## Supplementary material for "Comprehensive double-mutant analysis of the *Bacillus subtilis* envelope using double-CRISPRi": Table S2 (part 18 of 19)

### Sheet: T6 to T7 RF (continued)
BSU40390_yycH	0.795	0.686	0.784	-0.498	0.72	0.787	0.819	0.786	0.853	0.742	0.761	0.765	0.712	0.763	0.795	0.773	0.766	0.769	0.649	0.735	0.769	0.751	0.768	0.935	0.724	0.858	0.784	0.765	0.746	0.761	0.787	0.768	0.773	0.745	0.757	NaN	0.446	0.353	-0.254	NaN	0.77	0.076	0.773	0.77	0.722	0.823	0.768	0.684	0.787	0.724	0.78	0.771	0.783	0.81	0.815	0.825	0.778	0.738	0.8	0.778	0.749	0.519	0.754	0.847	0.735	0.784	0.807	0.732	0.58	0.692	NaN	0.759	0.908	0.762	0.637	0.771	0.368	0.757	0.891	0.75	0.775	0.897	0.751	0.683	0.796	0.806	0.578	0.335	0.73	0.725	0.715	0.769	0.823	0.784	0.784	0.827	0.798	NaN	0.787	0.808	0.73	0.789	0.481	0.757	NaN	0.758	NaN	0.796	0.794	0.773	0.76	0.763	0.78	-0.095	0.519	0.745	0.78	0.743	0.777	0.968	NaN	NaN	0.601	NaN	NaN	0.476	0.399	0.749	0.654	-0.188	0.517	0.735	0.591	0.473	0.736	0.663	NaN	NaN	0.783	0.787	0.803	0.73	0.734	0.774	0.724	0.76	0.742	0.744	0.746	0.765	0.753	0.814	0.781	0.762	0.772	0.771	0.759	0.756	0.782	0.798	0.786	0.771	0.766	0.766	0.773	0.797	0.776	0.81	0.757	0.381	0.771	0.759	0.585	0.794	-0.266	0.753	0.86	0.298	NaN	NaN	NaN	NaN	0.262	NaN	NaN	0.807	0.694	NaN	0.599	0.023	0.562	NaN	0.031	0.345	NaN	0.209	NaN	NaN	NaN	0.665	NaN	0.215	0.379	0.573	0.26	NaN	0.754	0.609	0.728	0.684	0.575	NaN	NaN	-0.004	0.25	0.797	-0.049	0.834	NaN	-0.184	0.473	0.578	0.778	0.741	0.735	0.756	0.648	0.713	-0.23	0.766	0.767	0.673	0.732	0.764	0.771	0.787	NaN	0.711	0.731	0.798	0.768	0.752	0.774	0.705	0.756	0.78	0.798	0.757	0.767	NaN	0.379	NaN	0.684	NaN	0.194	NaN	0.18	0.574	0.479	0.871	0.773	0.751	0.761	0.619	0.373	0.177	0.963	0.468	0.622	0.787	0.762	0.505	0.455	0.787	0.315	0.756	0.726	0.731	0.62	0.292	0.759	0.694	0.203	0.178	0.709	0.719	0.724	0.785	0.201	0.719	0.755	0.791	0.672	0.761	0.773	0.787	0.832	0.753	0.768	NaN	NaN	-0.043	0.794	0.791	0.244	0.799	0.764	0.72	0.759	0.402	0.762	0.766	0.748	1.181	0.821	0.844	NaN	0.764	0.81	0.447	0.172	0.825	0.509	0.222	NaN	NaN	0.752	0.834	0.785	NaN	0.828	0.746	0.737	0.827	0.801	NaN	0.574	0.625	NaN	0.789	0.799	0.785	NaN	0.766	0.791	NaN	0.754	0.826	0.773	NaN	0.764	0.814	0.819	0.808	0.892	NaN	0.79	0.788	0.819	0.775	0.764	0.897	0.887	0.812	0.77	0.776	0.798	0.787	0.795	NaN	0.792	NaN	0.773	0.808	NaN	0.781	0.707	0.757	0.812	0.721	0.326	0.759	0.816	0.684	0.761	0.807	0.879	0.845	0.794	0.766	0.792	0.782	0.815	0.772	NaN	0.806	0.75	0.795	NaN	0.82	0.775	0.518	0.754	NaN	0.826	0.796	0.83	0.783	0.782	NaN	0.833	0.617	0.73	NaN	0.872	0.763	0.776	0.807	0.8	0.809	0.639	0.814	0.838	0.79	0.77	0.708	0.828	0.906	0.779	0.808	0.841	NaN	0.809	0.673	0.794	0.708	0.776	0.826	NaN	0.79	0.788	0.791	0.726	0.828	0.804	NaN	0.766	NaN	0.685	0.727	0.804	0.779	0.831	NaN	0.786	0.785	0.792	0.497	0.761	0.823	0.807	0.829	0.813	0.771	0.83	0.821	0.79	0.75	NaN	0.748	0.797	0.782	0.463	0.776	0.815	0.791	NaN	NaN	0.772	0.776	0.804	0.842	0.751	0.79	0.8	0.778	0.804	0.788	NaN	0.818	0.733	0.667	0.798	0.797	0.769	NaN	0.744	NaN	0.753	0.796	0.807	0.732	0.768	0.781	0.83	0.841	0.656	0.794	0.781	0.66	0.754	0.798	0.762	0.798	0.822	NaN	0.83	0.758	0.749	0.812	0.796	NaN	0.83	0.789	0.862	0.793	0.832	0.819	NaN	0.793	NaN	0.804	0.861	0.78	0.827	NaN	0.774	0.8	0.92	NaN	0.758	0.788	0.82	0.759	0.735	0.778	0.862	0.782	0.76	0.854	0.77	0.854	0.764	0.768	0.761	0.775	0.791	0.779	0.796	NaN	0.854	0.733	0.765	0.748	0.776	0.851	0.894	0.686	0.834	0.814	0.805	0.866	0.788	0.792	0.782	NaN	0.758	0.747	0.831	0.805	0.846	0.824	0.784	0.85	0.802	0.782	0.827	0.809	0.758	0.792	0.675	0.773	0.772	0.649	0.741	0.823	0.8	0.856	0.765	0.824	0.747	0.784	0.735	0.745	0.754	0.756	NaN	0.856	0.778	0.677	0.072	0.792	0.857	0.808	0.672	NaN	NaN	0.78	0.774	0.788	NaN	0.781	0.798	0.802	0.773	0.802	0.846	0.794	0.81	0.811	0.813	0.829	0.732	0.68	0.762	0.773	0.785	NaN	0.763	0.841	0.803	NaN	0.632	0.753	0.802	0.75	0.747	0.803	0.748	0.784	0.779	0.759	0.76	0.797	0.748	0.796	0.769	0.779	0.795	0.815	0.79	0.778	0.851	0.754	0.81	0.82	0.754	0.813	0.656	0.77	NaN	0.797	0.807	0.784	0.793	0.786	0.758	NaN	0.78	0.791	0.836	0.787	0.783	0.832	0.802	0.778	NaN	0.759	NaN	0.835	0.732	0.818	0.798	0.808	0.702	0.882	0.92	0.81	0.761	0.753	-0.238	NaN	0.802	0.733	0.787	0.792	0.782	0.775	0.837	NaN	0.796	0.786	0.81	0.782	0.781	0.789	0.616	0.779	0.786	0.765	0.777	0.794	0.843	0.795	NaN	0.817	NaN	0.825	0.715	0.711	0.804	0.863	0.76	0.72	0.785	0.448	0.304	NaN	0.776	0.773	0.916	1.06	0.977	0.849	1.019	1.007	0.838	0.742	0.858	0.824	0.915	0.894	NaN	0.731	0.809	0.78	0.817	0.795	0.79	0.803	0.788	0.758	0.762	0.741	0.683	0.741	0.815	0.797	0.795	0.673	0.77	0.683	0.79	0.846	0.744	0.805	0.792	0.755	0.687	0.758	0.852	NaN	0.816	0.783	NaN	0.794	0.798	0.833	0.839	0.751	0.817	0.844	0.757	0.767	NaN	0.787	0.787	0.793	0.79	0.762	0.791	0.804	0.79	0.792	0.747	0.757	0.739	0.74	0.779	0.689	NaN	0.793	0.784	NaN	0.76	0.779	0.794	0.768	NaN	0.781	0.803	0.778	0.8	0.747	0.808	0.733	0.812	0.817	0.784	0.788	0.6	0.814	0.831	0.818	0.775	0.773	0.862	0.836	0.803	0.796	NaN	0.818	0.695	0.812	NaN	0.814	0.742	0.867	0.459	0.78	0.785	0.801	0.743	0.739	0.828	0.81	0.755	0.781	0.919	0.817	NaN	NaN	-0.077	0.121	-0.005	0.138	0.787	0.79	0.772	0.826	0.804	0.79	0.817	0.756	0.825	0.783	0.797	NaN	-0.226	-0.205	0.803	0.785	0.803	0.757	0.786	0.857	0.735	NaN	0.801	0.795	0.806	0.768	0.805	0.616	0.793	0.815	NaN	0.765	0.859	1.005	0.782	0.796	NaN	NaN	0.78	0.79	0.792	0.776	NaN	0.789	NaN	0.797	0.742	0.785	0.742	0.806	0.807	0.805	0.788	0.797	NaN	0.502	0.887	0.795	0.844	0.801	0.766	0.766	0.783	NaN	0.789	0.786	0.563	0.789	0.697	0.764	0.128	0.729	0.704	0.819	0.808	NaN	0.515	0.847	0.77	NaN	0.777	0.768	0.768	0.743	0.855	0.78	0.809	NaN	0.772	0.785	0.783	0.784	0.768	0.855	0.856	0.812	NaN	0.78	0.809	NaN	0.786	NaN	0.806	0.827	0.811	0.787	0.781	0.869	0.763	0.784	0.761	0.825	0.704	0.874	0.381	0.503	NaN	NaN	0.684	0.802	0.797	0.788	0.788	0.836	0.771	0.806	-0.332	0.799	0.08	0.769	0.63	0.79	0.826	0.839	0.808	0.764	0.776	0.801	0.772	0.79	NaN	0.765	0.619	0.83	0.799	0.607	0.794	0.829	NaN	0.77	0.706	0.765	0.807	NaN	0.805	0.77	0.791	0.755	0.793	0.769	0.763	0.812	0.792	0.808	0.798	0.822	0.765	0.78	0.878	0.751	0.825	0.789	0.785	0.779	0.785	NaN	0.808	0.681	0.753	0.744	0.789	0.736	0.756	0.761	0.795	NaN	0.796	0.708	0.826	0.834	0.821	0.842	0.817	0.835	0.795	0.748	0.784	0.753	0.813	0.763	0.846	NaN	NaN	0.838	0.756	-0.101	NaN	0.821	0.802	0.872	NaN	0.795	0.782	0.784	0.765	0.749	0.785	0.719	NaN	NaN	0.765	0.787	0.792	NaN	0.59	0.661	0.803	NaN	0.785	0.761	0.791	NaN	NaN	0.759	0.775	NaN	0.76	0.769	NaN	0.751	0.801	0.777	0.79	0.747	0.797	0.773	0.807	0.722	0.743	0.825	0.694	0.827	NaN	0.745	0.736	NaN	0.789	0.796	0.83	0.783	0.804	0.797	0.921	0.796	0.822	0.794	0.807	0.799	NaN	0.856	0.8	NaN	0.809	0.801	0.746	0.779	0.761	0.896	0.777	0.719	0.772	0.771	0.702	0.783	0.776	0.774	0.812	NaN	0.749	0.81	0.803	0.753	0.777	0.743	0.6	-0.008	0.852	0.807	0.753	0.779	0.747	0.809	0.862	0.776	NaN	0.831	0.796	0.93	0.854	0.872	0.819	0.578	0.833	0.807	NaN	0.769	0.814	0.767	0.816	0.763	0.663	0.759	0.796	0.925	0.769	0.781	0.763	0.682	0.8	0.635	0.841	0.795	0.835	NaN	0.891	0.793	0.789	0.807	NaN	0.776	0.845	1.01	1.04	0.778	0.82	0.787	0.799	0.824	0.733	NaN	NaN	0.806	0.758	0.801	0.742	-0.158	0.755	0.743	0.866	0.785	0.825	0.77	NaN	0.791	NaN	0.784	0.816	0.772	0.817	NaN	0.494	0.442	0.476	0.774	0.756	NaN	0.794	0.752	0.765	0.782	NaN	NaN	0.814	0.795	0.811	NaN	0.751	0.834	0.794	0.746	0.755	0.775	0.758	0.79	0.781	0.77	0.752	0.552	0.789	0.793	0.786	0.817	0.812	0.768	0.813	0.805	0.808	0.882	0.831	0.848	0.705	0.722	0.794	0.789	0.615	0.775	0.671	NaN	0.821	0.756	0.812	0.805	NaN	NaN	NaN	NaN	NaN	NaN	NaN	NaN	NaN	NaN	NaN	NaN	NaN	NaN	NaN	NaN	NaN	NaN	NaN	NaN	NaN	NaN
BSU40990_noc	0.874	NaN	NaN	NaN	NaN	0.935	0.95	0.966	0.846	NaN	0.877	0.906	0.882	0.896	NaN	0.949	0.88	0.862	0.797	NaN	0.736	0.933	NaN	1.154	0.871	1.016	0.982	0.9	0.914	0.923	0.951	0.928	NaN	0.786	0.825	NaN	0.248	-0.086	NaN	NaN	0.864	0.064	0.894	0.843	0.832	NaN	0.891	0.813	NaN	0.794	0.865	0.961	0.877	0.885	NaN	NaN	0.901	0.861	0.852	0.961	NaN	NaN	0.969	NaN	0.747	0.896	NaN	NaN	0.622	0.048	NaN	0.673	0.664	0.964	0.696	0.923	NaN	0.894	0.938	0.884	0.899	0.931	NaN	0.897	NaN	0.956	0.717	1.07	0.92	0.874	-0.163	0.849	0.86	0.901	0.845	0.79	0.9	NaN	NaN	0.935	0.922	NaN	0.624	0.955	NaN	0.83	NaN	1.008	0.94	0.864	0.908	0.925	0.891	0.005	NaN	0.923	0.897	0.861	0.907	1.123	NaN	NaN	0.841	NaN	NaN	0.752	NaN	0.693	0.909	-0.365	0.827	NaN	NaN	0.56	NaN	0.694	NaN	NaN	0.927	0.965	0.894	0.921	0.893	0.871	0.881	0.754	0.873	0.975	0.904	0.838	0.931	0.898	0.881	0.878	0.897	0.934	0.94	0.92	0.909	0.962	0.926	0.891	0.963	0.913	0.917	0.925	0.913	0.949	0.895	0.359	0.965	0.872	0.593	0.918	NaN	0.885	1.014	NaN	NaN	NaN	NaN	NaN	0.488	NaN	NaN	0.905	0.809	NaN	0.39	0.297	0.492	NaN	-0.233	0.639	NaN	0.554	NaN	NaN	NaN	NaN	NaN	-0.538	0.249	0.533	0.279	NaN	NaN	0.572	0.885	0.782	0.577	NaN	NaN	NaN	NaN	NaN	NaN	NaN	NaN	0.295	0.524	0.589	0.859	NaN	0.929	0.885	0.764	0.79	NaN	NaN	0.894	0.729	0.971	0.869	0.992	NaN	NaN	NaN	0.964	NaN	0.894	0.863	0.901	0.827	0.944	0.959	0.984	NaN	NaN	NaN	0.41	NaN	0.835	NaN	-0.159	NaN	-0.302	0.317	NaN	0.887	0.924	0.868	0.213	NaN	0.214	0.364	1.047	NaN	NaN	NaN	0.813	NaN	0.644	1.027	0.266	0.939	NaN	0.829	0.777	NaN	NaN	1.063	0.861	NaN	NaN	0.775	0.697	0.943	0.486	0.854	0.891	0.848	0.923	NaN	0.943	0.962	0.981	0.928	0.914	NaN	NaN	-0.045	0.932	0.94	NaN	0.966	0.808	NaN	0.942	0.619	0.831	0.936	NaN	1.138	0.968	0.941	NaN	0.881	0.928	NaN	NaN	NaN	NaN	NaN	NaN	NaN	0.913	0.92	0.943	NaN	0.922	0.829	NaN	NaN	0.948	NaN	0.809	NaN	NaN	0.792	0.876	0.976	NaN	NaN	0.908	NaN	0.834	0.709	0.995	NaN	0.954	0.951	0.91	0.761	1.001	NaN	0.891	0.937	0.838	0.838	0.935	1.012	0.92	0.888	NaN	0.928	NaN	0.941	0.937	NaN	0.958	NaN	0.933	0.789	NaN	0.928	NaN	0.854	NaN	NaN	0.201	NaN	0.952	0.806	NaN	NaN	NaN	NaN	NaN	0.944	NaN	NaN	0.797	0.938	NaN	0.636	0.896	NaN	NaN	NaN	0.812	NaN	0.904	NaN	0.896	0.909	NaN	0.956	0.965	NaN	0.95	NaN	NaN	NaN	0.765	0.921	0.892	0.928	0.958	0.858	NaN	0.979	0.998	0.949	0.883	NaN	NaN	NaN	NaN	0.971	0.941	NaN	NaN	NaN	NaN	NaN	0.947	0.951	NaN	0.97	0.903	NaN	0.895	NaN	0.922	NaN	0.923	NaN	0.935	NaN	0.878	0.931	NaN	NaN	0.915	0.935	0.875	NaN	0.887	NaN	0.936	NaN	NaN	0.851	NaN	0.974	0.948	NaN	NaN	NaN	NaN	0.917	NaN	NaN	NaN	NaN	NaN	NaN	NaN	NaN	NaN	0.896	0.816	0.912	NaN	NaN	NaN	0.955	NaN	NaN	0.938	0.926	0.937	0.914	0.935	NaN	0.862	NaN	0.916	0.926	0.973	NaN	0.964	0.877	0.894	NaN	NaN	0.892	0.917	0.696	0.661	0.904	NaN	NaN	0.952	NaN	0.967	0.866	0.919	NaN	0.917	NaN	NaN	0.898	NaN	0.939	0.902	0.885	NaN	NaN	NaN	0.919	NaN	0.887	0.966	NaN	0.894	0.889	1.076	NaN	0.958	NaN	0.918	NaN	0.885	0.939	0.969	0.939	0.964	NaN	0.902	1.021	0.926	0.908	0.935	NaN	NaN	0.838	0.909	NaN	1.338	NaN	0.771	0.921	0.927	0.956	NaN	0.576	0.908	0.878	0.936	NaN	0.806	NaN	NaN	NaN	0.857	0.835	0.993	0.974	NaN	NaN	0.942	0.965	0.929	NaN	0.98	0.928	NaN	NaN	0.866	NaN	0.688	0.761	NaN	0.872	NaN	NaN	0.96	NaN	NaN	0.924	0.871	NaN	0.95	NaN	NaN	NaN	NaN	NaN	NaN	NaN	NaN	NaN	NaN	NaN	NaN	0.959	0.904	0.913	NaN	0.885	0.868	0.823	0.845	NaN	NaN	0.911	0.947	0.991	NaN	0.967	0.872	NaN	0.942	NaN	0.866	NaN	0.91	NaN	0.937	NaN	0.804	0.861	0.904	0.901	0.894	0.874	0.913	NaN	NaN	NaN	0.952	NaN	0.952	NaN	0.917	0.958	0.963	NaN	0.911	NaN	0.873	NaN	0.918	0.933	NaN	0.948	NaN	0.91	NaN	NaN	NaN	0.929	NaN	0.954	0.893	NaN	0.96	1.01	0.931	0.928	0.926	0.957	NaN	0.891	NaN	0.811	NaN	0.93	0.835	0.873	NaN	0.916	NaN	NaN	NaN	0.829	0.837	NaN	-0.241	NaN	0.946	0.973	NaN	NaN	NaN	0.932	0.95	NaN	0.767	0.892	1.029	NaN	0.891	NaN	0.784	0.949	0.971	0.923	0.985	0.885	NaN	NaN	NaN	NaN	NaN	0.912	0.789	0.753	0.939	0.992	NaN	0.506	0.954	0.262	0.39	NaN	0.887	NaN	1.474	1.298	1.182	0.952	1.324	1.295	NaN	1.287	1.204	NaN	1.263	1.233	NaN	0.856	0.929	NaN	NaN	0.955	0.93	0.923	0.963	NaN	0.842	NaN	0.887	0.9	0.917	NaN	NaN	NaN	0.912	NaN	0.952	NaN	NaN	0.944	0.975	0.852	NaN	NaN	NaN	NaN	NaN	0.943	NaN	0.89	NaN	0.946	0.984	0.907	0.67	NaN	NaN	0.945	NaN	0.923	NaN	0.895	0.891	0.928	0.976	0.979	0.924	0.926	0.931	0.984	NaN	0.998	0.955	NaN	NaN	NaN	0.922	NaN	NaN	0.919	0.986	0.891	NaN	NaN	0.867	0.937	NaN	0.883	1.007	NaN	NaN	0.795	0.897	0.94	0.731	0.905	0.906	NaN	0.924	NaN	0.987	0.985	NaN	0.932	NaN	NaN	NaN	NaN	NaN	NaN	NaN	NaN	NaN	0.941	NaN	0.94	0.804	0.911	0.849	0.797	NaN	0.936	NaN	NaN	NaN	NaN	NaN	NaN	NaN	NaN	NaN	0.891	0.797	0.923	NaN	0.918	NaN	NaN	NaN	0.976	0.977	NaN	0.076	-0.264	0.926	0.796	0.972	NaN	NaN	NaN	0.943	NaN	NaN	NaN	0.961	NaN	0.949	NaN	0.799	0.987	NaN	0.922	NaN	NaN	NaN	0.892	NaN	NaN	0.93	0.898	0.962	0.885	NaN	0.863	NaN	NaN	NaN	0.949	NaN	0.868	NaN	0.974	0.919	0.936	NaN	NaN	0.926	0.932	NaN	0.984	0.935	0.92	0.904	NaN	0.852	NaN	0.791	0.929	NaN	0.921	0.228	0.853	NaN	0.946	0.937	NaN	NaN	0.914	0.893	NaN	NaN	0.918	0.936	NaN	NaN	0.919	NaN	NaN	0.955	0.975	0.908	NaN	0.879	NaN	NaN	0.904	NaN	0.966	0.914	NaN	0.856	NaN	NaN	0.981	NaN	0.976	0.891	NaN	0.88	0.965	NaN	NaN	NaN	0.933	0.527	NaN	NaN	NaN	NaN	NaN	0.861	0.937	NaN	NaN	0.813	0.912	NaN	0.95	0.477	0.892	NaN	0.877	0.968	NaN	0.92	NaN	0.922	NaN	0.844	0.892	NaN	0.914	NaN	NaN	NaN	0.559	0.952	NaN	NaN	NaN	NaN	NaN	0.837	NaN	0.887	0.928	0.939	NaN	NaN	NaN	NaN	0.932	0.951	0.933	0.908	0.966	NaN	NaN	1.016	NaN	0.941	0.855	NaN	0.959	0.918	NaN	0.943	NaN	0.861	0.865	0.964	0.872	NaN	0.928	0.874	NaN	0.95	0.862	0.98	0.901	NaN	0.96	NaN	NaN	0.881	NaN	0.998	0.952	0.91	NaN	NaN	NaN	NaN	0.998	0.9	-0.176	NaN	0.873	0.897	NaN	NaN	NaN	NaN	0.931	0.836	0.913	0.905	0.903	NaN	NaN	0.909	NaN	0.916	NaN	NaN	NaN	0.952	NaN	NaN	0.921	0.876	NaN	NaN	NaN	0.912	NaN	NaN	0.896	NaN	0.854	NaN	0.905	NaN	NaN	0.976	NaN	NaN	NaN	NaN	0.859	NaN	0.936	NaN	NaN	NaN	NaN	0.986	0.811	NaN	0.867	1.005	NaN	NaN	NaN	0.989	0.915	0.902	1	NaN	NaN	0.936	NaN	0.947	NaN	0.988	0.878	NaN	0.984	0.905	0.898	0.908	0.841	NaN	NaN	NaN	0.994	0.939	NaN	NaN	0.946	0.863	0.9	0.941	0.845	NaN	0.096	NaN	NaN	0.819	NaN	0.93	NaN	1	0.996	NaN	0.971	NaN	NaN	NaN	1.067	0.975	NaN	NaN	0.917	NaN	0.918	NaN	0.986	0.922	NaN	NaN	NaN	0.845	1.195	NaN	0.937	0.906	0.548	0.921	0.934	0.958	0.931	0.873	NaN	NaN	0.944	0.97	0.945	NaN	0.987	NaN	1.103	1.261	0.811	0.899	0.908	0.954	NaN	NaN	NaN	NaN	0.889	0.931	0.739	NaN	NaN	0.942	0.932	1.044	0.915	NaN	0.905	NaN	0.897	NaN	0.861	NaN	NaN	0.915	NaN	0.575	NaN	0.384	0.953	NaN	NaN	0.888	NaN	0.836	0.893	NaN	NaN	0.93	0.904	0.942	NaN	0.922	NaN	0.935	NaN	0.834	0.925	0.922	0.881	0.958	0.923	0.931	NaN	0.927	0.922	0.969	NaN	0.963	NaN	NaN	NaN	0.862	NaN	NaN	NaN	NaN	0.895	0.976	NaN	0.79	NaN	NaN	NaN	0.929	0.933	NaN	0.93	NaN	NaN	NaN	NaN	NaN	NaN	NaN	NaN	NaN	NaN	NaN	NaN	NaN	NaN	NaN	NaN	NaN	NaN	NaN	NaN	NaN	NaN
BSU14000_patA	NaN	NaN	NaN	NaN	NaN	NaN	NaN	NaN	NaN	NaN	NaN	NaN	NaN	NaN	NaN	NaN	NaN	NaN	NaN	NaN	NaN	NaN	NaN	NaN	NaN	NaN	NaN	NaN	NaN	NaN	NaN	NaN	NaN	NaN	NaN	NaN	NaN	NaN	NaN	NaN	NaN	NaN	NaN	NaN	NaN	NaN	NaN	NaN	NaN	NaN	NaN	NaN	NaN	NaN	NaN	NaN	NaN	NaN	NaN	NaN	NaN	NaN	NaN	NaN	NaN	NaN	NaN	NaN	NaN	NaN	NaN	NaN	NaN	NaN	NaN	NaN	NaN	NaN	NaN	NaN	NaN	NaN	NaN	NaN	NaN	NaN	NaN	NaN	NaN	NaN	NaN	NaN	NaN	NaN	NaN	NaN	NaN	NaN	NaN	NaN	NaN	NaN	NaN	NaN	NaN	NaN	NaN	NaN	NaN	NaN	NaN	NaN	NaN	NaN	NaN	NaN	NaN	NaN	1.018	NaN	NaN	NaN	NaN	NaN	NaN	NaN	NaN	NaN	NaN	NaN	NaN	NaN	NaN	NaN	NaN	NaN	NaN	NaN	NaN	NaN	NaN	NaN	NaN	NaN	NaN	NaN	NaN	NaN	NaN	NaN	NaN	NaN	NaN	NaN	NaN	NaN	NaN	NaN	NaN	NaN	NaN	NaN	NaN	NaN	NaN	NaN	NaN	NaN	NaN	NaN	NaN	NaN	NaN	NaN	NaN	NaN	NaN	NaN	NaN	NaN	NaN	NaN	NaN	NaN	NaN	NaN	NaN	NaN	NaN	NaN	NaN	NaN	NaN	NaN	NaN	NaN	NaN	NaN	NaN	NaN	NaN	NaN	NaN	NaN	NaN	NaN	NaN	NaN	NaN	NaN	NaN	NaN	NaN	NaN	NaN	NaN	NaN	NaN	NaN	NaN	NaN	NaN	NaN	NaN	NaN	NaN	NaN	NaN	NaN	NaN	NaN	NaN	NaN	NaN	NaN	NaN	NaN	NaN	NaN	NaN	NaN	NaN	NaN	NaN	NaN	NaN	NaN	NaN	NaN	NaN	NaN	NaN	NaN	NaN	0.347	NaN	NaN	NaN	NaN	NaN	NaN	NaN	NaN	NaN	NaN	NaN	NaN	NaN	NaN	NaN	NaN	NaN	NaN	NaN	NaN	NaN	NaN	NaN	NaN	NaN	NaN	NaN	NaN	NaN	NaN	NaN	NaN	NaN	NaN	NaN	NaN	NaN	NaN	NaN	NaN	NaN	NaN	NaN	NaN	NaN	NaN	NaN	NaN	NaN	NaN	NaN	NaN	NaN	NaN	NaN	NaN	NaN	NaN	NaN	NaN	NaN	NaN	NaN	NaN	NaN	NaN	NaN	NaN	NaN	NaN	NaN	NaN	NaN	NaN	NaN	NaN	NaN	NaN	NaN	NaN	NaN	NaN	NaN	NaN	NaN	NaN	NaN	NaN	NaN	NaN	NaN	NaN	NaN	NaN	NaN	NaN	NaN	NaN	NaN	NaN	NaN	NaN	0.881	NaN	NaN	NaN	NaN	NaN	NaN	NaN	NaN	NaN	NaN	NaN	NaN	NaN	NaN	NaN	NaN	NaN	NaN	NaN	NaN	NaN	NaN	NaN	NaN	NaN	NaN	NaN	NaN	NaN	NaN	NaN	NaN	NaN	NaN	NaN	NaN	NaN	NaN	NaN	NaN	NaN	NaN	NaN	NaN	NaN	NaN	NaN	NaN	NaN	NaN	NaN	NaN	NaN	NaN	NaN	NaN	NaN	NaN	NaN	NaN	NaN	NaN	NaN	NaN	NaN	NaN	NaN	NaN	NaN	NaN	NaN	NaN	NaN	NaN	NaN	NaN	NaN	NaN	NaN	NaN	NaN	NaN	NaN	NaN	NaN	NaN	NaN	NaN	NaN	NaN	NaN	NaN	NaN	NaN	NaN	NaN	NaN	NaN	NaN	NaN	NaN	NaN	NaN	NaN	NaN	NaN	NaN	NaN	NaN	NaN	NaN	NaN	NaN	NaN	NaN	NaN	NaN	NaN	NaN	NaN	NaN	NaN	NaN	NaN	NaN	NaN	NaN	NaN	NaN	NaN	NaN	NaN	NaN	NaN	NaN	NaN	NaN	NaN	NaN	NaN	NaN	NaN	NaN	NaN	NaN	NaN	NaN	NaN	NaN	NaN	NaN	NaN	NaN	NaN	NaN	NaN	NaN	NaN	NaN	NaN	NaN	NaN	NaN	NaN	NaN	NaN	NaN	0.458	NaN	NaN	NaN	NaN	NaN	NaN	NaN	NaN	NaN	NaN	NaN	NaN	NaN	NaN	NaN	NaN	NaN	NaN	NaN	NaN	NaN	NaN	NaN	NaN	NaN	NaN	NaN	NaN	NaN	NaN	NaN	NaN	NaN	NaN	NaN	NaN	NaN	NaN	NaN	NaN	NaN	NaN	NaN	NaN	NaN	NaN	NaN	NaN	NaN	NaN	NaN	NaN	NaN	NaN	NaN	NaN	NaN	NaN	NaN	NaN	NaN	NaN	NaN	NaN	NaN	NaN	NaN	NaN	NaN	NaN	NaN	NaN	NaN	NaN	NaN	NaN	NaN	NaN	NaN	NaN	NaN	NaN	NaN	NaN	NaN	NaN	NaN	NaN	NaN	NaN	NaN	NaN	NaN	NaN	NaN	NaN	NaN	NaN	NaN	NaN	NaN	NaN	NaN	NaN	NaN	NaN	NaN	NaN	NaN	NaN	NaN	NaN	NaN	NaN	NaN	NaN	NaN	NaN	NaN	NaN	NaN	NaN	NaN	NaN	NaN	NaN	NaN	NaN	NaN	NaN	NaN	NaN	NaN	NaN	NaN	NaN	NaN	NaN	NaN	NaN	NaN	NaN	NaN	NaN	NaN	NaN	NaN	0.351	NaN	NaN	NaN	NaN	NaN	NaN	NaN	NaN	NaN	NaN	NaN	NaN	NaN	NaN	NaN	NaN	NaN	NaN	NaN	NaN	NaN	NaN	NaN	NaN	NaN	NaN	NaN	NaN	NaN	NaN	NaN	NaN	NaN	NaN	NaN	NaN	NaN	NaN	NaN	NaN	NaN	NaN	NaN	NaN	NaN	NaN	NaN	NaN	NaN	NaN	NaN	NaN	NaN	NaN	NaN	NaN	NaN	NaN	NaN	NaN	NaN	NaN	NaN	NaN	NaN	NaN	NaN	NaN	1.492	NaN	NaN	1.393	NaN	NaN	NaN	NaN	NaN	NaN	NaN	NaN	NaN	NaN	NaN	NaN	NaN	NaN	NaN	NaN	NaN	NaN	NaN	NaN	NaN	NaN	NaN	NaN	NaN	NaN	NaN	NaN	NaN	NaN	NaN	NaN	NaN	NaN	NaN	NaN	NaN	NaN	NaN	NaN	NaN	NaN	NaN	NaN	NaN	NaN	NaN	NaN	NaN	NaN	NaN	NaN	NaN	NaN	NaN	NaN	NaN	NaN	NaN	NaN	NaN	NaN	NaN	NaN	NaN	NaN	NaN	NaN	NaN	NaN	NaN	NaN	NaN	NaN	NaN	NaN	NaN	NaN	NaN	NaN	NaN	NaN	NaN	NaN	NaN	NaN	NaN	NaN	NaN	NaN	NaN	NaN	NaN	NaN	NaN	NaN	NaN	NaN	NaN	NaN	NaN	NaN	NaN	NaN	NaN	NaN	NaN	NaN	NaN	NaN	NaN	NaN	NaN	NaN	NaN	NaN	NaN	NaN	NaN	NaN	NaN	NaN	NaN	NaN	NaN	NaN	NaN	NaN	NaN	NaN	NaN	NaN	NaN	NaN	NaN	NaN	NaN	NaN	NaN	NaN	NaN	NaN	NaN	NaN	NaN	NaN	NaN	NaN	NaN	NaN	NaN	NaN	NaN	NaN	NaN	NaN	NaN	NaN	NaN	NaN	NaN	NaN	NaN	NaN	NaN	NaN	NaN	NaN	NaN	NaN	NaN	NaN	NaN	NaN	NaN	NaN	NaN	NaN	NaN	NaN	NaN	NaN	NaN	NaN	NaN	NaN	NaN	NaN	NaN	NaN	NaN	NaN	NaN	NaN	NaN	NaN	NaN	NaN	NaN	NaN	NaN	NaN	NaN	NaN	NaN	NaN	NaN	NaN	NaN	NaN	NaN	NaN	NaN	NaN	NaN	NaN	NaN	NaN	NaN	NaN	NaN	NaN	NaN	NaN	NaN	NaN	NaN	NaN	NaN	NaN	NaN	NaN	NaN	NaN	NaN	NaN	NaN	NaN	NaN	NaN	NaN	NaN	NaN	NaN	NaN	NaN	NaN	NaN	NaN	NaN	NaN	NaN	NaN	NaN	NaN	NaN	NaN	NaN	NaN	NaN	NaN	NaN	NaN	NaN	NaN	NaN	NaN	NaN	NaN	NaN	NaN	NaN	NaN	NaN	NaN	NaN	NaN	NaN	NaN	NaN	NaN	NaN	NaN	NaN	NaN	NaN	NaN	NaN	NaN	NaN	NaN	NaN	NaN	NaN	NaN	NaN	NaN	NaN	NaN	NaN	NaN	NaN	NaN	NaN	NaN	NaN	NaN	NaN	NaN	NaN	NaN	NaN	NaN	NaN	NaN	NaN	NaN	NaN	NaN	NaN	NaN	NaN	NaN	NaN	NaN	NaN	NaN	NaN	NaN	NaN	NaN	NaN	NaN	NaN	NaN	NaN	NaN	NaN	NaN	NaN	NaN	NaN	NaN	NaN	NaN	NaN	NaN	NaN	NaN	NaN	NaN	NaN	NaN	NaN	NaN	NaN	NaN	NaN	NaN	NaN	NaN	NaN	NaN	NaN	NaN	NaN	NaN	NaN	NaN	NaN	NaN	NaN	NaN	NaN	NaN	NaN	NaN	NaN	NaN	NaN	NaN	NaN	NaN	NaN	NaN	NaN	NaN	NaN	NaN	NaN	NaN	NaN	NaN	NaN	NaN	NaN	NaN	NaN	NaN	NaN	NaN	NaN	NaN	NaN	NaN	NaN	NaN	NaN	NaN	NaN	NaN	NaN	NaN	NaN	NaN	NaN	NaN	NaN	NaN	NaN	NaN	NaN	NaN	NaN	NaN	NaN	NaN	NaN	NaN	NaN	NaN	NaN	NaN	NaN	NaN	NaN	NaN	NaN	NaN	NaN	NaN	NaN	NaN	NaN	NaN	NaN	NaN	NaN	NaN	NaN	NaN	NaN	NaN	NaN	NaN	NaN	NaN	NaN	NaN	NaN	NaN	NaN	NaN	NaN	NaN	NaN	NaN	NaN	NaN	NaN	NaN	NaN	NaN	NaN	NaN	NaN	NaN	NaN	NaN	NaN	NaN	NaN	NaN	NaN	NaN	NaN	NaN	NaN	NaN	NaN	NaN	NaN	NaN	NaN	NaN	NaN	NaN	NaN	NaN	NaN	NaN	NaN	NaN	NaN	NaN	NaN	NaN	NaN	NaN	NaN	NaN	NaN	NaN	NaN	NaN	NaN	NaN	NaN	NaN	NaN	NaN	NaN	NaN	NaN	NaN	NaN	NaN	NaN	NaN	NaN	NaN	NaN	NaN	NaN	NaN	NaN	NaN	NaN	NaN	NaN	NaN	NaN	NaN	NaN	NaN	NaN	NaN	NaN	NaN	NaN	NaN	NaN	NaN	NaN	NaN	NaN	NaN	NaN	NaN	NaN	NaN	NaN	NaN	NaN
BSU07710_ltaS	0.9	0.651	1.236	NaN	0.822	0.79	0.807	0.855	0.837	0.789	0.823	0.786	0.908	0.812	0.831	0.691	0.782	0.799	0.651	0.379	0.752	0.764	0.711	0.988	0.73	0.861	0.79	0.872	0.789	0.79	0.832	0.764	0.782	0.73	0.851	NaN	0.174	-0.1	NaN	NaN	0.836	0.257	0.796	0.85	0.729	0.798	0.744	0.652	0.785	0.714	0.83	0.799	0.804	0.769	0.553	0.854	0.815	0.787	0.825	0.843	0.652	NaN	0.875	0.789	0.794	0.876	0.88	0.737	0.557	0.638	NaN	0.871	0.911	0.766	0.625	0.777	0.254	0.831	0.928	0.769	0.782	0.945	NaN	1.2	0.844	0.893	0.657	0.424	0.754	0.757	0.439	0.795	0.897	0.74	0.787	0.772	0.872	NaN	0.941	0.728	0.767	0.848	NaN	0.852	NaN	0.855	NaN	0.638	0.831	0.783	0.852	0.814	0.787	0.414	0.531	0.798	0.737	0.712	0.769	0.877	NaN	NaN	0.621	NaN	NaN	1.109	NaN	0.404	0.635	-0.34	0.724	0.487	0.576	0.173	0.765	0.744	NaN	NaN	0.8	0.787	0.843	0.833	0.786	0.791	0.784	0.872	0.808	0.793	0.831	0.772	0.714	0.807	0.784	0.774	0.799	0.794	0.877	0.788	0.795	0.815	0.772	0.884	0.815	0.794	0.857	0.811	0.775	0.857	0.89	0.132	0.837	0.906	0.482	0.802	NaN	0.833	0.987	0.175	NaN	NaN	NaN	NaN	0.268	NaN	NaN	0.569	0.828	NaN	0.138	NaN	0.713	NaN	-0.216	0.379	NaN	0.392	NaN	NaN	NaN	1.352	NaN	-0.188	0.568	0.74	0.46	NaN	0.825	0.176	0.827	0.683	0.324	NaN	NaN	NaN	0.377	0.767	-0.168	0.926	NaN	0.073	0.388	0.433	0.772	0.876	0.749	0.785	0.661	0.769	0.079	0.845	0.808	0.389	1.26	0.792	0.854	0.743	NaN	0.968	0.804	0.742	0.78	0.849	0.78	0.726	0.808	0.836	0.82	0.756	0.749	NaN	1.055	NaN	0.704	NaN	-0.132	NaN	-0.162	0.141	0.847	0.673	0.768	0.826	-0.288	NaN	0.739	0.165	0.932	NaN	0.663	0.452	0.818	0.526	0.769	0.796	NaN	0.609	0.901	0.78	0.746	0.306	0.869	1.096	NaN	NaN	0.543	0.801	0.799	0.767	0.559	0.496	0.863	0.914	1.228	1.238	0.784	0.813	0.605	0.828	0.615	NaN	NaN	-0.129	0.856	0.86	-0.098	0.857	0.752	0.979	0.895	0.49	0.82	0.872	1.219	0.98	0.828	0.432	NaN	0.773	0.804	1.181	-0.064	0.927	0.943	0.109	NaN	NaN	0.797	0.516	0.837	NaN	0.91	0.837	1.232	0.789	0.812	NaN	0.823	0.772	1.282	0.947	0.846	0.809	NaN	0.839	0.767	NaN	0.806	0.912	0.854	NaN	0.845	0.88	0.838	0.867	0.974	NaN	0.832	0.794	0.866	0.789	0.842	1.105	0.964	0.932	0.927	0.784	0.835	0.896	0.904	NaN	0.85	NaN	0.824	0.852	NaN	0.838	0.658	0.792	0.869	0.974	0.258	0.861	0.811	0.568	1.205	0.882	0.781	0.655	1.223	0.77	1.289	0.836	0.844	0.9	NaN	1.024	0.86	0.9	NaN	0.944	0.858	1.282	0.854	NaN	0.892	0.917	0.875	0.809	0.791	1.266	0.997	0.887	1.247	NaN	0.87	0.852	0.817	0.819	0.833	0.862	NaN	0.84	0.91	0.792	0.808	NaN	0.91	0.935	0.829	0.853	0.882	NaN	1.019	1.326	0.91	0.77	0.843	0.909	NaN	0.844	0.891	0.814	0.787	0.84	0.854	NaN	0.828	NaN	0.765	0.78	0.792	0.839	0.736	1.185	0.813	0.845	0.848	NaN	0.864	1.114	0.822	NaN	0.725	0.926	NaN	0.906	0.871	1.003	NaN	0.855	0.893	0.81	0.619	0.92	0.604	0.955	NaN	NaN	0.899	0.955	1.144	0.84	0.719	0.845	1.037	1.031	0.759	0.858	NaN	0.909	0.784	1.232	0.799	0.792	0.816	NaN	0.813	NaN	0.54	0.818	0.831	0.914	0.827	0.806	0.989	1.296	1.152	0.854	0.858	0.715	0.827	0.684	0.863	0.853	0.835	NaN	0.867	0.837	0.833	0.979	0.855	NaN	0.789	0.942	0.779	0.835	0.882	0.846	NaN	0.862	NaN	0.829	0.917	0.845	0.863	NaN	0.868	0.81	0.99	NaN	0.876	0.702	0.87	0.705	0.801	0.826	0.878	0.893	0.829	0.864	0.703	0.917	0.795	0.831	0.84	0.806	0.811	0.924	0.845	NaN	1.129	0.803	0.823	0.914	0.875	0.903	0.893	0.848	0.816	0.896	0.844	0.983	0.779	0.859	0.822	NaN	0.862	0.842	0.993	0.907	0.878	0.827	0.853	0.869	0.854	0.862	0.921	0.773	0.833	0.833	1.238	1.321	0.753	1.228	0.809	0.849	0.912	0.815	0.847	0.839	0.815	0.858	0.785	0.807	0.826	0.795	NaN	0.311	0.892	NaN	-0.189	1.215	0.849	NaN	0.694	NaN	NaN	0.877	0.866	0.776	1.172	0.782	0.868	0.893	0.838	0.924	0.803	0.844	0.853	0.845	0.958	0.796	0.815	1.214	0.824	0.846	0.866	NaN	0.854	0.895	0.87	NaN	0.727	0.784	0.8	0.792	0.858	0.833	0.843	0.928	0.779	1.223	0.811	0.854	0.825	0.886	0.831	0.819	0.804	0.806	0.8	0.808	0.998	0.812	0.85	0.831	NaN	0.821	1.286	0.885	NaN	0.877	0.875	0.864	1.194	0.891	0.788	NaN	0.878	0.795	0.856	0.875	0.827	0.872	0.874	0.794	1.271	0.695	NaN	0.881	0.797	0.77	1.322	0.781	1.365	0.988	1.041	0.863	0.817	1.01	-0.311	NaN	0.839	0.801	1.313	1.016	NaN	0.842	0.825	NaN	0.859	0.864	0.871	1.225	0.783	NaN	0.72	0.843	0.842	0.83	0.8	0.87	0.831	1.254	NaN	1.307	NaN	0.986	0.851	0.849	0.814	0.935	0.639	0.679	0.849	0.492	0.457	NaN	0.84	1.279	1.03	1.012	0.996	0.895	1.039	1.022	1.137	0.876	0.985	1.055	0.944	0.839	NaN	0.847	0.823	0.859	0.93	0.796	0.774	0.831	0.822	0.96	0.786	0.983	0.828	0.873	0.806	0.824	0.9	NaN	0.777	0.706	0.785	0.811	NaN	0.869	0.837	0.865	0.804	0.778	0.933	NaN	0.883	0.726	NaN	0.85	0.865	0.868	0.936	0.841	0.814	1.314	0.823	0.831	NaN	0.874	1.207	0.836	0.869	0.722	0.858	0.865	0.813	0.876	0.837	0.857	1.253	0.82	0.883	0.864	NaN	0.902	0.811	NaN	1.387	0.865	0.831	0.838	NaN	0.717	0.777	0.901	0.803	1.269	0.873	1.264	1.322	0.464	0.862	0.909	0.657	0.886	0.865	NaN	0.81	0.858	0.834	0.796	0.879	0.859	NaN	1.185	1.189	0.908	NaN	1.164	1.285	1.26	-0.066	0.781	0.896	0.852	0.941	0.807	0.849	0.566	0.863	0.884	NaN	0.944	NaN	NaN	-0.478	0.948	NaN	0.301	0.878	0.864	0.865	0.915	1.245	0.82	1.159	0.794	0.983	0.874	0.824	NaN	-0.291	-0.059	0.857	0.877	0.866	0.864	0.893	1.264	0.828	NaN	0.76	0.783	0.828	0.869	0.857	NaN	0.713	0.945	1.261	0.787	0.845	1.365	0.854	0.811	NaN	NaN	0.8	0.842	0.825	0.843	NaN	0.801	NaN	0.834	0.734	0.891	0.881	0.748	1.182	0.899	0.816	0.821	NaN	0.558	0.95	0.826	1.389	0.88	0.839	0.84	0.904	NaN	0.83	0.84	0.737	0.912	NaN	0.847	0.229	0.8	1.231	0.828	0.84	NaN	NaN	0.832	0.827	NaN	0.95	0.853	0.755	1.31	0.868	0.805	0.893	NaN	0.8	0.856	0.789	NaN	0.853	NaN	0.853	0.841	1.307	0.833	0.843	1.307	0.775	NaN	0.857	0.93	1.035	0.861	0.819	0.974	0.741	0.86	0.801	0.863	NaN	0.981	0.636	0.67	NaN	NaN	NaN	0.846	0.843	0.883	NaN	0.876	0.774	0.856	NaN	0.857	-0.05	0.761	NaN	0.822	0.794	0.816	0.842	0.793	0.815	0.909	0.898	0.829	NaN	0.867	0.776	0.819	0.846	0.52	0.821	0.799	1.204	0.833	NaN	0.937	0.899	1.251	0.914	0.793	0.888	0.8	0.808	1.194	0.974	0.844	0.86	0.866	0.814	0.841	1.226	0.906	0.853	0.772	0.851	0.841	0.894	0.851	0.858	NaN	0.853	1.159	0.849	0.8	0.833	0.77	1.28	0.756	0.855	NaN	0.893	0.771	0.871	0.766	1.001	0.986	0.852	0.841	0.849	0.808	0.843	0.831	0.848	0.823	1.282	NaN	1.375	0.851	0.809	0.121	NaN	0.961	0.824	0.749	NaN	0.802	0.864	0.845	0.818	0.816	0.821	0.802	NaN	NaN	0.831	0.912	0.82	1.247	0.662	0.591	0.824	NaN	0.82	0.832	0.92	NaN	NaN	0.865	0.813	NaN	1.232	0.796	NaN	1.287	0.657	0.765	0.865	1.294	0.864	1.15	0.914	1.219	0.923	0.896	NaN	0.802	NaN	0.949	0.785	NaN	0.869	0.851	1.06	0.872	0.897	0.811	1.049	0.909	0.895	0.85	0.836	0.875	NaN	1.323	0.905	NaN	0.838	0.86	0.849	0.828	0.947	0.684	0.853	0.739	0.833	0.767	1.17	NaN	0.957	0.76	0.897	NaN	0.867	0.834	0.869	0.814	0.869	0.874	0.665	-0.133	0.806	0.758	0.79	0.999	0.816	0.859	0.922	0.816	NaN	0.8	0.824	1.198	0.829	0.925	0.896	0.577	0.786	0.832	NaN	0.847	0.975	0.942	0.851	0.818	1.223	NaN	0.942	1.255	0.957	0.853	0.843	0.666	0.799	0.975	0.859	0.86	0.791	NaN	0.882	0.84	0.844	0.865	NaN	0.845	NaN	1.052	1.061	0.876	0.865	0.797	0.838	0.884	0.855	NaN	NaN	0.826	0.817	0.822	0.949	-0.346	0.821	0.853	0.827	0.831	NaN	0.862	NaN	0.823	NaN	0.837	0.826	0.866	0.842	NaN	0.479	0.649	0.521	0.793	0.837	NaN	0.894	0.928	0.776	0.815	NaN	NaN	0.845	0.836	0.84	NaN	0.909	0.867	0.816	0.825	0.816	0.686	0.808	0.858	0.844	0.781	0.89	1.147	0.859	0.809	0.868	0.857	0.837	0.877	0.929	1.254	0.874	0.834	1.017	0.894	0.773	0.849	0.826	0.942	0.91	0.839	1.269	NaN	0.865	0.808	0.872	0.884	NaN	NaN	NaN	NaN	NaN	NaN	NaN	NaN	NaN	NaN	NaN	NaN	NaN	NaN	NaN	NaN	NaN	NaN	NaN	NaN	NaN	NaN
BSU09310_pgcA	NaN	NaN	NaN	NaN	NaN	0.832	0.792	0.82	0.733	NaN	0.632	0.871	0.774	0.79	0.737	0.784	0.874	0.881	NaN	NaN	0.583	NaN	0.689	0.851	0.699	0.937	NaN	0.734	0.724	0.739	0.898	0.838	0.845	NaN	0.888	NaN	0.296	-0.082	NaN	NaN	NaN	NaN	0.587	0.777	0.518	0.933	NaN	0.81	0.836	0.87	0.885	NaN	NaN	0.822	NaN	0.8	0.893	0.706	0.89	0.842	0.693	NaN	0.718	NaN	NaN	NaN	0.715	0.919	0.281	NaN	NaN	NaN	NaN	0.888	0.514	0.726	NaN	0.768	0.808	NaN	0.87	0.705	0.749	NaN	0.76	0.758	NaN	NaN	NaN	0.629	0.362	0.718	0.819	NaN	0.803	NaN	NaN	NaN	0.709	0.824	0.789	NaN	0.188	NaN	NaN	0.73	NaN	0.875	0.793	0.953	0.827	0.715	0.847	0.283	0.681	0.768	0.774	0.72	0.773	0.959	NaN	NaN	NaN	NaN	NaN	NaN	NaN	NaN	NaN	NaN	NaN	0.664	0.194	NaN	NaN	0.019	NaN	NaN	0.579	0.902	0.745	NaN	0.717	0.656	0.737	0.816	0.856	0.677	0.816	0.933	0.667	0.892	0.896	0.668	0.801	0.86	0.683	0.907	0.731	0.738	0.89	0.86	NaN	NaN	0.826	0.871	0.671	0.956	0.826	-0.101	0.86	0.829	0.519	0.73	NaN	0.947	NaN	NaN	NaN	NaN	NaN	NaN	0.453	NaN	NaN	0.496	0.661	NaN	0.198	0.424	0.552	NaN	0.286	0.671	NaN	0.388	NaN	NaN	NaN	NaN	NaN	NaN	0.062	-0.167	NaN	NaN	0.724	NaN	NaN	0.463	-0.483	NaN	NaN	NaN	NaN	0.552	NaN	0.782	NaN	NaN	NaN	0.11	0.794	NaN	NaN	0.699	0.676	0.7	NaN	NaN	0.844	0.22	NaN	0.752	NaN	0.707	NaN	NaN	0.771	0.605	0.899	0.767	0.666	0.829	0.844	0.858	0.794	0.733	0.665	NaN	NaN	NaN	NaN	NaN	-0.174	NaN	0.542	0.476	0.418	NaN	0.773	0.863	0.385	NaN	NaN	NaN	NaN	NaN	0.425	NaN	NaN	NaN	NaN	0.868	NaN	0.851	NaN	0.755	NaN	NaN	0.812	0.872	NaN	NaN	0.599	0.793	0.718	0.84	0.18	0.452	0.927	0.664	0.599	NaN	0.81	0.84	0.776	0.714	NaN	NaN	NaN	NaN	0.849	0.661	NaN	0.716	0.584	NaN	0.761	NaN	0.753	0.773	NaN	NaN	0.838	0.798	NaN	NaN	0.792	NaN	NaN	NaN	NaN	NaN	NaN	NaN	NaN	0.772	0.818	NaN	NaN	NaN	NaN	0.871	0.762	NaN	0.74	NaN	NaN	NaN	0.936	0.908	NaN	NaN	0.781	NaN	0.887	0.846	NaN	NaN	0.91	0.906	0.849	NaN	0.906	NaN	0.821	0.859	0.865	0.798	0.842	1.143	1.189	1.022	NaN	0.756	NaN	0.884	0.868	NaN	0.825	NaN	0.851	0.898	NaN	0.788	NaN	0.801	NaN	NaN	NaN	NaN	0.855	0.617	NaN	NaN	NaN	NaN	NaN	0.924	NaN	NaN	0.71	0.909	NaN	0.728	0.87	NaN	NaN	NaN	0.918	NaN	0.853	NaN	0.928	0.864	0.742	0.816	0.918	NaN	0.891	NaN	NaN	NaN	NaN	0.826	0.767	0.858	0.869	0.775	NaN	0.762	0.929	0.911	0.875	NaN	NaN	NaN	NaN	0.933	0.856	NaN	NaN	NaN	NaN	NaN	0.704	0.832	NaN	0.857	0.802	NaN	0.795	NaN	0.859	NaN	0.764	NaN	NaN	0.752	0.644	0.869	NaN	NaN	0.81	0.777	0.853	NaN	0.736	NaN	0.825	NaN	0.366	NaN	0.84	0.876	0.824	NaN	NaN	NaN	NaN	0.879	NaN	0.786	0.886	NaN	NaN	NaN	NaN	NaN	NaN	NaN	NaN	0.865	NaN	NaN	NaN	0.84	NaN	NaN	NaN	0.731	0.991	0.651	0.666	NaN	NaN	NaN	0.768	NaN	0.607	NaN	0.933	NaN	0.866	NaN	NaN	0.908	0.87	0.455	NaN	0.737	NaN	NaN	0.992	NaN	0.828	0.832	0.829	NaN	0.851	NaN	0.867	NaN	NaN	0.917	0.872	NaN	NaN	0.812	NaN	0.739	NaN	NaN	0.864	NaN	0.952	0.874	1.066	NaN	0.758	0.906	0.885	NaN	0.736	0.837	0.977	0.815	0.764	NaN	0.792	0.853	0.917	0.758	0.803	0.716	NaN	0.665	0.801	NaN	1.13	NaN	NaN	0.842	0.884	0.818	NaN	NaN	0.872	0.729	0.821	NaN	0.849	NaN	NaN	NaN	0.714	0.752	0.931	0.76	NaN	NaN	0.862	0.826	0.897	0.835	0.879	0.775	0.804	NaN	0.879	NaN	NaN	0.78	NaN	0.848	NaN	0.78	0.858	NaN	NaN	0.929	NaN	NaN	0.665	NaN	NaN	NaN	NaN	NaN	NaN	NaN	0.805	NaN	NaN	NaN	NaN	0.671	0.889	0.848	NaN	0.886	0.837	0.786	NaN	NaN	NaN	0.908	0.844	0.7	NaN	0.887	0.717	NaN	0.776	0.748	0.893	NaN	0.915	NaN	0.826	NaN	0.744	0.856	0.845	0.801	NaN	0.866	0.783	NaN	0.731	NaN	NaN	NaN	0.825	NaN	0.767	0.894	0.788	NaN	0.867	NaN	NaN	NaN	NaN	0.865	NaN	0.92	NaN	0.906	NaN	0.833	NaN	0.936	NaN	0.851	0.848	NaN	0.875	0.638	0.902	0.954	0.68	0.914	0.876	0.778	NaN	NaN	NaN	0.919	0.622	0.745	NaN	0.823	0.936	NaN	NaN	0.861	0.745	0.876	-0.439	NaN	0.787	0.826	NaN	NaN	NaN	0.765	NaN	NaN	NaN	0.853	0.889	NaN	NaN	NaN	0.74	0.915	0.87	0.927	0.836	0.881	0.998	NaN	NaN	0.521	NaN	0.806	NaN	0.869	0.85	0.773	0.75	0.689	1.015	0.481	NaN	NaN	0.798	NaN	NaN	0.975	0.982	0.784	1	0.99	NaN	NaN	0.756	NaN	1.076	0.236	NaN	0.799	0.8	NaN	NaN	0.925	0.891	0.832	0.924	NaN	0.801	NaN	NaN	0.756	0.837	0.872	NaN	NaN	0.857	NaN	0.807	NaN	NaN	0.891	0.742	0.737	NaN	NaN	NaN	NaN	NaN	0.614	NaN	0.819	NaN	0.829	0.985	NaN	NaN	NaN	0.833	0.86	NaN	0.88	NaN	0.693	0.975	0.798	0.817	0.883	0.844	0.711	0.771	0.809	NaN	0.78	0.737	NaN	NaN	NaN	0.764	NaN	NaN	0.838	0.949	0.857	NaN	0.773	0.904	0.77	NaN	0.827	0.87	NaN	NaN	0.662	0.823	0.842	0.732	0.898	0.897	NaN	0.796	NaN	0.906	0.882	0.763	0.88	NaN	NaN	NaN	NaN	NaN	NaN	NaN	NaN	-0.536	1.029	NaN	0.859	0.724	0.745	NaN	0.883	0.841	0.86	NaN	0.926	NaN	NaN	NaN	NaN	NaN	NaN	0.819	0.824	0.841	NaN	NaN	0.81	NaN	NaN	NaN	0.784	0.814	NaN	NaN	-0.244	0.947	0.848	0.834	0.845	0.957	NaN	0.891	NaN	NaN	NaN	0.915	NaN	0.869	NaN	0.735	0.978	NaN	0.923	NaN	NaN	NaN	0.811	NaN	NaN	0.812	0.855	0.85	0.843	NaN	0.758	NaN	0.667	NaN	0.742	0.778	0.668	NaN	0.888	0.777	0.853	NaN	0.051	0.797	0.695	NaN	0.802	0.752	0.794	0.851	NaN	NaN	NaN	0.688	0.966	NaN	0.853	-0.121	0.904	NaN	0.894	0.927	NaN	NaN	0.802	0.96	NaN	NaN	0.805	0.791	NaN	NaN	0.712	NaN	NaN	0.862	0.931	0.788	NaN	NaN	NaN	0.853	0.856	NaN	0.901	0.779	NaN	0.776	NaN	NaN	0.903	NaN	0.852	0.806	NaN	0.67	0.766	0.826	NaN	0.89	0.87	0.197	NaN	NaN	NaN	NaN	NaN	0.88	0.919	NaN	0.796	0.869	0.894	NaN	0.941	-0.122	0.849	NaN	0.688	0.715	NaN	0.849	NaN	NaN	NaN	0.764	0.796	NaN	0.883	NaN	NaN	NaN	0.436	0.849	NaN	NaN	NaN	NaN	NaN	0.858	NaN	NaN	0.625	0.886	0.797	NaN	NaN	0.882	0.853	0.814	0.764	0.85	0.964	NaN	NaN	0.872	NaN	0.833	NaN	NaN	0.876	0.951	NaN	0.818	NaN	0.735	0.911	0.755	0.631	NaN	0.767	0.835	NaN	0.887	0.829	0.984	0.806	0.724	0.953	NaN	0.953	0.845	NaN	0.99	0.737	0.89	NaN	NaN	NaN	NaN	0.98	0.867	NaN	NaN	0.758	0.795	NaN	NaN	NaN	NaN	0.851	0.896	0.76	0.871	0.882	NaN	NaN	0.851	NaN	0.714	NaN	NaN	0.63	0.844	NaN	NaN	0.877	0.893	NaN	NaN	0.71	0.871	NaN	NaN	0.904	NaN	NaN	NaN	0.792	NaN	NaN	0.814	NaN	NaN	NaN	NaN	0.891	NaN	NaN	NaN	NaN	0.864	NaN	0.639	NaN	NaN	0.881	0.842	NaN	NaN	0.658	0.723	0.713	0.908	0.864	NaN	NaN	NaN	NaN	0.743	NaN	0.869	0.772	NaN	1.048	0.903	0.738	0.913	0.697	NaN	NaN	NaN	0.82	0.934	NaN	0.9	0.859	0.786	NaN	0.862	NaN	NaN	-0.121	NaN	NaN	0.959	NaN	0.823	NaN	0.904	0.759	NaN	0.921	0.87	NaN	NaN	0.927	0.957	0.429	NaN	0.888	NaN	0.799	NaN	0.866	0.745	0.849	NaN	NaN	0.92	0.585	NaN	0.884	NaN	NaN	0.87	NaN	0.91	0.977	0.871	NaN	NaN	0.781	0.923	0.871	NaN	0.932	NaN	1.163	1.178	NaN	0.92	0.896	0.845	NaN	0.777	NaN	NaN	NaN	0.779	0.686	0.933	-0.53	0.81	0.691	0.825	0.887	NaN	0.789	NaN	0.913	NaN	0.817	0.826	NaN	0.776	NaN	-0.074	NaN	NaN	0.816	0.728	NaN	0.846	NaN	0.695	0.863	NaN	NaN	0.87	0.797	0.728	NaN	0.815	NaN	0.853	NaN	NaN	0.731	NaN	0.92	0.859	0.807	0.823	NaN	0.826	0.928	0.865	NaN	0.911	NaN	NaN	NaN	0.775	NaN	0.97	NaN	NaN	0.608	0.828	NaN	0.791	NaN	NaN	NaN	0.968	0.713	NaN	0.907	NaN	NaN	NaN	NaN	NaN	NaN	NaN	NaN	NaN	NaN	NaN	NaN	NaN	NaN	NaN	NaN	NaN	NaN	NaN	NaN	NaN	NaN
BSU00100_dacA	0.677	0.635	0.711	NaN	0.448	0.66	0.657	0.748	0.708	0.713	0.649	0.664	0.684	0.623	0.666	0.735	0.652	0.713	0.594	0.707	0.645	0.675	0.608	0.792	0.602	0.836	0.674	0.702	0.685	0.617	0.668	0.662	0.654	0.526	0.716	NaN	0.012	0.04	NaN	NaN	0.568	-0.138	0.655	0.646	0.615	0.666	0.67	0.605	0.721	0.627	0.613	0.675	0.578	0.726	0.652	0.695	0.676	0.698	0.641	0.714	0.628	NaN	0.629	0.708	0.614	0.687	0.763	0.63	0.402	0.126	NaN	0.653	0.709	0.622	0.683	0.681	0.313	0.648	0.716	0.586	0.663	0.849	0.68	0.66	0.732	0.628	0.238	0.453	0.704	0.639	0.338	0.707	0.72	0.716	0.674	0.615	0.697	NaN	0.68	0.667	0.674	0.712	0.163	0.558	NaN	0.678	0.648	0.764	0.695	0.688	0.704	0.7	0.523	-0.379	0.588	0.634	0.646	0.659	0.699	0.903	NaN	NaN	0.873	NaN	NaN	0.702	NaN	0.635	0.654	-0.245	0.764	0.575	0.592	0.257	0.59	0.185	-0.146	NaN	0.644	0.689	0.65	0.657	0.666	0.537	0.638	0.697	0.636	0.678	0.663	0.716	0.674	0.64	0.632	0.704	0.664	0.689	0.717	0.674	0.674	0.662	0.7	0.715	0.656	0.618	0.684	0.649	0.665	0.723	0.647	0.013	0.668	0.628	0.386	0.658	NaN	0.704	0.783	-0.031	NaN	NaN	NaN	NaN	0.382	NaN	NaN	0.559	0.631	NaN	0.339	0.051	0.145	NaN	-0.28	0.208	NaN	0.154	NaN	NaN	NaN	0.253	NaN	-0.527	-0.302	-0.11	0.069	NaN	0.67	-0.131	0.553	0.572	-0.136	NaN	NaN	-0.304	-0.16	0.581	-0.435	0.784	NaN	-0.313	0.252	0.031	0.626	0.798	0.69	0.615	0.533	0.563	-0.3	0.506	0.645	-0.005	0.955	0.628	0.651	0.651	NaN	0.659	0.681	0.672	0.671	0.677	0.694	0.584	0.671	0.684	0.644	0.569	0.721	NaN	0.562	NaN	0.257	NaN	-0.159	NaN	-0.171	-0.096	0.043	0.357	0.747	0.644	-0.398	0.054	0.314	-0.153	0.934	0.441	0.472	0.431	0.602	0.431	0.632	0.748	0.104	0.617	0.668	0.645	0.331	0.197	0.67	0.581	0.299	0.223	0.687	0.513	0.602	0.645	0.436	0.519	0.603	0.656	0.922	0.693	0.67	0.612	0.642	0.645	0.431	NaN	NaN	-0.063	0.58	0.692	0.28	0.667	0.725	0.537	0.667	0.487	0.611	0.668	0.647	0.922	0.643	0.653	NaN	0.617	0.643	0.175	0.042	0.829	0.659	-0.406	NaN	NaN	0.638	0.575	0.704	NaN	0.749	0.656	0.677	0.677	0.708	NaN	0.646	0.603	NaN	0.771	0.686	0.714	NaN	0.697	0.693	NaN	0.67	0.696	0.692	NaN	0.692	0.677	0.677	0.659	0.809	NaN	0.684	0.697	0.729	0.697	0.667	0.838	0.814	0.701	0.717	0.679	0.713	0.662	0.726	NaN	0.731	NaN	0.651	0.706	NaN	0.666	0.526	0.722	0.65	0.645	0.036	0.743	0.655	0.56	NaN	0.57	0.731	0.544	0.693	0.646	0.637	0.765	0.69	0.724	0.704	0.725	0.624	0.713	NaN	0.672	0.712	0.717	0.708	NaN	0.756	0.664	0.678	0.68	0.728	NaN	0.717	0.571	0.448	NaN	0.674	0.697	0.66	0.611	0.674	0.722	NaN	0.69	0.672	0.681	0.642	0.699	0.712	0.821	0.694	0.741	0.742	NaN	0.663	0.61	0.688	0.623	0.677	0.68	NaN	0.663	0.696	0.579	0.594	0.659	0.672	NaN	0.661	NaN	0.836	0.666	0.734	0.69	0.691	NaN	0.726	0.662	0.723	NaN	0.728	0.697	0.676	0.55	0.594	0.674	0.763	0.669	0.664	0.688	NaN	0.659	0.719	0.678	0.35	0.646	0.593	0.803	NaN	NaN	0.694	0.622	0.702	0.723	0.564	0.7	0.801	0.717	0.641	0.719	NaN	0.722	0.692	0.918	0.748	0.677	0.668	NaN	0.629	NaN	0.641	0.694	0.652	0.81	0.702	0.179	0.777	0.693	0.672	0.685	0.652	0.505	0.706	0.658	0.747	0.73	0.628	NaN	0.69	0.626	0.656	0.652	0.641	NaN	0.588	0.664	0.754	0.665	0.689	0.714	NaN	0.662	NaN	0.658	0.744	0.711	0.741	NaN	0.723	0.668	0.817	NaN	0.62	0.734	0.707	0.7	0.676	0.643	0.787	0.715	0.674	0.611	0.703	0.776	0.657	0.645	0.698	0.698	0.687	0.731	0.699	0.59	0.679	0.625	0.755	0.646	0.659	0.794	0.825	0.633	0.664	0.711	0.66	0.632	0.648	0.721	0.695	NaN	0.579	0.624	0.855	0.7	0.644	0.655	0.638	0.769	0.683	0.678	0.708	0.673	0.681	0.659	0.919	0.756	0.576	0.855	0.619	0.688	0.731	0.634	0.722	0.676	0.802	0.68	0.619	0.621	0.647	0.615	NaN	0.267	0.665	0.883	-0.112	0.708	0.697	0.521	0.572	NaN	NaN	0.733	0.682	0.642	0.702	0.72	0.654	0.761	0.728	0.755	0.773	0.656	0.671	0.702	0.669	0.781	0.617	0.689	0.653	0.584	0.68	1	0.66	0.717	0.698	NaN	0.562	0.669	0.661	0.709	0.676	0.716	0.705	0.705	0.63	0.563	0.663	0.64	0.69	0.76	0.633	0.643	0.658	0.679	0.676	0.65	0.725	0.554	0.694	0.695	0.888	0.663	0.57	0.667	NaN	0.656	0.704	0.679	0.791	0.693	0.619	NaN	0.716	0.673	0.684	0.681	0.747	0.745	0.742	0.695	0.557	0.612	NaN	0.724	0.478	0.654	0.501	0.715	0.619	0.841	0.885	0.703	0.648	0.7	-0.549	NaN	0.667	0.766	0.598	0.655	NaN	0.681	0.728	NaN	0.683	0.721	0.689	0.686	0.625	0.54	0.523	0.664	0.669	0.733	0.676	0.644	0.762	0.673	NaN	0.778	NaN	0.737	0.587	0.514	0.702	0.8	0.647	0.527	0.717	0.028	0.172	-0.32	0.642	0.72	0.698	0.976	0.94	0.77	0.984	0.99	NaN	0.828	0.915	1.107	0.989	1.014	NaN	0.639	0.698	0.764	0.656	0.671	0.71	0.698	0.723	0.606	0.597	0.579	0.67	0.65	0.72	0.678	0.721	NaN	0.758	0.696	0.655	0.75	0.634	0.648	0.687	0.762	0.564	0.645	0.679	NaN	0.624	0.696	NaN	0.682	0.665	0.718	0.736	0.681	0.659	0.767	0.65	0.7	NaN	0.687	0.779	0.704	0.729	0.574	0.682	0.726	0.661	0.681	0.652	0.705	0.567	0.68	0.674	0.642	NaN	0.674	0.658	0.685	0.587	0.728	0.731	0.635	NaN	0.606	0.704	0.697	0.731	0.709	0.704	0.756	0.704	0.768	0.674	0.706	0.525	0.682	0.723	0.673	0.691	0.707	0.738	0.735	0.796	0.718	NaN	0.568	0.665	0.779	NaN	0.801	0.632	NaN	-0.351	0.655	0.442	0.709	0.623	0.604	0.689	0.547	0.754	0.735	NaN	0.65	NaN	NaN	-0.07	0.033	-0.351	0.135	0.66	0.663	0.581	0.647	0.672	0.7	0.563	0.731	0.623	0.682	0.646	NaN	-0.228	0.006	0.682	0.713	0.705	0.697	0.685	0.833	0.646	NaN	0.622	0.699	0.679	0.741	0.67	NaN	0.634	0.769	0.747	0.621	0.662	1.118	0.715	0.674	NaN	NaN	0.697	0.686	0.676	0.688	NaN	0.732	NaN	0.582	0.466	0.706	0.602	0.74	0.945	0.741	0.683	0.659	NaN	0.409	0.744	0.697	0.701	0.685	0.671	0.701	0.725	NaN	0.709	0.693	0.53	0.671	NaN	0.665	-0.025	0.669	0.908	0.694	0.71	NaN	NaN	0.728	0.777	NaN	0.583	0.716	0.635	0.698	0.757	0.768	0.631	NaN	0.712	0.707	0.642	NaN	0.669	0.569	0.681	0.707	NaN	0.682	0.636	NaN	0.602	NaN	0.786	0.749	0.77	0.681	0.689	0.789	0.516	0.699	0.597	0.691	NaN	0.743	0.452	0.594	NaN	NaN	NaN	0.654	0.694	0.715	NaN	0.738	0.595	0.686	-0.105	0.734	0.165	0.746	0.489	0.715	0.682	0.734	0.646	NaN	0.64	0.675	0.701	0.701	NaN	0.697	0.395	0.769	0.769	0.012	0.688	0.574	0.756	0.604	0.5	0.769	0.686	NaN	0.786	0.67	0.696	0.709	0.721	0.715	0.67	0.665	0.688	0.776	0.649	0.702	0.605	0.685	0.776	0.673	0.7	0.732	0.693	0.692	0.681	NaN	0.668	0.611	0.662	0.629	0.685	0.571	0.686	0.646	0.664	NaN	0.697	0.585	0.765	0.706	0.812	0.774	0.525	0.694	0.681	0.683	0.728	0.692	0.697	0.684	0.63	NaN	NaN	0.727	0.652	-0.182	NaN	0.733	0.646	0.549	NaN	0.543	0.717	0.719	0.677	0.663	0.689	0.656	NaN	NaN	0.728	0.718	0.704	0.777	0.498	0.563	0.695	NaN	0.82	0.685	0.666	NaN	NaN	0.543	0.603	NaN	0.616	0.699	NaN	0.563	0.721	0.656	0.643	0.56	0.702	0.443	0.698	0.654	0.564	0.637	NaN	0.831	NaN	0.581	0.683	0.498	0.71	0.719	0.786	0.709	0.727	0.728	0.807	0.698	0.635	0.71	0.693	0.634	NaN	0.763	0.7	NaN	0.67	0.651	0.745	0.675	0.777	0.708	0.663	0.642	0.751	0.68	0.62	NaN	0.658	0.701	0.765	NaN	0.692	0.651	0.707	0.655	0.661	0.656	0.413	-0.104	0.702	0.654	0.679	0.708	0.726	0.719	0.729	0.691	NaN	0.709	0.752	0.693	0.743	0.785	0.715	0.509	0.706	0.709	NaN	0.702	0.745	0.722	0.677	0.7	NaN	0.73	0.703	0.874	0.644	0.714	0.648	0.184	0.658	0.629	0.696	0.75	0.707	NaN	0.678	0.711	0.728	0.684	NaN	0.657	0.808	0.943	0.951	0.599	0.721	0.705	0.748	0.799	0.663	NaN	NaN	0.691	0.648	0.473	0.712	-0.297	0.665	0.674	0.849	0.663	NaN	0.658	NaN	0.691	NaN	0.633	0.627	0.729	0.725	NaN	0.401	0.356	0.294	0.694	0.725	NaN	0.688	0.663	0.689	0.687	NaN	NaN	0.699	0.724	0.698	NaN	0.725	0.638	0.73	0.754	0.755	0.704	0.724	0.679	0.698	0.67	0.559	0.634	0.712	0.647	0.73	0.668	0.674	0.68	0.74	0.724	0.687	0.714	0.661	0.721	0.698	0.765	0.653	0.677	0.557	0.717	0.776	NaN	0.707	0.7	0.616	0.701	NaN	NaN	NaN	NaN	NaN	NaN	NaN	NaN	NaN	NaN	NaN	NaN	NaN	NaN	NaN	NaN	NaN	NaN	NaN	NaN	NaN	NaN
BSU22320_ponA	0.372	0.248	NaN	NaN	NaN	0.463	NaN	0.349	0.518	NaN	0.342	0.369	0.562	0.207	0.491	0.529	0.308	0.513	0.277	0.492	0.219	NaN	0.366	0.742	0.506	NaN	0.322	NaN	0.323	0.381	0.451	0.17	0.564	NaN	0.328	NaN	0.222	NaN	NaN	NaN	0.491	NaN	NaN	0.257	0.401	0.48	NaN	0.056	0.396	0.522	0.39	0.37	NaN	0.564	NaN	0.431	0.427	0.424	0.568	0.56	NaN	NaN	0.421	NaN	NaN	0.424	0.414	0.312	NaN	0.119	NaN	0.522	0.273	0.223	0.159	0.408	NaN	NaN	0.467	0.522	NaN	0.35	NaN	NaN	0.418	0.491	NaN	0.541	0.153	0.592	0.044	0.292	NaN	0.338	0.338	0.386	NaN	NaN	0.484	0.5	0.565	0.356	NaN	NaN	NaN	0.42	NaN	0.47	NaN	0.357	0.32	0.462	0.607	-0.006	NaN	0.53	0.455	0.274	0.335	0.398	NaN	NaN	NaN	NaN	NaN	0.615	NaN	0.4	0.364	NaN	NaN	NaN	NaN	0.212	NaN	NaN	NaN	NaN	0.522	0.434	0.302	0.429	NaN	NaN	0.373	0.306	0.549	0.355	0.343	0.643	0.242	0.472	0.281	0.414	0.439	0.359	0.418	0.374	0.506	NaN	0.355	NaN	NaN	0.462	0.597	0.756	NaN	0.427	0.381	-0.193	0.429	0.622	0.279	0.28	NaN	0.497	0.625	NaN	NaN	NaN	NaN	NaN	0.189	NaN	NaN	0.412	0.346	NaN	0.131	-0.159	0.007	NaN	-0.139	-0.056	NaN	0.399	NaN	NaN	NaN	NaN	NaN	NaN	0.188	0.172	NaN	NaN	NaN	NaN	0.327	0.395	0.022	NaN	NaN	NaN	NaN	NaN	NaN	NaN	NaN	NaN	NaN	0.041	0.26	NaN	0.518	0.422	0.414	0.275	NaN	0.607	0.478	0.04	NaN	0.454	0.143	NaN	NaN	NaN	0.45	0.519	0.389	0.373	0.379	0.435	0.507	0.428	0.529	NaN	0.381	NaN	NaN	NaN	0.253	NaN	-0.066	NaN	0.141	NaN	-0.143	NaN	0.316	0.361	NaN	NaN	NaN	NaN	NaN	NaN	0.542	NaN	0.535	NaN	NaN	0.488	NaN	0.601	NaN	0.29	0.357	0.107	NaN	0.246	NaN	NaN	0.556	0.293	0.262	0.267	0.305	0.304	0.519	0.539	0.239	NaN	0.248	0.396	-0.291	0.694	0.447	NaN	NaN	-0.192	NaN	NaN	NaN	0.396	0.407	0.485	NaN	0.376	NaN	0.517	NaN	0.348	0.478	NaN	NaN	0.543	0.407	0.305	NaN	NaN	0.518	NaN	NaN	NaN	NaN	0.349	0.348	NaN	0.438	0.377	NaN	NaN	0.453	NaN	0.385	NaN	NaN	0.466	0.395	0.555	NaN	NaN	0.402	NaN	0.095	0.349	0.492	NaN	0.458	0.557	0.462	NaN	0.34	NaN	0.396	0.501	0.43	NaN	0.349	0.506	0.543	0.509	0.49	0.438	NaN	0.612	0.446	NaN	0.451	NaN	0.361	0.51	NaN	0.377	NaN	0.476	NaN	NaN	-0.143	0.55	0.438	0.376	NaN	NaN	0.257	NaN	NaN	0.501	0.592	NaN	0.37	0.528	NaN	0.496	0.456	NaN	NaN	NaN	0.316	NaN	0.425	NaN	0.524	NaN	0.356	0.463	0.377	NaN	0.437	NaN	NaN	NaN	NaN	0.415	0.401	0.456	0.333	0.456	NaN	0.581	0.241	0.419	0.582	NaN	NaN	0.472	NaN	0.334	0.581	NaN	NaN	NaN	NaN	NaN	0.314	0.35	NaN	0.479	0.491	0.438	0.301	0.374	0.349	NaN	0.485	NaN	0.433	NaN	0.221	0.473	NaN	NaN	0.55	0.514	0.355	NaN	0.339	NaN	0.403	NaN	NaN	0.532	NaN	0.389	0.324	NaN	NaN	NaN	NaN	0.241	NaN	0.435	0.217	0.559	NaN	NaN	0.431	NaN	NaN	NaN	0.145	0.474	NaN	NaN	NaN	0.444	NaN	NaN	0.248	0.538	0.453	0.347	0.319	NaN	0.527	NaN	0.497	0.54	0.321	NaN	0.528	0.465	0.146	NaN	NaN	0.486	0.433	0.378	0.44	0.399	0.336	NaN	0.354	NaN	0.409	0.401	0.313	NaN	0.281	NaN	0.473	0.656	NaN	0.562	0.325	0.463	NaN	0.306	NaN	0.506	0.389	0.55	0.529	NaN	0.346	0.355	0.598	NaN	0.459	0.22	0.446	NaN	0.428	0.362	0.436	NaN	0.499	NaN	NaN	0.393	0.54	0.316	0.38	0.389	0.556	0.51	0.381	NaN	0.785	NaN	0.305	0.404	0.499	0.525	0.537	NaN	0.347	NaN	0.385	NaN	NaN	0.56	NaN	NaN	0.326	0.304	0.606	0.62	NaN	NaN	0.416	0.379	0.451	0.317	0.344	0.466	0.316	0.677	0.718	NaN	0.385	0.414	0.418	0.496	0.472	-0.002	0.214	NaN	0.593	0.409	0.285	NaN	0.421	0.137	NaN	NaN	NaN	NaN	NaN	NaN	NaN	NaN	NaN	NaN	NaN	0.475	0.488	0.359	NaN	0.427	0.383	0.552	0.438	NaN	0.443	0.438	0.478	0.258	NaN	0.417	0.415	NaN	0.348	0.388	0.42	NaN	0.412	NaN	0.444	NaN	0.386	0.379	0.321	0.263	NaN	0.468	0.352	NaN	0.412	NaN	0.699	NaN	0.287	NaN	0.364	0.294	0.535	NaN	0.352	0.587	NaN	NaN	0.246	0.515	NaN	0.349	NaN	0.466	NaN	0.34	0.35	0.389	NaN	0.433	0.338	NaN	0.373	0.473	0.594	0.477	0.531	0.581	0.516	0.326	NaN	NaN	NaN	0.341	0.152	0.288	NaN	0.387	0.553	NaN	0.638	0.518	0.387	NaN	-0.247	NaN	0.434	0.423	NaN	0.633	NaN	0.415	0.514	NaN	0.353	0.271	0.472	NaN	NaN	NaN	0.551	0.451	0.544	0.604	0.395	0.341	NaN	0.617	NaN	NaN	NaN	0.464	NaN	0.088	0.448	0.564	0.727	0.351	0.448	0.263	-0.357	NaN	0.351	NaN	0.607	0.419	0.511	0.492	0.497	0.64	NaN	NaN	0.675	0.654	0.425	0.297	NaN	0.284	0.517	NaN	-0.469	0.467	0.434	0.411	0.391	NaN	0.327	NaN	0.011	0.295	0.616	0.571	0.515	NaN	0.41	NaN	0.396	0.678	NaN	0.461	0.505	0.474	NaN	NaN	0.567	NaN	0.477	NaN	NaN	0.435	NaN	0.397	0.443	0.534	0.327	NaN	0.242	0.36	NaN	0.348	NaN	0.393	0.448	0.485	0.432	0.362	0.512	0.474	0.45	0.408	NaN	0.42	0.414	NaN	NaN	NaN	0.453	NaN	NaN	0.309	0.465	0.497	NaN	NaN	0.487	0.336	0.406	0.329	0.504	NaN	NaN	0.356	0.384	0.511	0.257	0.529	0.428	NaN	0.433	0.505	0.344	0.543	NaN	0.323	NaN	NaN	NaN	NaN	NaN	NaN	NaN	NaN	-0.232	0.387	NaN	0.381	0.418	0.412	NaN	0.139	0.395	0.477	NaN	NaN	NaN	NaN	NaN	NaN	NaN	NaN	0.712	0.383	0.439	NaN	NaN	0.422	NaN	0.594	NaN	0.357	0.427	NaN	-0.137	NaN	0.369	0.483	0.46	NaN	0.515	NaN	0.372	NaN	0.635	NaN	0.444	NaN	0.462	NaN	0.358	0.504	NaN	0.528	0.739	NaN	NaN	0.479	NaN	NaN	0.627	0.33	0.469	0.409	NaN	0.458	NaN	NaN	NaN	0.27	NaN	0.599	NaN	0.406	0.285	0.353	NaN	0.295	0.486	0.453	NaN	0.467	0.535	0.459	0.44	NaN	0.456	NaN	0.29	0.34	NaN	0.334	0.026	0.337	NaN	0.396	0.378	NaN	NaN	0.318	0.259	NaN	NaN	0.445	0.67	NaN	0.436	0.441	NaN	NaN	0.42	0.422	0.261	NaN	0.349	NaN	0.599	0.49	NaN	0.477	0.071	NaN	0.455	NaN	NaN	0.474	0.581	0.396	0.48	NaN	0.383	0.27	0.491	NaN	NaN	0.553	0.218	0.645	NaN	NaN	NaN	NaN	0.447	0.498	NaN	NaN	0.249	0.312	NaN	0.55	-0.016	0.392	NaN	0.277	0.59	NaN	0.404	NaN	NaN	0.438	0.402	0.381	NaN	0.394	NaN	NaN	NaN	-0.262	0.514	NaN	NaN	0.676	NaN	NaN	0.245	NaN	0.56	NaN	0.428	NaN	0.464	NaN	NaN	0.372	0.469	0.576	0.245	0.51	NaN	0.406	0.369	-0.099	0.388	0.43	NaN	0.501	0.468	NaN	0.455	NaN	NaN	0.359	0.459	0.104	0.686	0.591	0.396	NaN	0.507	0.366	0.512	0.403	0.492	0.343	0.321	0.314	0.532	NaN	0.276	0.414	0.315	NaN	NaN	NaN	NaN	0.496	0.464	NaN	NaN	NaN	0.391	0.213	NaN	0.489	0.377	0.532	0.66	0.255	0.342	0.428	NaN	NaN	0.517	0.523	0.487	NaN	NaN	0.539	0.398	NaN	NaN	0.398	0.452	NaN	NaN	0.287	0.392	NaN	NaN	0.382	NaN	NaN	NaN	0.389	0.522	NaN	0.374	NaN	NaN	NaN	NaN	0.342	NaN	0.347	NaN	NaN	0.246	NaN	0.622	0.458	NaN	0.397	0.44	NaN	0.554	NaN	0.391	0.702	0.443	0.457	NaN	NaN	0.46	NaN	0.226	0.591	0.553	0.392	NaN	0.328	0.467	0.372	0.421	0.452	NaN	NaN	0.341	0.315	0.45	NaN	0.219	0.458	0.554	0.42	0.427	0.401	NaN	-0.162	NaN	NaN	0.428	0.313	0.286	NaN	0.383	0.37	NaN	0.461	0.441	NaN	NaN	0.235	0.522	NaN	NaN	0.388	NaN	0.39	NaN	0.468	0.353	0.536	NaN	NaN	0.594	NaN	NaN	0.39	0.539	NaN	0.468	NaN	0.403	0.361	0.446	NaN	NaN	0.369	0.406	0.43	NaN	0.469	NaN	0.535	0.546	NaN	0.518	0.421	0.357	NaN	0.345	NaN	NaN	0.5	0.35	0.551	NaN	-0.226	0.549	0.404	0.553	0.433	NaN	0.295	NaN	0.49	NaN	0.284	0.527	NaN	0.323	NaN	0.292	NaN	0.16	0.291	0.589	NaN	0.295	NaN	0.299	0.445	NaN	NaN	0.468	0.28	0.286	NaN	0.331	0.465	0.324	NaN	NaN	0.297	0.28	0.567	0.33	0.389	NaN	NaN	NaN	0.365	0.432	0.394	0.36	0.425	0.391	0.548	0.423	0.505	NaN	NaN	0.431	NaN	0.257	NaN	0.345	0.488	NaN	NaN	0.488	NaN	NaN	0.288	NaN	NaN	NaN	NaN	NaN	NaN	NaN	NaN	NaN	NaN	NaN	NaN	NaN	NaN	NaN	NaN	NaN	NaN	NaN	NaN	NaN	NaN
BSU23480_dacF	0.967	0.987	0.975	-0.093	0.86	0.983	0.991	1.005	1.023	1.012	0.971	0.994	0.979	1.004	1.016	0.985	0.965	0.975	0.914	1.047	0.952	0.973	1.001	1.116	0.943	1.173	1	1.004	0.978	1.012	1.002	0.981	0.985	0.919	0.969	NaN	0.496	0.368	NaN	NaN	0.923	-0.142	1	0.984	0.937	1.019	0.986	0.858	1.017	0.874	0.979	0.939	0.984	1.034	0.935	1.011	0.988	1.002	0.999	1	0.948	0.613	0.999	0.998	1.008	1.052	1.032	0.997	0.63	0.775	NaN	0.98	1.007	0.974	0.814	0.953	0.437	0.994	1.074	0.95	0.957	1.154	1.021	0.979	1.108	0.992	0.516	0.532	0.929	0.938	0.765	0.961	0.996	1.006	1.006	0.985	0.995	NaN	1.03	1.011	1.007	1.018	0.638	0.993	NaN	1.007	1.013	1.009	0.93	0.985	0.985	0.963	0.966	0.004	0.736	1.02	0.969	0.947	0.996	1.144	NaN	NaN	0.833	NaN	1.009	0.881	NaN	0.723	0.908	-0.179	0.79	0.975	0.649	0.532	0.966	0.829	0.022	0.825	1.007	0.984	1.007	0.978	0.985	0.992	0.977	1.012	1.03	0.985	0.985	0.989	0.968	0.993	0.988	0.985	0.985	1.002	0.979	0.973	0.98	0.989	0.986	1.008	0.961	0.973	0.997	0.978	0.991	1.018	0.992	0.428	1.027	1.002	0.694	0.996	0.037	1.016	1.121	0.143	NaN	NaN	NaN	NaN	0.399	NaN	NaN	0.964	0.864	NaN	0.641	0.445	0.538	NaN	-0.125	0.317	NaN	0.473	NaN	NaN	NaN	0.559	NaN	-0.308	0.226	0.442	-0.158	NaN	0.98	-0.218	0.9	0.886	0.453	NaN	NaN	-0.282	-0.008	0.985	-0.542	1.041	NaN	0.157	0.424	0.712	0.989	0.957	0.987	0.959	0.872	0.835	0.057	0.943	0.932	0.815	1.02	0.988	0.998	1.008	-0.325	0.996	0.986	1.002	0.998	0.982	0.971	0.911	0.977	0.992	1.025	0.988	0.989	NaN	0.404	NaN	0.681	NaN	0.071	NaN	-0.179	0.201	0.263	0.787	0.997	0.968	0.052	-0.167	0.269	0.31	1.129	0.352	0.869	1.01	0.991	0.539	0.59	1.096	0.292	0.91	1.008	0.953	0.677	0.329	0.975	0.937	0.369	0.417	1.001	0.879	0.91	0.996	0.304	0.987	0.936	0.944	0.994	1.021	1.003	0.993	0.973	0.982	0.832	NaN	NaN	-0.058	0.971	1.003	0.23	1.002	0.999	0.865	0.942	0.517	0.957	0.99	0.962	1.347	0.992	0.938	NaN	0.968	0.973	0.363	0.395	1.104	0.765	-0.025	NaN	NaN	0.979	1.038	1.02	NaN	1.065	0.948	0.985	0.973	0.994	NaN	0.868	0.909	0.94	1.027	1.001	1.009	NaN	1.02	0.972	NaN	0.935	0.981	1.008	NaN	0.99	1.019	1.017	0.99	1.097	NaN	0.996	0.97	1.005	0.968	0.994	1.142	1.1	1.073	1.034	0.966	0.968	1.004	1.001	NaN	1.008	NaN	1	1.027	NaN	0.991	0.866	0.998	1.017	1.007	0.167	0.967	0.98	0.858	0.946	1.008	1.031	0.998	0.938	0.965	0.994	1.029	0.991	0.988	0.948	1.02	0.969	1.031	NaN	0.992	1.014	1.014	0.997	NaN	1.029	1.006	0.993	0.991	0.978	1.03	1.03	0.903	0.992	0.798	1.013	0.983	0.977	1.01	0.995	1	1.033	1.008	1.054	1.002	0.967	0.985	1.005	1.18	0.984	1.004	1.085	NaN	1.002	1.059	1.037	0.954	0.961	0.994	NaN	0.977	0.984	1.006	0.9	1.036	1.01	NaN	0.968	0.974	0.99	1.021	1.001	1.006	1.023	0.967	0.992	0.984	1.009	NaN	0.992	0.998	0.98	0.996	1.032	0.994	1.086	0.997	1.009	0.987	1.004	0.973	0.995	0.975	0.624	1.006	1.015	1.073	NaN	NaN	0.958	0.982	1.04	1.035	0.911	0.967	1.023	0.974	1.03	1.036	NaN	1	1.012	1.014	1.002	0.994	0.986	0.962	0.956	NaN	0.965	1.011	1.012	0.968	0.991	0.963	1.035	0.979	1.003	1.005	1.01	0.794	0.997	0.997	0.99	0.984	1.017	NaN	1.015	0.964	0.981	0.933	0.987	NaN	0.955	1.005	1.019	0.995	0.994	1.017	0.919	0.999	NaN	0.981	1.064	1.008	1.022	NaN	1.009	0.998	1.018	NaN	0.988	1.017	1.047	1.004	0.949	0.989	1.064	0.99	1.011	0.982	0.942	1.109	0.997	0.992	0.999	1.005	1.011	1.018	1.002	0.932	0.975	0.943	1.031	0.997	0.987	1.077	1.106	0.912	1.012	1.034	0.996	1.034	0.953	1.012	1.049	NaN	0.934	0.923	1.126	0.995	1.073	1.04	0.959	1.036	1.013	1.017	1.038	1.003	1	1.014	0.975	0.959	0.917	0.954	0.968	0.988	1.02	1.06	0.991	0.956	0.979	1.001	0.955	0.951	0.974	0.98	NaN	0.849	1	1.048	0.371	0.993	1.053	0.959	0.751	1.044	NaN	1.031	0.992	0.972	0.941	0.994	0.991	1.005	0.975	0.983	0.97	0.996	0.979	1.002	0.975	1.003	0.904	0.944	0.991	1.001	0.991	NaN	0.945	1.025	1.012	NaN	0.89	0.982	0.986	0.991	0.932	1	0.982	0.984	0.967	0.935	0.968	1.015	0.999	0.977	0.982	0.999	0.995	0.95	1.001	0.973	1.032	0.981	0.997	1.007	0.969	1.044	0.919	1.002	NaN	1.048	1.047	0.98	0.981	0.998	0.964	NaN	1.003	0.986	1.008	1.066	0.962	1.038	0.987	0.99	0.913	0.967	NaN	1.025	0.869	0.97	0.936	1.002	0.96	1.092	1.069	1.008	0.95	0.963	-0.24	NaN	0.985	1.071	0.913	1.018	1.039	1	1.047	NaN	0.988	0.981	1.003	1.007	0.993	NaN	0.901	0.989	1.017	1.038	0.986	1	1.151	0.998	0.834	1.024	NaN	1.009	1.007	0.902	0.995	1.082	0.949	0.793	1.027	0.512	0.473	-0.461	0.988	0.969	1.225	1.28	1.212	1.033	1.325	1.273	1.519	1.244	1.242	1.289	1.258	1.215	NaN	0.97	1.006	0.973	1.005	0.983	1.007	1.004	1.023	0.973	0.916	0.985	0.885	0.948	0.972	1.015	1.012	0.988	1.001	0.999	0.976	1.079	0.974	0.994	0.976	0.972	0.895	0.978	1.042	NaN	0.996	0.984	0.986	0.998	0.987	0.977	1.057	1.015	1.017	0.959	1.014	1.007	NaN	1.003	1.041	1.001	1.012	0.956	0.98	0.989	0.989	1.012	0.973	1.028	0.999	0.99	0.985	1.023	NaN	1.003	0.986	0.988	0.941	0.98	1.004	1.003	NaN	0.99	1.007	1.02	0.969	0.948	1.007	0.965	1.018	1.033	1.002	1	0.824	1.027	1.053	0.999	1.019	1.009	1.06	1.051	0.972	0.993	NaN	0.999	0.996	1.017	NaN	1.044	0.944	0.974	0.345	0.966	0.977	1.001	0.942	0.931	1.015	0.941	1.03	1.012	0.999	1.057	NaN	1.156	0.017	0.339	0.023	0.288	0.983	0.997	0.927	1	0.919	0.977	0.993	0.941	0.967	0.996	0.997	NaN	-0.054	-0.043	1.013	0.991	0.999	1.025	0.967	1.162	0.972	0.931	0.99	1.05	0.975	1.001	0.96	0.979	0.95	1.018	0.957	0.945	0.992	1.317	0.904	1.011	NaN	0.856	1.018	0.997	0.984	0.972	NaN	0.993	NaN	0.942	1.01	1.026	0.955	1.019	0.981	1.045	0.988	0.994	NaN	0.638	1.057	0.976	1.017	1	0.985	1.024	1.012	NaN	0.986	1.01	0.82	1.007	NaN	0.991	0.213	0.953	0.934	1.004	0.993	NaN	0.961	1.096	1.032	NaN	1.055	0.99	1.004	0.975	1.098	1.021	0.998	NaN	0.999	1.031	0.988	1.037	0.982	1.007	0.967	0.994	1.056	0.981	0.993	NaN	0.959	NaN	0.949	1.036	1.216	0.973	0.978	1.115	0.939	0.982	0.971	1.048	1.006	1.094	0.31	0.833	NaN	1.146	NaN	0.943	1.006	0.983	0.967	1.008	0.926	1.01	-0.073	1.002	0.246	1.003	0.9	0.995	0.992	1.007	0.999	1.002	1.007	0.993	1.007	0.991	NaN	1.022	0.602	1.042	1.026	0.588	1.005	0.976	1.035	1.009	NaN	0.965	0.991	0.976	1.045	0.984	1.002	0.99	0.975	0.977	1.019	0.998	1.005	1.037	0.999	1.023	0.986	0.979	1.089	1.002	1.019	0.991	0.992	0.993	0.986	NaN	0.981	0.992	0.998	0.964	1.015	0.925	0.986	1.033	0.983	NaN	1	0.922	1.012	0.997	1.096	1.04	0.93	0.984	1.013	0.955	1.032	0.993	0.981	0.967	0.998	NaN	1.016	1.074	0.977	-0.112	NaN	0.984	0.984	0.957	NaN	0.947	0.994	1.02	0.936	0.976	0.983	0.956	NaN	NaN	0.996	1.032	1.02	1.008	0.724	0.735	0.977	NaN	1.045	1.003	0.989	1.054	NaN	0.901	0.937	NaN	0.993	0.971	NaN	0.949	0.99	0.975	1.041	0.912	1.007	0.944	0.945	0.981	0.937	1.014	0.974	1.061	NaN	0.962	0.996	0.993	0.991	1.037	1.074	1.016	1.007	1.033	1.084	0.991	0.988	1.007	1.009	0.996	0.942	1.043	1.008	0.857	1.021	0.971	1.017	0.975	0.981	1.111	0.992	0.961	0.979	0.903	1.007	0.969	1.016	0.956	1.056	NaN	1.004	0.996	0.993	0.969	0.996	0.918	0.788	0.21	1.068	1.026	1.012	1.084	1.011	0.994	1.046	1.012	NaN	0.998	0.961	1.07	1.107	1.068	1.003	0.705	0.955	0.984	NaN	0.99	1.039	1.029	0.981	1.001	0.95	0.986	1.033	1.098	0.973	1.013	0.979	0.698	1.018	0.901	1.028	1.023	1.037	NaN	1.019	0.988	1.009	1.004	NaN	1.017	1.057	1.231	1.267	0.913	1.007	0.979	1.009	0.994	0.989	NaN	NaN	1.016	0.97	0.976	1.012	-0.267	0.962	0.973	1.069	1.001	1.016	1	NaN	1.008	NaN	0.974	0.981	0.989	0.971	NaN	0.742	0.693	0.678	0.983	1.01	NaN	0.976	0.983	0.979	0.982	NaN	NaN	1.008	1.032	0.997	NaN	0.992	0.993	1.029	0.991	1.019	0.988	0.967	0.991	0.984	0.979	0.968	0.898	1.003	0.994	0.999	0.988	0.978	0.99	1.033	0.971	1.013	1.038	1.019	0.999	0.987	0.987	0.996	1.021	0.807	1.014	0.967	0.922	1.012	0.995	0.991	1.009	NaN	NaN	NaN	NaN	NaN	NaN	NaN	NaN	NaN	NaN	NaN	NaN	NaN	NaN	NaN	NaN	NaN	NaN	NaN	NaN	NaN	NaN
BSU25000_pbpA	0.642	NaN	0.881	NaN	0.523	0.719	0.85	0.765	0.728	NaN	0.724	0.776	0.737	0.754	0.826	0.769	0.762	0.828	0.559	0.932	0.593	0.774	0.766	0.773	0.677	NaN	0.766	0.678	0.78	0.738	0.776	0.753	0.65	0.606	0.793	NaN	0.132	0.199	NaN	NaN	0.534	NaN	0.759	0.721	0.575	0.831	0.629	0.599	0.835	0.603	0.734	0.784	0.744	0.774	0.681	0.759	0.735	0.786	0.767	0.736	0.658	NaN	0.846	NaN	0.758	0.912	NaN	0.811	0.388	0.553	NaN	0.955	0.692	0.779	NaN	0.694	NaN	0.787	0.869	0.673	0.769	0.941	0.636	NaN	0.882	0.756	0.119	NaN	0.777	0.742	0.332	0.805	0.791	0.827	0.718	NaN	0.769	NaN	0.705	0.805	0.778	0.832	-0.029	0.694	NaN	0.704	NaN	0.679	0.771	0.715	0.758	0.695	0.714	-0.177	NaN	0.784	0.71	0.727	0.769	0.987	NaN	NaN	NaN	NaN	NaN	0.615	NaN	0.199	0.535	NaN	0.6	-0.344	NaN	-0.172	0.756	0.693	NaN	NaN	0.752	0.78	0.812	0.676	0.711	0.801	0.757	0.78	0.817	0.738	0.75	0.793	0.684	0.774	0.814	0.739	0.831	0.685	0.701	0.769	0.81	0.917	0.714	0.768	0.698	0.695	0.801	0.769	0.663	0.853	0.812	0.193	0.846	0.733	0.445	0.702	NaN	0.901	0.896	-0.181	NaN	NaN	NaN	NaN	0.212	NaN	NaN	0.58	0.655	NaN	0.48	0.305	NaN	NaN	-0.289	0.123	NaN	0.206	NaN	NaN	NaN	NaN	NaN	NaN	0.016	0.25	-0.278	NaN	0.725	NaN	0.572	0.645	0.062	NaN	NaN	NaN	-0.278	0.664	NaN	0.881	NaN	-0.205	0.201	0.33	0.768	0.74	NaN	0.763	0.666	0.631	NaN	0.628	0.784	0.531	NaN	0.723	0.74	0.566	NaN	0.653	0.771	0.731	0.761	0.781	0.699	0.676	0.693	0.812	NaN	0.793	0.711	NaN	0.284	NaN	0.392	NaN	-0.158	NaN	-0.181	-0.07	-0.064	0.244	0.822	0.96	-0.056	NaN	NaN	-0.059	0.579	NaN	0.577	0.565	0.936	NaN	NaN	0.74	NaN	0.534	0.788	0.754	0.89	0.373	0.798	0.529	-0.131	NaN	0.658	0.646	0.681	0.702	0.103	-0.136	0.683	0.744	0.9	NaN	0.776	0.79	0.486	0.734	0.495	NaN	NaN	-0.387	0.532	0.722	NaN	0.783	0.763	NaN	0.913	0.172	0.532	0.812	NaN	0.996	0.758	0.674	NaN	0.718	0.798	-0.003	-0.13	0.869	0.433	NaN	NaN	NaN	0.741	0.667	0.832	NaN	0.727	0.837	0.919	0.478	0.775	NaN	0.716	NaN	NaN	0.813	0.756	0.838	NaN	NaN	0.783	NaN	0.634	0.784	0.855	NaN	0.769	0.798	0.864	0.645	0.888	NaN	0.722	0.776	0.772	0.77	0.79	0.85	0.927	0.88	NaN	0.738	NaN	0.808	0.765	NaN	0.806	NaN	0.872	0.873	NaN	0.761	NaN	0.678	NaN	NaN	-0.516	0.795	0.803	0.693	NaN	NaN	NaN	NaN	NaN	0.746	NaN	NaN	0.753	0.823	NaN	0.767	0.929	0.561	NaN	NaN	0.812	NaN	0.771	NaN	0.875	0.741	0.838	0.8	0.744	NaN	0.87	0.647	NaN	NaN	NaN	0.73	0.776	0.784	0.787	0.855	NaN	0.799	0.802	0.838	0.823	NaN	NaN	0.929	0.839	0.739	0.912	NaN	NaN	NaN	NaN	NaN	0.704	0.788	NaN	0.752	0.817	0.839	0.686	0.773	0.798	NaN	0.78	NaN	0.753	0.725	0.734	0.793	0.725	NaN	0.811	0.681	0.893	NaN	0.825	NaN	0.782	NaN	0.81	0.889	NaN	0.824	0.79	NaN	NaN	NaN	NaN	0.795	NaN	0.722	0.657	1.029	NaN	NaN	NaN	NaN	NaN	NaN	0.609	0.781	NaN	NaN	NaN	0.826	NaN	0.826	0.827	0.991	0.803	0.793	0.761	NaN	0.84	NaN	0.712	0.908	0.695	NaN	0.878	-0.466	0.708	NaN	NaN	0.809	0.796	0.573	0.803	1.015	0.748	0.792	0.784	NaN	0.771	0.756	0.794	NaN	0.807	NaN	0.778	0.858	0.463	0.807	0.881	NaN	NaN	NaN	NaN	0.8	0.917	0.801	0.801	NaN	0.686	0.832	0.837	NaN	0.723	NaN	0.88	NaN	0.708	0.808	0.806	NaN	0.79	NaN	NaN	0.848	0.784	0.827	0.767	NaN	0.758	0.98	0.791	NaN	1.298	NaN	NaN	0.794	0.737	0.766	0.933	0.852	0.86	0.788	0.813	NaN	0.778	0.759	0.809	NaN	0.725	0.684	0.879	0.914	NaN	NaN	0.707	0.845	0.777	0.838	0.951	0.811	0.815	0.823	0.995	NaN	0.619	0.926	0.588	0.865	NaN	0.784	0.72	NaN	NaN	0.85	0.751	0.86	0.817	0.776	NaN	NaN	NaN	NaN	NaN	NaN	NaN	NaN	0.634	NaN	NaN	0.829	0.817	0.704	NaN	0.686	0.777	0.789	0.582	NaN	NaN	0.806	0.742	0.764	NaN	0.832	0.684	NaN	0.708	0.793	0.789	NaN	0.756	NaN	0.789	NaN	0.674	0.762	0.797	0.746	0.741	0.772	0.723	NaN	0.76	NaN	0.687	0.773	0.75	0.776	0.796	0.776	0.679	0.736	0.769	0.785	NaN	NaN	0.839	0.776	NaN	0.834	NaN	0.823	NaN	0.864	1.079	0.779	NaN	0.799	0.753	NaN	0.758	0.752	0.899	0.799	0.867	0.838	0.826	0.751	NaN	0.855	NaN	0.895	0.586	0.708	NaN	0.763	NaN	NaN	0.677	0.817	0.792	NaN	-0.368	NaN	0.771	0.928	NaN	NaN	NaN	0.773	0.861	NaN	0.901	0.776	0.845	NaN	0.848	NaN	0.666	0.824	0.828	0.848	0.697	0.807	0.778	0.792	NaN	NaN	NaN	0.836	0.71	0.676	0.74	0.865	0.811	0.547	0.797	0.208	NaN	NaN	0.844	NaN	0.924	0.611	0.779	0.813	0.728	0.801	NaN	1.253	1.177	1.237	0.363	0.853	NaN	0.687	0.838	NaN	NaN	0.819	0.664	0.764	0.821	NaN	0.707	NaN	0.729	0.813	0.791	0.82	0.868	NaN	0.717	NaN	0.78	NaN	NaN	0.769	0.747	0.74	NaN	NaN	0.516	NaN	0.686	0.826	NaN	0.806	NaN	0.77	0.809	0.606	0.823	NaN	0.833	0.748	NaN	0.789	NaN	0.753	0.715	0.71	0.772	0.757	0.77	0.743	0.759	0.892	NaN	0.811	0.749	NaN	NaN	0.813	0.767	NaN	NaN	0.843	0.851	0.807	NaN	NaN	0.782	0.779	NaN	0.709	0.824	NaN	NaN	0.842	0.786	0.794	0.634	0.881	0.921	NaN	0.787	0.779	0.903	0.914	NaN	0.776	NaN	NaN	NaN	NaN	NaN	NaN	NaN	NaN	NaN	0.729	NaN	0.758	0.694	0.662	NaN	0.693	0.795	0.881	NaN	0.845	NaN	NaN	NaN	NaN	NaN	NaN	0.624	0.839	0.753	NaN	NaN	0.786	NaN	0.536	NaN	0.756	0.805	NaN	-0.232	-0.418	0.825	NaN	0.781	NaN	NaN	NaN	0.817	NaN	0.676	NaN	0.763	NaN	0.846	NaN	0.777	0.797	NaN	0.797	NaN	NaN	NaN	0.737	NaN	NaN	0.823	0.753	0.752	0.787	NaN	0.793	NaN	0.735	NaN	0.807	0.691	0.811	NaN	0.581	0.782	0.776	NaN	0.623	0.825	0.778	NaN	0.722	0.765	0.83	0.772	NaN	0.776	NaN	0.583	0.884	NaN	0.778	0.06	0.713	NaN	0.786	0.831	NaN	NaN	NaN	0.852	NaN	NaN	0.731	0.753	NaN	0.997	1.085	NaN	NaN	0.716	0.867	0.788	NaN	0.75	NaN	NaN	0.794	NaN	0.816	0.749	NaN	0.708	NaN	NaN	0.82	NaN	0.79	0.795	NaN	0.668	0.806	0.677	NaN	NaN	0.819	0.383	NaN	NaN	NaN	NaN	NaN	0.805	0.812	NaN	1.024	0.706	0.797	NaN	0.797	0.069	0.826	NaN	0.761	0.753	NaN	0.817	NaN	NaN	0.763	0.732	0.741	NaN	0.814	NaN	NaN	NaN	0.202	0.867	NaN	NaN	NaN	NaN	NaN	0.745	NaN	NaN	0.825	0.808	0.754	0.752	NaN	0.614	0.813	0.793	0.809	0.718	0.778	NaN	NaN	0.885	0.743	0.792	0.831	NaN	0.692	0.768	NaN	0.775	NaN	0.709	0.615	0.808	0.689	0.771	0.807	0.762	NaN	0.833	0.488	0.817	0.776	0.93	0.851	0.713	0.779	0.769	NaN	0.738	0.769	0.787	NaN	NaN	NaN	NaN	0.816	0.764	-0.382	NaN	0.777	0.77	0.794	NaN	0.967	NaN	0.794	NaN	0.764	0.848	0.649	NaN	NaN	0.867	0.721	0.76	NaN	NaN	NaN	0.742	NaN	NaN	0.762	0.766	NaN	NaN	0.818	0.759	NaN	NaN	0.851	NaN	NaN	NaN	0.766	NaN	NaN	0.729	NaN	NaN	NaN	NaN	0.746	NaN	0.761	NaN	NaN	0.826	NaN	0.688	NaN	NaN	0.848	0.814	NaN	0.847	0.567	0.876	0.846	0.792	0.77	NaN	NaN	0.798	NaN	0.852	NaN	0.88	0.791	NaN	0.812	0.818	0.741	0.765	0.815	NaN	NaN	NaN	0.742	0.854	NaN	0.835	0.787	0.741	0.662	0.819	0.681	NaN	-0.058	NaN	NaN	0.792	NaN	0.759	NaN	0.822	0.756	NaN	0.845	NaN	NaN	NaN	0.908	0.845	0.36	0.874	0.83	NaN	0.813	NaN	0.858	0.793	NaN	NaN	NaN	0.848	0.791	NaN	0.864	0.798	NaN	0.737	0.565	0.805	0.785	0.949	NaN	NaN	0.718	0.829	0.789	NaN	0.801	0.867	1.051	0.986	0.793	0.802	0.808	NaN	0.861	0.836	NaN	NaN	0.81	0.744	0.628	NaN	-0.625	0.79	0.723	0.918	0.779	NaN	0.778	NaN	0.776	NaN	0.775	0.797	NaN	0.754	NaN	0.498	NaN	0.382	0.759	NaN	NaN	0.724	NaN	0.758	0.798	NaN	NaN	0.78	0.774	0.715	NaN	0.764	0.729	0.704	NaN	NaN	0.755	0.778	0.77	0.788	0.761	NaN	NaN	0.835	0.796	0.792	0.718	0.853	0.878	NaN	NaN	0.747	NaN	NaN	NaN	NaN	0.771	0.765	NaN	0.59	NaN	NaN	NaN	0.883	0.881	NaN	0.795	NaN	NaN	NaN	NaN	NaN	NaN	NaN	NaN	NaN	NaN	NaN	NaN	NaN	NaN	NaN	NaN	NaN	NaN	NaN	NaN	NaN	NaN
BSU15780_cpgA-1	NaN	NaN	NaN	NaN	NaN	0.183	NaN	0.137	0.413	NaN	0.197	0.08	-0.004	0.14	NaN	0.468	-0.077	0.073	NaN	NaN	0.485	NaN	-0.092	0.47	NaN	-0.043	0.172	0.123	NaN	-0.036	0.51	0.564	NaN	NaN	-0.055	NaN	NaN	-0.235	NaN	NaN	-0.498	0.183	NaN	NaN	-0.055	0.864	NaN	0.1	0.616	0.192	0.057	NaN	NaN	NaN	NaN	NaN	0.334	-0.219	0.007	0.621	NaN	NaN	NaN	NaN	NaN	NaN	NaN	NaN	0.205	-0.075	NaN	NaN	0.248	NaN	0.338	-0.141	NaN	NaN	0.3	NaN	NaN	NaN	NaN	NaN	NaN	0.161	NaN	-0.476	NaN	0.164	NaN	-0.138	0.182	0.283	NaN	NaN	NaN	NaN	NaN	0.46	0.166	0.523	0.32	NaN	NaN	0.492	NaN	NaN	NaN	0.093	0.068	NaN	-0.488	NaN	0.02	0.45	0.435	0.009	-0.096	0.178	NaN	NaN	NaN	NaN	NaN	NaN	NaN	NaN	NaN	NaN	NaN	NaN	NaN	NaN	NaN	NaN	NaN	NaN	NaN	0.318	NaN	NaN	NaN	NaN	-0.332	NaN	NaN	NaN	NaN	0.092	0.241	NaN	0.347	0.342	0.64	0.445	NaN	0.198	-0.147	0.139	0.225	NaN	NaN	0.142	0.341	NaN	NaN	0.416	0.262	-0.232	0.477	0.441	NaN	NaN	NaN	-0.001	0.166	NaN	NaN	NaN	NaN	NaN	NaN	NaN	NaN	0.576	-0.265	NaN	NaN	NaN	NaN	NaN	-0.268	NaN	NaN	0.102	NaN	NaN	NaN	NaN	NaN	NaN	0.56	-0.042	-0.48	NaN	0.634	NaN	NaN	0.212	0.019	NaN	NaN	NaN	NaN	NaN	NaN	NaN	NaN	NaN	-0.234	NaN	0.54	NaN	NaN	0.049	0.173	0.109	NaN	NaN	NaN	-0.042	NaN	NaN	NaN	NaN	NaN	NaN	NaN	NaN	0.638	0.239	0.288	0.217	0.117	NaN	NaN	NaN	0.597	NaN	NaN	NaN	0.185	NaN	0.045	NaN	0.094	0.196	NaN	NaN	NaN	NaN	NaN	NaN	NaN	NaN	NaN	NaN	-0.241	NaN	NaN	NaN	NaN	NaN	NaN	-0.458	NaN	NaN	NaN	-0.106	NaN	0.077	NaN	NaN	0.741	0.078	0.416	NaN	0.409	NaN	NaN	NaN	NaN	NaN	-0.171	0.486	0.365	0.453	0.036	NaN	NaN	-0.033	NaN	-0.269	-0.529	NaN	0.647	-0.02	NaN	0.187	NaN	0.509	NaN	NaN	0.197	NaN	NaN	NaN	0.159	NaN	NaN	NaN	NaN	NaN	NaN	NaN	NaN	NaN	0.062	NaN	0.32	NaN	NaN	NaN	NaN	NaN	0.444	NaN	NaN	NaN	0.622	NaN	NaN	NaN	0.476	NaN	-0.043	NaN	0.335	NaN	0.375	NaN	0.364	NaN	0.602	NaN	0.321	0.376	0.302	NaN	0.139	0.542	0.24	NaN	NaN	0.025	NaN	0.408	0.114	NaN	0.584	NaN	NaN	NaN	NaN	0.437	NaN	NaN	NaN	NaN	NaN	NaN	NaN	0.267	NaN	NaN	NaN	NaN	NaN	0.49	NaN	NaN	0.291	0.434	NaN	NaN	NaN	NaN	NaN	NaN	0.076	NaN	-0.513	NaN	NaN	NaN	NaN	0.344	0.688	NaN	NaN	NaN	NaN	NaN	NaN	0.592	0.484	0.306	0.201	0.385	NaN	NaN	0.506	0.349	0.467	NaN	NaN	NaN	NaN	0.404	0.525	NaN	NaN	NaN	NaN	NaN	0.153	0.537	NaN	0.328	NaN	NaN	0.313	NaN	0.298	NaN	-0.386	NaN	0.141	NaN	0.402	0.452	NaN	NaN	0.387	0.493	0.342	NaN	NaN	NaN	0.429	NaN	NaN	NaN	NaN	0.387	0.619	NaN	NaN	NaN	NaN	0.398	NaN	NaN	NaN	NaN	NaN	NaN	NaN	NaN	NaN	NaN	NaN	0.539	NaN	NaN	NaN	0.055	NaN	NaN	NaN	0.39	0.35	NaN	NaN	NaN	0.533	NaN	NaN	NaN	NaN	NaN	0.499	NaN	NaN	NaN	NaN	0.539	0.217	NaN	NaN	NaN	NaN	NaN	0.193	NaN	0.327	0.503	0.421	NaN	0.397	NaN	NaN	NaN	NaN	0.179	0.125	NaN	NaN	NaN	NaN	0.258	NaN	NaN	0.326	NaN	NaN	0.436	NaN	NaN	NaN	NaN	-0.055	NaN	NaN	0.494	0.607	NaN	NaN	NaN	NaN	0.706	0.396	0.391	0.215	NaN	NaN	NaN	0.575	NaN	NaN	NaN	NaN	NaN	0.047	0.329	0.26	NaN	0.306	NaN	0.511	NaN	NaN	NaN	NaN	NaN	0.497	0.463	0.491	NaN	NaN	NaN	0.352	0.159	0.451	NaN	NaN	0.558	NaN	NaN	NaN	NaN	0.221	0.319	NaN	NaN	NaN	NaN	0.356	NaN	NaN	0.2	0.273	NaN	NaN	-0.486	NaN	NaN	NaN	NaN	NaN	NaN	NaN	NaN	NaN	NaN	NaN	0.532	0.517	0.362	NaN	NaN	0.174	NaN	NaN	NaN	NaN	0.44	0.467	0.206	NaN	NaN	0.536	NaN	0.326	NaN	0.376	NaN	0.443	NaN	0.553	NaN	0.513	0.482	NaN	0.516	NaN	NaN	NaN	NaN	NaN	NaN	NaN	0.174	0.478	NaN	0.201	NaN	0.223	NaN	0.501	NaN	NaN	NaN	NaN	NaN	NaN	NaN	NaN	0.397	NaN	NaN	NaN	0.351	NaN	0.474	NaN	NaN	0.475	NaN	NaN	0.367	NaN	0.41	NaN	0.71	NaN	NaN	NaN	NaN	0.269	NaN	NaN	NaN	NaN	NaN	NaN	NaN	0.162	NaN	NaN	NaN	0.385	NaN	NaN	NaN	NaN	0.417	NaN	NaN	NaN	NaN	NaN	NaN	NaN	NaN	NaN	0.399	0.384	0.259	0.051	NaN	NaN	NaN	NaN	NaN	NaN	NaN	NaN	0.258	NaN	0.881	NaN	0.396	0.907	0.191	-0.32	NaN	NaN	NaN	NaN	0.855	0.983	0.292	0.917	0.736	NaN	NaN	0.466	NaN	0.353	0.813	NaN	0.38	NaN	NaN	NaN	0.369	0.412	0.49	0.616	NaN	0.412	NaN	NaN	NaN	0.5	NaN	NaN	NaN	0.108	NaN	0.592	NaN	NaN	0.802	0.637	0.241	NaN	NaN	NaN	NaN	NaN	NaN	NaN	0.347	NaN	NaN	0.151	NaN	NaN	NaN	NaN	0.375	NaN	0.238	NaN	0.369	NaN	0.295	0.48	0.121	0.449	0.339	0.36	0.226	NaN	NaN	0.488	NaN	NaN	0.221	0.442	NaN	NaN	NaN	0.589	0.528	NaN	NaN	0.399	0.512	NaN	NaN	0.643	NaN	NaN	NaN	0.347	0.432	0.006	0.439	0.464	NaN	-0.351	NaN	0.374	0.444	NaN	0.45	NaN	NaN	NaN	NaN	NaN	NaN	NaN	NaN	NaN	-0.001	NaN	0.215	NaN	NaN	NaN	0.08	NaN	0.245	NaN	NaN	NaN	NaN	NaN	NaN	NaN	NaN	NaN	0.387	0.554	NaN	NaN	0.508	NaN	NaN	NaN	0.576	NaN	NaN	NaN	NaN	0.246	NaN	0.606	NaN	NaN	NaN	0.126	NaN	NaN	NaN	0.34	NaN	0.342	NaN	NaN	0.318	NaN	0.336	NaN	NaN	NaN	NaN	NaN	NaN	NaN	0.497	0.391	0.636	NaN	0.199	NaN	NaN	NaN	0.463	NaN	NaN	NaN	NaN	0.224	0.35	NaN	NaN	NaN	0.021	NaN	0.249	0.418	0.453	0.519	NaN	0.378	NaN	0.19	NaN	NaN	0.388	-0.259	0.387	NaN	0.422	0.427	NaN	NaN	NaN	NaN	NaN	NaN	NaN	NaN	NaN	NaN	NaN	NaN	NaN	0.236	-0.031	0.549	NaN	NaN	NaN	NaN	NaN	NaN	0.613	0.54	NaN	NaN	NaN	NaN	0.534	NaN	0.506	0.38	NaN	0.283	0.018	NaN	NaN	NaN	NaN	NaN	NaN	NaN	NaN	NaN	NaN	NaN	0.508	NaN	NaN	0.214	0.515	NaN	0.352	NaN	NaN	NaN	NaN	NaN	NaN	0.563	NaN	NaN	NaN	NaN	0.13	NaN	0.37	NaN	NaN	NaN	0.012	0.283	NaN	NaN	NaN	NaN	NaN	NaN	NaN	NaN	NaN	NaN	NaN	NaN	NaN	NaN	0.188	0.628	-0.067	0.439	0.137	NaN	NaN	0.767	NaN	0.354	NaN	NaN	0.342	0.693	NaN	0.376	NaN	NaN	0.251	0.621	0.35	NaN	NaN	0.478	NaN	0.476	0.271	NaN	0.314	NaN	NaN	NaN	NaN	0.22	NaN	0.259	NaN	NaN	NaN	NaN	NaN	NaN	0.305	0.411	-0.151	NaN	NaN	0.034	NaN	NaN	NaN	NaN	0.544	NaN	0.215	0.23	0.076	NaN	NaN	NaN	NaN	NaN	NaN	NaN	0.013	0.626	NaN	NaN	0.378	NaN	NaN	NaN	NaN	0.343	NaN	NaN	0.521	NaN	NaN	NaN	NaN	NaN	NaN	0.397	NaN	NaN	NaN	NaN	NaN	NaN	NaN	NaN	NaN	NaN	NaN	NaN	NaN	NaN	NaN	0.311	NaN	NaN	NaN	NaN	0.568	0.467	0.133	NaN	NaN	NaN	NaN	0.421	NaN	0.604	0.32	NaN	0.515	0.366	0.384	0.571	0.278	NaN	NaN	NaN	0.083	0.388	NaN	-0.473	0.43	NaN	NaN	0.437	NaN	NaN	-0.132	NaN	NaN	NaN	NaN	NaN	NaN	NaN	0.309	NaN	0.221	NaN	NaN	NaN	0.672	NaN	NaN	NaN	0.139	NaN	NaN	NaN	NaN	NaN	NaN	NaN	NaN	NaN	NaN	NaN	0.618	NaN	0.14	0.375	NaN	NaN	0.379	NaN	NaN	NaN	NaN	0.498	0.389	NaN	0.166	NaN	NaN	0.693	0.62	NaN	0.289	NaN	NaN	0.223	NaN	NaN	NaN	0.345	NaN	NaN	-0.587	0.174	NaN	0.3	0.336	NaN	0.441	NaN	0.454	NaN	0.387	0.547	NaN	NaN	NaN	NaN	NaN	NaN	NaN	NaN	NaN	0.552	NaN	NaN	0.256	NaN	NaN	0.406	NaN	0.434	NaN	0.434	NaN	NaN	NaN	NaN	NaN	0.093	NaN	NaN	0.48	NaN	NaN	NaN	0.604	0.334	NaN	0.409	NaN	NaN	NaN	NaN	NaN	NaN	NaN	NaN	NaN	0.499	NaN	0.087	NaN	NaN	NaN	0.543	NaN	NaN	0.122	NaN	NaN	NaN	NaN	NaN	NaN	NaN	NaN	NaN	NaN	NaN	NaN	NaN	NaN	NaN	NaN	NaN	NaN	NaN	NaN	NaN	NaN
BSU21920_ugtP	0.746	0.654	0.749	0.086	0.674	0.784	0.784	0.804	0.795	0.765	0.79	0.757	0.839	0.736	0.793	0.743	0.787	0.804	0.673	0.934	0.727	0.769	0.783	0.79	0.786	0.918	0.802	0.764	0.795	0.743	0.78	0.714	0.742	0.628	0.782	NaN	0.308	-0.026	NaN	NaN	0.599	-0.228	0.771	0.769	0.652	0.79	0.747	0.675	0.765	0.747	0.765	0.764	0.746	0.719	0.608	0.834	0.761	0.763	0.801	0.772	0.68	-0.07	0.773	0.808	0.777	0.845	0.78	0.771	0.509	0.136	NaN	0.747	0.857	0.752	0.63	0.708	0.399	0.787	0.814	0.749	0.799	0.858	0.79	0.753	0.887	0.709	0.13	0.292	0.73	0.69	0.16	0.789	0.801	0.793	0.768	0.761	0.791	NaN	0.782	0.789	0.828	0.789	0.304	0.792	NaN	0.794	0.892	0.799	0.771	0.774	0.728	0.76	0.757	-0.174	0.547	0.775	0.753	0.711	0.769	0.859	NaN	NaN	0.514	NaN	NaN	0.446	NaN	0.357	0.775	0.001	0.678	0.715	0.359	0.575	0.706	-0.098	-0.295	0.629	0.765	0.78	0.728	0.768	0.76	0.725	0.729	0.824	0.771	0.746	0.766	0.779	0.763	0.782	0.76	0.794	0.756	0.777	0.811	0.796	0.788	0.743	0.766	0.772	0.722	0.776	0.771	0.789	0.714	0.79	0.771	0.013	0.79	0.771	0.415	0.755	NaN	0.807	0.937	0.144	NaN	NaN	NaN	NaN	0.373	NaN	NaN	0.741	0.763	NaN	0.582	0.561	0.394	NaN	-0.135	0.356	NaN	0.247	NaN	NaN	NaN	0.032	NaN	-0.218	-0.218	-0.28	-0.364	NaN	0.777	-0.176	0.655	0.68	-0.615	NaN	NaN	-0.13	-0.32	0.717	-0.66	0.919	NaN	-0.064	0.302	0.167	0.778	0.758	0.774	0.777	0.617	0.69	0.044	0.747	0.761	0.277	0.722	0.754	0.717	0.8	NaN	0.808	0.774	0.767	0.766	0.78	0.72	0.743	0.807	0.822	0.77	0.735	0.75	NaN	0.128	NaN	0.456	NaN	0.037	NaN	-0.01	0.195	0.347	0.489	0.775	0.778	-0.099	0.227	0.261	-0.229	0.737	0.33	0.567	0.764	0.79	0.397	0.352	0.874	0.068	0.563	0.785	0.761	0.494	0.128	0.752	0.874	-0.099	NaN	0.699	0.728	0.701	0.749	0.287	0.648	0.76	0.666	0.714	0.788	0.813	0.776	0.762	0.775	0.74	NaN	NaN	-0.044	0.714	0.766	0.221	0.76	0.747	0.665	0.783	0.592	0.762	0.742	0.69	1.193	0.769	0.805	NaN	0.747	0.794	0.324	-0.363	0.901	0.625	NaN	NaN	NaN	0.729	0.798	0.765	NaN	0.802	0.768	0.847	0.767	0.783	NaN	0.738	0.718	0.859	0.867	0.841	0.812	NaN	0.801	0.789	NaN	0.73	0.82	0.785	NaN	0.775	0.826	0.844	0.766	0.872	NaN	0.763	0.788	0.794	0.84	0.797	1.113	1.113	1.028	0.801	0.77	0.784	0.785	0.814	NaN	0.819	NaN	0.779	0.816	NaN	0.778	0.695	0.78	0.774	0.803	-0.117	0.719	0.773	0.573	0.667	0.858	0.794	0.768	0.76	0.708	0.798	0.865	0.814	0.795	0.759	0.788	0.712	0.766	NaN	0.767	0.814	0.746	0.807	NaN	0.829	0.826	0.808	0.825	0.811	0.863	0.888	0.697	0.777	0.843	0.855	0.775	0.785	0.785	0.856	0.808	0.821	0.814	0.795	0.807	0.81	0.783	0.797	0.909	0.724	0.841	0.877	NaN	0.814	0.841	0.823	0.723	0.722	0.826	NaN	0.803	0.792	0.81	0.771	0.786	0.8	NaN	0.746	0.775	0.744	0.816	0.789	0.801	0.747	NaN	0.814	0.814	0.847	0.834	0.769	0.826	0.809	0.87	0.795	0.791	0.877	0.816	0.788	0.767	0.79	0.813	0.713	0.812	0.395	0.819	0.837	0.866	NaN	NaN	0.766	0.794	0.842	0.79	0.778	0.793	0.853	0.846	0.789	0.812	NaN	0.757	0.743	0.762	0.816	0.787	0.819	NaN	0.736	NaN	0.754	0.803	0.784	0.806	0.824	0.329	0.852	0.714	0.842	0.816	0.797	0.577	0.737	0.823	0.8	0.802	0.839	NaN	0.81	0.768	0.784	0.78	0.822	NaN	0.778	0.803	0.839	0.83	0.781	0.857	0.873	0.748	NaN	0.791	0.84	0.76	0.826	NaN	0.845	0.783	0.918	NaN	0.775	0.756	0.823	0.791	0.736	0.783	0.844	0.829	0.779	0.762	0.71	0.777	0.778	0.806	0.793	0.87	0.818	0.743	0.807	0.746	0.291	0.764	0.836	0.81	0.836	0.801	0.804	0.693	0.771	0.812	0.771	0.853	0.807	0.82	0.809	NaN	0.699	0.71	0.93	0.795	0.819	0.797	0.801	0.852	0.834	0.819	0.853	0.815	0.762	0.818	0.756	0.778	0.752	0.791	0.726	0.805	0.763	0.814	0.716	0.799	0.828	0.82	0.771	0.721	0.757	0.816	NaN	0.319	0.809	0.776	0.031	0.823	0.786	0.796	0.541	0.582	NaN	0.837	0.801	0.718	0.616	0.803	0.811	0.803	0.707	0.752	0.874	0.763	0.788	0.791	0.795	0.832	0.718	0.774	0.785	0.803	0.835	NaN	0.777	0.781	0.814	NaN	0.663	0.786	0.795	0.798	0.827	0.78	0.793	0.742	0.8	0.691	0.776	0.819	0.807	0.792	0.763	0.742	0.796	0.75	0.769	0.82	0.812	0.71	0.786	0.827	0.796	0.85	0.808	0.801	NaN	0.804	0.867	0.818	0.769	0.824	0.795	NaN	0.822	0.782	0.774	0.825	0.754	0.853	0.812	0.785	0.833	0.822	NaN	0.823	0.624	0.793	0.76	0.8	0.517	0.853	0.866	0.8	0.764	0.877	-0.506	NaN	0.789	0.844	0.776	0.746	0.924	0.808	0.846	NaN	0.829	0.814	0.764	0.802	0.823	0.443	0.647	0.807	0.792	0.808	0.801	0.795	0.835	0.819	0.841	0.792	NaN	0.825	0.772	0.775	0.826	0.966	0.736	0.661	0.792	0.269	0.289	-0.093	0.78	0.756	0.91	0.982	0.902	0.813	0.993	0.967	NaN	0.925	0.871	0.963	0.903	0.927	NaN	0.783	0.792	0.872	0.776	0.799	0.755	0.825	0.813	0.777	0.795	0.824	0.73	0.788	0.721	0.829	0.783	0.832	0.811	0.75	0.792	0.775	0.912	0.819	0.791	0.775	0.743	0.856	0.805	NaN	0.743	0.746	0.755	0.818	0.792	0.778	0.825	0.831	0.826	0.852	0.792	0.845	NaN	0.815	0.912	0.761	0.812	0.585	0.781	0.804	0.81	0.836	0.761	0.841	0.698	0.758	0.768	0.696	NaN	0.814	0.803	NaN	0.81	0.81	0.829	0.779	NaN	0.78	0.774	0.805	0.838	0.803	0.767	0.824	0.808	0.852	0.801	0.797	0.641	0.802	0.858	0.859	0.778	0.779	0.841	0.807	0.784	0.775	NaN	0.899	0.793	0.803	NaN	0.821	0.699	0.847	0.056	0.783	0.848	0.831	0.727	0.744	0.783	0.856	0.82	0.778	0.813	0.808	NaN	0.92	-0.27	0.181	-0.403	-0.046	0.804	0.813	0.744	0.748	0.846	0.797	0.791	0.817	0.763	0.8	0.769	NaN	-0.033	-0.143	0.809	0.792	0.839	0.823	0.846	1.101	0.78	0.673	0.804	0.804	0.802	0.779	0.751	0.719	0.766	0.865	0.687	0.77	0.837	1.12	0.749	0.79	NaN	NaN	0.855	0.805	0.816	0.796	NaN	0.781	NaN	0.764	0.838	0.811	0.758	0.706	0.881	0.813	0.768	0.827	NaN	0.463	0.87	0.772	0.863	0.807	0.791	0.786	0.795	NaN	0.787	0.81	0.664	0.797	NaN	0.794	-0.108	0.754	0.778	0.82	0.816	NaN	0.846	0.913	0.812	NaN	0.818	0.799	0.722	0.892	0.718	0.765	0.765	NaN	0.808	0.847	0.776	NaN	0.788	0.862	0.789	0.817	0.852	0.813	0.818	0.907	0.75	NaN	0.756	0.859	0.868	0.803	0.798	0.942	0.717	0.775	0.783	0.842	0.757	0.932	0.477	0.627	NaN	NaN	NaN	0.811	0.841	0.804	0.811	0.807	0.768	0.824	-0.07	0.797	0.241	0.835	0.784	0.759	0.794	0.759	0.804	0.847	0.814	0.787	0.831	0.821	NaN	0.829	0.418	0.839	0.86	0.251	0.813	0.799	0.838	0.808	NaN	0.801	0.817	0.791	0.809	0.779	0.802	0.762	0.86	0.773	0.769	0.786	0.776	0.805	0.8	0.849	0.784	0.809	0.845	0.826	0.821	0.839	0.781	0.769	0.806	NaN	0.839	0.65	0.811	0.739	0.838	0.638	0.844	0.809	0.801	NaN	0.798	0.69	0.842	0.813	0.914	0.883	0.776	0.82	0.827	0.817	0.863	0.775	0.79	0.81	0.747	0.864	NaN	0.846	0.752	-0.341	NaN	0.799	0.777	0.838	NaN	0.751	0.789	0.812	0.848	0.763	0.795	0.739	NaN	NaN	0.839	0.857	0.795	0.798	0.594	0.59	0.768	NaN	0.833	0.799	0.815	NaN	NaN	0.75	0.772	NaN	0.836	0.798	NaN	0.759	0.76	0.798	0.764	0.773	0.802	0.802	0.858	0.709	0.809	0.778	0.599	0.627	NaN	0.891	0.812	0.904	0.826	0.771	0.842	0.823	0.818	0.803	0.779	0.862	0.82	0.798	0.811	0.816	0.74	0.854	0.809	NaN	0.757	0.839	0.787	0.793	0.744	0.905	0.805	0.788	0.792	0.78	0.9	0.799	0.838	0.756	0.86	NaN	0.875	0.809	0.805	0.756	0.785	0.783	0.607	-0.04	0.866	0.835	0.773	0.835	0.811	0.819	0.854	0.774	NaN	0.844	0.827	0.776	0.968	0.853	0.82	0.506	0.787	0.804	NaN	0.747	0.808	0.871	0.795	0.852	0.859	0.8	0.84	0.88	0.782	0.813	0.818	0.491	0.819	0.773	0.819	0.82	0.851	NaN	0.817	0.787	0.833	0.813	NaN	0.825	0.812	1.043	1.089	0.743	0.84	0.803	0.829	0.837	0.8	NaN	NaN	0.835	0.781	0.799	0.821	-0.254	0.795	0.794	0.89	0.805	0.798	0.825	NaN	0.781	NaN	0.776	0.86	0.822	0.811	0.38	0.269	0.241	0.172	0.801	0.794	NaN	0.821	0.84	0.821	0.798	NaN	NaN	0.758	0.811	0.791	NaN	0.803	0.735	0.75	0.801	0.768	0.821	0.783	0.81	0.829	0.777	0.858	0.732	0.772	0.789	0.805	0.819	0.764	0.821	0.865	0.795	0.813	0.837	0.892	0.79	0.831	0.695	0.767	0.874	0.669	0.738	0.777	0.734	0.825	0.786	0.82	0.787	NaN	NaN	NaN	NaN	NaN	NaN	NaN	NaN	NaN	NaN	NaN	NaN	NaN	NaN	NaN	NaN	NaN	NaN	NaN	NaN	NaN	NaN
BSUCTR01_control	0.974	0.995	0.986	NaN	0.875	0.988	1.015	1.034	0.999	0.996	0.998	1.003	0.972	1.02	1.019	0.979	0.986	0.996	0.897	1.047	0.986	1	1.026	1.112	0.931	1.204	0.984	1.011	1.019	0.958	1.014	0.969	1.04	0.93	1.005	NaN	0.401	0.331	NaN	NaN	0.892	-0.326	1.031	0.997	0.919	1.008	0.966	0.879	1.018	0.853	0.986	1.028	1.006	1.033	0.917	1.042	1.029	0.977	0.987	1.004	0.921	NaN	1.032	0.995	1.002	1.057	1.052	0.963	0.608	0.811	NaN	1.027	1.035	0.99	0.848	0.992	0.531	1.001	1.063	0.976	0.962	1.189	1.03	0.992	1.114	1.002	0.393	0.537	0.939	0.965	0.668	0.943	1.014	1.025	1.022	1.003	1.026	NaN	1.029	1.03	1.013	1.05	0.605	1.015	NaN	1	1.06	1.008	0.94	1.009	0.996	1.014	0.957	-0.109	0.691	1.03	0.986	0.933	0.991	1.179	NaN	NaN	NaN	NaN	NaN	0.874	NaN	0.717	0.89	NaN	0.685	0.841	0.67	0.447	0.978	0.78	NaN	0.762	1.034	1.018	0.985	1.014	0.988	1.027	0.971	1.028	1.035	0.997	0.987	0.985	1.003	1.002	1	1.001	0.994	1	1.022	1.001	0.974	0.995	1.015	1.04	1.009	0.968	1	0.982	1.006	1.003	0.994	0.396	1.039	0.985	0.727	0.991	NaN	1.035	1.128	0.087	NaN	NaN	NaN	NaN	0.392	NaN	NaN	0.971	0.882	NaN	0.524	0.407	0.379	NaN	-0.233	-0.057	NaN	0.438	NaN	NaN	NaN	0.601	NaN	-0.326	0.093	0.395	-0.115	NaN	0.986	-0.413	0.892	0.904	0.359	NaN	NaN	NaN	0.024	0.978	-0.48	1.026	NaN	-0.185	0.391	0.718	1.003	0.999	1.007	0.997	0.876	0.772	0.016	0.968	0.969	0.82	0.913	0.984	0.983	1.029	-0.486	0.993	1.011	1	0.991	0.981	0.986	0.913	0.995	1.021	0.979	1.007	1.009	NaN	0.296	NaN	0.691	NaN	-0.019	NaN	-0.198	0.09	0.23	0.714	1.001	1.009	-0.629	-0.196	0.22	0.374	1.092	0.423	0.871	1.071	0.995	0.6	0.523	1.132	0.299	0.865	1.014	0.962	0.576	0.373	1.005	0.859	0.392	0.359	1.004	0.895	0.916	0.995	0.261	1.006	0.966	0.956	0.901	1.008	1.024	0.998	0.96	1.014	0.851	NaN	NaN	-0.099	0.954	1.021	0.059	1.001	1.036	0.813	0.96	0.551	1.005	0.999	0.948	1.335	0.982	0.937	NaN	0.967	1.01	0.133	0.327	1.113	0.746	-0.267	NaN	NaN	0.983	1.066	1.019	NaN	1.053	0.98	0.97	1.012	0.982	NaN	0.878	0.891	1.018	1.054	0.997	1.02	NaN	0.964	0.985	NaN	0.933	1.004	1.027	NaN	1.029	1.003	1.033	1.037	1.121	NaN	0.985	0.986	1.003	0.996	0.997	1.142	1.109	1.069	0.996	0.977	1.011	1.003	1.011	NaN	1.035	NaN	1.004	0.996	NaN	1.012	0.924	1.007	1.006	0.988	0.159	0.982	1	0.915	0.896	1.003	1.097	1.024	0.982	0.983	0.984	1.055	0.997	1.009	1.047	1.045	0.958	1.019	NaN	1.032	1.017	1.033	1.004	NaN	1.067	0.997	1.03	0.996	1.017	0.958	1.068	0.868	1.054	NaN	1.039	0.991	0.99	0.995	1.017	1.005	0.951	1.017	1.101	1.015	0.988	1.05	1.022	1.213	1.044	1.012	1.08	NaN	1.023	0.965	1.015	0.944	0.977	0.997	NaN	1.001	1	0.999	0.932	1.061	1.021	NaN	0.983	0.993	1.016	0.961	1.007	1.038	1.015	1.005	1.001	1.001	1.042	0.916	0.991	1.042	0.991	1.049	0.988	1.032	1.06	1.062	1.013	1.032	1.035	1.028	0.997	0.999	0.7	1.013	0.999	1.125	NaN	NaN	1.006	1.039	0.989	1.049	0.891	1.025	1.03	1.053	1.059	1.023	NaN	1.047	0.975	1.031	1.008	1.015	1.01	1.056	0.977	1.042	0.976	1.038	1.002	1.035	1.031	1.005	1.069	0.941	0.981	1.014	1.011	0.754	0.974	1.021	1.002	0.973	1.026	NaN	1.011	0.949	1.003	0.92	1.01	NaN	0.997	1.052	1.011	1.011	1.032	1.036	0.997	1.02	NaN	1.001	1.084	1.012	1.035	NaN	1.032	1.038	1.043	NaN	1.031	0.976	1.049	0.993	0.972	0.99	1.082	1.018	0.99	0.994	0.99	1.13	1.01	1.013	0.987	1.031	1.029	1.029	1.007	NaN	0.998	0.955	1.021	1.007	1.009	1.09	1.105	0.938	1.005	1.049	1.013	1.02	0.91	0.994	1.02	NaN	0.945	0.952	1.085	1.022	1.043	0.999	0.967	1.019	1.02	0.98	1.042	1.016	0.987	0.972	0.956	0.961	0.966	0.925	1.008	1.021	1.031	1.034	1.019	0.983	1.011	1.006	0.923	0.987	0.996	0.964	NaN	0.832	0.974	1.074	0.571	1.028	1.047	1.019	0.783	NaN	NaN	1.041	0.996	0.991	0.996	0.965	1.015	1.024	0.988	1.021	1.007	1.006	1.009	1.018	0.993	0.998	0.896	0.959	0.992	0.996	0.994	1.003	0.969	1.068	1.002	NaN	0.883	0.988	0.989	0.976	1.03	1.013	0.967	1.024	0.988	0.929	0.983	1.042	1.026	1.013	1.017	1.003	0.994	1.024	1.004	0.981	1.034	0.939	1.019	1.006	1.109	1.06	0.973	1.01	NaN	1.042	1.093	0.986	0.973	1.019	0.982	NaN	1.003	0.998	1.03	1.055	0.984	1.042	1.041	1.012	0.917	1.01	NaN	1.024	0.906	1	0.971	0.994	0.948	1.081	1.105	1.028	0.968	1.031	-0.402	NaN	1.01	1.033	1.017	1.026	0.914	0.999	1.04	NaN	1.015	1.01	0.994	1.002	1	0.993	0.887	1.016	0.989	1.044	0.994	1.018	1.163	1.045	NaN	1.065	NaN	1.066	1.015	0.915	1.032	1.093	0.956	0.811	1.022	0.441	0.38	-0.293	1.001	0.993	1.272	1.282	1.233	1.067	1.333	1.321	1.515	1.25	1.253	1.28	1.27	1.234	NaN	0.973	0.982	0.979	1.016	1.024	1.016	1.031	1.034	0.915	0.955	1.04	0.872	0.981	0.976	1.033	1.013	0.934	0.997	1.037	1.015	1.147	1.004	1.019	0.98	0.973	0.893	1.004	1.102	NaN	1.027	1.022	0.992	1.014	1.033	1.033	1.081	1.029	1.009	1.034	1.001	1.039	NaN	1.034	1.008	1.008	1.043	0.953	1.008	1.008	1.003	1.014	0.981	1.007	0.992	0.98	1.012	0.971	NaN	1.018	0.995	NaN	0.924	0.987	1.031	1.013	NaN	1.024	1.002	1.046	1.001	1.023	1.023	0.955	1.038	1.053	1.005	1.011	0.822	1.025	1.062	0.998	0.979	0.99	1.061	1.089	0.996	1.008	NaN	1.054	1.028	1.076	NaN	1.063	0.941	0.985	0.398	0.985	1.002	0.999	0.943	0.915	1.029	0.954	1.017	1.03	1.018	1.111	NaN	1.101	0.027	0.412	-0.16	0.156	1.004	1	0.966	0.972	0.959	1.003	1.029	1.003	0.979	0.994	0.998	NaN	-0.141	0.02	1.034	1.003	1.018	0.992	1.026	1.175	1.017	NaN	0.99	0.999	0.992	1.027	0.982	0.994	0.95	1.049	0.965	0.936	1.01	1.293	0.921	1.01	NaN	1.063	1.021	1.009	1.019	1.004	NaN	1.016	NaN	0.992	0.952	1.046	0.972	1.001	1.033	1.024	1.001	1.019	NaN	0.629	1.057	0.964	1.047	1.024	0.973	1.072	1.008	NaN	0.991	1.058	0.814	1.03	0.974	1.012	0.157	0.943	0.996	0.997	1.023	NaN	1.007	1.07	0.999	NaN	1.009	1.008	0.979	1.008	1.111	1.03	0.946	NaN	1.017	1.005	0.984	0.803	1.007	1.042	0.99	1.022	1.063	1.026	1.008	NaN	0.975	NaN	1.017	1.041	1.194	1.013	1.016	1.1	0.926	1.005	1.013	1.051	1.107	1.104	0.142	0.824	NaN	NaN	0.818	0.961	1.033	1.023	NaN	1.041	0.944	1.026	NaN	0.968	0.275	1.025	1.016	0.971	1.013	0.966	1.007	0.995	1.014	1.02	1.016	1.014	NaN	1.037	0.621	1.007	1.042	0.534	1.007	0.998	1.033	0.987	0.824	1.016	1.011	1.016	1.038	1.02	1	1.005	0.967	1.022	1.044	1.008	1.037	1.055	1.015	1.053	0.941	1.003	1.094	1.01	1.038	0.995	0.946	1.032	1.01	NaN	1.01	0.979	0.979	0.956	1.046	0.939	1.023	1.038	0.982	NaN	1.019	0.91	1.047	1.013	1.096	1.056	0.938	1.006	1.013	1.011	1.038	1.006	1.008	1.005	1.025	1.066	NaN	1.073	0.985	-0.337	NaN	1.02	0.987	0.973	NaN	0.974	0.984	1.02	1.008	0.972	1	0.972	NaN	NaN	1.012	1.06	1.019	0.956	0.763	0.774	0.956	NaN	1.039	1.026	1.02	1.004	NaN	0.983	0.933	NaN	0.996	0.998	NaN	0.98	0.987	0.991	1.01	0.912	1.014	1.034	1.022	0.966	1.004	0.987	0.927	1.041	NaN	1.004	1.007	1.071	1.022	1.004	1.073	1.017	1.044	1.028	1.081	0.995	1.004	1.006	1.015	0.998	NaN	1.042	1.006	NaN	1.012	1.001	1.008	1.006	0.974	1.118	1.003	0.98	1.027	0.912	0.973	1.055	1.063	1	1.045	NaN	1.013	1.009	1.018	0.996	1.001	0.973	0.692	0.187	1.091	1.04	1.026	1.051	1.004	1.029	1.064	1.021	NaN	1.029	1.012	1	1.119	1.061	1.022	0.635	1.008	1.018	NaN	0.981	1.032	1.011	1.004	0.982	0.986	0.99	1.031	1.132	1.021	1.008	1.015	0.698	1.009	0.882	1.036	1.021	1.055	NaN	1.088	1.001	1.031	1.008	NaN	1.072	1.08	1.257	1.27	0.97	1.015	0.993	1.009	1.056	0.989	NaN	NaN	1.003	1.002	0.917	1.036	-0.197	0.998	0.99	1.087	0.991	0.989	1.003	NaN	1.008	NaN	0.974	1.006	1.053	1.005	NaN	0.724	0.674	0.711	1.005	1.005	NaN	1.007	1.031	0.972	0.995	NaN	0.952	1.005	1.037	0.993	NaN	0.993	1.022	1.016	1.043	0.985	1	1.037	1.045	1.007	0.992	0.991	0.942	1.02	0.994	1.011	0.994	1.021	0.967	1.036	0.99	1.042	1.035	1.016	1.015	1.012	1.029	1.027	1.055	0.811	1.024	0.974	0.984	1.04	1.017	0.969	1.042	NaN	NaN	NaN	NaN	NaN	NaN	NaN	NaN	NaN	NaN	NaN	NaN	NaN	NaN	NaN	NaN	NaN	NaN	NaN	NaN	NaN	NaN
BSUCTR03_control	0.992	0.97	0.868	NaN	0.766	0.965	1.016	0.974	0.984	0.908	0.968	0.955	0.923	0.895	0.973	0.968	0.932	0.956	0.89	1.012	0.908	0.962	0.965	1.039	0.941	1.094	0.99	0.998	0.918	0.905	0.973	0.92	1.007	0.982	0.98	NaN	0.402	0.31	NaN	NaN	0.842	-0.251	0.969	0.948	0.844	0.958	0.941	0.794	1.018	0.844	0.948	0.942	0.961	0.92	0.898	0.889	0.956	0.942	0.921	0.983	0.933	0.468	0.968	0.897	0.923	1.031	1.026	0.96	0.512	0.752	-0.255	0.946	0.877	0.99	0.784	1.005	0.512	0.933	1.008	0.896	0.928	1.176	0.983	NaN	1.102	0.975	0.423	0.496	0.858	0.895	0.689	0.919	0.99	0.89	0.969	0.954	1.005	NaN	0.986	0.972	0.914	1.002	0.416	0.979	NaN	0.867	NaN	0.949	0.864	0.925	0.925	0.96	0.899	-0.086	0.768	0.993	0.949	0.888	0.926	1.056	NaN	NaN	0.314	NaN	NaN	0.752	NaN	0.664	0.824	-0.15	0.63	0.779	0.637	0.392	0.847	0.745	0.223	0.753	0.99	0.993	0.931	1	0.895	1.007	0.887	1.027	0.962	0.966	0.988	1.031	0.933	0.963	0.956	0.988	0.994	0.926	0.998	0.954	1.018	0.981	0.924	0.925	0.943	0.855	0.941	0.96	0.907	0.999	0.925	0.371	0.964	0.97	0.654	0.944	NaN	0.978	1.131	0.086	NaN	NaN	NaN	NaN	0.347	NaN	NaN	0.891	0.779	NaN	0.587	0.442	0.365	NaN	-0.156	0.218	NaN	0.381	NaN	NaN	NaN	0.21	NaN	-0.262	0.223	0.448	-0.229	NaN	0.908	-0.283	0.889	0.781	0.354	NaN	NaN	-0.109	-0.22	0.85	0.098	0.967	NaN	-0.049	0.359	0.667	0.944	1.023	0.986	0.942	0.817	0.745	0.022	0.908	0.92	0.778	0.915	0.94	0.971	0.982	0.073	0.999	0.979	0.908	0.914	0.956	0.997	0.807	0.896	0.986	0.983	1.012	0.968	NaN	0.279	NaN	0.624	NaN	-0.016	NaN	-0.032	0.038	0.316	0.778	0.979	0.938	-0.233	-0.01	0.257	0.246	0.953	0.099	0.838	0.934	0.886	0.533	0.345	1.08	0.211	0.861	0.827	0.85	0.519	0.223	0.929	0.683	0.369	0.293	0.989	0.79	0.824	0.983	0.193	0.995	0.862	0.821	0.895	0.905	0.985	0.955	0.991	0.986	0.749	NaN	NaN	-0.295	0.812	0.998	0.265	1.015	1.009	0.744	0.939	0.371	0.989	0.958	0.978	1.236	0.968	0.834	NaN	0.936	0.951	0.232	0.19	1.096	0.69	-0.354	NaN	NaN	1.038	0.934	0.957	NaN	1.05	0.878	0.945	0.894	0.976	0.854	0.838	0.831	0.764	0.999	0.947	0.925	NaN	0.991	0.952	NaN	0.918	0.925	0.937	NaN	0.934	0.969	0.975	0.989	1.053	NaN	0.972	0.931	0.978	0.911	0.962	1.075	1.032	0.971	1.025	0.925	0.99	0.972	0.979	NaN	0.986	NaN	0.968	0.963	NaN	0.975	0.788	0.988	0.969	0.9	-0.009	0.955	0.934	0.88	0.919	0.969	0.959	1.056	0.919	0.964	1	0.98	0.947	0.93	0.9	0.997	0.967	0.989	NaN	0.899	0.945	1.032	0.964	NaN	1.007	1.006	0.97	0.945	0.951	0.876	1.018	0.692	0.93	NaN	0.886	0.963	0.955	0.961	0.963	0.952	1.103	1.013	1.044	0.91	0.806	0.926	0.963	1.15	0.972	0.978	1.029	NaN	0.901	1	0.955	0.82	0.999	0.973	NaN	0.936	0.957	0.954	0.873	1.008	0.983	NaN	0.963	NaN	0.917	0.969	0.981	0.993	1.059	NaN	0.971	0.97	1.013	NaN	0.94	0.919	0.976	0.881	0.979	1.013	0.946	0.973	0.972	0.953	0.991	0.946	0.957	0.957	0.618	0.984	0.962	1.035	NaN	NaN	0.96	0.947	0.939	1.064	0.849	0.952	0.891	0.868	1.019	0.993	NaN	0.913	0.966	0.976	0.974	0.976	0.971	0.795	0.901	0.948	0.958	0.947	0.992	1.002	0.955	0.892	1.052	0.895	0.955	0.985	0.916	0.778	0.981	0.961	0.92	0.969	0.94	NaN	0.977	0.901	0.973	0.84	0.954	NaN	0.914	0.952	0.987	0.91	0.999	1.021	NaN	0.953	NaN	0.943	1.039	0.961	0.974	NaN	0.951	0.976	1.014	NaN	0.994	0.906	0.977	0.909	0.896	0.982	1.025	0.949	0.936	0.91	0.915	1.068	1.007	0.984	0.976	0.922	0.966	0.954	1.008	NaN	0.883	0.844	1.015	0.956	0.926	1.014	1.037	0.864	0.933	0.976	0.964	0.981	0.877	0.905	0.986	NaN	0.897	0.909	1.091	0.951	1.007	0.972	0.954	0.968	0.989	0.964	1.027	0.976	1.013	1.027	0.908	0.952	0.898	0.888	0.947	0.974	1.008	0.991	0.988	0.924	0.99	0.962	0.861	0.945	0.953	0.935	NaN	0.771	0.735	0.924	0.406	1.064	1.001	0.852	0.655	NaN	NaN	0.987	0.96	0.97	0.868	0.932	0.936	0.999	0.917	0.98	0.968	0.959	0.946	1.016	0.993	0.972	0.891	0.842	0.949	0.888	0.935	NaN	0.927	0.96	0.948	NaN	0.857	0.96	0.978	0.976	0.899	0.977	0.947	1.047	0.956	0.937	0.914	0.957	0.939	1.01	0.961	0.995	0.941	0.962	0.974	0.95	1.008	0.963	0.952	0.974	0.951	0.965	0.882	0.959	NaN	0.985	1.091	0.929	0.968	0.967	0.905	NaN	0.995	0.987	0.997	0.97	0.907	0.999	0.971	0.962	0.864	0.977	NaN	0.977	0.856	0.952	0.832	0.978	0.939	1.088	1.013	0.956	0.926	0.932	-0.362	NaN	0.953	0.982	0.879	1.013	NaN	0.946	0.972	NaN	0.958	0.963	0.938	0.846	0.919	1.134	0.82	0.96	0.918	1.006	0.935	0.967	1.122	1.01	NaN	1.041	NaN	1.021	0.904	0.842	0.946	1.044	0.949	0.8	0.966	0.351	0.415	-0.478	1.014	0.893	1.28	1.243	1.175	1.028	1.316	1.259	1.093	1.214	1.231	1.203	1.232	1.183	NaN	0.905	0.992	0.943	0.928	0.938	0.964	1.007	0.993	0.874	0.899	0.986	0.823	0.916	0.954	1.027	0.991	1.001	0.938	NaN	0.968	0.95	0.945	0.988	0.951	0.892	0.866	0.944	1.08	NaN	0.943	1.001	1.036	0.961	0.963	1.003	1.026	0.976	1.041	0.92	0.957	0.959	NaN	0.981	0.939	0.988	1.039	0.846	0.961	0.973	0.976	0.973	0.93	0.962	0.878	0.997	0.971	0.988	NaN	0.925	0.977	NaN	0.964	0.937	0.942	0.983	NaN	0.935	0.96	0.961	0.998	0.927	0.897	0.937	0.993	0.965	0.95	0.961	0.765	0.969	0.996	0.942	0.939	0.978	1.052	1.019	0.977	0.966	NaN	0.983	0.921	0.942	NaN	0.989	0.911	NaN	0.26	0.911	0.881	0.997	0.911	0.881	0.976	0.886	0.958	0.981	0.778	1.001	NaN	0.999	-0.101	-0.154	-0.113	0.261	0.934	0.952	0.945	0.891	1.076	0.962	1.006	0.97	0.873	0.906	0.96	NaN	-0.171	-0.007	0.989	0.941	0.932	0.884	0.959	1.088	0.979	0.782	0.961	0.912	0.964	1.091	0.941	1.017	0.974	1.019	0.988	0.87	0.988	1.32	0.946	0.99	NaN	NaN	0.947	0.905	0.995	0.947	NaN	0.943	NaN	0.835	0.908	1.008	0.907	0.978	0.942	0.988	0.96	0.989	NaN	0.661	0.996	0.93	1.028	0.982	0.897	1.08	0.968	NaN	0.965	0.977	0.805	0.933	NaN	0.966	0.03	0.91	0.942	0.977	0.972	NaN	1.048	1.01	0.985	NaN	1.041	0.942	0.957	0.97	1.034	1.003	0.89	NaN	1.004	0.956	0.96	1.007	0.986	0.926	0.965	0.964	NaN	1.007	0.949	NaN	1.008	NaN	0.917	1.012	1.168	0.955	0.97	1.03	0.899	0.957	0.931	0.956	0.899	1.05	0.171	0.635	NaN	NaN	0.95	0.887	1.015	0.983	NaN	1.053	0.872	0.962	-0.012	0.952	0.147	0.963	0.802	0.905	1.019	0.998	0.961	0.942	0.913	0.996	0.929	0.977	NaN	0.99	0.476	0.979	0.994	0.509	0.969	0.959	1.02	0.916	NaN	1.014	1.001	NaN	1.004	1.005	0.976	0.939	0.939	0.866	1.027	0.976	0.983	0.991	0.993	1.006	0.958	0.959	1.062	0.936	0.969	0.935	0.896	0.963	0.95	NaN	0.977	0.918	0.973	0.926	0.99	0.913	0.918	0.976	0.944	NaN	0.979	0.874	1	0.992	1.099	1.031	0.913	0.91	0.966	0.962	0.933	0.968	0.994	0.918	1.005	NaN	1.15	1.04	0.945	-0.198	NaN	0.976	0.926	0.917	NaN	0.866	0.958	0.967	0.861	0.959	0.958	0.886	NaN	NaN	0.959	1.018	0.973	1.027	0.573	0.67	0.95	NaN	1	0.981	0.94	NaN	NaN	0.929	0.899	NaN	0.959	0.952	NaN	0.886	0.976	0.981	0.986	0.904	0.97	0.937	1.006	0.962	0.851	0.953	0.842	0.978	NaN	0.965	0.967	NaN	0.982	0.94	1.037	0.955	1	1.002	1.072	0.98	0.891	0.954	1.02	0.93	NaN	0.952	0.94	NaN	0.973	0.945	0.989	0.993	0.932	1.034	0.941	0.941	0.98	0.8	0.953	NaN	1.018	0.997	1.002	NaN	1.003	0.947	0.959	0.987	0.975	0.944	0.724	0.138	1.081	0.967	0.952	1.001	0.969	0.921	1.031	0.963	NaN	0.978	0.974	1.005	1.09	0.992	0.983	0.591	1.004	0.944	NaN	0.976	1.003	1.001	0.966	0.969	1.048	0.847	1.002	1.069	0.993	0.927	0.921	0.507	0.979	0.877	0.983	0.989	0.962	NaN	1.069	0.966	0.974	0.944	NaN	0.983	1.032	1.182	1.16	0.934	0.986	0.955	0.99	1.06	0.887	NaN	NaN	0.961	0.938	0.956	1.011	-0.166	0.928	0.955	0.989	0.951	1.129	0.993	NaN	0.997	NaN	0.937	0.989	0.921	0.916	NaN	0.645	0.654	0.587	0.968	0.968	NaN	0.956	0.981	0.987	0.98	NaN	NaN	0.962	0.955	0.981	NaN	0.939	0.981	0.926	0.892	0.905	0.935	0.991	0.957	0.98	0.976	0.967	0.96	0.97	0.965	0.929	0.971	0.96	0.986	1.009	0.882	1.007	0.993	1.005	1.025	0.936	0.943	1.028	0.989	0.74	0.992	0.847	NaN	1.001	0.996	0.965	0.956	NaN	NaN	NaN	NaN	NaN	NaN	NaN	NaN	NaN	NaN	NaN	NaN	NaN	NaN	NaN	NaN	NaN	NaN	NaN	NaN	NaN	NaN
BSUCTR04_control	1.011	0.996	1.045	NaN	0.885	1	1.049	1.001	1.099	0.993	1.048	1.034	1.003	1.014	1.049	0.994	1.013	1.057	0.881	1.076	1.021	1.071	1.034	1.144	1.013	1.131	1.023	1.032	1.01	1.007	1.028	1.023	0.996	0.993	1.02	NaN	0.479	0.324	NaN	NaN	0.988	-0.145	1.054	1.036	0.976	1.059	1.051	0.9	1.033	0.917	1.015	1.013	1.031	1.046	0.938	1.048	0.998	1.026	1.014	1.023	0.975	0.579	1.026	0.999	1.094	1.036	1.026	1.025	0.758	0.826	NaN	1.017	1.053	1.011	0.873	1.025	0.541	0.997	1.114	0.968	0.994	1.166	1.037	NaN	1.099	1.022	0.711	0.62	0.948	0.981	0.787	1.034	1.077	1.007	1.04	1.03	1.055	NaN	1.03	1.057	0.997	1.067	0.633	1.039	NaN	1.024	NaN	1.07	1.04	1.019	1.03	0.997	0.985	-0.182	0.772	1.012	1.015	0.966	1.007	1.187	NaN	NaN	0.787	NaN	NaN	0.91	NaN	0.804	0.924	-0.503	0.885	1.077	0.786	0.578	1.032	0.851	NaN	NaN	1.035	1.022	1.019	0.985	1.067	1.072	0.994	1.073	1.046	1.02	1.027	1.029	0.998	1.037	0.997	1.113	0.996	1.021	1.019	1.041	1.014	1.025	1.026	1	1.024	1.022	1.064	1.018	1.021	1.035	0.99	0.528	1.04	1.021	0.717	0.775	-0.464	1.034	1.121	0.218	NaN	NaN	NaN	NaN	0.528	NaN	NaN	1.021	0.909	NaN	0.761	0.457	0.72	NaN	-0.032	0.486	NaN	0.498	NaN	NaN	NaN	0.77	NaN	0.067	0.412	0.618	0.237	NaN	0.986	0.094	0.944	0.948	0.637	NaN	NaN	-0.204	0.354	1.017	-0.054	1.077	NaN	0.148	0.494	0.768	1.046	1.023	1.062	1.014	0.931	0.942	0.017	0.962	1.024	0.885	0.964	1.004	1.018	1.023	0.391	0.998	1.05	1.004	1.025	1.043	1.012	0.923	1.008	1.027	1.017	1.02	1.03	NaN	0.541	NaN	0.783	NaN	0.143	NaN	0.118	0.542	0.486	0.716	1.024	1.04	0.443	0.603	0.398	0.324	1.138	0.571	0.904	0.997	1.007	0.571	0.567	1.079	0.346	1.009	1.047	0.962	0.808	0.406	1.008	0.927	0.495	0.448	1.028	0.909	0.935	1.015	0.397	0.978	0.982	0.969	1.028	1.031	1.021	1.04	1.019	1.029	1.019	NaN	NaN	0.14	1.023	1.062	0.414	1.053	1.066	0.926	1.007	0.678	1.02	1.025	1.018	1.335	0.999	1.006	NaN	1.001	1.04	0.429	0.369	1.103	0.81	-0.362	NaN	NaN	1.034	1.086	1.04	NaN	1.1	0.999	1.105	1.007	1.032	NaN	0.932	0.951	1.008	1.055	1.034	1.049	NaN	0.955	1.004	NaN	0.986	1.024	1.009	NaN	1.019	1.007	1.039	0.978	1.13	NaN	1.034	1.03	1.017	1.028	1.01	1.153	1.127	1.102	1.055	1.004	1.039	1.017	1.037	NaN	1.043	NaN	1.053	1.034	NaN	1.029	0.925	1.042	0.974	1.009	0.462	1.047	1.011	0.898	NaN	1.028	1.08	1.119	1.019	1.005	1.069	1.044	1.049	1.047	NaN	1.068	1.046	1.036	NaN	1.021	1.042	NaN	1.031	NaN	1.049	1.007	1.038	1.02	1.032	NaN	1.049	0.915	1.111	NaN	1.044	1.015	1.044	1.019	1.041	1.038	NaN	1.077	1.092	1.037	1.022	NaN	1.056	1.155	1.038	1.042	1.083	NaN	1.068	1.022	1.077	0.911	1.019	1.073	NaN	1.009	1.025	1.061	0.964	1.06	1.035	NaN	1.026	NaN	1.042	1.007	1.027	1.039	0.989	NaN	1.041	1.023	1.056	NaN	1.054	1.035	1.038	1.011	1.097	1.061	1.147	1.022	1.033	1.062	NaN	1.026	1.008	1.018	0.726	1.046	1.065	1.132	NaN	NaN	1.04	1.077	0.975	1.057	0.941	1.02	1.071	1.004	1.069	1.057	NaN	1.027	0.994	1.027	1.037	1.016	1.032	NaN	1.015	NaN	1.021	1.04	1.061	1.037	1.061	1.014	1.089	1.075	NaN	1.039	1.044	0.817	1.052	1.012	1.02	0.985	1.041	NaN	1.036	0.976	1.004	0.976	1.017	NaN	0.988	1.017	1.065	1.022	1.045	1.049	NaN	1.025	NaN	1.017	1.035	1.023	1.067	NaN	1.039	1.039	1.074	NaN	1.036	1.037	1.018	1.034	1.012	1.024	1.066	1.066	1.005	1.045	0.972	1.113	1.045	1.024	1.03	1.012	1.034	1.031	1.046	1.057	1.044	0.995	0.996	1.043	1.032	1.126	1.101	0.954	1.041	1.059	1.042	1.13	0.992	1.025	1.044	NaN	0.989	0.971	1.123	1.036	1.001	1.045	1.027	1.093	1.056	1.025	1.054	1.036	1.058	0.994	0.995	1.001	0.976	1.019	0.99	1.038	1.016	1.034	1.059	1.046	1.017	1.042	0.976	0.966	1.021	0.988	NaN	0.895	1.025	1.111	0.444	1.099	1.072	1.037	0.811	NaN	NaN	1.031	1.025	1.045	NaN	1.016	1.015	1.043	1.064	0.93	1.031	1.04	1.035	1.025	1.06	1.007	0.95	NaN	1.034	1.024	1.035	NaN	0.986	1.051	1.013	NaN	0.94	1.004	1.017	0.994	0.97	1.013	1.011	1.055	0.978	1.005	1.001	1.047	1.002	1.006	1.054	1.021	1.03	1.012	1.004	1.033	1.024	1.043	1.118	1.043	NaN	1.077	0.983	1.036	NaN	1.064	1.112	1.019	1.016	1.033	1.008	NaN	1.066	1.001	1.042	1.07	0.985	1.075	1.038	1.048	NaN	1.016	NaN	1.054	0.946	1.022	1.074	1.016	1.012	1.077	1.096	1.049	0.993	0.972	-0.337	NaN	1.029	1.081	1.011	1.074	NaN	1.03	1.031	NaN	1.048	1.072	1.021	1.034	1.037	1.145	0.909	1.031	1.025	1.08	1.034	1.018	1.137	1.062	NaN	1.053	NaN	1.054	0.962	0.946	1.024	1.112	0.989	0.892	1.068	0.526	0.604	-0.473	1.024	NaN	1.294	1.323	1.276	1.211	1.343	1.332	NaN	1.281	1.267	1.292	1.289	1.289	NaN	0.981	1.036	NaN	1.003	1.027	1.072	1.057	1.058	1.052	0.982	1.001	0.99	0.983	1.042	1.001	1.025	0.985	1.035	NaN	1.021	1.118	1.002	1.031	1.028	0.991	0.953	1.026	1.015	NaN	1.063	1.033	NaN	1.063	1.09	1.064	1.085	1.049	1.014	NaN	1.033	1.051	NaN	1.047	1.033	1.019	1.041	0.994	1.022	1.027	1.021	1.016	1.012	1.037	0.991	1.066	1.026	NaN	NaN	1.044	1.035	1.004	0.955	1.04	1.037	1.038	NaN	1.033	1.046	1.054	0.992	1.096	1.008	1.021	1.052	1.053	1	1.034	0.862	1.042	1.053	NaN	1.006	1.03	1.105	1.051	1.063	1.041	NaN	1.012	1.037	1.011	NaN	1.003	0.986	NaN	0.518	0.998	0.967	1.038	0.962	0.94	1.029	0.975	1.055	1.054	1.118	1.087	NaN	1.146	0.057	NaN	0.103	0.435	1.013	1.017	0.972	1.082	1.002	1.032	0.996	1.008	1.038	1.039	1.015	NaN	-0.093	-0.089	1.04	1.006	1.063	1.036	1.061	1.135	1.004	NaN	0.989	1.031	1.027	1.014	0.992	NaN	1.019	1.081	NaN	0.996	1.059	1.255	1.007	1.074	NaN	NaN	1.042	1.02	1.051	1.016	NaN	1.032	NaN	0.969	1.017	1.082	0.988	1.074	0.95	1.076	1.037	1.029	NaN	0.765	1.107	1.049	1.037	1.03	1.03	1.073	1.029	NaN	1.049	1.04	0.856	1.014	NaN	1.027	0.27	1.004	NaN	1.033	1.037	NaN	NaN	1.063	1.007	NaN	1.054	1.006	0.989	1.048	1.114	1.063	1.029	NaN	1.045	1.03	1.007	1.05	1.067	0.996	1.035	0.975	NaN	1.012	1.045	NaN	0.994	NaN	0.931	1.071	1.171	1.03	1.044	1.114	0.952	1.044	1.008	1.101	0.992	1.113	0.381	0.885	NaN	NaN	NaN	1.022	0.99	1.041	NaN	1.007	0.987	1.037	-0.189	1.037	0.303	1.046	NaN	1.003	1.085	1.043	1.017	NaN	1.037	1.059	1.062	1.044	NaN	1.053	0.69	1.071	1.085	0.645	1.012	1.005	1.074	1.008	NaN	1.072	1.03	NaN	1.093	1.059	1.062	1.05	0.976	1.019	1.037	1.032	1.036	1.055	1.042	1.056	NaN	1.049	1.085	1.05	1.027	1.068	1.041	1.03	1.016	NaN	1.03	0.949	1.027	0.987	1.044	0.957	1.032	1.066	1.016	NaN	1.062	0.927	1.056	1.033	1.107	1.079	1.015	1.05	1.037	0.993	1.062	1.019	1.024	1.006	1.055	NaN	NaN	1.094	0.999	0.027	NaN	1.065	1.008	0.969	NaN	0.987	0.98	1.059	1.07	1.004	0.997	1.005	NaN	NaN	1.064	1.042	0.988	1.048	0.72	0.784	1.03	NaN	1.044	1.039	1.022	NaN	NaN	0.999	0.951	NaN	1.043	1.013	NaN	0.991	1.047	0.997	1.024	NaN	1.004	1.013	1.041	1.011	0.999	0.993	NaN	1.072	NaN	0.853	1.042	NaN	1.078	1.046	1.039	1.045	1.075	1.063	1.121	1.034	1.058	1.008	1.046	1.045	NaN	1.077	1.078	NaN	1.038	1.015	1.042	1.042	0.997	1.163	1.023	0.976	1.045	0.956	1.033	NaN	1.071	1.043	1.075	NaN	1.078	1.023	1.032	1.045	1.024	0.983	0.816	0.196	1.049	1.043	1.068	1.086	1.043	1.039	1.093	1.025	NaN	0.998	1.032	1.038	1.147	1.11	1.042	0.824	1.023	1.021	NaN	1.006	1.058	1.046	1.024	0.991	NaN	NaN	1.082	1.139	1.093	1.056	1.041	0.665	1.033	0.907	1.027	1.038	1.071	NaN	1.078	1.031	1.033	1.056	NaN	1.061	1.131	1.27	1.284	1.012	1.06	1.013	1.039	1.001	1.02	NaN	NaN	1.026	1.03	0.996	1.037	-0.367	0.993	1.006	1.106	1.022	0.883	1.033	NaN	1.029	NaN	1.009	1.038	1.012	1.004	NaN	0.792	0.738	0.723	1.052	1.046	NaN	1.03	1.04	1.033	1.016	NaN	NaN	1.04	1.06	1.023	NaN	1.013	1.045	1.012	1.017	1.052	0.988	1.04	0.988	1.027	1.02	0.976	0.885	1.006	1.035	1.05	1.049	1.045	1.032	1.054	1.101	1.024	1.088	1.089	1.055	1.038	0.997	1.016	1.02	0.901	0.995	0.975	NaN	1.059	1.018	1.001	1.072	NaN	NaN	NaN	NaN	NaN	NaN	NaN	NaN	NaN	NaN	NaN	NaN	NaN	NaN	NaN	NaN	NaN	NaN	NaN	NaN	NaN	NaN
BSUCTR05_control	1.051	0.969	1.007	NaN	0.843	1.035	1.084	1.031	1.072	1.039	1.062	0.985	0.983	1.004	1.032	1.023	0.998	1.046	0.9	1.087	0.97	0.996	0.991	1.113	1.029	1.143	0.994	1.024	1.015	1.013	1.012	1.039	1.024	0.987	1.021	NaN	0.529	0.387	NaN	NaN	0.937	-0.193	1.045	1.019	0.943	1.014	0.992	0.912	1.04	0.912	1.003	1.042	1.024	1.058	0.888	1.057	1.043	1.008	1.019	1.003	0.972	0.639	1.028	1.043	1.025	1.071	1.052	1	0.648	0.842	NaN	1.006	1.055	0.992	0.871	1.01	0.54	1.04	1.092	1.033	0.984	1.157	0.994	NaN	1.07	1.04	0.604	0.628	0.987	0.967	0.735	1.003	1.046	1.023	1.038	1.018	1.033	NaN	1.02	1.011	1.043	1.071	0.642	1.019	NaN	1	NaN	1.072	1.012	1.012	1.014	1.036	0.962	0.005	0.785	1.04	0.981	0.988	1.034	1.184	NaN	NaN	0.896	NaN	NaN	0.898	NaN	0.736	0.913	-0.153	0.83	1.045	0.651	0.609	1.007	0.872	NaN	NaN	1.033	1.025	1.008	1.033	1.016	1.068	0.992	1.058	1.035	1.017	0.989	1.024	1.015	1.035	1.011	1.033	1.022	0.998	1.033	1.041	1.024	1.015	1.017	1.024	1.02	1.01	1.022	1.038	1.019	1.051	1.015	0.441	1.027	1.006	0.739	1.042	NaN	1.051	1.102	0.149	NaN	NaN	NaN	NaN	0.496	NaN	NaN	1.016	0.879	NaN	0.742	0.481	0.574	NaN	-0.077	0.365	NaN	0.477	NaN	NaN	NaN	0.749	NaN	-0.163	0.402	0.626	0.081	NaN	1.021	0.332	0.919	0.954	0.578	NaN	NaN	-0.039	0.191	1.01	-0.201	1.048	NaN	0.17	0.47	0.74	1.004	0.987	1.035	1.017	0.909	0.871	NaN	0.99	0.98	0.861	0.942	1.023	1.025	1.044	-0.029	1.018	1.034	1.014	0.986	1.025	1.008	0.921	1.018	1.061	1.012	1.042	1.012	NaN	0.53	NaN	0.755	NaN	0.154	NaN	0.16	0.426	0.415	0.935	1.004	1.009	0.361	0.031	0.226	0.421	1.162	0.447	0.871	0.947	1.002	0.587	0.522	1.108	0.366	0.988	1.03	0.969	0.714	0.426	1.022	0.92	0.399	0.302	1.039	0.898	0.939	1.01	0.384	0.971	0.963	0.977	0.958	NaN	1.014	1.024	1.027	1.001	0.955	NaN	NaN	-0.087	0.997	1.021	0.336	1.043	1.051	0.892	1.014	0.62	1.011	1.045	0.912	1.382	1.008	1.038	NaN	1.022	0.98	0.241	0.429	1.121	0.724	-0.024	NaN	NaN	1.05	1.069	1.061	NaN	1.112	0.954	NaN	0.979	1.026	NaN	0.899	0.95	NaN	1.039	1.017	1.048	NaN	1.036	1.006	NaN	0.961	1.007	1.041	NaN	1.045	1.027	1.035	1.005	1.126	NaN	1.018	1.002	1.007	1.024	1.032	1.139	1.104	1.126	1.007	1.019	1.047	1.03	1.025	NaN	1.052	NaN	1.058	1.051	NaN	1.024	0.925	1.051	1.02	1.022	0.313	1.017	1.031	0.901	0.905	1.016	1.036	1.057	1.065	0.991	1.006	1.045	1.023	1.034	1.031	1.081	1.035	1.024	NaN	1.045	1.022	NaN	1.047	NaN	1.033	1.039	1.051	1.043	1.023	1.049	1.046	0.825	1.022	NaN	1.031	1.04	1.025	1.033	1.012	1.033	NaN	1.044	1.11	1.032	1.007	0.917	1.038	1.179	1.043	1.039	1.088	NaN	0.974	0.903	1.062	0.973	1.007	1.036	NaN	1.026	1.01	1.01	0.951	1.036	1.043	NaN	1.011	NaN	1.039	0.981	1.007	1.053	0.976	NaN	1.018	1.033	1.064	NaN	1.035	1.093	1.015	1.055	1.038	1.015	1.113	1.038	1.034	1.003	0.974	1.026	1.008	1.032	0.701	1.023	1.078	1.097	NaN	NaN	1.025	1	1.04	1.106	0.939	1.044	NaN	1.065	1.07	1.061	NaN	1.032	1	1.008	1.025	1.045	1.026	NaN	0.982	NaN	1.003	1.037	1.018	0.984	1.028	1.049	1.107	1.009	1.048	1.035	1.021	0.85	1.074	0.992	1.036	1.001	1.049	NaN	1.036	0.969	1.006	1.023	1.05	NaN	0.995	1.037	0.998	1.034	1.042	1.066	NaN	1.031	NaN	1.027	1.106	1.057	1.05	NaN	1.006	1.025	1.112	NaN	1.034	0.993	1.101	1.002	1.01	1.008	1.096	1.016	1.014	1.072	1.012	1.119	1.021	1.045	1.032	1.035	0.992	1.066	1.03	NaN	1.009	0.951	1.011	0.999	1.041	1.115	1.118	0.958	1.02	1.071	1.021	1.017	0.954	1.013	1.004	NaN	0.98	0.99	1.112	1.062	1.053	0.984	1.009	1.068	1.039	1.023	1.051	1.039	1.001	1.02	0.952	1	0.938	0.94	0.993	1.018	1.062	1.063	1.033	0.997	1.013	1.024	0.976	0.937	1.014	1.024	NaN	0.936	1.016	1.12	0.679	1.084	1.052	NaN	0.805	NaN	NaN	1.047	1.028	1	NaN	1.044	1.033	1.042	1.022	0.951	0.996	1.034	1.023	1.045	1.03	1.047	0.955	0.896	0.991	1.023	1.033	1.093	0.961	1.039	1.035	NaN	0.897	1.023	1.004	1.006	1.023	1.039	1.001	1.031	1.01	NaN	1.028	1.042	0.977	1.02	1.046	1.046	1.009	1.032	1.027	1.009	1.039	0.928	1.037	1.068	0.967	1.021	0.998	1.013	NaN	1.028	1.106	1.025	0.989	1.013	0.972	NaN	1.05	1.045	1.026	1.089	0.991	1.078	1.048	1.071	NaN	1.033	NaN	1.04	0.931	1.027	NaN	1.01	0.927	1.103	1.089	1.036	0.999	1.03	-0.333	NaN	1.025	1.085	0.916	1.07	NaN	1.022	1.064	NaN	1.025	1.026	1.03	1.012	1.042	NaN	0.939	1.028	1.02	1.06	1.001	0.995	1.159	1.086	NaN	1.083	NaN	1.097	0.981	0.939	1.066	1.115	0.972	0.865	1.037	0.454	0.473	-0.349	1.047	1.037	1.293	1.299	1.249	1.078	1.355	1.345	1.407	1.307	1.242	1.287	1.303	1.246	NaN	0.983	1.028	0.845	1.052	1.04	1.039	1.044	1.035	0.971	0.968	0.976	0.981	1.005	0.987	1.048	1.051	0.979	1.028	NaN	1.043	1.101	NaN	1.01	1.023	0.955	0.922	1.046	1.06	NaN	1.056	1.032	NaN	1.019	1.038	1.03	1.092	1.022	1.044	0.947	1.038	1.066	NaN	1.047	1.052	1.024	1.047	0.97	1.034	1.048	1.019	1.016	1.009	1.038	1.004	1.011	1.041	1.014	NaN	1.051	1.039	NaN	0.979	0.999	1.035	1.034	NaN	1.023	1.032	1.041	1.052	1.035	1.053	1.025	1.063	1.092	1.005	1.016	0.845	1.039	1.035	0.961	1.002	1.021	1.08	1.081	1.005	1.015	NaN	NaN	1.03	1.063	NaN	1.241	0.979	NaN	0.505	1.009	1.018	1.027	0.995	0.941	1.02	0.999	1.06	1.035	NaN	1.083	NaN	NaN	-0.181	0.263	0.001	0.232	1.019	1.03	0.966	1.055	1.004	1.046	NaN	1.006	1.011	1.025	1.023	NaN	-0.15	-0.11	1.04	0.985	1.048	0.998	1.016	1.197	1.055	NaN	1.021	0.973	1.006	1.033	1.012	NaN	1.002	1.064	NaN	0.977	1.03	1.329	1.006	1.031	NaN	NaN	1.004	1.019	1.021	1.03	NaN	1.057	NaN	1.04	0.994	1.056	0.975	1.043	0.903	1.044	1.032	1.01	NaN	0.647	1.098	1.003	1.079	1.051	0.993	1.048	1.006	NaN	0.993	1.063	0.855	1.061	NaN	1.02	0.189	1.002	0.951	1.025	1.052	NaN	NaN	1.062	1.043	NaN	0.948	1.024	1.016	1.09	1.123	1.051	0.991	NaN	1.047	1.035	1.017	0.812	1.052	0.994	1.018	1.019	NaN	1.039	1.022	NaN	0.996	NaN	0.977	1.088	1.208	1.018	1.013	1.085	0.958	1.022	1.048	1.081	NaN	1.127	0.218	0.809	NaN	NaN	NaN	1.013	1.046	1.063	NaN	1.117	0.968	1.036	0.118	1.035	0.301	1.028	NaN	1.012	1.021	1.095	1.045	NaN	1.019	1.039	1.042	1.048	NaN	1.037	0.736	1.099	1.067	0.6	1.035	0.986	1.061	0.97	NaN	1.037	1.058	NaN	1.056	1.033	1.042	1.009	1.009	1.01	1.091	1.022	1.052	1.039	1.056	1.046	1.106	1	1.092	1.074	1.039	1.034	1.02	1.032	1.032	NaN	1.018	NaN	1.025	0.986	1.052	0.971	1.067	1.033	0.998	NaN	1.038	0.942	1.042	1.024	1.113	1.091	0.985	1.047	1.043	0.991	1.035	1.007	1.021	1.015	1.059	NaN	NaN	1.08	0.995	0.063	NaN	1.042	1.025	0.933	NaN	1.001	0.972	1.043	1.036	0.984	1.018	0.971	NaN	NaN	1.054	1.095	1.033	0.975	0.784	0.782	1.009	NaN	1.015	1.021	0.988	NaN	NaN	1.001	0.988	NaN	1.06	1.039	NaN	0.979	0.988	0.997	0.959	1.043	1.038	NaN	1.046	0.964	1.023	1.023	0.981	1.079	NaN	1.004	0.999	1.043	1.052	1.008	1.132	1.054	1.042	1.058	1.135	1.045	1.026	1.018	1.038	1.006	NaN	1.02	1.018	NaN	1.042	0.963	1.04	1.012	1	1.137	1.026	1.006	1.032	0.943	0.928	NaN	1.043	1.05	1.077	NaN	1.044	1.028	1.007	0.998	1.03	1.041	0.853	0.255	1.08	1.019	0.999	1.126	1.038	1.038	1.12	1.046	NaN	1.023	1.006	1.094	1.159	1.102	1.022	0.807	1.023	1.04	NaN	1.027	1.051	1.045	1.019	1.059	NaN	1.023	1.053	1.209	1.067	1.019	1.008	0.652	1.039	0.952	1.027	1.057	1.083	NaN	1.085	1.043	1.046	1.044	NaN	1.057	1.083	1.257	1.277	0.981	1.019	1.016	1.01	1.054	1.002	NaN	NaN	1.055	1.039	0.989	1.015	-0.539	0.989	1	1.091	1.012	0.996	1.03	NaN	1.031	NaN	0.994	1.033	1.045	0.989	NaN	0.706	0.748	0.701	1.062	1.009	NaN	1.037	1.012	1.022	1.012	NaN	NaN	1.036	1.048	1.032	NaN	1.01	1.039	0.988	0.922	1.047	1.013	1.025	0.984	1.038	1.028	0.983	0.946	1.054	1.029	0.989	1.032	1.034	1.073	1.015	1.176	1.074	1.112	0.997	1.037	1	1.028	1.049	1.012	0.846	1.028	0.997	NaN	1.06	1.002	1.039	1.044	NaN	NaN	NaN	NaN	NaN	NaN	NaN	NaN	NaN	NaN	NaN	NaN	NaN	NaN	NaN	NaN	NaN	NaN	NaN	NaN	NaN	NaN
BSUCTR06_control	0.945	0.962	1.004	NaN	0.837	0.996	1.075	0.988	0.99	1.04	0.989	1.008	0.982	1.006	1.014	0.983	0.971	0.98	0.921	1.04	0.964	0.969	1.028	1.139	0.94	1.219	1.002	1.012	0.986	0.962	0.987	0.979	0.994	0.894	0.993	NaN	0.45	0.423	NaN	NaN	0.917	NaN	0.98	0.959	0.899	0.988	1.015	0.878	0.974	0.902	0.959	1.022	1.007	0.99	0.917	1.051	0.988	0.993	0.978	1.009	0.935	NaN	1.013	1.015	0.989	1.055	1.012	0.977	0.553	0.805	NaN	0.965	1.037	0.974	0.767	0.989	0.47	1.002	1.076	0.973	0.95	1.181	0.983	0.945	1.1	1.001	0.334	0.555	0.928	0.929	0.677	0.963	1.009	1.013	1.02	1.047	1.026	NaN	1.008	1.02	1.071	1.023	0.546	0.994	NaN	0.992	NaN	0.984	0.937	1.014	1.018	1.038	0.961	0.01	0.731	1.01	0.98	0.918	0.988	1.156	NaN	NaN	NaN	NaN	NaN	0.864	NaN	0.711	0.895	NaN	0.637	0.808	0.684	0.388	1.012	0.774	NaN	NaN	1.042	1.006	1.018	0.973	0.954	0.992	0.952	1.008	1.046	0.985	0.971	1.014	1.009	1.011	0.985	1	0.994	1.014	0.959	0.97	0.989	0.978	0.991	1.025	0.972	1.014	1.001	1.034	1.007	1.012	0.979	0.379	1.05	0.972	0.716	1.001	NaN	1.024	1.116	0.148	NaN	NaN	NaN	NaN	0.457	NaN	NaN	0.908	0.852	NaN	0.425	0.334	0.222	NaN	-0.252	0.224	NaN	0.409	NaN	NaN	NaN	NaN	NaN	NaN	0.099	0.308	-0.506	NaN	0.998	-0.163	0.875	0.828	0.267	NaN	NaN	NaN	-0.108	1.004	-0.156	0.962	NaN	-0.011	0.366	0.729	0.992	1.012	0.993	0.999	0.88	0.706	NaN	0.966	0.948	0.777	0.933	0.966	0.977	0.997	NaN	0.967	0.993	1.003	0.99	0.971	0.99	0.877	0.979	1.016	1.001	1.036	0.973	NaN	0.013	NaN	0.678	NaN	-0.119	NaN	0.007	0.16	0.146	0.566	1.028	1.011	-0.056	NaN	0.413	0.385	1.106	NaN	0.882	1.137	1.001	0.563	NaN	1.121	NaN	0.788	0.981	0.962	0.508	0.406	1.026	0.892	0.29	0.33	1.033	0.879	0.901	0.992	0.125	0.983	0.934	0.901	0.862	NaN	1.011	0.996	0.94	1.027	0.8	NaN	NaN	-0.174	0.947	0.999	-0.146	1.019	1.044	0.773	0.985	0.499	0.959	1.028	NaN	1.292	0.961	0.791	NaN	0.962	0.979	0.279	0.273	1.046	0.833	NaN	NaN	NaN	1.013	0.996	1.017	NaN	1.039	0.919	0.971	0.971	0.998	NaN	0.888	0.914	NaN	1.064	1.012	0.987	NaN	NaN	0.978	NaN	0.93	0.997	1.044	NaN	0.975	0.997	1.02	0.985	1.102	NaN	0.973	0.966	1.011	0.981	1.024	1.136	1.114	1.042	1.049	0.928	0.954	0.995	0.99	NaN	1.046	NaN	1.002	1.016	NaN	1.003	0.886	0.994	0.991	0.967	-0.302	1.044	0.954	0.902	0.906	0.998	1.111	1.121	0.996	0.977	1.048	NaN	0.966	1.001	NaN	1.047	0.965	1.069	NaN	1.028	0.984	NaN	1.043	NaN	1.011	1.016	1.038	0.987	0.97	NaN	1.066	0.896	NaN	NaN	1.037	0.98	0.998	1	1.002	1.004	NaN	1.038	1.093	1.01	0.973	0.989	1.012	1.227	1.03	1.008	1.057	NaN	1.061	0.971	0.994	0.873	0.981	1.032	NaN	1.01	0.987	0.934	0.905	1.027	1.01	NaN	0.986	NaN	0.977	1.053	1.022	1.013	1.003	NaN	1.015	1.012	1.012	NaN	0.967	0.991	0.994	0.956	0.989	0.978	1.079	1.022	1.007	1.024	0.977	1.042	0.947	0.992	0.616	1.04	1.021	1.118	NaN	NaN	0.966	0.927	1.102	1.053	0.95	0.996	0.95	0.999	1.083	1.031	NaN	1.028	0.992	1.025	1.011	0.963	0.985	NaN	1	NaN	1.005	1.008	1	1.037	1.008	1.01	1.082	0.96	NaN	1.031	1.029	0.717	0.912	0.973	0.978	1.032	1.036	NaN	1.021	0.967	0.998	0.969	1.026	NaN	0.997	1.05	1.041	0.997	1.023	1.015	NaN	1.002	NaN	0.993	1.028	1.031	1.031	NaN	0.995	0.978	1.046	NaN	0.978	1.036	1.03	0.999	0.944	1.018	1.073	1.022	0.973	1.007	1.005	1.12	0.995	1.029	0.998	1.03	0.984	0.996	1.003	0.937	1.017	0.876	0.991	0.978	0.983	1.077	1.142	0.876	1.037	1.019	1.044	1.072	0.942	0.988	1.004	NaN	0.923	0.932	1.173	0.985	1.05	0.934	0.97	1.031	1.01	1.019	1.033	1.005	0.989	0.982	0.959	0.984	0.916	0.927	1.011	1.016	1.029	1.024	1.011	0.96	0.952	1.011	0.893	0.9	0.996	1.002	NaN	0.806	0.963	NaN	NaN	1.007	1.07	NaN	0.673	NaN	NaN	1.029	0.994	0.997	NaN	1.02	1.001	1.061	0.976	NaN	0.982	0.997	1.006	1.023	1.029	0.979	0.908	NaN	0.991	0.997	0.995	0.883	0.956	0.935	1.008	NaN	0.861	0.979	0.966	0.969	0.981	1.018	0.994	NaN	0.964	0.901	0.955	0.954	1.012	0.988	1.01	0.999	1	1.002	0.995	1	1.068	1.025	1.009	1.03	NaN	1.042	0.906	1.013	NaN	0.956	1.17	0.986	1.05	1.019	0.957	NaN	1.027	1.011	1.007	1.029	0.976	1.023	1.028	1.006	NaN	1.006	NaN	1.009	0.899	0.989	NaN	1.017	0.926	1.116	1.116	1.003	0.934	0.963	-0.289	NaN	1.008	1.044	NaN	0.956	NaN	0.989	1.028	NaN	0.943	0.987	0.999	0.969	0.975	NaN	0.892	0.999	0.994	1.041	0.991	1	1.175	1.056	NaN	1.035	NaN	1.083	1	0.873	1.002	1.109	0.951	0.844	1.018	0.468	0.386	-0.455	0.987	NaN	1.262	1.28	1.287	1.044	1.31	1.281	1.302	1.353	1.245	1.258	1.246	1.244	NaN	0.993	0.998	0.977	1.02	0.992	1.014	1.023	1.024	0.94	0.939	1.028	0.826	0.997	0.994	0.994	1.008	NaN	1.016	NaN	0.993	1.147	NaN	1.01	0.984	0.983	0.875	0.995	1.041	NaN	1.006	0.975	NaN	1.026	0.995	1.053	1.067	1.004	1.028	NaN	1.032	1.034	NaN	1.015	1.089	1.005	1.036	0.967	0.994	1.02	0.983	1.018	0.979	1.036	0.972	1	1.005	1.028	NaN	1.023	1.017	NaN	NaN	1	1.007	1.011	NaN	0.953	1.012	1.038	1.04	0.99	0.967	0.954	0.968	1.047	1.002	0.989	0.846	1.041	1.048	0.9	0.992	0.986	1.054	1.07	1.022	1	NaN	1.039	0.969	NaN	NaN	1.027	0.967	NaN	0.402	0.958	1.002	0.983	0.952	0.933	1.005	0.958	1.06	1.021	1.004	1.035	NaN	NaN	-0.492	NaN	-0.141	0.325	1.031	1.012	0.976	1.026	0.957	1.017	0.947	NaN	0.946	1.011	1.027	NaN	-0.049	-0.016	1.028	1.05	1.03	1.025	1.001	1.11	1.008	0.992	1.002	0.993	0.988	0.949	0.971	NaN	0.993	1.049	0.778	0.952	1.001	1.348	0.871	1.014	NaN	NaN	0.992	0.96	1.013	0.992	NaN	1.003	NaN	0.923	NaN	1.046	0.973	1.034	1.008	1.01	0.997	0.998	NaN	0.662	1.06	0.951	1.086	1.01	0.93	1.103	1.032	NaN	0.965	1.035	0.807	0.999	NaN	1.004	-0.031	0.932	1.014	0.993	1	NaN	NaN	1.1	1.029	NaN	0.973	0.995	1.015	0.912	1.096	0.974	0.958	NaN	0.99	1.008	1.006	NaN	0.987	1.042	0.984	1.057	NaN	1.004	1	NaN	1.018	NaN	1.001	1.059	1.192	1.013	0.994	1.061	0.937	0.984	1.003	1.059	0.986	1.168	0.194	0.793	NaN	NaN	NaN	1.052	1.001	1.003	NaN	1.054	0.948	1.009	NaN	1.008	0.259	1.037	NaN	0.989	1.002	0.999	1.012	1.01	1.005	0.996	0.988	1.013	NaN	1.038	0.849	1.056	1.045	0.556	0.995	0.955	0.951	1.027	NaN	0.989	0.991	NaN	1.021	0.975	1.026	0.982	0.943	0.982	1	0.988	1.02	1.009	1.006	1.056	0.965	1	1.099	1.017	1.019	1.01	0.967	1.035	1.027	NaN	1.004	0.883	1.004	0.969	1.025	0.943	0.954	0.997	0.977	NaN	1.004	0.908	1.06	1.014	1.092	1.039	0.95	1	1.012	1.03	1.039	0.995	0.998	0.962	1.037	NaN	NaN	1.079	0.986	-0.253	NaN	1.043	0.977	0.985	NaN	0.938	0.998	1.015	0.963	0.984	1.019	0.964	NaN	NaN	1.038	1.07	0.997	0.914	0.667	0.772	0.986	NaN	1.089	1.004	0.999	NaN	NaN	0.963	0.945	NaN	0.97	0.972	NaN	0.826	1.044	0.991	1.046	0.805	1.015	NaN	1.063	1.027	1.012	0.969	0.955	1.013	NaN	0.981	0.998	NaN	1.04	1.065	1.064	1.001	1.028	1.056	1.113	0.981	1.024	1.018	1.04	0.976	NaN	1.048	1.037	NaN	1.017	0.965	1.026	0.982	0.934	1.105	0.989	0.963	1.012	0.913	0.961	0.952	1.059	0.986	1.049	NaN	1.048	0.995	0.943	0.974	1.002	0.974	0.792	0.104	1.041	0.952	0.992	1.079	0.978	0.997	1.056	0.986	NaN	1.016	1.039	NaN	1.114	1.11	1.014	0.581	0.976	0.969	NaN	0.941	1.025	1.062	0.998	0.986	NaN	NaN	1.021	1.152	1.073	1.012	0.987	0.574	1.03	0.928	1.037	1.005	1.038	NaN	1.05	0.987	1.023	1.014	NaN	1.061	1.145	1.236	1.251	0.949	1.029	0.978	0.961	1.04	1.022	NaN	NaN	1.033	1.006	0.933	0.983	-0.131	0.984	1.001	1.076	0.991	1.023	0.999	NaN	1.006	NaN	0.96	0.979	1.023	1.007	NaN	0.731	0.622	0.698	1.016	0.992	NaN	1.016	0.966	0.986	1	NaN	NaN	1.011	1.009	1.024	NaN	1.024	0.996	1.039	NaN	1.01	0.986	0.996	0.994	1.008	1.015	0.977	NaN	1.017	1.015	1.052	1.016	1.022	1.018	0.985	0.987	1.083	1.052	1.028	1.001	0.984	1.017	1.015	1.017	0.77	0.953	0.949	NaN	1.005	1.027	0.96	1.046	NaN	NaN	NaN	NaN	NaN	NaN	NaN	NaN	NaN	NaN	NaN	NaN	NaN	NaN	NaN	NaN	NaN	NaN	NaN	NaN	NaN	NaN
BSUCTR07_control	0.95	0.956	0.97	-0.194	0.808	0.952	0.959	0.983	1.032	0.996	0.966	0.969	0.911	0.961	0.964	0.951	0.938	0.937	0.877	1.02	0.913	0.987	0.948	1.079	0.908	1.114	0.948	0.96	0.928	0.946	0.949	0.962	0.951	0.889	0.954	NaN	0.373	0.379	NaN	NaN	0.88	-0.2	0.969	0.956	0.903	0.925	0.933	0.827	0.963	0.84	0.944	0.974	0.974	1.002	0.867	1.01	0.956	0.959	0.957	0.939	0.91	0.667	0.996	0.962	0.973	1.03	0.991	0.978	0.633	0.782	NaN	0.965	1.007	0.965	0.773	0.95	0.295	0.973	1.046	0.972	0.916	1.135	1.019	0.922	1.032	0.962	0.615	0.552	0.893	0.904	0.683	0.944	1	0.98	0.938	0.984	0.973	NaN	0.975	1.001	0.988	0.961	0.607	0.976	NaN	0.951	NaN	1.008	0.902	0.976	0.949	0.956	0.9	-0.137	0.748	1.009	0.976	0.906	0.949	1.131	NaN	NaN	NaN	NaN	NaN	0.863	NaN	0.726	0.909	-0.492	0.77	0.974	0.568	0.517	0.946	0.764	0.094	0.835	0.988	0.998	0.972	0.972	0.96	0.929	0.932	0.991	0.972	0.947	0.987	0.933	0.941	0.966	0.96	0.953	0.964	0.958	0.956	0.973	0.943	0.947	0.95	0.973	0.938	0.934	0.931	0.941	0.927	0.956	0.946	0.363	0.979	0.963	0.71	0.81	NaN	1.012	1.08	0.052	NaN	NaN	NaN	NaN	0.418	NaN	NaN	0.941	0.833	NaN	0.592	0.469	0.585	NaN	-0.279	0.301	NaN	0.378	NaN	NaN	NaN	0.534	NaN	-0.476	0.162	0.501	-0.23	NaN	0.963	-0.383	0.863	0.865	0.406	NaN	NaN	0.088	0.161	0.912	-0.247	1.056	NaN	0.006	0.382	0.641	0.91	0.881	0.985	0.92	0.856	0.852	NaN	0.933	0.913	0.826	0.95	0.939	0.985	0.952	NaN	0.889	0.964	0.959	0.967	0.953	0.956	0.882	0.944	0.944	0.987	0.916	0.987	NaN	0.37	NaN	0.688	NaN	0.042	NaN	-0.219	0.439	0.359	0.699	0.928	0.944	0.254	0.171	0.39	0.344	1.113	0.557	0.815	1.012	0.923	0.601	NaN	1.03	0.353	0.891	0.923	0.916	0.678	0.485	0.942	0.875	0.472	0.375	0.988	0.871	0.888	0.955	0.428	0.953	0.91	0.904	0.949	NaN	0.99	0.936	0.932	0.954	0.893	NaN	NaN	0.095	0.915	1.024	0.323	0.947	0.999	0.78	0.979	0.562	0.938	0.97	0.936	1.32	0.938	0.953	NaN	0.916	0.942	0.322	0.367	1.049	0.77	-0.301	NaN	NaN	0.952	0.995	0.96	NaN	1.117	0.941	0.97	0.94	0.939	NaN	0.821	0.854	0.932	1.053	0.971	0.987	NaN	0.95	0.951	NaN	0.881	0.987	0.998	NaN	0.956	0.976	0.975	0.974	1.06	NaN	0.943	0.951	0.998	0.994	0.957	1.09	1.072	1.041	0.999	0.928	0.932	0.975	0.979	NaN	0.974	NaN	0.971	0.947	NaN	0.951	0.879	0.949	0.953	0.875	0.301	0.962	0.928	0.833	0.924	0.975	1.002	1.026	0.909	0.93	0.99	0.986	0.96	0.963	NaN	1.018	0.973	0.939	NaN	0.976	0.968	0.974	1.003	NaN	1.025	0.943	0.963	0.98	0.978	0.847	1.046	0.892	NaN	NaN	0.909	0.959	0.944	0.975	0.983	0.981	NaN	0.977	1.067	0.97	0.94	NaN	0.97	1.116	0.944	0.992	1.043	NaN	0.943	NaN	0.968	0.917	0.953	0.996	NaN	0.94	0.986	0.952	0.909	0.991	0.98	NaN	0.956	NaN	0.975	0.987	0.971	0.989	0.937	NaN	0.964	0.975	0.978	NaN	0.967	0.99	0.963	0.894	0.966	0.994	1.021	0.979	0.974	0.944	0.979	0.962	0.968	0.984	0.582	0.981	0.974	1.017	NaN	NaN	0.958	0.958	0.941	1.087	0.92	0.944	1.012	0.986	0.981	0.991	NaN	0.986	0.927	0.937	0.949	0.932	0.948	NaN	0.902	NaN	0.952	0.984	0.952	0.954	0.974	0.976	1.028	0.918	0.943	0.985	0.965	0.806	0.948	0.951	1.015	0.929	0.979	NaN	0.973	0.926	0.953	0.883	0.97	NaN	0.948	0.969	0.973	0.984	0.959	0.973	NaN	0.97	NaN	0.976	0.988	1.004	1.006	NaN	0.947	0.979	1.044	NaN	0.968	0.945	0.98	0.94	0.91	0.955	1.015	0.997	0.928	0.972	0.917	1.056	0.968	0.944	0.944	0.972	0.977	0.982	0.959	NaN	0.957	0.93	0.926	0.927	0.969	1.055	1.074	0.89	1.003	0.961	0.961	0.981	0.92	0.968	0.939	NaN	0.929	0.903	1.085	0.942	0.999	0.958	0.919	1.01	0.962	0.962	1.012	0.962	0.94	1.015	0.938	0.979	0.905	0.9	0.912	0.988	1.015	0.982	0.986	0.93	0.995	0.998	0.934	0.903	0.958	0.971	NaN	0.786	0.963	NaN	0.54	0.975	1	0.975	0.765	NaN	NaN	0.987	0.952	0.941	NaN	0.974	0.959	0.993	0.931	1.003	0.968	0.965	0.957	0.986	1.005	1.006	0.849	0.875	0.942	0.961	0.983	NaN	0.925	0.947	0.992	NaN	0.833	0.935	0.97	0.932	0.941	0.956	0.974	0.968	0.986	0.886	0.961	0.983	0.985	0.963	0.96	0.974	0.928	0.924	0.961	0.931	1.023	0.947	1.013	0.966	1.018	0.982	0.885	0.984	NaN	1.037	0.998	0.958	0.97	0.971	0.907	NaN	0.983	0.947	0.978	0.989	0.927	1.022	0.961	0.944	NaN	0.944	NaN	1.008	0.838	0.918	0.863	0.954	0.863	1.031	1.08	0.931	0.915	0.97	-0.197	NaN	0.946	1.024	0.943	0.94	1.006	0.943	1.03	NaN	0.946	0.948	0.928	0.986	0.955	NaN	0.869	0.992	0.926	0.992	0.946	0.949	1.099	0.985	NaN	0.995	NaN	1.038	0.951	0.879	1.007	1.057	0.923	0.814	0.975	0.422	0.449	-0.28	0.981	0.969	1.269	1.278	1.164	1.112	1.305	1.242	1.501	1.317	1.191	1.258	1.269	1.213	NaN	0.936	0.948	1.007	0.944	0.967	0.964	0.969	0.99	0.93	0.923	0.938	0.884	0.926	0.98	0.981	0.958	0.979	0.941	0.913	0.964	1.052	NaN	0.957	0.966	0.885	0.831	0.962	1.031	NaN	0.987	0.96	NaN	0.954	1.003	0.985	0.99	0.961	0.978	0.966	0.967	1.002	NaN	0.991	0.983	0.952	0.979	0.93	0.949	0.965	0.958	0.989	0.926	1.001	0.978	0.955	0.961	NaN	NaN	0.973	0.954	NaN	0.939	0.921	0.984	0.932	NaN	0.919	0.974	0.969	0.968	0.979	0.998	0.936	0.922	1.066	0.959	0.988	0.78	0.979	0.989	0.968	0.962	0.931	1.026	1.015	0.915	0.959	NaN	0.942	0.946	0.957	NaN	1.088	0.842	NaN	0.274	0.945	0.908	0.97	0.895	0.894	0.972	0.954	0.988	0.969	0.929	1.049	NaN	NaN	-0.212	0.135	-0.085	0.282	0.994	0.96	0.92	0.94	0.966	0.979	0.928	0.958	0.948	0.943	0.939	NaN	-0.068	0.032	0.978	0.948	0.98	0.96	0.914	1.145	0.949	0.891	0.932	0.966	0.966	0.999	0.934	NaN	0.996	1.024	1.029	0.922	0.938	1.226	0.943	0.986	NaN	NaN	0.976	0.967	0.983	0.959	NaN	0.964	NaN	0.941	0.907	0.982	0.928	0.981	0.869	0.984	0.956	0.955	NaN	0.696	1.078	0.965	0.998	0.975	0.933	1.012	0.961	NaN	0.959	0.963	0.778	0.995	NaN	0.944	0.121	0.931	0.964	0.969	0.962	NaN	0.946	1.051	0.977	NaN	0.978	0.96	0.898	0.972	1.07	1.022	0.973	NaN	0.952	0.945	0.933	0.836	0.959	0.982	0.968	0.986	NaN	0.95	0.939	NaN	0.936	NaN	0.997	1.018	1.076	0.956	0.958	1.117	0.894	0.968	0.957	0.974	0.905	1.084	0.422	0.744	NaN	NaN	NaN	0.903	1.004	0.984	0.959	0.991	0.902	0.949	-0.066	0.979	0.327	0.968	0.975	0.941	0.968	0.995	0.963	NaN	0.94	0.957	0.98	0.94	NaN	0.979	0.64	1.047	1.006	0.555	0.946	0.954	0.957	0.956	NaN	0.989	0.991	NaN	0.985	0.955	0.982	0.966	0.996	0.941	0.972	0.95	0.96	0.988	0.972	0.992	1.008	0.964	1.035	0.927	1.023	0.955	0.963	0.964	0.958	NaN	0.962	NaN	0.934	0.939	0.974	0.882	0.969	0.955	0.964	NaN	0.986	0.87	1.043	0.959	1.059	0.997	0.88	0.931	0.986	0.949	1.008	0.967	0.955	0.948	1.013	NaN	NaN	1.032	0.946	-0.024	NaN	0.991	0.975	0.956	NaN	0.927	0.961	0.96	0.911	0.932	0.97	0.901	NaN	NaN	0.976	1.035	0.968	0.984	0.706	0.752	0.96	NaN	1.016	0.96	0.969	NaN	NaN	0.909	0.907	NaN	0.955	0.974	NaN	0.924	1.01	0.954	1.053	0.97	0.968	0.916	0.946	0.96	0.948	0.959	NaN	0.952	NaN	0.958	0.91	NaN	0.986	0.998	1.035	0.978	0.984	1.021	1.062	0.92	0.985	0.97	0.973	0.952	NaN	1.076	1.03	NaN	0.966	0.961	1.015	0.941	0.963	1.045	0.974	0.939	0.987	0.893	NaN	NaN	1.014	0.968	1.018	NaN	1.005	0.965	0.989	0.946	0.959	0.91	0.777	0.166	1.06	0.982	0.978	1.038	0.954	0.977	1.011	0.932	NaN	0.979	0.97	1.025	1.075	1.006	0.994	0.601	0.956	0.969	NaN	0.975	0.963	0.991	0.954	0.96	NaN	0.907	1.021	1.081	0.959	0.981	0.965	0.614	0.954	0.877	0.986	0.971	0.991	NaN	1.011	0.994	0.963	0.97	NaN	0.999	0.998	1.201	1.245	0.952	0.958	0.951	0.974	0.923	0.944	NaN	NaN	1.011	0.95	0.977	1.024	-0.241	0.947	0.957	1.043	0.975	1.015	0.974	NaN	0.962	NaN	0.936	0.989	0.937	0.98	NaN	0.644	0.65	0.685	0.94	0.982	NaN	0.964	0.971	0.955	0.944	NaN	NaN	0.962	0.999	0.941	NaN	0.976	0.937	0.978	0.994	0.977	0.905	0.938	0.968	1	0.93	0.969	0.9	0.992	0.964	1.001	0.962	0.946	0.98	1.016	0.971	0.973	0.955	1.032	1.031	0.96	0.94	0.985	1.002	0.81	0.972	0.885	NaN	0.983	0.979	0.935	0.989	NaN	NaN	NaN	NaN	NaN	NaN	NaN	NaN	NaN	NaN	NaN	NaN	NaN	NaN	NaN	NaN	NaN	NaN	NaN	NaN	NaN	NaN
BSUCTR08_control	0.956	0.945	1.012	NaN	0.839	0.962	1.036	1.038	1.011	1.028	1.015	0.999	0.967	0.988	1.001	0.984	1.015	1.008	0.918	1.036	0.879	1	1.011	1.099	0.961	1.196	0.993	1.002	1	1.007	1.01	0.985	1.033	0.946	0.985	NaN	0.41	0.285	NaN	NaN	0.846	NaN	1.001	0.991	0.908	1.031	1.01	0.863	1.03	0.82	0.985	1.02	1.002	0.996	0.914	1.042	0.964	1.003	1.021	1.014	0.909	NaN	1.035	1.021	0.951	1.06	1.006	0.969	0.603	0.802	NaN	0.98	0.981	0.995	0.768	1.003	0.601	0.999	1.044	0.966	0.909	1.197	1.064	0.923	1.063	0.963	0.3	0.533	0.879	0.937	0.691	0.942	0.992	0.995	0.985	0.965	1.026	NaN	0.989	1.014	1.035	1.022	0.558	0.98	NaN	0.995	NaN	1.009	0.917	1.001	0.969	1.016	0.977	-0.249	0.678	0.993	0.964	0.925	0.939	1.182	NaN	NaN	NaN	NaN	NaN	0.842	NaN	0.707	0.9	NaN	0.71	0.736	0.588	0.291	1	0.745	NaN	NaN	1.01	1.003	1.043	0.985	0.953	0.997	0.964	0.997	1.01	0.962	0.992	1.012	0.984	0.981	0.983	0.994	1.001	0.967	0.99	0.947	0.987	0.993	0.99	0.987	0.917	0.952	1.002	0.987	0.985	1.037	0.993	0.409	1.024	0.991	0.713	1.042	NaN	1.05	1.161	-0.068	NaN	NaN	NaN	NaN	0.392	NaN	NaN	0.878	0.846	NaN	0.454	0.427	0.273	NaN	-0.23	0.221	NaN	0.271	NaN	NaN	NaN	0.707	NaN	-0.141	0.051	0.328	-0.258	NaN	0.98	NaN	0.887	0.87	0.299	NaN	NaN	NaN	0.139	0.989	NaN	0.981	NaN	-0.447	0.338	0.71	0.993	0.993	0.989	0.999	0.897	0.724	NaN	0.948	0.963	0.789	0.91	0.982	1.008	0.972	NaN	1.018	1.011	1.002	0.996	0.999	0.996	0.898	0.982	0.969	1.015	1	0.979	NaN	0.338	NaN	0.705	NaN	-0.134	NaN	-0.17	0.052	0.276	0.585	1.003	0.967	-0.043	NaN	0.212	0.358	1.108	NaN	0.848	1.142	0.981	0.545	0.581	1.127	-0.001	0.853	1.039	0.935	0.806	0.368	1.041	0.801	0.31	0.448	1.006	0.899	0.906	0.993	0.125	0.963	0.918	0.896	0.921	NaN	1.043	0.969	0.912	1	0.777	NaN	NaN	-0.122	0.936	0.951	0.154	0.981	1.019	0.773	0.983	0.441	0.96	0.987	0.935	1.352	1.028	0.822	NaN	0.964	0.988	0.126	0.389	1.099	0.702	NaN	NaN	NaN	0.961	0.972	1.038	NaN	1.045	0.976	NaN	0.993	0.992	NaN	0.868	0.87	0.983	1.036	1.005	0.995	NaN	0.978	0.993	NaN	0.932	1.007	1.036	NaN	0.989	1.011	1.002	1.046	1.09	NaN	0.968	0.959	1.004	0.975	0.974	1.125	1.113	1.049	1.018	0.971	1.03	0.991	0.999	NaN	1.024	NaN	1.021	0.991	NaN	1.013	0.908	0.992	1.042	0.946	0.236	0.993	0.99	0.886	0.905	1.011	1.071	0.977	0.995	0.977	0.987	1.055	1.021	0.995	0.954	1.039	0.992	0.98	NaN	1.004	0.981	NaN	0.994	NaN	1.042	1.009	0.982	0.983	1.002	NaN	1.058	0.835	NaN	NaN	1.043	1.01	0.992	0.967	0.987	1.003	1.046	0.997	1.104	1.016	0.99	1.064	1.016	1.198	1.035	1.009	1.091	NaN	0.994	0.996	1.016	0.867	0.977	1.025	NaN	1.011	0.966	0.997	0.888	1.032	0.994	NaN	0.988	0.877	0.98	0.994	1.004	1.029	1.02	NaN	0.964	0.977	1.012	NaN	1.028	1.022	1.006	0.984	0.999	0.968	1.027	0.988	1.02	1.037	1.042	0.963	1.003	0.993	0.716	1.05	0.966	1.138	NaN	NaN	0.957	1.018	0.997	1.056	0.882	1.009	0.861	0.911	1.024	1	NaN	1.05	0.963	1.027	0.985	0.982	0.995	NaN	0.981	NaN	0.972	1.032	0.994	0.967	1.012	0.986	1.08	0.94	1.042	1.026	1.003	0.724	0.971	1.024	1.006	1.059	1.039	NaN	0.996	0.952	0.989	0.954	0.994	NaN	0.963	1.065	1.022	0.999	1.043	0.994	NaN	1.018	NaN	1.004	1.025	1.036	0.988	NaN	0.999	1.002	1.065	NaN	0.98	0.997	1.056	0.937	0.985	0.996	1.085	1.037	0.985	0.913	0.986	1.1	1.015	1.017	1.009	0.986	0.985	1.05	1.014	NaN	0.974	0.924	1.012	0.99	0.977	1.079	1.116	0.915	0.997	1.017	0.979	0.999	0.911	1.017	1.024	NaN	0.917	0.965	1.103	0.972	0.98	0.984	0.96	1.03	1.043	0.954	1.006	0.981	0.993	0.969	0.928	1.015	0.889	0.925	0.993	1.011	1.06	1.021	1.021	1	1.022	0.996	0.897	0.939	1.011	0.982	NaN	0.824	1.002	1.15	0.715	1.011	1.038	NaN	0.709	1.002	NaN	0.999	0.981	0.972	0.993	1.005	1.002	1.042	1.023	0.964	0.984	1.008	1.014	0.986	0.979	1.029	0.909	0.989	0.982	0.97	0.979	NaN	0.925	1.033	1.002	NaN	0.871	0.973	0.975	0.99	0.941	1.003	0.982	1.015	0.987	0.947	0.943	1.042	0.996	0.992	1	1.032	0.996	1.03	1.003	0.981	1.004	0.967	1.007	0.999	NaN	1.039	0.902	0.991	NaN	1.003	1.099	0.975	1.012	1.021	0.985	NaN	1.007	1.041	1.04	1.038	0.926	1.034	1.027	1.007	NaN	1.004	NaN	1.081	0.886	0.976	0.883	0.993	0.93	1.098	1.073	1.034	0.934	1.001	-0.455	NaN	1.021	1.071	0.898	1.06	NaN	1.003	1.037	NaN	1.01	1.04	1.017	0.948	1.019	NaN	0.881	1.024	1.013	1.051	0.983	1.006	1.213	1.08	NaN	0.987	NaN	1.024	0.955	0.879	1.003	1.064	0.966	0.86	1.008	0.459	0.424	-0.405	0.995	0.969	1.209	1.285	1.261	1.045	1.338	1.305	NaN	1.337	1.213	1.228	1.269	1.254	NaN	0.948	0.978	0.907	0.99	0.999	1.009	1.012	1.019	0.927	0.919	0.965	0.829	0.983	0.988	1.002	0.987	NaN	0.991	NaN	0.996	1.161	NaN	1.012	0.975	0.938	0.899	1.051	1.112	NaN	1.001	1.002	NaN	1.007	1.042	1.001	1.034	1.006	1.028	NaN	1.021	1.034	NaN	1.003	1.008	1.04	1.026	0.967	0.992	1.005	0.992	1.007	0.958	1.043	0.977	0.966	0.982	0.952	NaN	1.02	1.029	NaN	1.097	0.955	1.012	0.975	NaN	0.956	0.987	1	0.986	0.988	1.023	0.945	1.027	1.052	0.992	1.006	0.78	1.028	1.052	0.954	0.998	1.003	1.043	1.02	1.014	0.982	NaN	1.021	1.03	0.994	NaN	1.066	0.955	NaN	0.305	0.954	0.979	0.977	0.955	0.953	1.016	0.937	1.05	1.023	1.079	1.032	NaN	NaN	-0.228	NaN	-0.367	0.182	0.971	1.011	0.944	1.033	0.954	1.007	NaN	1.006	0.955	1.012	0.979	NaN	-0.292	-0.027	1.03	0.993	1.011	1.01	0.958	1.064	0.999	0.957	0.985	1.01	1.004	0.933	0.968	NaN	0.96	1.046	NaN	0.901	1.037	1.3	0.793	1.009	NaN	NaN	0.967	0.989	1.009	0.98	NaN	1.004	NaN	0.952	1.046	1.041	0.998	0.987	0.914	1.048	1	1.043	NaN	0.66	1.061	0.986	1.052	1.019	0.989	1.092	1.004	NaN	1.016	0.979	0.853	1.019	NaN	0.978	0.048	0.949	1.017	0.985	1.002	NaN	NaN	1.081	1.053	NaN	0.964	1.015	0.976	0.966	1.139	1.002	0.986	NaN	1.003	0.993	0.993	NaN	0.999	NaN	1.009	1.023	1.112	1.01	1.007	NaN	0.984	NaN	1.002	1.045	1.16	1.005	0.991	1.04	0.938	0.999	1.009	1.049	NaN	1.092	0.268	0.74	NaN	NaN	NaN	0.991	1.004	1.006	NaN	0.999	0.946	1.015	NaN	1.019	0.232	1.029	NaN	0.997	0.99	1.006	1	1	0.975	1.008	1.001	0.989	NaN	1.01	0.69	1.042	1.077	0.536	0.992	0.943	1.025	1	NaN	1.055	0.987	0.975	0.993	1.041	1.011	0.988	0.97	0.897	1.006	0.991	1.029	1.023	0.989	1.027	0.954	1.002	1.099	1.038	1.002	1.049	0.999	1.024	1.018	NaN	0.989	0.777	0.995	0.935	1.019	0.928	1.031	0.978	0.959	NaN	1.018	0.905	1.052	1.036	1.096	1.034	0.891	0.998	1.006	0.98	1.033	1.012	1.022	0.969	1.036	0.967	1.19	1.047	0.979	-0.354	NaN	0.994	0.977	0.974	NaN	0.982	0.942	1.011	0.94	1	0.979	0.956	NaN	NaN	0.998	1.016	0.997	0.917	0.71	0.707	0.975	NaN	1.051	1.003	0.964	NaN	NaN	0.966	0.939	NaN	0.916	0.955	NaN	0.955	0.98	0.995	1.054	0.886	1.024	0.81	0.993	1.014	1.028	0.992	0.869	1.026	NaN	0.942	1.002	0.958	1.047	0.99	1.193	0.975	1.033	0.999	1.051	0.988	0.951	0.995	1.035	1.025	0.901	0.995	1.028	NaN	1.02	0.968	1.024	1.008	0.979	1.122	0.993	0.978	1.007	0.889	1.064	0.918	1.027	1	1.022	NaN	0.998	0.971	1.003	0.949	1.007	0.993	0.76	0.218	1.058	0.89	0.999	1.084	1.023	0.97	1.082	1.004	NaN	1.017	0.977	NaN	1.122	1.076	0.997	0.614	1.017	1.018	NaN	1.005	1.028	1.026	1.028	0.999	0.915	1.013	1.036	1.12	1.025	0.99	1.021	0.501	1.011	0.953	1.032	1.007	1.039	NaN	1.06	0.978	1.021	1.015	NaN	1.017	1.103	1.221	1.258	0.953	1.031	1.029	1.042	0.967	0.996	NaN	NaN	1.033	0.962	0.922	1.03	-0.552	0.975	0.999	1.065	0.992	1.03	1.031	NaN	1.016	NaN	0.969	0.993	1.008	0.992	NaN	0.692	0.711	0.649	1.015	1.002	NaN	0.993	0.984	0.977	0.968	NaN	NaN	1.015	0.994	0.99	NaN	0.935	0.981	1.017	NaN	0.984	0.935	1	0.993	1	0.986	1.012	0.851	1.015	1.002	1.003	1.002	1.007	1.024	0.997	0.987	1.045	1.079	1.101	0.996	0.917	1.023	1.013	1.016	0.782	1.015	0.934	NaN	1.017	0.967	1.04	1.032	NaN	NaN	NaN	NaN	NaN	NaN	NaN	NaN	NaN	NaN	NaN	NaN	NaN	NaN	NaN	NaN	NaN	NaN	NaN	NaN	NaN	NaN
BSUCTR09_control	0.952	0.964	0.978	-0.006	0.896	0.984	0.979	1.03	1.055	1.016	0.963	0.968	0.97	0.976	0.952	0.993	0.968	0.971	0.843	1.023	0.961	0.972	0.992	1.106	0.944	1.071	0.987	0.969	0.973	0.953	0.981	0.966	0.999	0.956	0.974	NaN	0.474	0.363	NaN	NaN	0.978	0.034	0.983	0.964	0.925	0.992	0.967	0.846	0.997	0.869	0.96	0.964	0.984	1.011	0.904	1.042	0.951	0.991	0.973	1.004	0.929	0.747	1.008	0.964	0.958	1	1.065	0.968	0.68	0.709	NaN	0.98	1.041	0.965	0.819	0.986	0.47	1.013	1.069	0.962	0.967	1.124	0.926	0.977	1.064	0.983	0.637	0.509	0.904	0.926	0.801	0.963	1.008	0.993	0.973	0.97	1.044	NaN	0.995	1.018	0.964	1.002	0.569	0.991	NaN	0.982	NaN	0.985	0.967	0.962	1.007	0.984	0.935	-0.144	0.793	1.008	0.967	0.886	0.951	1.159	NaN	NaN	0.939	NaN	NaN	0.956	NaN	0.681	0.894	-0.244	0.876	0.965	0.644	0.569	0.935	0.884	0.316	NaN	1.015	0.991	0.999	0.945	0.978	0.971	0.98	1.018	1.015	0.99	0.986	0.967	0.973	0.971	0.987	0.982	0.977	0.968	1.007	0.965	0.964	0.961	0.968	0.991	1.009	0.96	0.953	0.956	0.971	0.977	0.974	0.419	0.987	0.983	0.696	0.966	NaN	1.013	1.083	0.22	NaN	NaN	NaN	NaN	0.481	NaN	NaN	0.943	0.867	NaN	0.728	0.189	0.669	NaN	-0.082	0.406	NaN	0.429	NaN	NaN	NaN	0.768	NaN	0.198	0.366	0.669	0.292	NaN	0.986	0.475	0.899	0.896	0.54	NaN	NaN	-0.238	0.395	0.923	-0.013	1.046	NaN	0.279	0.527	0.68	0.977	0.995	1.01	0.987	0.878	0.852	0.161	1.001	0.957	0.797	1.101	0.962	0.983	0.984	0.394	0.966	1.005	0.995	1.006	0.988	0.962	0.886	0.98	0.992	0.99	0.996	0.985	NaN	0.445	NaN	0.672	NaN	0.175	NaN	0.045	0.52	0.406	0.87	0.987	1.006	0.605	0.763	0.463	0.43	1.152	0.495	0.864	0.952	0.964	0.577	0.52	1.057	0.394	0.959	0.966	0.931	0.772	0.409	1.031	0.962	0.298	0.236	0.929	0.871	0.891	0.964	0.455	0.917	0.978	0.924	1.061	0.948	0.987	0.968	0.971	1.001	0.969	NaN	NaN	0.094	0.979	1.03	0.438	1.009	0.978	0.762	0.994	0.661	0.969	1.017	0.921	1.27	0.978	0.953	NaN	0.97	0.998	0.44	0.452	1.052	0.728	-0.042	NaN	NaN	0.981	0.949	0.997	NaN	1.059	0.939	0.991	1.009	0.972	NaN	0.884	0.853	0.963	1.039	0.98	0.981	NaN	0.92	0.967	NaN	0.916	0.985	0.98	NaN	0.991	0.955	0.985	0.989	1.085	NaN	0.979	0.979	1.006	0.926	0.993	1.099	1.101	1.011	1.015	0.964	0.95	0.98	0.999	NaN	1.003	NaN	0.969	1.018	NaN	0.974	0.887	0.978	0.97	1.008	0.256	0.989	0.977	0.853	0.985	0.988	1.04	0.914	0.958	0.965	0.996	1.029	0.99	0.992	0.98	1.034	0.975	0.99	NaN	0.991	0.978	0.915	0.962	NaN	1.018	1.017	1.012	0.972	1.009	NaN	1.03	0.898	1.008	NaN	0.94	0.987	0.977	1.004	1.017	0.955	NaN	1	1.069	0.982	0.97	NaN	0.956	1.166	0.97	0.999	1.063	NaN	0.962	0.988	1.009	0.901	0.95	1.014	NaN	0.98	0.975	0.964	0.923	1.014	0.996	NaN	0.976	NaN	1.015	0.997	0.98	1.005	0.951	NaN	0.977	0.974	1.006	NaN	0.973	0.988	0.989	0.982	0.949	1.003	1.099	1.01	0.991	1.045	1.104	0.962	0.943	0.983	0.663	0.991	0.955	1.076	NaN	NaN	0.973	0.966	1.037	1	0.93	0.985	0.994	1.032	1.009	1.034	NaN	0.974	0.96	1.039	0.981	0.983	0.956	NaN	0.969	NaN	0.958	0.999	1.01	1.005	0.993	1.008	1.064	0.956	0.971	0.99	1.011	0.825	1.007	0.963	1.014	0.997	0.98	NaN	0.995	0.948	0.969	0.943	0.981	NaN	0.97	0.988	1	0.993	0.985	0.998	NaN	0.972	NaN	0.97	1.027	1	1.022	NaN	0.967	0.982	1.094	NaN	0.999	0.975	1.002	0.942	0.942	0.986	1.057	1.018	0.982	0.935	0.942	1.068	0.974	0.974	0.986	0.988	0.998	0.973	0.989	1.029	1.011	0.928	1.006	0.988	0.982	1.077	1.094	0.909	1.004	1.03	0.997	1.041	0.964	0.993	0.986	NaN	0.953	0.938	1.093	1.014	1.03	0.976	0.979	1.029	0.996	0.969	0.99	0.991	0.934	0.991	0.989	0.95	0.919	1.001	0.965	0.965	1.009	1.022	0.993	0.954	0.975	0.985	0.924	0.92	0.976	0.934	NaN	0.861	0.985	1.058	0.458	0.97	1.016	0.983	0.77	NaN	NaN	1.002	0.977	0.966	0.92	0.966	0.967	1.029	0.976	0.941	1.014	0.978	1	1	0.994	0.993	0.896	0.981	0.961	0.965	0.985	NaN	0.963	1.006	1.002	NaN	0.869	0.952	0.962	0.959	0.888	0.992	0.984	0.995	0.969	0.976	0.948	1.015	1.007	0.979	0.999	0.994	0.986	0.972	0.98	0.991	1.039	0.967	0.999	0.993	NaN	1.025	0.995	0.975	NaN	1.01	0.991	0.977	0.952	0.994	0.974	NaN	1.012	1.007	0.99	1.027	0.96	1.006	1.045	0.99	NaN	0.968	NaN	1.033	0.932	0.953	0.988	0.971	0.867	1.145	1.157	1.01	0.98	0.947	-0.279	NaN	0.994	1.058	0.945	0.997	NaN	0.989	0.997	NaN	0.999	0.988	0.994	0.976	1.026	NaN	0.916	1.011	0.954	1.013	0.965	0.97	1.125	0.975	NaN	1.006	NaN	1.048	0.926	0.917	1.024	1.085	0.909	0.78	0.99	0.455	0.507	-0.197	1.02	0.98	1.28	1.312	1.188	1.042	1.319	1.291	1.453	1.068	1.225	1.193	1.219	1.228	NaN	0.969	1.024	0.994	0.993	0.988	0.983	1	0.991	0.972	0.922	0.932	0.924	0.966	0.978	1.006	1.009	NaN	0.987	0.896	0.966	1.037	0.912	0.996	0.974	0.965	0.889	0.994	1.062	NaN	0.955	0.979	1.031	0.972	1.018	1.023	1.044	1.015	1.004	1.03	0.961	1.017	NaN	1.021	1.01	0.993	0.996	0.951	0.978	0.983	0.97	0.996	0.955	0.988	0.971	0.999	0.992	0.988	NaN	1.009	0.976	1.038	0.974	0.955	1.006	1	NaN	0.947	1.002	1.029	0.955	0.976	1.027	0.985	1.009	1.071	0.995	0.995	0.792	0.995	1.038	0.984	0.971	0.985	1.045	1.015	0.975	0.999	NaN	1.028	0.987	1.009	NaN	1.087	1.028	1.052	0.373	0.953	0.972	0.983	0.969	0.902	0.999	0.939	0.988	1.006	1.075	1.051	NaN	1.102	0.092	0.325	0.088	0.101	0.953	0.997	0.938	1.051	0.946	0.984	0.944	1.014	0.957	1.014	0.988	NaN	-0.081	0.093	0.985	1.003	0.995	0.954	0.971	1.126	0.983	1.009	0.958	0.979	0.996	1.011	0.969	0.954	0.975	1.036	0.913	0.961	1.001	1.279	0.929	1.023	NaN	NaN	0.954	0.99	0.97	0.97	NaN	0.967	NaN	0.92	0.968	1.007	0.979	1.011	0.987	1.013	0.977	0.981	NaN	0.704	1.074	0.971	1.055	0.987	0.951	1.011	0.981	NaN	0.953	0.94	0.823	0.992	0.997	0.963	0.268	0.953	0.972	0.98	1.011	NaN	1.044	1.034	0.967	NaN	0.997	1.005	0.957	0.998	1.077	0.996	0.991	NaN	0.994	0.971	0.982	NaN	0.987	0.992	0.97	0.98	1.153	0.971	1.004	NaN	0.966	NaN	1.014	1.038	1.108	0.986	0.979	1.1	0.92	0.967	0.972	1.016	0.99	1.078	0.369	0.815	NaN	1.035	NaN	0.912	0.988	1.028	1.001	1	0.886	0.982	0.001	0.975	0.255	1.027	0.935	0.999	0.986	0.99	0.996	0.963	0.951	1	1.003	0.976	NaN	0.993	0.718	1.056	0.987	0.662	0.998	0.97	1.051	0.954	NaN	0.922	0.995	NaN	1.014	0.983	0.981	0.949	1.027	0.962	1.019	0.978	1.03	0.992	0.984	1.005	1.003	1.013	1.032	0.956	0.961	1.006	0.949	1.004	0.973	NaN	1.01	0.916	0.966	0.93	1.013	0.945	1.012	0.991	0.976	NaN	0.998	0.924	1.021	0.974	1.072	1.037	0.925	1.005	0.995	0.955	1.005	0.976	0.969	0.994	1.028	0.944	NaN	1.045	0.968	0.144	NaN	1.029	0.976	0.951	NaN	0.968	1.01	0.995	0.946	0.924	0.983	0.935	NaN	NaN	0.963	0.997	0.962	1.023	0.76	0.762	0.986	NaN	1.037	0.977	0.992	NaN	0.804	0.894	0.958	NaN	0.97	0.992	NaN	0.913	1.001	0.929	1.018	0.934	1.016	0.986	0.933	1.035	0.94	0.972	0.859	1.071	NaN	1.003	0.955	1.022	0.978	0.987	1.027	1.014	1.015	1.022	1.049	1.027	1.035	0.993	0.996	0.987	0.967	1.013	1.012	NaN	1.001	1.025	0.97	0.95	0.985	1.082	0.976	0.943	0.974	0.939	0.982	NaN	1.009	0.966	1.059	NaN	1.001	0.969	1.021	0.995	0.97	0.961	0.786	0.22	1.046	1.06	0.979	1.038	0.982	0.993	1.042	0.989	NaN	0.987	0.973	0.977	1.078	1.062	0.982	0.766	0.956	0.964	NaN	0.965	1.006	1.018	0.988	0.953	0.906	0.981	1.029	1.152	0.957	0.995	0.974	0.69	0.991	0.89	1.005	1.003	0.992	NaN	1.062	0.988	0.998	0.996	NaN	1.011	1.048	1.202	1.265	0.933	0.988	0.985	1.011	1	0.931	NaN	NaN	0.983	0.969	0.917	1.014	-0.385	0.959	0.944	1.084	0.977	1.045	0.987	NaN	0.97	NaN	0.944	0.995	0.967	0.992	NaN	0.643	0.684	0.661	0.992	1.024	NaN	0.989	0.981	0.982	0.987	NaN	NaN	1.006	1	0.984	NaN	0.976	1.002	0.991	0.971	0.975	0.976	0.993	0.99	0.968	0.964	0.994	0.881	0.97	0.987	0.983	0.996	1.015	0.979	1.006	1.014	0.978	1.058	1.024	1.008	0.971	1.017	1.007	1.067	0.855	0.967	0.995	NaN	1.001	0.94	0.975	0.997	NaN	NaN	NaN	NaN	NaN	NaN	NaN	NaN	NaN	NaN	NaN	NaN	NaN	NaN	NaN	NaN	NaN	NaN	NaN	NaN	NaN	NaN
BSUCTR10_control	1	0.944	1.013	NaN	0.95	1.004	1.009	1.047	1.053	1.085	1.011	1.018	0.998	0.989	1.035	1.017	1.021	1.012	0.927	1.074	0.978	0.994	1.031	1.145	1.005	1.153	1.024	1.017	1.041	1.013	1.012	1.017	0.989	0.901	1.04	NaN	0.515	0.427	NaN	NaN	0.943	-0.149	1.056	1.004	0.922	0.997	0.982	0.903	1.047	0.887	0.981	0.994	0.999	1.025	0.919	1.042	0.987	1.033	0.993	1.038	0.936	NaN	0.997	0.899	1.038	1.043	1.087	1.008	0.691	0.76	NaN	1.013	1.036	1.046	0.846	1.01	0.592	1.048	1.092	0.994	0.988	1.194	1.055	0.984	1.051	1.014	0.686	0.601	0.994	0.94	0.782	0.992	1.011	1.007	0.987	1.032	1.015	NaN	1.056	1.023	0.966	1.078	0.699	1.049	NaN	1.023	NaN	1.053	0.989	1.018	1.045	0.983	0.976	-0.197	0.792	1.003	1.014	0.917	1.01	1.185	NaN	NaN	0.953	NaN	NaN	0.89	NaN	0.733	0.94	-0.254	0.839	0.993	0.635	0.542	1.002	0.866	0.403	NaN	1.049	1.024	1	1.018	0.978	1.009	0.973	1.022	1.018	1.026	1.046	1.015	1.011	1.013	1.018	1.009	0.998	1.009	0.998	1.033	1.02	1.011	1.016	1.019	1.019	0.979	1.042	1.044	1.014	1.012	0.983	0.492	1.035	1.02	0.769	1.045	NaN	1.047	1.091	0.241	NaN	NaN	NaN	NaN	0.457	NaN	NaN	1.01	0.9	NaN	0.751	0.443	0.543	NaN	-0.058	0.375	NaN	0.521	NaN	NaN	NaN	0.858	NaN	-0.202	0.282	0.642	-0.216	NaN	1.004	0.453	0.914	0.927	0.465	NaN	NaN	-0.281	0.136	1.019	-0.351	1.077	NaN	0.345	0.47	0.756	1.011	1.059	1.051	0.999	0.886	0.9	NaN	1.008	0.985	0.854	1.03	0.97	1.007	1.047	NaN	1.006	1.024	0.964	1.009	1.023	0.995	0.927	1.005	0.998	1.013	1.008	1.01	NaN	0.486	NaN	0.745	NaN	0.067	NaN	0.097	0.348	0.407	0.912	1.012	1.013	0.339	0.426	0.351	0.354	1.16	NaN	0.888	1.022	0.983	0.605	0.494	1.099	0.147	0.941	1.02	0.962	0.758	0.358	1.024	0.906	0.452	0.279	0.981	0.926	0.926	1.004	0.303	0.995	0.966	0.974	1.001	NaN	1.038	0.998	1.08	0.991	0.972	NaN	NaN	0.119	0.964	1.035	0.347	1.037	1.011	0.863	1.053	0.606	1.017	0.989	0.942	1.367	1.02	0.995	NaN	1.006	1.001	0.382	0.425	1.037	0.85	-0.573	NaN	NaN	1.023	1.048	1.04	NaN	1.101	0.951	0.991	1.015	1.047	NaN	0.895	0.939	1.078	1.055	1.008	1.045	NaN	NaN	1	NaN	0.977	1.013	1	NaN	1.029	1.053	1.027	1.027	1.109	NaN	1.007	1.001	1.029	1.011	1.004	1.166	1.112	1.077	1.019	1.004	1.026	1.041	1.053	NaN	1.036	NaN	1.045	1.008	NaN	1.031	0.857	1.029	1.036	0.971	0.382	1.039	1.019	0.894	NaN	0.974	1.063	1.046	0.949	0.979	0.976	1.049	1.038	1.003	0.819	1.063	1.009	1.034	NaN	1.025	0.984	NaN	1.031	NaN	1.054	1.053	1	1.024	1.014	0.974	1.073	0.907	1.061	NaN	1.032	1.014	1.014	1.032	1.047	0.995	0.974	1.033	1.107	1.033	0.985	1.04	1.004	1.161	1.06	1.037	1.079	NaN	1.005	0.987	1.043	0.945	1	1.03	NaN	1.019	0.988	1.038	0.972	1.074	1.02	NaN	0.998	NaN	1.047	1.045	1.085	1.028	1.025	NaN	1.034	1.016	1.047	NaN	1.016	0.958	1.022	1.032	1.055	1.007	1.07	1.044	1.016	1.059	NaN	1.069	1.029	1.022	0.688	1.008	1.053	1.09	NaN	NaN	0.961	1.002	1.048	1.06	0.893	1.008	1.05	1.052	1.038	1.027	NaN	1.035	1.028	1.036	1.029	1.027	1.014	NaN	0.966	NaN	0.988	1.053	1.032	1.012	1.001	1.036	1.064	0.983	NaN	1.012	1.048	0.812	1.004	1.023	0.973	1.028	1.031	NaN	1.039	0.991	1.01	0.984	1.012	NaN	1.03	1.027	1.027	1.021	1.038	1.017	NaN	1.032	NaN	1.011	1.056	1.026	1.026	NaN	1.043	1.009	1.074	NaN	1.011	0.987	1.057	1.007	0.971	1.025	1.083	0.992	0.996	1.012	0.965	1.111	1.033	1.02	0.987	1.046	1.042	1.034	1.032	NaN	1.041	0.967	1.01	1.01	1.022	1.122	1.102	0.987	1.027	1.023	1.049	1.038	0.972	1.01	1.059	NaN	0.957	0.971	1.127	1.027	1.082	1.04	1.017	1.066	1.028	0.997	1.057	1.02	0.984	1.019	0.978	1.077	0.935	0.916	0.996	1.008	1.074	1.039	1.023	0.998	1.055	1.013	0.951	0.967	1.012	0.965	NaN	0.855	0.991	NaN	0.691	1.044	1.08	0.975	0.748	NaN	NaN	1.018	1.007	0.987	0.99	1.001	1.001	1.051	0.998	0.999	1.041	1.022	1.019	1.047	1.024	1.017	0.965	1.023	1	1.011	1.021	1.047	0.991	1.043	1.042	NaN	0.901	0.993	1.016	0.988	0.986	1.043	1.055	1.024	0.983	1.001	0.998	1.012	1.014	0.979	1.012	1.011	1.024	1.033	1.001	1.02	0.981	1.029	1.013	1.034	NaN	1.06	0.98	1.017	NaN	1.03	1.128	1.011	1.078	1.017	1.006	NaN	1.034	1.052	1.025	1.057	0.996	1.054	1.02	0.994	1.04	1.045	NaN	1.057	0.943	0.97	NaN	1.06	1.003	1.1	1.142	1.04	0.967	0.997	-0.275	NaN	1.025	1.086	1	0.979	0.998	1.012	1.024	NaN	1.028	1.022	1.015	0.996	1.028	0.97	0.922	1.032	0.984	1.073	1.022	1.03	1.139	1.021	NaN	1.069	NaN	1.064	0.996	0.952	1.026	1.069	0.943	0.848	1.035	0.55	0.56	-0.468	1.017	0.968	1.318	1.299	1.237	1.089	1.348	1.304	1.591	1.215	1.245	1.351	1.296	1.232	NaN	0.978	1.02	1.027	1.014	1.028	1.038	1.013	1.05	1.022	0.937	1.021	0.955	0.995	1.007	1.012	1.055	NaN	1.024	0.935	1.012	1.102	1.025	1.034	1.015	0.944	0.947	0.977	1.043	NaN	1.044	0.998	0.879	1.026	1.039	1.033	1.081	0.985	1.003	NaN	1.025	1.047	NaN	1.038	1.081	1.015	1.002	0.933	1.009	1.03	1.017	1.026	0.973	1.04	1.009	0.978	0.993	1.063	NaN	0.984	1.01	NaN	1.027	0.98	1.025	1.023	NaN	0.997	1.001	1.016	1.009	1.045	1.03	1.006	1.038	1.085	1.024	1.033	0.837	1.058	1.083	1.002	1.038	1.04	1.069	1.067	0.976	1.033	NaN	1.086	1.106	1.051	NaN	1.103	1.024	1.077	0.306	0.997	1.027	1.017	1	0.954	0.99	0.948	1.017	1.052	NaN	1.049	NaN	NaN	0.074	0.161	0.077	0.392	1.044	1.027	0.939	1.041	0.964	1.022	NaN	1.054	0.99	1.018	0.997	NaN	-0.088	-0.019	1.043	1.05	1.032	0.965	1.004	1.13	1.031	NaN	1.017	1.035	1.013	0.995	0.97	NaN	1.018	1.078	NaN	0.965	1.051	1.307	1.047	1	NaN	NaN	0.977	1.03	1.008	1.02	NaN	0.993	NaN	0.978	0.978	1.032	0.991	1.056	0.972	1.073	1.028	1.008	NaN	0.69	1.085	1.004	1.052	1.026	0.988	1.048	1.032	NaN	1.012	1.029	0.84	1.034	NaN	1.03	0.195	0.979	1.051	1.026	1.016	NaN	NaN	1.085	1.041	NaN	1.004	1.019	0.977	1.036	1.125	1.064	0.954	NaN	1.009	1.036	1.019	NaN	1.012	0.891	1.016	0.998	NaN	1.006	1.036	NaN	0.98	NaN	0.946	1.066	1.22	1.031	1.006	1.121	0.963	1.03	0.979	1.053	0.779	1.114	0.312	0.78	NaN	0.965	NaN	0.998	1.062	1.011	NaN	1.033	0.987	1.018	-0.318	1.037	0.3	1.033	NaN	1.027	1.025	0.981	1.002	1.042	1.013	1.007	1.011	1.044	NaN	1.055	0.671	1.05	1.093	0.58	1.038	0.972	1.077	1.07	NaN	0.984	1.041	0.953	1.034	1.01	1.005	1.034	1.019	1.027	1.047	1.004	1.034	1.042	1.025	1.063	NaN	1.001	1.101	1.003	1.031	1.038	1.006	1.014	1.013	NaN	0.999	0.966	1.003	0.949	1.048	0.957	1.016	1.029	1.005	NaN	1.003	0.917	1.062	1.003	1.085	1.046	0.942	1.041	1.012	1.024	1.02	1.043	1.014	0.998	1.065	NaN	NaN	1.072	0.987	-0.293	NaN	1.023	1.025	1.002	NaN	1.012	1.02	1.019	0.986	0.954	1.027	0.942	NaN	NaN	1.031	1.072	1.016	0.922	0.792	0.806	0.975	NaN	1.094	1.032	1.039	NaN	NaN	0.993	0.969	NaN	1.073	0.98	NaN	0.991	0.979	0.998	1.051	0.964	1.035	0.954	1.059	0.999	1.032	0.987	0.985	1.067	NaN	1.036	0.997	NaN	1.042	0.993	1.029	1.033	1.071	1.044	1.11	1.005	1.034	1.035	1.052	1.016	NaN	1.083	1.024	NaN	1.022	1.001	1.026	1.012	1.034	1.112	1.004	1.008	1.029	0.935	1.003	1.095	1.04	1.007	1.082	NaN	1.014	1.011	1.028	1.014	1.033	1.047	0.796	0.26	1.086	1.077	1.033	1.097	1.021	0.977	1.085	0.981	NaN	0.996	1.007	1.06	1.138	1.087	1.018	0.77	1.019	1.006	NaN	1.026	1.013	1.025	1.012	1.003	NaN	NaN	1.035	1.165	1.058	1.034	1.039	0.679	1.047	0.922	1.052	1.059	1.055	NaN	1.071	1.015	1.031	1.032	NaN	1.054	1.065	1.243	1.299	0.962	1.045	0.981	1.017	1.005	1.013	NaN	NaN	1.06	1.028	1.008	1.046	-0.149	1	1.031	1.099	1.039	1.007	1.027	NaN	1.023	NaN	0.995	1.026	0.985	1.016	NaN	0.751	0.738	0.707	1.002	1.063	NaN	1.029	1.037	0.98	1.004	NaN	NaN	1.019	1.049	1.021	NaN	1.018	1.034	1.014	1.037	1.005	0.979	1.002	1.037	1.022	1.016	1.013	0.971	1.014	1.028	1.054	1.021	1.031	1.007	1.101	1.091	1.011	1.03	1.033	1.028	1.015	1.027	1.023	1.038	0.827	1.006	0.958	NaN	1.039	1.029	1.069	1.03	NaN	NaN	NaN	NaN	NaN	NaN	NaN	NaN	NaN	NaN	NaN	NaN	NaN	NaN	NaN	NaN	NaN	NaN	NaN	NaN	NaN	NaN
BSUCTR11_control	1.026	1.014	1.027	-0.166	0.945	1.036	1.051	1.068	1.104	0.991	1.055	1.048	1.041	1.049	1.033	1.017	1.001	1.015	0.971	1.121	0.986	1.031	1.05	1.137	0.994	1.13	0.999	1.029	1.032	1.043	1.049	1.028	1.089	0.992	1.013	NaN	0.54	0.379	-0.463	NaN	0.997	0.216	1.05	1.025	0.989	1.054	1.044	0.895	1.044	0.934	1.037	1.068	1.09	1.068	1.05	1.055	1.015	1.051	1.026	1.018	1	0.748	1.08	0.96	1.056	1.074	1.075	1.051	0.792	0.843	NaN	1.002	1.015	0.999	0.897	1.039	0.616	1.071	1.078	1.021	0.957	1.217	1.066	1.068	1.082	1.075	0.69	0.655	0.991	0.985	0.854	0.995	1.047	1.023	1.025	1.059	1.079	NaN	1.041	1.034	1.062	1.053	0.72	0.999	NaN	1.037	NaN	1.02	1.008	1.019	1.04	1.046	1.025	0.092	0.747	1.018	1.041	0.97	1.042	1.205	NaN	NaN	0.975	NaN	NaN	0.914	NaN	0.738	0.964	-0.008	0.856	1.1	0.698	0.727	1.042	0.962	0.208	NaN	1.057	1.038	1.053	1.062	1.033	1.052	1.033	1.031	1.039	1.047	1.037	1.032	1.036	0.986	1.021	1.037	1.046	1.06	1.045	1.018	1.041	1.041	1.054	1.023	1.029	1.012	1.023	1.015	1.037	1.039	1.024	0.486	1.08	1.013	0.78	1.054	NaN	1.066	1.114	0.327	NaN	NaN	NaN	NaN	0.557	NaN	NaN	1.047	0.98	NaN	0.884	0.487	0.756	NaN	0.214	0.538	NaN	0.573	NaN	NaN	NaN	NaN	NaN	0.037	0.457	0.721	0.232	NaN	1.049	0.695	0.989	0.948	0.744	NaN	NaN	-0.341	0.346	1.006	0.108	1.071	NaN	0.396	0.534	0.788	1.054	1.038	1.059	1.039	0.898	0.964	-0.037	1.026	1.044	0.865	1.027	0.99	1.034	1.086	0.551	1.053	1.023	1.013	1.035	1.032	1.028	0.967	1.067	0.978	1.025	1.071	1.033	NaN	0.494	NaN	0.741	NaN	0.207	NaN	0.257	0.697	0.621	1.012	1.108	1.061	0.551	0.505	0.555	0.327	1.165	NaN	0.901	1.035	1.036	0.508	0.499	1.082	0.408	0.992	0.981	0.959	0.884	0.417	1.033	0.855	0.301	0.697	1.032	0.924	0.964	1.045	0.569	1.016	0.99	1.027	0.999	NaN	1.067	1.029	1.041	1.039	1.041	NaN	NaN	0.072	1.037	1.033	0.545	1.058	1.033	0.958	1.085	0.782	1.016	1.043	1.053	1.34	1.038	1.029	NaN	1.057	1.052	0.604	0.314	1.029	0.887	-0.11	NaN	NaN	1.057	1.047	1.057	NaN	1.129	0.987	1.038	1.021	1.048	NaN	0.942	0.964	NaN	1.104	1.038	1.066	NaN	1.057	1.052	NaN	1.006	1.026	1.067	NaN	1.038	1.012	1.052	1.063	1.133	NaN	1.027	1.037	1.065	1.075	1.05	1.134	1.104	1.102	1.044	1.032	1.078	1.037	1.027	NaN	1.064	NaN	1.032	1.049	NaN	1.04	0.923	1.05	1.025	1.073	0.48	1.025	1.048	0.89	1.002	1.075	1.083	1.101	1.04	1.025	1.011	1.002	1.076	1.051	1.027	1.081	1.017	1.045	NaN	1.037	1.034	NaN	1.026	NaN	1.052	1.054	1.056	1.02	1.05	NaN	1.055	0.923	1.065	NaN	1.07	1.038	1.046	1.011	1.042	1.04	NaN	1.043	1.114	1.036	1.024	1.024	1.069	1.227	1.035	1.06	1.115	NaN	1.057	NaN	1.076	0.963	1.019	1.051	NaN	1.04	1.024	1.024	0.982	1.038	1.059	NaN	1.025	NaN	1.058	1.029	1.06	1.042	1.012	NaN	1.034	1.02	1.073	NaN	1.032	1.002	1.064	0.984	1.007	1.012	1.086	1.049	1.068	1.04	0.915	1.042	0.997	1.082	0.679	1.065	1.058	1.137	NaN	NaN	1.085	1.04	1.058	1.065	0.978	1.028	1.117	1.031	1.102	1.068	NaN	1.043	1.035	1.057	1.036	1.071	1.061	NaN	1.038	NaN	1.009	1.028	1.048	1.022	1.036	1.043	1.106	0.994	NaN	1.063	1.028	0.859	0.995	1.048	1.019	1.059	1.041	NaN	1.064	0.992	1.021	1.015	1.062	NaN	1.029	1.073	1.062	1.044	1.075	1.064	NaN	1.085	NaN	1.037	1.074	1.047	1.047	NaN	1.08	1.066	1.115	NaN	1.04	1.041	1.075	0.998	0.995	1.049	1.097	0.999	1.036	1.078	0.977	1.115	1.021	1.037	1.06	1.047	1.065	1.055	1.057	0.936	0.994	1.028	1.047	1.029	1.039	1.11	1.13	0.899	1.027	1.093	1.022	1.071	1.017	0.992	1.036	NaN	1.023	0.971	1.148	1.041	1.115	1.011	1.027	1.091	1.042	1.02	1.089	1.02	1.072	1.041	1.001	1.065	1.01	0.985	1.031	1.067	1.059	1.088	1.049	1.052	1.025	1.027	1.053	0.949	1.062	1	NaN	0.945	1.022	NaN	0.594	1.05	1.069	NaN	0.798	NaN	NaN	1.024	1.039	1.029	NaN	1.044	1.01	1.069	1.036	1.03	1.044	1.052	1.058	1.062	1.028	1.063	0.969	1.044	1.035	1.058	1.017	NaN	1.029	1.071	1.051	NaN	0.931	1.014	1.007	1.01	0.987	1.052	1.04	0.953	1.025	NaN	1.045	1.071	1.027	1.04	1.045	1.055	1.018	1.037	1.039	1.054	1.107	1.062	1.054	1.024	1.048	1.059	1	1.047	NaN	1.03	1.092	1.035	1.022	1.046	1.033	NaN	1.07	1.037	1.01	1.086	0.985	1.074	1.015	1.061	NaN	1.035	NaN	1.062	0.972	1.057	0.97	1.034	0.985	1.134	1.156	1.029	1.013	0.994	-0.255	NaN	1.032	1.087	1.073	1.073	NaN	1.045	1.08	NaN	1.048	1.028	1.06	1.002	1.037	NaN	0.936	1.057	1.032	1.059	1.046	1.036	1.12	1.093	NaN	1.067	NaN	1.061	1.004	0.964	1.058	1.135	0.962	0.893	1.006	0.495	0.548	-0.193	1.044	NaN	1.302	1.368	1.241	1.086	1.38	1.355	1.56	1.299	1.346	1.328	1.301	1.198	NaN	1.024	1.048	1.053	1.016	1.045	1.03	1.043	1.078	0.985	0.994	0.958	1.02	1.044	1.053	1.066	1.054	0.979	1.033	NaN	1.044	1.082	0.995	1.043	1.042	0.993	0.958	0.996	1.085	NaN	1.016	1.007	NaN	1.048	0.996	1.052	1.09	1.066	1.075	NaN	1.029	1.065	NaN	1.058	1.091	1.081	1.066	0.986	1.053	1.067	1.051	1.07	1.022	1.057	1.018	1.016	1.046	1.094	NaN	1.076	1.034	NaN	0.997	1.021	1.049	1.044	NaN	1.08	1.039	1.055	1.059	1.043	1.054	1.02	1.05	1.087	1.034	1.049	0.849	1.076	1.096	1.093	1.031	1.085	1.078	1.108	1.087	1.04	NaN	1.047	0.994	1.02	NaN	1.033	1.041	NaN	0.412	0.991	1.038	1.037	0.985	0.976	1.038	0.978	1.048	1.084	NaN	1.084	NaN	NaN	-0.285	0.477	-0.054	0.289	1.031	1.04	0.973	1.039	0.962	1.044	1.042	1.025	1.008	1.039	1.022	NaN	-0.003	0.003	1.044	1.062	1.066	0.958	1.045	NaN	1.012	NaN	1.012	NaN	1.043	1.02	1.008	NaN	1.022	1.098	NaN	1.036	1.016	1.29	1.082	1.027	NaN	NaN	1.039	1.052	1.065	1.032	NaN	1.043	NaN	1.027	0.993	1.066	0.996	1.102	1.07	1.08	1.038	1.041	NaN	0.802	1.111	1.039	1.056	1.039	1.044	1.052	1.053	NaN	1.038	1.044	0.89	1.016	NaN	1.022	0.329	0.99	1.03	1.045	1.048	NaN	0.958	1.089	1.025	NaN	0.879	1.034	1.024	1.052	1.129	1.061	1.017	NaN	1.03	1.051	1.031	NaN	1.047	NaN	1.036	1.049	NaN	1.055	1.04	NaN	1.047	NaN	1.061	1.071	1.154	1.036	1.048	1.108	0.97	1.03	1.019	1.05	NaN	1.121	0.526	0.933	NaN	0.983	NaN	0.989	1.068	1.063	0.899	1.062	0.977	1.025	0.048	1.014	0.331	1.044	0.922	1.041	1.059	1.014	1.041	0.968	1.052	1.042	1.056	1.032	NaN	1.042	0.753	1.058	1.078	0.668	1.041	0.988	0.984	1.063	NaN	1.059	1.073	NaN	1.082	1.054	1.048	1.064	1.052	1.046	1.122	1.044	1.054	1.08	1.04	1.071	1.04	1.036	1.086	1.056	1.034	1.064	1.078	1.067	1.04	NaN	1.061	0.963	1.029	1.001	1.082	0.977	1.059	1.069	1.048	NaN	1.075	0.958	1.07	1.058	1.139	1.091	1.027	1.081	1.044	1.06	1.073	1.051	1.045	1.061	1.114	NaN	NaN	1.09	1.01	-0.077	NaN	1.039	1.047	0.992	NaN	0.986	1.013	1.045	1.073	1.021	1.056	1.021	NaN	NaN	1.054	1.042	1.047	1.003	0.777	0.784	1.013	NaN	1.086	1.03	1.024	NaN	NaN	1.053	1.013	NaN	1.06	1.037	NaN	1.044	1.052	1.026	1.091	0.98	1.048	0.998	1.026	1.004	1.023	1.072	NaN	1.06	NaN	0.994	1.027	NaN	1.042	1.086	1.091	1.049	1.057	1.066	1.088	1.04	1.032	1.057	1.033	1.024	NaN	1.081	1.03	NaN	1.059	1	1.06	1.04	1.058	1.127	1.028	1.01	1.043	0.949	NaN	0.943	1.076	1.05	1.08	NaN	1.01	1.057	1.047	1.033	1.022	1.009	0.826	0.21	1.119	1.084	1.066	1.097	1.043	1.082	1.12	1.036	NaN	1.044	1.068	0.989	1.14	1.1	1.043	0.88	1.013	1.049	NaN	1.027	1.085	1.06	1.044	1.062	NaN	1.003	1.077	1.162	1.055	1.046	1.039	0.736	1.011	0.993	1.062	1.033	1.062	NaN	1.115	1.009	1.051	1.061	NaN	1.065	1.108	1.263	1.3	1.032	1.055	1.019	1.069	1.007	1.044	NaN	NaN	1.044	1.047	0.938	1.088	-0.186	1.057	1.018	1.114	1.037	0.907	1.059	NaN	1.019	NaN	1.014	1.034	1.051	1.042	NaN	0.715	0.692	0.645	1.027	1.084	NaN	1.066	1.04	1.038	1.027	NaN	NaN	1.035	1.074	1.054	NaN	1.04	1.043	1.04	1.047	1.07	1.02	1.025	1.06	1.045	1.021	1.025	0.931	1.048	1.032	1.054	1.045	1.071	1.028	1.091	1.074	1.061	1.065	1.043	1.056	1.01	1.05	1.051	1.042	0.913	1.063	1.003	NaN	1.056	1.03	1.031	1.038	NaN	NaN	NaN	NaN	NaN	NaN	NaN	NaN	NaN	NaN	NaN	NaN	NaN	NaN	NaN	NaN	NaN	NaN	NaN	NaN	NaN	NaN
BSUCTR12_control	0.998	0.956	0.98	-0.191	0.878	0.984	1.008	1.004	1.05	1.036	0.987	0.996	0.982	0.973	1.014	0.969	0.986	0.997	0.874	1.042	0.921	0.993	1.008	1.131	0.96	1.16	0.982	1	0.996	0.975	1.005	0.983	1.009	0.915	0.993	NaN	0.464	0.405	NaN	NaN	0.958	-0.098	1.009	0.985	0.931	1.01	1.003	0.895	0.991	0.855	0.996	1.04	0.971	1.012	0.98	1.029	0.974	0.953	1.007	0.996	0.943	0.513	1	1.02	1.011	1.055	1.037	0.983	0.643	0.768	NaN	0.98	1.003	0.965	0.847	0.98	0.459	1.009	1.099	0.968	0.973	1.2	1.022	0.991	1.085	0.995	0.597	0.602	0.935	0.959	0.73	0.956	1.025	1.003	1.019	1.038	1.007	NaN	1.036	1.026	1.019	1.04	0.668	0.986	NaN	0.989	NaN	1.04	0.92	1.001	1.015	0.98	0.924	0.041	0.735	0.993	0.978	0.941	0.985	1.174	NaN	NaN	0.939	NaN	NaN	0.894	NaN	0.726	0.884	-0.243	0.817	0.984	0.683	0.473	0.997	0.837	0.178	0.769	1.04	1.01	1.012	0.975	0.965	1	0.977	1.016	1.021	1.007	1.008	0.982	1.003	0.984	0.968	1.003	0.983	0.995	1.006	0.99	1.01	0.981	0.996	0.959	0.972	0.986	1.003	1.018	0.978	0.999	0.989	0.436	1.023	0.982	0.705	0.992	-0.049	1.023	1.157	0.305	NaN	NaN	NaN	NaN	0.428	NaN	NaN	0.995	0.845	NaN	0.626	0.464	0.58	NaN	-0.019	0.559	NaN	0.481	NaN	NaN	NaN	0.721	NaN	-0.206	0.33	0.542	0.028	NaN	1	-0.061	0.908	0.905	0.554	NaN	NaN	-0.521	0.122	0.978	0.1	1.013	NaN	0.112	0.423	0.709	1.037	1.007	1.013	0.995	0.885	0.836	-0.156	0.982	0.95	0.84	0.994	1.013	1.019	1.035	-0.151	0.995	1.004	0.984	0.99	1.018	1.006	0.9	0.988	1.005	1.009	1.01	1.022	NaN	0.468	NaN	0.716	NaN	-0.027	NaN	0.078	0.396	0.328	0.882	0.98	0.997	0.132	0.082	0.343	0.416	1.127	0.591	0.861	0.99	0.983	0.607	0.576	1.109	0.363	0.932	0.995	0.943	0.712	0.319	0.998	0.907	0.412	0.363	1.007	0.916	0.903	1.009	0.366	0.921	0.957	0.942	0.937	0.957	0.998	1.006	0.999	0.997	0.893	NaN	NaN	0.056	0.939	1.002	0.269	1.035	1.005	0.852	0.98	0.547	0.998	1.003	1.064	1.323	1.021	1.029	NaN	0.972	0.982	0.165	0.402	1.068	0.762	-0.429	NaN	NaN	0.986	1.01	1.008	NaN	1.075	0.944	0.984	1.003	0.991	NaN	0.901	0.874	0.957	1.045	1.005	1.035	NaN	0.934	0.986	NaN	0.916	1.011	1.006	NaN	0.98	0.998	1.005	1.009	1.092	NaN	1.006	0.984	1.027	0.992	0.986	1.131	1.094	1.018	1.011	0.988	1.017	0.994	1.02	NaN	1.02	NaN	1.009	1.019	NaN	0.999	0.83	0.981	0.968	1.035	0.072	1.033	0.986	0.877	0.93	1.011	1.065	1.019	1.032	0.948	0.997	1.036	0.999	1.006	1.046	1.031	0.984	1.037	NaN	0.984	0.992	0.953	0.99	NaN	1.007	1.016	1.024	0.987	1.004	1.001	1.026	0.852	1.056	NaN	0.997	0.995	1.005	1.011	1.026	0.984	0.927	1.017	1.089	1.001	0.99	0.992	1.031	1.177	0.991	1.012	1.062	NaN	1.019	1.042	0.997	0.931	0.991	1.028	NaN	1.017	0.952	1.009	0.939	1.03	1.005	NaN	0.977	0.983	1.003	1.053	1.03	1.01	0.998	0.923	0.988	0.992	1.024	1.035	1.018	1.035	0.997	1.014	0.977	0.986	1.042	1.025	1.015	0.983	1.044	1.018	0.989	1.007	0.613	1.032	1.038	1.105	NaN	NaN	0.989	0.988	0.981	1.062	0.917	1.012	0.988	0.977	1.062	1.029	0.941	0.994	0.995	1.013	1.023	1.002	1.007	NaN	0.967	NaN	0.99	1.026	0.988	1.064	1.005	0.985	1.077	1.005	1	1.005	0.983	0.774	0.98	1.039	0.965	1	0.984	NaN	1.008	0.956	0.975	0.961	1	NaN	0.991	1.021	1.001	0.998	1.024	1.025	NaN	1	NaN	0.99	1.087	0.999	1.017	NaN	1.013	0.996	1.049	NaN	1.012	1.016	1.04	0.994	0.957	0.998	1.053	0.987	0.998	0.987	0.965	1.103	1.006	0.993	1.009	0.992	1.02	0.997	1.006	NaN	1.017	0.938	0.995	1.007	1.026	1.093	1.129	0.95	1.006	1.041	0.987	1.038	0.941	0.977	0.993	NaN	0.953	0.945	1.137	1.017	1.019	0.983	0.991	1.049	1.008	1.016	1.057	1.022	0.989	1.02	0.976	1.005	0.914	0.967	0.969	1.035	0.992	1.021	1.025	1.035	1.036	0.997	0.956	0.922	0.98	1.023	NaN	0.911	1.029	1.001	0.506	1.039	1.031	0.981	0.74	NaN	NaN	1.015	1.013	0.99	NaN	0.99	0.978	1.02	0.964	1.038	1.019	0.995	0.993	1.013	0.997	1.018	0.911	0.997	0.98	1.016	0.986	NaN	0.959	1.017	1.016	NaN	0.893	0.968	0.961	0.943	0.996	0.99	1.004	0.976	0.976	1.03	1.005	1.029	0.997	1.013	0.998	0.967	0.994	0.974	1.014	1.001	1.042	0.965	1.032	1.002	1.083	1.025	0.984	0.997	NaN	1.023	1.063	0.995	0.954	1.022	0.967	NaN	1.018	0.997	1.006	1.029	0.957	1.044	0.994	1.003	0.958	1.045	NaN	1.024	0.9	0.957	0.975	0.983	0.958	1.095	1.123	1.002	0.95	1.017	-0.339	NaN	1.007	1.067	0.977	0.98	1.004	1.006	1.024	NaN	0.966	0.997	1.035	1	0.993	1.089	0.893	1.012	0.992	1.043	0.981	0.991	1.182	0.991	NaN	1.049	NaN	1.026	0.982	0.887	1.024	1.085	0.957	0.827	0.999	0.477	0.507	-0.432	1.006	0.983	1.314	1.318	1.236	1.115	1.336	1.323	1.509	1.247	1.288	1.403	1.294	1.236	NaN	0.953	1.007	1.083	1.037	1.025	1.013	1.004	1.006	0.959	0.947	1.016	0.882	1.001	0.986	1.019	1.003	0.994	1	0.97	0.983	1.065	1.029	1.012	0.996	0.961	0.935	1.006	1.108	NaN	0.966	0.999	0.98	0.995	1.041	1.05	1.043	0.994	1.015	0.981	1.03	1.019	NaN	1.02	1.016	1.02	1.04	0.943	1.008	1.029	1.004	0.986	0.985	1.008	0.983	1.021	1.007	1.001	NaN	1.025	1	0.978	1.031	0.978	1.039	1.001	NaN	1.01	1.022	1.01	1.018	0.978	1.015	0.957	1.055	1.02	1.002	1.008	0.796	1.033	1.051	1.061	1.003	0.999	1.041	1.053	1	1.006	NaN	1.006	0.986	0.959	NaN	1.041	0.978	0.99	0.328	0.948	0.962	1	0.941	0.915	1.034	0.942	0.99	1.025	1.035	1.064	NaN	1.172	-0.066	0.296	0.052	0.149	1.023	1.003	0.953	0.962	1.024	1.016	1.029	0.978	1.001	1.009	0.999	NaN	-0.062	0.045	1.018	0.995	1.027	1.002	0.981	1.178	0.988	NaN	0.99	0.941	1.022	0.979	0.982	0.927	0.983	1.039	1.047	0.952	0.976	1.301	0.956	0.991	NaN	NaN	0.98	0.998	1.002	1.001	NaN	0.984	NaN	0.973	0.962	1.043	0.972	1.058	1.016	1.04	1.001	0.996	NaN	0.694	1.072	0.999	1.021	1.015	0.998	1.04	0.98	NaN	0.976	1.041	0.823	1.003	1.06	1.008	0.211	0.961	0.981	1.011	1.013	NaN	0.948	1.034	1.031	NaN	0.987	0.999	0.977	0.979	1.129	0.995	0.973	NaN	0.999	1.011	0.992	NaN	1.011	0.961	0.985	1.025	NaN	1.005	1.002	1.019	0.951	NaN	0.991	1.051	1.139	1.007	1.006	1.08	0.942	0.994	0.958	1.027	0.952	1.117	0.354	0.874	NaN	1.043	NaN	1.005	1.021	1.035	0.906	1.036	0.945	1.026	-0.278	1.01	0.223	1.008	1.016	0.969	1.006	1.038	1.018	1.056	0.98	1.022	0.984	1.03	NaN	1.037	0.666	1.012	0.983	0.607	0.999	1.03	0.99	1.001	NaN	1.002	1.001	NaN	1.012	1.003	1.006	0.985	0.995	0.978	1.023	0.996	1.017	1.013	1.038	1.043	1.008	1.028	1.081	1.014	1.019	1.02	0.993	1.043	1.005	NaN	1.001	0.982	0.997	0.946	1.005	0.925	1.005	1.028	0.976	NaN	1.01	0.911	1.049	0.989	1.086	1.025	0.936	1.003	1	0.984	1.026	1.007	0.983	0.929	1.071	0.994	1.282	1.072	0.977	-0.164	NaN	0.997	1.004	0.964	NaN	0.987	1.015	1.006	0.98	1.014	0.981	0.964	NaN	NaN	1.024	1.017	1.015	0.985	0.705	0.75	0.989	NaN	1.044	1.026	0.998	0.982	NaN	0.949	0.952	NaN	0.948	0.985	NaN	0.875	1.017	0.976	1.002	0.939	1.002	0.94	1.011	0.975	0.947	1.006	0.921	1.034	NaN	1	0.993	1.056	0.988	1.006	1.008	1.005	1.033	1.016	1.062	1.01	1.029	1.013	1.011	1.002	0.977	0.985	0.999	NaN	0.985	1.027	1.002	0.999	1.013	1.089	0.989	0.979	1.021	0.911	1.032	1.004	0.998	0.985	1.049	NaN	1.02	1.008	1.014	0.967	1.009	0.968	0.733	0.243	1.069	1.052	1.013	1.079	0.986	0.997	1.075	0.973	NaN	1.003	1.024	1.017	1.119	1.081	1.03	0.72	1.036	1.005	NaN	1	1.039	1.035	0.991	0.997	0.962	1.011	1.018	1.148	1.004	0.995	1.002	0.639	1.021	0.922	1.041	1.037	1.024	NaN	1.012	0.999	1.033	1.016	NaN	1.034	1.105	1.261	1.296	0.987	1.01	0.993	1.013	1.028	0.987	NaN	NaN	1.023	1.037	0.953	1.028	-0.222	0.989	0.997	1.084	0.98	1.052	1	NaN	0.997	NaN	1.001	1.011	0.985	1.004	NaN	0.746	0.716	0.688	1.009	1.025	NaN	0.994	1.006	0.998	0.996	NaN	0.978	1.008	1.028	0.989	NaN	0.997	1.009	1.011	1.003	0.983	0.965	0.988	1.007	1.028	1.003	0.989	0.938	1.009	1.001	0.993	1.047	0.999	0.997	1.028	0.992	1.024	0.996	1	1	0.954	1.018	0.998	1.026	0.854	1.019	0.935	1.01	1.021	0.997	0.986	1.013	NaN	NaN	NaN	NaN	NaN	NaN	NaN	NaN	NaN	NaN	NaN	NaN	NaN	NaN	NaN	NaN	NaN	NaN	NaN	NaN	NaN	NaN
BSUCTR13_control	1.017	0.968	0.98	NaN	0.93	1.006	1.042	1.017	1.062	0.972	1.039	1.023	1.003	0.98	1.02	0.979	0.997	0.991	0.942	1.072	0.966	1.024	1.037	1.159	0.97	1.15	1.017	0.993	0.999	0.983	1.02	0.966	0.988	0.95	1.029	NaN	0.414	0.305	NaN	NaN	0.947	-0.46	0.984	0.99	0.971	0.992	1.005	0.9	1.009	0.869	0.979	1.046	0.994	1.002	0.907	1.041	1.005	0.989	0.986	1.017	0.945	0.787	1.018	0.994	1.02	1.072	0.989	1.002	0.654	0.803	NaN	1.022	0.999	0.993	0.826	1.011	0.449	1.037	1.082	0.965	0.979	1.154	1.013	0.988	1.054	1.018	0.464	0.615	0.958	0.981	0.676	0.942	0.994	1.03	1.022	1.014	1.024	NaN	1.004	1.043	0.998	1.035	0.653	1.021	NaN	0.997	1.104	0.987	1.013	0.994	1.01	1.003	0.919	-0.149	0.695	1.006	1.004	0.949	0.999	1.192	NaN	NaN	0.923	NaN	NaN	0.876	NaN	0.763	0.887	-0.259	0.831	1.04	0.605	0.484	NaN	0.859	0.166	NaN	1.031	0.991	1.002	0.977	0.973	1	0.976	0.992	1.036	1.033	0.987	1.062	1.031	1.018	0.982	1.002	0.979	1.042	1.025	0.993	1.003	1.024	0.994	1.034	1.019	1.008	0.975	1.02	0.972	0.996	0.981	0.426	1.031	1.006	0.698	1.008	NaN	1.058	1.118	0.241	NaN	NaN	NaN	NaN	0.515	NaN	NaN	0.974	0.892	NaN	0.707	0.416	0.588	NaN	-0.179	0.236	NaN	0.511	NaN	NaN	NaN	0.72	NaN	-0.261	0.378	0.535	-0.086	NaN	1.001	-0.147	0.933	0.931	0.519	NaN	NaN	-0.52	0.308	0.986	-0.31	1.046	NaN	0.102	0.417	0.757	1.022	0.976	0.997	1.019	0.874	0.845	0.107	0.971	0.988	0.847	0.99	0.971	1.004	0.984	NaN	1.003	0.981	0.985	0.988	0.992	0.981	0.93	0.977	0.988	0.975	1.014	1.022	NaN	0.432	NaN	0.71	NaN	0.079	NaN	0.163	0.462	0.36	0.838	1.016	1.013	0.181	NaN	0.566	0.329	1.146	0.525	0.85	0.967	0.973	0.679	0.561	1.099	0.214	0.939	1.008	0.956	0.659	0.328	1.037	0.859	0.47	0.44	0.986	0.881	0.932	1.003	0.43	0.971	0.976	0.975	0.966	1.003	1.01	1.014	0.996	1.029	0.972	NaN	NaN	0.09	0.987	1.024	0.265	0.992	1.012	0.898	0.991	0.616	1.008	1.015	0.988	1.317	1.019	1.015	NaN	0.981	0.992	0.258	0.373	1.082	0.757	-0.154	NaN	NaN	0.965	1.001	1.024	NaN	1.074	0.962	0.989	0.982	1.031	NaN	0.892	0.885	0.929	1.05	0.997	1.04	NaN	0.975	0.977	NaN	0.949	1.025	1.004	NaN	1.002	1.049	1.019	0.982	1.095	NaN	1.003	0.991	1.053	0.961	1.014	1.136	1.107	1.059	1.021	0.985	1.006	0.995	1.027	NaN	1.029	NaN	1.051	1.05	NaN	0.999	0.849	1.026	1.006	1.034	0.304	1.041	0.994	0.889	1.037	1.019	1.06	1.041	0.983	0.968	1.004	1.074	1.044	0.991	1.009	0.996	1.006	1.009	NaN	1.036	1.002	1.055	1.037	NaN	1.014	1.032	1.042	0.981	0.991	NaN	1.052	0.89	1.03	NaN	1.071	1.019	0.993	1.017	1.009	1.011	1.036	1.029	1.1	1.019	0.984	NaN	1.05	1.191	0.991	1.022	1.083	NaN	0.992	1.109	1.067	0.94	0.977	1.035	NaN	1.013	0.984	1.013	0.95	1.037	1.02	NaN	0.99	0.929	1.012	0.985	1.007	1.031	1.022	NaN	1.004	1.01	0.996	NaN	1.004	1.026	1.016	1.087	1	1.053	1.051	1.022	1.011	1.032	1.07	1.002	1.023	1.013	0.641	1.049	1.004	1.084	NaN	NaN	0.966	0.983	0.97	1.062	0.898	1.02	1.008	1.035	1.075	1.034	NaN	1.009	0.993	1.031	1.012	1.003	1.002	NaN	0.985	NaN	0.991	1.026	1.026	1.019	1.023	0.973	1.058	0.986	NaN	1.022	1.008	0.837	0.979	1.009	1.033	1.022	1.005	NaN	1.026	0.958	0.98	0.977	1.01	NaN	0.974	1.02	1.016	1.015	1.038	1.024	NaN	1.011	NaN	0.996	1.059	1.015	1.03	NaN	1.01	1.023	1.103	NaN	1.009	0.989	1.039	0.999	0.981	1.013	1.071	0.991	0.987	0.989	0.979	1.108	0.989	0.997	1.007	0.991	1.021	1.024	1.017	NaN	1.011	0.96	0.996	0.981	1.007	1.079	1.116	0.944	0.165	1.02	0.988	1.035	0.987	0.994	0.995	NaN	0.968	0.958	1.128	0.999	1.046	1.039	0.992	1.044	1.026	0.981	1.042	1.017	0.991	0.984	0.952	0.999	0.917	0.976	1	1.015	1.034	1.067	1.011	1.005	1.021	1.003	0.975	0.999	1.001	1.008	NaN	0.863	1.014	1.107	0.78	1.01	1.072	NaN	0.755	NaN	NaN	1.032	1.017	0.99	NaN	1.036	1.008	1.024	1.005	1.007	0.997	1.001	1.017	0.999	1.036	1.031	0.959	0.962	1.005	1.006	1.012	1.147	0.985	0.988	1.011	NaN	0.888	0.977	0.965	0.985	0.927	0.989	0.996	1.068	0.976	1.019	1.002	1.025	1.012	1	1	1.006	1.024	1.016	1.014	0.99	1.077	1.019	1.017	1.037	1.08	1.029	0.991	1.008	NaN	1.062	1.101	1.01	1.035	1.019	0.981	NaN	1.013	0.982	1.041	1.027	0.989	1.045	1.031	1.007	0.999	1.024	NaN	1.034	0.895	0.961	1.059	0.989	0.881	1.065	1.115	0.99	0.967	1.03	-0.292	NaN	1.02	1.041	0.981	0.984	NaN	1.005	1.047	NaN	0.995	1.041	1.016	1.005	1.028	0.915	0.907	1.027	1.001	1.051	1.017	1.018	1.169	1.011	NaN	0.987	NaN	1.036	0.989	0.903	1.037	1.111	0.983	0.822	1.029	0.445	0.507	-0.308	0.982	1.028	1.278	1.34	1.237	1.07	1.332	1.346	1.427	1.213	1.247	1.357	1.245	1.293	NaN	0.99	1.025	1.005	0.989	1.013	1.032	1.028	1.025	0.95	0.922	1.044	0.895	0.979	0.999	0.993	1.027	NaN	1.014	0.943	0.978	1.066	0.944	0.998	0.989	0.973	0.918	1.022	1.054	NaN	0.982	1.011	0.952	0.989	1.003	1.023	1.088	1.027	0.992	1.024	0.97	1.018	NaN	1.036	1.053	0.999	0.994	0.958	1.01	1.019	1.011	1.008	0.994	1.02	0.993	1.001	1.001	0.961	NaN	0.999	1.003	1.043	0.985	1	1.039	1	NaN	1.03	1.001	0.998	1.003	1.041	1.028	0.968	1.043	1.045	1.017	1.002	0.808	1.03	1.062	1.009	1.006	1	1.075	1.068	0.998	1.009	NaN	1.014	1.014	1.019	NaN	1.087	0.987	0.947	0.369	1.001	0.967	1.01	0.937	0.93	1.017	0.913	1.023	1.031	1.102	1.08	NaN	1.239	0.099	0.322	0.055	0.414	1.021	1.01	0.966	1.052	1.094	1.019	NaN	0.963	0.958	1.024	0.992	NaN	-0.089	0.057	1.024	0.997	1.027	1.033	1.016	1.163	0.977	0.992	1.04	1.021	1.027	1.001	0.989	NaN	1.011	1.046	0.932	0.954	1.039	1.305	0.944	1.006	NaN	NaN	1.045	0.995	1	1.013	NaN	1.014	NaN	0.95	0.973	1.055	0.974	1.063	1.01	1.014	0.997	1.008	NaN	0.697	1.062	1	1.035	1.028	0.989	1.035	0.997	NaN	1.003	1.039	0.821	1.015	NaN	0.991	0.158	0.969	1.042	0.997	1.032	NaN	0.968	1.072	1.04	NaN	1.011	1.022	0.997	1.08	1.101	1.049	1.028	NaN	1.022	1.04	0.992	0.934	1.002	1.014	1.002	1.005	1.014	1.013	1.008	NaN	0.98	NaN	1.009	1.052	1.152	1.023	1.01	1.098	0.93	1.005	0.985	1.062	NaN	1.09	0.323	0.805	NaN	1.023	NaN	0.994	1.009	1.043	NaN	1.012	0.923	1.016	0.167	0.994	0.261	1.049	0.915	0.989	1.019	1.018	1.022	0.987	1.027	1.003	0.998	1.007	NaN	1.008	0.617	0.995	1.016	0.603	1.042	0.989	1.052	0.955	NaN	0.962	1.016	0.994	1.026	0.97	0.984	1.004	1	1.036	1.013	1.011	1.014	1.038	1.016	1.047	1.037	1.012	1.074	1.022	1.021	1.043	1.001	1.061	1.014	NaN	1.018	0.879	0.964	0.967	1.041	0.929	1.017	1.039	1	NaN	1.028	0.925	1.04	1.011	1.111	1.042	0.957	1.045	1.014	0.986	1.029	1.021	1.026	0.993	1.076	0.989	NaN	1.05	0.992	-0.146	NaN	1.044	0.97	0.971	NaN	0.952	0.969	1.015	0.952	0.982	1.009	0.948	NaN	NaN	1.036	1.087	1.007	1.01	0.681	0.781	0.994	NaN	1.039	1.007	0.986	NaN	NaN	0.955	0.96	NaN	0.991	0.984	NaN	0.987	1.075	0.979	1.027	0.991	1.017	0.95	1.019	0.967	1.039	1.007	0.982	1.05	NaN	0.988	0.979	0.878	1.005	0.982	1.036	1.02	1.028	1.056	1.083	0.977	1.015	1.018	1.016	1.024	1.054	1.07	1.034	0.942	0.991	0.99	0.99	1.019	1.006	1.109	0.985	0.937	1.002	0.902	0.991	NaN	1.005	1.001	1.068	NaN	1.038	1.022	1.038	1.001	0.997	0.971	0.811	0.259	1.022	1.027	1.01	1.072	0.997	1.015	1.057	1.034	NaN	1.005	1.002	1.046	1.131	1.091	1.002	0.753	1.038	1.003	NaN	0.983	1.053	1.044	1.003	1	1.017	0.974	1.055	1.13	1.009	1.041	1.029	0.654	1.016	0.928	1.045	1.007	1.04	NaN	1.038	1.035	1.019	1.031	NaN	1.066	1.117	1.237	1.277	0.955	1.01	1.013	1.033	1.052	1.038	NaN	NaN	1.02	0.991	0.922	1.019	-0.03	0.993	1.017	1.096	1.012	1.038	1.018	NaN	1.015	NaN	0.991	1.041	1.074	1.009	NaN	0.746	0.742	0.719	0.975	1.039	NaN	0.997	1.047	1.033	1.02	NaN	0.937	1.016	1.019	1.001	NaN	0.981	0.992	1.001	0.991	0.986	1.002	0.999	1.024	1.022	1.004	1.009	0.955	1.005	1.003	0.992	0.991	1.009	1.029	1.026	1.015	1.03	1.032	1.025	1.041	1.016	1.003	1.015	1.028	0.852	1.008	1.007	NaN	1.03	0.993	1.028	1.047	NaN	NaN	NaN	NaN	NaN	NaN	NaN	NaN	NaN	NaN	NaN	NaN	NaN	NaN	NaN	NaN	NaN	NaN	NaN	NaN	NaN	NaN
BSUCTR14_control	1.053	1.002	1.052	NaN	0.881	1.011	1.051	1.059	1.09	1.006	1.006	0.999	1.01	1.009	1.018	1.002	1.019	1.018	0.935	1.046	1.007	1.003	0.967	1.139	0.998	1.153	1.037	1.045	1.014	1.029	1.035	1.001	0.998	0.957	1.044	NaN	0.479	0.446	NaN	NaN	0.951	-0.134	1.053	1.012	0.918	0.999	1	0.914	1.063	0.88	0.98	1.041	0.984	1.028	0.934	1.043	1.022	1.01	1.032	1.047	0.998	0.758	1.034	1.044	1.032	1.067	1.055	1.008	0.701	0.826	NaN	1.029	1.041	0.996	0.841	0.982	0.597	0.997	1.091	1.042	1.015	1.163	1.057	0.962	1.082	0.991	0.602	0.609	0.983	0.938	0.796	1.011	1.05	1.027	1.028	1.047	1.018	NaN	1.044	1.058	1.027	1.037	0.576	1.028	NaN	1.042	0.965	1.075	0.981	1.02	0.996	1.015	1.016	0.056	0.724	1.041	1.019	0.974	0.988	1.192	NaN	NaN	0.958	NaN	NaN	0.915	NaN	0.787	0.951	-0.172	0.855	1.085	0.706	0.562	1.049	0.922	0.204	0.912	1.041	1.039	1.042	1.047	0.992	1.025	0.999	1.028	1.031	1.01	0.99	1.05	1.033	0.974	1.027	1.03	1.039	1.002	1.029	1.02	1	1.027	1.016	1.016	1.016	1.005	1.01	1.03	1.027	1.018	1	0.491	1.053	1.009	0.718	1.012	NaN	1.05	1.118	0.257	NaN	NaN	NaN	NaN	0.476	NaN	NaN	1.035	0.912	NaN	0.757	0.469	0.655	NaN	0.015	0.49	NaN	0.514	NaN	NaN	NaN	0.795	NaN	-0.229	0.313	0.606	0.129	NaN	0.958	0.432	0.938	0.946	0.605	NaN	NaN	-0.024	0.205	0.969	0.079	1.058	NaN	0.395	0.442	0.769	1.01	1.052	1.027	1.013	0.895	0.894	0.043	0.99	0.993	0.887	1.042	1.016	1.001	1.016	NaN	1.026	1.027	0.995	1.003	0.995	1.016	0.895	1.019	1.055	1.002	1.016	1.033	NaN	0.457	NaN	0.769	NaN	0.117	NaN	-0.024	0.473	0.448	0.978	1.055	1.019	0.439	NaN	0.454	0.402	1.138	0.616	0.899	0.982	1.031	0.596	0.448	1.078	0.357	0.967	0.986	0.969	0.804	0.379	1.025	0.909	0.448	0.408	0.977	0.89	0.925	1.044	0.491	1.001	0.976	1.006	1.018	0.947	1.014	1.027	1.011	0.991	1.004	NaN	NaN	-0.011	0.984	1.04	0.388	1.032	1.041	0.885	1.045	0.68	1.019	1.035	NaN	1.345	1.007	0.995	NaN	1.007	1.023	0.354	0.338	1.165	0.788	-0.013	NaN	NaN	1.039	1.064	1.035	NaN	1.123	1.004	1.053	0.977	1.04	NaN	0.917	0.924	0.945	1.076	1.016	1.046	NaN	0.928	1.01	NaN	0.986	1.033	1.042	NaN	1.025	1.024	1.034	1.043	1.115	NaN	1.012	1.002	1.024	1.023	1.014	1.146	1.134	1.079	1.05	0.998	1.035	1.029	1.045	NaN	1.04	NaN	1.02	1.01	NaN	1.029	0.875	1.015	1.036	0.961	0.341	1.003	1.014	0.897	NaN	1.056	1.088	0.989	1.029	0.999	1.042	1.043	1.054	1.02	NaN	1.058	0.997	1.046	NaN	0.96	1.05	1.012	1.019	NaN	1.061	1.002	1.025	1.024	0.988	NaN	1.056	0.842	0.986	NaN	0.972	1.024	1.022	1.011	1.039	1.046	0.948	1.034	1.108	1.003	0.997	0.998	1.026	1.241	1.012	1.044	1.069	NaN	1.054	1.056	0.986	0.937	1.013	1.047	NaN	0.999	1.012	1.015	0.963	1.034	1.03	NaN	1.009	NaN	1.072	0.962	1.063	1.017	1.033	NaN	1.033	1.032	1.031	NaN	1.005	0.993	1.022	1.058	1.018	1.001	1.136	1.066	1.027	1.008	1.031	0.973	1.031	1.019	0.7	1.005	1.062	1.069	NaN	NaN	1.006	1.029	0.961	1.068	0.927	1.027	0.953	1.06	1.068	1.054	NaN	1.029	0.977	1	1.038	1.023	1.001	NaN	0.994	NaN	1.032	1.003	1.028	0.969	1.04	1.049	1.112	0.977	0.941	1.053	1.021	0.834	0.995	1.001	1.052	1.057	1.015	NaN	1.031	0.99	1.007	1.007	1.003	NaN	0.989	1.061	1.054	1.019	1.029	1.055	NaN	0.989	NaN	1.015	1.076	1.027	1.033	NaN	1.017	1.022	1.075	NaN	1.034	1.024	1.048	0.989	0.982	1.021	1.06	1.074	0.995	1.032	0.968	1.104	1.019	0.995	1.016	1.023	0.993	1.048	1.02	NaN	0.97	1	1.023	1.035	1.038	1.115	1.109	0.942	1.041	1.076	1.045	1	0.964	1.025	1.03	NaN	0.973	0.967	1.139	1.014	1.039	0.981	1.018	1.083	1.041	1.039	1.064	1.025	1.039	1.026	0.972	0.989	0.931	0.915	1.009	1.03	1.031	1.049	0.999	0.997	0.996	1.036	1.003	0.945	0.97	1.012	NaN	0.839	1.047	0.968	0.556	1.052	1.036	1.059	0.768	NaN	NaN	1.067	1.025	1.001	NaN	1.024	1.042	1.061	1.027	1.026	1.004	1.011	1.037	1.021	1.028	1.03	0.924	1.044	0.99	1.013	1.025	NaN	0.986	1.042	1.033	NaN	0.919	0.984	1.011	1.009	1.003	1.03	1.044	0.95	0.985	0.948	1.001	1.017	1.019	0.993	1.014	1.037	1.021	1.023	1.031	0.996	1.06	1.09	1.003	1.018	1.01	1.041	1.062	1.029	NaN	1.028	1.1	1.025	1.046	1.034	0.95	NaN	1.047	1.012	1.007	1.053	0.972	1.032	1.039	1.026	NaN	1.02	NaN	1.062	0.939	0.999	1.029	1.043	0.928	1.144	1.143	1.072	0.985	1.01	-0.309	NaN	1.026	1.04	0.982	1.064	NaN	1.024	1.087	NaN	0.96	1.041	0.997	1.044	1.022	0.969	0.929	1.026	1.014	1.058	1.011	1.026	1.152	0.984	0.88	1.072	NaN	1.08	1.049	0.952	1.056	1.106	0.964	0.833	1.027	0.491	0.562	-0.184	1.01	0.943	1.346	1.351	1.227	1.063	1.352	1.323	1.452	1.325	1.285	1.268	1.301	1.302	NaN	0.994	1	1.037	0.99	1.01	1.042	1.026	1.066	1.057	0.958	0.99	0.94	0.994	1.03	1.061	1.081	NaN	0.998	1.019	0.999	1.086	0.957	1.017	1.015	0.957	0.913	0.967	1.09	NaN	1.032	0.994	0.958	1.028	1.039	1.017	1.072	1.027	1.039	1.076	1.035	1.022	NaN	1.03	1.066	1.034	1.06	0.957	1.023	1.024	1.011	1.027	1.001	1.045	1.039	1.019	1.038	1.013	NaN	1.048	1.019	1.006	0.996	0.963	1.047	1.006	NaN	1.004	1.04	1.061	1.038	1.005	1.042	0.994	1.073	1.066	1.04	1.033	0.836	1.033	1.046	0.974	0.984	1.01	1.088	1.063	1.005	0.998	NaN	1.036	1.029	1.026	NaN	1.096	1.024	NaN	0.429	1.007	0.998	1.017	0.965	0.928	0.997	0.983	1.068	1.031	NaN	1.111	NaN	1.134	-0.121	0.283	-0.007	0.38	1.018	1.034	0.961	1.01	0.987	1.029	0.966	1.033	0.989	1.04	1.015	NaN	-0.155	-0.092	1.032	1.025	1.038	1.078	0.988	1.081	1.002	0.979	1.005	0.971	1.016	1.051	1.004	NaN	1.008	1.062	0.911	0.959	1.021	1.308	1.014	1.035	NaN	NaN	1.049	1.019	1.027	1.028	NaN	1.011	NaN	0.976	0.961	1.068	0.986	1.03	1.028	1.055	1.005	1.031	NaN	0.713	1.083	1.024	1.078	1.029	0.975	1.054	1.036	NaN	1.015	1.044	0.857	1.027	NaN	1.013	0.211	0.979	0.999	1.039	1.013	NaN	1.056	1.077	1.037	NaN	NaN	1.013	1.025	1.004	1.119	1.029	1.053	NaN	1.047	1.037	1.045	0.943	1.018	1.03	0.957	1.017	NaN	1.016	1.019	NaN	1.027	NaN	1.061	1.073	1.145	1.027	1.01	1.12	0.924	1.031	0.993	1.09	1.008	1.144	0.39	0.841	NaN	1.01	NaN	0.975	1.001	1.057	NaN	1.02	0.944	1.022	-0.035	1.007	0.289	1.027	NaN	0.991	1.002	1.01	1.016	NaN	1.022	1.059	1.037	1.009	NaN	1.039	0.714	1.089	1.04	0.663	1.021	1.018	0.982	1.043	NaN	1.04	1.028	NaN	1.013	1.038	1.015	0.985	1.018	1.014	1.067	1.002	1.019	1.017	1.016	1.048	1.016	1.049	1.085	1.038	1.034	1.035	0.979	1.042	1.024	NaN	1.032	0.914	0.992	0.983	1.045	0.976	1.04	1.047	1.016	NaN	1.022	0.919	1.04	1.029	1.076	1.073	0.909	1.008	1.034	0.977	1.038	1.022	1.032	1.036	1.048	0.958	1.11	1.096	1.004	-0.045	NaN	1.01	1.013	1.023	NaN	0.974	1.02	1.033	0.986	1.009	1.014	0.965	NaN	NaN	1.011	1.088	1.026	1.003	0.792	0.791	1.023	NaN	1.1	1.002	1.013	NaN	NaN	0.941	0.946	NaN	0.971	1.006	NaN	1.036	1.046	0.995	1.066	0.942	1.044	0.92	NaN	1.027	1.004	1.059	1.011	1.063	NaN	1.058	1.041	NaN	0.991	1.037	1.067	1.021	1.042	1.011	1.102	1.073	1.062	1.022	1.03	1.046	NaN	1.015	1.029	NaN	1.009	1.069	1.036	1.04	1.034	1.111	1.004	0.98	1.023	0.97	1.064	0.922	1.017	1.027	1.046	NaN	1.045	1.034	1.038	1.021	1.007	1.04	0.775	0.233	1.119	1.028	1.048	1.08	1.003	0.999	1.08	1.026	NaN	1.05	1.008	1.072	1.128	1.112	1.035	0.852	1.022	1.019	NaN	1.014	1.053	1.027	1.018	0.989	1.042	0.957	1.062	1.152	1.054	1.056	1.026	0.679	1.011	0.981	1.029	1.043	1.062	NaN	1.068	1.069	1.046	1.046	NaN	1.058	1.105	1.275	1.3	0.998	1.036	0.999	1.044	1.044	1.028	NaN	NaN	0.997	1.009	1.026	0.991	-0.255	1.026	1.01	1.091	1.023	0.987	1.011	NaN	1.019	NaN	1.011	1.023	0.925	1.028	NaN	0.762	0.685	0.711	0.985	1.019	NaN	1.041	1.005	1.018	1.025	NaN	NaN	1.04	1.069	1.036	NaN	1.027	1.031	1.031	0.992	1.035	1.009	1.033	1.024	1.046	1.025	1.052	0.923	1.047	1.015	1.032	1.008	1.018	1.009	1.025	1.038	1.046	1.023	1.052	1.006	1	1.034	1.035	1.009	0.864	1.015	0.967	NaN	1.018	1.012	1.03	1.046	NaN	NaN	NaN	NaN	NaN	NaN	NaN	NaN	NaN	NaN	NaN	NaN	NaN	NaN	NaN	NaN	NaN	NaN	NaN	NaN	NaN	NaN
BSUCTR15_control	1.014	0.956	1.048	-0.581	0.905	1.004	1.015	1.021	1.048	1.001	1.027	1.011	1.014	0.998	1.038	1.01	1.036	0.987	0.894	1.041	0.97	1.04	1.032	1.15	0.967	1.139	1.052	0.996	1.026	1.017	1.022	0.993	1.044	1.026	0.997	NaN	0.484	0.277	NaN	NaN	0.973	0.03	0.997	1.021	0.944	1.042	1.036	0.897	1.037	0.901	0.984	1.04	1.002	1.043	0.947	1.066	1.028	1.013	1.042	0.982	0.96	NaN	1.023	0.988	0.997	1.049	1.043	1.052	0.72	0.803	NaN	1.012	1.09	1.04	0.826	0.981	0.577	1.001	1.085	1.029	0.996	1.188	1.05	0.958	1.06	1.044	0.626	0.6	0.966	0.959	0.806	0.985	1.066	1.006	1.02	1.026	1.082	NaN	1.06	1.035	0.991	1.048	0.734	0.998	NaN	1.002	1.009	1.058	1.008	1.022	1.001	1.027	0.958	-0.175	0.769	1.028	1.012	0.971	1.016	1.197	NaN	NaN	0.947	NaN	1.018	0.891	NaN	0.764	0.942	-0.306	0.854	1.077	0.763	0.614	1.002	0.884	NaN	NaN	1.07	1.016	1.002	1.012	0.991	1.03	1.003	1.046	1.089	1.021	1.037	0.991	0.998	0.998	1.009	1.008	1.054	0.997	1.03	1.007	1.001	1.012	1.009	0.997	1.003	0.995	1.038	1.004	1.08	1.002	1.003	0.453	1.012	0.985	0.713	1.017	NaN	1.061	1.103	0.367	NaN	NaN	NaN	NaN	0.54	NaN	NaN	1.033	0.922	NaN	0.787	0.558	0.692	NaN	-0.065	0.417	NaN	0.521	NaN	NaN	NaN	NaN	NaN	-0.24	0.338	0.691	0.151	NaN	1.011	0.541	0.968	0.968	0.596	NaN	NaN	-0.016	0.26	1.018	-0.219	1.047	NaN	0.269	0.438	0.727	1.008	1.035	1.042	1.05	0.902	0.898	0.104	1.011	1.011	0.832	1.049	0.979	1.023	1.004	0.23	0.997	1.017	0.99	1.009	1.023	0.993	0.948	1.045	1.015	0.988	1.019	1.011	NaN	0.466	NaN	0.768	NaN	0.152	NaN	-0.042	0.489	0.53	0.977	1.002	1.018	0.38	0.514	0.5	0.422	1.15	0.673	0.864	1.005	1.043	0.605	0.577	1.065	0.417	1.001	1.074	0.973	0.817	0.425	1.04	0.898	0.476	0.403	0.967	0.947	0.914	1.012	0.5	1.036	1.047	0.959	1.021	NaN	1.023	1.039	1.036	1.039	1.029	NaN	NaN	-0.032	0.98	1.036	0.413	1.056	1.027	0.924	1.028	0.74	1.009	1.002	1.017	1.356	1.041	1.042	NaN	0.98	0.976	0.325	0.356	1.069	0.726	-0.092	NaN	NaN	1.01	1.106	1.031	NaN	1.107	1.007	1.029	0.942	1.028	NaN	0.903	0.965	1.007	1.053	1.019	1.029	NaN	1.004	1.011	NaN	0.958	0.984	1.027	NaN	1.015	1.06	1.039	1.046	1.128	NaN	1.031	1.016	1.034	1.013	1.037	1.138	1.132	1.088	1.062	1.012	1.054	1.061	1.01	NaN	1.042	NaN	1.032	1.022	NaN	1.028	0.909	1.019	1.018	0.981	0.339	1.026	1.009	0.881	0.95	1.005	1.066	1.04	0.935	0.983	1.023	1.034	1.036	1.046	1.011	1.054	0.972	1.032	NaN	1.049	1.002	1.017	1.009	NaN	1.051	1.002	1.042	1.012	1.027	NaN	1.06	0.897	1.013	NaN	0.991	1.039	1.018	1.028	1.062	0.954	NaN	1.074	1.111	0.99	1.016	1.058	1.002	1.158	1.033	1.047	1.096	NaN	0.988	1.041	1.06	1.005	1.021	1.047	NaN	1.031	1.008	1.054	0.969	1.007	1.014	NaN	1.043	NaN	1.067	1.007	1.027	1.025	0.987	NaN	1.012	1.03	1.052	NaN	1.039	NaN	1.024	1.014	1.044	1.054	1.094	1.02	1.024	1.029	1.07	0.993	1.046	1.019	0.673	1.022	1.047	1.122	NaN	NaN	0.964	1.013	1.014	1.058	0.908	1.015	1.056	1.027	1.072	1.086	NaN	1.049	0.992	1.006	1.035	0.987	0.991	NaN	0.991	NaN	1.032	1.013	1.021	1.008	1.029	1.029	1.082	1.022	0.965	1.025	1.042	0.868	1.008	1.031	1.014	1.007	1.023	NaN	1.039	0.973	1.008	0.987	1.021	NaN	1.036	1.058	1.026	1.032	1.037	1.049	NaN	1.009	NaN	1.002	1.071	1.009	1.032	NaN	1.042	1.002	1.094	NaN	1.02	1.009	1.056	1.008	0.985	1.029	1.078	1.04	1.002	0.994	1.006	1.116	1.048	1.036	1.014	1.001	0.997	1.026	1.028	NaN	1.006	0.936	0.993	1.048	1.02	1.093	1.109	0.985	1.055	1.056	1.016	0.915	1.005	1.053	1.044	NaN	0.98	0.967	1.138	1.038	1.017	1.058	1.006	1.073	1.025	1.019	1.044	1.071	1.053	1.022	0.967	1.005	0.946	0.966	1.033	1.034	1.049	1.045	1.023	0.972	0.998	1.037	0.965	0.989	0.999	0.941	NaN	0.826	1.056	1.189	0.705	1.026	1.058	0.964	0.809	NaN	NaN	1.04	1.023	0.994	1.048	1.079	1.008	1.064	1.002	1.036	0.97	1.024	0.997	1.023	1.046	1.059	0.918	1.038	0.989	1.049	1.034	1.073	0.984	1.043	1.047	NaN	0.9	0.988	1.004	0.994	1.011	1.009	1.023	1.005	1.052	1.02	1.008	1.062	1.013	1	1.058	1.041	1.012	1.023	1.012	1.041	1.035	1.01	1.034	1.03	NaN	1.032	0.977	1.01	NaN	1.018	1.094	1.022	1.036	1.038	1.028	NaN	1.045	1.049	1.051	1.049	0.941	1.063	1.055	1.022	NaN	1.038	NaN	1.051	0.95	1.03	0.918	1.006	0.998	1.127	1.119	1.035	0.978	0.984	-0.355	NaN	1.041	1.077	1.045	1.049	1.011	1.024	1.04	NaN	0.987	1.03	1.042	1.035	1.012	0.845	0.89	1.03	1.046	1.05	1.02	1.016	1.1	1.04	NaN	1.069	NaN	1.087	1.02	0.953	1.068	1.094	0.987	0.866	1.016	0.573	0.542	-0.474	1.02	1.033	1.322	1.332	1.236	1.108	1.344	1.316	1.569	1.287	1.296	1.25	1.284	1.261	NaN	1.005	1.052	0.995	1.05	1.025	1.025	1.031	1.044	1.018	0.946	1.024	0.955	1.022	0.994	1.05	1.023	0.992	0.993	NaN	1.01	1.143	0.988	1.022	1.016	0.99	0.927	1.011	1.111	NaN	0.978	1.026	NaN	1.028	1.011	1.03	1.069	1.026	1.021	NaN	1.025	1.023	NaN	1.028	1.048	1.023	1.065	0.965	1.02	1.069	1.012	1.024	0.971	1.041	0.984	1.05	1.007	0.979	NaN	1.04	1.026	1.068	1.069	1.016	1.045	1.009	NaN	1.024	1.025	1.015	0.983	0.988	1.036	0.959	1.007	1.075	1.015	1.029	0.825	1.038	1.06	1.009	1.011	1.032	1.088	1.073	1.037	1.05	NaN	0.958	1.07	1.082	NaN	1.121	0.977	0.964	0.406	0.988	1.057	1.008	0.986	0.934	1.06	0.967	1.022	1.045	1.177	1.094	NaN	0.96	-0.02	0.238	0.042	0.116	0.998	1.026	0.956	1.047	1.049	1.037	NaN	1.003	0.999	1.021	1.012	NaN	-0.157	-0.032	1.032	1.057	1.045	1.029	1.032	1.155	1.017	NaN	1.046	0.974	1.026	1.01	1	NaN	1.043	1.068	NaN	0.972	1.033	1.283	0.89	1.037	NaN	NaN	1.041	1.019	1.041	1.015	NaN	1.034	NaN	1.001	0.945	1.045	0.978	1.025	0.951	1.037	1.038	1.022	NaN	0.75	1.066	1.012	1.046	1.054	1.045	1.042	1.035	NaN	1.008	1.051	0.863	1.034	NaN	1.024	0.183	0.999	1.024	1.021	1.044	NaN	1.015	1.079	1.031	NaN	0.926	1.035	1.003	0.978	1.117	1.044	1.034	NaN	1.047	1.025	1.01	NaN	1.04	1.038	1.017	1.069	1.002	1.002	1.016	NaN	1.025	NaN	0.998	1.076	1.128	1.026	1.009	1.158	0.943	1.013	1.009	1.074	NaN	1.13	0.458	0.804	NaN	NaN	NaN	0.961	1.035	1.058	0.953	1.046	0.945	1.039	-0.062	1.032	0.206	1.031	0.925	1.037	1.019	1.022	1.028	NaN	1.022	0.979	1.023	1.022	NaN	1.054	0.668	1.089	1.019	0.621	0.971	0.984	1.068	1.024	NaN	1.073	1.024	NaN	1.01	1.037	1.039	1.008	1.031	0.995	1.032	1.01	1.052	1.046	1.023	1.073	1.037	1.011	1.101	1.029	1.027	1.05	1.037	1.042	1.007	NaN	1.02	0.949	0.976	0.979	1.034	0.977	1.012	1.033	1.005	NaN	1.017	0.922	1.083	1.04	1.102	1.073	0.994	1.004	1.018	0.988	1.071	1.018	1.026	0.996	1.074	NaN	NaN	1.085	1.018	-0.044	NaN	1.029	1.029	0.999	NaN	0.974	1.012	1.031	0.984	1.005	1.017	0.994	NaN	NaN	1.038	1.044	1.041	0.914	0.769	0.785	0.999	NaN	1.026	1.027	1.028	NaN	NaN	0.948	0.961	NaN	0.962	1.011	NaN	0.982	1.011	1	1.053	1.015	1.042	0.957	0.969	0.945	0.982	1.021	1.042	1.056	NaN	0.994	1.006	1.022	1.013	0.981	1.078	1.055	1.084	1.025	1.111	1.058	0.999	1.021	1.033	1.015	NaN	1.069	0.99	NaN	1.037	1.037	1.037	1.044	1.06	1.115	1.007	0.986	1.009	0.955	0.976	NaN	1.028	1.016	1.06	NaN	1.044	1.033	1.019	0.98	1.026	1.031	0.721	0.28	1.048	1.026	1.055	1.094	1.02	1.046	1.053	1.027	NaN	1.034	1.03	1.044	1.122	1.095	1.023	0.791	1.008	1.016	NaN	1.009	1.051	1.045	1.061	1.03	0.981	0.913	1.068	1.16	1.028	1.052	1.025	0.698	1.039	0.948	1.058	1.051	1.024	NaN	1.05	1.034	1.016	1.045	NaN	1.064	1.135	1.222	1.289	1.041	1.029	1	1.004	1.051	1.014	NaN	NaN	1.011	1.014	1.039	1.022	-0.201	0.996	0.979	1.106	1.009	1.013	1.017	NaN	1.01	NaN	0.993	1.033	1.02	1.015	NaN	0.749	0.759	0.755	1.005	1.028	NaN	1.033	1.001	1.017	1.017	NaN	0.97	1.04	1.02	1.007	NaN	1.031	1.033	1.039	1.046	0.997	0.994	1.018	0.996	1.016	1.022	1.04	0.902	1.042	1.016	1.034	0.991	1.059	0.988	1.002	1.094	1.06	1.051	1.014	1.01	0.953	1.038	1.031	1.091	0.884	1.01	1.041	NaN	1.043	1.02	1.021	1.035	NaN	NaN	NaN	NaN	NaN	NaN	NaN	NaN	NaN	NaN	NaN	NaN	NaN	NaN	NaN	NaN	NaN	NaN	NaN	NaN	NaN	NaN
BSUCTR16_control	0.971	0.981	0.952	NaN	0.785	0.99	1.022	0.993	0.988	0.916	0.994	0.978	0.975	1.004	1.002	0.967	0.925	0.993	0.872	1.04	0.949	0.952	1.025	1.103	0.952	1.217	0.98	1.003	1.002	0.962	0.995	0.996	1	0.975	0.996	NaN	0.397	0.345	NaN	NaN	0.893	NaN	0.99	0.966	0.893	0.98	0.963	0.849	1.019	0.889	0.998	1.012	0.987	1.034	0.935	1.067	0.999	0.979	0.993	1.045	0.922	NaN	1.056	0.993	0.975	1.073	1.05	0.979	0.614	0.811	NaN	1.038	0.999	0.97	0.759	0.977	0.571	0.966	1.055	0.938	0.972	1.2	1.016	NaN	1.072	1.02	0.444	0.518	0.922	0.95	0.736	0.971	1.021	1.043	0.944	1.017	1.019	NaN	1.008	0.962	1.006	1.06	0.543	0.994	NaN	0.999	NaN	1.026	0.943	0.98	1.046	1.028	0.925	-0.044	0.717	1.029	0.983	0.947	0.981	1.132	NaN	NaN	NaN	NaN	NaN	0.85	NaN	0.736	0.906	NaN	0.698	0.825	0.583	0.406	1.01	0.789	NaN	NaN	1.019	0.983	1.008	0.997	0.969	1.02	0.955	1.02	1.045	0.994	0.98	0.985	0.994	0.961	0.97	0.987	0.98	0.97	0.994	0.99	1.003	0.998	0.988	0.985	0.993	0.964	0.976	1.022	0.981	1.023	0.988	0.421	1.039	0.999	0.74	1.01	NaN	1.037	1.128	0.053	NaN	NaN	NaN	NaN	0.44	NaN	NaN	0.96	0.834	NaN	0.426	0.368	0.217	NaN	-0.093	0.146	NaN	0.386	NaN	NaN	NaN	0.523	NaN	-0.085	0.178	0.351	-0.179	NaN	0.964	NaN	0.908	0.888	0.447	NaN	NaN	NaN	-0.183	0.978	-0.545	1.009	NaN	-0.031	0.443	0.779	0.996	1.004	1.043	0.965	0.865	0.724	NaN	0.943	0.966	0.803	1.043	0.997	1	0.991	NaN	0.981	0.997	0.996	1.002	1.026	0.987	0.916	1.002	1.057	0.998	0.975	1.002	NaN	0.277	NaN	0.631	NaN	-0.17	NaN	-0.189	0.008	0.23	0.707	1.022	0.96	-0.33	NaN	0.194	0.386	1.097	NaN	0.85	1.098	1.016	0.587	0.576	1.096	-0.331	0.877	0.972	0.905	0.596	0.375	0.98	0.926	0.36	0.357	1.018	0.902	0.913	0.976	0.244	1	0.983	0.972	0.916	NaN	1.01	1.012	0.931	1.028	0.783	NaN	NaN	-0.061	0.92	1.014	0.197	1.03	1.013	0.798	0.954	0.34	0.99	1	0.942	1.334	0.998	0.827	NaN	0.98	0.947	-0.076	0.11	1.088	0.799	NaN	NaN	NaN	0.966	1.021	1.042	NaN	1.058	0.927	1.026	0.982	0.988	NaN	0.888	0.882	0.777	1.045	0.993	1	NaN	0.946	0.98	NaN	0.938	0.997	1.031	NaN	1.016	1.017	1.004	1.048	1.083	NaN	1.01	0.967	1.042	0.993	1.006	1.144	1.096	1.051	1.013	0.946	0.99	0.994	0.996	NaN	1.045	NaN	1.02	1.028	NaN	0.999	0.94	0.989	1.001	0.996	0.171	1.003	0.993	0.886	0.933	1.002	1.05	1.022	1.047	0.978	1.064	1.023	0.999	1.015	0.998	1.072	0.964	0.981	NaN	1.033	1	NaN	1.015	NaN	1.05	1.022	0.979	0.985	0.999	NaN	1.047	0.832	1.011	NaN	1.002	0.986	0.986	0.998	1.012	1.008	NaN	1.021	1.073	0.98	0.964	1.019	1.012	1.206	1.008	1.018	1.073	NaN	1.018	NaN	1.01	0.886	0.972	1.022	NaN	1	1.006	0.983	0.916	1.01	0.996	NaN	0.983	NaN	1.009	0.981	1.017	1.006	0.967	NaN	1.025	0.983	1.04	NaN	1.002	1.036	1.013	0.974	0.971	1.018	1.089	1.037	1.007	0.98	0.962	1.023	0.974	1.002	0.697	1.039	1.028	1.085	NaN	NaN	0.974	0.973	1.052	1.083	0.934	1.022	1.111	0.996	1.057	1.006	NaN	0.993	0.964	1.003	1.044	1.016	0.999	NaN	0.966	NaN	0.987	1.008	1.031	1.034	0.992	1.01	1.127	NaN	NaN	1.007	1.008	0.775	0.977	0.994	0.996	1.027	0.981	NaN	1.018	0.966	0.995	0.97	1.01	NaN	1.011	1.01	0.979	0.999	1.035	1.031	NaN	0.973	NaN	0.987	1.017	0.991	1.025	NaN	0.988	1.004	1.018	NaN	0.995	0.98	1.02	0.961	0.961	0.988	1.069	0.992	0.975	0.981	1.007	1.142	1.009	1.012	0.996	1.029	1.002	0.981	1.02	NaN	1.001	0.916	0.972	0.995	1.004	1.109	1.104	0.908	1.017	1.06	1.004	1.052	0.914	0.97	1.016	NaN	0.946	0.937	1.068	0.97	1.027	0.996	0.996	1.034	1.032	0.998	1.015	1.013	0.998	1.027	0.945	0.933	0.913	0.949	0.92	0.986	0.988	1.065	1.016	0.993	1.004	1.017	0.916	0.838	0.995	1.017	NaN	0.835	1.026	1.048	0.659	1.032	1.086	0.883	0.78	NaN	NaN	1.047	0.982	0.992	NaN	0.998	1.002	1.053	0.991	0.942	1.027	0.987	1.002	1.038	0.994	0.991	0.915	0.773	0.985	1.023	0.996	NaN	0.945	1.053	1.015	NaN	0.878	0.967	0.985	0.998	0.999	0.992	0.985	1.023	0.992	0.911	0.948	1.021	0.97	0.984	1.012	1.011	0.99	1.047	0.994	1.007	1.008	1.001	1.029	0.985	0.96	1.024	0.949	0.999	NaN	1.058	1.157	0.991	1.046	1.008	0.963	NaN	1.018	1.031	1.006	1.012	0.964	1.044	1.031	1.026	NaN	0.989	NaN	1.037	0.885	0.957	NaN	0.996	0.901	1.115	1.12	1.018	0.963	0.995	-0.118	NaN	1.008	1.024	1.004	0.996	NaN	1	1.031	NaN	1.027	0.975	1.002	0.997	0.999	0.751	0.922	1.003	1.006	1.033	1.003	0.998	1.163	1.043	NaN	0.909	NaN	1.047	0.911	0.941	1.043	1.085	0.952	0.815	1.045	0.493	0.354	-0.553	0.959	1.017	1.134	1.285	1.252	1.086	1.34	1.292	NaN	1.09	1.253	1.264	1.305	1.236	NaN	0.966	1.027	0.948	0.959	1.012	1.01	1.031	1.025	0.9	0.957	0.957	0.82	0.966	0.994	1.011	1.046	NaN	0.999	0.935	1.002	1.124	NaN	0.997	0.993	0.926	0.933	0.978	1.079	NaN	1.035	1.058	0.937	1.004	0.993	1.013	1.062	1.027	1.004	1.014	0.97	1.002	NaN	1.023	1.028	1.028	1.036	0.937	0.988	0.997	1.011	0.982	0.975	1.046	1.001	0.99	1.002	NaN	NaN	1.023	0.989	NaN	0.907	0.982	1.025	0.997	NaN	1.052	0.971	1.033	1.015	1.062	0.963	0.976	0.998	1.072	0.992	0.993	0.796	1.012	1.063	1.023	0.987	0.985	1.079	1.038	1.041	1.017	NaN	1.044	0.998	1.009	NaN	0.983	0.947	NaN	0.388	0.967	0.977	1.017	0.931	0.897	0.983	0.932	1.028	1.017	0.904	1.097	NaN	NaN	-0.489	NaN	0.055	-0.004	0.998	1.008	0.94	1.04	0.934	1	NaN	0.986	0.977	0.993	0.995	NaN	-0.048	-0.113	1.022	0.995	1.032	1.026	0.969	1.143	1.016	0.927	0.968	1.055	0.974	0.954	0.972	NaN	0.96	1.047	NaN	0.918	0.97	1.309	0.953	1.045	NaN	NaN	1.058	0.991	0.986	0.996	NaN	0.992	NaN	0.958	0.963	1.041	0.954	0.999	1.06	1.059	1.008	1.006	NaN	0.652	1.064	1.005	1.092	1.025	0.992	1.093	1.013	NaN	0.993	0.98	0.819	1.006	NaN	1.018	0.081	0.938	0.994	0.983	1.027	NaN	NaN	1.12	1.006	NaN	0.994	0.958	0.992	1.076	1.111	1.021	0.968	NaN	1.002	0.986	0.98	NaN	0.974	1.021	1.024	1.015	1.124	1.028	0.992	NaN	0.996	NaN	1.008	1.053	1.181	1.003	0.993	1.105	0.925	1.013	1.009	1.043	0.907	1.126	0.259	0.886	NaN	NaN	NaN	0.975	1.002	1.012	NaN	1.011	0.969	1.019	NaN	0.979	0.224	1.02	0.802	0.942	1.023	0.983	1.015	NaN	1.024	1.015	1.03	1.018	NaN	1.022	0.65	1.057	1.025	0.545	1.005	0.991	1.004	1.002	NaN	1.065	1.012	NaN	1.003	1.016	1.003	0.992	0.982	1.012	1.071	0.984	1.021	1.054	1.018	1.025	NaN	1.021	1.091	1.019	1.024	1.002	1.027	1.065	1.015	NaN	1.007	0.985	0.984	0.945	1.034	0.915	0.95	1.03	0.982	NaN	0.998	0.887	1.039	1.021	1.082	1.048	0.921	1.032	1.011	0.905	1.025	1.026	0.998	0.951	1.051	0.973	1.084	1.068	0.992	-0.137	NaN	1.036	0.992	0.987	NaN	0.948	0.981	1.008	0.953	0.975	0.996	0.961	NaN	NaN	1.021	1.034	1.016	NaN	0.755	0.767	0.97	NaN	1.058	1.008	0.973	NaN	NaN	0.956	0.915	NaN	0.987	0.985	NaN	0.948	1.021	0.986	1.036	0.929	1.014	0.949	1.015	0.988	1.051	0.978	NaN	1.039	NaN	0.978	1.024	NaN	1.027	0.995	1.12	1.046	1.039	1.027	1.064	0.968	1.038	0.969	1.015	1.039	NaN	1.042	1.009	NaN	1.001	1.002	0.998	0.975	1.021	1.115	0.997	0.98	1.02	0.917	0.969	NaN	0.998	0.984	1.055	NaN	1.016	0.982	0.984	0.998	1.002	0.983	0.71	0.213	1.118	1.025	1.009	1.079	1.012	1.008	1.076	0.987	NaN	0.999	0.982	1.031	1.149	1.066	1.008	0.663	1.008	0.999	NaN	1.004	0.998	1.017	0.988	0.934	0.779	1.027	1.017	1.131	1.046	0.994	1.005	0.66	1.037	0.908	1.043	0.997	1.093	NaN	1.034	1.011	1.022	1.014	NaN	1.02	1.07	1.209	1.279	0.968	0.989	1.006	1.02	1.003	0.969	NaN	NaN	0.981	1.012	0.917	1.008	-0.13	0.985	1.005	1.073	1.005	0.899	1.045	NaN	1.017	NaN	0.985	1.017	0.961	0.998	NaN	0.713	0.702	0.658	0.995	0.945	NaN	1.007	1.003	0.963	0.989	NaN	NaN	1.003	1.027	1	NaN	1.008	1.017	1.017	1.013	1.028	0.96	1.003	1.039	1.013	1.021	1.036	0.996	1.014	0.993	1.015	1.031	1.02	1.03	1.021	0.993	1.005	1.085	1.002	0.997	0.99	1.036	1.017	1.036	0.789	1.003	0.91	NaN	1.027	0.991	1.017	1.018	NaN	NaN	NaN	NaN	NaN	NaN	NaN	NaN	NaN	NaN	NaN	NaN	NaN	NaN	NaN	NaN	NaN	NaN	NaN	NaN	NaN	NaN
BSUCTR17_control	1.017	0.952	1.01	NaN	0.888	0.993	1.002	1.043	1.068	0.966	0.99	0.969	0.977	0.991	1	0.999	1.001	0.999	0.937	1.012	0.953	1.011	0.983	1.119	0.987	1.151	1	1.083	1.019	1.01	1.017	1.006	1.013	0.96	1.008	NaN	0.447	0.444	NaN	NaN	0.958	-0.108	0.994	1.003	0.968	1.035	0.994	0.889	1.042	0.911	0.99	1.001	0.973	1.026	0.916	1.003	1.023	0.979	0.996	1.029	0.948	0.789	1.018	1.001	0.97	1.05	1.014	1.043	0.661	0.821	NaN	1.037	1.062	1.021	0.829	0.969	0.469	0.953	1.117	0.997	0.936	1.152	1.056	0.94	1.042	0.98	0.664	0.598	0.97	0.961	0.676	0.98	1.029	1.006	0.992	0.995	1.033	NaN	1.023	1.068	1.026	1.068	0.669	0.953	NaN	1.009	NaN	1.029	0.994	0.98	0.992	1.003	0.966	-0.024	0.744	0.982	0.998	0.959	1.024	1.163	NaN	NaN	0.936	NaN	0.797	0.846	NaN	0.767	0.909	-0.282	0.905	1.047	0.621	0.546	1.041	0.878	-0.106	NaN	1.008	1.026	1.045	1.012	0.999	0.992	0.953	1	1.015	1.026	1.005	0.955	0.993	0.998	0.993	1.014	0.995	0.99	0.956	1.007	1.003	1.013	0.989	1.034	1.005	0.982	1.021	1.005	0.989	1.035	1.001	0.431	1.023	1.008	0.745	1.024	NaN	1.051	1.137	0.231	NaN	NaN	NaN	NaN	0.465	NaN	NaN	0.993	0.93	NaN	0.795	0.606	0.703	NaN	-0.11	0.427	NaN	0.489	NaN	NaN	NaN	NaN	NaN	0.022	0.438	0.627	0.046	NaN	1.004	0.538	0.97	0.944	0.625	NaN	NaN	0.225	0.266	0.986	-0.159	1.021	NaN	0.33	0.524	0.791	1.017	0.958	1.004	1.005	0.884	0.859	NaN	0.966	0.984	0.867	0.948	0.968	0.997	1.019	0.177	1.015	1.006	1.014	1.014	0.999	0.986	0.929	0.991	1.012	1.007	0.978	1.035	NaN	0.529	NaN	0.77	NaN	0.156	NaN	0.171	0.426	0.525	0.934	0.981	1.05	0.489	0.113	0.427	0.365	1.134	0.717	0.931	0.991	1.014	0.547	0.599	1.056	0.367	0.994	1.01	0.922	0.782	0.385	1.021	0.919	0.506	0.46	0.973	0.916	0.908	0.983	0.396	0.943	0.993	0.935	1.003	NaN	1.024	1.01	1.017	0.985	0.944	NaN	NaN	0.094	0.984	1.017	0.432	1.002	0.989	0.934	0.985	0.672	0.97	1.005	NaN	1.328	0.965	1.021	NaN	0.962	1.002	0.501	0.352	1.027	0.745	-0.189	NaN	NaN	1.02	1.026	1.045	NaN	1.094	0.982	1.007	0.983	0.991	NaN	0.931	0.886	1.014	1.031	1.008	0.987	NaN	0.983	0.999	NaN	0.945	0.993	1.04	NaN	0.988	0.982	1.006	1.041	1.098	NaN	1.021	1.012	1.012	0.98	1.001	1.148	1.12	1.075	1.044	1.016	0.983	1.03	1.009	NaN	1.027	NaN	1.038	1.024	NaN	1.002	0.818	1.012	0.979	0.99	0.396	0.963	0.985	0.891	1.049	0.968	1.09	1.026	0.976	0.989	0.959	1.062	1.019	1.044	1.042	1.047	1.007	1.003	NaN	1.046	0.986	NaN	0.999	NaN	1.011	1.017	0.994	1.015	1.004	NaN	1.077	0.875	1.046	NaN	0.989	1.004	1.019	1.024	1.017	1.005	NaN	1.044	1.091	1.009	0.978	NaN	1.058	1.191	0.993	1.012	1.074	NaN	1.017	NaN	1.023	0.989	0.974	1.033	NaN	0.993	1.004	1.02	0.949	1.02	1.003	NaN	0.978	NaN	1.044	0.948	1.013	1.001	1.031	NaN	1.011	1.01	1.038	NaN	0.986	1.042	1.006	1.05	1.052	1.068	1.029	1.049	1.027	1.006	0.943	1.012	1.032	1.015	0.633	1.016	1.004	1.079	NaN	NaN	0.994	0.925	0.981	1.05	0.908	1.022	1.03	1.036	1.055	1.031	NaN	1.046	1.014	1.013	1.008	0.992	1.037	NaN	0.97	NaN	1.002	0.981	1.036	1.024	1.008	1.025	1.104	1.001	0.775	1.005	1.015	0.827	0.982	0.989	0.976	0.978	1.006	NaN	1.006	0.971	0.993	0.948	1.025	NaN	1.017	1	1.033	1.022	1.012	1.033	NaN	0.985	NaN	1.021	1.11	1.02	1.045	NaN	1.002	0.997	1.059	NaN	1.035	1.02	1.03	0.985	0.965	0.997	1.068	1.01	0.976	0.957	0.997	1.122	1.007	0.988	0.994	0.984	1.032	0.996	1.023	NaN	0.951	0.972	0.987	1.027	1	1.091	1.123	0.899	1.014	1.05	0.993	1.027	0.983	0.942	0.974	NaN	0.968	0.934	1.114	0.998	1.032	1.061	1.006	1.042	1.024	1.018	1.022	1.021	1.022	0.978	0.928	1.026	0.949	0.967	1.01	1.028	1.022	1.04	1.027	0.963	1.008	1.017	0.96	0.971	0.992	0.981	NaN	0.892	1.013	1.14	0.649	0.996	1.023	1.009	0.782	NaN	NaN	1.038	1.025	0.988	0.995	1.024	0.988	1.024	0.991	0.989	1.002	1.005	1.033	1.033	1.019	1.019	0.917	1.029	1.015	1.003	1.022	1.06	0.976	1.02	1.027	NaN	0.888	0.986	1.005	0.985	0.999	1.01	0.986	0.998	1.037	NaN	1.017	0.983	0.987	1.018	1.006	1.012	1.003	1.043	0.994	1.03	1.009	1.041	1.002	1.028	1.059	1.027	0.942	1.009	NaN	1.008	1.064	1.001	1.005	1	0.996	NaN	1.026	1.02	0.98	1.033	0.948	1.047	1.024	1.009	0.948	0.961	NaN	1.07	0.929	0.976	NaN	1.033	0.962	1.163	1.083	1.016	0.973	0.99	-0.353	NaN	1.01	1.065	0.985	0.988	NaN	1.01	1.03	NaN	1.017	0.97	1.023	0.938	1.002	NaN	0.88	1.009	0.984	1.028	0.985	0.988	1.141	1.038	NaN	1.066	NaN	1.055	0.962	0.943	1.044	1.1	0.933	0.816	1.013	0.483	0.544	-0.507	0.977	1.009	1.29	1.346	1.216	1.049	1.34	1.318	NaN	1.289	1.294	1.302	1.279	1.26	NaN	0.978	1.012	0.916	1.001	1.01	1.013	1.037	1.023	1.015	0.954	1.04	0.954	0.97	0.975	1.032	1.028	0.882	0.997	NaN	0.975	1.118	0.983	1.003	0.991	0.982	0.921	0.962	1.119	NaN	1.03	1.021	NaN	1.014	1.034	1.055	1.02	1.032	1.044	NaN	1.009	1.028	NaN	1.021	0.98	1.016	0.998	0.941	1.028	1.011	1.004	1.018	0.967	1.042	0.986	1.028	1.008	0.998	NaN	1.005	1.021	NaN	NaN	0.978	1.021	1.005	NaN	0.983	1.022	1.003	0.959	1.013	1.028	1.02	1.026	1.086	1.007	1.019	0.824	1.033	1.055	0.933	1.013	1.015	1.045	1.055	1	0.99	NaN	0.989	0.95	1.015	NaN	NaN	0.996	NaN	0.422	0.963	1.033	0.987	0.955	0.944	0.976	0.975	0.984	1.029	NaN	1.08	NaN	NaN	-0.285	0.531	0.032	0.296	1.026	1.01	0.96	1.024	0.947	1.022	1.014	1.049	0.994	1.012	1.011	NaN	-0.134	0.003	1.019	1.018	1.026	1.038	0.994	1.137	1.002	NaN	1.021	0.976	1.024	1.039	0.979	NaN	1.021	1.066	NaN	0.939	1.009	1.316	NaN	1.013	NaN	NaN	1.01	0.99	1.012	0.996	NaN	1.007	NaN	0.944	0.928	1.043	0.994	1.035	0.949	1.047	1.006	1.014	NaN	0.68	1.053	1.032	1.072	1.019	1.021	1.026	1.018	NaN	1.031	1.044	0.842	1.027	NaN	1.003	0.168	0.956	0.971	1.013	1.007	NaN	NaN	1.071	1.026	NaN	1.021	1.006	0.979	1.043	1.124	1.026	0.985	NaN	1.022	1.011	0.985	NaN	1.029	1.012	0.994	1.003	NaN	1.013	1.002	NaN	1	NaN	1.021	1.058	1.139	1.01	1.024	1.115	0.901	1.019	0.994	0.997	NaN	1.063	0.386	0.856	NaN	0.958	NaN	1.001	1.044	1.028	NaN	1.069	0.951	0.992	-0.113	1.005	0.306	0.985	0.997	0.998	1.016	1.003	1.007	NaN	0.983	1.058	0.993	1.003	NaN	1.025	0.665	1.044	1.016	0.625	1.012	1.004	0.995	1.015	NaN	0.925	1.028	0.967	1.031	1.008	1.033	0.995	0.985	1.074	1.008	1.002	1.01	1.029	0.999	1.042	0.925	1.018	1.079	1.002	1.032	1.012	1.009	1.007	0.984	NaN	1.013	0.986	1.003	0.971	1.036	0.943	0.998	1.05	0.977	NaN	0.981	0.922	1.047	0.993	1.101	1.073	0.982	0.964	1.008	0.989	1.021	1.012	0.997	0.949	1.059	NaN	0.94	1.072	1.005	0.119	NaN	1.009	0.985	0.977	NaN	0.913	0.958	1.046	0.963	0.973	0.994	0.944	NaN	NaN	1	1.017	1.021	NaN	0.746	0.776	0.994	NaN	1.077	1.002	0.961	NaN	NaN	0.963	0.966	NaN	0.995	1.015	NaN	0.969	1.013	1.018	1.112	0.98	1.01	0.98	0.992	0.981	0.948	1.003	NaN	1.055	NaN	0.979	0.996	0.969	1.021	1.07	1.071	1.018	1.056	1.049	1.086	1.031	0.971	1.018	1.033	1.003	NaN	1.084	1.035	NaN	1.009	1.048	1.017	0.999	1.085	1.114	1.007	1	1.017	0.939	NaN	1.004	1.035	0.978	1.06	NaN	1.036	1.01	1.018	0.992	1.023	0.947	0.837	0.27	1.105	0.998	1.013	1.048	1.016	0.988	1.065	1.009	NaN	1.012	1.016	NaN	1.143	1.105	1.007	0.814	1.025	1.019	NaN	1.011	1.04	1.013	0.986	0.977	NaN	1.065	1.029	1.18	1.005	0.998	0.993	0.667	1.037	0.945	1.054	1.051	1.046	NaN	1.087	1.008	1.036	1.026	NaN	1.041	1.066	1.25	1.309	0.955	1.017	0.992	1.01	1.016	0.996	NaN	NaN	0.991	1.027	0.96	0.998	-0.147	1	0.994	1.091	0.986	1.031	1.008	NaN	1.032	NaN	0.996	1.016	1.051	1.003	NaN	0.756	0.682	0.738	1.023	0.969	NaN	1.012	0.983	0.965	0.987	NaN	NaN	1.015	1.047	1.002	NaN	1.035	1.008	1.024	NaN	1.049	0.99	0.966	0.997	1.014	1.011	1.019	0.976	1.045	1.002	1.012	1.013	1	0.992	0.973	1.064	1.085	1.078	1.031	1.029	1.036	1.042	1.014	1.033	0.871	1.027	1.004	NaN	1.034	1.011	1	1.008	NaN	NaN	NaN	NaN	NaN	NaN	NaN	NaN	NaN	NaN	NaN	NaN	NaN	NaN	NaN	NaN	NaN	NaN	NaN	NaN	NaN	NaN
BSUCTR18_control	1.002	0.944	0.995	-0.073	0.842	0.999	1.018	1.037	1.065	0.994	1.006	0.997	0.973	1.024	1.035	1.024	1.006	1.018	0.918	1.053	0.996	1.03	1.036	1.12	0.979	1.138	1.005	1.025	0.991	0.994	1.017	0.989	1.015	0.994	0.972	NaN	0.395	0.326	NaN	NaN	0.989	0.153	1.013	0.977	0.984	1.017	0.993	0.895	1.018	0.892	0.994	0.994	0.992	1.031	0.977	1	0.995	1.04	1.013	1.036	0.98	0.779	1.016	0.984	1.015	1.058	1.019	0.994	0.729	0.809	NaN	0.994	1.029	1.03	0.846	1.005	0.55	1.001	1.074	0.993	0.975	1.194	1.037	0.99	1.089	1.01	0.768	0.63	0.973	0.98	0.723	1.02	1.042	1.034	1.019	0.992	1.041	NaN	1.038	1.033	1.041	1.023	0.699	1.014	NaN	1.016	1.003	1.034	0.987	1.02	1.003	0.976	1.012	-0.001	0.787	1.019	0.984	0.957	1.006	1.18	NaN	NaN	0.937	NaN	0.705	0.885	NaN	0.743	0.949	-0.119	0.885	1.042	0.636	0.638	0.976	0.921	-0.293	NaN	1.046	1.015	1.011	1.004	0.985	0.981	0.984	1.02	1.03	1.012	1.019	1.015	0.987	1.012	1.013	1.014	1.011	1.01	1.028	1.003	1.021	1.022	0.992	1.004	1.021	1.007	1.017	0.98	0.981	1.012	0.992	0.501	1.036	0.99	0.74	1.011	-0.315	1.059	1.104	0.431	NaN	NaN	NaN	NaN	0.534	NaN	NaN	0.992	0.881	NaN	0.804	0.496	0.725	NaN	-0.034	0.344	NaN	0.472	NaN	NaN	NaN	0.754	NaN	0.049	0.352	0.622	0.233	NaN	0.98	0.433	0.958	0.912	0.604	NaN	NaN	-0.089	0.329	0.994	0.004	1.046	NaN	0.17	0.493	0.749	1.007	0.992	1.015	0.997	0.886	0.904	0.008	0.987	0.983	0.824	1.026	1.005	1.009	1.014	0.351	1.019	1.005	1.005	1.005	1.007	0.978	0.944	1.005	1.01	1.02	1.009	1.018	NaN	0.543	NaN	0.757	NaN	0.057	NaN	0.122	0.552	0.529	0.981	1.014	0.97	0.46	0.528	0.537	0.408	1.114	0.626	0.894	0.971	0.989	0.583	0.589	1.054	0.422	1.034	0.988	0.941	0.758	0.386	0.972	0.922	0.441	0.428	1.016	0.909	0.901	0.981	0.642	0.988	0.962	0.964	1.103	1.025	1.031	0.996	1.037	0.997	0.945	NaN	NaN	0.1	1.028	1.028	0.386	1.01	1.035	0.922	1.031	0.748	0.972	1.027	0.966	1.319	1	1.04	NaN	1	1.01	0.5	0.34	1.091	0.786	-0.236	NaN	NaN	0.983	1.034	1.015	NaN	1.127	0.969	1.032	0.974	1.015	NaN	0.911	0.918	1.015	1.062	1.014	1.029	NaN	0.991	1.021	NaN	0.982	1.001	1.024	NaN	0.999	1.082	1.028	1.016	1.088	NaN	1.005	1.008	1.035	1.022	1.005	1.132	1.134	1.037	1.042	1.043	1.027	1.021	1.016	NaN	1.025	NaN	1.005	1.046	NaN	1.011	0.895	1.033	1.029	0.961	0.434	1.017	1.023	0.889	0.988	0.969	1.092	1.036	1.025	0.993	1.026	1.063	1.017	1.016	1.042	1.068	1.005	1.033	NaN	0.924	1.021	0.963	0.996	NaN	1.042	1.009	1.047	0.998	1.018	NaN	1.052	0.87	1.036	NaN	1.015	1.01	1.025	1.011	1.018	1.035	1.043	1.01	1.092	1.015	0.987	0.962	1.053	1.154	1.013	1.035	1.095	NaN	1.028	1.033	1.043	0.953	0.997	1.003	NaN	0.997	1.008	1.036	0.96	1.042	1.019	NaN	1.003	1.014	1.043	0.996	1.037	1.016	1.006	0.974	0.997	1.009	1.026	0.961	1.026	1.005	1.025	1.073	0.986	0.978	1.074	1.035	1.026	1.012	1.078	1.008	1.021	1.014	0.695	1	1.016	1.097	NaN	NaN	1.035	1.015	1.027	1.035	0.914	0.995	1	1.006	1.06	1.046	0.867	1.026	0.971	1.057	1.029	1.031	1.004	0.932	0.974	NaN	1.004	1.006	1.015	1.047	0.989	0.989	1.076	0.996	1.064	1.026	0.996	0.839	1.024	1.005	0.997	0.98	1.032	NaN	1.029	0.958	1.003	0.982	1.029	NaN	1	1.048	1.027	1.011	1.017	1.015	NaN	1.019	NaN	1.01	1.058	1.015	1.02	NaN	0.974	1.023	1.052	NaN	1.065	1.011	1.029	1.007	0.976	1.005	1.074	1.017	0.979	1.026	0.978	1.107	1.019	1.012	1.016	0.983	0.997	1.049	1.015	1.039	1.002	0.933	1	1.04	1.02	1.128	1.116	0.934	1.022	1.055	1.004	1.074	0.97	1.008	1.037	NaN	0.986	0.948	1.132	1.056	1.011	1.033	0.994	1.067	1.038	1.009	1.055	1.023	1.018	1.037	0.998	1.038	0.948	0.967	1.038	1.014	1.012	1.028	1.01	1.022	1.005	1.024	0.975	0.961	0.996	1	NaN	0.841	1.01	0.848	0.535	1.016	1.051	0.967	0.78	NaN	NaN	1.029	1.018	0.997	NaN	1.02	1.038	1.05	1.007	0.985	1.029	1.007	1.032	1.013	1.041	1.01	0.925	1.039	0.99	1.017	0.997	1.081	1.001	1.003	1.038	NaN	0.883	0.98	1.009	0.985	0.952	1.011	1.018	0.969	1.005	1.027	0.977	1.024	1.026	1.024	1.007	1.029	1.014	1.007	1.025	1.024	1.044	0.988	1.014	1.038	1.018	1.037	0.949	1.006	NaN	1.085	1.049	1.019	0.977	1.032	0.98	NaN	1.03	1.01	1.043	1.048	0.977	1.057	1.028	1.011	1.06	1.036	NaN	1.017	0.953	0.986	1.006	1.032	0.979	1.098	1.103	1.024	0.989	1.034	-0.435	NaN	1.003	1.058	1.006	1.04	0.982	1.014	1.018	NaN	0.988	1.002	0.998	0.965	1.003	0.979	0.895	1.043	1.01	1.06	0.98	0.994	1.117	1.003	0.997	1.037	NaN	1.053	0.984	0.907	1.011	1.075	0.952	0.791	1.034	0.489	0.567	-0.268	1.007	1.013	1.267	1.311	1.209	1.045	1.335	1.328	1.593	1.267	1.285	1.321	1.298	1.26	NaN	1	1.026	1.019	0.986	1.045	1.035	1.031	1.04	1.023	0.951	1.076	0.959	0.972	0.994	1.01	1.023	NaN	1.005	0.943	1.012	1.038	1.065	1.007	1.009	0.965	0.911	1.034	1.099	NaN	0.983	1.011	0.919	1.011	1.044	1.05	1.069	1	1.054	0.995	1.031	1.024	NaN	1.024	1.028	1.027	1.042	0.967	1.006	1.044	1.011	1.015	0.941	1.041	0.973	1.019	1.016	1.001	NaN	1.004	1.002	1.027	1.003	1.027	1.035	1.023	NaN	1.03	1.031	1.02	0.99	0.991	1.065	0.983	1.038	1.079	1.032	1.016	0.836	1.024	1.068	1.045	0.986	1.01	1.078	1.082	1.012	1.037	NaN	1.034	0.985	0.985	NaN	1.113	0.982	0.798	0.409	0.986	1.045	1.012	0.962	0.944	1.081	0.943	1.024	1.05	1.075	1.056	NaN	NaN	0.022	0.307	0.13	0.338	1.017	1.006	0.952	1.001	0.998	1.022	0.951	0.999	0.996	1.016	1.029	NaN	-0.053	0.095	1.026	1.032	1.025	0.994	1.004	1.17	1.005	0.954	1.014	1.018	1.007	1.018	0.984	NaN	0.963	1.032	NaN	0.994	0.977	1.29	0.995	1.025	NaN	0.873	1.021	0.988	1.012	1.001	NaN	1.035	NaN	0.971	0.969	1.036	0.975	1.05	1.072	1.058	1.01	1.018	NaN	0.758	1.091	1.007	1.048	1.022	0.983	1.035	1.016	NaN	0.997	1.059	0.853	1.016	NaN	1.02	0.262	0.976	1.033	1.035	1.011	NaN	1.052	1.076	1.02	NaN	1.077	0.998	0.998	1.023	1.112	1.044	1.018	NaN	1.029	1.017	1.015	1.05	1.01	1	0.985	1.001	NaN	1.016	1.023	NaN	1.012	NaN	1.034	1.055	1.146	1.013	1.019	1.111	0.935	1.011	0.984	1.06	1.054	1.089	0.498	0.881	NaN	1.086	0.879	0.98	1.028	1.039	1.04	0.992	0.956	1.012	-0.273	1.014	0.299	1.02	0.98	1.023	1.016	1.057	1.016	1.045	0.973	1.029	1.033	1.009	NaN	1.052	0.675	1.071	0.999	0.576	1.006	1.015	1.057	1.041	0.999	1.045	1.021	1.039	1.047	1.012	1.028	1.03	0.985	0.996	1.029	1.008	1.041	1.041	1.019	1.054	NaN	1.025	1.075	1.006	1.02	1.031	1.028	1.041	1.024	NaN	1.031	0.972	1.019	0.965	1.053	0.949	1.008	1.046	0.988	NaN	1.03	0.935	1.057	1.003	1.086	1.06	0.942	0.991	1.032	0.951	1.038	1.01	1.037	1.003	1.045	0.866	1.166	1.074	0.987	-0.105	NaN	1.011	1.013	1.017	NaN	0.923	0.967	1.016	0.961	0.985	1.009	0.967	NaN	NaN	1.021	1.052	0.99	1.005	0.783	0.768	1.003	NaN	1.068	1.007	1.015	NaN	NaN	0.945	0.945	NaN	1.002	0.993	NaN	1.038	0.954	0.983	1.079	1.051	1.03	1.002	1.014	0.989	0.969	1.033	0.994	1.037	NaN	0.962	1	0.995	1.055	1.041	1.062	1.046	1.04	1.007	1.11	1.018	1.035	0.999	1.024	1.004	NaN	1.071	1.004	NaN	1.025	1.044	1.014	1.019	1.022	1.109	1.013	0.998	1.025	0.945	0.97	1.052	1.052	1.011	1.057	NaN	1.019	1.017	1.003	1.003	1.024	0.984	0.764	0.197	1.051	1.034	1.03	1.082	1	1.037	1.085	0.987	NaN	1.016	1.062	1.045	1.124	1.082	1.015	0.852	1.011	1.015	NaN	1.006	1.083	1.044	1.017	1.032	0.952	0.981	1.051	1.142	1.03	1.006	1.018	0.652	1.015	0.944	1.022	1.015	1.029	NaN	1.049	1.014	1.021	1.03	NaN	1.023	1.125	1.248	1.306	0.981	1.02	1.001	1.032	1.058	0.99	NaN	NaN	1.041	1.005	0.953	1.024	-0.099	1.004	0.996	1.08	1.01	1.026	1.051	NaN	1.025	NaN	0.991	1.041	1.11	1.007	NaN	0.742	0.73	0.706	1.003	1.024	1.03	1.013	1.03	0.99	1.006	NaN	1.118	1.015	1.027	1.007	NaN	1.006	1.038	1.014	0.994	1.038	1.01	1.013	1.03	1.035	1.005	1.039	0.955	1.034	0.978	1.014	1.019	1.013	0.973	1.07	0.992	1.053	1.021	1.046	1.047	1.002	1.021	1.05	1.063	0.872	1.03	0.946	NaN	1.028	1.019	1.004	1.043	NaN	NaN	NaN	NaN	NaN	NaN	NaN	NaN	NaN	NaN	NaN	NaN	NaN	NaN	NaN	NaN	NaN	NaN	NaN	NaN	NaN	NaN
BSUCTR19_control	0.966	0.95	0.945	NaN	0.842	1.029	1.084	0.986	1.035	1.052	1.025	1.027	0.985	0.998	1.031	1.054	0.996	1.034	0.958	1.081	0.972	1.006	1.058	1.154	0.985	1.177	1.009	1.026	1.058	1.015	1.038	0.996	0.972	0.977	1.066	NaN	0.521	0.403	NaN	NaN	0.912	NaN	1.047	1.049	0.948	1.005	1.042	0.899	1.037	0.921	1	1.05	1.041	1.033	0.824	1.042	1.005	0.988	1.012	0.963	0.985	NaN	1.022	1.01	0.984	1.083	1.078	1.029	0.637	0.816	NaN	0.973	1.069	0.992	0.764	0.979	0.577	1.01	1.097	0.995	0.986	1.182	NaN	1.116	1.059	1.045	0.584	0.642	0.966	0.982	0.668	1.005	1.041	1.06	1.043	0.946	0.966	NaN	1.051	1.05	1.045	1.051	0.619	1.035	NaN	1.027	1.09	1.102	0.964	1.007	1.013	0.977	0.992	-0.051	0.752	1.009	1.011	1.018	1.009	1.2	NaN	NaN	NaN	NaN	NaN	0.882	NaN	0.753	0.904	NaN	0.749	0.896	0.683	0.393	1.076	0.788	NaN	NaN	1.064	1.024	0.997	1.052	1.005	1.035	1.007	1.037	1.041	1.001	0.98	1.021	1.009	0.975	1.014	1.007	1.014	1.014	1.003	1.008	1.031	1.03	1.007	1.061	1.016	0.982	1.003	1.033	1.007	1.046	1.007	0.418	1.056	0.99	0.731	0.415	NaN	1.083	1.112	0.026	NaN	NaN	NaN	NaN	0.354	NaN	NaN	0.962	0.786	NaN	0.494	0.317	0.382	NaN	-0.443	0.198	NaN	0.488	NaN	NaN	NaN	NaN	NaN	-0.303	0.238	0.51	-0.242	NaN	0.998	NaN	0.943	0.961	0.295	NaN	NaN	NaN	0.101	1.016	-0.249	1.041	NaN	0.079	0.378	0.778	1.04	1.03	0.951	0.996	0.907	0.825	NaN	0.992	0.991	0.825	0.869	1.032	1.01	1.021	NaN	0.984	1.026	0.981	0.987	1.027	1.013	0.941	0.981	1.056	1.051	0.996	1.046	NaN	0.361	NaN	0.798	NaN	-0.046	NaN	-0.094	0	0.324	-0.412	1.072	1.019	-0.249	NaN	0.178	0.376	1.169	NaN	0.891	1.15	1.004	NaN	NaN	1.094	-0.137	0.906	1.018	0.965	0.726	0.377	1.034	0.867	0.354	0.268	0.965	0.879	0.938	1.019	0.282	1.079	1.024	0.946	0.897	NaN	1.025	1.005	0.976	1.048	0.615	NaN	NaN	-0.091	1.041	1.069	0.127	1.032	0.999	0.88	1.028	0.596	1.019	1.03	NaN	1.439	1.006	0.999	NaN	0.985	1.001	0.175	0.432	1.118	0.726	-0.509	NaN	NaN	0.996	1.05	1.056	NaN	1.137	0.982	0.849	0.986	1.024	NaN	0.88	0.919	NaN	1.056	1.037	1.024	NaN	NaN	1.019	NaN	0.959	1.038	1.012	NaN	1.037	0.959	1.041	0.993	1.092	NaN	1.039	0.998	1.027	1.001	0.994	1.14	1.14	1.082	1.035	1.058	1.052	1.053	1.016	NaN	1.057	NaN	1.007	1.019	NaN	1.016	0.817	1.043	1.024	0.964	0.08	0.985	0.986	0.892	1.032	0.993	1.097	1.024	0.995	0.985	0.998	1.085	1.008	1.025	NaN	1.08	1.012	1.04	NaN	1.021	1.056	NaN	1.02	NaN	1.05	1.066	1.042	1.052	1.02	NaN	1.094	0.902	NaN	NaN	0.937	1.019	1.025	1.044	1.047	1.011	NaN	1.042	1.099	1.025	0.988	NaN	0.973	1.249	1.043	1.048	1.077	NaN	1.04	1.087	1.023	NaN	1.019	1.052	NaN	1.057	1	1.01	0.921	1.116	1.027	NaN	1.028	NaN	1.013	1.008	1.035	1.049	0.977	NaN	1.026	0.999	1	NaN	1.039	NaN	1.025	1.066	1.003	1.016	1.022	1.029	1.035	1.063	NaN	0.964	1.024	1.007	0.727	1.028	0.999	1.114	NaN	NaN	0.969	1.014	1.054	1.017	0.938	0.994	NaN	1.018	1.088	1.038	NaN	0.978	1.03	1.021	1.033	1.012	1.017	NaN	1.001	NaN	0.999	1.049	1.041	1.043	1.026	1.009	1.166	0.875	NaN	1.055	1.019	0.791	0.987	1.035	0.99	1.02	1.018	NaN	1.055	0.976	1.026	0.972	1.033	NaN	1.009	1.061	1.091	1.023	1.041	1.07	NaN	1.001	NaN	1.034	1.044	0.998	1.049	NaN	0.984	1.01	1.068	NaN	1	1.015	1.052	0.93	0.973	1.03	1.113	1.019	1.003	0.966	0.99	1.125	1.018	1.025	1.044	1.025	0.994	0.987	1.014	NaN	0.96	0.974	1.033	1.009	1.022	1.109	1.105	0.982	1.056	1.052	1.008	1.009	0.953	1.072	1.066	NaN	0.954	0.958	1.186	1.011	1.036	1.004	1.011	1.049	1.023	1.008	1.069	1.032	1.061	1.03	1.016	1.019	0.953	1.018	1.033	1.05	0.983	1.038	1.036	1.03	1.05	1.032	0.954	NaN	1.031	0.994	NaN	0.858	1.006	1.006	0.621	NaN	1.12	NaN	0.791	NaN	NaN	1.035	1.014	1.036	NaN	1.031	1.034	1.041	1.026	0.999	1.001	1.041	1.03	1.019	1.088	1.041	0.958	NaN	1.002	1.033	1.039	NaN	0.967	1.047	1.027	NaN	0.884	1.006	1.011	1.002	0.97	1.023	1.018	NaN	1.017	0.873	0.995	1.013	0.989	1.007	1.006	1.023	1.013	1.066	1.014	1.017	1.085	0.925	1.048	1.021	NaN	1.041	NaN	1.043	NaN	1.033	1.079	1.026	0.979	1.052	1.002	NaN	1.035	1.067	1.032	1.043	0.967	1.073	1.024	1.023	NaN	1.046	NaN	1.099	0.881	1.024	NaN	1.025	0.88	1.177	1.123	1.021	0.97	0.957	-0.129	NaN	1.024	1.077	0.866	1.067	0.829	1.023	1.046	NaN	1.005	1.024	1.04	0.968	1.034	NaN	0.912	1.054	0.983	1.064	0.998	1.021	1.183	1.031	NaN	1.028	NaN	1.086	0.98	0.901	1.057	1.123	0.949	0.777	1.064	0.574	0.367	NaN	1.042	1.069	1.353	1.324	1.331	1.261	1.345	1.33	NaN	1.406	1.302	1.302	1.257	1.249	NaN	0.993	0.997	0.943	1.032	1.013	1.031	1.049	1.034	0.966	0.985	1.05	0.913	1.009	0.969	1.06	1.079	NaN	1.026	NaN	1.012	1.159	NaN	1.007	1.023	0.978	1.026	1.009	1.107	NaN	0.993	0.982	NaN	1.013	1.047	1.069	1.082	1.012	1.027	NaN	1.051	0.995	NaN	1.053	1.082	1.035	1.015	0.971	1.021	1.006	1.014	1.023	0.969	1.062	1.028	1.009	1.009	1.05	NaN	1.089	1.036	0.957	1.021	0.984	1.031	0.996	NaN	0.985	1.007	1.037	1.022	0.979	1.02	0.973	1.064	1.068	1.002	1.021	0.855	1.018	1.032	1.087	0.999	1.042	1.078	1.065	1.02	1.012	NaN	0.986	1.001	NaN	NaN	1.058	1.065	NaN	0.383	0.985	0.94	1.063	0.983	0.981	1.034	0.932	1.016	1.024	NaN	1.09	NaN	NaN	-0.455	NaN	-0.312	0.24	1.002	1.055	0.981	0.963	1.071	1.035	0.901	1.061	1.025	1.026	1.014	NaN	-0.297	-0.027	1.052	1.003	1.045	1.02	1.018	1.16	1.024	NaN	1.02	0.994	1.041	1.051	1.001	NaN	1.005	1.083	NaN	0.991	1.004	1.297	0.965	1.032	NaN	NaN	1.001	0.999	1.033	1.007	NaN	1.013	NaN	0.951	0.978	1.062	0.992	1.039	0.977	1.042	1.024	1.018	NaN	0.666	1.087	1.006	1.101	1.047	0.98	1.108	1.058	NaN	1.011	1.046	0.805	1.047	NaN	0.99	0.032	0.979	NaN	1.027	1.058	NaN	NaN	1.063	1.009	NaN	NaN	1.015	0.981	1.025	1.14	1.058	0.99	NaN	1.055	1.037	0.986	NaN	0.982	1.157	1.062	1.015	NaN	1.052	1.05	NaN	0.985	NaN	1.026	1.082	1.218	1.007	1.019	1.186	0.961	1.022	1.004	1.048	0.98	1.155	0.223	0.828	NaN	0.781	NaN	0.968	1.049	1.023	NaN	0.99	0.957	1.04	NaN	1.039	0.105	1.027	NaN	0.975	0.986	0.833	1.035	NaN	1.054	1.024	1.044	1.018	NaN	1.052	0.678	1.039	1.016	0.587	1.009	1.033	0.992	0.971	NaN	0.962	0.996	NaN	1.029	1.046	1.026	1.039	1.047	0.97	1.073	1.007	0.994	1.042	1.011	1.064	NaN	0.994	1.107	1.038	1.027	1.018	0.956	1.05	1.026	NaN	1.017	NaN	1.015	0.956	1.041	0.94	1.046	1.055	0.994	NaN	1.038	0.927	1.053	1.018	1.123	1.071	1.019	1.063	1.028	1.023	1.065	1	1.04	1.02	1.051	NaN	NaN	1.071	1.013	-0.392	NaN	1.05	1.025	1.007	NaN	0.967	1.033	1.043	0.962	0.986	1.024	0.952	NaN	NaN	1.043	1.038	1.033	NaN	0.71	0.742	1.021	NaN	1.072	0.984	1.011	NaN	NaN	1.007	0.977	NaN	0.933	1.002	NaN	0.983	1.038	1.012	1.101	0.956	1.068	NaN	NaN	0.968	1.062	1.057	NaN	1.031	NaN	0.98	1.044	NaN	1.05	1.074	1.045	1.047	1.072	1.089	1.127	0.984	1.042	1.035	1.04	1.015	NaN	1.042	1.003	NaN	1.032	0.934	1.014	1.015	0.983	1.139	1.019	0.988	1.021	0.936	1.028	NaN	1.067	1.02	1.069	NaN	1.053	1.023	1.008	0.99	1.011	1.028	0.758	0.267	1.086	1.065	1.015	1.028	0.985	0.982	1.094	1.008	NaN	1.028	1.029	1.013	1.149	1.093	1.019	0.658	0.983	1.03	NaN	1.021	1.003	1.051	1.027	1.052	NaN	0.956	1.039	1.166	1.01	1.016	1.026	0.537	1.028	0.917	1.054	1.059	1.05	NaN	1.036	1.009	1.038	1.05	NaN	1.039	1.047	1.274	1.326	0.995	1.001	1.014	1.038	1.069	1.057	NaN	NaN	1.044	1.003	1.002	1.055	-0.614	0.996	1.024	1.11	1	NaN	1.03	NaN	1.006	NaN	0.979	1.063	1.052	0.983	NaN	0.741	0.727	0.757	1.04	1.021	NaN	0.995	0.993	1.012	0.986	NaN	NaN	1.031	1.045	1.018	NaN	0.999	1.077	1.082	NaN	1.009	0.987	1.035	1.039	1.035	0.993	1.038	NaN	1.014	1.037	1.039	0.966	1.059	0.955	1.02	0.912	1.04	1.006	1.03	1.002	0.968	1.006	1.007	1.023	0.889	1.056	NaN	NaN	1.024	1.03	0.989	1.012	NaN	NaN	NaN	NaN	NaN	NaN	NaN	NaN	NaN	NaN	NaN	NaN	NaN	NaN	NaN	NaN	NaN	NaN	NaN	NaN	NaN	NaN
BSUCTR20_control	1.053	0.965	1.042	-0.163	0.873	1.001	1.034	1.072	1.082	0.99	1.003	1.021	1.002	1.009	1.014	0.998	1.02	1.001	0.94	1.107	0.951	1.025	1.046	1.142	0.967	1.131	1.012	1.023	0.999	1.009	1.039	0.984	1.014	0.962	1.015	NaN	0.467	0.439	NaN	NaN	0.949	-0.105	1.031	1.005	0.954	0.987	0.99	0.911	1.026	0.906	0.988	1.012	1.014	1.075	0.964	1.051	1.011	1.04	0.997	1.008	0.962	0.751	0.992	1.025	1.023	1.077	1.029	1.012	0.681	0.805	NaN	0.98	1.037	1.02	0.856	0.969	0.408	1.015	1.1	1.026	0.965	1.176	1.044	1.01	1.068	1.003	0.683	0.581	0.989	0.969	0.792	0.974	1.022	1.04	1.034	1.018	1.066	NaN	1.018	1.033	1.045	1.035	0.658	1.007	NaN	0.986	1.017	1.039	0.993	1.02	0.99	1.006	0.956	-0.087	0.753	1.003	1.02	0.994	1.008	1.18	NaN	NaN	0.987	NaN	NaN	0.891	NaN	0.751	0.894	-0.288	0.892	1.044	0.638	0.618	0.988	0.871	NaN	NaN	1.059	1.017	0.996	0.981	1.003	1.007	0.983	1.035	1.043	1.017	1.017	1.028	1.02	1.005	1.009	1.029	1.003	1.009	1.005	1.035	1.023	1.006	1.026	1.018	0.949	0.975	1.016	0.998	0.987	0.993	1.024	0.482	1.044	0.97	0.726	1.024	-0.32	1.046	1.139	0.266	NaN	NaN	NaN	NaN	0.496	NaN	NaN	0.986	0.886	NaN	0.725	0.509	0.685	NaN	-0.186	0.415	NaN	0.474	NaN	NaN	NaN	0.655	NaN	0.088	0.38	0.599	-0.006	NaN	0.985	0.282	0.89	0.925	0.527	NaN	NaN	-0.185	0.233	0.995	-0.305	1.048	NaN	0.209	0.507	0.748	0.987	1.025	1.047	1.026	0.905	0.869	-0.312	0.976	1.015	0.816	1.058	0.999	0.994	1.03	NaN	1.005	1.005	1.036	0.991	1.027	1.014	0.942	1.003	1.042	1.021	1.001	1.001	NaN	0.477	NaN	0.755	NaN	0.113	NaN	-0.131	0.469	0.379	0.938	1.048	1.002	0.463	NaN	0.481	0.338	1.144	0.532	0.896	0.963	0.997	0.576	0.579	1.104	0.434	0.929	0.997	0.969	0.792	0.42	1.02	0.91	0.518	0.397	0.996	0.934	0.906	1.024	0.395	1.026	0.947	0.997	1.066	0.951	1.02	1.01	1.004	1.038	0.986	NaN	NaN	-0.102	0.988	1.013	0.445	1.06	1.068	0.855	1.025	0.67	1.005	1.029	1.006	1.336	0.988	0.996	NaN	0.982	1.012	0.28	0.367	1.063	0.81	-0.293	NaN	NaN	1.042	1.012	1.042	NaN	1.133	0.959	1.009	0.977	0.998	NaN	0.894	0.913	0.961	1.045	1.014	1.014	NaN	0.964	1.008	NaN	0.996	1.032	1.013	NaN	0.998	1.016	1.033	1.017	1.115	NaN	1.024	0.999	1.014	0.984	1.014	1.136	1.125	1.058	1.039	1.006	1.014	1.011	1.005	NaN	1.044	NaN	1.022	1.012	NaN	1.016	0.876	1.034	1.073	1.035	0.406	1.007	1.022	0.895	1.02	0.974	1.079	1.037	0.999	0.966	1.042	1.089	1.013	1.031	1.094	1.062	0.975	1.057	NaN	0.992	0.998	NaN	1.026	NaN	1.052	1.022	1.046	1.02	1.01	0.976	1.059	0.834	0.992	NaN	1.096	1.002	1.027	1	1.04	1.018	1.076	1.027	1.098	1.053	0.989	0.866	1.04	1.138	1.015	1.033	1.085	NaN	1.033	0.981	1.023	0.922	1.008	1.049	NaN	1.018	1.029	1.041	0.955	0.997	1.027	NaN	1.02	NaN	1.033	0.997	1.035	1.032	0.996	NaN	1.025	1.036	1.053	NaN	1.015	0.883	1.023	0.994	0.987	1.027	1.065	1.038	1.043	1.045	1.041	1.006	1.066	1.031	0.649	1.024	1.012	1.087	NaN	NaN	1.007	1.065	0.976	1.101	0.928	1.023	1.072	1.052	1.056	1.046	NaN	1.041	1.027	1.049	1.023	0.99	1.01	NaN	0.959	NaN	0.984	0.988	0.996	0.997	1.024	0.997	1.106	0.911	1.02	1.022	1.05	0.849	1.025	1.011	1.039	1.022	1.02	NaN	1.036	0.963	0.999	0.975	1.009	NaN	0.997	1.037	1.054	1.022	1.037	1.055	NaN	1.013	NaN	1.01	1.078	1.014	1.036	NaN	1.03	1.03	1.089	NaN	1.04	1.019	1.027	0.987	0.958	1.02	1.084	1.022	0.994	1.002	0.976	1.115	1.031	1.018	0.998	1.018	0.997	1.037	1.027	NaN	0.984	0.941	1.004	1.024	1.025	1.106	1.141	0.917	1.016	1.031	1.014	1.082	0.94	1.025	1.019	NaN	0.965	0.946	1.115	1.029	1.019	0.992	1.005	1.066	1.027	1.046	1.076	1.032	1.002	1.062	0.97	0.995	0.943	1.023	0.978	1.009	1.043	1.029	1.027	1.027	1.016	1.018	0.96	0.992	1.015	0.986	NaN	0.911	1.018	1.133	0.778	0.971	1.106	1.034	0.822	NaN	NaN	1.049	1.016	1.003	NaN	1.015	1.012	1.054	0.977	NaN	1.058	1.005	1.026	1.016	1.041	1.077	0.92	0.998	1.029	1.007	1.014	1.148	1.02	1.004	1.027	NaN	0.893	0.971	0.983	0.989	0.981	1.018	1.032	0.997	1	1.038	1.008	1.046	1.036	1.022	1.024	1.021	1.017	1.035	1.002	1.023	0.984	0.96	1.024	1.028	NaN	1.058	0.997	1.01	NaN	1.047	1.086	1.009	0.997	1.027	1	NaN	1.049	1.031	1.026	1.064	0.98	1.05	1.027	1.029	1.028	1.017	NaN	1.047	0.937	1.04	0.963	1.019	0.982	1.126	1.13	1.049	1.001	1.057	-0.37	NaN	1.021	1.055	1	1.045	NaN	1.029	1.038	NaN	0.964	1.029	1.006	0.988	1.037	NaN	0.901	1.046	1.05	1.046	1.022	1.037	1.142	1.019	NaN	1.078	NaN	1.054	0.983	0.929	1.052	1.138	0.97	0.816	1.009	0.507	0.561	-0.208	1.029	1.001	1.304	1.31	1.223	1.079	1.342	1.323	1.513	1.198	1.264	1.212	1.272	1.184	NaN	0.991	1.003	1.039	1.006	1.018	1.021	1.022	1.053	0.973	0.965	0.965	0.948	0.982	1.016	1.034	1.034	NaN	1.005	0.957	1.025	1.117	1.008	1.017	0.988	0.984	0.914	0.973	1.107	NaN	0.995	1.018	0.933	1.003	1.029	1.072	1.085	1.033	1.01	0.971	1.013	1.035	NaN	1.034	1.045	1.039	1.023	0.975	1.028	1.021	1.01	0.998	0.977	1.023	0.946	1.038	0.988	NaN	NaN	1.009	0.993	1.009	1.023	1.013	1.025	1.001	NaN	1.011	0.992	1.026	1.014	1.016	1.015	0.97	1.057	1.073	1.031	1.029	0.803	1.015	1.077	1.048	1.021	1.017	1.07	1.064	1.059	0.994	NaN	1.028	1.026	1.008	NaN	1.041	0.907	NaN	0.353	0.99	0.975	1.02	0.961	0.95	1	0.938	1.015	1.058	1.108	1.092	NaN	1.174	-0.065	0.247	0.127	0.398	1.019	1.026	0.977	1.012	1.002	1.015	0.957	1.033	0.986	1.05	1.02	NaN	-0.069	-0.017	1.047	1.017	1.036	1.026	1.038	1.109	1.007	NaN	1.027	1.013	1.002	1.009	0.992	NaN	1.017	1.051	1.028	0.976	0.999	1.291	0.959	1.028	NaN	NaN	1.011	1.013	1.035	1.036	NaN	1.006	NaN	0.984	0.951	1.053	0.987	1.055	1.048	1.051	1.029	1.007	NaN	0.703	1.092	1.017	1.071	1.045	1.019	1.028	1.034	NaN	1.002	1.023	0.852	1.042	NaN	1.01	0.254	0.981	0.998	1.029	1.013	NaN	1.043	1.052	1.026	NaN	1.064	0.985	0.99	1.024	1.122	1.051	0.997	NaN	1.033	1.033	1.01	NaN	1.024	1.042	1	1.023	NaN	1.006	1.014	NaN	1.023	NaN	1.019	1.07	1.121	1.034	1.022	1.169	0.947	1.024	1	1.069	NaN	1.134	0.316	0.829	NaN	NaN	NaN	0.961	1.007	1.009	NaN	1.072	0.959	1.01	-0.166	1.01	0.246	1.053	0.981	1.014	1.042	1.032	1.024	1.018	1.02	1.021	1.002	1.005	NaN	1.031	0.695	1.046	1.096	0.633	0.98	1.01	NaN	0.947	NaN	1.019	1.045	NaN	1.031	1.042	1.019	1.006	1.028	0.992	1.06	0.996	1.051	1.03	1.038	1.04	1.038	1.023	1.097	1.025	1.015	1.082	1.023	1.017	1.013	NaN	1.024	0.829	1.018	0.976	1.056	0.959	0.998	1.02	0.992	NaN	1.035	0.932	1.026	1.013	1.13	1.073	0.978	0.999	1.045	1.027	1.066	1.014	0.996	1.001	1.002	1.038	1.095	1.071	0.999	-0.329	NaN	1.036	1.001	1.012	NaN	0.983	1.044	1.02	0.987	0.959	1.023	0.974	NaN	NaN	0.996	1.047	0.994	0.987	0.782	0.785	1.02	NaN	1.056	1.023	1.014	NaN	NaN	0.974	0.982	NaN	0.965	1.008	NaN	1.016	1.017	1.019	1.092	0.997	1.012	1.003	NaN	0.974	1.042	1.035	0.885	1.062	NaN	1.028	1.012	1.007	1.05	1.025	1.09	1.046	1.04	1.042	1.102	0.997	1.027	1.036	1.064	1.015	NaN	0.996	1.039	NaN	1.005	1.019	1.02	1.031	0.981	1.1	1.004	0.996	1.046	0.919	1.046	NaN	1.051	1.009	1.075	NaN	1.036	1.02	1.023	1.024	1.007	0.998	0.737	0.312	1.061	1.047	1.06	1.06	1.003	0.981	1.079	1.005	NaN	1.042	0.999	1.105	1.104	1.079	1.023	0.785	1.019	1.011	NaN	1.009	1.063	1.032	1.023	0.973	0.999	1.024	1.039	1.219	1.03	1.001	1.036	0.617	1.027	0.91	1.054	1.021	1.097	NaN	1.066	1.054	1.021	1.038	NaN	1.036	1.096	1.251	1.293	0.929	1.027	1.003	1.023	1.025	0.978	NaN	NaN	1.03	1.029	0.938	1.058	-0.511	1.008	1.032	1.082	1.012	1.077	1.043	NaN	1.027	NaN	0.983	1.013	1.005	1.02	NaN	0.74	0.763	0.697	1.021	0.976	NaN	1.026	1.041	1.012	1.024	NaN	NaN	1.029	1.055	1	NaN	1.021	0.979	1.015	0.987	1.032	1.007	1.034	1.024	1.038	1.004	1.005	0.937	1.041	1	1.044	0.967	1.051	1.045	1.07	1.004	1.017	1.029	1.063	1.042	1.011	1.016	1.014	1.083	0.864	1.004	0.982	NaN	1.032	1.035	1.037	1.027	NaN	NaN	NaN	NaN	NaN	NaN	NaN	NaN	NaN	NaN	NaN	NaN	NaN	NaN	NaN	NaN	NaN	NaN	NaN	NaN	NaN	NaN
BSUCTR21_control	1.012	0.97	1.033	-0.365	0.846	1.005	0.991	1.029	1.089	1.037	0.997	1.016	1.006	0.975	1.027	1.027	1.001	1.022	0.934	1.058	0.966	1.001	0.976	1.12	0.987	1.101	1.022	0.985	1.009	0.978	1.023	0.972	1.017	0.997	0.976	NaN	0.426	0.2	NaN	NaN	0.913	-0.003	1.018	0.99	0.968	1.012	0.961	0.894	1.044	0.924	0.98	1.025	0.979	1.043	0.97	1.031	1.019	1.012	1.013	0.986	0.952	0.759	1.009	1.012	1.026	1.047	1.064	1.02	0.712	0.826	NaN	1	1.047	1.005	0.831	0.979	0.504	0.997	1.112	0.993	1.005	1.161	0.998	0.971	1.08	1.01	0.7	0.622	0.96	0.944	0.771	0.997	1.029	1.034	1.023	0.997	0.982	NaN	1.019	1.019	0.975	1.039	0.731	0.983	NaN	0.999	1.049	1.005	1.015	1.037	0.996	1.015	0.989	0.059	0.835	1.023	0.968	0.967	1.003	1.184	NaN	NaN	0.918	NaN	NaN	0.868	NaN	0.77	0.892	-0.296	0.925	1.036	0.712	0.531	1.007	0.874	0.259	0.781	1.041	1.021	1.005	0.989	0.997	0.964	0.978	1.017	1.034	0.992	1.021	1.002	0.986	0.997	1.011	1.01	1.008	1.002	1.005	1.009	1.003	0.988	1.02	0.976	0.971	0.969	1.017	1.032	0.96	1.023	1.019	0.462	1.025	1.015	0.747	0.969	-0.437	1.058	1.098	0.356	NaN	NaN	NaN	NaN	0.561	NaN	NaN	0.984	0.898	NaN	0.743	0.514	0.697	NaN	-0.018	0.456	NaN	0.472	NaN	NaN	NaN	0.78	NaN	-0.107	0.537	0.707	0.168	NaN	0.999	0.397	0.965	0.941	0.693	NaN	NaN	-0.524	0.332	0.991	-0.067	1.059	NaN	0.249	0.475	0.719	1.023	0.991	1.052	0.98	0.892	0.926	0.107	0.998	0.988	0.834	0.944	1.043	0.989	1.008	0.395	1.022	0.985	0.999	1.016	1.006	0.996	0.936	0.976	0.984	1.018	0.963	0.999	NaN	0.502	NaN	0.75	NaN	0.147	NaN	0.126	0.527	0.468	0.952	0.995	1.01	0.392	0.128	0.412	0.478	1.146	0.594	0.869	0.997	1.014	0.546	0.541	1.087	0.399	0.969	0.995	0.989	0.806	0.387	1.013	0.987	0.477	0.551	0.991	0.929	0.927	0.97	0.444	1.006	1	0.941	0.961	0.971	1.011	0.995	0.965	0.995	1.018	NaN	NaN	-0.005	0.961	1.006	0.329	0.996	1.006	0.902	1.021	0.701	0.967	1.028	0.993	1.349	1.006	1.032	NaN	0.937	0.978	0.4	0.509	0.999	0.743	0.042	NaN	NaN	1.002	1.013	1.021	NaN	1.108	0.933	1.004	0.96	0.981	NaN	0.919	0.894	1.049	1.044	0.985	0.99	NaN	1.007	0.978	NaN	0.962	0.949	1.002	NaN	0.983	1.003	1.014	0.967	1.054	NaN	0.989	1	1.025	1.011	1.012	1.093	1.097	1.095	1.039	1.007	1.023	0.998	1.023	NaN	1.02	NaN	1.035	1.024	NaN	1.001	0.81	0.995	1.038	0.983	NaN	0.993	0.983	0.896	0.986	0.959	1.119	1.069	1.011	0.976	0.988	1.085	0.99	0.993	1.072	1.117	0.999	0.969	NaN	0.982	1.008	0.954	1.044	NaN	1.096	1.026	0.998	0.998	0.985	0.974	1.019	0.865	1.036	NaN	1.013	0.995	1.004	0.977	1.035	0.982	1.029	0.988	1.072	1.009	1.012	0.985	1.048	1.093	0.989	1.016	1.093	NaN	0.98	1.003	1.013	0.891	0.988	1.039	NaN	0.985	1.012	1.015	0.937	0.998	1.009	NaN	0.991	NaN	1.011	0.995	0.993	1.005	0.987	0.902	0.987	0.993	1.045	0.977	0.979	0.964	0.981	1.057	0.993	1.016	1.069	1.034	1.015	0.998	1.09	1.024	1.046	1.009	0.696	1.004	1.065	1.116	NaN	NaN	0.986	0.932	1.052	1.012	0.998	0.966	0.923	0.94	1.042	1.029	NaN	1.032	1	0.975	1.051	1.007	0.999	NaN	0.936	NaN	0.968	1.03	1.016	0.975	1.001	0.954	1.084	0.987	1.021	1.005	1.043	0.839	0.969	1.015	0.964	0.946	1.037	NaN	1.004	0.99	0.97	0.981	0.99	NaN	0.961	1.046	1.014	1.019	1.003	0.989	0.911	0.967	NaN	0.974	1.041	1.023	1.052	NaN	1.011	0.994	1.035	NaN	0.992	0.997	1.061	0.965	0.941	0.988	1.042	0.969	0.947	1.032	0.96	1.113	0.981	0.991	1.009	0.971	1.052	1.005	1.021	1.032	1.056	0.962	0.974	0.992	1.011	1.107	1.131	0.948	1.009	1.056	1.01	1.065	0.969	1.016	1.016	NaN	0.96	0.94	1.122	1	1.016	1.027	0.976	1.028	1.005	1.002	1.017	1.009	0.984	1.038	0.946	1.009	0.959	0.945	0.99	1.03	1.075	1.07	1.02	1.007	1.015	1.004	0.976	0.928	1.004	1.013	1.078	0.871	1.032	1.196	0.353	0.99	1.049	1.069	0.816	NaN	NaN	1.017	1.013	0.968	0.977	1.017	0.965	1.031	0.98	NaN	1.013	1.02	0.995	0.986	1.005	1.05	0.904	1.021	0.956	1.005	0.994	0.929	0.969	0.975	1.006	NaN	0.935	0.964	0.995	0.986	0.936	0.973	1.011	1.039	1.005	0.987	0.957	1.017	0.965	0.982	0.989	1.007	0.995	1.045	1.003	0.995	1.037	1.023	1.025	1.039	0.984	1.031	0.959	1.023	NaN	1.062	1.027	0.988	1.023	1.012	0.994	0.991	1.028	0.989	1.051	1.055	0.991	1.027	1.003	0.975	0.988	1.007	NaN	1.044	0.921	0.977	0.97	0.973	1.022	1.084	1.144	1.022	0.986	1.031	-0.294	NaN	1.005	1	1.004	1.055	1.018	0.999	1.035	NaN	0.955	1.006	1.015	1.025	1.001	1.237	0.928	1.023	1.004	1.056	0.988	0.968	1.072	1.033	NaN	1.093	NaN	1.073	0.981	0.893	1.064	1.109	0.979	0.849	0.999	0.7	0.519	-0.638	1.039	1.017	1.366	1.38	1.249	1.047	1.395	1.391	1.36	1.301	1.292	1.459	1.304	1.288	NaN	0.946	0.973	0.993	1	1.003	1.058	1	1.043	1.028	0.928	1.036	0.878	1.005	0.998	1.041	1.028	NaN	0.972	0.95	0.98	1.107	1.015	0.965	0.982	0.958	0.878	0.951	1.098	NaN	0.982	1.03	NaN	1.009	1.007	1.04	1.038	1.029	0.99	0.953	1.007	1.007	NaN	1.021	1.039	1.022	1.035	0.982	0.994	1.035	0.983	0.959	0.999	1.021	0.989	1.02	0.987	0.996	NaN	1.029	1.003	0.977	1.087	0.961	1.034	0.963	NaN	0.939	1.024	1.003	0.995	1.026	1.004	0.975	1.019	1.112	1.001	1.053	0.816	1.047	1.053	1.007	1.007	0.988	1.036	1.097	0.992	0.987	NaN	1.066	0.985	1.084	NaN	0.997	0.971	NaN	0.591	1.002	1.108	1.015	0.956	0.907	1.006	0.951	1.028	1.004	1.062	0.993	NaN	1.161	0.29	0.53	-0.016	0.516	0.986	1.011	0.961	0.98	0.999	1.012	0.936	1.022	1.042	0.997	1.008	NaN	-0.149	0.009	1.015	1.024	1.028	1.034	1.045	1.039	0.979	NaN	1.006	0.948	1.01	0.987	1.03	NaN	0.969	1.043	1.023	0.976	0.989	1.201	0.938	1.012	NaN	0.978	1.003	1.014	1.001	0.997	NaN	0.959	NaN	0.928	0.967	1.051	0.888	1.014	1.019	1.037	1.006	0.97	NaN	0.764	1.038	1.009	1.079	1.014	0.979	1.017	1.013	NaN	1.011	1.017	0.858	0.999	NaN	0.97	0.306	0.985	1.024	1.043	1.005	NaN	1.027	1.002	1.014	NaN	0.987	1.024	0.995	1.01	1.08	1.064	1.038	NaN	1.002	0.972	1.002	1.05	0.991	1.064	0.975	1.037	NaN	0.996	0.996	NaN	0.982	NaN	0.969	1.087	1.104	1.016	0.985	1.087	0.956	0.991	0.997	1.034	NaN	1.086	0.438	0.91	NaN	NaN	0.968	1.004	1.025	1.059	0.987	0.998	0.932	1.01	-0.25	1.018	0.293	1.019	0.963	0.953	1.017	0.964	0.991	0.947	0.951	0.98	1.004	1.021	NaN	0.997	0.713	1.047	0.988	0.598	1.003	1.004	1.084	0.966	NaN	1.001	1.005	1	1.011	1.002	0.984	0.932	1.017	0.989	1.062	0.995	0.995	1.049	0.973	1.041	1.044	1.014	1.051	0.992	1.03	1.042	0.978	1.089	1.012	NaN	1.008	0.984	0.966	1.003	1.029	0.9	0.967	1.006	0.992	NaN	1.02	0.935	1.063	1.019	1.065	1.082	0.955	1.051	1.023	1.022	1.051	1.016	0.964	0.96	1.072	NaN	NaN	1.117	0.973	0.007	NaN	1.029	1	1.019	NaN	1.042	0.942	1.032	0.957	0.997	1.011	0.987	NaN	NaN	0.999	0.948	1.014	1.02	0.827	0.82	1.011	NaN	1.104	0.983	1.029	NaN	NaN	0.914	0.982	NaN	0.952	0.992	NaN	0.971	0.986	0.995	0.982	1.003	0.99	1.005	1.031	0.956	0.989	1.038	0.882	0.991	NaN	0.99	1	1.023	1.028	1.018	1.009	1.011	1.058	1.026	1.122	0.942	1.046	0.99	0.995	1.03	NaN	1.073	1.026	NaN	1.016	1	1.024	0.991	1.055	NaN	0.998	0.976	0.988	0.915	1.058	1.062	1.042	0.994	1.059	NaN	1.038	1.001	1.029	1	1.013	0.975	0.826	0.226	1.041	1.06	1.036	0.991	1.008	0.977	1.064	0.97	NaN	1.022	1.019	1.029	1.092	1.076	1.004	0.643	0.973	1.02	0.813	0.977	1.039	1.048	0.996	1.003	0.991	1.016	0.99	1.131	1.045	1.024	1.019	0.698	1.001	0.959	1.027	1.015	1.047	NaN	1.124	1.006	0.996	1.034	NaN	1.047	1.108	1.239	1.281	0.992	1.015	0.993	0.985	0.979	0.974	NaN	NaN	1.008	0.967	0.966	1.026	-0.1	1.01	0.966	1.033	1.042	0.984	1.025	NaN	1.028	NaN	0.976	1.005	0.96	0.985	NaN	0.734	0.722	0.786	0.976	1.033	NaN	0.988	1.026	0.991	0.987	NaN	NaN	1.005	1.052	0.975	NaN	0.98	0.989	1.003	0.989	0.986	0.961	0.995	1.023	1.009	0.984	1.024	1.002	1.036	1.002	1.027	1.021	1.039	1.041	1.022	1.01	1.044	1	1.028	1.039	0.989	0.946	1.029	0.991	0.856	0.993	0.965	NaN	1.032	1.011	1.027	0.983	NaN	NaN	NaN	NaN	NaN	NaN	NaN	NaN	NaN	NaN	NaN	NaN	NaN	NaN	NaN	NaN	NaN	NaN	NaN	NaN	NaN	NaN
BSUCTR22_control	0.977	0.932	0.941	-0.444	0.859	0.987	1.007	0.988	1.052	NaN	0.959	0.976	0.982	0.978	0.983	1.004	0.988	0.988	0.919	1.029	0.962	1.02	1.01	1.084	0.945	1.103	0.996	0.957	0.974	0.973	0.987	0.947	0.982	0.948	0.981	NaN	0.391	0.267	NaN	NaN	0.95	0.14	0.958	0.998	0.902	0.97	0.957	0.843	1.016	0.917	1.022	1.044	0.948	1.042	0.958	1.022	0.982	1.01	0.991	0.998	0.904	0.763	0.996	0.975	1.006	1.025	0.995	0.987	0.698	0.756	NaN	1	1.031	0.997	0.834	0.993	0.524	0.994	1.073	0.98	0.963	1.18	0.995	1.057	1.138	0.997	0.66	0.583	0.904	0.922	0.738	0.957	1.003	0.978	0.964	0.991	1.018	NaN	1.033	1.018	1.011	1.03	0.655	1.003	NaN	0.982	NaN	1.014	0.957	0.962	0.997	0.989	0.94	-0.034	0.85	0.99	0.966	0.946	0.999	1.163	NaN	NaN	0.987	NaN	NaN	0.843	NaN	0.738	0.896	-0.305	0.832	1.045	0.625	0.61	1	0.834	0.242	0.807	1.038	0.984	1.038	0.944	0.96	0.981	0.951	1.01	1.014	0.976	0.997	0.971	0.986	1.009	0.982	0.982	1.009	1	0.996	0.974	0.985	0.965	1.004	0.977	0.982	0.971	0.99	0.975	0.995	1.019	0.958	0.474	1.01	0.997	0.676	0.95	-0.412	1.03	0.945	0.24	NaN	NaN	NaN	NaN	0.423	NaN	NaN	0.928	0.853	NaN	0.744	0.371	0.563	NaN	-0.134	0.496	NaN	0.421	NaN	NaN	NaN	0.583	NaN	0.152	0.311	0.589	0.149	NaN	0.948	-0.074	0.95	0.905	0.505	NaN	NaN	-0.433	0.184	0.944	-0.411	1.024	NaN	0.181	0.41	0.705	0.983	0.993	1.03	0.978	0.869	0.885	-0.037	0.946	0.946	0.839	0.982	0.967	0.956	0.984	0.255	1.028	0.979	0.993	1.013	0.995	0.996	0.917	0.99	1.027	1.006	0.98	0.992	NaN	0.502	NaN	0.714	NaN	0.132	NaN	0.192	0.473	0.408	0.833	1.005	0.964	0.371	0.287	0.563	0.371	1.106	0.706	0.869	0.932	0.953	0.541	0.621	1.056	0.362	0.956	0.988	0.948	0.779	0.345	0.995	0.942	0.434	0.434	0.997	0.912	0.926	0.971	0.58	0.954	0.959	0.972	1.005	NaN	1.021	0.98	0.953	1	0.995	NaN	NaN	0.019	0.963	0.993	0.249	1.026	1.035	0.819	0.974	0.683	0.986	0.968	0.961	1.319	1.071	1.011	NaN	0.946	0.983	0.521	0.408	1.139	0.789	-0.352	NaN	NaN	0.978	1.003	0.986	NaN	1.093	0.991	0.998	0.946	1	NaN	0.875	0.911	1.015	1.022	1.015	0.979	NaN	0.991	0.985	NaN	0.943	0.972	0.994	NaN	1.001	1.032	0.984	1.028	1.065	NaN	0.992	0.987	0.989	0.988	0.976	1.101	1.096	1.039	1	0.997	0.957	0.998	0.978	NaN	1.021	NaN	0.99	1.038	NaN	0.977	0.882	0.983	1.012	0.938	0.292	0.992	0.983	0.845	0.943	0.996	1.05	1.042	1.037	0.96	1.04	1.033	0.98	0.994	NaN	1.003	0.977	0.979	NaN	1.029	1.013	0.929	0.98	NaN	1.024	0.987	1.003	0.997	1.021	0.824	1.044	0.884	1.022	NaN	1.078	0.976	0.982	0.987	0.998	0.987	NaN	1.015	1.068	1.013	1.006	0.977	1	1.137	0.983	1	1.035	NaN	1.029	NaN	1.03	0.883	0.976	1.009	NaN	0.979	1.012	1.006	0.936	0.994	1.002	NaN	0.991	0.854	1.013	1.001	1.014	0.996	0.953	NaN	0.976	0.976	1.021	1.052	0.991	1.01	0.989	1.086	1.028	0.99	1.042	1.005	0.994	1.073	1.033	0.992	1	0.989	0.642	0.973	0.96	1.084	NaN	NaN	0.958	1.026	0.973	1.068	0.923	0.977	0.993	1.022	0.997	1.044	NaN	1.008	0.962	0.987	1	0.951	0.986	NaN	0.96	NaN	0.954	0.969	1.009	0.987	0.999	0.951	1.06	1.021	NaN	1.02	1.014	0.768	0.973	1.003	1.026	0.976	0.999	NaN	0.998	0.957	0.97	0.936	0.998	NaN	0.97	1.03	0.971	1.001	1.006	0.976	0.969	1.01	NaN	0.984	1.004	0.972	1.012	NaN	0.999	0.992	1.027	NaN	0.964	0.992	1.011	0.973	0.931	0.983	1.046	1.002	0.963	1.009	1.005	1.07	1.018	0.991	0.985	1.028	0.994	0.996	0.984	0.874	0.956	0.935	1.019	0.976	0.99	1.09	1.092	0.915	1.014	1.034	0.995	1.074	0.958	0.997	0.971	NaN	0.938	0.917	1.107	1.013	0.987	1.005	0.989	1.062	1.015	1	1.012	1.004	0.98	0.992	0.991	0.935	0.895	0.953	0.989	1.01	0.993	1.016	0.98	1.002	0.968	0.975	0.963	0.95	0.995	0.979	NaN	0.864	0.963	1.027	0.707	1.03	1.01	NaN	0.809	NaN	NaN	1.028	1.005	0.967	NaN	0.99	0.982	0.995	0.974	0.977	0.993	0.97	0.999	0.986	1	1.023	0.896	0.978	0.979	0.958	0.981	NaN	0.949	1.034	0.996	NaN	0.889	0.965	0.982	0.959	0.986	0.983	0.971	0.944	0.975	0.86	0.948	0.99	0.97	1.004	0.997	0.98	1.003	0.979	0.976	1.005	0.983	0.995	0.981	1.031	NaN	1.034	0.947	1.01	NaN	1.004	1.061	1.011	1.051	0.985	0.982	NaN	1.006	1.005	0.981	1.037	0.96	1.011	1	1.003	0.9	1.019	NaN	1.005	0.853	0.956	0.928	0.992	0.902	1.094	1.075	1.003	0.969	0.993	-0.597	NaN	0.977	1.065	0.957	1.039	NaN	0.993	1.027	NaN	1.009	1.006	1.007	0.986	0.97	1.044	0.873	0.984	0.977	1.039	0.975	0.97	1.115	0.981	NaN	1.042	NaN	1.019	1.001	0.929	1.044	1.032	0.934	0.842	1.022	0.483	0.514	-0.299	0.972	0.983	1.265	1.29	1.175	1.129	1.303	1.3	NaN	1.395	1.237	1.238	1.252	1.196	NaN	0.946	0.978	1.041	0.96	1.005	1.004	1.01	1.007	0.997	0.932	0.976	0.949	0.964	0.991	1.016	1.031	NaN	0.982	0.97	0.981	1.093	1.076	0.996	0.981	0.952	0.931	0.95	1.056	NaN	0.908	0.973	0.92	0.999	0.982	0.992	1.044	0.998	0.988	1.031	0.992	0.995	NaN	0.974	0.978	0.984	1.024	0.95	0.991	1	0.981	0.943	0.966	1.023	0.97	0.991	0.99	NaN	NaN	0.984	0.978	1.024	0.966	0.987	1.011	0.979	NaN	0.917	0.981	1.012	1.005	0.978	1.057	0.953	0.965	1.038	0.997	0.997	0.793	1.001	1.035	0.975	0.988	1	1.05	1.074	1.036	1.002	NaN	1.026	1.009	1.014	NaN	1.076	1.006	NaN	0.389	0.941	0.986	1.003	0.91	0.943	0.974	0.915	0.998	0.997	NaN	1.116	NaN	NaN	-0.072	0.199	-0.051	0.423	0.986	1.013	0.916	1.011	0.925	0.983	NaN	0.952	0.96	0.999	1.029	NaN	-0.043	-0.079	1.014	0.966	1.008	1.009	0.973	1.115	0.985	NaN	0.931	0.955	0.981	0.937	0.971	0.965	0.963	1.03	NaN	0.943	0.958	1.287	0.921	0.975	NaN	NaN	1.015	0.997	0.977	0.976	NaN	0.972	NaN	0.993	0.953	0.996	0.95	1.069	1.001	0.989	0.977	0.991	NaN	0.695	1.07	1.007	1.012	0.993	0.973	1.023	0.973	NaN	0.968	1.033	0.828	0.999	0.972	0.962	0.275	0.971	0.998	1.003	1.005	NaN	1.018	1.043	0.966	NaN	1	1.006	0.973	1.049	1.037	0.971	1.011	NaN	0.989	1.01	0.993	NaN	1.016	0.946	0.96	0.987	0.956	0.997	0.991	NaN	0.979	NaN	0.988	1.041	1.137	1.007	0.976	1.082	0.925	0.977	0.957	1.026	0.936	1.056	0.413	0.81	NaN	NaN	0.86	0.96	1.023	1.015	NaN	1.013	0.937	1.001	0.007	1.008	0.304	1.027	NaN	0.992	1.015	1.015	0.985	1.062	0.981	0.979	0.994	0.995	NaN	1.014	0.642	1.032	1.023	0.619	0.996	0.959	NaN	0.977	NaN	1.013	1.014	NaN	1.043	0.984	1.003	0.99	1.021	0.988	1.009	0.96	1.018	1.017	1.012	1.024	0.974	0.973	1.062	1.009	1.004	1.001	1.005	0.986	0.984	NaN	0.989	0.995	0.954	0.916	1.008	0.942	1.045	0.999	0.956	NaN	1.004	0.897	1.039	0.988	1.08	1.034	0.962	0.981	0.993	0.99	1.037	1.014	0.975	0.975	1.05	0.991	NaN	1.059	0.972	0.028	NaN	1.007	0.991	1.001	NaN	0.933	0.944	1.007	0.934	0.917	0.992	0.949	NaN	NaN	1.016	1.062	1.013	1.037	0.766	0.743	0.994	NaN	1.044	0.986	0.999	NaN	NaN	0.922	0.926	NaN	1.001	0.986	NaN	0.971	0.986	0.962	0.996	0.989	1	0.953	1.04	0.97	1.003	0.983	0.875	1.026	NaN	0.951	1.017	NaN	1.021	1.014	1.039	1.023	1.004	1	1.087	0.936	1.019	0.987	0.982	0.973	NaN	1.059	1.028	NaN	0.962	1.006	1.016	0.985	0.99	1.066	0.999	0.995	1.029	0.926	0.987	NaN	1.024	0.974	1.036	NaN	1.009	1.003	0.978	0.977	1	0.979	0.757	0.294	1.032	1.023	1.005	1.108	0.984	0.986	1.051	0.992	NaN	1.004	0.994	1.029	1.085	1.041	1.026	0.742	0.984	0.995	NaN	0.995	1.027	0.998	0.983	0.984	NaN	1.032	1.027	1.148	1.029	1.008	0.991	0.641	0.993	0.898	1.049	1.012	1.029	NaN	1.033	0.961	1.033	0.995	NaN	0.995	1.098	1.248	1.277	0.967	0.991	0.987	1.022	0.972	1.012	NaN	NaN	1.054	0.982	0.971	1.011	-0.185	0.962	1.011	1.068	0.983	1.008	1.028	NaN	1.027	NaN	0.977	0.997	0.995	0.98	NaN	0.748	0.655	0.69	0.995	1.045	NaN	0.979	1.033	0.975	0.978	NaN	NaN	0.981	1.041	0.961	NaN	0.995	1.012	0.985	1.011	0.962	0.992	0.997	1.011	1.027	0.985	0.977	0.847	0.992	0.984	1.008	1.012	1.012	1.043	1.044	0.981	1.023	1.01	1.063	0.989	0.988	0.974	1.024	1.05	0.843	0.961	0.948	0.844	1.014	1	1.003	0.991	NaN	NaN	NaN	NaN	NaN	NaN	NaN	NaN	NaN	NaN	NaN	NaN	NaN	NaN	NaN	NaN	NaN	NaN	NaN	NaN	NaN	NaN
BSUCTR23_control	1.051	0.931	0.987	NaN	0.901	0.981	1.009	0.98	1.079	1.001	0.969	1.006	1.005	1.018	0.984	0.996	0.966	1	0.917	1.065	0.979	1.003	1.001	1.081	0.939	1.139	1.048	1.061	0.984	1.009	1.057	0.971	1.013	0.982	0.996	NaN	0.582	0.436	NaN	NaN	0.961	0.131	1.073	0.989	0.969	1.019	1.001	0.879	1.015	0.925	1.019	1.022	1.011	1.006	0.991	1.006	1.005	0.999	0.962	1.011	0.972	0.576	0.98	1.067	1.031	1.082	1.069	1.003	0.701	0.818	NaN	1.016	1.03	1.02	0.834	1	0.604	0.984	1.091	0.98	1.001	1.179	0.961	0.977	1.078	1.01	0.73	0.599	0.924	0.935	0.833	0.956	1.043	1.045	1.02	1.028	1.035	NaN	1.034	1.054	0.988	1.029	0.685	1.054	NaN	1.011	NaN	1.02	0.937	0.968	1.011	0.996	0.972	0.077	0.814	1.037	0.972	0.936	0.989	1.181	NaN	NaN	0.927	NaN	NaN	0.918	NaN	0.768	0.942	-0.362	0.876	1.054	0.713	0.651	0.999	0.92	NaN	0.887	1.033	0.997	1.007	0.984	0.968	1.019	0.977	1.012	1.03	1.003	0.997	0.997	0.98	1.005	0.99	0.999	1.02	1.032	1.035	1.002	1.005	0.998	0.995	0.99	0.998	0.993	1.004	1.024	0.969	1.038	1	0.55	1.025	0.954	0.741	0.98	-0.409	1.033	1.108	0.397	NaN	NaN	NaN	NaN	0.517	NaN	NaN	0.985	0.988	NaN	0.843	0.572	0.683	NaN	-0.106	0.492	NaN	0.427	NaN	NaN	NaN	NaN	NaN	-0.158	0.462	0.644	0.139	NaN	1.017	0.611	0.995	0.914	0.631	NaN	NaN	-0.395	0.319	1	-0.112	1.056	NaN	0.393	0.508	0.725	1.013	1.013	1.042	0.992	0.906	0.95	-0.323	0.963	1.009	0.88	0.986	0.993	0.975	1.013	0.462	1.023	1.011	0.999	0.995	1.018	0.973	0.92	0.999	0.974	0.976	0.992	0.988	NaN	0.461	NaN	0.779	NaN	0.168	NaN	0.144	0.528	0.537	0.965	0.99	1.002	0.565	0.579	0.366	0.339	1.129	0.287	0.862	0.954	0.953	0.602	0.465	1.085	0.377	1.005	1.022	0.966	0.807	0.386	1.01	0.926	0.386	0.463	0.99	0.9	0.893	0.977	0.48	0.951	0.974	0.979	1.019	NaN	1.008	1.019	1.048	1.005	1.009	NaN	NaN	-0.005	0.972	1.053	0.418	1.026	0.984	0.916	1.003	0.666	0.946	1.014	0.944	1.343	0.987	1.033	NaN	0.99	0.987	0.377	0.419	1.051	0.723	-0.213	NaN	NaN	0.976	1.027	1.007	NaN	1.073	0.995	0.988	0.969	1	NaN	0.907	0.932	0.934	1.054	1.019	1.017	NaN	0.997	0.977	NaN	0.938	1.026	1.032	NaN	0.993	1.007	1.014	1.042	1.089	NaN	0.993	0.997	1.019	0.974	0.988	1.128	1.108	1.068	0.999	1.017	1.047	1.013	1.02	NaN	1.03	NaN	1.018	1.019	NaN	1.005	0.89	1.02	0.979	1.057	0.401	0.996	1.028	0.891	0.981	1.024	1.042	1.036	1.064	0.995	0.971	1.081	1.005	0.971	NaN	1.061	1.016	0.934	NaN	0.98	1.026	NaN	1.007	NaN	1.045	1.039	1.059	1.01	1.01	NaN	1.038	0.94	1.045	NaN	1.035	1.045	0.993	1.029	1.021	0.98	0.953	1.005	1.086	1.013	0.982	NaN	1.042	1.167	1.026	1.016	1.075	NaN	1.021	0.981	0.996	NaN	0.978	1.026	NaN	1.009	1.031	1.014	0.943	1.034	1.024	NaN	0.971	NaN	1.009	1.017	1.032	1.029	1.026	NaN	0.98	1.042	1.04	NaN	1.021	1.05	0.993	1.069	0.983	1.031	1.04	1.064	1.024	1.013	1.001	1.013	1.023	1.022	0.651	1.031	1.021	1.095	NaN	NaN	0.966	0.97	1.024	1.111	0.954	1	1.014	1.036	1.034	1.034	NaN	1.003	1.026	0.958	1.007	1.024	0.982	NaN	0.966	NaN	0.996	1.025	1.025	1.046	1.001	0.999	1.105	NaN	NaN	1.003	1.023	0.847	0.995	0.969	1.001	1.007	1.039	NaN	1.026	0.988	0.992	0.997	1.001	NaN	0.98	1.015	1.077	1.015	1.047	1	NaN	0.996	NaN	1.014	1.039	1.013	1.042	NaN	1.027	0.993	1.035	NaN	1.017	0.989	1.069	0.987	0.966	0.999	1.06	0.998	0.992	1.032	0.962	1.078	1.013	1.004	1.006	1.069	1.01	1.011	1.026	NaN	1.03	0.955	1.025	1.014	1.028	1.099	1.079	0.998	1.016	1.021	1.02	1.039	0.988	1.01	1.038	NaN	0.965	0.938	1.114	0.978	0.997	1.019	0.993	1.053	1.037	1.015	1.05	1.027	1.025	1.009	0.951	1.049	0.934	0.915	1.066	0.994	0.992	1.03	1.017	0.999	0.979	0.999	0.974	0.965	1.027	0.995	NaN	0.926	0.981	1.029	0.724	1.028	1.054	NaN	0.718	NaN	NaN	1.019	0.989	1.011	0.917	1.009	1	1.04	1.005	0.964	0.998	1.018	1.023	1.04	1.038	1.027	0.934	0.975	0.998	0.999	0.986	0.927	0.988	1.021	1.02	NaN	0.886	0.979	0.992	0.96	1.028	1.035	0.992	0.976	0.968	1.001	1.024	1.015	1.012	1.038	1.001	0.98	0.992	0.989	1.003	1.059	1.076	1.042	0.986	1.011	1.023	1.022	0.944	1.024	NaN	1.031	1.118	1.026	1.026	1.026	0.979	NaN	1.028	1.013	1.069	1.035	0.974	1.037	1.047	1.029	NaN	0.981	NaN	1.024	0.937	0.991	1.011	1.032	0.97	1.105	1.1	1.008	0.971	0.97	-0.285	NaN	1.03	1.089	0.988	1.045	0.858	1.029	1.064	NaN	0.974	1.037	1.008	1.045	1.023	0.744	0.902	1.033	1.009	1.039	1.02	0.998	1.117	1.049	NaN	1.059	NaN	1.079	1.006	0.922	1.043	1.096	0.99	0.859	1.039	0.497	0.543	-0.473	1.028	0.972	1.267	1.313	1.186	1.063	1.338	1.302	NaN	1.331	1.221	1.275	1.315	1.297	NaN	0.998	0.979	0.971	0.956	1.005	1.028	1.014	1.033	1.062	0.941	0.995	0.955	0.984	1.004	1.013	1.04	1.059	0.993	NaN	1.016	1.078	0.992	1.035	1.005	0.981	0.898	0.959	1.07	NaN	1.016	0.993	NaN	1.009	0.965	1.034	1.043	1.028	0.98	0.945	0.995	1.028	NaN	1.018	0.957	1.023	1.033	0.96	1.011	1.033	1.006	0.97	0.976	1.02	1.031	1.037	1.022	1.003	NaN	1.035	1.004	NaN	1.009	0.99	1.005	1.009	NaN	0.979	0.999	1.029	1.034	0.995	1.014	0.962	1.04	1.046	1.012	1.018	0.829	1.024	1.026	NaN	1.013	1.017	1.084	1.069	1.058	1.039	NaN	1	0.992	1.023	NaN	1.049	0.976	NaN	0.416	0.987	0.986	0.991	0.963	0.954	0.994	0.959	1.034	1.026	1.083	1.029	NaN	NaN	-0.236	-0.295	0.233	0.378	0.987	1.006	0.981	1.04	0.979	1.014	NaN	1.025	0.962	1.002	1.027	NaN	-0.092	0.013	1.026	0.996	1.039	1.014	1.038	1.207	0.98	NaN	0.967	1.016	1.005	0.918	1.008	NaN	0.965	1.067	0.968	0.979	1.011	1.264	0.878	1.028	NaN	NaN	1.002	0.986	1.023	1.019	NaN	1.021	NaN	0.994	0.947	1.043	0.939	1.024	1.021	1.017	1.021	0.989	NaN	0.746	1.07	1.008	1.092	1.028	0.968	1.022	1.024	NaN	1.001	1.06	0.865	1.016	NaN	1.006	0.27	0.988	0.946	1.013	1.032	NaN	0.945	1.093	1.026	NaN	1.013	1.017	0.996	0.989	1.088	1.01	1.073	NaN	1.043	1.001	0.996	NaN	1.02	1.049	1.033	1.02	NaN	1.021	1.012	NaN	0.992	NaN	1.022	1.053	1.122	1.011	1.018	1.117	0.945	1.016	0.991	1.013	NaN	1.105	0.385	0.851	NaN	NaN	NaN	0.98	1.01	1.007	NaN	1.083	0.966	1.015	-0.238	1.012	0.29	1.035	NaN	0.963	1.025	0.989	1.013	NaN	0.982	1.008	1.048	1.001	NaN	1.057	0.719	1.072	1.055	0.625	0.993	1.016	1.013	1.016	NaN	1.012	1.042	NaN	1.015	1.026	1.023	0.992	1.008	1.036	1.02	1.042	1.023	1.044	1.012	1.028	0.997	0.98	1.056	1.03	1.018	1.014	1.002	1.014	1.008	NaN	1.008	0.956	1.024	0.975	1.031	0.963	1.015	1.009	1.024	NaN	1.03	0.922	1.068	1.005	1.036	1.062	0.956	0.984	1.006	0.987	1.017	1.022	0.964	0.993	1.025	NaN	NaN	1.066	0.981	0.109	NaN	1.027	0.998	0.984	NaN	0.945	0.961	1.019	0.982	0.956	0.997	0.942	NaN	NaN	1.003	1.037	1.007	NaN	0.784	0.775	0.992	NaN	1	0.982	1.009	NaN	NaN	0.934	0.96	NaN	0.955	0.982	NaN	1.011	1.002	0.972	1.046	0.937	1.032	0.871	1.077	1.021	0.996	0.997	NaN	1.028	NaN	0.964	1.026	NaN	1.017	1.014	1.003	1.011	1.026	1.093	1.12	1.034	1.039	1.004	1.015	1.022	NaN	0.992	1.015	NaN	1.018	0.998	1.037	1.004	1.033	1.116	1.02	0.986	0.999	0.945	1.037	0.977	1.088	1.016	1.037	NaN	0.986	1.019	1.003	0.966	1.03	1.007	0.716	0.279	1.069	1.004	1.028	1.097	1.02	1.024	1.062	0.979	NaN	0.992	1.038	0.897	1.137	1.084	1.015	0.843	0.986	1.019	NaN	1.044	1.083	1.041	1.015	1.017	NaN	1.018	1.053	1.192	1.044	1.039	1.031	0.716	1.022	0.941	1.04	1.022	1.069	NaN	1.042	1.015	1.017	1.016	NaN	1.027	1.128	1.239	1.313	0.988	1.016	1.007	1.006	1.01	1.002	NaN	NaN	1.014	1.004	0.961	1.054	-0.161	0.996	1.015	1.094	0.996	1.104	1.031	NaN	1.011	NaN	0.979	1.014	1.009	1	NaN	0.751	0.73	0.741	0.996	1.012	NaN	1.002	0.884	1.036	0.986	NaN	NaN	1.016	1.003	1.007	NaN	1.026	1.021	1.019	0.991	1.02	0.996	1.004	0.985	1.018	0.992	1.032	NaN	0.992	0.993	0.97	0.997	1.023	1.032	1.035	0.998	1.043	1.064	1.056	0.966	0.996	1.026	1.009	0.989	0.873	0.962	0.941	NaN	1.017	1.032	0.957	1.015	NaN	NaN	NaN	NaN	NaN	NaN	NaN	NaN	NaN	NaN	NaN	NaN	NaN	NaN	NaN	NaN	NaN	NaN	NaN	NaN	NaN	NaN
BSUCTR24_control	1.032	0.99	1.042	NaN	0.865	1.005	1.036	1.054	1.086	1.043	1.013	1.014	1.001	1.006	1.027	1.012	1.005	1.024	0.934	1.051	0.982	1.007	1.037	1.15	0.977	1.122	1.048	1.05	0.99	0.994	1.013	1.016	1.043	0.981	0.997	NaN	0.499	0.482	NaN	NaN	0.954	-0.103	0.995	1.025	0.961	1.04	1.005	0.878	1.045	0.884	1.004	0.998	0.992	1.036	0.96	1.009	1.03	0.999	1.024	1.014	0.964	0.648	1.023	1.002	1.03	1.055	1.056	0.987	0.704	0.832	NaN	0.992	1.028	1.012	0.807	1.038	0.537	1.043	1.081	0.991	1.007	1.181	0.957	0.944	1.073	0.998	0.73	0.597	0.965	0.967	0.802	0.983	1.049	1.021	1.057	1.01	1.05	NaN	1.063	1.05	0.998	1.019	0.667	1.062	NaN	1.009	NaN	1.048	1.016	1.024	1.021	1.024	0.959	-0.01	0.787	1.036	1.008	0.958	1.011	1.188	NaN	NaN	0.941	NaN	NaN	0.936	NaN	0.763	0.91	-0.223	0.899	1.006	0.705	0.575	0.985	0.857	0.264	0.948	1.064	1.047	1.003	1.012	1.019	1.027	0.978	1.061	1.043	1.019	1.035	1.023	1.028	1.02	1.006	1.021	1.007	1.029	1.027	1.018	1.026	1.019	1.008	1.026	1.01	0.996	1.023	1.023	1.022	1.031	1.027	0.486	1.03	0.991	0.758	1.024	NaN	1.049	1.133	0.223	NaN	NaN	NaN	NaN	0.464	NaN	NaN	0.966	0.887	NaN	0.849	0.539	0.691	NaN	0.01	0.41	NaN	0.483	NaN	NaN	NaN	0.737	NaN	0.122	0.259	0.597	0.178	NaN	1.014	0.434	0.92	0.965	0.6	NaN	NaN	-0.148	0.256	0.989	-0.139	1.061	NaN	0.261	0.384	0.752	1.02	0.997	1.056	1.002	0.897	0.925	-0.003	0.973	1.029	0.883	0.987	0.993	1.027	1.001	NaN	1.022	1.023	0.998	1.016	1.025	0.991	0.931	1.027	1.027	1.02	0.97	1.03	NaN	0.525	NaN	0.74	NaN	0.06	NaN	-0.008	0.526	0.565	0.974	1.002	1.027	0.469	0.409	0.507	0.359	1.164	0.29	0.879	0.96	0.99	0.56	NaN	1.111	0.397	0.989	1.027	0.987	0.736	0.395	1.008	0.887	0.381	0.297	1.036	0.898	0.903	1.004	0.518	1.057	0.982	0.996	1.09	1.047	1.003	1.022	1.086	1.028	1.009	NaN	NaN	-0.17	0.99	1.043	0.408	1.038	1.025	0.907	1.03	0.641	1.017	1.011	0.98	1.36	1.003	0.996	NaN	1.003	1.029	0.437	0.355	1.084	0.829	-0.137	NaN	NaN	1.038	1.028	1.051	NaN	1.116	0.967	0.983	0.998	1.03	NaN	0.898	0.932	1.012	1.074	1.022	1.054	NaN	0.975	1.01	NaN	0.975	1.008	1.034	NaN	1.003	1.042	1.037	1.038	1.118	NaN	1.015	1.008	1.054	0.993	1.016	1.123	1.121	1.11	1.07	1.03	1.046	1.034	1.03	NaN	1.05	NaN	1.003	1.031	NaN	1.015	0.859	1.025	1.008	0.922	0.157	1.039	1.004	0.909	1.009	1.004	1.085	1.05	1.023	0.988	1.026	1.043	1.023	1.004	0.98	1.056	1.027	1.037	NaN	1.01	1.013	0.969	1.049	NaN	1.08	0.975	1.019	1.01	1.036	0.907	1.061	0.904	1.078	NaN	1.03	1.039	1.007	1.016	1.043	1.021	NaN	1.038	1.094	1.023	0.987	1.033	1.038	1.198	1.003	1.047	1.076	NaN	1.017	1.017	1.021	0.98	0.995	1.024	NaN	0.999	1.012	1.037	0.953	1.029	1.037	NaN	1.012	NaN	1.069	1.024	1.04	1.045	1.024	NaN	1.014	1.009	1.03	NaN	1.06	1.022	1.022	1.091	1.04	1.037	1.056	1.045	1.045	0.992	NaN	0.991	0.995	1.017	0.72	1.046	1	1.087	NaN	NaN	1.013	0.981	1.005	1.073	0.931	1.005	1.077	1.032	1.079	1.061	NaN	1.043	1.041	1.044	1.033	1.014	1.015	NaN	0.968	NaN	0.994	1.023	1.007	0.938	1.005	1.038	1.107	1.03	1.018	1.025	1.004	0.781	0.978	1.044	1.05	0.997	1.053	NaN	1.043	0.979	1.016	1	1.016	NaN	1.018	1.033	1.036	1.018	1.048	1.032	NaN	1.013	NaN	1.016	1.031	1.011	1.057	NaN	1.011	1.035	1.117	NaN	1.023	0.992	1.039	0.988	0.959	1.009	1.079	1.001	1.009	1.021	0.993	1.093	1.022	1.027	1.042	1.015	1.02	1.015	1.059	NaN	1.011	1.013	1.009	1.007	1.017	1.106	1.101	0.932	1.022	1.063	1.035	1.073	0.969	1.016	1.007	NaN	1	0.966	1.127	1.052	1.043	1.004	0.996	1.077	1.047	1.052	1.058	1.036	1.028	1.036	0.96	1.003	0.956	0.945	0.986	1.034	1.048	1.074	1.019	1.022	1.02	1.026	1.005	0.955	1	0.998	NaN	0.927	0.98	1.1	0.547	1.01	1.054	NaN	0.806	NaN	NaN	1.028	1.014	0.992	NaN	1.024	1.013	1.092	1.008	1.055	1.019	1.031	1.042	1.041	1.026	1.054	0.93	1.005	1.004	1.008	1.013	NaN	0.997	1.046	1.061	NaN	0.891	0.975	1.015	1.004	0.943	1.012	1.011	0.959	1.001	1.016	0.995	1.053	1.019	1.013	1.018	1.032	1.028	1.033	1.009	1.033	1.085	0.997	1.045	1.025	1.081	1.03	0.995	1.02	NaN	1.05	1.044	1.026	1.045	1.029	1.035	NaN	1.05	1.029	1.059	1.049	0.967	1.053	1.033	1.031	NaN	1.065	NaN	1.059	0.949	1.011	1.002	1.051	0.984	1.128	1.149	1.025	0.99	1.002	-0.253	NaN	1.029	1.065	0.987	1.059	NaN	1.008	1.056	NaN	1.006	1.004	0.999	0.981	1.049	NaN	0.92	1.047	1.018	1.073	1.004	1.002	1.137	1.04	NaN	1.063	NaN	1.093	1.039	0.921	1.061	1.099	0.974	0.833	1.017	0.49	0.505	-0.205	1.025	NaN	1.436	1.356	1.213	1.089	1.338	1.314	1.5	1.362	1.258	1.281	1.282	1.257	NaN	1	1.028	0.997	1.013	1.031	1.04	1.02	1.039	1.031	0.948	0.976	0.952	1.007	1.004	1.048	1.046	1.045	1.025	0.932	1.018	1.108	1.008	1.028	1.016	1.008	0.937	1.012	1.053	NaN	1.024	1.001	NaN	1.031	1.052	1.062	1.066	1.066	1.041	1.03	1.035	1.016	NaN	1.044	1.025	1.038	1.058	0.969	1.033	1.034	1.015	1.017	1.014	1.03	1.046	1.017	1.024	1.001	NaN	1.035	1.025	0.845	1.056	1.024	1.028	1.025	NaN	1.006	1.017	1.036	1.008	1.034	1.023	0.951	1.106	1.121	1.026	1.033	0.845	1.036	1.031	0.986	1.025	1.015	1.077	1.071	1.009	1.026	NaN	0.97	1.04	1.027	NaN	1.038	1.009	NaN	0.38	0.994	1.025	1.012	0.997	0.96	0.989	0.961	1.018	1.052	0.907	1.087	NaN	1.226	0.154	0.288	0.092	0.383	0.999	1.028	0.958	0.987	1.002	1.032	0.979	1.029	1.012	1.025	1.042	NaN	-0.092	0.094	1.03	1.018	1.056	0.991	1.015	1.14	1.049	NaN	1.014	1.03	1.037	1.016	0.99	0.968	1.022	1.087	0.994	0.99	1.034	1.315	1.033	1.043	NaN	NaN	1.026	0.994	1.024	1.019	NaN	1.027	NaN	0.993	0.952	1.054	0.957	1.038	1.028	1.09	1.044	1.025	NaN	0.788	1.097	0.993	1.083	1.042	1.013	1.06	1.034	NaN	1.037	0.996	0.876	1.037	NaN	1.034	0.143	1.002	1.036	1.016	1.011	NaN	1.051	1.082	1.028	NaN	1.041	1.003	1.011	1.059	1.099	1.05	1.03	NaN	1.015	1.014	1.006	NaN	1.052	1.076	1.055	1.052	NaN	1.031	1.02	NaN	0.987	NaN	1.017	1.094	1.118	1.01	1.031	1.106	0.953	1.008	0.992	1.025	1.013	1.133	0.43	0.909	NaN	NaN	NaN	0.992	1.043	1.036	NaN	1.055	0.955	1.02	-0.155	1.009	0.295	1.035	0.921	1.03	1.031	1.031	1.029	0.953	1.001	1.051	1.038	1.02	NaN	1.042	0.634	1.04	1.06	0.591	0.993	1.023	1.105	1.044	NaN	1.048	1.018	1.035	1.026	1.022	1.044	1.02	1.025	1.026	1.053	0.999	1.054	1.048	1.032	1.061	1.08	1.009	1.079	0.995	1.03	1.031	0.994	1.008	1.026	NaN	1.018	0.999	1.018	0.966	1.056	0.941	1.051	1.042	0.99	NaN	1.026	0.935	1.069	1.008	1.082	1.082	0.976	1.01	1.039	0.998	1.032	1.024	1.029	0.979	1.114	NaN	NaN	1.083	0.999	-0.014	NaN	1.043	1.027	0.977	NaN	0.984	1.017	1.048	0.985	1.014	1.006	0.972	NaN	NaN	1.022	1.062	1.039	1.052	0.715	0.772	1.027	NaN	1.047	1.016	1.01	NaN	NaN	0.966	0.976	NaN	1.046	1.039	NaN	1.019	1.071	1.013	1.084	1.063	1.041	1.037	1.067	0.988	1.044	1.011	NaN	1.072	NaN	1.032	1.022	1.019	1.029	1.017	1.048	1.037	1.054	1.096	1.111	1.004	1.027	1.03	1.029	1.042	NaN	1.056	1.019	NaN	1.025	1.03	1.035	1.016	1.01	1.1	1.013	0.984	1.014	0.959	0.924	1.065	1.063	0.994	1.06	NaN	1.057	1.013	1.026	1.025	1.02	1.004	0.794	0.173	1.088	0.993	1.052	1.093	1.041	1.009	1.075	0.999	NaN	1.012	1.023	1.026	1.139	1.096	1.015	0.842	1.035	1.038	NaN	0.986	1.062	1.046	1.02	1.058	0.991	1.04	1.061	1.182	1.067	1.029	1.032	0.64	1.058	0.946	1.012	1.025	1.035	NaN	1.12	1.024	1.045	1.019	NaN	1.042	1.086	1.244	1.292	0.989	1.044	1.029	1.028	1.01	1.018	NaN	NaN	1.02	1.012	1.004	1.003	-0.251	1.024	1.003	1.106	1.022	0.996	1.048	NaN	1.032	NaN	0.99	1.016	1.06	1.017	NaN	0.726	0.731	0.709	1.021	1.035	NaN	1.01	1.024	1.024	1.03	NaN	NaN	1.029	1.031	1.035	NaN	1.011	1.037	1.083	1.027	1.066	0.981	0.996	1.015	1.041	1.019	0.99	0.976	1.022	1.023	1.028	1.064	1.03	0.988	0.99	1.048	1.038	1.066	1.051	1.013	0.994	1.012	1.038	1.063	0.883	1.02	0.995	NaN	1.041	1.04	0.995	1.058	NaN	NaN	NaN	NaN	NaN	NaN	NaN	NaN	NaN	NaN	NaN	NaN	NaN	NaN	NaN	NaN	NaN	NaN	NaN	NaN	NaN	NaN
BSUCTR25_control	0.991	0.966	1.033	-0.086	0.874	1.006	1.008	1.006	1.066	1.001	0.998	0.988	0.987	0.992	1.014	1.002	0.971	1.001	0.894	1.049	0.95	1.007	0.973	1.128	0.955	1.108	0.987	0.995	0.999	0.968	0.993	0.98	0.98	0.941	1.018	NaN	0.511	0.477	NaN	NaN	0.939	-0.09	0.984	0.982	0.958	0.994	0.978	0.889	1.013	0.879	0.996	0.991	1.011	0.973	0.951	1.032	1.004	1.027	0.979	0.986	0.918	NaN	0.991	1.019	1.004	1.006	1.029	1.02	0.676	0.8	NaN	1.022	1.016	0.991	0.781	0.986	0.494	1.021	1.088	0.986	0.967	1.175	1.026	0.961	1.134	0.988	0.677	0.607	0.916	0.95	0.718	0.986	1.025	1.034	1.01	0.999	1.027	NaN	1.027	1.033	1.028	1.019	0.676	1.006	NaN	1.001	NaN	1.071	0.953	1.009	1.007	0.994	0.973	-0.044	0.777	1	0.976	0.967	1.015	1.184	NaN	NaN	0.953	NaN	NaN	0.893	NaN	0.764	0.922	-0.254	0.83	1.017	0.668	0.597	1.014	0.89	0.119	0.775	1.022	0.994	1.008	0.977	0.999	0.969	0.978	1.002	1	0.979	1.007	1.021	0.992	1.021	0.984	0.992	0.988	1.014	1.005	0.994	0.995	0.981	1.011	1.003	0.978	0.986	0.984	0.975	0.965	1.001	1.004	0.463	0.998	0.992	0.758	0.976	-0.269	1.031	1.16	0.312	NaN	NaN	NaN	NaN	0.492	NaN	NaN	0.971	0.924	NaN	0.748	0.486	0.638	NaN	-0.222	0.345	NaN	0.443	NaN	NaN	NaN	0.719	NaN	-0.256	0.34	0.554	0.175	NaN	1.037	0.358	0.972	0.919	0.563	NaN	NaN	0.058	0.158	0.99	-0.243	1.023	NaN	0.091	0.44	0.709	1.03	0.979	1.007	0.964	0.863	0.893	-0.391	0.952	0.972	0.817	1.058	0.985	1.001	1.051	0.361	1.02	0.999	0.995	1.005	1.006	1.002	0.929	0.98	1.013	0.998	1.003	0.996	NaN	0.503	NaN	0.764	NaN	0.153	NaN	0.065	0.367	0.466	0.966	0.993	1.027	0.418	0.338	0.399	0.46	1.138	0.572	0.902	0.954	1.004	0.529	NaN	1.084	0.381	0.982	0.975	0.951	0.777	0.352	1.017	0.923	0.529	0.342	0.997	0.879	0.939	0.98	0.431	0.937	0.939	0.996	1	0.961	1.006	1.018	1.001	1.009	0.939	NaN	NaN	-0.046	0.95	0.981	0.355	1.005	1.043	0.896	1.007	0.625	0.998	1.012	0.981	1.307	1.012	1.015	NaN	0.999	1.001	0.446	0.4	1.107	0.764	-0.179	NaN	NaN	0.995	0.983	1.015	NaN	1.063	0.978	1.013	0.955	1.018	0.945	0.898	0.882	0.95	1.075	0.997	1.023	NaN	0.992	0.999	NaN	0.964	0.977	1.005	NaN	0.985	1.06	1.017	0.965	1.084	NaN	1.026	0.992	1.026	0.989	0.982	1.124	1.113	1.09	1.017	0.971	1.026	0.995	1.005	NaN	1.021	NaN	1.024	1.013	NaN	1.005	0.923	1.022	0.997	0.963	0.285	1.028	0.983	0.896	0.978	0.998	1.044	0.956	0.977	0.973	1.026	1.069	1.005	1.007	1.01	1.039	0.995	0.975	NaN	0.989	0.986	NaN	1.006	NaN	1.021	0.995	1.025	1.009	0.973	NaN	1.051	0.819	0.962	NaN	0.999	0.996	0.988	1.018	1.023	1.01	NaN	1.038	1.099	0.986	0.987	0.973	1.037	1.176	1.019	1.025	1.069	NaN	1.006	0.953	1.038	1.021	0.963	1.036	NaN	0.975	0.993	0.985	0.928	1.023	1	NaN	0.989	NaN	1.035	0.965	1.008	1.018	1.018	NaN	0.976	0.981	1.022	NaN	0.992	1.102	0.988	0.963	0.978	1.012	1.082	1.019	1.01	1.001	1.004	0.995	0.959	1.022	0.642	0.999	1.016	1.062	NaN	NaN	0.991	1.007	1.053	1.065	0.932	0.984	1.034	1.015	1.064	1.041	1.046	1.001	0.987	1.025	1.001	0.986	1.008	NaN	0.951	NaN	0.982	1.012	1.014	0.999	1.029	0.975	1.087	1.017	1.003	1.018	0.99	0.784	0.979	1.004	0.965	1.014	1.011	NaN	1.015	0.989	0.98	0.964	0.997	NaN	0.971	1.036	0.997	1.016	1.019	1.044	NaN	0.942	NaN	1.008	1.05	0.992	1.036	NaN	1.028	1	1.039	NaN	1.006	0.981	1.049	1.003	0.964	1.022	1.06	1.001	0.977	1.024	0.986	1.115	1.021	1.002	0.996	1.044	1.025	1.039	1.008	1.02	1.021	0.953	0.994	0.998	0.998	1.097	1.122	0.956	1.02	1.06	1.014	1.047	0.982	0.991	1.02	NaN	0.983	0.941	1.112	1.028	1.02	0.996	0.984	1.051	1.032	0.981	1.036	1.024	0.989	1.031	0.96	0.985	0.94	1.004	0.99	1.001	1.017	1.057	1.019	1.063	0.99	1	0.982	0.947	1.007	0.985	NaN	0.86	1.03	1.055	0.446	1.015	1.047	0.987	0.74	NaN	NaN	1.012	1.014	1.003	0.983	1	0.961	1.031	0.963	1.001	1.004	1.005	1.024	1.016	1.002	1.017	0.903	0.948	0.993	1.014	1.008	1.033	0.961	1.035	1.029	NaN	0.906	0.995	0.994	0.981	0.994	1.013	1.002	1.058	0.984	1.005	0.999	1.019	0.99	1.011	1.018	0.996	1.031	0.995	0.997	0.975	1.005	0.968	1.01	1.02	0.978	1.044	0.872	0.998	NaN	1.034	1.092	0.995	1.049	1.003	0.979	NaN	1	1.021	1.064	1.02	0.968	1.048	1.021	1.008	1.04	1.011	NaN	1.045	0.913	0.993	1.008	1.003	0.943	1.134	1.099	1.038	0.962	1.051	-0.438	NaN	1.012	1.061	0.964	0.989	0.913	1.007	1.036	NaN	0.978	1.024	1.007	0.98	0.996	0.962	0.894	1.023	0.986	1.021	1.008	1.026	1.176	1.038	NaN	1.052	NaN	1.065	0.992	0.879	1.073	1.12	0.962	0.836	1.012	0.528	0.533	-0.166	1.003	1.033	1.289	1.308	1.21	1.059	1.334	1.315	1.529	1.268	1.269	1.271	1.274	1.249	NaN	0.959	1.056	0.95	1.023	0.996	1.023	1.031	1.032	0.951	0.945	1.032	0.952	0.981	1.031	1.025	1.041	NaN	1.009	1.023	0.994	1.056	0.968	0.991	0.998	0.947	0.946	0.987	1.087	NaN	1.032	1.013	0.872	1.009	1.018	1.026	1.044	1.021	0.997	1.049	0.99	1	NaN	1.006	1.033	1.008	1.037	0.95	1.013	1.032	1.013	0.981	0.963	1.034	0.992	0.975	1.007	0.964	0.867	1.004	0.98	0.987	0.969	0.993	1.022	1.009	NaN	0.996	1.006	1.02	0.991	1.027	1.018	0.977	1.018	1.055	0.993	1.005	0.814	1.027	1.046	1.01	0.998	1.019	1.079	1.059	1	0.978	NaN	1.011	1.007	0.979	NaN	1.041	0.941	1.093	0.459	0.977	0.985	1.019	0.965	0.91	0.968	0.929	1.015	1.011	NaN	1.091	NaN	NaN	0.007	0.298	-0.024	0.356	1.014	1.013	0.959	1.031	1.019	1.01	1.026	1.022	0.993	0.989	1.003	NaN	-0.095	-0.094	1.028	1.005	1.015	1.006	0.982	1.17	1.012	0.98	1.053	0.958	0.994	0.974	0.968	NaN	0.966	1.052	1.067	0.94	1.005	1.289	0.959	1.039	NaN	NaN	1.014	1.007	0.995	0.997	NaN	0.997	NaN	0.911	0.917	1.034	0.994	1.032	0.931	1.027	0.991	1.015	NaN	0.743	1.092	1.02	1.044	1.016	0.973	1.024	1.012	NaN	0.987	1.01	0.835	1.004	NaN	1.01	0.145	0.963	1.041	1.024	1.017	NaN	1.003	1.093	1.024	NaN	0.972	0.983	1.01	1.005	1.091	1.036	1.035	NaN	1.039	1.017	0.99	NaN	1.013	1.033	1.032	0.972	NaN	1.005	0.996	NaN	0.968	NaN	0.988	1.063	1.084	1.007	0.994	1.11	0.924	1.004	0.972	1.057	1.037	1.08	0.358	0.867	NaN	1.052	NaN	0.947	1.041	1.04	0.906	1.038	0.934	1.009	-0.309	1	0.265	1.023	0.951	0.994	1.021	1.043	1.007	0.98	0.994	1.019	1.01	1.013	NaN	1.044	0.689	1.071	1.025	0.627	1.006	1.054	0.821	0.998	NaN	1.048	1.013	0.983	1.05	1.01	1.004	1.046	1.022	1.052	1.028	0.984	1.021	1.006	1.026	1.057	1.038	1.012	1.078	0.992	1.028	1.046	0.958	1.027	1.004	NaN	0.996	0.956	0.99	0.974	1.026	0.925	1.025	1.03	0.987	NaN	1.01	0.899	1.032	1.014	1.101	1.053	0.932	1.033	1.016	1.008	1.026	1.021	0.983	0.976	1.072	NaN	NaN	1.084	0.982	-0.151	NaN	1.014	0.978	0.996	NaN	0.983	0.977	0.998	0.982	0.987	0.988	0.95	NaN	NaN	1.041	1.046	1.024	0.997	0.819	0.738	0.991	NaN	1.048	0.994	0.982	NaN	NaN	0.949	0.961	NaN	0.99	0.969	NaN	0.941	0.998	0.976	1.007	1.003	1.003	0.977	1.013	0.975	1.031	0.981	0.964	1.059	NaN	0.979	1.006	NaN	1.018	1.013	1.073	1.046	1.049	1.045	1.103	0.993	1.007	0.996	1.017	0.989	NaN	1.053	1.03	0.978	0.983	1.001	1.027	0.996	0.975	1.07	0.998	0.986	1.019	0.937	0.986	1.043	0.994	1.014	1.045	NaN	1.039	1.014	0.99	1.007	1.006	0.983	0.771	0.204	1.048	1.047	1.04	1.06	0.987	1.004	1.049	1.022	NaN	1.021	1.017	1.001	1.136	1.079	0.982	0.775	1.03	1.035	NaN	0.997	1.07	1.037	1.007	1.009	NaN	0.975	1.006	1.105	1.061	0.997	1.007	0.721	1.016	0.898	1.031	1.028	1.058	NaN	1.042	1.04	1.015	1.016	NaN	1.037	1.083	1.226	1.277	0.953	1.002	0.995	1.028	1.027	0.992	NaN	NaN	1.004	0.992	0.966	1.003	-0.244	0.987	0.994	1.082	0.997	1.042	1.018	NaN	1.029	NaN	0.996	0.999	1.013	0.994	NaN	0.722	0.69	0.731	0.988	0.996	NaN	1.021	0.986	1.011	0.991	NaN	NaN	1	1.034	0.993	NaN	1.05	1.003	0.998	1.009	1.005	1.008	1.013	0.977	1.02	1.003	1.027	0.974	1.002	1.007	1.004	1.033	1.028	1.056	1.058	1.022	0.999	1.009	1.041	1.007	0.979	0.988	1.016	1.044	0.819	1.006	0.947	NaN	1.027	1.019	1.013	1.017	NaN	NaN	NaN	NaN	NaN	NaN	NaN	NaN	NaN	NaN	NaN	NaN	NaN	NaN	NaN	NaN	NaN	NaN	NaN	NaN	NaN	NaN
BSUCTR27_control	0.981	0.997	0.976	NaN	0.876	0.983	1.007	1.01	1.01	0.989	0.981	0.99	0.977	0.995	1.028	0.999	0.98	1.021	0.915	1.037	0.973	0.968	0.985	1.111	0.929	1.159	0.998	1.028	1.009	1.006	0.985	0.976	1.004	0.903	1.005	NaN	0.574	0.271	NaN	NaN	0.906	-0.208	0.986	0.995	0.919	1.011	1.004	0.861	1.018	0.911	0.989	1.025	0.996	1.023	0.898	1.052	0.988	1.004	1.022	1.011	0.918	0.56	1.025	1.028	0.966	1.045	1.049	1.008	0.632	0.795	NaN	0.965	1.011	0.979	0.799	0.984	0.592	1.009	1.094	0.963	0.964	1.201	1.038	0.997	1.118	1	0.57	0.528	0.953	0.96	0.733	0.975	1.018	0.986	1.024	1.019	1.025	NaN	1.004	1.013	0.986	1.053	0.629	0.985	NaN	1	NaN	1.018	0.937	0.977	0.996	0.964	0.987	-0.105	0.68	1.011	0.986	0.936	0.985	1.186	NaN	NaN	0.847	NaN	0.945	0.883	NaN	0.749	0.906	-0.27	0.79	0.949	0.682	0.469	1.001	0.843	NaN	NaN	1.035	1.004	1.017	0.971	0.981	0.96	0.958	1.029	1.036	1.006	0.995	1.003	0.988	1.008	1.006	0.996	1.007	1.032	0.988	0.979	0.992	0.975	0.986	1.016	0.978	1.008	1.009	1.006	0.998	0.986	0.983	0.379	1.024	0.979	0.728	0.982	NaN	1.06	1.126	0.249	NaN	NaN	NaN	NaN	0.406	NaN	NaN	0.949	0.857	NaN	0.667	0.426	0.536	NaN	-0.154	0.307	NaN	0.47	NaN	NaN	NaN	0.605	NaN	-0.206	0.226	0.511	-0.328	NaN	1.015	-0.082	0.888	0.839	0.461	NaN	NaN	-0.467	-0.027	0.961	0.009	0.994	NaN	-0.256	0.382	0.754	0.985	0.97	0.994	0.972	0.869	0.794	0.259	0.979	0.984	0.792	0.952	1.006	1.004	0.995	-0.163	0.983	1.011	1.013	1.003	1.005	0.984	0.905	1.005	1.02	0.988	0.959	1.002	NaN	0.468	NaN	0.696	NaN	0.003	NaN	-0.242	0.114	0.331	0.822	1.011	1.005	-0.017	0.102	0.204	0.371	1.118	0.473	0.874	1.008	0.973	0.547	0.589	1.083	0.322	0.891	1.016	0.97	0.652	0.345	0.989	0.883	0.241	0.251	1.029	0.885	0.913	1.013	0.3	0.928	0.942	0.92	1.023	1.031	1.017	1.025	0.965	0.982	0.853	NaN	NaN	-0.047	0.969	1.014	0.191	1.004	0.996	0.849	0.962	0.514	0.945	1.008	0.976	1.321	0.996	0.966	NaN	1.032	1.011	0.277	0.296	1.057	0.666	-0.241	NaN	NaN	1.021	1.045	1.021	NaN	1.063	0.951	1.013	0.951	1.009	NaN	0.877	0.821	0.971	1.018	1.002	1.025	NaN	1.012	0.984	NaN	0.909	0.966	1	0.917	1	1.04	1.03	1.025	1.092	NaN	1.018	0.985	1.013	0.992	1.001	1.137	1.086	1.042	1.032	0.986	1.006	1.005	1.002	NaN	1.016	NaN	1.03	1.03	NaN	0.989	0.83	1.016	1.02	1.067	0.27	1	0.995	0.887	0.992	0.998	1.074	0.99	1.011	0.967	1.017	1.087	0.997	1.005	1.06	1.047	0.966	1.022	NaN	1.045	0.989	0.932	0.994	NaN	1.047	1.011	0.992	1.016	1.015	0.957	1.045	0.824	1.038	NaN	1.014	1.014	0.992	1.012	1.019	1.008	1.053	1.024	1.113	1.002	0.98	0.97	1.022	1.186	1.026	1.018	1.083	NaN	0.977	1.002	1.047	0.985	0.955	1.029	NaN	0.985	0.998	0.997	0.926	1.047	1.022	NaN	0.974	1.021	1.012	1.024	1.016	1.018	0.986	NaN	1.017	1.001	1.009	NaN	0.997	0.98	1.001	1.022	1.016	1.013	1.063	1.038	1.017	0.981	1.027	1.005	0.957	1.038	0.673	0.999	1.02	1.064	NaN	NaN	0.983	0.984	1.054	1.05	0.893	1.002	0.985	1.009	1.075	1.057	NaN	1.002	1.013	1.028	1.021	1.008	0.985	NaN	0.962	NaN	0.982	1.015	1.04	0.998	0.997	0.987	1.074	0.954	1.032	1.016	1.007	0.787	0.997	1.007	0.977	0.976	0.998	NaN	1.033	0.956	0.985	0.966	1.002	NaN	0.99	1.042	1.033	1.002	1.01	1.039	1.025	0.975	NaN	0.993	0.978	1.026	1.031	NaN	0.984	0.979	1.019	NaN	1.015	1.01	1.009	0.963	0.924	1.015	1.068	0.968	0.989	1.011	1.001	1.122	1.031	1.016	0.992	1.01	0.995	1.027	0.996	0.952	1.001	0.925	1.023	0.98	1.005	1.093	1.109	0.857	1.024	1.01	0.993	1.027	0.939	0.974	1.022	NaN	0.935	0.949	1.094	1.02	1.039	1.04	0.984	1.056	1.018	0.994	1.052	1.003	0.958	1.001	0.962	1.001	0.937	0.97	0.965	1.029	1.011	1.009	1.013	0.964	0.996	1.004	0.942	1.001	0.994	1.011	NaN	0.82	1.004	1.006	0.561	1	1.058	1.024	0.773	NaN	NaN	1.011	1.002	0.977	1.012	1.03	0.996	1.011	1.014	1.054	0.987	0.997	0.998	1.003	0.987	1.039	0.925	0.958	0.974	0.995	0.974	1.137	0.971	1.002	1.013	NaN	0.874	0.975	0.997	0.986	0.963	1.003	0.997	0.91	0.986	0.959	0.968	0.995	1.008	1.015	1.012	1.019	1.002	1.003	1.003	0.939	1.053	1.008	1.037	1.032	NaN	1.044	0.944	1.001	NaN	1.035	1.106	0.987	1.037	1.008	0.964	NaN	1.003	0.999	1.035	1.037	0.937	1.051	1.029	1.011	1.009	1.003	NaN	1.064	0.918	0.989	1.004	1.016	0.936	1.112	1.118	0.994	0.955	0.976	-0.231	NaN	0.997	1.065	1.014	1.002	NaN	1.016	1.036	NaN	0.989	1.014	1.022	0.984	0.953	0.957	0.915	1.03	0.978	1.047	1.006	0.98	1.191	1.083	NaN	1.001	NaN	1.049	0.941	0.897	1.031	1.104	0.972	0.796	1	0.491	0.398	-0.385	1.019	0.94	1.31	1.296	1.2	1.068	1.336	1.301	1.503	1.299	1.268	1.274	1.269	1.262	NaN	0.964	1.008	1.026	1.007	1.013	1.005	1.017	1.027	0.965	0.927	1.007	0.897	0.987	0.993	0.991	1.032	0.988	1.005	1.024	0.988	1.093	NaN	1.015	1.001	0.953	0.934	0.973	1.094	NaN	1.004	1.028	0.955	1.022	1.011	1.01	1.07	1.021	1.01	0.92	1.031	1.032	NaN	1.016	1.021	1.006	1.041	0.978	0.997	0.991	1.005	0.979	0.974	1.028	0.986	0.952	0.982	1.012	NaN	0.998	0.979	1.044	0.977	1	1.013	0.993	NaN	0.973	0.989	1.018	1.007	0.977	1.006	0.952	1.019	1.028	1.004	1.01	0.787	0.998	1.046	1.018	0.966	0.982	1.049	1.068	0.975	1.013	NaN	0.974	1.002	1.159	NaN	1.066	0.994	1.011	0.271	0.992	0.986	0.984	0.914	0.929	1.047	0.94	1.018	1.022	1.102	1.079	NaN	NaN	-0.082	-0.381	0.162	0.35	1.02	0.996	0.95	0.993	1.009	1.004	1.023	0.964	1.009	0.977	0.999	NaN	-0.004	-0.12	1.032	1.028	1.03	1.004	0.969	1.118	0.997	0.949	1.011	1.088	1.012	0.997	0.979	1.052	0.977	1.028	0.994	0.923	1.02	1.274	0.89	1.027	NaN	NaN	1.001	1.011	1.012	0.981	NaN	1	NaN	0.955	1.001	1.049	0.963	1.025	1.03	1.031	0.995	0.995	NaN	0.578	1.069	1.006	1.014	1.019	0.962	1.032	1.019	NaN	0.991	0.988	0.829	0.996	0.947	0.985	0.155	0.954	0.967	1.01	1.006	NaN	1.009	1.067	1.013	NaN	1.003	0.98	0.982	0.983	1.085	1.008	0.986	NaN	1	1.007	0.989	0.907	0.991	0.915	1.011	1.025	1.068	1.003	0.988	0.993	0.972	NaN	1.066	1.043	1.177	1.004	0.999	1.069	0.925	0.996	0.997	1.043	0.991	1.068	0.352	0.849	NaN	NaN	NaN	0.981	0.974	1.015	0.979	1.005	0.957	1.009	-0.308	1.006	0.265	1.008	0.936	0.971	1.018	1.011	1.012	0.935	1.008	1.039	0.992	1.01	NaN	1.026	0.618	1.066	1.034	0.592	1.001	0.987	1.025	1.019	NaN	0.984	1.001	1.042	1.057	1.014	1.009	1.002	0.979	0.96	1.042	1.002	1.019	1.021	1.018	1.011	0.984	0.987	1.095	1.003	1.007	1.053	0.974	1.003	1.001	NaN	1.009	0.927	0.994	0.951	1.019	0.927	0.999	1.035	0.993	NaN	1.025	0.907	1.054	1.011	1.107	1.03	0.919	0.992	1.018	1.026	1.028	0.996	1	1.052	1.038	0.983	1.037	1.075	0.978	-0.09	NaN	1.02	0.972	0.957	NaN	0.964	0.977	1.018	0.992	0.972	0.994	0.965	NaN	NaN	1.033	1.033	1	1.089	0.707	0.757	0.964	NaN	1.03	1.009	1.01	NaN	NaN	0.982	0.948	NaN	0.968	0.994	NaN	0.974	1.028	0.95	1.03	0.962	1.003	0.971	1.019	0.987	0.956	1.018	0.98	1.047	NaN	0.985	1.022	1.039	1.016	1.03	1.061	1.045	1.031	1.049	1.095	0.986	1.029	1.014	1	0.987	0.968	1.028	1.044	NaN	0.998	0.964	0.996	0.978	0.981	1.127	0.991	0.971	1.028	0.93	1.027	0.934	1.027	1.014	1.057	NaN	1.035	0.989	1.001	1.051	1.032	0.951	0.783	0.121	1.107	1.069	0.999	1.077	0.991	1.008	1.078	1.01	NaN	1.013	1.02	1.04	1.151	1.076	0.991	0.658	1.016	1.002	NaN	0.991	1.055	1.07	1.015	1.01	0.97	0.994	1.044	1.135	1.01	1.034	1.019	0.581	1.018	0.928	1.013	1.006	1.07	NaN	1.058	1.005	1.005	1.028	NaN	1.045	1.127	1.24	1.245	0.944	1.002	0.985	0.986	1	1.009	NaN	NaN	1.022	1.002	0.972	1.018	-0.198	1.013	0.963	1.083	0.983	0.977	1.016	NaN	1.007	NaN	0.957	0.991	1.004	0.995	NaN	0.702	0.742	0.689	1.009	0.979	NaN	1.014	0.997	1.001	1.012	NaN	NaN	1.009	1.036	1.001	NaN	0.993	1.018	1.033	1.018	1.01	1.003	1.014	1.008	0.996	1.014	0.984	0.913	0.973	0.999	1.01	1.016	1.029	1.012	1.027	0.972	1.019	1.031	0.975	1.036	0.97	0.991	0.996	1.031	0.816	0.988	0.865	0.949	1.018	1.025	0.944	1.016	NaN	NaN	NaN	NaN	NaN	NaN	NaN	NaN	NaN	NaN	NaN	NaN	NaN	NaN	NaN	NaN	NaN	NaN	NaN	NaN	NaN	NaN
BSUCTR28_control	1.003	0.926	0.967	0.033	0.889	0.991	1.021	0.997	1.051	NaN	0.99	0.997	0.97	0.979	0.999	1.004	1.003	1.01	0.883	1.037	0.978	0.994	0.998	1.122	0.946	1.103	0.999	0.998	0.956	0.994	1.017	0.977	0.997	0.975	0.977	NaN	0.448	0.359	NaN	NaN	0.939	0.215	1.009	1.038	0.953	1.007	0.977	0.884	1.015	0.908	0.998	0.986	0.986	1.035	0.971	1.023	1.02	1	1.046	0.957	0.926	0.719	1.026	1.056	1.004	1.069	1.056	1.009	0.698	0.762	NaN	1.019	1.042	0.989	0.861	0.951	0.597	0.994	1.09	1.016	0.978	1.216	1.008	0.929	1.089	0.988	0.711	0.637	0.953	0.966	0.818	0.99	1.002	1.006	0.981	1.008	1.018	NaN	1.007	1.039	1.038	1.027	0.772	1.009	NaN	0.981	NaN	1.015	0.985	1.011	1.015	1.001	0.989	-0.104	0.769	0.978	0.971	0.965	0.994	1.186	NaN	NaN	0.921	NaN	NaN	0.874	NaN	0.763	0.949	-0.103	0.887	0.972	0.728	0.666	0.973	0.906	0.046	NaN	1.034	1.027	0.977	1.007	0.979	0.985	0.971	1.003	1.015	1.019	1.014	0.988	0.973	0.979	1.016	1.004	1.004	0.978	0.999	1.034	0.987	1.005	1.002	0.977	0.986	1.02	1.024	1.015	1.027	1.023	1.019	0.588	1.024	1	0.757	1.016	-0.672	1.064	1.097	0.404	NaN	NaN	NaN	NaN	0.499	NaN	NaN	0.913	0.9	NaN	0.768	0.443	0.69	NaN	-0.008	0.462	NaN	0.438	NaN	NaN	NaN	NaN	NaN	0.043	0.543	0.685	0.253	NaN	0.977	0.604	0.96	0.9	0.643	NaN	NaN	-0.34	0.364	1.032	-0.059	1.047	NaN	0.284	0.492	0.741	0.974	0.987	0.997	0.974	0.89	0.926	0.068	0.953	0.984	0.817	1.059	0.984	0.999	0.976	0.483	0.974	1.003	0.99	1.001	0.983	0.993	0.952	1.002	1.041	1.041	0.956	0.979	NaN	0.645	NaN	0.771	NaN	0.171	NaN	0.243	0.616	0.498	0.969	1.024	0.984	0.419	0.442	0.522	0.383	1.126	0.524	0.891	0.862	0.963	0.545	0.72	1.067	0.431	0.967	0.996	0.973	0.95	0.423	0.999	0.978	0.437	0.4	1.005	0.88	0.891	0.981	0.633	0.93	0.977	0.966	1.099	1.023	1.006	0.993	1.014	1.021	0.993	NaN	NaN	0.171	0.999	1.044	0.411	0.998	1.005	0.89	1.017	0.733	0.935	1.009	1.011	1.318	1.016	1.021	NaN	0.963	1.021	0.564	0.433	1.079	0.741	0.087	NaN	NaN	1.011	1.014	1.008	NaN	1.1	0.975	1.017	1.021	1.008	NaN	0.918	0.832	1.023	1.054	1.004	1.017	NaN	1.009	1.02	NaN	0.98	1.01	1.028	NaN	1.01	1.014	1.017	0.943	1.063	NaN	1.013	1.006	1.008	1.003	0.991	1.118	1.105	1.058	1.015	0.987	1.009	1.028	1.039	NaN	1.034	NaN	0.994	1.022	NaN	0.999	0.892	1.002	1.059	0.966	0.309	1.006	0.98	0.909	1.003	1.029	1.121	1.014	0.978	0.963	1.019	1.003	0.97	0.99	1.018	1.013	1.015	1.004	NaN	1.025	1.016	1.025	1.019	NaN	1.02	1.052	1.007	0.995	1.005	NaN	1.026	0.893	1.057	NaN	1	0.997	0.989	1.016	1.019	1.005	NaN	1.044	1.102	1.001	0.977	NaN	1.044	1.193	1.018	1.021	1.05	NaN	0.998	1.05	0.985	0.937	0.971	1.032	NaN	1.013	1.011	1.02	0.973	1.011	1.018	NaN	0.982	NaN	1.043	1.001	1.002	1.018	0.994	NaN	0.981	1.008	1.033	NaN	1.028	0.992	1.007	1.036	0.981	1.027	1.031	1.018	1.023	0.997	0.947	0.988	1.014	1.005	0.682	0.996	0.973	1.081	NaN	NaN	0.969	1	0.94	1.013	0.922	1.002	1.092	1.026	1.089	1.054	NaN	1.05	0.975	1.017	1.008	0.979	0.996	NaN	0.968	NaN	0.981	1.052	1.014	0.998	1.001	1.01	1.051	1.034	NaN	1.024	1.026	0.825	1.004	0.99	0.975	1.022	0.99	NaN	1.019	0.998	0.997	1.001	1.014	NaN	0.997	1.032	1.036	1.019	1.011	1.022	NaN	1.003	NaN	1.007	1.082	0.971	1.01	NaN	1	1.029	1.068	NaN	1.024	0.979	1.046	1.029	0.953	1.007	1.052	1.046	1.028	1.023	0.994	1.085	1.012	1.009	1.011	0.996	1.002	0.982	1.001	NaN	1.004	1.015	1.022	1.005	1.002	1.1	1.099	1.034	1.017	1.064	1	1.069	0.929	0.993	1.005	NaN	0.978	0.974	1.113	0.998	1.051	0.986	0.99	1.059	1.023	1.021	1.005	1.032	1.045	1.071	0.981	0.943	0.944	1.037	1.013	1.025	1.025	1.035	1.017	1	1.05	1.003	0.982	0.928	0.975	0.978	NaN	0.835	0.991	NaN	0.786	0.986	1.105	0.981	0.741	NaN	NaN	1.018	1.01	0.996	NaN	1	1.001	1.057	0.999	1.033	0.979	1.003	1.024	1.021	0.961	0.989	0.939	0.97	0.988	1.016	1.019	1.03	0.946	1.002	1.049	NaN	0.898	0.968	1.004	1.004	0.942	1.021	0.997	1.028	1.029	0.967	0.968	1.004	0.995	0.983	1.005	1.042	1.005	0.96	0.98	1.042	1.041	0.929	1.007	1.04	1.028	1.048	0.919	1.013	NaN	1.012	1.048	1.01	1	1.006	0.997	NaN	1.035	1.015	1.053	1.065	0.959	1.045	1.012	1.019	1.021	1.028	NaN	1.032	0.932	0.989	1.133	1.018	0.976	1.138	1.096	1.01	0.969	0.992	-0.335	NaN	0.998	1.085	0.937	1.023	0.993	1.016	1.009	NaN	1.006	1.039	1.003	0.977	0.981	NaN	0.928	1.025	1.019	1.043	1.008	1.016	1.096	0.992	NaN	1.04	NaN	1.034	0.976	0.958	1.006	1.112	0.98	0.85	1.008	0.467	0.588	-0.319	0.995	1.062	1.296	1.301	1.199	1.064	1.31	1.306	1.498	1.234	1.255	1.27	1.247	1.247	NaN	0.983	1.023	NaN	0.995	1.012	1.027	1.029	1.036	0.998	0.971	1.02	0.955	0.99	0.986	1.021	1.017	NaN	1.01	1.022	0.995	1.123	NaN	1.005	0.986	0.957	0.938	0.934	1.051	NaN	1.007	0.995	NaN	0.997	0.962	1.049	1.043	1.008	0.999	0.806	0.988	1.008	NaN	1.033	1.076	1	1.009	0.96	1.01	0.998	1.017	1.012	0.992	1.022	1.014	1.026	1.021	1.039	NaN	0.992	1.011	NaN	1.032	0.998	1.027	0.987	NaN	1.016	0.979	0.984	0.994	1.053	1.059	0.981	0.992	1.022	1.023	1.005	0.816	1.028	1.042	1.005	0.99	0.996	1.046	1.073	1.046	1.013	NaN	0.996	0.974	1.058	NaN	1.093	1.02	NaN	0.459	0.964	0.969	0.994	0.946	0.944	1.034	0.947	0.999	1.018	1.069	1.066	NaN	NaN	-0.116	0.268	0.163	0.371	1.031	1.018	0.943	0.994	NaN	1.028	0.957	1.05	0.994	1.024	1.003	NaN	-0.223	0.003	1.011	1.036	1.003	1.005	1.019	1.184	0.998	NaN	0.969	0.986	1.011	0.974	0.96	NaN	0.96	1.048	1.025	0.958	1.026	1.302	0.926	1.031	NaN	NaN	1.008	1.008	1.034	0.982	NaN	1.026	NaN	1.01	0.929	1.035	0.945	1.035	0.989	1.06	0.996	0.997	NaN	0.763	1.088	1.006	1.021	1.02	0.967	1.01	1.015	NaN	0.986	0.939	0.856	1.04	0.88	0.981	0.279	0.984	1.036	1.019	1.023	NaN	NaN	1.092	1.033	NaN	1.024	1.024	1	0.987	1.066	1.027	0.956	NaN	1.015	1.019	0.993	NaN	1.011	1.037	1.045	1.017	NaN	1.023	1.006	NaN	0.971	NaN	0.989	1.048	1.129	1.014	1.001	1.09	0.95	1.001	1.008	1.019	1.048	1.094	0.533	0.807	NaN	NaN	NaN	1.002	1.039	1.027	NaN	1.037	0.937	1.006	-0.269	1.03	0.331	1.04	1.021	0.999	0.991	0.95	1.024	0.982	0.989	1.026	1.037	1.015	NaN	0.998	0.669	1.059	1.085	0.749	1.013	0.919	1.07	1	NaN	0.986	0.974	NaN	1.028	1.043	1.002	1.062	1.018	1.034	1.044	0.99	0.99	1.057	1.024	1.019	0.973	1.013	1.088	1.012	1.024	1.013	0.965	1.062	0.979	NaN	1.008	0.891	1	0.97	1.025	0.956	1.062	1.007	0.987	NaN	1.019	0.941	1.068	1.013	1.085	1.035	0.957	1.01	1	1.005	1.028	1.027	1.027	0.983	1.014	NaN	NaN	1.07	0.978	0.019	NaN	0.996	1.016	0.998	NaN	0.934	0.96	1.02	0.964	0.994	1.016	0.978	NaN	NaN	0.992	1.057	0.993	1.024	0.684	0.736	1.011	NaN	1.052	0.998	1.038	NaN	NaN	0.945	0.956	NaN	0.966	1.019	NaN	0.998	0.999	1.029	0.985	0.984	1.019	0.929	0.977	1.011	0.997	1.013	NaN	1.096	NaN	0.998	1.021	1	1.001	1.03	1.014	1.02	1.057	1.046	1.062	0.958	1.02	1.017	1.015	0.99	NaN	1.04	1.002	NaN	1.008	1.027	1.039	1.011	1.029	1.043	0.985	0.981	1.008	0.939	0.954	NaN	0.999	1.035	1.058	NaN	1.01	1.018	1.01	0.99	1.006	0.994	0.765	0.201	1.085	1.045	1.031	1.089	1.035	0.978	1.025	0.999	NaN	1.002	0.997	1.032	1.126	1.065	1.009	0.833	0.946	1.041	NaN	0.994	1.062	0.994	1.004	1.005	1.071	0.942	1.039	1.199	1.028	1.02	1.011	0.673	1.003	0.928	1.034	1.042	1.03	NaN	1.042	1.096	1.021	1.043	NaN	1.029	1.084	1.22	1.291	1.016	1.038	1.026	0.998	1.043	1.011	NaN	NaN	1.017	1.014	0.969	1.002	-0.353	1.013	0.997	1.092	0.984	1.009	1.038	NaN	1.029	NaN	0.98	1.01	0.971	1.008	NaN	0.755	0.733	0.761	1.001	0.996	NaN	0.993	1.025	0.971	0.998	NaN	NaN	0.999	1.024	0.991	NaN	0.994	0.998	1.004	1.015	1.025	1.004	0.988	1.03	1.013	1.001	1.009	0.818	1.023	1.007	1.05	0.994	1.025	1.035	0.983	1.011	1.045	1.037	1.039	1.009	0.939	0.989	1.033	0.993	0.873	1.03	0.944	NaN	1.013	0.99	1.012	1.015	NaN	NaN	NaN	NaN	NaN	NaN	NaN	NaN	NaN	NaN	NaN	NaN	NaN	NaN	NaN	NaN	NaN	NaN	NaN	NaN	NaN	NaN
BSUCTR29_control	1.007	0.957	1.017	-0.382	0.903	1.033	1.05	1.044	1.08	1.049	1.028	1.031	1.002	1.018	1.025	1.011	1.034	1.005	0.949	1.062	1.004	1.035	1.026	1.116	1	1.125	0.997	1.054	1.004	1.008	1.054	1.037	1.019	0.986	1.012	NaN	0.526	0.478	NaN	NaN	0.981	0.161	1.001	1.024	0.972	1.01	1.021	0.901	1.054	0.93	1.049	1.015	1.034	1.054	0.931	1.049	1.044	0.996	1.021	1.011	0.983	0.869	1.025	0.993	1.049	1.071	1.072	1.05	0.75	0.83	NaN	1.011	1.03	1.036	0.858	1.017	0.613	0.999	1.099	1.05	1.039	1.179	1.051	1.026	1.062	1.031	0.766	0.635	0.988	0.971	0.772	0.974	1.056	1.034	1.03	1.006	1.073	NaN	1.055	1.058	1.053	1.041	0.735	1.074	NaN	1.036	NaN	1.053	0.999	1.054	1.019	1.036	1.007	0.052	0.831	1.042	1.006	0.976	1.024	1.198	NaN	NaN	0.955	NaN	NaN	0.899	NaN	0.778	0.922	-0.148	0.899	1.048	0.745	0.725	1.016	0.941	0.357	0.843	1.056	1.041	1.049	1.024	1.023	1.018	1.011	1.087	1.006	1.023	1.022	1.001	1.03	1.027	1.017	1.027	1.021	1.036	1.034	1.015	1.043	1.032	1.03	1.042	1.073	1.022	1.032	1.003	1.039	1.038	1.008	0.527	1.028	1.013	0.767	1.032	-0.361	1.076	1.133	0.343	NaN	NaN	NaN	NaN	0.56	NaN	NaN	1.031	0.95	NaN	0.89	0.533	0.737	NaN	-0.018	0.399	NaN	0.478	NaN	NaN	NaN	0.811	NaN	0.208	0.441	0.679	0.255	NaN	1.014	0.715	0.946	0.967	0.662	NaN	NaN	-0.286	0.369	1.007	0.023	1.067	NaN	0.304	0.497	0.768	1.022	1.03	1.016	1.02	0.902	0.946	-0.079	1.034	1.004	0.863	1.05	1.021	1.043	1.022	0.443	1.014	1.025	1.026	1.002	1.019	1.013	0.964	1.004	1.016	1.023	1.051	1.024	NaN	0.563	NaN	0.788	NaN	0.257	NaN	0.111	0.591	0.522	1.073	1.05	1.013	0.608	0.197	0.49	0.474	1.134	0.331	0.878	1.014	1.003	0.539	0.668	1.083	0.463	1.002	1.026	0.991	0.768	0.408	1.027	0.935	0.461	0.414	1.03	0.935	0.935	1.048	0.704	0.999	0.963	1	1.067	0.997	1.029	1.042	0.999	1.025	0.974	NaN	NaN	0.204	1.005	1.053	0.438	1.04	1.058	0.857	1.078	0.739	1.01	1.012	1.071	1.35	1.052	1.095	NaN	1.01	1.005	0.614	0.458	1.112	0.818	-0.186	NaN	NaN	1.026	1.065	1.039	NaN	1.163	0.968	1.043	1.005	1.023	NaN	0.935	0.944	1.013	1.058	1.054	1.023	NaN	0.976	1.035	NaN	1	1.012	1.044	NaN	1.026	1.053	1.048	1.046	1.122	NaN	1.022	1.03	1.055	0.993	1.016	1.14	1.13	1.097	1.061	1.017	1.045	1.035	1.054	NaN	1.064	NaN	1.034	1.062	NaN	1.026	0.859	1.027	1.06	1.058	0.561	1.019	1.027	0.899	1.035	1.052	1.103	1.061	1.037	1.002	1.052	1.053	1.054	1.051	1.018	1.099	1.059	1.081	NaN	1.031	1.027	NaN	1.054	NaN	1.062	1.043	1.063	1.016	1.035	NaN	1.059	0.925	1.021	0.761	0.963	1.024	1.029	1.035	1.044	1.04	1.081	1.056	1.107	1.045	0.994	0.944	1.048	1.2	1.034	1.052	1.119	NaN	1.046	1.026	1.05	0.975	1.024	1.062	NaN	1.022	1.009	0.995	0.978	1.079	1.045	NaN	1.022	NaN	1.038	1.027	1.027	1.05	0.995	NaN	1.052	1.033	1.073	1.074	1.028	0.998	1.029	1.09	1.052	1.037	1.125	1.074	1.057	1.059	1.012	1.127	1.021	1.025	0.681	1.039	1.027	1.107	NaN	NaN	1	1.029	1.026	1.11	0.976	1.037	1.092	1.039	1.079	1.061	NaN	1.029	1.007	1.011	1.063	1.046	1.031	NaN	0.991	NaN	1.007	1.03	1.001	1.074	1.04	1.007	1.158	1	NaN	1.041	1.019	0.856	1.009	1.014	1.032	1.059	1.006	NaN	1.043	1.011	1	1	1.066	NaN	0.967	1.042	1.032	1.038	1.042	1.05	0.961	1.001	NaN	1.018	1.113	1.038	1.063	NaN	1.017	1.027	1.113	NaN	1.039	1.016	1.045	0.997	0.991	1.043	1.09	1.034	1.04	1.033	1.003	1.115	1.049	1.031	1.022	1.032	1.022	1.031	1.042	NaN	1.008	1.001	1.018	1.068	1.043	1.112	1.135	0.942	1.048	1.091	1.018	1.108	0.978	1.035	1.045	NaN	0.991	0.955	1.128	1.08	1.057	1.032	1.029	1.071	1.043	1.02	1.065	1.057	1.036	1.025	1	0.996	0.994	0.98	0.984	1.065	1.051	1.085	1.038	1.046	1.081	1.031	1.003	0.997	1.007	1.043	NaN	0.904	1.013	1.16	0.544	1.03	1.092	1.146	0.818	NaN	NaN	1.034	1.03	1.013	0.951	1.033	1.046	1.049	1.005	1.001	1.03	1.021	1.006	1.06	1.027	1.058	0.958	0.988	1.022	1.038	1.019	NaN	1.02	1.03	1.045	NaN	0.91	1.009	1.018	0.987	0.977	1.034	1.03	1.071	1.051	1.035	1.01	1.036	1.024	1.012	1.056	1.02	1.057	1.025	1.023	0.994	1.077	0.997	1.053	1.053	1.063	1.043	1.075	1.037	NaN	1.039	1.101	1.032	1.071	1.033	1.002	NaN	1.065	1.03	1.028	1.07	1.01	1.078	1.05	1.051	1.071	1.011	NaN	1.074	0.984	0.997	1.037	1.033	0.985	1.091	1.143	1.042	1.009	0.987	-0.257	NaN	1.045	1.057	1.037	1.072	1.062	1.035	1.052	NaN	1.026	1.036	1.043	0.98	1.033	NaN	0.956	1.043	1.013	1.058	1.009	1.044	1.134	1.032	NaN	1.034	NaN	1.103	0.992	0.935	1.047	1.127	1.009	0.842	1.045	0.489	0.604	-0.348	1.012	1.107	1.319	1.334	1.208	1.079	1.333	1.339	NaN	1.28	1.269	1.295	1.299	1.271	NaN	1.006	1.05	0.935	1.019	1.017	1.042	1.065	1.054	1.065	1	1.051	0.944	1.013	1.054	1.039	1.042	NaN	1.026	0.987	1.01	1.089	0.996	1.037	1.021	0.985	0.916	0.956	1.08	NaN	1.033	1.026	0.95	1.028	1.028	1.062	1.065	1.023	1.046	1.047	1.031	1.046	NaN	1.054	1.049	1.052	1.06	0.988	1.032	1.062	1.025	1.03	1.011	1.054	1.01	1.046	1.049	1.062	NaN	1.045	1.031	1.027	0.97	1.02	1.049	1.021	NaN	1.047	1.037	1.061	1.013	1.02	1.06	1.014	1.088	1.082	1.028	1.046	0.818	1.058	1.078	1.053	1.012	1.05	1.074	1.089	1.048	1.022	NaN	1.06	1.022	1.008	NaN	1.05	0.998	0.943	0.491	1.005	1.014	1.014	0.995	0.959	1.011	1.001	1.058	1.07	1.09	1.057	NaN	1.066	-0.26	-0.162	0.002	0.43	1.061	1.046	0.963	0.979	1.008	1.045	1.02	1.008	1.009	1.054	1.029	NaN	-0.223	-0.024	1.038	1.048	1.052	1.016	1.068	1.176	1.04	0.858	0.99	0.957	1.03	1.01	1.01	NaN	0.973	1.08	0.99	0.974	1.005	1.291	0.982	1.049	NaN	NaN	1.026	1.03	1.036	1.011	NaN	1.048	NaN	1.005	0.971	1.059	1.014	1.069	1.012	1.06	1.028	1.027	NaN	0.767	1.109	1.03	1.072	1.052	0.958	1.054	1.05	NaN	1.028	0.989	0.865	1.03	1.051	1.033	0.275	0.998	1.033	1.043	1.041	NaN	1.042	1.093	1.065	NaN	0.992	1.047	1.017	0.98	1.153	1.049	1.049	NaN	1.057	1.05	1.024	NaN	1.039	1.131	1.044	1.04	1.104	1.061	1.03	NaN	1.047	NaN	1.035	1.089	1.156	1.029	1.04	1.136	0.97	1.034	1.017	1.06	0.94	1.128	0.522	0.877	NaN	NaN	NaN	1.005	1.031	1.044	NaN	1.015	0.964	1.051	-0.103	1.024	0.322	1.055	1.038	1.03	1.054	1.03	1.048	1.033	1.008	1.076	1.045	1.025	NaN	1.045	0.761	1.071	1.109	0.631	1.052	1.03	1.057	1.039	NaN	1.058	1.012	1.084	1.045	1.054	1.034	1.022	1.067	1.026	1.077	1.005	1.051	1.06	1.037	1.072	0.995	1.072	1.089	1.05	1.052	1.052	1.038	1.035	1.044	NaN	1.046	0.942	1.019	0.98	1.055	0.99	1.058	1.06	1.026	NaN	1.046	0.922	1.068	1.043	1.112	1.085	1.011	1.015	1.06	1.016	1.061	1.051	1.03	1.037	1.088	0.826	1.252	1.09	1.011	0.054	NaN	1.056	1.027	0.999	NaN	1.004	1.024	1.06	1.021	1.004	1.024	0.97	NaN	NaN	1.047	1.095	1.034	0.978	0.757	0.752	1.034	NaN	1.097	1.045	1.018	NaN	NaN	1.012	0.99	NaN	1.01	1.011	NaN	1.036	1.043	1.015	1.046	0.994	1.064	1.002	1.105	1.034	1.054	1.017	0.912	1.076	NaN	1.058	1.043	1.027	1.064	1.023	1.066	1.067	1.082	1.054	1.109	1.027	1.044	1.028	1.041	1.046	NaN	1.082	1.023	NaN	1.037	1.058	1.03	1.034	0.972	1.108	1.03	1.01	1.035	0.952	0.978	NaN	1.027	1.03	1.071	NaN	1.051	1.029	1.033	0.985	1.04	0.949	0.818	0.189	1.144	1.05	1.028	1.096	1.03	1.028	1.112	1.034	NaN	1.035	1.064	1.032	1.111	1.091	1.055	0.906	1.072	1.029	NaN	1.017	1.065	1.042	1.027	1.036	NaN	1.029	1.064	1.174	1.056	1.059	1.051	0.686	1.034	0.966	1.042	1.037	1.109	NaN	1.081	1.052	1.046	1.062	NaN	1.027	1.123	1.242	1.315	0.998	1.042	1.02	1.036	1.062	1.044	NaN	NaN	1.04	1.037	0.998	1.089	-0.378	1.01	1.023	1.095	1.032	1.023	1.027	NaN	1.053	NaN	1.001	1.057	1.025	1.026	NaN	0.748	0.716	0.727	1.032	1.06	NaN	1.044	1.062	1.022	1.023	NaN	NaN	1.024	1.043	1.012	NaN	1.063	1.028	1.027	1.07	1.03	1.029	1.049	1.044	1.04	1.02	1.036	0.948	1.035	1.03	1.016	1.014	1.051	1.065	1.074	1.064	1.045	1.04	1.008	1.084	1.026	1.006	1.064	1.033	0.911	1.057	1.002	NaN	1.059	1.028	0.987	1.026	NaN	NaN	NaN	NaN	NaN	NaN	NaN	NaN	NaN	NaN	NaN	NaN	NaN	NaN	NaN	NaN	NaN	NaN	NaN	NaN	NaN	NaN
BSUCTR30_control	1.017	0.988	0.982	NaN	0.933	0.995	1.002	1.03	0.968	0.96	0.99	1.002	0.959	1.013	1.005	1.014	0.948	1.019	0.894	1.05	0.947	0.979	1.036	1.128	0.918	1.196	0.978	1.015	0.946	0.956	0.998	0.98	1.023	0.948	1.001	NaN	0.478	0.236	NaN	NaN	0.895	NaN	0.994	0.993	0.949	0.972	0.999	0.851	1.032	0.866	1.011	0.983	0.981	1.046	0.919	1.036	1.023	1.01	1.002	0.987	0.961	NaN	0.991	1.041	1.001	1.099	1.028	0.987	0.597	0.768	NaN	1.016	1	0.958	0.826	0.986	0.389	1.025	1.075	0.985	0.913	1.177	1.055	1.063	1.035	1.009	0.285	0.595	0.955	0.917	0.656	0.979	1	1.009	1.011	1.033	1.038	NaN	0.998	1.044	1.005	1.049	0.519	1.009	NaN	0.985	0.979	1.015	0.945	1.002	0.978	0.98	0.908	-0.03	0.755	1.007	0.987	0.911	0.989	1.178	NaN	NaN	NaN	NaN	NaN	0.851	NaN	0.738	0.871	NaN	0.74	0.842	0.618	0.341	1.016	0.781	NaN	NaN	1.065	0.985	1.005	1.04	0.981	1.01	0.971	1.004	1.027	1.026	1	0.981	1.002	0.984	0.973	1.022	1.013	0.997	0.993	0.968	0.991	0.961	0.967	0.999	0.982	0.953	1.015	0.972	0.984	1.017	1.02	0.288	1.03	0.993	0.701	1.01	NaN	1.018	1.113	0.09	NaN	NaN	NaN	NaN	0.404	NaN	NaN	0.947	0.866	NaN	0.493	0.409	0.262	NaN	-0.19	0.319	NaN	0.428	NaN	NaN	NaN	NaN	NaN	-0.507	0.108	0.314	-0.052	NaN	0.955	NaN	0.899	0.868	0.222	NaN	NaN	NaN	-0.099	0.995	-0.431	1.049	NaN	-0.156	0.43	0.719	0.998	1.01	1.001	1.014	0.851	0.748	NaN	0.952	0.948	0.746	0.806	1.017	0.978	1.011	NaN	0.971	1.006	0.968	0.99	1.007	0.983	0.919	0.971	1.016	1.001	0.996	1	NaN	0.367	NaN	0.666	NaN	-0.072	NaN	-0.195	0.038	0.293	0.659	1.057	1.004	0.101	0.005	0.133	0.308	1.101	0.513	0.88	1.113	0.984	0.638	NaN	1.1	0.254	0.86	0.989	0.934	0.623	0.342	1.006	0.84	0.263	0.161	1.005	0.872	0.923	1.021	0.211	1.02	0.944	0.956	0.824	1.055	0.993	1.016	0.916	1.03	0.722	NaN	NaN	-0.052	0.954	1.025	0.037	0.984	1.008	0.875	0.976	0.484	0.983	0.989	1.015	1.326	0.979	0.789	NaN	0.979	1.002	0.196	0.317	1.131	0.684	NaN	NaN	NaN	0.988	1.005	1.045	NaN	1.052	0.931	0.993	0.985	1.029	NaN	0.899	0.9	NaN	1.014	1.008	0.995	NaN	0.995	1.008	NaN	0.916	1.016	1.008	NaN	1.025	1.027	1.011	0.961	1.104	NaN	1.002	0.968	1.001	0.962	0.999	1.152	1.112	1.033	1.029	0.969	0.995	1.008	1.026	NaN	1.031	NaN	1.009	1.022	NaN	0.98	0.914	1.013	1.03	1.016	0.032	0.992	1.014	0.893	0.834	0.998	1.029	1.002	0.95	0.976	0.996	1.082	1.002	1.007	0.991	1.022	0.951	1.003	NaN	1.015	1.02	0.976	1.025	NaN	1.042	1	0.993	0.97	1.008	NaN	1.083	0.876	1.026	NaN	1.037	1.015	0.975	0.997	1.012	0.99	NaN	1.008	1.096	1.016	0.975	NaN	1.008	1.206	1.001	1.028	1.074	NaN	1.028	0.981	1.01	0.959	0.96	1.054	NaN	0.997	0.985	0.988	0.891	1.039	1.009	NaN	1.002	NaN	0.988	0.99	1.023	1.023	1.024	NaN	0.98	1.003	1.029	NaN	1.016	1.047	1.019	0.995	0.982	1.05	1.075	1.023	1.019	0.991	1.091	0.996	0.986	1.002	0.711	1.026	0.984	1.074	NaN	NaN	0.94	1.026	1.007	1.026	0.888	0.987	1.098	1.043	1.042	1.015	NaN	1.051	0.962	1.007	1.002	0.995	1.005	NaN	0.989	NaN	1.004	0.999	1.018	0.935	1.006	0.966	1.105	1.01	0.874	1.002	1.002	0.749	1.003	0.958	1.027	0.999	1.015	NaN	1.016	0.961	0.992	0.975	0.997	NaN	1.002	1.033	1.044	1.006	0.993	1.03	NaN	0.998	NaN	1.001	1.032	0.994	1.016	NaN	1.006	1	1.066	NaN	1.043	0.993	1.034	0.99	0.967	1.03	1.075	1.015	0.995	1.03	0.958	1.132	1.01	0.987	0.996	0.998	0.992	1.012	1.025	0.959	0.956	0.949	1.029	0.96	0.987	1.057	1.112	0.974	1.007	1.049	1.006	1.031	0.919	0.979	1.033	NaN	0.923	0.949	1.106	1.003	1.049	0.994	0.981	1.026	1.015	1.011	1.036	1.023	0.993	0.959	0.994	0.993	0.894	0.94	0.988	1.011	1.025	1.016	1.017	0.966	0.993	1.013	0.927	0.923	1.002	0.95	NaN	0.845	1.023	1.076	0.751	1.088	1.057	0.917	0.705	NaN	NaN	1.04	0.981	0.995	NaN	0.994	0.989	1.044	1.014	1.051	0.982	0.995	0.991	1.019	1.061	1.037	0.942	0.825	1.007	1.007	0.989	NaN	0.937	0.995	1.018	NaN	0.898	0.97	0.989	0.983	0.945	0.982	1.012	0.982	0.963	NaN	0.976	1.047	0.981	1.038	1.01	1.015	0.98	0.993	1.007	0.979	1.014	1.009	0.997	1.055	1.063	1.04	0.89	0.995	NaN	1.039	1.119	0.978	1.067	1.014	0.946	NaN	1.024	1.02	1.056	1.042	0.947	1.044	0.996	1.015	NaN	1.036	NaN	1.025	0.898	0.969	0.953	0.996	0.939	1.153	1.071	1.002	0.964	1.004	-0.36	NaN	1	1.038	0.939	0.989	1.006	0.996	1.043	NaN	0.994	1.04	1.007	0.983	1.013	0.933	0.894	1.014	1.017	1.043	1.014	1.007	1.172	0.993	NaN	1.031	NaN	1.018	0.985	0.932	1.021	1.106	0.948	0.84	1.028	0.519	0.402	-0.124	1.005	1.041	1.282	1.315	1.274	1.056	1.322	1.3	1.553	1.16	1.278	1.27	1.238	1.215	NaN	0.973	1.017	0.996	1.008	0.995	1	1.01	1.04	0.929	0.94	0.974	0.828	0.991	1	1.056	1.032	0.983	0.997	0.879	1.008	1.107	0.936	1.003	0.987	0.964	0.835	1.044	1.115	NaN	0.977	0.999	0.918	1.018	1.036	1	1.068	1.006	1.032	1.029	0.988	1.032	NaN	1.027	1.038	1.001	1.021	0.96	0.998	1.018	1.002	1.009	0.965	1.04	1.018	1	0.993	0.809	NaN	0.987	0.991	0.958	1.019	0.966	1.02	0.989	NaN	1.022	0.982	1.017	0.997	1.002	0.977	0.96	0.968	1.033	1.013	1	0.821	1.009	1.059	0.99	0.986	0.982	1.054	1.043	1.052	1	NaN	1.031	1.007	0.996	NaN	1.032	0.972	1.045	0.346	0.983	1.035	1.005	0.94	0.922	1.001	0.974	1.028	0.997	0.932	1.034	NaN	NaN	-0.549	-0.158	-0.176	0.169	0.986	1.008	0.956	0.948	0.874	1.033	0.994	1.052	0.948	1.007	0.985	NaN	-0.25	-0.047	1.036	1.001	1.029	1.015	1.041	1.146	0.994	1.002	0.986	1.002	1.004	1.021	0.953	NaN	0.923	1.039	0.994	0.938	1.034	1.315	0.966	1.03	NaN	NaN	1.051	0.999	1.044	1.012	NaN	1.015	NaN	1.013	0.878	1.051	0.987	1.035	1.039	1.045	1.016	0.999	NaN	0.58	1.089	1.019	1.032	1.014	1.009	1.097	1.026	NaN	1.006	1.042	0.824	1.014	NaN	0.998	0.144	0.976	1.041	0.996	1.026	NaN	NaN	1.116	1.01	NaN	1.016	0.991	0.97	1.041	1.083	1.022	1.006	NaN	1.015	1.019	0.998	NaN	1.033	1.039	1.013	1.029	0.987	1.002	1.019	NaN	0.973	NaN	0.962	1.057	1.19	1.023	0.998	1.133	0.937	1.004	0.993	1.031	0.997	1.117	0.39	0.853	NaN	NaN	NaN	0.975	1.003	1.025	1.028	1.073	0.954	1.033	NaN	1.006	0.177	0.997	0.914	0.991	1.01	1.068	1.015	NaN	0.99	0.961	0.992	1.013	NaN	1.04	0.684	1.042	1.007	0.504	1.02	0.972	1.047	1.003	0.942	0.946	1.02	NaN	1.026	1.044	1	1.056	1.019	0.996	1.051	1.001	1.012	1.027	1.035	1.035	1.028	1.029	1.105	1.035	1.027	1.037	0.966	1	1.033	NaN	1.001	NaN	1.019	0.965	1.024	0.935	1.03	1.02	0.972	NaN	1.01	0.901	1.027	0.988	1.137	1.044	0.932	1.024	0.993	0.999	1.03	1.005	0.998	0.946	1.01	NaN	1.239	1.052	0.977	-0.222	0.984	1.012	0.977	0.998	NaN	0.965	0.976	1.032	0.952	0.992	0.998	0.969	NaN	NaN	1.034	1.058	1.026	0.965	0.614	0.741	0.974	NaN	1.061	1.011	0.982	NaN	NaN	0.932	0.945	NaN	1.007	0.971	NaN	0.99	1.026	0.987	1.02	0.937	1.01	0.917	1.038	0.957	0.909	1.017	NaN	1.072	NaN	0.979	1.004	NaN	1.044	1.054	1.063	1.019	1.036	1.055	1.084	1.02	1.049	0.994	1.006	1.006	NaN	1.058	0.987	NaN	1.019	0.993	1.018	0.977	0.998	1.116	0.999	0.974	1.01	0.909	0.936	NaN	1.023	0.994	1.044	NaN	1.025	1.003	0.988	0.963	1.026	0.925	0.831	0.195	1.101	1.04	1.007	1.066	0.984	0.989	1.069	0.991	NaN	1.03	1.016	1.017	1.126	1.098	1.016	0.532	1.028	1.001	NaN	0.998	1.026	1.02	0.982	0.984	1.043	0.973	1.048	1.134	1.04	1.047	1.016	0.67	0.99	0.935	1.014	1.007	1.054	NaN	1.021	1.003	1.031	1.008	NaN	1.001	1.069	1.228	1.297	0.906	1.019	0.986	1.006	1.019	1.014	NaN	NaN	1.008	0.977	0.939	1.001	-0.279	0.992	0.966	1.05	1.001	NaN	1.03	NaN	0.988	NaN	0.981	1.006	0.985	1.027	NaN	0.695	0.733	0.73	0.999	1.008	NaN	0.996	0.99	0.985	0.99	NaN	0.907	1.021	1.01	1.008	NaN	1.004	0.977	0.972	NaN	1.017	0.983	0.989	0.984	0.998	1.012	1.003	0.911	1.022	1.001	1.01	0.972	0.987	1.045	0.999	1.032	1.008	1.031	1.051	0.964	0.962	0.988	0.999	1.037	0.748	0.978	1.002	NaN	1.023	1.019	1.056	1.038	NaN	NaN	NaN	NaN	NaN	NaN	NaN	NaN	NaN	NaN	NaN	NaN	NaN	NaN	NaN	NaN	NaN	NaN	NaN	NaN	NaN	NaN
BSUCTR31_control	1.001	0.928	0.947	-0.017	0.794	0.993	1.016	1.032	1.056	1.009	0.987	0.989	0.976	0.956	0.975	0.955	0.97	0.992	0.889	1.088	0.914	1.026	0.982	1.099	0.97	1.105	0.993	0.984	0.971	0.962	0.994	0.968	0.974	0.953	0.997	NaN	0.452	0.285	NaN	NaN	0.958	0.005	0.984	1.009	0.931	0.978	0.994	0.859	1.035	0.864	0.966	0.994	0.94	1.022	0.906	1.012	0.967	1.003	0.987	0.975	0.932	0.624	0.993	0.985	0.972	0.999	0.994	1	0.619	0.761	NaN	0.987	0.967	0.999	0.802	0.967	0.522	0.972	1.069	0.962	1.043	1.16	0.999	0.955	1.09	0.983	0.636	0.568	0.912	0.929	0.688	0.93	1.001	0.963	0.981	0.982	0.995	NaN	0.967	1.017	1.01	1.011	0.643	0.981	NaN	0.997	1.034	1.023	0.976	0.991	0.958	0.954	0.976	-0.01	0.724	0.982	0.986	0.873	0.966	1.147	NaN	NaN	0.943	NaN	NaN	0.863	NaN	0.71	0.865	-0.298	0.805	0.97	0.662	0.58	0.958	0.848	NaN	0.705	1.001	0.996	0.975	0.996	0.945	0.993	0.925	0.993	0.999	0.991	0.969	0.986	0.962	0.956	0.971	0.986	0.979	0.989	0.956	0.968	0.965	0.987	0.98	0.984	0.974	0.973	1.007	0.958	0.976	1	0.946	0.395	0.993	0.975	0.719	0.978	-0.437	1.026	1.103	0.246	NaN	NaN	NaN	NaN	0.47	NaN	NaN	0.935	0.884	NaN	0.696	0.461	0.582	NaN	-0.061	0.414	NaN	0.434	NaN	NaN	NaN	0.745	NaN	-0.234	0.377	0.582	0.046	NaN	0.979	0.101	0.907	0.946	0.551	NaN	NaN	-0.021	0.152	0.969	-0.175	1.018	NaN	0.119	0.405	0.693	0.99	0.99	1.022	0.963	0.859	0.857	0.013	0.983	0.951	0.809	0.982	0.96	0.977	0.98	0.28	0.962	0.952	0.989	0.982	0.995	0.977	0.916	0.986	1.007	0.965	0.998	0.999	NaN	0.402	NaN	0.697	NaN	0.083	NaN	-0.057	0.493	0.479	0.972	0.953	0.983	0.236	0.332	0.453	0.394	1.131	0.534	0.854	0.92	0.985	0.595	0.48	1.064	0.201	0.96	0.97	0.947	0.772	0.382	0.979	0.966	0.368	0.333	0.979	0.904	0.904	0.989	0.415	0.906	0.932	0.924	1.001	0.996	1.005	0.993	0.964	0.969	0.925	NaN	NaN	0.044	0.94	0.984	0.293	0.997	0.993	0.847	0.983	0.594	0.96	0.978	0.981	1.295	0.958	0.995	NaN	1.005	0.973	0.416	0.343	1.035	0.772	-0.055	NaN	NaN	0.992	1.018	0.994	NaN	1.058	0.963	0.916	1.015	0.965	NaN	0.871	0.824	0.938	1.018	0.986	1.006	NaN	0.981	0.994	NaN	0.896	0.971	1.003	NaN	0.976	0.99	0.994	0.99	1.083	NaN	0.989	0.98	0.994	0.974	0.96	1.106	1.092	1.045	0.945	0.981	0.984	0.983	0.992	NaN	1.005	NaN	0.988	1.01	NaN	0.988	0.843	0.983	1.016	1.024	0.285	0.972	0.984	0.871	0.906	0.985	1.012	1.045	0.999	0.965	0.991	1.042	0.989	1.014	0.975	0.999	0.972	0.96	NaN	0.967	0.98	0.968	0.99	NaN	1.032	1.023	0.986	0.995	0.971	NaN	1.019	0.882	1.026	0.967	1.007	0.988	0.965	0.972	0.997	0.985	0.951	1.023	1.074	0.993	0.949	1.035	0.955	1.112	0.972	1.006	1.07	NaN	1.017	1.011	1.004	0.887	0.97	1.009	NaN	0.979	0.981	1.034	0.905	1.006	0.985	NaN	0.975	0.945	1.015	0.951	1.019	0.999	0.969	0.861	0.986	1.006	1.016	NaN	1.006	1.021	0.989	1	1.035	0.99	1.066	1.028	0.99	0.939	0.975	0.941	0.992	0.992	0.627	0.967	0.982	1.078	NaN	NaN	0.936	0.991	0.968	1.034	0.874	0.988	1.01	1.019	1.017	1.013	0.867	0.961	0.965	1.016	0.991	0.992	0.971	NaN	0.944	NaN	0.955	0.986	0.95	1.009	0.985	1.011	1.043	0.994	1.029	0.998	0.977	0.789	0.976	0.97	0.995	1.005	0.993	NaN	0.999	0.938	0.96	0.964	1.004	NaN	0.964	0.998	0.998	0.99	0.985	1.034	NaN	0.969	NaN	0.978	1.029	1.016	1	NaN	0.974	1.004	1.031	NaN	0.995	0.956	1.001	0.965	0.935	0.982	1.042	0.969	0.963	0.964	0.919	1.072	0.971	0.994	0.974	0.983	0.989	0.982	1.004	1.047	1.019	0.983	1.022	0.985	0.977	1.043	1.075	0.966	0.971	0.975	0.984	1.008	0.971	0.988	0.977	NaN	0.951	0.924	1.113	1.016	1.015	0.985	0.968	1.035	0.983	0.993	1.035	1.002	0.978	1	0.982	0.968	0.89	0.954	0.973	1	1.013	1.012	0.979	0.978	0.954	0.98	0.94	0.95	0.987	0.954	NaN	0.819	1.02	0.999	0.715	1.054	1.014	1.02	0.749	NaN	NaN	1.022	0.982	0.974	NaN	0.986	0.982	0.994	0.98	0.988	1.017	0.989	0.988	1.006	0.969	1.005	0.935	0.892	0.961	0.999	0.973	1.033	0.957	1.003	0.986	NaN	0.868	0.953	0.95	0.958	1.02	0.982	0.997	1.01	0.977	0.957	0.984	1.027	0.988	0.937	0.973	0.996	0.996	0.982	0.987	0.966	1.001	0.958	1.005	1.026	NaN	1.016	0.964	1.004	NaN	1.029	1.031	0.979	1.048	0.997	0.973	NaN	1.004	0.999	1.025	1.022	0.942	1.045	0.997	0.991	0.995	0.979	NaN	0.99	0.896	0.957	0.974	0.981	0.927	1.101	1.079	1.001	0.972	0.916	-0.351	NaN	1.004	1.026	0.938	1.02	0.968	1.001	1.038	NaN	0.965	0.982	0.992	0.961	0.964	0.905	0.884	0.992	0.949	1.02	0.982	0.994	1.1	1.01	0.852	1.015	NaN	1.022	0.948	0.898	0.998	1.097	0.891	0.798	1.018	0.495	0.504	-0.083	0.99	0.974	1.298	1.276	1.175	1.045	1.295	1.276	1.553	1.297	1.213	1.33	1.236	1.261	NaN	0.948	0.985	NaN	0.995	0.99	0.983	1.007	1.023	1.033	0.946	0.991	0.929	0.99	0.997	1.009	0.998	1.028	0.972	0.979	0.964	1.049	1	0.99	0.973	0.949	0.912	1.028	1.036	NaN	0.966	0.963	NaN	0.977	1	1.003	1.03	0.995	1.016	0.939	0.98	1.008	NaN	1.009	1.064	0.988	1.021	0.931	0.993	0.998	0.981	0.996	0.942	1.017	0.955	0.991	0.99	0.954	NaN	0.984	0.993	1	0.988	0.971	0.995	0.975	NaN	0.987	0.985	0.992	1.001	1.021	1.009	0.947	0.996	1.04	0.989	0.988	0.814	0.992	1.003	0.992	0.988	0.989	1.051	1.058	1.019	0.988	NaN	0.989	0.969	1.024	NaN	1.049	0.938	1.016	0.324	0.946	0.963	0.984	0.912	0.893	1.024	0.929	0.99	0.968	1.016	1.069	NaN	1.021	-0.173	0.365	0.213	0.339	0.998	0.987	0.949	0.994	0.921	1	0.932	0.984	0.976	0.992	0.972	NaN	-0.087	-0.073	1.011	1.002	1.009	0.98	1.007	1.109	0.955	NaN	0.957	0.968	0.994	0.999	0.962	0.838	0.958	1.024	0.887	0.97	1.037	1.23	0.95	1.015	NaN	NaN	0.992	0.989	1.001	0.981	NaN	0.984	NaN	0.94	0.93	1.034	0.921	1.007	0.97	1	0.989	0.979	NaN	0.707	1.051	0.963	1.043	0.99	0.966	1.004	0.978	NaN	0.96	0.976	0.795	1.006	NaN	0.977	0.191	0.949	0.97	1.002	0.994	NaN	1.057	1.083	1.033	NaN	0.909	0.999	0.977	1.056	1.076	1.031	1.011	NaN	0.994	1.001	0.973	1.028	0.978	1	0.997	1.011	1.045	0.989	0.989	NaN	0.952	NaN	0.97	1.029	1.08	0.985	0.991	1.122	0.897	0.971	1.02	0.994	1.04	1.088	0.395	0.808	NaN	NaN	0.886	0.937	1.005	1.007	NaN	0.98	0.916	0.984	0.104	0.997	0.238	0.994	0.944	0.985	0.987	0.99	0.995	0.989	0.993	1.006	1.009	0.984	NaN	1.004	0.614	1.031	0.984	0.598	0.979	0.958	NaN	0.995	NaN	0.986	1.008	0.972	1.01	1.011	1.002	0.999	1.023	0.945	1.036	0.962	0.978	1.024	0.981	1.04	1.033	1.015	1.077	0.999	0.997	0.993	0.979	1.008	0.965	NaN	1.004	0.965	0.992	0.937	1.01	0.909	0.953	1.01	0.971	NaN	0.994	0.912	1.039	0.992	1.075	1.02	0.912	0.954	0.984	0.954	1.013	0.998	0.975	0.981	0.986	1.042	1.085	1.031	0.954	-0.077	NaN	0.967	1.001	0.943	NaN	0.921	0.967	0.996	0.975	0.959	0.971	0.933	NaN	NaN	0.99	1.053	0.993	0.944	0.733	0.752	0.965	NaN	1.032	0.989	0.998	0.852	NaN	0.93	0.925	NaN	0.982	0.981	NaN	0.959	1.049	0.978	1.029	0.936	0.998	0.918	0.977	1.012	0.966	0.985	0.831	1.026	NaN	0.983	0.972	1.014	1.024	1	1.037	1.02	1.013	1.02	1.034	0.995	0.999	0.976	0.991	0.985	1.027	1.045	0.99	NaN	0.97	1.004	1	0.99	0.98	1.061	0.977	0.966	0.979	0.903	1.025	NaN	1.038	0.952	1.016	NaN	1.018	0.994	0.99	0.985	0.984	0.916	0.761	0.206	1.06	1.046	0.996	1.073	0.987	0.979	1.028	0.968	NaN	0.958	1.016	1.107	1.1	1.068	1.016	0.712	0.98	0.993	NaN	0.978	1.047	0.989	0.96	0.967	0.95	0.976	1.035	1.143	1.065	0.999	0.989	0.672	0.977	0.898	1.006	0.996	1	NaN	1.032	0.955	1.009	1.001	0.717	0.985	1.062	1.206	1.25	0.979	1.006	0.971	0.995	1.057	0.947	NaN	NaN	0.998	0.976	0.951	1.019	-0.158	0.968	0.991	1.072	0.976	1.007	1.007	NaN	0.986	NaN	0.959	0.994	0.989	0.985	NaN	0.716	0.728	0.672	0.981	0.997	NaN	0.969	0.994	0.998	0.985	NaN	NaN	1.02	1.017	0.971	NaN	0.99	1.008	0.983	1.011	1.018	0.958	0.982	1.002	1.004	0.977	0.99	0.81	0.99	0.979	0.982	0.989	0.989	1.025	1.023	1.029	1.012	1.035	1.015	0.948	0.94	1.011	0.987	1.035	0.844	1.015	0.891	NaN	1.022	0.984	1.003	0.99	NaN	NaN	NaN	NaN	NaN	NaN	NaN	NaN	NaN	NaN	NaN	NaN	NaN	NaN	NaN	NaN	NaN	NaN	NaN	NaN	NaN	NaN
BSUCTR32_control	1.022	0.958	0.986	NaN	0.861	1.008	1.016	0.999	1.081	1.07	1.065	1.013	0.963	1.021	1.051	1.03	1.024	1	0.906	1.067	1.015	0.95	1.042	1.115	0.971	1.182	1.024	1.012	1.006	1.044	1.027	0.993	0.999	0.997	1	NaN	0.49	0.367	NaN	NaN	0.95	-0.011	0.994	1.001	0.963	1.02	0.983	0.853	1.043	0.93	0.979	1.017	0.997	1.032	0.979	1.027	1.022	0.99	1.027	1.055	0.981	NaN	1.059	1.074	1.05	1.09	1.055	1.021	0.771	0.789	NaN	0.963	1.084	1.01	0.881	1.049	0.71	1.013	1.069	0.961	1.034	1.213	1.008	NaN	1.123	1.012	0.728	0.632	0.957	0.951	0.743	1.01	1.066	0.991	0.988	1.012	1.013	NaN	1.011	1.018	1.019	1.054	0.719	1.029	NaN	0.996	NaN	1.051	0.978	1.014	0.996	1.005	0.902	0.077	0.775	1.03	0.997	0.942	1.017	1.184	NaN	NaN	0.982	NaN	0.857	0.877	NaN	0.749	0.926	-0.3	0.729	1.044	0.574	0.623	1.03	0.887	NaN	NaN	1.062	1.034	1.064	1.011	1.01	0.994	0.98	1.014	0.959	1.03	1.03	1.005	0.975	1.041	1.011	1.027	1.055	1.017	0.982	0.973	0.986	1.026	1.031	1.012	1.037	1.096	1.004	0.993	1.019	1.005	1.016	0.41	1.035	0.98	0.735	1.017	-0.447	1.06	1.11	0.183	NaN	NaN	NaN	NaN	0.455	NaN	NaN	1.011	0.926	NaN	0.761	0.461	0.663	NaN	-0.259	0.373	NaN	0.478	NaN	NaN	NaN	NaN	NaN	-0.063	0.236	0.589	0.028	NaN	1.01	0.357	0.928	0.943	0.634	NaN	NaN	0.159	0.256	0.989	-0.42	1.035	NaN	0.27	0.505	0.796	1.009	1.01	1.107	1.002	0.887	0.9	-0.318	1.01	0.957	0.862	1.034	0.998	1.002	1.035	NaN	1.01	1.05	1.019	1.023	1.005	1.01	0.956	1.054	1.018	1.025	0.922	1.024	NaN	0.574	NaN	0.76	NaN	0.098	NaN	0.016	0.564	0.375	0.941	1.025	1.003	0.221	0.357	0.448	0.347	1.178	NaN	0.886	1.033	0.999	NaN	0.519	1.081	0.403	0.963	0.986	0.977	0.753	0.36	0.982	0.906	0.517	0.964	0.99	0.897	0.921	1.019	0.477	0.962	0.992	1.027	1.019	NaN	1.048	1.017	1.05	1.02	1.098	NaN	NaN	0.062	0.997	1.043	0.404	1.023	1.024	0.826	1	0.722	1.036	1.028	NaN	1.371	1.035	1.018	NaN	0.992	0.995	0.506	0.398	1.097	0.834	-0.135	NaN	NaN	1.022	1.036	1.029	NaN	1.111	0.959	NaN	0.942	1.013	NaN	0.918	0.852	NaN	1.034	1.05	1	NaN	NaN	1.028	NaN	0.976	1.008	1.006	NaN	1.025	1.025	1.042	1.061	1.118	NaN	1.002	1.007	1.02	1.007	1.03	1.157	1.117	1.089	1.025	0.964	1.017	1.027	1.009	NaN	1.043	NaN	1.006	0.994	NaN	1.02	0.851	0.943	1.03	0.972	0.449	1.062	1.033	0.889	0.994	NaN	1.093	0.995	1.05	0.997	1.03	1.091	1.042	1.011	NaN	1.018	1.01	0.976	NaN	0.999	1.019	NaN	1.028	NaN	1.02	1.055	1.004	1.015	1.021	NaN	1.047	0.896	1.016	NaN	1.075	1.024	0.999	1.021	1.065	1.024	NaN	1.041	1.09	1.023	0.992	NaN	1.029	1.202	1.02	1.047	1.126	NaN	1.036	1.007	1.025	0.982	0.984	1.023	NaN	1.026	0.98	1.061	0.956	1.03	1.034	NaN	1.005	NaN	1.03	0.929	1.024	1.028	1.016	NaN	1.038	1.011	1.036	NaN	0.992	1.123	1.02	0.956	1.049	1.045	1.079	1.025	1.04	0.992	NaN	1.039	1.002	0.999	0.702	1.048	0.967	1.054	NaN	NaN	1.01	1.036	NaN	1.091	0.903	1.003	0.716	1.001	1.014	1.039	NaN	0.985	1.019	1.042	1.04	1.018	1.032	NaN	0.946	NaN	1.006	1.01	0.993	0.929	1.039	1.008	1.053	NaN	NaN	1.017	0.998	0.823	1.027	1.046	1.043	0.927	0.999	NaN	1.036	0.974	1.029	1.014	1.02	NaN	1.005	1.051	1.087	1.013	0.994	1.074	NaN	1.041	NaN	1.026	1.044	0.957	1.034	NaN	1.036	0.998	1.098	NaN	1.047	1.014	1.049	0.966	0.965	1.034	1.096	1.067	1.001	0.982	0.979	1.124	1.044	1.039	1.019	1.045	0.999	1.001	1.027	NaN	0.958	0.995	1.031	1.033	1.024	1.091	1.087	0.917	1.023	1.094	1.038	1.059	0.969	0.999	1.028	NaN	0.978	0.955	1.131	1.003	1.025	1.051	1.026	1.044	1.046	1.024	1.052	1.059	1.08	1.01	1.031	1.047	0.933	0.948	0.958	0.968	1.005	1.072	1.026	1.038	1.016	1.045	1	0.964	1.021	0.967	NaN	0.856	1.057	NaN	0.737	0.987	1.087	NaN	0.79	NaN	NaN	1.049	1.015	0.991	NaN	1.006	1.001	1.086	1.014	NaN	1.025	1.042	1.033	1.056	0.999	1.032	0.963	1.003	1.024	1.012	1.008	NaN	0.974	1.029	1.042	NaN	0.907	0.966	1.016	0.995	0.951	1.018	1.042	0.93	1	NaN	0.975	1.038	1.037	1.014	0.996	1.036	1.027	1.031	1.009	1.011	1.039	0.853	1.006	1.023	1.003	1.048	0.914	1.003	NaN	0.98	1.04	1.024	0.97	1.033	0.984	NaN	1.04	1.067	1.068	1.043	1.011	1.037	1.045	0.999	NaN	0.99	NaN	1.02	0.909	1.02	NaN	0.993	0.927	1.146	1.148	1.04	1.029	1.044	-0.373	NaN	1.027	1.046	0.991	1.073	NaN	1.007	1.024	NaN	1.014	1.055	1.03	0.975	1.024	NaN	0.935	1.055	1.031	1.031	0.994	1.048	1.15	1.034	NaN	1.033	NaN	1.055	1.024	0.937	1.04	1.083	0.994	0.866	1.04	0.511	0.517	NaN	1.017	1.027	1.305	1.325	1.238	1.09	1.338	1.302	1.433	1.324	1.237	1.252	1.317	1.288	NaN	1.022	1.054	NaN	NaN	1.02	1.044	1.046	1.06	0.993	0.964	1.054	0.968	1.01	1.029	1.032	1.05	NaN	1.027	0.94	1.037	1.1	NaN	1.028	0.995	0.97	0.881	0.993	1.049	NaN	0.935	0.986	NaN	0.995	1.003	1.029	1.075	1.041	0.959	0.926	1.021	1.015	NaN	1.048	0.965	1.029	1.056	0.953	1.006	1.017	1.03	1.01	0.992	1.018	1.034	1.034	0.997	1.005	NaN	1.073	1.017	0.918	1.101	1	1.026	1.018	NaN	1.03	1.02	1.041	1.046	1.045	1.055	1.036	1.068	1.083	1.011	1.021	0.799	1.038	1.076	0.942	1.015	1.009	1.075	1.09	1.049	1.045	NaN	1.064	1.04	0.976	NaN	1.076	1.027	NaN	0.42	0.982	0.985	1.022	0.95	0.947	1.007	0.946	1.029	1.038	NaN	1.088	NaN	NaN	0.063	0.171	0.053	0.326	0.957	1.011	0.971	1.096	0.964	1.014	0.975	1.075	1.021	1.032	0.985	NaN	-0.183	0.014	1.03	1.028	1.043	1.013	0.993	1.15	0.971	NaN	0.99	1.05	1.001	1.033	0.998	NaN	1.003	1.073	NaN	0.979	1.088	1.307	0.861	1.016	NaN	NaN	1.044	1.042	1.029	1.019	NaN	1.03	NaN	0.988	0.986	1.031	0.982	1.037	NaN	1.078	1.004	0.983	NaN	0.729	1.107	1.01	1.019	1.054	0.938	1.035	1.028	NaN	1.011	1.089	0.862	1.045	NaN	0.988	0.299	0.983	NaN	1.02	1.006	NaN	1.027	1.113	1.021	NaN	NaN	1.031	0.959	1.019	1.108	1.023	1.067	NaN	1.029	1.004	1.045	NaN	1.02	0.981	1.04	1.019	NaN	1.013	1.053	NaN	1.033	NaN	1.007	1.061	1.136	1.008	1.026	1.097	0.965	1.009	1.04	1.018	NaN	1.111	0.52	0.84	NaN	NaN	NaN	0.996	1.006	1.054	NaN	1.026	0.96	1.019	-0.143	1.011	0.259	0.98	1.014	1.022	1.042	1	1.02	0.957	0.974	1.076	1.008	1.027	NaN	1.053	0.692	1.08	1.054	0.602	1.018	1.027	NaN	1.047	NaN	0.876	1.002	NaN	1.02	0.966	0.996	1.022	0.989	1.118	1.028	1.03	1.032	1.046	1.028	1.037	NaN	0.974	1.103	0.981	1.031	1.043	1.051	1.048	1.032	NaN	1.013	0.816	1.025	0.945	1.061	0.946	1.011	1.049	0.986	NaN	1	0.912	1.053	1.014	1.113	1.067	1.033	0.997	1.049	1.033	1.041	1.01	1.012	1.033	1.075	NaN	NaN	1.102	1.014	-0.145	NaN	1.063	1.031	0.989	NaN	0.992	1.043	1.051	0.968	1.003	0.967	0.961	NaN	NaN	1.029	1.075	1.033	0.946	0.684	0.831	0.985	NaN	1.081	1.057	1.016	NaN	NaN	0.968	0.953	NaN	1.076	1.038	NaN	1.082	1.034	1.023	0.963	0.945	1.033	NaN	1.002	0.991	1.077	0.991	NaN	1.041	NaN	0.989	1.032	NaN	1.085	0.968	1.038	1.07	1.034	1.064	1.091	1.033	1.029	1.022	1.037	1.008	NaN	1.066	1.02	NaN	1.01	0.985	1.047	1.013	1.026	1.113	1.017	0.995	1.031	0.931	NaN	NaN	0.989	0.999	1.051	NaN	1.098	1.002	1.035	0.948	0.973	0.945	0.663	0.234	NaN	1.052	1.07	1.091	1.056	1.009	1.054	1.012	NaN	1.026	1.007	1.051	1.096	1.086	1.012	0.775	0.945	1.012	NaN	1.018	1.022	1.038	1.026	0.985	0.873	NaN	1.07	1.158	1.031	1.023	1.058	0.666	1.014	0.985	1.039	1.034	1.068	NaN	1.062	1.044	1.043	1.031	NaN	1.022	1.277	1.24	1.285	0.991	1.013	1.03	1.053	1.019	1.022	NaN	NaN	1.023	1.032	0.993	1.016	-0.109	0.99	1.055	1.091	1.001	NaN	1.039	NaN	1.023	NaN	1.015	1.032	NaN	1.063	NaN	0.772	0.661	0.684	0.985	1.018	NaN	1.03	NaN	1.016	1.035	NaN	NaN	1.036	1.035	1.01	NaN	1.034	1.052	1.03	1.054	0.995	0.984	1.033	0.983	1.038	1.001	1.011	NaN	1.047	1.026	1.035	1.036	1.05	1	0.999	0.989	1.063	1.079	1.013	1.087	1.002	0.987	1.048	0.999	0.894	1.016	0.92	NaN	1.054	0.993	1.055	1.049	NaN	NaN	NaN	NaN	NaN	NaN	NaN	NaN	NaN	NaN	NaN	NaN	NaN	NaN	NaN	NaN	NaN	NaN	NaN	NaN	NaN	NaN
BSUCTR33_control	0.984	0.995	0.976	NaN	0.826	1.009	1.025	1.032	1.059	0.991	1.022	1	1.003	1.01	1.03	0.988	1.045	1.009	0.895	1.048	0.98	1.03	1.038	1.153	0.948	1.129	0.994	1.016	1.015	0.986	1.022	1.007	0.996	0.952	0.998	NaN	0.515	0.466	NaN	NaN	0.95	0.159	0.992	0.988	0.939	0.986	1.001	0.881	1	0.858	0.997	1.044	0.977	1.006	0.98	1.007	1.004	1	0.991	1.022	0.958	0.786	1.025	1.021	1.005	1.043	1.066	1.01	0.682	0.754	NaN	0.998	0.999	1.001	0.84	0.987	0.469	0.993	1.066	0.991	0.985	1.16	1.034	0.938	1.088	1.02	0.681	0.614	0.966	0.973	0.757	0.954	1.05	1.038	1.03	1.013	1.038	NaN	1.038	1.007	0.995	1.025	0.715	1.031	NaN	1.009	1.052	1.011	0.977	0.988	0.98	0.985	0.991	0.07	0.776	0.991	1.017	0.97	0.983	1.156	NaN	NaN	0.97	NaN	NaN	0.911	NaN	0.795	0.921	-0.029	0.886	1.009	0.632	0.629	0.973	0.91	NaN	0.815	1.04	1.014	0.979	0.977	1.009	0.977	0.97	1.05	1.035	1.004	1.032	1.02	0.997	1.019	0.974	0.995	1.012	1	1.006	1.008	1.004	0.989	0.988	1.014	1.015	0.989	1.021	1.028	0.977	1.01	1.011	0.551	1.018	0.991	0.763	1.007	-0.307	1.039	1.106	0.327	NaN	NaN	NaN	NaN	0.521	NaN	NaN	0.959	0.918	NaN	0.777	0.578	0.703	NaN	-0.089	0.454	NaN	0.474	NaN	NaN	NaN	0.692	NaN	-0.092	0.443	0.636	0.225	NaN	1.008	0.504	0.932	0.92	0.595	NaN	NaN	-0.387	0.15	1.017	0.077	1.044	NaN	0.286	0.428	0.713	1.011	1.001	1.021	0.969	0.902	0.938	-0.114	1.007	1.006	0.826	1.031	1	1.003	1.016	0.058	1.017	0.986	0.973	1	1.017	0.991	0.924	1.007	1.041	0.971	1.02	1.011	NaN	0.503	NaN	0.738	NaN	0.103	NaN	0.07	0.346	0.51	0.973	0.992	1.004	0.37	0.454	0.456	0.386	1.149	0.676	0.894	0.984	0.998	0.657	0.521	1.025	0.323	0.955	0.982	0.944	0.765	0.423	1.032	0.915	0.416	0.425	0.984	0.894	0.911	0.988	0.63	0.995	0.957	0.996	0.991	1.037	1.006	1.02	1.005	1.009	0.99	NaN	NaN	-0.009	0.982	1.026	0.357	1.036	1.012	0.807	0.979	0.723	0.959	1.003	1.04	1.33	1.009	1.028	NaN	0.981	0.998	0.472	0.452	1.092	0.83	-0.17	NaN	NaN	1.02	0.992	1.031	NaN	1.098	0.947	1.023	1.01	0.976	NaN	0.895	0.921	1.002	1.05	1.004	1.014	NaN	1.045	0.987	NaN	0.98	1.025	1.005	NaN	1.01	1.027	1.02	1	1.093	NaN	1	0.997	1.035	0.981	1.047	1.143	1.108	1.065	1.015	0.982	0.981	1.017	1.012	NaN	1.011	NaN	1.029	1.01	NaN	1.001	0.873	1	0.996	1.026	0.454	0.99	1.018	0.891	0.941	0.986	1.072	1.066	0.984	0.98	1.013	1.048	1.001	1.017	0.982	1.057	0.99	1.014	NaN	0.965	1.017	NaN	1.005	NaN	1.034	1.007	1.035	0.967	1.022	NaN	1.062	0.885	1.003	NaN	1.033	1.001	0.999	0.988	1.027	1.01	0.898	1.02	1.094	1.03	0.976	1.031	1.027	1.17	1.001	1.026	1.072	NaN	1.004	1.008	1.002	1.016	0.978	1.029	NaN	0.992	1.042	0.997	0.937	1.041	1.013	NaN	0.98	NaN	1.03	0.98	1.028	1.016	0.965	0.936	1.024	1.016	1.01	1.064	1.021	0.943	0.999	0.975	1.013	1.013	1.06	1.007	1.022	0.982	1.056	0.939	0.979	1.005	0.6	0.972	1.006	1.094	NaN	NaN	1	1.002	1.042	1.027	0.916	0.965	1.057	1.018	1.022	1.036	NaN	1.02	0.972	1.033	1.021	1.026	0.965	NaN	0.942	NaN	0.977	0.992	1.008	1.035	1.017	0.988	1.071	1.013	1.019	1.012	1.018	0.833	1.012	1.02	0.996	1.024	0.998	NaN	1.013	0.978	0.999	0.977	1.009	NaN	1.006	1.039	1.072	1.016	1.008	1.031	NaN	0.971	NaN	0.992	1.059	1.001	1.025	NaN	0.993	1	1.047	NaN	1.029	1.04	1.002	0.972	0.957	0.992	1.055	0.989	1.026	1.037	1.004	1.093	1.02	1	1.011	1.02	0.993	1.026	1.006	NaN	0.96	0.955	1.002	0.998	1.006	1.08	1.097	0.913	1.006	1.061	1.009	1.046	0.973	0.992	0.994	NaN	0.976	0.928	1.115	1.007	1.061	1.007	0.984	1.045	1.027	0.979	1.032	1.015	0.972	1.013	0.967	0.962	0.958	0.992	0.984	1.013	1.032	1.032	1.02	0.991	0.964	0.988	0.962	0.916	0.995	0.983	NaN	0.759	1.017	1.124	0.408	1.059	1.052	1.001	0.737	1.033	NaN	1.037	1.005	0.995	0.977	0.991	1.022	1.07	0.997	0.961	1.027	1.013	1.005	1.003	1.021	0.995	0.903	1.021	0.997	1.01	1.021	1.097	0.964	1.038	1.023	NaN	0.881	0.985	0.993	0.955	0.986	0.999	1.028	1.044	1.019	0.958	0.993	0.997	1.014	0.996	0.978	0.989	0.997	1.005	1.005	1.039	1.011	0.968	0.996	1.015	1.069	1.032	0.929	1.016	NaN	1.032	1.081	1.017	0.961	1.017	0.976	NaN	1.037	1.011	0.998	1.051	0.965	1.063	1.004	0.995	0.998	1.061	NaN	1.038	0.915	0.98	1.081	0.977	0.924	1.102	1.124	1.003	0.979	0.985	-0.401	NaN	1.016	1.062	0.919	0.975	1.049	1.012	1.039	NaN	1	0.992	0.997	0.954	0.995	NaN	0.915	1.019	0.957	1.044	0.99	1.008	1.113	1.046	NaN	1.055	NaN	1.053	1.025	0.92	1.02	1.101	0.987	0.825	1.023	0.445	0.461	-0.32	1.046	0.947	1.294	1.303	1.193	1.052	1.339	1.331	1.496	1.17	1.274	1.28	1.286	1.259	NaN	0.993	0.994	1.02	0.987	1.044	1.009	1.013	1.034	0.996	0.944	1.004	0.921	1.007	0.994	1.046	1.028	NaN	1.016	0.96	0.99	1.081	0.949	0.986	0.993	0.949	0.935	1.027	1.077	NaN	1.038	1.032	NaN	1.017	1.028	1.021	1.056	1.025	1.015	1.029	0.997	1.021	NaN	1.029	1.006	1.01	1.004	0.964	1.007	1.003	0.984	0.989	0.982	1.026	0.998	1.03	1	1.01	0.909	1.036	0.999	0.872	0.994	1.012	1.029	1.002	NaN	0.982	1.004	1.016	1.014	1.021	1.032	1.027	1.077	1.039	1.01	1.019	0.815	0.999	1.045	1.011	0.995	0.98	1.088	1.091	0.989	1.018	NaN	1.042	0.982	1.027	NaN	1.053	1.001	1.022	0.422	0.976	0.926	1.017	0.943	0.892	1.015	0.958	0.992	1.002	1.085	1.047	NaN	1.084	-0.196	0.331	0.014	0.323	1.017	1.032	0.954	0.999	0.98	1.02	0.99	1.009	0.97	0.998	0.999	NaN	-0.072	0.031	1.02	1.018	1.036	1.015	0.974	1.174	1.023	0.823	1.001	1.009	1.019	0.982	0.97	1.014	1.012	1.041	0.979	0.938	0.961	1.306	1.002	1.009	NaN	0.974	1.018	1.001	1.009	0.987	NaN	1.006	NaN	0.975	0.904	1.014	0.944	1.008	1.048	1.021	1.003	1.009	NaN	0.77	1.066	1.007	1.027	1.023	0.981	1.028	0.995	NaN	0.984	1.002	0.812	1.031	1.038	1.007	0.206	0.962	0.979	1.02	1.034	NaN	NaN	1.075	1.028	NaN	1.007	1.018	0.983	1.031	1.082	0.996	0.989	NaN	1.016	1.016	0.99	1.03	0.998	1.015	1.018	1.009	1.083	1.004	1.004	NaN	0.995	NaN	0.949	1.059	1.152	1.013	1.002	1.096	0.932	1.006	0.968	1.055	0.954	1.118	0.522	0.803	NaN	1.036	0.962	0.963	1.011	1.033	0.851	1.042	0.957	1.015	-0.081	0.997	0.257	0.992	0.983	0.976	1.016	1.052	1.025	1.009	0.982	1.014	1.014	1.001	NaN	1.036	0.688	1.075	1.038	0.633	1.018	1.006	NaN	0.994	0.978	1.046	1.015	0.957	1.032	1.004	1.02	0.983	0.955	0.973	1.009	1.003	1.028	1.025	1.023	1.022	1.022	1.012	1.051	0.998	1.008	1.022	1.009	1.013	0.987	NaN	0.993	0.968	1.032	0.964	1.042	0.939	0.972	1.018	0.993	NaN	1.009	0.921	1.038	0.997	1.101	1.059	0.961	1.006	1.034	1.003	1.032	1.002	1.017	1.022	1.076	NaN	1.028	1.061	0.987	-0.128	NaN	1.009	1.014	0.932	NaN	1.029	0.987	1.021	0.975	0.967	0.999	0.946	NaN	NaN	1.007	1.049	1.003	0.897	0.785	0.784	1.006	NaN	1.061	1.013	1.027	NaN	NaN	0.955	0.955	NaN	0.951	1.013	NaN	1.033	1.024	1.009	1.043	1.007	1.001	0.969	0.982	0.931	0.969	0.999	0.975	1.103	NaN	1.032	1.038	1.014	1.022	0.984	1.03	1.037	1.045	1.054	1.102	0.986	1.005	1.011	1.021	1.016	1.02	1.069	1.002	NaN	0.987	0.994	1	0.994	0.991	1.076	1.003	0.95	1.018	0.919	1.014	0.978	0.972	0.997	1.046	NaN	1.037	1.011	1.016	0.998	1.009	0.966	0.749	0.227	1.093	1.014	1.032	1.088	1.012	1.011	1.073	0.993	NaN	0.993	1.01	1.014	1.1	1.099	1.016	0.782	1.028	0.998	NaN	1.004	1.007	1.059	1.006	0.995	1.078	0.995	1.037	1.163	1.046	0.998	1.015	0.631	1.008	0.934	1.042	1.013	1.026	NaN	1.057	1.028	0.997	1.016	NaN	1.027	1.08	1.231	1.257	0.99	0.997	1.01	1.011	1.039	0.984	NaN	NaN	1.017	0.987	0.973	0.994	-0.147	0.989	0.993	1.079	1.004	1.029	1.02	NaN	1.013	NaN	1.006	1.006	0.956	0.986	NaN	0.739	0.726	0.722	1.016	1.026	NaN	0.992	1.002	0.982	1.001	NaN	NaN	1.023	1.043	1.001	NaN	1.006	1.023	0.988	1.042	1.048	0.994	1.004	1.007	1.02	0.993	1.049	0.948	1.051	1.004	1.02	0.982	1.017	1.019	1.016	1.003	1.064	1.08	1.038	0.976	1.013	1.004	1.023	1.036	0.864	1.06	0.988	NaN	1.042	0.989	1.032	1.024	NaN	NaN	NaN	NaN	NaN	NaN	NaN	NaN	NaN	NaN	NaN	NaN	NaN	NaN	NaN	NaN	NaN	NaN	NaN	NaN	NaN	NaN
BSUCTR35_control	0.985	1.061	0.985	NaN	0.895	1.001	1.009	1.017	0.997	1.003	1.01	0.984	0.998	1.005	1.015	0.997	0.968	0.975	0.933	1.054	0.93	0.958	1.018	1.13	0.942	1.186	0.982	1.028	0.983	1.006	0.987	0.992	1.012	0.944	0.994	NaN	0.519	0.346	NaN	NaN	0.909	NaN	0.981	0.959	0.912	0.999	1.003	0.87	0.999	0.86	0.978	1.026	0.988	1.014	0.881	1.035	1.004	1.011	1.012	0.999	0.98	NaN	1.001	1.023	0.983	1.086	1.02	1.001	0.582	0.795	NaN	1.02	1.036	1.011	0.807	0.992	0.644	0.995	1.1	0.986	0.977	1.199	1.049	0.93	1.072	0.987	0.472	0.543	0.897	0.955	0.717	0.955	1.023	0.997	1.019	1.038	1.017	NaN	1.031	1.038	1.032	1.035	0.635	0.978	NaN	0.987	NaN	1.026	0.941	1.002	1.015	1.007	0.999	-0.19	0.656	1.032	1.009	0.968	0.981	1.152	NaN	NaN	NaN	NaN	NaN	0.865	NaN	0.789	0.882	NaN	0.672	0.827	0.713	0.478	0.952	0.745	NaN	NaN	1.052	1.019	1.027	1.008	1.007	1.004	0.974	1.006	1.047	1.004	1	1.005	0.983	1.003	0.991	1	0.968	1.018	1.006	0.98	1.004	0.969	1.005	1.029	1.012	0.958	0.999	0.993	0.978	1.031	0.99	0.335	1.012	0.97	0.73	1.007	NaN	1.046	1.089	0.126	NaN	NaN	NaN	NaN	0.419	NaN	NaN	0.957	0.832	NaN	0.479	0.403	0.38	NaN	-0.072	0.233	NaN	0.419	NaN	NaN	NaN	0.323	NaN	-0.288	0.108	0.352	-0.119	NaN	0.987	-0.466	0.893	0.893	0.342	NaN	NaN	NaN	-0.101	0.979	-0.202	1.018	NaN	-0.009	0.396	0.729	0.987	1.038	1.036	0.957	0.889	0.76	NaN	0.992	0.993	0.827	0.912	0.974	1.013	0.988	NaN	0.976	0.994	1.003	1.004	0.994	0.986	0.918	0.987	1.017	1.028	0.986	1.009	NaN	0.413	NaN	0.671	NaN	-0.058	NaN	-0.242	0.07	0.293	0.758	1.019	1.016	-0.363	0.19	0.378	0.424	1.068	NaN	0.905	1.103	0.993	0.562	NaN	1.139	0.168	0.881	0.98	0.979	0.677	0.376	1.032	0.83	0.429	0.335	1.013	0.919	0.878	1.03	0.291	0.994	0.94	0.944	0.915	1.055	1.006	1.024	0.919	1.007	0.755	NaN	NaN	-0.128	0.867	1.015	0.019	1.013	1.012	0.85	0.993	0.435	0.989	1.003	1.001	1.32	0.973	0.91	NaN	0.982	0.992	0.198	0.406	1.148	0.766	-0.044	NaN	NaN	1.015	1.037	0.997	NaN	1.101	0.951	0.97	1.008	1.004	NaN	0.913	0.885	1.005	1.057	1.003	1.012	NaN	0.971	0.999	NaN	0.936	0.995	0.996	NaN	0.995	1.037	1.019	0.997	1.089	NaN	0.993	0.98	1.024	0.965	0.997	1.126	1.117	1.075	1.034	0.954	1.01	1.007	1.026	NaN	1.025	NaN	1.012	1.028	NaN	1.015	0.883	1.02	1.02	0.98	0.071	0.987	0.993	0.886	0.874	1.018	1.008	1.001	1.033	0.966	1.017	1.082	1.007	1.002	1.02	1.032	0.983	0.962	NaN	1.006	1.016	0.945	1.021	NaN	1.07	1.036	1.006	0.998	0.993	NaN	1.066	0.859	0.955	NaN	1.03	1.008	0.993	1.014	1.006	1.013	0.984	1.014	1.1	1.012	0.97	0.941	0.976	1.216	1.005	1.022	1.064	NaN	0.993	1.047	1.073	0.973	0.983	1.023	NaN	1.011	0.987	1.01	0.904	1.038	1.011	NaN	0.986	NaN	1.009	0.986	1.003	1.033	0.967	NaN	1.015	1.014	1.021	0.942	0.998	1.039	1.004	0.97	1.007	1.028	1.12	1.037	1.028	1.077	NaN	0.983	0.994	1.002	0.64	0.997	1.014	1.066	NaN	NaN	1.013	1.037	1.018	1.096	0.909	1.01	1.021	1.003	1.025	1.035	NaN	1.051	1.008	1.026	1.02	1.012	0.983	NaN	0.97	NaN	0.991	1.021	1.021	1.015	1.022	1.009	1.081	1.029	1.026	1.006	0.99	0.749	1.004	1.018	0.973	0.961	1.053	NaN	1.012	0.949	0.984	0.946	0.995	NaN	0.973	1.066	1.065	1.012	1.004	1.051	NaN	1.027	NaN	1.011	1.072	1.024	1.021	NaN	1	1.009	1.06	NaN	1.037	0.981	1.052	1.008	0.936	1.023	1.07	1.043	0.999	1.008	0.965	1.13	1.028	0.99	1.003	0.992	1.041	1.007	1.022	1.012	1.023	0.936	0.982	0.995	1.009	1.082	1.12	0.917	1.056	1.022	1.007	1	0.962	0.979	1.051	NaN	0.943	0.944	1.093	1.026	1.043	1.044	0.975	1.045	1.02	1.013	1.028	1.017	0.988	1.027	0.957	0.992	0.914	0.949	0.945	0.996	1.023	1.067	1.02	1.025	0.99	1.016	0.956	0.969	0.983	0.969	NaN	0.846	0.974	1.07	0.706	1.02	1.068	0.931	0.78	0.999	NaN	1.022	1.007	0.979	NaN	0.969	0.978	1.072	1.016	0.964	1.004	0.994	0.994	1.021	1.009	1.014	0.904	0.845	0.981	1.012	1.017	NaN	0.971	0.98	1.009	NaN	0.879	0.986	0.969	0.981	0.98	1.014	0.996	1.038	1.001	0.945	0.96	1.025	0.985	0.996	0.996	1.023	0.997	0.992	0.997	0.998	1.032	1.01	1.01	1.014	NaN	1.076	0.967	1.012	NaN	1.055	1.096	0.993	0.975	1.015	0.976	NaN	1.025	1.014	0.998	1.058	0.958	1.044	1.019	0.995	1.06	1.038	NaN	1.048	0.888	0.957	0.952	1.036	0.925	1.08	1.095	0.999	0.949	0.974	-0.377	NaN	1.015	1.069	0.964	1.022	1.003	1.017	1.041	NaN	0.993	1.016	1.005	0.968	1.009	NaN	0.899	1.042	1.009	1.049	1	1	1.175	1.089	NaN	1.055	NaN	1.066	0.973	0.905	1.025	1.095	0.985	0.857	1.008	0.512	0.443	-0.411	0.982	0.987	1.329	1.305	1.251	1.072	1.321	1.285	1.49	1.233	1.23	1.266	1.262	1.276	NaN	0.966	1.023	1.061	0.994	1.002	1.011	1.027	1.046	0.891	0.95	1.074	0.851	1.015	0.983	1.041	1.026	0.861	0.992	0.974	1.005	1.141	1.032	1.008	0.992	0.972	0.896	0.969	1.082	NaN	0.989	1.026	NaN	0.995	1.018	1.011	1.074	1.01	1.027	0.993	1.019	1.03	NaN	1.03	1.069	0.994	1.028	0.955	1.004	1.014	1.014	1.035	0.99	1.028	1.009	0.996	1	1.038	NaN	1.025	1.002	0.875	1.072	0.987	1.009	0.988	NaN	1.039	1.003	1.024	0.999	0.971	1.006	0.937	1.064	1.069	1.007	1.016	0.839	1.018	1.042	1.002	1.003	0.988	1.046	1.045	1.012	0.999	NaN	1.02	1	1.017	NaN	1.077	0.952	NaN	0.412	0.976	0.991	1.004	0.946	0.918	0.994	0.955	1.033	1.016	1.044	1.043	NaN	1.187	-0.272	-0.227	-0.057	0.125	1.001	1.021	0.951	1.063	0.986	1.013	1.021	0.988	1.01	0.999	0.987	NaN	0.018	-0.047	1.034	1.026	1.028	0.984	0.981	1.202	0.98	NaN	0.986	1.002	1	1.008	0.975	0.989	0.973	1.053	NaN	0.944	1.002	1.319	1.012	1.046	NaN	NaN	1.015	1.002	0.992	0.981	NaN	1.004	NaN	0.972	0.992	1.048	0.97	1.043	1.003	1.029	1.011	0.995	NaN	0.632	1.084	0.988	1.049	1.017	1.001	1.093	1.005	NaN	0.984	1.017	0.83	1.021	NaN	0.982	0.135	0.963	1.002	0.987	1.019	NaN	0.969	1.083	1.019	NaN	0.944	1.018	0.991	1.037	1.098	1.002	0.997	NaN	1.033	1.023	1.016	NaN	0.988	0.954	0.98	1.004	1.028	1.026	0.998	NaN	0.988	NaN	1.018	1.059	1.213	0.993	1.001	1.079	0.938	0.984	0.964	1.037	0.973	1.118	0.266	0.864	NaN	NaN	NaN	0.979	1.004	1.029	NaN	1.058	0.96	1.009	NaN	1.006	0.27	1.016	0.953	0.992	1.003	1.011	1.012	0.968	1.018	1.019	1.004	1.004	NaN	1.018	0.64	1.054	1.021	0.571	1.019	0.974	1.001	0.994	NaN	0.958	0.991	0.974	1.057	1.026	0.993	0.991	0.998	1.03	1.043	0.984	1.03	1.013	1.013	1.019	0.979	0.975	1.101	1.012	1.045	1.036	0.985	1.02	1.027	NaN	0.998	0.87	1.015	0.966	1.026	0.924	1.038	1.035	0.979	NaN	1	0.893	1.041	1.016	1.099	1.055	0.883	0.987	1.023	1.01	1.024	0.992	1.003	0.987	1.05	NaN	1.204	1.086	0.974	-0.288	NaN	1.043	0.994	0.997	NaN	0.946	0.995	1.032	0.968	0.984	1.034	0.98	NaN	NaN	1.019	1.014	1.019	0.992	0.795	0.823	0.95	NaN	1.069	1.04	0.995	NaN	NaN	0.979	0.932	NaN	0.987	1.012	NaN	1.018	0.996	1.016	1.059	0.868	1.001	0.915	1.018	0.979	1.02	0.967	0.911	1.044	NaN	0.97	1.007	NaN	1.019	1.008	1.119	1.024	1.054	1.031	1.082	0.987	0.992	1.018	1.03	1.011	NaN	1.099	1.005	NaN	1.01	0.981	1.009	0.995	0.983	1.124	1.002	0.956	1.012	0.914	NaN	NaN	1.02	0.99	1.057	NaN	1.022	0.999	0.99	1.009	1.032	0.976	0.764	0.187	1.106	1.007	0.996	1.097	1.016	0.977	1.071	1.011	NaN	1.016	0.97	1.075	1.133	1.089	1.006	0.581	1.006	0.988	NaN	0.979	1.084	1.014	0.996	1.007	0.963	0.945	1.038	1.14	1.04	1.014	1.008	0.63	1.034	0.912	1.058	1.011	1.049	NaN	1.085	1.033	1.02	1.015	NaN	1.048	1.14	1.23	1.272	0.989	1.034	0.988	1.027	0.944	0.989	NaN	NaN	1.019	0.993	0.956	1.048	-0.202	0.985	1.008	1.081	1	1.073	1.026	NaN	1.025	NaN	0.977	0.984	0.982	1	NaN	0.71	0.661	0.676	1.014	0.97	NaN	1.001	0.992	0.997	0.997	NaN	NaN	1.017	1.061	0.999	NaN	1	1.008	1.029	1.065	1.031	0.949	1.014	0.998	1.006	0.995	0.986	0.908	1.009	1.011	1.014	0.979	1.025	1.031	1.049	1.01	0.993	1.047	1.004	0.999	0.992	0.987	1.025	0.964	0.807	1.015	0.852	NaN	1.034	1.014	0.982	1.021	NaN	NaN	NaN	NaN	NaN	NaN	NaN	NaN	NaN	NaN	NaN	NaN	NaN	NaN	NaN	NaN	NaN	NaN	NaN	NaN	NaN	NaN
BSUCTR37_control	1.053	0.993	1.07	0.03	0.928	1.032	1.084	1.035	1.098	1.007	0.988	1.024	0.985	0.991	0.99	1.024	0.993	1.041	0.942	1.067	0.985	1.048	1.002	1.135	0.992	1.112	1.019	1.033	0.986	1.03	1.054	1.036	1	0.952	1.023	NaN	0.523	0.473	NaN	NaN	1.005	0.413	0.957	1.012	0.971	1.059	1.041	0.91	1.004	0.936	1.022	1.047	1.038	1.034	1.026	1.045	1.041	1.026	1.015	1.013	1.015	0.76	1.038	0.993	1.068	1.076	1.061	0.998	0.794	0.842	NaN	1.037	1.077	0.983	0.879	1.03	0.627	1.055	1.11	1.013	1.006	1.203	1.069	NaN	1.096	1.013	0.824	0.62	1.001	0.967	0.853	0.985	1.048	1.013	1.023	1.039	1.096	NaN	1.049	1.048	1.053	1.079	0.695	1.038	NaN	0.987	NaN	1.049	1.025	1.049	1.042	1.031	0.971	0.032	0.848	1.031	0.989	0.995	1.004	1.219	NaN	NaN	0.926	NaN	NaN	0.912	NaN	0.855	0.923	-0.017	0.961	1.04	0.679	0.682	1.03	0.926	-0.083	NaN	1.028	1.043	1.023	0.981	1.023	1.031	1.033	1.022	1.054	1.03	1.04	1.02	1.013	1.021	1.007	1.031	1.007	1.028	0.992	1.036	1.036	1.066	0.993	1.062	1.02	1.029	1.032	0.999	1.037	1.01	1.026	0.524	1.042	1.001	0.77	1.031	-0.001	1.051	1.096	0.503	NaN	NaN	NaN	NaN	0.626	NaN	NaN	1.006	0.881	NaN	0.866	0.498	0.753	NaN	0.212	0.573	NaN	0.53	NaN	NaN	NaN	NaN	NaN	0.373	0.452	0.745	0.377	NaN	1.036	0.813	0.943	0.986	0.784	NaN	NaN	-0.278	0.411	1.05	0.061	1.068	NaN	0.351	0.575	0.78	1.017	0.988	1.075	1.019	0.885	0.93	0.183	0.997	1.026	0.848	1.02	1.04	1.016	1.018	0.606	1.034	1.014	1.014	1.017	1.026	1.051	0.969	1.027	1.021	1.045	1.057	1.001	NaN	0.652	NaN	0.799	NaN	0.181	NaN	0.155	0.72	0.591	1.006	1.064	1.014	0.754	0.94	0.372	0.481	1.071	0.649	0.905	1.028	1.002	0.562	NaN	1.065	0.42	1.014	1.052	0.991	0.84	0.451	1.02	0.919	0.375	0.837	0.994	0.923	0.92	1.052	0.588	1.02	1.028	1.007	1.094	0.939	1.04	1.027	1.05	1.01	1.007	NaN	NaN	0.251	1.029	1.043	0.427	1.015	1.014	0.907	1.044	0.807	1.009	1.033	0.962	1.357	1.024	1.065	NaN	0.959	1.05	0.566	0.388	1.034	0.803	0.172	NaN	NaN	1.077	1.098	1.054	NaN	1.113	0.961	1.02	0.971	1.052	NaN	0.95	0.958	1.03	1.076	1.056	0.997	NaN	1.073	1.027	NaN	1	1.01	1.059	NaN	1.022	0.994	1.05	1.013	1.128	NaN	0.997	1.022	1.059	1.026	1.021	1.123	1.143	1.09	1.036	1.034	1.042	1.017	1.037	NaN	1.035	NaN	1.045	1.008	NaN	1.024	0.894	1.024	0.996	1.019	0.5	1.025	1.045	0.895	1.002	1.026	1.1	1.017	1.055	1	1.051	0.993	1.066	1.044	1.023	1.094	1.015	1.049	NaN	0.977	1.04	NaN	1.055	NaN	1.077	1.01	1.033	1.048	1.026	NaN	1.025	0.92	1.064	NaN	1.039	1.02	1.015	1.013	1.035	1.014	NaN	1.03	1.077	1.047	0.997	NaN	1.074	1.167	1.064	1.05	1.106	NaN	1.068	0.994	1.027	1.01	0.991	1.043	NaN	1.028	1.036	1.073	0.982	1.025	1.044	NaN	0.991	NaN	1.019	0.99	1.021	1.026	1.03	NaN	1.041	1.048	1.033	NaN	0.998	0.98	1.023	1.134	1.01	1.023	1.117	1.076	1.049	1.073	0.988	1.055	1.008	1.051	0.761	1.032	1.079	1.128	NaN	NaN	1.032	0.98	1.029	1.094	0.931	1.008	1.051	1.095	1.117	1.076	NaN	0.996	1.043	0.991	1.056	1.022	1.01	NaN	1.009	NaN	1.018	1.054	1.072	1.007	1.019	1.033	1.139	0.99	NaN	1.025	1.01	0.878	1.061	1.02	1.034	1.031	1.03	NaN	1.037	1.005	1.01	1.002	1.039	NaN	1.006	1.066	1.017	1.037	1.045	1.052	NaN	0.938	NaN	1.043	1.058	1.046	1.062	NaN	1.048	1.029	1.092	NaN	1.02	1.002	1.033	0.977	0.982	1.017	1.08	1.023	1.027	1.02	1.013	1.073	1.022	1.032	0.999	1.033	0.987	1.044	1.033	NaN	1.038	0.968	1.005	1.009	1.038	1.14	1.098	0.965	1.022	1.097	1.027	1.064	0.965	1.027	1.052	NaN	1.018	0.946	1.097	1.04	1.068	0.989	1.04	1.069	1.037	1.071	1.06	1.05	1.06	1.04	0.974	0.965	0.977	0.965	0.95	1.015	1.02	1.033	1.04	1.071	1.011	1.017	1.01	0.958	1.044	0.995	NaN	0.932	0.993	1.162	0.535	1.025	1.035	1.013	0.757	NaN	NaN	1.015	1.01	1.019	0.998	1.058	1.075	1.076	0.98	0.924	1.014	1.03	1.012	1.019	1.039	0.999	0.966	0.974	1.003	1.005	1.034	1.058	0.986	1.058	1.048	NaN	0.898	1.01	0.994	1.006	0.942	0.992	1.038	0.934	1.024	1.037	1.006	1.045	1.016	1.05	1.024	1.049	1.045	1.053	1.01	1.064	1.07	1.037	1.012	1.035	NaN	1.044	0.989	1.025	NaN	1.047	1.105	1.032	0.971	1.041	1.011	NaN	1.044	1.009	1.006	1.075	1.006	1.066	1.059	1.017	NaN	1.009	NaN	1.093	0.961	0.96	1.046	1.087	0.986	1.119	1.15	1.041	1	1.056	-0.286	NaN	1.045	1.103	0.971	1.025	NaN	1.025	1.036	NaN	1.007	1.048	1.058	0.999	1.009	NaN	0.932	1.024	1.022	1.075	1.04	1.037	1.063	1.077	NaN	1.06	NaN	1.095	1.02	0.972	1.025	1.128	0.982	0.874	1.037	0.465	0.646	-0.094	1.033	1.059	1.376	1.296	1.194	1.064	1.364	1.315	NaN	1.207	1.275	1.272	1.294	1.27	NaN	1.019	1.062	1.042	1.089	1.024	1.043	1.053	1.059	1.023	0.963	1.033	1.005	0.996	1.015	1.083	1.068	NaN	1.003	NaN	1.026	1.091	0.843	1.032	1.019	0.968	0.946	1.031	1.057	NaN	0.965	1.001	NaN	1.039	1.028	1.055	1.051	0.991	1.033	NaN	1.04	1.066	NaN	1.048	1.016	1.017	1.032	0.98	1.044	1.044	1.014	1.03	0.983	1.055	1.014	1.051	1.026	1.04	NaN	1.017	1.031	NaN	1.023	1.02	1.038	1.063	NaN	1.057	1.029	1.025	1.038	1.019	1.053	0.999	1.059	1.092	1.023	1.04	0.827	1.034	1.08	1.054	1.022	1.063	1.113	1.074	1.118	1.027	NaN	0.907	0.99	1.037	NaN	1.052	NaN	NaN	0.548	0.969	1.087	1.037	0.97	0.97	1.053	0.983	1.046	1.027	1.13	1.091	NaN	NaN	-0.078	-0.029	0.312	0.402	1.054	1.066	0.965	0.998	0.964	1.038	1.113	1.039	1.017	1.064	1.022	NaN	-0.255	-0.036	1.035	1.031	1.047	1.069	1.088	1.194	0.998	0.867	1.031	1.027	1.036	0.983	1.004	NaN	1.016	1.072	NaN	0.976	1.026	1.28	1.046	1.039	NaN	NaN	1.008	1.047	1.051	1.025	NaN	1.036	NaN	0.969	1.002	1.035	0.996	1.057	NaN	1.039	1.032	1.032	NaN	0.776	1.099	1.013	1.032	1.033	0.998	1.055	1.058	NaN	0.997	1.066	0.865	1.067	NaN	1.012	0.321	0.989	1.08	1.041	1.047	NaN	1.062	1.049	1.033	NaN	1.013	1.049	1.019	1.045	1.107	1.042	1.067	NaN	1.043	1.052	1.007	0.844	1.016	0.961	1.047	1.004	NaN	1.039	1.03	NaN	0.98	NaN	1.008	1.07	1.172	1.052	1.021	1.143	0.953	1.015	1.001	1.041	1.023	1.117	0.554	0.929	NaN	NaN	NaN	0.993	1.045	1.026	NaN	1.055	0.971	1.056	-0.022	1.01	0.342	1.028	0.81	0.991	1.035	0.996	1.028	NaN	0.995	1.028	1.015	1.035	NaN	1.06	0.794	1.1	1.031	0.688	1.035	1.022	1.122	0.981	NaN	0.991	1.01	0.825	1.065	1.048	1.028	1.022	0.992	1.03	1.061	0.999	1.045	1.073	1.032	1.034	0.981	1.022	1.079	1.008	1.058	1.037	0.973	1.031	1.006	NaN	1.041	0.793	1.041	0.952	1.073	0.997	1.072	1.032	1.016	NaN	1.034	0.931	1.024	1.055	1.093	1.088	1	1.01	1.051	1.035	1.06	1.035	1.015	1.008	1.061	NaN	NaN	1.071	1.027	-0.021	NaN	1.077	1.017	1.022	NaN	1.028	1.045	1.058	1.044	1.003	1.016	0.978	NaN	NaN	1.009	1.022	1.044	NaN	0.815	0.822	1.006	NaN	1.093	1.059	0.999	NaN	NaN	0.966	0.975	NaN	1.015	1.009	NaN	NaN	0.978	1.03	1.049	1.139	1.017	1.004	1.026	0.953	1.002	0.999	0.865	1.087	NaN	1.039	1.056	NaN	1.072	1.006	1.088	1.074	1.061	1.089	1.152	0.975	1.03	1.032	1.037	1.016	NaN	1.082	1.069	NaN	0.993	1.041	1.063	1.006	0.994	1.11	1.021	1.006	1.051	0.942	1.047	NaN	1.027	1.048	1.087	NaN	1.028	1.04	1.086	1.052	1.006	1.015	0.802	0.286	1.057	1.051	1.026	1.13	1.035	0.999	1.123	1.067	NaN	1.024	1.019	1.139	1.139	1.096	1.025	0.82	1.023	1.023	NaN	1.024	1.019	1.04	1.067	1.042	NaN	1.007	1.053	1.161	1.032	1.038	1.023	0.685	1.04	0.961	1.067	1.066	1.052	NaN	1.045	1.045	1.038	1.052	NaN	1.059	1.102	1.249	1.291	1.035	1.058	1.04	1.059	1.018	1.008	NaN	NaN	1.035	1.027	1.004	1.079	-0.416	1.044	1.029	1.11	1.029	1.001	1.034	NaN	1.011	NaN	1.01	1.065	1.007	1.002	NaN	0.726	0.684	0.731	1.016	0.975	NaN	1.056	0.971	1	1.007	NaN	NaN	1.018	1.057	1.047	NaN	1.033	1.03	1.005	1.037	1.047	1.015	1.006	1.035	1.053	1.02	1.053	0.935	1.036	1.031	1.009	1.023	1.013	1.037	1.049	0.969	1.048	1.041	1.038	1.025	1.062	1.004	1.032	1.013	0.909	1.097	0.946	NaN	1.042	0.996	1.024	1.058	NaN	NaN	NaN	NaN	NaN	NaN	NaN	NaN	NaN	NaN	NaN	NaN	NaN	NaN	NaN	NaN	NaN	NaN	NaN	NaN	NaN	NaN
BSUCTR43_control	0.979	1.002	1.019	NaN	0.868	1.047	1.052	1.053	1.069	1.033	1.029	1.022	1.001	1	1.023	1.045	0.987	1.018	0.925	1.062	1.001	0.999	1.012	1.13	0.993	1.151	1.002	1.048	0.997	1.004	1.041	0.992	1.036	0.966	1.013	NaN	0.524	0.456	NaN	NaN	0.976	0.063	1.023	1.029	1.034	1.019	0.963	0.902	0.98	0.872	1.005	0.993	1.002	1.025	0.955	1.04	1.017	1	1.04	1.015	1.005	0.785	1.048	1	1.054	1.08	1.014	1.023	0.735	0.833	-0.387	1.037	1.051	1.038	0.863	1.018	0.529	1.022	1.101	1.021	0.997	1.185	1.034	0.964	1.078	1.027	0.748	0.63	0.998	0.971	0.74	0.966	1.065	1.016	0.995	1.017	1.024	NaN	1.082	1.045	1.056	1.055	0.708	1.02	NaN	1.016	NaN	1.044	0.984	1.003	1.021	1.013	1.013	0.074	0.846	1.018	1.013	0.966	1.004	1.171	NaN	NaN	0.981	NaN	NaN	0.882	NaN	0.746	0.917	-0.157	0.892	1.091	0.739	0.635	1.066	0.938	NaN	0.848	1.042	1.04	1.031	1.025	1.011	1.043	1.004	1.031	1.046	1.014	1.036	1.02	1.017	1.007	0.989	1.016	1.021	1.028	1.008	1.03	1.006	1.018	1.007	1.024	0.999	0.996	0.998	1.044	1.031	1.037	0.984	0.471	1.011	1.029	0.752	0.995	0.021	1.039	1.121	0.364	NaN	NaN	NaN	NaN	0.575	NaN	NaN	0.997	0.899	NaN	0.829	0.53	0.713	NaN	-0.14	0.497	NaN	0.509	NaN	NaN	NaN	0.746	NaN	0.107	0.287	0.675	0.228	NaN	1.013	0.577	0.918	0.949	0.612	NaN	NaN	-0.362	0.392	1.067	0.107	1.029	NaN	0.341	0.464	0.76	1.015	1.027	1.034	1.018	0.89	0.909	-0.02	0.955	1.026	0.847	1.008	1.01	1.035	1.056	0.388	1.001	1.002	1.03	1.024	1.039	1.019	0.953	1.006	1.048	1.013	1.024	1.01	NaN	0.593	NaN	0.754	NaN	0.134	NaN	0.099	0.481	0.522	0.985	1.001	1.031	0.456	0.428	0.544	0.366	1.133	0.422	0.87	0.977	0.994	0.565	0.663	1.065	0.398	0.964	0.993	0.98	0.812	0.395	1.031	0.879	0.544	0.459	1.009	0.907	0.921	1.021	0.605	0.978	1.009	1.007	1.038	1.002	1.018	1.018	1.028	1.049	1.006	NaN	NaN	0.079	1.014	1.013	0.391	1.025	1.033	0.869	1.03	0.74	1.01	1.014	1.053	1.342	1.022	1.017	NaN	0.992	1.015	0.472	0.437	1.065	0.849	0.097	NaN	NaN	1.057	1.038	1.034	NaN	1.127	0.956	1.02	1.005	1.029	NaN	0.933	0.879	0.951	1.037	1.046	1.01	NaN	1.002	1.013	NaN	1.003	1.002	1.033	NaN	1.027	1.041	1.039	1.038	1.106	NaN	1.003	1.007	1.049	1.009	0.98	1.145	1.114	1.069	1.095	0.992	1.017	1.023	1.029	NaN	1.061	NaN	1.038	1.003	NaN	1.03	0.896	1.027	1.02	0.995	0.327	1.039	1.007	0.889	0.971	1.014	1.039	1.044	0.935	0.987	1.065	1.059	1.036	1.037	NaN	1.063	0.974	1.037	NaN	0.927	1.03	NaN	1.041	NaN	1.063	1.051	1.065	1.01	1.032	NaN	1.04	0.933	1.082	NaN	1.041	1.016	1.018	0.999	1.018	1.026	NaN	1.03	1.111	1.016	0.999	1.014	1.036	1.201	1.016	1.032	1.099	NaN	1.013	1.023	1.094	0.932	1.014	1.03	NaN	1.038	1.025	1.034	0.966	1.061	1.038	NaN	1.009	NaN	1.073	0.99	1.027	1.031	0.987	NaN	1.012	1.046	1.042	NaN	1.025	1.012	1.015	1.008	0.976	1.028	1.087	1.028	1.035	1.008	0.988	1.058	1.028	1.008	0.69	1.026	1.039	1.02	NaN	NaN	1.002	1.013	1.095	1.096	0.983	1.016	1.079	0.982	1.035	1.05	NaN	1.022	1.032	1	1.031	1.065	1.025	NaN	0.989	NaN	0.992	1.033	1.003	0.983	1.023	1.003	1.082	0.995	1.022	1.025	1.021	0.846	1.004	0.991	1.04	1.052	1.037	NaN	1.028	0.969	1.016	1.023	1.028	NaN	1.013	1.044	1.038	1.028	1.024	1.058	NaN	1.021	NaN	1.027	1.058	1.015	1.04	NaN	1.019	1.012	1.104	NaN	1.043	0.996	1.061	1.014	0.961	1.028	1.082	1.037	1.033	1.021	1.024	1.096	1.045	0.996	1.021	1.035	1.015	1.031	1.029	NaN	1.018	0.962	1.002	1.062	1.028	1.107	1.118	0.94	1.011	1.082	1.018	1.036	0.991	1.012	1.059	NaN	0.982	0.962	1.131	1.05	1.057	1.036	1.011	1.053	1.033	1.014	1.064	1.041	0.998	1.04	0.94	0.957	0.921	1.013	1.051	1.028	1.082	1.053	1.014	1.046	1.067	1.029	0.98	0.968	1.004	1.016	NaN	0.887	1.033	1.115	0.584	1.034	1.073	1.075	0.749	NaN	NaN	1.01	1.018	1	0.976	1.021	1.027	1.042	0.999	1.024	1.059	1.032	1.008	1.016	0.976	1.048	0.963	1.01	0.998	1.006	1.026	NaN	1.005	1.028	1.052	NaN	0.897	0.998	1.032	0.963	0.992	1.02	1.009	1.007	1.058	1.035	1.015	1.033	1.019	1.032	1.003	1.011	1.017	1.032	1.016	1.022	1.039	0.991	1.041	1.073	1.101	1.044	0.96	1.017	NaN	1.081	1.108	1.032	0.977	1.022	1.002	NaN	1.068	0.981	1.046	1.032	1.014	1.055	1.031	1.023	1.033	1.042	NaN	1.062	0.944	1.009	0.956	1.011	0.918	1.107	1.143	0.992	0.998	1.046	-0.25	NaN	1.044	1.096	1.033	1.029	1.061	1.024	1.051	NaN	1.063	1.033	1.001	1.048	1.026	NaN	0.948	1.025	0.995	1.059	1.017	1.008	1.129	1.017	0.987	1.066	NaN	1.098	1.004	0.934	1.029	1.098	0.931	0.85	1.066	0.499	0.562	-0.269	1.067	0.997	1.319	1.331	1.239	1.089	1.336	1.332	1.494	1.249	1.277	1.248	1.292	1.285	NaN	0.998	1.028	1.01	1.067	1.038	1.053	1.041	1.047	1.026	0.973	1.034	0.981	0.995	1.004	1.023	1.039	0.989	1.016	0.997	1.005	1.059	0.985	1.047	1.027	1.003	0.942	0.998	1.044	NaN	1.01	1.037	NaN	1.024	1.055	1.046	1.07	1.056	1.032	1.071	1.026	1.051	NaN	1.046	1.042	1.028	1.038	0.973	1.036	1.051	1.026	1.017	1	1.028	0.991	1.015	1.04	NaN	NaN	1.013	1.021	1.011	1.057	1.026	1.041	1.004	NaN	1.048	1.031	1.038	1.025	1.009	1.037	0.97	1.055	1.111	1.016	1.034	0.833	1.044	1.073	0.979	1.01	1.005	1.113	1.062	1.008	1.016	NaN	1.031	1.003	1.019	NaN	1.099	0.995	NaN	0.426	0.972	1.015	1.046	0.99	0.924	1.04	1.015	1.039	1.065	0.964	1.101	NaN	1.147	-0.037	0.089	0.2	0.254	0.979	1.03	0.922	1.051	0.947	1.028	0.986	1.005	1.026	1.002	1.02	NaN	-0.111	0.066	1.022	1.006	1.053	1.071	1.012	1.124	1.014	NaN	1	1.021	1.038	0.992	1.003	NaN	1.02	1.093	1.033	0.973	1.029	1.298	1.012	1.041	NaN	NaN	1.041	1.02	1.017	1.036	NaN	1.013	NaN	0.955	1.02	1.059	1.005	1.065	1.056	1.051	1.02	1.019	NaN	0.778	1.088	1.022	1.048	1.029	0.997	1.047	1.026	NaN	0.992	1.092	0.849	1.062	NaN	1.029	0.28	0.971	1.071	1.033	1.024	NaN	NaN	1.106	1.018	NaN	0.982	1.012	1.028	1.024	1.125	1.043	1.041	NaN	1.018	1.04	1.026	NaN	1.031	0.992	0.991	1.01	1.088	1.021	1.014	NaN	1.035	NaN	1.018	1.071	1.132	1.011	1.024	1.155	0.949	1.046	1.006	1.031	NaN	1.12	0.462	0.962	NaN	0.979	NaN	0.983	1.03	1.037	NaN	1.013	0.967	1.02	0.055	1.025	0.371	1.022	0.952	1.031	1.012	1.076	1.016	NaN	1.036	1.03	0.99	1.025	NaN	1.021	0.69	1.113	1.06	0.662	1.025	1.001	0.992	0.997	NaN	1.027	0.996	0.984	1.032	1.015	1.04	1.037	1.015	1.03	1.07	1.003	1.043	1.042	1.029	1.064	0.993	1.024	1.084	1.054	1.027	1.035	0.983	1.039	1.009	NaN	1.043	0.892	1.007	0.994	1.045	0.97	1.035	1.049	1.006	NaN	1.034	0.952	1.075	1.005	1.09	1.091	0.952	1.017	1.048	1.032	1.051	1.017	1.021	1.005	1.07	NaN	NaN	1.085	0.999	-0.064	NaN	1.035	1.009	0.982	NaN	0.965	0.996	1.05	1.022	0.998	1.029	0.977	NaN	NaN	1.009	1.029	1.039	0.993	0.674	0.76	1.01	NaN	1.08	1.051	1.025	NaN	NaN	0.997	0.984	NaN	0.952	1.009	NaN	0.996	1.082	1.023	1.052	1.04	1.035	0.969	1.045	1.026	1.005	1.023	0.982	1.082	NaN	0.957	1.022	1.066	1.056	1.025	1.063	1.04	1.044	1.05	1.128	1.049	1.033	1.033	1.038	1.019	1.064	1.097	1.013	NaN	1.036	0.999	1.007	1.033	1.036	1.12	1.023	0.978	1.025	0.945	1.076	0.893	1.025	1.018	1.065	NaN	1.066	1.035	1.036	1.022	1.037	1.023	0.76	0.215	1.079	1.077	1.022	1.074	1.019	1.032	1.102	1.013	NaN	1.036	1.04	1.038	1.104	1.09	1.024	0.835	1.039	1.025	NaN	1.007	1.076	1.056	1.031	1.021	1.074	1.011	1.05	1.186	1.028	1.035	1.003	0.637	1.032	0.941	1.053	1.027	1.072	NaN	1.02	1.023	1.014	1.045	NaN	1.017	1.145	1.233	1.3	1.033	1.04	1.01	1.033	1.084	1.01	NaN	NaN	1.004	1.023	1.015	0.995	-0.082	1.047	1.007	1.111	1.028	0.989	1.023	NaN	1.019	NaN	1.012	1.029	1.001	0.995	NaN	0.73	0.687	0.68	1.049	1.009	NaN	1.036	0.994	1.048	1.009	NaN	NaN	1.013	1.029	1.032	NaN	1.024	1.049	1.017	1.073	1.003	1.001	1.012	1.023	1.039	1.015	1.049	0.782	1.008	1.006	1	1.027	1.02	1.001	1.026	1.074	1.029	1.047	1.025	1.009	0.943	1.027	1.065	1.05	0.883	1.003	0.993	NaN	1.041	1.037	0.977	1.049	NaN	NaN	NaN	NaN	NaN	NaN	NaN	NaN	NaN	NaN	NaN	NaN	NaN	NaN	NaN	NaN	NaN	NaN	NaN	NaN	NaN	NaN
BSUCTR45_control	0.487	0.228	0.448	NaN	0.083	0.454	0.391	0.408	0.511	0.431	0.351	0.412	0.357	0.387	0.457	0.479	0.393	0.473	0.327	0.456	0.589	0.412	0.444	0.466	0.382	0.686	0.47	0.443	0.411	0.344	0.458	0.348	0.409	0.267	0.391	NaN	-0.044	-0.263	NaN	NaN	0.324	-0.209	0.343	0.524	0.456	0.519	0.5	0.296	0.348	0.203	0.324	0.405	0.495	0.478	0.371	0.436	0.385	0.503	0.446	0.486	0.386	-0.268	0.439	0.4	0.699	0.635	0.523	0.421	0.17	0.178	NaN	0.449	0.715	0.476	0.144	0.347	0.381	0.421	0.381	0.462	0.424	0.563	0.502	NaN	0.298	0.476	0.018	0.022	0.31	0.366	0.235	0.329	0.494	0.324	0.524	0.391	0.391	NaN	0.494	0.515	0.53	0.414	0.021	0.476	NaN	0.28	0.517	0.525	0.404	0.483	0.417	0.403	0.346	-0.241	0.084	0.377	0.392	0.277	0.434	0.619	NaN	NaN	0.297	NaN	NaN	0.426	NaN	0.255	0.31	-0.247	0.327	0.105	0.526	0.031	0.537	0.14	NaN	NaN	0.37	0.433	0.385	0.28	0.445	0.476	0.328	0.435	0.464	0.455	0.422	0.492	0.354	0.429	0.45	0.422	0.464	0.447	0.477	0.363	0.468	0.694	0.478	0.283	0.404	0.383	0.388	0.274	0.418	0.365	0.435	0.327	0.457	0.517	0.247	0.299	-0.247	0.516	0.607	-0.173	NaN	NaN	NaN	NaN	0.073	NaN	NaN	0.195	0.286	NaN	-0.004	0.031	0.242	NaN	-0.265	0.172	NaN	0.098	NaN	NaN	NaN	-0.257	NaN	-0.47	-0.02	0.187	-0.129	NaN	0.411	-0.347	0.267	0.281	-0.219	NaN	NaN	-0.665	-0.184	0.272	-0.229	0.41	NaN	-0.099	0.022	0.213	0.494	0.457	0.371	0.459	0.323	0.341	-0.195	0.397	0.547	0.286	0.702	0.419	0.372	0.436	-0.025	0.385	0.594	0.431	0.507	0.445	0.406	0.432	0.394	0.452	0.404	0.219	0.282	NaN	0.056	NaN	0.021	NaN	-0.102	NaN	-0.253	0.044	0.064	0.174	0.495	0.421	-0.132	NaN	0.447	-0.267	0.45	-0.283	0.343	0.14	0.494	0.303	NaN	0.541	-0.106	0.474	0.414	0.481	0.381	0.062	0.47	0.307	0.001	NaN	0.292	0.327	0.301	0.286	0.383	0.093	0.415	0.385	0.491	NaN	0.426	0.381	0.23	0.411	0.193	NaN	NaN	-0.251	0.45	0.334	-0.075	0.332	0.444	0.115	0.474	0.222	0.322	0.404	NaN	0.49	0.384	0.103	NaN	0.289	0.491	0.134	0.056	0.555	0.435	-0.254	NaN	NaN	0.385	0.376	0.393	NaN	0.549	0.347	-0.057	0.272	0.377	NaN	0.234	0.289	0.402	0.606	0.485	0.436	NaN	-0.001	0.4	NaN	0.351	0.537	0.499	NaN	0.534	0.541	0.477	0.482	0.445	NaN	0.518	0.5	0.526	0.434	0.425	0.615	0.652	0.566	0.428	0.476	0.571	0.526	0.647	NaN	0.498	NaN	0.504	0.55	NaN	0.448	0.372	0.519	0.442	0.425	-0.045	0.47	0.365	0.379	NaN	0.525	0.527	0.379	0.344	0.546	0.223	0.393	0.497	0.541	0.45	0.548	0.479	0.377	NaN	0.23	0.414	NaN	0.422	NaN	0.529	0.465	0.365	0.449	0.493	NaN	0.555	0.534	0.319	NaN	0.468	0.49	0.391	0.441	0.458	0.491	NaN	0.39	0.543	0.485	0.409	NaN	0.341	0.443	0.42	0.499	0.464	NaN	0.499	0.427	0.346	0.073	0.419	0.508	NaN	0.444	0.478	0.537	0.431	0.587	0.471	NaN	0.496	NaN	0.382	0.511	0.561	0.515	0.499	NaN	0.509	0.437	0.533	NaN	0.48	NaN	0.434	-0.204	0.58	0.476	0.572	0.511	0.47	0.566	NaN	0.481	0.3	0.439	0.156	0.36	0.308	0.729	NaN	NaN	0.457	0.565	0.485	0.624	0.441	0.498	0.464	0.399	0.392	0.552	NaN	0.426	0.443	0.698	0.53	0.543	0.484	NaN	0.434	NaN	0.435	0.474	0.605	0.414	0.522	0.192	0.553	NaN	0.311	0.49	0.49	0.215	0.5	0.444	0.518	0.502	0.466	NaN	0.502	0.468	0.451	0.485	0.489	NaN	0.414	0.424	0.532	0.412	0.357	0.4	NaN	0.427	NaN	0.425	0.418	0.597	0.531	NaN	0.448	0.515	0.998	NaN	0.439	0.367	0.546	0.262	0.372	0.424	0.497	0.386	0.403	0.501	0.505	0.448	0.5	0.457	0.471	0.451	0.41	0.536	0.47	NaN	0.423	0.423	0.418	0.304	0.463	0.522	0.449	0.392	0.456	0.471	0.465	0.208	0.519	0.458	0.424	NaN	0.377	0.408	0.536	0.486	0.629	0.402	0.464	0.509	0.413	0.492	0.422	0.481	0.466	0.46	0.666	0.327	0.41	0.688	0.438	0.537	0.516	0.543	0.512	0.565	0.472	0.461	0.379	0.157	0.528	0.601	NaN	0.205	0.54	NaN	0.034	0.582	0.404	NaN	0.095	NaN	NaN	0.338	0.463	0.411	NaN	0.511	0.537	0.544	0.279	0.171	0.402	0.471	0.445	0.448	0.375	0.491	0.339	NaN	0.441	0.563	0.523	NaN	0.448	0.287	0.504	NaN	0.204	0.487	0.384	0.446	0.529	0.504	0.341	-0.032	0.407	0.066	0.324	0.513	0.513	0.438	0.441	0.404	0.447	0.368	0.431	0.361	0.605	0.234	0.463	0.421	NaN	0.429	0.228	0.54	NaN	0.549	0.201	0.511	0.351	0.447	0.435	NaN	0.485	0.492	0.411	0.309	0.572	0.497	0.508	0.534	NaN	0.574	NaN	0.503	0.347	0.353	0.382	0.481	0.311	0.622	0.613	0.44	0.399	0.565	-0.399	NaN	0.457	0.705	0.212	0.278	0.775	0.457	0.566	NaN	0.429	0.507	0.505	0.373	0.448	NaN	0.329	0.546	0.449	0.508	0.526	0.47	0.497	0.472	NaN	0.436	NaN	0.438	0.386	0.435	0.523	0.499	0.441	0.234	0.579	-0.018	-0.114	-0.275	0.47	NaN	0.757	0.908	0.714	0.511	0.918	0.868	NaN	NaN	0.728	0.847	0.796	0.834	NaN	0.442	0.393	0.408	0.465	0.407	0.65	0.445	0.399	0.405	0.429	-0.158	0.406	0.467	0.48	0.431	0.537	NaN	0.488	0.091	0.411	0.527	NaN	0.384	0.465	0.319	0.342	0.502	0.306	NaN	0.429	0.427	0.208	0.474	0.468	0.483	0.577	0.491	0.46	0.52	0.496	0.544	NaN	0.478	0.195	0.391	0.49	0.393	0.457	0.402	0.477	0.377	0.437	0.47	0.087	0.425	0.47	-0.01	NaN	0.442	0.468	NaN	0.617	0.362	0.546	0.343	NaN	0.372	0.499	0.477	0.528	0.532	0.622	0.332	0.423	0.485	0.471	0.456	0.317	0.441	0.412	0.173	0.526	0.476	0.55	0.577	0.581	0.458	NaN	0.494	0.156	0.384	NaN	0.769	0.356	NaN	0.042	0.374	0.448	0.399	0.295	0.362	0.517	0.357	0.526	0.493	0.575	0.541	NaN	NaN	-0.232	-0.314	-0.414	-0.163	0.413	0.445	0.434	0.434	NaN	0.419	NaN	0.488	0.424	0.435	0.451	NaN	-0.176	-0.306	0.491	0.397	0.454	0.414	0.393	0.581	0.457	NaN	0.514	0.336	0.45	0.671	0.478	NaN	0.477	0.412	NaN	0.534	0.446	0.75	0.185	0.519	NaN	NaN	0.435	0.43	0.43	0.419	NaN	0.404	NaN	0.313	0.088	0.506	0.346	0.327	0.56	0.4	0.47	0.512	NaN	0.018	0.519	0.444	0.464	0.486	0.398	0.445	0.529	NaN	0.519	0.454	0.218	0.483	0.021	0.489	-0.221	0.444	0.547	0.46	0.436	NaN	0.155	0.499	0.534	NaN	NaN	0.519	0.389	0.487	0.702	0.605	0.499	NaN	0.54	0.523	0.398	NaN	0.458	0.041	0.487	0.487	NaN	0.495	0.486	NaN	0.511	NaN	0.249	0.502	0.466	0.489	0.426	0.625	0.351	0.394	0.442	0.491	NaN	0.505	0.294	0.388	NaN	NaN	NaN	0.364	0.538	0.493	0.051	0.537	0.441	0.478	-0.011	0.415	0.015	0.447	0.424	0.351	0.389	0.471	0.457	0.47	0.36	0.554	0.386	0.464	NaN	0.47	0.315	0.349	0.26	0.156	0.517	0.466	NaN	0.35	NaN	0.5	0.482	NaN	0.55	0.426	0.436	0.443	0.551	0.355	0.469	0.512	0.447	0.522	0.497	0.441	-0.17	0.476	0.568	0.414	0.527	0.552	0.518	0.477	0.456	NaN	0.456	0.048	0.474	0.345	0.611	0.393	0.39	0.467	0.415	NaN	0.537	0.357	0.501	0.5	0.532	0.544	0.419	0.447	0.463	0.436	0.54	0.517	0.385	0.324	0.18	NaN	NaN	0.562	0.414	-0.272	NaN	0.499	0.533	0.352	NaN	0.45	0.447	0.489	0.42	0.58	0.516	0.415	NaN	NaN	0.464	0.207	0.47	0.254	0.351	0.37	0.469	NaN	0.523	0.501	0.574	NaN	NaN	0.492	0.421	NaN	0.666	0.466	NaN	0.188	0.443	0.376	0.478	0.445	0.392	0.47	0.477	0.431	0.503	0.548	NaN	0.337	NaN	0.35	0.513	NaN	0.455	0.476	0.473	0.582	0.538	0.319	0.55	0.465	0.462	0.467	0.467	0.407	NaN	0.371	0.528	NaN	0.436	0.341	0.516	0.516	0.55	0.419	0.419	0.385	0.472	0.396	NaN	0.074	0.505	0.529	0.508	NaN	0.372	0.485	0.415	0.372	0.532	0.322	0.143	-0.208	0.467	0.592	0.532	0.505	0.423	0.135	0.535	0.458	NaN	0.532	0.572	0.184	0.684	0.576	0.601	0.181	0.377	0.508	NaN	0.423	0.357	0.575	0.453	0.529	NaN	0.404	0.456	0.524	0.513	0.471	0.399	0.61	0.48	0.206	0.475	0.436	0.495	NaN	0.552	0.464	0.469	0.558	NaN	0.43	0.578	0.81	0.834	0.59	0.395	0.442	0.455	0.413	0.525	NaN	NaN	0.608	0.446	0.523	0.425	-0.435	0.477	0.451	0.5	0.462	NaN	0.475	NaN	0.444	NaN	0.534	0.508	NaN	0.417	NaN	-0.025	-0.074	0.109	0.449	0.509	NaN	0.467	0.247	0.44	0.51	NaN	NaN	0.476	0.52	0.456	NaN	0.424	0.361	0.462	NaN	0.504	0.434	0.513	0.474	0.475	0.443	0.484	NaN	0.461	0.52	0.459	0.384	0.591	0.417	0.613	0.322	0.462	0.409	0.48	0.4	0.515	0.506	0.471	0.277	0.32	0.492	0.336	NaN	0.475	0.351	0.542	0.429	NaN	NaN	NaN	NaN	NaN	NaN	NaN	NaN	NaN	NaN	NaN	NaN	NaN	NaN	NaN	NaN	NaN	NaN	NaN	NaN	NaN	NaN
BSUCTR46_control	1.052	0.984	0.94	NaN	0.952	1.018	1.041	1.045	1.042	1.057	1.003	1.03	1.017	1.043	1.057	1.018	1.021	1.046	0.924	1.084	0.959	1.064	1.07	1.195	1.003	1.191	1.015	1.046	1.066	1.031	1.041	1.025	1.018	1.027	1.027	NaN	0.529	0.426	NaN	NaN	1	-0.019	1.035	1.045	0.953	1.053	1.052	0.912	1.06	0.932	1.036	0.984	1.05	1.066	0.945	1.047	1.056	1.062	1.032	1.047	0.959	NaN	1.029	1.079	1.019	1.098	1.031	1.011	0.66	0.871	NaN	1.037	1.111	1.046	0.897	1.017	0.644	1.08	1.118	1.021	0.997	1.236	1.039	0.998	1.099	1.055	0.595	0.581	1.021	0.998	0.845	0.946	1.043	1.023	1.014	1.053	1.071	NaN	1.076	1.071	1.057	1.071	0.608	1.058	NaN	1.022	NaN	1.058	1.085	1.023	1.04	1.038	0.969	0.034	0.777	1.049	1.008	0.956	1.021	1.19	NaN	NaN	0.984	NaN	NaN	0.949	NaN	0.784	0.922	-0.188	0.837	1.095	0.787	0.627	1.053	0.964	NaN	NaN	1.055	1.066	1.068	1.05	1.011	1.03	1.001	1.07	1.061	1.016	1.076	0.996	1.046	1.056	1.01	1.05	1.038	1.057	1	1.023	1.055	1.052	1.055	1.049	1.051	1.033	1.037	1.03	1.012	1.035	1.036	0.556	1.05	1.012	0.749	1.031	NaN	1.061	1.14	0.301	NaN	NaN	NaN	NaN	0.526	NaN	NaN	1.044	0.897	NaN	0.803	0.518	0.699	NaN	-0.111	0.458	NaN	0.457	NaN	NaN	NaN	0.499	NaN	-0.282	0.404	0.615	-0.037	NaN	1.067	0.477	0.943	0.95	0.55	NaN	NaN	NaN	0.265	0.995	-0.404	1.075	NaN	0.1	0.356	0.837	1.011	1.032	1.031	1.029	0.926	0.88	NaN	0.977	1.001	0.898	0.974	1.057	1.019	0.991	NaN	1.01	1.06	1.038	1.014	1.041	1.014	0.939	1.035	1.043	1.059	1.045	1.055	NaN	0.461	NaN	0.798	NaN	0.237	NaN	0.067	0.366	0.458	1.02	1.049	1.005	0.518	NaN	0.284	0.408	1.15	NaN	0.885	1.04	1.041	0.622	NaN	1.11	0.393	1.012	1.074	1.011	0.823	0.398	1.031	0.975	0.445	NaN	1.014	0.936	0.953	1.023	0.357	0.988	1.011	0.983	0.981	0.96	1.043	0.995	1.064	1.024	1.012	NaN	NaN	-0.002	1.024	1.055	0.477	1.058	1.058	0.938	1.046	0.64	1.056	1.025	1.02	1.365	1.023	1.086	NaN	1.057	1.026	0.337	0.38	1.097	0.751	-0.057	NaN	NaN	1.07	1.102	1.033	NaN	1.096	0.993	1.027	1.01	1.017	NaN	0.942	0.92	NaN	1.067	1.058	1.034	NaN	0.981	1.047	NaN	0.996	1.041	1.087	NaN	1.006	1.069	1.042	1.047	1.115	NaN	1.015	1.023	1.059	1.025	1.03	1.167	1.13	1.081	1.044	1.032	1.021	1.019	1.055	NaN	1.077	NaN	1.045	1.05	NaN	1.059	0.989	1.054	1.016	NaN	0.317	1.053	1.03	0.93	NaN	1.062	1.121	1.058	1.07	0.991	1.044	1.049	1.052	1.053	1.062	1.051	0.997	1.074	NaN	0.98	1.041	1.016	1.032	NaN	1.061	1.038	1.058	1.029	1.022	0.93	1.102	0.893	1.067	NaN	1.055	1.044	1.022	1.035	1.044	1.028	NaN	1.059	1.12	1.032	1.016	1.054	1	1.23	1.036	1.074	1.111	NaN	1.021	1.091	1.095	0.967	1.009	1.038	NaN	1.037	1.03	1.009	0.992	1.053	1.046	NaN	1.023	NaN	1.053	1.078	1.058	1.036	1.026	NaN	1.038	1.041	1.074	NaN	1.056	1.028	1.036	1.177	1.057	1.062	1.111	1.059	1.054	1.037	1.015	1.054	1.044	1.018	0.651	1.01	1.1	1.095	NaN	NaN	1.046	1.046	0.991	1.116	0.993	1.043	1.033	1.061	1.054	1.098	NaN	1.058	1.045	1.011	1.066	1.056	1.076	NaN	1.02	NaN	1.032	1.028	1.011	1.074	1.035	1.048	1.105	NaN	NaN	1.049	1.052	0.827	1.032	1.021	1.026	1.071	1.111	NaN	1.054	0.984	1.013	0.995	1.025	NaN	1.042	1.062	1.049	1.049	1.07	1.03	NaN	1.052	NaN	1.05	1.042	1.034	1.061	NaN	1.019	1.062	1.075	NaN	1.082	1.009	1.043	1.023	1.005	1.041	1.101	1.006	1.046	1.014	1.005	1.124	1.068	1.049	1.054	1.008	1.042	1.07	1.064	NaN	0.972	0.98	1.005	1.065	1.033	1.135	1.153	0.959	1.042	1.1	1.048	1.018	1.034	1.089	1.067	NaN	1.02	0.977	1.117	1.018	1.097	1.057	1.049	1.077	1.05	1.06	1.097	1.076	1.088	1.089	0.945	1.041	1.005	0.908	1.024	1.027	1.056	1.068	1.032	1.046	1.02	1.032	0.973	0.974	1.011	1.014	NaN	0.883	1.056	NaN	0.403	0.945	1.118	1.031	0.811	NaN	NaN	1.051	1.046	1.03	NaN	1.053	1.015	1.101	1.042	1.073	1.082	1.062	1.055	1.086	1.041	1.049	0.924	1.036	1.044	1.039	1.059	NaN	0.978	1.084	1.067	NaN	0.886	1.013	1.02	0.982	0.996	1.035	1.04	1.099	1.048	0.912	1.014	1.076	1.041	1.048	1.051	1.037	1.039	1.045	1.054	1.017	1.057	1.074	1.066	1.046	1.081	1.067	0.935	1.031	NaN	1.088	1.026	1.037	1.021	1.041	1	NaN	1.049	1.03	1.107	1.104	1.017	1.064	1.091	1.053	NaN	1.057	NaN	1.086	0.973	1.026	1.003	1.009	0.994	1.162	1.129	1.052	0.998	1.038	-0.257	NaN	1.055	1.102	1.004	0.992	1.008	1.062	1.058	NaN	1.034	1.029	1.074	1.033	1.057	NaN	0.927	1.044	1.024	1.09	1.044	1.002	1.178	1.1	NaN	1.125	NaN	1.081	1.019	0.946	1.054	1.096	1.019	0.869	1.035	0.569	0.497	-0.531	1.077	1.002	1.362	1.352	1.245	1.09	1.371	1.343	1.348	1.298	1.291	1.284	1.334	1.282	NaN	1.019	1.063	1.158	1.003	1.072	1.032	1.043	1.062	0.996	0.989	1.034	0.937	1.021	1.022	1.049	1.066	NaN	1.055	0.993	1.047	1.149	NaN	1.016	1.043	0.985	0.864	1.054	1.134	NaN	1.041	1.006	NaN	1.04	1.065	1.083	1.101	1.036	1.041	1.11	1.022	1.057	NaN	1.059	1.085	1.032	1.068	0.99	1.052	1.036	1.041	1.082	0.985	1.069	1.005	1.061	1.047	NaN	NaN	1.075	1.044	1.009	1.066	1.021	1.065	1.036	NaN	1.022	1.038	1.041	1.016	1.088	1.069	0.996	1.044	1.109	1.057	1.047	0.82	1.06	1.113	NaN	1.037	1.014	1.093	1.096	1.006	1.052	NaN	1.024	0.955	1.069	NaN	1.101	1.047	NaN	0.444	1.015	1.028	1.032	1.004	0.941	1.067	1.041	1.079	1.063	1.045	1.088	NaN	NaN	-0.246	-0.177	0.218	0.358	1.019	1.042	1.003	1.056	1.085	1.057	1.001	1.069	1.002	1.025	1.022	NaN	-0.017	0.004	1.054	1.051	1.072	1.021	1.043	1.172	1.016	0.992	1.043	1.058	1.051	1.032	1.025	NaN	1.011	1.102	0.995	1	1.017	1.357	0.815	1.072	NaN	NaN	1.037	1.012	1.041	1.005	NaN	1.046	NaN	1.055	1.014	1.069	1.002	1.052	1.058	1.091	1.053	1.059	NaN	0.752	1.144	1.021	1.057	1.071	1.04	1.059	1.039	NaN	1.045	1.103	0.864	1.027	NaN	1.036	0.187	1.004	0.99	1.031	1.056	NaN	NaN	1.084	1.067	NaN	1.078	1.037	1.016	1.048	1.116	1.05	1.049	NaN	1.039	1.027	1.045	1.037	1.049	1.036	1.038	1.06	NaN	1.072	1.066	NaN	1.034	NaN	1.068	1.074	1.137	1.058	1.048	1.156	0.98	1.049	1.031	1.08	0.994	1.123	0.358	0.874	NaN	1.108	NaN	0.976	1.035	1.025	NaN	1.088	0.991	1.056	-0.175	1.051	0.267	0.997	0.993	1.052	1.079	1.072	1.059	NaN	1.076	1.049	1.028	1.057	NaN	1.041	0.73	1.063	1.099	0.654	1.047	0.997	NaN	1.02	NaN	1.065	1.037	0.908	1.08	1	1.045	1.04	1.031	0.989	1.018	1.053	1.068	1.039	1.042	1.069	0.996	1.046	1.125	1.034	1.044	1.081	0.997	1.045	1.049	NaN	1.045	0.972	1.013	1.008	1.059	0.949	1.057	1.051	1.02	NaN	1.044	0.948	1.118	1.069	1.104	1.109	0.995	1.058	1.057	1.089	1.069	1.037	0.982	1.09	1.063	NaN	1.086	1.089	1.023	-0.089	NaN	1.089	1.056	1.026	NaN	0.991	1.022	1.063	0.998	0.998	1.05	1.007	NaN	NaN	1.049	1.037	1.052	1.006	0.695	0.84	1.012	NaN	1.096	1.03	1.046	NaN	NaN	1.011	0.975	NaN	1.025	1.057	NaN	1.04	1.082	1.029	1.027	0.976	1.053	0.961	1.042	1.05	1.055	1.071	NaN	1.071	NaN	1.033	1.05	NaN	1.067	1.033	1.093	1.06	1.054	1.052	1.107	1.042	1.049	1.05	1.05	1.04	NaN	1.056	1.062	NaN	1.054	1.07	1.061	1.023	1.013	1.186	1.048	1.033	1.033	0.979	1.012	0.886	1.042	1.065	1.103	NaN	1.053	1.043	1.036	1.046	1.053	1.011	0.799	0.247	1.076	1.08	1.045	1.061	1.05	1.059	1.104	1.043	NaN	1.072	1.045	1.106	1.178	1.098	1.06	0.804	1.029	1.046	NaN	1.018	1.104	1.074	1.061	1.025	NaN	1.057	1.065	1.161	1.025	1.032	1.068	0.741	1.054	1.024	1.074	1.046	1.069	NaN	1.11	1.085	1.039	1.037	NaN	1.062	1.125	1.255	1.309	0.987	1.04	1.02	1.059	1.096	1.042	NaN	NaN	1.042	1.035	0.995	1.053	-0.209	1.005	1.038	1.133	1.027	NaN	1.059	NaN	1.064	NaN	1.019	1.047	1.027	1.048	NaN	0.78	0.709	0.713	1.072	1.047	NaN	1.042	1.045	1.025	1.042	NaN	NaN	1.051	1.069	1.05	NaN	1.005	1.059	1.03	NaN	1.028	1.009	1.056	1.053	1.037	1.022	1.059	0.993	1.039	1.042	1.046	1.012	1.052	1.062	1.024	1.011	1.051	1.107	1.021	0.994	1.029	1.029	1.064	0.982	0.852	1.082	0.988	NaN	1.061	1.039	1.033	1.052	NaN	NaN	NaN	NaN	NaN	NaN	NaN	NaN	NaN	NaN	NaN	NaN	NaN	NaN	NaN	NaN	NaN	NaN	NaN	NaN	NaN	NaN
BSU10750_yisK	0.993	0.967	1.015	NaN	0.912	0.987	0.997	1.059	1.07	1.046	0.992	0.998	0.996	1.028	1.026	0.98	1.001	1.009	0.923	1.067	0.949	0.998	1.027	1.131	0.979	1.116	0.999	1.033	0.995	0.976	0.995	1.002	1.029	0.936	1.008	NaN	0.463	0.334	-0.486	NaN	0.938	0.011	1.017	1.007	0.941	1.011	1.002	0.884	1.021	0.885	0.993	1.01	1.01	1.006	0.908	1.043	1.002	1.003	1.017	1.027	0.948	0.756	1.007	1.02	1.03	1.059	1.027	1.013	0.697	0.848	-0.512	0.988	1.034	0.998	0.835	1.002	0.511	1.003	1.089	1.006	0.976	1.183	1.004	0.997	1.066	1.014	0.702	0.621	0.982	0.962	0.803	0.936	1.036	1.019	1.005	0.992	1.045	NaN	1.012	1.023	1.011	1.045	0.662	1.018	NaN	1.015	1.102	1.011	0.98	1.016	1.006	0.983	0.986	0.135	0.835	1.021	0.997	0.932	0.993	1.18	NaN	NaN	0.878	NaN	0.981	0.881	NaN	0.779	0.905	-0.284	0.93	1.029	0.718	0.661	0.978	0.907	0.31	0.858	1.05	1.017	1.006	1.011	1.006	0.997	0.982	1.003	1.017	0.994	1.012	1.024	1.009	0.998	1.023	0.999	1.026	1.003	0.998	0.974	0.997	1.014	1.015	1.008	0.995	0.974	1.021	0.995	1.003	1.017	0.993	0.455	1.045	1.022	0.734	0.9	NaN	1.019	1.103	0.188	NaN	NaN	NaN	NaN	0.538	NaN	NaN	0.99	0.917	NaN	0.747	0.472	0.683	NaN	0.037	0.49	NaN	0.451	NaN	NaN	NaN	NaN	NaN	0.077	0.413	0.69	0.277	NaN	0.981	0.058	0.95	0.943	0.612	NaN	NaN	-0.288	0.381	0.99	-0.189	1.051	NaN	0.251	0.432	0.749	0.992	1.003	1.012	0.961	0.879	0.893	0.003	1.001	1.008	0.858	0.987	0.989	0.996	0.999	0.396	0.992	1.019	0.965	0.991	1.008	1.008	0.931	0.993	0.998	1.001	0.983	1.032	NaN	0.548	NaN	0.768	NaN	0.153	NaN	0.013	0.548	0.537	0.789	1.012	1.029	0.492	0.577	0.499	0.388	1.118	0.517	0.871	0.997	0.99	0.599	0.543	1.049	0.256	0.967	0.997	1.006	0.798	0.398	1.001	0.911	0.417	0.322	1	0.924	0.93	1.028	0.536	0.981	0.958	0.986	1.014	1.004	1.033	1.013	1.033	1.013	1.014	NaN	NaN	0.07	0.958	1.041	0.382	1.005	1.006	0.879	0.997	0.681	0.975	1.016	0.994	1.328	1.011	1.005	NaN	1.009	0.993	0.425	0.402	1.089	0.803	0.144	NaN	NaN	1.005	1.013	1.032	NaN	1.086	0.96	1.032	0.978	1.032	NaN	0.908	0.899	1.003	1.014	1.006	1.026	NaN	1.052	1.012	NaN	0.965	0.993	1.009	NaN	1.02	1.045	1.018	1.005	1.114	NaN	0.998	0.997	1.019	0.994	1.016	1.131	1.133	1.055	0.999	1.005	1.029	1.024	1.025	NaN	1.02	NaN	1	1.05	NaN	1.015	0.907	1.037	1.001	0.968	0.314	1.014	1.011	0.89	1.047	0.988	1.07	1.008	1.019	0.981	1.028	1.025	1.008	1.019	1.014	1.048	0.996	1.022	NaN	0.982	1.011	0.95	1.016	NaN	1.048	0.991	1.018	1.024	1.009	1.066	1.045	0.874	0.942	NaN	1.034	1.02	1.003	1.021	1.029	1.009	0.964	1.032	1.079	1.012	0.98	1.024	1.055	1.197	1.003	1.035	1.086	NaN	0.991	1.021	1.024	0.952	0.972	1.019	NaN	1.001	1.011	1.003	0.931	1.062	1.016	NaN	0.975	NaN	1.016	1.018	1.03	1.02	1.015	NaN	1.038	1.018	1.031	NaN	1.024	1.004	1.006	1.049	1.017	1.022	1.05	1.025	1.024	1.042	NaN	1.003	0.999	0.99	0.691	0.974	1.05	1.083	NaN	NaN	0.994	1.007	1.032	1.07	0.936	1.021	1.009	1.032	1.049	1.039	NaN	1.016	1.007	0.977	1.013	1.021	1.013	NaN	0.974	NaN	1.001	1.046	1.003	1.04	1.01	0.976	1.077	1.11	1.011	1.026	0.999	0.799	1.026	0.993	1	0.98	1.033	NaN	1.017	0.954	0.992	0.967	1.021	NaN	1.007	1.014	1.043	1.019	1.032	1.027	NaN	0.979	NaN	1	1.044	1.037	1.025	NaN	1.037	1.014	1.054	NaN	1.037	1.023	1.041	1.014	0.942	1.016	1.06	1.007	0.983	0.986	0.984	1.082	1.014	0.992	1.015	0.986	1.034	1.025	1.012	NaN	0.957	0.961	1.004	0.99	1.014	1.089	1.105	0.92	1.02	1.019	1.017	1.039	0.986	1	1.006	NaN	0.97	0.954	1.105	1.004	1.014	0.959	0.988	1.057	1.021	0.988	1.034	1.022	0.995	1.031	0.919	1.047	0.937	0.941	0.982	1.026	1.002	1.044	1.013	1.026	0.977	0.997	0.983	0.98	0.997	0.987	1.058	0.904	1.006	1.04	0.539	1.026	1.053	1.005	0.678	NaN	NaN	1.059	1.002	1.008	0.874	1.036	1.019	1.064	0.977	1.022	1.046	1.003	0.987	1.018	1.064	1.041	0.935	0.917	0.993	1.005	1.033	0.995	0.972	1.004	1.032	NaN	0.888	0.976	1.002	0.976	0.965	1.018	1.011	1.028	0.995	0.973	0.963	1.006	1.033	0.987	0.994	1.015	1.007	1.034	0.997	1.004	0.982	1.052	1.028	1.021	1.014	1.055	0.925	1.017	NaN	1.035	1.061	1.014	1.013	1.028	0.966	NaN	1.032	1.022	0.999	1.055	0.999	1.029	1.044	1.024	1.047	1.034	NaN	1.044	0.906	0.999	1.016	1.004	0.944	1.108	1.109	1.027	0.982	1.003	-0.225	NaN	1.001	1.085	0.972	1.018	NaN	0.998	1.042	NaN	0.995	1.008	1.016	0.99	1.033	1	0.893	1.019	1.006	1.04	0.978	1.002	1.137	1.002	NaN	1.022	NaN	1.03	0.988	0.897	1.032	1.097	0.943	0.827	1.016	0.516	0.511	-0.38	0.967	1.011	1.349	1.315	1.245	1.185	1.344	1.341	NaN	1.279	1.296	1.377	1.303	1.287	NaN	0.984	1.004	0.976	1.043	1.017	1.015	1.02	1.042	0.999	0.969	1.005	0.951	1	1.004	1.037	1.043	0.982	1.005	0.925	1	1.106	1.007	1.02	1.007	0.952	0.89	0.995	1.047	NaN	0.992	1.001	NaN	1.028	1.068	1.067	1.052	1.029	0.975	0.966	1.017	1.025	NaN	1.012	1.059	0.983	1.024	0.958	1.015	1.031	1.012	1	0.986	1.016	1.022	0.997	1.006	1.013	NaN	0.998	1.002	NaN	0.955	0.997	1.018	1.008	NaN	0.962	1.019	1.033	0.997	1.026	1.031	1	1.008	1.043	1.001	1.006	0.826	1.035	1.07	1.001	1.006	0.983	1.066	1.072	1.001	1.001	NaN	1.003	1.012	0.989	NaN	1.102	0.996	NaN	0.46	0.967	1.02	1.009	0.974	0.922	0.999	0.983	1.036	1.051	1.058	1.05	NaN	1.164	0.087	0.251	0.086	0.38	1.002	1.007	0.948	0.988	1.008	1.022	1.08	1.002	1.002	1.005	0.986	NaN	-0.089	-0.024	1.026	1.046	1.036	1.038	1.033	1.173	1.007	0.898	1.005	1.02	1.003	1.024	0.983	1.063	1.009	1.051	0.981	0.979	1.041	1.271	1.006	1.013	NaN	NaN	1.023	1.029	1.021	0.997	NaN	1.006	NaN	1.013	0.971	1.044	0.928	1.053	1.08	1.022	1.017	1.011	NaN	0.732	1.086	1.002	1.05	1.027	0.967	1.039	1.029	NaN	0.991	0.986	0.832	1.008	0.986	0.997	0.231	0.954	1.06	0.998	0.999	NaN	0.919	1.063	1.039	NaN	1.003	1.028	0.991	0.988	1.068	1.023	1.006	NaN	1.036	1.011	1.013	NaN	1.014	1.01	1.021	1.032	0.997	1.016	1.017	NaN	0.987	NaN	1.017	1.05	1.15	1.028	1.012	1.1	0.946	1.011	0.999	1.027	0.975	1.113	0.408	0.872	NaN	1.049	1.035	1	1.031	1	0.982	1.054	0.944	1.032	-0.052	1.031	0.279	1.054	0.936	0.952	1.026	0.988	1.01	0.976	0.998	1.046	1.026	1.021	NaN	1.011	0.736	1.046	1.056	0.619	1.027	0.984	1.033	0.988	NaN	1.004	0.997	0.986	1.012	0.985	1.017	0.982	0.982	1.012	1.027	1.038	1.022	1.021	1.02	1.019	1.014	1.016	1.096	1.027	1.017	1.024	1.019	1.011	1.014	NaN	1.013	1.031	0.989	0.967	1.032	0.949	1.022	1.019	1.003	NaN	1.018	0.921	1.051	1.007	1.081	1.062	0.972	0.975	1.011	1.001	1.017	1.012	0.998	0.983	1.057	0.896	1.142	1.065	1.023	0.047	NaN	1.026	1.02	1.011	NaN	0.994	0.999	1.026	0.979	0.974	1.019	0.972	NaN	NaN	1.043	1.03	0.992	0.957	0.802	0.76	1.002	NaN	1.067	1.025	0.999	1.042	NaN	0.95	0.955	NaN	1.014	1.016	NaN	0.975	1.007	0.981	0.989	0.982	1.011	1.016	0.991	0.958	1.012	0.992	1.007	1.069	NaN	1.038	1.057	1.046	1.045	1.058	0.97	1	1.035	1.005	1.094	0.995	1.041	1.014	1.009	1.017	NaN	1.059	1.001	NaN	0.985	1.009	1.028	1.021	1.024	1.126	1.013	1.001	1.024	0.951	1.044	1.13	1.021	1.006	1.064	NaN	1.003	1.023	1.025	0.991	0.997	0.942	0.79	0.263	1.106	1.03	1.033	1.071	0.994	0.983	1.068	1.001	NaN	1.049	1.034	1.035	1.138	1.08	1	0.76	1.03	1.014	NaN	0.99	1.04	1.032	1.01	1.039	0.955	1.052	1.055	1.155	1.036	1.022	1.004	0.64	1.019	0.956	1.024	1.026	1.061	NaN	1.074	1.004	1.011	1.037	NaN	1.013	1.103	1.251	1.276	0.98	0.999	0.991	1.017	1.068	0.987	NaN	NaN	1.033	0.998	0.966	1.024	-0.323	1.003	0.981	1.112	0.995	1.051	1.016	NaN	1.015	NaN	0.993	1.002	1.013	1.026	NaN	0.745	0.723	0.687	1.037	1.041	NaN	1.024	1.005	1.008	1.011	NaN	NaN	1.016	1.026	1.012	NaN	1.025	1.003	1.022	0.983	1	0.974	1.02	1.005	1.031	1.007	1.025	0.941	1.051	1.004	1.016	1.028	1.012	1.016	1.049	1.016	1.034	0.999	1.011	1.015	0.987	1.037	1.016	1.015	0.83	1.048	0.92	1.03	1.005	1.017	1.01	1.013	NaN	NaN	NaN	NaN	NaN	NaN	NaN	NaN	NaN	NaN	NaN	NaN	NaN	NaN	NaN	NaN	NaN	NaN	NaN	NaN	NaN	NaN
BSU27370_yrrL	0.67	0.684	0.636	NaN	0.548	0.655	0.678	0.7	0.766	0.595	0.671	0.673	0.689	0.679	0.685	0.617	0.696	0.729	0.61	0.729	0.663	0.724	0.769	0.674	0.659	0.795	0.647	0.696	0.673	0.658	0.668	0.644	0.548	0.477	0.624	NaN	0.086	0.048	NaN	NaN	0.603	-0.089	0.806	0.578	0.637	0.622	0.658	0.512	0.657	0.526	0.59	0.693	0.636	0.739	0.78	0.57	0.721	0.694	0.699	0.686	0.628	0.906	0.739	0.607	0.558	0.654	0.561	0.665	0.386	0.394	NaN	0.688	0.706	0.709	0.447	0.727	0.1	0.679	0.781	0.611	0.577	0.74	0.655	0.686	0.82	0.664	0.389	0.315	0.682	0.661	0.446	0.565	0.663	0.697	0.672	0.734	0.638	NaN	0.648	0.575	0.711	0.68	0.295	0.586	NaN	0.694	0.442	0.65	0.686	0.623	0.715	0.735	0.708	0.063	0.475	0.638	0.627	0.394	0.645	0.838	NaN	NaN	0.665	NaN	NaN	0.631	NaN	0.423	0.503	-0.192	0.565	0.522	0.246	0.39	0.646	0.54	NaN	NaN	0.672	0.655	0.684	0.683	0.652	0.699	0.672	0.773	0.697	0.747	0.669	0.672	0.66	0.726	0.59	0.688	0.682	0.682	0.691	0.647	0.69	0.712	0.621	0.666	0.647	0.674	0.671	0.59	0.655	0.697	0.674	0.321	0.651	0.642	0.628	0.59	-0.503	0.61	0.79	0.114	NaN	NaN	NaN	NaN	0.349	NaN	NaN	0.519	0.579	NaN	0.458	0.135	0.579	NaN	-0.04	0.494	NaN	0.167	NaN	NaN	NaN	NaN	NaN	0.134	0.119	0.249	0.131	NaN	0.676	0.304	0.701	0.62	0.13	NaN	NaN	-0.194	0.072	0.724	-0.473	0.754	NaN	-0.37	0.27	0.433	0.642	0.653	0.737	0.711	0.633	0.637	-0.427	0.58	0.717	0.486	1.042	0.548	0.716	0.69	0.17	0.584	0.722	0.58	0.654	0.688	0.753	0.631	0.65	0.642	0.581	0.751	0.643	NaN	0.586	NaN	0.524	NaN	0.081	NaN	-0.014	0.265	0.351	0.464	0.696	0.681	0.096	NaN	0.544	0.253	0.819	0.32	0.577	0.565	0.654	0.297	0.527	0.732	0.203	0.694	0.635	0.603	0.505	0.229	0.758	0.554	0.121	0.291	0.613	0.571	0.522	0.636	0.577	0.507	0.655	0.62	1.099	NaN	0.693	0.701	0.576	0.654	0.514	NaN	NaN	-0.103	0.665	0.761	0.012	0.709	0.699	0.601	0.72	0.453	0.686	0.62	0.585	0.732	0.716	0.457	NaN	0.64	0.674	0.462	0.187	0.653	0.82	-0.181	NaN	NaN	0.615	0.53	0.639	NaN	0.65	0.621	0.716	0.61	0.769	NaN	0.546	0.666	NaN	0.74	0.655	0.645	NaN	0.628	0.653	NaN	0.66	0.691	0.699	NaN	0.619	0.661	0.731	0.677	0.786	NaN	0.659	0.686	0.7	0.697	0.682	0.878	0.875	0.76	0.799	0.7	0.69	0.686	0.711	NaN	0.757	NaN	0.665	0.712	NaN	0.709	0.602	0.686	0.563	0.516	0.15	0.68	0.749	0.637	NaN	0.696	0.766	0.533	0.649	0.561	0.713	0.77	0.718	0.686	0.634	0.647	0.694	0.613	NaN	0.651	0.722	NaN	0.672	NaN	0.714	0.71	0.658	0.677	0.732	NaN	0.712	0.613	0.51	NaN	0.511	0.678	0.713	0.666	0.679	0.646	NaN	0.753	0.716	0.666	0.673	0.787	0.623	0.829	0.712	0.697	0.691	NaN	0.686	0.773	0.691	0.391	0.634	0.699	NaN	0.706	0.643	0.686	0.65	0.716	0.702	NaN	0.722	NaN	0.811	0.668	0.687	0.68	0.654	NaN	0.644	0.672	0.697	NaN	0.683	0.436	0.694	0.633	0.571	0.688	0.778	0.701	0.714	0.641	0.724	0.702	0.755	0.671	0.417	0.685	0.51	0.662	NaN	NaN	0.651	0.686	0.649	0.647	0.61	0.711	0.728	0.735	0.758	0.732	NaN	0.646	0.724	1.016	0.729	0.678	0.727	NaN	0.696	NaN	0.665	0.68	0.706	0.634	0.698	0.673	0.814	0.677	0.466	0.683	0.663	0.491	0.68	0.706	0.597	0.695	0.693	NaN	0.722	0.663	0.68	0.714	0.716	NaN	0.665	0.699	0.761	0.68	0.696	0.7	NaN	0.676	NaN	0.718	0.695	0.697	0.729	NaN	0.696	0.667	0.843	NaN	0.732	0.569	0.715	0.709	0.645	0.714	0.694	0.641	0.723	0.688	0.721	0.694	0.664	0.677	0.707	0.854	0.609	0.665	0.723	0.992	0.615	0.622	0.73	0.695	0.665	0.606	0.619	0.582	0.739	0.757	0.662	0.593	0.645	0.656	0.685	NaN	0.63	0.636	0.887	0.607	0.723	0.681	0.674	0.76	0.676	0.687	0.744	0.687	0.762	0.658	0.943	0.569	0.646	0.974	0.714	0.649	0.662	0.727	0.66	0.658	0.678	0.695	0.696	0.556	0.625	0.618	NaN	0.47	0.57	NaN	0.413	0.696	0.615	NaN	0.288	NaN	NaN	0.707	0.678	0.671	NaN	0.668	0.609	0.711	0.722	0.665	0.708	0.649	0.696	0.723	0.694	0.707	0.619	0.725	0.68	0.742	0.749	0.401	0.662	0.675	0.681	NaN	0.53	0.65	0.677	0.73	0.637	0.698	0.66	0.571	0.638	0.589	0.656	0.727	0.672	0.71	0.699	0.66	0.72	0.738	0.673	0.632	0.759	0.679	0.708	0.695	1.11	0.695	0.67	0.695	NaN	0.733	0.713	0.699	0.607	0.711	0.669	NaN	0.739	0.641	0.725	0.711	0.652	0.709	0.738	0.683	0.005	0.616	NaN	0.718	0.639	0.706	NaN	0.687	0.573	0.832	0.828	0.654	0.698	0.638	-0.176	NaN	0.703	0.757	0.697	0.707	0.538	0.719	0.736	NaN	0.594	0.729	0.602	0.735	0.663	NaN	0.638	0.694	0.616	0.759	0.697	0.641	0.843	0.772	NaN	0.746	NaN	0.73	0.739	0.604	0.711	0.732	0.638	0.577	0.653	0.204	0.3	-0.142	0.643	NaN	0.892	0.812	0.833	0.735	0.915	0.807	1.462	1.257	0.867	0.916	0.794	0.77	NaN	0.652	0.737	0.742	0.662	0.702	0.716	0.725	0.684	0.67	0.663	0.815	0.638	0.677	0.717	0.694	0.754	NaN	0.67	0.59	0.678	0.856	NaN	0.631	0.677	0.699	0.718	0.737	0.744	NaN	0.701	0.646	NaN	0.663	0.751	0.625	0.727	0.754	0.764	0.451	0.661	0.714	NaN	0.686	0.79	0.703	0.758	0.657	0.688	0.733	0.694	0.69	0.606	0.699	0.674	0.666	0.713	0.381	NaN	0.658	0.717	NaN	0.174	0.577	0.703	0.687	NaN	0.562	0.663	0.697	0.658	0.675	0.662	0.589	0.778	0.778	0.699	0.723	0.503	0.7	0.738	0.76	0.729	0.683	0.763	0.716	0.718	0.72	NaN	0.737	0.673	0.644	NaN	0.784	0.641	0.722	0.173	0.658	0.57	0.689	0.663	0.63	0.756	0.513	0.784	0.728	NaN	0.717	NaN	0.871	-0.001	-0.184	-0.188	0.102	0.627	0.713	0.621	0.733	0.709	0.688	NaN	0.675	0.6	0.7	0.669	NaN	-0.182	-0.2	0.706	0.643	0.718	0.738	0.572	0.848	0.714	NaN	0.68	0.744	0.682	0.758	0.612	NaN	0.674	0.736	NaN	0.716	0.67	0.926	NaN	0.736	NaN	NaN	0.677	0.624	0.665	0.725	NaN	0.687	NaN	0.659	0.666	0.718	0.606	0.797	0.662	0.727	0.709	0.694	NaN	0.432	0.742	0.641	0.678	0.678	0.661	0.703	0.707	NaN	0.654	0.68	0.514	0.694	NaN	0.657	-0.005	0.674	0.701	0.674	0.682	NaN	0.652	0.75	0.699	NaN	0.671	0.705	0.633	0.696	0.806	0.726	0.715	NaN	0.678	0.659	0.727	NaN	0.698	0.706	0.674	0.686	1.103	0.682	0.687	NaN	0.714	NaN	0.668	0.714	0.653	0.744	0.7	0.841	0.579	0.679	0.735	0.71	0.936	0.792	0.531	0.401	NaN	NaN	0.751	0.641	0.737	0.689	NaN	0.615	0.638	0.722	-0.217	0.729	0.079	0.67	NaN	0.739	0.691	0.64	0.674	NaN	0.748	0.652	0.694	0.705	NaN	0.694	0.417	0.662	0.689	0.286	0.676	0.676	0.756	0.635	NaN	0.706	0.714	NaN	0.73	0.695	0.71	0.694	0.586	0.741	0.731	0.677	0.708	0.738	0.684	0.652	0.771	0.612	0.771	0.741	0.661	0.79	0.763	0.706	0.687	NaN	0.705	NaN	0.665	0.526	0.705	0.693	0.704	0.729	0.645	NaN	0.73	0.591	0.653	0.697	0.748	0.739	0.674	0.647	0.698	0.665	0.687	0.706	0.684	0.627	0.726	NaN	NaN	0.728	0.653	-0.046	NaN	0.703	0.729	0.626	NaN	0.678	0.688	0.707	0.593	0.654	0.698	0.656	NaN	NaN	0.681	0.712	0.741	0.646	0.502	0.562	0.62	NaN	0.739	0.615	0.7	NaN	NaN	0.648	0.681	NaN	0.648	0.634	NaN	0.64	0.683	0.612	0.783	0.601	0.711	0.69	0.791	0.289	0.727	0.666	0.697	0.881	NaN	0.638	0.732	NaN	0.749	0.647	0.751	0.71	0.741	0.704	0.704	0.669	0.731	0.73	0.722	0.704	NaN	0.75	0.654	NaN	0.704	0.364	0.685	0.668	0.675	0.633	0.709	0.675	0.714	0.645	0.682	NaN	0.766	0.719	0.711	NaN	0.743	0.754	0.676	0.686	0.703	0.696	0.438	0.123	0.804	0.756	0.781	0.739	0.691	0.756	0.758	0.711	NaN	0.708	0.625	0.739	0.795	0.749	0.652	0.726	0.647	0.689	NaN	0.683	0.629	0.707	0.696	0.667	0.941	0.673	0.773	0.868	0.656	0.646	0.66	0.306	0.714	0.658	0.7	0.698	0.682	NaN	0.748	0.68	0.667	0.718	NaN	0.7	1.19	0.9	0.978	0.65	0.666	0.644	0.665	0.648	0.612	NaN	NaN	0.615	0.684	0.655	0.687	-0.25	0.669	0.665	0.738	0.661	0.579	0.653	NaN	0.733	NaN	0.669	0.696	0.73	0.614	NaN	0.553	0.484	0.479	0.724	0.721	NaN	0.706	0.7	0.732	0.696	NaN	NaN	0.65	0.694	0.698	NaN	0.714	0.646	0.77	NaN	0.551	0.634	0.638	0.727	0.66	0.699	0.598	0.834	0.73	0.668	0.724	0.616	0.639	0.743	0.649	0.679	0.65	0.678	0.69	0.758	0.566	0.752	0.746	0.626	0.61	0.642	0.662	0.761	0.718	0.659	0.729	0.684	NaN	NaN	NaN	NaN	NaN	NaN	NaN	NaN	NaN	NaN	NaN	NaN	NaN	NaN	NaN	NaN	NaN	NaN	NaN	NaN	NaN	NaN
BSU15240_divIB	0.946	NaN	0.912	NaN	0.7	0.953	0.871	0.973	0.933	0.927	0.802	0.944	0.858	0.958	0.965	0.964	0.977	0.951	0.817	0.997	0.907	0.898	0.971	1.064	0.879	1.144	0.964	0.929	0.949	0.94	0.983	0.937	1.012	NaN	0.973	NaN	-0.023	0.204	NaN	NaN	0.847	NaN	0.949	0.945	0.871	0.983	0.946	0.83	1.006	0.802	0.961	1.02	0.991	0.989	NaN	1.073	0.974	0.955	0.989	0.974	0.876	NaN	0.945	0.959	0.921	1.033	0.97	0.738	0.581	0.668	NaN	1.027	0.944	0.971	0.806	0.902	0.779	0.958	1.047	0.887	0.888	1.168	0.946	NaN	NaN	0.934	0.217	0.542	0.897	0.877	0.443	0.836	0.927	1.017	0.909	0.969	0.978	NaN	1.007	0.988	0.959	0.968	0.658	0.883	NaN	0.953	NaN	0.956	0.855	0.944	0.942	0.945	0.986	-0.481	0.612	0.947	0.932	0.951	0.948	1.117	NaN	NaN	NaN	NaN	NaN	0.828	NaN	0.674	0.799	NaN	0.358	0.721	0.667	0.381	1.013	0.698	NaN	NaN	1.023	0.946	0.993	0.955	0.901	0.933	0.892	0.971	0.976	0.978	1.003	0.983	0.946	0.977	0.911	0.955	0.942	0.991	0.926	0.986	0.945	0.952	0.948	0.944	0.916	0.931	0.982	0.991	0.886	1.012	1.006	0.327	1.025	0.936	0.67	0.879	NaN	1.015	1.089	NaN	NaN	NaN	NaN	NaN	0.473	NaN	NaN	0.882	0.763	NaN	0.509	0.277	0.215	NaN	-0.152	0.004	NaN	0.358	NaN	NaN	NaN	0.334	NaN	NaN	-0.026	0.293	NaN	NaN	0.847	NaN	0.813	0.807	0.246	NaN	NaN	NaN	-0.272	0.857	NaN	1.081	NaN	-0.071	0.333	0.65	0.98	0.973	0.982	0.922	0.779	0.669	NaN	0.888	0.989	0.743	NaN	0.891	0.907	0.899	NaN	0.888	0.919	0.97	0.971	0.946	0.904	0.87	0.925	0.991	0.959	0.972	0.916	NaN	0.602	NaN	0.595	NaN	-0.077	NaN	-0.18	-0.003	-0.167	0.294	NaN	NaN	0.054	NaN	NaN	0.112	0.914	NaN	0.805	1.051	0.972	NaN	NaN	1.012	NaN	0.882	0.927	0.925	0.942	0.366	1.021	0.807	0.483	NaN	1.043	0.879	0.881	0.936	0.123	1.068	0.99	0.908	0.904	NaN	0.958	0.94	0.916	0.922	0.718	NaN	NaN	-0.092	0.87	0.951	NaN	0.885	0.928	0.75	0.924	0.388	0.873	0.996	0.907	1.255	0.97	0.774	NaN	0.945	0.967	0.251	0.338	NaN	0.722	NaN	NaN	NaN	0.894	0.894	1.001	NaN	1.025	0.927	0.982	0.936	0.968	NaN	0.834	NaN	NaN	1.023	0.989	0.99	NaN	NaN	0.937	NaN	0.858	1.001	0.98	NaN	0.979	1.027	0.992	0.946	1.011	NaN	0.954	0.961	1.014	0.938	0.92	0.988	1.051	0.922	0.89	0.952	0.927	0.971	1.012	NaN	0.932	NaN	0.966	0.952	NaN	0.919	0.888	0.921	0.967	NaN	-0.105	0.883	0.947	0.829	NaN	0.905	0.952	0.897	NaN	0.93	0.975	NaN	0.974	1.001	NaN	1.015	0.901	1.022	NaN	0.912	0.933	NaN	0.958	NaN	0.993	0.947	0.774	0.963	0.915	NaN	1.017	0.858	0.932	NaN	0.857	0.959	0.945	0.949	0.983	0.965	NaN	1.005	1.06	0.977	0.927	NaN	NaN	1.146	0.97	0.979	1.035	NaN	0.931	NaN	0.959	NaN	0.926	0.951	NaN	0.994	0.999	0.976	0.853	0.996	0.966	NaN	0.938	NaN	0.784	0.924	0.969	0.967	0.888	NaN	0.946	0.968	0.964	NaN	0.944	NaN	0.918	0.949	0.893	0.987	0.974	0.997	0.947	0.826	0.911	1.045	0.903	0.922	0.599	0.973	1.018	1.101	NaN	NaN	0.84	0.827	0.879	1.036	0.844	0.976	0.975	NaN	NaN	1.038	NaN	1.009	0.962	1.007	0.996	0.949	0.937	NaN	0.899	NaN	0.99	0.943	0.961	NaN	0.979	0.919	1.061	NaN	NaN	0.976	0.967	0.646	0.876	0.9	0.946	0.903	0.99	NaN	0.962	0.939	0.951	0.905	0.932	NaN	0.992	1.012	0.944	0.969	0.977	1.036	NaN	0.9	NaN	0.904	1.02	0.963	1.024	NaN	1	0.998	1.046	NaN	1.024	0.946	1.001	0.896	0.858	0.964	1.061	0.969	0.921	0.892	0.954	1.067	0.985	0.934	0.93	1.003	0.98	1.017	0.952	NaN	0.858	0.833	0.982	0.931	0.989	1.015	1.063	0.889	0.997	0.893	0.954	1.151	0.839	0.98	0.995	NaN	0.873	0.899	1.032	0.963	1.001	NaN	0.907	0.968	0.949	0.879	1.007	0.966	0.959	NaN	0.907	NaN	0.854	0.875	1.005	0.938	0.955	0.971	0.965	NaN	NaN	0.969	0.884	NaN	0.949	0.892	NaN	0.776	0.978	NaN	NaN	1.028	1.072	NaN	0.735	NaN	NaN	0.993	0.989	0.961	NaN	1.013	0.941	1.006	0.941	NaN	0.938	0.964	0.935	0.956	1.031	1.021	0.811	0.77	0.928	0.906	1.029	NaN	0.968	1.008	0.987	NaN	0.824	0.927	0.923	0.917	0.955	0.949	0.93	NaN	0.86	NaN	0.927	0.96	0.926	0.975	0.935	0.968	0.951	0.923	0.959	0.94	0.791	NaN	1.002	0.984	NaN	1.036	NaN	0.954	NaN	1.033	1.092	0.947	NaN	0.997	0.935	NaN	0.969	0.953	1.021	1.052	0.919	1.004	1.02	0.934	NaN	0.968	NaN	0.972	0.821	0.914	NaN	0.945	0.851	1.1	1.078	0.946	0.877	0.893	-0.441	NaN	0.948	1.064	0.895	NaN	NaN	0.932	1.008	NaN	0.993	0.932	1.05	1.051	0.9	NaN	0.852	0.989	0.937	1.017	0.977	0.985	1.154	1.015	NaN	NaN	NaN	0.963	0.977	0.878	1.034	1.082	0.952	0.737	1.013	0.116	0.273	NaN	0.923	NaN	1.22	1.207	1.178	0.978	1.289	1.232	1.27	1.373	1.212	1.24	1.15	1.188	NaN	0.935	0.961	NaN	0.92	0.965	0.957	0.97	0.989	0.899	0.856	0.898	0.843	0.942	0.926	1.028	0.991	NaN	0.971	0.999	0.946	1.038	NaN	0.973	0.916	0.894	0.814	0.795	1.059	NaN	NaN	0.951	NaN	0.989	0.945	1.02	1.06	0.943	0.955	NaN	0.977	1.013	NaN	0.968	NaN	0.933	0.933	0.894	0.934	0.971	0.93	0.974	0.959	0.98	NaN	0.996	0.959	NaN	NaN	1.007	0.948	NaN	NaN	0.87	1.01	0.912	NaN	0.925	0.922	0.937	NaN	0.977	0.992	0.875	0.999	0.986	0.953	0.979	0.812	1.004	1.006	NaN	0.991	0.985	1.047	1.078	0.911	0.943	NaN	NaN	0.948	NaN	NaN	NaN	NaN	NaN	0.09	0.917	0.943	0.938	0.929	0.832	0.951	0.884	1.026	0.985	NaN	1.054	NaN	NaN	NaN	NaN	NaN	-0.061	0.98	0.934	0.872	0.925	NaN	0.969	NaN	0.884	0.834	0.968	0.939	NaN	-0.092	0.002	0.992	0.991	0.981	0.958	1.019	NaN	0.954	NaN	1.021	0.935	0.96	0.914	0.955	NaN	0.913	0.991	NaN	0.899	0.957	NaN	NaN	0.952	NaN	NaN	1	0.95	0.939	0.963	NaN	0.942	NaN	NaN	NaN	0.973	0.932	0.975	NaN	0.988	0.965	0.982	NaN	0.651	0.991	0.927	0.978	0.948	0.881	1.037	0.961	NaN	0.911	0.947	0.776	0.968	NaN	0.952	-0.032	0.916	0.957	0.973	0.987	NaN	NaN	1.048	0.933	NaN	NaN	0.932	0.888	NaN	1.044	0.968	0.937	NaN	0.998	1.009	0.928	NaN	0.947	0.96	0.93	0.958	NaN	0.991	0.892	NaN	0.921	NaN	0.967	0.982	1.176	0.992	0.944	1.141	0.899	0.916	0.906	0.992	NaN	1.044	0.351	NaN	NaN	NaN	NaN	0.917	0.959	0.991	NaN	0.995	0.89	0.985	NaN	0.984	0.135	0.918	NaN	0.977	0.904	0.93	0.978	NaN	0.887	1.011	0.955	0.974	NaN	1.017	0.745	1.007	0.995	0.343	0.974	0.919	NaN	NaN	NaN	1.029	0.954	NaN	0.946	0.916	0.946	0.916	0.967	0.834	0.977	0.945	0.961	0.949	0.967	1.058	NaN	0.951	1.061	0.982	1.004	0.991	NaN	0.958	0.953	NaN	0.979	NaN	0.938	0.937	0.935	0.859	1.051	0.996	0.927	NaN	0.967	0.881	1.011	0.955	1.085	1.013	NaN	0.943	0.981	0.933	1.023	0.966	1.01	0.887	0.958	NaN	NaN	1.058	0.927	-0.233	NaN	0.905	0.94	0.989	NaN	0.936	1	0.967	0.943	0.945	1.004	0.913	NaN	NaN	0.988	0.993	0.917	NaN	NaN	0.742	0.944	NaN	0.982	0.975	0.955	NaN	NaN	0.911	0.894	NaN	NaN	0.995	NaN	0.823	0.987	0.982	1.058	NaN	0.99	NaN	NaN	0.896	0.926	0.98	NaN	0.938	NaN	NaN	0.869	NaN	1.046	0.978	NaN	1.013	0.998	0.999	1.033	1.007	0.942	0.928	0.969	0.995	NaN	NaN	0.916	NaN	0.946	0.883	0.93	0.964	NaN	1.082	0.975	0.929	0.976	0.87	NaN	NaN	0.98	0.97	1.007	NaN	0.972	0.974	0.899	0.83	0.954	0.923	0.717	0.256	1.002	1.078	1.02	1.079	0.976	0.944	0.967	0.979	NaN	1.013	0.938	0.865	1.103	1.089	0.982	0.407	1.026	0.97	NaN	0.993	NaN	1.031	0.931	0.984	NaN	NaN	0.939	1.08	0.982	0.981	0.98	NaN	0.958	0.902	1.02	0.971	1.006	NaN	1.007	0.913	0.987	0.966	NaN	1.02	1.014	1.224	1.26	0.921	0.993	0.937	0.952	NaN	0.995	NaN	NaN	1.003	0.935	0.896	0.947	-0.257	0.939	0.955	1.052	0.974	NaN	0.952	NaN	0.992	NaN	0.925	0.967	NaN	0.948	NaN	0.587	0.553	0.62	0.979	0.961	NaN	0.953	1.007	0.909	0.907	NaN	NaN	0.978	0.979	0.941	NaN	0.918	0.961	0.97	NaN	0.972	0.965	0.997	0.978	1.001	0.911	1.015	NaN	1.013	0.997	0.953	0.879	0.96	NaN	0.949	0.945	1.002	0.996	1.057	NaN	0.956	0.985	0.941	NaN	0.753	0.944	NaN	NaN	0.998	0.944	0.945	0.978	NaN	NaN	NaN	NaN	NaN	NaN	NaN	NaN	NaN	NaN	NaN	NaN	NaN	NaN	NaN	NaN	NaN	NaN	NaN	NaN	NaN	NaN
BSU15280_ftsA	NaN	NaN	NaN	NaN	NaN	0.914	NaN	NaN	NaN	NaN	NaN	NaN	NaN	NaN	NaN	NaN	NaN	NaN	NaN	NaN	NaN	NaN	NaN	NaN	NaN	NaN	0.652	NaN	NaN	NaN	NaN	NaN	NaN	NaN	NaN	NaN	NaN	NaN	NaN	NaN	NaN	NaN	NaN	NaN	NaN	NaN	NaN	NaN	NaN	NaN	NaN	NaN	NaN	NaN	NaN	NaN	NaN	NaN	NaN	NaN	NaN	NaN	NaN	NaN	NaN	NaN	NaN	NaN	NaN	NaN	NaN	NaN	NaN	NaN	NaN	NaN	NaN	NaN	NaN	NaN	NaN	NaN	NaN	NaN	NaN	NaN	NaN	NaN	NaN	NaN	NaN	NaN	NaN	NaN	NaN	NaN	NaN	NaN	NaN	NaN	NaN	NaN	NaN	NaN	NaN	NaN	NaN	NaN	NaN	NaN	NaN	NaN	NaN	NaN	NaN	NaN	NaN	NaN	NaN	NaN	NaN	NaN	NaN	NaN	NaN	NaN	NaN	NaN	NaN	NaN	NaN	NaN	NaN	NaN	NaN	NaN	NaN	NaN	NaN	NaN	NaN	NaN	NaN	NaN	NaN	NaN	NaN	NaN	NaN	NaN	NaN	0.972	NaN	NaN	NaN	NaN	NaN	NaN	NaN	NaN	NaN	NaN	NaN	NaN	NaN	NaN	NaN	NaN	NaN	NaN	NaN	NaN	NaN	NaN	NaN	NaN	NaN	NaN	NaN	NaN	NaN	NaN	NaN	NaN	NaN	NaN	NaN	NaN	NaN	NaN	NaN	NaN	NaN	NaN	NaN	NaN	NaN	NaN	NaN	NaN	NaN	NaN	NaN	NaN	NaN	NaN	NaN	NaN	NaN	NaN	NaN	NaN	NaN	NaN	NaN	NaN	NaN	NaN	NaN	NaN	NaN	0.863	NaN	NaN	NaN	NaN	NaN	NaN	NaN	NaN	NaN	NaN	NaN	NaN	NaN	NaN	NaN	NaN	NaN	NaN	NaN	NaN	NaN	NaN	NaN	NaN	NaN	NaN	NaN	NaN	NaN	NaN	NaN	NaN	-0.268	NaN	NaN	NaN	NaN	NaN	NaN	NaN	NaN	NaN	NaN	NaN	NaN	NaN	NaN	NaN	NaN	NaN	NaN	NaN	NaN	NaN	NaN	NaN	NaN	NaN	NaN	NaN	NaN	NaN	NaN	NaN	NaN	NaN	NaN	NaN	NaN	NaN	NaN	NaN	NaN	NaN	NaN	NaN	NaN	NaN	NaN	NaN	NaN	NaN	NaN	NaN	NaN	NaN	NaN	NaN	NaN	NaN	NaN	NaN	NaN	NaN	NaN	NaN	NaN	NaN	NaN	NaN	NaN	NaN	NaN	NaN	NaN	NaN	NaN	NaN	NaN	NaN	NaN	NaN	NaN	NaN	NaN	NaN	NaN	NaN	NaN	NaN	NaN	NaN	NaN	NaN	NaN	NaN	NaN	NaN	NaN	NaN	NaN	NaN	NaN	NaN	NaN	0.961	NaN	NaN	NaN	NaN	NaN	NaN	NaN	NaN	NaN	NaN	NaN	NaN	NaN	NaN	NaN	NaN	NaN	NaN	NaN	NaN	NaN	NaN	NaN	NaN	NaN	NaN	NaN	NaN	NaN	NaN	NaN	NaN	NaN	NaN	NaN	NaN	NaN	NaN	NaN	NaN	NaN	NaN	NaN	NaN	NaN	NaN	NaN	NaN	NaN	NaN	NaN	NaN	NaN	NaN	NaN	NaN	NaN	NaN	NaN	NaN	NaN	NaN	NaN	NaN	NaN	NaN	NaN	NaN	NaN	NaN	NaN	NaN	NaN	NaN	NaN	NaN	NaN	NaN	NaN	NaN	NaN	NaN	NaN	NaN	NaN	NaN	NaN	NaN	NaN	NaN	NaN	NaN	NaN	NaN	NaN	NaN	NaN	NaN	NaN	NaN	NaN	NaN	NaN	NaN	NaN	NaN	NaN	NaN	NaN	NaN	NaN	NaN	NaN	NaN	NaN	NaN	NaN	NaN	NaN	NaN	NaN	NaN	NaN	NaN	NaN	NaN	NaN	NaN	NaN	NaN	NaN	NaN	NaN	NaN	NaN	NaN	NaN	NaN	NaN	NaN	NaN	NaN	NaN	NaN	NaN	NaN	NaN	NaN	NaN	NaN	NaN	NaN	NaN	NaN	NaN	NaN	NaN	NaN	NaN	NaN	NaN	NaN	NaN	NaN	NaN	NaN	NaN	0.636	NaN	NaN	NaN	NaN	NaN	NaN	NaN	NaN	NaN	NaN	NaN	NaN	NaN	NaN	NaN	NaN	NaN	NaN	NaN	NaN	NaN	NaN	NaN	NaN	NaN	NaN	NaN	NaN	NaN	NaN	NaN	NaN	NaN	NaN	NaN	NaN	NaN	NaN	NaN	NaN	NaN	NaN	NaN	NaN	NaN	NaN	NaN	NaN	NaN	NaN	NaN	NaN	NaN	NaN	NaN	NaN	NaN	NaN	NaN	NaN	NaN	NaN	NaN	NaN	NaN	NaN	NaN	NaN	NaN	NaN	NaN	NaN	NaN	NaN	NaN	NaN	NaN	NaN	NaN	NaN	NaN	NaN	NaN	NaN	NaN	NaN	NaN	NaN	NaN	NaN	NaN	NaN	NaN	NaN	NaN	NaN	NaN	NaN	NaN	NaN	NaN	NaN	NaN	NaN	NaN	NaN	NaN	NaN	NaN	NaN	NaN	NaN	NaN	NaN	NaN	NaN	NaN	NaN	NaN	NaN	NaN	NaN	NaN	NaN	NaN	NaN	NaN	NaN	NaN	NaN	NaN	NaN	NaN	NaN	NaN	NaN	NaN	NaN	NaN	NaN	NaN	NaN	NaN	NaN	NaN	NaN	NaN	NaN	NaN	NaN	NaN	NaN	NaN	NaN	NaN	NaN	NaN	NaN	NaN	NaN	NaN	NaN	NaN	NaN	NaN	NaN	NaN	NaN	NaN	NaN	NaN	NaN	NaN	NaN	NaN	NaN	NaN	NaN	NaN	NaN	NaN	NaN	NaN	NaN	NaN	NaN	NaN	NaN	NaN	NaN	NaN	NaN	NaN	NaN	NaN	NaN	NaN	NaN	NaN	NaN	NaN	NaN	NaN	NaN	NaN	NaN	NaN	NaN	NaN	NaN	NaN	NaN	NaN	NaN	NaN	NaN	NaN	NaN	1.358	NaN	NaN	NaN	NaN	NaN	NaN	NaN	NaN	NaN	NaN	NaN	NaN	NaN	NaN	NaN	NaN	NaN	NaN	NaN	NaN	NaN	NaN	NaN	NaN	NaN	NaN	NaN	NaN	NaN	NaN	NaN	NaN	NaN	NaN	NaN	NaN	NaN	NaN	NaN	NaN	NaN	NaN	NaN	NaN	NaN	NaN	NaN	NaN	NaN	NaN	NaN	NaN	NaN	NaN	NaN	NaN	NaN	NaN	NaN	NaN	NaN	NaN	NaN	NaN	NaN	NaN	NaN	NaN	NaN	NaN	NaN	NaN	NaN	NaN	NaN	NaN	NaN	NaN	NaN	NaN	NaN	NaN	NaN	NaN	NaN	NaN	NaN	NaN	NaN	NaN	NaN	NaN	NaN	NaN	NaN	NaN	NaN	NaN	NaN	NaN	NaN	NaN	NaN	NaN	NaN	NaN	NaN	NaN	NaN	NaN	NaN	NaN	NaN	NaN	NaN	NaN	NaN	NaN	NaN	NaN	NaN	NaN	NaN	NaN	NaN	NaN	NaN	NaN	NaN	NaN	NaN	NaN	NaN	NaN	NaN	0.736	NaN	NaN	NaN	NaN	NaN	NaN	NaN	NaN	NaN	NaN	NaN	NaN	NaN	NaN	NaN	NaN	NaN	NaN	NaN	NaN	NaN	NaN	NaN	NaN	NaN	NaN	NaN	NaN	NaN	NaN	NaN	NaN	NaN	NaN	NaN	NaN	NaN	NaN	NaN	NaN	NaN	NaN	NaN	NaN	NaN	NaN	NaN	NaN	NaN	NaN	NaN	NaN	NaN	NaN	NaN	NaN	NaN	NaN	NaN	NaN	NaN	NaN	NaN	NaN	NaN	NaN	NaN	NaN	NaN	NaN	NaN	NaN	NaN	NaN	NaN	NaN	NaN	NaN	NaN	NaN	NaN	NaN	NaN	NaN	NaN	NaN	NaN	NaN	NaN	NaN	NaN	NaN	NaN	NaN	NaN	NaN	NaN	NaN	NaN	NaN	NaN	NaN	NaN	NaN	NaN	NaN	NaN	NaN	NaN	NaN	NaN	NaN	NaN	NaN	NaN	NaN	NaN	NaN	NaN	NaN	NaN	NaN	NaN	NaN	NaN	NaN	NaN	NaN	NaN	NaN	NaN	NaN	NaN	NaN	NaN	NaN	NaN	NaN	NaN	NaN	NaN	NaN	NaN	NaN	NaN	NaN	NaN	NaN	NaN	NaN	NaN	NaN	NaN	NaN	NaN	NaN	NaN	NaN	NaN	NaN	NaN	NaN	NaN	NaN	NaN	NaN	NaN	NaN	NaN	NaN	NaN	NaN	NaN	NaN	NaN	NaN	NaN	NaN	NaN	NaN	NaN	NaN	NaN	NaN	NaN	NaN	NaN	NaN	NaN	NaN	NaN	NaN	NaN	NaN	NaN	NaN	NaN	NaN	NaN	NaN	NaN	NaN	NaN	NaN	NaN	NaN	NaN	NaN	NaN	NaN	NaN	NaN	NaN	NaN	NaN	NaN	NaN	NaN	NaN	NaN	NaN	NaN	NaN	NaN	NaN	NaN	NaN	NaN	NaN	NaN	NaN	NaN	NaN	NaN	NaN	NaN	NaN	NaN	NaN	NaN	NaN	NaN	NaN	NaN	NaN	NaN	NaN	NaN	NaN	NaN	NaN	NaN	NaN	NaN	NaN	NaN	NaN	NaN	NaN	NaN	NaN	NaN	NaN	NaN	NaN	NaN	NaN	NaN	NaN	NaN	NaN	NaN	NaN	NaN	NaN	NaN	NaN	NaN	NaN	NaN	NaN	NaN	NaN	NaN	NaN	NaN	NaN	NaN	NaN	NaN	NaN	NaN	NaN	NaN	NaN	NaN	NaN	NaN	NaN	NaN	NaN	NaN	NaN	NaN	NaN	NaN	NaN	NaN	NaN	NaN	NaN	NaN	NaN	NaN	NaN	NaN	NaN	NaN	NaN	NaN	NaN	NaN	NaN	NaN	NaN	NaN	NaN	NaN	NaN	NaN	NaN	NaN	NaN	NaN	NaN	NaN	NaN	NaN	NaN	NaN	NaN	NaN	NaN	NaN	NaN	NaN	NaN	NaN	NaN	NaN	NaN	NaN	NaN	NaN	NaN	NaN	NaN	NaN	NaN	NaN	NaN	NaN	NaN	NaN	NaN	NaN	NaN	NaN	NaN	NaN	NaN	NaN	NaN	NaN	NaN	NaN	NaN	NaN	NaN	NaN	NaN	NaN	NaN	NaN	NaN	NaN	NaN	NaN	NaN	NaN	NaN	NaN	NaN	NaN	NaN	NaN	NaN	NaN	NaN	NaN	NaN	NaN	NaN	NaN	NaN	NaN	NaN	NaN	NaN	NaN	NaN	NaN	NaN	NaN	NaN	NaN	NaN	NaN	NaN	NaN	NaN	NaN	NaN	NaN	NaN	NaN	NaN	NaN	NaN
BSU04230_ydaH	1.069	1.028	1.067	NaN	NaN	1.059	1.056	1.047	1.133	NaN	1.055	1.026	1.035	1.067	1.05	1.026	1.052	1.057	1.008	1.109	1.036	1.026	1.075	1.18	1.042	1.191	1.069	1.062	1.03	1.071	1.04	1.051	1.064	1.041	1.054	NaN	0.488	0.366	NaN	NaN	1.011	0.296	1.08	1.088	1.019	1.027	1.064	0.926	1.052	0.952	1.052	1.02	1.028	1.052	NaN	1.069	1.061	0.992	1.053	1.078	1.019	0.87	1.116	1.025	1.052	1.121	1.078	1.036	0.798	0.906	NaN	1.027	1.114	1.045	0.896	1.056	0.677	1.09	1.004	1.091	1.022	1.198	1.082	NaN	1.078	1.027	0.799	0.636	1.052	1.062	0.867	1.047	1.074	1.059	1.053	1.092	1.08	NaN	1.068	1.093	1.085	1.088	0.658	1.079	NaN	1.093	NaN	1.077	1.064	1.048	1.071	1.071	1.04	0.069	0.808	1.068	1.054	1.018	1.057	1.289	NaN	NaN	0.962	NaN	NaN	0.937	NaN	0.83	0.957	-0.107	0.989	1.15	0.75	0.737	1.022	0.962	0.042	0.794	1.08	1.064	1.068	1.075	1.051	1.069	1.034	1.071	1.061	1.066	1.061	1.032	1.052	1.052	1.069	1.065	1.091	1.093	1.054	1.046	1.068	1.034	1.036	1.068	1.034	1.034	1.084	1.074	1.033	1.065	1.031	0.621	1.038	1.034	0.764	1.076	NaN	1.088	1.198	0.543	NaN	NaN	NaN	NaN	0.626	NaN	NaN	1.068	0.919	NaN	0.94	0.682	0.804	NaN	0.133	0.549	NaN	0.583	NaN	NaN	NaN	NaN	NaN	0.462	0.566	0.824	0.304	NaN	1.041	0.848	0.991	0.97	0.752	NaN	NaN	-0.046	0.443	1.09	0.257	1.066	NaN	0.563	0.543	0.818	1.013	1.071	1.062	1.049	0.961	0.977	-0.085	1.063	1.071	0.892	1.047	1.077	1.054	1.103	0.58	1.094	1.029	1.058	1.068	1.076	1.058	0.988	1.052	1.059	1.098	1.114	1.073	NaN	0.629	NaN	0.804	NaN	0.132	NaN	0.286	0.712	0.579	1.02	1.049	1.073	0.744	0.631	0.666	0.365	1.159	0.549	0.968	1.071	1.039	0.628	0.624	1.101	0.321	1.035	1.078	1.018	0.88	0.397	1.034	0.991	0.43	0.669	1.049	0.982	0.956	1.067	0.776	1.023	1.019	1.056	1.088	NaN	1.081	1.062	1.083	1.049	1.051	NaN	NaN	0.132	1.062	1.079	0.547	1.084	1.074	0.941	1.031	0.819	1.033	1.091	NaN	1.395	1.089	1.117	NaN	1.029	1.003	0.51	0.456	1.106	0.794	0.109	NaN	NaN	1.06	1.098	1.086	NaN	1.142	1.025	1.093	1.002	1.067	NaN	0.972	0.956	NaN	1.136	1.082	1.08	NaN	0.984	1.053	NaN	1.032	1.077	1.03	NaN	1.05	1.056	1.055	1.064	1.137	NaN	1.057	1.054	1.102	1.026	1.058	1.148	1.139	1.095	1.093	1.037	1.097	1.062	1.055	NaN	1.088	NaN	1.059	1.069	NaN	1.085	0.984	1.023	1.108	1.085	0.519	1.042	1.054	0.938	NaN	1.076	1.1	1.066	1.088	1.032	1.072	1.162	1.079	1.082	NaN	1.081	1.076	1.063	NaN	1.132	1.079	1.032	1.054	NaN	1.111	1.053	1.053	1.05	1.085	NaN	1.095	0.942	1.117	NaN	NaN	1.076	1.077	1.058	1.067	1.048	NaN	1.101	1.126	1.032	1.044	1.041	1.098	1.182	1.064	1.077	1.106	NaN	1.032	NaN	1.052	1.052	1.04	1.045	NaN	1.024	1.046	1.098	1.005	1.079	1.057	NaN	1.077	NaN	1.071	1.029	1.075	1.079	1.06	NaN	1.098	1.049	1.059	NaN	1.075	NaN	1.082	NaN	1.136	1.041	1.109	1.066	1.072	1.109	1.069	1.032	1.099	1.079	0.748	1.054	1.032	1.149	NaN	NaN	1.032	1.074	1.116	1.078	1.002	1.063	1.09	1.05	1.035	1.095	NaN	1.096	1.079	1.002	1.058	1.063	1.066	NaN	1.032	NaN	1.04	1.104	1.073	1.078	1.094	1.048	1.11	NaN	NaN	1.089	1.064	0.88	1.106	1.079	1.056	1.105	1.096	NaN	1.076	1.027	1.044	1.035	1.08	NaN	1.015	1.043	1.077	1.059	1.071	1.106	NaN	1.114	NaN	1.055	1.071	1.032	1.087	NaN	1.047	1.087	1.141	NaN	1.075	1.076	1.084	1.073	1.026	1.057	1.099	1.052	1.085	1.052	1.047	1.15	1.061	1.043	1.065	1.063	1.096	1.092	1.05	NaN	0.989	0.994	1.081	1.044	1.069	1.166	1.158	1.051	1.041	1.083	1.063	1.109	1.035	1.047	1.064	NaN	1.039	1.03	1.142	1.082	1.047	1.082	1.042	1.085	1.082	1.062	1.087	1.061	1.063	1.034	1.001	0.936	1.012	1.006	1.063	1.06	1.087	1.099	1.051	1.044	1.029	1.053	1.039	NaN	1.062	1.025	1.08	0.936	1.108	NaN	0.565	1.056	1.09	NaN	0.781	NaN	NaN	1.046	1.06	1.065	NaN	1.083	1.004	1.111	1.023	1.018	1.089	1.076	1.075	1.068	1.077	1.061	0.996	1.057	1.061	1.067	1.062	NaN	1.041	1.079	1.066	NaN	0.915	1.032	1.039	1.043	1.024	1.052	1.073	0.998	1.036	0.916	1.052	1.061	1.083	1.051	1.064	1.089	1.103	1.06	1.075	1.102	1.087	1.139	1.063	1.137	NaN	1.09	0.901	1.049	NaN	1.114	1.023	1.066	1.018	1.07	1.05	NaN	1.063	1.046	1.079	1.097	1.027	1.099	1.074	1.036	NaN	1.082	NaN	1.124	1.015	1.074	0.982	1.087	0.942	1.149	1.168	1.043	1.026	1.022	-0.337	NaN	1.067	1.09	0.87	1.098	NaN	1.072	1.087	NaN	1.014	1.07	1.084	0.956	1.071	1.277	0.989	1.07	1.068	1.104	1.018	1.082	1.159	1.089	NaN	1.086	NaN	1.082	1.058	0.983	1.101	1.147	1.025	0.928	1.063	0.63	0.655	-0.376	1.071	1.066	1.539	1.405	1.264	1.11	1.422	1.398	NaN	1.33	1.321	1.343	1.36	1.314	NaN	1.071	1.075	1.028	0.996	1.063	1.096	1.054	1.065	1.067	1.034	1.062	1.053	1.046	1.007	1.051	1.08	NaN	1.083	0.962	1.118	1.114	NaN	1.072	1.051	1	0.958	1.023	1.101	NaN	1.074	1.098	NaN	1.055	1.06	1.085	1.09	1.064	1.05	NaN	1.058	1.071	NaN	1.077	1.08	1.069	1.048	1.045	1.074	1.083	1.056	1.081	1.042	1.056	1.015	1.109	1.078	1.152	NaN	1.047	1.078	NaN	1.067	1.055	1.071	1.068	NaN	1.016	1.062	1.075	1.105	1.07	1.043	1.072	1.057	1.129	1.057	1.064	0.866	1.082	1.119	1.076	1.05	1.071	1.135	1.11	1.057	1.085	NaN	1.054	1.063	1.045	NaN	1.15	1.079	NaN	0.546	1.01	1.058	1.071	1.04	0.997	1.007	1.011	1.101	1.089	1.036	1.113	NaN	NaN	-0.023	0.293	0.13	0.414	1.075	1.066	1.054	1.068	0.957	1.074	NaN	1.04	1.037	1.066	1.044	NaN	-0.045	-0.03	1.079	1.076	1.068	1.092	1.157	1.099	1.013	NaN	1.045	1.13	1.034	1.042	1.056	NaN	1.012	1.101	NaN	1.021	1.036	1.342	NaN	1.069	NaN	NaN	1.081	1.056	1.075	1.028	NaN	1.086	NaN	1.005	1.022	1.097	1.046	1.104	1.109	1.099	1.067	1.048	NaN	0.811	1.101	1.063	1.054	1.082	1.059	1.073	1.073	NaN	1.04	1.054	0.892	1.055	1.027	1.054	0.408	1.026	1.028	1.092	1.109	NaN	1.117	1.105	1.026	NaN	1	1.053	1.038	1.067	1.129	1.058	1.043	NaN	1.082	1.074	1.081	NaN	1.078	1.003	1.06	1.075	NaN	1.052	1.06	NaN	1.046	NaN	1.063	1.09	1.19	1.072	1.076	1.173	0.999	1.059	1.052	1.052	NaN	1.15	0.595	0.994	NaN	NaN	1.054	1.046	1.106	1.081	NaN	1.111	1.017	1.049	0.057	1.08	0.441	1.103	NaN	1.076	1.093	1.102	1.054	NaN	1.036	1.094	1.059	1.074	NaN	1.088	0.768	1.092	1.104	0.678	1.05	1.07	0.926	1.07	NaN	1.092	1.033	NaN	1.067	1.097	1.05	1.112	1.093	1.074	1.044	1.056	1.064	1.112	1.083	1.108	0.932	1.051	1.14	1.082	1.096	1.062	1.069	1.071	1.066	NaN	1.08	1.072	1.05	1.025	1.08	1.029	1.064	1.122	1.038	NaN	1.053	0.96	1.097	1.064	1.144	1.094	1.024	1.04	1.073	1.073	1.082	1.07	1.051	1.136	1.094	NaN	NaN	1.099	1.049	0.003	NaN	1.112	1.031	0.958	NaN	1.056	1.027	1.077	1.037	1.051	1.052	1.003	NaN	NaN	1.087	1.025	1.094	0.947	0.796	0.809	1.069	NaN	1.139	1.058	1.046	NaN	NaN	0.982	1.02	NaN	1.027	1.036	NaN	1.034	1.018	1.048	1.098	1.091	1.064	NaN	1.057	1.018	1.072	1.043	NaN	1.07	NaN	NaN	1.079	1.017	1.061	1.097	1.113	1.088	1.111	1.114	1.145	1.101	1.074	1.082	1.077	1.048	NaN	1.089	1.078	NaN	1.092	1.071	1.043	1.055	1.072	1.158	1.065	1.057	1.089	0.969	NaN	NaN	1.099	1.036	1.087	NaN	1.091	1.084	1.079	1.063	1.079	1.012	0.799	0.256	NaN	1.105	1.054	1.125	1.056	1.074	1.113	1.064	NaN	1.078	1.058	1.084	1.171	1.097	1.04	0.976	1.054	1.071	NaN	1.086	1.066	1.11	1.035	1.091	NaN	0.998	1.051	1.201	1.083	1.055	1.079	0.678	1.062	0.975	1.064	1.074	1.093	NaN	1.036	1.068	1.092	1.084	NaN	1.101	1.161	1.272	1.352	1.007	1.083	1.059	1.091	1.052	1.066	NaN	NaN	1.075	1.08	1.028	1.09	-0.412	1.044	1.057	1.139	1.058	1.08	1.094	NaN	1.057	NaN	1.043	1.07	1.028	1.044	NaN	0.721	0.74	0.775	1.042	1.049	NaN	1.08	1.056	1.072	1.066	NaN	NaN	1.084	1.076	1.044	NaN	1.096	1.068	1.071	NaN	1.066	1.083	1.064	1.071	1.077	1.056	1.035	1.036	1.043	1.082	1.092	1.077	1.051	1.054	1.093	1.11	1.097	1.102	1.068	1.114	0.977	1.075	1.046	NaN	0.909	1.032	0.833	NaN	1.075	1.122	1.056	1.046	NaN	NaN	NaN	NaN	NaN	NaN	NaN	NaN	NaN	NaN	NaN	NaN	NaN	NaN	NaN	NaN	NaN	NaN	NaN	NaN	NaN	NaN
BSU41040_oxaAA	NaN	NaN	NaN	NaN	NaN	NaN	NaN	NaN	NaN	NaN	NaN	NaN	NaN	NaN	NaN	NaN	NaN	NaN	NaN	NaN	NaN	NaN	NaN	NaN	NaN	NaN	NaN	NaN	NaN	NaN	NaN	NaN	NaN	NaN	NaN	NaN	NaN	NaN	NaN	NaN	NaN	NaN	NaN	NaN	NaN	NaN	NaN	NaN	NaN	NaN	NaN	NaN	NaN	NaN	NaN	NaN	NaN	NaN	NaN	NaN	NaN	NaN	NaN	NaN	NaN	NaN	NaN	NaN	NaN	NaN	NaN	NaN	NaN	NaN	NaN	NaN	NaN	NaN	NaN	NaN	NaN	NaN	NaN	NaN	NaN	NaN	NaN	NaN	NaN	NaN	NaN	NaN	NaN	NaN	NaN	NaN	NaN	NaN	NaN	NaN	NaN	NaN	NaN	NaN	NaN	NaN	NaN	NaN	NaN	NaN	NaN	NaN	NaN	NaN	NaN	NaN	NaN	NaN	NaN	NaN	NaN	NaN	NaN	NaN	NaN	NaN	NaN	NaN	NaN	NaN	NaN	NaN	NaN	NaN	NaN	NaN	NaN	NaN	NaN	NaN	NaN	NaN	NaN	NaN	NaN	NaN	NaN	NaN	NaN	NaN	NaN	NaN	NaN	NaN	NaN	NaN	NaN	NaN	NaN	NaN	NaN	NaN	NaN	NaN	NaN	NaN	NaN	NaN	NaN	NaN	NaN	NaN	NaN	NaN	NaN	NaN	NaN	NaN	NaN	NaN	NaN	NaN	NaN	NaN	NaN	NaN	NaN	NaN	NaN	NaN	NaN	NaN	NaN	NaN	NaN	NaN	NaN	NaN	NaN	NaN	NaN	NaN	NaN	NaN	NaN	NaN	NaN	NaN	NaN	NaN	NaN	NaN	NaN	NaN	NaN	NaN	NaN	NaN	NaN	NaN	NaN	NaN	NaN	NaN	NaN	NaN	NaN	NaN	NaN	NaN	NaN	NaN	NaN	NaN	NaN	NaN	NaN	NaN	NaN	NaN	NaN	NaN	NaN	NaN	NaN	NaN	NaN	NaN	NaN	NaN	NaN	NaN	NaN	NaN	NaN	NaN	NaN	NaN	NaN	NaN	NaN	NaN	NaN	NaN	NaN	NaN	NaN	NaN	NaN	NaN	NaN	NaN	NaN	NaN	NaN	NaN	NaN	NaN	NaN	NaN	NaN	NaN	NaN	NaN	NaN	NaN	NaN	NaN	NaN	NaN	NaN	NaN	NaN	NaN	NaN	NaN	NaN	NaN	NaN	NaN	NaN	NaN	NaN	NaN	NaN	NaN	NaN	NaN	NaN	NaN	NaN	NaN	NaN	NaN	NaN	NaN	NaN	NaN	NaN	NaN	NaN	NaN	NaN	NaN	NaN	NaN	NaN	NaN	NaN	NaN	NaN	NaN	NaN	NaN	NaN	NaN	NaN	NaN	NaN	NaN	NaN	NaN	NaN	NaN	NaN	NaN	NaN	NaN	NaN	NaN	NaN	NaN	NaN	NaN	NaN	NaN	NaN	NaN	NaN	NaN	NaN	NaN	NaN	NaN	NaN	NaN	NaN	NaN	NaN	NaN	NaN	NaN	NaN	NaN	NaN	NaN	NaN	NaN	NaN	NaN	NaN	NaN	NaN	NaN	NaN	NaN	NaN	NaN	NaN	NaN	NaN	NaN	NaN	NaN	NaN	NaN	NaN	NaN	NaN	NaN	NaN	NaN	NaN	NaN	NaN	NaN	NaN	NaN	NaN	NaN	NaN	NaN	NaN	NaN	NaN	NaN	NaN	NaN	NaN	NaN	NaN	NaN	NaN	NaN	NaN	NaN	NaN	NaN	NaN	NaN	NaN	NaN	NaN	NaN	NaN	NaN	NaN	NaN	NaN	NaN	NaN	NaN	NaN	NaN	NaN	NaN	NaN	NaN	NaN	NaN	NaN	NaN	NaN	NaN	NaN	NaN	NaN	NaN	NaN	NaN	NaN	NaN	NaN	NaN	NaN	NaN	NaN	NaN	NaN	NaN	NaN	NaN	NaN	NaN	NaN	NaN	NaN	NaN	NaN	NaN	NaN	NaN	NaN	NaN	NaN	NaN	NaN	NaN	NaN	NaN	NaN	NaN	NaN	NaN	NaN	NaN	NaN	NaN	NaN	NaN	NaN	NaN	NaN	NaN	NaN	NaN	NaN	NaN	NaN	NaN	NaN	NaN	NaN	NaN	NaN	NaN	NaN	NaN	NaN	NaN	NaN	NaN	NaN	NaN	NaN	NaN	NaN	NaN	NaN	NaN	NaN	NaN	NaN	NaN	NaN	NaN	NaN	NaN	NaN	NaN	NaN	NaN	NaN	NaN	NaN	NaN	NaN	NaN	NaN	NaN	NaN	NaN	NaN	NaN	NaN	NaN	NaN	NaN	NaN	NaN	NaN	NaN	NaN	NaN	NaN	NaN	NaN	NaN	NaN	NaN	NaN	NaN	NaN	NaN	NaN	NaN	NaN	NaN	NaN	NaN	NaN	NaN	NaN	NaN	NaN	NaN	NaN	NaN	NaN	NaN	NaN	NaN	NaN	NaN	NaN	NaN	NaN	NaN	NaN	NaN	NaN	NaN	NaN	NaN	NaN	NaN	NaN	NaN	NaN	NaN	NaN	NaN	NaN	NaN	NaN	NaN	NaN	NaN	NaN	NaN	NaN	NaN	NaN	NaN	NaN	NaN	NaN	NaN	NaN	NaN	NaN	NaN	NaN	NaN	NaN	NaN	NaN	NaN	NaN	NaN	NaN	NaN	NaN	NaN	NaN	NaN	NaN	NaN	NaN	NaN	NaN	NaN	NaN	NaN	NaN	NaN	NaN	NaN	NaN	NaN	NaN	NaN	NaN	NaN	NaN	NaN	NaN	NaN	NaN	NaN	NaN	NaN	NaN	NaN	NaN	NaN	NaN	NaN	NaN	NaN	NaN	NaN	NaN	NaN	NaN	NaN	NaN	NaN	NaN	NaN	NaN	NaN	NaN	NaN	NaN	NaN	NaN	NaN	NaN	NaN	NaN	NaN	NaN	NaN	NaN	NaN	NaN	NaN	NaN	NaN	NaN	NaN	NaN	NaN	NaN	NaN	NaN	NaN	NaN	NaN	NaN	NaN	NaN	NaN	NaN	NaN	NaN	NaN	NaN	NaN	NaN	NaN	NaN	NaN	NaN	NaN	NaN	NaN	NaN	NaN	NaN	NaN	NaN	NaN	NaN	NaN	NaN	NaN	NaN	NaN	NaN	NaN	NaN	NaN	NaN	NaN	NaN	NaN	NaN	NaN	NaN	NaN	NaN	NaN	NaN	NaN	NaN	NaN	NaN	NaN	NaN	NaN	NaN	NaN	NaN	NaN	NaN	NaN	NaN	NaN	NaN	NaN	NaN	NaN	NaN	NaN	NaN	NaN	NaN	NaN	NaN	NaN	NaN	NaN	NaN	NaN	NaN	NaN	NaN	NaN	NaN	NaN	NaN	NaN	NaN	NaN	NaN	NaN	NaN	NaN	NaN	NaN	NaN	NaN	NaN	NaN	NaN	NaN	NaN	NaN	NaN	NaN	NaN	NaN	NaN	NaN	NaN	NaN	NaN	NaN	NaN	NaN	NaN	NaN	NaN	NaN	NaN	NaN	NaN	NaN	NaN	NaN	NaN	NaN	NaN	NaN	NaN	NaN	NaN	NaN	NaN	NaN	NaN	NaN	NaN	NaN	NaN	NaN	NaN	NaN	NaN	NaN	NaN	NaN	NaN	NaN	NaN	NaN	NaN	NaN	NaN	NaN	NaN	NaN	NaN	NaN	NaN	NaN	NaN	NaN	NaN	NaN	NaN	NaN	NaN	NaN	NaN	NaN	NaN	NaN	NaN	NaN	NaN	NaN	NaN	NaN	NaN	NaN	NaN	NaN	NaN	NaN	NaN	NaN	NaN	NaN	NaN	NaN	NaN	NaN	NaN	NaN	NaN	NaN	NaN	NaN	NaN	NaN	NaN	NaN	NaN	NaN	NaN	NaN	NaN	NaN	NaN	NaN	NaN	NaN	NaN	NaN	NaN	NaN	NaN	NaN	NaN	NaN	NaN	NaN	NaN	NaN	NaN	NaN	NaN	NaN	NaN	NaN	NaN	NaN	NaN	NaN	NaN	NaN	NaN	NaN	NaN	NaN	NaN	NaN	NaN	NaN	NaN	NaN	NaN	NaN	NaN	NaN	NaN	NaN	NaN	NaN	NaN	NaN	NaN	NaN	NaN	NaN	NaN	NaN	NaN	NaN	NaN	NaN	NaN	NaN	NaN	NaN	NaN	NaN	NaN	NaN	NaN	NaN	NaN	NaN	NaN	NaN	NaN	NaN	NaN	NaN	NaN	NaN	NaN	NaN	NaN	NaN	NaN	NaN	NaN	NaN	NaN	NaN	NaN	NaN	NaN	NaN	NaN	NaN	NaN	NaN	NaN	NaN	NaN	NaN	NaN	NaN	NaN	NaN	NaN	NaN	NaN	NaN	NaN	NaN	NaN	NaN	NaN	NaN	NaN	NaN	NaN	NaN	NaN	NaN	NaN	NaN	NaN	NaN	NaN	NaN	NaN	NaN	NaN	NaN	NaN	NaN	NaN	NaN	NaN	NaN	NaN	NaN	NaN	NaN	NaN	NaN	NaN	NaN	NaN	NaN	NaN	NaN	NaN	NaN	NaN	NaN	NaN	NaN	NaN	NaN	NaN	NaN	NaN	NaN	NaN	NaN	NaN	NaN	NaN	NaN	NaN	NaN	NaN	NaN	NaN	NaN	NaN	NaN	NaN	NaN	NaN	NaN	NaN	NaN	NaN	NaN	NaN	NaN	NaN	NaN	NaN	NaN	NaN	NaN	NaN	NaN	NaN	NaN	NaN	NaN	NaN	NaN	NaN	NaN	NaN	NaN	NaN	NaN	NaN	NaN	NaN	NaN	NaN	NaN	NaN	NaN	NaN	NaN	NaN	NaN	NaN	NaN	NaN	NaN	NaN	NaN	NaN	NaN	NaN	NaN	NaN	NaN	NaN	NaN	NaN	NaN	NaN	NaN	NaN	NaN	NaN	NaN	NaN	NaN	NaN	NaN	NaN	NaN	NaN	NaN	NaN	NaN	NaN	NaN	NaN	NaN	NaN	NaN	NaN	NaN	NaN	NaN	NaN	NaN	NaN	NaN	NaN	NaN	NaN	NaN	NaN	NaN	NaN	NaN	NaN	NaN	NaN	NaN	NaN	NaN	NaN	NaN	NaN	NaN	NaN	NaN	NaN	NaN	NaN	NaN	NaN	NaN	NaN	NaN	NaN	NaN	NaN	NaN	NaN	NaN	NaN	NaN	NaN	NaN	NaN	NaN	NaN	NaN	NaN	NaN	NaN	NaN	NaN	NaN	NaN	NaN	NaN	NaN	NaN	NaN	NaN	NaN	NaN	NaN	NaN	NaN	NaN	NaN	NaN	NaN	NaN	NaN	NaN	NaN	NaN	NaN	NaN	NaN	NaN	NaN	NaN	NaN	NaN	NaN	NaN	NaN	NaN	NaN	NaN	NaN	NaN	NaN	NaN	NaN	NaN	NaN	NaN	NaN	NaN	NaN	NaN	NaN	NaN	NaN	NaN	NaN	NaN	NaN	NaN	NaN	NaN	NaN	NaN	NaN	NaN	NaN	NaN	NaN	NaN	NaN	NaN	NaN	NaN	NaN	NaN	NaN	NaN	NaN
BSU04640_alrA-2	-0.41	-0.364	-0.249	NaN	NaN	0.231	-0.135	0.153	0.028	-0.114	-0.291	-0.032	-0.316	0.099	-0.167	-0.031	-0.163	-0.179	-0.3	0.53	-0.208	0.138	-0.084	-0.435	-0.187	-0.047	-0.077	-0.211	-0.122	-0.229	0.031	-0.04	-0.049	0.033	-0.125	NaN	-0.259	-0.328	NaN	NaN	-0.04	-0.273	-0.453	-0.049	0.017	0.259	-0.306	-0.12	0.092	-0.127	0.016	0.021	-0.168	0.173	-0.247	-0.153	-0.025	0.458	-0.267	-0.007	-0.063	0.243	-0.112	-0.082	-0.032	0.014	0.03	-0.285	-0.064	-0.486	NaN	-0.032	-0.167	0.027	-0.281	-0.174	NaN	-0.014	0.162	-0.141	-0.263	0.07	-0.076	NaN	-0.227	-0.08	0	-0.014	-0.274	-0.219	-0.35	0	0.069	0.217	-0.33	-0.176	0.222	NaN	-0.366	-0.019	0.049	-0.27	-0.287	-0.194	NaN	-0.179	NaN	0.002	-0.181	-0.065	-0.093	-0.494	0.196	-0.039	0.09	0.004	-0.287	-0.038	-0.063	0.26	NaN	NaN	0.445	NaN	NaN	0.447	NaN	-0.328	-0.049	-0.362	0.07	-0.063	-0.229	-0.276	-0.016	0.197	NaN	-0.073	0.009	-0.105	-0.149	-0.31	0.364	-0.261	-0.08	-0.054	0.088	-0.101	-0.109	-0.048	-0.231	-0.028	0.281	-0.148	-0.25	-0.169	-0.411	-0.095	0.032	-0.07	0.05	0.138	-0.142	-0.265	-0.141	0.059	-0.378	0.184	0.246	-0.2	-0.142	0.006	-0.105	-0.318	NaN	0.177	-0.175	-0.157	NaN	NaN	NaN	NaN	0.044	NaN	NaN	-0.36	-0.03	NaN	-0.368	-0.295	-0.062	NaN	-0.252	-0.386	NaN	-0.308	NaN	NaN	NaN	NaN	NaN	-0.17	0.347	-0.367	-0.139	NaN	-0.221	-0.629	-0.347	-0.155	-0.122	NaN	NaN	-0.298	-0.267	-0.103	-0.268	-0.089	NaN	-0.389	0.088	-0.09	-0.081	-0.185	-0.086	-0.252	-0.043	-0.171	-0.223	0.209	0.14	-0.118	0.159	-0.169	-0.032	-0.359	NaN	-0.192	-0.286	0.086	-0.02	-0.152	-0.157	0.082	0.084	0.085	-0.277	-0.098	-0.224	NaN	0.274	NaN	0.083	NaN	-0.224	NaN	-0.443	-0.109	-0.362	-0.103	0.014	-0.27	-0.114	-0.186	0.118	-0.207	0.035	NaN	-0.158	-0.324	0.14	-0.174	NaN	0.286	-0.072	-0.041	-0.047	0.61	0.188	-0.279	-0.309	-0.042	-0.501	-0.299	0.016	-0.033	0.095	-0.216	-0.025	-0.198	0.215	-0.075	-0.092	NaN	-0.03	-0.196	-0.227	-0.106	-0.152	NaN	NaN	-0.207	-0.181	-0.219	-0.029	0.028	0.145	0.224	-0.184	0.029	-0.154	0.011	NaN	0.075	0.208	-0.334	NaN	-0.243	-0.048	0.177	-0.44	-0.023	0.251	-0.394	NaN	NaN	-0.027	-0.417	0.372	NaN	0.062	-0.004	0.193	-0.143	-0.045	NaN	0.083	0.08	-0.46	0.291	0.102	0.201	NaN	-0.049	-0.143	NaN	-0.132	0.135	0.119	NaN	0.124	0.061	0.031	0.026	0.018	NaN	0.216	0.087	0.117	0.195	-0.334	0.001	0.092	-0.036	-0.15	0.015	0.017	0.007	-0.041	NaN	0.099	NaN	-0.001	0.212	NaN	-0.014	0.266	0.471	0.031	-0.464	-0.195	-0.094	0.157	-0.127	NaN	-0.018	0.22	0.353	NaN	0.305	0.09	-0.066	-0.001	-0.223	-0.186	0.164	-0.201	-0.158	NaN	0.241	-0.258	NaN	0.138	NaN	0.082	0.11	0.106	-0.042	0.079	NaN	0.117	0.098	NaN	NaN	0.243	0.084	0.125	0.222	0.185	0.266	-0.264	0.13	0.09	0.202	0.177	NaN	-0.211	0.171	0.352	0.054	-0.126	NaN	0.077	-0.387	-0.067	NaN	0.045	0.004	NaN	0.091	0.162	0.323	-0.133	0.049	0.17	NaN	0.046	NaN	-0.182	-0.159	0.076	-0.077	0.028	NaN	0.088	0.445	0.136	NaN	0.135	-0.303	0.1	-0.163	-0.34	-0.052	0.028	-0.157	0.059	-0.156	NaN	-0.096	0.322	-0.024	-0.355	0.042	0.147	0.14	NaN	NaN	-0.163	0.029	0.462	0.37	-0.384	-0.089	NaN	0.301	-0.347	0.089	NaN	0.048	0.257	0.039	-0.147	0.051	-0.034	NaN	-0.264	NaN	0.181	-0.044	0.34	-0.257	0.032	-0.367	0.173	NaN	NaN	0.194	0.139	0.045	-0.146	-0.292	-0.069	-0.186	0.025	NaN	-0.115	-0.01	-0.133	-0.243	0.023	NaN	-0.162	0.327	0.099	0.162	0.047	0.013	NaN	-0.154	NaN	0.074	-0.309	0.198	-0.062	NaN	0.166	-0.226	0.091	NaN	0.115	0.151	0.224	-0.429	-0.052	0.129	0.058	0.177	0.124	-0.21	0.023	0.014	0.235	0.075	0.148	-0.332	0.215	-0.2	-0.092	NaN	-0.044	0.03	0.108	0.023	0.081	-0.026	-0.07	-0.126	0.151	-0.324	0.132	NaN	0.166	-0.073	0.134	NaN	0.026	-0.12	0.032	-0.014	-0.206	0.198	0.032	0.269	-0.019	0.118	-0.083	0.154	0.151	-0.062	0.11	-0.243	-0.081	0.208	-0.086	0.02	0.284	0.153	-0.012	-0.298	0.048	0.11	0.168	NaN	-0.066	0.262	NaN	-0.109	0.106	0.212	-0.016	-0.3	0.055	NaN	-0.145	NaN	NaN	-0.021	0.03	0.09	NaN	0.083	0.156	0.282	0.197	NaN	-0.02	0.154	-0.075	0.085	0.29	0.15	-0.141	0.283	-0.007	0.1	0.069	NaN	0.197	-0.084	-0.073	NaN	0.158	-0.018	0.31	0.051	-0.379	0.03	0.007	0.209	-0.33	0.344	-0.118	0.057	-0.027	0.003	0.022	-0.027	-0.222	0.181	0.018	0.285	0.177	NaN	-0.031	0.057	NaN	-0.009	NaN	0.062	NaN	0.152	-0.244	0.01	-0.214	0.028	-0.205	NaN	0.05	-0.032	0.109	0.306	0.034	0.141	0.055	-0.108	NaN	-0.017	NaN	-0.075	-0.171	0.217	NaN	-0.167	0.004	0.083	0.298	0.207	-0.06	0.08	-0.137	NaN	-0.019	0.131	0.001	-0.089	NaN	-0.055	0.004	NaN	-0.007	0.127	0.055	-0.117	-0.135	NaN	0.035	0.054	-0.004	0.038	0.046	0.296	0.002	-0.258	NaN	0.272	NaN	0.095	0.215	-0.056	-0.107	0.436	-0.103	0.069	0.213	-0.13	-0.178	NaN	-0.065	NaN	0.996	0.466	0.392	0.224	0.104	0.481	NaN	0.091	0.185	0.284	0.523	0.273	NaN	0.202	0.07	NaN	0.129	0.158	0.084	0.181	0.115	-0.257	0.156	0.088	0.262	-0.216	-0.144	0.26	-0.007	NaN	-0.106	NaN	-0.034	-0.034	NaN	0.039	-0.114	0.003	-0.027	-0.04	-0.109	NaN	-0.282	0.119	NaN	0.208	-0.045	0.131	0.077	0.021	0.075	NaN	-0.031	-0.091	NaN	0.013	0.399	0.03	0.227	0.131	0.118	-0.085	-0.073	-0.205	0.003	0.003	-0.13	-0.052	0	NaN	NaN	-0.061	0.077	NaN	NaN	-0.138	0.053	0.028	NaN	-0.184	0.165	0.056	-0.137	0.219	0.08	0.16	0.076	-0.196	0.017	0.089	0.033	-0.051	0.088	-0.259	0.253	-0.37	0.164	-0.009	0.256	-0.161	NaN	0.317	-0.083	0.245	NaN	NaN	NaN	NaN	-0.199	0.172	-0.305	0.119	-0.295	-0.17	0.061	0.073	-0.153	0.057	NaN	0.286	NaN	NaN	-0.317	NaN	-0.127	-0.391	-0.089	-0.112	0.211	-0.171	-0.46	0.027	NaN	-0.14	-0.077	0.086	-0.236	NaN	-0.302	-0.284	0.05	-0.022	0.171	-0.267	-0.214	-0.274	0.001	NaN	-0.274	NaN	0.349	-0.025	-0.034	NaN	-0.296	-0.04	NaN	0.148	-0.051	0.217	-0.48	-0.061	NaN	NaN	0.152	0.081	0.03	0.044	NaN	-0.022	NaN	0.104	0.347	0.016	-0.124	0.418	0.371	0.209	0.048	-0.138	NaN	-0.274	0.053	0.244	0.053	-0.026	-0.237	-0.003	0.082	NaN	-0.086	0.039	-0.26	0.111	NaN	-0.057	-0.126	0.057	-0.08	0.214	0.087	NaN	NaN	0.081	-0.011	NaN	-0.166	0.402	-0.285	0.337	0.002	0.113	-0.28	NaN	0.011	-0.084	-0.065	NaN	0.137	0.205	-0.003	0.084	NaN	0.123	0.069	NaN	0.082	NaN	0.539	0.068	0.477	-0.043	-0.076	0.249	-0.053	0.117	0.146	0.296	NaN	0.237	0.148	-0.161	NaN	NaN	NaN	-0.018	0.067	0.125	NaN	-0.153	-0.064	0.096	NaN	0.055	-0.068	-0.18	0.092	-0.095	-0.408	NaN	0.099	NaN	-0.06	-0.368	-0.244	0.044	NaN	0.116	-0.033	-0.179	-0.241	-0.277	-0.033	-0.107	NaN	-0.214	NaN	0.176	0.045	NaN	0.019	0.001	0.26	0.095	0.225	0.147	0.209	0.072	-0.069	-0.006	0.063	0.105	NaN	-0.062	0.117	-0.054	0.159	0.185	-0.031	-0.076	-0.076	NaN	-0.095	NaN	0.119	-0.005	0.02	-0.019	-0.033	-0.065	0.084	NaN	-0.063	0.208	0.216	-0.048	0.321	0.179	0.061	-0.193	0.091	-0.009	0.417	0.251	-0.073	-0.18	0.196	NaN	NaN	0.008	0.103	-0.179	NaN	-0.257	-0.152	-0.074	NaN	-0.08	-0.375	0.154	-0.064	-0.029	0.207	0.384	NaN	NaN	0.213	-0.129	-0.24	NaN	-0.196	-0.264	0.043	NaN	-0.231	0.01	0.241	NaN	NaN	0.09	0.11	NaN	-0.177	0.145	NaN	-0.028	-0.053	0.149	-0.248	-0.269	0.068	-0.221	0.006	-0.023	0.142	-0.006	NaN	0.081	NaN	-0.077	0.066	NaN	0.116	0.123	-0.267	0.107	0.115	0.34	0.118	-0.144	0.178	-0.075	0.12	0.079	NaN	NaN	-0.006	NaN	0.245	-0.094	0.128	-0.151	0.253	-0.033	0.109	0.03	0.139	0.149	-0.49	NaN	0.072	-0.058	0.078	NaN	0.029	-0.026	-0.081	-0.259	-0.007	0.102	0.02	-0.022	-0.182	0.127	0.18	-0.191	-0.109	0.067	0.283	0.199	NaN	0.168	0.418	NaN	-0.288	-0.17	0.12	-0.094	0.149	0.185	NaN	0.245	-0.258	0.185	0.187	-0.198	NaN	NaN	0.171	0.095	0.143	0.162	0.288	-0.007	-0.062	0.225	0.076	0.083	0.156	NaN	-0.081	0.114	0.089	-0.078	NaN	0.051	-0.253	0.257	0.12	-0.11	0.235	0.264	-0.031	-0.484	0.045	NaN	NaN	-0.059	0.147	0.165	-0.096	-0.153	0.017	-0.073	0.182	0.252	NaN	0.097	NaN	0.044	NaN	-0.081	0.095	-0.046	-0.168	NaN	-0.106	0.129	0.102	-0.133	0.076	NaN	0.111	0.218	0.06	0.013	NaN	NaN	0.189	0.001	-0.001	NaN	0.311	-0.304	-0.014	NaN	0.212	0.061	-0.027	-0.186	0.128	0.009	0.349	-0.02	0.044	0.129	-0.096	0.011	0.187	-0.051	-0.219	0.304	0.102	-0.029	0.073	0.135	-0.158	-0.232	0.049	0.19	0.089	-0.27	-0.049	NaN	0.025	0.177	0.283	-0.079	NaN	NaN	NaN	NaN	NaN	NaN	NaN	NaN	NaN	NaN	NaN	NaN	NaN	NaN	NaN	NaN	NaN	NaN	NaN	NaN	NaN	NaN
BSU16750_asd-1	NaN	NaN	NaN	NaN	NaN	NaN	NaN	NaN	NaN	NaN	NaN	NaN	NaN	NaN	NaN	NaN	NaN	NaN	NaN	NaN	NaN	NaN	NaN	NaN	NaN	NaN	NaN	NaN	NaN	NaN	NaN	NaN	NaN	NaN	NaN	NaN	NaN	NaN	NaN	NaN	NaN	NaN	NaN	NaN	NaN	NaN	NaN	NaN	NaN	NaN	NaN	NaN	NaN	NaN	NaN	NaN	NaN	NaN	NaN	NaN	NaN	NaN	NaN	NaN	NaN	NaN	NaN	NaN	NaN	NaN	NaN	NaN	NaN	NaN	NaN	NaN	NaN	NaN	NaN	NaN	NaN	NaN	NaN	NaN	NaN	NaN	NaN	NaN	NaN	NaN	NaN	NaN	NaN	NaN	NaN	NaN	NaN	NaN	NaN	NaN	NaN	NaN	NaN	NaN	NaN	NaN	NaN	NaN	NaN	NaN	NaN	NaN	NaN	NaN	NaN	NaN	NaN	NaN	NaN	NaN	NaN	NaN	NaN	NaN	NaN	NaN	NaN	NaN	NaN	NaN	NaN	NaN	NaN	NaN	NaN	NaN	NaN	NaN	NaN	NaN	NaN	NaN	NaN	NaN	NaN	NaN	NaN	NaN	NaN	NaN	NaN	NaN	NaN	NaN	NaN	NaN	NaN	NaN	NaN	NaN	NaN	NaN	NaN	NaN	NaN	NaN	NaN	NaN	NaN	NaN	NaN	NaN	NaN	NaN	NaN	NaN	NaN	NaN	NaN	NaN	NaN	NaN	NaN	NaN	NaN	NaN	NaN	NaN	NaN	NaN	NaN	NaN	NaN	NaN	NaN	NaN	NaN	NaN	NaN	NaN	NaN	NaN	NaN	NaN	NaN	NaN	NaN	NaN	NaN	NaN	NaN	NaN	NaN	NaN	NaN	NaN	NaN	NaN	NaN	NaN	NaN	NaN	NaN	NaN	NaN	NaN	NaN	NaN	NaN	NaN	NaN	NaN	NaN	NaN	NaN	NaN	NaN	NaN	NaN	NaN	NaN	NaN	NaN	NaN	NaN	NaN	NaN	NaN	NaN	NaN	NaN	NaN	NaN	NaN	NaN	NaN	NaN	NaN	NaN	NaN	NaN	NaN	NaN	NaN	NaN	NaN	NaN	NaN	NaN	NaN	NaN	NaN	NaN	NaN	NaN	NaN	NaN	NaN	NaN	NaN	NaN	NaN	NaN	NaN	NaN	NaN	NaN	NaN	NaN	NaN	NaN	NaN	NaN	NaN	NaN	NaN	NaN	NaN	NaN	NaN	NaN	NaN	NaN	NaN	NaN	NaN	NaN	NaN	NaN	NaN	NaN	NaN	NaN	NaN	NaN	NaN	NaN	NaN	NaN	NaN	NaN	NaN	NaN	NaN	NaN	NaN	NaN	NaN	NaN	NaN	NaN	NaN	NaN	NaN	NaN	NaN	NaN	NaN	NaN	NaN	NaN	NaN	NaN	NaN	NaN	NaN	NaN	NaN	NaN	NaN	NaN	NaN	NaN	NaN	NaN	NaN	NaN	NaN	NaN	NaN	NaN	NaN	NaN	NaN	NaN	NaN	NaN	NaN	NaN	NaN	NaN	NaN	NaN	NaN	NaN	NaN	NaN	NaN	NaN	NaN	NaN	NaN	NaN	NaN	NaN	NaN	NaN	NaN	NaN	NaN	NaN	NaN	NaN	NaN	NaN	NaN	NaN	NaN	NaN	NaN	NaN	NaN	NaN	NaN	NaN	NaN	NaN	NaN	NaN	NaN	NaN	NaN	NaN	NaN	NaN	NaN	NaN	NaN	NaN	NaN	NaN	NaN	NaN	NaN	NaN	NaN	NaN	NaN	NaN	NaN	NaN	NaN	NaN	NaN	NaN	NaN	NaN	NaN	NaN	NaN	NaN	NaN	NaN	NaN	NaN	NaN	NaN	NaN	NaN	NaN	NaN	NaN	NaN	NaN	NaN	NaN	NaN	NaN	NaN	NaN	NaN	NaN	NaN	NaN	NaN	NaN	NaN	NaN	NaN	NaN	NaN	NaN	NaN	NaN	NaN	NaN	NaN	NaN	NaN	NaN	NaN	NaN	NaN	NaN	NaN	NaN	NaN	NaN	NaN	NaN	NaN	NaN	NaN	NaN	NaN	NaN	NaN	NaN	NaN	NaN	NaN	NaN	NaN	NaN	NaN	NaN	NaN	NaN	NaN	NaN	NaN	NaN	NaN	NaN	NaN	NaN	NaN	NaN	NaN	NaN	NaN	NaN	NaN	NaN	NaN	NaN	NaN	NaN	NaN	NaN	NaN	NaN	NaN	NaN	NaN	NaN	NaN	NaN	NaN	NaN	NaN	NaN	NaN	NaN	NaN	NaN	NaN	NaN	NaN	NaN	NaN	NaN	NaN	NaN	NaN	NaN	NaN	NaN	NaN	NaN	NaN	NaN	NaN	NaN	NaN	NaN	NaN	NaN	NaN	NaN	NaN	NaN	NaN	NaN	NaN	NaN	NaN	NaN	NaN	NaN	NaN	NaN	NaN	NaN	NaN	NaN	NaN	NaN	NaN	NaN	NaN	NaN	NaN	NaN	NaN	NaN	NaN	NaN	NaN	NaN	NaN	NaN	NaN	NaN	NaN	NaN	NaN	NaN	NaN	NaN	NaN	NaN	NaN	NaN	NaN	NaN	NaN	NaN	NaN	NaN	NaN	NaN	NaN	NaN	NaN	NaN	NaN	NaN	NaN	NaN	NaN	NaN	NaN	NaN	NaN	NaN	NaN	NaN	NaN	NaN	NaN	NaN	NaN	NaN	NaN	NaN	NaN	NaN	NaN	NaN	NaN	NaN	NaN	NaN	NaN	NaN	NaN	NaN	NaN	NaN	NaN	NaN	NaN	NaN	NaN	NaN	NaN	NaN	NaN	NaN	NaN	NaN	NaN	NaN	NaN	NaN	NaN	NaN	NaN	NaN	NaN	NaN	NaN	NaN	NaN	NaN	NaN	NaN	NaN	NaN	NaN	NaN	NaN	NaN	NaN	NaN	NaN	NaN	NaN	NaN	NaN	NaN	NaN	NaN	NaN	NaN	NaN	NaN	NaN	NaN	NaN	NaN	NaN	NaN	NaN	NaN	NaN	NaN	NaN	NaN	NaN	NaN	NaN	NaN	NaN	NaN	NaN	NaN	NaN	NaN	NaN	NaN	NaN	NaN	NaN	NaN	NaN	NaN	NaN	NaN	NaN	NaN	NaN	NaN	NaN	NaN	NaN	NaN	NaN	NaN	NaN	NaN	NaN	NaN	NaN	NaN	NaN	NaN	NaN	NaN	NaN	NaN	NaN	NaN	NaN	NaN	NaN	NaN	NaN	NaN	NaN	NaN	NaN	NaN	NaN	NaN	NaN	NaN	NaN	NaN	NaN	NaN	NaN	NaN	NaN	NaN	NaN	NaN	NaN	NaN	NaN	NaN	NaN	NaN	NaN	NaN	NaN	NaN	NaN	NaN	NaN	NaN	NaN	NaN	NaN	NaN	NaN	NaN	NaN	NaN	NaN	NaN	NaN	NaN	NaN	NaN	NaN	NaN	NaN	NaN	NaN	NaN	NaN	NaN	NaN	NaN	NaN	NaN	NaN	NaN	NaN	NaN	NaN	NaN	NaN	NaN	NaN	NaN	NaN	NaN	NaN	NaN	NaN	NaN	NaN	NaN	NaN	NaN	NaN	NaN	NaN	NaN	NaN	NaN	NaN	NaN	NaN	NaN	NaN	NaN	NaN	NaN	NaN	NaN	NaN	NaN	NaN	NaN	NaN	NaN	NaN	NaN	NaN	NaN	NaN	NaN	NaN	NaN	NaN	NaN	NaN	NaN	NaN	NaN	NaN	NaN	NaN	NaN	NaN	NaN	NaN	NaN	NaN	NaN	NaN	NaN	NaN	NaN	NaN	NaN	NaN	NaN	NaN	NaN	NaN	NaN	NaN	NaN	NaN	NaN	NaN	NaN	NaN	NaN	NaN	NaN	NaN	NaN	NaN	NaN	NaN	NaN	NaN	NaN	NaN	NaN	NaN	NaN	NaN	NaN	NaN	NaN	NaN	NaN	NaN	NaN	NaN	NaN	NaN	NaN	NaN	NaN	NaN	NaN	NaN	NaN	NaN	NaN	NaN	NaN	NaN	NaN	NaN	NaN	NaN	NaN	NaN	NaN	NaN	NaN	NaN	NaN	NaN	NaN	NaN	NaN	NaN	NaN	NaN	NaN	NaN	NaN	NaN	NaN	NaN	NaN	NaN	NaN	NaN	NaN	NaN	NaN	NaN	NaN	NaN	NaN	NaN	NaN	NaN	NaN	NaN	NaN	NaN	NaN	NaN	NaN	NaN	NaN	NaN	NaN	NaN	NaN	NaN	NaN	NaN	NaN	NaN	NaN	NaN	NaN	NaN	NaN	NaN	NaN	NaN	NaN	NaN	NaN	NaN	NaN	NaN	NaN	NaN	NaN	NaN	NaN	NaN	NaN	NaN	NaN	NaN	NaN	NaN	NaN	NaN	NaN	NaN	NaN	NaN	NaN	NaN	NaN	NaN	NaN	NaN	NaN	NaN	NaN	NaN	NaN	NaN	NaN	NaN	NaN	NaN	NaN	NaN	NaN	NaN	NaN	NaN	NaN	NaN	NaN	NaN	NaN	NaN	NaN	NaN	NaN	NaN	NaN	NaN	NaN	NaN	NaN	NaN	NaN	NaN	NaN	NaN	NaN	NaN	NaN	NaN	NaN	NaN	NaN	NaN	NaN	NaN	NaN	NaN	NaN	NaN	NaN	NaN	NaN	NaN	NaN	NaN	NaN	NaN	NaN	NaN	NaN	NaN	NaN	NaN	NaN	NaN	NaN	NaN	NaN	NaN	NaN	NaN	NaN	NaN	NaN	NaN	NaN	NaN	NaN	NaN	NaN	NaN	NaN	NaN	NaN	NaN	NaN	NaN	NaN	NaN	NaN	NaN	NaN	NaN	NaN	NaN	NaN	NaN	NaN	NaN	NaN	NaN	NaN	NaN	NaN	NaN	NaN	NaN	NaN	NaN	NaN	NaN	NaN	NaN	NaN	NaN	NaN	NaN	NaN	NaN	NaN	NaN	NaN	NaN	NaN	NaN	NaN	NaN	NaN	NaN	NaN	NaN	NaN	NaN	NaN	NaN	NaN	NaN	NaN	NaN	NaN	NaN	NaN	NaN	NaN	NaN	NaN	NaN	NaN	NaN	NaN	NaN	NaN	NaN	NaN	NaN	NaN	NaN	NaN	NaN	NaN	NaN	NaN	NaN	NaN	NaN	NaN	NaN	NaN	NaN	NaN	NaN	NaN	NaN	NaN	NaN	NaN	NaN	NaN	NaN	NaN	NaN	NaN	NaN	NaN	NaN	NaN	NaN	NaN	NaN	NaN	NaN	NaN	NaN	NaN	NaN	NaN	NaN	NaN	NaN	NaN	NaN	NaN	NaN	NaN	NaN	NaN	NaN	NaN	NaN	NaN	NaN	NaN	NaN	NaN	NaN	NaN	NaN	NaN	NaN	NaN	NaN	NaN	NaN	NaN	NaN	NaN	NaN	NaN	NaN	NaN	NaN	NaN	NaN	NaN	NaN	NaN	NaN	NaN	NaN	NaN	NaN	NaN	NaN	NaN	NaN	NaN	NaN	NaN	NaN	NaN	NaN	NaN	NaN	NaN	NaN	NaN	NaN	NaN	NaN	NaN	NaN	NaN	NaN	NaN
BSU16750_asd-2	NaN	NaN	NaN	NaN	NaN	NaN	NaN	NaN	NaN	NaN	NaN	NaN	NaN	NaN	NaN	NaN	NaN	NaN	NaN	NaN	NaN	NaN	NaN	NaN	NaN	NaN	NaN	NaN	NaN	NaN	NaN	NaN	NaN	NaN	NaN	NaN	NaN	NaN	NaN	NaN	NaN	NaN	NaN	NaN	NaN	NaN	NaN	NaN	NaN	NaN	NaN	NaN	NaN	NaN	NaN	NaN	NaN	NaN	NaN	NaN	NaN	NaN	NaN	NaN	NaN	NaN	NaN	NaN	NaN	NaN	NaN	NaN	NaN	NaN	NaN	NaN	NaN	NaN	NaN	NaN	NaN	NaN	NaN	NaN	NaN	NaN	NaN	NaN	NaN	NaN	NaN	NaN	NaN	NaN	NaN	NaN	NaN	NaN	NaN	NaN	NaN	NaN	NaN	NaN	NaN	NaN	NaN	NaN	NaN	NaN	NaN	NaN	NaN	NaN	NaN	NaN	NaN	NaN	NaN	NaN	NaN	NaN	NaN	NaN	NaN	NaN	NaN	NaN	NaN	NaN	NaN	NaN	NaN	NaN	NaN	NaN	NaN	NaN	NaN	NaN	NaN	NaN	NaN	NaN	NaN	NaN	NaN	NaN	NaN	NaN	NaN	NaN	NaN	NaN	NaN	NaN	NaN	NaN	NaN	NaN	NaN	NaN	NaN	NaN	NaN	NaN	NaN	NaN	NaN	NaN	NaN	NaN	NaN	NaN	NaN	NaN	NaN	NaN	NaN	NaN	NaN	NaN	NaN	NaN	NaN	NaN	NaN	NaN	NaN	NaN	NaN	NaN	NaN	NaN	NaN	NaN	NaN	NaN	NaN	NaN	NaN	NaN	NaN	NaN	NaN	NaN	NaN	NaN	NaN	NaN	NaN	NaN	NaN	NaN	NaN	NaN	NaN	NaN	NaN	NaN	NaN	NaN	NaN	NaN	NaN	NaN	NaN	NaN	NaN	NaN	NaN	NaN	NaN	NaN	NaN	NaN	NaN	NaN	NaN	NaN	NaN	NaN	NaN	NaN	NaN	NaN	NaN	NaN	NaN	NaN	NaN	NaN	NaN	NaN	NaN	NaN	NaN	NaN	NaN	NaN	NaN	NaN	NaN	NaN	NaN	NaN	NaN	NaN	NaN	NaN	NaN	NaN	NaN	NaN	NaN	NaN	NaN	NaN	NaN	NaN	NaN	NaN	NaN	NaN	NaN	NaN	NaN	NaN	NaN	NaN	NaN	NaN	NaN	NaN	NaN	NaN	NaN	NaN	NaN	NaN	NaN	NaN	NaN	NaN	NaN	NaN	NaN	NaN	NaN	NaN	NaN	NaN	NaN	NaN	NaN	NaN	NaN	NaN	NaN	NaN	NaN	NaN	NaN	NaN	NaN	NaN	NaN	NaN	NaN	NaN	NaN	NaN	NaN	NaN	NaN	NaN	NaN	NaN	NaN	NaN	NaN	NaN	NaN	NaN	NaN	NaN	NaN	NaN	NaN	NaN	NaN	NaN	NaN	NaN	NaN	NaN	NaN	NaN	NaN	NaN	NaN	NaN	NaN	NaN	NaN	NaN	NaN	NaN	NaN	NaN	NaN	NaN	NaN	NaN	NaN	NaN	NaN	NaN	NaN	NaN	NaN	NaN	NaN	NaN	NaN	NaN	NaN	NaN	NaN	NaN	NaN	NaN	NaN	NaN	NaN	NaN	NaN	NaN	NaN	NaN	NaN	NaN	NaN	NaN	NaN	NaN	NaN	NaN	NaN	NaN	NaN	NaN	NaN	NaN	NaN	NaN	NaN	NaN	NaN	NaN	NaN	NaN	NaN	NaN	NaN	NaN	NaN	NaN	NaN	NaN	NaN	NaN	NaN	NaN	NaN	NaN	NaN	NaN	NaN	NaN	NaN	NaN	NaN	NaN	NaN	NaN	NaN	NaN	NaN	NaN	NaN	NaN	NaN	NaN	NaN	NaN	NaN	NaN	NaN	NaN	NaN	NaN	NaN	NaN	NaN	NaN	NaN	NaN	NaN	NaN	NaN	NaN	NaN	NaN	NaN	NaN	NaN	NaN	NaN	NaN	NaN	NaN	NaN	NaN	NaN	NaN	NaN	NaN	NaN	NaN	NaN	NaN	NaN	NaN	NaN	NaN	NaN	NaN	NaN	NaN	NaN	NaN	NaN	NaN	NaN	NaN	NaN	NaN	NaN	NaN	NaN	NaN	NaN	NaN	NaN	NaN	NaN	NaN	NaN	NaN	NaN	NaN	NaN	NaN	NaN	NaN	NaN	NaN	NaN	NaN	NaN	NaN	NaN	NaN	NaN	NaN	NaN	NaN	NaN	NaN	NaN	NaN	NaN	NaN	NaN	NaN	NaN	NaN	NaN	NaN	NaN	NaN	NaN	NaN	NaN	NaN	NaN	NaN	NaN	NaN	NaN	NaN	NaN	NaN	NaN	NaN	NaN	NaN	NaN	NaN	NaN	NaN	NaN	NaN	NaN	NaN	NaN	NaN	NaN	NaN	NaN	NaN	NaN	NaN	NaN	NaN	NaN	NaN	NaN	NaN	NaN	NaN	NaN	NaN	NaN	NaN	NaN	NaN	NaN	NaN	NaN	NaN	NaN	NaN	NaN	NaN	NaN	NaN	NaN	NaN	NaN	NaN	NaN	NaN	NaN	NaN	NaN	NaN	NaN	NaN	NaN	NaN	NaN	NaN	NaN	NaN	NaN	NaN	NaN	NaN	NaN	NaN	NaN	NaN	NaN	NaN	NaN	NaN	NaN	NaN	NaN	NaN	NaN	NaN	NaN	NaN	NaN	NaN	NaN	NaN	NaN	NaN	NaN	NaN	NaN	NaN	NaN	NaN	NaN	NaN	NaN	NaN	NaN	NaN	NaN	NaN	NaN	NaN	NaN	NaN	NaN	NaN	NaN	NaN	NaN	NaN	NaN	NaN	NaN	NaN	NaN	NaN	NaN	NaN	NaN	NaN	NaN	NaN	NaN	NaN	NaN	NaN	NaN	NaN	NaN	NaN	NaN	NaN	NaN	NaN	NaN	NaN	NaN	NaN	NaN	NaN	NaN	NaN	NaN	NaN	NaN	NaN	NaN	NaN	NaN	NaN	NaN	NaN	NaN	NaN	NaN	NaN	NaN	NaN	NaN	NaN	NaN	NaN	NaN	NaN	NaN	NaN	NaN	NaN	NaN	NaN	NaN	NaN	NaN	NaN	NaN	NaN	NaN	NaN	NaN	NaN	NaN	NaN	NaN	NaN	NaN	NaN	NaN	NaN	NaN	NaN	NaN	NaN	NaN	NaN	NaN	NaN	NaN	NaN	NaN	NaN	NaN	NaN	NaN	NaN	NaN	NaN	NaN	NaN	NaN	NaN	NaN	NaN	NaN	NaN	NaN	NaN	NaN	NaN	NaN	NaN	NaN	NaN	NaN	NaN	NaN	NaN	NaN	NaN	NaN	NaN	NaN	NaN	NaN	NaN	NaN	NaN	NaN	NaN	NaN	NaN	NaN	NaN	NaN	NaN	NaN	NaN	NaN	NaN	NaN	NaN	NaN	NaN	NaN	NaN	NaN	NaN	NaN	NaN	NaN	NaN	NaN	NaN	NaN	NaN	NaN	NaN	NaN	NaN	NaN	NaN	NaN	NaN	NaN	NaN	NaN	NaN	NaN	NaN	NaN	NaN	NaN	NaN	NaN	NaN	NaN	NaN	NaN	NaN	NaN	NaN	NaN	NaN	NaN	NaN	NaN	NaN	NaN	NaN	NaN	NaN	NaN	NaN	NaN	NaN	NaN	NaN	NaN	NaN	NaN	NaN	NaN	NaN	NaN	NaN	NaN	NaN	NaN	NaN	NaN	NaN	NaN	NaN	NaN	NaN	NaN	NaN	NaN	NaN	NaN	NaN	NaN	NaN	NaN	NaN	NaN	NaN	NaN	NaN	NaN	NaN	NaN	NaN	NaN	NaN	NaN	NaN	NaN	NaN	NaN	NaN	NaN	NaN	NaN	NaN	NaN	NaN	NaN	NaN	NaN	NaN	NaN	NaN	NaN	NaN	NaN	NaN	NaN	NaN	NaN	NaN	NaN	NaN	NaN	NaN	NaN	NaN	NaN	NaN	NaN	NaN	NaN	NaN	NaN	NaN	NaN	NaN	NaN	NaN	NaN	NaN	NaN	NaN	NaN	NaN	NaN	NaN	NaN	NaN	NaN	NaN	NaN	NaN	NaN	NaN	NaN	NaN	NaN	NaN	NaN	NaN	NaN	NaN	NaN	NaN	NaN	NaN	NaN	NaN	NaN	NaN	NaN	NaN	NaN	NaN	NaN	NaN	NaN	NaN	NaN	NaN	NaN	NaN	NaN	NaN	NaN	NaN	NaN	NaN	NaN	NaN	NaN	NaN	NaN	NaN	NaN	NaN	NaN	NaN	NaN	NaN	NaN	NaN	NaN	NaN	NaN	NaN	NaN	NaN	NaN	NaN	NaN	NaN	NaN	NaN	NaN	NaN	NaN	NaN	NaN	NaN	NaN	NaN	NaN	NaN	NaN	NaN	NaN	NaN	NaN	NaN	NaN	NaN	NaN	NaN	NaN	NaN	NaN	NaN	NaN	NaN	NaN	NaN	NaN	NaN	NaN	NaN	NaN	NaN	NaN	NaN	NaN	NaN	NaN	NaN	NaN	NaN	NaN	NaN	NaN	NaN	NaN	NaN	NaN	NaN	NaN	NaN	NaN	NaN	NaN	NaN	NaN	NaN	NaN	NaN	NaN	NaN	NaN	NaN	NaN	NaN	NaN	NaN	NaN	NaN	NaN	NaN	NaN	NaN	NaN	NaN	NaN	NaN	NaN	NaN	NaN	NaN	NaN	NaN	NaN	NaN	NaN	NaN	NaN	NaN	NaN	NaN	NaN	NaN	NaN	NaN	NaN	NaN	NaN	NaN	NaN	NaN	NaN	NaN	NaN	NaN	NaN	NaN	NaN	NaN	NaN	NaN	NaN	NaN	NaN	NaN	NaN	NaN	NaN	NaN	NaN	NaN	NaN	NaN	NaN	NaN	NaN	NaN	NaN	NaN	NaN	NaN	NaN	NaN	NaN	NaN	NaN	NaN	NaN	NaN	NaN	NaN	NaN	NaN	NaN	NaN	NaN	NaN	NaN	NaN	NaN	NaN	NaN	NaN	NaN	NaN	NaN	NaN	NaN	NaN	NaN	NaN	NaN	NaN	NaN	NaN	NaN	NaN	NaN	NaN	NaN	NaN	NaN	NaN	NaN	NaN	NaN	NaN	NaN	NaN	NaN	NaN	NaN	NaN	NaN	NaN	NaN	NaN	NaN	NaN	NaN	NaN	NaN	NaN	NaN	NaN	NaN	NaN	NaN	NaN	NaN	NaN	NaN	NaN	NaN	NaN	NaN	NaN	NaN	NaN	NaN	NaN	NaN	NaN	NaN	NaN	NaN	NaN	NaN	NaN	NaN	NaN	NaN	NaN	NaN	NaN	NaN	NaN	NaN	NaN	NaN	NaN	NaN	NaN	NaN	NaN	NaN	NaN	NaN	NaN	NaN	NaN	NaN	NaN	NaN	NaN	NaN	NaN	NaN	NaN	NaN	NaN	NaN	NaN	NaN	NaN	NaN	NaN	NaN	NaN	NaN	NaN	NaN	NaN	NaN	NaN	NaN	NaN	NaN	NaN	NaN	NaN	NaN	NaN	NaN	NaN	NaN	NaN	NaN	NaN
BSU15020_coaD-1	NaN	0.193	0.325	NaN	NaN	0.413	NaN	0.292	0.438	NaN	0.394	0.303	0.154	0.252	0.294	0.205	0.283	0.21	-0.477	NaN	0.294	0.187	0.29	0.302	0.236	0.261	0.38	NaN	0.21	0.175	0.332	0.244	0.025	0.313	0.291	NaN	0.07	-0.13	NaN	NaN	0.131	-0.108	0.316	0.183	0.269	0.217	0.267	0.206	0.314	0.271	0.303	NaN	0.144	0.29	NaN	NaN	0.2	0.254	0.199	0.598	0.188	NaN	0.134	NaN	-0.023	NaN	0.385	-0.031	0.1	0.232	NaN	0.391	0.35	0.16	0.311	0.266	0.503	NaN	0.328	0.321	0.542	NaN	-0.053	NaN	0.512	0.418	0.118	0.014	0.317	0.101	0.318	0.319	0.257	NaN	NaN	NaN	0.361	NaN	0.16	0.316	0.243	0.205	0.449	0.176	NaN	0.32	NaN	0.313	0.381	0.265	0.313	0.231	0.411	-0.035	0.31	0.165	0.224	0.19	0.426	0.399	NaN	NaN	0.025	NaN	NaN	-0.053	NaN	-0.088	0.156	-0.507	0.32	0.193	NaN	0.125	NaN	0.174	NaN	NaN	0.173	0.392	0.291	0.188	0.133	0.124	0.402	0.41	0.274	0.204	0.253	NaN	0.246	0.298	0.298	0.202	0.274	0.329	0.255	0.359	0.368	0.293	0.402	0.329	0.196	0.026	0.256	0.23	0.243	0.385	0.351	-0.051	0.3	0.306	0.233	0.174	NaN	0.297	0.425	0.173	NaN	NaN	NaN	NaN	0.371	NaN	NaN	0.17	0.376	NaN	0.303	0.035	0.311	NaN	-0.178	0.415	NaN	0.031	NaN	NaN	NaN	NaN	NaN	-0.056	-0.047	0.057	NaN	NaN	NaN	0.164	0.172	0.247	-0.019	NaN	NaN	-0.012	0.11	NaN	0.139	NaN	NaN	-0.038	0.161	0.092	0.473	-0.102	0.112	0.159	0.203	0.254	NaN	0.299	0.341	0.302	0.407	0.374	0.347	0.384	-0.107	NaN	0.387	0.222	0.327	0.239	0.07	0.402	0.206	0.38	0.353	0.07	NaN	NaN	0.242	NaN	0.14	NaN	-0.269	NaN	0.108	0.016	0.295	0.147	0.278	NaN	0.464	NaN	NaN	0.137	0.29	NaN	0.263	0.189	0.308	NaN	NaN	0.266	0.278	0.387	0.399	0.371	0.522	-0.065	0.239	0.436	NaN	0.386	0.475	0.172	0.271	0.281	0.156	0.333	0.446	0.263	0.361	NaN	0.221	0.408	-0.015	0.533	0.273	NaN	NaN	-0.029	0.332	0.382	0.242	-0.174	0.235	0.13	0.049	0.19	0.323	0.256	NaN	0.594	0.251	0.425	NaN	0.059	0.369	0.084	0.256	NaN	0.26	0.194	NaN	NaN	NaN	0.169	0.131	NaN	0.394	0.351	0.322	NaN	0.179	NaN	0.178	-0.306	NaN	0.477	0.205	0.405	NaN	NaN	0.227	NaN	0.2	0.258	0.288	NaN	0.36	0.437	0.372	0.549	0.237	NaN	0.346	0.353	0.296	0.304	0.303	0.334	0.38	0.337	0.177	0.284	0.339	0.286	0.447	NaN	0.283	NaN	0.32	0.236	NaN	0.311	0.212	0.241	0.135	NaN	0.312	0.216	0.179	0.167	NaN	NaN	NaN	NaN	NaN	0.196	0.443	NaN	0.09	0.155	NaN	0.329	0.164	NaN	NaN	NaN	0.289	NaN	0.428	NaN	0.323	0.291	0.171	0.19	0.311	NaN	0.285	0.187	NaN	NaN	0.238	0.239	0.216	0.257	0.319	0.3	NaN	0.267	0.35	0.492	0.39	NaN	NaN	NaN	0.504	0.477	0.306	NaN	NaN	NaN	NaN	NaN	0.344	0.239	NaN	0.365	0.482	0.247	0.272	0.127	0.301	NaN	0.4	NaN	0.429	NaN	0.349	0.325	NaN	NaN	0.278	0.294	0.225	NaN	0.3	NaN	0.196	NaN	0.293	0.488	NaN	0.271	0.263	NaN	NaN	0.349	NaN	0.383	0.319	0.456	0.264	NaN	NaN	NaN	NaN	NaN	NaN	NaN	0.052	0.382	NaN	NaN	-0.078	0.408	NaN	0.418	0.24	0.364	0.379	0.285	0.255	NaN	0.121	NaN	0.41	0.53	0.202	NaN	0.283	0.272	0.356	NaN	NaN	0.401	0.278	0.258	NaN	0.335	0.29	NaN	0.41	NaN	0.203	0.258	0.192	0.3	0.271	NaN	0.294	0.34	NaN	0.315	0.342	0.332	NaN	0.456	NaN	0.236	0.319	0.461	0.34	NaN	0.261	0.147	0.316	NaN	0.385	0.413	0.348	0.267	0.341	0.338	0.329	0.273	0.165	NaN	0.257	0.375	0.241	0.294	0.186	0.153	NaN	0.544	0.224	NaN	0.626	0.386	0.437	0.182	0.231	0.394	0.462	0.421	0.251	0.366	0.156	NaN	0.257	NaN	-0.463	NaN	0.302	0.119	0.483	0.357	0.389	0.296	0.262	0.433	0.335	0.162	0.357	0.262	0.377	0.032	0.478	NaN	0.419	0.383	NaN	0.384	0.412	0.295	0.161	NaN	0.453	0.261	0.282	NaN	0.262	0.427	NaN	NaN	0.32	NaN	-0.477	NaN	0.445	NaN	NaN	NaN	NaN	0.314	0.329	0.271	NaN	0.267	0.379	0.259	0.324	NaN	0.45	0.272	0.285	0.241	NaN	0.442	0.343	NaN	0.149	0.232	0.378	NaN	0.114	0.365	0.276	NaN	0.327	0.382	0.099	0.244	0.433	0.117	0.341	NaN	0.188	NaN	0.316	0.233	0.232	NaN	0.347	0.272	0.323	0.413	0.309	-0.007	0.322	NaN	0.394	0.324	NaN	0.292	NaN	0.405	NaN	0.321	NaN	0.343	NaN	0.234	0.307	NaN	0.334	0.143	0.176	0.442	0.203	0.319	0.37	0.276	NaN	0.412	NaN	0.278	0.135	0.358	NaN	0.33	NaN	0.258	0.485	0.036	0.334	0.276	-0.219	NaN	0.276	0.432	NaN	NaN	NaN	0.384	0.3	NaN	NaN	0.233	0.442	NaN	0.379	NaN	0.102	0.351	0.274	0.323	0.287	0.261	0.342	0.355	NaN	0.32	NaN	0.315	0.269	0.282	0.273	0.337	0.311	0.336	0.221	0.103	0.099	NaN	0.331	NaN	0.839	0.741	0.351	0.385	0.177	0.35	NaN	0.235	0.288	0.265	0.353	0.458	NaN	0.091	0.268	NaN	NaN	0.385	0.259	0.266	0.259	0.155	0.278	NaN	0.242	0.293	0.292	0.229	0.242	NaN	0.386	NaN	0.223	NaN	NaN	0.321	0.258	0.4	0.164	NaN	NaN	NaN	-0.151	0.314	NaN	0.359	0.307	0.583	0.439	0.277	0.443	NaN	0.435	0.288	NaN	0.366	NaN	0.238	0.276	0.412	0.264	0.284	0.292	0.133	0.304	0.263	0.312	0.463	0.296	NaN	NaN	-0.159	0.255	NaN	NaN	0.238	0.409	0.236	NaN	NaN	0.373	0.191	0.341	0.299	0.359	NaN	0.284	0.299	0.37	0.417	0.127	0.375	0.401	NaN	0.355	0.171	0.365	0.388	0.253	0.28	NaN	NaN	NaN	NaN	NaN	NaN	NaN	NaN	-0.093	0.354	NaN	0.207	0.085	0.316	NaN	0.284	0.004	0.252	NaN	0.286	NaN	NaN	NaN	NaN	NaN	NaN	0.379	0.143	0.213	NaN	NaN	0.277	NaN	0.347	NaN	0.335	0.242	NaN	-0.149	-0.13	0.27	NaN	0.361	0.378	NaN	NaN	0.371	NaN	0.297	NaN	0.419	0.383	0.301	NaN	0.316	0.162	NaN	0.306	0.453	NaN	NaN	0.333	NaN	NaN	NaN	0.367	0.344	0.302	NaN	0.245	NaN	NaN	NaN	0.299	0.149	0.265	NaN	0.216	0.339	0.231	NaN	0.149	0.317	0.367	0.031	0.207	0.225	0.278	0.194	NaN	0.231	0.492	0.133	0.33	NaN	0.368	0.047	0.307	NaN	0.334	0.372	NaN	NaN	0.418	0.311	NaN	NaN	0.28	0.317	NaN	NaN	0.241	NaN	NaN	0.29	0.443	0.242	NaN	0.1	NaN	0.322	0.269	NaN	0.226	0.319	NaN	0.344	NaN	NaN	0.489	NaN	0.255	0.278	0.371	0.374	0.298	0.314	0.353	NaN	0.497	0.26	NaN	NaN	NaN	NaN	0.457	0.163	0.37	NaN	NaN	0.277	0.226	NaN	0.402	-0.318	0.436	NaN	0.16	0.29	NaN	0.31	NaN	0.301	0.396	0.344	0.203	NaN	0.445	NaN	NaN	NaN	0.188	0.359	NaN	NaN	NaN	NaN	NaN	0.502	NaN	0.434	0.24	0.25	0.348	NaN	NaN	0.409	0.07	0.028	0.257	0.294	0.361	NaN	0.24	0.269	0.142	0.326	0.113	-0.042	0.322	0.304	NaN	0.225	NaN	0.314	0.328	0.203	0.303	0.5	0.33	0.288	NaN	0.425	0.333	0.299	0.338	0.348	0.362	-0.052	0.413	0.317	NaN	0.382	0.179	0.265	NaN	NaN	NaN	NaN	0.407	0.281	-0.077	NaN	0.258	0.415	NaN	NaN	0.337	0.298	0.251	0.176	0.323	0.42	0.367	NaN	NaN	0.408	0.457	0.377	NaN	NaN	0.111	0.415	NaN	0.237	0.281	0.265	NaN	NaN	0.211	0.438	NaN	NaN	0.183	NaN	NaN	NaN	0.234	NaN	NaN	0.24	NaN	NaN	NaN	0.074	0.367	NaN	0.34	NaN	NaN	0.247	NaN	0.437	0.45	NaN	0.247	0.268	0.355	0.636	0.314	0.407	0.227	0.212	0.25	NaN	NaN	-0.069	NaN	0.258	NaN	0.427	0.219	NaN	0.242	0.266	0.281	0.299	0.287	NaN	NaN	0.148	0.257	0.382	NaN	0.271	0.206	0.257	NaN	0.324	0.35	NaN	-0.282	NaN	NaN	0.383	0.478	0.186	-0.147	0.335	0.275	NaN	0.311	0.447	NaN	0.368	0.304	0.212	0.157	0.16	0.471	NaN	0.28	NaN	0.336	0.243	0.552	NaN	NaN	0.223	0.409	0.423	0.362	0.267	0.186	0.319	-0.187	0.444	0.378	0.244	NaN	NaN	0.388	0.343	0.264	NaN	0.393	NaN	0.457	0.392	0.446	0.48	0.18	0.359	NaN	0.176	NaN	NaN	0.262	0.329	0.136	NaN	-0.213	0.2	0.37	0.46	0.389	NaN	0.423	NaN	0.312	NaN	0.368	0.235	NaN	0.244	NaN	0.033	-0.062	0.238	0.315	0.274	NaN	0.249	NaN	0.099	0.201	NaN	NaN	0.294	0.31	0.275	NaN	0.226	0.316	0.23	NaN	NaN	0.319	0.389	0.2	0.446	0.363	NaN	NaN	0.327	0.191	0.287	0.204	0.326	NaN	0.224	NaN	0.231	0.4	0.266	NaN	NaN	-0.016	0.118	0.415	0.371	NaN	NaN	NaN	0.385	-0.07	0.23	0.233	NaN	NaN	NaN	NaN	NaN	NaN	NaN	NaN	NaN	NaN	NaN	NaN	NaN	NaN	NaN	NaN	NaN	NaN	NaN	NaN	NaN	NaN
BSU15020_coaD-2	0.486	0.299	0.465	NaN	0.231	0.325	0.283	0.424	0.503	0.285	0.377	0.271	0.227	0.473	0.422	0.403	0.314	0.402	0.249	0.243	0.294	0.319	0.327	0.327	0.315	0.456	0.378	0.393	0.151	0.352	0.397	0.361	0.474	0.367	0.294	NaN	0.231	-0.072	NaN	NaN	0.245	0.131	0.375	0.577	0.095	0.237	0.235	0.103	0.328	0.182	0.313	0.303	0.413	0.339	0.282	0.345	0.261	0.287	0.206	0.274	0.406	NaN	0.4	0.272	0.331	0.78	0.451	0.47	0.222	0.19	NaN	0.223	0.229	0.233	0.429	0.277	0.378	0.315	0.398	0.129	0.345	0.466	0.352	NaN	0.475	0.341	0.26	0.232	0.256	0.255	0.305	0.385	0.274	0.105	0.216	0.208	0.345	NaN	0.201	0.426	0.349	0.602	0.175	0.028	NaN	0.307	NaN	0.344	0.608	0.313	0.308	0.283	0.316	0.03	0.268	0.436	0.226	0.341	0.631	0.443	NaN	NaN	0.243	NaN	NaN	0.272	NaN	-0.196	0.361	-0.018	0.252	0.108	0.2	0.18	0.209	0.262	NaN	NaN	0.495	0.223	0.374	0.33	0.324	0.459	0.405	0.31	0.387	0.203	0.43	0.431	0.309	0.331	0.311	0.324	0.295	0.358	0.33	0.381	0.491	0.324	0.278	0.303	0.2	0.387	0.291	0.389	0.322	0.601	0.453	0.054	0.35	0.332	0.195	0.051	-0.516	0.318	0.584	0.275	NaN	NaN	NaN	NaN	0.351	NaN	NaN	0.166	0.616	NaN	0.144	0.014	0.12	NaN	-0.037	0.291	NaN	0.111	NaN	NaN	NaN	0.022	NaN	0.002	0.054	0.246	0.26	NaN	0.415	0.043	0.674	0.345	0.108	NaN	NaN	0.147	0.105	0.246	-0.205	0.411	NaN	0.085	0.333	0.282	0.262	0.195	0.306	0.487	0.231	0.344	-0.082	0.249	0.411	0.179	0.685	0.369	0.353	0.404	NaN	0.293	0.278	0.335	0.3	0.412	0.263	0.365	0.333	0.319	0.282	0.363	0.282	NaN	0.349	NaN	0.226	NaN	-0.16	NaN	-0.025	0.008	0.155	0.155	0.271	0.282	0.229	NaN	0.47	0.045	0.405	NaN	0.263	0.054	0.448	0.216	NaN	0.323	0.075	0.302	0.269	0.263	0.37	0.186	0.61	0.458	0.01	0.356	0.36	0.178	0.377	0.31	0.329	0.132	0.212	0.371	0.538	NaN	0.359	0.319	0.139	0.302	0.132	NaN	NaN	-0.151	0.262	0.306	0.282	0.372	0.334	0.319	0.488	0.121	0.331	0.439	NaN	0.5	0.304	0.187	NaN	0.71	0.229	0.379	0	0.399	0.471	-0.276	NaN	NaN	0.327	0.077	0.398	NaN	0.346	0.34	NaN	0.398	0.412	NaN	0.268	0.119	0.377	0.397	0.375	0.447	NaN	0.335	0.291	NaN	0.535	0.444	0.307	NaN	0.317	0.339	0.34	0.239	0.397	NaN	0.296	0.351	0.321	0.375	0.302	0.463	0.536	0.381	0.332	0.436	0.419	0.32	0.416	NaN	0.375	NaN	0.342	0.391	NaN	0.352	0.425	0.375	0.309	NaN	-0.22	0.371	0.373	0.277	NaN	0.349	0.37	0.159	0.387	0.29	0.496	NaN	0.49	0.394	NaN	0.332	0.144	0.579	NaN	0.077	0.181	NaN	0.352	NaN	0.367	0.299	0.478	0.29	0.315	NaN	0.328	0.344	NaN	NaN	0.314	0.472	0.338	0.357	0.345	0.338	NaN	0.336	0.474	0.327	0.377	NaN	NaN	0.463	0.566	0.32	0.433	NaN	NaN	NaN	0.374	NaN	0.258	0.321	NaN	0.3	0.33	0.485	0.329	0.342	0.333	NaN	0.401	NaN	0.455	0.486	0.244	0.392	0.371	NaN	0.337	0.363	0.367	NaN	0.362	0.06	0.353	NaN	0.328	0.444	0.419	0.264	0.389	0.47	NaN	0.324	0.567	0.443	0.218	0.27	0.445	0.368	NaN	NaN	0.401	0.269	0.14	0.413	0.421	0.382	NaN	0.308	0.476	0.368	NaN	0.347	0.399	0.596	0.202	0.518	0.344	NaN	0.369	NaN	0.313	0.225	0.24	0.533	0.361	0.401	0.368	NaN	NaN	0.367	0.439	0.257	0.411	0.438	0.333	0.291	0.486	NaN	0.362	0.247	0.305	0.361	0.33	NaN	0.287	0.354	0.38	0.319	0.179	0.446	NaN	0.311	NaN	0.395	0.439	0.371	0.397	NaN	0.305	0.395	0.372	NaN	0.443	0.397	0.391	0.159	0.409	0.451	0.423	0.338	0.471	0.52	0.379	0.314	0.443	0.397	0.343	0.546	0.46	0.315	0.371	NaN	0.25	0.338	0.372	0.359	0.41	0.491	0.508	0.439	0.383	0.376	0.42	0.484	0.284	0.339	0.499	NaN	0.395	0.35	0.631	0.414	0.348	0.207	0.506	0.438	0.416	0.44	0.356	0.321	0.305	0.591	0.579	0.453	0.301	0.506	0.47	0.536	0.358	0.439	0.432	0.319	0.396	0.329	0.557	-0.161	0.381	0.332	NaN	0.422	0.425	NaN	0.057	0.469	0.21	NaN	0.151	NaN	NaN	0.355	0.366	0.337	NaN	0.447	0.342	0.557	0.328	NaN	0.336	0.394	0.353	0.451	0.418	0.331	0.263	NaN	0.408	0.395	0.391	NaN	0.28	0.298	0.421	NaN	0.352	0.366	0.3	0.359	0.284	0.324	0.492	0.342	0.486	0.47	0.267	0.386	0.386	0.464	0.345	0.329	0.337	0.403	0.398	0.487	0.337	0.347	0.375	0.439	NaN	0.309	NaN	0.383	NaN	0.53	0.622	0.362	0.264	0.387	0.338	NaN	0.391	0.419	0.31	0.388	0.415	0.399	0.436	0.35	NaN	0.293	NaN	0.401	0.368	0.339	NaN	0.282	0.198	0.526	0.44	0.43	0.447	0.157	-0.263	NaN	0.4	0.514	0.25	0.556	NaN	0.339	0.455	NaN	0.402	0.287	0.283	NaN	0.324	NaN	0.275	0.329	0.347	0.406	0.383	0.447	0.346	NaN	NaN	0.401	NaN	0.325	0.368	0.286	0.392	0.464	0.406	0.276	0.447	0.088	0.154	-0.134	0.339	0.708	0.651	0.561	0.468	0.423	0.47	0.55	0.342	0.667	0.687	0.545	0.6	0.193	NaN	0.185	0.406	NaN	0.371	0.48	0.338	0.403	0.335	0.382	0.28	0.309	0.329	0.387	0.361	0.247	0.344	NaN	0.25	NaN	0.428	0.59	NaN	0.39	0.297	0.448	0.378	0.252	0.302	NaN	0.256	0.33	NaN	0.423	0.321	0.36	0.41	0.416	0.347	NaN	0.321	0.48	NaN	0.4	0.575	0.375	0.262	0.347	0.402	0.394	0.365	0.456	0.338	0.452	0.502	0.398	0.518	0.214	NaN	0.591	0.342	0.593	NaN	0.313	0.402	0.482	NaN	0.54	0.346	0.309	0.306	0.367	0.422	0.178	0.56	0.345	0.411	0.342	0.147	0.404	0.403	0.362	0.27	0.403	0.39	0.364	0.337	0.42	NaN	0.28	0.347	NaN	NaN	0.522	0.165	NaN	0.28	0.369	0.675	0.356	0.363	0.333	0.396	0.18	0.36	0.389	NaN	0.386	NaN	NaN	-0.318	NaN	-0.134	-0.081	0.262	0.44	0.466	0.555	NaN	0.449	NaN	0.247	0.555	0.451	0.427	NaN	0.134	-0.266	0.26	0.34	0.403	0.327	0.371	NaN	0.391	NaN	0.448	0.45	0.273	0.39	0.307	NaN	0.312	0.418	NaN	0.266	0.405	0.579	NaN	0.392	NaN	NaN	0.277	0.319	0.429	0.341	NaN	0.381	NaN	0.366	0.278	0.373	0.191	0.374	NaN	0.35	0.367	0.328	NaN	0.146	0.49	0.45	0.489	0.425	0.401	0.439	0.376	NaN	0.415	0.523	0.333	0.441	NaN	0.379	0.196	0.401	NaN	0.388	0.4	NaN	NaN	0.34	0.422	NaN	0.303	0.317	0.264	NaN	0.41	0.329	NaN	NaN	0.28	0.366	0.454	NaN	0.352	NaN	0.427	0.343	NaN	0.364	0.323	NaN	0.294	NaN	0.109	0.417	0.402	0.409	0.368	0.565	0.389	0.373	0.415	0.225	NaN	0.424	0.269	NaN	NaN	NaN	NaN	0.231	0.382	0.413	NaN	0.32	0.273	0.362	-0.191	0.295	-0.249	0.365	NaN	0.478	0.427	NaN	0.477	NaN	0.451	0.467	0.47	0.376	NaN	0.353	0.276	0.308	0.599	0.197	0.405	0.306	NaN	0.318	NaN	0.606	0.425	NaN	0.341	0.37	0.481	0.159	0.288	0.09	0.459	0.291	0.344	0.528	0.398	0.423	NaN	0.494	0.472	0.381	0.206	0.504	0.298	0.423	0.265	NaN	0.425	NaN	0.199	0.333	0.412	0.382	0.375	0.349	0.412	NaN	0.455	0.255	0.363	0.475	0.494	0.451	0.393	0.294	0.27	0.24	0.393	0.393	0.313	0.511	0.573	NaN	NaN	0.477	0.412	-0.171	NaN	0.322	0.288	0.413	NaN	0.191	0.393	0.409	0.36	0.382	0.462	0.402	NaN	NaN	0.434	0.434	0.408	NaN	0.194	0.32	0.361	NaN	0.437	0.352	0.41	NaN	NaN	0.317	0.324	NaN	-0.523	0.396	NaN	0.066	0.551	0.375	NaN	NaN	0.316	NaN	-0.241	0.547	0.408	0.502	NaN	0.401	NaN	NaN	0.419	NaN	0.286	0.426	0.14	0.428	0.336	0.477	0.305	0.487	0.431	0.315	0.335	0.348	NaN	NaN	0.387	NaN	0.402	0.219	0.294	0.353	0.316	0.425	0.415	0.32	0.452	0.278	NaN	NaN	0.256	0.282	0.424	NaN	0.405	0.401	0.347	0.377	0.406	0.309	0.256	0.011	0.308	0.473	0.293	0.516	0.33	0.386	0.403	0.305	NaN	0.342	0.402	0.315	0.396	0.37	0.429	0.173	-0.01	0.382	NaN	0.427	0.121	0.264	0.42	0.504	0.308	NaN	0.439	0.475	0.281	0.358	0.34	0.251	0.219	0.37	0.458	0.339	0.375	NaN	0.592	0.431	0.375	0.359	NaN	0.457	0.443	0.374	0.489	0.183	0.319	0.338	0.374	NaN	0.226	NaN	NaN	0.342	0.358	0.216	0.523	-0.438	0.287	0.36	0.409	0.314	NaN	0.382	NaN	0.365	NaN	0.372	0.417	NaN	0.352	NaN	0.049	-0.011	0.134	0.41	0.452	NaN	0.333	0.495	0.299	0.306	NaN	NaN	0.377	0.412	0.347	NaN	0.401	0.376	0.399	NaN	0.396	0.33	0.354	0.363	0.44	0.308	0.432	NaN	0.276	0.373	0.469	0.284	0.336	0.362	0.526	0.399	0.434	0.477	0.31	0.455	NaN	0.336	0.358	0.211	0.368	0.373	NaN	NaN	0.456	0.475	0.235	0.379	NaN	NaN	NaN	NaN	NaN	NaN	NaN	NaN	NaN	NaN	NaN	NaN	NaN	NaN	NaN	NaN	NaN	NaN	NaN	NaN	NaN	NaN
BSU22490_dapB-1	NaN	NaN	0.403	NaN	NaN	0.317	NaN	NaN	0.427	NaN	0.071	0.235	0.204	0.084	0.322	0.275	0.169	0.186	NaN	0.732	NaN	0.318	0.329	NaN	NaN	0.067	NaN	NaN	-0.269	0.177	0.375	0.243	NaN	NaN	NaN	NaN	-0.39	-0.19	NaN	NaN	0.198	NaN	-0.071	0.177	0.178	NaN	-0.148	0.211	NaN	0.405	NaN	NaN	NaN	-0.063	NaN	NaN	0.222	NaN	NaN	NaN	-0.203	NaN	0.66	NaN	0.392	NaN	NaN	0.183	NaN	-0.113	NaN	0.181	0.336	0.407	0.23	NaN	NaN	0.336	0.274	0.067	0.243	0.484	NaN	NaN	0.415	NaN	NaN	0.004	NaN	0.209	NaN	0.137	0.273	NaN	0.184	NaN	0.141	NaN	0.165	0.153	0.312	NaN	0.076	NaN	NaN	0.272	NaN	0.47	NaN	0.048	0.303	0.39	NaN	NaN	NaN	0.186	NaN	0.115	0.184	0.62	NaN	NaN	-0.18	NaN	NaN	NaN	NaN	NaN	0.434	-0.488	0.604	NaN	-0.051	0.233	NaN	NaN	NaN	NaN	NaN	0.323	0.25	0.45	0.088	0.294	0.085	NaN	0.447	0.002	NaN	0.175	0.291	0.183	0.051	0.223	0.611	0.425	-0.066	0.269	0.417	0.25	0.32	NaN	0.224	0.045	0.226	0.177	0.103	NaN	0.552	-0.128	0.364	0.394	-0.513	0.303	NaN	0.416	0.176	NaN	NaN	NaN	NaN	NaN	0.105	NaN	NaN	-0.153	-0.008	NaN	-0.438	-0.473	NaN	NaN	NaN	-0.034	NaN	NaN	NaN	NaN	NaN	NaN	NaN	-0.286	-0.498	-0.18	-0.196	NaN	NaN	NaN	0.04	0.18	-0.461	NaN	NaN	NaN	-0.35	0.2	-0.525	0.433	NaN	0.174	-0.33	-0.065	0.422	0.14	-0.384	NaN	0.214	-0.004	NaN	0.139	0.374	0.001	0.067	NaN	0.161	0.174	NaN	NaN	NaN	NaN	0.376	0.256	0.308	0.227	0.253	0.389	0.219	NaN	0.237	NaN	0.486	NaN	0.634	NaN	-0.253	NaN	NaN	-0.012	-0.464	NaN	NaN	0.271	NaN	NaN	0.146	NaN	0.203	NaN	0.163	0.09	-0.005	NaN	NaN	0.333	0.401	0.405	-0.059	NaN	NaN	-0.128	NaN	0.674	-0.078	NaN	0.309	0.177	0.219	0.084	0.384	0.365	NaN	NaN	NaN	NaN	0.504	0.449	0.476	0.117	0.448	NaN	NaN	NaN	NaN	0.09	0.436	0.181	0.201	NaN	0.234	0.274	-0.161	0.499	NaN	0.732	0.043	0.249	NaN	0.311	0.239	-0.286	NaN	NaN	0.311	NaN	NaN	NaN	NaN	0.263	NaN	NaN	NaN	NaN	NaN	NaN	0.426	NaN	0.226	-0.114	NaN	0.032	0.447	0.316	NaN	NaN	0.192	NaN	0.259	-0.382	0.61	NaN	0.303	0.429	0.475	NaN	0.262	NaN	0.34	0.362	0.087	0.505	0.355	0.475	0.524	0.064	NaN	0.121	NaN	0.163	0.438	NaN	0.433	NaN	0.264	0.42	NaN	0.028	0.601	0.622	NaN	NaN	-0.012	NaN	0.202	0.329	NaN	NaN	NaN	NaN	NaN	0.262	NaN	NaN	NaN	0.194	NaN	0.274	0.433	NaN	NaN	NaN	-0.214	NaN	0.396	NaN	0.412	0.203	NaN	0.291	0.33	NaN	0.429	0.111	NaN	NaN	NaN	0.403	0.315	0.205	0.312	0.222	NaN	0.206	0.534	0.297	0.566	NaN	NaN	NaN	0.204	0.394	0.431	NaN	NaN	NaN	NaN	NaN	0.188	0.396	NaN	0.146	0.449	-0.466	0.15	NaN	0.352	NaN	0.176	NaN	0.012	NaN	0.332	0.255	0.372	NaN	0.048	0.394	0.469	NaN	0.317	NaN	0.274	NaN	0.007	0.424	NaN	0.356	0.398	NaN	NaN	NaN	NaN	0.354	NaN	NaN	NaN	NaN	NaN	NaN	NaN	NaN	NaN	NaN	NaN	0.474	NaN	NaN	NaN	0.412	NaN	NaN	-0.101	0.375	0.406	NaN	0.098	NaN	0.028	NaN	0.203	0.458	0.277	NaN	0.488	0.029	0.364	NaN	NaN	0.415	0.284	0.018	0.123	0.1	NaN	NaN	-0.032	NaN	0.379	0.202	0.22	NaN	0.299	NaN	NaN	0.276	NaN	0.349	0.068	NaN	NaN	0.41	NaN	0.343	NaN	0.338	0.438	NaN	0.538	-0.044	0.196	NaN	0.311	NaN	0.178	NaN	0.464	0.171	0.329	0.308	0.176	-0.026	0.358	0.366	0.152	0.28	0.275	NaN	0.286	0.314	0.337	NaN	NaN	NaN	-0.213	NaN	0.381	0.452	0.417	NaN	0.349	NaN	0.246	NaN	0.353	0.415	-0.06	NaN	0.351	0.142	0.743	0.444	NaN	NaN	0.09	0.355	0.396	0.322	0.176	0.426	NaN	0.211	0.357	NaN	0.547	0.36	NaN	0.449	NaN	0.09	0.281	NaN	NaN	0.201	NaN	NaN	0.296	NaN	NaN	NaN	NaN	NaN	NaN	NaN	NaN	NaN	NaN	NaN	NaN	0.342	0.23	0.218	NaN	0.252	0.326	0.469	NaN	NaN	0.286	0.311	0.245	0.199	NaN	0.393	0.417	NaN	0.256	0.316	0.378	NaN	0.194	NaN	0.3	NaN	0.362	0.298	0.154	0.404	NaN	0.021	0.552	NaN	0.151	NaN	0.187	0.441	0.118	NaN	0.097	0.04	0.073	NaN	0.208	NaN	NaN	0.005	0.31	0.459	NaN	0.234	NaN	0.406	NaN	0.275	NaN	0.302	NaN	0.294	0.433	NaN	0.264	0.006	NaN	0.354	0.26	0.239	0.135	0.188	NaN	NaN	NaN	0.252	0.11	0.151	NaN	NaN	NaN	NaN	NaN	0.177	0.304	NaN	-0.085	NaN	0.294	0.524	NaN	0.486	NaN	0.422	0.222	NaN	0.298	0.152	0.278	NaN	NaN	NaN	-0.053	0.218	0.455	0.286	0.307	0.051	NaN	NaN	NaN	NaN	NaN	0.234	0.583	0.08	0.331	0.498	0.311	0.486	0.268	-0.082	-0.204	NaN	0.336	NaN	NaN	-0.241	0.42	0.167	0.383	0.777	NaN	NaN	0.052	NaN	0.199	1.111	NaN	0.335	0.485	NaN	NaN	0.253	0.409	0.163	0.072	0.41	0.369	0.325	0.361	0.396	0.229	0.543	NaN	NaN	0.381	NaN	0.493	NaN	NaN	0.519	0.32	0.451	-0.073	NaN	0.532	NaN	NaN	0.507	NaN	0.298	NaN	0.311	0.358	NaN	NaN	NaN	-0.066	0.35	NaN	0.28	NaN	0.564	0.193	0.4	0.121	0.33	0.197	0.092	0.266	0.29	NaN	0.235	0.298	NaN	NaN	0.378	0.301	NaN	NaN	0.225	0.342	0.249	NaN	NaN	0.434	0.091	NaN	NaN	0.48	NaN	NaN	0.026	0.362	0.406	0.314	0.233	0.344	NaN	0.327	-0.421	0.351	0.356	0.445	0.451	NaN	NaN	NaN	NaN	NaN	NaN	NaN	NaN	0.031	0.473	NaN	0.269	0.142	0.052	0.245	0.275	0.372	0.453	NaN	NaN	NaN	NaN	NaN	NaN	NaN	-0.095	NaN	0.248	0.525	NaN	NaN	0.259	NaN	NaN	NaN	0.448	0.34	NaN	-0.503	NaN	0.3	NaN	0.329	0.445	NaN	NaN	0.367	NaN	NaN	NaN	0.379	0.177	0.273	NaN	NaN	0.455	NaN	0.386	NaN	NaN	NaN	0.443	NaN	NaN	NaN	0.527	0.222	0.307	NaN	0.305	NaN	0.22	NaN	0.327	NaN	NaN	NaN	0.448	0.144	0.37	NaN	0.2	0.136	0.303	NaN	-0.064	0.519	0.222	0.151	NaN	0.488	NaN	0.161	0.072	NaN	0.298	0.403	0.308	NaN	0.279	0.222	NaN	NaN	NaN	0.168	NaN	NaN	0.453	0.216	NaN	NaN	NaN	NaN	NaN	0.369	0.362	0.333	NaN	0.277	NaN	NaN	NaN	NaN	0.4	0.164	NaN	0.316	NaN	NaN	0.314	NaN	0.311	0.326	NaN	0.183	0.111	0.518	0.363	NaN	NaN	0.22	NaN	NaN	NaN	NaN	0.555	0.273	0.255	NaN	NaN	0.515	0.396	NaN	0.397	0.314	NaN	NaN	0.304	0.083	NaN	0.275	NaN	NaN	0.104	0.463	0.249	NaN	0.339	NaN	NaN	NaN	0.068	0.49	NaN	NaN	-0.001	NaN	NaN	0.555	NaN	0.353	NaN	0.258	0.393	0.492	NaN	NaN	0.108	0.174	0.347	0.123	0.304	NaN	0.258	0.333	0.102	0.21	0.292	NaN	-0.038	0.067	NaN	0.461	NaN	0.092	0.17	0.212	0.254	NaN	-0.015	0.363	NaN	0.398	0.231	0.468	0.289	0.531	0.431	NaN	NaN	0.286	NaN	0.031	0.205	0.212	NaN	0.737	NaN	NaN	0.31	0.373	-0.241	NaN	0.038	0.481	NaN	NaN	0.18	NaN	0.43	NaN	-0.536	0.248	0.24	NaN	NaN	0.296	NaN	0.174	NaN	NaN	0.058	0.382	NaN	0.253	0.428	0.135	NaN	NaN	0.324	0.324	NaN	NaN	0.456	NaN	NaN	0.486	0.448	NaN	NaN	0.278	NaN	NaN	NaN	NaN	0.391	NaN	0.295	NaN	NaN	0.327	NaN	NaN	NaN	NaN	0.459	0.262	NaN	NaN	-0.083	NaN	0.15	0.35	0.381	NaN	NaN	NaN	NaN	0.283	0.59	0.381	0.173	NaN	0.337	0.294	0.298	0.515	0.456	NaN	NaN	NaN	0.146	0.235	NaN	NaN	0.322	0.245	NaN	0.295	0.398	NaN	-0.093	NaN	NaN	0.58	NaN	0.39	-0.554	0.28	0.149	NaN	0.355	NaN	NaN	NaN	0.559	0.292	NaN	NaN	0.126	NaN	0.352	NaN	0.261	-0.007	0.292	NaN	NaN	0.294	NaN	NaN	0.516	0.409	NaN	0.328	0.505	0.205	0.162	0.315	NaN	NaN	NaN	0.41	0.266	NaN	0.397	NaN	0.516	0.557	0.385	0.296	0.18	-0.108	NaN	NaN	NaN	NaN	-0.241	0.303	0.311	NaN	-0.479	0.303	0.049	0.718	0.415	NaN	0.12	NaN	0.254	NaN	0.304	0.088	NaN	-0.01	NaN	-0.091	NaN	0.125	0.187	0.196	NaN	0.239	NaN	0.272	0.216	NaN	NaN	0.289	0.148	0.236	NaN	0.649	0.283	0.507	NaN	NaN	0.393	0.339	-0.138	0.384	0.285	0.291	NaN	0.427	0.214	0.424	NaN	0.386	NaN	NaN	NaN	0.399	NaN	NaN	NaN	NaN	0.406	0.077	NaN	0.249	NaN	NaN	NaN	0.511	-0.198	NaN	0.218	NaN	NaN	NaN	NaN	NaN	NaN	NaN	NaN	NaN	NaN	NaN	NaN	NaN	NaN	NaN	NaN	NaN	NaN	NaN	NaN	NaN	NaN
BSU32170_dapF-1	-0.22	NaN	NaN	NaN	-0.037	-0.057	0.516	-0.252	0.228	NaN	0.104	-0.014	-0.263	-0.169	0.109	-0.078	0.042	0.039	-0.039	0.218	-0.327	0.218	-0.287	0.248	-0.373	0.343	-0.041	-0.125	-0.161	-0.159	0.111	-0.406	-0.245	-0.319	-0.011	NaN	-0.48	-0.486	NaN	NaN	-0.343	-0.281	-0.194	-0.128	0.1	-0.191	-0.109	0.134	-0.136	-0.123	-0.182	0.249	0.463	-0.283	NaN	-0.379	-0.373	-0.265	-0.121	0.1	-0.191	NaN	0.08	NaN	-0.419	NaN	-0.087	NaN	-0.162	0.04	NaN	-0.048	0.273	-0.096	-0.478	-0.426	-0.226	0.165	-0.164	0.091	-0.028	NaN	-0.357	-0.498	-0.057	-0.068	0.04	0.02	-0.244	-0.303	-0.304	-0.365	0.004	-0.157	-0.253	NaN	-0.245	NaN	-0.148	0.029	0.296	-0.35	0.098	-0.199	NaN	-0.012	NaN	0.205	-0.052	0.114	-0.127	-0.027	0.089	-0.484	0.233	-0.316	0.288	-0.224	-0.298	0.267	NaN	NaN	-0.487	NaN	NaN	0.059	NaN	0.006	-0.269	-0.536	-0.046	-0.138	NaN	-0.43	0.651	-0.525	NaN	-0.304	-0.116	0.187	-0.208	0.108	-0.13	-0.506	0.017	-0.181	0.251	0.51	-0.198	-0.021	0.079	-0.063	0.027	-0.234	-0.121	-0.352	-0.057	0.057	0.165	-0.348	0.428	-0.179	-0.167	NaN	0.031	-0.136	0.201	0.165	0.014	-0.132	-0.118	-0.016	-0.079	0.134	NaN	0.209	0.553	-0.213	NaN	NaN	NaN	NaN	0.078	NaN	NaN	-0.125	-0.493	NaN	-0.282	-0.301	-0.21	NaN	-0.403	-0.174	NaN	-0.184	NaN	NaN	NaN	NaN	NaN	-0.391	-0.388	-0.156	-0.302	NaN	-0.118	-0.323	-0.238	0.117	-0.122	NaN	NaN	NaN	0.079	0.022	-0.681	-0.455	NaN	-0.404	-0.393	-0.33	-0.144	-0.25	-0.158	-0.319	0.102	-0.313	NaN	-0.171	0.155	-0.578	-0.073	-0.205	-0.185	-0.292	NaN	0.229	-0.086	0.033	0.12	-0.328	-0.404	0.151	-0.3	0.017	-0.048	-0.416	NaN	NaN	0.203	NaN	0.065	NaN	-0.33	NaN	-0.284	0.017	0.212	-0.514	-0.333	0.386	-0.152	NaN	NaN	-0.134	NaN	NaN	-0.336	-0.32	0.054	NaN	NaN	NaN	-0.037	0.109	NaN	-0.312	NaN	-0.568	-0.193	0.014	-0.309	NaN	-0.08	-0.082	-0.036	-0.438	-0.103	-0.281	-0.466	0.19	-0.233	NaN	-0.27	-0.163	NaN	-0.114	0.063	NaN	NaN	-0.073	-0.514	-0.04	NaN	-0.063	-0.194	NaN	-0.1	0.137	-0.19	0.077	-0.263	0.058	-0.121	-0.533	NaN	-0.296	0.007	0.231	-0.5	-0.106	0.286	NaN	NaN	NaN	-0.341	-0.195	-0.065	NaN	NaN	0.209	NaN	0.031	-0.185	NaN	-0.176	0.535	NaN	0.133	0.16	0.282	NaN	NaN	-0.117	NaN	0.003	-0.378	-0.067	NaN	-0.174	0.291	0.065	NaN	0.059	NaN	0.07	0.009	-0.084	-0.21	-0.042	0.081	0.075	-0.063	-0.04	-0.269	-0.217	0.051	0.181	NaN	0.05	NaN	0.197	0.205	NaN	-0.14	-0.009	-0.14	-0.138	NaN	-0.664	-0.439	0.065	-0.122	NaN	NaN	-0.147	0.191	NaN	-0.086	NaN	NaN	-0.199	-0.169	NaN	-0.061	-0.215	NaN	NaN	NaN	0.171	NaN	-0.191	NaN	-0.323	0.138	-0.297	-0.067	0.087	NaN	0.3	-0.089	NaN	NaN	NaN	0.129	-0.152	0.013	-0.112	0.08	NaN	-0.338	-0.177	-0.005	-0.088	NaN	NaN	NaN	NaN	-0.029	-0.008	NaN	0.081	NaN	NaN	NaN	-0.144	0.05	NaN	0.179	0.097	0.312	0.062	-0.161	-0.09	NaN	0.187	NaN	-0.339	NaN	0.225	-0.018	NaN	NaN	0.215	0.061	-0.109	NaN	0.022	NaN	-0.014	NaN	-0.468	0.248	0.031	0.084	0.081	NaN	NaN	NaN	NaN	-0.097	-0.155	-0.003	-0.051	NaN	NaN	NaN	NaN	NaN	NaN	0.235	-0.342	-0.1	NaN	NaN	NaN	0.083	NaN	0.191	0.096	-0.146	0.007	-0.137	-0.004	NaN	-0.097	NaN	0.109	-0.12	-0.427	NaN	-0.086	-0.167	-0.204	NaN	NaN	-0.091	-0.14	-0.187	0.249	-0.332	-0.046	NaN	-0.338	NaN	0.115	-0.082	-0.223	-0.168	0.092	NaN	-0.104	0.548	-0.172	-0.026	0.089	NaN	NaN	0.185	NaN	-0.095	0.487	-0.467	0.084	NaN	0.22	0.028	0.103	NaN	0.048	-0.345	0.368	0.119	0.228	-0.122	-0.021	-0.25	0.055	NaN	-0.148	-0.03	-0.166	0.188	0.083	0.117	0.107	-0.201	0.067	NaN	0.328	-0.438	0.713	-0.483	0.019	0.267	0.052	NaN	0.107	-0.123	-0.069	NaN	0.082	-0.122	0.051	NaN	0.046	-0.076	-0.059	0.016	0.016	-0.129	-0.082	-0.224	-0.081	-0.114	0.131	-0.06	NaN	-0.14	0.167	NaN	0.004	0.31	-0.242	-0.142	-0.464	-0.076	-0.022	NaN	-0.115	-0.052	-0.043	NaN	-0.06	0.182	NaN	-0.06	NaN	NaN	NaN	NaN	-0.171	NaN	NaN	NaN	NaN	-0.346	0.14	0.248	NaN	0.024	0.118	0.15	0.029	NaN	0.001	0.005	-0.006	-0.178	-0.091	0.304	0.246	NaN	-0.492	-0.239	0.003	NaN	-0.138	-0.06	0.163	NaN	-0.075	0.023	0.16	0.099	0.021	-0.086	-0.119	NaN	-0.016	NaN	-0.156	0.34	-0.183	NaN	-0.005	0.001	0.074	0.365	-0.116	-0.033	NaN	NaN	0.127	0.172	NaN	0.301	-0.488	0.117	NaN	0.024	-0.469	-0.063	NaN	-0.195	-0.157	NaN	0.004	-0.143	-0.056	0.296	-0.02	0.272	-0.15	-0.273	NaN	NaN	NaN	-0.076	-0.092	-0.383	NaN	0.506	NaN	NaN	NaN	0.287	-0.061	NaN	-0.268	NaN	0.014	0.278	NaN	NaN	NaN	-0.012	0.014	NaN	-0.204	-0.384	0.032	NaN	NaN	-0.472	0.24	-0.041	-0.146	-0.113	-0.532	0.294	-0.036	-0.053	NaN	0.111	NaN	0.025	0.183	0.161	0.086	0.162	-0.118	0.092	0.237	-0.222	-0.213	NaN	NaN	NaN	-0.253	-0.174	0.278	0.13	0.19	0.565	NaN	NaN	-0.031	0.803	-0.396	0.172	NaN	0.069	-0.324	NaN	NaN	0.08	0.296	-0.047	-0.071	0.006	0.163	NaN	-0.196	-0.044	-0.208	-0.081	NaN	NaN	0.079	NaN	0.065	NaN	NaN	0.042	-0.127	-0.082	-0.283	NaN	-0.303	NaN	NaN	0.096	NaN	0.026	-0.441	-0.048	-0.12	0.164	NaN	NaN	-0.334	0.178	NaN	0.062	NaN	-0.095	-0.156	0.192	-0.148	-0.069	-0.047	-0.175	0.223	0.219	0.15	0.06	-0.024	NaN	NaN	-0.059	0.189	NaN	NaN	0.085	0.15	0.12	NaN	0.372	-0.067	0.076	-0.283	0.064	0.234	NaN	-0.501	-0.228	0.085	0.126	-0.093	0.39	-0.022	NaN	0.025	-0.149	-0.197	-0.014	0.138	0.147	NaN	NaN	NaN	NaN	NaN	NaN	NaN	NaN	-0.194	0.083	NaN	0.184	-0.026	-0.015	-0.177	-0.155	0.104	0.15	NaN	NaN	NaN	NaN	-0.538	NaN	NaN	NaN	-0.19	0.1	0.041	NaN	NaN	0.157	NaN	NaN	-0.205	0.139	0.04	NaN	-0.438	-0.197	0.172	0.17	-0.199	-0.13	NaN	NaN	-0.239	NaN	0.023	NaN	0.018	NaN	-0.103	NaN	-0.238	0.073	NaN	0.226	-0.168	0.021	NaN	0.099	NaN	NaN	-0.254	0.28	-0.193	-0.331	NaN	0.063	NaN	-0.166	NaN	0.198	-0.329	-0.196	NaN	-0.004	0.303	-0.037	NaN	-0.329	0.228	-0.167	-0.084	0.134	-0.092	-0.185	0.043	NaN	-0.127	NaN	-0.169	0.117	NaN	-0.307	-0.097	0.185	NaN	-0.052	0.02	NaN	NaN	0.625	-0.243	NaN	NaN	0.273	-0.053	NaN	0.197	0.209	NaN	NaN	0.238	0.085	0.03	NaN	-0.185	NaN	0.147	0.156	NaN	0.254	-0.222	NaN	-0.183	NaN	NaN	-0.079	0.137	-0.224	0.17	0.148	0.122	-0.211	-0.278	0.251	NaN	-0.149	0.152	NaN	NaN	NaN	NaN	NaN	-0.015	-0.011	NaN	0.205	-0.248	-0.021	NaN	0.112	-0.125	-0.063	NaN	0.051	-0.08	0.153	-0.287	NaN	-0.302	-0.04	-0.034	-0.052	NaN	-0.056	NaN	NaN	NaN	-0.12	0.322	NaN	NaN	NaN	NaN	NaN	-0.309	NaN	0.587	-0.137	0.119	-0.322	NaN	-0.043	-0.158	0.233	0.118	0.026	-0.196	0.19	NaN	0.078	-0.348	0.145	0.245	-0.101	NaN	-0.183	-0.026	NaN	-0.235	NaN	-0.312	-0.035	-0.169	-0.103	NaN	-0.086	-0.134	NaN	-0.154	-0.067	-0.078	0.196	0.125	0.272	-0.184	-0.154	-0.102	NaN	0.194	-0.115	0.013	0.444	NaN	NaN	NaN	0.238	0.041	-0.489	NaN	-0.175	-0.055	-0.112	NaN	0.129	-0.107	0.045	0.106	-0.181	-0.01	0.427	NaN	NaN	0.001	NaN	-0.075	NaN	NaN	-0.099	0.039	NaN	-0.355	-0.054	0.139	NaN	NaN	-0.096	0.014	NaN	NaN	-0.091	NaN	NaN	-0.026	0.025	-0.092	NaN	-0.072	NaN	NaN	NaN	NaN	0.218	NaN	0.19	NaN	NaN	-0.144	NaN	0.039	NaN	NaN	0.051	-0.064	NaN	0.454	-0.478	0.025	0.128	-0.197	-0.194	NaN	NaN	0.077	NaN	-0.102	NaN	0.184	-0.338	NaN	0.043	0.228	0.028	0.192	0.114	NaN	NaN	-0.071	-0.09	0.305	NaN	0.259	-0.052	0.166	0.048	-0.085	-0.224	NaN	-0.522	NaN	0.317	0.153	-0.034	0.107	-0.48	0.092	-0.082	NaN	-0.35	0.156	NaN	-0.488	0.007	0.374	-0.227	-0.435	0.053	NaN	0.05	NaN	0.004	-0.031	-0.179	NaN	NaN	0.337	-0.188	NaN	0.141	0.107	0.074	0.115	-0.077	0.197	-0.037	-0.318	NaN	NaN	0.144	0.086	0.051	NaN	-0.045	NaN	0.164	-0.151	-0.217	0.271	-0.134	-0.091	NaN	0.433	NaN	NaN	0.058	0.026	-0.486	NaN	-0.154	0.037	-0.005	0.169	-0.03	NaN	-0.143	NaN	-0.028	NaN	0.088	-0.109	NaN	-0.069	NaN	-0.408	0.096	0.137	0.109	0.468	NaN	-0.306	NaN	-0.379	-0.055	NaN	NaN	-0.103	0.15	-0.01	NaN	0.228	0.048	0.234	NaN	0.254	0.241	0.046	0.2	-0.161	0.169	NaN	NaN	0.092	0.069	-0.033	-0.035	0.161	-0.019	NaN	NaN	0.225	0.046	NaN	-0.099	NaN	-0.48	-0.013	NaN	-0.123	-0.486	NaN	NaN	0.088	-0.443	-0.472	0.034	NaN	NaN	NaN	NaN	NaN	NaN	NaN	NaN	NaN	NaN	NaN	NaN	NaN	NaN	NaN	NaN	NaN	NaN	NaN	NaN	NaN	NaN
BSU32170_dapF-2	0.087	-0.267	-0.272	NaN	-0.376	0.177	-0.158	0.126	0.23	-0.059	-0.077	0.096	-0.068	-0.128	0.006	0.09	-0.003	-0.122	-0.412	0.401	0.078	-0.211	-0.399	-0.165	-0.066	0.24	0.171	0.13	-0.331	-0.176	0.049	-0.07	0.045	-0.199	-0.154	NaN	-0.135	-0.221	NaN	NaN	-0.292	-0.429	0.16	0.089	0.041	0.294	-0.433	-0.169	-0.075	-0.286	-0.067	0.207	-0.154	-0.284	-0.125	-0.198	-0.11	-0.061	0.15	-0.038	-0.1	NaN	-0.123	0.013	-0.036	-0.236	-0.158	0.146	-0.324	0.031	NaN	-0.073	0.089	-0.119	-0.218	-0.204	-0.282	-0.134	0.02	-0.06	0.018	0.146	-0.093	-0.288	0.33	-0.11	-0.314	-0.203	0.185	-0.112	-0.108	-0.337	-0.045	0.059	-0.077	-0.143	0.047	NaN	-0.217	-0.085	-0.191	-0.258	0.027	-0.059	NaN	-0.031	0.068	0.063	0.114	0.313	-0.119	-0.179	0.069	-0.636	-0.137	-0.144	-0.344	-0.233	-0.245	0.227	NaN	NaN	-0.078	NaN	NaN	0.005	NaN	0.074	-0.084	-0.468	0.041	0.094	-0.227	-0.129	-0.386	-0.156	NaN	NaN	0.226	-0.006	-0.043	0.208	-0.142	-0.159	-0.253	-0.253	-0.196	0.341	-0.116	0.039	-0.1	-0.318	-0.043	0.086	0.363	0.034	-0.194	-0.174	0.197	-0.115	0.086	0.023	-0.129	0.159	0.146	0.231	0.367	0.195	-0.078	-0.292	0.451	-0.11	-0.083	-0.187	NaN	0.192	-0.092	-0.127	NaN	NaN	NaN	NaN	0.015	NaN	NaN	0.026	-0.059	NaN	-0.08	-0.416	-0.456	NaN	-0.312	-0.072	NaN	-0.388	NaN	NaN	NaN	-0.14	NaN	-0.415	-0.399	-0.398	-0.042	NaN	0.057	-0.405	-0.139	-0.228	-0.283	NaN	NaN	NaN	-0.423	-0.243	-0.303	0.011	NaN	-0.262	-0.123	-0.299	-0.181	-0.428	0.043	-0.17	-0.092	0.128	0.03	-0.176	0.213	-0.071	-0.042	0.117	-0.258	-0.383	NaN	-0.247	-0.374	-0.174	-0.126	-0.155	-0.057	-0.051	-0.08	0.093	0.098	-0.429	-0.276	NaN	0.078	NaN	-0.021	NaN	-0.24	NaN	-0.231	-0.235	-0.213	-0.307	-0.068	-0.29	-0.032	-0.213	-0.135	-0.324	0.168	NaN	-0.157	-0.263	0.266	-0.255	NaN	-0.083	0.068	0.113	-0.298	-0.105	0.196	-0.186	0.029	0.455	-0.149	-0.138	0.157	0.119	0.213	-0.299	0.11	-0.083	0.025	-0.071	0.059	-0.325	-0.395	0.022	-0.383	-0.004	-0.054	NaN	NaN	-0.408	-0.171	-0.34	-0.088	0.042	-0.302	0.045	-0.156	0.011	-0.07	0.06	0.428	0.302	-0.008	0.425	NaN	-0.33	0.106	-0.205	-0.206	-0.284	0.124	-0.396	NaN	NaN	-0.141	0.257	-0.058	NaN	0.203	-0.19	0.29	0.126	0.184	NaN	0.006	-0.08	NaN	-0.26	-0.016	0.134	NaN	-0.142	0.014	NaN	0.008	-0.08	0.202	NaN	0.001	-0.043	0.081	-0.261	0.103	NaN	0.296	0.086	0.199	0.138	-0.074	0.11	-0.005	0.081	0.043	0.046	-0.09	0.071	0.047	NaN	0.064	NaN	0.058	0.209	NaN	-0.055	0.144	-0.047	0.185	0.284	-0.522	-0.184	0.041	0.021	NaN	0.088	-0.116	-0.087	-0.206	-0.053	0.161	-0.252	0.267	0.017	-0.283	0.075	-0.17	-0.021	NaN	-0.31	-0.227	NaN	0.132	NaN	0.089	0.25	-0.248	0.043	0.072	NaN	0.163	-0.307	-0.133	NaN	0.318	0.062	0.013	-0.201	0.131	0.185	NaN	-0.08	0.094	0.219	-0.006	NaN	-0.416	0.046	0.091	0.042	0.094	NaN	-0.084	0.204	0.066	NaN	0.074	0.075	NaN	-0.026	0.182	0.074	0.052	0.229	0.037	NaN	-0.092	NaN	0.012	-0.46	0.025	0.109	0.509	NaN	-0.026	0.136	0.103	NaN	0.014	0.058	0.019	-0.09	-0.159	0.226	0.173	0.042	-0.001	-0.024	NaN	-0.018	0.158	-0.006	-0.077	0.084	-0.595	0.248	NaN	NaN	0.263	-0.026	0.259	-0.18	-0.182	-0.081	0.649	0.152	0.077	0.144	NaN	0.256	0.029	0.024	0.046	0.069	-0.089	NaN	-0.051	NaN	-0.021	0.051	0.075	0.246	0.21	-0.127	-0.203	NaN	-0.276	0.157	0.137	-0.116	-0.211	0.172	0.145	-0.025	0.142	NaN	0.04	-0.014	-0.118	-0.019	0.222	NaN	-0.342	-0.125	-0.017	0.018	0.096	0.039	NaN	-0.039	NaN	0.104	0.291	0.229	0.343	NaN	-0.015	0.03	0.15	NaN	-0.082	0.033	0.042	-0.327	0.081	-0.083	0.027	-0.039	-0.168	-0.124	0.139	0.031	-0.124	0.08	0.162	-0.008	0.192	-0.095	-0.27	NaN	-0.065	-0.353	0.067	-0.293	0.059	0.189	0.329	0.32	0.151	-0.041	0.085	-0.205	0.142	-0.072	0.04	NaN	-0.001	-0.036	0.223	0.119	-0.072	-0.181	-0.236	0.102	0.07	0.017	0.124	-0.052	-0.271	0.13	0.033	0.023	-0.42	0.143	0.13	0.099	0.27	0.288	-0.024	-0.012	0.023	-0.049	-0.073	-0.246	0.119	0.243	NaN	-0.23	-0.051	0.446	0.037	0.136	0.211	-0.264	-0.185	NaN	NaN	0.076	0.04	-0.003	NaN	-0.365	-0.024	-0.243	-0.004	NaN	-0.101	0.128	0.154	-0.008	0.211	0.168	-0.044	NaN	-0.037	-0.132	0.142	NaN	0.09	0.012	-0.195	NaN	0.063	0.066	0.082	-0.115	-0.036	0.008	-0.046	NaN	-0.005	NaN	0.136	0.003	0.025	0.086	0.021	-0.159	0.158	0.08	0.053	0.053	0.093	-0.123	-0.116	0.149	NaN	0.132	-0.266	0.11	NaN	-0.18	0.29	0.042	NaN	0.049	-0.019	NaN	0.142	0.157	0.035	0.203	0.177	0.074	0.162	0.193	-0.005	0.066	NaN	0.09	-0.27	-0.1	-0.14	-0.064	-0.059	0.516	0.415	0.056	0.03	-0.054	-0.393	NaN	0.179	0.204	0.017	-0.062	-0.536	0.023	-0.245	NaN	-0.037	-0.24	0.071	-0.05	-0.005	NaN	-0.258	0.154	0.164	0.035	-0.139	-0.15	0.219	-0.266	NaN	0.162	NaN	0.141	0.15	0.06	0.09	0.238	-0.14	-0.186	-0.081	-0.272	-0.37	-0.078	0.018	0.021	0.281	0.218	0.177	-0.011	0.366	0.22	NaN	0.19	0.523	-0.113	0.348	-0.135	NaN	-0.061	-0.079	-0.196	-0.094	0.183	0.087	-0.103	-0.045	-0.104	0.026	-0.206	0.068	0.09	-0.125	0.321	0.049	NaN	-0.032	NaN	0.008	-0.482	NaN	0.075	-0.121	0.218	-0.329	0.046	0.205	NaN	0.09	0.111	NaN	0.06	-0.193	-0.059	-0.05	0.047	-0.183	NaN	-0.337	-0.077	NaN	0.125	NaN	0.069	0.152	0.224	0.082	-0.085	-0.002	0.081	0.127	-0.018	0.218	-0.128	-0.021	-0.156	NaN	0.228	0.043	NaN	NaN	0.174	0.067	-0.234	NaN	-0.292	0.095	0.068	-0.104	-0.257	0.068	-0.401	-0.207	0.124	-0.105	0.181	-0.123	0.12	0.111	NaN	0.098	0.006	0.126	0.026	0.28	-0.275	NaN	-0.387	-0.487	NaN	NaN	-0.216	NaN	NaN	0.1	0.103	0.358	0.281	-0.037	-0.174	-0.048	0.067	0.04	-0.063	NaN	0.029	NaN	NaN	-0.499	NaN	-0.183	-0.123	0.195	-0.035	0.081	-0.042	0.309	0.131	NaN	0.11	0.152	0.028	0.101	NaN	-0.476	-0.126	0.052	-0.041	-0.058	-0.074	-0.151	NaN	0.118	NaN	0.021	0	0.096	0.174	0.049	NaN	0.157	0.16	NaN	0.116	0.097	0.149	-0.145	0.019	NaN	NaN	0.122	-0.016	-0.085	0.084	NaN	-0.09	NaN	-0.2	0.188	0.023	0.015	-0.072	NaN	-0.047	-0.092	-0.07	NaN	-0.2	0.275	-0.156	-0.088	0.04	-0.022	0.071	0.064	NaN	0.011	0.28	-0.199	0.037	NaN	-0.02	-0.19	0.027	-0.009	-0.009	0.156	NaN	-0.026	0.1	-0.038	NaN	NaN	0.043	-0.103	0.028	0.011	-0.21	0.296	NaN	-0.004	0.152	-0.048	NaN	0.001	0.03	-0.275	0.144	NaN	-0.194	-0.092	NaN	-0.185	NaN	-0.158	0.097	0.098	-0.019	-0.005	-0.045	-0.289	0.19	-0.075	-0.125	0.299	0.228	0.164	0.106	NaN	NaN	NaN	0.088	0.011	-0.024	NaN	0.088	0.072	-0.054	-0.249	0.149	-0.101	0.238	NaN	0.095	-0.124	-0.153	0.162	0.112	0.065	-0.024	-0.056	-0.086	NaN	-0.138	0.153	0.16	-0.086	-0.077	0.045	0.092	NaN	-0.314	NaN	0.026	0.037	NaN	-0.085	-0.161	-0.157	-0.18	0.193	-0.322	-0.08	0.076	0.018	0.25	-0.049	0.106	NaN	-0.496	0.145	-0.037	0.101	0.384	-0.284	0.082	-0.029	NaN	-0.223	NaN	0.091	-0.057	-0.003	-0.086	0.171	0.153	0.014	NaN	0.115	-0.093	0.073	0.087	0.281	0.063	-0.065	-0.036	0.075	0.278	0.092	0.08	-0.125	0.036	0.159	NaN	NaN	0.168	0.056	-0.288	NaN	0.011	-0.01	-0.501	NaN	0.104	-0.031	0.15	-0.11	0.067	-0.057	0.1	NaN	NaN	0.17	0.002	0.062	NaN	0.078	-0.09	-0.066	NaN	0.087	0.092	0.056	NaN	NaN	0.052	-0.021	NaN	-0.072	0.128	NaN	0.001	0.179	0.067	-0.063	-0.152	0.112	NaN	0.076	0.169	-0.036	0.05	NaN	-0.028	NaN	0.198	-0.035	NaN	0.091	0.209	-0.215	0.268	0.145	0.224	0.269	-0.012	0.163	0.085	-0.035	0.003	NaN	0.316	0.109	NaN	0.153	-0.013	-0.037	-0.027	-0.027	0.18	0.02	0.14	-0.047	0.077	-0.032	0.045	0.068	-0.005	0.147	NaN	-0.143	0.071	0.101	-0.253	0.126	0.016	-0.22	-0.167	-0.024	-0.027	0.01	0.161	-0.205	-0.236	0.069	-0.109	NaN	0.141	-0.027	-0.425	0.272	0.115	0.207	-0.055	0.104	0.031	NaN	0.05	0.054	0.057	0.053	-0.051	NaN	NaN	-0.014	0.128	0.025	0.265	0.083	-0.136	0.136	0.159	0.268	0.052	0.343	NaN	-0.099	0.251	0.049	0.104	0.442	-0.077	-0.276	0.318	0.458	-0.108	0.193	-0.025	0.096	0.288	0.139	NaN	NaN	0.022	-0.121	-0.092	0.215	-0.115	-0.031	-0.024	0.283	0.145	NaN	-0.074	NaN	0.092	NaN	-0.158	0.041	-0.527	0.107	NaN	-0.205	0.111	-0.119	0.136	0.237	NaN	-0.277	-0.052	-0.138	-0.135	NaN	NaN	0.18	0.047	-0.037	NaN	-0.033	0.029	-0.103	NaN	-0.04	0.133	0.098	0.134	0.003	-0.142	-0.065	-0.438	0.045	0.004	-0.002	0.181	0.29	-0.21	0.022	-0.065	0.044	0.257	0.366	0.29	-0.142	0.068	0.019	0.221	0.163	0.118	0.155	NaN	0.109	0.096	-0.387	0.049	NaN	NaN	NaN	NaN	NaN	NaN	NaN	NaN	NaN	NaN	NaN	NaN	NaN	NaN	NaN	NaN	NaN	NaN	NaN	NaN	NaN	NaN
BSU14180_dapH-1	NaN	NaN	NaN	NaN	NaN	NaN	NaN	NaN	NaN	NaN	NaN	NaN	NaN	NaN	NaN	NaN	NaN	NaN	NaN	NaN	NaN	NaN	NaN	NaN	NaN	NaN	NaN	NaN	NaN	NaN	NaN	NaN	NaN	NaN	NaN	NaN	NaN	NaN	NaN	NaN	NaN	NaN	NaN	NaN	NaN	NaN	NaN	NaN	NaN	NaN	NaN	NaN	NaN	NaN	NaN	NaN	NaN	NaN	NaN	NaN	NaN	NaN	NaN	NaN	NaN	NaN	NaN	NaN	NaN	NaN	NaN	NaN	NaN	NaN	NaN	NaN	NaN	NaN	NaN	NaN	NaN	NaN	NaN	NaN	NaN	NaN	NaN	NaN	NaN	NaN	NaN	NaN	NaN	NaN	NaN	NaN	NaN	NaN	NaN	NaN	NaN	NaN	NaN	NaN	NaN	NaN	NaN	NaN	NaN	NaN	NaN	NaN	NaN	NaN	NaN	NaN	NaN	NaN	NaN	NaN	NaN	NaN	NaN	NaN	NaN	NaN	NaN	NaN	NaN	NaN	NaN	NaN	NaN	NaN	NaN	NaN	NaN	NaN	NaN	NaN	NaN	NaN	NaN	NaN	NaN	NaN	NaN	NaN	NaN	NaN	NaN	NaN	NaN	NaN	NaN	NaN	NaN	NaN	NaN	NaN	NaN	NaN	NaN	NaN	NaN	NaN	NaN	NaN	NaN	NaN	NaN	NaN	NaN	NaN	NaN	NaN	NaN	NaN	NaN	NaN	NaN	NaN	NaN	NaN	NaN	NaN	NaN	NaN	NaN	NaN	NaN	NaN	NaN	NaN	NaN	NaN	NaN	NaN	NaN	NaN	NaN	NaN	NaN	NaN	NaN	NaN	NaN	NaN	NaN	NaN	NaN	NaN	NaN	NaN	NaN	NaN	NaN	NaN	NaN	NaN	NaN	NaN	NaN	NaN	NaN	NaN	NaN	NaN	NaN	NaN	NaN	NaN	NaN	NaN	NaN	NaN	NaN	NaN	NaN	NaN	NaN	NaN	NaN	NaN	NaN	NaN	NaN	NaN	NaN	NaN	NaN	NaN	NaN	NaN	NaN	NaN	NaN	NaN	NaN	NaN	NaN	NaN	NaN	NaN	NaN	NaN	NaN	NaN	NaN	NaN	NaN	NaN	NaN	NaN	NaN	NaN	NaN	NaN	NaN	NaN	NaN	NaN	NaN	NaN	NaN	NaN	NaN	NaN	NaN	NaN	NaN	NaN	NaN	NaN	NaN	NaN	NaN	NaN	NaN	NaN	NaN	NaN	NaN	NaN	NaN	NaN	NaN	NaN	NaN	NaN	NaN	NaN	NaN	NaN	NaN	NaN	NaN	NaN	NaN	NaN	NaN	NaN	NaN	NaN	NaN	NaN	NaN	NaN	NaN	NaN	NaN	NaN	NaN	NaN	NaN	NaN	NaN	NaN	NaN	NaN	NaN	NaN	NaN	NaN	NaN	NaN	NaN	NaN	NaN	NaN	NaN	NaN	NaN	NaN	NaN	NaN	NaN	NaN	NaN	NaN	NaN	NaN	NaN	NaN	NaN	NaN	NaN	NaN	NaN	NaN	NaN	NaN	NaN	NaN	NaN	NaN	NaN	NaN	NaN	NaN	NaN	NaN	NaN	NaN	NaN	NaN	NaN	NaN	NaN	NaN	NaN	NaN	NaN	NaN	NaN	NaN	NaN	NaN	NaN	NaN	NaN	NaN	NaN	NaN	NaN	NaN	NaN	NaN	NaN	NaN	NaN	NaN	NaN	NaN	NaN	NaN	NaN	NaN	NaN	NaN	NaN	NaN	NaN	NaN	NaN	NaN	NaN	NaN	NaN	NaN	NaN	NaN	NaN	NaN	NaN	NaN	NaN	NaN	NaN	NaN	NaN	NaN	NaN	NaN	NaN	NaN	NaN	NaN	NaN	NaN	NaN	NaN	NaN	NaN	NaN	NaN	NaN	NaN	NaN	NaN	NaN	NaN	NaN	NaN	NaN	NaN	NaN	NaN	NaN	NaN	NaN	NaN	NaN	NaN	NaN	NaN	NaN	NaN	NaN	NaN	NaN	NaN	NaN	NaN	NaN	NaN	NaN	NaN	NaN	NaN	NaN	NaN	NaN	NaN	NaN	NaN	NaN	NaN	NaN	NaN	NaN	NaN	NaN	NaN	NaN	NaN	NaN	NaN	NaN	NaN	NaN	NaN	NaN	NaN	NaN	NaN	NaN	NaN	NaN	NaN	NaN	NaN	NaN	NaN	NaN	NaN	NaN	NaN	NaN	NaN	NaN	NaN	NaN	NaN	NaN	NaN	NaN	NaN	NaN	NaN	NaN	NaN	NaN	NaN	NaN	NaN	NaN	NaN	NaN	NaN	NaN	NaN	NaN	NaN	NaN	NaN	NaN	NaN	NaN	NaN	NaN	NaN	NaN	NaN	NaN	NaN	NaN	NaN	NaN	NaN	NaN	NaN	NaN	NaN	NaN	NaN	NaN	NaN	NaN	NaN	NaN	NaN	NaN	NaN	NaN	NaN	NaN	NaN	NaN	NaN	NaN	NaN	NaN	NaN	NaN	NaN	NaN	NaN	NaN	NaN	NaN	NaN	NaN	NaN	NaN	NaN	NaN	NaN	NaN	NaN	NaN	NaN	NaN	NaN	NaN	NaN	NaN	NaN	NaN	NaN	NaN	NaN	NaN	NaN	NaN	NaN	NaN	NaN	NaN	NaN	NaN	NaN	NaN	NaN	NaN	NaN	NaN	NaN	NaN	NaN	NaN	NaN	NaN	NaN	NaN	NaN	NaN	NaN	NaN	NaN	NaN	NaN	NaN	NaN	NaN	NaN	NaN	NaN	NaN	NaN	NaN	NaN	NaN	NaN	NaN	NaN	NaN	NaN	NaN	NaN	NaN	NaN	NaN	NaN	NaN	NaN	NaN	NaN	NaN	NaN	NaN	NaN	NaN	NaN	NaN	NaN	NaN	NaN	NaN	NaN	NaN	NaN	NaN	NaN	NaN	NaN	NaN	NaN	NaN	NaN	NaN	NaN	NaN	NaN	NaN	NaN	NaN	NaN	NaN	NaN	NaN	NaN	NaN	NaN	NaN	NaN	NaN	NaN	NaN	NaN	NaN	NaN	NaN	NaN	NaN	NaN	NaN	NaN	NaN	NaN	NaN	NaN	NaN	NaN	NaN	NaN	NaN	NaN	NaN	NaN	NaN	NaN	NaN	NaN	NaN	NaN	NaN	NaN	NaN	NaN	NaN	NaN	NaN	NaN	NaN	NaN	NaN	NaN	NaN	NaN	NaN	NaN	NaN	NaN	NaN	NaN	NaN	NaN	NaN	NaN	NaN	NaN	NaN	NaN	NaN	NaN	NaN	NaN	NaN	NaN	NaN	NaN	NaN	NaN	NaN	NaN	NaN	NaN	NaN	NaN	NaN	NaN	NaN	NaN	NaN	NaN	NaN	NaN	NaN	NaN	NaN	NaN	NaN	NaN	NaN	NaN	NaN	NaN	NaN	NaN	NaN	NaN	NaN	NaN	NaN	NaN	NaN	NaN	NaN	NaN	NaN	NaN	NaN	NaN	NaN	NaN	NaN	NaN	NaN	NaN	NaN	NaN	NaN	NaN	NaN	NaN	NaN	NaN	NaN	NaN	NaN	NaN	NaN	NaN	NaN	NaN	NaN	NaN	NaN	NaN	NaN	NaN	NaN	NaN	NaN	NaN	NaN	NaN	NaN	NaN	NaN	NaN	NaN	NaN	NaN	NaN	NaN	NaN	NaN	NaN	NaN	NaN	NaN	NaN	NaN	NaN	NaN	NaN	NaN	NaN	NaN	NaN	NaN	NaN	NaN	NaN	NaN	NaN	NaN	NaN	NaN	NaN	NaN	NaN	NaN	NaN	NaN	NaN	NaN	NaN	NaN	NaN	NaN	NaN	NaN	NaN	NaN	NaN	NaN	NaN	NaN	NaN	NaN	NaN	NaN	NaN	NaN	NaN	NaN	NaN	NaN	NaN	NaN	NaN	NaN	NaN	NaN	NaN	NaN	NaN	NaN	NaN	NaN	NaN	NaN	NaN	NaN	NaN	NaN	NaN	NaN	NaN	NaN	NaN	NaN	NaN	NaN	NaN	NaN	NaN	NaN	NaN	NaN	NaN	NaN	NaN	NaN	NaN	NaN	NaN	NaN	NaN	NaN	NaN	NaN	NaN	NaN	NaN	NaN	NaN	NaN	NaN	NaN	NaN	NaN	NaN	NaN	NaN	NaN	NaN	NaN	NaN	NaN	NaN	NaN	NaN	NaN	NaN	NaN	NaN	NaN	NaN	NaN	NaN	NaN	NaN	NaN	NaN	NaN	NaN	NaN	NaN	NaN	NaN	NaN	NaN	NaN	NaN	NaN	NaN	NaN	NaN	NaN	NaN	NaN	NaN	NaN	NaN	NaN	NaN	NaN	NaN	NaN	NaN	NaN	NaN	NaN	NaN	NaN	NaN	NaN	NaN	NaN	NaN	NaN	NaN	NaN	NaN	NaN	NaN	NaN	NaN	NaN	NaN	NaN	NaN	NaN	NaN	NaN	NaN	NaN	NaN	NaN	NaN	NaN	NaN	NaN	NaN	NaN	NaN	NaN	NaN	NaN	NaN	NaN	NaN	NaN	NaN	NaN	NaN	NaN	NaN	NaN	NaN	NaN	NaN	NaN	NaN	NaN	NaN	NaN	NaN	NaN	NaN	NaN	NaN	NaN	NaN	NaN	NaN	NaN	NaN	NaN	NaN	NaN	NaN	NaN	NaN	NaN	NaN	NaN	NaN	NaN	NaN	NaN	NaN	NaN	NaN	NaN	NaN	NaN	NaN	NaN	NaN	NaN	NaN	NaN	NaN	NaN	NaN	NaN	NaN	NaN	NaN	NaN	NaN	NaN	NaN	NaN	NaN	NaN	NaN	NaN	NaN	NaN	NaN	NaN	NaN	NaN	NaN	NaN	NaN	NaN	NaN	NaN	NaN	NaN	NaN	NaN	NaN	NaN	NaN	NaN	NaN	NaN	NaN	NaN	NaN	NaN	NaN	NaN	NaN	NaN	NaN	NaN	NaN	NaN	NaN	NaN	NaN	NaN	NaN	NaN	NaN	NaN	NaN	NaN	NaN	NaN	NaN	NaN	NaN	NaN	NaN	NaN	NaN	NaN	NaN	NaN	NaN	NaN	NaN	NaN	NaN	NaN	NaN	NaN	NaN	NaN	NaN	NaN	NaN	NaN	NaN	NaN	NaN	NaN	NaN	NaN	NaN	NaN	NaN	NaN	NaN	NaN	NaN	NaN	NaN	NaN	NaN	NaN	NaN	NaN	NaN	NaN	NaN	NaN	NaN	NaN	NaN	NaN	NaN	NaN	NaN	NaN	NaN	NaN	NaN	NaN	NaN	NaN	NaN	NaN	NaN	NaN	NaN	NaN	NaN	NaN	NaN	NaN	NaN	NaN	NaN	NaN	NaN	NaN	NaN	NaN	NaN	NaN	NaN	NaN	NaN	NaN	NaN	NaN	NaN	NaN	NaN	NaN	NaN	NaN	NaN	NaN	NaN	NaN	NaN	NaN	NaN	NaN	NaN	NaN	NaN	NaN	NaN	NaN	NaN	NaN	NaN	NaN	NaN	NaN	NaN	NaN	NaN	NaN	NaN	NaN	NaN	NaN	NaN	NaN	NaN	NaN	NaN	NaN	NaN	NaN	NaN
BSU04560_ddl-1	NaN	0.7	0.901	NaN	0.791	0.837	0.848	0.735	0.895	0.786	0.854	0.882	0.819	0.898	0.887	0.842	0.87	0.815	0.803	0.879	0.717	0.785	0.829	0.942	0.844	0.914	0.883	0.858	0.848	0.805	0.872	0.883	0.835	NaN	0.778	NaN	0.39	0.081	NaN	NaN	0.85	-0.225	0.964	0.849	0.776	0.738	0.823	0.765	0.882	0.776	0.843	0.877	0.711	0.836	0.917	0.907	0.832	0.816	0.869	0.817	0.725	NaN	0.8	NaN	0.801	0.901	0.874	0.937	0.691	0.616	NaN	0.814	0.949	0.778	0.708	NaN	NaN	0.885	0.932	0.799	NaN	1.055	NaN	NaN	0.976	0.874	0.257	0.438	0.748	0.865	0.387	0.769	0.809	0.868	0.897	0.784	0.961	NaN	0.746	0.896	0.778	0.749	0.421	0.633	NaN	0.876	NaN	NaN	0.87	0.886	0.811	0.829	0.812	NaN	0.639	0.85	0.817	0.765	0.809	1.092	NaN	NaN	NaN	NaN	NaN	0.893	NaN	0.596	0.718	NaN	0.656	0.825	NaN	0.416	0.851	0.759	NaN	NaN	0.828	0.823	0.849	NaN	0.836	0.764	0.794	0.895	0.831	0.888	0.836	0.66	0.805	0.776	0.884	0.818	0.842	0.891	0.845	0.899	0.835	0.813	0.865	0.784	0.882	0.879	0.811	0.891	0.867	0.904	0.869	0.258	0.939	0.86	0.58	0.813	NaN	0.934	1.052	0.193	NaN	NaN	NaN	NaN	0.14	NaN	NaN	0.957	0.825	NaN	0.464	0.159	-0.008	NaN	-0.112	0.217	NaN	0.564	NaN	NaN	NaN	NaN	NaN	-0.304	0.404	0.545	0.246	NaN	0.926	-0.191	0.798	0.765	0.454	NaN	NaN	NaN	0.183	NaN	-0.476	0.895	NaN	0.194	0.113	0.654	0.903	0.853	0.865	0.766	0.754	0.55	NaN	0.861	0.851	0.671	0.566	0.776	0.827	0.951	NaN	0.726	0.817	0.848	0.869	0.848	0.888	0.832	0.878	0.801	0.841	NaN	0.861	NaN	0.407	NaN	0.633	NaN	0.083	NaN	-0.33	NaN	0.127	0.738	0.808	0.882	NaN	NaN	0.401	0.417	1.007	NaN	0.747	0.912	0.857	NaN	NaN	0.898	0.067	0.748	0.955	0.779	NaN	0.304	0.861	0.735	NaN	0.173	0.766	0.779	0.773	0.85	0.282	0.895	0.684	0.791	0.465	NaN	0.858	0.792	0.925	0.791	0.867	NaN	NaN	-0.085	0.783	0.88	0.284	0.883	0.804	0.671	0.729	0.514	0.834	0.857	NaN	1.266	0.822	0.965	NaN	0.78	0.88	0.142	0.323	NaN	0.348	NaN	NaN	NaN	0.845	0.946	0.819	NaN	0.897	0.811	NaN	NaN	0.888	NaN	0.762	NaN	NaN	0.851	0.825	0.865	NaN	NaN	0.875	NaN	0.764	0.82	0.845	NaN	0.883	0.839	0.887	NaN	0.911	NaN	0.873	0.854	0.884	1.004	0.833	0.996	0.998	0.954	0.901	0.954	NaN	0.888	0.872	NaN	0.907	NaN	0.842	0.832	NaN	0.807	0.801	0.843	0.942	NaN	0.155	0.831	0.841	0.684	NaN	NaN	0.904	0.977	NaN	0.813	NaN	1.053	0.863	0.847	NaN	0.886	0.815	NaN	NaN	NaN	0.855	0.949	0.908	NaN	0.881	0.874	0.82	0.894	0.84	NaN	0.895	0.791	NaN	NaN	NaN	0.859	0.838	0.852	0.935	0.803	NaN	0.944	0.917	0.861	0.926	NaN	NaN	1.091	0.886	0.899	0.873	NaN	NaN	NaN	0.966	NaN	0.722	0.824	NaN	0.856	0.844	0.835	0.805	0.85	0.867	NaN	0.837	NaN	0.827	0.716	0.846	0.817	0.873	NaN	0.834	0.876	0.927	NaN	0.828	NaN	0.873	0.93	NaN	0.884	0.758	0.883	0.857	NaN	NaN	0.673	0.896	0.858	NaN	0.902	0.954	1.063	NaN	NaN	NaN	0.656	0.816	NaN	0.916	0.833	NaN	1.116	NaN	0.917	NaN	0.902	0.839	0.707	0.824	0.886	0.902	NaN	0.786	NaN	0.873	0.94	0.924	NaN	0.852	0.912	0.947	0.539	NaN	0.858	0.817	0.631	0.821	0.819	0.781	0.935	0.911	NaN	0.867	0.809	0.81	0.993	0.903	NaN	0.891	0.845	0.849	0.863	0.868	0.879	NaN	0.804	NaN	0.814	NaN	0.909	0.893	NaN	0.813	0.903	0.948	NaN	0.82	0.96	0.837	NaN	0.868	0.828	0.945	0.872	0.887	NaN	0.846	0.944	0.897	0.761	0.87	0.881	0.857	0.858	0.856	NaN	1.256	0.865	0.845	0.789	0.847	0.983	0.895	0.793	0.818	0.891	0.864	NaN	0.879	0.849	0.868	NaN	0.813	0.778	0.935	0.789	NaN	0.655	0.904	0.874	0.826	0.862	0.95	0.888	0.888	0.938	0.578	NaN	0.865	0.564	0.873	0.891	0.877	0.905	0.844	NaN	0.818	0.844	0.862	NaN	0.816	0.891	NaN	0.74	0.956	NaN	NaN	NaN	NaN	NaN	NaN	NaN	NaN	0.859	0.854	0.841	NaN	0.828	0.891	0.912	0.828	NaN	0.799	0.865	0.86	0.838	0.838	0.884	0.712	NaN	0.858	0.791	0.896	NaN	0.839	NaN	0.866	NaN	0.701	0.817	0.84	0.783	0.834	0.843	0.857	NaN	0.828	NaN	0.799	0.861	0.835	NaN	0.802	0.841	0.845	0.921	0.861	0.826	0.801	0.83	0.862	0.876	NaN	0.938	NaN	0.844	NaN	0.929	0.938	0.873	NaN	0.878	0.843	NaN	0.885	0.87	0.806	0.933	0.81	0.869	0.769	0.847	NaN	0.886	NaN	0.892	0.797	0.9	NaN	0.864	0.77	NaN	1.057	0.852	0.764	NaN	-0.209	NaN	0.862	1.006	NaN	NaN	NaN	0.866	0.907	NaN	0.9	0.875	0.814	0.892	0.856	NaN	0.802	0.891	0.866	0.938	0.786	0.846	1.025	0.822	NaN	0.952	NaN	0.909	0.88	0.778	0.903	0.99	0.821	0.691	0.898	0.251	0.285	NaN	0.93	NaN	NaN	1.218	1.13	0.947	1.227	1.209	NaN	NaN	1.167	NaN	1.161	1.036	NaN	0.803	0.904	NaN	NaN	0.895	0.789	0.852	0.854	0.905	0.831	NaN	0.878	0.866	0.866	0.922	0.893	NaN	0.849	NaN	0.863	NaN	NaN	0.872	0.859	0.838	0.822	0.87	NaN	NaN	NaN	0.648	NaN	0.832	NaN	0.864	0.9	0.863	0.887	NaN	0.842	0.812	NaN	0.9	NaN	0.893	0.847	0.846	0.848	0.88	0.829	0.83	0.8	0.878	0.777	0.843	0.87	NaN	NaN	0.837	0.858	NaN	NaN	0.911	0.915	0.86	NaN	0.835	0.855	0.853	0.799	0.8	0.843	0.819	0.741	0.909	0.871	0.867	0.642	0.919	0.905	NaN	0.857	0.915	0.935	0.892	0.85	0.92	NaN	NaN	NaN	NaN	NaN	NaN	NaN	NaN	0.283	0.866	NaN	0.838	0.847	0.765	0.444	0.939	0.826	0.885	NaN	0.875	NaN	NaN	-0.204	NaN	NaN	0.111	0.837	0.869	0.859	NaN	NaN	0.858	NaN	0.839	NaN	0.874	0.802	NaN	-0.082	-0.102	0.887	0.813	0.871	0.792	NaN	1.132	0.866	NaN	NaN	NaN	0.847	NaN	0.814	NaN	0.853	0.876	NaN	0.857	0.947	1.11	NaN	0.855	NaN	NaN	0.87	0.792	0.832	0.878	NaN	0.784	NaN	NaN	NaN	0.864	0.865	0.824	NaN	0.854	0.864	0.849	NaN	0.629	0.972	0.903	NaN	0.874	0.805	0.827	0.891	NaN	0.843	0.983	0.705	0.881	NaN	0.875	0.177	0.861	NaN	0.826	0.796	NaN	NaN	1.006	0.836	NaN	NaN	0.846	0.833	0.895	0.885	0.838	0.766	NaN	0.872	0.908	0.863	NaN	0.864	NaN	0.931	0.86	NaN	0.808	0.878	NaN	0.792	NaN	0.861	0.871	NaN	0.832	0.826	1.029	0.801	0.857	0.844	NaN	NaN	1.032	0.066	0.64	NaN	NaN	NaN	0.862	0.801	0.856	NaN	0.841	0.841	0.883	-0.382	0.81	0.261	0.741	0.82	0.855	0.872	NaN	0.861	NaN	0.78	1.01	0.817	0.839	NaN	0.877	NaN	0.59	0.858	0.395	0.853	0.818	NaN	0.911	NaN	NaN	0.849	NaN	0.842	0.81	0.883	0.833	0.826	NaN	0.823	0.854	0.826	0.851	0.864	0.903	NaN	0.756	0.945	0.892	0.91	0.983	0.945	0.939	0.874	NaN	0.858	NaN	0.792	0.79	0.895	0.716	0.724	0.879	0.851	NaN	0.813	0.746	0.871	0.865	0.888	0.964	0.894	0.919	0.868	NaN	0.807	0.877	0.843	0.834	NaN	NaN	NaN	0.901	0.824	-0.447	NaN	0.969	0.859	0.803	NaN	0.842	0.858	0.914	0.855	0.877	0.827	0.804	NaN	NaN	0.864	NaN	0.888	NaN	NaN	0.701	0.849	NaN	0.783	0.887	0.906	NaN	NaN	0.873	0.818	NaN	NaN	0.876	NaN	NaN	0.816	0.808	NaN	NaN	0.869	NaN	NaN	NaN	NaN	0.867	NaN	0.926	NaN	NaN	0.836	NaN	0.938	0.849	0.895	0.859	0.888	0.946	0.925	NaN	0.846	0.823	0.866	0.842	NaN	NaN	0.859	NaN	0.836	NaN	0.873	0.906	0.844	1.122	0.852	0.798	0.787	0.78	NaN	NaN	0.865	0.866	0.887	NaN	0.944	0.849	0.915	0.901	0.844	0.828	0.719	0.03	NaN	NaN	0.95	NaN	0.837	1.004	0.897	0.836	NaN	0.871	0.711	NaN	0.994	0.917	0.907	0.572	0.926	0.851	NaN	0.835	NaN	0.989	0.856	0.694	NaN	NaN	0.893	1.122	NaN	0.897	0.858	0.832	0.857	0.717	0.941	0.79	0.883	NaN	NaN	0.882	0.884	0.866	NaN	0.843	NaN	1.148	1.164	0.836	0.926	0.873	0.882	NaN	0.852	NaN	NaN	0.865	0.872	0.89	0.91	-0.567	0.838	0.876	1.013	0.882	NaN	0.869	NaN	0.871	NaN	0.827	0.875	NaN	0.759	NaN	0.512	0.489	0.5	0.903	NaN	NaN	0.86	NaN	0.816	0.814	NaN	NaN	0.851	0.854	0.832	NaN	0.876	0.86	0.866	0.518	NaN	0.854	0.851	0.903	0.831	0.784	0.89	NaN	0.963	0.841	0.839	0.865	0.875	NaN	0.832	NaN	0.84	0.926	0.823	NaN	NaN	0.849	0.855	NaN	0.708	0.853	NaN	NaN	0.902	0.84	0.832	0.888	NaN	NaN	NaN	NaN	NaN	NaN	NaN	NaN	NaN	NaN	NaN	NaN	NaN	NaN	NaN	NaN	NaN	NaN	NaN	NaN	NaN	NaN
BSU04560_ddl-2	0.304	0.335	0.356	NaN	0	0.284	0.153	0.219	0.428	0.286	0.142	0.153	0.138	0.405	0.365	0.322	0.302	0.306	0.305	0.641	0.124	0.412	-0.075	0.451	-0.029	0.304	0.183	0.088	0.464	0.099	0.353	0.141	0.413	0.401	0.171	NaN	-0.229	-0.181	NaN	NaN	0.465	-0.105	0.306	0.146	0.195	0.307	0.268	0.144	0.344	0.192	0.205	0.253	0.088	0.208	0.337	0.363	0.01	0.256	0.193	0.152	0.037	0.112	0.207	0.156	0.508	0.312	0.257	-0.008	0.279	0.178	NaN	0.242	0.38	0.24	0.226	0.142	-0.101	0.245	0.3	0.343	0.196	0.5	0.033	-0.041	0.403	0.187	0.3	0.016	-0.047	0.212	-0.065	0.29	0.172	0.364	0.273	0.184	0.051	NaN	0.123	0.276	0.101	0.329	0.281	0.319	NaN	0.179	-0.22	0.401	0.239	0.265	0.224	0.132	0.304	-0.324	0.264	0.248	0.472	0.181	0.181	0.562	NaN	NaN	0.126	NaN	NaN	0.396	NaN	0.368	0.438	-0.081	0.517	-0.006	-0.051	0.117	0.207	0.251	0.164	0.029	0.145	0.227	0.234	0.193	0.237	0.118	0.206	0.181	0.331	0.326	0.228	0.293	0.266	0.374	0.316	0.169	0.222	0.344	0.146	0.241	0.211	0.277	0.265	0.369	0.218	0.256	0.426	0.434	0.13	0.374	0.267	0.074	0.255	0.357	0.163	0.325	NaN	0.383	0.399	-0.158	NaN	NaN	NaN	NaN	0.147	NaN	NaN	0.008	0.348	NaN	-0.075	-0.161	0.115	NaN	-0.161	0.164	NaN	-0.13	NaN	NaN	NaN	0.021	NaN	-0.404	-0.117	-0.043	-0.138	NaN	-0.146	-0.666	-0.023	-0.024	0.099	NaN	NaN	-0.081	-0.169	0.237	-0.053	0.324	NaN	0.097	0.222	-0.033	0.307	0.254	0.321	0.164	0.173	0.268	0.06	0.14	0.49	0.12	0.37	0.23	0.137	0.172	-0.173	0.205	0.151	0.082	0.239	0.161	0.118	0.277	0.245	0.218	0.456	0.228	0.082	NaN	0.348	NaN	0.257	NaN	-0.164	NaN	-0.027	-0.044	0.063	NaN	-0.031	0.203	-0.091	0.671	0.025	-0.328	-0.203	-0.419	-0.005	0.113	0.149	0.139	NaN	0.344	0.438	0.361	0.115	0.35	0.264	0.138	0.182	0.219	-0.357	NaN	0.321	0.288	0.3	0.219	0.304	0.216	0.265	0.156	0.361	0.298	0.145	0.273	0.288	0.039	0.145	NaN	NaN	-0.289	0.099	0.158	0.252	0.206	0.186	0.304	0.225	0.016	0.343	0.29	0.094	0.712	0.245	0.231	NaN	NaN	NaN	NaN	NaN	NaN	NaN	NaN	NaN	NaN	NaN	NaN	NaN	NaN	NaN	NaN	NaN	NaN	NaN	NaN	NaN	NaN	NaN	NaN	NaN	NaN	NaN	NaN	NaN	NaN	NaN	NaN	NaN	NaN	NaN	NaN	NaN	NaN	NaN	NaN	NaN	NaN	NaN	NaN	NaN	NaN	NaN	NaN	NaN	NaN	NaN	NaN	NaN	NaN	NaN	NaN	NaN	NaN	NaN	NaN	NaN	NaN	NaN	NaN	NaN	NaN	NaN	NaN	NaN	NaN	NaN	NaN	NaN	NaN	NaN	NaN	NaN	NaN	NaN	NaN	NaN	NaN	NaN	NaN	NaN	NaN	NaN	NaN	NaN	NaN	NaN	NaN	NaN	NaN	NaN	NaN	NaN	NaN	NaN	NaN	NaN	NaN	NaN	NaN	NaN	NaN	NaN	NaN	NaN	NaN	NaN	NaN	NaN	NaN	NaN	NaN	NaN	NaN	NaN	NaN	NaN	NaN	NaN	NaN	NaN	NaN	NaN	NaN	NaN	NaN	NaN	NaN	NaN	NaN	NaN	NaN	NaN	NaN	NaN	NaN	NaN	NaN	NaN	NaN	NaN	NaN	NaN	NaN	NaN	NaN	NaN	NaN	NaN	NaN	NaN	NaN	NaN	NaN	NaN	NaN	NaN	NaN	NaN	NaN	NaN	NaN	NaN	NaN	NaN	NaN	NaN	NaN	NaN	NaN	NaN	NaN	NaN	NaN	NaN	NaN	NaN	NaN	NaN	NaN	NaN	NaN	NaN	NaN	NaN	NaN	NaN	NaN	NaN	NaN	NaN	NaN	NaN	NaN	NaN	NaN	NaN	NaN	NaN	NaN	NaN	NaN	NaN	NaN	NaN	NaN	NaN	NaN	NaN	NaN	NaN	NaN	NaN	NaN	NaN	NaN	NaN	NaN	NaN	NaN	NaN	NaN	NaN	NaN	NaN	NaN	NaN	NaN	NaN	NaN	NaN	NaN	NaN	NaN	NaN	NaN	NaN	NaN	NaN	NaN	NaN	NaN	NaN	NaN	NaN	NaN	NaN	NaN	NaN	NaN	NaN	NaN	NaN	NaN	NaN	NaN	NaN	NaN	NaN	NaN	NaN	NaN	NaN	NaN	NaN	NaN	NaN	NaN	NaN	NaN	NaN	NaN	NaN	NaN	NaN	NaN	NaN	NaN	NaN	NaN	NaN	NaN	NaN	NaN	NaN	NaN	NaN	NaN	NaN	NaN	NaN	NaN	NaN	NaN	NaN	NaN	NaN	NaN	NaN	NaN	NaN	NaN	NaN	NaN	NaN	NaN	NaN	NaN	NaN	NaN	NaN	NaN	NaN	NaN	NaN	NaN	NaN	NaN	NaN	NaN	NaN	NaN	NaN	NaN	NaN	NaN	NaN	NaN	NaN	NaN	NaN	NaN	NaN	NaN	NaN	NaN	NaN	NaN	NaN	NaN	NaN	NaN	NaN	NaN	NaN	NaN	NaN	NaN	NaN	NaN	NaN	NaN	NaN	NaN	NaN	NaN	NaN	NaN	NaN	NaN	NaN	NaN	NaN	NaN	NaN	NaN	NaN	NaN	NaN	NaN	NaN	NaN	NaN	NaN	NaN	NaN	NaN	NaN	NaN	NaN	NaN	NaN	NaN	NaN	NaN	NaN	NaN	NaN	NaN	NaN	NaN	NaN	NaN	NaN	NaN	NaN	NaN	NaN	NaN	NaN	NaN	NaN	NaN	NaN	NaN	NaN	NaN	NaN	NaN	NaN	NaN	NaN	NaN	NaN	NaN	NaN	NaN	NaN	NaN	NaN	NaN	NaN	NaN	NaN	NaN	NaN	NaN	NaN	NaN	NaN	NaN	NaN	NaN	NaN	NaN	NaN	NaN	NaN	NaN	NaN	NaN	NaN	NaN	NaN	NaN	NaN	NaN	NaN	NaN	NaN	NaN	NaN	NaN	NaN	NaN	NaN	NaN	NaN	NaN	NaN	NaN	NaN	NaN	NaN	NaN	NaN	NaN	NaN	NaN	NaN	NaN	NaN	NaN	NaN	NaN	NaN	NaN	NaN	NaN	NaN	NaN	NaN	NaN	NaN	NaN	NaN	NaN	NaN	NaN	NaN	NaN	NaN	NaN	NaN	NaN	NaN	NaN	NaN	NaN	NaN	NaN	NaN	NaN	NaN	NaN	NaN	NaN	NaN	NaN	NaN	NaN	NaN	NaN	NaN	NaN	NaN	NaN	NaN	NaN	NaN	NaN	NaN	NaN	NaN	NaN	NaN	NaN	NaN	NaN	NaN	NaN	NaN	NaN	NaN	NaN	NaN	NaN	NaN	NaN	NaN	NaN	NaN	NaN	NaN	NaN	NaN	NaN	NaN	NaN	NaN	NaN	NaN	NaN	NaN	NaN	NaN	NaN	NaN	NaN	NaN	NaN	NaN	NaN	NaN	NaN	NaN	NaN	NaN	NaN	NaN	NaN	NaN	NaN	NaN	NaN	NaN	NaN	NaN	NaN	NaN	NaN	NaN	NaN	NaN	NaN	NaN	NaN	NaN	NaN	NaN	NaN	NaN	NaN	NaN	NaN	NaN	NaN	NaN	NaN	NaN	NaN	NaN	NaN	NaN	NaN	NaN	NaN	NaN	NaN	NaN	NaN	NaN	NaN	NaN	NaN	NaN	NaN	NaN	NaN	NaN	NaN	NaN	NaN	NaN	NaN	NaN	NaN	NaN	NaN	NaN	NaN	NaN	NaN	NaN	NaN	NaN	NaN	NaN	NaN	NaN	NaN	NaN	NaN	NaN	NaN	NaN	NaN	NaN	NaN	NaN	NaN	NaN	NaN	NaN	NaN	NaN	NaN	NaN	NaN	NaN	NaN	NaN	NaN	NaN	NaN	NaN	NaN	NaN	NaN	NaN	NaN	NaN	NaN	NaN	NaN	NaN	NaN	NaN	NaN	NaN	NaN	NaN	NaN	NaN	NaN	NaN	NaN	NaN	NaN	NaN	NaN	NaN	NaN	NaN	NaN	NaN	NaN	NaN	NaN	NaN	NaN	NaN	NaN	NaN	NaN	NaN	NaN	NaN	NaN	NaN	NaN	NaN	NaN	NaN	NaN	NaN	NaN	NaN	NaN	NaN	NaN	NaN	NaN	NaN	NaN	NaN	NaN	NaN	NaN	NaN	NaN	NaN	NaN	NaN	NaN	NaN	NaN	NaN	NaN	NaN	NaN	NaN	NaN	NaN	NaN	NaN	NaN	NaN	NaN	NaN	NaN	NaN	NaN	NaN	NaN	NaN	NaN	NaN	NaN	NaN	NaN	NaN	NaN	NaN	NaN	NaN	NaN	NaN	NaN	NaN	NaN	NaN	NaN	NaN	NaN	NaN	NaN	NaN	NaN	NaN	NaN	NaN	NaN	NaN	NaN	NaN	NaN	NaN	NaN	NaN	NaN	NaN	NaN	NaN	NaN	NaN	NaN	NaN	NaN	NaN	NaN	NaN	NaN	NaN	NaN	NaN	NaN	NaN	NaN	NaN	NaN	NaN	NaN	NaN	NaN	NaN	NaN	NaN	NaN	NaN	NaN	NaN	NaN	NaN	NaN	NaN	NaN	NaN	NaN	NaN	NaN	NaN	NaN	NaN	NaN	NaN	NaN	NaN	NaN	NaN	NaN	NaN	NaN	NaN	NaN	NaN	NaN	NaN	NaN	NaN	NaN	NaN	NaN	NaN	NaN	NaN	NaN	NaN	NaN	NaN	NaN	NaN	NaN	NaN	NaN	NaN	NaN	NaN	NaN	NaN	NaN	NaN	NaN	NaN	NaN	NaN	NaN	NaN	NaN	NaN	NaN	NaN	NaN	NaN	NaN	NaN	NaN	NaN	NaN	NaN	NaN	NaN	NaN	NaN	NaN	NaN	NaN	NaN	NaN	NaN	NaN	NaN	NaN	NaN	NaN	NaN	NaN	NaN	NaN	NaN	NaN	NaN	NaN	NaN	NaN	NaN	NaN	NaN	NaN	NaN	NaN	NaN	NaN	NaN	NaN	NaN	NaN	NaN	NaN	NaN	NaN	NaN	NaN	NaN	NaN	NaN	NaN	NaN	NaN	NaN	NaN	NaN	NaN	NaN	NaN	NaN	NaN	NaN	NaN	NaN	NaN	NaN	NaN	NaN	NaN	NaN	NaN	NaN	NaN	NaN	NaN	NaN	NaN	NaN	NaN	NaN	NaN	NaN	NaN	NaN	NaN	NaN	NaN	NaN	NaN	NaN	NaN	NaN	NaN	NaN	NaN	NaN	NaN	NaN	NaN	NaN	NaN	NaN	NaN	NaN
BSU15240_divIB-1	0.515	0.647	0.735	NaN	-0.063	0.53	0.556	0.66	0.563	0.618	0.462	0.588	0.526	0.56	0.58	0.605	0.515	0.574	0.595	0.151	0.604	0.459	0.399	0.684	0.53	0.619	0.602	0.497	0.378	0.531	0.643	0.496	0.58	0.54	0.558	NaN	-0.04	0.198	NaN	NaN	0.521	NaN	0.604	0.507	0.545	0.512	0.455	0.446	0.628	0.58	0.575	0.685	0.54	0.508	0.093	0.675	0.497	0.583	0.597	0.534	0.327	NaN	0.621	0.474	0.542	0.591	0.579	0.535	0.333	0.163	NaN	0.585	0.424	0.608	0.383	0.452	0.055	0.482	0.822	0.496	0.502	0.904	0.702	0.597	0.539	0.597	-0.22	0.146	0.423	0.481	0.008	0.295	0.529	0.601	0.57	0.556	0.531	NaN	0.515	0.64	0.516	0.587	0.301	0.3	NaN	0.513	NaN	0.673	0.5	0.633	0.611	0.509	0.502	-0.257	0.408	0.459	0.555	0.549	0.497	0.954	NaN	NaN	NaN	NaN	NaN	0.191	NaN	0.117	0.116	NaN	0.227	0.356	0.195	0.086	0.416	0.383	NaN	NaN	0.585	0.526	0.574	0.366	0.5	0.346	0.438	0.596	0.625	0.51	0.594	0.585	0.452	0.484	0.581	0.377	0.513	0.581	0.443	0.547	0.562	0.557	0.513	0.59	0.347	0.49	0.618	0.58	0.428	0.662	0.555	-0.166	0.675	0.586	0.261	0.446	NaN	0.721	0.719	-0.084	NaN	NaN	NaN	NaN	0.157	NaN	NaN	0.178	0.367	NaN	0.399	0.425	0.218	NaN	-0.16	-0.129	NaN	0.329	NaN	NaN	NaN	NaN	NaN	NaN	0.02	0.046	-0.187	NaN	0.49	NaN	0.311	0.379	-0.356	NaN	NaN	NaN	-0.074	0.498	NaN	0.457	NaN	-0.087	0.345	0.066	0.582	0.511	0.534	0.545	0.3	0.418	NaN	0.521	0.507	0.241	0.774	0.556	0.447	0.419	NaN	0.478	0.573	0.548	0.543	0.526	0.498	0.586	0.482	0.606	0.541	0.496	0.568	NaN	0.148	NaN	0.1	NaN	-0.134	NaN	-0.201	-0.296	-0.283	-0.253	0.532	0.569	-0.412	-0.031	0.115	-0.092	-0.067	0.487	0.27	0.61	0.462	0.371	NaN	0.483	0.405	0.322	0.471	0.479	0.43	0.259	0.512	0.669	0.056	0.162	0.814	0.542	0.568	0.482	0.226	0.569	0.481	0.405	0.61	0.443	0.457	0.601	0.342	0.504	0.167	NaN	NaN	-0.185	0.485	0.383	-0.329	0.281	0.522	0.507	0.667	0.132	0.384	0.584	0.384	0.757	0.607	-0.007	NaN	0.779	0.822	0.099	0.419	0.831	0.676	NaN	NaN	NaN	0.83	NaN	0.74	NaN	0.887	0.726	0.878	0.613	0.816	NaN	0.7	0.807	NaN	0.909	0.863	0.775	NaN	0.59	0.809	NaN	0.754	0.815	0.958	NaN	0.896	0.869	0.83	0.655	0.966	NaN	0.805	0.818	0.749	0.755	0.794	0.787	0.892	0.963	0.805	0.829	0.844	0.834	0.833	NaN	0.794	NaN	0.826	0.859	NaN	0.8	0.706	0.811	0.8	0.82	NaN	0.827	0.773	0.881	0.894	0.701	0.969	NaN	0.734	0.911	0.736	0.846	0.805	0.826	1.017	0.894	0.749	0.888	NaN	0.804	0.824	0.737	0.938	NaN	0.901	0.783	0.803	0.781	0.832	NaN	0.72	0.582	0.763	0.78	0.848	0.815	0.788	0.833	0.833	0.761	NaN	0.764	0.929	0.906	0.883	0.853	0.904	0.941	0.749	0.867	0.76	NaN	0.84	0.608	0.896	0.664	0.817	0.827	NaN	0.751	0.833	0.832	0.739	0.863	0.786	NaN	0.748	NaN	0.356	0.696	0.872	0.846	0.764	NaN	0.841	0.817	0.817	0.905	0.757	0.859	0.752	NaN	0.764	0.84	0.973	0.84	0.806	0.786	NaN	0.853	0.846	0.765	0.517	0.863	NaN	0.931	NaN	NaN	0.788	0.797	0.691	0.87	0.784	0.792	NaN	0.808	0.849	0.851	NaN	0.764	0.761	0.811	0.817	0.839	0.745	NaN	0.813	NaN	0.768	0.871	0.809	0.822	0.794	0.76	0.863	0.813	NaN	0.826	0.82	0.665	0.855	0.932	0.86	0.878	0.814	NaN	0.772	0.798	0.797	0.675	0.846	NaN	0.776	0.844	0.813	0.821	0.768	0.848	NaN	0.828	NaN	0.782	0.885	0.849	0.844	NaN	0.782	0.746	0.824	NaN	0.802	0.801	0.879	0.758	0.813	0.787	0.893	0.836	0.771	0.808	0.827	0.902	0.849	0.782	0.789	0.777	0.845	0.837	0.798	NaN	0.671	0.715	0.8	0.804	0.83	0.94	0.999	0.86	0.775	0.84	0.788	0.852	0.857	0.909	0.774	NaN	0.683	0.755	0.954	0.81	0.921	0.798	0.811	0.791	0.825	0.817	0.9	0.858	0.821	0.888	0.869	0.856	0.732	0.654	0.956	0.908	0.816	0.879	0.891	0.728	0.893	0.829	0.67	0.672	0.754	0.929	NaN	0.805	0.875	0.75	NaN	0.823	0.803	0.814	0.779	NaN	NaN	0.857	0.847	0.872	NaN	0.893	0.784	0.839	0.641	0.806	0.873	0.882	0.768	0.742	0.865	0.815	0.756	0.695	0.786	0.763	0.742	NaN	0.779	0.777	0.792	NaN	0.715	0.806	0.81	0.781	0.896	0.766	0.763	0.896	0.829	0.736	0.847	0.761	0.788	0.821	0.772	0.869	0.793	0.764	0.776	0.914	0.896	0.803	0.742	0.847	0.913	0.832	0.74	0.832	NaN	0.973	0.99	0.786	0.858	0.844	0.822	NaN	0.78	0.825	0.815	0.866	0.867	0.835	0.817	0.762	0.885	0.897	NaN	0.781	0.761	0.717	0.807	0.811	0.991	0.77	0.979	0.825	0.714	0.879	-0.22	NaN	0.767	0.825	0.891	0.816	NaN	0.791	0.913	NaN	0.883	0.784	0.89	0.816	0.749	NaN	0.81	0.806	0.774	0.804	0.815	0.836	0.799	0.664	NaN	0.895	NaN	0.777	0.819	0.742	0.875	0.833	0.826	0.6	0.8	0.274	0.304	NaN	0.847	0.884	0.823	0.791	0.753	0.827	0.806	0.785	0.716	0.461	0.637	0.826	0.627	0.679	NaN	0.819	0.702	0.798	0.723	0.798	0.91	0.822	0.872	0.883	0.687	0.795	0.542	0.797	0.836	0.813	0.832	NaN	0.829	NaN	0.783	0.855	NaN	0.878	0.792	0.753	0.735	0.777	0.795	NaN	0.774	0.764	NaN	0.833	0.792	0.844	0.844	0.748	0.848	NaN	0.836	0.806	NaN	0.876	0.787	0.767	0.831	0.788	0.842	0.876	0.781	0.734	0.802	0.862	0.746	0.764	0.79	0.815	NaN	0.737	0.824	NaN	0.826	0.861	0.891	0.822	NaN	0.851	0.808	0.839	0.747	0.855	0.805	0.748	0.824	0.835	0.806	0.858	0.661	0.845	0.853	0.918	0.82	0.802	0.878	0.939	0.783	0.784	NaN	0.68	0.792	0.839	NaN	0.829	0.765	NaN	0.322	0.86	0.941	0.768	0.766	0.678	0.884	NaN	0.791	0.801	NaN	0.714	NaN	NaN	NaN	NaN	NaN	0.687	0.771	0.8	0.766	0.692	0.788	0.83	0.788	0.833	0.748	0.841	0.841	NaN	-0.213	-0.161	0.854	0.794	0.829	0.755	0.898	0.891	0.842	NaN	0.767	0.97	0.752	0.793	1.006	NaN	0.92	0.777	0.817	0.821	0.723	0.994	0.736	0.886	NaN	NaN	0.874	0.734	0.821	0.786	NaN	0.793	NaN	0.64	0.752	0.844	0.728	0.757	0.859	0.858	0.819	0.81	NaN	0.595	0.789	0.773	0.891	0.794	0.752	0.877	0.794	NaN	0.791	0.838	0.704	0.82	NaN	0.808	0.155	0.757	0.719	0.844	0.848	NaN	0.784	0.884	0.831	NaN	0.796	0.867	0.836	0.881	1.019	1	0.818	NaN	0.82	0.849	0.814	NaN	0.836	0.83	0.795	0.761	NaN	0.85	0.524	NaN	0.807	NaN	0.833	0.909	0.947	0.777	0.803	0.676	0.822	0.782	0.861	0.916	NaN	0.922	0.19	0.885	NaN	NaN	NaN	0.799	0.842	0.804	NaN	0.771	0.819	0.806	NaN	0.803	0.198	0.862	0.454	0.708	0.821	0.773	0.815	NaN	0.869	0.847	0.753	0.8	NaN	0.831	0.82	0.891	0.84	0.415	0.821	0.758	0.921	0.921	NaN	0.693	0.844	0.529	0.828	0.762	0.803	0.819	0.839	0.874	0.856	0.78	0.78	0.801	0.755	0.79	0.954	0.782	0.922	0.87	0.83	0.764	0.788	0.908	0.837	NaN	0.831	0.859	0.742	0.901	0.872	0.643	0.8	0.748	0.815	NaN	0.82	0.881	0.873	0.793	0.868	0.899	0.833	0.814	0.854	0.813	0.9	0.796	0.877	0.77	0.945	NaN	NaN	1.009	0.831	-0.648	NaN	0.767	0.8	0.832	NaN	0.938	0.754	0.774	0.755	0.814	0.841	0.832	NaN	NaN	0.822	0.976	0.791	0.873	0.775	0.832	0.893	NaN	0.879	0.862	0.837	NaN	NaN	0.829	0.875	NaN	0.847	0.747	NaN	0.778	0.913	0.734	0.882	0.787	0.783	0.824	0.853	0.709	0.978	0.822	NaN	0.676	NaN	0.796	0.885	0.938	0.838	0.903	0.929	0.836	0.811	0.839	0.788	0.839	0.844	0.841	0.75	0.847	NaN	0.919	0.882	NaN	0.753	0.774	0.843	0.813	0.933	NaN	0.834	0.742	0.824	0.715	0.802	NaN	0.995	0.832	0.914	NaN	0.862	0.856	0.817	0.776	0.857	0.647	0.614	0.21	0.87	0.902	0.847	0.642	0.838	0.887	0.965	0.737	NaN	0.84	0.803	0.795	0.869	0.879	0.803	0.492	0.713	0.858	NaN	0.868	0.713	0.834	0.78	0.878	NaN	0.825	0.774	0.932	0.764	0.813	0.794	NaN	0.81	0.536	0.769	0.804	0.857	NaN	1.015	0.788	0.785	0.819	NaN	0.867	1.027	1.035	0.998	0.802	0.808	0.756	0.844	0.952	0.801	NaN	NaN	0.891	0.752	0.789	0.89	-0.024	0.818	0.792	0.789	0.84	NaN	0.861	NaN	0.819	NaN	0.804	0.796	0.726	0.799	NaN	0.516	0.554	0.532	0.831	0.908	NaN	0.816	0.835	0.784	0.839	NaN	NaN	0.901	0.792	0.773	NaN	0.785	0.775	0.835	0.876	0.86	0.835	0.706	0.872	0.799	0.805	0.944	NaN	0.855	0.854	0.807	0.804	0.83	0.832	1.008	0.984	0.796	0.751	0.765	0.892	0.886	0.736	0.838	0.988	0.609	0.764	0.63	NaN	0.864	0.751	0.74	0.857	NaN	NaN	NaN	NaN	NaN	NaN	NaN	NaN	NaN	NaN	NaN	NaN	NaN	NaN	NaN	NaN	NaN	NaN	NaN	NaN	NaN	NaN
BSU15240_divIB-2	0.508	0.142	0.565	NaN	-0.007	0.381	0.445	0.378	0.23	0.435	0.381	0.384	0.432	0.492	0.419	0.411	0.306	0.38	0.22	0.073	0.525	0.368	0.412	0.591	0.392	0.541	0.476	0.436	0.444	0.379	0.336	0.404	0.451	0.375	0.462	NaN	NaN	-0.107	NaN	NaN	0.462	-0.31	0.461	0.449	0.253	0.318	0.029	0.292	0.426	0.228	0.391	0.362	0.449	0.518	-0.06	0.297	0.436	0.31	0.478	0.438	0.275	0.656	0.553	0.476	0.124	0.548	0.339	0.377	0.268	0.108	NaN	0.396	0.407	0.35	0.192	0.318	NaN	0.486	0.735	0.378	0.399	0.676	0.741	-0.165	0.297	0.344	-0.075	0.337	0.561	0.288	0.155	0.272	0.427	0.441	0.343	0.4	0.47	NaN	0.077	0.609	0.324	0.526	0.165	0.326	NaN	0.463	NaN	0.656	0.155	0.407	0.363	0.319	0.343	-0.349	0.358	0.281	0.445	0.321	0.324	0.785	NaN	NaN	-0.207	NaN	NaN	0.315	NaN	0.105	0.083	-0.127	NaN	0.3	0.105	0.102	0.879	0.46	NaN	-0.277	0.328	0.439	0.384	0.406	0.384	0.219	0.202	0.427	0.419	0.403	0.43	0.255	0.421	0.489	0.457	0.39	0.43	0.371	0.286	0.464	0.463	0.306	0.407	0.345	0.296	0.452	0.404	0.494	0.325	0.397	0.347	-0.148	0.506	0.385	0.226	0.275	NaN	0.577	0.501	0.085	NaN	NaN	NaN	NaN	0.019	NaN	NaN	0.15	0.192	NaN	0.421	0.443	0.059	NaN	-0.406	0.183	NaN	0.217	NaN	NaN	NaN	NaN	NaN	-0.669	0.087	0.207	-0.372	NaN	0.208	-0.41	0.38	0.246	-0.214	NaN	NaN	-0.147	-0.456	0.237	-0.408	0.51	NaN	-0.358	0.106	0.14	0.333	0.293	0.348	0.274	0.238	0.38	NaN	0.462	0.407	0.295	0.767	0.122	0.335	0.443	NaN	0.337	0.522	0.36	0.423	0.386	0.395	0.334	0.46	0.493	0.49	0.368	0.358	NaN	0.283	NaN	-0.021	NaN	-0.093	NaN	-0.191	0.048	-0.28	0.122	0.397	0.391	-0.169	-0.48	0.448	-0.081	-0.041	NaN	0.211	0.294	0.338	0.357	NaN	0.378	0.065	0.188	0.214	0.18	0.539	0.181	0.458	0.577	0.07	0.225	0.715	0.163	0.457	0.22	0.423	0.224	0.373	0.305	0.528	NaN	0.464	0.399	-0.009	0.418	-0.302	NaN	NaN	-0.076	0.438	0.464	0.13	0.327	0.346	0.243	0.615	0.154	0.488	0.431	NaN	0.421	0.461	0.327	NaN	0.315	0.338	0.059	-0.021	0.527	0.705	-0.081	NaN	NaN	0.288	0.203	0.331	NaN	0.66	0.291	0.575	-0.144	0.358	NaN	0.167	0.114	NaN	0.497	0.513	0.501	NaN	NaN	0.402	NaN	0.175	0.414	0.638	NaN	0.375	0.414	0.457	0.218	0.471	NaN	0.278	0.431	0.462	0.274	0.386	0.225	0.289	0.613	0.457	0.38	0.485	0.449	0.394	NaN	0.51	NaN	0.363	0.522	NaN	0.415	0.41	0.558	0.391	NaN	0.178	0.265	0.405	0.464	0.17	0.4	NaN	NaN	0.204	0.317	NaN	NaN	0.456	0.432	NaN	0.477	0.464	NaN	NaN	0.545	0.405	NaN	0.432	NaN	0.449	0.301	0.241	0.402	0.378	NaN	0.437	0.545	NaN	NaN	NaN	0.263	0.329	0.511	0.276	0.397	NaN	0.423	0.732	0.386	0.448	NaN	0.611	0.602	0.255	0.447	0.03	NaN	0.18	0.064	0.481	0.85	0.406	0.47	NaN	0.227	0.384	0.605	0.45	0.587	0.417	NaN	0.312	NaN	0.154	0.175	0.187	0.455	0.191	NaN	0.334	0.353	0.436	NaN	0.504	0.52	0.323	-0.131	0.446	0.513	0.024	0.354	0.427	NaN	NaN	0.288	0.398	0.302	0.206	0.34	0.316	0.342	NaN	NaN	0.194	0.131	NaN	0.021	0.222	0.388	NaN	0.823	0.422	0.453	NaN	0.517	0.547	0.788	0.447	0.369	0.446	NaN	0.203	NaN	0.368	0.465	0.318	NaN	0.427	0.592	0.595	NaN	NaN	0.41	0.443	-0.107	0.498	0.345	0.459	0.591	0.397	NaN	0.428	0.399	0.372	0.334	0.327	NaN	0.294	0.318	0.401	0.422	0.473	0.427	NaN	0.398	NaN	0.416	0.312	0.339	0.413	NaN	0.301	0.458	0.7	NaN	0.172	0.168	0.502	0.615	0.425	0.46	0.504	0.421	0.293	0.269	0.329	0.344	0.412	0.397	0.352	0.396	0.359	0.464	0.406	NaN	0.008	0.396	0.365	0.494	0.225	0.507	0.604	0.37	0.289	0.536	0.405	NaN	0.469	0.367	0.386	NaN	0.471	0.399	0.542	0.411	0.349	0.527	0.239	0.499	0.384	0.489	0.379	0.568	0.203	0.353	0.813	-0.032	0.136	0.765	0.172	0.178	0.528	0.335	0.439	0.325	0.313	0.36	0.307	0.176	0.393	0.298	NaN	0.264	0.475	0.209	NaN	0.611	0.111	NaN	0.347	0.527	NaN	0.346	0.443	0.509	NaN	0.473	0.164	0.359	0.246	-0.055	0.481	0.442	0.212	0.354	0.625	0.351	0.393	NaN	0.434	0.446	0.229	NaN	0.448	0.283	0.472	NaN	0.118	0.395	0.433	0.318	0.399	0.454	0.422	NaN	0.534	NaN	0.376	0.177	0.391	0.458	0.435	0.356	0.42	0.284	0.463	0.353	0.204	0.208	0.211	0.406	NaN	0.299	NaN	0.402	NaN	0.449	0.396	0.438	NaN	0.466	0.431	NaN	0.474	0.102	0.367	0.502	0.191	0.514	0.511	0.376	0.202	0.585	NaN	0.363	0.216	0.375	NaN	0.444	0.284	0.851	0.713	0.492	0.483	0.419	-0.376	NaN	0.443	0.705	0.745	0.167	NaN	0.456	0.377	NaN	0.427	0.551	0.379	NaN	0.156	NaN	0.349	0.492	0.396	0.311	0.529	0.35	0.452	0.326	NaN	-0.08	NaN	0.5	0.391	0.564	0.513	0.475	0.361	0.004	0.424	-0.228	-0.001	-0.404	0.587	0.368	0.575	0.334	0.353	0.487	0.536	0.528	0.527	0.638	0.22	0.836	0.215	0.283	NaN	0.365	0.368	NaN	0.429	0.511	0.496	0.43	0.371	0.436	0.342	0.374	0.552	0.403	0.386	0.364	0.516	NaN	0.434	NaN	0.375	0.614	NaN	0.339	0.514	0.298	0.277	0.353	0.618	NaN	0.515	0.455	NaN	0.475	0.217	0.561	0.528	0.503	0.448	0.611	0.456	0.436	NaN	0.429	NaN	0.372	0.358	0.439	0.494	0.357	0.421	0.26	0.336	0.502	-0.083	0.485	0.412	NaN	NaN	0.355	0.37	NaN	NaN	0.471	0.434	0.367	NaN	0.265	0.404	0.498	0.514	0.544	0.451	0.389	-0.16	0.525	0.359	0.407	0.166	0.296	0.483	NaN	0.508	0.271	0.44	0.533	0.53	0.311	NaN	NaN	0.547	NaN	NaN	NaN	-0.513	NaN	0.36	0.456	0.289	0.337	0.074	0.311	0.114	0.347	0.256	0.524	NaN	0.331	NaN	NaN	-0.222	NaN	NaN	-0.347	0.468	0.524	0.38	0.18	NaN	0.479	NaN	0.391	0.383	0.37	0.405	NaN	-0.225	-0.045	0.498	0.316	0.45	0.105	0.442	0.462	0.399	NaN	0.12	0.524	0.424	NaN	0.421	NaN	0.394	0.445	NaN	0.491	0.317	0.941	NaN	0.358	NaN	NaN	0.301	0.296	0.423	0.33	NaN	0.411	NaN	0.413	NaN	0.446	0.42	0.49	0.611	0.552	0.404	0.307	NaN	0.331	0.503	0.464	0.581	0.418	0.317	0.531	0.422	NaN	0.461	NaN	0.368	0.402	NaN	0.435	-0.014	0.241	NaN	0.475	0.332	NaN	NaN	0.464	0.477	NaN	NaN	0.454	0.292	NaN	0.497	0.442	-0.026	NaN	0.406	0.454	0.493	-0.009	0.374	NaN	0.434	0.374	NaN	0.43	0.176	NaN	0.438	NaN	NaN	0.44	0.744	0.336	0.34	0.648	0.397	0.395	0.209	0.476	NaN	0.355	0.309	0.465	NaN	NaN	NaN	0.308	0.478	0.43	NaN	0.234	0.307	0.372	NaN	0.316	-0.137	0.424	NaN	0.311	0.508	0.544	0.442	NaN	0.386	0.345	0.522	0.394	NaN	0.501	NaN	0.346	NaN	0.148	0.352	0.434	NaN	0.481	NaN	NaN	0.372	NaN	0.546	0.335	0.255	0.276	0.538	0.402	0.349	0.516	0.368	0.404	0.429	0.49	NaN	0.578	0.467	0.378	0.388	0.312	-0.366	0.331	0.43	NaN	0.439	0.633	0.452	0.579	0.366	0.292	0.605	0.517	0.375	NaN	0.308	0.437	0.474	0.495	0.445	0.491	0.352	0.46	0.449	0.529	0.345	0.362	0.454	0.508	0.455	NaN	NaN	0.44	0.294	-0.185	NaN	0.262	0.213	0.057	NaN	0.057	0.413	0.523	0.263	0.427	0.465	0.297	NaN	NaN	0.39	0.04	0.416	NaN	0.226	0.435	0.423	NaN	0.407	0.444	0.568	NaN	NaN	0.363	0.488	NaN	-0.114	0.501	NaN	0.292	0.606	0.408	0.587	NaN	0.394	NaN	NaN	NaN	-0.021	0.225	NaN	0.294	NaN	NaN	0.212	NaN	0.385	0.544	NaN	0.43	0.375	0.502	-0.057	0.346	0.495	0.426	0.429	0.389	NaN	NaN	0.466	NaN	0.368	NaN	0.391	0.414	NaN	0.351	0.47	0.453	0.416	0.335	NaN	NaN	0.476	0.035	0.497	NaN	0.383	0.415	0.301	0.382	0.327	0.195	0.435	-0.197	NaN	0.581	0.543	0.453	0.353	0.449	0.549	0.482	NaN	0.436	0.452	NaN	0.44	0.56	0.377	0.24	0.428	0.368	NaN	0.526	NaN	0.306	0.314	0.444	NaN	NaN	0.387	0.482	NaN	0.396	0.511	0.34	0.388	0.304	0.318	0.45	0.646	NaN	NaN	0.406	0.508	0.383	0.196	0.376	0.279	0.647	0.728	0.535	0.478	0.482	0.37	NaN	0.422	NaN	NaN	0.202	0.336	0.256	NaN	-0.314	0.373	0.343	0.854	0.466	NaN	0.335	NaN	0.378	NaN	0.363	0.455	NaN	0.539	NaN	-0.021	0.346	-0.087	0.452	0.141	NaN	0.446	0.221	0.283	0.411	NaN	NaN	0.378	0.292	0.434	NaN	0.446	0.334	0.242	NaN	0.383	0.448	0.548	0.347	0.467	0.372	0.257	-0.004	0.243	0.24	0.395	0.258	0.45	0.41	0.532	0.803	0.511	0.375	0.581	0.453	0.278	0.382	0.438	0.499	0.393	0.361	0.609	NaN	0.39	0.321	0.486	0.428	NaN	NaN	NaN	NaN	NaN	NaN	NaN	NaN	NaN	NaN	NaN	NaN	NaN	NaN	NaN	NaN	NaN	NaN	NaN	NaN	NaN	NaN
BSU00620_divIC-1	0.166	0.292	0.229	NaN	-0.408	0.188	0.362	0.454	0.442	0.133	0.249	0.31	0.09	0.473	0.153	0.367	0.316	0.351	0.165	0.648	0.424	0.336	-0.018	0.053	-0.043	0.208	0.316	0.12	0.524	0.273	0.429	0.188	0.399	0.219	0.291	NaN	-0.476	-0.324	NaN	NaN	0.222	NaN	0.033	0.191	0.285	0.446	0.027	0.271	0.331	0.283	0.134	0.38	0.013	0.473	NaN	0.338	0.229	0.404	0.304	0.205	0.066	NaN	0.29	NaN	0.416	0.106	0.381	0.258	0.123	0.147	NaN	0.303	0.256	0.306	0.186	-0.04	NaN	0.275	0.375	0.342	0.187	0.727	0.25	NaN	0.367	0.429	-0.046	-0.143	0.251	0.178	-0.142	-0.184	0.311	0.386	0.19	0.016	0.14	NaN	0.126	0.407	0.343	0.339	0.202	0.045	NaN	0.289	NaN	0.341	0.389	0.405	0.227	0.016	0.376	-0.38	-0.131	0.372	0.187	0.167	0.206	0.402	NaN	NaN	NaN	NaN	NaN	0.503	NaN	0.469	-0.056	NaN	0.017	-0.062	-0.198	-0.035	0.015	-0.06	NaN	NaN	0.172	0.285	0.238	-0.085	0.206	0.129	0.248	0.322	0.477	0.168	0.443	0.216	0	0.448	0.319	0.118	0.208	0.497	0.273	0.396	0.377	0.13	0.425	0.265	0.013	0.23	0.499	0.289	-0.068	0.458	0.332	-0.285	0.377	0.345	0.137	0.086	NaN	0.45	0.534	0.063	NaN	NaN	NaN	NaN	0.088	NaN	NaN	-0.006	0.257	NaN	-0.273	-0.179	0.079	NaN	-0.244	0.089	NaN	-0.002	NaN	NaN	NaN	NaN	NaN	NaN	-0.225	-0.023	-0.364	NaN	0.073	NaN	0.128	0.177	-0.209	NaN	NaN	NaN	-0.289	0.04	NaN	0.384	NaN	0.027	0.185	0.117	0.301	0.236	0.471	0.206	0.379	0.392	NaN	0.343	0.49	0.047	0.348	0.211	0.322	0.383	NaN	0.113	0.03	0.214	0.264	0.257	0.025	0.365	0.336	0.33	0.269	0.206	0.06	NaN	0.241	NaN	-0.007	NaN	-0.172	NaN	-0.075	-0.027	-0.214	0.355	0.031	0.277	-0.455	NaN	0.028	-0.074	0.698	NaN	0.388	0.428	0.227	-0.105	NaN	0.38	0.179	0.277	0.25	0.353	0.13	0.125	0.352	0.393	0.058	NaN	0.483	0.312	0.394	0.284	-0.028	0.279	0.346	0.131	0.315	0.282	0.126	0.163	-0.296	0.105	0.237	NaN	NaN	-0.156	0.091	0.116	-0.283	0.137	0.318	0.363	0.246	0.153	0.081	0.321	0.016	0.506	0.428	0.137	NaN	NaN	NaN	NaN	NaN	NaN	NaN	NaN	NaN	NaN	NaN	NaN	NaN	NaN	NaN	NaN	NaN	NaN	NaN	NaN	NaN	NaN	NaN	NaN	NaN	NaN	NaN	NaN	NaN	NaN	NaN	NaN	NaN	NaN	NaN	NaN	NaN	NaN	NaN	NaN	NaN	NaN	NaN	NaN	NaN	NaN	NaN	NaN	NaN	NaN	NaN	NaN	NaN	NaN	NaN	NaN	NaN	NaN	NaN	NaN	NaN	NaN	NaN	NaN	NaN	NaN	NaN	NaN	NaN	NaN	NaN	NaN	NaN	NaN	NaN	NaN	NaN	NaN	NaN	NaN	NaN	NaN	NaN	NaN	NaN	NaN	NaN	NaN	NaN	NaN	NaN	NaN	NaN	NaN	NaN	NaN	NaN	NaN	NaN	NaN	NaN	NaN	NaN	NaN	NaN	NaN	NaN	NaN	NaN	NaN	NaN	NaN	NaN	NaN	NaN	NaN	NaN	NaN	NaN	NaN	NaN	NaN	NaN	NaN	NaN	NaN	NaN	NaN	NaN	NaN	NaN	NaN	NaN	NaN	NaN	NaN	NaN	NaN	NaN	NaN	NaN	NaN	NaN	NaN	NaN	NaN	NaN	NaN	NaN	NaN	NaN	NaN	NaN	NaN	NaN	NaN	NaN	NaN	NaN	NaN	NaN	NaN	NaN	NaN	NaN	NaN	NaN	NaN	NaN	NaN	NaN	NaN	NaN	NaN	NaN	NaN	NaN	NaN	NaN	NaN	NaN	NaN	NaN	NaN	NaN	NaN	NaN	NaN	NaN	NaN	NaN	NaN	NaN	NaN	NaN	NaN	NaN	NaN	NaN	NaN	NaN	NaN	NaN	NaN	NaN	NaN	NaN	NaN	NaN	NaN	NaN	NaN	NaN	NaN	NaN	NaN	NaN	NaN	NaN	NaN	NaN	NaN	NaN	NaN	NaN	NaN	NaN	NaN	NaN	NaN	NaN	NaN	NaN	NaN	NaN	NaN	NaN	NaN	NaN	NaN	NaN	NaN	NaN	NaN	NaN	NaN	NaN	NaN	NaN	NaN	NaN	NaN	NaN	NaN	NaN	NaN	NaN	NaN	NaN	NaN	NaN	NaN	NaN	NaN	NaN	NaN	NaN	NaN	NaN	NaN	NaN	NaN	NaN	NaN	NaN	NaN	NaN	NaN	NaN	NaN	NaN	NaN	NaN	NaN	NaN	NaN	NaN	NaN	NaN	NaN	NaN	NaN	NaN	NaN	NaN	NaN	NaN	NaN	NaN	NaN	NaN	NaN	NaN	NaN	NaN	NaN	NaN	NaN	NaN	NaN	NaN	NaN	NaN	NaN	NaN	NaN	NaN	NaN	NaN	NaN	NaN	NaN	NaN	NaN	NaN	NaN	NaN	NaN	NaN	NaN	NaN	NaN	NaN	NaN	NaN	NaN	NaN	NaN	NaN	NaN	NaN	NaN	NaN	NaN	NaN	NaN	NaN	NaN	NaN	NaN	NaN	NaN	NaN	NaN	NaN	NaN	NaN	NaN	NaN	NaN	NaN	NaN	NaN	NaN	NaN	NaN	NaN	NaN	NaN	NaN	NaN	NaN	NaN	NaN	NaN	NaN	NaN	NaN	NaN	NaN	NaN	NaN	NaN	NaN	NaN	NaN	NaN	NaN	NaN	NaN	NaN	NaN	NaN	NaN	NaN	NaN	NaN	NaN	NaN	NaN	NaN	NaN	NaN	NaN	NaN	NaN	NaN	NaN	NaN	NaN	NaN	NaN	NaN	NaN	NaN	NaN	NaN	NaN	NaN	NaN	NaN	NaN	NaN	NaN	NaN	NaN	NaN	NaN	NaN	NaN	NaN	NaN	NaN	NaN	NaN	NaN	NaN	NaN	NaN	NaN	NaN	NaN	NaN	NaN	NaN	NaN	NaN	NaN	NaN	NaN	NaN	NaN	NaN	NaN	NaN	NaN	NaN	NaN	NaN	NaN	NaN	NaN	NaN	NaN	NaN	NaN	NaN	NaN	NaN	NaN	NaN	NaN	NaN	NaN	NaN	NaN	NaN	NaN	NaN	NaN	NaN	NaN	NaN	NaN	NaN	NaN	NaN	NaN	NaN	NaN	NaN	NaN	NaN	NaN	NaN	NaN	NaN	NaN	NaN	NaN	NaN	NaN	NaN	NaN	NaN	NaN	NaN	NaN	NaN	NaN	NaN	NaN	NaN	NaN	NaN	NaN	NaN	NaN	NaN	NaN	NaN	NaN	NaN	NaN	NaN	NaN	NaN	NaN	NaN	NaN	NaN	NaN	NaN	NaN	NaN	NaN	NaN	NaN	NaN	NaN	NaN	NaN	NaN	NaN	NaN	NaN	NaN	NaN	NaN	NaN	NaN	NaN	NaN	NaN	NaN	NaN	NaN	NaN	NaN	NaN	NaN	NaN	NaN	NaN	NaN	NaN	NaN	NaN	NaN	NaN	NaN	NaN	NaN	NaN	NaN	NaN	NaN	NaN	NaN	NaN	NaN	NaN	NaN	NaN	NaN	NaN	NaN	NaN	NaN	NaN	NaN	NaN	NaN	NaN	NaN	NaN	NaN	NaN	NaN	NaN	NaN	NaN	NaN	NaN	NaN	NaN	NaN	NaN	NaN	NaN	NaN	NaN	NaN	NaN	NaN	NaN	NaN	NaN	NaN	NaN	NaN	NaN	NaN	NaN	NaN	NaN	NaN	NaN	NaN	NaN	NaN	NaN	NaN	NaN	NaN	NaN	NaN	NaN	NaN	NaN	NaN	NaN	NaN	NaN	NaN	NaN	NaN	NaN	NaN	NaN	NaN	NaN	NaN	NaN	NaN	NaN	NaN	NaN	NaN	NaN	NaN	NaN	NaN	NaN	NaN	NaN	NaN	NaN	NaN	NaN	NaN	NaN	NaN	NaN	NaN	NaN	NaN	NaN	NaN	NaN	NaN	NaN	NaN	NaN	NaN	NaN	NaN	NaN	NaN	NaN	NaN	NaN	NaN	NaN	NaN	NaN	NaN	NaN	NaN	NaN	NaN	NaN	NaN	NaN	NaN	NaN	NaN	NaN	NaN	NaN	NaN	NaN	NaN	NaN	NaN	NaN	NaN	NaN	NaN	NaN	NaN	NaN	NaN	NaN	NaN	NaN	NaN	NaN	NaN	NaN	NaN	NaN	NaN	NaN	NaN	NaN	NaN	NaN	NaN	NaN	NaN	NaN	NaN	NaN	NaN	NaN	NaN	NaN	NaN	NaN	NaN	NaN	NaN	NaN	NaN	NaN	NaN	NaN	NaN	NaN	NaN	NaN	NaN	NaN	NaN	NaN	NaN	NaN	NaN	NaN	NaN	NaN	NaN	NaN	NaN	NaN	NaN	NaN	NaN	NaN	NaN	NaN	NaN	NaN	NaN	NaN	NaN	NaN	NaN	NaN	NaN	NaN	NaN	NaN	NaN	NaN	NaN	NaN	NaN	NaN	NaN	NaN	NaN	NaN	NaN	NaN	NaN	NaN	NaN	NaN	NaN	NaN	NaN	NaN	NaN	NaN	NaN	NaN	NaN	NaN	NaN	NaN	NaN	NaN	NaN	NaN	NaN	NaN	NaN	NaN	NaN	NaN	NaN	NaN	NaN	NaN	NaN	NaN	NaN	NaN	NaN	NaN	NaN	NaN	NaN	NaN	NaN	NaN	NaN	NaN	NaN	NaN	NaN	NaN	NaN	NaN	NaN	NaN	NaN	NaN	NaN	NaN	NaN	NaN	NaN	NaN	NaN	NaN	NaN	NaN	NaN	NaN	NaN	NaN	NaN	NaN	NaN	NaN	NaN	NaN	NaN	NaN	NaN	NaN	NaN	NaN	NaN	NaN	NaN	NaN	NaN	NaN	NaN	NaN	NaN	NaN	NaN	NaN	NaN	NaN	NaN	NaN	NaN	NaN	NaN	NaN	NaN	NaN	NaN	NaN	NaN	NaN	NaN	NaN	NaN	NaN	NaN	NaN	NaN	NaN	NaN	NaN	NaN	NaN	NaN	NaN	NaN	NaN	NaN	NaN	NaN	NaN	NaN	NaN	NaN	NaN	NaN	NaN	NaN	NaN	NaN	NaN	NaN	NaN	NaN	NaN	NaN	NaN	NaN	NaN	NaN	NaN	NaN	NaN	NaN	NaN	NaN	NaN	NaN	NaN	NaN	NaN	NaN	NaN	NaN	NaN	NaN	NaN	NaN	NaN	NaN	NaN	NaN	NaN	NaN	NaN	NaN	NaN	NaN	NaN	NaN	NaN	NaN	NaN	NaN	NaN	NaN	NaN	NaN	NaN	NaN	NaN	NaN	NaN
BSU15280_ftsA-2	-0.28	-0.204	-0.314	NaN	-0.188	0.02	-0.235	-0.146	-0.122	-0.136	-0.385	-0.109	-0.209	-0.17	0.092	-0.052	-0.189	0.015	-0.276	0.155	-0.2	0.035	-0.048	-0.038	-0.284	0.189	-0.112	-0.255	-0.057	-0.234	0.015	-0.166	-0.015	-0.16	-0.149	NaN	-0.174	-0.311	NaN	NaN	-0.172	-0.225	-0.204	-0.058	-0.114	0.351	0.071	-0.118	-0.142	-0.062	-0.076	0.246	-0.128	-0.285	-0.242	-0.024	-0.247	0.009	-0.113	-0.038	-0.324	NaN	-0.02	0.033	-0.034	-0.501	-0.011	-0.217	0.054	-0.056	NaN	-0.183	0.021	-0.11	-0.196	-0.325	-0.492	-0.006	-0.123	-0.149	-0.055	0.453	-0.188	-0.318	0.009	-0.102	-0.489	-0.153	0.124	-0.031	-0.032	-0.007	0.192	0.166	-0.179	-0.183	0.004	NaN	-0.183	0.374	0.103	0.021	-0.196	-0.289	NaN	0.073	-0.115	-0.148	-0.038	-0.068	0.024	-0.147	-0.178	-0.42	-0.075	-0.079	-0.131	0.142	-0.096	-0.047	NaN	NaN	-0.421	NaN	NaN	-0.019	NaN	-0.184	-0.17	NaN	-0.001	-0.216	-0.3	-0.131	-0.116	-0.308	NaN	-0.18	0.105	-0.149	0.088	-0.084	-0.271	-0.14	0.173	-0.137	0.203	-0.075	0.148	0.157	-0.207	-0.177	0.095	0.034	-0.216	-0.052	-0.08	-0.085	-0.101	-0.141	0.274	0.009	-0.157	-0.282	0.045	0.214	0.011	-0.007	0.065	-0.321	-0.108	-0.021	-0.114	-0.264	NaN	0.322	-0.065	-0.229	NaN	NaN	NaN	NaN	-0.319	NaN	NaN	-0.317	0.002	NaN	-0.215	-0.102	-0.01	NaN	-0.374	-0.391	NaN	-0.399	NaN	NaN	NaN	-0.271	NaN	-0.303	-0.31	-0.332	-0.514	NaN	-0.127	-0.397	-0.156	-0.148	-0.249	NaN	NaN	-0.477	-0.016	-0.139	-0.409	-0.026	NaN	-0.165	-0.137	-0.252	0.05	-0.135	-0.094	-0.14	-0.267	0.211	NaN	0.208	0.108	-0.12	0.167	-0.189	0.072	-0.127	NaN	0.054	-0.098	-0.138	0.019	0.103	-0.114	-0.034	-0.025	-0.134	-0.198	-0.267	-0.203	NaN	0.166	NaN	-0.03	NaN	-0.262	NaN	-0.185	-0.247	-0.272	-0.401	-0.168	-0.243	-0.329	-0.493	-0.051	-0.199	-0.256	-0.142	-0.066	-0.432	-0.149	-0.419	-0.295	-0.353	0.227	-0.144	-0.021	-0.207	-0.03	-0.198	-0.155	-0.085	-0.175	-0.159	-0.229	0.102	0.245	-0.173	0.143	-0.092	-0.162	0.349	0.076	-0.436	-0.285	-0.048	-0.297	-0.061	0.141	NaN	NaN	-0.258	-0.373	-0.153	-0.034	-0.001	-0.193	-0.236	-0.325	-0.104	-0.188	-0.19	-0.167	0.473	-0.084	-0.426	NaN	-0.312	-0.111	NaN	-0.409	-0.103	NaN	-0.562	NaN	NaN	-0.283	-0.069	-0.111	NaN	-0.213	-0.071	-0.233	-0.313	-0.248	NaN	-0.13	-0.833	-0.042	-0.465	-0.371	-0.645	NaN	-0.202	-0.183	NaN	-0.267	-0.303	-0.069	NaN	-0.176	-0.343	-0.287	-0.654	0.002	NaN	-0.265	-0.227	-0.287	-0.286	-0.245	-0.342	-0.019	-0.048	-0.126	-0.21	-0.35	-0.245	-0.176	NaN	-0.171	NaN	-0.001	-0.642	NaN	-0.151	-0.507	-0.328	-0.214	-0.176	-0.235	-0.428	-0.35	-0.327	-0.271	0.134	-0.355	-0.022	-0.418	-0.352	0.014	-0.516	-0.302	-0.157	NaN	-0.324	-0.454	0.034	NaN	-0.004	-0.186	-0.48	-0.37	NaN	-0.031	-0.587	-0.539	-0.276	-0.157	NaN	-0.117	-0.136	0.042	NaN	-0.214	-0.362	-0.309	-0.419	-0.275	-0.268	NaN	-0.322	-0.092	-0.317	-0.304	0.047	-0.374	-0.09	-0.17	-0.166	-0.663	NaN	-0.031	-0.047	-0.02	-0.354	-0.417	-0.136	NaN	-0.335	-0.435	-0.306	-0.352	-0.142	-0.245	NaN	-0.327	NaN	-0.198	-0.182	-0.01	-0.164	0.032	NaN	-0.26	-0.371	-0.361	NaN	-0.085	-0.258	-0.363	-0.247	-0.272	-0.232	-0.251	-0.24	-0.204	-0.194	-0.172	-0.047	-0.564	-0.346	-0.301	-0.058	-0.276	-0.32	NaN	NaN	-0.347	-0.289	0.087	-0.114	-0.672	-0.145	0.034	-0.736	0.175	0.029	-0.478	-0.436	-0.055	NaN	-0.283	-0.101	-0.228	NaN	-0.331	NaN	0.041	-0.204	-0.269	0.124	-0.069	-0.658	0.091	-0.151	-0.518	-0.026	-0.258	-0.342	-0.152	-0.165	-0.557	-0.52	-0.174	NaN	-0.047	-0.22	-0.328	-0.116	-0.092	NaN	-0.531	-0.08	-0.117	-0.231	-0.169	-0.265	NaN	-0.382	NaN	-0.273	-0.119	-0.435	-0.433	NaN	-0.235	-0.215	-0.187	NaN	-0.362	-0.569	-0.177	-0.467	-0.066	-0.357	-0.292	-0.289	-0.218	-0.192	-0.25	-0.236	0.117	-0.101	-0.279	-0.087	-0.09	-0.222	-0.363	NaN	-0.491	-0.106	-0.293	-0.208	-0.248	-0.273	-0.198	-0.198	-0.207	-0.444	0.15	-0.4	-0.228	-0.093	-0.15	NaN	-0.276	-0.474	-0.023	0.038	-0.478	-0.167	-0.299	-0.294	-0.145	-0.247	-0.065	-0.231	-0.237	-0.088	NaN	0.039	-0.396	NaN	-0.11	-0.394	-0.301	-0.173	-0.297	-0.378	0	-0.242	0.097	NaN	-0.065	-0.489	NaN	-0.168	-0.084	-0.441	-0.269	NaN	-0.473	-0.334	-0.648	NaN	NaN	-0.393	-0.129	-0.125	NaN	-0.314	-0.407	-0.23	-0.401	-0.249	-0.081	-0.09	-0.211	-0.267	-0.16	-0.076	-0.146	-0.121	-0.272	-0.266	-0.299	-0.026	-0.248	-0.11	-0.1	NaN	-0.249	-0.084	-0.337	-0.304	-0.517	-0.213	-0.303	0.218	-0.172	NaN	-0.331	-0.263	0.025	-0.221	-0.103	-0.133	-0.059	-0.561	-0.245	-0.043	-0.346	-0.382	-0.193	-0.247	-0.029	-0.256	-0.415	-0.239	-0.26	-0.264	0.065	-0.197	-0.526	-0.342	-0.243	NaN	-0.214	-0.309	-0.097	0.153	-0.381	-0.37	0.005	-0.167	0.091	-0.444	NaN	-0.054	-0.166	-0.339	0.022	0.045	-0.165	0.058	-0.263	-0.044	-0.084	-0.136	-0.272	NaN	-0.218	0.109	-0.393	-0.257	NaN	-0.118	0.004	NaN	-0.303	-0.222	-0.207	-0.107	-0.152	NaN	-0.364	0.12	-0.285	-0.227	-0.211	-0.271	0.022	-0.5	NaN	-0.292	NaN	-0.191	-0.036	-0.411	-0.086	-0.237	-0.219	-0.457	-0.147	-0.291	-0.378	-0.192	-0.011	-0.098	-0.527	-0.321	-0.173	-0.125	-0.193	-0.253	NaN	NaN	-0.428	-0.255	0.16	-0.239	NaN	-0.318	-0.561	-0.309	-0.056	-0.236	-0.276	-0.141	-0.39	-0.138	-0.266	-0.337	-0.049	-0.009	-0.288	-0.475	-0.083	-0.477	-0.283	-0.541	-0.199	0	-0.464	-0.273	-0.196	-0.42	-0.41	-0.157	0.024	NaN	-0.148	-0.045	NaN	-0.441	-0.56	-0.432	-0.005	-0.19	-0.212	NaN	-0.601	-0.305	NaN	-0.352	-0.247	-0.146	-0.071	-0.441	-0.347	-0.239	-0.224	-0.202	-0.057	-0.203	-0.27	-0.241	-0.323	-0.209	NaN	-0.036	-0.254	NaN	-0.542	-0.492	-0.247	-0.226	NaN	-0.045	-0.072	-0.131	-0.262	-0.199	-0.064	-0.55	-0.155	-0.203	-0.032	-0.224	-0.23	-0.216	-0.24	-0.379	-0.33	-0.371	-0.408	-0.266	-0.147	-0.254	NaN	-0.192	-0.301	-0.342	NaN	-0.128	-0.487	NaN	-0.252	-0.401	-0.541	-0.192	-0.393	-0.041	-0.615	-0.382	-0.176	-0.421	NaN	-0.541	NaN	NaN	-0.5	-0.01	-0.276	-0.654	-0.288	-0.182	-0.426	-0.566	-0.004	-0.221	-0.19	-0.432	-0.451	-0.135	0.435	NaN	-0.449	-0.225	-0.163	-0.047	-0.347	-0.5	-0.016	0.15	-0.281	NaN	-0.395	-0.093	-0.094	-0.329	-0.107	NaN	-0.378	-0.159	NaN	-0.104	-0.22	0.012	-0.173	-0.101	NaN	NaN	-0.305	-0.061	-0.199	-0.182	NaN	-0.51	NaN	-0.625	NaN	-0.087	-0.304	-0.471	-0.209	-0.163	-0.207	-0.198	NaN	-0.396	-0.192	-0.177	-0.01	-0.24	-0.152	-0.377	-0.099	NaN	-0.351	-0.293	-0.329	-0.128	NaN	-0.239	-0.238	-0.262	-0.103	-0.103	-0.187	NaN	NaN	-0.168	-0.16	NaN	-0.214	-0.427	-0.139	-0.078	-0.109	-0.242	-0.516	NaN	-0.164	-0.284	-0.238	NaN	-0.465	-0.357	-0.374	-0.256	NaN	-0.357	-0.163	NaN	-0.093	NaN	-0.207	-0.114	-0.23	-0.131	-0.388	-0.114	-0.288	-0.264	-0.25	-0.128	-0.169	-0.256	NaN	-0.379	NaN	NaN	NaN	-0.031	-0.431	-0.07	-0.525	-0.358	-0.165	-0.185	NaN	-0.1	-0.551	-0.458	0.056	-0.344	-0.141	0.209	-0.3	NaN	-0.068	-0.295	-0.424	-0.338	NaN	-0.039	-0.388	-0.342	0.004	-0.292	-0.101	-0.355	-0.13	-0.101	NaN	-0.22	-0.357	NaN	-0.406	-0.35	-0.357	-0.37	-0.071	-0.657	-0.375	-0.396	-0.542	-0.362	-0.18	-0.071	NaN	-0.104	-0.316	-0.435	-0.035	-0.173	-0.155	-0.118	-0.3	NaN	-0.176	NaN	-0.332	-0.287	-0.153	-0.295	-0.369	-0.166	-0.189	NaN	-0.362	-0.307	-0.131	-0.326	-0.417	-0.049	-0.203	-0.445	-0.279	-0.508	-0.216	-0.148	-0.473	-0.25	-0.311	NaN	NaN	-0.13	-0.345	-0.261	NaN	-0.215	-0.417	0.012	NaN	-0.705	-0.082	-0.095	-0.318	-0.118	0.066	-0.131	NaN	NaN	-0.287	-0.051	-0.455	-0.503	-0.221	-0.242	-0.241	NaN	-0.451	-0.3	-0.301	NaN	NaN	-0.269	-0.258	NaN	-0.452	-0.133	NaN	-0.312	-0.385	-0.5	-0.534	-0.032	-0.169	0.036	-0.51	-0.028	-0.492	-0.335	-0.233	-0.525	NaN	-0.42	-0.066	0.113	-0.047	-0.591	-0.504	-0.324	-0.234	-0.215	-0.406	-0.192	-0.218	-0.276	-0.225	-0.402	NaN	-0.159	-0.116	NaN	-0.362	-0.224	-0.11	-0.118	-0.44	-0.193	-0.094	-0.31	-0.193	-0.173	-0.191	-0.19	0.063	-0.178	-0.081	NaN	-0.06	-0.263	-0.227	-0.093	-0.17	-0.129	-0.262	-0.214	-0.392	-0.169	-0.221	-0.053	-0.195	-0.041	-0.148	-0.145	NaN	-0.082	-0.226	-0.281	-0.458	-0.456	-0.323	-0.282	-0.121	-0.248	NaN	-0.295	-0.486	0.012	-0.106	-0.333	-0.281	0.073	-0.455	-0.07	-0.471	-0.38	-0.066	-0.253	-0.253	-0.311	-0.37	-0.201	-0.099	NaN	-0.17	-0.499	-0.216	0.008	NaN	-0.345	-0.277	-0.003	-0.085	-0.457	-0.237	-0.194	0.125	-0.161	-0.328	NaN	NaN	-0.187	-0.322	-0.578	-0.576	-0.456	-0.264	-0.009	-0.04	-0.29	-0.296	-0.161	NaN	-0.205	NaN	-0.412	-0.355	-0.156	-0.009	NaN	-0.548	-0.42	-0.365	-0.348	-0.352	NaN	-0.211	-0.111	-0.596	-0.163	NaN	NaN	-0.386	-0.341	-0.167	NaN	0.102	-0.061	0.255	-0.491	-0.537	-0.042	-0.214	-0.424	-0.264	-0.334	-0.097	0.019	-0.205	-0.068	-0.395	-0.056	-0.287	-0.351	-0.24	-0.105	-0.238	0.105	-0.213	-0.409	-0.391	-0.331	-0.221	-0.21	-0.237	-0.231	-0.069	NaN	-0.345	-0.455	-0.131	-0.343	NaN	NaN	NaN	NaN	NaN	NaN	NaN	NaN	NaN	NaN	NaN	NaN	NaN	NaN	NaN	NaN	NaN	NaN	NaN	NaN	NaN	NaN
BSU15150_ftsL-1	-0.207	-0.076	-0.292	NaN	-0.183	0.129	0.503	-0.204	-0.189	-0.128	-0.182	-0.162	-0.417	-0.163	-0.025	-0.075	-0.153	-0.07	-0.107	-0.155	-0.137	-0.115	-0.241	0.004	-0.308	-0.168	-0.21	-0.413	0.01	-0.005	-0.161	0.099	-0.288	-0.168	-0.192	NaN	-0.584	-0.1	NaN	NaN	-0.114	-0.313	0.102	-0.244	0.076	-0.149	-0.052	-0.199	-0.155	-0.14	-0.26	0.105	-0.132	-0.286	-0.236	-0.347	-0.095	0.416	-0.317	-0.239	-0.037	NaN	-0.079	-0.099	-0.004	-0.299	-0.243	0.021	-0.112	-0.332	NaN	-0.191	-0.096	-0.01	-0.127	-0.143	NaN	-0.146	-0.16	-0.219	-0.214	-0.127	-0.151	-0.174	-0.076	-0.148	-0.249	-0.208	-0.269	-0.052	-0.2	-0.179	-0.239	-0.195	-0.26	-0.514	-0.187	NaN	-0.223	-0.212	-0.017	-0.05	-0.091	0.261	NaN	-0.226	NaN	-0.169	-0.079	-0.098	-0.09	-0.283	0.275	-0.517	-0.053	-0.301	-0.357	0.184	0.451	-0.018	NaN	NaN	-0.512	NaN	NaN	-0.095	NaN	0.035	-0.141	NaN	-0.22	-0.324	-0.289	-0.106	-0.191	-0.202	NaN	-0.153	0.132	-0.033	0.201	-0.332	-0.188	0.538	-0.209	0.181	0.018	0.099	-0.086	0.001	0.282	-0.326	-0.146	-0.227	-0.044	0.079	-0.164	-0.188	-0.195	-0.029	0.002	-0.122	0.119	-0.37	-0.021	-0.231	-0.258	-0.127	0.043	-0.197	-0.098	0.184	-0.138	-0.08	NaN	-0.003	0.01	-0.121	NaN	NaN	NaN	NaN	-0.157	NaN	NaN	-0.288	-0.311	NaN	-0.324	-0.274	-0.493	NaN	-0.159	0.266	NaN	0.023	NaN	NaN	NaN	NaN	NaN	-0.518	-0.272	-0.141	-0.458	NaN	-0.032	0.17	-0.323	-0.144	-0.498	NaN	NaN	NaN	-0.191	-0.118	-0.026	-0.068	NaN	-0.274	-0.108	-0.192	-0.101	-0.46	-0.212	-0.204	-0.17	-0.104	NaN	-0.338	-0.03	-0.158	0.066	0.201	-0.315	-0.205	NaN	-0.212	-0.064	-0.038	-0.204	0.009	-0.237	0.05	-0.067	-0.252	-0.138	-0.251	-0.322	NaN	0.17	NaN	-0.363	NaN	-0.18	NaN	-0.083	-0.273	-0.384	-0.444	-0.442	-0.202	0.26	-0.052	-0.441	-0.555	-0.208	-0.135	-0.234	0.009	-0.007	-0.325	-0.343	0.341	0.107	-0.347	-0.218	0.017	-0.111	-0.106	0.05	0.059	-0.205	-0.288	-0.093	-0.286	0.009	-0.032	-0.033	-0.169	-0.068	0.038	-0.174	-0.405	-0.15	-0.192	-0.465	-0.154	-0.069	NaN	NaN	-0.297	-0.394	-0.027	0.079	-0.054	0.009	-0.214	0.204	-0.296	-0.408	-0.131	0.05	0.296	-0.266	0.017	NaN	-0.111	-0.127	-0.053	-0.397	-0.143	-0.27	-0.441	NaN	NaN	-0.045	-0.258	0	NaN	0.281	-0.009	0.114	-0.161	-0.279	NaN	-0.128	-0.326	NaN	-0.213	-0.083	0.078	NaN	0.081	-0.026	NaN	-0.161	-0.291	-0.021	NaN	0.144	0.072	-0.115	-0.326	-0.236	NaN	-0.177	-0.141	-0.039	-0.117	-0.24	-0.152	-0.013	-0.446	-0.245	-0.024	-0.087	-0.274	-0.03	NaN	-0.132	NaN	-0.261	-0.204	NaN	-0.154	-0.155	-0.099	-0.079	NaN	-0.293	-0.611	-0.084	-0.238	NaN	-0.219	-0.016	-0.532	-0.469	-0.313	-0.117	-0.26	-0.036	-0.206	NaN	-0.024	-0.287	-0.21	NaN	NaN	-0.093	NaN	-0.231	NaN	0.125	-0.366	-0.163	-0.349	-0.106	NaN	-0.031	-0.241	NaN	NaN	0.074	0.086	-0.074	-0.128	-0.156	-0.182	NaN	-0.099	-0.097	-0.185	-0.018	0.318	0.348	-0.321	-0.255	-0.103	-0.025	NaN	-0.229	-0.102	-0.442	-0.229	-0.225	0.034	NaN	-0.136	-0.236	-0.066	-0.078	-0.369	-0.154	NaN	-0.231	NaN	0.013	-0.285	-0.048	-0.07	0.129	NaN	-0.016	0.033	-0.126	NaN	-0.249	0.113	-0.281	0.307	-0.052	0.065	-0.021	-0.253	-0.196	-0.145	-0.149	-0.095	-0.279	-0.03	0.007	0.054	-0.207	-0.007	NaN	NaN	-0.142	-0.1	NaN	-0.056	-0.333	-0.177	NaN	-0.224	0.036	-0.203	NaN	-0.117	0.089	-0.139	-0.166	-0.174	-0.179	NaN	-0.36	NaN	-0.048	-0.297	-0.198	-0.069	0.067	-0.325	-0.173	NaN	-0.018	-0.108	-0.147	-0.328	-0.393	-0.161	-0.194	-0.027	-0.04	NaN	-0.098	-0.186	-0.152	-0.439	-0.23	NaN	0.138	-0.058	-0.058	0.102	0.157	-0.048	NaN	0.252	NaN	-0.32	-0.364	0.033	0.148	NaN	0.038	-0.062	0.016	NaN	-0.161	-0.155	-0.014	-0.18	-0.275	-0.342	-0.195	-0.101	-0.11	-0.096	-0.388	-0.159	-0.326	-0.417	-0.156	-0.419	-0.186	-0.213	0.03	-0.13	-0.126	-0.19	-0.025	-0.42	-0.198	-0.043	-0.176	-0.084	-0.101	-0.211	-0.207	0.023	-0.244	-0.464	-0.334	NaN	-0.08	-0.301	-0.193	-0.224	0.013	-0.082	-0.257	-0.151	-0.159	-0.193	0.05	-0.211	-0.563	-0.205	0.233	-0.152	-0.402	0.138	-0.007	-0.114	-0.152	0.023	-0.137	-0.088	-0.107	-0.055	-0.452	-0.481	-0.148	-0.059	NaN	-0.276	-0.052	NaN	NaN	-0.112	0.126	NaN	0.045	NaN	NaN	-0.119	0	-0.347	NaN	-0.266	-0.198	-0.271	-0.193	-0.214	0.102	-0.082	-0.068	-0.1	-0.451	-0.408	-0.297	-0.535	-0.349	-0.286	-0.102	NaN	0.008	-0.353	-0.212	NaN	-0.211	-0.14	0.067	-0.429	-0.087	-0.319	-0.129	NaN	-0.62	NaN	-0.271	-0.397	-0.236	-0.058	-0.169	-0.273	0.009	-0.157	-0.172	0.015	-0.109	-0.078	-0.176	-0.183	NaN	-0.02	-0.148	-0.017	NaN	-0.18	-0.145	0.107	NaN	-0.252	-0.139	NaN	-0.123	0.133	-0.27	-0.033	-0.11	-0.063	-0.43	-0.247	0.032	0.109	NaN	-0.145	-0.113	-0.232	NaN	0.098	-0.099	-0.033	-0.16	0.215	-0.212	-0.101	-0.135	NaN	-0.002	0.133	-0.555	-0.353	NaN	-0.141	0.054	NaN	-0.282	-0.086	0.204	-0.206	-0.123	NaN	0.124	0.176	-0.155	0.046	-0.258	-0.349	-0.042	0.009	NaN	0.125	NaN	-0.275	-0.02	-0.073	-0.157	0.002	-0.129	-0.042	-0.086	-0.438	-0.414	NaN	-0.375	0.001	-0.129	-0.278	-0.031	-0.219	-0.031	0	NaN	-0.409	-0.247	0.312	-0.16	0.345	NaN	-0.223	-0.063	0.318	NaN	-0.054	-0.137	-0.389	-0.248	-0.081	-0.032	-0.24	-0.091	-0.182	-0.351	0.083	-0.16	NaN	-0.315	NaN	-0.235	-0.145	NaN	-0.081	-0.109	-0.02	0.034	-0.046	-0.142	NaN	-0.383	-0.216	NaN	-0.233	NaN	-0.184	-0.115	-0.081	-0.293	NaN	-0.282	-0.041	NaN	-0.195	-0.212	-0.257	-0.171	-0.154	-0.257	-0.187	-0.119	-0.347	-0.066	-0.079	-0.061	-0.265	-0.095	NaN	NaN	-0.124	-0.191	NaN	-0.036	0.042	-0.063	-0.242	NaN	-0.28	0.051	-0.293	-0.295	-0.217	-0.137	-0.201	-0.15	-0.115	0.011	-0.172	-0.141	-0.096	-0.06	NaN	-0.191	-0.023	-0.218	-0.253	-0.154	-0.086	NaN	-0.048	-0.247	NaN	NaN	-0.251	-0.157	NaN	-0.397	-0.199	-0.574	0.115	-0.038	-0.084	-0.032	-0.116	-0.242	-0.245	NaN	-0.159	NaN	NaN	-0.487	NaN	-0.301	-0.542	-0.365	-0.195	-0.173	-0.03	NaN	-0.145	NaN	-0.116	0.063	0.069	-0.245	NaN	-0.541	-0.315	-0.085	-0.134	-0.105	-0.354	-0.25	-0.025	-0.166	NaN	-0.088	-0.079	-0.119	-0.02	0.032	NaN	-0.12	-0.22	-0.016	0.069	-0.405	-0.073	-0.35	-0.3	NaN	NaN	-0.384	0.064	-0.17	-0.124	NaN	-0.14	NaN	-0.355	-0.501	-0.069	-0.272	-0.063	0.01	-0.059	-0.198	0.047	NaN	-0.455	-0.005	-0.147	-0.074	0.026	-0.162	-0.146	-0.073	NaN	-0.073	-0.227	-0.204	-0.014	NaN	-0.135	-0.524	0.012	0.145	0.051	0.02	NaN	NaN	-0.149	-0.232	NaN	-0.273	-0.171	-0.04	-0.025	0.344	-0.278	-0.261	NaN	-0.003	-0.133	-0.06	NaN	-0.251	-0.441	0.057	-0.29	NaN	-0.179	-0.022	NaN	-0.05	NaN	0.116	-0.094	-0.075	-0.068	-0.194	-0.111	-0.079	-0.166	0.001	-0.234	NaN	-0.167	0.062	-0.176	NaN	NaN	NaN	0.003	-0.234	-0.264	NaN	-0.062	-0.09	-0.027	NaN	0.093	-0.191	-0.253	-0.441	-0.46	-0.041	-0.1	-0.093	-0.496	-0.327	-0.048	-0.337	0.006	NaN	-0.093	-0.439	0.114	NaN	-0.285	-0.056	-0.042	NaN	-0.288	NaN	-0.219	-0.139	NaN	-0.19	-0.378	-0.297	0.056	-0.132	-0.524	-0.162	-0.313	-0.064	-0.201	-0.097	-0.389	NaN	-0.076	0.081	-0.159	-0.036	0.141	-0.076	-0.147	-0.172	NaN	-0.126	-0.316	-0.261	0.009	-0.026	-0.297	-0.131	-0.111	-0.071	NaN	-0.092	-0.289	-0.211	-0.186	-0.04	-0.045	-0.286	-0.142	-0.104	0.046	-0.072	-0.116	-0.113	-0.156	-0.03	NaN	NaN	0.025	-0.091	-0.355	NaN	0.036	-0.48	-0.065	NaN	-0.217	-0.347	-0.084	-0.111	-0.388	-0.195	-0.259	NaN	NaN	-0.173	0.368	-0.182	NaN	0.074	-0.309	-0.141	NaN	-0.128	-0.123	-0.07	NaN	NaN	-0.159	-0.107	NaN	-0.205	-0.065	NaN	0.093	-0.134	-0.175	-0.516	-0.5	-0.232	NaN	-0.06	-0.314	-0.389	0.06	NaN	-0.027	NaN	-0.188	-0.205	NaN	-0.036	0.124	0.038	0.073	-0.157	-0.161	-0.086	-0.188	-0.261	-0.193	-0.005	-0.081	NaN	-0.398	-0.133	NaN	-0.221	0.048	-0.258	-0.105	0.208	-0.195	-0.027	-0.257	-0.083	-0.094	-0.08	NaN	0.097	-0.027	-0.124	NaN	-0.131	-0.068	-0.086	-0.666	-0.243	-0.324	-0.027	-0.202	-0.449	0.022	-0.238	0.129	-0.369	-0.071	-0.045	-0.036	NaN	-0.069	0.126	-0.503	0.004	-0.028	-0.214	0.026	-0.301	-0.385	NaN	-0.166	-0.461	-0.087	-0.343	-0.211	NaN	-0.257	-0.064	-0.054	-0.355	-0.023	-0.37	-0.268	-0.217	0.073	-0.422	-0.128	-0.31	NaN	0.134	-0.008	0.059	-0.103	NaN	0.016	-0.355	0.233	-0.008	-0.419	-0.175	-0.142	0.109	-0.158	-0.036	NaN	NaN	-0.039	0.066	-0.11	-0.411	-0.158	-0.223	-0.158	-0.016	-0.024	-0.321	-0.133	NaN	-0.032	NaN	-0.008	0.206	NaN	-0.302	NaN	-0.158	-0.067	-0.279	-0.044	0.229	NaN	-0.096	-0.03	-0.439	-0.028	NaN	NaN	-0.238	-0.341	-0.21	NaN	-0.272	0.072	-0.017	-0.016	-0.184	-0.018	-0.079	0.078	0.003	-0.167	-0.151	NaN	-0.036	-0.043	-0.064	0.173	-0.276	-0.391	0.144	-0.156	-0.125	0.11	0.288	-0.193	-0.281	0.147	-0.206	-0.028	-0.044	-0.164	-0.024	NaN	-0.077	-0.176	-0.385	-0.116	NaN	NaN	NaN	NaN	NaN	NaN	NaN	NaN	NaN	NaN	NaN	NaN	NaN	NaN	NaN	NaN	NaN	NaN	NaN	NaN	NaN	NaN
BSU14850_ftsW-1	-0.034	0.035	0.218	NaN	-0.334	0.03	0.141	0.092	0.123	NaN	-0.321	0.132	0	-0.226	-0.005	0.007	-0.053	-0.075	-0.181	-0.01	0.076	0.111	-0.081	-0.005	-0.096	0.021	-0.018	-0.046	-0.037	-0.046	-0.017	-0.112	-0.181	-0.228	-0.243	NaN	-0.099	-0.301	NaN	NaN	-0.048	-0.152	0.091	-0.04	0.04	-0.042	-0.255	-0.024	0.297	-0.237	0.054	-0.003	-0.061	-0.252	-0.475	0.065	-0.091	-0.051	-0.223	-0.299	-0.322	NaN	-0.051	NaN	-0.118	0.106	-0.037	-0.17	-0.076	0.573	NaN	-0.045	-0.034	-0.01	0.023	0.126	-0.386	-0.001	0.172	-0.122	-0.044	-0.044	-0.116	NaN	-0.112	0.051	-0.252	-0.333	-0.38	-0.141	0.022	0.105	-0.135	-0.094	-0.122	-0.343	-0.294	NaN	0.058	-0.051	0.013	-0.234	-0.353	-0.291	NaN	-0.071	NaN	0.006	-0.25	-0.017	0.122	-0.135	-0.123	-0.302	-0.081	-0.158	-0.215	-0.156	-0.076	-0.092	NaN	NaN	-0.066	NaN	NaN	-0.294	NaN	-0.274	-0.17	-0.434	-0.444	-0.198	0.089	-0.178	-0.1	-0.25	NaN	NaN	0.107	-0.485	0.272	-0.308	0.425	-0.055	0.109	0.038	0.439	0.002	0.02	0.269	0.216	0.28	-0.088	0.127	0.072	-0.019	-0.21	0.344	0.109	0.347	-0.087	-0.135	0.127	-0.332	-0.09	-0.187	-0.015	-0.027	0.186	-0.38	0.011	0.012	-0.143	-0.073	NaN	-0.006	-0.313	-0.034	NaN	NaN	NaN	NaN	0.051	NaN	NaN	-0.44	0.081	NaN	-0.247	-0.258	0.045	NaN	-0.059	0.261	NaN	-0.193	NaN	NaN	NaN	-0.319	NaN	-0.19	-0.436	-0.24	-0.385	NaN	-0.078	-0.079	-0.325	0.028	-0.296	NaN	NaN	-0.041	-0.2	-0.121	-0.425	0.121	NaN	-0.064	-0.037	-0.126	0.026	-0.124	-0.079	-0.168	-0.05	-0.173	0.043	-0.173	0.031	-0.234	0.204	-0.421	-0.134	-0.114	-0.105	-0.173	-0.224	-0.075	0.064	-0.174	-0.006	-0.098	-0.11	0.144	-0.467	-0.157	-0.22	NaN	0.09	NaN	-0.115	NaN	-0.161	NaN	0.034	0.118	-0.202	-0.086	-0.029	0.031	-0.159	NaN	0.089	-0.204	0.257	NaN	0.058	-0.182	-0.264	-0.395	NaN	-0.264	0.293	0	-0.266	-0.205	0.03	0.068	-0.024	-0.049	-0.149	0.036	-0.095	-0.043	0.006	-0.49	0.199	-0.239	-0.088	-0.211	0.311	-0.52	0.098	-0.032	-0.168	0.093	-0.421	NaN	NaN	-0.208	-0.098	-0.02	-0.133	-0.138	-0.014	-0.059	-0.19	-0.203	-0.13	-0.143	-0.147	-0.295	0.167	0.165	NaN	-0.123	-0.099	0.158	0.099	NaN	0.187	NaN	NaN	NaN	-0.027	-0.045	-0.152	NaN	0.169	0.139	NaN	0.222	-0.026	NaN	-0.164	-0.398	NaN	-0.093	0.01	0.223	NaN	NaN	0.021	NaN	-0.3	0.019	-0.087	NaN	-0.191	-0.107	-0.018	-0.15	0.236	NaN	0.01	-0.002	0.126	-0.164	0.005	-0.1	0.006	-0.114	-0.004	-0.397	0.53	0.109	0.05	NaN	0.054	NaN	-0.089	-0.459	NaN	-0.201	-0.212	0.026	0.001	NaN	-0.348	-0.191	-0.346	-0.109	NaN	0.222	-0.374	-0.175	-0.138	-0.189	-0.39	NaN	0.067	-0.05	NaN	-0.058	0.013	NaN	NaN	-0.132	0.074	NaN	-0.214	NaN	-0.04	0.056	-0.383	0.015	0.08	NaN	-0.081	0.069	NaN	NaN	-0.416	0.053	-0.178	0.132	0.035	-0.089	NaN	0.214	0.026	-0.138	0.323	NaN	-0.473	0.082	0.035	-0.016	-0.037	NaN	-0.281	NaN	0.113	NaN	0.123	-0.137	NaN	0.012	-0.013	-0.072	0.02	-0.139	-0.123	NaN	-0.152	0.233	0.064	-0.069	0.002	0.062	-0.194	NaN	-0.064	-0.317	-0.194	NaN	-0.206	-0.469	0.076	NaN	-0.007	-0.165	-0.491	-0.074	-0.202	-0.48	NaN	-0.189	-0.373	-0.002	-0.401	-0.325	0.27	-0.228	NaN	NaN	-0.213	0.391	NaN	NaN	-0.139	-0.05	NaN	NaN	0.227	0.016	NaN	0.229	-0.058	0.324	-0.094	-0.184	0.087	NaN	-0.146	NaN	0.138	-0.257	-0.137	NaN	-0.155	-0.312	-0.097	NaN	NaN	-0.201	-0.117	-0.153	0.029	0.088	0.015	NaN	-0.284	NaN	0.095	0.026	-0.227	-0.045	-0.027	NaN	-0.288	-0.263	-0.088	-0.071	0.01	0.043	NaN	-0.159	NaN	-0.15	-0.253	0.11	0.178	NaN	0.15	0.173	0.024	NaN	-0.407	-0.358	-0.105	NaN	-0.021	-0.017	-0.066	0.016	0.042	-0.458	-0.094	-0.073	-0.185	0.042	-0.116	-0.001	-0.221	0.074	-0.16	NaN	-0.257	-0.169	0.054	0.15	-0.057	-0.119	0.207	-0.182	-0.04	-0.126	0.083	NaN	-0.109	0.052	0.046	NaN	-0.186	-0.099	-0.023	0.148	-0.1	-0.476	0.179	-0.1	0.013	0.036	-0.158	-0.365	-0.117	0.037	0.346	NaN	0.009	0.377	-0.046	-0.309	0.347	-0.049	-0.088	NaN	0.096	-0.069	-0.132	NaN	0.034	-0.061	NaN	-0.018	-0.11	NaN	-0.021	NaN	-0.217	NaN	-0.275	NaN	NaN	0.023	-0.106	-0.051	NaN	-0.123	0.051	0.072	0.02	NaN	-0.207	-0.159	-0.042	-0.036	NaN	-0.175	-0.278	NaN	0.11	-0.17	-0.245	NaN	-0.214	0.001	0.108	NaN	-0.057	-0.06	-0.055	-0.167	NaN	-0.125	-0.185	NaN	-0.17	0.164	-0.273	-0.199	-0.406	0.029	0.207	-0.048	0.051	-0.193	-0.007	-0.445	-0.252	NaN	-0.309	-0.366	NaN	0.15	NaN	-0.042	NaN	-0.246	0.041	0.002	NaN	0.149	0.01	NaN	0.063	-0.045	0.079	0.037	-0.092	0.021	-0.111	-0.156	NaN	NaN	NaN	0.294	0.059	-0.265	NaN	0.131	-0.188	-0.155	-0.035	-0.119	-0.339	NaN	-0.339	NaN	-0.103	-0.066	NaN	0.243	NaN	-0.019	-0.071	NaN	-0.277	-0.012	0.145	NaN	-0.394	NaN	-0.298	-0.15	-0.134	-0.001	0.043	0.137	0.025	-0.229	NaN	0.24	NaN	-0.144	NaN	-0.218	0.008	0.107	-0.072	-0.094	-0.201	-0.3	-0.403	-0.054	-0.208	NaN	-0.253	0.073	0.131	-0.154	0.152	-0.013	NaN	-0.248	-0.425	0.082	0.222	0.238	NaN	0.012	0.271	NaN	NaN	-0.176	0.33	-0.026	-0.072	-0.329	-0.153	-0.275	-0.208	0.001	-0.172	-0.085	-0.513	NaN	-0.054	NaN	-0.288	-0.29	NaN	0.026	-0.02	-0.127	-0.23	-0.333	-0.242	NaN	-0.114	-0.266	NaN	-0.081	-0.088	-0.175	-0.025	0.208	0.136	NaN	-0.188	-0.389	NaN	-0.212	NaN	-0.054	-0.196	-0.143	-0.191	-0.208	-0.16	-0.403	-0.208	-0.151	-0.067	-0.01	0.053	NaN	NaN	0.096	-0.089	NaN	NaN	-0.04	-0.246	0.016	NaN	-0.058	-0.009	-0.107	-0.033	-0.323	0.197	-0.52	-0.239	-0.001	0.141	0.066	-0.128	-0.12	-0.115	NaN	0.022	-0.283	0.056	-0.112	0.018	-0.203	NaN	NaN	NaN	-0.199	NaN	NaN	NaN	NaN	-0.295	0.03	NaN	-0.083	-0.436	-0.113	-0.015	-0.062	-0.145	-0.123	NaN	0.012	NaN	NaN	-0.476	NaN	-0.215	-0.401	-0.174	-0.235	-0.227	-0.381	NaN	-0.064	NaN	NaN	0.004	-0.174	-0.075	NaN	-0.315	-0.293	0.024	-0.079	-0.06	0.057	-0.284	-0.053	-0.173	NaN	0.136	NaN	-0.121	0.027	-0.117	NaN	0.081	0.083	NaN	-0.185	-0.139	-0.473	0.281	0.001	NaN	NaN	-0.235	-0.079	-0.127	-0.273	NaN	0.126	NaN	-0.143	0.086	-0.061	-0.205	-0.027	NaN	0.075	0.023	-0.073	NaN	0.075	-0.263	0.32	0.279	0.062	0.005	-0.156	-0.191	NaN	-0.23	-0.378	0.041	-0.187	NaN	0.14	-0.259	-0.041	-0.319	-0.06	-0.224	NaN	NaN	0.018	0.176	NaN	-0.496	-0.143	-0.22	-0.272	-0.064	-0.225	-0.053	NaN	-0.092	-0.129	-0.027	NaN	-0.202	0.204	-0.301	0.087	NaN	0.039	0.037	NaN	-0.409	NaN	NaN	-0.029	NaN	-0.203	-0.075	0.055	-0.397	0.001	-0.108	0.027	NaN	-0.118	0.181	NaN	NaN	NaN	NaN	0.215	0.38	-0.082	NaN	NaN	-0.068	-0.115	-0.252	0.037	-0.081	-0.083	NaN	0.084	0.088	NaN	-0.043	NaN	-0.099	-0.097	-0.434	0.047	NaN	0.079	0.081	-0.205	0.108	-0.278	-0.137	-0.271	NaN	-0.341	NaN	NaN	0.488	NaN	-0.452	-0.085	0.094	-0.005	-0.037	0.221	-0.367	-0.125	0.013	-0.03	-0.21	0.191	NaN	-0.043	-0.238	-0.104	-0.109	0.154	-0.174	-0.046	-0.394	NaN	0.001	NaN	-0.124	0.105	-0.147	-0.116	-0.149	-0.258	-0.08	NaN	0.022	0.101	0.231	-0.089	-0.077	-0.116	-0.226	-0.258	-0.228	NaN	-0.1	-0.065	-0.322	0.11	0.182	NaN	NaN	-0.059	-0.062	-0.39	NaN	-0.15	-0.037	-0.087	NaN	-0.147	-0.439	0.061	-0.181	-0.37	0.067	-0.477	NaN	NaN	-0.123	-0.069	-0.245	NaN	0.055	-0.008	-0.032	NaN	-0.158	-0.178	-0.26	NaN	NaN	-0.158	-0.088	NaN	NaN	0.055	NaN	NaN	0.258	-0.086	0.004	NaN	-0.195	NaN	NaN	NaN	-0.083	-0.101	NaN	-0.374	NaN	NaN	-0.244	NaN	-0.321	-0.171	NaN	-0.185	-0.059	0.009	-0.214	NaN	-0.119	-0.159	-0.002	-0.143	NaN	NaN	-0.299	NaN	-0.06	0.069	-0.08	-0.191	NaN	-0.377	-0.122	-0.055	-0.028	-0.257	NaN	NaN	-0.113	-0.016	-0.118	NaN	0.147	0.007	-0.219	-0.567	-0.156	0.161	-0.273	-0.303	-0.25	-0.126	0.222	-0.22	-0.04	-0.263	-0.158	-0.257	NaN	-0.106	-0.078	NaN	-0.227	-0.052	-0.163	-0.461	0.032	-0.057	NaN	-0.143	0.043	-0.038	-0.052	-0.04	NaN	NaN	0.098	-0.258	0.207	-0.081	-0.126	-0.054	-0.109	-0.203	0.197	0.108	-0.139	NaN	0.177	0.005	-0.11	-0.072	NaN	-0.011	-0.393	-0.146	-0.237	0.213	0.102	-0.292	-0.071	0.249	-0.455	NaN	NaN	-0.203	0.234	0.129	NaN	-0.535	-0.113	-0.142	0.365	-0.028	NaN	-0.321	NaN	0.019	NaN	-0.05	-0.028	NaN	0.158	NaN	-0.116	-0.49	-0.127	-0.072	0.188	NaN	0.035	-0.187	0.036	-0.071	NaN	NaN	0.001	0.135	-0.113	NaN	-0.127	-0.21	-0.352	NaN	0.097	0.047	0.36	-0.31	-0.002	-0.373	-0.167	NaN	-0.141	0.093	0.13	-0.179	-0.12	0.094	-0.01	NaN	-0.226	0.081	-0.136	NaN	-0.577	0.144	0.159	NaN	0.027	-0.206	NaN	NaN	-0.084	-0.279	0.051	0.091	NaN	NaN	NaN	NaN	NaN	NaN	NaN	NaN	NaN	NaN	NaN	NaN	NaN	NaN	NaN	NaN	NaN	NaN	NaN	NaN	NaN	NaN
BSU00500_gcaD-2	0.458	0.373	0.615	NaN	0.204	0.406	0.593	0.47	0.345	0.344	0.469	0.494	0.401	0.425	0.487	0.375	0.452	0.458	0.278	0.525	0.433	0.697	0.521	0.629	0.367	0.604	0.388	0.619	0.423	0.51	0.478	0.334	0.562	0.467	0.463	NaN	0.106	0.05	NaN	NaN	0.473	-0.072	0.439	0.426	0.469	0.466	0.466	0.364	0.414	0.379	0.427	0.735	0.468	0.468	0.228	0.4	0.375	0.489	0.467	0.528	0.419	0.583	0.423	NaN	0.445	0.369	0.585	0.184	0.385	0.3	0.029	0.253	0.403	0.487	0.363	0.513	0.435	0.4	0.673	0.458	0.536	0.689	0.483	0.624	0.533	0.377	0.291	0.128	0.427	0.469	0.103	0.167	0.636	0.474	0.371	0.465	0.395	NaN	0.43	0.499	0.478	0.402	0.338	0.412	NaN	0.462	NaN	0.471	0.393	0.392	0.452	0.485	0.321	-0.106	0.275	0.314	0.391	0.316	0.411	0.535	NaN	NaN	0.532	NaN	NaN	0.452	NaN	0.217	0.364	-0.082	0.112	0.382	0.387	0.181	NaN	0.394	NaN	NaN	0.441	0.544	0.472	0.506	0.501	0.529	0.452	0.552	0.458	0.377	0.534	0.426	0.532	0.422	0.466	0.498	0.556	0.392	0.497	0.545	0.355	0.403	0.404	0.457	0.336	0.346	0.46	0.55	0.567	0.472	0.437	0.107	0.473	0.425	0.299	0.449	NaN	0.516	0.609	0.332	NaN	NaN	NaN	NaN	0.2	NaN	NaN	0.273	0.438	NaN	0.343	0.231	0.313	NaN	-0.322	0.175	NaN	0.445	NaN	NaN	NaN	NaN	NaN	-0.579	0.097	0.272	-0.155	NaN	0.332	-0.083	0.516	0.503	0.193	NaN	NaN	NaN	-0.19	0.364	-0.243	0.582	NaN	-0.632	0.296	0.306	0.471	0.337	0.507	0.479	0.391	0.497	-0.351	0.46	0.377	0.384	0.635	0.451	0.431	0.419	NaN	0.543	0.59	0.428	0.46	0.528	0.466	0.439	0.413	0.441	0.457	0.537	0.189	NaN	0.155	NaN	0.355	NaN	-0.086	NaN	-0.086	0.023	0.105	0.449	0.43	0.491	-0.035	NaN	-0.323	0.186	0.522	NaN	0.466	0.309	0.433	0.134	NaN	0.421	-0.444	0.156	0.369	0.517	0.59	0.021	0.516	0.556	0.027	0.252	0.394	0.267	0.408	0.459	0.223	0.421	0.447	0.468	0.544	NaN	0.51	0.464	0.395	0.425	0.288	NaN	NaN	-0.07	0.294	0.486	0.251	0.441	0.463	0.247	0.417	0.323	0.303	0.645	NaN	0.714	0.436	0.453	NaN	0.434	0.489	0.402	0.234	0.559	0.652	-0.091	NaN	NaN	0.518	0.38	0.408	NaN	0.615	0.555	NaN	0.653	0.441	NaN	0.367	0.635	NaN	0.475	0.453	0.418	NaN	NaN	0.36	NaN	0.583	0.437	0.488	NaN	0.436	0.553	0.436	0.327	0.525	NaN	0.235	0.404	0.426	0.411	0.485	0.62	0.519	0.553	0.484	0.423	0.648	0.325	0.413	NaN	0.407	NaN	0.478	0.409	NaN	0.473	0.174	0.367	0.432	NaN	0.041	0.327	0.335	0.28	NaN	0.635	0.494	0.404	NaN	0.452	0.616	0.804	0.37	0.434	NaN	0.486	0.509	NaN	NaN	0.5	0.414	NaN	0.39	NaN	0.514	0.49	0.517	0.374	0.404	NaN	0.535	0.389	NaN	NaN	NaN	0.48	0.463	0.477	0.539	0.394	NaN	0.528	0.588	0.424	0.312	NaN	0.641	0.929	0.574	0.474	0.467	NaN	0.526	NaN	0.441	NaN	0.338	0.434	NaN	0.473	0.445	0.48	0.368	0.539	0.432	NaN	0.418	NaN	0.467	0.546	0.438	0.446	NaN	NaN	0.552	0.406	0.53	NaN	0.443	NaN	0.46	NaN	0.247	0.389	0.447	0.492	0.446	0.532	NaN	0.71	0.662	0.456	NaN	0.485	0.238	0.732	NaN	NaN	0.393	0.503	0.655	0.518	0.401	0.443	NaN	NaN	0.386	0.48	NaN	0.343	0.494	0.657	0.442	0.512	0.488	NaN	0.482	NaN	0.463	0.348	0.566	0.414	0.436	0.365	0.631	NaN	NaN	0.483	0.39	0.269	0.693	0.646	0.399	0.217	0.41	NaN	0.423	0.362	0.502	0.657	0.49	NaN	0.365	0.376	0.441	0.439	0.478	0.332	NaN	0.26	NaN	0.461	0.37	0.45	0.456	NaN	0.377	0.362	0.506	NaN	0.344	0.339	0.459	0.404	0.379	0.446	0.485	0.428	0.356	NaN	0.46	0.468	0.471	0.486	0.463	0.432	0.34	0.535	0.426	NaN	0.636	0.522	0.486	0.444	0.451	0.574	0.513	0.385	0.439	0.522	0.45	0.687	0.451	0.4	0.764	NaN	0.434	0.403	0.603	0.504	0.458	0.814	0.453	0.532	0.437	0.321	0.538	0.407	0.438	0.66	0.589	NaN	0.429	0.616	0.364	0.445	0.176	0.474	0.422	NaN	0.521	0.385	0.404	0.385	0.473	0.395	NaN	0.207	0.535	NaN	0.199	NaN	0.71	NaN	0.271	NaN	NaN	0.383	0.411	0.393	NaN	0.388	0.406	0.458	0.461	NaN	0.483	0.454	0.426	0.429	0.461	0.523	0.387	NaN	0.414	0.526	0.412	NaN	0.297	0.538	0.455	NaN	0.33	0.465	0.464	0.307	0.421	0.469	0.39	NaN	0.408	NaN	0.418	0.476	0.418	0.657	0.452	0.488	0.363	0.355	0.384	0.588	0.51	0.436	0.515	0.399	NaN	0.502	NaN	0.443	NaN	0.652	0.56	0.439	NaN	0.354	0.53	NaN	0.442	0.389	0.527	0.395	0.399	0.402	0.44	0.418	NaN	0.593	NaN	0.531	0.341	0.409	NaN	0.452	0.536	0.766	0.87	0.425	0.34	0.739	-0.257	NaN	0.445	0.438	NaN	0.39	NaN	0.434	0.507	NaN	0.366	0.486	0.257	0.534	0.646	NaN	0.326	0.496	0.349	0.424	0.418	0.506	0.572	0.4	NaN	NaN	NaN	0.503	0.324	0.307	0.51	0.479	0.431	0.325	0.326	-0.079	0.105	-0.46	0.378	NaN	0.59	0.591	0.636	0.49	0.65	0.597	0.62	0.455	0.494	0.744	0.754	0.771	NaN	0.34	0.47	NaN	0.55	0.475	0.493	0.46	0.473	0.36	0.378	NaN	0.447	0.481	0.461	0.364	0.324	NaN	0.453	NaN	0.437	0.368	NaN	0.438	0.475	0.439	0.54	0.566	0.566	NaN	0.631	0.527	NaN	0.516	0.491	0.417	0.488	0.439	0.52	NaN	0.367	0.38	NaN	0.467	0.694	0.486	0.485	0.479	0.419	0.405	0.437	0.417	0.371	0.436	0.435	0.364	0.56	0.417	NaN	0.518	0.403	NaN	NaN	0.597	0.402	0.492	NaN	0.436	0.479	0.409	0.427	0.467	0.517	0.563	0.756	0.492	0.367	0.437	0.289	0.544	0.497	NaN	0.391	0.492	0.529	0.492	0.611	0.434	NaN	0.688	0.297	NaN	NaN	NaN	NaN	NaN	0.121	0.403	NaN	0.392	0.413	0.36	0.604	0.388	0.445	0.517	NaN	0.429	NaN	NaN	-0.129	NaN	-0.296	0.383	0.405	0.447	0.507	0.424	NaN	0.46	NaN	0.542	0.538	0.426	0.434	NaN	-0.271	-0.027	0.476	0.427	0.458	0.694	0.553	0.438	0.423	NaN	0.473	NaN	0.42	NaN	0.327	NaN	0.309	0.545	NaN	0.506	0.509	0.761	NaN	0.463	NaN	NaN	0.465	0.569	0.502	0.418	NaN	0.499	NaN	0.477	NaN	0.494	0.323	0.345	NaN	0.511	0.415	0.458	NaN	0.182	0.474	0.44	0.411	0.378	0.368	0.431	0.425	NaN	0.443	NaN	0.277	0.531	NaN	0.374	0.075	0.446	0.613	0.459	0.468	NaN	NaN	0.516	0.437	NaN	NaN	0.404	0.382	0.532	0.611	0.364	0.659	NaN	0.548	0.424	0.462	NaN	0.454	NaN	0.392	0.409	NaN	0.452	0.539	NaN	0.453	NaN	0.423	0.478	0.64	0.475	0.465	0.578	0.402	0.463	0.422	0.501	NaN	0.573	0.119	0.624	NaN	NaN	NaN	0.386	0.418	0.516	NaN	0.806	0.394	0.485	0.295	0.444	0.053	0.476	NaN	0.505	0.453	0.719	0.404	NaN	0.554	0.52	0.444	0.428	NaN	0.486	0.791	0.657	0.359	0.257	0.436	0.437	NaN	0.494	NaN	0.515	0.352	NaN	0.375	0.456	0.282	0.46	0.353	NaN	0.545	0.471	0.437	0.392	0.435	0.479	NaN	0.435	0.516	0.596	0.521	0.469	0.681	0.349	0.47	NaN	0.446	NaN	0.441	0.358	0.511	0.419	0.67	0.395	0.442	NaN	0.467	0.411	0.532	0.497	0.529	0.396	NaN	0.381	0.435	0.388	0.434	0.483	0.347	0.579	0.581	NaN	NaN	0.433	0.414	-0.418	NaN	0.458	0.515	0.495	NaN	0.373	0.427	0.455	0.538	0.423	0.456	0.386	NaN	NaN	0.559	0.449	0.416	NaN	0.389	0.324	0.447	NaN	0.338	0.51	0.575	NaN	NaN	0.481	0.42	NaN	0.644	0.452	NaN	NaN	0.306	0.362	NaN	NaN	0.475	NaN	NaN	NaN	0.448	0.454	NaN	0.661	NaN	NaN	0.434	NaN	0.458	0.304	0.525	0.463	0.442	0.574	0.422	0.399	0.454	0.495	0.398	0.503	NaN	0.804	0.474	NaN	0.4	0.715	0.624	0.413	0.591	0.347	0.488	0.434	0.477	0.422	NaN	NaN	0.571	0.43	0.425	NaN	0.505	0.378	0.371	0.448	0.451	0.268	NaN	-0.205	NaN	NaN	0.402	0.516	0.397	NaN	0.49	0.451	NaN	0.507	0.346	NaN	0.597	0.523	0.506	NaN	0.518	0.417	NaN	0.395	NaN	0.529	0.411	0.452	NaN	NaN	0.594	0.621	0.403	0.536	0.439	0.4	0.465	0.392	0.5	0.41	0.406	NaN	0.789	0.526	0.423	0.509	NaN	0.462	NaN	0.692	0.762	0.348	0.482	0.436	0.496	NaN	0.379	NaN	NaN	0.433	0.477	0.545	0.445	-0.137	0.442	0.472	0.487	0.384	NaN	0.47	NaN	0.433	NaN	0.328	0.462	NaN	0.456	NaN	0.344	0.131	0.231	0.383	0.494	NaN	0.363	0.498	0.409	0.422	NaN	NaN	0.481	0.441	0.493	NaN	0.471	0.515	0.311	NaN	0.487	0.498	0.282	0.366	0.443	0.344	0.37	NaN	0.528	0.45	0.305	0.514	0.431	0.727	0.52	NaN	0.395	0.562	0.648	0.626	0.747	0.552	0.403	0.638	0.495	0.383	NaN	NaN	0.391	0.333	0.61	0.377	NaN	NaN	NaN	NaN	NaN	NaN	NaN	NaN	NaN	NaN	NaN	NaN	NaN	NaN	NaN	NaN	NaN	NaN	NaN	NaN	NaN	NaN
BSU01770_glmM-1	0.324	0.256	0.327	-0.458	-0.279	0.159	0.142	0.241	0.217	0.267	0.013	0.276	-0.032	-0.048	0.241	0.112	0.045	0.249	0.235	0.669	-0.229	0.321	0.085	0.165	-0.029	0.315	0.094	0.153	0.131	0.074	0.447	0.104	0.317	-0.076	0.407	NaN	-0.187	-0.162	NaN	NaN	0.098	-0.057	-0.061	0.29	0.181	0.114	0.142	0.198	0.203	0.479	0.219	0.265	-0.028	0.006	0.003	0.313	0.01	0.117	0.157	0.019	-0.043	NaN	0.408	-0.48	0.094	0.004	0.231	0.125	0.006	0.048	NaN	0.122	0.394	0.171	0.075	0.344	-0.089	0.079	0.109	0.082	0.07	0.691	0.089	NaN	0.105	0.155	NaN	0.063	-0.126	-0.089	-0.127	-0.14	0.193	0.429	0.238	-0.178	0.219	NaN	0.35	0.336	0.059	-0.016	-0.33	0.031	NaN	0.1	0.056	0.43	0.303	0.287	0.129	-0.042	0.104	-0.277	0.042	0.047	0.019	0.13	-0.032	0.483	NaN	NaN	-0.282	NaN	NaN	0.271	NaN	0.183	0.175	-0.191	0.724	-0.268	-0.367	-0.026	0.039	-0.121	NaN	NaN	0.159	0.383	0.209	-0.127	-0.017	0.454	0.049	0.21	0.436	0.292	0.148	0.138	-0.011	0.136	0.375	-0.133	0.386	0.266	0.131	0.38	0.112	0.05	0.343	0.281	-0.071	0.037	0.427	0.103	-0.105	0.372	0.17	-0.12	0.259	0.146	0.258	-0.102	NaN	0.484	0.255	-0.121	NaN	NaN	NaN	NaN	0.364	NaN	NaN	-0.267	0.158	NaN	-0.068	-0.121	0.145	NaN	-0.322	-0.019	NaN	-0.171	NaN	NaN	NaN	NaN	NaN	NaN	-0.045	-0.015	0.058	NaN	-0.021	-0.403	-0.08	0.042	-0.197	NaN	NaN	NaN	0.085	-0.008	NaN	0.369	NaN	-0.353	0.056	-0.235	0.186	-0.04	0.019	-0.032	-0.063	0.141	NaN	0.227	0.272	0.158	0.473	0.211	0.041	-0.321	NaN	0.254	0.001	0.12	0.29	0.105	-0.147	0.389	0.068	0.182	0.025	-0.164	0.017	NaN	0.278	NaN	0.252	NaN	-0.264	NaN	-0.194	0.03	0.029	-0.192	-0.046	0.267	-0.335	-0.047	0.337	-0.239	0.182	-0.199	-0.22	-0.093	0.264	0.138	NaN	0.038	0.329	0.102	0.066	0.296	0.305	-0.049	0.013	0.707	-0.001	-0.197	0.146	0.486	0.318	-0.049	0.598	0.588	0.457	0.034	0.344	NaN	0.029	0.132	-0.323	0.227	0.568	NaN	NaN	-0.08	-0.087	-0.105	0.499	0.059	0.087	0.431	0.197	0.344	-0.204	0.287	0.368	0.497	0.235	0.299	NaN	NaN	NaN	NaN	NaN	NaN	NaN	NaN	NaN	NaN	NaN	NaN	NaN	NaN	NaN	NaN	NaN	NaN	NaN	NaN	NaN	NaN	NaN	NaN	NaN	NaN	NaN	NaN	NaN	NaN	NaN	NaN	NaN	NaN	NaN	NaN	NaN	NaN	NaN	NaN	NaN	NaN	NaN	NaN	NaN	NaN	NaN	NaN	NaN	NaN	NaN	NaN	NaN	NaN	NaN	NaN	NaN	NaN	NaN	NaN	NaN	NaN	NaN	NaN	NaN	NaN	NaN	NaN	NaN	NaN	NaN	NaN	NaN	NaN	NaN	NaN	NaN	NaN	NaN	NaN	NaN	NaN	NaN	NaN	NaN	NaN	NaN	NaN	NaN	NaN	NaN	NaN	NaN	NaN	NaN	NaN	NaN	NaN	NaN	NaN	NaN	NaN	NaN	NaN	NaN	NaN	NaN	NaN	NaN	NaN	NaN	NaN	NaN	NaN	NaN	NaN	NaN	NaN	NaN	NaN	NaN	NaN	NaN	NaN	NaN	NaN	NaN	NaN	NaN	NaN	NaN	NaN	NaN	NaN	NaN	NaN	NaN	NaN	NaN	NaN	NaN	NaN	NaN	NaN	NaN	NaN	NaN	NaN	NaN	NaN	NaN	NaN	NaN	NaN	NaN	NaN	NaN	NaN	NaN	NaN	NaN	NaN	NaN	NaN	NaN	NaN	NaN	NaN	NaN	NaN	NaN	NaN	NaN	NaN	NaN	NaN	NaN	NaN	NaN	NaN	NaN	NaN	NaN	NaN	NaN	NaN	NaN	NaN	NaN	NaN	NaN	NaN	NaN	NaN	NaN	NaN	NaN	NaN	NaN	NaN	NaN	NaN	NaN	NaN	NaN	NaN	NaN	NaN	NaN	NaN	NaN	NaN	NaN	NaN	NaN	NaN	NaN	NaN	NaN	NaN	NaN	NaN	NaN	NaN	NaN	NaN	NaN	NaN	NaN	NaN	NaN	NaN	NaN	NaN	NaN	NaN	NaN	NaN	NaN	NaN	NaN	NaN	NaN	NaN	NaN	NaN	NaN	NaN	NaN	NaN	NaN	NaN	NaN	NaN	NaN	NaN	NaN	NaN	NaN	NaN	NaN	NaN	NaN	NaN	NaN	NaN	NaN	NaN	NaN	NaN	NaN	NaN	NaN	NaN	NaN	NaN	NaN	NaN	NaN	NaN	NaN	NaN	NaN	NaN	NaN	NaN	NaN	NaN	NaN	NaN	NaN	NaN	NaN	NaN	NaN	NaN	NaN	NaN	NaN	NaN	NaN	NaN	NaN	NaN	NaN	NaN	NaN	NaN	NaN	NaN	NaN	NaN	NaN	NaN	NaN	NaN	NaN	NaN	NaN	NaN	NaN	NaN	NaN	NaN	NaN	NaN	NaN	NaN	NaN	NaN	NaN	NaN	NaN	NaN	NaN	NaN	NaN	NaN	NaN	NaN	NaN	NaN	NaN	NaN	NaN	NaN	NaN	NaN	NaN	NaN	NaN	NaN	NaN	NaN	NaN	NaN	NaN	NaN	NaN	NaN	NaN	NaN	NaN	NaN	NaN	NaN	NaN	NaN	NaN	NaN	NaN	NaN	NaN	NaN	NaN	NaN	NaN	NaN	NaN	NaN	NaN	NaN	NaN	NaN	NaN	NaN	NaN	NaN	NaN	NaN	NaN	NaN	NaN	NaN	NaN	NaN	NaN	NaN	NaN	NaN	NaN	NaN	NaN	NaN	NaN	NaN	NaN	NaN	NaN	NaN	NaN	NaN	NaN	NaN	NaN	NaN	NaN	NaN	NaN	NaN	NaN	NaN	NaN	NaN	NaN	NaN	NaN	NaN	NaN	NaN	NaN	NaN	NaN	NaN	NaN	NaN	NaN	NaN	NaN	NaN	NaN	NaN	NaN	NaN	NaN	NaN	NaN	NaN	NaN	NaN	NaN	NaN	NaN	NaN	NaN	NaN	NaN	NaN	NaN	NaN	NaN	NaN	NaN	NaN	NaN	NaN	NaN	NaN	NaN	NaN	NaN	NaN	NaN	NaN	NaN	NaN	NaN	NaN	NaN	NaN	NaN	NaN	NaN	NaN	NaN	NaN	NaN	NaN	NaN	NaN	NaN	NaN	NaN	NaN	NaN	NaN	NaN	NaN	NaN	NaN	NaN	NaN	NaN	NaN	NaN	NaN	NaN	NaN	NaN	NaN	NaN	NaN	NaN	NaN	NaN	NaN	NaN	NaN	NaN	NaN	NaN	NaN	NaN	NaN	NaN	NaN	NaN	NaN	NaN	NaN	NaN	NaN	NaN	NaN	NaN	NaN	NaN	NaN	NaN	NaN	NaN	NaN	NaN	NaN	NaN	NaN	NaN	NaN	NaN	NaN	NaN	NaN	NaN	NaN	NaN	NaN	NaN	NaN	NaN	NaN	NaN	NaN	NaN	NaN	NaN	NaN	NaN	NaN	NaN	NaN	NaN	NaN	NaN	NaN	NaN	NaN	NaN	NaN	NaN	NaN	NaN	NaN	NaN	NaN	NaN	NaN	NaN	NaN	NaN	NaN	NaN	NaN	NaN	NaN	NaN	NaN	NaN	NaN	NaN	NaN	NaN	NaN	NaN	NaN	NaN	NaN	NaN	NaN	NaN	NaN	NaN	NaN	NaN	NaN	NaN	NaN	NaN	NaN	NaN	NaN	NaN	NaN	NaN	NaN	NaN	NaN	NaN	NaN	NaN	NaN	NaN	NaN	NaN	NaN	NaN	NaN	NaN	NaN	NaN	NaN	NaN	NaN	NaN	NaN	NaN	NaN	NaN	NaN	NaN	NaN	NaN	NaN	NaN	NaN	NaN	NaN	NaN	NaN	NaN	NaN	NaN	NaN	NaN	NaN	NaN	NaN	NaN	NaN	NaN	NaN	NaN	NaN	NaN	NaN	NaN	NaN	NaN	NaN	NaN	NaN	NaN	NaN	NaN	NaN	NaN	NaN	NaN	NaN	NaN	NaN	NaN	NaN	NaN	NaN	NaN	NaN	NaN	NaN	NaN	NaN	NaN	NaN	NaN	NaN	NaN	NaN	NaN	NaN	NaN	NaN	NaN	NaN	NaN	NaN	NaN	NaN	NaN	NaN	NaN	NaN	NaN	NaN	NaN	NaN	NaN	NaN	NaN	NaN	NaN	NaN	NaN	NaN	NaN	NaN	NaN	NaN	NaN	NaN	NaN	NaN	NaN	NaN	NaN	NaN	NaN	NaN	NaN	NaN	NaN	NaN	NaN	NaN	NaN	NaN	NaN	NaN	NaN	NaN	NaN	NaN	NaN	NaN	NaN	NaN	NaN	NaN	NaN	NaN	NaN	NaN	NaN	NaN	NaN	NaN	NaN	NaN	NaN	NaN	NaN	NaN	NaN	NaN	NaN	NaN	NaN	NaN	NaN	NaN	NaN	NaN	NaN	NaN	NaN	NaN	NaN	NaN	NaN	NaN	NaN	NaN	NaN	NaN	NaN	NaN	NaN	NaN	NaN	NaN	NaN	NaN	NaN	NaN	NaN	NaN	NaN	NaN	NaN	NaN	NaN	NaN	NaN	NaN	NaN	NaN	NaN	NaN	NaN	NaN	NaN	NaN	NaN	NaN	NaN	NaN	NaN	NaN	NaN	NaN	NaN	NaN	NaN	NaN	NaN	NaN	NaN	NaN	NaN	NaN	NaN	NaN	NaN	NaN	NaN	NaN	NaN	NaN	NaN	NaN	NaN	NaN	NaN	NaN	NaN	NaN	NaN	NaN	NaN	NaN	NaN	NaN	NaN	NaN	NaN	NaN	NaN	NaN	NaN	NaN	NaN	NaN	NaN	NaN	NaN	NaN	NaN	NaN	NaN	NaN	NaN	NaN	NaN	NaN	NaN	NaN	NaN	NaN	NaN	NaN	NaN	NaN	NaN	NaN	NaN	NaN	NaN	NaN	NaN	NaN	NaN	NaN	NaN	NaN	NaN	NaN	NaN	NaN	NaN	NaN	NaN	NaN	NaN	NaN	NaN	NaN	NaN	NaN	NaN	NaN	NaN	NaN	NaN	NaN	NaN	NaN	NaN	NaN	NaN	NaN	NaN	NaN	NaN	NaN	NaN	NaN	NaN	NaN	NaN	NaN	NaN	NaN	NaN	NaN	NaN	NaN	NaN	NaN	NaN	NaN	NaN	NaN	NaN	NaN	NaN	NaN	NaN	NaN	NaN	NaN	NaN	NaN	NaN	NaN	NaN	NaN	NaN	NaN	NaN	NaN	NaN	NaN	NaN	NaN	NaN	NaN	NaN	NaN	NaN	NaN	NaN	NaN	NaN	NaN	NaN	NaN
BSU01780_glmS-1	0.07	0.167	-0.097	-0.249	NaN	0.151	0.261	0.01	0.39	0.33	0	0.275	0.23	0.248	0.313	0.189	0.175	0.249	0.178	0.477	-0.37	0.47	0.106	0.037	0.147	0.105	0.336	0.423	0.186	0.505	0.31	0.048	0.238	0.29	0.226	NaN	-0.06	-0.245	NaN	NaN	-0.07	-0.074	0.071	0.006	0.132	0.167	0.09	0.14	0.186	0.067	0.557	0.297	-0.159	0.203	0.643	0.145	0.075	0.136	0.266	0.094	-0.196	-0.056	0.298	NaN	0.227	0.192	0.136	0.23	0.121	-0.044	NaN	0.235	0.075	0.174	0.053	-0.166	-0.238	0.29	0.159	-0.026	0.327	0.502	0.151	NaN	0.209	0.243	-0.345	-0.231	0.151	0.151	-0.036	0.433	0.519	-0.081	0.112	-0.067	0.169	NaN	0.333	0.175	0.107	0.294	-0.574	-0.206	NaN	0.335	NaN	0.21	-0.132	0.295	0.543	0.361	0.122	-0.121	-0.123	0.144	0.38	0.131	0.524	0.458	NaN	NaN	-0.091	NaN	NaN	0.415	NaN	0.526	0.024	-0.089	0.404	0.054	-0.402	-0.014	0.258	0.134	NaN	NaN	0.047	0.047	0.062	-0.055	0.15	0.091	0.065	0.373	0.241	0.131	0.109	0.049	0.487	-0.018	0.233	0.218	0.367	0.248	0.307	0.245	0.168	-0.079	0.398	0.204	-0.016	-0.136	0.41	0.192	0.068	0.252	0.201	-0.271	0.305	-0.106	0.021	-0.277	NaN	0.399	0.065	-0.481	NaN	NaN	NaN	NaN	0.355	NaN	NaN	-0.178	0.232	NaN	0.009	-0.355	-0.075	NaN	-0.547	-0.17	NaN	-0.123	NaN	NaN	NaN	NaN	NaN	NaN	0.02	0.117	-0.08	NaN	-0.266	-0.372	0.082	0.054	-0.101	NaN	NaN	NaN	-0.124	0.012	-0.296	0.227	NaN	-0.359	-0.018	0.061	0.111	0.212	-0.026	-0.23	0.18	0.164	0.127	-0.11	0.317	0.156	0.123	0.321	0.389	0.11	NaN	0.158	-0.019	-0.071	0.19	0.189	0.122	0.253	0.059	0.091	0.259	0.108	0.169	NaN	0.402	NaN	0.018	NaN	-0.239	NaN	-0.381	-0.348	-0.174	0.055	-0.024	0.388	-0.01	NaN	0.381	0.193	0.073	NaN	0.17	0.102	0.394	0.009	NaN	-0.176	-0.211	0.308	0.047	0.089	0.267	-0.197	-0.133	0.317	-0.473	0.042	0.297	0.226	0.137	-0.008	0.384	0.42	0.366	0.42	0.193	0.068	0.437	0.209	-0.259	0.066	0.259	NaN	NaN	-0.347	-0.046	0.361	0.106	0.005	0.193	0.26	-0.077	0.133	0.32	0.336	NaN	0.299	0.084	0.016	NaN	0.175	0.321	-0.146	0.027	0.299	0.426	NaN	NaN	NaN	0.262	0.076	0.42	NaN	0.498	-0.146	NaN	0.368	0.176	NaN	0.204	NaN	NaN	0.407	0.396	0.198	NaN	NaN	0.065	NaN	0.177	-0.071	0.196	NaN	0.068	0.223	0.099	NaN	0.27	NaN	0.215	0.231	0.239	0.064	0.148	0.346	0.392	0.48	0.327	0.32	-0.298	-0.032	0.231	NaN	0.228	NaN	0.078	0.264	NaN	0.132	0.353	0.202	0.179	NaN	0.017	-0.042	-0.123	0.099	NaN	-0.464	-0.596	NaN	NaN	0.111	0.19	NaN	0.146	0.232	NaN	0.052	-0.139	NaN	NaN	NaN	0.205	NaN	0.154	NaN	0.23	0.111	-0.022	0.148	-0.026	NaN	0.433	0.134	NaN	NaN	NaN	0.103	0.218	0.104	0.117	0.076	NaN	-0.017	0.203	0.238	0.261	NaN	0.476	0.272	-0.083	0.165	0.25	NaN	NaN	NaN	0.028	NaN	0.098	0.228	NaN	0.246	0.31	0.565	0.025	0.14	0.141	NaN	-0.026	NaN	0.278	0.112	0.327	0.203	NaN	NaN	-0.105	-0.009	0.344	NaN	0.251	NaN	0.206	NaN	0.131	0.321	0.001	0.389	0.234	0.28	NaN	NaN	NaN	0.22	NaN	0.414	-0.33	NaN	NaN	NaN	-0.046	0.156	NaN	0.13	0.22	0.305	NaN	0.187	NaN	0.332	NaN	0.273	0.101	0.138	0.208	-0.051	0.025	NaN	0.234	NaN	0.175	0.205	0.134	-0.158	0.285	0.328	-0.061	NaN	NaN	0.121	0.252	0.282	-0.153	0.022	0.348	-0.3	0.16	NaN	0.199	0.164	0.198	0.082	0.274	NaN	0.129	0.183	-0.508	0.239	-0.088	0.039	NaN	0.044	NaN	0.122	0.186	0.279	0.364	NaN	0.28	0.243	0.131	NaN	-0.074	0.162	0.037	NaN	0.261	0.199	0.231	0.218	0.035	NaN	0.403	0.172	0.258	0.235	0.098	0.304	0.485	0.314	0.202	NaN	0.223	0.326	0.355	-0.171	0.408	0.26	0.3	0.392	0.356	0.361	-0.079	NaN	0.611	0.092	0.464	NaN	0.119	0.175	0.539	0.283	NaN	NaN	0.312	0.277	0.186	0.071	0.234	0.254	0.292	0.196	0.275	0.131	0.014	0.298	0.055	0.214	0.137	0.14	0.342	NaN	-0.28	0.272	0.075	NaN	-0.202	0.36	NaN	0.194	0.152	NaN	NaN	NaN	0.126	NaN	-0.02	NaN	NaN	0.245	0.14	0.166	NaN	0.2	0.473	0.02	-0.441	-0.466	0.238	0.417	-0.367	0.221	0.311	0.361	0.312	NaN	0.043	0.15	0.164	NaN	0.14	0.168	0.201	NaN	0.235	0.112	0.097	0.428	0.351	0.157	0.28	NaN	0.063	NaN	0.227	0.146	0.04	0.063	0.214	-0.288	0.328	0.149	-0.002	NaN	-0.551	NaN	0.135	0.343	NaN	-0.148	-0.464	0.35	NaN	0.427	NaN	0.213	NaN	0.271	0.35	NaN	0.179	0.291	0.391	0.169	0.307	0.326	0.218	-0.046	NaN	0.172	NaN	0.392	0.027	0.292	NaN	0.123	NaN	NaN	0.338	-0.243	0.187	NaN	-0.666	NaN	0.086	0.333	NaN	NaN	NaN	0.055	0.279	NaN	-0.276	-0.056	0.317	NaN	NaN	NaN	0.416	0.089	0.115	0.286	0.135	0.256	-0.351	-0.211	NaN	NaN	NaN	0.218	-0.014	0.082	0.093	0.225	0.064	-0.063	0.334	-0.08	-0.227	-0.48	0.153	NaN	0.201	0.057	0.35	0.442	0.293	0.506	NaN	-0.28	0.162	0.221	0.178	0.822	NaN	0.168	0.195	NaN	NaN	0.209	-0.037	0.111	0.31	NaN	0.085	NaN	0.084	0.298	0.194	0.188	0.062	NaN	0.223	NaN	0.075	NaN	NaN	0.295	0.101	-0.071	-0.257	0.489	0.327	NaN	NaN	0.141	NaN	0.065	NaN	0.339	0.241	0.181	0.19	NaN	0.321	-0.047	NaN	0.145	0.154	0.079	0.1	0.271	0.164	0	0.175	0.1	0.112	0.08	0.404	0.289	0.156	NaN	NaN	0.254	0.044	NaN	NaN	0.423	0.247	0.303	NaN	-0.612	0.358	-0.006	0.22	0.091	0.154	NaN	NaN	-0.449	0.156	0.248	0.075	0.11	0.285	NaN	0.326	NaN	0.072	0.348	NaN	0.216	NaN	NaN	0.081	NaN	NaN	NaN	NaN	NaN	-0.143	0.034	NaN	0.208	0.06	0.129	-0.031	0.018	0.312	0.105	NaN	0.094	NaN	NaN	-0.176	NaN	-0.511	NaN	0.345	0.176	0.431	NaN	NaN	0.04	NaN	0.406	0.044	-0.021	0.032	NaN	-0.06	0.041	0.27	-0.058	0.254	0.6	-0.443	NaN	0.355	NaN	0.324	NaN	0.31	NaN	0.246	NaN	-0.527	0.373	NaN	0.25	0.263	0.318	NaN	-0.002	NaN	NaN	0.547	0.228	0.445	0.219	NaN	-0.165	NaN	0.028	NaN	0.089	0.483	0.394	NaN	-0.045	0.221	0.121	NaN	-0.123	0.336	0.377	-0.466	-0.033	0.126	0.135	0.14	NaN	0.317	NaN	0.074	0.234	NaN	-0.027	-0.135	0.241	NaN	0.214	0.236	NaN	NaN	0.259	0.262	NaN	NaN	0.216	0.11	0.481	-0.376	0.049	-0.272	NaN	0.337	0.354	-0.023	NaN	0.162	NaN	0.209	0.23	NaN	0.108	0.032	NaN	0.028	NaN	NaN	0.199	0.231	-0.022	0.156	0.532	0.293	0.259	-0.209	0.263	NaN	0.485	0.269	0.433	NaN	NaN	NaN	0.099	0.222	0.332	NaN	NaN	0.099	0.247	NaN	0.118	0.075	0.071	NaN	-0.164	0.284	NaN	0.259	NaN	-0.022	-0.498	0.06	0.148	NaN	0.152	-0.091	0.269	NaN	-0.123	0.233	0.094	NaN	-0.003	NaN	NaN	0.203	NaN	0.289	0.031	0.06	0.033	0.194	NaN	0.201	0.199	-0.262	0.13	0.046	0.379	NaN	-0.094	0.017	0.164	0.139	0.527	0.074	0.115	0.216	NaN	0.219	NaN	0.091	0.047	0.199	0.107	-0.002	0.274	0.168	NaN	0.215	0.129	-0.295	0.091	0.484	0.192	NaN	0.236	0.14	0.213	0.304	0.23	0.327	NaN	NaN	NaN	NaN	0.232	0.204	-0.18	NaN	0.068	0.247	-0.179	NaN	0.088	0.204	0.181	0.437	-0.197	0.142	0.183	NaN	NaN	0.185	0.137	-0.414	NaN	0.071	-0.029	0.087	NaN	-0.243	-0.249	0.014	NaN	NaN	-0.048	0.313	NaN	NaN	0.211	NaN	NaN	NaN	-0.158	0.145	NaN	0.173	NaN	NaN	NaN	NaN	0.308	NaN	-0.089	NaN	NaN	0.405	NaN	0.251	0.348	-0.066	0.383	-0.014	NaN	0.253	-0.037	0.497	0.201	0.236	0.289	NaN	NaN	-0.073	NaN	0.033	NaN	0.292	0.264	-0.061	0.198	0.23	0.167	0.316	0.368	NaN	NaN	-0.042	0.236	0.228	NaN	0.248	0.099	0.173	0.332	0.165	-0.293	NaN	-0.282	NaN	0.614	0.154	0.491	0.064	0.173	0.099	0.159	NaN	0.369	0.371	NaN	-0.034	0.159	0.354	-0.516	-0.203	0.336	NaN	0.199	NaN	0.118	-0.056	0.159	NaN	NaN	0.195	0.24	NaN	0.324	0.262	-0.057	0.036	0.291	0.122	0.151	0.391	NaN	-0.525	0.222	0.162	0.302	NaN	0.204	NaN	0.465	0.397	0.199	0.051	0.172	0.4	NaN	0.258	NaN	NaN	0.332	0.28	0.078	0.589	-0.172	0.078	0.106	0.378	0.267	NaN	0.132	NaN	0.137	NaN	0.023	0.299	NaN	0.2	NaN	-0.069	-0.15	0.097	-0.216	0.049	NaN	0.113	NaN	-0.008	0.293	NaN	NaN	0.315	0.417	0.202	NaN	0.289	-0.289	0.156	NaN	0.259	-0.085	0.328	0.186	0.158	-0.194	0.446	NaN	0.153	0.04	0.298	0.125	-0.035	NaN	-0.491	NaN	-0.116	NaN	0.227	0.324	NaN	NaN	0.073	NaN	0.25	0.284	NaN	NaN	0.381	0.15	-0.224	0.232	NaN	NaN	NaN	NaN	NaN	NaN	NaN	NaN	NaN	NaN	NaN	NaN	NaN	NaN	NaN	NaN	NaN	NaN	NaN	NaN	NaN	NaN
BSU01770_glmM-2	0.208	0.218	0.228	NaN	-0.317	0.093	0.194	0.074	0.213	-0.015	-0.049	0.292	-0.007	-0.156	0.239	0.137	-0.044	0.35	0.093	0.393	-0.026	0.134	-0.052	0.13	-0.051	0.01	0.218	0.701	-0.089	0.276	0.248	-0.087	0.177	0.116	0.07	NaN	-0.298	-0.16	NaN	NaN	0.008	0.018	0.011	0.027	0.089	0.071	-0.134	-0.043	0.092	0.131	0.095	0.074	-0.098	0.053	-0.138	0.042	-0.052	0.151	-0.003	0.051	-0.337	NaN	0.156	0.033	0.145	0.004	0.023	0.148	0.098	-0.18	NaN	0.259	0.337	0.136	0.027	-0.168	-0.264	-0.031	0.197	0.181	-0.131	0.467	0.168	NaN	0.001	-0.118	-0.452	-0.036	0.423	-0.133	-0.371	-0.099	0.118	0.223	0.053	-0.054	0.18	NaN	-0.077	0.334	0.254	0.025	-0.149	0.024	NaN	0.209	NaN	0.341	-0.07	0.185	0.1	0.11	-0.045	-0.355	0.145	-0.05	-0.067	-0.003	0.086	0.29	NaN	NaN	-0.135	NaN	NaN	0.231	NaN	0.115	0.008	-0.45	0.634	-0.366	0.03	0.221	0.054	0.623	NaN	NaN	0.253	0.044	0.198	-0.31	-0.149	-0.034	0.151	0.244	0.121	0.071	0.077	0.321	-0.005	0.051	0.089	0.169	0.097	0.176	0.235	0.178	0.163	0.29	0.21	0.107	0.004	0.019	0.182	0.231	0.018	0.378	0.102	-0.442	0.116	0.124	0.207	-0.04	NaN	0.305	0.49	-0.557	NaN	NaN	NaN	NaN	0.21	NaN	NaN	-0.238	-0.135	NaN	-0.119	-0.309	-0.239	NaN	-0.237	-0.068	NaN	-0.006	NaN	NaN	NaN	NaN	NaN	-0.512	-0.214	-0.342	0.078	NaN	-0.324	-0.348	-0.111	-0.025	-0.091	NaN	NaN	-0.357	-0.322	0.201	NaN	-0.009	NaN	-0.157	-0.044	-0.154	-0.013	-0.053	0.062	0.039	-0.115	0.161	-0.015	0.154	0.279	-0.005	0.267	-0.128	-0.111	0.092	NaN	-0.123	-0.172	-0.067	0.158	0.063	-0.002	0.253	0.066	0.049	-0.044	-0.03	0.328	NaN	0.218	NaN	0.14	NaN	-0.424	NaN	-0.243	-0.038	-0.038	-0.195	0.378	0.105	-0.562	0.067	0.237	-0.203	0.537	NaN	-0.096	0.044	-0.082	0.136	NaN	0.155	0.303	0.129	0.008	0.329	0.103	-0.157	-0.172	0.549	-0.014	0.144	0.144	0.157	0.005	-0.224	0.721	0.234	0.194	-0.082	0.259	NaN	0.373	0.096	-0.121	-0.144	0.297	NaN	NaN	-0.307	-0.03	0.17	0.495	-0.17	-0.007	0.345	-0.22	0.197	0.215	0.193	-0.273	0.42	0.216	-0.328	NaN	-0.276	0.01	NaN	-0.525	0.019	NaN	NaN	NaN	NaN	-0.013	-0.266	-0.266	NaN	0.517	0.039	-0.441	-0.249	-0.216	NaN	-0.122	-0.181	NaN	0.017	0.199	-0.079	NaN	0.023	-0.059	NaN	-0.389	-0.212	-0.207	NaN	-0.133	0.219	0.046	-0.132	-0.082	NaN	0.142	0.167	0.083	-0.145	-0.035	-0.111	0.126	-0.059	-0.298	0.007	-0.012	0.079	0.113	NaN	-0.006	NaN	0.184	-0.143	NaN	-0.109	0.105	-0.079	-0.356	NaN	0.435	-0.392	-0.016	-0.116	NaN	0.058	0.129	-0.371	-0.475	-0.378	-0.017	NaN	-0.216	-0.047	0.151	0.04	-0.023	0.14	NaN	0.109	0.077	NaN	-0.103	NaN	-0.113	-0.242	-0.17	-0.182	-0.04	NaN	0.11	-0.176	-0.343	NaN	NaN	-0.021	-0.31	0.15	0.133	-0.177	NaN	-0.34	0.049	0.211	0.021	NaN	NaN	0.197	-0.136	0.076	0.198	NaN	-0.457	NaN	0.233	-0.302	-0.038	0.324	NaN	-0.127	0.236	-0.412	0.106	0.041	0.065	NaN	-0.126	NaN	-0.117	-0.096	-0.488	0.035	-0.297	NaN	0.027	-0.356	0.155	NaN	-0.098	NaN	-0.147	0.151	-0.037	0.05	-0.02	-0.005	-0.115	-0.24	NaN	0.166	NaN	-0.031	-0.544	-0.055	-0.243	-0.106	NaN	NaN	0.068	0.071	NaN	-0.076	-0.317	-0.108	0.38	-0.002	-0.008	0.053	NaN	-0.151	0.025	NaN	0.126	-0.52	-0.273	NaN	-0.163	NaN	0.031	-0.076	-0.206	NaN	-0.061	-0.064	-0.142	0.121	NaN	0.074	0.146	-0.386	-0.303	-0.181	0.116	-0.22	0.009	NaN	0.04	0.113	-0.062	0.053	0.012	NaN	-0.457	-0.175	0.16	0.157	0.139	0.321	NaN	0.041	NaN	0.091	-0.064	0.186	0.054	NaN	0.092	-0.207	-0.172	NaN	-0.202	0.047	0.099	-0.473	-0.005	0.119	-0.157	0.401	-0.269	-0.107	-0.534	-0.152	-0.074	-0.093	-0.214	-0.457	0.103	-0.303	-0.069	NaN	-0.163	0.112	0.234	-0.171	0.22	-0.052	0.071	0.088	-0.599	-0.226	-0.068	NaN	-0.133	0.089	-0.108	NaN	-0.155	-0.089	0.233	-0.006	0.035	-0.098	-0.049	-0.034	-0.108	-0.133	0.154	0.017	0.078	0.032	NaN	0.19	-0.335	NaN	-0.203	0.168	0.064	-0.143	-0.421	-0.068	-0.074	0.108	0.087	-0.472	0.024	0.108	NaN	-0.377	-0.481	NaN	NaN	0.081	0.103	NaN	0.175	NaN	NaN	-0.121	0.141	-0.153	NaN	-0.13	-0.005	-0.283	0.101	NaN	-0.017	-0.052	-0.268	-0.231	0.073	-0.24	-0.371	NaN	-0.035	-0.229	-0.02	NaN	0.03	-0.19	-0.104	NaN	-0.061	-0.171	-0.149	-0.024	-0.008	0.01	0.006	0.234	-0.079	NaN	-0.147	-0.257	-0.016	0.104	-0.062	-0.05	0.066	-0.122	-0.043	-0.383	-0.039	0.188	0.055	0.097	NaN	-0.06	NaN	0.06	NaN	0.136	-0.12	0.136	0.1	-0.157	0.026	NaN	0.019	-0.094	0.051	-0.13	-0.247	-0.041	-0.218	-0.249	-0.224	0.137	NaN	-0.121	0.048	-0.13	NaN	0.149	0.152	0.407	0.326	-0.323	-0.177	0.272	-0.59	NaN	-0.19	0.139	0.153	-0.331	NaN	0.005	-0.094	NaN	-0.056	-0.17	0.201	-0.281	-0.003	NaN	-0.145	0.123	0.077	0.042	-0.023	-0.178	-0.241	-0.314	NaN	0.017	NaN	-0.168	-0.202	0.01	-0.129	0.152	0.051	-0.334	0.157	-0.397	-0.36	NaN	-0.018	-0.149	NaN	-0.098	-0.022	0.063	0.06	-0.171	NaN	NaN	-0.233	-0.256	-0.228	0.025	NaN	-0.06	0.027	NaN	NaN	-0.016	-0.105	-0.016	-0.102	-0.337	-0.299	-0.058	0.049	-0.13	-0.115	0.006	-0.061	NaN	-0.148	-0.471	-0.107	0.052	NaN	0.028	0.094	0.003	-0.028	0.174	0.274	NaN	-0.447	0.09	NaN	0.143	-0.033	0.243	0.24	0.084	-0.283	NaN	0.12	-0.082	NaN	-0.482	0.055	-0.3	-0.043	-0.063	-0.197	-0.145	-0.155	-0.244	-0.034	-0.031	-0.007	-0.084	0.001	NaN	NaN	0.047	-0.327	NaN	NaN	-0.279	0.029	0.096	NaN	-0.22	0.041	-0.006	-0.062	-0.132	-0.103	0.233	-0.257	0.013	-0.175	0.088	-0.134	0.173	-0.144	-0.078	-0.006	-0.554	-0.099	0.064	-0.044	-0.164	NaN	-0.034	0.47	NaN	NaN	0.247	NaN	NaN	-0.046	0.033	0.215	0.17	-0.222	-0.293	-0.048	0.074	0.155	0.019	NaN	0.053	NaN	NaN	-0.405	NaN	-0.166	-0.346	0.02	-0.123	-0.112	NaN	NaN	-0.04	NaN	-0.13	-0.161	-0.073	-0.089	NaN	-0.361	-0.511	0.068	-0.295	-0.174	-0.27	0.263	0.414	0.014	NaN	0.118	0.101	-0.018	0.176	-0.027	NaN	-0.062	0.04	-0.268	-0.327	0.055	0.094	-0.195	-0.204	NaN	NaN	0.031	0.007	-0.18	-0.24	NaN	0.004	NaN	-0.029	-0.269	-0.074	-0.256	0.234	-0.323	0.022	-0.354	-0.107	NaN	-0.301	0.148	0.048	-0.445	-0.034	0.096	-0.234	-0.001	NaN	0.054	-0.241	-0.168	-0.107	NaN	0.003	-0.192	-0.055	-0.344	-0.018	0.03	NaN	-0.127	-0.082	-0.021	NaN	NaN	0.056	-0.599	-0.056	0.36	0.066	NaN	NaN	0.026	0.278	-0.041	NaN	-0.255	NaN	-0.207	-0.071	NaN	0	0.132	NaN	-0.417	NaN	0.042	-0.094	-0.053	-0.362	0.065	0.009	-0.181	-0.096	-0.093	0.07	NaN	-0.005	NaN	-0.189	NaN	NaN	NaN	-0.022	0.006	-0.162	NaN	NaN	0.128	0.002	NaN	0.151	-0.013	-0.104	0.307	-0.383	-0.127	-0.064	0.081	NaN	-0.172	-0.169	-0.408	-0.071	NaN	0.078	-0.304	-0.143	0.13	-0.341	-0.17	-0.053	NaN	-0.22	NaN	-0.143	-0.056	NaN	0.262	0.002	-0.243	0.136	0.233	0.153	0.019	-0.142	-0.028	0.117	-0.163	-0.032	NaN	-0.19	-0.127	-0.109	0.073	-0.308	-0.195	-0.152	-0.34	NaN	-0.183	NaN	-0.009	-0.242	-0.088	-0.156	0.17	-0.13	-0.09	NaN	-0.438	-0.034	0.132	-0.084	-0.003	-0.095	-0.337	0.188	-0.042	-0.194	-0.376	-0.335	-0.131	0.168	0.064	NaN	NaN	-0.136	-0.033	-0.591	NaN	-0.151	-0.009	-0.204	NaN	-0.171	-0.092	-0.112	0.129	-0.189	-0.079	-0.182	NaN	NaN	-0.029	NaN	0.027	NaN	-0.293	-0.101	-0.033	NaN	-0.329	-0.02	-0.29	NaN	NaN	-0.087	-0.006	NaN	-0.079	0.063	NaN	-0.115	0.067	-0.36	-0.159	-0.124	0.003	-0.574	-0.077	NaN	-0.115	0.046	NaN	-0.017	NaN	NaN	0.134	NaN	-0.245	0.186	0.054	0.062	0.04	-0.045	0.129	0.034	0.284	-0.341	0.04	-0.034	NaN	NaN	-0.084	NaN	-0.081	0.237	-0.023	-0.24	-0.113	0.019	-0.101	-0.192	-0.143	-0.137	NaN	NaN	0.028	-0.45	0.006	NaN	-0.247	0.053	-0.127	0.024	-0.085	-0.477	-0.124	-0.288	-0.449	0.267	0.029	0.246	-0.255	-0.105	-0.227	0.073	NaN	0.109	0.351	NaN	0.103	0.041	-0.086	-0.603	0.098	-0.084	NaN	-0.266	-0.022	-0.135	-0.173	-0.237	NaN	NaN	-0.05	-0.015	-0.438	0.114	-0.029	-0.019	-0.169	-0.359	0.122	0.063	0.131	NaN	0.13	0.058	-0.087	-0.175	NaN	-0.055	-0.061	0.388	-0.051	-0.189	0.117	-0.179	-0.331	-0.127	0.146	NaN	NaN	-0.061	0.084	0.126	-0.035	-0.506	-0.15	-0.15	0.364	-0.102	0.101	-0.006	NaN	-0.021	NaN	-0.176	0.064	NaN	-0.166	NaN	-0.542	-0.003	-0.004	-0.045	0.238	NaN	0.152	-0.275	-0.56	-0.066	NaN	NaN	-0.044	0.077	-0.129	NaN	-0.175	0.184	-0.373	NaN	0.014	0.116	0.187	-0.354	0.023	-0.224	0.101	NaN	0.171	0.211	-0.085	0.157	-0.186	0.023	-0.181	0.116	0.327	-0.003	-0.219	0.048	NaN	0.208	-0.008	NaN	-0.04	-0.104	-0.357	NaN	0.113	-0.068	-0.013	-0.338	NaN	NaN	NaN	NaN	NaN	NaN	NaN	NaN	NaN	NaN	NaN	NaN	NaN	NaN	NaN	NaN	NaN	NaN	NaN	NaN	NaN	NaN
BSU01780_glmS-2	0.14	0.391	0.276	-0.081	0.413	0.351	0.683	0.296	0.321	0.392	0.265	0.48	0.391	0.584	0.595	0.363	0.396	0.369	0.242	0.617	-0.066	0.401	0.033	0.383	0.268	0.369	0.195	-0.065	0.538	0.141	0.456	0.302	0.5	0.423	0.335	NaN	-0.078	-0.46	NaN	NaN	0.357	-0.163	0.265	0.567	0.262	0.411	0.268	0.188	0.482	0.5	0.342	0.421	0.159	-0.049	0.255	0.341	0.162	0.441	0.225	0.196	0.028	NaN	0.47	0.81	0.316	0.445	0.422	0.191	0.028	-0.122	NaN	0.188	0.54	0.347	0.074	0.076	-0.005	0.173	0.479	0.339	0.293	0.691	0.199	NaN	0.381	0.319	NaN	-0.062	-0.103	0.121	-0.098	0.225	0.483	0.481	0.163	-0.132	0.065	NaN	0.255	0.102	0.049	0.451	-0.435	0.138	NaN	0.274	0.191	0.494	0.436	0.467	0.411	0.284	0.328	-0.443	0.324	0.396	0.315	0.303	0.23	0.768	NaN	NaN	-0.447	NaN	0.374	0.567	NaN	0.527	0.286	NaN	0.682	0.16	-0.088	0.137	0.265	-0.35	NaN	NaN	0.336	0.421	0.215	0.207	0.154	0.025	0.256	0.352	0.435	0.234	0.313	0.364	0.243	0.35	0.276	0.245	0.317	0.404	0.28	0.524	0.465	0.078	0.438	0.338	0.264	0.15	0.468	0.418	0.309	0.41	0.329	-0.144	0.307	0.415	0.22	0.202	NaN	0.501	0.733	NaN	NaN	NaN	NaN	NaN	0.244	NaN	NaN	-0.108	0.236	NaN	-0.11	-0.128	-0.052	NaN	-0.326	-0.154	NaN	-0.247	NaN	NaN	NaN	NaN	NaN	NaN	-0.291	-0.018	-0.14	NaN	0.667	NaN	0.083	0.166	-0.334	NaN	NaN	NaN	-0.561	0.074	NaN	0.426	NaN	-0.663	0.139	-0.004	0.34	0.534	0.021	0.057	-0.016	0.079	NaN	0.39	0.52	-0.017	0.901	0.388	0.205	0.195	NaN	0.341	0.31	0.316	0.363	0.269	0.346	0.372	0.262	0.324	0.326	0.268	0.378	NaN	0.398	NaN	0.223	NaN	-0.501	NaN	-0.094	-0.2	-0.078	-0.312	0.096	0.178	-0.286	NaN	0.264	-0.227	0.466	NaN	0.093	0.147	0.306	0.484	0.136	0.133	NaN	0.163	0.144	0.518	0.134	-0.045	0.297	0.596	0.038	-0.082	0.437	0.368	0.316	0.01	0.238	0.214	0.402	0.281	0.853	NaN	0.127	0.357	0.282	0.14	0.274	NaN	NaN	-0.286	0.014	0.03	-0.246	-0.045	0.328	0.194	0.117	0.03	0.193	0.511	0.603	0.524	0.424	0.311	NaN	-0.044	0.251	NaN	-0.25	0.132	NaN	NaN	NaN	NaN	-0.181	0.311	0.442	NaN	NaN	0.264	-0.549	0.296	0.015	NaN	-0.047	-0.384	NaN	0.185	0.097	0.153	NaN	NaN	0.177	NaN	-0.212	0.127	0.154	NaN	0.233	0.551	0.216	-0.425	-0.067	NaN	0.154	0.059	0.299	0.099	0.078	-0.041	0.486	-0.059	-0.31	0.03	0.043	-0.279	0.08	NaN	0.067	NaN	0.223	-0.032	NaN	-0.023	0.096	0.143	0.252	-0.513	0.017	0.301	0.275	-0.469	NaN	0.304	0.077	NaN	-0.174	-0.571	0.564	NaN	-0.428	0.453	NaN	0.025	-0.415	0.704	NaN	NaN	0.339	NaN	-0.04	NaN	0.127	0.398	0.141	0.343	-0.151	NaN	0.257	0.01	-0.566	NaN	NaN	0.008	-0.203	-0.37	0.153	-0.497	NaN	0.193	0.337	0.224	0.08	0.136	-0.293	0.417	0.289	0.127	0.125	NaN	-0.498	NaN	0.222	-0.275	0.129	0.028	NaN	0.081	0.316	-0.444	0.147	0.476	-0.075	NaN	-0.066	NaN	0.258	0.439	0.115	0.083	-0.209	NaN	-0.158	-0.182	0.349	NaN	-0.21	NaN	-0.103	-0.336	0.188	0.237	0.277	0.136	-0.065	-0.547	NaN	0.268	-0.113	0.007	-0.191	-0.737	0.217	0.133	NaN	NaN	0.343	0.344	NaN	-0.224	0.277	0.092	NaN	0.251	0.268	0.17	NaN	-0.043	0.246	NaN	-0.041	-0.004	0.092	NaN	-0.186	NaN	0.083	0.041	-0.17	NaN	0.17	-0.556	-0.534	NaN	NaN	0.137	-0.028	-0.199	-0.092	-0.607	0.001	NaN	0.001	NaN	0.128	0.176	0.019	-0.04	0.18	NaN	-0.677	0.131	-0.27	0.229	0	-0.679	NaN	0.179	NaN	-0.096	-0.627	-0.103	0.158	NaN	-0.051	-0.14	0.324	NaN	-0.039	0.248	0.178	-0.016	0.094	0.191	-0.035	-0.009	-0.047	-0.345	-0.114	0.177	0.003	0.149	-0.091	-0.45	0.001	-0.097	-0.129	NaN	-0.083	-0.257	-0.702	-0.131	0.051	-0.008	-0.239	0.054	0.245	0.029	-0.266	NaN	-0.235	0.321	-0.388	NaN	-0.193	-0.412	NaN	0.211	-0.311	-0.323	-0.209	-0.131	-0.082	0.16	0.331	-0.099	0.219	0.194	NaN	0.46	-0.32	NaN	0.097	0.268	0.108	0.042	0.061	NaN	0.178	0.014	0.287	-0.493	0.411	0.385	NaN	-0.771	-0.072	NaN	NaN	NaN	-0.248	NaN	0.319	NaN	NaN	0.224	0.147	-0.293	NaN	0.123	0.328	-0.672	0.205	NaN	-0.001	0.107	0.018	-0.145	0.011	0.274	0.13	NaN	-0.002	0.068	-0.238	NaN	-0.134	0.145	-0.092	NaN	-0.004	-0.001	-0.144	0.071	-0.183	-0.079	-0.008	NaN	-0.259	NaN	-0.327	0.123	0.24	0.447	0.176	0.062	-0.015	0.205	0.167	-0.158	-0.488	NaN	0.219	0.172	0.378	0.449	NaN	0.151	NaN	0.139	0.053	0.199	NaN	0.189	-0.005	NaN	0.016	-0.167	-0.75	0.097	0.1	0.256	0.234	0.17	0.051	-0.291	NaN	-0.363	-0.6	-0.222	NaN	-0.278	NaN	0.363	0.663	0	0.203	-0.525	-0.497	NaN	-0.057	0.426	0.487	0.294	NaN	0.019	0.336	NaN	0.301	-0.08	-0.415	-0.345	0.191	NaN	0.035	0.188	0.062	0.17	0.062	-0.254	-0.023	0.111	NaN	-0.491	NaN	-0.063	0.315	-0.363	0.22	0.058	-0.015	-0.213	0.32	-0.849	-0.622	NaN	-0.444	NaN	0.717	0.289	-0.043	-0.01	0.273	0.403	-0.228	NaN	-0.37	-0.124	0.018	0.667	NaN	-0.053	0.188	-0.52	0.036	0.124	0.152	0.106	-0.038	0.01	0.013	0.166	0.284	0.177	0.021	0.301	0.085	NaN	0.191	NaN	-0.109	-0.508	NaN	0.184	-0.016	0.24	-0.007	-0.506	0.055	NaN	0.159	0.308	NaN	-0.126	-0.163	-0.024	0.246	0.207	-0.325	NaN	0.295	-0.014	NaN	0.021	0.379	0.067	0.305	-0.131	0.015	-0.285	-0.116	-0.295	-0.062	-0.279	0.378	0.08	-0.034	NaN	NaN	0.191	-0.004	NaN	NaN	-0.187	0.147	0.207	NaN	-0.473	0.141	-0.183	-0.379	0.068	0.02	-0.449	0.004	-0.242	0.101	0.011	0.214	0.275	0.12	NaN	0.398	-0.029	0.104	0.081	0.334	0.186	NaN	NaN	0.242	NaN	NaN	-0.093	NaN	NaN	-0.501	0.084	0	-0.017	0.123	-0.744	0.192	0.255	0.066	0.018	NaN	0.049	NaN	NaN	-0.493	NaN	NaN	NaN	-0.052	0.138	0.111	-0.501	NaN	0.005	NaN	0.052	-0.271	-0.132	-0.054	NaN	-0.433	-0.415	0.221	-0.125	0.07	-0.196	-0.122	0.665	0.116	NaN	0.266	NaN	-0.254	NaN	-0.015	NaN	0.018	0.173	NaN	0.356	0.281	0.354	-0.07	-0.034	NaN	NaN	0.21	0.137	-0.141	-0.252	NaN	-0.468	NaN	0.19	NaN	0.134	-0.41	0.098	NaN	0.114	0.078	0.06	NaN	0.072	-0.277	0.183	0.064	-0.014	0.008	-0.141	0.04	NaN	-0.206	0.287	-0.352	0.037	NaN	0.195	-0.138	-0.066	NaN	0.268	0.118	NaN	NaN	0.519	0.071	NaN	NaN	-0.061	-0.107	NaN	-0.193	-0.192	-0.391	NaN	0.263	0.414	0.046	-0.477	0.015	NaN	-0.089	0.194	NaN	0.096	-0.228	NaN	-0.054	NaN	-0.016	0.063	-0.602	0.011	0.014	0.273	0.172	-0.017	-0.594	-0.209	NaN	0.217	NaN	NaN	NaN	NaN	NaN	0.186	0.503	0.162	NaN	-0.472	0.136	0.025	NaN	0.135	-0.057	0.273	NaN	0.084	0.356	0.465	0.2	NaN	-0.303	0.124	-0.595	-0.068	NaN	0.069	-0.03	NaN	NaN	-0.128	-0.079	0.363	NaN	0.251	NaN	0.128	-0.132	NaN	0.41	0.087	-0.082	-0.397	0.122	NaN	0.03	-0.303	-0.032	-0.114	0.128	0.316	NaN	0.148	0.116	-0.135	0.246	0.23	0.019	-0.05	0.094	NaN	-0.212	NaN	0.177	-0.123	0.055	-0.025	0.289	0.08	-0.118	NaN	0.006	-0.257	0.188	-0.058	0.163	0.185	-0.539	-0.243	0.097	0.049	0.368	-0.274	-0.175	0.059	0.052	NaN	NaN	0.031	-0.033	-0.682	NaN	-0.212	0.238	-0.649	NaN	-0.271	0.25	0.109	0.244	-0.45	0.176	0.094	NaN	NaN	0.2	0.246	0.13	NaN	0.073	0.107	0.065	NaN	-0.199	-0.013	0.513	NaN	NaN	-0.214	-0.102	NaN	NaN	0.248	NaN	-0.152	-0.394	-0.069	NaN	NaN	-0.007	NaN	NaN	NaN	-0.37	0.196	NaN	0.422	NaN	NaN	0.031	NaN	0.02	0.355	0.397	0.321	0.008	NaN	0.02	-0.262	0.362	-0.142	0.236	0.133	NaN	NaN	0.255	NaN	-0.461	NaN	-0.189	-0.156	0.483	0.241	0.001	0.113	0.225	0.251	NaN	NaN	0.237	0.12	0.246	NaN	0.169	0.14	-0.158	-0.049	-0.154	-0.437	0.391	-0.242	NaN	0.1	-0.498	0.321	-0.098	-0.194	0.001	0.104	NaN	0.113	0.278	0.378	0.236	0.004	0.131	-0.086	0.094	-0.006	NaN	-0.112	0.095	0.13	-0.255	-0.311	NaN	NaN	-0.164	0.527	0.283	0.371	0.218	0.114	0.2	-0.384	0.321	0.322	-0.025	NaN	0.226	-0.68	0.201	0.194	NaN	-0.027	NaN	0.749	0.565	0.152	0.033	-0.132	0.044	NaN	0.31	NaN	NaN	0.373	0.193	-0.059	-0.058	-0.365	-0.075	0.247	0.341	0.17	NaN	0.248	NaN	0.075	NaN	-0.111	-0.037	0.32	-0.243	NaN	-0.557	-0.381	-0.193	-0.099	0.116	NaN	-0.303	NaN	0.015	-0.172	NaN	NaN	0.101	0.379	-0.2	NaN	-0.116	-0.246	-0.388	NaN	0.406	-0.048	0.234	0.186	0.28	-0.115	0.185	NaN	0.098	-0.064	0.017	0.477	0.259	0.331	0.351	0.383	0.079	0.24	-0.038	-0.174	-0.076	0.407	-0.344	0.001	NaN	0.289	NaN	NaN	0.229	0.088	-0.076	0.286	NaN	NaN	NaN	NaN	NaN	NaN	NaN	NaN	NaN	NaN	NaN	NaN	NaN	NaN	NaN	NaN	NaN	NaN	NaN	NaN	NaN	NaN
BSU35660_mnaA-1	0.307	-0.027	-0.021	NaN	-0.208	0.345	-0.059	0.163	0.621	-0.192	-0.108	0.241	-0.011	-0.219	0.174	0.2	0.247	0.16	-0.29	0.474	-0.126	0.279	0.167	-0.052	-0.042	-0.203	0.246	-0.172	0.028	-0.196	0.375	-0.124	0.34	0.209	0.048	NaN	-0.405	-0.219	NaN	NaN	-0.175	NaN	0.364	-0.256	0.027	0.349	-0.323	0.052	-0.079	0.224	0.548	0.456	-0.068	0.364	-0.365	0.104	0.121	0.406	0.243	-0.209	-0.328	NaN	0.243	NaN	0.069	0.158	0.31	0.192	-0.155	-0.201	NaN	-0.081	0.386	0.095	-0.614	-0.187	-0.516	0.318	0.404	0.07	0.321	0.646	0.137	NaN	0.437	-0.047	-0.471	-0.186	-0.238	-0.12	-0.432	-0.306	0.073	0.486	0.101	0.102	-0.256	NaN	0.036	0.214	-0.547	0.015	-0.099	-0.062	NaN	-0.007	NaN	0.415	-0.054	0.32	0.034	-0.527	0.501	-0.298	-0.04	-0.008	0.072	0.011	-0.146	0.349	NaN	NaN	NaN	NaN	NaN	0.529	NaN	0.414	0.166	NaN	0.049	-0.127	-0.252	-0.285	-0.186	-0.612	NaN	NaN	-0.186	0.071	0.304	-0.134	0.033	0.355	-0.044	-0.055	0.344	-0.011	0.106	0.138	-0.11	0.071	0.236	0.234	0.26	0.345	0.225	0.276	0.037	0.052	0.296	0.186	0.338	0.178	0.303	0.233	-0.101	0.489	-0.032	-0.66	0.181	0.307	-0.054	-0.325	NaN	0.502	0.172	-0.273	NaN	NaN	NaN	NaN	0.272	NaN	NaN	-0.325	0.314	NaN	0.207	-0.502	0.263	NaN	-0.384	NaN	NaN	0.04	NaN	NaN	NaN	NaN	NaN	NaN	-0.323	-0.204	-0.436	NaN	0.046	NaN	0.011	0.05	-0.783	NaN	NaN	NaN	-0.398	-0.408	-0.124	0.324	NaN	-0.541	-0.38	-0.404	0.103	-0.198	-0.125	-0.32	0.11	0.229	NaN	0.093	0.324	-0.288	NaN	0.101	-0.377	-0.593	NaN	-0.192	-0.349	-0.35	0.293	0.132	-0.026	0.28	0.132	0.429	0.279	-0.151	0.015	NaN	NaN	NaN	0.183	NaN	-0.73	NaN	-0.466	-0.133	-0.132	0.356	-0.273	0.214	0.021	NaN	NaN	-0.393	0.328	NaN	-0.389	-0.435	0.117	NaN	NaN	0.524	0.176	-0.071	0.141	0.277	0.218	-0.409	-0.056	0.153	-0.122	NaN	0.285	0.379	0.319	-0.121	NaN	0.219	0.149	-0.05	NaN	NaN	-0.1	0.206	-0.403	-0.035	0.207	NaN	NaN	-0.351	-0.208	-0.12	0.106	-0.277	-0.022	0.037	-0.362	-0.07	0.04	0.273	NaN	0.702	0.163	0.196	NaN	NaN	NaN	NaN	NaN	NaN	NaN	NaN	NaN	NaN	NaN	NaN	NaN	NaN	NaN	NaN	NaN	NaN	NaN	NaN	NaN	NaN	NaN	NaN	NaN	NaN	NaN	NaN	NaN	NaN	NaN	NaN	NaN	NaN	NaN	NaN	NaN	NaN	NaN	NaN	NaN	NaN	NaN	NaN	NaN	NaN	NaN	NaN	NaN	NaN	NaN	NaN	NaN	NaN	NaN	NaN	NaN	NaN	NaN	NaN	NaN	NaN	NaN	NaN	NaN	NaN	NaN	NaN	NaN	NaN	NaN	NaN	NaN	NaN	NaN	NaN	NaN	NaN	NaN	NaN	NaN	NaN	NaN	NaN	NaN	NaN	NaN	NaN	NaN	NaN	NaN	NaN	NaN	NaN	NaN	NaN	NaN	NaN	NaN	NaN	NaN	NaN	NaN	NaN	NaN	NaN	NaN	NaN	NaN	NaN	NaN	NaN	NaN	NaN	NaN	NaN	NaN	NaN	NaN	NaN	NaN	NaN	NaN	NaN	NaN	NaN	NaN	NaN	NaN	NaN	NaN	NaN	NaN	NaN	NaN	NaN	NaN	NaN	NaN	NaN	NaN	NaN	NaN	NaN	NaN	NaN	NaN	NaN	NaN	NaN	NaN	NaN	NaN	NaN	NaN	NaN	NaN	NaN	NaN	NaN	NaN	NaN	NaN	NaN	NaN	NaN	NaN	NaN	NaN	NaN	NaN	NaN	NaN	NaN	NaN	NaN	NaN	NaN	NaN	NaN	NaN	NaN	NaN	NaN	NaN	NaN	NaN	NaN	NaN	NaN	NaN	NaN	NaN	NaN	NaN	NaN	NaN	NaN	NaN	NaN	NaN	NaN	NaN	NaN	NaN	NaN	NaN	NaN	NaN	NaN	NaN	NaN	NaN	NaN	NaN	NaN	NaN	NaN	NaN	NaN	NaN	NaN	NaN	NaN	NaN	NaN	NaN	NaN	NaN	NaN	NaN	NaN	NaN	NaN	NaN	NaN	NaN	NaN	NaN	NaN	NaN	NaN	NaN	NaN	NaN	NaN	NaN	NaN	NaN	NaN	NaN	NaN	NaN	NaN	NaN	NaN	NaN	NaN	NaN	NaN	NaN	NaN	NaN	NaN	NaN	NaN	NaN	NaN	NaN	NaN	NaN	NaN	NaN	NaN	NaN	NaN	NaN	NaN	NaN	NaN	NaN	NaN	NaN	NaN	NaN	NaN	NaN	NaN	NaN	NaN	NaN	NaN	NaN	NaN	NaN	NaN	NaN	NaN	NaN	NaN	NaN	NaN	NaN	NaN	NaN	NaN	NaN	NaN	NaN	NaN	NaN	NaN	NaN	NaN	NaN	NaN	NaN	NaN	NaN	NaN	NaN	NaN	NaN	NaN	NaN	NaN	NaN	NaN	NaN	NaN	NaN	NaN	NaN	NaN	NaN	NaN	NaN	NaN	NaN	NaN	NaN	NaN	NaN	NaN	NaN	NaN	NaN	NaN	NaN	NaN	NaN	NaN	NaN	NaN	NaN	NaN	NaN	NaN	NaN	NaN	NaN	NaN	NaN	NaN	NaN	NaN	NaN	NaN	NaN	NaN	NaN	NaN	NaN	NaN	NaN	NaN	NaN	NaN	NaN	NaN	NaN	NaN	NaN	NaN	NaN	NaN	NaN	NaN	NaN	NaN	NaN	NaN	NaN	NaN	NaN	NaN	NaN	NaN	NaN	NaN	NaN	NaN	NaN	NaN	NaN	NaN	NaN	NaN	NaN	NaN	NaN	NaN	NaN	NaN	NaN	NaN	NaN	NaN	NaN	NaN	NaN	NaN	NaN	NaN	NaN	NaN	NaN	NaN	NaN	NaN	NaN	NaN	NaN	NaN	NaN	NaN	NaN	NaN	NaN	NaN	NaN	NaN	NaN	NaN	NaN	NaN	NaN	NaN	NaN	NaN	NaN	NaN	NaN	NaN	NaN	NaN	NaN	NaN	NaN	NaN	NaN	NaN	NaN	NaN	NaN	NaN	NaN	NaN	NaN	NaN	NaN	NaN	NaN	NaN	NaN	NaN	NaN	NaN	NaN	NaN	NaN	NaN	NaN	NaN	NaN	NaN	NaN	NaN	NaN	NaN	NaN	NaN	NaN	NaN	NaN	NaN	NaN	NaN	NaN	NaN	NaN	NaN	NaN	NaN	NaN	NaN	NaN	NaN	NaN	NaN	NaN	NaN	NaN	NaN	NaN	NaN	NaN	NaN	NaN	NaN	NaN	NaN	NaN	NaN	NaN	NaN	NaN	NaN	NaN	NaN	NaN	NaN	NaN	NaN	NaN	NaN	NaN	NaN	NaN	NaN	NaN	NaN	NaN	NaN	NaN	NaN	NaN	NaN	NaN	NaN	NaN	NaN	NaN	NaN	NaN	NaN	NaN	NaN	NaN	NaN	NaN	NaN	NaN	NaN	NaN	NaN	NaN	NaN	NaN	NaN	NaN	NaN	NaN	NaN	NaN	NaN	NaN	NaN	NaN	NaN	NaN	NaN	NaN	NaN	NaN	NaN	NaN	NaN	NaN	NaN	NaN	NaN	NaN	NaN	NaN	NaN	NaN	NaN	NaN	NaN	NaN	NaN	NaN	NaN	NaN	NaN	NaN	NaN	NaN	NaN	NaN	NaN	NaN	NaN	NaN	NaN	NaN	NaN	NaN	NaN	NaN	NaN	NaN	NaN	NaN	NaN	NaN	NaN	NaN	NaN	NaN	NaN	NaN	NaN	NaN	NaN	NaN	NaN	NaN	NaN	NaN	NaN	NaN	NaN	NaN	NaN	NaN	NaN	NaN	NaN	NaN	NaN	NaN	NaN	NaN	NaN	NaN	NaN	NaN	NaN	NaN	NaN	NaN	NaN	NaN	NaN	NaN	NaN	NaN	NaN	NaN	NaN	NaN	NaN	NaN	NaN	NaN	NaN	NaN	NaN	NaN	NaN	NaN	NaN	NaN	NaN	NaN	NaN	NaN	NaN	NaN	NaN	NaN	NaN	NaN	NaN	NaN	NaN	NaN	NaN	NaN	NaN	NaN	NaN	NaN	NaN	NaN	NaN	NaN	NaN	NaN	NaN	NaN	NaN	NaN	NaN	NaN	NaN	NaN	NaN	NaN	NaN	NaN	NaN	NaN	NaN	NaN	NaN	NaN	NaN	NaN	NaN	NaN	NaN	NaN	NaN	NaN	NaN	NaN	NaN	NaN	NaN	NaN	NaN	NaN	NaN	NaN	NaN	NaN	NaN	NaN	NaN	NaN	NaN	NaN	NaN	NaN	NaN	NaN	NaN	NaN	NaN	NaN	NaN	NaN	NaN	NaN	NaN	NaN	NaN	NaN	NaN	NaN	NaN	NaN	NaN	NaN	NaN	NaN	NaN	NaN	NaN	NaN	NaN	NaN	NaN	NaN	NaN	NaN	NaN	NaN	NaN	NaN	NaN	NaN	NaN	NaN	NaN	NaN	NaN	NaN	NaN	NaN	NaN	NaN	NaN	NaN	NaN	NaN	NaN	NaN	NaN	NaN	NaN	NaN	NaN	NaN	NaN	NaN	NaN	NaN	NaN	NaN	NaN	NaN	NaN	NaN	NaN	NaN	NaN	NaN	NaN	NaN	NaN	NaN	NaN	NaN	NaN	NaN	NaN	NaN	NaN	NaN	NaN	NaN	NaN	NaN	NaN	NaN	NaN	NaN	NaN	NaN	NaN	NaN	NaN	NaN	NaN	NaN	NaN	NaN	NaN	NaN	NaN	NaN	NaN	NaN	NaN	NaN	NaN	NaN	NaN	NaN	NaN	NaN	NaN	NaN	NaN	NaN	NaN	NaN	NaN	NaN	NaN	NaN	NaN	NaN	NaN	NaN	NaN	NaN	NaN	NaN	NaN	NaN	NaN	NaN	NaN	NaN	NaN	NaN	NaN	NaN	NaN	NaN	NaN	NaN	NaN	NaN	NaN	NaN	NaN	NaN	NaN	NaN	NaN	NaN	NaN	NaN	NaN	NaN	NaN	NaN	NaN	NaN	NaN	NaN	NaN	NaN	NaN	NaN	NaN	NaN	NaN	NaN	NaN	NaN	NaN	NaN	NaN	NaN	NaN	NaN	NaN	NaN	NaN	NaN	NaN	NaN	NaN	NaN	NaN	NaN	NaN	NaN	NaN	NaN	NaN	NaN	NaN	NaN	NaN	NaN	NaN	NaN	NaN	NaN	NaN	NaN	NaN	NaN	NaN	NaN	NaN	NaN	NaN	NaN	NaN	NaN	NaN	NaN	NaN	NaN	NaN	NaN	NaN	NaN	NaN	NaN	NaN	NaN	NaN	NaN	NaN
BSU35660_mnaA-2	NaN	NaN	NaN	NaN	NaN	-0.251	NaN	-0.455	-0.198	NaN	NaN	-0.284	NaN	NaN	NaN	-0.163	0.178	-0.193	NaN	-0.007	-0.333	NaN	NaN	NaN	NaN	NaN	NaN	NaN	NaN	NaN	0.125	NaN	1.135	NaN	-0.072	NaN	NaN	NaN	NaN	NaN	NaN	NaN	NaN	NaN	NaN	NaN	-0.337	0.263	-0.307	NaN	NaN	0.14	NaN	NaN	NaN	NaN	NaN	NaN	NaN	NaN	NaN	NaN	NaN	NaN	NaN	NaN	NaN	0.206	NaN	NaN	NaN	NaN	-0.29	NaN	-0.268	NaN	NaN	NaN	-0.114	NaN	NaN	0.391	NaN	NaN	NaN	NaN	NaN	NaN	NaN	0.458	NaN	NaN	NaN	NaN	NaN	NaN	NaN	NaN	NaN	-0.159	NaN	0.464	NaN	NaN	NaN	NaN	NaN	NaN	NaN	0.325	NaN	NaN	-0.071	NaN	NaN	-0.156	NaN	-0.412	NaN	-0.205	NaN	NaN	NaN	NaN	NaN	NaN	NaN	NaN	NaN	NaN	NaN	NaN	NaN	NaN	NaN	NaN	NaN	NaN	NaN	-0.268	-0.466	NaN	NaN	NaN	-0.179	-0.463	0.475	NaN	-0.228	NaN	NaN	0.141	NaN	NaN	NaN	-0.049	NaN	-0.16	NaN	NaN	-0.049	NaN	NaN	NaN	-0.258	NaN	NaN	0.096	-0.121	-0.52	-0.472	NaN	-0.278	NaN	NaN	0.127	NaN	NaN	NaN	NaN	NaN	NaN	-0.108	NaN	NaN	NaN	-0.532	NaN	NaN	NaN	NaN	NaN	NaN	NaN	NaN	NaN	NaN	NaN	NaN	NaN	NaN	NaN	-0.449	NaN	NaN	NaN	NaN	NaN	NaN	NaN	-0.539	NaN	NaN	NaN	0.187	NaN	NaN	NaN	NaN	NaN	NaN	NaN	-0.113	NaN	NaN	0.115	NaN	NaN	NaN	NaN	NaN	-0.318	NaN	NaN	NaN	NaN	NaN	NaN	NaN	NaN	-0.176	NaN	NaN	0.311	NaN	-0.509	NaN	NaN	NaN	NaN	NaN	NaN	NaN	NaN	NaN	NaN	NaN	NaN	NaN	NaN	NaN	NaN	NaN	NaN	NaN	NaN	NaN	NaN	NaN	NaN	NaN	NaN	NaN	NaN	NaN	NaN	NaN	0.148	NaN	NaN	NaN	-0.288	NaN	NaN	-0.563	0.159	-0.067	0.735	0.01	NaN	NaN	NaN	NaN	NaN	NaN	NaN	NaN	NaN	NaN	NaN	NaN	NaN	NaN	NaN	NaN	NaN	NaN	NaN	NaN	NaN	NaN	0.156	NaN	NaN	0.255	NaN	NaN	NaN	-0.049	NaN	NaN	NaN	NaN	NaN	NaN	NaN	NaN	NaN	-0.052	NaN	-0.177	NaN	NaN	NaN	NaN	NaN	-0.376	NaN	NaN	NaN	-0.505	NaN	NaN	NaN	NaN	NaN	NaN	NaN	NaN	NaN	NaN	NaN	0.139	NaN	NaN	NaN	NaN	-0.106	NaN	NaN	NaN	NaN	NaN	NaN	NaN	NaN	NaN	NaN	0.117	NaN	-0.587	NaN	-0.466	NaN	NaN	0.377	NaN	NaN	NaN	NaN	NaN	NaN	NaN	NaN	NaN	NaN	NaN	NaN	NaN	-0.247	NaN	NaN	NaN	NaN	NaN	NaN	NaN	NaN	NaN	NaN	NaN	NaN	NaN	NaN	NaN	NaN	NaN	0.35	NaN	NaN	NaN	NaN	NaN	NaN	NaN	NaN	NaN	0.401	-0.305	NaN	NaN	NaN	NaN	NaN	0.217	NaN	NaN	NaN	NaN	0.085	NaN	NaN	NaN	NaN	NaN	NaN	0.164	-0.505	NaN	NaN	0.196	NaN	0.029	NaN	0.11	NaN	-0.343	NaN	0.109	NaN	NaN	0.127	NaN	NaN	NaN	NaN	-0.449	NaN	NaN	NaN	0.454	NaN	NaN	NaN	NaN	-0.059	-0.211	NaN	NaN	NaN	NaN	NaN	NaN	NaN	NaN	NaN	NaN	NaN	NaN	NaN	NaN	NaN	NaN	-0.068	NaN	NaN	NaN	0.317	NaN	NaN	NaN	0.083	0.499	NaN	NaN	NaN	NaN	NaN	NaN	NaN	NaN	NaN	0.117	NaN	NaN	NaN	NaN	0.354	NaN	NaN	NaN	NaN	NaN	NaN	NaN	NaN	-0.228	-0.04	0.055	NaN	0.249	NaN	NaN	NaN	NaN	-0.125	NaN	NaN	NaN	NaN	NaN	-0.086	NaN	NaN	0.334	NaN	NaN	NaN	NaN	NaN	NaN	NaN	NaN	NaN	0.142	-0.329	-0.084	NaN	NaN	NaN	NaN	-0.529	NaN	-0.477	-0.263	NaN	NaN	NaN	NaN	NaN	NaN	NaN	NaN	NaN	-0.17	-0.146	NaN	NaN	-0.507	NaN	-0.33	NaN	NaN	NaN	NaN	NaN	-0.244	0.001	NaN	NaN	NaN	NaN	-0.092	0.253	-0.081	NaN	NaN	0.008	NaN	NaN	NaN	NaN	NaN	0.308	NaN	NaN	NaN	NaN	-0.166	NaN	NaN	-0.511	NaN	NaN	NaN	-0.488	NaN	NaN	NaN	NaN	NaN	NaN	NaN	NaN	NaN	NaN	NaN	NaN	-0.02	-0.165	NaN	NaN	NaN	NaN	NaN	NaN	NaN	0.007	NaN	NaN	NaN	NaN	NaN	NaN	NaN	NaN	NaN	NaN	NaN	NaN	-0.172	NaN	-0.069	-0.143	NaN	NaN	NaN	NaN	NaN	NaN	NaN	NaN	NaN	NaN	NaN	NaN	NaN	NaN	NaN	NaN	-0.138	NaN	NaN	NaN	NaN	NaN	NaN	NaN	NaN	0.122	NaN	NaN	NaN	-0.008	NaN	-0.086	NaN	NaN	-0.477	NaN	NaN	NaN	NaN	-0.275	NaN	NaN	NaN	NaN	NaN	0.505	NaN	NaN	NaN	NaN	NaN	NaN	NaN	NaN	NaN	NaN	NaN	NaN	-0.307	NaN	NaN	NaN	NaN	-0.476	NaN	NaN	NaN	NaN	NaN	NaN	NaN	NaN	NaN	-0.128	NaN	0.571	NaN	NaN	NaN	NaN	NaN	NaN	NaN	NaN	NaN	NaN	NaN	NaN	NaN	NaN	0.145	NaN	NaN	NaN	NaN	NaN	NaN	-0.045	0.039	NaN	0.154	0.057	NaN	NaN	-0.483	NaN	-0.471	NaN	NaN	-0.249	NaN	NaN	NaN	-0.333	NaN	0.398	NaN	NaN	-0.141	NaN	NaN	NaN	NaN	NaN	NaN	NaN	-0.307	NaN	-0.255	NaN	NaN	0.073	-0.242	0.384	NaN	NaN	NaN	NaN	NaN	NaN	NaN	NaN	NaN	NaN	0.097	NaN	NaN	NaN	NaN	NaN	NaN	-0.313	NaN	NaN	NaN	-0.087	-0.143	NaN	-0.201	NaN	NaN	-0.514	NaN	NaN	0.131	NaN	NaN	NaN	0.249	NaN	NaN	NaN	0.146	NaN	NaN	NaN	-0.053	0.243	NaN	NaN	0.128	NaN	NaN	NaN	0.291	0.112	-0.149	-0.395	NaN	NaN	0.17	NaN	NaN	-0.266	NaN	NaN	NaN	NaN	NaN	NaN	NaN	NaN	NaN	NaN	NaN	0.234	NaN	NaN	NaN	NaN	NaN	-0.329	NaN	-0.472	NaN	NaN	NaN	NaN	NaN	NaN	NaN	NaN	NaN	NaN	NaN	NaN	NaN	-0.439	NaN	NaN	NaN	NaN	NaN	NaN	NaN	NaN	0.475	NaN	0.156	NaN	NaN	NaN	NaN	NaN	NaN	NaN	-0.316	NaN	-0.022	NaN	NaN	NaN	NaN	NaN	NaN	NaN	NaN	NaN	NaN	NaN	NaN	-0.449	-0.098	NaN	NaN	NaN	NaN	NaN	NaN	0.296	NaN	NaN	NaN	NaN	0.049	NaN	NaN	NaN	NaN	NaN	NaN	-0.478	NaN	NaN	0.012	NaN	-0.044	NaN	NaN	NaN	NaN	0.106	-0.481	0.21	NaN	-0.067	0.328	NaN	NaN	NaN	NaN	NaN	NaN	NaN	NaN	NaN	NaN	NaN	NaN	NaN	NaN	0.188	-0.023	NaN	NaN	NaN	NaN	NaN	NaN	0.149	-0.506	NaN	NaN	NaN	NaN	0.064	NaN	NaN	-0.071	NaN	0.027	NaN	NaN	NaN	NaN	NaN	NaN	NaN	NaN	NaN	NaN	NaN	NaN	0.501	NaN	NaN	-0.292	0.212	NaN	-0.179	0.177	NaN	NaN	NaN	NaN	NaN	0.36	NaN	NaN	NaN	NaN	-0.11	NaN	-0.208	NaN	NaN	NaN	NaN	-0.206	NaN	NaN	NaN	NaN	NaN	NaN	NaN	NaN	NaN	NaN	NaN	NaN	NaN	NaN	NaN	NaN	-0.478	NaN	-0.21	NaN	NaN	NaN	NaN	NaN	NaN	NaN	-0.21	0.576	NaN	-0.098	NaN	NaN	-0.391	0.235	0.377	NaN	NaN	-0.414	NaN	0.243	-0.365	NaN	NaN	NaN	NaN	NaN	NaN	-0.093	NaN	-0.434	NaN	NaN	NaN	NaN	NaN	NaN	0.133	0.155	NaN	NaN	NaN	NaN	NaN	NaN	NaN	NaN	0.109	NaN	NaN	NaN	NaN	NaN	NaN	-0.478	NaN	NaN	NaN	NaN	NaN	-0.276	NaN	NaN	NaN	NaN	NaN	NaN	NaN	-0.051	NaN	NaN	-0.444	NaN	NaN	NaN	NaN	NaN	NaN	0.134	NaN	NaN	NaN	NaN	NaN	NaN	NaN	NaN	NaN	NaN	NaN	NaN	-0.481	NaN	NaN	NaN	NaN	NaN	NaN	NaN	NaN	-0.114	NaN	NaN	NaN	NaN	NaN	NaN	NaN	-0.146	NaN	NaN	0.406	0.093	NaN	-0.483	0.424	NaN	NaN	NaN	NaN	-0.178	NaN	NaN	-0.154	-0.258	NaN	0.252	NaN	NaN	-0.471	NaN	NaN	NaN	NaN	NaN	NaN	NaN	NaN	NaN	0.122	NaN	NaN	NaN	-0.268	-0.514	NaN	NaN	-0.088	NaN	NaN	NaN	NaN	NaN	NaN	NaN	NaN	NaN	NaN	NaN	-0.071	NaN	NaN	-0.241	NaN	NaN	NaN	NaN	NaN	NaN	NaN	NaN	0.189	NaN	0.399	NaN	-0.441	NaN	NaN	NaN	-0.046	NaN	NaN	NaN	NaN	NaN	NaN	NaN	NaN	NaN	NaN	NaN	NaN	0.318	-0.154	NaN	NaN	NaN	NaN	NaN	0.097	NaN	NaN	NaN	NaN	NaN	NaN	-0.149	NaN	NaN	NaN	-0.293	NaN	NaN	NaN	NaN	NaN	-0.074	NaN	NaN	NaN	NaN	NaN	NaN	NaN	NaN	NaN	NaN	NaN	0.334	NaN	NaN	NaN	NaN	0.361	NaN	NaN	NaN	NaN	NaN	NaN	NaN	NaN	NaN	NaN	NaN	NaN	NaN	NaN	0.186	NaN	NaN	NaN	0.065	NaN	NaN	-0.087	NaN	NaN	NaN	NaN	NaN	NaN	NaN	NaN	NaN	NaN	NaN	NaN	NaN	NaN	NaN	NaN	NaN	NaN	NaN	NaN	NaN	NaN
BSU28030_mreB-1	0.156	0.153	0.407	NaN	-0.455	0.1	0.128	0.185	0.179	0.149	0.241	0.069	0.242	0.121	0.189	0.115	0.256	0.102	0.001	0.503	0.087	0.215	0.085	0.257	-0.237	0.411	0.194	0.088	0.125	0.207	0.191	0.4	0.161	-0.031	0.2	NaN	-0.319	-0.092	NaN	NaN	0.146	-0.282	0.138	0.08	0.191	0.241	0.231	0.124	0.174	-0.067	0.061	0.205	0.112	0.179	0.303	0.338	0.113	0.184	0.072	0.086	0.039	0.248	0.097	0.188	0.163	0.159	0.154	0.197	-0.005	-0.358	NaN	-0.015	0.09	0.167	-0.068	0.033	-0.094	0.148	0.391	0.045	0.365	0.357	0.248	0.127	0.508	0.001	-0.029	-0.399	0.081	0.079	0.056	0.354	-0.041	0.256	0.385	0.21	0.283	NaN	-0.021	0.07	0.213	0.255	-0.222	0.046	NaN	0.231	NaN	0.269	0.101	0.081	0.179	0.057	-0.027	NaN	0.116	0.13	0.011	0.074	0.066	0.592	NaN	NaN	-0.2	NaN	NaN	0.328	NaN	0.186	0.054	-0.241	0.453	-0.445	-0.303	0.159	-0.004	-0.026	NaN	-0.108	0.121	0.221	0.113	0.033	0.133	-0.068	0.157	0.178	0.131	0.173	0.204	0.014	-0.01	0.19	0.204	0.313	0.143	0.211	0.077	0.263	0.057	0.162	0.174	0.243	0.129	0.249	0.185	0.15	0.162	0.246	0.169	-0.143	0.276	0.383	0.045	-0.057	NaN	0.288	0.289	-0.07	NaN	NaN	NaN	NaN	-0.026	NaN	NaN	-0.045	0.044	NaN	-0.002	-0.09	-0.108	NaN	-0.342	-0.086	NaN	-0.178	NaN	NaN	NaN	-0.329	NaN	-0.284	0.097	-0.216	-0.335	NaN	0.181	-0.324	0.137	0.327	-0.255	NaN	NaN	-0.244	-0.291	0.151	-0.61	0.54	NaN	-0.267	-0.402	-0.209	0.171	0.18	0.134	0.131	-0.01	0.157	-0.246	-0.05	0.127	0.017	0.339	0.017	0.351	0.142	-0.251	0.166	0.212	0.088	0.234	0.204	0.091	0.17	0.18	0.213	0.145	0.187	0.188	NaN	0.243	NaN	-0.072	NaN	-0.284	NaN	-0.369	-0.054	-0.122	0.008	0.139	0.167	-0.454	-0.388	0.428	-0.282	-0.118	0.356	0.035	-0.324	0.016	-0.044	0.039	0.194	-0.094	-0.005	0.072	0.348	-0.061	-0.049	0.173	0.062	-0.385	-0.213	0.108	0.03	-0.02	0.122	0.085	-0.081	0.16	0.279	0.646	-0.493	0.101	0.159	0.176	0.131	0.203	NaN	NaN	-0.345	0.008	0.116	-0.074	0.149	0.24	-0.03	0.039	0.097	0.062	0.174	0.073	0.439	0.331	-0.038	NaN	0.082	0.151	0.05	-0.491	0.431	0.007	-0.163	NaN	NaN	0.1	-0.06	0.242	NaN	0.216	0.204	0.137	0.116	0.088	NaN	0.204	-0.056	0.215	0.365	0.296	0.327	NaN	0.199	0.239	NaN	0.109	0.191	0.168	NaN	0.278	0.154	0.129	0.297	0.241	NaN	0.167	0.163	0.197	0.212	0.161	0.186	0.217	0.26	0.308	0.197	0.273	0.194	0.2	NaN	0.176	NaN	0.077	0.138	NaN	0.21	0.158	0.203	0.343	-0.068	0.004	0.008	0.161	0.109	NaN	-0.031	0.131	-0.159	NaN	0.088	0.276	0.294	0.181	0.225	0.228	0.192	0.13	0.612	NaN	0.253	0.21	0.354	0.179	NaN	0.234	0.121	0.257	0.294	0.166	NaN	0.336	0.256	0.105	NaN	0.266	0.175	0.219	0.15	0.23	0.156	NaN	0.198	0.3	0.207	0.163	-0.464	0.094	0.334	0.239	0.273	0.178	NaN	0.264	0.163	0.155	-0.139	0.285	0.151	NaN	0.235	0.175	0.241	0.046	0.289	0.222	NaN	0.159	-0.031	-0.066	0.307	0.145	0.184	0.196	NaN	0.243	0.167	0.177	NaN	0.163	0.207	0.116	0.192	-0.119	0.2	0.311	0.279	0.203	0.14	NaN	0.17	0.16	0.147	0.022	0.198	0.149	0.281	NaN	NaN	0.131	0.117	-0.09	0.308	0.338	0.205	0.477	0.466	0.197	0.227	NaN	0.086	0.06	0.383	0.324	0.105	0.195	NaN	-0.044	NaN	0.265	0.184	0.162	0.273	0.225	0.173	0.298	0.326	NaN	0.263	0.216	0.022	0.084	0.282	0.193	0.362	0.376	NaN	0.182	0.179	0.125	0.134	0.162	NaN	0.143	0.361	0.092	0.228	0.277	0.244	NaN	0.184	NaN	0.186	0.091	0.187	0.201	NaN	0.226	0.203	0.252	NaN	0.083	0.218	0.173	-0.085	0.15	0.171	0.264	0.305	0.073	0.115	0.086	0.204	0.197	0.216	0.127	0.152	0.254	0.169	0.2	NaN	0.274	0.182	0.199	0.058	0.096	0.159	0.188	0.266	0.158	0.264	0.175	0.269	0.206	0.147	0.074	NaN	-0.036	0.212	0.488	0.393	0.27	0.24	0.105	0.175	0.226	0.146	0.26	0.196	0.066	0.373	0.456	0.111	0.042	0.581	0.127	0.205	0.204	0.115	0.002	0.076	0.159	0.177	0.174	0.203	0.262	0.247	NaN	-0.04	-0.067	0.49	-0.088	0.203	0.318	0.032	-0.009	NaN	NaN	0.19	0.266	0.147	NaN	0.172	0.269	0.073	0.212	-0.021	0.153	0.116	0.039	0.125	0.19	0.275	0.092	0.257	0.151	0.079	0.073	0.163	0.172	0.293	0.154	NaN	0.031	0.168	0.192	0.198	0.267	0.171	0.204	0.222	0.019	-0.065	0.097	-0.083	0.149	0.104	0.159	0.241	0.105	0.138	0.128	0.028	0.199	0.039	0.111	0.122	NaN	0.262	0.359	0.177	NaN	0.258	0.412	0.23	0.293	0.246	0.222	NaN	0.122	0.248	0.141	-0.001	0.184	0.196	0.106	0.128	0.023	0.109	NaN	0.187	0.05	0.143	NaN	0.069	-0.031	0.089	0.293	0.071	0.098	0.226	-0.19	NaN	0.198	0.191	-0.004	0.116	NaN	0.211	0.261	NaN	0.258	0.245	0.078	-0.048	0.126	NaN	0.084	0.141	-0.029	0.274	0.151	0.217	0.358	0.115	NaN	0.228	NaN	0.222	0.062	-0.07	0.076	0.379	0.06	-0.064	0.231	-0.208	-0.109	-0.097	0.128	0.202	0.318	0.344	0.34	0.267	0.342	0.287	NaN	1.066	0.4	0.667	0.259	0.279	NaN	0.159	0.073	NaN	-0.074	0.27	0.097	0.2	0.2	0.143	0.263	0.221	0.412	0.278	0.26	-0.018	0.151	NaN	0.208	NaN	0.155	0.325	NaN	0.144	0.134	0.296	0.139	0.237	0.034	NaN	-0.131	0.514	NaN	0.312	0.161	0.16	0.305	0.121	0.088	NaN	0.216	0.257	NaN	0.105	0.187	0.089	0.041	0.005	0.212	0.209	0.156	0.085	0.168	0.19	-0.145	0.205	0.187	0.411	NaN	0.226	0.097	NaN	NaN	0.114	0.32	0.148	NaN	0.034	0.155	0.126	0.309	0.198	0.224	0.333	0.107	0.261	0.202	0.252	0.112	0.261	0.079	NaN	0.194	0.398	0.195	0.161	0.264	0.212	NaN	0.07	0.073	-0.075	NaN	0.214	NaN	-0.444	-0.078	0.111	0.225	0.234	0.129	-0.06	0.293	0.163	0.213	0.227	NaN	0.251	NaN	-0.466	-0.411	0.071	-0.008	-0.145	0.293	0.151	-0.053	0.326	NaN	0.236	NaN	0.215	-0.079	0.095	0.134	NaN	-0.299	-0.033	0.2	-0.165	0.179	0.171	-0.062	0.332	0.272	NaN	0.285	-0.201	0.213	0.011	0.158	0.274	-0.125	0.344	0.554	0.252	0.27	0.779	0.233	0.223	NaN	NaN	0.13	0.266	0.307	0.117	NaN	0.135	NaN	0.132	0.404	0.243	0.202	0.227	0.378	0.13	0.101	0.143	NaN	0.023	0.18	0.05	0.12	0.141	-0.063	0.251	0.203	NaN	0.223	0.091	-0.022	0.234	NaN	0.105	-0.084	0.078	0.421	0.268	0.171	NaN	NaN	0.312	0.292	NaN	0.159	0.264	0.235	0.426	0.242	0.15	0.176	NaN	0.146	0.277	0.13	NaN	0.13	0.278	0.136	0.238	NaN	0.164	0.264	NaN	0.024	NaN	0.212	0.268	0.19	0.166	0.133	0.434	0.136	0.124	0.094	0.238	NaN	0.323	0.207	-0.541	NaN	NaN	NaN	0.354	0.284	0.077	NaN	0.088	0.131	0.192	-0.156	0.157	-0.066	0.141	NaN	0.254	0.059	0.126	0.215	0.026	0.191	0.173	0.211	0.178	NaN	0.251	-0.023	0.325	0.172	-0.308	0.245	0.197	NaN	0.323	NaN	-0.018	0.33	NaN	0.199	0.077	0.026	0.152	0.136	0.181	0.179	0.216	0.104	0.15	0.168	0.167	NaN	0.2	0.134	0.232	0.195	0.015	0.117	0.207	0.171	NaN	0.202	NaN	0.139	-0.019	0.116	0.161	0.059	0.123	0.279	NaN	0.247	0.075	0.208	0.115	0.382	0.314	-0.114	0.196	0.116	0.177	0.088	0.151	0.133	0.253	0.135	NaN	NaN	0.092	0.173	-0.146	NaN	0.273	0.18	-0.23	NaN	0.114	0.217	0.176	0.198	0.016	0.185	0.067	NaN	NaN	0.084	0.32	0.232	0.201	0.351	0.121	0.222	NaN	0.12	0.19	0.171	NaN	NaN	0.068	0.289	NaN	0.255	0.098	NaN	0.264	-0.08	0.26	0.043	0.147	0.219	NaN	0.161	0.179	-0.025	0.236	NaN	0.417	NaN	-0.104	-0.029	NaN	0.074	0.219	0.335	0.344	0.248	0.344	0.104	0.059	0.026	0.131	0.217	0.24	NaN	0.245	0.284	NaN	0.174	0.243	0.156	0.085	0.255	0.096	0.182	0.017	0.297	0.37	0.364	0.098	0.267	0.205	0.246	NaN	0.101	0.186	0.251	-0.006	0.223	0.045	-0.015	-0.151	-0.002	0.209	0.287	0.182	0.149	-0.083	0.257	0.046	NaN	0.148	0.162	0.23	0.266	0.21	-0.026	0.14	0.019	0.132	NaN	0.133	-0.058	0.3	0.188	0.094	0.063	-0.263	0.192	0.117	0.302	0.323	0.216	0.06	0.156	0.318	0.149	0.249	0.16	NaN	0.218	0.255	0.212	0.272	NaN	0.16	0.266	0.478	0.406	0.076	0.206	0.126	0.158	0.104	0.136	NaN	NaN	0.335	0.252	0.024	0.175	-0.31	0.174	0.167	0.501	0.195	0.372	0.203	NaN	0.283	NaN	0.06	0.213	0.091	0.185	NaN	-0.042	-0.167	-0.248	0.192	0.159	NaN	0.027	0.209	0.246	0.175	NaN	NaN	0.106	0.211	0.249	NaN	0.191	0.195	0.292	NaN	0.294	0.26	0.13	0.18	0.203	0.085	0.196	0.211	0.197	0.152	0.12	0.181	0.207	0.053	0.219	-0.17	0.214	0.292	-0.116	0.141	0.076	0.327	0.135	0.161	0.188	0.254	0.118	NaN	0.12	0.135	0.157	0.218	NaN	NaN	NaN	NaN	NaN	NaN	NaN	NaN	NaN	NaN	NaN	NaN	NaN	NaN	NaN	NaN	NaN	NaN	NaN	NaN	NaN	NaN
BSU28030_mreB-2	0.015	0.303	0.456	NaN	-0.119	0.254	0.226	0.268	0.172	0.204	0.218	0.207	0.133	0.225	0.255	0.163	0.312	0.21	0.252	0.629	-0.128	0.282	0.186	0.254	0.12	0.41	0.189	0.102	0.158	0.112	0.32	0.153	0.212	-0.014	0.168	NaN	0.007	-0.126	NaN	NaN	0.187	-0.01	0.251	0.042	0.158	0.162	0.216	0.182	0.312	0.076	0.222	0.278	0.16	0.27	0.422	0.278	0.279	0.396	0.182	0.228	0.139	0.144	0.294	0.25	0.27	0.434	0.241	0.28	-0.008	-0.149	NaN	0.07	0.216	0.26	-0.171	0.189	-0.114	0.08	0.282	0.186	0.22	0.533	0.24	0.063	0.343	0.059	-0.189	-0.018	0.262	0.378	0.04	0.348	0.233	0.396	0.334	0.272	0.17	NaN	0.2	0.256	0.194	0.282	-0.116	0.153	NaN	0.259	0.188	0.357	0.246	0.211	0.242	0.236	0.194	NaN	0.154	0.14	0.051	0.078	0.144	0.647	NaN	NaN	-0.018	NaN	NaN	0.434	NaN	0.29	0.067	-0.239	0.623	-0.282	-0.402	0.17	0.386	0.016	0.054	NaN	0.178	0.316	0.227	0.118	0.086	0.204	0.16	0.369	0.197	0.127	0.304	0.071	0.102	0.259	0.269	0.227	0.297	0.233	0.19	0.253	0.184	0.18	0.272	0.244	0.203	0.214	0.258	0.176	0.211	0.367	0.176	-0.079	0.157	0.242	0.181	0.342	NaN	0.419	NaN	-0.08	NaN	NaN	NaN	NaN	0.112	NaN	NaN	0.007	0.378	NaN	-0.01	-0.022	-0.031	NaN	-0.237	0.064	NaN	0.184	NaN	NaN	NaN	-0.413	NaN	-0.342	-0.225	0.156	-0.215	NaN	0.159	-0.392	0.155	0.156	-0.176	NaN	NaN	-0.084	-0.219	0.145	-0.477	0.379	NaN	-0.193	0.108	-0.006	0.191	0.032	0.316	0.354	0.125	0.2	0.082	-0.018	0.266	-0.023	0.563	0.102	0.173	0.212	-0.518	0.243	0.202	0.1	0.207	0.223	0.163	0.202	0.255	0.086	0.229	0.191	0.043	NaN	0.429	NaN	-0.044	NaN	-0.294	NaN	-0.3	-0.106	-0.071	0.089	0.466	0.124	-0.283	0.131	0.439	-0.241	0.341	NaN	0.104	0.124	0.209	0.271	0.297	0.251	0.201	0.153	0.259	0.315	0.102	0.093	0.244	-0.036	-0.151	-0.096	0.186	0.052	0.175	0.193	0.086	-0.098	0.121	0.169	0.787	0.156	0.373	0.324	0.167	0.126	0.033	NaN	NaN	-0.24	0.11	-0.013	0.012	0.183	0.293	0.088	0.108	0.195	0.116	0.252	0.289	0.409	0.158	-0.032	NaN	0.152	0.215	-0.019	-0.337	0.383	0.176	-0.438	NaN	NaN	0.222	-0.191	0.265	NaN	0.513	0.004	0.28	0.278	0.235	NaN	0.287	0.247	0.001	0.371	0.271	0.352	NaN	0.287	0.231	NaN	0.226	0.172	0.212	NaN	0.073	0.278	0.213	0.145	0.284	NaN	0.325	0.309	0.3	0.139	0.262	0.221	0.199	0.273	0.193	0.213	0.331	0.322	0.288	NaN	0.228	NaN	0.285	0.267	NaN	0.222	0.3	0.19	0.175	-0.164	-0.168	0.146	0.101	0.18	NaN	0.126	0.384	0.311	-0.071	0.085	0.268	-0.018	0.187	0.295	0.192	0.322	0.251	0.092	NaN	0.102	0.194	-0.074	0.264	NaN	0.326	0.29	0.218	0.101	0.228	NaN	0.234	0.057	0.158	NaN	0.514	0.202	0.163	0.264	0.234	0.224	NaN	0.12	0.313	0.249	0.32	0.139	0.321	0.492	0.436	0.369	0.395	NaN	0.252	0.255	0.36	0.137	0.336	0.28	NaN	0.259	0.351	0.243	0.086	0.41	0.248	NaN	0.052	NaN	0.15	0.247	0.193	0.12	0.214	NaN	0.117	0.216	0.316	NaN	0.271	0.43	0.247	0.279	0.097	0.279	0.275	0.274	0.228	-0.082	0.223	0.133	0.155	0.236	-0.137	0.15	0.226	0.459	NaN	NaN	0.358	0.13	0.204	0.282	0.314	0.234	0.601	0.613	0.313	0.356	NaN	0.337	0.333	0.504	0.219	0.413	0.235	NaN	-0.016	NaN	0.31	0.127	0.315	0.308	0.231	-0.111	0.333	0.127	0.305	0.231	0.228	0.051	0.271	0.009	0.238	0.105	0.354	NaN	0.277	0.168	0.209	0.103	0.211	NaN	0.296	0.11	0.141	0.274	0.226	0.332	NaN	0.282	NaN	0.18	0.243	0.287	0.24	NaN	0.17	0.178	0.295	NaN	0.031	0.299	0.298	0.125	0.106	0.111	0.327	0.306	0.232	0.271	0.168	0.264	0.176	0.219	0.186	0.333	0.2	0.107	0.208	NaN	0.219	0.094	-0.01	0.141	0.216	0.083	0.337	0.246	0.136	0.313	0.201	-0.288	0.28	0.141	0.165	NaN	-0.007	0.244	0.591	0.292	0.282	0.199	0.188	0.289	0.224	0.268	0.188	0.178	0.17	0.387	0.537	0.261	0.13	0.51	0.224	0.222	0.286	0.213	0.049	0.143	-0.036	0.344	0.265	-0.012	0.246	0.184	NaN	-0.214	0.098	NaN	-0.144	0.243	0.309	0.147	0.227	NaN	NaN	0.324	0.274	0.169	0.015	0.234	0.197	0.194	0.157	0.27	0.154	0.328	0.195	0.196	0.065	0.274	0.166	-0.037	0.086	0.063	0.238	0.59	0.262	0.354	0.324	NaN	0.065	0.192	0.221	0.153	0.363	0.216	0.4	-0.11	0.485	-0.037	0.206	0.238	0.167	0.329	0.129	0.209	0.289	0.146	0.192	0.194	0.33	0.3	0.139	0.322	0.297	0.321	0.036	0.181	NaN	0.15	0.31	0.281	0.122	0.246	0.321	NaN	0.26	0.175	0.284	-0.01	0.116	0.245	-0.047	0.247	0.109	0.094	NaN	0.268	0.002	0.182	0.52	0.054	0.309	-0.088	0.312	0.215	0.083	0.132	-0.281	NaN	0.258	0.333	0.079	0.22	NaN	0.217	0.235	NaN	0.042	0.141	0.248	0.245	0.39	NaN	0.078	0.305	0.219	0.348	0.285	0.193	0.363	0.26	NaN	0.377	NaN	0.229	0.165	-0.252	0.213	0.399	0.216	0.09	0.226	-0.028	-0.298	-0.459	0.248	0.269	0.742	0.459	0.299	0.211	0.462	0.355	NaN	0.418	0.479	0.445	0.528	0.504	NaN	0.114	0.291	0.286	0.092	0.258	0.279	0.25	0.257	0.199	0.211	0.107	0.458	0.301	0.154	0.155	0.243	-0.263	0.188	0.157	0.263	0.275	0.115	0.239	0.176	0.241	0.264	0.173	0.366	NaN	0.266	0.333	NaN	0.318	0.117	0.432	0.33	0.072	0.277	NaN	-0.196	0.237	NaN	0.188	0.378	0.23	0.261	0.185	0.231	0.247	0.235	0.148	0.203	0.291	0.381	0.219	0.236	0.334	NaN	0.144	0.14	-0.508	0.275	0.109	0.225	0.162	NaN	0.231	0.307	0.193	0.175	0.222	0.316	0.227	0.033	0.215	0.199	0.266	0.094	0.385	0.171	0.205	0.267	0.219	0.235	0.276	0.16	0.24	NaN	0.161	0.305	0.41	NaN	0.413	0.146	NaN	-0.188	0.223	0.334	0.22	-0.028	0.171	0.167	0.238	0.349	0.202	NaN	0.224	NaN	NaN	-0.175	-0.319	-0.198	-0.147	0.109	0.156	0.171	0.141	-0.071	0.226	0.151	0.247	0.274	0.277	0.255	NaN	-0.102	-0.138	0.293	0.332	0.238	0.323	0.226	0.539	0.214	NaN	0.318	0.373	0.165	0.351	0.338	NaN	0.215	0.316	0.727	0.24	0.274	0.74	0.449	0.297	NaN	NaN	0.264	0.264	0.242	0.222	NaN	0.212	NaN	0.255	0.339	0.252	0.191	0.25	0.215	0.372	0.235	0.137	NaN	0.212	0.207	0.258	0.265	0.15	0.253	0.282	0.184	NaN	0.179	0.153	-0.024	0.298	0.371	0.293	-0.093	0.23	0.385	0.229	0.272	NaN	0.173	0.439	0.249	NaN	0.248	0.075	0.181	0.321	0.206	0.324	0.197	NaN	0.204	0.291	0.139	NaN	0.199	0.325	0.271	0.216	NaN	0.245	0.16	NaN	0.277	NaN	0.305	0.358	0.338	0.294	0.122	0.467	0.153	0.173	0.169	0.292	NaN	0.331	0.236	-0.334	NaN	NaN	NaN	0.117	0.299	0.2	NaN	0.358	0.251	0.223	-0.444	0.225	0.073	0.334	0.123	0.201	0.132	0.153	0.277	0.107	0.164	0.214	0.227	0.272	NaN	0.256	0.048	0.195	0.251	-0.287	0.163	0.216	0.245	0.301	NaN	0.155	0.199	NaN	0.301	0.207	0.243	0.203	0.352	0.215	0.205	0.295	0.156	0.239	0.168	0.223	0.147	0.245	0.173	0.074	0.19	0.207	0.28	0.11	0.169	NaN	0.217	-0.008	0.049	0.027	0.225	0.208	0.303	0.256	0.266	NaN	0.171	0.141	0.221	0.24	0.43	0.295	0.286	0.321	0.259	0.398	-0.003	0.134	0.229	0.338	0.338	NaN	NaN	0.265	0.172	-0.284	NaN	0.21	0.136	0.108	NaN	0.202	0.308	0.214	0.164	0.125	0.281	0.202	NaN	NaN	0.167	0.544	0.268	-0.164	0.295	0.273	0.243	NaN	0.272	0.201	0.072	NaN	NaN	0.083	0.235	NaN	0.387	0.306	NaN	0.188	0.128	0.314	0.168	0.172	0.197	0.335	0.094	0.29	0.123	0.296	NaN	0.377	NaN	0.102	0.083	0.531	0.212	0.147	0.248	0.2	0.337	0.362	0.322	0.002	0.177	0.215	0.184	0.221	NaN	0.351	0.377	NaN	0.139	0.165	0.233	0.267	0.327	-0.033	0.198	0.197	0.274	0.337	0.047	0.34	0.406	0.111	0.375	NaN	0.154	0.272	0.319	0.059	0.216	0.097	-0.021	-0.194	0.413	0.281	0.392	0.296	0.163	0.282	0.187	0.226	NaN	0.217	0.151	0.208	0.352	0.257	0.259	-0.149	0.321	0.277	NaN	0.353	0.326	0.197	0.248	0.231	NaN	NaN	0.248	0.271	0.338	0.339	0.234	0.126	0.183	0.261	0.23	0.271	0.168	NaN	0.258	0.28	0.333	0.233	NaN	0.29	0.366	0.449	0.392	0.291	0.312	0.139	0.351	0.265	0.162	NaN	NaN	0.201	0.206	0.274	0.153	-0.222	0.031	0.21	0.573	0.23	-0.093	0.217	NaN	0.208	NaN	0.154	0.305	0.47	0.182	NaN	-0.04	-0.022	-0.112	0.231	0.328	NaN	0.245	0.023	-0.058	0.242	NaN	NaN	0.204	0.261	0.209	NaN	0.027	0.133	0.212	0.44	0.345	0.304	0.21	0.215	0.256	0.183	0.243	0.307	0.098	0.238	0.249	0.257	0.271	0.181	0.378	0.219	0.306	0.287	0.227	0.278	0.133	0.387	0.342	0.23	0.175	0.321	0.421	NaN	0.317	0.197	0.354	0.249	NaN	NaN	NaN	NaN	NaN	NaN	NaN	NaN	NaN	NaN	NaN	NaN	NaN	NaN	NaN	NaN	NaN	NaN	NaN	NaN	NaN	NaN
BSU36760_murAA-1	0.132	0.148	NaN	-0.537	NaN	0.07	0.17	0.106	0.404	-0.336	-0.261	0.388	0.439	0.17	0.194	0.061	-0.542	-0.615	0.463	0.188	-0.161	-0.056	-0.53	0.031	-0.031	-0.005	-0.212	0.112	-0.324	0.095	0.311	-0.323	-0.273	0.152	0.264	NaN	-0.25	-0.352	NaN	NaN	0.304	-0.152	-0.161	-0.172	-0.589	-0.238	-0.089	-0.089	-0.351	0.161	0.301	-0.279	0.032	0.518	-0.183	0.134	-0.719	0.316	0.082	-0.076	0.134	NaN	-0.015	-0.234	-0.194	-0.046	0.394	-0.147	-0.157	-0.514	NaN	0.001	0.107	0.004	-0.017	-0.494	NaN	-0.086	0.543	-0.477	-0.019	-0.306	NaN	NaN	0.045	-0.072	-0.609	0.499	0.473	-0.118	-0.078	-0.065	-0.437	-0.139	-0.017	-0.046	0.337	NaN	-0.383	-0.171	-0.259	0.164	NaN	0.352	NaN	0.307	NaN	0.133	0.273	-0.028	-0.29	-0.058	-0.447	-0.265	-0.171	-0.618	0.102	-0.143	0.099	0.479	NaN	NaN	NaN	NaN	NaN	-0.06	NaN	0.177	-0.017	-0.414	0.055	NaN	-0.014	NaN	NaN	-0.094	NaN	NaN	0.245	0.164	-0.027	0.034	-0.146	-0.251	0.304	-0.262	0.096	0.045	-0.075	-0.169	-0.279	0.189	0.266	0.001	0.053	0.156	0.407	-0.076	-0.163	0.15	0.157	0.088	-0.022	-0.337	-0.291	0.342	-0.283	-0.045	0.195	-0.699	0.688	0.223	-0.315	-0.157	NaN	-0.196	-0.475	-0.336	NaN	NaN	NaN	NaN	-0.007	NaN	NaN	0.238	-0.033	NaN	-0.188	-0.111	-0.236	NaN	-0.458	0.024	NaN	0.06	NaN	NaN	NaN	NaN	NaN	-0.551	-0.298	0.082	-0.208	NaN	-0.114	0.029	0.031	-0.156	-0.255	NaN	NaN	-0.261	-0.585	-0.518	0.012	-0.293	NaN	-0.241	-0.281	0.148	0.106	NaN	0.13	0.426	-0.19	-0.32	NaN	-0.089	-0.363	-0.383	-0.419	0.313	0.049	-0.149	-0.041	0.439	0.752	-0.406	0.172	0.195	0.135	0.077	0.207	-0.49	-0.184	NaN	0.294	NaN	NaN	NaN	-0.012	NaN	-0.294	NaN	-0.07	-0.676	-0.518	0.126	-0.008	-0.541	-0.628	NaN	NaN	-0.433	NaN	NaN	0.071	-0.439	-0.453	-0.449	NaN	0.303	NaN	0.362	0.224	-0.205	0.232	-0.026	-0.327	0.46	-0.503	NaN	0.114	-0.135	0.343	-0.262	0.158	0.09	0.14	-0.185	0.111	NaN	-0.179	0.374	-0.05	0.456	-0.38	NaN	NaN	0	0.621	0.459	-0.164	0.181	0.001	0.012	-0.358	0.327	0.164	0.147	NaN	-0.361	0.24	-0.073	NaN	0.352	-0.227	-0.076	-0.347	-0.466	-0.124	NaN	NaN	NaN	-0.396	0.236	0.368	NaN	0.326	0.458	NaN	NaN	-0.348	NaN	-0.071	-0.516	NaN	-0.253	0.086	-0.254	NaN	NaN	-0.039	NaN	-0.125	-0.269	0.322	NaN	-0.242	-0.027	0.097	NaN	-0.049	NaN	0.159	0.158	-0.273	0.315	-0.037	0.451	0.37	-0.466	-0.364	-0.111	NaN	0.119	-0.076	NaN	-0.025	NaN	0.037	-0.088	NaN	0.183	-0.532	-0.05	-0.283	NaN	-0.265	NaN	0.08	-0.079	NaN	NaN	NaN	NaN	NaN	0.162	-0.277	NaN	-0.404	-0.278	NaN	-0.181	-0.548	NaN	NaN	NaN	0.031	NaN	0.061	NaN	-0.055	-0.16	0.185	0.004	0.128	NaN	0.188	NaN	NaN	NaN	NaN	-0.085	0.022	0.077	0.091	-0.357	NaN	-0.486	0.05	0.169	-0.001	NaN	NaN	-0.501	-0.525	-0.096	0.106	NaN	NaN	NaN	NaN	NaN	-0.048	-0.3	NaN	-0.081	-0.131	-0.064	-0.033	-0.224	-0.091	NaN	-0.113	NaN	0.301	NaN	0.041	0.061	NaN	NaN	-0.525	0.137	-0.041	NaN	0.082	NaN	-0.049	NaN	NaN	-0.081	NaN	-0.183	0.217	NaN	NaN	NaN	NaN	0.169	NaN	-0.089	0.037	NaN	NaN	NaN	NaN	NaN	NaN	NaN	-0.473	-0.179	NaN	NaN	NaN	0.222	NaN	-0.266	-0.563	0.318	0.21	-0.123	-0.445	NaN	-0.076	NaN	-0.015	-0.192	NaN	NaN	-0.051	0.133	-0.166	NaN	NaN	0.073	0.086	-0.526	-0.283	NaN	-0.219	-0.129	-0.275	NaN	0.258	0.197	-0.027	-0.028	0.144	NaN	0.388	-0.314	NaN	0.074	0.059	0.104	NaN	NaN	NaN	-0.34	NaN	0.215	-0.261	NaN	-0.164	0.123	-0.166	NaN	-0.155	-0.441	0.293	NaN	-0.117	0.077	-0.042	-0.478	-0.258	NaN	-0.061	0.209	0.152	-0.096	0.096	0.583	-0.266	0.458	0.163	NaN	-0.462	-0.063	-0.297	NaN	-0.187	-0.319	-0.039	-0.199	-0.109	-0.437	0.181	NaN	-0.134	NaN	-0.072	NaN	-0.044	0.142	0.239	0.03	NaN	NaN	0.012	0.016	0.151	-0.336	0.248	-0.238	0.22	-0.464	0.335	NaN	-0.357	-0.066	0.092	0.161	NaN	-0.17	0.075	NaN	NaN	-0.151	-0.294	NaN	-0.401	0.183	NaN	NaN	-0.341	NaN	NaN	NaN	NaN	NaN	NaN	NaN	NaN	-0.226	0.234	-0.408	NaN	-0.005	-0.117	-0.032	-0.1	NaN	-0.559	0.107	0.073	0.056	NaN	-0.27	-0.267	NaN	-0.224	-0.196	-0.074	NaN	-0.082	-0.232	0.162	NaN	0.031	0.01	0.19	0.076	-0.477	0.36	0.145	NaN	NaN	NaN	-0.201	-0.249	0.281	NaN	-0.3	-0.285	0.04	0.374	0.273	NaN	NaN	NaN	-0.174	-0.123	NaN	-0.104	NaN	0.139	NaN	0.107	NaN	-0.239	NaN	0.033	0.058	NaN	0.276	-0.342	-0.069	-0.02	0.106	0.149	-0.503	-0.123	-0.26	NaN	NaN	-0.328	0.14	0.305	NaN	-0.234	NaN	NaN	NaN	-0.051	-0.151	NaN	-0.34	NaN	0.032	0.039	NaN	NaN	NaN	0	0.139	NaN	0.273	0.076	-0.342	NaN	NaN	NaN	0.013	0.027	0.054	0.021	-0.055	0.378	-0.343	NaN	NaN	NaN	NaN	0	-0.46	0.091	0.1	-0.109	-0.397	-0.073	0.142	-0.304	-0.161	NaN	-0.428	NaN	NaN	0.006	0.323	0.087	-0.199	0.502	NaN	NaN	0.086	NaN	0.042	-0.138	NaN	-0.077	-0.008	NaN	NaN	0.195	0.246	-0.04	-0.128	NaN	-0.082	NaN	-0.107	0.099	-0.312	-0.47	NaN	NaN	-0.154	NaN	-0.236	NaN	NaN	-0.196	-0.111	-0.047	NaN	NaN	NaN	NaN	NaN	-0.228	NaN	0.097	-0.466	-0.334	0.095	-0.072	-0.518	NaN	0.302	0.106	NaN	-0.044	NaN	0.137	-0.256	-0.021	0.104	-0.083	-0.118	-0.098	-0.124	0.329	0.171	-0.498	0.285	NaN	NaN	-0.455	-0.056	NaN	NaN	0.41	0.087	0.13	NaN	-0.21	0.056	-0.189	-0.06	0.012	0.166	0.232	NaN	0.266	0.053	0.112	-0.436	0.008	0.345	NaN	-0.356	-0.098	-0.241	-0.217	NaN	0.394	NaN	NaN	0.625	NaN	NaN	NaN	NaN	NaN	-0.383	-0.082	NaN	-0.106	-0.049	-0.475	-0.132	-0.079	-0.458	0.307	NaN	0.02	NaN	NaN	-0.33	NaN	NaN	NaN	NaN	0.063	-0.14	NaN	NaN	0.174	NaN	NaN	NaN	-0.114	-0.176	NaN	-0.513	NaN	0.062	0.166	0.055	-0.212	-0.5	NaN	0.05	NaN	NaN	NaN	0.081	NaN	-0.114	NaN	-0.54	-0.093	NaN	0.203	-0.213	0.089	NaN	0.066	NaN	NaN	NaN	0.31	0.213	0.31	NaN	-0.132	NaN	NaN	NaN	0.094	0.201	0.034	NaN	0.048	-0.08	0.268	NaN	-0.121	-0.306	0.154	-0.179	0.026	-0.552	0.137	0.068	NaN	-0.675	NaN	-0.041	-0.039	NaN	0.077	-0.357	-0.137	NaN	0.127	0.061	NaN	NaN	-0.229	0.256	NaN	NaN	-0.202	0.02	NaN	NaN	-0.33	-0.296	NaN	0.158	0.068	-0.133	NaN	-0.122	NaN	-0.265	0.01	NaN	0.215	0.138	NaN	-0.04	NaN	NaN	0.033	NaN	0.15	0.238	0.503	-0.027	0.064	-0.261	NaN	NaN	-0.341	0.111	NaN	NaN	NaN	NaN	NaN	-0.431	-0.362	NaN	NaN	-0.113	-0.002	NaN	0.349	-0.379	0.15	NaN	0.348	-0.5	NaN	-0.111	NaN	NaN	0.05	-0.101	-0.024	NaN	0.004	NaN	-0.321	NaN	-0.249	-0.049	-0.071	NaN	-0.455	NaN	NaN	-0.384	NaN	0.146	0.066	-0.471	-0.359	NaN	NaN	-0.046	0.026	-0.002	-0.047	0.057	0.147	NaN	-0.288	-0.206	-0.319	-0.064	-0.543	-0.313	-0.176	0.083	NaN	0.163	NaN	0.057	0.089	0.179	0.129	0.278	-0.183	0.276	NaN	-0.239	-0.015	-0.006	-0.318	0.34	0.192	NaN	0.423	-0.344	-0.483	0.038	-0.186	-0.387	NaN	NaN	NaN	NaN	0.237	0.238	-0.261	NaN	0.201	-0.169	-0.498	NaN	-0.181	0.356	0.187	-0.542	-0.164	-0.23	-0.2	NaN	NaN	0.072	-0.475	-0.197	NaN	NaN	-0.034	0.107	NaN	NaN	0.251	-0.216	NaN	NaN	0.127	-0.147	NaN	NaN	-0.045	NaN	NaN	NaN	0.028	NaN	NaN	-0.06	NaN	NaN	NaN	NaN	-0.018	NaN	-0.155	NaN	NaN	-0.3	NaN	0.048	-0.434	NaN	0.022	0.224	NaN	0.111	NaN	-0.588	0.268	-0.124	-0.242	NaN	NaN	-0.323	NaN	-0.355	-0.179	0.206	0.28	NaN	-0.174	0.159	-0.156	0.206	-0.017	NaN	NaN	NaN	-0.047	0.301	NaN	0.341	0.296	-0.066	NaN	0.131	-0.032	NaN	-0.238	NaN	NaN	-0.545	NaN	-0.116	NaN	-0.077	-0.067	NaN	0.053	-0.013	NaN	-0.184	-0.397	-0.023	0.201	-0.017	0.294	NaN	0.017	NaN	-0.554	-0.173	-0.415	NaN	NaN	0.331	-0.318	NaN	0.067	0.121	-0.466	0.13	0.031	-0.02	-0.4	-0.09	NaN	NaN	0.058	-0.163	0.01	NaN	-0.106	-0.472	0.231	0.035	-0.493	0.038	-0.213	-0.307	NaN	-0.254	NaN	NaN	0.016	-0.092	-0.033	NaN	-0.593	-0.343	0.029	0.121	-0.026	NaN	-0.38	NaN	-0.181	NaN	0.222	0.069	NaN	0.154	NaN	0.294	-0.481	-0.128	0.305	-0.435	NaN	0.319	NaN	-0.353	-0.186	NaN	NaN	0.068	-0.093	-0.174	NaN	-0.535	-0.429	-0.381	NaN	-0.159	-0.102	-0.042	0.197	0.302	0.146	-0.197	NaN	-0.252	0	-0.042	-0.476	-0.232	NaN	NaN	NaN	-0.063	NaN	NaN	NaN	NaN	-0.057	-0.505	NaN	0.243	NaN	NaN	NaN	0.073	0.084	NaN	-0.363	NaN	NaN	NaN	NaN	NaN	NaN	NaN	NaN	NaN	NaN	NaN	NaN	NaN	NaN	NaN	NaN	NaN	NaN	NaN	NaN	NaN	NaN
BSU29790_murC-1	NaN	NaN	NaN	NaN	NaN	NaN	NaN	NaN	NaN	NaN	NaN	NaN	NaN	NaN	NaN	NaN	NaN	NaN	NaN	NaN	NaN	NaN	NaN	NaN	NaN	NaN	NaN	NaN	NaN	NaN	NaN	NaN	NaN	NaN	NaN	NaN	NaN	NaN	NaN	NaN	NaN	NaN	NaN	NaN	NaN	NaN	NaN	NaN	NaN	NaN	NaN	NaN	NaN	NaN	NaN	NaN	NaN	NaN	NaN	NaN	NaN	NaN	NaN	NaN	NaN	NaN	NaN	NaN	NaN	NaN	NaN	NaN	NaN	NaN	NaN	NaN	NaN	NaN	NaN	NaN	NaN	NaN	NaN	NaN	NaN	NaN	NaN	NaN	NaN	NaN	NaN	NaN	NaN	NaN	NaN	NaN	NaN	NaN	NaN	NaN	NaN	NaN	NaN	NaN	NaN	NaN	NaN	NaN	NaN	NaN	NaN	NaN	NaN	NaN	NaN	NaN	NaN	NaN	NaN	NaN	NaN	NaN	NaN	NaN	NaN	NaN	NaN	NaN	NaN	NaN	NaN	NaN	NaN	NaN	NaN	NaN	NaN	NaN	NaN	NaN	NaN	NaN	NaN	NaN	NaN	NaN	NaN	NaN	NaN	NaN	NaN	NaN	NaN	NaN	NaN	NaN	NaN	NaN	NaN	NaN	NaN	NaN	NaN	NaN	NaN	NaN	NaN	NaN	NaN	NaN	NaN	NaN	NaN	NaN	NaN	NaN	NaN	NaN	NaN	NaN	NaN	NaN	NaN	NaN	NaN	NaN	NaN	NaN	NaN	NaN	NaN	NaN	NaN	NaN	NaN	NaN	NaN	NaN	NaN	NaN	NaN	NaN	NaN	NaN	NaN	NaN	NaN	NaN	NaN	NaN	NaN	NaN	NaN	NaN	NaN	NaN	NaN	NaN	NaN	NaN	NaN	NaN	NaN	NaN	NaN	NaN	NaN	NaN	NaN	NaN	NaN	NaN	NaN	NaN	NaN	NaN	NaN	NaN	NaN	NaN	NaN	NaN	NaN	NaN	NaN	NaN	NaN	NaN	NaN	NaN	NaN	NaN	NaN	NaN	NaN	NaN	NaN	NaN	NaN	NaN	NaN	NaN	NaN	NaN	NaN	NaN	NaN	NaN	NaN	NaN	NaN	NaN	NaN	NaN	NaN	NaN	NaN	NaN	NaN	NaN	NaN	NaN	NaN	NaN	NaN	NaN	NaN	NaN	NaN	NaN	NaN	NaN	NaN	NaN	NaN	NaN	NaN	NaN	NaN	NaN	NaN	NaN	NaN	NaN	NaN	NaN	NaN	NaN	NaN	NaN	NaN	NaN	NaN	NaN	NaN	NaN	NaN	NaN	NaN	NaN	NaN	NaN	NaN	NaN	NaN	NaN	NaN	NaN	NaN	NaN	NaN	NaN	NaN	NaN	NaN	NaN	NaN	NaN	NaN	NaN	NaN	NaN	NaN	NaN	NaN	NaN	NaN	NaN	NaN	NaN	NaN	NaN	NaN	NaN	NaN	NaN	NaN	NaN	NaN	NaN	NaN	NaN	NaN	NaN	NaN	NaN	NaN	NaN	NaN	NaN	NaN	NaN	NaN	NaN	NaN	NaN	NaN	NaN	NaN	NaN	NaN	NaN	NaN	NaN	NaN	NaN	NaN	NaN	NaN	NaN	NaN	NaN	NaN	NaN	NaN	NaN	NaN	NaN	NaN	NaN	NaN	NaN	NaN	NaN	NaN	NaN	NaN	NaN	NaN	NaN	NaN	NaN	NaN	NaN	NaN	NaN	NaN	NaN	NaN	NaN	NaN	NaN	NaN	NaN	NaN	NaN	NaN	NaN	NaN	NaN	NaN	NaN	NaN	NaN	NaN	NaN	NaN	NaN	NaN	NaN	NaN	NaN	NaN	NaN	NaN	NaN	NaN	NaN	NaN	NaN	NaN	NaN	NaN	NaN	NaN	NaN	NaN	NaN	NaN	NaN	NaN	NaN	NaN	NaN	NaN	NaN	NaN	NaN	NaN	NaN	NaN	NaN	NaN	NaN	NaN	NaN	NaN	NaN	NaN	NaN	NaN	NaN	NaN	NaN	NaN	NaN	NaN	NaN	NaN	NaN	NaN	NaN	NaN	NaN	NaN	NaN	NaN	NaN	NaN	NaN	NaN	NaN	NaN	NaN	NaN	NaN	NaN	NaN	NaN	NaN	NaN	NaN	NaN	NaN	NaN	NaN	NaN	NaN	NaN	NaN	NaN	NaN	NaN	NaN	NaN	NaN	NaN	NaN	NaN	NaN	NaN	NaN	NaN	NaN	NaN	NaN	NaN	NaN	NaN	NaN	NaN	NaN	NaN	NaN	NaN	NaN	NaN	NaN	NaN	NaN	NaN	NaN	NaN	NaN	NaN	NaN	NaN	NaN	NaN	NaN	NaN	NaN	NaN	NaN	NaN	NaN	NaN	NaN	NaN	NaN	NaN	NaN	NaN	NaN	NaN	NaN	NaN	NaN	NaN	NaN	NaN	NaN	NaN	NaN	NaN	NaN	NaN	NaN	NaN	NaN	NaN	NaN	NaN	NaN	NaN	NaN	NaN	NaN	NaN	NaN	NaN	NaN	NaN	NaN	NaN	NaN	NaN	NaN	NaN	NaN	NaN	NaN	NaN	NaN	NaN	NaN	NaN	NaN	NaN	NaN	NaN	NaN	NaN	NaN	NaN	NaN	NaN	NaN	NaN	NaN	NaN	NaN	NaN	NaN	NaN	NaN	NaN	NaN	NaN	NaN	NaN	NaN	NaN	NaN	NaN	NaN	NaN	NaN	NaN	NaN	NaN	NaN	NaN	NaN	NaN	NaN	NaN	NaN	NaN	NaN	NaN	NaN	NaN	NaN	NaN	NaN	NaN	NaN	NaN	NaN	NaN	NaN	NaN	NaN	NaN	NaN	NaN	NaN	NaN	NaN	NaN	NaN	NaN	NaN	NaN	NaN	NaN	NaN	NaN	NaN	NaN	NaN	NaN	NaN	NaN	NaN	NaN	NaN	NaN	NaN	NaN	NaN	NaN	NaN	NaN	NaN	NaN	NaN	NaN	NaN	NaN	NaN	NaN	NaN	NaN	NaN	NaN	NaN	NaN	NaN	NaN	NaN	NaN	NaN	NaN	NaN	NaN	NaN	NaN	NaN	NaN	NaN	NaN	NaN	NaN	NaN	NaN	NaN	NaN	NaN	NaN	NaN	NaN	NaN	NaN	NaN	NaN	NaN	NaN	NaN	NaN	NaN	NaN	NaN	NaN	NaN	NaN	NaN	NaN	NaN	NaN	NaN	NaN	NaN	NaN	NaN	NaN	NaN	NaN	NaN	NaN	NaN	NaN	NaN	NaN	NaN	NaN	NaN	NaN	NaN	NaN	NaN	NaN	NaN	NaN	NaN	NaN	NaN	NaN	NaN	NaN	NaN	NaN	NaN	NaN	NaN	NaN	NaN	NaN	NaN	NaN	NaN	NaN	NaN	NaN	NaN	NaN	NaN	NaN	NaN	NaN	NaN	NaN	NaN	NaN	NaN	NaN	NaN	NaN	NaN	NaN	NaN	NaN	NaN	NaN	NaN	NaN	NaN	NaN	NaN	NaN	NaN	NaN	NaN	NaN	NaN	NaN	NaN	NaN	NaN	NaN	NaN	NaN	NaN	NaN	NaN	NaN	NaN	NaN	NaN	NaN	NaN	NaN	NaN	NaN	NaN	NaN	NaN	NaN	NaN	NaN	NaN	NaN	NaN	NaN	NaN	NaN	NaN	NaN	NaN	NaN	NaN	NaN	NaN	NaN	NaN	NaN	NaN	NaN	NaN	NaN	NaN	NaN	NaN	NaN	NaN	NaN	NaN	NaN	NaN	NaN	NaN	NaN	NaN	NaN	NaN	NaN	NaN	NaN	NaN	NaN	NaN	NaN	NaN	NaN	NaN	NaN	NaN	NaN	NaN	NaN	NaN	NaN	NaN	NaN	NaN	NaN	NaN	NaN	NaN	NaN	NaN	NaN	NaN	NaN	NaN	NaN	NaN	NaN	NaN	NaN	NaN	NaN	NaN	NaN	NaN	NaN	NaN	NaN	NaN	NaN	NaN	NaN	NaN	NaN	NaN	NaN	NaN	NaN	NaN	NaN	NaN	NaN	NaN	NaN	NaN	NaN	NaN	NaN	NaN	NaN	NaN	NaN	NaN	NaN	NaN	NaN	NaN	NaN	NaN	NaN	NaN	NaN	NaN	NaN	NaN	NaN	NaN	NaN	NaN	NaN	NaN	NaN	NaN	NaN	NaN	NaN	NaN	NaN	NaN	NaN	NaN	NaN	NaN	NaN	NaN	NaN	NaN	NaN	NaN	NaN	NaN	NaN	NaN	NaN	NaN	NaN	NaN	NaN	NaN	NaN	NaN	NaN	NaN	NaN	NaN	NaN	NaN	NaN	NaN	NaN	NaN	NaN	NaN	NaN	NaN	NaN	NaN	NaN	NaN	NaN	NaN	NaN	NaN	NaN	NaN	NaN	NaN	NaN	NaN	NaN	NaN	NaN	NaN	NaN	NaN	NaN	NaN	NaN	NaN	NaN	NaN	NaN	NaN	NaN	NaN	NaN	NaN	NaN	NaN	NaN	NaN	NaN	NaN	NaN	NaN	NaN	NaN	NaN	NaN	NaN	NaN	NaN	NaN	NaN	NaN	NaN	NaN	NaN	NaN	NaN	NaN	NaN	NaN	NaN	NaN	NaN	NaN	NaN	NaN	NaN	NaN	NaN	NaN	NaN	NaN	NaN	NaN	NaN	NaN	NaN	NaN	NaN	NaN	NaN	NaN	NaN	NaN	NaN	NaN	NaN	NaN	NaN	NaN	NaN	NaN	NaN	NaN	NaN	NaN	NaN	NaN	NaN	NaN	NaN	NaN	NaN	NaN	NaN	NaN	NaN	NaN	NaN	NaN	NaN	NaN	NaN	NaN	NaN	NaN	NaN	NaN	NaN	NaN	NaN	NaN	NaN	NaN	NaN	NaN	NaN	NaN	NaN	NaN	NaN	NaN	NaN	NaN	NaN	NaN	NaN	NaN	NaN	NaN	NaN	NaN	NaN	NaN	NaN	NaN	NaN	NaN	NaN	NaN	NaN	NaN	NaN	NaN	NaN	NaN	NaN	NaN	NaN	NaN	NaN	NaN	NaN	NaN	NaN	NaN	NaN	NaN	NaN	NaN	NaN	NaN	NaN	NaN	NaN	NaN	NaN	NaN	NaN	NaN	NaN	NaN	NaN	NaN	NaN	NaN	NaN	NaN	NaN	NaN	NaN	NaN	NaN	NaN	NaN	NaN	NaN	NaN	NaN	NaN	NaN	NaN	NaN	NaN	NaN	NaN	NaN	NaN	NaN	NaN	NaN	NaN	NaN	NaN	NaN	NaN	NaN	NaN	NaN	NaN	NaN	NaN	NaN	NaN	NaN	NaN	NaN	NaN	NaN	NaN	NaN	NaN	NaN	NaN	NaN	NaN	NaN	NaN	NaN	NaN	NaN	NaN	NaN	NaN	NaN	NaN	NaN	NaN	NaN	NaN	NaN	NaN	NaN	NaN	NaN	NaN	NaN	NaN	NaN	NaN	NaN	NaN	NaN	NaN	NaN	NaN	NaN	NaN	NaN	NaN	NaN	NaN	NaN	NaN	NaN	NaN	NaN	NaN	NaN	NaN	NaN	NaN	NaN	NaN	NaN	NaN
BSU15180_murE-2	0.959	0.992	0.976	NaN	0.784	0.977	0.981	0.976	1.028	0.967	0.94	0.957	0.93	0.968	0.986	0.961	0.962	0.978	0.883	1.074	0.902	0.92	0.978	1.113	0.946	1.151	0.971	0.954	0.977	0.956	0.998	0.961	0.924	0.903	0.94	NaN	0.339	0.233	NaN	NaN	0.884	-0.394	0.982	0.932	0.893	0.972	0.943	0.833	0.998	0.836	0.939	0.989	0.944	1.069	0.874	0.974	0.95	0.993	0.956	0.996	0.882	0.52	0.985	0.993	1.003	1.037	0.98	0.979	0.61	0.73	NaN	0.967	1.017	0.991	0.833	0.964	0.526	0.973	1.037	0.975	0.949	1.165	0.991	0.994	1.04	0.963	0.445	0.502	0.918	0.874	0.621	0.928	0.985	0.976	0.975	0.993	1.003	NaN	1.013	1.002	0.973	1.007	0.57	0.952	NaN	0.979	1.029	1.034	0.924	0.982	0.987	0.977	0.94	-0.154	0.749	0.977	0.966	0.92	0.94	1.143	NaN	NaN	0.135	NaN	NaN	0.88	NaN	0.707	0.892	NaN	0.719	0.848	0.577	0.391	0.92	0.723	NaN	0.525	0.99	0.993	0.983	0.948	0.933	0.975	0.932	0.959	1.012	0.963	0.98	0.99	0.947	0.976	0.95	0.961	0.991	0.98	0.936	0.968	0.94	0.946	0.969	0.953	0.963	0.958	0.992	0.962	0.962	1.009	0.968	0.386	1.034	0.969	0.706	0.96	NaN	1.041	1.098	0.038	NaN	NaN	NaN	NaN	0.47	NaN	NaN	0.919	0.791	NaN	0.481	0.433	0.422	NaN	-0.272	0.139	NaN	0.391	NaN	NaN	NaN	0.623	NaN	-0.661	0.075	0.385	-0.174	NaN	0.94	-0.56	0.862	0.861	0.319	NaN	NaN	NaN	-0.188	0.97	-0.386	1.025	NaN	-0.06	0.347	0.714	0.986	0.945	0.991	0.951	0.843	0.796	-0.244	0.964	0.983	0.757	0.998	0.974	0.974	0.97	NaN	0.956	0.967	0.988	0.967	0.934	0.959	0.889	0.951	0.992	0.959	0.941	0.978	NaN	0.428	NaN	0.662	NaN	-0.035	NaN	-0.155	0.037	0.096	0.797	0.938	0.912	-0.211	-0.147	0.359	0.042	1.092	0.283	0.819	0.988	0.979	0.624	0.536	1.088	0.202	0.85	0.952	0.935	0.611	0.322	1.007	0.848	0.302	0.284	0.994	0.882	0.933	0.986	0.171	0.952	0.929	0.869	0.984	1.01	0.982	0.979	0.93	0.95	0.814	NaN	NaN	-0.204	0.932	1.007	0.127	0.992	1.008	0.824	0.931	0.463	0.956	0.998	0.97	1.266	0.939	0.929	NaN	0.919	0.975	0.307	0.289	1.059	0.637	-0.305	NaN	NaN	0.959	0.949	0.978	NaN	1.023	0.934	1.023	0.992	0.983	NaN	0.866	0.872	0.844	1.1	0.973	0.971	NaN	0.928	0.976	NaN	0.885	0.985	1.015	NaN	0.988	0.996	1.006	0.987	1.056	NaN	0.959	0.955	0.993	0.963	0.952	1.111	1.118	1.042	0.983	0.942	0.986	0.951	0.963	NaN	1.001	NaN	0.966	0.958	NaN	0.954	0.874	0.976	1.057	0.927	-0.03	0.976	0.961	0.89	NaN	0.953	1.006	0.989	0.95	0.934	1.008	0.996	0.945	0.978	0.982	1.011	0.941	1.007	NaN	0.958	0.959	NaN	0.994	NaN	1.013	0.985	0.954	0.963	0.945	1.013	1.033	0.863	0.964	NaN	0.951	0.959	0.949	0.967	0.977	0.978	NaN	0.963	1.063	0.95	0.973	0.972	0.927	1.147	0.988	0.993	1.023	NaN	0.988	NaN	1.03	0.859	0.921	1.008	NaN	0.983	0.974	1.009	0.884	1.039	0.967	NaN	0.937	NaN	0.949	0.916	0.965	0.971	0.936	NaN	0.995	0.941	1.01	NaN	0.974	0.859	0.954	0.895	0.987	1	1.04	1.021	0.971	0.973	0.864	0.918	0.93	0.966	0.583	0.98	0.959	1.106	NaN	NaN	0.966	0.986	0.899	1.031	0.907	0.987	1.002	0.959	1.041	1.008	NaN	0.988	0.961	1.018	0.969	0.961	0.963	NaN	0.927	NaN	0.991	1.001	0.956	0.99	1.001	0.89	1.03	1.018	0.957	0.985	0.958	0.77	0.934	0.936	0.972	0.94	1.018	NaN	0.968	0.942	0.962	0.925	0.993	NaN	0.908	1.006	0.983	0.986	0.997	1.003	NaN	0.959	NaN	0.952	1.078	0.995	1.01	NaN	0.968	0.958	1.048	NaN	0.955	0.968	1.008	0.946	0.939	1.002	1.026	0.983	0.972	0.965	0.952	1.092	0.992	0.966	0.953	0.969	0.99	0.982	0.954	0.938	0.922	0.853	0.968	0.964	0.972	1.062	1.106	0.895	0.97	1.005	0.956	0.999	0.894	0.952	1.006	NaN	0.89	0.918	1.086	0.982	0.967	0.989	0.926	1.02	0.966	0.934	1.053	0.96	0.968	1.002	0.991	0.92	0.887	0.916	1.005	0.962	1.004	1.031	0.984	0.88	0.988	0.985	0.884	0.94	0.969	0.944	NaN	0.743	0.989	1.067	0.72	0.907	1.078	NaN	0.764	NaN	NaN	1.008	0.98	0.962	NaN	0.941	0.963	0.971	0.944	0.991	0.977	0.966	0.956	0.993	1.009	0.976	0.873	0.94	0.92	0.966	0.976	NaN	0.914	0.981	0.97	NaN	0.841	0.928	0.913	0.912	0.95	0.963	1.009	NaN	0.971	0.855	0.942	0.994	0.939	0.972	0.973	0.954	0.972	0.989	0.956	0.948	0.965	1.005	1.005	1.006	NaN	1.047	0.915	0.984	NaN	1.031	1.097	0.961	0.916	0.98	0.95	NaN	0.975	0.928	1.035	1.017	0.926	1.015	0.983	0.992	1.027	0.978	NaN	0.997	0.826	0.929	NaN	0.967	0.917	1.079	1.105	0.925	0.92	0.874	-0.255	NaN	0.952	1.041	0.973	1.03	NaN	0.951	0.982	NaN	1.045	0.959	0.968	0.902	0.931	NaN	0.862	0.97	0.947	1.012	0.981	0.94	1.142	0.994	NaN	0.999	NaN	0.986	0.984	0.879	0.957	1.101	0.952	0.794	1.006	0.439	0.424	-0.381	0.986	0.931	1.305	1.252	1.166	1.013	1.303	1.254	1.516	1.36	1.278	1.166	1.207	1.193	NaN	0.948	0.973	1.001	0.98	0.982	1.006	0.991	0.999	0.901	0.906	0.948	0.853	0.94	0.949	1.002	0.967	NaN	0.964	0.883	0.958	1.056	NaN	1.006	0.929	0.947	0.862	0.913	1.055	NaN	0.983	0.961	NaN	0.989	0.937	0.968	1.007	1.004	0.971	1.043	0.946	0.977	NaN	0.977	1.001	0.95	1.024	0.94	0.972	0.963	0.962	0.965	0.962	1.026	0.965	0.991	0.976	0.919	NaN	0.978	0.938	1.005	NaN	0.988	0.997	0.966	NaN	0.965	0.959	0.968	0.996	0.99	0.991	0.88	1.007	1.059	0.967	0.973	0.771	1.021	1.019	1.021	0.972	0.935	1.018	1.028	0.956	0.967	NaN	0.997	0.99	1.052	NaN	1.053	0.936	NaN	0.267	0.93	0.891	0.972	0.888	0.809	1.006	0.911	1.004	0.956	0.904	1.052	NaN	NaN	-0.182	NaN	0.012	0.19	0.995	0.973	0.924	0.966	0.94	1.004	0.994	0.914	1.011	0.986	0.983	NaN	-0.039	0.032	1.009	1.019	0.977	0.927	0.959	1.086	0.965	NaN	0.973	0.925	0.962	0.965	0.955	NaN	0.902	1.02	NaN	0.92	0.958	1.301	0.89	0.991	NaN	NaN	1.007	0.986	0.98	0.965	NaN	0.982	NaN	0.889	0.921	0.986	0.93	0.984	0.984	0.983	0.951	0.971	NaN	0.636	1.017	0.967	1.006	0.976	0.924	1.001	0.967	NaN	0.959	1.013	0.775	0.989	NaN	0.939	0.131	0.918	0.953	1.001	0.993	NaN	NaN	1.044	0.981	NaN	0.949	0.948	0.91	0.969	1.09	0.992	0.968	NaN	0.996	1.009	0.951	0.908	0.99	0.99	0.937	0.992	1.045	0.965	0.959	NaN	0.92	NaN	0.936	1.027	1.197	0.943	0.952	1.094	0.912	0.96	0.945	1.037	NaN	1.055	0.261	0.789	NaN	1.05	NaN	0.967	0.984	1.005	NaN	0.977	0.894	0.975	NaN	0.961	0.239	1.009	NaN	0.896	0.971	0.948	0.974	NaN	0.934	1.002	0.951	0.96	NaN	1.022	0.698	0.996	0.985	0.511	0.957	1.002	NaN	0.969	NaN	1.01	0.954	NaN	0.996	0.949	0.97	0.959	0.922	0.932	0.997	0.938	0.97	1.004	0.963	1.023	0.98	0.976	1.062	0.932	1.001	1.006	0.962	0.963	0.999	NaN	0.973	0.984	0.981	0.941	0.996	0.893	0.996	0.983	0.939	NaN	0.97	0.869	1.01	0.961	1.075	1.032	0.959	0.975	0.979	0.977	1.009	0.953	0.982	0.945	0.922	NaN	1.238	1.039	0.948	-0.141	NaN	0.94	0.986	0.913	NaN	0.939	0.992	0.969	0.937	0.953	0.954	0.965	NaN	NaN	0.982	1.005	0.983	NaN	0.702	0.742	0.941	NaN	1.014	0.992	0.983	NaN	NaN	0.93	0.91	NaN	0.966	0.967	NaN	0.932	1.007	0.966	0.976	0.926	0.973	0.894	0.953	0.936	0.975	1.005	NaN	1.054	NaN	0.963	0.963	NaN	0.981	0.962	1.042	1.026	0.986	1.014	1.095	0.979	0.972	0.947	0.959	0.965	NaN	1.007	1.029	NaN	0.98	0.975	0.99	0.972	0.99	1.091	0.962	0.921	0.983	0.898	1.028	NaN	1.038	0.937	1.002	NaN	1	0.962	0.952	0.953	0.983	0.843	0.79	0.264	1.066	1.058	1.004	1.034	0.979	0.963	1.019	0.989	NaN	1.033	1.037	NaN	1.119	1.108	0.989	0.637	1.041	0.994	NaN	0.964	0.996	0.996	0.976	0.949	NaN	1.029	0.985	1.084	1.038	0.996	0.984	0.648	0.995	0.942	0.989	1.01	1.008	NaN	1.02	0.987	0.96	0.975	NaN	1.024	1.077	1.206	1.239	0.888	0.984	1.002	1.006	1.037	0.977	NaN	NaN	0.997	0.944	0.915	0.952	-0.482	0.941	0.947	1.05	0.962	1	0.984	NaN	0.975	NaN	0.958	0.979	0.955	0.975	NaN	0.607	0.754	0.656	0.987	0.96	NaN	0.982	0.938	0.939	0.947	NaN	NaN	0.982	1.015	0.963	NaN	0.934	1.02	0.981	NaN	0.969	0.953	0.96	0.969	0.967	0.951	0.975	0.928	1.013	0.948	0.97	0.99	1.009	1.045	0.963	0.968	1.011	1.027	1.027	0.968	0.985	0.982	0.969	1.075	0.785	0.941	0.861	NaN	1.001	0.992	0.954	0.988	NaN	NaN	NaN	NaN	NaN	NaN	NaN	NaN	NaN	NaN	NaN	NaN	NaN	NaN	NaN	NaN	NaN	NaN	NaN	NaN	NaN	NaN
BSU15220_murG-1	0.238	-0.397	0.455	NaN	-0.131	-0.21	-0.238	0.032	0.436	-0.115	-0.195	-0.099	0.009	-0.027	0.103	-0.143	-0.075	0.095	-0.234	0.577	0.093	0.096	-0.608	-0.65	-0.169	-0.058	0.163	0.327	-0.08	0.124	0.136	0.085	-0.083	-0.157	-0.193	NaN	-0.152	-0.333	NaN	NaN	-0.054	NaN	-0.251	0.077	0.463	-0.154	-0.144	0.058	-0.201	-0.045	-0.046	0.288	-0.103	-0.061	NaN	0.056	0.118	-0.089	-0.109	-0.164	0.023	NaN	-0.022	-0.284	0.372	0.154	-0.157	-0.338	-0.174	-0.181	NaN	-0.123	-0.037	0.124	-0.15	0.291	NaN	0.239	-0.063	0.13	-0.139	0.367	0.13	NaN	-0.13	0.342	-0.11	-0.418	0.351	0.449	-0.161	-0.384	0.128	0.13	-0.407	-0.426	-0.076	NaN	-0.129	-0.08	0.003	-0.267	-0.215	NaN	NaN	-0.25	-0.117	0.06	-0.113	0.168	-0.066	-0.306	-0.048	-0.147	-0.253	-0.15	-0.012	-0.03	0.093	0.202	NaN	NaN	NaN	NaN	NaN	0.184	NaN	0.292	0.122	NaN	-0.195	0.594	-0.289	-0.559	-0.353	0.217	NaN	NaN	0.077	0.104	-0.245	-0.481	-0.095	0.341	-0.197	0.078	0.093	-0.063	0.177	-0.03	-0.068	-0.102	0.032	0.138	-0.144	0.035	-0.108	-0.03	0.107	-0.087	-0.013	0.199	0.587	-0.447	0.066	-0.081	-0.183	0.273	-0.114	-0.27	-0.056	0.149	-0.187	-0.344	NaN	0.384	-0.501	-0.291	NaN	NaN	NaN	NaN	-0.128	NaN	NaN	0.003	0.069	NaN	-0.182	-0.053	0.091	NaN	-0.222	-0.502	NaN	-0.206	NaN	NaN	NaN	NaN	NaN	NaN	-0.298	-0.38	-0.313	NaN	-0.044	NaN	-0.056	-0.316	-0.338	NaN	NaN	NaN	-0.379	-0.412	NaN	0.039	NaN	-0.229	0.01	-0.183	-0.315	0.005	-0.174	-0.226	-0.068	-0.012	NaN	0.032	0.088	-0.14	NaN	-0.241	0.063	-0.558	NaN	-0.249	0.056	-0.215	-0.035	-0.42	0.04	0.047	-0.037	-0.057	-0.213	NaN	0.113	NaN	-0.025	NaN	-0.073	NaN	-0.203	NaN	-0.281	NaN	-0.25	0.399	-0.321	-0.185	-0.33	NaN	-0.179	-0.183	0.149	NaN	-0.19	-0.275	0.112	-0.239	NaN	-0.094	-0.303	-0.074	-0.253	-0.016	0.089	-0.324	0.053	0.136	-0.511	NaN	0.029	0.202	0.092	0.642	0.032	-0.206	-0.085	-0.141	0.066	NaN	0.179	0.192	-0.151	-0.472	-0.029	NaN	NaN	-0.372	-0.171	-0.477	-0.233	-0.09	-0.305	0.002	0.094	0.298	-0.233	0.153	NaN	0.531	-0.002	-0.228	NaN	-0.379	0.119	NaN	-0.364	-0.546	NaN	-0.458	NaN	NaN	0.519	-0.315	0.177	NaN	0.193	-0.205	-0.218	-0.468	-0.438	NaN	-0.047	-0.162	-0.206	0.212	0	0.044	NaN	-0.169	-0.38	NaN	-0.206	-0.694	0.029	NaN	0.059	-0.296	-0.198	NaN	0.039	NaN	-0.017	-0.259	-0.19	-0.103	-0.047	0.024	-0.12	-0.338	NaN	-0.188	-0.366	-0.134	-0.096	NaN	-0.152	NaN	-0.063	-0.239	NaN	0.158	0.096	-0.366	-0.349	NaN	-0.552	-0.587	NaN	-0.139	-0.169	0.248	-0.306	-0.425	NaN	-0.073	0.204	-0.115	0.09	-0.457	NaN	-0.244	0.027	0.037	NaN	NaN	-0.723	-0.408	-0.184	NaN	-0.155	-0.326	-0.109	-0.512	-0.107	-0.078	-0.191	-0.189	NaN	NaN	0.003	-0.249	0.061	-0.248	-0.23	-0.262	NaN	-0.016	-0.114	-0.166	-0.053	NaN	-0.41	0.049	-0.179	-0.257	-0.506	NaN	-0.435	NaN	-0.199	-0.466	-0.051	-0.274	NaN	-0.251	0.014	-0.275	-0.351	-0.012	-0.368	NaN	-0.436	NaN	-0.478	NaN	0.051	-0.148	NaN	NaN	-0.126	0.031	-0.029	NaN	-0.02	0.017	0.11	-0.027	-0.568	0.087	NaN	-0.074	-0.317	NaN	0.001	0.036	NaN	-0.098	-0.32	-0.248	-0.121	-0.043	NaN	NaN	-0.203	-0.16	-0.643	0.027	-0.428	-0.048	0.004	NaN	-0.306	0.018	NaN	-0.41	-0.24	NaN	-0.051	NaN	0.285	NaN	-0.269	NaN	-0.063	0.024	-0.324	-0.116	-0.307	NaN	NaN	-0.077	NaN	-0.261	-0.158	-0.317	-0.443	NaN	-0.2	-0.251	-0.205	NaN	-0.047	-0.313	-0.007	0.144	-0.204	NaN	-0.337	-0.311	-0.154	-0.214	0.277	-0.763	NaN	NaN	NaN	0.315	-0.337	-0.048	-0.035	NaN	-0.098	0.016	0.19	NaN	0.017	-0.186	0.056	NaN	-0.274	-0.334	-0.112	-0.139	-0.262	-0.113	-0.264	-0.361	-0.315	-0.442	-0.223	-0.246	-0.097	-0.683	0.362	NaN	-0.448	-0.098	0.149	0.251	-0.146	-0.26	0.118	-0.28	-0.228	-0.253	-0.421	-0.17	-0.048	-0.13	-0.457	NaN	-0.193	0.131	-0.602	-0.139	-0.27	-0.074	0.029	-0.177	-0.017	0.131	-0.305	0.09	-0.289	-0.398	NaN	NaN	-0.368	NaN	-0.051	0.1	-0.182	-0.235	0.122	NaN	-0.172	-0.148	0.064	-0.182	-0.469	0.173	NaN	-0.188	-0.005	0.068	NaN	NaN	-0.472	NaN	-0.485	NaN	NaN	-0.153	-0.296	-0.403	NaN	0.001	-0.472	0.076	-0.012	0.126	-0.466	-0.048	-0.209	-0.153	-0.208	0.038	-0.22	NaN	0.065	0.075	-0.33	NaN	-0.142	-0.583	-0.456	NaN	-0.251	-0.195	-0.034	-0.638	-0.246	-0.131	-0.223	NaN	NaN	-0.172	-0.04	-0.219	-0.345	0.032	-0.181	-0.689	-0.339	0.349	0.101	NaN	NaN	-0.127	0.264	-0.059	NaN	-0.326	-0.288	-0.07	NaN	0.067	-0.31	-0.143	0.12	-0.089	-0.075	NaN	-0.198	-0.34	-0.168	-0.295	-0.478	-0.046	-0.388	0.312	-0.183	-0.192	0.151	0.183	-0.317	-0.614	-0.348	-0.796	-0.164	0.018	0.253	-0.384	-0.156	0.044	-0.57	NaN	-0.054	-0.236	-0.262	0.056	NaN	-0.006	-0.465	NaN	-0.516	NaN	-0.447	-0.659	-0.275	NaN	-0.25	-0.255	-0.304	-0.117	-0.017	0.006	0.341	-0.595	NaN	-0.42	NaN	-0.53	0.016	-0.333	-0.223	0.249	0.018	-0.283	-0.174	-0.478	-0.373	-0.132	-0.006	NaN	-0.715	-0.064	0.147	0.165	-0.026	0.144	NaN	NaN	-0.266	-0.228	-0.37	0.465	NaN	-0.155	-0.333	0.221	-0.501	-0.131	-0.273	0.139	-0.57	0.151	-0.374	-0.115	-0.027	-0.393	-0.088	0.028	-0.156	NaN	-0.074	-0.103	-0.384	-0.343	NaN	-0.144	-0.061	-0.048	-0.561	0.136	0.053	NaN	NaN	0.011	NaN	-0.214	NaN	0.192	-0.128	-0.124	-0.489	-0.097	-0.435	-0.192	NaN	-0.246	0.203	-0.239	-0.265	-0.159	-0.314	-0.051	0.037	0.317	-0.037	-0.198	-0.354	-0.363	0.02	NaN	NaN	-0.094	-0.386	0.21	NaN	-0.277	-0.22	-0.107	NaN	-0.609	-0.193	0.069	-0.323	-0.116	-0.004	-0.02	NaN	-0.222	-0.307	-0.169	-0.29	0.001	-0.143	-0.024	-0.004	0.145	-0.003	-0.104	NaN	-0.091	NaN	-0.477	0.192	-0.219	NaN	-0.062	NaN	NaN	-0.243	0.079	-0.238	-0.077	NaN	-0.247	-0.056	-0.056	-0.355	-0.489	NaN	-0.147	NaN	NaN	-0.307	NaN	NaN	-0.085	-0.265	-0.087	-0.108	NaN	NaN	-0.181	NaN	0.363	-0.494	-0.315	-0.123	NaN	-0.344	-0.201	-0.188	-0.191	-0.302	-0.275	-0.086	-0.317	-0.013	NaN	-0.217	0.346	-0.436	0.069	-0.096	NaN	-0.023	-0.268	NaN	-0.014	-0.269	0.164	-0.333	-0.305	NaN	NaN	-0.201	-0.09	0.017	-0.214	NaN	-0.012	NaN	NaN	-0.478	-0.242	-0.28	-0.091	NaN	-0.181	-0.052	-0.501	NaN	-0.481	-0.507	-0.115	NaN	0.327	-0.027	0.244	-0.299	NaN	-0.276	0.055	-0.191	0.006	-0.488	-0.159	-0.292	-0.274	-0.124	-0.136	0.011	NaN	NaN	-0.374	-0.225	NaN	-0.158	-0.255	-0.389	-0.304	-0.394	-0.452	-0.033	NaN	-0.163	0.2	-0.103	NaN	-0.673	-0.078	-0.252	-0.237	NaN	-0.503	-0.062	NaN	0.105	NaN	-0.239	-0.317	-0.044	-0.132	0.083	0.313	-0.358	-0.191	-0.41	-0.466	NaN	0.16	NaN	-0.09	NaN	-0.163	NaN	-0.251	-0.561	-0.161	NaN	NaN	-0.036	0.038	NaN	-0.046	-0.326	-0.215	-0.354	NaN	-0.23	NaN	-0.396	0.051	-0.082	-0.449	-0.052	-0.008	NaN	-0.207	NaN	-0.088	-0.501	-0.28	-0.071	-0.091	NaN	-0.298	NaN	-0.037	-0.142	NaN	-0.235	0.132	-0.399	-0.345	0.125	NaN	-0.03	-0.256	-0.027	-0.086	-0.179	0.031	NaN	-0.69	0.056	-0.313	-0.119	-0.431	-0.31	-0.327	-0.35	NaN	-0.06	-0.345	-0.241	-0.476	-0.009	0.199	-0.011	0.447	-0.261	NaN	-0.04	-0.262	-0.301	-0.056	-0.199	0.055	-0.387	-0.147	-0.199	-0.342	-0.324	-0.439	-0.111	-0.014	NaN	NaN	NaN	-0.104	-0.17	-0.522	NaN	NaN	-0.005	-0.168	NaN	-0.496	-0.298	-0.254	-0.008	0.085	-0.213	-0.068	NaN	NaN	-0.074	0.039	0.162	NaN	-0.496	-0.296	-0.134	NaN	-0.483	-0.25	-0.323	NaN	NaN	0.063	-0.165	NaN	-0.058	-0.262	NaN	NaN	-0.134	-0.039	-0.059	-0.118	-0.046	-0.456	NaN	NaN	-0.209	-0.154	0.134	-0.034	NaN	-0.21	-0.036	-0.264	-0.191	0.263	-0.399	0.257	-0.228	-0.393	-0.135	-0.369	-0.073	-0.231	-0.336	-0.475	-0.081	0.176	-0.003	NaN	-0.309	-0.296	0.094	-0.098	-0.114	-0.124	-0.057	0.271	-0.289	-0.131	NaN	-0.006	-0.241	-0.193	0.039	NaN	0.054	-0.226	-0.27	NaN	-0.217	-0.498	-0.108	-0.484	NaN	0.032	-0.059	0.035	-0.019	NaN	-0.439	-0.285	NaN	-0.183	-0.308	-0.296	-0.37	-0.228	-0.195	-0.551	0.054	-0.192	NaN	0.05	-0.104	-0.249	0.203	-0.346	NaN	-0.1	0.071	-0.028	0.437	0.058	-0.046	-0.143	-0.267	-0.314	-0.065	0.209	-0.253	NaN	0.099	0.186	-0.136	-0.589	NaN	-0.188	-0.175	0.371	0.015	0.133	0.029	-0.14	-0.185	0.264	-0.376	NaN	NaN	-0.015	0.08	-0.509	-0.411	-0.484	-0.15	-0.081	0.038	-0.085	0.118	-0.066	NaN	-0.597	NaN	-0.034	0.071	-0.207	0.068	NaN	-0.048	-0.546	-0.276	-0.25	0.31	NaN	-0.313	-0.203	-0.363	-0.039	NaN	NaN	-0.369	-0.048	-0.022	NaN	-0.226	0.075	-0.193	-0.216	-0.07	-0.216	-0.146	-0.019	-0.087	0.217	-0.075	0.046	-0.365	-0.276	-0.097	0.115	-0.228	-0.178	-0.708	-0.257	-0.089	0.041	-0.295	0.04	-0.364	NaN	0.032	0.087	-0.173	-0.26	0.129	NaN	-0.028	NaN	0.178	-0.212	NaN	NaN	NaN	NaN	NaN	NaN	NaN	NaN	NaN	NaN	NaN	NaN	NaN	NaN	NaN	NaN	NaN	NaN	NaN	NaN	NaN	NaN
BSU14000_patA-1	NaN	NaN	NaN	NaN	NaN	NaN	NaN	NaN	NaN	NaN	NaN	NaN	0.895	NaN	NaN	0.841	NaN	NaN	NaN	NaN	0.899	NaN	NaN	0.853	NaN	NaN	NaN	NaN	NaN	0.834	0.73	0.807	0.873	NaN	NaN	NaN	0.228	NaN	NaN	NaN	NaN	NaN	NaN	NaN	NaN	NaN	0.765	NaN	NaN	NaN	0.782	0.902	0.824	NaN	NaN	NaN	NaN	NaN	NaN	NaN	0.722	NaN	NaN	NaN	NaN	NaN	NaN	NaN	NaN	NaN	NaN	NaN	NaN	NaN	NaN	NaN	NaN	NaN	NaN	NaN	NaN	NaN	NaN	NaN	NaN	NaN	NaN	NaN	NaN	NaN	NaN	NaN	NaN	NaN	NaN	NaN	NaN	NaN	0.914	NaN	NaN	NaN	NaN	NaN	NaN	NaN	NaN	NaN	NaN	NaN	NaN	NaN	NaN	NaN	NaN	0.919	NaN	0.557	NaN	NaN	NaN	NaN	NaN	NaN	NaN	NaN	NaN	NaN	NaN	NaN	NaN	NaN	NaN	0.051	NaN	NaN	NaN	NaN	0.774	NaN	NaN	NaN	NaN	NaN	NaN	NaN	NaN	NaN	NaN	NaN	NaN	0.879	NaN	NaN	NaN	0.831	NaN	0.925	NaN	NaN	NaN	NaN	NaN	NaN	NaN	NaN	NaN	NaN	0.858	NaN	0.926	NaN	NaN	NaN	NaN	NaN	NaN	NaN	NaN	NaN	NaN	NaN	NaN	NaN	NaN	0.682	NaN	NaN	0.384	0.59	NaN	NaN	NaN	NaN	NaN	NaN	NaN	NaN	NaN	NaN	NaN	NaN	NaN	NaN	NaN	NaN	NaN	NaN	NaN	NaN	0.324	NaN	NaN	NaN	NaN	NaN	NaN	NaN	NaN	NaN	NaN	0.445	NaN	NaN	0.877	NaN	NaN	0.31	NaN	NaN	0.69	0.666	NaN	NaN	NaN	NaN	NaN	NaN	NaN	NaN	0.839	0.77	0.847	NaN	0.866	NaN	NaN	NaN	NaN	NaN	NaN	NaN	0.53	NaN	-0.077	NaN	NaN	NaN	0.306	NaN	NaN	NaN	NaN	NaN	NaN	NaN	0.987	NaN	0.835	0.936	0.84	NaN	NaN	NaN	NaN	NaN	NaN	NaN	NaN	NaN	NaN	NaN	0.101	NaN	0.786	0.713	NaN	0.695	NaN	NaN	NaN	NaN	NaN	NaN	NaN	0.922	NaN	NaN	NaN	NaN	NaN	NaN	NaN	NaN	NaN	0.697	NaN	NaN	NaN	NaN	NaN	NaN	NaN	NaN	NaN	NaN	NaN	0.53	NaN	NaN	NaN	NaN	NaN	NaN	NaN	NaN	NaN	NaN	0.969	NaN	NaN	NaN	NaN	NaN	NaN	NaN	NaN	NaN	NaN	NaN	NaN	NaN	NaN	NaN	NaN	NaN	NaN	NaN	NaN	NaN	NaN	NaN	NaN	NaN	NaN	NaN	NaN	0.897	NaN	NaN	NaN	NaN	NaN	NaN	NaN	NaN	NaN	NaN	NaN	NaN	NaN	NaN	NaN	NaN	NaN	NaN	NaN	NaN	NaN	NaN	NaN	NaN	NaN	NaN	NaN	NaN	NaN	NaN	NaN	NaN	NaN	NaN	NaN	NaN	NaN	NaN	NaN	NaN	NaN	NaN	NaN	NaN	NaN	NaN	NaN	NaN	NaN	NaN	NaN	NaN	NaN	NaN	NaN	NaN	NaN	NaN	NaN	NaN	NaN	NaN	NaN	NaN	NaN	NaN	NaN	NaN	NaN	NaN	NaN	NaN	NaN	NaN	NaN	NaN	NaN	NaN	NaN	NaN	NaN	NaN	NaN	NaN	NaN	NaN	NaN	NaN	NaN	NaN	NaN	NaN	NaN	NaN	NaN	NaN	NaN	NaN	NaN	NaN	NaN	NaN	NaN	NaN	NaN	NaN	NaN	NaN	NaN	NaN	NaN	NaN	NaN	NaN	NaN	NaN	NaN	NaN	NaN	NaN	NaN	NaN	NaN	NaN	NaN	NaN	NaN	NaN	NaN	NaN	NaN	NaN	NaN	NaN	NaN	NaN	NaN	NaN	NaN	NaN	NaN	NaN	NaN	NaN	NaN	NaN	NaN	NaN	NaN	NaN	NaN	NaN	NaN	NaN	NaN	NaN	NaN	NaN	0.755	NaN	NaN	NaN	NaN	NaN	NaN	NaN	NaN	0.929	NaN	NaN	NaN	NaN	NaN	NaN	NaN	NaN	NaN	NaN	NaN	NaN	NaN	NaN	NaN	NaN	NaN	NaN	NaN	NaN	NaN	NaN	NaN	NaN	NaN	NaN	NaN	NaN	NaN	NaN	NaN	NaN	NaN	NaN	NaN	NaN	NaN	NaN	NaN	NaN	NaN	NaN	NaN	NaN	NaN	NaN	NaN	NaN	NaN	NaN	NaN	NaN	NaN	NaN	NaN	NaN	NaN	NaN	NaN	NaN	NaN	NaN	NaN	NaN	NaN	NaN	NaN	NaN	NaN	NaN	NaN	NaN	NaN	NaN	NaN	NaN	NaN	NaN	NaN	NaN	NaN	NaN	NaN	NaN	NaN	NaN	NaN	NaN	NaN	NaN	NaN	NaN	0.884	NaN	NaN	NaN	NaN	NaN	NaN	NaN	NaN	NaN	NaN	NaN	NaN	NaN	NaN	NaN	NaN	NaN	NaN	NaN	NaN	NaN	NaN	NaN	NaN	NaN	NaN	NaN	NaN	NaN	NaN	NaN	NaN	NaN	NaN	NaN	NaN	NaN	NaN	NaN	NaN	NaN	NaN	NaN	NaN	NaN	NaN	NaN	NaN	NaN	NaN	0.914	NaN	NaN	NaN	NaN	NaN	NaN	NaN	NaN	0.697	NaN	NaN	NaN	NaN	NaN	NaN	NaN	NaN	NaN	NaN	NaN	NaN	NaN	NaN	NaN	NaN	NaN	NaN	NaN	NaN	NaN	NaN	NaN	NaN	NaN	NaN	NaN	NaN	NaN	NaN	NaN	NaN	NaN	NaN	NaN	NaN	NaN	NaN	NaN	NaN	NaN	NaN	NaN	NaN	NaN	NaN	NaN	NaN	NaN	NaN	NaN	NaN	NaN	NaN	NaN	NaN	NaN	NaN	NaN	NaN	NaN	NaN	1.025	1.076	NaN	1.154	1.065	NaN	NaN	NaN	NaN	NaN	NaN	NaN	NaN	NaN	NaN	NaN	NaN	NaN	NaN	0.808	NaN	NaN	NaN	NaN	NaN	NaN	NaN	NaN	NaN	NaN	NaN	NaN	NaN	NaN	NaN	NaN	NaN	NaN	NaN	NaN	NaN	NaN	NaN	NaN	NaN	NaN	NaN	NaN	NaN	NaN	NaN	NaN	NaN	NaN	NaN	NaN	NaN	NaN	NaN	NaN	NaN	NaN	NaN	NaN	NaN	NaN	NaN	NaN	NaN	NaN	NaN	NaN	NaN	NaN	NaN	NaN	NaN	NaN	NaN	NaN	NaN	NaN	NaN	NaN	NaN	NaN	NaN	NaN	0.828	NaN	NaN	NaN	NaN	NaN	NaN	NaN	NaN	NaN	NaN	NaN	NaN	NaN	NaN	NaN	NaN	NaN	NaN	NaN	NaN	NaN	NaN	NaN	NaN	NaN	NaN	NaN	NaN	NaN	NaN	NaN	NaN	NaN	NaN	NaN	NaN	NaN	NaN	NaN	NaN	NaN	NaN	NaN	NaN	NaN	NaN	NaN	NaN	NaN	NaN	NaN	NaN	NaN	NaN	NaN	NaN	NaN	NaN	NaN	NaN	NaN	NaN	NaN	NaN	NaN	NaN	NaN	NaN	NaN	NaN	NaN	NaN	NaN	NaN	NaN	NaN	NaN	NaN	NaN	NaN	NaN	NaN	NaN	NaN	NaN	NaN	NaN	NaN	NaN	NaN	NaN	NaN	NaN	NaN	NaN	NaN	NaN	NaN	0.716	NaN	NaN	NaN	NaN	NaN	NaN	NaN	NaN	NaN	NaN	0.741	NaN	NaN	NaN	NaN	NaN	NaN	NaN	NaN	NaN	NaN	NaN	NaN	NaN	NaN	NaN	NaN	NaN	NaN	NaN	NaN	NaN	NaN	NaN	NaN	NaN	NaN	NaN	NaN	NaN	NaN	NaN	NaN	NaN	NaN	NaN	NaN	NaN	NaN	NaN	NaN	NaN	NaN	NaN	NaN	NaN	NaN	NaN	NaN	NaN	NaN	NaN	NaN	NaN	NaN	NaN	NaN	NaN	NaN	NaN	NaN	NaN	NaN	NaN	NaN	NaN	NaN	NaN	NaN	NaN	NaN	NaN	NaN	NaN	NaN	NaN	NaN	NaN	NaN	NaN	NaN	NaN	NaN	NaN	NaN	NaN	NaN	NaN	NaN	NaN	NaN	NaN	NaN	NaN	NaN	NaN	NaN	NaN	NaN	NaN	NaN	NaN	NaN	NaN	NaN	NaN	NaN	NaN	NaN	NaN	NaN	NaN	NaN	NaN	NaN	NaN	NaN	NaN	NaN	NaN	NaN	NaN	NaN	NaN	NaN	NaN	NaN	NaN	NaN	NaN	NaN	NaN	NaN	NaN	NaN	NaN	NaN	NaN	NaN	NaN	NaN	NaN	NaN	NaN	NaN	NaN	NaN	NaN	NaN	NaN	NaN	NaN	NaN	NaN	NaN	NaN	NaN	NaN	NaN	NaN	NaN	0.977	NaN	NaN	NaN	NaN	NaN	NaN	NaN	NaN	NaN	NaN	NaN	NaN	NaN	NaN	NaN	NaN	NaN	NaN	NaN	NaN	NaN	NaN	NaN	NaN	NaN	NaN	NaN	NaN	NaN	NaN	NaN	NaN	NaN	NaN	NaN	NaN	NaN	NaN	NaN	NaN	NaN	NaN	NaN	NaN	NaN	NaN	NaN	NaN	NaN	NaN	NaN	NaN	NaN	NaN	NaN	NaN	NaN	NaN	NaN	NaN	NaN	NaN	NaN	NaN	NaN	NaN	NaN	NaN	NaN	NaN	NaN	NaN	NaN	NaN	NaN	NaN	NaN	NaN	NaN	NaN	NaN	NaN	NaN	NaN	NaN	NaN	NaN	NaN	NaN	NaN	NaN	NaN	NaN	NaN	NaN	NaN	NaN	NaN	NaN	NaN	NaN	NaN	0.61	NaN	NaN	NaN	NaN	NaN	NaN	NaN	NaN	NaN	NaN	NaN	NaN	NaN	NaN	NaN	NaN	NaN	NaN	NaN	NaN	NaN	NaN	NaN	NaN	NaN	NaN	NaN	NaN	NaN	NaN	NaN	NaN	NaN	NaN	NaN	NaN	NaN	NaN	NaN	NaN	NaN	NaN	NaN	NaN	NaN	NaN	NaN	NaN	NaN	NaN	NaN	NaN	NaN	NaN	NaN	NaN	NaN	NaN	NaN	NaN	NaN	NaN	NaN	NaN	NaN	NaN	NaN	NaN	NaN	NaN	NaN	NaN	NaN	NaN	NaN	NaN	NaN	NaN	NaN	NaN	NaN	NaN	NaN	NaN	NaN	NaN	NaN	NaN	NaN	NaN	NaN	NaN	NaN	NaN	NaN	NaN	NaN	NaN	NaN	NaN	NaN	NaN	NaN	NaN	NaN	NaN
BSU14000_patA-2	NaN	NaN	NaN	NaN	NaN	NaN	NaN	NaN	NaN	NaN	NaN	NaN	NaN	NaN	NaN	NaN	NaN	NaN	NaN	NaN	NaN	NaN	NaN	NaN	NaN	NaN	NaN	NaN	NaN	NaN	NaN	NaN	NaN	NaN	NaN	NaN	NaN	NaN	NaN	NaN	NaN	NaN	NaN	NaN	NaN	NaN	NaN	NaN	NaN	NaN	NaN	NaN	NaN	NaN	NaN	NaN	NaN	NaN	NaN	NaN	NaN	NaN	NaN	NaN	NaN	NaN	NaN	NaN	NaN	NaN	NaN	NaN	NaN	NaN	NaN	NaN	NaN	NaN	NaN	NaN	NaN	NaN	NaN	NaN	NaN	NaN	NaN	NaN	NaN	NaN	NaN	NaN	NaN	NaN	NaN	NaN	NaN	NaN	NaN	NaN	NaN	NaN	NaN	NaN	NaN	NaN	NaN	NaN	NaN	NaN	NaN	NaN	NaN	NaN	NaN	NaN	NaN	NaN	NaN	NaN	NaN	NaN	NaN	NaN	NaN	NaN	NaN	NaN	NaN	NaN	NaN	NaN	NaN	NaN	NaN	NaN	NaN	NaN	NaN	NaN	NaN	NaN	NaN	NaN	NaN	NaN	NaN	NaN	NaN	NaN	NaN	NaN	NaN	NaN	NaN	NaN	NaN	NaN	NaN	NaN	NaN	NaN	NaN	NaN	NaN	NaN	NaN	NaN	NaN	NaN	NaN	NaN	NaN	NaN	NaN	NaN	NaN	NaN	NaN	NaN	NaN	NaN	NaN	NaN	NaN	NaN	NaN	NaN	NaN	NaN	NaN	NaN	NaN	NaN	NaN	NaN	NaN	NaN	NaN	NaN	NaN	NaN	NaN	NaN	NaN	NaN	NaN	NaN	NaN	NaN	NaN	NaN	NaN	NaN	NaN	NaN	NaN	NaN	NaN	NaN	NaN	NaN	NaN	NaN	NaN	NaN	NaN	NaN	NaN	NaN	NaN	NaN	NaN	NaN	NaN	NaN	NaN	NaN	NaN	NaN	NaN	NaN	NaN	NaN	NaN	NaN	NaN	NaN	NaN	NaN	NaN	NaN	NaN	NaN	NaN	NaN	NaN	NaN	NaN	NaN	NaN	NaN	NaN	NaN	NaN	NaN	NaN	NaN	NaN	NaN	NaN	NaN	NaN	NaN	NaN	NaN	NaN	NaN	NaN	NaN	NaN	NaN	NaN	NaN	NaN	NaN	NaN	NaN	NaN	NaN	NaN	NaN	NaN	NaN	NaN	NaN	NaN	NaN	NaN	NaN	NaN	NaN	NaN	NaN	NaN	NaN	NaN	NaN	NaN	NaN	NaN	NaN	NaN	NaN	NaN	NaN	NaN	NaN	NaN	NaN	NaN	NaN	NaN	NaN	NaN	NaN	NaN	NaN	NaN	NaN	NaN	NaN	NaN	NaN	NaN	NaN	NaN	NaN	NaN	NaN	NaN	NaN	NaN	NaN	NaN	NaN	NaN	NaN	NaN	NaN	NaN	NaN	NaN	NaN	NaN	NaN	NaN	NaN	NaN	NaN	NaN	NaN	NaN	NaN	NaN	NaN	NaN	NaN	NaN	NaN	NaN	NaN	NaN	NaN	NaN	NaN	NaN	NaN	NaN	NaN	NaN	NaN	NaN	NaN	NaN	NaN	NaN	NaN	NaN	NaN	NaN	NaN	NaN	NaN	NaN	NaN	NaN	NaN	NaN	NaN	NaN	NaN	NaN	NaN	NaN	NaN	NaN	NaN	NaN	NaN	NaN	NaN	NaN	NaN	NaN	NaN	NaN	NaN	NaN	NaN	NaN	NaN	NaN	NaN	NaN	NaN	NaN	NaN	NaN	NaN	NaN	NaN	NaN	NaN	NaN	NaN	NaN	NaN	NaN	NaN	NaN	NaN	NaN	NaN	NaN	NaN	NaN	NaN	NaN	NaN	NaN	NaN	NaN	NaN	NaN	NaN	NaN	NaN	NaN	NaN	NaN	NaN	NaN	NaN	NaN	NaN	NaN	NaN	NaN	NaN	NaN	NaN	NaN	NaN	NaN	NaN	NaN	NaN	NaN	NaN	NaN	NaN	NaN	NaN	NaN	NaN	NaN	NaN	NaN	NaN	NaN	NaN	NaN	NaN	NaN	NaN	NaN	NaN	NaN	NaN	NaN	NaN	NaN	NaN	NaN	NaN	NaN	NaN	NaN	NaN	NaN	NaN	NaN	NaN	NaN	NaN	NaN	NaN	NaN	NaN	NaN	NaN	NaN	NaN	NaN	NaN	NaN	NaN	NaN	NaN	NaN	NaN	NaN	NaN	NaN	NaN	NaN	NaN	NaN	NaN	NaN	NaN	NaN	NaN	NaN	NaN	NaN	NaN	NaN	NaN	NaN	NaN	NaN	NaN	NaN	NaN	NaN	NaN	NaN	NaN	NaN	NaN	NaN	NaN	NaN	NaN	NaN	NaN	NaN	NaN	NaN	NaN	NaN	NaN	NaN	NaN	NaN	NaN	NaN	NaN	NaN	NaN	NaN	NaN	NaN	NaN	NaN	NaN	NaN	NaN	NaN	NaN	NaN	NaN	NaN	NaN	NaN	NaN	NaN	NaN	NaN	NaN	NaN	NaN	NaN	NaN	NaN	NaN	NaN	NaN	NaN	NaN	NaN	NaN	NaN	NaN	NaN	NaN	NaN	NaN	NaN	NaN	NaN	NaN	NaN	NaN	NaN	NaN	NaN	NaN	NaN	NaN	NaN	NaN	NaN	NaN	NaN	NaN	NaN	NaN	NaN	NaN	NaN	NaN	NaN	NaN	NaN	NaN	NaN	NaN	NaN	NaN	NaN	NaN	NaN	NaN	NaN	NaN	NaN	NaN	NaN	NaN	NaN	NaN	NaN	NaN	NaN	NaN	NaN	NaN	NaN	NaN	NaN	NaN	NaN	NaN	NaN	NaN	NaN	NaN	NaN	NaN	NaN	NaN	NaN	NaN	NaN	NaN	NaN	NaN	NaN	NaN	NaN	NaN	NaN	NaN	NaN	NaN	NaN	NaN	NaN	NaN	NaN	NaN	NaN	NaN	NaN	NaN	NaN	NaN	NaN	NaN	NaN	NaN	NaN	NaN	NaN	NaN	NaN	NaN	NaN	NaN	NaN	NaN	NaN	NaN	NaN	NaN	NaN	NaN	NaN	NaN	NaN	NaN	NaN	NaN	NaN	NaN	NaN	NaN	NaN	NaN	NaN	NaN	NaN	NaN	NaN	NaN	NaN	NaN	NaN	NaN	NaN	NaN	NaN	NaN	NaN	NaN	NaN	NaN	NaN	NaN	NaN	NaN	NaN	NaN	NaN	NaN	NaN	NaN	NaN	NaN	NaN	NaN	NaN	NaN	NaN	NaN	NaN	NaN	NaN	NaN	NaN	NaN	NaN	NaN	NaN	NaN	NaN	NaN	NaN	NaN	NaN	NaN	NaN	NaN	NaN	NaN	NaN	NaN	NaN	NaN	NaN	NaN	NaN	NaN	NaN	NaN	NaN	NaN	NaN	NaN	NaN	NaN	NaN	NaN	NaN	NaN	NaN	NaN	NaN	NaN	NaN	NaN	NaN	NaN	NaN	NaN	NaN	NaN	NaN	NaN	NaN	NaN	NaN	NaN	NaN	NaN	NaN	NaN	NaN	NaN	NaN	NaN	NaN	NaN	NaN	NaN	NaN	NaN	NaN	NaN	NaN	NaN	NaN	NaN	NaN	NaN	NaN	NaN	NaN	NaN	NaN	NaN	NaN	NaN	NaN	NaN	NaN	NaN	NaN	NaN	NaN	NaN	NaN	NaN	NaN	NaN	NaN	NaN	NaN	NaN	NaN	NaN	NaN	NaN	NaN	NaN	NaN	NaN	NaN	NaN	NaN	NaN	NaN	NaN	NaN	NaN	NaN	NaN	NaN	NaN	NaN	NaN	NaN	NaN	NaN	NaN	NaN	NaN	NaN	NaN	NaN	NaN	NaN	NaN	NaN	NaN	NaN	NaN	NaN	NaN	NaN	NaN	NaN	NaN	NaN	NaN	NaN	NaN	NaN	NaN	NaN	NaN	NaN	NaN	NaN	NaN	NaN	NaN	NaN	NaN	NaN	NaN	NaN	NaN	NaN	NaN	NaN	NaN	NaN	NaN	NaN	NaN	NaN	NaN	NaN	NaN	NaN	NaN	NaN	NaN	NaN	NaN	NaN	NaN	NaN	NaN	NaN	NaN	NaN	NaN	NaN	NaN	NaN	NaN	NaN	NaN	NaN	NaN	NaN	NaN	NaN	NaN	NaN	NaN	NaN	NaN	NaN	NaN	NaN	NaN	NaN	NaN	NaN	NaN	NaN	NaN	NaN	NaN	NaN	NaN	NaN	NaN	NaN	NaN	NaN	NaN	NaN	NaN	NaN	NaN	NaN	NaN	NaN	NaN	NaN	NaN	NaN	NaN	NaN	NaN	NaN	NaN	NaN	NaN	NaN	NaN	NaN	NaN	NaN	NaN	NaN	NaN	NaN	NaN	NaN	NaN	NaN	NaN	NaN	NaN	NaN	NaN	NaN	NaN	NaN	NaN	NaN	NaN	NaN	NaN	NaN	NaN	NaN	NaN	NaN	NaN	NaN	NaN	NaN	NaN	NaN	NaN	NaN	NaN	NaN	NaN	NaN	NaN	NaN	NaN	NaN	NaN	NaN	NaN	NaN	NaN	NaN	NaN	NaN	NaN	NaN	NaN	NaN	NaN	NaN	NaN	NaN	NaN	NaN	NaN	NaN	NaN	NaN	NaN	NaN	NaN	NaN	NaN	NaN	NaN	NaN	NaN	NaN	NaN	NaN	NaN	NaN	NaN	NaN	NaN	NaN	NaN	NaN	NaN	NaN	NaN	NaN	NaN	NaN	NaN	NaN	NaN	NaN	NaN	NaN	NaN	NaN	NaN	NaN	NaN	NaN	NaN	NaN	NaN	NaN	NaN	NaN	NaN	NaN	NaN	NaN	NaN	NaN	NaN	NaN	NaN	NaN	NaN	NaN	NaN	NaN	NaN	NaN	NaN	NaN	NaN	NaN	NaN	NaN	NaN	NaN	NaN	NaN	NaN	NaN	NaN	NaN	NaN	NaN	NaN	NaN	NaN	NaN	NaN	NaN	NaN	NaN	NaN	NaN	NaN	NaN	NaN	NaN	NaN	NaN	NaN	NaN	NaN	NaN	NaN	NaN	NaN	NaN	NaN	NaN	NaN	NaN	NaN	NaN	NaN	NaN	NaN	NaN	NaN	NaN	NaN	NaN	NaN	NaN	NaN	NaN	NaN	NaN	NaN	NaN	NaN	NaN	NaN	NaN	NaN	NaN	NaN	NaN	NaN	NaN	NaN	NaN	NaN	NaN	NaN	NaN	NaN	NaN	NaN	NaN	NaN	NaN	NaN	NaN	NaN	NaN	NaN	NaN	NaN	NaN	NaN	NaN	NaN	NaN	NaN	NaN	NaN	NaN	NaN	NaN	NaN	NaN	NaN	NaN	NaN	NaN	NaN	NaN	NaN	NaN	NaN	NaN	NaN	NaN	NaN	NaN	NaN	NaN	NaN	NaN	NaN	NaN	NaN	NaN	NaN	NaN	NaN	NaN	NaN	NaN	NaN	NaN	NaN	NaN	NaN	NaN	NaN	NaN	NaN	NaN	NaN	NaN	NaN	NaN	NaN	NaN	NaN	NaN	NaN	NaN	NaN	NaN	NaN
BSU28390_racE-1	0.13	0.022	-0.133	NaN	-0.11	0.208	0.046	0.121	0.225	-0.193	-0.057	0.155	-0.135	-0.254	-0.047	0.087	0.135	0.268	-0.185	0.544	-0.135	-0.065	0.047	0.044	-0.017	0.079	-0.152	-0.03	0.057	0.036	0.292	0.352	0.104	0.132	-0.064	NaN	-0.471	-0.272	NaN	NaN	-0.05	-0.233	0.044	0.099	0.099	0.036	-0.069	0.093	0.193	0.247	-0.169	0.252	0.21	0.012	-0.341	0.169	0.02	0.48	0.147	0.149	0.107	NaN	0.029	0.385	0.083	-0.12	0.296	0.052	-0.094	-0.021	NaN	-0.028	0.326	0.04	0.111	-0.199	-0.238	0.032	0.161	0.133	0.153	0.41	0.157	-0.156	0.023	0.21	0.041	-0.203	-0.15	-0.088	-0.177	-0.023	-0.209	0.241	0.005	0.701	-0.14	NaN	-0.048	0.132	-0.112	0.322	-0.418	-0.172	NaN	-0.111	NaN	0.224	0.183	0.085	-0.193	-0.005	0.29	-0.232	-0.119	-0.088	0.073	0.032	0.091	0.49	NaN	NaN	0.224	NaN	NaN	0.285	NaN	0.205	0.076	-0.279	0.402	-0.158	-0.399	0.036	0.037	-0.308	NaN	NaN	-0.085	0.056	0.326	-0.141	-0.069	0.072	-0.04	0.029	0.262	-0.092	0.091	0.097	0.081	0.012	0.038	-0.048	0.042	0.122	0.093	0.274	-0.109	-0.057	0.186	-0.035	-0.201	-0.057	0.321	0.573	-0.154	0.351	0.038	-0.113	-0.001	0.305	-0.015	-0.146	NaN	0.325	0.056	-0.01	NaN	NaN	NaN	NaN	0.179	NaN	NaN	-0.192	-0.134	NaN	-0.318	-0.201	-0.078	NaN	-0.445	-0.216	NaN	0.109	NaN	NaN	NaN	NaN	NaN	-0.471	-0.148	-0.141	-0.362	NaN	-0.131	-0.33	0.029	-0.133	-0.027	NaN	NaN	0.133	-0.184	-0.064	-0.013	0.162	NaN	-0.464	-0.053	-0.276	0.078	0.121	0.129	0.426	-0.148	-0.032	NaN	0.139	0.306	0.018	0.054	-0.108	-0.098	-0.14	0.04	-0.129	-0.058	-0.006	0.328	0.105	-0.035	0.201	0.022	0.233	0.069	0.543	-0.037	NaN	0.081	NaN	0.017	NaN	-0.347	NaN	-0.155	-0.14	-0.477	-0.079	-0.091	-0.016	-0.452	-0.241	-0.03	-0.327	0.086	0.098	-0.047	0.019	0.062	0.142	NaN	0.085	0.112	0.06	-0.091	0.274	0.14	-0.122	0.214	0.714	-0.064	-0.151	0.31	0.073	0.117	0.163	0.118	0.25	-0.009	-0.095	0.272	0.06	0.193	-0.012	-0.04	-0.092	0.254	NaN	NaN	-0.267	0.117	0.054	-0.034	-0.072	0.168	0.249	0.229	-0.013	0.104	0.128	-0.329	0.728	0.19	0.132	NaN	-0.359	0.25	NaN	-0.763	0.107	NaN	-0.068	NaN	NaN	0.001	-0.023	0.055	NaN	NaN	0.137	NaN	0.092	-0.37	NaN	-0.108	-0.004	NaN	0.032	-0.056	-0.036	NaN	NaN	0.052	NaN	-0.24	-0.023	0.203	NaN	0.084	0.235	-0.13	-0.053	0.15	NaN	0.164	-0.099	0.069	0.315	-0.345	0.144	0.117	-0.12	-0.393	0.178	0.032	-0.141	-0.016	NaN	-0.238	NaN	0.208	-0.069	NaN	-0.119	-0.215	-0.381	0.24	NaN	-0.45	-0.055	0.303	0.156	NaN	-0.102	-0.649	-0.432	-0.296	-0.283	-0.318	NaN	-0.037	-0.046	NaN	0.097	-0.057	-0.115	NaN	0.116	-0.636	NaN	-0.246	NaN	-0.032	0.272	-0.125	-0.397	-0.272	NaN	-0.209	0.083	NaN	NaN	0.143	0.143	-0.29	0.099	-0.131	0.255	NaN	-0.401	0.273	0.095	0.097	NaN	0.261	0.067	0.007	-0.083	-0.03	NaN	-0.109	NaN	0.059	0.089	-0.094	0.074	NaN	0.134	0.167	0.068	-0.228	0.122	-0.098	NaN	-0.044	NaN	0.118	-0.429	-0.185	-0.16	0.293	NaN	-0.283	0.013	0.103	NaN	-0.222	0.051	-0.224	-0.266	0.009	0.01	-0.181	-0.223	-0.181	0.057	NaN	0.007	NaN	-0.257	-0.666	0.276	0.002	0.159	NaN	NaN	-0.65	-0.111	0.143	-0.352	-0.063	-0.305	0.623	0.132	-0.543	0.031	NaN	-0.076	0.168	NaN	-0.48	0.031	-0.071	NaN	-0.112	NaN	-0.868	0.311	0.212	0.374	0.191	0.235	-0.462	NaN	-0.08	0.098	-0.125	-0.039	-0.225	0.216	0.102	-0.125	0.264	NaN	-0.126	0.185	-0.252	-0.732	0.1	NaN	-0.052	-0.216	-0.28	0.075	-0.412	0.195	NaN	-0.042	NaN	-0.311	-0.489	0.363	0.218	NaN	0.033	-0.307	-0.014	NaN	0.051	-0.12	-0.106	-0.009	-0.199	-0.133	0.149	-0.033	0.035	0.084	-0.236	-0.072	-0.5	-0.102	-0.042	-0.166	0.097	-0.666	-0.174	NaN	0.177	-0.23	0.152	-0.166	-0.06	-0.128	0.404	-0.068	-0.005	-0.171	-0.067	-0.008	0.077	0.266	-0.216	NaN	-0.01	-0.007	NaN	0.158	-0.338	-0.168	-0.148	-0.006	-0.072	-0.224	-0.061	-0.01	-0.452	0.285	NaN	NaN	0.067	NaN	-0.043	0.208	-0.255	0.093	-0.014	NaN	-0.053	0.117	-0.158	NaN	-0.244	0.077	NaN	-0.128	0.115	NaN	NaN	-0.043	0.123	NaN	-0.069	NaN	NaN	0.007	0.015	-0.301	NaN	-0.845	-0.058	-0.115	-0.261	NaN	-0.165	0.098	-0.04	-0.148	0.088	0.149	-0.09	NaN	-0.247	-0.099	-0.159	NaN	-0.072	-0.251	-0.003	NaN	0.202	-0.042	-0.58	-0.241	0.241	-0.482	-0.198	NaN	-0.064	NaN	-0.144	-0.71	0.044	-0.105	-0.1	-0.109	-0.042	-0.018	-0.086	-0.175	-0.151	NaN	-0.092	0.005	NaN	0.066	NaN	0.018	NaN	0.094	-0.1	-0.151	-0.32	-0.18	-0.114	NaN	-0.194	-0.329	-0.002	0.063	0.087	-0.154	-0.188	-0.276	NaN	-0.079	NaN	0.066	-0.505	-0.347	NaN	0.091	-0.458	-0.087	0.282	-0.086	0.13	0.068	-0.167	NaN	-0.13	0.205	-0.085	-0.115	NaN	-0.388	0.057	NaN	-0.183	-0.333	0.074	-0.169	0.132	NaN	0.081	-0.019	0.015	-0.075	-0.132	-0.347	0.163	-0.545	NaN	-0.64	NaN	0	0.238	-0.254	0.034	0.267	0.093	0.072	0.003	-0.334	-0.309	NaN	0.107	NaN	0.034	0.209	0.012	-0.34	0.044	0.317	NaN	0.666	-0.298	0.454	-0.264	0.509	NaN	-0.16	-0.058	NaN	-0.525	-0.267	-0.187	0.013	-0.224	-0.625	0.046	0.111	0.229	0.069	-0.135	0.154	-0.372	NaN	0.306	NaN	-0.102	-0.433	NaN	0.001	-0.202	-0.005	-0.303	-0.405	0.289	NaN	-0.472	0.199	NaN	-0.099	-0.151	0.179	-0.23	0.121	0.149	NaN	0.058	-0.041	NaN	-0.023	0.084	0.032	-0.148	-0.014	-0.131	-0.032	-0.219	-0.418	0.195	0.314	0.158	0.146	-0.125	-0.293	NaN	-0.116	-0.201	NaN	-0.259	-0.105	0.054	-0.082	NaN	-0.112	-0.025	-0.007	0.06	0.022	0.01	0.023	-0.417	-0.069	0.022	-0.03	-0.184	0.102	0.023	NaN	0.08	0.174	0.047	0.175	-0.08	-0.233	NaN	-0.581	NaN	-0.32	NaN	-0.534	NaN	NaN	-0.281	0.266	-0.296	-0.166	-0.452	-0.32	0.31	0.031	-0.129	-0.024	NaN	-0.146	NaN	NaN	-0.145	NaN	-0.466	-0.3	-0.128	-0.003	-0.006	-0.551	NaN	-0.062	-0.066	0.037	0.266	0.005	-0.21	NaN	-0.568	-0.77	-0.039	-0.276	-0.134	0.254	0.267	0.347	-0.175	NaN	0.17	-0.092	0.113	0.394	-0.014	NaN	0.017	-0.055	NaN	-0.167	0.092	0.588	0.166	-0.15	NaN	NaN	-0.33	0.076	-0.134	-0.148	NaN	0.025	NaN	0.082	NaN	-0.168	-0.355	-0.52	NaN	-0.262	-0.201	-0.218	NaN	0.169	-0.079	-0.349	-0.326	-0.253	-0.054	0.042	0.016	NaN	0.005	0.345	-0.196	0.11	NaN	0.089	-0.418	-0.124	NaN	0.039	0.042	NaN	NaN	0.164	-0.007	NaN	-0.069	0.102	-0.342	0.333	-0.144	-0.043	0.133	NaN	-0.283	0.214	-0.017	NaN	-0.279	NaN	0.297	0.051	NaN	0.076	-0.128	NaN	-0.272	NaN	-0.054	-0.28	0.157	-0.479	-0.103	0.152	-0.147	-0.343	-0.04	0.117	-0.042	0.307	NaN	0.104	NaN	NaN	NaN	-0.009	-0.03	-0.038	NaN	0.231	-0.052	-0.127	NaN	-0.103	-0.525	0.124	NaN	-0.164	-0.567	-0.438	-0.034	NaN	-0.219	-0.112	0.12	-0.199	NaN	0.1	-0.589	0.186	-0.101	-0.315	-0.312	-0.001	NaN	0.022	NaN	0.163	-0.051	NaN	-0.591	-0.62	0.215	-0.033	0.084	-0.562	-0.096	-0.093	0.2	-0.154	-0.037	-0.088	NaN	-0.187	0.186	-0.105	0.109	-0.106	0.209	0.204	-0.338	NaN	-0.222	NaN	-0.151	-0.226	-0.06	-0.315	0.077	-0.307	-0.019	NaN	0.005	-0.118	0.093	-0.155	0.381	-0.126	0.006	-0.097	0.03	-0.589	0.112	-0.285	0.109	0.108	-0.415	NaN	NaN	0.022	-0.201	-0.064	NaN	-0.266	-0.309	-0.388	NaN	-0.227	-0.532	-0.061	-0.546	-0.46	0.066	0.12	NaN	NaN	-0.209	0.236	0.091	NaN	0.057	-0.016	-0.064	NaN	0.204	0.025	-0.484	NaN	NaN	-0.268	-0.117	NaN	-0.315	0.248	NaN	-0.024	-0.21	-0.279	0.249	NaN	-0.058	NaN	NaN	-0.587	-0.161	0.163	NaN	-0.23	NaN	NaN	-0.308	NaN	0.023	0.128	-0.056	0.192	-0.278	0.033	0.258	-0.045	0.256	0.026	-0.239	0.107	NaN	0.052	0.055	NaN	-0.256	-0.323	0.072	-0.122	NaN	0.144	-0.043	-0.143	-0.135	0.036	-0.069	NaN	-0.017	0.035	0.12	NaN	0.263	-0.122	0.041	-0.148	-0.148	-0.06	-0.19	-0.285	NaN	0.063	0.065	0.263	-0.143	0.045	-0.157	-0.1	NaN	0.046	0.241	NaN	0.214	0.112	0.004	-0.287	0.394	-0.076	NaN	-0.115	0.006	0.224	-0.378	-0.225	NaN	0.208	0.107	-0.199	-0.277	0.203	0.09	-0.079	-0.339	0.074	-0.088	0.022	-0.108	NaN	-0.257	0.172	0.118	-0.249	NaN	0.081	0.305	0.506	0.297	0.078	0.211	0.025	0.281	0.14	0.231	NaN	NaN	-0.258	-0.49	-0.152	-0.344	-0.249	-0.032	0.266	0.254	0.022	NaN	-0.185	NaN	-0.026	NaN	-0.19	0.088	NaN	-0.103	NaN	-0.186	-0.115	-0.625	-0.005	-0.038	NaN	-0.42	-0.598	-0.317	-0.247	NaN	NaN	-0.057	0.221	-0.167	NaN	-0.243	0.122	-0.146	NaN	0.542	0.099	-0.052	0.235	0.138	-0.275	0.242	NaN	0.033	-0.147	0.041	0.09	0.086	0.147	0.117	-0.047	-0.125	0.234	0.274	0.411	-0.564	-0.076	-0.136	0.265	NaN	-0.241	NaN	NaN	0.273	-0.473	-0.124	-0.076	NaN	NaN	NaN	NaN	NaN	NaN	NaN	NaN	NaN	NaN	NaN	NaN	NaN	NaN	NaN	NaN	NaN	NaN	NaN	NaN	NaN	NaN
BSU38120_rodA-1	0.216	0.507	0.457	NaN	0.011	0.303	0.306	0.364	0.368	0.235	0.109	0.326	0.127	0.167	0.364	0.532	0.337	0.323	0.24	0.924	0.042	0.319	0.109	0.004	-0.013	0.451	0.154	0.184	0.395	0.367	0.432	0.198	0.409	0.291	0.205	NaN	-0.121	-0.251	NaN	NaN	-0.006	0.062	0.351	0.187	0.389	0.412	0.256	0.365	0.464	0.105	0.209	0.595	0.314	0.184	0.252	0.311	0.341	0.418	0.374	0.361	0.158	NaN	0.325	0.119	0.254	0.278	0.406	0.252	0.187	-0.004	NaN	0.373	0.267	0.367	0.015	0.169	-0.078	0.297	0.511	0.254	0.179	0.75	0.207	-0.136	0.702	0.246	0.113	-0.271	0.042	0.192	-0.054	0.461	0.396	0.462	0.254	-0.045	0.194	NaN	0.225	0.328	0.042	0.273	-0.333	0.137	NaN	0.255	NaN	0.623	0.367	0.311	0.288	0.178	0.283	-0.174	0.56	0.284	0.247	0.055	0.172	0.708	NaN	NaN	-0.097	NaN	NaN	0.513	NaN	0.54	0.439	-0.08	0.746	0.015	-0.284	0.208	0.165	0.224	NaN	NaN	0.102	0.268	0.31	0.157	0.112	-0.012	0.432	0.159	0.287	0.141	0.379	0.397	0.126	0.32	0.321	0.268	0.368	0.426	0.25	0.381	0.369	0.07	0.421	0.469	0.11	0.189	0.361	0.413	0.151	0.555	0.406	-0.082	0.469	0.343	0.175	0.12	NaN	0.552	0.397	-0.098	NaN	NaN	NaN	NaN	0.258	NaN	NaN	0.11	0.373	NaN	-0.259	-0.097	0.24	NaN	-0.348	-0.077	NaN	-0.069	NaN	NaN	NaN	-0.023	NaN	-0.52	-0.015	0.129	-0.12	NaN	0.122	-0.139	0.138	0.03	-0.084	NaN	NaN	-0.119	-0.173	-0.003	-0.669	0.593	NaN	-0.312	0.186	-0.059	0.247	0.07	0.132	0.253	0.239	0.25	-0.215	0.189	0.396	0.149	0.338	0.198	0.128	-0.005	NaN	0.14	0.298	0.148	0.472	0.177	0.086	0.388	0.372	0.429	0.796	0.138	0.312	NaN	0.348	NaN	0.216	NaN	-0.228	NaN	-0.054	0.001	0.117	NaN	0.173	0.318	-0.871	-0.129	0.539	-0.122	-0.085	0.217	0.101	0.018	0.271	-0.192	-0.121	0.349	0.403	0.326	0.123	0.393	0.441	0.136	0.225	0.347	-0.341	-0.103	0.461	0.257	0.277	0.17	0.065	0.035	0.383	0.269	0.469	-0.128	0.169	0.315	0.039	0.322	-0.154	NaN	NaN	0.06	0.266	0.12	0.07	0.193	0.182	0.485	0.257	0.264	-0.05	0.398	0.149	0.903	0.227	0.226	NaN	NaN	NaN	NaN	NaN	NaN	NaN	NaN	NaN	NaN	NaN	NaN	NaN	NaN	NaN	NaN	NaN	NaN	NaN	NaN	NaN	NaN	NaN	NaN	NaN	NaN	NaN	NaN	NaN	NaN	NaN	NaN	NaN	NaN	NaN	NaN	NaN	NaN	NaN	NaN	NaN	NaN	NaN	NaN	NaN	NaN	NaN	NaN	NaN	NaN	NaN	NaN	NaN	NaN	NaN	NaN	NaN	NaN	NaN	NaN	NaN	NaN	NaN	NaN	NaN	NaN	NaN	NaN	NaN	NaN	NaN	NaN	NaN	NaN	NaN	NaN	NaN	NaN	NaN	NaN	NaN	NaN	NaN	NaN	NaN	NaN	NaN	NaN	NaN	NaN	NaN	NaN	NaN	NaN	NaN	NaN	NaN	NaN	NaN	NaN	NaN	NaN	NaN	NaN	NaN	NaN	NaN	NaN	NaN	NaN	NaN	NaN	NaN	NaN	NaN	NaN	NaN	NaN	NaN	NaN	NaN	NaN	NaN	NaN	NaN	NaN	NaN	NaN	NaN	NaN	NaN	NaN	NaN	NaN	NaN	NaN	NaN	NaN	NaN	NaN	NaN	NaN	NaN	NaN	NaN	NaN	NaN	NaN	NaN	NaN	NaN	NaN	NaN	NaN	NaN	NaN	NaN	NaN	NaN	NaN	NaN	NaN	NaN	NaN	NaN	NaN	NaN	NaN	NaN	NaN	NaN	NaN	NaN	NaN	NaN	NaN	NaN	NaN	NaN	NaN	NaN	NaN	NaN	NaN	NaN	NaN	NaN	NaN	NaN	NaN	NaN	NaN	NaN	NaN	NaN	NaN	NaN	NaN	NaN	NaN	NaN	NaN	NaN	NaN	NaN	NaN	NaN	NaN	NaN	NaN	NaN	NaN	NaN	NaN	NaN	NaN	NaN	NaN	NaN	NaN	NaN	NaN	NaN	NaN	NaN	NaN	NaN	NaN	NaN	NaN	NaN	NaN	NaN	NaN	NaN	NaN	NaN	NaN	NaN	NaN	NaN	NaN	NaN	NaN	NaN	NaN	NaN	NaN	NaN	NaN	NaN	NaN	NaN	NaN	NaN	NaN	NaN	NaN	NaN	NaN	NaN	NaN	NaN	NaN	NaN	NaN	NaN	NaN	NaN	NaN	NaN	NaN	NaN	NaN	NaN	NaN	NaN	NaN	NaN	NaN	NaN	NaN	NaN	NaN	NaN	NaN	NaN	NaN	NaN	NaN	NaN	NaN	NaN	NaN	NaN	NaN	NaN	NaN	NaN	NaN	NaN	NaN	NaN	NaN	NaN	NaN	NaN	NaN	NaN	NaN	NaN	NaN	NaN	NaN	NaN	NaN	NaN	NaN	NaN	NaN	NaN	NaN	NaN	NaN	NaN	NaN	NaN	NaN	NaN	NaN	NaN	NaN	NaN	NaN	NaN	NaN	NaN	NaN	NaN	NaN	NaN	NaN	NaN	NaN	NaN	NaN	NaN	NaN	NaN	NaN	NaN	NaN	NaN	NaN	NaN	NaN	NaN	NaN	NaN	NaN	NaN	NaN	NaN	NaN	NaN	NaN	NaN	NaN	NaN	NaN	NaN	NaN	NaN	NaN	NaN	NaN	NaN	NaN	NaN	NaN	NaN	NaN	NaN	NaN	NaN	NaN	NaN	NaN	NaN	NaN	NaN	NaN	NaN	NaN	NaN	NaN	NaN	NaN	NaN	NaN	NaN	NaN	NaN	NaN	NaN	NaN	NaN	NaN	NaN	NaN	NaN	NaN	NaN	NaN	NaN	NaN	NaN	NaN	NaN	NaN	NaN	NaN	NaN	NaN	NaN	NaN	NaN	NaN	NaN	NaN	NaN	NaN	NaN	NaN	NaN	NaN	NaN	NaN	NaN	NaN	NaN	NaN	NaN	NaN	NaN	NaN	NaN	NaN	NaN	NaN	NaN	NaN	NaN	NaN	NaN	NaN	NaN	NaN	NaN	NaN	NaN	NaN	NaN	NaN	NaN	NaN	NaN	NaN	NaN	NaN	NaN	NaN	NaN	NaN	NaN	NaN	NaN	NaN	NaN	NaN	NaN	NaN	NaN	NaN	NaN	NaN	NaN	NaN	NaN	NaN	NaN	NaN	NaN	NaN	NaN	NaN	NaN	NaN	NaN	NaN	NaN	NaN	NaN	NaN	NaN	NaN	NaN	NaN	NaN	NaN	NaN	NaN	NaN	NaN	NaN	NaN	NaN	NaN	NaN	NaN	NaN	NaN	NaN	NaN	NaN	NaN	NaN	NaN	NaN	NaN	NaN	NaN	NaN	NaN	NaN	NaN	NaN	NaN	NaN	NaN	NaN	NaN	NaN	NaN	NaN	NaN	NaN	NaN	NaN	NaN	NaN	NaN	NaN	NaN	NaN	NaN	NaN	NaN	NaN	NaN	NaN	NaN	NaN	NaN	NaN	NaN	NaN	NaN	NaN	NaN	NaN	NaN	NaN	NaN	NaN	NaN	NaN	NaN	NaN	NaN	NaN	NaN	NaN	NaN	NaN	NaN	NaN	NaN	NaN	NaN	NaN	NaN	NaN	NaN	NaN	NaN	NaN	NaN	NaN	NaN	NaN	NaN	NaN	NaN	NaN	NaN	NaN	NaN	NaN	NaN	NaN	NaN	NaN	NaN	NaN	NaN	NaN	NaN	NaN	NaN	NaN	NaN	NaN	NaN	NaN	NaN	NaN	NaN	NaN	NaN	NaN	NaN	NaN	NaN	NaN	NaN	NaN	NaN	NaN	NaN	NaN	NaN	NaN	NaN	NaN	NaN	NaN	NaN	NaN	NaN	NaN	NaN	NaN	NaN	NaN	NaN	NaN	NaN	NaN	NaN	NaN	NaN	NaN	NaN	NaN	NaN	NaN	NaN	NaN	NaN	NaN	NaN	NaN	NaN	NaN	NaN	NaN	NaN	NaN	NaN	NaN	NaN	NaN	NaN	NaN	NaN	NaN	NaN	NaN	NaN	NaN	NaN	NaN	NaN	NaN	NaN	NaN	NaN	NaN	NaN	NaN	NaN	NaN	NaN	NaN	NaN	NaN	NaN	NaN	NaN	NaN	NaN	NaN	NaN	NaN	NaN	NaN	NaN	NaN	NaN	NaN	NaN	NaN	NaN	NaN	NaN	NaN	NaN	NaN	NaN	NaN	NaN	NaN	NaN	NaN	NaN	NaN	NaN	NaN	NaN	NaN	NaN	NaN	NaN	NaN	NaN	NaN	NaN	NaN	NaN	NaN	NaN	NaN	NaN	NaN	NaN	NaN	NaN	NaN	NaN	NaN	NaN	NaN	NaN	NaN	NaN	NaN	NaN	NaN	NaN	NaN	NaN	NaN	NaN	NaN	NaN	NaN	NaN	NaN	NaN	NaN	NaN	NaN	NaN	NaN	NaN	NaN	NaN	NaN	NaN	NaN	NaN	NaN	NaN	NaN	NaN	NaN	NaN	NaN	NaN	NaN	NaN	NaN	NaN	NaN	NaN	NaN	NaN	NaN	NaN	NaN	NaN	NaN	NaN	NaN	NaN	NaN	NaN	NaN	NaN	NaN	NaN	NaN	NaN	NaN	NaN	NaN	NaN	NaN	NaN	NaN	NaN	NaN	NaN	NaN	NaN	NaN	NaN	NaN	NaN	NaN	NaN	NaN	NaN	NaN	NaN	NaN	NaN	NaN	NaN	NaN	NaN	NaN	NaN	NaN	NaN	NaN	NaN	NaN	NaN	NaN	NaN	NaN	NaN	NaN	NaN	NaN	NaN	NaN	NaN	NaN	NaN	NaN	NaN	NaN	NaN	NaN	NaN	NaN	NaN	NaN	NaN	NaN	NaN	NaN	NaN	NaN	NaN	NaN	NaN	NaN	NaN	NaN	NaN	NaN	NaN	NaN	NaN	NaN	NaN	NaN	NaN	NaN	NaN	NaN	NaN	NaN	NaN	NaN	NaN	NaN	NaN	NaN	NaN	NaN	NaN	NaN	NaN	NaN	NaN	NaN	NaN	NaN	NaN	NaN	NaN	NaN	NaN	NaN	NaN	NaN	NaN	NaN	NaN	NaN	NaN	NaN	NaN	NaN	NaN	NaN	NaN	NaN	NaN	NaN	NaN	NaN	NaN	NaN	NaN	NaN	NaN	NaN	NaN	NaN	NaN	NaN	NaN	NaN	NaN	NaN	NaN	NaN	NaN	NaN	NaN	NaN	NaN	NaN	NaN	NaN	NaN	NaN	NaN	NaN	NaN	NaN	NaN	NaN	NaN	NaN	NaN	NaN	NaN	NaN	NaN	NaN	NaN	NaN	NaN	NaN	NaN	NaN	NaN
BSU38120_rodA-2	0.236	0.018	0.091	NaN	-0.152	0.015	-0.274	0.136	-0.036	-0.102	0.014	-0.007	-0.031	-0.099	-0.011	-0.042	-0.028	0.186	0.021	0.577	-0.305	0.073	0.237	0.02	-0.024	-0.103	0.182	-0.086	-0.048	-0.154	0.053	-0.105	0.054	0.09	0.044	NaN	-0.255	-0.425	NaN	NaN	-0.03	-0.412	0.067	0.04	0.041	0.018	-0.142	-0.002	0.238	-0.068	-0.069	-0.019	-0.085	-0.064	-0.056	-0.023	-0.109	-0.126	0.097	0	-0.431	0.015	-0.024	-0.039	0.136	0.316	-0.059	0.081	0.052	-0.249	NaN	-0.178	0.277	0.058	-0.36	-0.086	-0.027	0.42	0.094	-0.108	-0.001	0.227	0.086	0.229	0.132	-0.14	0.032	-0.154	-0.243	-0.233	-0.351	0.087	0.033	-0.125	0.216	0.04	-0.207	NaN	0.077	0.158	-0.006	-0.094	-0.18	-0.112	NaN	0.027	-0.117	0.199	-0.018	-0.118	0.216	0.075	0.046	-0.12	-0.013	0.267	-0.173	-0.088	-0.042	0.258	NaN	NaN	-0.106	NaN	NaN	0.192	NaN	0.23	-0.225	-0.251	0.408	-0.134	-0.018	-0.268	0.024	-0.087	-0.199	NaN	-0.086	0.004	-0.133	-0.122	-0.001	-0.148	0.127	-0.069	-0.055	0.044	0.034	-0.019	0.155	0.308	-0.09	-0.047	-0.116	-0.012	-0.031	-0.095	-0.002	-0.05	0.035	0.284	0.253	0.039	-0.077	0.152	0.014	0.04	-0.007	-0.151	-0.1	0.095	-0.191	-0.305	NaN	0.058	-0.025	-0.143	NaN	NaN	NaN	NaN	0.016	NaN	NaN	0.016	0.109	NaN	0.114	-0.174	-0.085	NaN	-0.317	0.061	NaN	-0.163	NaN	NaN	NaN	-0.481	NaN	-0.323	-0.244	-0.161	-0.372	NaN	0.187	-0.293	-0.125	-0.12	-0.12	NaN	NaN	NaN	-0.087	-0.094	-0.342	0.011	NaN	-0.288	0.015	-0.158	0.032	0.213	0.112	-0.225	0.105	-0.021	-0.566	-0.293	0.104	-0.025	0.255	-0.086	-0.142	-0.006	NaN	-0.129	0.009	-0.187	0.041	-0.11	-0.108	0.021	0.115	0.088	0.047	0.078	-0.174	NaN	0.178	NaN	-0.127	NaN	-0.354	NaN	-0.545	-0.339	-0.183	-0.219	-0.079	-0.206	-0.346	-0.389	0.105	-0.144	-0.069	-0.227	0.007	-0.13	-0.155	-0.011	-0.281	0.109	0.04	-0.055	0.112	0.038	0.153	-0.091	0.087	-0.206	-0.02	-0.496	0.086	0.027	-0.359	-0.076	0.023	-0.224	-0.081	-0.07	0.18	-0.231	0.158	-0.019	-0.286	-0.232	-0.031	NaN	NaN	-0.268	-0.248	-0.124	0.08	-0.194	0.102	-0.072	0.089	-0.035	-0.017	-0.133	0.03	0.203	-0.061	-0.089	NaN	-0.259	0.153	-0.066	-0.072	-0.106	0.091	-0.533	NaN	NaN	-0.105	-0.181	-0.11	NaN	0.201	-0.04	-0.354	-0.323	0.004	NaN	-0.076	-0.069	-0.242	0.18	-0.094	-0.12	NaN	0.186	-0.036	NaN	-0.016	-0.167	-0.155	NaN	-0.027	-0.173	-0.072	-0.057	0.137	NaN	-0.062	-0.041	-0.092	0.018	-0.149	0.143	0.184	0.069	-0.047	-0.028	-0.223	-0.037	-0.054	NaN	-0.057	NaN	0.005	-0.112	NaN	-0.002	-0.069	-0.182	0.093	-0.294	-0.469	-0.103	0.042	-0.076	-0.256	-0.009	-0.218	-0.336	-0.062	-0.164	0.209	0.04	-0.179	-0.066	-0.268	0.055	-0.095	0.223	NaN	-0.17	-0.107	0.496	-0.101	NaN	-0.072	0.034	-0.145	0.041	0.019	-0.042	-0.122	-0.119	-0.348	NaN	-0.129	-0.111	-0.019	0.006	0.109	0.041	NaN	-0.054	0	-0.013	0.006	NaN	-0.146	0.082	0.033	0.01	0.011	NaN	0.073	0.388	0.105	-0.093	-0.029	0.134	NaN	-0.077	0.07	-0.266	0.002	-0.015	-0.132	NaN	0.05	NaN	-0.105	-0.019	0.063	-0.054	0.101	NaN	0.198	-0.021	0.073	NaN	-0.084	0.098	-0.09	-0.588	-0.166	0.112	-0.029	-0.095	-0.008	-0.152	-0.087	-0.39	0.005	-0.092	-0.2	-0.243	-0.091	0.056	NaN	NaN	-0.374	-0.375	0.013	-0.244	0.143	-0.116	0.128	0.162	-0.061	-0.067	NaN	-0.061	-0.078	0.166	-0.021	-0.052	-0.045	NaN	-0.026	NaN	-0.113	-0.059	-0.066	-0.232	0.008	-0.225	0.056	-0.197	0.119	-0.055	0.042	-0.118	-0.314	0.079	-0.029	-0.162	0.284	NaN	-0.037	0.034	-0.111	-0.02	0.006	NaN	-0.024	0.1	0.32	-0.022	0.093	0.026	NaN	0.02	NaN	-0.17	-0.088	0.006	0.038	NaN	-0.153	0.039	0.041	NaN	-0.183	0.009	0.044	-0.232	-0.037	-0.2	0.018	-0.018	-0.008	0.456	-0.07	-0.028	-0.084	-0.046	0.027	-0.102	-0.189	-0.07	-0.019	0.067	-0.01	-0.134	-0.043	-0.129	-0.067	-0.13	-0.058	-0.145	-0.012	-0.018	0.008	0.157	-0.161	0.071	-0.291	NaN	-0.104	-0.168	0.12	-0.02	0.077	-0.242	-0.021	-0.12	0.044	-0.052	-0.072	-0.035	0.019	0.179	0.215	-0.128	-0.144	0.222	-0.091	0.246	0.081	0.038	-0.089	-0.064	-0.127	-0.107	-0.152	0.351	0.009	-0.073	NaN	-0.204	-0.004	0.059	NaN	0.12	-0.171	-0.021	-0.141	-0.467	NaN	0.038	-0.027	-0.033	NaN	-0.003	-0.125	-0.05	-0.1	0.236	-0.167	0.002	0.149	0.049	-0.089	0.008	-0.22	NaN	-0.074	0.089	-0.032	-0.452	-0.104	-0.004	-0.006	NaN	-0.002	-0.121	-0.181	-0.049	-0.216	0.082	-0.043	-0.17	0.221	-0.18	-0.001	-0.012	-0.043	0.002	0.048	-0.056	-0.001	-0.019	-0.053	-0.076	-0.393	-0.072	-0.087	0.157	0.072	0.05	-0.221	0.009	NaN	-0.315	0.008	-0.04	0.096	-0.01	-0.182	NaN	-0.04	-0.107	0.018	0.089	-0.033	0.097	-0.248	0.017	-0.214	0.054	NaN	0.027	-0.161	0.144	0.037	0.069	-0.237	-0.065	0.163	-0.159	-0.01	0.16	-0.361	NaN	0.042	0.096	0.018	0.028	-0.489	-0.103	0.068	NaN	0.149	0.031	-0.041	-0.028	-0.363	NaN	-0.236	0.043	0.059	-0.013	-0.145	-0.111	0.086	-0.209	NaN	-0.078	NaN	0.066	0.097	0.044	0.037	0.11	0.108	-0.018	0.004	-0.132	-0.325	-0.113	-0.021	-0.283	0.053	0.26	0.183	-0.002	0.24	0.169	NaN	0.725	0.125	0.106	0.318	0.168	NaN	0.003	-0.028	0.139	-0.257	0.066	-0.087	0.034	-0.052	-0.153	0.025	-0.261	0.162	-0.053	-0.169	0.1	-0.149	NaN	0.035	0.254	0.072	-0.034	NaN	-0.167	-0.076	-0.026	-0.02	-0.16	-0.093	NaN	-0.178	0.248	NaN	-0.139	0.186	0.041	0.118	-0.064	-0.008	-0.159	-0.096	-0.05	NaN	0.021	-0.102	-0.172	0.019	-0.167	-0.034	0.012	0.02	-0.02	-0.06	-0.147	0.055	-0.09	-0.096	0.147	NaN	0.014	-0.107	0.036	0.211	-0.027	-0.077	-0.187	NaN	-0.131	0.066	-0.08	0.168	-0.081	-0.086	-0.183	-0.027	0.072	0.048	0.089	-0.01	0.103	-0.088	0.159	-0.093	0.021	-0.043	0.189	-0.098	-0.022	NaN	-0.179	-0.094	-0.046	NaN	0.01	-0.166	NaN	-0.232	-0.027	-0.174	0.041	-0.118	-0.158	0.007	-0.073	-0.114	-0.212	NaN	0.135	NaN	-0.466	-0.357	-0.537	-0.34	-0.08	-0.352	0.004	-0.137	-0.138	-0.061	-0.035	-0.186	0.112	-0.205	-0.101	0.021	NaN	-0.311	-0.134	-0.042	0.145	0.046	0.08	-0.103	0.066	0.124	-0.259	-0.102	-0.24	-0.203	0.004	-0.056	-0.247	0.053	0.04	-0.096	-0.091	0.156	0.185	-0.17	0.171	NaN	NaN	-0.042	-0.124	-0.028	-0.225	NaN	0.021	NaN	0	-0.078	-0.011	-0.147	0.054	-0.157	-0.014	-0.011	-0.047	NaN	-0.194	-0.049	-0.024	-0.021	-0.099	-0.183	-0.019	-0.045	NaN	-0.058	-0.071	-0.182	-0.123	NaN	-0.025	-0.327	-0.05	-0.115	-0.09	-0.016	NaN	-0.134	0.062	-0.015	NaN	0.129	-0.01	-0.231	-0.115	0.022	0.057	-0.143	NaN	-0.064	-0.012	0.003	NaN	-0.038	0.244	-0.157	0.077	NaN	0.055	-0.04	NaN	-0.044	NaN	0.039	0.063	-0.035	-0.07	-0.077	0.198	-0.034	0.017	-0.132	-0.288	NaN	-0.04	0.076	-0.285	NaN	NaN	-0.04	0.008	0.116	0.164	NaN	-0.247	-0.058	0.101	-0.286	-0.03	-0.062	-0.014	-0.194	-0.049	0.054	0.133	0.03	-0.127	-0.013	-0.052	-0.184	-0.026	NaN	-0.049	-0.018	0.045	-0.163	-0.321	-0.04	-0.105	-0.496	-0.178	NaN	-0.16	-0.077	NaN	0.08	-0.068	-0.326	0.089	0.029	-0.013	0.179	-0.078	0.041	-0.082	-0.102	0.222	NaN	-0.174	-0.101	-0.053	0.005	0.097	-0.109	-0.116	-0.027	NaN	-0.071	0.088	-0.112	-0.1	-0.028	-0.137	0.019	-0.017	0.036	NaN	-0.077	-0.05	0.008	-0.107	-0.015	0.049	-0.121	-0.193	-0.07	-0.024	-0.016	0.176	-0.191	-0.225	-0.09	0.162	0.108	0.049	-0.101	-0.254	NaN	-0.225	-0.233	0.039	NaN	-0.158	0.075	0.036	0.17	0.057	0.008	-0.133	NaN	NaN	-0.017	0.108	-0.195	-0.135	0.141	0.006	0.039	NaN	-0.096	-0.265	0.055	NaN	NaN	0.101	0.05	NaN	-0.053	0.267	NaN	-0.249	-0.146	-0.108	0.039	0.197	-0.004	-0.185	-0.294	-0.179	-0.021	0.074	0.319	0.165	NaN	0	-0.138	0.135	0.069	-0.093	-0.033	0.015	0.023	0.157	0.004	0.04	0.186	0.141	-0.014	-0.009	NaN	-0.404	-0.068	NaN	0.139	0.165	0.031	-0.029	-0.207	-0.028	0.024	0.053	0.048	0.015	-0.143	-0.005	0.124	-0.059	-0.067	NaN	0.033	0.016	0.027	-0.039	-0.176	0.08	-0.061	-0.309	-0.332	-0.156	0.067	0.269	-0.191	0.067	-0.039	0.043	NaN	0.035	-0.047	-0.076	0.124	0.025	0.027	0.184	-0.209	-0.109	NaN	0.032	-0.038	-0.086	-0.015	0.009	0.001	0.056	-0.116	0.161	-0.215	0.043	-0.078	-0.17	-0.105	0.056	-0.024	0.028	0.116	NaN	-0.149	-0.086	0.045	-0.034	NaN	0.048	-0.006	0.169	0.052	-0.207	0.12	0.055	0.096	0.254	0.109	NaN	NaN	0.067	-0.043	-0.089	0.118	-0.144	-0.031	-0.014	0.079	0.039	-0.16	0.004	NaN	-0.06	NaN	0.048	0.158	0.185	0.132	0.066	-0.107	-0.15	-0.265	0.103	0.008	-0.491	0.007	-0.355	-0.055	-0.15	NaN	NaN	-0.06	0.138	-0.027	NaN	-0.082	-0.013	0.043	-0.321	-0.12	0.001	-0.093	0	0.073	0.005	-0.069	-0.227	-0.054	-0.105	-0.082	-0.297	0.075	-0.054	-0.004	0.002	0.085	-0.117	0.356	-0.243	-0.395	0.012	0.085	0.274	0.074	-0.029	0.045	NaN	0.043	-0.042	0.057	0.019	NaN	NaN	NaN	NaN	NaN	NaN	NaN	NaN	NaN	NaN	NaN	NaN	NaN	NaN	NaN	NaN	NaN	NaN	NaN	NaN	NaN	NaN
BSU35750_tagA-2	NaN	NaN	NaN	-0.182	NaN	0.106	NaN	-0.52	0.093	NaN	0.526	0.322	NaN	0.801	NaN	0.414	0.097	0.461	0.268	NaN	-0.167	0.483	NaN	NaN	NaN	NaN	0.663	NaN	-0.466	0.046	0.238	0.597	NaN	NaN	0.491	NaN	NaN	-0.503	NaN	NaN	0.557	-0.458	NaN	NaN	NaN	0.546	0.735	0.521	0.209	-0.57	0.164	0.738	0.248	0.71	NaN	NaN	0.404	0.708	-0.035	NaN	-0.176	NaN	-0.46	NaN	0.448	NaN	0.681	NaN	0.286	-0.096	NaN	NaN	0.495	-0.085	NaN	-0.305	NaN	NaN	0.278	NaN	NaN	0.176	NaN	NaN	NaN	0.526	0.568	0.19	0.136	0.414	-0.464	0.362	-0.455	-0.151	NaN	NaN	NaN	NaN	0.114	0.211	0	0.345	-0.44	NaN	NaN	NaN	NaN	NaN	NaN	0.047	-0.13	0.137	-0.523	NaN	NaN	0.383	NaN	0.181	0.045	-0.307	NaN	NaN	0.158	NaN	NaN	0.754	NaN	NaN	NaN	NaN	-0.436	0.137	NaN	NaN	NaN	0.561	NaN	NaN	0.674	0.336	0.915	NaN	-0.26	NaN	0.574	NaN	-0.043	0.249	0.41	0.434	0.454	0.088	0.051	0.583	-0.298	0.452	NaN	0.79	0.215	NaN	0.324	NaN	NaN	NaN	0.435	0.029	0.409	0.396	-0.088	-0.385	0.034	0.54	-0.167	NaN	NaN	0.253	NaN	-0.247	NaN	NaN	NaN	NaN	-0.127	NaN	NaN	0.433	0.121	NaN	NaN	NaN	0.195	NaN	NaN	NaN	NaN	NaN	NaN	NaN	NaN	NaN	NaN	NaN	NaN	-0.132	-0.077	NaN	NaN	NaN	0.043	NaN	0.08	NaN	NaN	NaN	-0.069	NaN	NaN	NaN	NaN	NaN	-0.089	0.421	-0.514	NaN	NaN	0.296	0.096	-0.015	NaN	NaN	0.542	-0.099	NaN	0.291	NaN	0.918	NaN	NaN	0.809	NaN	-0.33	0.151	0.123	0.236	0.407	NaN	NaN	NaN	0.017	NaN	NaN	NaN	-0.005	NaN	-0.177	NaN	NaN	-0.463	0.187	0.389	0.402	-0.141	-0.312	NaN	NaN	NaN	0.059	NaN	0.024	0.213	0.744	NaN	NaN	NaN	-0.462	0.218	NaN	0.301	NaN	-0.268	NaN	NaN	NaN	NaN	0.08	0.421	0.189	-0.476	NaN	0.139	-0.065	NaN	NaN	NaN	0.52	0.557	0.523	0.511	0.51	NaN	NaN	NaN	NaN	NaN	0.107	0.44	0.029	-0.156	0.017	-0.401	0.423	NaN	NaN	0.753	-0.276	NaN	NaN	0.13	NaN	NaN	NaN	NaN	NaN	NaN	NaN	NaN	NaN	0.252	0.348	NaN	-0.174	NaN	NaN	NaN	NaN	NaN	0.236	NaN	NaN	NaN	-0.281	-0.377	NaN	NaN	0.244	NaN	NaN	NaN	NaN	NaN	NaN	NaN	0.351	NaN	0.381	NaN	0.203	0.532	0.093	NaN	0.04	NaN	NaN	NaN	NaN	NaN	NaN	-0.105	-0.111	NaN	0.139	NaN	0.416	NaN	NaN	0.395	NaN	NaN	NaN	NaN	NaN	NaN	NaN	0.388	NaN	NaN	NaN	NaN	NaN	0.302	NaN	NaN	NaN	0.3	NaN	NaN	NaN	NaN	NaN	NaN	NaN	NaN	-0.201	NaN	NaN	NaN	NaN	0.216	NaN	NaN	NaN	NaN	NaN	NaN	NaN	0.261	0.382	0.44	0.311	0.528	NaN	NaN	NaN	-0.217	0.642	NaN	NaN	NaN	NaN	0.173	0.021	NaN	NaN	NaN	NaN	NaN	0.161	0.2	NaN	0.38	0.305	NaN	0.465	NaN	0.304	NaN	-0.46	NaN	0.065	NaN	NaN	0.577	NaN	NaN	NaN	0.29	NaN	NaN	NaN	NaN	0.331	NaN	NaN	NaN	NaN	NaN	0.41	NaN	NaN	NaN	NaN	NaN	NaN	NaN	NaN	NaN	NaN	NaN	NaN	NaN	NaN	NaN	NaN	0.564	NaN	NaN	NaN	0.068	NaN	NaN	NaN	0.523	-0.055	NaN	NaN	NaN	NaN	NaN	NaN	NaN	NaN	NaN	0.556	NaN	NaN	NaN	NaN	0.194	NaN	NaN	NaN	NaN	NaN	NaN	NaN	NaN	0.131	-0.12	0.317	NaN	0.376	NaN	NaN	NaN	NaN	0.201	NaN	NaN	NaN	NaN	NaN	0.314	NaN	NaN	0.27	NaN	NaN	0.118	NaN	NaN	NaN	NaN	0.36	NaN	0.408	0.381	0.37	NaN	-0.491	NaN	NaN	0.076	0.506	0.194	0.241	NaN	NaN	NaN	0.253	NaN	NaN	NaN	NaN	NaN	0.458	NaN	NaN	NaN	0.094	NaN	0.473	NaN	NaN	NaN	NaN	NaN	0.187	NaN	NaN	NaN	NaN	NaN	0.188	-0.186	0.457	NaN	NaN	NaN	NaN	NaN	NaN	NaN	NaN	NaN	NaN	NaN	NaN	NaN	0.269	NaN	NaN	-0.334	-0.105	NaN	NaN	NaN	NaN	NaN	NaN	NaN	NaN	NaN	NaN	NaN	NaN	NaN	NaN	NaN	0.232	0.216	NaN	NaN	NaN	NaN	NaN	NaN	NaN	0.394	0.277	NaN	NaN	NaN	NaN	NaN	0.187	NaN	0.466	NaN	0.096	NaN	0.351	NaN	0.075	0.318	NaN	NaN	NaN	0.109	NaN	NaN	NaN	NaN	NaN	NaN	NaN	NaN	0.404	0.168	0.384	NaN	0.097	NaN	NaN	NaN	NaN	NaN	NaN	NaN	NaN	0.46	NaN	NaN	NaN	0.278	NaN	0.483	-0.447	NaN	0.25	NaN	NaN	0.361	NaN	0.35	NaN	NaN	NaN	NaN	NaN	0.076	0.541	NaN	NaN	NaN	NaN	NaN	NaN	NaN	0.383	NaN	NaN	NaN	0.211	NaN	NaN	NaN	NaN	0.422	NaN	NaN	NaN	0.307	NaN	NaN	NaN	NaN	NaN	0.348	NaN	0.516	NaN	NaN	NaN	NaN	NaN	NaN	NaN	NaN	NaN	NaN	NaN	NaN	NaN	NaN	NaN	NaN	-0.5	NaN	NaN	NaN	NaN	0.599	0.137	NaN	0.339	0.336	NaN	NaN	-0.452	NaN	0.835	NaN	NaN	NaN	NaN	NaN	NaN	NaN	NaN	0.151	0.323	NaN	NaN	NaN	NaN	NaN	NaN	NaN	NaN	NaN	0.224	NaN	0.023	NaN	NaN	0.084	0.371	0.226	NaN	NaN	NaN	NaN	NaN	NaN	NaN	-0.146	NaN	NaN	0.422	NaN	NaN	NaN	NaN	0.454	NaN	0.44	NaN	NaN	NaN	-0.022	0.148	0.154	0.284	NaN	-0.16	-0.056	NaN	NaN	0.325	NaN	NaN	NaN	0.149	NaN	NaN	NaN	0.281	NaN	NaN	NaN	-0.032	NaN	NaN	NaN	0.526	NaN	NaN	NaN	0.176	0.407	-0.047	0.163	0.271	NaN	-0.078	NaN	NaN	0.347	NaN	0.208	NaN	NaN	NaN	NaN	NaN	NaN	NaN	NaN	NaN	0.254	NaN	0.384	NaN	NaN	NaN	0.435	NaN	-0.299	NaN	NaN	NaN	NaN	NaN	NaN	NaN	NaN	NaN	0.344	NaN	NaN	NaN	0.443	NaN	NaN	NaN	-0.033	NaN	NaN	NaN	NaN	0.254	NaN	0.271	NaN	NaN	NaN	NaN	NaN	NaN	NaN	0.055	NaN	0.311	NaN	NaN	0.254	NaN	0.326	NaN	NaN	NaN	NaN	NaN	NaN	NaN	0.376	-0.159	-0.325	NaN	0.358	NaN	NaN	NaN	0.402	NaN	NaN	NaN	NaN	-0.167	0.343	NaN	NaN	NaN	NaN	NaN	0.343	NaN	0.362	0.331	NaN	0.337	NaN	-0.088	NaN	NaN	0.311	-0.021	-0.059	NaN	0.124	0.101	NaN	NaN	NaN	NaN	NaN	NaN	0.528	NaN	NaN	NaN	NaN	NaN	NaN	0.168	-0.174	0.509	NaN	NaN	NaN	NaN	NaN	NaN	0.105	0.591	NaN	-0.181	NaN	NaN	0.271	NaN	-0.481	0.145	NaN	-0.001	0.3	NaN	NaN	NaN	NaN	NaN	NaN	NaN	NaN	NaN	NaN	NaN	0.192	NaN	NaN	0.25	0.316	NaN	-0.466	-0.278	NaN	NaN	NaN	NaN	NaN	0.495	NaN	NaN	NaN	NaN	0.222	NaN	0.524	NaN	NaN	NaN	0.017	0.062	NaN	NaN	NaN	NaN	NaN	NaN	NaN	NaN	NaN	NaN	NaN	NaN	NaN	NaN	-0.249	0.439	0.459	-0.031	0.5	NaN	NaN	0.275	NaN	0.341	NaN	NaN	-0.368	0.325	NaN	0.316	NaN	NaN	0.257	0.3	-0.013	NaN	NaN	0.373	NaN	NaN	-0.309	NaN	0.181	NaN	0.297	NaN	NaN	0.219	NaN	0.319	0.473	NaN	NaN	NaN	NaN	NaN	0.2	0.472	NaN	NaN	NaN	NaN	NaN	NaN	NaN	NaN	0.2	NaN	0.137	0.49	-0.141	NaN	NaN	NaN	NaN	-0.244	NaN	NaN	NaN	0.141	NaN	NaN	NaN	NaN	NaN	NaN	NaN	0.346	NaN	NaN	0.009	NaN	NaN	NaN	NaN	NaN	NaN	0.321	NaN	NaN	NaN	NaN	NaN	NaN	NaN	NaN	NaN	NaN	NaN	NaN	NaN	NaN	NaN	0.544	NaN	NaN	NaN	NaN	NaN	0.475	NaN	NaN	NaN	NaN	NaN	NaN	NaN	0.408	NaN	NaN	0.551	0.141	0.526	0.294	0.427	NaN	NaN	NaN	NaN	NaN	NaN	NaN	0.145	NaN	NaN	0.434	NaN	NaN	-0.127	NaN	NaN	NaN	NaN	0.285	NaN	0.068	0.543	NaN	0.301	NaN	NaN	NaN	0.608	-0.509	NaN	NaN	0.228	NaN	NaN	NaN	NaN	NaN	NaN	NaN	NaN	NaN	NaN	NaN	0.51	0.327	NaN	0.058	NaN	NaN	0.362	NaN	NaN	NaN	NaN	0.193	0.368	NaN	NaN	NaN	NaN	NaN	NaN	NaN	-0.233	-0.1	NaN	NaN	NaN	NaN	NaN	0.265	NaN	NaN	-0.108	0.187	NaN	0.275	0.497	NaN	NaN	NaN	NaN	NaN	-0.129	0.011	NaN	NaN	NaN	NaN	NaN	-0.518	NaN	NaN	NaN	0.118	NaN	NaN	0.346	NaN	NaN	-0.044	NaN	NaN	NaN	NaN	NaN	NaN	NaN	NaN	NaN	0.464	NaN	0.369	0.447	NaN	NaN	NaN	-0.017	0.419	NaN	NaN	NaN	NaN	NaN	NaN	NaN	NaN	NaN	NaN	NaN	NaN	NaN	0.449	NaN	NaN	NaN	0.249	0.112	NaN	-0.053	NaN	NaN	NaN	NaN	NaN	NaN	NaN	NaN	NaN	NaN	NaN	NaN	NaN	NaN	NaN	NaN	NaN	NaN	NaN	NaN	NaN	NaN
BSU35600_tuaB-1	0.992	1.004	0.97	NaN	0.804	0.986	1.01	1.024	1.009	1.008	0.967	0.957	0.997	0.982	0.968	0.968	0.99	1.008	0.91	1.076	0.943	0.961	1	1.106	0.96	1.173	0.996	0.971	0.988	1	1.009	0.973	0.997	0.935	0.999	NaN	0.412	0.193	NaN	NaN	0.913	-0.282	1.013	0.98	0.895	0.969	0.982	0.865	1.032	0.863	0.997	1.008	1.008	0.986	0.895	1.062	0.988	0.983	0.992	0.994	0.931	NaN	1.017	1.022	0.97	1.035	1.032	0.991	0.615	0.797	NaN	0.984	0.988	0.977	0.814	0.977	0.501	0.979	1.068	0.968	0.953	1.179	1.012	0.943	1.075	0.984	0.448	0.562	0.946	0.954	0.661	0.961	1.012	1.014	0.998	1.016	1.009	NaN	1.017	1.011	1.039	1.047	0.539	1.007	NaN	0.981	0.994	1.021	0.93	0.986	0.988	1.002	0.986	-0.211	0.746	1.007	0.986	0.941	0.977	1.171	NaN	NaN	NaN	NaN	NaN	0.847	NaN	0.708	0.889	NaN	0.748	0.9	0.664	0.47	1	0.772	NaN	0.821	1.049	0.99	1.021	0.993	0.966	1.03	0.964	0.993	1.005	0.996	0.973	0.98	0.99	0.968	0.958	1.005	0.995	0.997	0.996	0.999	0.998	1	0.979	0.962	0.974	0.988	0.999	0.987	1.002	0.965	0.989	0.353	1.04	0.99	0.709	0.979	NaN	1.039	1.133	0.226	NaN	NaN	NaN	NaN	0.432	NaN	NaN	0.923	0.839	NaN	0.542	0.494	0.372	NaN	-0.046	0.327	NaN	0.482	NaN	NaN	NaN	0.536	NaN	-0.235	0.233	0.353	-0.099	NaN	0.984	-0.593	0.916	0.887	0.334	NaN	NaN	-0.278	-0.097	0.996	-0.444	1.029	NaN	0.012	0.328	0.728	0.979	0.999	0.979	0.985	0.854	0.753	NaN	0.95	0.951	0.787	0.91	0.944	0.99	1.024	NaN	1.003	0.978	0.973	0.978	0.994	1.009	0.914	0.984	0.962	1.007	1.016	1.002	NaN	0.194	NaN	0.681	NaN	-0.08	NaN	-0.243	0.19	0.234	0.807	0.986	1.001	-0.116	-0.06	0.157	0.413	1.075	0.428	0.848	1.056	0.99	0.655	0.553	1.081	0.284	0.869	0.988	0.93	0.619	0.365	0.995	0.867	0.418	0.31	1.018	0.904	0.918	0.965	0.187	0.918	0.933	0.973	0.96	1.076	1.014	0.984	0.941	0.991	0.777	NaN	NaN	-0.185	0.959	0.97	0.208	1.012	1.013	0.809	0.967	0.441	0.959	1	0.986	1.329	0.98	0.928	NaN	0.955	0.95	0.098	0.413	1.117	0.689	-0.232	NaN	NaN	0.987	0.98	1.035	NaN	1.018	0.927	1.019	0.932	1.005	NaN	0.843	0.876	NaN	1.026	1.006	0.984	NaN	0.918	0.991	NaN	0.942	0.984	0.997	NaN	0.986	1.026	1.006	0.95	1.073	NaN	0.992	0.977	1.021	0.988	0.966	1.125	1.101	1.037	1.035	1	0.976	1.008	0.979	NaN	1.017	NaN	1.014	1.014	NaN	1.005	0.9	0.979	0.96	1.073	-0.189	0.972	1.004	0.886	NaN	0.923	1.027	0.963	1.016	0.974	1.002	1.087	0.971	0.989	NaN	0.985	0.95	1.051	NaN	0.986	1	1.056	0.978	NaN	1.041	0.994	0.988	0.971	0.963	0.735	1.014	0.841	0.93	0.98	0.981	1.005	1.009	1.007	0.977	1.004	1.029	0.995	1.087	1.003	0.94	0.944	0.973	1.191	1.035	1.012	1.062	NaN	1.034	0.991	0.997	0.891	0.96	1.017	NaN	0.984	0.949	1.013	0.91	0.967	1.002	NaN	0.992	0.928	0.979	1.009	1.021	1.006	1.011	NaN	1.014	0.997	0.974	0.933	1.002	0.957	0.996	1.051	1.017	1.006	1.05	1.007	1.011	0.989	1.022	0.99	1.009	1.018	0.692	0.994	0.898	1.112	NaN	NaN	0.953	1.065	1.001	1.054	0.913	1.007	0.881	1.007	1.033	1.031	NaN	0.998	0.983	1.036	1	1.027	0.986	NaN	0.972	NaN	0.971	1.018	0.987	0.986	1.001	0.972	1.056	0.977	0.929	1.009	0.986	0.737	0.968	1.001	0.966	1.026	1.046	NaN	1.002	0.93	0.993	0.936	0.998	NaN	0.955	1.014	1.038	1.015	0.995	0.981	NaN	0.967	NaN	1.014	1.069	1.014	1.012	NaN	0.969	0.999	1.046	NaN	0.996	0.992	1.023	0.953	0.942	0.967	1.072	0.985	0.991	0.915	0.984	1.126	0.999	0.997	0.993	0.988	1.013	0.993	1	NaN	1.044	0.926	0.998	1.021	0.985	1.078	1.11	0.893	0.991	0.994	1.002	1.045	0.89	0.974	1.017	NaN	0.943	0.941	1.066	0.959	0.992	1.002	0.969	1.04	0.998	0.981	1.004	1.028	0.994	0.992	0.934	0.926	0.898	0.938	0.969	0.999	1.007	1.022	1.013	0.966	0.982	0.996	0.891	0.937	1.002	0.958	0.897	0.836	1.006	1.156	0.79	0.968	1.055	0.976	0.75	NaN	NaN	1.035	0.994	0.967	NaN	1.002	1.002	1.01	1.021	0.972	1.009	0.984	1.005	0.998	0.991	1.019	0.862	0.951	1.007	0.944	0.999	NaN	0.955	1.011	1.018	NaN	0.882	0.979	0.971	0.95	0.993	1.024	1.028	0.957	1.017	NaN	0.937	0.994	1.002	1.033	0.99	0.988	0.973	0.973	1.004	1.023	1.001	0.925	1.001	0.986	1.058	1.031	0.937	0.986	NaN	1.072	1.103	0.974	0.96	0.996	0.957	NaN	0.997	0.978	0.997	1.011	0.963	1.032	1.04	0.989	1.05	0.993	NaN	1.008	0.893	0.973	NaN	0.994	0.979	1.136	1.105	0.995	0.98	0.941	-0.501	NaN	1.012	1.021	1.001	0.999	NaN	0.986	1.028	NaN	1.004	0.959	1.011	0.986	1.006	1.03	0.912	1.002	0.995	1.043	0.98	1.035	1.174	1.075	NaN	1.041	NaN	1.049	0.897	0.905	1.008	1.098	0.957	0.855	1.032	0.462	0.493	-0.321	0.97	1.006	1.197	1.287	1.235	1.023	1.306	1.31	1.407	1.113	1.233	1.258	1.263	1.246	NaN	0.955	0.992	1.018	1.032	0.984	1.016	1.02	1	0.934	0.909	0.994	0.752	0.99	1.003	1.006	0.974	NaN	0.987	0.903	0.999	1.101	NaN	1.011	0.993	0.924	0.871	0.907	1.077	NaN	1.012	0.977	NaN	0.993	1.024	1	1.039	0.971	1.018	0.962	1.023	0.999	NaN	1.005	1	0.987	1.043	0.909	0.999	1.002	1.001	1.008	0.947	1.023	0.993	0.968	0.982	NaN	NaN	0.964	0.989	0.918	1.007	0.975	1.022	0.999	NaN	0.991	0.974	1.021	1.013	0.97	1.004	0.912	0.998	1.037	0.99	0.989	0.789	1.015	1.038	1.034	1.004	0.996	1.059	1.044	0.973	1	NaN	0.976	1.014	1.087	NaN	1.074	0.933	NaN	0.307	0.97	0.982	1.005	0.947	0.907	1	0.958	1.029	1.002	NaN	1.06	NaN	NaN	0.086	NaN	0.248	0.045	0.987	1.002	0.918	1.04	1.009	1.014	0.906	0.995	0.984	0.977	1	NaN	-0.169	0.013	1.012	1.004	1.016	1.021	1.017	1.158	0.98	0.979	0.985	0.934	0.979	0.992	0.952	NaN	0.966	1.013	NaN	0.946	1.028	1.312	0.958	1.002	NaN	NaN	0.976	0.992	0.986	0.982	NaN	0.982	NaN	0.976	1.023	1.048	0.932	1.021	0.863	0.99	0.982	1.019	NaN	0.671	1.05	0.966	1.042	1.019	0.992	1.054	1.017	NaN	0.971	1.002	0.842	1.024	NaN	0.998	0.183	0.958	1.065	0.987	0.986	NaN	1.003	1.075	1.001	NaN	1.01	0.999	0.956	1.067	1.122	1.024	0.975	NaN	0.991	0.99	0.991	NaN	0.968	1.017	0.976	1.018	NaN	1.008	1.004	NaN	0.993	NaN	1.056	1.035	1.218	1.003	0.983	1.084	0.92	1.014	0.958	1.045	NaN	1.116	0.363	0.904	NaN	NaN	NaN	0.944	0.987	1.01	NaN	1.049	0.95	1.012	NaN	0.981	0.21	1.015	NaN	0.992	0.984	1.031	1.016	1.016	0.991	0.99	0.974	1.012	NaN	0.994	0.685	1.04	1.037	0.528	1.02	1.037	1	1.035	NaN	1.02	1.026	NaN	1.013	1.014	1	0.977	1	0.975	1.019	0.981	0.995	1.002	1.019	1.044	0.985	0.958	1.096	0.982	0.991	1.028	0.991	1.009	1.026	NaN	1.009	0.828	1.009	0.947	1.018	0.909	1.026	1.02	0.951	NaN	1.012	0.925	1.031	0.99	1.085	1.031	0.926	0.997	1.016	0.962	1.014	1.017	0.977	0.964	1.046	NaN	NaN	1.069	0.971	-0.272	NaN	0.981	0.98	0.948	NaN	0.947	0.985	1.007	0.989	1.004	0.985	0.94	NaN	NaN	1.031	1.063	1	0.973	NaN	0.773	0.963	NaN	1.062	0.984	1.005	NaN	NaN	0.956	0.912	NaN	1.026	0.987	NaN	1.022	1.004	0.987	1.01	0.829	1.012	NaN	1.022	0.935	1.032	1.013	0.961	1.073	NaN	0.948	0.992	1.096	1.007	1.026	1.066	1.029	1.009	1.023	1.057	1.006	0.985	0.994	1.001	0.984	1.014	1.04	1	NaN	0.976	0.944	1.005	1.003	0.98	1.131	0.996	0.968	1.018	0.897	1.012	1.002	1.017	1.014	1.012	NaN	1.021	0.996	0.983	1.03	0.996	0.878	0.782	0.173	1.059	0.947	0.972	1.027	1.017	1.005	1.028	1.005	NaN	0.976	1.033	1.022	1.097	1.081	0.995	0.652	0.986	0.983	NaN	1.001	1.015	0.98	0.987	0.975	0.98	0.988	1.015	1.085	1.019	1.005	1.001	0.646	1.013	0.95	0.977	1.009	1.035	NaN	1.056	0.99	0.992	1.01	NaN	1.028	1.054	1.239	1.273	0.958	0.985	0.996	0.998	1.039	0.973	NaN	NaN	1	0.932	0.923	1.02	-0.231	0.989	0.977	1.074	0.966	0.946	0.984	NaN	0.978	NaN	0.968	1.009	1.023	0.994	NaN	0.71	0.624	0.672	1.012	0.972	NaN	1.002	1	1.019	0.999	NaN	NaN	1.006	1.018	1.008	NaN	0.994	1.033	0.949	1.022	1.037	0.978	1.014	1.031	0.993	1	0.988	0.974	1.047	0.972	1.01	1.001	1.011	1.01	1.001	0.983	1.041	1.07	1.011	0.996	0.994	0.983	0.972	0.934	0.77	1.002	0.931	NaN	1.026	1.027	0.971	0.999	NaN	NaN	NaN	NaN	NaN	NaN	NaN	NaN	NaN	NaN	NaN	NaN	NaN	NaN	NaN	NaN	NaN	NaN	NaN	NaN	NaN	NaN
BSU35530_tagO-2	NaN	NaN	NaN	-0.233	NaN	-0.201	0.049	0.135	0.059	NaN	0.418	0.238	0.019	-0.369	-0.048	0.436	0.171	-0.05	0.048	0.128	0.036	0.381	0.134	0.493	0.463	-0.25	-0.525	0.221	0.177	0.369	0.131	0.247	0.474	-0.099	0.104	NaN	NaN	NaN	NaN	NaN	-0.193	NaN	0.386	0.761	0.07	0.161	0.295	0.251	0.41	0.193	-0.147	0.403	-0.316	-0.044	NaN	0.67	0.186	-0.113	-0.368	0.272	0.169	NaN	0.385	NaN	0.629	0.631	-0.065	0.177	-0.112	-0.045	NaN	-0.027	0.015	-0.153	-0.176	-0.296	NaN	-0.344	0.259	-0.151	0.316	0.388	0.366	NaN	0.722	-0.007	-0.074	0.228	-0.312	0.154	0.483	0.129	0.25	0.065	NaN	0.318	0.241	NaN	-0.548	-0.064	0.383	0.014	0.188	0.563	NaN	0.037	NaN	0.61	0.057	0.243	0.589	0.249	-0.021	-0.276	NaN	0.256	0.206	0.321	0.203	0.095	NaN	NaN	0.442	NaN	0.097	NaN	NaN	0.304	0.378	NaN	0.058	0.657	-0.255	NaN	NaN	0.293	NaN	NaN	-0.182	-0.064	0.27	-0.045	0.006	-0.281	0.286	0.633	-0.263	0.113	0.047	0.138	0.036	0.527	0.126	0.152	0.093	-0.389	0.415	0.214	-0.001	0.246	0.149	0.189	-0.498	-0.129	0.127	0.175	-0.2	-0.015	0.012	0.116	0.52	-0.018	-0.213	-0.101	NaN	0.335	0.044	-0.071	NaN	NaN	NaN	NaN	0.093	NaN	NaN	-0.27	-0.122	NaN	NaN	NaN	-0.496	NaN	NaN	NaN	NaN	-0.447	NaN	NaN	NaN	NaN	NaN	-0.035	NaN	-0.286	-0.422	NaN	0.312	NaN	0.258	0.409	-0.092	NaN	NaN	NaN	NaN	NaN	-0.5	-0.262	NaN	-0.385	-0.194	-0.057	0.35	-0.323	-0.079	-0.347	0.164	0.024	NaN	-0.295	0.285	0.095	0.459	-0.07	0.244	-0.05	NaN	0.298	0.699	0.308	0.183	0.118	0.384	0.018	0.368	0.064	0.533	NaN	-0.438	NaN	0.163	NaN	-0.016	NaN	-0.17	NaN	NaN	NaN	0.06	-0.6	-0.07	0.685	-0.26	NaN	NaN	NaN	0.084	NaN	0.148	0.268	0.582	0.063	NaN	0.094	-0.426	0.562	-0.527	0.182	0.251	-0.18	-0.464	-0.257	0.01	NaN	0.509	-0.174	0.08	0.02	-0.016	0.113	0.243	0.206	0.471	NaN	0.192	-0.226	-0.424	0.756	0	NaN	NaN	-0.13	NaN	0.622	-0.077	0.224	0.487	-0.299	-0.077	0.197	-0.334	-0.202	NaN	0.429	0.337	-0.162	NaN	0.238	0.265	-0.198	NaN	-0.441	NaN	NaN	NaN	NaN	-0.096	0.372	0.241	NaN	0.147	NaN	NaN	NaN	-0.218	NaN	0.119	NaN	NaN	-0.123	0.241	0.181	NaN	NaN	0.061	NaN	NaN	-0.482	NaN	NaN	0.345	-0.119	0.127	NaN	0.268	NaN	-0.163	0.303	-0.092	0.321	-0.11	-0.063	0.39	NaN	NaN	0.459	NaN	0.38	0.264	NaN	0.246	NaN	0.121	-0.368	NaN	0.268	NaN	0.324	NaN	NaN	NaN	NaN	0.409	0.043	NaN	NaN	NaN	NaN	NaN	0.194	NaN	NaN	0.476	0.05	NaN	0.24	0.097	NaN	NaN	NaN	-0.257	NaN	-0.267	NaN	0.194	NaN	0.364	0.129	0.339	NaN	0.351	NaN	NaN	NaN	NaN	0.319	0.325	0.325	0.155	0.495	NaN	-0.098	0.35	0.059	-0.012	NaN	NaN	0.12	-0.012	0.168	-0.137	NaN	NaN	NaN	-0.455	NaN	-0.108	0.056	NaN	0.312	0.087	NaN	0.253	NaN	0.097	NaN	0.051	NaN	-0.052	NaN	-0.093	0.208	NaN	NaN	-0.118	0.029	0.401	NaN	NaN	NaN	0.258	NaN	NaN	0.369	NaN	0.2	0.166	NaN	NaN	NaN	NaN	0.398	NaN	NaN	NaN	NaN	NaN	NaN	NaN	NaN	NaN	NaN	NaN	0.209	NaN	NaN	NaN	0.013	NaN	NaN	0.09	0.157	0.272	0.376	-0.013	NaN	-0.122	NaN	-0.044	-0.031	0.687	NaN	0.119	0.532	0.249	NaN	NaN	0.103	0.245	-0.001	NaN	NaN	0.153	NaN	-0.333	NaN	0.383	0.158	0.249	NaN	0.566	NaN	0.372	NaN	NaN	-0.12	0.201	NaN	NaN	NaN	NaN	0.086	NaN	NaN	0.327	NaN	-0.473	0.151	0.015	NaN	-0.103	NaN	-0.155	NaN	0.075	0.289	0.243	-0.293	-0.008	NaN	0.13	0.419	0.033	0.189	0.183	NaN	NaN	0.288	0.295	NaN	-0.046	NaN	0.322	NaN	-0.19	0.292	-0.397	NaN	0.207	NaN	0.192	NaN	NaN	NaN	NaN	NaN	-0.04	0.18	0.519	0.287	NaN	NaN	0.326	0.051	0.235	-0.179	-0.008	0.099	-0.093	NaN	0.476	NaN	NaN	0.294	NaN	-0.143	-0.441	0.089	0.275	NaN	NaN	-0.107	0.035	NaN	-0.149	0.395	NaN	NaN	NaN	NaN	NaN	NaN	NaN	NaN	NaN	NaN	NaN	0.353	-0.217	0.065	NaN	-0.174	-0.054	NaN	0.419	NaN	-0.244	0.173	0.352	0.118	NaN	0.471	0.133	NaN	-0.339	0.535	0.289	NaN	0.299	NaN	-0.033	NaN	-0.014	0.121	NaN	0.125	0.601	0.016	0.136	NaN	NaN	NaN	0.329	-0.129	0.315	NaN	0.41	-0.16	0.196	NaN	0.384	NaN	NaN	NaN	-0.176	0.472	NaN	0.065	NaN	0.217	NaN	NaN	NaN	0.133	NaN	0.077	-0.083	NaN	0.276	0.54	0.334	0.039	NaN	0.064	NaN	0.089	NaN	NaN	NaN	0.21	-0.138	-0.047	NaN	-0.484	NaN	NaN	0.273	-0.32	0.05	NaN	NaN	NaN	0.286	0.044	NaN	NaN	NaN	0.335	NaN	NaN	NaN	NaN	0.086	NaN	NaN	NaN	0.111	0.074	0.047	0.333	0.307	0.238	NaN	NaN	NaN	NaN	NaN	0.16	NaN	-0.033	0.13	0.53	NaN	NaN	-0.054	NaN	NaN	NaN	NaN	NaN	1.455	0.066	0.501	-0.035	0.657	0.432	NaN	NaN	0.469	NaN	0.234	0.451	NaN	0.11	0.216	NaN	NaN	-0.03	0.334	-0.087	0.447	NaN	0.088	NaN	0.026	-0.018	0.366	0.196	NaN	NaN	0.294	NaN	0.16	NaN	NaN	0.275	0.053	0.012	NaN	NaN	NaN	NaN	NaN	NaN	NaN	0.1	NaN	0.16	0.218	0	0.215	NaN	-0.241	0.185	NaN	-0.003	NaN	-0.344	-0.213	0.039	0.294	0.29	0.261	NaN	0.081	-0.022	NaN	0.135	0.016	NaN	NaN	-0.486	0.405	NaN	NaN	-0.124	0	-0.226	NaN	NaN	0.049	-0.116	NaN	NaN	0.072	NaN	NaN	NaN	0.392	0.206	0.206	0.113	0.472	NaN	0.181	NaN	-0.056	0.092	NaN	0.353	NaN	NaN	NaN	NaN	NaN	NaN	NaN	NaN	NaN	0.069	NaN	-0.123	NaN	0.391	NaN	0.003	NaN	0.153	NaN	NaN	NaN	NaN	NaN	NaN	NaN	NaN	NaN	0.209	0.097	NaN	NaN	0.242	NaN	NaN	NaN	0.168	-0.185	NaN	-0.47	NaN	0.288	0.467	0.343	NaN	NaN	NaN	0.202	NaN	NaN	NaN	0.248	NaN	-0.124	NaN	0.369	0.483	NaN	-0.152	0.267	NaN	NaN	-0.16	NaN	NaN	NaN	0.434	0.2	0.285	NaN	0.178	NaN	NaN	NaN	-0.023	-0.447	NaN	NaN	0.116	0.067	0.221	NaN	-0.259	-0.493	-0.083	-0.064	0.383	-0.216	0.264	-0.124	NaN	0.202	NaN	0.113	-0.095	NaN	0.065	-0.252	0.153	NaN	-0.154	0.343	NaN	NaN	0.374	0.359	NaN	NaN	-0.106	0.023	NaN	NaN	0.455	NaN	NaN	-0.051	0.013	0.037	NaN	NaN	NaN	0.134	-0.037	NaN	-0.026	0.158	NaN	0.13	NaN	NaN	0.238	NaN	0.271	0.299	NaN	0.081	0.378	-0.203	NaN	NaN	0.163	0.424	NaN	NaN	NaN	NaN	NaN	0.391	0.019	NaN	NaN	0.163	0.306	NaN	0.106	-0.165	0.012	NaN	NaN	0.099	NaN	-0.12	NaN	NaN	NaN	NaN	0.44	NaN	0.246	NaN	NaN	NaN	-0.206	0.194	NaN	NaN	NaN	NaN	NaN	-0.179	NaN	NaN	NaN	0.636	NaN	NaN	NaN	NaN	-0.055	0.438	0.273	0.306	0.062	NaN	NaN	0.144	NaN	0.203	NaN	NaN	0.223	-0.13	NaN	-0.075	NaN	-0.255	-0.102	0.192	0.274	NaN	0.103	0.094	NaN	0.403	0.119	0.256	0.018	-0.471	-0.157	NaN	-0.469	0.231	NaN	-0.059	0.133	0.153	NaN	NaN	NaN	NaN	0.055	0.142	-0.444	NaN	NaN	-0.515	NaN	NaN	NaN	NaN	-0.023	-0.037	-0.093	-0.197	0.027	NaN	NaN	0.349	NaN	0.369	NaN	NaN	0.075	-0.031	NaN	NaN	0.057	0.339	NaN	NaN	-0.138	0.028	NaN	NaN	0.119	NaN	NaN	NaN	-0.188	NaN	NaN	0.454	NaN	NaN	NaN	NaN	0.131	NaN	0.337	NaN	NaN	-0.135	NaN	-0.109	0.268	NaN	0.075	0.157	NaN	-0.085	NaN	0.022	0.33	0.259	0.231	NaN	NaN	0.012	NaN	0.162	NaN	0.267	-0.189	NaN	0.234	0.261	-0.028	0.267	-0.161	NaN	NaN	NaN	-0.018	0.139	NaN	0.239	0.213	0.19	-0.067	-0.187	NaN	NaN	-0.06	NaN	NaN	0.403	NaN	0.1	NaN	0.081	0.378	NaN	0.144	NaN	NaN	NaN	-0.153	0.324	NaN	NaN	0.535	NaN	0.32	NaN	-0.181	0.327	0.153	NaN	NaN	-0.086	NaN	NaN	-0.185	0.198	-0.005	-0.152	NaN	0.131	-0.031	0.197	NaN	0.291	NaN	0.158	0.213	NaN	0.004	NaN	0.568	0.304	0.525	0.065	0.126	0.45	NaN	-0.018	NaN	NaN	-0.123	0.377	-0.323	NaN	-0.405	0.27	-0.22	-0.214	0.325	NaN	0.305	NaN	0.09	NaN	0.136	0.082	NaN	NaN	NaN	0.12	-0.523	-0.035	-0.004	NaN	NaN	0.114	NaN	-0.156	0.189	NaN	NaN	0.041	0.122	-0.346	NaN	0.107	NaN	NaN	NaN	0.505	0.078	-0.078	-0.192	-0.109	0.027	NaN	NaN	NaN	-0.078	-0.012	NaN	0.003	NaN	NaN	NaN	-0.068	NaN	NaN	NaN	NaN	0.073	-0.167	NaN	0.059	NaN	NaN	NaN	0.232	-0.493	NaN	0.022	NaN	NaN	NaN	NaN	NaN	NaN	NaN	NaN	NaN	NaN	NaN	NaN	NaN	NaN	NaN	NaN	NaN	NaN	NaN	NaN	NaN	NaN
BSU35600_tuaB-2	1.042	0.993	1.025	-0.147	0.921	1.022	1.048	1.046	1.068	1.015	1.04	1.017	1.007	1.029	1.04	1.017	1.012	1.032	0.957	1.077	1	0.998	1.023	1.17	0.992	1.141	1.021	1.031	1.028	1.027	1.047	1.026	1.038	1.006	1.019	NaN	0.591	0.46	-0.321	NaN	0.978	0.021	1.019	1.015	0.998	1.001	1.014	0.924	1.055	0.92	1.024	1.028	1.016	1.065	0.991	1.047	1.006	1.018	1.036	1.032	0.989	0.732	1.046	1.013	1.044	1.045	1.058	1.03	0.75	0.797	-0.107	1.021	1.071	1.029	0.871	1.023	0.628	1.032	1.096	0.999	1.035	1.195	1.064	1.064	1.083	1.016	0.736	0.704	0.958	0.97	0.799	0.991	1.064	1.05	1.028	1.028	1.06	NaN	1.054	1.043	1.064	1.055	0.625	1.039	NaN	1.044	1.098	1.057	1.008	1.025	1.02	1.049	0.99	0.115	0.85	1.026	1.037	1.014	1.028	1.211	NaN	NaN	0.965	NaN	1.155	0.925	NaN	0.776	0.928	-0.225	0.916	1.098	0.75	0.708	1.013	0.977	0.244	0.94	1.061	1.033	1.052	1.007	1.027	1.034	1.008	1.053	1.034	1.033	1.044	1.029	1.041	1.047	1.018	1.029	1.031	1.045	1.024	1.03	1.011	1.032	1.04	1.016	1.033	0.993	1.032	1.033	1.013	1.045	1.031	0.434	1.042	1.021	0.807	1.052	-0.319	1.063	1.124	0.32	NaN	NaN	NaN	NaN	0.555	NaN	NaN	1.065	0.921	NaN	0.832	0.408	0.71	NaN	-0.033	0.529	NaN	0.547	NaN	NaN	NaN	0.787	NaN	0.018	0.536	0.755	0.306	NaN	1.036	0.716	0.978	0.967	0.711	NaN	NaN	0.041	0.279	1.023	-0.121	1.071	NaN	0.394	0.511	0.792	1.036	1.016	1.044	0.99	0.928	0.946	0.195	1.027	1.022	0.903	0.947	1.02	1.039	1.026	0.306	1.008	1.027	1.042	1.029	1.023	1.024	0.979	1.021	1.037	1.04	1.006	1.059	NaN	0.551	NaN	0.792	NaN	0.314	NaN	0.136	0.634	0.542	1.083	1.009	1.032	0.429	0.343	0.4	0.465	1.146	0.595	0.906	1.055	1.009	0.597	0.487	1.075	0.375	1.034	1.026	0.988	0.874	0.412	1.04	0.806	0.547	0.496	1.022	0.943	0.94	1.018	0.577	1.068	0.988	0.995	0.921	0.914	1.041	1.016	1.062	1.03	1.09	NaN	NaN	0.082	1.031	1.06	0.408	1.053	1.032	0.872	1.039	0.694	1.025	1.027	0.984	1.403	1.016	1.09	NaN	1.012	1.043	0.372	0.392	1.052	0.81	-0.05	NaN	NaN	1.047	1.101	1.034	NaN	1.125	1.032	1.001	1.028	1.027	1.081	0.926	0.924	1.058	1.055	1.015	1.052	NaN	1.029	1.046	NaN	0.994	1.027	1.03	NaN	1.036	1.036	1.049	1.058	1.097	NaN	1.071	1.021	1.056	1.047	1.012	1.173	1.16	1.092	1.077	1.043	1.074	1.046	1.02	NaN	1.051	NaN	1.057	1.049	NaN	1.03	0.936	1.048	1.056	1.004	0.445	1.038	1.029	0.898	0.984	1.061	1.083	1.098	0.989	0.993	1	1.076	1.05	1.04	1.007	1.071	1.015	1.072	NaN	0.993	1.025	1.029	1.031	NaN	1.063	1.052	1.043	1.003	1.03	1.049	1.067	0.9	1.041	1.041	1.073	1.043	1.013	1.028	1.039	1.041	1.057	1.057	1.124	1.039	1.015	1.038	1.082	1.217	1.045	1.061	1.108	NaN	1.046	1.034	1.044	0.963	1.006	1.033	NaN	1.034	1.037	1.007	0.979	1.062	1.042	NaN	1.02	0.985	1.038	1.016	1.041	1.052	1.036	NaN	1.026	1.054	1.06	NaN	1.019	1.038	1.047	1.168	1.019	1.035	1.1	1.052	1.047	1.045	1.111	1.037	1.08	1.018	0.729	1.018	1.093	1.118	NaN	NaN	0.993	1.035	1.037	1.098	0.962	1.034	1.09	1.097	1.058	1.046	NaN	1.033	1.033	0.928	1.018	1.002	1.023	NaN	1.043	1.063	1.012	1.03	1.027	1.023	1.044	1.006	1.095	1.009	1.027	1.051	1.037	0.844	1.001	1.053	1.002	1.042	1.028	NaN	1.031	0.999	1.002	1.055	1.008	NaN	1.046	1.039	1.049	1.032	1.045	1.052	1.015	1.011	NaN	1.028	1.057	1.059	1.056	NaN	1.019	1.019	1.111	NaN	1.029	1.016	1.046	1.024	0.971	1.025	1.082	1.04	1.028	1.027	0.999	1.11	1.048	1.02	1.037	1.066	1.035	1.024	1.051	1.043	1.011	0.989	1.034	1.034	1.043	1.101	1.12	0.962	1.058	1.042	1.061	1.047	1.019	1.019	1.038	NaN	1.016	0.979	1.11	1.067	1.067	1.028	1.026	1.058	1.057	1.054	1.056	1.056	1.038	1.074	0.852	0.982	0.966	0.861	1.015	1.07	1.036	1.086	1.04	1.053	1.032	1.037	0.997	0.967	1.042	1.048	NaN	0.927	1.045	1.111	0.548	1.08	1.089	1.047	0.766	NaN	NaN	1.033	1.039	1.016	NaN	1.024	1.034	1.05	1.023	1.074	1.051	1.038	1.029	1.054	1.045	1.071	0.92	1.05	1.042	1.034	1.051	0.999	1	1.067	1.04	NaN	0.909	1.006	1.007	1.009	0.987	1.055	1.032	1.03	1.026	0.987	0.997	1.056	1.044	1.043	1.017	1.048	1.033	1.01	1.036	1.031	1.053	1.013	1.026	1.033	1.088	1.066	1.046	1.034	NaN	1.066	1.088	1.035	1.011	1.035	1.019	NaN	1.05	1.052	1.083	1.075	1.004	1.057	1.05	1.052	1.027	1.09	NaN	1.069	0.987	1.044	1.014	1.026	0.946	1.208	1.165	1.052	1.004	1.062	-0.351	NaN	1.034	1.106	1.011	1.093	1.042	1.039	1.065	NaN	1.022	1.042	1.013	1.092	1.032	1.01	0.955	1.046	1.008	1.058	1.009	1.054	1.121	1.052	NaN	1.09	NaN	1.081	1.031	0.99	1.082	1.086	0.997	0.86	1.052	0.576	0.557	-0.174	1.023	1.058	1.397	1.406	1.226	1.085	1.381	1.395	NaN	1.333	1.324	1.33	1.336	1.296	NaN	1.018	1.025	0.998	1.066	1.025	1.05	1.034	1.048	1.008	1.008	1.046	0.987	1.039	1.029	1.061	1.082	0.995	1.016	0.937	1.023	1.094	1.064	1.029	1.033	0.979	0.925	1.012	1.08	NaN	1.022	1.014	0.895	1.054	1.06	1.033	1.075	1.059	1.065	1.032	1.041	1.037	NaN	1.048	1.009	1.027	1.054	0.985	1.035	1.041	1.015	1.021	1.01	1.048	1.051	1.043	1.038	1.037	NaN	1.056	1.031	1.049	1.041	1.011	1.036	1.057	NaN	0.983	1.015	1.041	1.045	1.037	1.051	1.049	1.06	1.066	1.028	1.036	0.856	1.03	1.058	0.994	1.03	1.036	1.076	1.078	1.042	1.06	NaN	1.034	1.036	1.003	NaN	1.081	1.059	NaN	0.542	0.997	1.031	1.037	1.021	0.965	1.036	1.057	1.034	1.046	1.217	1.104	NaN	1.189	-0.245	-0.165	-0.063	0.215	1.074	1.023	1.001	1.01	1.001	1.036	1.088	1.012	1.025	1.023	1.042	NaN	-0.047	-0.195	1.04	1.043	1.062	1.029	1.081	1.184	1.02	1.03	0.989	1.018	1.013	1.038	0.987	NaN	1.035	1.052	1.02	1.008	0.998	1.279	1.009	1.038	NaN	1.105	1.033	1.033	1.042	1.021	NaN	1.071	NaN	0.975	1.001	1.046	0.999	1.062	1.056	1.068	1.023	1.037	NaN	0.733	1.11	1.042	1.077	1.046	1.022	1.043	1.032	NaN	1.01	1.012	0.865	1.026	1.07	1.035	0.21	1.007	1.055	1.012	1.045	NaN	0.995	1.098	1.043	NaN	1.07	1.022	1.024	1.06	1.114	1.05	1.006	NaN	1.038	1.059	1.031	1.04	1.046	1.037	1.022	1.038	NaN	1.033	1.042	NaN	1.016	NaN	1.063	1.075	1.128	1.038	1.03	1.143	0.97	1.026	1.045	1.072	1.005	1.153	0.474	0.83	NaN	1.174	NaN	1.014	1.037	1.065	1.027	1.044	0.988	1.031	-0.041	1.046	0.339	1.072	1.058	1.008	1.038	1.009	1.033	1.07	0.99	1.057	1.053	1.046	NaN	1.055	0.732	1.041	1.052	0.689	1.041	1.016	1.043	1.037	NaN	1.031	1.056	NaN	1.056	1.038	1.02	1.025	1.056	1.005	1.066	1.039	1.032	1.06	1.027	1.059	1.02	1.054	1.108	1.017	1.064	1.053	1.028	1.044	1.024	NaN	1.05	0.99	1.033	0.978	1.031	0.976	1.016	1.056	0.998	NaN	1.06	0.924	1.06	1.027	1.114	1.09	0.981	1.045	1.043	1.025	1.051	1.038	1.05	1.001	1.095	1.057	1.064	1.093	1.01	-0.099	NaN	1.06	1.018	1.009	NaN	1.03	1.039	1.045	1.002	1.004	1.018	1.006	NaN	NaN	1.031	1.073	1.034	1.021	0.793	0.798	1.028	NaN	1.099	1.059	1.056	NaN	NaN	1.008	0.979	NaN	1.022	1.04	NaN	1.019	1.059	1.006	1.072	1.027	1.053	1.003	1.034	0.96	1.019	1.043	1.048	1.051	NaN	1.037	1.041	1.009	1.043	1.031	1.087	1.057	1.074	1.079	1.08	1.034	1.038	1.049	1.04	1.014	1.067	1.136	1.063	NaN	1.027	1.005	1.045	1.035	1.061	1.204	1.019	1.015	1.03	0.948	1.059	1.031	1.052	1.017	1.07	NaN	1.042	1.042	1.045	1.06	1.046	1.028	0.842	0.192	1.045	1.066	1.056	1.121	1.042	1.077	1.097	1.036	NaN	1.02	1.043	1.037	1.181	1.086	1.052	0.845	1.046	1.021	NaN	1.012	1.038	1.042	1.031	1.019	1.06	1.047	1.075	1.18	1.059	1.052	1.06	0.731	1.023	0.956	1.061	1.065	1.043	NaN	1.104	1.015	1.038	1.047	NaN	1.063	1.106	1.227	1.31	1.005	1.053	1.037	1.076	1.012	1.027	NaN	NaN	1.029	1.022	1.003	1.107	-0.052	1.02	1.011	1.13	1.03	1.038	1.042	NaN	1.037	NaN	1.001	1.048	1.078	1.038	NaN	0.753	0.741	0.757	1.014	1.017	NaN	1.043	1.043	1.039	1.037	NaN	NaN	1.038	1.063	1.02	NaN	1.043	1.017	1.03	0.996	1.024	1.021	1.042	1.026	1.043	1.024	1.013	0.922	0.995	1.036	1.029	1.045	1.049	1.042	1.038	1.058	1.045	1.04	1.088	0.978	0.998	1.015	1.036	1.063	0.913	1.034	0.98	1.07	1.05	1.015	0.982	1.031	NaN	NaN	NaN	NaN	NaN	NaN	NaN	NaN	NaN	NaN	NaN	NaN	NaN	NaN	NaN	NaN	NaN	NaN	NaN	NaN	NaN	NaN
BSU16530_uppS-3	0.18	0.336	0.194	-0.113	0.215	0.199	0.104	0.497	0.492	0.202	0.071	0.293	0.249	0.034	0.259	0.219	0.265	0.154	0.052	0.587	-0.082	0.18	0.188	0.293	0.096	0.24	0.241	0.275	0.19	0.105	0.342	0.146	0.199	0.034	0.137	NaN	-0.119	-0.282	NaN	NaN	0.203	0.112	0.145	0.165	0.224	0.601	0.075	0.131	0.293	0.287	0.113	0.209	0.155	0.355	-0.133	0.167	0.223	0.208	0.24	0.234	0.174	-0.008	0.206	0.026	0.238	0.22	0.302	0.183	-0.071	0.041	-0.39	0.212	0.53	0.289	0.172	0.126	-0.193	0.202	0.183	0.194	0.3	0.245	0.318	0.102	0.329	0.187	-0.147	-0.149	0.221	-0.02	-0.067	0.393	0.201	0.421	0.181	0.017	0.193	NaN	0.12	0.176	0.1	0.297	-0.058	0.083	NaN	0.18	NaN	0.341	0.214	0.175	0.244	0.229	0.176	-0.182	-0.036	0.123	0.136	0.228	0.186	0.319	NaN	NaN	-0.007	NaN	NaN	0.275	NaN	0.105	0.425	-0.168	-0.045	-0.337	0.156	-0.156	0.035	0.102	0.011	-0.516	0.084	0.238	0.252	0.093	0.021	0.169	0.238	0.224	0.338	0.09	0.516	0.129	0.153	0.13	0.254	0.201	0.331	0.277	0.17	0.283	0.19	0.118	0.236	0.251	0.093	0.181	0.26	0.189	0.077	0.302	0.284	-0.142	0.211	0.178	0.178	0.212	NaN	0.347	0.21	0.152	NaN	NaN	NaN	NaN	0.141	NaN	NaN	0.095	0.091	NaN	0	-0.158	0.078	NaN	-0.241	0.058	NaN	-0.124	NaN	NaN	NaN	0.171	NaN	-0.065	0.135	0.184	-0.062	NaN	-0.008	-0.258	0.012	0.033	-0.038	NaN	NaN	-0.551	-0.082	0.179	-0.407	0.211	NaN	-0.135	0.338	0.031	0.212	0.179	0.08	0.271	0.011	0.336	-0.013	0.316	0.425	0.025	0.163	0.2	0.587	0.253	-0.113	0.207	0.217	0.213	0.305	0.105	0.189	0.227	0.3	0.232	0.129	0.442	0.162	NaN	0.447	NaN	0.162	NaN	-0.283	NaN	-0.239	-0.032	-0.062	0.023	0.059	0.236	0.268	0.521	0.179	-0.363	0.051	NaN	0.379	0.218	0.396	0.007	-0.305	0.43	0.195	0.429	0.135	0.276	0.412	-0.014	0.183	0.147	-0.09	-0.08	0.359	0.246	0.21	0.247	0.105	0.095	0.23	0.224	0.316	-0.146	0.139	0.241	0.328	-0.038	0.278	NaN	NaN	-0.186	0.108	0.11	-0.03	0.102	0.244	0.386	0.188	0.191	0.09	0.246	0.326	0.639	0.174	0.209	NaN	0.073	0.147	0.041	-0.118	0.372	0.153	0.021	NaN	NaN	0.288	NaN	0.289	NaN	0.239	0.269	0.606	0.332	0.284	NaN	0.403	0.262	NaN	0.28	0.342	0.284	NaN	0.013	0.17	NaN	0.135	0.479	0.432	NaN	0.199	0.304	0.138	0.076	0.291	NaN	0.305	0.202	0.173	0.199	0.304	0.338	0.312	0.324	0.28	0.361	0.286	0.237	0.154	NaN	0.189	NaN	0.365	0.346	NaN	0.203	0.417	0.287	0.193	NaN	NaN	0.402	0.188	0.181	NaN	0.456	0.431	NaN	NaN	0.318	0.254	-0.015	0.403	0.208	NaN	0.211	0.321	0.431	NaN	0.001	0.253	NaN	0.3	NaN	0.279	0.202	0.331	0.313	0.33	NaN	0.192	0.476	-0.236	NaN	0.049	0.164	0.266	0.203	0.231	0.173	NaN	0.459	0.298	0.284	0.288	0.437	0.084	0.145	0.163	0.265	0.301	NaN	-0.521	0.164	0.15	0.327	0.224	0.199	NaN	0.279	0.409	0.113	0.028	-0.126	0.367	NaN	0.172	NaN	0.132	0.45	0.145	0.281	0.327	NaN	0.191	0.192	0.432	NaN	0.186	0.397	0.21	NaN	0.303	0.406	0.139	0.26	0.275	0.182	NaN	0.247	0.363	0.012	0.027	0.088	NaN	-0.038	NaN	NaN	0.272	0.281	-0.025	0.362	0.316	0.173	0.504	0.169	0.477	0.177	NaN	0.202	0.429	0.232	0.198	0.023	0.058	NaN	0.239	NaN	0.153	0.295	0.3	0.35	0.298	0.144	0.208	NaN	NaN	0.18	0.321	0.136	0.242	0.211	0.222	0.367	0.453	NaN	0.233	0.452	0.279	0.126	0.104	NaN	0.246	0.093	0.133	0.267	0.512	0.046	NaN	0.069	NaN	0.307	-0.211	0.485	0.278	NaN	0.272	0.184	0.108	NaN	0.046	0.518	0.225	0.316	0.168	0.282	0.336	0.044	0.36	NaN	0.263	0.342	0.265	0.234	0.258	0.281	0.381	0.288	0.157	NaN	-0.048	0.406	-0.003	-0.033	0.26	0.332	0.433	0.383	0.361	0.227	0.236	0.339	0.439	0.27	-0.087	NaN	0.144	0.249	0.191	0.105	0.121	-0.002	0.294	0.208	0.193	0.195	0.096	0.258	0.255	0.423	0.224	0.313	0.333	0.321	0.301	0.368	0.486	0.337	0.201	0.223	0.4	0.432	0.088	NaN	0.131	0.399	NaN	0.023	0.215	0.083	NaN	0.128	0.267	NaN	0.101	NaN	NaN	0.307	0.175	0.205	NaN	0.347	0.238	0.187	0.209	0.279	0.351	0.287	0.203	0.299	0.308	0.389	0.33	-0.029	0.015	0.229	0.344	NaN	0.286	0.093	0.354	NaN	0.316	0.281	0.19	0.277	0.232	0.136	0.241	NaN	0.176	NaN	0.235	0.33	0.248	0.422	0.14	0.279	0.137	0.231	0.198	0.253	0.164	0.158	0.271	0.338	NaN	0.194	-0.401	0.316	NaN	0.323	0.27	0.214	NaN	0.287	0.254	NaN	0.398	0.209	0.126	0.233	0.092	0.255	0.082	0.166	0.203	0.304	NaN	0.078	-0.045	0.328	0.365	0.123	0.288	0.235	0.334	0.212	0.261	0.169	-0.207	NaN	0.328	0.393	0.247	0.472	NaN	0.26	0.049	NaN	0.22	0.278	0.161	0.505	-0.067	NaN	0.18	0.303	0.127	0.271	0.053	0.242	0.333	0.362	NaN	-0.001	NaN	0.224	NaN	-0.117	0.318	0.318	0.369	0.025	0.375	0.207	-0.059	NaN	0.451	NaN	0.588	0.155	0.476	0.231	0.466	0.46	NaN	0.279	0.249	0.255	0.259	0.035	NaN	0.093	0.262	NaN	NaN	0.292	0.241	0.107	0.303	-0.272	0.272	-0.514	0.172	0.313	0.187	0.328	0.056	NaN	0.076	0.391	0.095	0.19	NaN	0.309	0.16	0.231	0.242	0.373	0.433	NaN	-0.072	0.497	NaN	0.301	0.315	0.339	0.188	0.333	0.213	NaN	-0.009	0.307	NaN	0.35	0.517	0.228	0.268	0.355	0.245	0.178	0.254	0.103	0.261	0.357	0.329	0.326	0.171	NaN	NaN	0.351	0.294	NaN	0.239	0.207	0.147	0.134	NaN	-0.032	0.288	0.228	0.18	0.125	0.258	0.357	0.152	0.374	0.302	0.257	-0.221	0.242	0.204	NaN	0.057	0.248	0.256	0.431	0.118	0.175	NaN	0.09	0.222	0.067	NaN	0.352	NaN	NaN	0.314	0.3	0.453	0.251	0.261	0.133	-0.081	NaN	0.17	0.153	NaN	0.085	NaN	NaN	0.23	NaN	NaN	-0.248	0.094	0.214	0.244	0.42	0.21	0.138	NaN	0.013	0.293	0.182	0.091	NaN	-0.188	-0.26	0.291	0.231	0.244	0.385	0.389	0.189	0.325	NaN	0.225	0.228	0.273	0.363	0.263	NaN	0.272	0.273	NaN	0.187	0.327	0.39	NaN	0.147	NaN	NaN	0.284	0.314	0.188	0.25	NaN	0.271	NaN	0.278	0.072	0.299	0.163	0.076	NaN	0.149	0.264	0.138	NaN	0.238	0.414	0.154	0.305	0.236	0.023	0.268	0.179	NaN	0.216	0.297	0.128	0.212	NaN	0.1	0.279	0.125	0.405	0.246	0.181	NaN	NaN	0.38	0.406	NaN	0.165	0.194	0.224	0.174	0.279	0.263	0.086	NaN	0.076	0.454	0.19	NaN	0.094	0.045	0.369	0.235	NaN	0.246	0.262	NaN	0.293	NaN	0.398	0.343	0.382	0.182	0.218	0.146	0.174	0.252	0.351	0.067	NaN	0.257	0.185	NaN	NaN	NaN	NaN	0.229	0.274	0.308	0.218	-0.009	0.382	0.245	0.073	0.285	0.294	0.206	0.116	-0.011	0.071	0.145	0.123	NaN	0.075	0.267	0.021	0.315	NaN	0.187	0.223	0.193	0.164	0.021	0.272	0.233	NaN	0.014	NaN	0.24	0.395	NaN	0.293	0.187	0.193	0.05	0.298	0.14	0.375	0.322	0.114	0.325	-0.04	0.195	NaN	0.245	0.279	0.287	0.285	0.426	0.162	0.176	0.155	NaN	0.125	NaN	-0.051	0.163	0.328	0.069	0.137	0.374	0.28	NaN	0.287	0.286	0.324	0.28	0.151	0.267	0.36	0.329	0.247	0.389	0.258	0.217	0.298	0.401	0.319	NaN	NaN	0.322	0.167	0.205	NaN	0.192	0.346	-0.008	NaN	0.22	0.205	0.254	0.098	0.092	0.345	0.26	NaN	NaN	0.2	NaN	0.265	NaN	NaN	0.404	0.367	NaN	0.397	0.187	0.079	NaN	NaN	0.049	0.212	NaN	0.224	0.361	NaN	0.4	0.229	0.327	0.245	NaN	0.263	0.242	0.365	0.28	0.339	0.299	NaN	0.141	NaN	0.452	0.176	NaN	0.421	0.331	0.48	0.292	0.276	0.262	0.258	0.263	0.274	0.195	0.139	0.23	NaN	NaN	0.409	NaN	0.288	0.268	0.123	0.335	0.15	NaN	0.281	0.165	0.179	0.21	NaN	NaN	0.344	0.147	0.179	NaN	0.318	0.31	0.376	0.036	0.184	0.157	0.242	0.146	0.064	0.269	0.323	0.236	0.147	0.383	0.279	0.276	NaN	0.291	0.331	-0.036	0.226	0.308	0.121	0.268	0.05	0.344	NaN	0.227	-0.055	0.351	0.206	0.319	NaN	NaN	0.142	0.449	0.247	0.271	0.146	0.226	0.275	0.299	0.303	0.192	0.2	NaN	-0.402	0.215	0.263	0.187	NaN	0.242	-0.193	0.093	0.315	0.035	0.239	0.018	0.092	NaN	0.214	NaN	NaN	0.22	0.076	0.317	0.301	0.177	0.345	0.136	0.199	0.232	0.264	0.217	NaN	0.137	NaN	0.164	0.161	0.401	0.127	NaN	0.203	0.133	0.073	0.327	0.295	NaN	0.175	0.306	0.148	0.261	NaN	NaN	0.307	0.225	0.256	NaN	0.274	0.303	0.111	NaN	0.3	0.143	0.378	0.233	0.319	0.185	-0.018	0.142	0.276	0.227	0.161	0.278	0.213	0.35	0.537	0.307	0.216	0.348	0.204	0.346	0.214	0.17	0.286	0.269	0.18	0.247	0.235	NaN	0.176	0.222	0.323	0.255	NaN	NaN	NaN	NaN	NaN	NaN	NaN	NaN	NaN	NaN	NaN	NaN	NaN	NaN	NaN	NaN	NaN	NaN	NaN	NaN	NaN	NaN
BSU40410_walR-1	-0.029	0.185	0.44	-0.188	0.191	0.186	0.107	0.083	0.057	0.226	0.071	0.172	0.097	0.047	0.091	0.157	0.173	0.091	0.148	0.52	0.042	0.422	0.156	0.198	0.103	0.287	0.135	0.098	0.125	-0.019	0.189	0.046	0.153	-0.071	0.098	NaN	-0.238	-0.084	NaN	NaN	0.26	-0.075	0.072	0.045	0.188	0.097	0.171	0.066	0.109	-0.084	0.202	0.227	0.14	0.153	0.073	0.158	0.047	0.162	0.234	0.171	0.12	NaN	0.077	0.146	0.192	0.359	0.083	0.173	-0.103	0.044	NaN	0.14	0.125	0.187	-0.181	-0.038	-0.065	0.181	0.118	0.049	0.16	0.17	0.018	0.077	0.287	0.102	-0.011	0.191	-0.056	-0.048	-0.13	0.1	-0.07	0.159	0.088	-0.009	0.123	NaN	0.172	0.201	-0.008	0.071	0.068	0.25	NaN	-0.006	0.093	0.248	0.19	0.123	0.013	0.135	0.044	-0.092	-0.032	0.164	-0.016	0.059	0.371	0.107	NaN	NaN	0.008	NaN	0.255	0.108	-0.065	0.041	0.155	-0.304	-0.017	0.014	-0.224	-0.078	0.065	-0.145	NaN	-0.029	0.034	0.156	0.079	0.192	0.043	-0.011	0.126	0.071	0.209	0.06	0.289	0.285	-0.002	0.1	0.197	0.069	0.158	0.392	0.156	0.349	0.13	0.34	0.176	0.172	0.144	0.124	0.177	0.123	0.085	0.229	0.093	-0.146	0.09	0.134	-0.135	0.022	NaN	0.184	0.317	-0.069	NaN	NaN	NaN	NaN	0.037	NaN	NaN	0.046	0.017	NaN	-0.122	-0.085	-0.044	NaN	-0.315	0.015	NaN	0.031	NaN	NaN	NaN	-0.486	NaN	-0.402	-0.051	-0.15	-0.108	NaN	0.018	-0.186	0.103	-0.072	-0.139	NaN	NaN	-0.565	-0.235	-0.055	-0.2	0.299	NaN	-0.243	-0.022	0.024	0.083	0.038	0.019	0.077	0.126	0.047	-0.055	0.025	0.199	-0.104	0.238	0.316	0.073	0.037	-0.357	0.199	0.262	0.082	0.19	0.213	0.094	0.145	0.114	0.163	0.284	0.398	0.029	NaN	0.162	NaN	0.05	NaN	-0.143	NaN	-0.098	-0.106	-0.008	-0.044	0.069	0.154	-0.272	-0.201	0.186	-0.105	0.303	-0.132	0.035	-0.064	0.113	-0.182	-0.091	0.208	0.336	0.418	0.115	0.111	-0.075	-0.136	0.161	0.077	-0.096	NaN	0.299	-0.061	-0.018	0.126	-0.07	0.256	0.114	0.092	-0.021	0.002	0.143	0.187	0.106	0.131	0.014	NaN	NaN	-0.238	-0.116	0.068	-0.236	0.305	0	0.211	0.197	0.12	0.034	0.255	-0.021	0.304	0.118	0.08	NaN	0.259	0.113	0.121	-0.099	0.605	0.184	-0.05	NaN	NaN	0.096	0.177	0.142	NaN	0.19	0.192	0.208	0.062	0.092	NaN	0.06	-0.083	0.227	0.205	0.116	0.169	NaN	0.271	0.07	NaN	-0.046	0.178	0.119	NaN	0.141	0.029	0.136	-0.077	0.174	NaN	0.226	0.057	0.154	0.044	0.129	0.198	0.196	0.25	0.258	0.143	0.118	0.158	0.109	NaN	0.033	NaN	0.146	0.099	NaN	0.058	0.035	0.086	-0.116	-0.224	-0.156	0.054	0.114	0.027	0.047	0.198	0.123	0.307	-0.116	0.035	0.242	-0.142	-0.041	0.055	0.353	0.206	0.131	0.234	NaN	0.124	0.103	NaN	0.162	NaN	0.169	0.138	0.121	0.114	0.019	NaN	0.034	-0.166	0.092	NaN	0.22	0.187	0.032	0.036	0.176	0.054	NaN	0.154	0.125	0.09	0.177	0.212	0.027	0.225	0.021	0.171	0.123	NaN	0.194	0.242	0.255	0.163	0.096	0.026	NaN	0.01	0.18	0.284	0.139	-0.093	0.149	NaN	0.083	NaN	0.041	0.265	0.064	0.068	0.031	NaN	0.097	0.166	0.036	0.15	0.021	0.341	0.053	-0.065	0.022	0.297	0.049	0.144	0.153	0.28	0.142	-0.237	0.089	0.023	0.033	0.059	0.139	0.219	NaN	NaN	0.013	0.004	0.24	0.22	-0.125	0.12	0.143	0.21	0.237	0.157	NaN	0.022	0.1	0.139	0.213	0.056	0.03	NaN	-0.047	NaN	0.119	0.267	0.101	0.092	0.109	0.169	0.178	0.013	NaN	0.1	0.09	0.139	0.086	-0.03	0.051	0.042	0.096	NaN	0.099	0.077	0.102	0.001	0.113	NaN	0.136	0.172	0.218	0.179	0.125	0.16	NaN	-0.053	NaN	0.02	0.25	0.318	0.141	NaN	0.056	0.01	0.108	NaN	-0.129	-0.046	0.208	0.038	0.063	0.186	0.129	0.058	-0.019	0.26	0.103	0.139	0.129	0.086	0.007	0.036	0.076	-0.051	0.06	0.219	-0.016	0.006	0.236	-0.027	0.081	0.193	0.16	0.144	0.261	0.104	0.079	0.103	0.279	-0.017	0.049	NaN	0.013	0.063	0.239	0.012	0.262	0.006	0.108	0.11	0.069	-0.201	0.037	0.071	-0.019	0.03	0.315	0.514	0.208	0.236	0.07	0.212	0.193	0.1	0.053	-0.052	0.281	0.129	0.255	-0.157	0.097	0.195	NaN	-0.156	0.145	0.276	-0.086	0.166	0.151	0.268	-0.01	NaN	NaN	0.251	0.126	0.091	NaN	-0.006	0.088	0.155	0.08	0.316	0.043	0.155	0.091	0.079	0.084	0.151	-0.063	0.058	0.015	-0.072	0.148	-0.063	0.159	0.222	0.138	NaN	0.075	0.055	0.086	0.152	0.135	0.04	0.123	-0.037	0.034	NaN	0.032	0.189	0.025	0.096	0.11	0.083	-0.057	0.153	0.033	0.04	0.073	0.087	0.061	0.282	-0.024	0.235	-0.013	0.081	NaN	0.209	0.179	0.123	-0.181	0.122	0.099	NaN	0.051	-0.085	0.003	0.094	0.078	0.079	-0.068	0.059	0.118	0.062	-0.105	0.199	0.171	0.076	NaN	-0.004	0.122	0.202	0.107	0.216	0.03	0.127	-0.127	NaN	0.035	0.19	0.137	0.241	NaN	0.151	-0.014	NaN	0.118	-0.08	0.181	0.247	0.068	NaN	-0.052	0.177	0.171	0.124	0.147	0.087	0.212	0.263	NaN	0.168	NaN	0.101	0.173	-0.01	0.253	0.217	0.111	0.063	0.054	-0.114	-0.266	-0.244	0.113	0.032	-0.064	0.175	0.07	0.121	-0.012	0.127	NaN	-0.478	0.086	-0.607	0.103	-0.089	NaN	0.118	0.117	0.258	0.049	0.129	0.175	0.048	0.17	0.011	0.172	0.023	0.133	0.151	0.126	0.203	0.15	NaN	0.102	-0.174	-0.05	0.222	0.179	0.086	0.023	0.116	-0.039	0.23	0.025	NaN	-0.079	0.081	-0.07	0.141	-0.098	0.247	0.219	0.141	0.08	-0.066	0.081	0.1	NaN	0.122	0.223	0.04	0.136	0.12	0.099	0.026	-0.065	0.107	0.073	0.088	0.125	0.132	0.074	NaN	NaN	0.187	0.076	-0.183	0.191	0.104	0.245	0.034	NaN	0.042	0.091	0.126	0.181	0.182	0.239	0.091	0.026	0.153	0.097	0.235	-0.138	0.17	0.268	NaN	0.206	0.05	0.111	0.27	0.094	0.102	NaN	0.191	-0.031	0.16	NaN	0.275	-0.387	NaN	-0.174	0.049	0.178	0.049	0	0.067	0.162	0.156	0.212	0.023	0.565	0.28	NaN	0.401	0.037	NaN	-0.085	0.059	0.189	0.095	0.21	-0.02	-0.065	0.07	-0.247	0.184	0.143	0.066	0.02	NaN	-0.146	-0.125	0.137	0.181	0.124	0.147	-0.187	0.407	0.133	0.245	0.208	-0.185	0.145	0.269	0.131	NaN	-0.07	0.124	-0.239	0.267	0.124	0.208	0.088	0.07	NaN	NaN	0.191	0.155	0.13	0.098	NaN	0.084	NaN	0.335	0.091	0.07	-0.279	0.183	-0.006	0.09	0.15	0.096	NaN	-0.05	0.01	0.087	-0.075	-0.029	0.059	0.103	0.055	NaN	0.174	0.259	0.047	0.109	NaN	0.077	-0.089	0.135	0.093	0.087	0.206	NaN	0.314	0.047	0.138	NaN	0.008	0.077	0.089	0.09	0.116	-0.036	0.206	NaN	0.253	0.207	0.038	NaN	0.021	0.118	-0.059	0.162	NaN	0.076	0.069	NaN	-0.026	NaN	0.136	0.134	0.284	0.072	0.026	0.231	-0.047	0.068	0.034	0.071	0.23	0.197	0.031	-0.069	NaN	0.089	NaN	-0.069	0.103	0.181	-0.475	0.168	0.01	0.076	-0.486	0.121	-0.012	0.106	-0.108	0.041	0.07	-0.066	0.045	0.332	-0.055	0.176	-0.017	0.063	NaN	0.23	0.076	0.266	0.202	-0.172	0.152	0.076	0.058	0.094	NaN	0.233	0.111	NaN	0.105	0.047	0.055	0.053	0.134	0.234	0.101	0.024	0.094	0.027	0.094	0.177	-0.469	0.096	0.137	0.145	0.143	0.085	0.018	0.077	0.041	NaN	0.094	0.111	0.002	0.095	0.041	0.068	0.101	0.159	0.121	NaN	0.138	0.025	0.189	0.036	0.202	0.146	0.063	0.135	0.102	-0.029	0.271	0.107	0.077	0.086	0.052	-0.079	0.162	0.195	0.143	-0.149	NaN	0.116	0.082	0.179	NaN	0.148	0.065	0.097	0.218	0.065	0.204	0.176	NaN	NaN	0.236	0.203	-0.011	-0.417	-0.078	0.014	0.134	NaN	0.194	0.12	0.147	NaN	NaN	0.045	0.045	NaN	0.094	0.153	NaN	0.194	-0.033	0.06	0.123	0.099	0.042	0.152	-0.083	-0.153	-0.039	0.191	-0.467	0.175	NaN	-0.181	0.042	NaN	0.108	0.281	0.135	0.256	0.151	0.137	0.198	-0.057	0.186	0.039	0.127	0.133	-0.055	0.134	0.219	NaN	0.129	0.134	0.166	0.029	-0.079	0.011	0.129	0.069	0.14	0.226	0.132	0.262	0.074	0	0.208	NaN	0.074	0.155	0.217	-0.048	0.122	-0.002	-0.073	-0.041	-0.016	0.2	0.158	0.195	-0.107	-0.177	0.215	0.004	NaN	0.133	0.117	0.104	0.301	0.151	0.12	0.107	0.061	0.106	NaN	0.139	-0.124	0.067	0.03	0.186	0.183	0.126	0.017	0.168	0.112	0.332	0.135	0.085	0.093	0.146	0.212	0.191	0.019	NaN	0.092	0.134	0.146	0.105	NaN	0.196	0.174	0.227	0.187	0.092	0.214	0.159	0.164	-0.089	0.172	NaN	NaN	0.177	0.164	0.015	0.145	-0.211	0.07	0.044	0.192	0.141	0.282	0.246	NaN	0.127	NaN	0.025	0.326	0.125	0.076	NaN	0.01	0.034	0.067	0.038	0.154	NaN	0	-0.301	-0.001	0.067	NaN	NaN	0.051	0.144	0.086	NaN	0.01	0.207	0.194	NaN	0.159	0.255	0.104	0.213	0.125	0.031	0.129	NaN	0.036	0.049	0.144	0.157	0.094	0.317	0.207	0.263	0.122	0.259	0.138	0.195	0.01	0.059	0.161	0.276	0.071	0.138	0.067	NaN	0.171	0.057	0.272	0.096	NaN	NaN	NaN	NaN	NaN	NaN	NaN	NaN	NaN	NaN	NaN	NaN	NaN	NaN	NaN	NaN	NaN	NaN	NaN	NaN	NaN	NaN
BSU40410_walR-2	-0.135	-0.065	-0.363	NaN	0.386	-0.193	-0.095	0.012	-0.076	-0.104	-0.211	-0.057	-0.131	-0.069	-0.17	-0.075	-0.058	0.011	-0.165	0.119	-0.189	0.175	-0.201	0.182	-0.249	0.095	-0.233	0.119	-0.176	-0.052	-0.085	0.058	-0.088	-0.15	-0.118	NaN	0.037	-0.16	NaN	NaN	-0.132	-0.076	-0.03	0.067	-0.018	0.198	-0.065	0.066	0.25	0.126	0	0.345	-0.137	0.188	-0.143	-0.052	-0.085	-0.33	-0.245	0.037	-0.044	NaN	0.054	NaN	-0.19	-0.141	-0.034	-0.081	-0.119	0.018	NaN	-0.009	-0.098	-0.072	0.097	-0.12	-0.007	-0.113	0.212	-0.142	-0.105	-0.172	0.075	NaN	-0.287	0.015	-0.211	-0.093	-0.185	0.197	-0.054	0.084	0.07	-0.137	-0.169	-0.312	-0.003	NaN	-0.021	0.002	0.625	0.028	-0.28	-0.249	NaN	-0.179	NaN	0.551	0.146	0.015	-0.052	-0.007	-0.143	0.024	-0.136	0.049	0.015	-0.192	-0.154	-0.105	NaN	NaN	-0.298	NaN	-0.541	-0.181	NaN	-0.169	-0.246	0.009	-0.16	-0.114	-0.264	-0.089	-0.098	-0.183	NaN	NaN	0.209	0.492	0.257	0.002	0.007	0.017	-0.114	-0.009	-0.113	-0.129	-0.075	-0.127	-0.045	-0.008	-0.227	-0.095	-0.023	-0.058	0.214	0.249	-0.144	0.101	-0.105	-0.27	0.223	-0.131	-0.019	-0.106	-0.168	0.044	0.325	-0.167	-0.089	-0.163	-0.224	0.044	NaN	-0.011	-0.187	-0.054	NaN	NaN	NaN	NaN	-0.531	NaN	NaN	-0.184	0.018	NaN	-0.183	-0.106	-0.779	NaN	-0.136	-0.254	NaN	-0.135	NaN	NaN	NaN	NaN	NaN	-0.411	-0.159	-0.378	-0.213	NaN	-0.114	-0.273	-0.237	0.062	-0.117	NaN	NaN	NaN	-0.567	-0.277	-0.2	-0.232	NaN	-0.023	-0.12	0.018	0.268	0.051	0.003	-0.154	-0.041	-0.126	-0.507	-0.129	-0.092	-0.111	0.216	-0.032	-0.124	-0.136	-0.341	0.128	0.163	-0.164	0.118	-0.04	-0.133	-0.151	0.045	-0.097	0.269	0.098	-0.416	NaN	0.131	NaN	-0.147	NaN	-0.192	NaN	-0.188	-0.083	-0.091	0.221	0.021	0.2	-0.326	NaN	-0.259	0.054	-0.262	-0.152	-0.165	0.021	-0.159	NaN	NaN	-0.169	0.33	0.262	-0.201	0.062	-0.155	-0.056	0.122	0.057	-0.496	NaN	-0.001	0.042	0.068	0.229	0.101	0.031	-0.027	-0.127	0.021	-0.387	-0.235	-0.145	-0.125	-0.144	0.127	NaN	NaN	-0.12	-0.067	-0.086	-0.195	-0.137	0.172	-0.335	-0.109	-0.135	-0.028	-0.161	-0.184	0.018	0.037	-0.159	NaN	-0.012	-0.252	0.059	-0.269	0.031	-0.051	-0.466	NaN	NaN	-0.045	-0.076	-0.008	NaN	0.063	NaN	-0.053	-0.486	-0.191	NaN	-0.141	-0.449	NaN	0.108	-0.055	0.053	NaN	0.051	0.098	NaN	-0.254	-0.286	-0.168	NaN	-0.063	0.022	0.051	-0.113	-0.091	NaN	0.045	0.002	0.091	0.091	-0.299	0.185	-0.015	NaN	0.013	0.224	-0.083	0.034	0.032	NaN	0.133	NaN	0.055	0.045	NaN	-0.026	-0.213	0.141	-0.163	NaN	-0.395	-0.209	0.011	-0.106	-0.132	0.021	0.34	NaN	NaN	-0.08	-0.088	NaN	0.115	-0.116	NaN	0.088	-0.048	NaN	NaN	NaN	0.048	NaN	0.046	NaN	-0.039	-0.05	-0.337	-0.127	0.005	NaN	0.077	0.32	NaN	NaN	NaN	0.14	-0.086	-0.13	0.001	-0.019	NaN	-0.094	-0.018	-0.024	-0.047	NaN	-0.007	NaN	-0.155	-0.049	-0.33	NaN	-0.127	NaN	-0.108	NaN	-0.226	-0.042	NaN	-0.092	-0.277	-0.161	-0.026	-0.025	0.07	NaN	-0.102	NaN	-0.145	NaN	-0.042	-0.298	NaN	NaN	-0.138	-0.179	-0.022	NaN	-0.238	NaN	-0.046	NaN	-0.027	0.065	-0.042	0.009	0.048	-0.158	NaN	NaN	NaN	0.017	0.04	0.087	-0.048	NaN	NaN	NaN	-0.025	-0.28	NaN	-0.08	-0.234	-0.026	NaN	NaN	NaN	0.158	NaN	-0.084	-0.026	-0.05	-0.08	-0.104	0.059	NaN	-0.046	NaN	-0.096	-0.024	0.1	-0.263	-0.015	-0.059	-0.093	NaN	NaN	-0.017	-0.123	-0.131	-0.049	0.057	-0.314	-0.42	0.053	NaN	-0.15	0.071	-0.078	0.105	0.091	NaN	-0.016	0.074	-0.441	-0.037	-0.021	-0.225	NaN	-0.236	NaN	-0.169	0.028	0.005	0.007	NaN	-0.084	-0.041	0.242	NaN	-0.039	-0.113	-0.071	-0.207	0.019	-0.183	0.189	-0.31	-0.088	NaN	-0.332	0.172	0.037	-0.041	-0.032	0.434	-0.045	-0.24	0.06	NaN	-0.056	-0.179	-0.073	-0.039	0.006	-0.014	0.241	-0.042	-0.05	-0.027	0.07	NaN	-0.074	-0.308	-0.212	NaN	-0.109	-0.062	0.214	-0.054	-0.324	-0.11	-0.166	0.123	-0.017	0.211	-0.094	0.149	-0.143	-0.098	0.131	0.174	-0.327	-0.146	-0.189	0	NaN	-0.065	-0.015	NaN	-0.126	-0.083	-0.042	NaN	0.236	NaN	NaN	NaN	-0.239	0.261	NaN	NaN	-0.328	NaN	-0.184	NaN	NaN	0.018	-0.058	-0.079	NaN	-0.069	-0.158	0.055	-0.133	NaN	0.09	-0.082	-0.085	-0.349	-0.047	0.114	0.041	NaN	-0.052	0.081	-0.094	NaN	0.019	-0.052	0.099	NaN	-0.194	-0.207	-0.227	0.128	NaN	-0.051	-0.016	NaN	0.03	NaN	-0.009	0.042	-0.181	-0.039	-0.163	0.018	0.059	NaN	0.006	-0.282	-0.2	-0.508	-0.006	0.054	NaN	-0.103	NaN	-0.018	NaN	0.125	0.1	-0.108	NaN	-0.12	-0.144	NaN	-0.053	0.098	-0.011	0.065	0.115	0.117	-0.169	0.045	NaN	0.08	NaN	0.039	-0.176	-0.092	NaN	-0.147	-0.165	NaN	-0.06	0.01	-0.131	-0.261	-0.022	NaN	0.06	0.085	0.078	-0.031	NaN	0.032	-0.055	NaN	0.27	0.024	-0.441	NaN	0.067	NaN	-0.263	0.119	-0.164	0.048	-0.025	0.008	-0.362	-0.204	NaN	-0.049	NaN	0.02	0.176	-0.063	-0.142	0.093	0.021	0.055	-0.436	-0.141	-0.037	NaN	0.086	NaN	0.292	0.02	-0.007	-0.001	0.145	0.123	NaN	NaN	-0.173	NaN	0.023	0.288	NaN	-0.011	-0.144	NaN	0.368	-0.028	0.064	-0.048	-0.072	0.254	-0.165	-0.012	0.093	-0.072	0.114	-0.033	-0.129	NaN	-0.22	NaN	-0.249	0.419	NaN	-0.115	-0.129	0.085	-0.194	0.213	-0.248	NaN	0.016	0.176	NaN	-0.129	-0.183	-0.102	-0.058	-0.03	0.116	NaN	-0.156	-0.01	NaN	-0.004	0.01	-0.115	0.12	-0.192	0.028	0.077	0.043	-0.33	-0.138	-0.085	-0.15	-0.119	-0.172	NaN	NaN	0.042	0.03	NaN	NaN	0.089	0.032	-0.017	NaN	NaN	-0.008	-0.065	-0.193	0.196	0.06	-0.036	0.019	0.252	-0.049	-0.004	-0.138	0.149	-0.103	NaN	-0.145	-0.163	-0.105	0.169	-0.441	-0.064	NaN	NaN	NaN	NaN	NaN	NaN	NaN	NaN	-0.139	-0.041	NaN	0.011	-0.158	-0.029	0.278	-0.11	0.057	-0.149	NaN	-0.05	NaN	NaN	-0.367	NaN	-0.184	-0.063	-0.227	0.06	-0.045	NaN	-0.013	-0.113	NaN	-0.339	-0.165	-0.23	-0.025	NaN	-0.268	-0.044	-0.172	0.104	-0.056	-0.44	-0.128	0.387	-0.169	NaN	-0.058	NaN	-0.104	NaN	-0.244	NaN	-0.271	-0.205	NaN	0.021	-0.13	0.088	NaN	0.023	NaN	NaN	-0.143	-0.007	-0.043	-0.038	NaN	-0.016	NaN	-0.242	NaN	0.046	0.013	-0.238	NaN	-0.069	-0.008	0.157	NaN	-0.395	-0.098	-0.242	0.036	-0.13	-0.086	-0.189	-0.043	NaN	-0.058	NaN	-0.207	-0.081	NaN	-0.033	0.081	-0.016	NaN	0.097	-0.057	NaN	NaN	0.025	-0.26	NaN	NaN	0.21	0.087	0.01	0.087	0.046	0.186	NaN	0.021	-0.025	-0.003	NaN	-0.142	NaN	-0.18	-0.103	NaN	0.037	-0.101	NaN	0.031	NaN	0.059	0.013	NaN	0.021	-0.084	-0.406	-0.052	-0.039	0.049	-0.064	NaN	-0.123	0.006	-0.441	NaN	NaN	NaN	NaN	-0.084	0.082	NaN	NaN	-0.035	-0.125	NaN	0.061	-0.096	-0.125	NaN	-0.094	0.059	-0.083	-0.133	NaN	-0.021	-0.206	0.071	-0.081	NaN	0.006	-0.171	0.011	-0.107	-0.01	-0.096	-0.235	NaN	-0.017	NaN	-0.486	0.128	NaN	-0.014	0.23	-0.092	-0.246	0.191	NaN	0.056	-0.051	-0.083	0.037	0.171	0.217	NaN	-0.096	-0.308	0.213	-0.193	-0.248	-0.104	-0.319	-0.227	NaN	-0.088	NaN	0.068	-0.055	0.063	0.074	-0.183	-0.098	0.185	NaN	0.132	-0.057	-0.25	-0.097	0.182	-0.029	0.034	0.128	-0.145	-0.151	-0.121	-0.126	-0.083	-0.153	0.106	NaN	NaN	-0.104	-0.183	-0.343	NaN	-0.339	-0.192	0.176	NaN	0.054	-0.105	-0.077	-0.277	-0.208	-0.002	-0.144	NaN	NaN	-0.092	0.004	-0.098	NaN	NaN	-0.15	0.016	NaN	-0.027	-0.133	-0.134	NaN	NaN	-0.05	0.119	NaN	-0.065	-0.029	NaN	NaN	-0.291	-0.246	0.021	NaN	0.078	NaN	NaN	NaN	NaN	0	NaN	0.091	NaN	NaN	0.025	NaN	-0.076	-0.381	-0.041	0.026	0.073	-0.073	-0.192	-0.106	-0.396	0.008	-0.045	-0.019	NaN	NaN	-0.128	NaN	-0.163	NaN	-0.136	0.128	-0.106	0.096	-0.13	0.063	-0.133	-0.135	NaN	NaN	0.021	0.012	0.083	NaN	-0.009	0.091	0.045	-0.213	-0.116	-0.097	-0.061	-0.172	-0.227	0.051	0.075	-0.061	-0.04	-0.451	-0.141	0.043	NaN	0.119	-0.035	NaN	-0.305	0.076	-0.184	-0.236	-0.206	0.153	NaN	0.15	NaN	-0.264	-0.102	-0.075	NaN	NaN	0.054	0.337	-0.026	0.112	-0.081	0.019	-0.098	-0.224	-0.195	-0.085	0.22	NaN	0.215	0.2	-0.029	-0.151	NaN	0.135	NaN	-0.147	-0.11	0.016	-0.101	-0.027	-0.054	-0.042	-0.255	NaN	NaN	-0.114	-0.011	-0.138	-0.022	-0.302	-0.159	-0.048	0.016	-0.035	NaN	0.063	NaN	0.28	NaN	0.067	-0.144	NaN	-0.027	NaN	-0.297	-0.301	-0.218	-0.193	-0.14	NaN	0.062	NaN	-0.01	-0.088	NaN	NaN	0.021	-0.009	-0.014	NaN	0.038	-0.103	-0.042	NaN	0.067	0.294	-0.111	-0.132	-0.02	-0.163	-0.053	NaN	-0.023	-0.16	-0.218	-0.055	-0.288	-0.021	NaN	-0.468	-0.079	-0.054	NaN	NaN	-0.089	-0.03	-0.166	NaN	0.156	-0.251	NaN	NaN	0.027	0.008	NaN	0.002	NaN	NaN	NaN	NaN	NaN	NaN	NaN	NaN	NaN	NaN	NaN	NaN	NaN	NaN	NaN	NaN	NaN	NaN	NaN	NaN	NaN	NaN
BSU15770_prkC	0.811	NaN	0.13	NaN	NaN	0.417	NaN	0.334	NaN	NaN	NaN	0.214	NaN	0.322	NaN	0.277	0.295	-0.058	NaN	NaN	0.507	NaN	NaN	0.424	NaN	NaN	NaN	NaN	NaN	-0.093	0.087	NaN	-0.244	0.168	0.309	NaN	-0.026	-0.228	NaN	NaN	0.339	0.052	NaN	NaN	NaN	NaN	NaN	0.265	0.112	NaN	0.228	0.407	0.821	NaN	NaN	0.382	NaN	0.116	0.275	NaN	0.381	NaN	0.205	NaN	NaN	NaN	NaN	NaN	-0.031	NaN	NaN	NaN	0.897	NaN	NaN	NaN	NaN	NaN	0.475	0.194	NaN	NaN	NaN	NaN	NaN	NaN	NaN	0.021	NaN	0.227	-0.138	0.301	-0.051	NaN	NaN	NaN	0.277	NaN	NaN	NaN	NaN	0.385	NaN	NaN	NaN	NaN	NaN	NaN	0.386	0.514	NaN	NaN	0.438	NaN	-0.093	0.435	0.604	NaN	0.295	0.44	NaN	NaN	NaN	NaN	NaN	NaN	NaN	NaN	NaN	NaN	0.372	NaN	NaN	0.047	NaN	NaN	NaN	NaN	NaN	0.341	NaN	NaN	NaN	NaN	0.368	NaN	NaN	NaN	NaN	0.413	NaN	0.333	0.101	0.226	0.248	0.445	NaN	0.53	0.11	0.211	0.481	NaN	NaN	0.079	0.12	0.08	0.166	0.656	0.708	-0.2	0.552	0.313	-0.06	0.271	NaN	0.293	NaN	NaN	NaN	NaN	NaN	NaN	0.147	NaN	NaN	0.229	NaN	NaN	NaN	NaN	NaN	NaN	-0.281	NaN	NaN	NaN	NaN	NaN	NaN	NaN	NaN	NaN	-0.276	0.201	NaN	NaN	0.14	NaN	NaN	NaN	-0.149	NaN	NaN	NaN	0.271	NaN	NaN	NaN	NaN	NaN	0.271	-0.017	0.371	NaN	NaN	NaN	0.113	NaN	NaN	NaN	NaN	0.284	NaN	0.539	NaN	0.204	NaN	NaN	NaN	NaN	0.458	0.329	0.36	0.302	0.358	NaN	NaN	NaN	NaN	NaN	NaN	NaN	-0.095	NaN	-0.348	NaN	NaN	NaN	NaN	NaN	NaN	NaN	NaN	NaN	NaN	-0.219	NaN	NaN	0.552	NaN	NaN	0.228	NaN	NaN	NaN	0.445	NaN	0.393	NaN	NaN	NaN	0.234	-0.263	NaN	NaN	0.162	0.326	NaN	0.18	0.677	NaN	NaN	NaN	NaN	0.461	0.413	0.328	0.491	0.44	NaN	NaN	-0.06	NaN	0.248	NaN	NaN	0.371	-0.017	NaN	0.415	NaN	0.498	NaN	NaN	NaN	NaN	NaN	NaN	0.532	NaN	NaN	NaN	NaN	NaN	NaN	NaN	NaN	0.299	0.329	NaN	0.352	NaN	NaN	NaN	NaN	NaN	0.196	NaN	NaN	NaN	0.304	0.21	NaN	NaN	0.284	NaN	NaN	NaN	NaN	NaN	NaN	-0.066	0.374	NaN	0.409	NaN	NaN	0.35	0.298	NaN	0.117	0.192	0.384	NaN	NaN	NaN	NaN	0.598	0.335	NaN	0.275	NaN	0.256	NaN	NaN	0.368	NaN	NaN	NaN	NaN	NaN	NaN	NaN	0.315	NaN	NaN	NaN	NaN	NaN	0.241	NaN	NaN	NaN	NaN	NaN	NaN	NaN	NaN	NaN	NaN	NaN	NaN	0.466	NaN	0.165	NaN	NaN	0.453	NaN	NaN	NaN	NaN	NaN	NaN	NaN	0.194	0.192	NaN	0.317	0.442	NaN	NaN	0.49	0.147	0.376	NaN	NaN	NaN	NaN	0.45	0.292	NaN	NaN	NaN	NaN	NaN	0.319	0.3	NaN	0.352	0.107	NaN	0.354	NaN	0.266	NaN	0.369	NaN	0.141	NaN	NaN	0.302	NaN	NaN	NaN	NaN	0.262	NaN	0.166	NaN	0.372	NaN	NaN	NaN	NaN	NaN	0.452	NaN	NaN	NaN	NaN	NaN	NaN	NaN	NaN	NaN	NaN	NaN	NaN	NaN	NaN	NaN	NaN	0.313	NaN	NaN	NaN	0.284	NaN	NaN	NaN	0.175	0.394	NaN	NaN	NaN	NaN	NaN	NaN	0.421	NaN	NaN	0.467	NaN	NaN	NaN	NaN	0.471	NaN	NaN	NaN	NaN	NaN	NaN	NaN	NaN	0.418	0.321	0.404	NaN	0.287	NaN	NaN	NaN	NaN	0.344	NaN	NaN	NaN	NaN	NaN	0.332	NaN	NaN	0.261	NaN	0.285	0.416	NaN	NaN	NaN	NaN	0.337	NaN	0.351	0.431	0.38	NaN	NaN	NaN	NaN	0.451	NaN	0.483	0.347	NaN	NaN	NaN	0.385	NaN	NaN	NaN	NaN	NaN	0.324	0.541	NaN	NaN	0.253	NaN	0.307	NaN	NaN	NaN	NaN	NaN	0.18	0.151	0.112	NaN	NaN	NaN	0.283	0.263	0.381	NaN	0.294	0.265	NaN	NaN	0.377	NaN	NaN	0.546	NaN	NaN	NaN	NaN	0.454	NaN	NaN	0.287	NaN	NaN	0.442	NaN	NaN	NaN	NaN	NaN	NaN	NaN	NaN	NaN	NaN	NaN	NaN	NaN	0.284	0.309	NaN	NaN	-0.252	NaN	NaN	NaN	NaN	0.461	0.204	NaN	NaN	NaN	NaN	NaN	0.382	NaN	0.486	NaN	NaN	NaN	0.327	NaN	0.398	0.397	NaN	NaN	NaN	0.237	NaN	NaN	NaN	NaN	NaN	NaN	NaN	NaN	NaN	NaN	0.438	NaN	0.003	NaN	NaN	NaN	NaN	0.355	NaN	NaN	NaN	0.442	NaN	NaN	NaN	0.363	NaN	0.356	NaN	NaN	0.45	NaN	NaN	0.265	NaN	0.442	NaN	0.329	NaN	NaN	NaN	0.477	0.424	NaN	NaN	NaN	NaN	NaN	NaN	NaN	NaN	NaN	NaN	NaN	0.486	NaN	NaN	NaN	NaN	0.322	NaN	NaN	NaN	NaN	NaN	NaN	NaN	NaN	NaN	0.303	NaN	0.406	0.322	NaN	NaN	NaN	NaN	NaN	NaN	NaN	NaN	0.138	0.201	NaN	NaN	NaN	NaN	0.084	0.068	NaN	NaN	NaN	NaN	0.274	0.795	0.531	0.569	0.625	NaN	NaN	-0.161	NaN	0.672	NaN	NaN	0.441	NaN	NaN	NaN	0.336	0.39	0.406	0.331	NaN	0.363	NaN	NaN	NaN	NaN	NaN	NaN	NaN	0.393	NaN	-0.28	NaN	NaN	0.045	0.378	0.329	NaN	NaN	NaN	NaN	NaN	NaN	NaN	NaN	NaN	NaN	0.221	NaN	NaN	NaN	NaN	0.297	NaN	0.369	NaN	NaN	NaN	0.261	0.42	0.368	0.304	NaN	0.2	0.437	NaN	NaN	0.454	NaN	NaN	NaN	0.265	NaN	NaN	NaN	0.391	NaN	NaN	NaN	0.285	NaN	NaN	NaN	0.394	NaN	NaN	NaN	0.386	0.3	0.041	0.416	0.278	NaN	0.258	NaN	0.493	0.393	NaN	NaN	NaN	NaN	NaN	NaN	NaN	NaN	NaN	NaN	NaN	0.229	NaN	0.557	NaN	NaN	NaN	0.209	NaN	0.425	NaN	NaN	NaN	NaN	NaN	NaN	NaN	NaN	NaN	0.257	0.477	NaN	NaN	0.155	NaN	NaN	NaN	0.342	0.277	NaN	NaN	NaN	0.344	NaN	0.249	NaN	NaN	NaN	NaN	NaN	NaN	NaN	0.247	NaN	0.308	NaN	NaN	0.37	NaN	0.282	NaN	NaN	NaN	0.301	NaN	NaN	NaN	0.45	NaN	NaN	NaN	NaN	NaN	NaN	NaN	0.47	NaN	NaN	NaN	NaN	0.006	0.268	NaN	NaN	NaN	0.364	NaN	0.34	NaN	0.502	0.333	NaN	0.415	NaN	0.114	NaN	NaN	0.386	0.044	0.436	NaN	0.415	0.376	NaN	NaN	NaN	NaN	NaN	NaN	NaN	NaN	NaN	NaN	NaN	NaN	NaN	0.458	0.192	0.378	NaN	NaN	NaN	NaN	0.151	NaN	0.339	0.225	NaN	0.531	NaN	NaN	0.16	NaN	0.328	0.255	NaN	0.359	0.52	NaN	NaN	NaN	NaN	NaN	NaN	NaN	NaN	NaN	NaN	NaN	0.573	NaN	NaN	0.226	NaN	NaN	0.27	-0.045	NaN	NaN	NaN	-0.174	NaN	0.435	NaN	NaN	NaN	NaN	0.314	NaN	0.31	NaN	NaN	NaN	-0.173	0.403	NaN	NaN	NaN	NaN	NaN	NaN	NaN	NaN	NaN	0.499	NaN	NaN	NaN	NaN	0.264	NaN	0.454	0.474	0.265	NaN	NaN	0.371	NaN	0.437	NaN	NaN	0.099	0.066	NaN	0.38	NaN	NaN	0.243	0.391	0.175	NaN	NaN	0.394	NaN	NaN	0.134	0.356	0.404	0.19	0.468	NaN	NaN	0.348	NaN	0.221	NaN	NaN	NaN	NaN	NaN	NaN	0.414	0.458	-0.024	NaN	NaN	NaN	NaN	NaN	NaN	NaN	0.415	NaN	NaN	0.32	0.219	NaN	NaN	0.158	NaN	NaN	NaN	NaN	NaN	0.398	NaN	NaN	NaN	NaN	NaN	NaN	NaN	0.205	NaN	NaN	NaN	NaN	NaN	NaN	NaN	NaN	NaN	0.178	NaN	NaN	NaN	NaN	0.375	NaN	NaN	NaN	NaN	NaN	NaN	0.256	NaN	NaN	0.101	0.361	NaN	NaN	NaN	NaN	0.511	0.584	NaN	NaN	NaN	NaN	NaN	NaN	NaN	0.414	NaN	NaN	0.165	0.24	0.285	0.26	0.358	NaN	NaN	NaN	NaN	NaN	NaN	0.33	0.412	NaN	NaN	0.459	NaN	NaN	-0.138	NaN	NaN	NaN	NaN	NaN	NaN	0.433	NaN	NaN	0.339	NaN	NaN	NaN	NaN	0.447	NaN	NaN	0.557	NaN	0.108	NaN	NaN	0.14	NaN	NaN	NaN	NaN	NaN	NaN	0.34	0.126	NaN	0.433	NaN	NaN	0.166	0.688	NaN	NaN	NaN	0.385	0.419	NaN	NaN	NaN	NaN	NaN	NaN	0.368	0.441	NaN	NaN	NaN	NaN	NaN	NaN	NaN	NaN	NaN	-0.547	0.509	NaN	0.447	0.449	NaN	0.04	NaN	0.019	NaN	0.446	0.278	NaN	NaN	NaN	NaN	NaN	-0.045	0.169	NaN	NaN	0.151	NaN	NaN	0.348	NaN	NaN	0.402	0.215	0.145	NaN	NaN	NaN	NaN	NaN	NaN	NaN	NaN	NaN	0.33	0.393	NaN	NaN	NaN	0.356	0.283	NaN	0.194	NaN	NaN	NaN	NaN	NaN	NaN	NaN	NaN	NaN	NaN	NaN	0.378	NaN	NaN	NaN	0.508	NaN	NaN	0.401	NaN	NaN	NaN	NaN	NaN	NaN	NaN	NaN	NaN	NaN	NaN	NaN	NaN	NaN	NaN	NaN	NaN	NaN	NaN	NaN	NaN	NaN
BSU13450_sigI	0.776	0.73	0.672	NaN	0.735	0.764	0.668	0.755	0.623	0.707	0.724	0.754	0.758	0.743	0.752	0.753	0.786	0.772	0.67	0.827	0.714	0.789	0.791	0.82	0.72	0.956	0.765	0.712	0.729	0.769	0.785	0.717	0.693	0.715	0.733	NaN	0.342	-0.158	NaN	NaN	0.65	NaN	0.778	0.808	0.627	0.729	0.737	0.554	0.816	0.383	0.707	0.783	0.712	0.726	0.606	0.867	0.774	0.747	0.77	0.747	0.692	NaN	0.772	1.084	0.769	0.821	0.715	0.779	0.381	0.296	NaN	0.653	0.743	0.714	0.314	0.693	0.393	0.807	0.772	0.724	0.818	0.959	0.677	0.751	0.892	0.655	0.298	NaN	0.694	0.663	0.115	0.647	0.793	0.79	0.74	0.74	0.751	NaN	0.701	0.764	0.767	0.727	-0.044	0.771	NaN	0.705	NaN	0.713	0.708	0.728	0.769	0.735	0.71	-0.252	0.276	0.732	0.735	0.618	0.743	0.904	NaN	NaN	NaN	NaN	NaN	0.577	NaN	0.578	0.603	NaN	0.283	0.354	-0.019	0.048	0.727	0.388	NaN	NaN	0.748	0.753	0.811	0.725	0.737	0.754	0.694	0.745	0.765	0.752	0.764	0.744	0.739	0.727	0.692	0.739	0.734	0.726	0.726	0.783	0.705	0.668	0.735	0.778	0.741	0.79	0.73	0.76	0.807	0.772	0.706	0.169	0.821	0.753	0.507	0.745	NaN	0.729	0.914	-0.114	NaN	NaN	NaN	NaN	0.197	NaN	NaN	0.582	0.621	NaN	0.134	0.202	0.166	NaN	-0.418	-0.141	NaN	0.287	NaN	NaN	NaN	NaN	NaN	NaN	-0.077	0.12	-0.463	NaN	0.724	NaN	0.625	0.587	-0.31	NaN	NaN	NaN	-0.109	0.741	NaN	0.836	NaN	-0.305	0.298	0.768	0.729	0.766	0.723	0.707	0.648	0.503	NaN	0.67	0.709	0.669	0.963	0.745	0.752	0.736	NaN	0.661	0.77	0.698	0.727	0.744	0.751	0.718	0.71	0.814	0.782	0.704	0.69	NaN	0.429	NaN	0.162	NaN	-0.191	NaN	-0.111	-0.103	-0.21	0.199	0.694	0.723	-0.393	NaN	0.197	0.124	0.83	NaN	0.611	0.8	0.66	0.657	NaN	0.788	-0.12	0.623	0.83	0.703	0.417	0.204	0.724	0.833	NaN	NaN	0.72	0.656	0.67	0.746	0.09	0.373	0.72	0.716	0.8	NaN	0.779	0.728	0.554	0.753	0.359	NaN	NaN	-0.057	0.713	0.758	-0.191	0.782	0.756	0.208	0.772	0.297	0.772	0.806	0.973	0.906	0.728	0.618	NaN	0.714	0.803	0.034	0.272	0.923	0.68	NaN	NaN	NaN	0.654	0.704	0.827	NaN	0.824	0.737	0.63	0.776	0.756	NaN	0.649	0.679	NaN	0.779	0.775	0.738	NaN	NaN	0.754	NaN	0.744	0.734	0.774	NaN	0.691	0.835	0.784	0.687	0.882	NaN	0.66	0.745	0.753	0.685	0.769	0.949	0.929	0.9	0.83	0.714	0.724	0.792	0.784	NaN	0.789	NaN	0.753	0.803	NaN	0.786	0.688	0.716	0.744	0.733	-0.477	0.718	0.792	0.632	NaN	0.842	0.671	0.396	NaN	0.678	0.617	0.866	0.747	0.732	NaN	0.82	0.665	0.672	NaN	NaN	0.659	NaN	0.765	NaN	0.779	0.758	0.628	0.721	0.754	NaN	0.94	0.699	0.703	NaN	0.563	0.725	0.759	0.81	0.724	0.754	NaN	0.806	0.786	0.733	0.721	0.398	0.778	1.01	0.794	0.753	0.776	NaN	0.713	0.831	0.786	NaN	0.697	0.805	NaN	0.773	0.721	0.595	0.583	0.777	0.738	NaN	0.757	NaN	0.9	0.689	0.755	0.786	0.692	NaN	0.761	0.739	0.759	NaN	0.793	NaN	0.783	0.517	0.873	0.733	0.801	0.748	0.747	0.851	NaN	0.717	0.759	0.744	0.476	0.785	0.673	0.844	NaN	NaN	0.653	0.66	NaN	0.731	0.714	0.768	NaN	0.667	0.797	0.832	NaN	0.762	0.655	1.042	0.761	0.729	0.745	NaN	0.773	NaN	0.768	0.682	0.756	0.806	0.757	0.744	0.801	NaN	NaN	0.796	0.726	0.41	0.667	0.854	0.767	0.729	0.799	NaN	0.775	0.693	0.768	0.587	0.789	NaN	0.749	0.761	0.776	0.753	0.769	0.769	NaN	0.807	NaN	0.765	0.818	0.661	0.757	NaN	0.751	0.749	0.813	NaN	0.818	0.623	0.772	0.756	0.712	0.753	0.823	0.785	0.739	0.324	0.731	0.851	0.779	0.754	0.767	0.812	0.715	0.776	0.741	NaN	0.637	0.72	0.728	0.777	0.73	0.767	0.791	0.676	0.719	0.77	0.762	0.726	0.65	0.689	0.808	NaN	0.647	0.637	0.894	0.708	0.732	0.944	0.685	0.803	0.758	0.736	0.741	0.726	0.698	0.675	0.971	NaN	0.638	0.918	0.774	0.701	0.731	0.776	0.74	NaN	0.776	0.734	0.656	NaN	0.677	0.78	NaN	0.603	NaN	NaN	NaN	NaN	0.871	NaN	0.543	NaN	NaN	0.751	0.758	0.749	NaN	0.772	0.765	0.813	0.669	NaN	0.768	0.727	0.751	0.782	0.752	0.778	0.676	0.626	0.73	0.762	0.832	0.218	0.663	0.776	0.763	NaN	0.54	0.743	0.782	0.718	0.542	0.75	0.756	NaN	0.715	NaN	0.601	0.798	0.746	0.7	0.742	0.757	0.712	0.728	0.769	0.632	0.743	NaN	0.737	0.825	NaN	0.801	0.609	0.748	NaN	0.83	0.986	0.758	1.068	0.767	0.752	NaN	0.745	0.756	0.733	0.813	0.685	0.793	0.71	0.701	0.471	0.623	NaN	0.818	0.721	0.77	NaN	0.689	0.726	0.986	0.896	0.8	0.696	0.505	-0.18	NaN	0.809	0.852	0.532	0.821	NaN	0.736	0.704	NaN	NaN	0.826	0.772	NaN	0.765	NaN	0.605	0.787	0.74	0.788	0.743	0.746	0.936	0.807	NaN	0.681	NaN	0.792	0.757	0.625	0.797	0.843	0.637	0.55	0.807	0.193	0.185	NaN	0.686	NaN	0.92	0.721	0.882	0.77	0.925	0.892	NaN	1.301	0.855	1.083	0.788	0.333	NaN	0.722	0.733	NaN	0.221	0.767	0.784	0.79	0.782	0.638	0.644	NaN	0.585	0.668	0.713	0.799	0.734	NaN	0.721	NaN	0.738	1.112	NaN	0.782	0.691	0.697	0.46	0.753	0.861	NaN	0.716	0.737	NaN	0.74	0.795	0.759	0.814	0.778	0.764	NaN	0.67	0.795	NaN	0.779	NaN	0.755	0.781	0.687	0.767	0.775	0.768	0.734	0.714	0.76	0.723	0.798	0.739	NaN	NaN	0.781	0.746	NaN	0.76	0.72	0.775	0.708	NaN	0.762	0.728	0.738	0.817	0.685	0.747	0.498	0.728	0.741	0.742	0.734	0.528	0.765	0.791	0.723	0.761	0.706	0.826	0.793	0.735	0.717	NaN	NaN	0.852	NaN	NaN	NaN	NaN	NaN	0.189	0.69	0.68	0.761	0.641	0.661	NaN	0.644	0.802	0.799	0.86	0.92	NaN	NaN	0.071	NaN	NaN	NaN	0.784	0.781	0.698	1.014	NaN	0.698	NaN	0.791	0.693	0.724	0.704	NaN	-0.183	-0.048	0.773	0.605	0.76	0.807	0.742	0.906	0.76	NaN	NaN	0.669	0.678	0.957	0.676	NaN	0.703	0.755	NaN	0.727	0.72	1.003	0.539	0.737	NaN	NaN	0.761	0.731	0.739	0.743	NaN	0.795	NaN	NaN	0.62	0.828	0.759	0.753	NaN	0.751	0.725	0.793	NaN	0.394	0.814	0.774	0.789	0.808	0.7	0.861	0.721	NaN	0.752	0.745	0.572	0.713	NaN	0.744	-0.071	0.705	0.594	0.768	0.701	NaN	NaN	0.848	0.747	NaN	NaN	0.812	0.721	NaN	0.837	0.727	0.487	NaN	0.78	0.785	0.704	NaN	0.754	0.76	0.808	0.754	NaN	0.762	0.774	NaN	0.708	NaN	0.608	0.779	0.884	0.747	0.76	0.927	0.739	0.731	0.687	1.191	NaN	0.87	0.168	-0.177	NaN	NaN	NaN	0.64	0.771	0.73	NaN	0.815	0.68	0.771	NaN	0.682	0.033	0.756	NaN	0.713	0.736	0.635	0.735	1.088	0.637	0.767	0.735	0.752	NaN	0.819	0.807	0.852	0.698	0.243	0.778	NaN	0.652	0.753	NaN	0.781	0.768	NaN	0.766	0.756	0.763	0.729	0.757	0.74	0.813	0.749	0.836	0.756	0.748	0.797	0.722	0.776	0.851	0.767	0.727	0.789	0.769	0.778	0.731	NaN	0.791	NaN	0.745	0.668	0.812	0.664	0.788	0.785	0.659	NaN	0.772	0.606	0.756	0.734	0.793	0.782	0.71	0.771	0.753	0.632	0.781	0.733	0.711	0.844	0.786	NaN	NaN	0.82	0.73	-0.237	NaN	0.779	0.755	0.761	NaN	0.66	0.771	0.782	0.681	0.756	0.68	0.648	NaN	NaN	0.702	0.736	0.754	0.724	NaN	0.623	0.674	NaN	0.776	0.748	0.761	NaN	NaN	0.69	0.61	NaN	NaN	0.721	NaN	NaN	0.707	0.727	0.794	NaN	0.712	NaN	0.46	NaN	0.685	0.739	NaN	0.908	NaN	NaN	0.709	NaN	0.784	0.685	0.789	0.713	0.778	0.837	0.7	0.752	0.757	0.762	0.761	0.685	NaN	0.8	0.761	NaN	0.763	0.784	0.729	0.713	0.741	0.745	0.763	0.749	0.793	0.749	NaN	NaN	0.726	0.742	0.811	NaN	0.781	0.732	0.739	0.756	0.729	0.738	0.146	0.134	0.883	0.883	0.806	0.871	0.767	0.812	0.801	0.747	NaN	0.738	0.762	NaN	0.842	0.81	0.792	0.349	0.74	0.731	NaN	0.73	0.755	0.845	0.713	0.747	NaN	NaN	0.847	0.992	0.802	0.755	0.75	NaN	0.76	0.653	0.73	0.811	0.799	NaN	NaN	0.734	0.814	0.76	NaN	0.732	0.887	0.992	1.036	0.633	0.721	0.738	0.81	NaN	0.698	NaN	NaN	0.762	0.762	0.682	0.719	-0.366	0.703	0.724	0.865	0.738	NaN	0.768	NaN	0.719	NaN	0.728	0.78	0.597	0.775	NaN	0.417	0.512	0.455	0.714	0.676	NaN	0.719	0.74	0.7	0.771	NaN	NaN	0.722	0.792	0.758	NaN	0.784	0.692	0.818	NaN	0.758	0.753	0.787	0.742	0.721	0.726	0.848	NaN	0.755	0.752	0.753	0.784	0.694	0.661	1.121	NaN	0.797	0.857	0.703	0.804	0.784	0.822	0.772	0.56	0.532	0.756	0.776	NaN	0.713	0.767	0.782	0.818	NaN	NaN	NaN	NaN	NaN	NaN	NaN	NaN	NaN	NaN	NaN	NaN	NaN	NaN	NaN	NaN	NaN	NaN	NaN	NaN	NaN	NaN
BSU27120_sigV	1.025	1.019	1.014	NaN	0.893	0.998	1.02	1.036	1.066	1.046	1.002	1.016	0.959	0.98	1.052	1.003	1.021	1.049	0.925	1.052	0.949	1	1.026	1.141	0.986	1.144	1.045	1.06	0.991	1.026	1.049	1.007	0.971	0.98	1.026	NaN	0.48	0.179	NaN	NaN	0.905	-0.367	0.995	1.001	0.927	1.01	0.97	0.877	1.02	0.909	1.004	1.038	1.047	1.016	1.03	1.072	1.012	1.051	1.009	1.043	0.935	NaN	1.013	1.058	1.037	1.042	1.105	1.029	0.643	0.812	NaN	1.036	1.025	1.022	0.816	0.971	0.48	0.992	1.105	0.962	0.975	1.164	0.718	1.043	1.092	1.012	0.675	0.612	0.992	0.951	0.786	0.996	1.024	1.017	1.085	1.024	1.044	NaN	1.099	1.04	1.031	1.036	0.721	1.05	NaN	1.02	NaN	0.919	0.955	1.015	0.992	1.015	0.966	-0.229	0.762	0.998	1.032	0.975	1.016	1.181	NaN	NaN	0.955	NaN	NaN	0.86	NaN	0.71	0.952	-0.596	0.824	1.053	0.677	0.531	NaN	0.857	NaN	NaN	1.055	1.038	1.055	0.977	0.994	0.982	1.009	1.014	1.02	0.996	1.01	0.989	1.003	1.031	1.01	1.011	1.03	1.034	1.001	1.024	1.035	1.015	0.994	0.995	0.998	0.999	1.033	1.024	1.016	1.041	1.016	0.402	1.041	1.002	0.745	1.02	NaN	1.048	1.157	0.201	NaN	NaN	NaN	NaN	0.513	NaN	NaN	0.973	0.908	NaN	0.705	0.44	0.639	NaN	-0.207	0.132	NaN	0.369	NaN	NaN	NaN	NaN	NaN	-0.419	0.288	0.501	0.087	NaN	0.998	0.171	0.948	0.957	0.489	NaN	NaN	NaN	0.167	1.016	-0.163	1.094	NaN	0.33	0.485	0.775	1.022	1.081	1.031	1.026	0.876	0.841	NaN	1.007	1.005	0.842	1.134	1.009	1.049	1.04	NaN	0.967	1.002	1.039	1.015	1.034	1.012	0.933	1.02	1.039	0.99	0.972	1.003	NaN	0.525	NaN	0.723	NaN	0.039	NaN	-0.006	0.478	0.478	0.979	0.989	1.003	0.216	NaN	NaN	0.379	1.197	NaN	0.842	1.019	0.99	0.561	0.611	1.1	0.394	0.952	1.04	0.979	0.827	0.384	1.053	0.964	0.48	0.626	1.01	0.931	0.911	0.979	0.414	0.986	0.919	0.999	1.013	NaN	0.989	1.053	1.039	1.073	1.042	NaN	NaN	-0.032	1.03	1.05	0.402	1.083	1.034	0.916	1.018	0.583	1.008	1.01	0.984	1.353	0.991	1.069	NaN	0.978	1.005	0.519	0.339	1.132	0.849	-0.095	NaN	NaN	0.86	1.021	1.035	NaN	1.093	0.947	0.998	1.024	1.035	NaN	0.922	0.922	NaN	1.055	1.062	1.018	NaN	NaN	1.028	NaN	0.989	1.049	0.909	NaN	0.973	1.085	1.052	1.034	1.091	NaN	1.013	1.008	1.048	1.013	1.02	1.171	1.123	1.088	NaN	0.999	0.958	1.029	1.027	NaN	1.067	NaN	1.047	0.992	NaN	1.005	0.919	1.061	1.025	NaN	0.182	1.01	1.032	0.899	NaN	0.974	NaN	NaN	0.994	1.004	NaN	0.968	1.061	1.013	NaN	0.98	1.016	0.966	NaN	NaN	1.027	NaN	1.045	NaN	1.111	0.995	1.01	1.005	1.031	NaN	1.051	NaN	NaN	NaN	NaN	1.028	1.012	1.005	1.021	0.982	NaN	1.059	1.088	1.048	0.987	NaN	NaN	1.193	0.982	1.048	1.108	NaN	NaN	NaN	0.958	NaN	1.048	1.047	NaN	1.01	1.045	1.025	0.971	1.078	1.052	NaN	1.042	NaN	1.03	NaN	1.028	1.03	0.972	NaN	1.016	1.006	0.994	NaN	1.059	NaN	0.989	NaN	1.065	0.995	NaN	1.063	1.037	NaN	NaN	NaN	1.05	1.05	0.712	0.962	1.079	1.091	NaN	NaN	NaN	NaN	NaN	1.04	0.977	1.035	NaN	NaN	1.044	1.068	NaN	1.025	0.995	1.023	1.051	1.02	1.003	NaN	0.992	NaN	0.998	1.046	1.037	1.002	1.011	1.012	1.072	NaN	NaN	1.041	1.045	0.852	1.022	1.054	0.987	0.957	1.025	NaN	1.025	0.964	1.017	0.914	1.048	NaN	1.04	0.988	NaN	1.028	1.043	1.047	NaN	0.979	NaN	1.015	NaN	1.001	1.075	NaN	0.993	1.028	1.131	NaN	1.001	1.049	1.07	0.941	0.985	1.025	1.074	1.011	1.029	0.978	1.005	1.104	1.048	1.028	1.016	0.938	1.015	1.035	1.031	NaN	1.025	1.015	1.003	1.023	1.05	1.101	1.094	0.927	1.008	1.087	1.026	NaN	1.032	0.998	1.06	NaN	0.966	0.955	1.137	1.063	NaN	1.033	0.987	1.07	1.046	1.046	1.063	1.045	0.984	1.031	0.994	NaN	1.002	0.968	1.05	1.038	1.032	1.057	1.052	0.957	0.988	1.023	0.964	NaN	1.011	1.002	NaN	0.858	0.962	NaN	NaN	0.98	1.059	NaN	0.835	NaN	NaN	1.014	1.007	1.006	NaN	1.045	1.011	0.999	0.933	NaN	1.026	1.005	1.026	1.046	1.073	1.032	0.927	NaN	1.014	0.988	1.037	NaN	0.992	1.045	1.048	NaN	0.897	0.975	1.015	0.967	0.983	1.013	1.009	NaN	0.983	NaN	0.956	1.046	1.076	0.977	1.015	1.01	1.042	0.991	1.019	0.999	1.052	0.969	0.998	1.029	NaN	1.037	NaN	1.03	NaN	1.079	NaN	1.008	0.992	1.019	1.014	NaN	1.085	1.028	1.009	1.038	0.968	1.056	1.049	1.01	1.093	0.999	NaN	1.039	0.932	1.048	NaN	0.994	0.875	NaN	1.108	0.995	0.953	NaN	-0.283	NaN	1.01	1.065	NaN	1.068	NaN	1.037	0.988	NaN	0.955	1.04	1.009	NaN	0.968	NaN	0.973	1.053	1.019	1.052	0.987	1.026	1.169	1.045	NaN	NaN	NaN	0.982	0.986	0.924	1.069	1.078	1.029	0.84	1.035	0.457	0.551	NaN	0.994	0.969	1.316	1.363	1.24	1.091	1.339	1.345	NaN	1.409	1.278	1.573	1.291	1.274	NaN	0.942	1.039	NaN	0.999	1.016	1.022	1.035	1.035	1.044	0.952	NaN	0.961	1.002	1.015	0.963	1.047	NaN	1.024	NaN	1.005	NaN	NaN	1.015	1.024	0.989	0.878	NaN	1.138	NaN	1.054	1.02	NaN	1.035	1.013	1.045	1.056	1.031	1.021	NaN	1.017	1.033	NaN	1.055	0.962	1.034	1.101	0.993	1.024	1.038	1.01	1.003	1.009	1.028	NaN	1.019	1.017	NaN	NaN	1.022	1.033	NaN	NaN	1.01	1.046	1.016	NaN	0.999	1.07	1.077	0.998	1.053	0.99	1.03	0.957	0.992	1.029	1.025	0.813	1.04	1.067	0.8	1	1.02	1.089	1.123	NaN	1.089	NaN	NaN	NaN	NaN	NaN	1.063	NaN	NaN	0.094	0.946	1.049	1.015	0.981	0.999	1.06	0.978	1.09	1.028	NaN	1.154	NaN	NaN	-0.358	NaN	0.077	NaN	1.018	1.033	0.96	0.937	0.979	1.027	NaN	NaN	0.685	1.025	1.029	NaN	-0.217	0.014	1.024	0.983	1.039	1.033	NaN	NaN	1.039	NaN	0.98	NaN	1.006	1.045	0.997	NaN	1.029	1.061	NaN	0.988	1.014	1.286	NaN	1.068	NaN	NaN	0.997	1.042	1.041	1.013	NaN	1.001	NaN	0.95	1.011	1.087	0.913	1.022	NaN	1.079	1.01	1.02	NaN	0.717	1.106	1.052	NaN	1.047	1.002	1.051	1.039	NaN	0.983	1.02	0.849	1.048	NaN	0.995	0.208	0.952	NaN	1.031	1.021	NaN	NaN	1.115	1.018	NaN	1.033	0.966	0.969	1.025	1.096	1.034	1.008	NaN	1.026	1.03	1.006	NaN	0.985	NaN	1.038	1.01	NaN	1.018	1.03	NaN	0.965	NaN	1.01	1.065	1.08	1.045	1.028	1.105	0.975	1.041	1.061	1.09	NaN	1.117	0.229	0.658	NaN	NaN	NaN	0.986	1.016	1.012	NaN	0.948	0.93	1.037	NaN	1.001	0.272	0.962	NaN	0.973	1	0.988	1.004	NaN	1.001	1.018	0.992	1.003	NaN	1.007	0.656	1.028	1.021	0.58	1.037	1.053	NaN	1.074	NaN	NaN	0.987	NaN	1.063	1.032	1.039	1.027	0.953	0.999	1.035	0.99	1.039	1.07	1.04	1.055	0.886	0.976	1.097	0.965	1.056	1.051	0.997	1.02	1.044	NaN	1.032	NaN	1.086	0.959	1.032	0.959	NaN	1.05	1.024	NaN	1.009	0.953	1.119	1.041	1.12	1.117	1.028	1.005	1.033	1.05	1.054	1.057	0.996	0.988	1.095	NaN	NaN	1.085	1.008	0.011	NaN	0.919	1.048	1	NaN	0.934	1.074	1.044	0.986	1.01	1.004	0.999	NaN	NaN	1.02	0.995	1.041	NaN	0.933	0.719	1.02	NaN	1.031	1	1.064	NaN	NaN	0.942	0.929	NaN	NaN	0.993	NaN	1.011	1.018	1.006	NaN	NaN	1.026	NaN	NaN	0.956	0.896	1.033	NaN	1.079	0.991	NaN	1.059	NaN	1.075	0.988	1.076	1.053	1.047	1.009	1.101	1.004	1.061	1.038	1.04	1.047	NaN	NaN	1.014	NaN	1.025	NaN	1.023	1.019	NaN	1.085	1.031	1.035	1.03	0.946	NaN	NaN	1.026	1.001	1.06	NaN	1.111	1.031	1.05	1.005	1	0.953	0.679	0.206	NaN	1.04	1.009	0.947	1.035	1.057	1.098	0.987	NaN	1.005	1.037	NaN	1.08	1.081	1.002	0.822	0.999	1.04	NaN	1.031	0.981	0.996	0.996	0.994	NaN	1.027	1	1.1	NaN	0.991	1.028	0.564	1.033	0.895	1.03	1.037	1.063	NaN	1.174	0.978	0.991	1.027	NaN	1.048	1.119	1.247	1.311	0.95	1.039	0.999	0.998	0.893	1	NaN	NaN	1.049	0.987	0.945	1.029	-0.345	1.003	1.011	1.112	1.019	NaN	1.02	NaN	1.031	NaN	1.016	1.054	0.895	1.027	NaN	0.801	0.749	0.718	1.005	1.046	NaN	1.023	0.967	1.019	1.022	NaN	NaN	1.025	1.058	1.031	NaN	1.023	1.032	1.029	NaN	1.043	1.008	0.991	1.046	1.022	1.013	1.022	NaN	0.966	1.002	0.998	1.003	0.995	1.022	1.071	NaN	0.972	0.938	0.958	0.958	NaN	0.987	1.049	0.901	0.876	0.944	NaN	NaN	1.034	0.992	0.943	1.04	NaN	NaN	NaN	NaN	NaN	NaN	NaN	NaN	NaN	NaN	NaN	NaN	NaN	NaN	NaN	NaN	NaN	NaN	NaN	NaN	NaN	NaN
BSU38700_sigY	1.083	0.959	1.111	NaN	0.954	1.01	1.042	1.043	1.025	NaN	1.016	1.011	0.993	1.001	1.015	1.013	1.014	1.021	0.934	1.058	0.952	1.022	0.987	1.146	0.946	1.173	1.002	1.044	0.995	1.005	1.035	0.979	0.998	0.912	0.97	NaN	0.578	0.29	NaN	NaN	1.016	-0.246	1.037	0.958	0.935	0.996	0.94	0.866	1	0.955	1.011	1.042	1.023	1.036	0.842	1.046	0.975	1.043	0.985	0.995	0.965	NaN	1.008	NaN	1.078	1.066	0.996	1.033	0.686	0.846	NaN	1.044	1.039	0.944	0.777	0.998	0.474	1.032	1.094	0.893	0.971	1.219	NaN	NaN	0.996	0.956	0.507	0.572	NaN	1.028	0.761	0.98	1.016	NaN	0.988	1.007	1.049	NaN	1.071	1.025	1.007	1.058	0.572	1.056	NaN	1.013	NaN	1.003	0.945	1.036	1.017	0.995	0.939	-0.05	0.701	1.048	1	0.898	1.012	1.148	NaN	NaN	1.062	NaN	NaN	0.903	NaN	0.711	0.946	NaN	0.796	1.061	0.733	0.555	NaN	0.855	NaN	NaN	1.064	1.014	0.993	1.054	0.985	0.952	0.981	1.023	1.077	0.996	1.013	1.036	0.987	0.974	0.975	1.021	1.019	1.009	0.921	1.016	1.013	1	1.017	0.983	0.975	1.017	1.039	0.998	1.006	1.014	0.982	0.376	1.034	1.023	0.762	1.016	NaN	1.048	1.165	NaN	NaN	NaN	NaN	NaN	0.455	NaN	NaN	0.985	0.878	NaN	0.638	0.549	0.522	NaN	-0.23	0.355	NaN	0.389	NaN	NaN	NaN	NaN	NaN	-0.295	0.249	0.477	-0.239	NaN	0.971	0.027	0.941	0.912	0.542	NaN	NaN	NaN	0.117	NaN	-0.236	1.006	NaN	0.006	0.413	0.73	1.071	1.027	0.981	0.975	0.88	0.847	NaN	1.021	1.007	0.793	1.047	0.973	1.025	1.021	NaN	0.937	1.017	0.994	1.012	1.04	1.021	0.929	0.973	1.038	0.996	NaN	0.975	NaN	0.445	NaN	0.748	NaN	0.008	NaN	-0.07	0.306	0.458	0.953	1.016	1.039	-0.091	NaN	NaN	0.561	1.104	NaN	0.937	1.003	0.946	0.744	NaN	1.12	0.346	0.975	1.033	0.966	0.665	0.444	1.026	0.927	0.539	0.287	1.042	0.922	0.898	0.985	0.475	0.903	0.948	0.901	0.941	1.047	1.053	1.041	1.028	1.018	0.912	NaN	NaN	-0.088	NaN	0.997	0.269	1.04	0.996	0.814	0.965	0.515	0.967	1.018	NaN	1.306	1.006	0.955	NaN	1.003	0.977	0.42	0.438	1.031	0.634	NaN	NaN	NaN	NaN	1.007	1.042	NaN	1.047	0.907	NaN	0.953	1.039	NaN	0.879	0.907	NaN	0.928	1.003	1.054	NaN	NaN	1.009	NaN	0.963	0.968	1.047	NaN	0.994	1.052	1.037	NaN	1.115	NaN	0.939	0.992	1.022	1.048	0.999	1.156	1.115	1.093	1.037	0.954	1.013	1.019	0.994	NaN	1.06	NaN	1.033	1.077	NaN	1.029	0.922	1.009	1.011	NaN	0.197	1.014	0.999	0.881	NaN	NaN	NaN	NaN	0.986	0.932	NaN	1.017	0.975	1.065	NaN	1.032	0.987	NaN	NaN	1.017	0.998	NaN	1.014	NaN	1.081	0.999	1.017	0.989	1.01	NaN	1.024	0.855	NaN	NaN	NaN	1.039	1.039	0.99	1	1.024	NaN	1.034	1.103	1.048	0.958	NaN	NaN	NaN	1.093	0.997	1.068	NaN	1.028	0.987	0.919	NaN	0.956	1.023	NaN	0.962	1.011	1.058	0.959	NaN	1.019	NaN	1.032	NaN	1.05	NaN	1.047	1.039	NaN	NaN	1.03	1.03	1.055	NaN	1	NaN	0.992	NaN	0.985	1.036	NaN	1.052	1.018	NaN	NaN	NaN	NaN	0.999	NaN	1.082	1.004	1.187	NaN	NaN	NaN	0.849	NaN	0.939	0.892	0.983	NaN	NaN	NaN	1.062	NaN	1.022	1.003	1.01	0.998	1.027	0.966	NaN	0.994	NaN	1.048	0.978	1.048	NaN	1.015	0.962	1.06	NaN	NaN	1.012	1.009	0.736	0.968	0.982	0.957	NaN	1.078	NaN	1.023	0.986	0.984	0.834	0.964	NaN	0.917	0.976	0.962	1.014	1.009	1.039	NaN	0.913	NaN	0.985	1.083	1.04	1.045	NaN	1.029	1.016	1.076	NaN	1.032	NaN	1.059	NaN	1.015	1.016	1.083	1.009	0.993	1.005	1.001	1.115	0.992	1.026	1.031	0.878	1.054	0.967	1.032	NaN	1.341	0.93	1.054	1.025	0.997	1.103	1.107	0.959	1.008	1.029	1.03	NaN	0.943	0.943	1.047	NaN	0.971	0.92	1.111	1.028	NaN	1.002	0.995	1.039	1.059	1.018	1.011	1.013	1.067	NaN	1.021	NaN	0.921	1.021	NaN	1.029	0.994	1.009	1.018	0.982	0.903	0.991	0.975	NaN	0.983	0.979	NaN	0.914	1.023	NaN	NaN	NaN	1.042	NaN	0.728	NaN	NaN	1.001	0.994	1.03	NaN	1.035	0.997	1.057	1.013	NaN	0.993	1.003	1.024	1.094	0.976	0.938	0.883	NaN	1.006	1.031	0.999	NaN	0.959	0.991	1.029	NaN	0.927	0.969	0.976	1.006	0.974	0.998	1.02	NaN	0.973	NaN	1.013	1.045	1.021	0.999	1.001	1.042	1.02	NaN	1.037	NaN	1.007	NaN	0.978	1.04	NaN	1.058	NaN	1.018	NaN	0.984	NaN	0.998	NaN	1.035	0.928	NaN	1.077	1.08	1.026	1.107	0.96	1.037	1.017	0.987	NaN	1.009	NaN	1.063	0.893	0.974	NaN	0.955	NaN	NaN	1.112	1.015	0.957	NaN	-0.299	NaN	1.011	1.033	NaN	NaN	NaN	1.018	0.981	NaN	0.934	1.017	1.018	NaN	1.044	NaN	0.918	1.044	0.984	1.084	1.006	0.982	1.156	NaN	NaN	NaN	NaN	0.993	NaN	0.906	1.057	1.07	0.989	0.831	1.055	0.442	0.441	NaN	1.002	NaN	NaN	1.339	1.215	1.075	1.343	1.317	NaN	NaN	1.256	1.493	1.327	1.302	NaN	0.977	1.043	NaN	NaN	1.035	1.01	1.019	1.076	0.98	0.939	NaN	0.888	0.975	0.963	NaN	1.052	NaN	1.007	NaN	0.993	NaN	NaN	0.998	0.983	0.997	NaN	NaN	NaN	NaN	NaN	1.014	NaN	0.998	1.07	NaN	1.073	1.062	1.052	NaN	1	1.038	NaN	1.039	0.945	0.969	1.032	1.005	1.046	1.024	1.02	0.995	0.992	1.036	1.022	1.028	1.013	NaN	NaN	1.041	0.999	NaN	NaN	0.924	1.056	1.041	NaN	NaN	1.01	0.983	0.913	NaN	0.964	0.941	0.954	1.02	1.037	1.037	0.8	1.037	1.045	0.936	0.969	0.977	1.075	1.113	0.936	1.014	NaN	NaN	1.005	NaN	NaN	NaN	NaN	NaN	0.257	1.015	0.961	0.982	0.964	0.937	0.75	0.957	1.077	1.036	NaN	1.06	NaN	NaN	-0.558	NaN	NaN	NaN	0.996	1.034	0.968	NaN	NaN	1.021	NaN	NaN	0.981	1	1.028	NaN	0.196	NaN	1.013	NaN	1.006	NaN	1.087	0.927	0.974	NaN	NaN	NaN	1.014	NaN	0.999	NaN	0.992	1.085	NaN	0.959	1.071	NaN	NaN	1.058	NaN	NaN	0.953	1.022	1.051	1.03	NaN	1.007	NaN	1.002	NaN	1.027	0.988	1.056	NaN	1.058	0.993	1.006	NaN	0.689	1.115	1.017	0.951	1.032	0.956	1.071	1.047	NaN	1.011	0.972	0.85	1.039	NaN	1.004	0.12	0.965	NaN	1	1.017	NaN	NaN	1.045	1.034	NaN	1.128	1.026	1.008	1.07	1.141	1.064	1.014	NaN	1.018	1.059	1.012	NaN	1.02	NaN	1.049	1.041	NaN	1.021	1.013	NaN	0.962	NaN	NaN	1.069	NaN	1.033	1.033	0.818	0.954	1.012	0.981	NaN	NaN	1.143	0.223	NaN	NaN	NaN	NaN	NaN	1.023	1.048	NaN	NaN	0.955	1.055	NaN	1.012	0.216	1.035	NaN	1.004	1.047	1.001	1.034	NaN	1.057	1.056	1.022	1.011	NaN	1.025	NaN	NaN	1.062	0.615	1.015	1.08	NaN	NaN	NaN	NaN	1.051	NaN	1.013	1.056	1.001	0.975	NaN	NaN	NaN	0.978	1.019	1.082	1.018	1.016	NaN	0.991	1.12	NaN	0.981	1.019	0.984	1.022	1.056	NaN	1.025	NaN	1.093	0.949	1.035	0.96	NaN	1.011	1.014	NaN	1.012	0.961	1.062	1.007	1.094	1.051	0.896	0.971	1.024	0.879	1.022	1.048	1.02	1.019	1.07	NaN	NaN	1.057	1.015	-0.082	NaN	1.077	1.04	0.969	NaN	1.002	1.013	1.023	0.988	0.941	1.051	0.928	NaN	NaN	0.991	NaN	1.009	NaN	NaN	0.786	0.998	NaN	1.04	1.022	1.011	NaN	NaN	0.958	0.94	NaN	NaN	0.989	NaN	NaN	NaN	0.971	NaN	NaN	1.023	NaN	NaN	NaN	NaN	0.994	NaN	1.024	NaN	NaN	1.004	NaN	1.015	1.056	NaN	1.087	1.05	1.028	1.101	NaN	0.997	1.045	1.031	1.013	NaN	NaN	1.013	NaN	1.014	NaN	1.003	1.056	0.885	1.077	1.008	1.011	1.018	0.915	NaN	NaN	NaN	1	1.047	NaN	1.02	1.008	1.025	0.982	0.977	0.93	NaN	0.222	NaN	NaN	0.947	NaN	0.981	0.941	1.114	1.032	NaN	1.044	1.01	NaN	0.964	1.101	0.998	0.726	NaN	1.01	NaN	1.003	NaN	1.086	1.013	0.984	NaN	NaN	1.05	NaN	0.86	1.049	0.969	NaN	1.015	0.997	0.958	1.051	0.957	NaN	1.082	0.979	1.046	1.006	NaN	1.035	1.005	1.23	1.259	1.001	1.012	1.002	0.987	0.945	0.996	NaN	NaN	1.013	1.018	0.968	NaN	-0.344	0.976	1.019	1.059	1.001	NaN	1.032	NaN	1.026	NaN	0.995	1.008	0.901	1.02	NaN	0.713	0.763	0.635	1	1.066	NaN	1.024	NaN	1.057	1.049	NaN	NaN	1.019	1.064	1.01	NaN	1.074	0.876	NaN	NaN	0.997	0.985	1.04	1.01	1.026	1.008	0.942	NaN	1.024	1.02	1.01	NaN	1.076	NaN	NaN	NaN	NaN	1.037	NaN	NaN	NaN	1.045	1.036	NaN	0.771	NaN	NaN	NaN	1.037	1.031	NaN	1.044	NaN	NaN	NaN	NaN	NaN	NaN	NaN	NaN	NaN	NaN	NaN	NaN	NaN	NaN	NaN	NaN	NaN	NaN	NaN	NaN	NaN	NaN
BSU26840_sigZ	1.003	0.977	0.998	0.076	0.871	1.012	1.003	1.049	1.051	0.979	0.98	0.977	0.977	0.984	1	1.016	0.987	0.996	0.923	1.033	0.966	0.992	0.995	1.122	1.001	1.138	0.982	0.991	1.054	1.008	0.988	1.007	1.007	1.015	0.964	NaN	0.521	0.313	NaN	NaN	0.934	0.024	1.036	0.994	0.968	1.018	1.021	0.862	1.038	0.879	0.981	1.006	1.048	1.003	0.965	1.002	0.986	1.03	1.013	1.012	0.932	0.901	1.015	1.013	1.015	1.075	1.06	1.02	0.791	0.786	NaN	0.981	1.023	1.022	0.855	0.995	0.421	0.98	1.099	0.972	0.967	1.199	1.02	NaN	1.025	1.031	0.732	0.592	0.962	0.955	0.794	0.979	1.041	1.044	0.998	1.004	0.997	NaN	1.005	1.062	0.975	1.036	0.642	1.048	NaN	0.984	0.945	1.017	0.971	1.015	1.023	1.005	1.018	0.026	0.796	1.033	0.98	0.974	1.012	1.169	NaN	NaN	0.9	NaN	NaN	0.907	NaN	0.783	0.913	-0.208	0.838	1.063	0.686	0.673	0.941	0.934	0.222	NaN	1.019	0.994	1.036	0.987	0.988	0.99	0.998	1.009	0.998	0.994	1.005	1.035	1.02	1.004	0.988	1.015	1.02	1.024	1.048	1.017	1.01	0.985	1.012	0.998	0.938	0.981	0.991	1.056	1.008	1.037	1.005	0.577	1.052	0.976	0.74	0.972	-0.486	1.065	1.108	0.275	NaN	NaN	NaN	NaN	0.561	NaN	NaN	0.93	0.939	NaN	0.838	0.508	0.722	NaN	-0.23	0.478	NaN	0.435	NaN	NaN	NaN	0.781	NaN	0.14	0.399	0.669	0.166	NaN	0.984	0.661	0.955	0.941	0.492	NaN	NaN	-0.153	0.222	0.969	-0.211	1.037	NaN	0.295	0.462	0.762	1.01	1.018	1.023	1.007	0.89	0.901	0.147	0.962	1.016	0.884	1.05	0.994	0.995	1.001	0.296	1.011	0.999	0.986	1.015	0.999	1.002	0.919	1.004	1.03	1.011	1.008	1.001	NaN	0.534	NaN	0.733	NaN	0.027	NaN	-0.026	0.516	0.546	1.016	0.999	1.076	0.38	0.31	0.605	0.371	1.141	0.58	0.841	0.888	0.927	0.549	0.706	1.061	0.24	0.966	0.993	0.967	0.753	0.417	0.991	0.962	0.446	0.369	0.995	0.936	0.937	0.974	0.654	0.964	0.961	0.992	1.074	NaN	1.017	1.009	1.006	0.995	1.015	NaN	NaN	0.11	1.018	0.983	0.467	1.034	1.007	0.874	1.028	0.702	0.984	1.005	0.952	1.337	1.033	1.03	NaN	1.013	1.004	0.378	0.391	1.069	0.813	-0.206	NaN	NaN	1.008	1.043	1.005	NaN	1.112	0.944	NaN	1.029	0.98	NaN	0.919	0.878	1.096	1.034	1.002	0.967	NaN	0.902	1	NaN	0.961	1.014	1.042	NaN	0.964	1.026	0.998	0.946	1.102	NaN	1.02	1.009	1.018	0.972	1.009	1.129	1.125	1.1	0.95	1.004	1.002	1.016	1.008	NaN	1.028	NaN	1.04	1.036	NaN	0.992	0.934	1.023	0.989	0.905	0.253	0.93	1.031	0.871	NaN	1.012	0.976	1.007	0.969	0.995	1.046	NaN	0.981	1.001	0.917	1.073	0.996	NaN	NaN	0.938	1.036	NaN	1.016	NaN	1.044	0.987	0.969	1.026	1.036	NaN	1.053	0.879	0.946	NaN	NaN	0.983	0.985	1.006	1.007	1.002	NaN	1.019	1.127	1.029	0.974	0.888	0.999	1.134	1.039	1.037	1.051	NaN	0.984	NaN	1.013	0.761	0.974	1.026	NaN	1.013	1.017	0.967	0.969	0.982	1.007	NaN	1.032	NaN	1.01	0.952	1.019	1.024	0.932	NaN	0.997	1.013	0.985	NaN	1.04	NaN	1.027	NaN	1.037	1.005	1.042	1.01	1.012	1.031	1.039	1.019	0.931	1.024	0.685	1.014	1.022	1.098	NaN	NaN	1.084	1.049	NaN	1.087	0.924	1.02	NaN	1.027	0.995	1.027	NaN	0.981	0.983	1.064	1.019	1.015	1.024	NaN	0.946	NaN	0.963	0.976	1.009	NaN	0.994	0.973	1.059	NaN	NaN	1.018	1.017	0.814	0.98	1.008	1.002	1.052	1.014	NaN	1.028	0.982	0.981	0.925	1.026	NaN	0.98	0.987	1.018	1.032	1.042	1.038	NaN	0.986	NaN	1.027	1.039	1.027	1.027	NaN	1.004	1.036	1.071	NaN	1.021	0.944	0.998	0.998	0.947	0.99	1.047	1.014	0.997	1.002	0.928	1.069	0.969	1	0.994	0.971	1.004	1.002	1.011	NaN	1.016	0.889	1.01	1.006	0.992	1.07	1.112	0.963	1.03	1.053	1.006	1.092	0.991	1.058	0.999	NaN	0.963	0.969	1.084	1.061	1.038	0.942	0.999	1.066	1.011	0.974	1.038	1.021	1.014	1.011	0.974	NaN	0.95	1.022	0.988	0.993	0.97	1.032	1.02	NaN	0.99	1.003	0.962	0.931	1.011	1.05	NaN	0.77	0.99	NaN	NaN	NaN	1.092	NaN	0.77	NaN	NaN	1.015	1.013	0.961	NaN	1.019	1.043	1.043	1.033	0.989	0.978	1.015	1.024	1.007	0.968	1.038	0.941	0.948	1.011	1.009	0.999	NaN	0.951	1.008	1.006	NaN	0.899	0.965	1.027	0.976	0.973	0.99	1.027	0.978	0.996	0.888	0.986	0.981	0.983	1.009	1.036	1.033	1.017	0.929	1.008	0.962	0.994	0.852	1.016	1.043	NaN	1	0.944	1.016	NaN	1.06	1.047	1.016	NaN	1.015	0.969	NaN	1.024	1.042	1.048	1.035	0.972	1.03	1.044	0.992	NaN	1.041	NaN	1.045	0.974	1.021	NaN	1.006	0.925	1.103	1.118	1.024	0.974	NaN	-0.579	NaN	1.016	1.009	0.994	0.975	0.898	1.001	1.036	NaN	0.985	0.988	1.04	NaN	1.039	NaN	0.927	1.003	1.023	1.056	1.002	0.973	1.139	0.975	NaN	1.015	NaN	1.072	1.006	0.857	1.016	1.078	0.944	0.871	1.007	0.435	0.546	-0.486	1.03	0.946	1.316	1.304	1.212	1.078	1.319	1.32	NaN	1.306	1.281	1.258	1.311	1.207	NaN	0.978	1.001	NaN	1.031	1.011	1.016	1.015	1.009	0.933	0.956	0.991	0.944	1.005	1.011	1.028	1.005	NaN	1.01	NaN	1.028	0.894	NaN	1.001	0.971	0.917	0.945	1.005	1.005	NaN	0.973	1.048	NaN	0.981	1.042	1.003	1.054	1.025	1.02	0.95	0.982	1.029	NaN	1.01	1.029	1.034	1.022	0.938	1.008	1.024	1.024	1.018	0.967	1.044	1.034	1.01	1.004	0.988	NaN	1.026	1.009	NaN	NaN	1.001	1.015	1.007	NaN	0.972	0.989	1.012	0.993	1.008	1.007	0.942	1.003	1.065	1.005	0.999	0.829	1.031	1.062	1.016	1.02	0.984	1.069	1.055	1.003	1.033	NaN	NaN	1.002	0.99	NaN	1.007	NaN	NaN	0.396	0.973	1.002	1.039	0.943	0.911	0.979	0.922	0.994	1.013	NaN	1.062	NaN	NaN	-0.057	NaN	0.075	0.305	0.997	1.023	0.971	0.995	NaN	1.022	1.039	1.001	0.996	1.018	0.992	NaN	0.008	-0.083	1.03	0.977	1.009	1.017	0.983	1.158	1.01	NaN	1.008	0.935	0.988	0.987	0.991	NaN	1.016	1.054	NaN	0.954	1.015	1.277	0.936	1.01	NaN	NaN	1.035	0.979	0.98	0.98	NaN	0.999	NaN	0.964	0.909	1.043	0.96	1.042	NaN	1.044	1.001	0.994	NaN	0.718	1.083	1.058	1.043	1.027	0.983	1.018	1.02	NaN	0.984	0.94	0.818	1.013	NaN	1.01	0.33	0.965	1.056	1.002	1.038	NaN	NaN	1.113	0.997	NaN	0.99	0.948	0.978	NaN	1.083	1.053	0.974	NaN	0.979	1.045	1.004	NaN	1.034	NaN	0.982	0.997	NaN	1.007	0.987	NaN	0.992	NaN	NaN	1.036	1.118	1	0.993	1.084	0.927	0.978	0.998	1.067	NaN	1.104	0.458	0.841	NaN	NaN	NaN	0.923	1.025	1.039	NaN	1.053	0.954	1.028	0.01	1.038	0.315	1.039	NaN	1.02	1.028	NaN	1.021	NaN	0.995	1.025	1.031	1.016	NaN	1.059	0.741	1.027	1.055	0.575	0.987	0.939	NaN	0.96	NaN	0.974	1.039	NaN	1.061	1.002	1.04	0.96	1.004	1.003	1.029	1.02	1.035	1.046	0.985	1.081	0.92	1.034	1.063	1.025	1.034	1.041	1.015	1.024	1.02	NaN	1.016	0.983	1.011	0.997	1.04	0.96	0.976	1.016	0.984	NaN	1.031	0.893	1.066	1.024	1.097	1.059	0.989	0.984	1.011	1.035	1.044	1.01	1.007	0.971	0.985	NaN	NaN	1.067	0.975	-0.059	NaN	1.02	1.026	0.999	NaN	0.925	1.021	1.007	1.008	1.03	0.992	0.906	NaN	NaN	1.013	1.058	0.991	NaN	NaN	0.783	1.032	NaN	1.066	1.004	1.004	NaN	NaN	0.988	0.947	NaN	0.962	0.984	NaN	0.97	0.922	0.981	1.03	0.938	1.026	0.985	NaN	0.978	NaN	1.018	NaN	1.079	NaN	0.95	1.015	NaN	1.055	0.991	1.06	1.015	1.026	1.035	1.085	1.029	1.044	0.974	1.009	1.037	NaN	0.993	1.016	NaN	1.004	1.037	1.032	1.024	0.989	1.116	0.995	0.986	1.035	0.964	0.919	NaN	0.99	1.021	1.013	NaN	1.041	1.024	1.026	0.96	1.017	0.974	0.763	0.214	1.068	1.015	1.007	1.065	1.033	1.028	1.077	1.003	NaN	1.025	1.019	NaN	1.11	1.086	1.003	0.831	1.037	1.031	NaN	0.998	1.004	1.039	1	0.993	NaN	NaN	1.004	1.176	1.058	1.024	1.011	0.607	1.025	0.895	1.063	1.005	1.015	NaN	1.029	1.06	1.021	1.017	NaN	1.02	1.114	1.24	1.271	1.043	1.016	1.003	1.017	0.927	0.975	NaN	NaN	1.024	0.985	0.968	1.057	-0.318	1.015	1.012	1.077	1.007	NaN	0.994	NaN	1.035	NaN	0.947	1.002	NaN	1.007	NaN	0.714	0.701	0.631	0.997	0.951	NaN	1.023	0.936	0.985	1.031	NaN	NaN	1.01	1.067	1.002	NaN	1.047	0.994	1.031	1.024	1.009	0.981	0.997	0.988	1.012	0.986	0.989	NaN	1.005	1.007	1.048	1.057	1.005	1.065	1.014	NaN	1.074	1.012	1.053	0.999	0.952	1.042	1.027	1.081	0.863	0.967	NaN	NaN	1.018	0.984	1.007	1.015	NaN	NaN	NaN	NaN	NaN	NaN	NaN	NaN	NaN	NaN	NaN	NaN	NaN	NaN	NaN	NaN	NaN	NaN	NaN	NaN	NaN	NaN
BSU14730_ylaC	1.017	NaN	0.971	NaN	0.899	0.967	0.989	1.04	1.034	0.904	1.063	0.961	1.016	0.999	0.985	0.934	0.89	1.065	0.86	0.972	0.939	1.018	0.947	1.12	0.923	1.154	1.014	1.016	0.971	1.022	0.958	0.955	0.942	0.964	0.98	NaN	0.488	0.133	NaN	NaN	0.879	-0.018	1.028	0.974	0.949	1.011	1.008	0.862	0.993	0.848	1.033	1.05	1.01	NaN	0.939	NaN	1.022	0.99	1.013	0.991	0.947	NaN	1.005	NaN	1.001	1.051	1.046	0.961	0.648	0.741	NaN	1.035	1.019	0.959	0.902	0.996	NaN	0.995	1.088	0.946	0.975	1.152	NaN	NaN	1.09	1.017	0.628	0.373	0.964	0.927	0.736	0.931	1.01	1.058	1.027	0.996	1.034	NaN	0.999	1.008	1.014	0.966	0.556	1.074	NaN	0.996	NaN	1.065	0.943	0.978	0.998	0.94	0.962	-0.089	0.654	0.977	1.015	0.972	0.96	1.165	NaN	NaN	0.778	NaN	NaN	0.915	NaN	0.789	0.862	NaN	0.801	1.018	0.697	0.497	0.92	0.843	NaN	0.81	1.075	0.99	1.007	1.007	0.972	0.999	0.929	1.029	1.026	0.968	1.042	1	0.992	0.966	0.955	0.996	0.986	0.996	1.026	1.014	0.979	1.003	0.998	1.008	0.988	1.024	1.008	0.982	0.972	1.033	0.989	0.481	1.021	1.023	0.802	1.008	NaN	1.044	1.11	0.121	NaN	NaN	NaN	NaN	0.47	NaN	NaN	0.878	0.87	NaN	0.644	0.399	0.527	NaN	-0.279	0.134	NaN	0.362	NaN	NaN	NaN	NaN	NaN	-0.444	0.009	0.482	-0.07	NaN	0.992	-0.151	0.907	0.933	0.507	NaN	NaN	NaN	-0.05	0.991	-0.462	0.964	NaN	-0.187	0.417	0.756	1.016	0.972	1.041	1.013	0.895	0.8	NaN	0.981	1.008	0.824	1.018	1.001	0.978	1.016	NaN	1.01	0.949	0.98	0.991	0.987	1.018	0.921	1.005	1.013	0.981	NaN	0.972	NaN	0.434	NaN	0.789	NaN	0.041	NaN	-0.234	0.21	0.246	0.763	0.954	1.114	0.117	NaN	0.171	0.246	1.096	NaN	0.923	1.031	1.02	0.697	NaN	1.061	0.429	0.926	1.013	0.963	0.95	0.367	1.002	0.897	0.42	0.711	1.001	0.913	0.904	1.016	0.224	0.833	0.95	0.935	0.867	NaN	1.006	1.003	1.001	1.002	0.839	NaN	NaN	-0.116	0.94	0.972	0.256	1.033	1.038	0.866	0.952	0.341	0.957	1.022	NaN	1.328	0.976	0.952	NaN	1.022	1.043	0.318	0.253	1.079	0.654	NaN	NaN	NaN	1.036	1.053	1.004	NaN	1.089	0.96	NaN	NaN	0.979	NaN	0.905	0.904	NaN	1.026	1.02	0.979	NaN	NaN	1.002	NaN	0.936	1.004	NaN	NaN	1.004	1.014	1.013	1.011	1.123	NaN	0.979	0.98	0.996	1.007	1.015	1.111	1.101	1.012	1.038	0.917	1.022	0.989	1.003	NaN	1.038	NaN	1.036	1.081	NaN	0.979	0.884	0.973	1.028	NaN	0.212	0.969	1.054	0.891	NaN	NaN	NaN	0.952	NaN	0.978	NaN	NaN	0.962	1.012	NaN	1.046	1.043	NaN	NaN	NaN	1.026	NaN	1.005	NaN	1.062	1	0.94	0.989	0.956	NaN	1.014	NaN	0.912	NaN	NaN	1.001	0.96	1.039	0.964	0.992	NaN	1.014	1.086	0.992	1.004	NaN	NaN	1.173	1.076	1.015	1.086	NaN	0.992	0.966	1.046	NaN	0.982	1.005	NaN	1.008	0.979	1.03	0.922	1.034	0.997	NaN	0.99	NaN	1.03	1.003	1.034	1.018	NaN	NaN	1.002	1.002	1	NaN	1.015	NaN	0.984	NaN	NaN	1.047	1.018	1.035	1.01	NaN	NaN	0.949	NaN	1.011	0.696	0.886	1.059	1.083	NaN	NaN	NaN	0.983	0.961	NaN	0.835	0.995	NaN	1.061	NaN	1.019	NaN	NaN	0.949	1.002	1.014	1.023	0.979	NaN	0.972	NaN	1.055	1.053	0.979	0.933	1.014	0.956	1.05	NaN	NaN	0.994	1.026	0.747	0.952	0.96	1.039	1.059	1.032	NaN	1.035	0.967	0.993	0.883	0.996	NaN	0.967	1.028	0.992	0.999	0.969	0.982	NaN	1.008	NaN	0.98	0.891	1.046	1.051	NaN	1.006	1.006	1.096	NaN	1.02	0.938	1.038	1.003	0.938	1.045	1.058	0.982	1.032	0.92	0.949	1.112	1.015	1.04	0.977	0.926	0.958	1.019	1.004	NaN	0.93	0.905	1.017	1.002	1.024	1.103	1.129	0.814	0.974	0.94	1.02	1.137	0.925	0.897	1.037	NaN	0.95	0.932	1.136	0.948	0.945	0.998	0.972	1.065	0.995	1.052	1.033	1.032	1.024	0.977	0.929	NaN	0.929	0.872	0.947	1.042	NaN	1.011	1.002	NaN	1.004	0.998	0.902	0.901	1.005	1.014	NaN	0.858	1.027	NaN	NaN	NaN	1.121	NaN	0.772	NaN	NaN	1.022	1.007	1.017	NaN	1.032	1.055	1.028	1.009	NaN	0.968	0.997	1.007	1.046	1	1.032	0.884	NaN	0.982	1.009	1.021	NaN	0.938	NaN	1.028	NaN	0.885	0.988	0.961	0.951	NaN	1.034	0.985	NaN	1.013	NaN	1.008	0.965	0.996	0.994	0.983	0.994	0.986	1.009	1.011	1.024	NaN	0.886	1.065	1.067	NaN	0.989	NaN	0.993	NaN	NaN	0.983	0.986	NaN	1.019	0.987	NaN	1.049	1.004	1.046	1.058	0.942	1.021	0.976	0.986	NaN	0.98	NaN	1.026	0.904	0.996	NaN	1.035	NaN	NaN	NaN	1.012	0.906	NaN	-0.29	NaN	1.003	1.083	NaN	0.931	NaN	1.001	0.992	NaN	0.961	0.987	1.006	NaN	1.06	NaN	0.86	0.996	0.992	1.01	0.992	0.968	1.227	NaN	NaN	NaN	NaN	1.008	0.997	0.908	1.054	1.07	0.973	0.742	1.048	0.59	0.511	NaN	0.989	0.892	1.537	1.274	1.214	1.092	1.362	1.305	NaN	1.322	1.242	1.579	1.314	1.212	NaN	0.943	0.957	NaN	NaN	1.015	1.02	1.034	1.059	0.976	0.947	NaN	0.846	0.999	0.957	1.023	0.992	NaN	0.98	NaN	0.998	NaN	NaN	1.018	0.992	0.94	0.769	NaN	0.959	NaN	0.933	0.97	NaN	0.995	NaN	0.983	1.106	0.958	1.037	NaN	0.995	1.024	NaN	1.02	0.943	1.021	1.036	0.935	1.008	0.985	1	1.004	1.003	1.005	0.962	1.041	1.047	NaN	NaN	1	0.973	NaN	NaN	0.957	1.07	1.007	NaN	0.992	1.022	1.043	1.02	0.987	1.021	NaN	0.926	0.969	1.017	1	0.807	1.003	1.017	0.932	0.991	0.973	1.065	1.064	0.98	1.028	NaN	0.933	NaN	NaN	NaN	NaN	NaN	NaN	0.041	0.943	NaN	0.999	0.954	0.923	0.96	0.959	1.013	1.008	NaN	NaN	NaN	NaN	-0.503	NaN	NaN	-0.311	1.001	0.981	0.96	NaN	NaN	0.996	NaN	NaN	1.034	0.962	1.024	NaN	-0.068	-0.086	1.025	1.011	1.025	0.972	0.983	NaN	1.009	NaN	0.928	NaN	1.047	NaN	0.978	NaN	0.91	1.047	NaN	0.924	0.998	1.318	NaN	1.025	NaN	NaN	NaN	1.005	1.001	0.999	NaN	0.966	NaN	0.879	NaN	1.036	0.919	1.048	NaN	1.038	1.044	1.02	NaN	0.686	1.09	1.035	1.006	1.02	0.899	1.05	0.971	NaN	0.964	NaN	0.881	0.975	NaN	0.973	0.166	0.943	NaN	0.964	1.014	NaN	NaN	1.021	1.041	NaN	NaN	1	0.944	0.98	1.1	0.961	NaN	NaN	1.023	0.995	0.978	NaN	0.971	0.996	0.923	0.996	NaN	1.04	0.997	NaN	1.028	NaN	NaN	1.042	1.194	1.012	0.981	1.063	0.948	0.979	0.971	0.999	NaN	1.116	0.266	NaN	NaN	NaN	NaN	0.9	0.987	1.012	NaN	0.995	0.892	0.985	NaN	1	0.264	1.047	NaN	0.962	1.022	NaN	1.015	NaN	0.948	1.025	1.02	1.015	NaN	0.989	0.908	1.087	1.032	0.52	1.003	NaN	NaN	0.917	NaN	0.955	1.029	NaN	0.937	0.984	0.986	0.936	0.993	0.903	0.996	0.984	1.019	1.054	1.047	1.08	NaN	0.947	1.086	0.983	0.985	1.01	0.948	1.035	1.021	NaN	1.047	NaN	0.969	0.936	1.045	0.939	NaN	1.003	0.978	NaN	1.019	0.92	1.034	0.965	1.12	1.049	0.829	0.919	1.04	NaN	1.027	1.006	0.999	NaN	1.023	NaN	NaN	1.081	0.979	-0.309	NaN	0.99	0.993	0.941	NaN	0.935	1	1.013	0.972	0.94	0.984	0.991	NaN	NaN	1.004	1.021	1.012	NaN	NaN	0.715	0.996	NaN	1.051	0.978	1.005	NaN	NaN	0.96	0.949	NaN	NaN	0.978	NaN	NaN	1.023	0.996	NaN	NaN	1.019	NaN	NaN	NaN	NaN	0.976	NaN	1.054	NaN	0.964	0.978	NaN	0.994	0.981	1.032	1.018	1.017	1.038	1.083	0.994	1.013	1.021	1.025	0.988	NaN	NaN	1.059	NaN	1.01	NaN	1.009	0.958	0.985	1.12	0.989	0.934	1.031	0.929	NaN	NaN	0.979	0.989	1.027	NaN	0.969	0.971	0.985	0.996	1.013	0.953	NaN	0.222	NaN	0.948	0.972	1.062	0.985	1.067	1.056	1.005	NaN	0.988	NaN	1.065	1.1	1.101	0.977	0.641	0.988	1.021	NaN	0.954	NaN	1.019	1.002	0.969	NaN	NaN	1.051	1.108	0.997	1.025	0.991	NaN	1.001	0.941	1.037	0.969	1.029	NaN	1.168	0.994	1.048	1.047	NaN	0.955	NaN	1.248	1.272	0.965	1.06	1.012	0.97	0.958	0.978	NaN	NaN	1.039	1	0.933	0.999	-0.338	0.996	1.008	1.076	1.005	NaN	1.004	NaN	1	NaN	1.01	1.007	NaN	1.024	NaN	0.748	0.765	0.752	1.02	1.003	NaN	0.998	NaN	0.97	1.002	NaN	NaN	1.013	1.055	0.999	NaN	0.971	1.01	1.001	NaN	NaN	0.943	1.001	1.008	1	0.966	0.974	NaN	0.966	1.007	1.027	1.023	1.023	0.988	0.961	NaN	1.016	0.959	0.896	0.973	NaN	0.995	1.007	NaN	0.81	0.895	NaN	NaN	1.038	0.982	0.836	1.039	NaN	NaN	NaN	NaN	NaN	NaN	NaN	NaN	NaN	NaN	NaN	NaN	NaN	NaN	NaN	NaN	NaN	NaN	NaN	NaN	NaN	NaN
BSU16560_rasP-2	NaN	NaN	NaN	NaN	NaN	NaN	NaN	NaN	NaN	NaN	NaN	NaN	NaN	NaN	NaN	NaN	NaN	NaN	NaN	1.191	NaN	NaN	NaN	NaN	NaN	NaN	NaN	NaN	NaN	NaN	NaN	NaN	NaN	NaN	NaN	NaN	NaN	NaN	NaN	NaN	NaN	NaN	NaN	NaN	NaN	NaN	NaN	NaN	NaN	NaN	NaN	NaN	NaN	NaN	NaN	NaN	NaN	NaN	NaN	NaN	NaN	NaN	NaN	NaN	NaN	NaN	NaN	NaN	NaN	NaN	NaN	NaN	NaN	NaN	NaN	NaN	NaN	NaN	NaN	NaN	NaN	NaN	NaN	NaN	NaN	NaN	NaN	NaN	NaN	NaN	NaN	NaN	NaN	NaN	NaN	NaN	NaN	NaN	NaN	NaN	NaN	NaN	NaN	NaN	NaN	NaN	NaN	NaN	NaN	NaN	NaN	NaN	NaN	NaN	NaN	NaN	NaN	NaN	NaN	NaN	NaN	NaN	NaN	NaN	NaN	NaN	NaN	NaN	NaN	NaN	NaN	NaN	NaN	NaN	NaN	NaN	NaN	NaN	NaN	NaN	NaN	NaN	NaN	NaN	NaN	NaN	NaN	NaN	NaN	NaN	NaN	NaN	NaN	NaN	NaN	NaN	NaN	NaN	NaN	NaN	NaN	NaN	NaN	NaN	NaN	NaN	NaN	NaN	NaN	NaN	NaN	NaN	NaN	NaN	NaN	NaN	NaN	NaN	NaN	NaN	NaN	NaN	NaN	NaN	NaN	NaN	NaN	NaN	NaN	NaN	NaN	NaN	NaN	NaN	NaN	NaN	NaN	NaN	NaN	NaN	NaN	NaN	NaN	NaN	NaN	NaN	NaN	NaN	NaN	NaN	NaN	NaN	NaN	NaN	NaN	NaN	NaN	NaN	NaN	NaN	NaN	NaN	NaN	NaN	NaN	NaN	NaN	NaN	NaN	NaN	NaN	NaN	NaN	NaN	NaN	NaN	NaN	NaN	NaN	NaN	NaN	NaN	NaN	NaN	NaN	NaN	NaN	NaN	NaN	NaN	NaN	NaN	NaN	NaN	NaN	NaN	NaN	NaN	NaN	NaN	NaN	NaN	NaN	NaN	NaN	NaN	NaN	NaN	NaN	NaN	NaN	NaN	NaN	NaN	NaN	NaN	NaN	NaN	NaN	NaN	NaN	NaN	NaN	NaN	NaN	NaN	NaN	NaN	NaN	NaN	NaN	NaN	NaN	NaN	NaN	NaN	NaN	NaN	NaN	NaN	NaN	NaN	NaN	NaN	NaN	NaN	NaN	NaN	NaN	NaN	NaN	NaN	NaN	NaN	NaN	NaN	NaN	NaN	NaN	NaN	NaN	NaN	NaN	NaN	NaN	NaN	NaN	NaN	NaN	NaN	NaN	NaN	NaN	NaN	NaN	NaN	NaN	NaN	NaN	NaN	NaN	NaN	NaN	NaN	NaN	NaN	NaN	NaN	NaN	NaN	NaN	NaN	NaN	NaN	NaN	NaN	NaN	NaN	NaN	NaN	NaN	NaN	NaN	NaN	NaN	NaN	NaN	NaN	NaN	NaN	NaN	NaN	NaN	NaN	NaN	NaN	NaN	NaN	NaN	NaN	NaN	NaN	NaN	NaN	NaN	NaN	NaN	NaN	NaN	NaN	NaN	NaN	NaN	NaN	NaN	NaN	NaN	NaN	NaN	NaN	NaN	NaN	NaN	NaN	NaN	NaN	NaN	NaN	NaN	NaN	NaN	NaN	NaN	NaN	NaN	NaN	NaN	NaN	NaN	NaN	NaN	NaN	NaN	NaN	NaN	NaN	NaN	NaN	NaN	NaN	NaN	NaN	NaN	NaN	NaN	NaN	NaN	NaN	NaN	NaN	NaN	NaN	NaN	NaN	NaN	NaN	NaN	NaN	NaN	NaN	NaN	NaN	NaN	NaN	NaN	NaN	NaN	NaN	NaN	NaN	NaN	NaN	NaN	NaN	NaN	NaN	NaN	NaN	NaN	NaN	NaN	NaN	NaN	NaN	NaN	NaN	NaN	NaN	NaN	NaN	NaN	NaN	NaN	NaN	NaN	NaN	NaN	NaN	NaN	NaN	NaN	NaN	NaN	NaN	NaN	NaN	NaN	NaN	NaN	NaN	NaN	NaN	NaN	NaN	NaN	NaN	NaN	NaN	NaN	NaN	NaN	NaN	NaN	NaN	NaN	NaN	NaN	NaN	NaN	NaN	NaN	NaN	NaN	NaN	NaN	NaN	NaN	NaN	NaN	NaN	NaN	NaN	NaN	NaN	NaN	NaN	NaN	NaN	NaN	NaN	NaN	NaN	NaN	NaN	NaN	NaN	NaN	NaN	NaN	NaN	NaN	NaN	NaN	NaN	NaN	NaN	NaN	NaN	NaN	NaN	NaN	NaN	NaN	NaN	NaN	NaN	NaN	NaN	NaN	NaN	NaN	NaN	NaN	NaN	NaN	NaN	NaN	NaN	NaN	NaN	NaN	NaN	NaN	NaN	NaN	NaN	NaN	NaN	NaN	NaN	NaN	NaN	NaN	NaN	NaN	NaN	NaN	NaN	NaN	NaN	NaN	NaN	NaN	NaN	NaN	NaN	NaN	NaN	NaN	NaN	NaN	NaN	NaN	NaN	NaN	NaN	NaN	NaN	NaN	NaN	NaN	NaN	NaN	NaN	NaN	NaN	NaN	NaN	NaN	NaN	NaN	NaN	NaN	NaN	NaN	NaN	NaN	NaN	NaN	NaN	NaN	NaN	NaN	NaN	NaN	NaN	NaN	NaN	NaN	NaN	NaN	NaN	NaN	NaN	NaN	NaN	NaN	NaN	NaN	NaN	NaN	NaN	NaN	NaN	NaN	NaN	NaN	NaN	NaN	NaN	NaN	NaN	NaN	NaN	NaN	NaN	NaN	NaN	NaN	NaN	NaN	NaN	NaN	NaN	NaN	NaN	NaN	NaN	NaN	NaN	NaN	NaN	NaN	NaN	NaN	NaN	NaN	NaN	NaN	NaN	NaN	NaN	NaN	NaN	NaN	NaN	NaN	NaN	NaN	NaN	NaN	NaN	NaN	NaN	NaN	NaN	NaN	NaN	NaN	NaN	NaN	NaN	NaN	NaN	NaN	NaN	NaN	NaN	NaN	NaN	NaN	NaN	NaN	NaN	NaN	NaN	NaN	NaN	NaN	NaN	NaN	NaN	NaN	NaN	0.782	NaN	NaN	NaN	NaN	NaN	1.203	NaN	NaN	NaN	NaN	NaN	NaN	NaN	NaN	NaN	NaN	NaN	NaN	NaN	NaN	NaN	NaN	NaN	NaN	NaN	NaN	NaN	NaN	NaN	NaN	NaN	NaN	NaN	NaN	NaN	NaN	NaN	NaN	NaN	NaN	NaN	NaN	NaN	NaN	NaN	NaN	NaN	NaN	NaN	NaN	NaN	NaN	NaN	NaN	NaN	NaN	NaN	NaN	NaN	NaN	NaN	NaN	NaN	NaN	NaN	NaN	NaN	NaN	NaN	NaN	NaN	NaN	NaN	NaN	NaN	NaN	NaN	NaN	NaN	NaN	NaN	NaN	NaN	NaN	NaN	NaN	NaN	NaN	NaN	NaN	NaN	NaN	NaN	NaN	NaN	NaN	NaN	NaN	NaN	NaN	NaN	NaN	NaN	NaN	NaN	NaN	NaN	NaN	NaN	NaN	NaN	NaN	NaN	NaN	NaN	NaN	NaN	NaN	NaN	NaN	NaN	NaN	NaN	NaN	NaN	NaN	NaN	NaN	NaN	NaN	NaN	NaN	NaN	NaN	NaN	NaN	NaN	NaN	NaN	NaN	NaN	NaN	NaN	NaN	NaN	NaN	NaN	NaN	NaN	NaN	NaN	NaN	NaN	NaN	NaN	NaN	NaN	NaN	NaN	NaN	NaN	NaN	NaN	NaN	NaN	NaN	NaN	NaN	NaN	NaN	NaN	NaN	NaN	NaN	NaN	NaN	NaN	NaN	NaN	NaN	NaN	NaN	NaN	NaN	NaN	NaN	NaN	NaN	NaN	NaN	NaN	NaN	NaN	NaN	NaN	NaN	NaN	NaN	NaN	NaN	NaN	NaN	NaN	NaN	NaN	NaN	NaN	NaN	NaN	NaN	NaN	NaN	NaN	NaN	NaN	NaN	NaN	NaN	NaN	NaN	NaN	NaN	NaN	NaN	NaN	NaN	NaN	NaN	NaN	NaN	NaN	NaN	NaN	NaN	NaN	NaN	NaN	NaN	NaN	NaN	NaN	NaN	NaN	NaN	NaN	NaN	NaN	NaN	NaN	NaN	NaN	NaN	NaN	NaN	NaN	NaN	NaN	NaN	NaN	NaN	NaN	NaN	NaN	NaN	NaN	NaN	NaN	NaN	NaN	NaN	NaN	NaN	NaN	NaN	NaN	NaN	NaN	NaN	NaN	NaN	NaN	NaN	NaN	NaN	NaN	NaN	NaN	NaN	NaN	NaN	NaN	NaN	NaN	NaN	NaN	NaN	NaN	NaN	NaN	NaN	NaN	NaN	NaN	NaN	NaN	NaN	NaN	NaN	NaN	NaN	NaN	NaN	NaN	NaN	NaN	NaN	NaN	NaN	NaN	NaN	NaN	NaN	NaN	NaN	NaN	NaN	NaN	NaN	NaN	NaN	NaN	NaN	NaN	NaN	NaN	NaN	NaN	NaN	NaN	NaN	NaN	NaN	NaN	NaN	NaN	NaN	NaN	NaN	NaN	NaN	NaN	NaN	NaN	NaN	NaN	NaN	NaN	NaN	NaN	NaN	NaN	NaN	NaN	NaN	NaN	NaN	NaN	NaN	NaN	NaN	NaN	NaN	NaN	NaN	NaN	NaN	NaN	NaN	NaN	NaN	NaN	NaN	NaN	NaN	NaN	NaN	NaN	NaN	NaN	NaN	NaN	NaN	NaN	NaN	NaN	NaN	NaN	NaN	NaN	NaN	NaN	NaN	NaN	NaN	NaN	NaN	NaN	NaN	NaN	NaN	NaN	NaN	NaN	NaN	NaN	NaN	NaN	NaN	NaN	NaN	NaN	NaN	NaN	NaN	NaN	NaN	NaN	NaN	NaN	NaN	NaN	NaN	NaN	NaN	NaN	NaN	NaN	NaN	NaN	NaN	NaN	NaN	NaN	NaN	NaN	NaN	NaN	NaN	NaN	NaN	NaN	NaN	NaN	NaN	NaN	NaN	NaN	NaN	NaN	NaN	NaN	NaN	NaN	NaN	NaN	NaN	NaN	NaN	NaN	NaN	NaN	NaN	NaN	NaN	NaN	NaN	NaN	NaN	NaN	NaN	NaN	NaN	NaN	NaN	NaN	NaN	NaN	NaN	NaN	NaN	NaN	NaN	NaN	NaN	NaN	NaN	NaN	NaN	NaN	NaN	NaN	NaN	NaN	NaN	NaN	NaN	NaN	NaN	NaN	NaN	NaN	NaN	NaN	NaN	NaN	NaN	NaN	NaN	NaN	NaN	NaN	NaN	NaN	NaN	NaN	NaN	NaN	NaN	NaN	NaN	NaN	NaN	NaN	NaN	NaN	NaN	NaN	NaN	NaN	NaN	NaN	NaN	NaN	NaN	NaN	NaN	NaN	NaN	NaN	NaN	NaN	NaN	NaN	NaN	NaN	NaN	NaN	NaN	NaN	NaN	NaN	NaN	NaN	NaN	NaN
BSU22940_prsW	0.926	0.846	0.815	NaN	0.749	0.909	0.906	0.912	0.918	0.861	0.915	0.877	0.937	0.868	0.932	0.898	0.864	0.892	0.827	0.867	0.872	0.843	0.917	1.006	0.847	1.015	0.88	0.962	0.896	0.899	0.912	0.891	0.832	0.831	0.904	NaN	0.348	0.32	NaN	NaN	0.841	0.024	0.923	0.898	0.779	0.874	0.893	0.786	0.897	0.789	0.877	0.857	0.903	0.954	0.865	0.901	0.887	0.886	0.9	0.879	0.834	NaN	0.891	0.905	0.905	0.971	0.957	0.904	0.614	0.663	NaN	0.868	0.907	0.885	0.689	0.89	0.424	0.838	0.959	0.921	0.92	1.082	0.659	NaN	1.012	0.937	0.522	0.369	0.897	0.856	0.666	0.832	0.946	0.874	0.879	0.933	0.953	NaN	0.954	0.936	0.91	0.956	0.404	0.889	NaN	0.925	NaN	0.91	0.877	0.883	0.922	0.826	0.899	-0.17	0.7	0.904	0.888	0.87	0.897	1.055	NaN	NaN	0.864	NaN	NaN	0.759	NaN	0.566	0.821	-0.518	0.728	0.739	0.352	0.565	0.888	0.705	NaN	NaN	0.942	0.894	0.907	0.873	0.891	0.916	0.848	0.934	0.917	0.906	0.881	0.879	0.857	0.912	0.919	0.889	0.907	0.899	0.946	0.91	0.904	0.894	0.895	0.889	0.884	0.879	0.933	0.868	0.879	0.855	0.884	0.351	0.918	0.892	0.616	0.9	NaN	0.941	1.041	0.103	NaN	NaN	NaN	NaN	0.485	NaN	NaN	0.882	0.799	NaN	0.516	0.334	0.587	NaN	-0.091	0.469	NaN	0.39	NaN	NaN	NaN	NaN	NaN	-0.343	0.243	0.472	0.053	NaN	0.887	-0.482	0.825	0.818	0.394	NaN	NaN	-0.488	0.2	0.854	-0.508	0.941	NaN	0.045	0.416	0.607	0.875	0.873	0.954	0.934	0.895	0.852	NaN	0.822	0.871	0.767	0.975	0.891	0.915	0.919	NaN	0.9	0.868	0.894	0.879	0.878	0.882	0.818	0.888	0.885	0.864	0.916	0.846	NaN	0.315	NaN	0.592	NaN	0.074	NaN	-0.074	0.437	0.334	0.661	0.959	0.915	0.008	0.166	0.232	0.316	1.073	NaN	0.843	0.848	0.87	0.549	NaN	0.974	0.149	0.802	0.847	0.84	0.606	0.226	0.906	0.837	0.196	NaN	0.901	0.829	0.837	0.89	0.532	0.757	0.88	0.878	1.033	0.833	0.893	0.887	0.863	0.889	0.906	NaN	NaN	-0.165	0.898	0.924	0.296	0.93	0.931	0.752	0.895	0.532	0.87	0.916	1.147	1.258	0.892	0.902	NaN	0.878	0.868	0.561	0.192	0.896	0.753	-0.431	NaN	NaN	0.962	0.933	0.944	NaN	1.075	0.824	NaN	0.791	0.918	NaN	0.824	0.853	NaN	0.946	0.906	0.834	NaN	NaN	0.927	NaN	0.796	0.946	0.849	NaN	0.848	0.907	0.855	NaN	1.006	NaN	0.922	0.869	0.986	0.877	0.906	1.071	1.052	1.005	0.92	0.833	0.934	0.903	0.91	NaN	0.934	NaN	0.916	0.916	NaN	0.9	0.807	0.861	0.851	NaN	0.312	0.885	0.879	0.839	NaN	0.925	0.928	0.864	NaN	0.911	0.825	NaN	0.932	0.916	NaN	0.94	0.893	0.901	NaN	0.938	0.828	NaN	0.911	NaN	0.935	0.858	0.823	0.893	0.916	NaN	0.975	NaN	NaN	NaN	0.974	0.913	0.881	0.915	0.889	0.886	NaN	0.886	0.992	0.911	0.847	NaN	0.889	NaN	0.877	0.911	0.974	NaN	NaN	NaN	0.795	NaN	0.917	0.936	NaN	0.857	0.881	0.819	0.8	0.927	0.918	NaN	0.907	NaN	0.784	NaN	0.895	0.921	NaN	NaN	0.884	0.887	0.918	NaN	0.919	NaN	0.901	NaN	0.916	0.889	NaN	0.915	0.93	NaN	NaN	NaN	NaN	0.945	NaN	0.935	0.859	0.971	NaN	NaN	0.863	NaN	NaN	0.875	0.788	0.898	NaN	0.369	NaN	0.948	NaN	0.91	0.881	0.994	0.922	0.867	0.891	NaN	0.91	NaN	0.906	0.916	0.8	NaN	0.913	0.876	0.777	NaN	NaN	0.895	0.907	0.689	0.86	0.897	0.865	NaN	0.896	NaN	0.91	0.882	0.898	0.903	0.878	NaN	0.895	0.988	0.893	0.89	0.926	0.961	NaN	0.93	NaN	0.877	0.911	0.86	0.909	NaN	0.871	0.932	0.911	NaN	0.867	0.896	0.951	NaN	0.891	0.919	0.949	0.859	0.908	NaN	0.876	0.994	0.904	0.896	0.933	0.824	0.869	0.876	0.919	NaN	1.022	0.772	0.878	0.867	0.907	0.971	1.01	0.781	0.906	0.884	0.888	NaN	0.831	0.836	0.811	NaN	0.847	0.79	1.016	0.91	0.811	0.87	0.885	0.933	0.941	0.918	0.975	0.912	0.904	NaN	0.875	NaN	0.719	0.953	0.896	0.876	NaN	0.97	0.893	0.89	0.883	0.933	0.888	NaN	0.917	0.87	NaN	0.877	0.898	NaN	NaN	NaN	0.928	NaN	0.798	NaN	NaN	0.923	0.902	0.9	NaN	0.942	0.937	0.815	0.842	NaN	0.936	0.92	0.877	0.917	0.855	0.924	0.847	NaN	0.855	0.973	0.897	NaN	0.87	0.893	0.926	NaN	0.731	0.919	0.873	0.873	0.777	0.861	0.929	NaN	0.912	NaN	0.889	0.788	0.883	0.811	0.908	0.917	0.884	0.955	0.865	0.807	0.812	NaN	0.888	0.908	NaN	0.907	NaN	0.906	NaN	0.865	0.931	0.888	NaN	0.935	0.929	NaN	0.931	0.835	0.911	0.884	0.84	0.927	0.941	0.878	NaN	0.893	NaN	0.92	0.786	0.807	NaN	0.89	1.191	0.969	0.951	0.949	0.842	NaN	-0.21	NaN	0.896	0.986	NaN	NaN	NaN	0.918	0.906	NaN	0.911	0.913	0.964	NaN	0.859	NaN	0.775	0.964	0.881	0.942	0.873	0.889	0.964	0.98	NaN	NaN	NaN	0.908	0.822	0.763	0.949	0.939	0.838	0.748	0.921	0.318	0.329	NaN	0.898	NaN	1.545	1.189	1.073	1.008	1.212	1.151	NaN	1.175	1.072	NaN	1.038	0.977	NaN	0.872	0.881	0.74	NaN	0.925	0.9	0.906	0.891	0.956	0.869	1.005	0.872	0.858	0.854	0.871	0.941	NaN	0.887	NaN	0.892	NaN	NaN	0.927	0.891	0.791	0.701	0.87	0.922	NaN	0.932	0.851	NaN	0.939	0.858	0.938	0.947	0.902	0.849	NaN	0.906	0.919	NaN	0.939	NaN	0.917	0.929	0.846	0.896	0.881	0.837	0.917	0.841	0.882	0.802	0.87	0.896	NaN	NaN	0.92	0.871	NaN	NaN	0.845	0.896	0.864	NaN	0.883	0.851	0.916	0.894	0.881	0.948	0.697	NaN	0.809	0.939	0.901	0.706	0.944	0.941	NaN	0.924	0.915	0.981	0.919	0.806	0.878	NaN	NaN	NaN	NaN	NaN	1.051	NaN	NaN	0.014	0.854	NaN	0.904	0.859	0.801	0.832	0.87	0.939	0.912	NaN	0.938	NaN	NaN	-0.356	NaN	NaN	-0.069	0.861	0.932	0.844	NaN	NaN	0.911	NaN	0.939	0.786	0.855	0.921	NaN	-0.179	-0.256	0.914	0.884	0.908	0.759	NaN	NaN	0.925	NaN	0.98	NaN	0.879	NaN	0.928	NaN	0.87	0.919	NaN	0.886	0.93	NaN	NaN	0.958	NaN	NaN	0.933	0.898	0.874	0.899	NaN	0.926	NaN	0.872	NaN	0.934	0.871	0.937	NaN	0.958	0.882	0.885	NaN	0.553	1.058	0.908	0.882	0.896	0.893	0.933	0.877	NaN	0.893	NaN	0.745	0.888	NaN	0.892	0.169	0.871	0.766	0.904	0.896	NaN	NaN	0.952	0.894	NaN	NaN	0.925	0.869	NaN	1.084	0.888	NaN	NaN	0.905	0.951	0.91	NaN	0.949	0.905	0.888	0.986	NaN	0.906	0.918	NaN	0.903	NaN	NaN	0.971	1.005	0.953	0.874	0.937	0.859	0.866	0.898	0.939	NaN	1.037	0.324	NaN	NaN	NaN	NaN	0.909	0.93	0.914	NaN	NaN	0.894	0.905	NaN	0.864	0.278	0.885	NaN	0.875	0.884	NaN	0.877	NaN	0.805	0.901	0.891	0.905	NaN	0.877	NaN	0.794	0.785	0.606	0.942	NaN	NaN	0.854	NaN	NaN	0.854	NaN	0.963	0.911	0.922	0.876	0.917	0.716	0.868	0.918	0.946	0.928	0.874	0.94	NaN	0.954	0.939	0.858	0.919	0.891	0.909	0.912	0.913	NaN	0.906	NaN	0.857	0.852	0.916	0.882	NaN	0.92	0.883	NaN	0.898	0.787	0.969	0.863	0.937	0.942	0.724	0.986	0.886	0.913	0.934	0.924	0.87	0.867	NaN	NaN	NaN	0.966	0.841	-0.076	NaN	0.818	0.89	0.832	NaN	0.899	0.871	0.923	0.825	0.876	0.917	0.856	NaN	NaN	0.928	0.958	0.908	NaN	NaN	0.755	0.882	NaN	0.977	0.935	0.918	NaN	NaN	0.833	0.822	NaN	NaN	0.894	NaN	NaN	0.832	0.877	0.944	NaN	0.901	NaN	NaN	NaN	NaN	0.865	NaN	0.998	NaN	NaN	0.914	NaN	0.9	0.948	0.958	0.999	1.011	0.803	1.067	0.907	0.884	0.884	0.912	0.916	NaN	NaN	0.889	NaN	0.849	NaN	0.924	0.824	0.953	1.012	0.891	0.869	0.903	0.818	NaN	NaN	0.905	0.907	0.948	NaN	0.918	0.903	0.927	0.907	0.925	0.67	NaN	-0.033	NaN	0.894	0.858	0.908	0.913	0.891	0.982	0.891	NaN	0.898	0.893	0.848	1.033	0.988	0.826	0.816	0.8	0.869	NaN	0.979	NaN	1.004	0.92	0.882	NaN	NaN	0.96	NaN	NaN	0.918	0.897	0.386	0.936	0.861	0.892	0.92	0.959	NaN	1.01	0.884	0.899	0.925	NaN	0.917	NaN	1.096	1.147	0.782	0.922	0.883	0.88	NaN	0.885	NaN	NaN	0.911	0.913	0.844	0.927	-0.47	0.922	0.932	1.029	0.892	NaN	0.932	NaN	0.937	NaN	0.901	0.847	0.861	0.818	NaN	0.692	0.471	0.567	0.869	0.879	NaN	0.906	NaN	0.926	0.878	NaN	NaN	0.878	0.926	0.901	NaN	0.884	0.92	0.874	NaN	0.751	0.902	0.929	0.921	0.922	0.854	0.829	NaN	NaN	0.865	0.896	0.837	0.901	0.857	0.867	NaN	0.88	1.012	0.939	0.863	NaN	0.893	0.917	NaN	0.741	0.891	NaN	NaN	0.903	0.877	0.836	0.905	NaN	NaN	NaN	NaN	NaN	NaN	NaN	NaN	NaN	NaN	NaN	NaN	NaN	NaN	NaN	NaN	NaN	NaN	NaN	NaN	NaN	NaN
BSU15760_prpC	0.528	0.808	NaN	NaN	0.71	0.708	0.597	0.762	0.644	0.666	0.659	0.634	0.644	0.595	0.699	0.697	0.657	0.757	0.724	0.873	0.618	0.755	0.648	0.7	0.563	0.744	0.655	0.625	0.73	0.61	0.769	0.54	0.802	0.643	0.633	NaN	0.38	0.261	NaN	NaN	0.454	0.22	0.551	0.593	0.611	0.654	0.636	0.64	0.655	0.608	0.646	0.757	0.817	0.587	NaN	0.698	0.621	0.667	0.684	0.704	0.58	NaN	0.702	NaN	0.702	0.699	0.886	0.613	0.586	0.461	NaN	0.776	0.702	0.628	0.559	0.661	0.301	0.625	0.691	0.589	0.65	0.787	NaN	NaN	0.688	0.724	0.243	0.188	0.379	0.487	0.695	0.73	0.714	0.687	0.61	0.677	0.633	NaN	0.655	0.686	0.585	0.65	0.292	0.562	NaN	0.616	NaN	0.669	0.543	0.662	0.749	0.672	0.719	-0.065	0.529	0.636	0.624	0.599	0.628	0.821	NaN	NaN	-0.078	NaN	NaN	0.609	NaN	0.442	0.56	NaN	0.576	0.513	0.258	0.212	NaN	0.579	NaN	NaN	0.583	0.715	0.596	0.591	0.732	0.566	0.669	0.714	0.667	0.608	0.685	0.604	0.652	0.615	0.664	0.589	0.693	0.691	0.753	0.654	0.68	0.602	0.63	0.486	0.577	0.591	0.633	0.766	0.603	0.734	0.655	0.175	0.702	0.682	0.494	0.67	NaN	0.71	0.736	-0.1	NaN	NaN	NaN	NaN	0.504	NaN	NaN	0.624	0.287	NaN	0.578	0.419	0.353	NaN	0.153	0.301	NaN	0.539	NaN	NaN	NaN	0.532	NaN	-0.164	0.055	0.528	-0.01	NaN	0.662	NaN	0.529	0.616	0.411	NaN	NaN	NaN	0.013	0.676	-0.376	0.743	NaN	0.253	0.289	0.443	0.645	0.673	0.798	0.608	0.504	0.548	NaN	0.623	0.689	0.617	0.582	0.491	0.553	0.621	NaN	0.701	0.467	0.549	0.683	0.699	0.611	0.607	0.643	0.779	0.604	0.413	0.727	NaN	0.447	NaN	0.385	NaN	0.39	NaN	0.267	0.409	0.465	0.699	0.719	0.572	0.303	NaN	0.509	0.257	0.885	NaN	0.63	0.825	0.656	0.357	NaN	0.663	0.146	0.66	NaN	0.662	0.533	0.308	NaN	0.334	0.085	NaN	0.673	0.667	0.653	0.603	0.278	1.027	0.766	0.72	0.539	NaN	0.595	0.673	0.814	0.655	0.816	NaN	NaN	0.19	0.558	0.655	0.254	0.672	0.583	0.676	0.761	0.547	0.657	0.702	NaN	1.058	0.695	0.921	NaN	0.436	0.631	0.058	0.235	0.718	0.387	NaN	NaN	NaN	0.581	NaN	0.437	NaN	0.521	0.55	NaN	NaN	0.463	NaN	0.458	NaN	NaN	0.436	0.507	0.565	NaN	NaN	0.534	NaN	0.519	0.527	0.443	NaN	0.468	0.116	0.607	NaN	0.377	NaN	0.539	0.552	0.533	0.671	0.518	0.501	0.52	NaN	NaN	0.493	NaN	0.23	0.505	NaN	0.569	NaN	0.525	0.602	NaN	0.402	NaN	0.589	0.491	NaN	NaN	NaN	0.464	0.407	NaN	NaN	0.544	NaN	NaN	0.625	NaN	NaN	0.196	0.703	NaN	NaN	0.518	0.397	NaN	NaN	0.605	NaN	0.699	NaN	0.706	0.382	0.357	0.55	0.597	NaN	0.575	NaN	NaN	NaN	NaN	0.455	0.498	0.503	0.45	0.376	NaN	0.504	0.554	0.571	0.356	NaN	NaN	NaN	0.578	0.463	0.581	NaN	NaN	NaN	NaN	NaN	0.524	0.535	NaN	0.518	0.441	0.553	0.148	0.465	0.492	NaN	0.473	NaN	0.478	NaN	0.507	0.536	0.247	NaN	0.408	0.543	0.541	NaN	0.35	NaN	0.521	NaN	NaN	0.573	NaN	0.506	0.522	NaN	NaN	NaN	NaN	0.404	NaN	0.668	NaN	NaN	NaN	NaN	0.522	NaN	NaN	NaN	0.352	0.435	NaN	NaN	NaN	0.494	NaN	0.456	0.589	0.534	0.71	0.46	0.564	NaN	0.537	NaN	0.494	0.64	0.565	0.283	0.525	0.515	NaN	NaN	NaN	0.608	0.604	0.622	0.452	0.635	0.453	0.286	0.633	NaN	0.54	0.51	0.462	NaN	0.537	NaN	0.715	0.503	0.542	0.532	0.524	0.493	NaN	0.488	NaN	0.467	NaN	0.55	0.556	NaN	0.523	0.547	0.493	NaN	0.434	NaN	0.633	NaN	0.533	0.546	0.548	NaN	0.614	NaN	0.539	0.453	0.523	0.446	0.551	NaN	0.494	0.653	0.514	NaN	0.581	0.539	0.659	NaN	0.603	0.483	0.585	NaN	0.643	0.456	0.543	NaN	0.581	0.696	NaN	NaN	0.532	0.538	0.577	0.372	NaN	NaN	0.47	0.447	0.554	0.631	0.552	0.536	0.659	0.396	0.587	NaN	0.475	0.552	0.491	0.582	NaN	0.577	0.526	NaN	NaN	0.607	0.484	NaN	0.483	NaN	NaN	0.541	NaN	NaN	NaN	NaN	0.669	NaN	0.546	NaN	NaN	0.546	0.574	0.664	NaN	0.559	0.365	NaN	0.368	NaN	0.617	0.561	0.55	0.487	NaN	NaN	0.768	NaN	0.527	0.5	0.371	NaN	0.514	0.602	0.555	NaN	0.629	0.539	0.516	0.612	0.622	0.519	0.6	NaN	NaN	NaN	0.633	NaN	0.572	0.566	0.559	0.514	0.424	NaN	0.534	NaN	NaN	NaN	0.559	0.397	NaN	0.523	NaN	0.487	NaN	0.622	0.617	0.527	NaN	0.619	0.565	NaN	0.626	0.523	0.66	0.477	0.344	0.458	0.544	0.334	NaN	0.561	NaN	0.69	0.472	0.498	NaN	0.56	NaN	NaN	0.673	0.596	0.587	NaN	0.171	NaN	0.578	0.634	NaN	0.74	NaN	0.507	NaN	NaN	NaN	0.603	0.554	NaN	0.436	NaN	0.341	0.613	0.471	0.537	0.45	0.469	0.769	0.552	NaN	NaN	NaN	0.556	0.194	0.348	0.662	0.533	0.529	0.349	0.341	0.478	0.514	NaN	0.59	NaN	0.813	0.669	0.651	0.565	0.739	0.814	NaN	0.832	0.856	NaN	0.611	0.743	NaN	0.626	0.476	NaN	NaN	0.55	0.6	0.63	0.559	NaN	0.653	NaN	0.333	0.65	0.673	0.55	0.581	NaN	0.556	NaN	0.475	NaN	NaN	0.471	0.553	0.375	0.562	NaN	NaN	NaN	NaN	0.714	NaN	0.65	NaN	0.608	0.527	0.355	0.279	NaN	0.517	0.636	NaN	0.464	NaN	0.452	0.642	0.506	0.546	0.621	0.459	0.535	0.454	0.606	NaN	0.493	0.546	NaN	NaN	0.661	0.528	NaN	NaN	0.56	0.496	0.706	NaN	NaN	0.336	0.501	NaN	NaN	0.416	NaN	NaN	NaN	0.517	0.552	0.438	0.59	0.455	NaN	0.592	0.49	0.606	0.512	0.494	0.36	NaN	NaN	NaN	NaN	NaN	NaN	NaN	NaN	NaN	0.558	NaN	0.555	0.452	0.45	0.534	NaN	0.603	0.517	NaN	0.747	NaN	NaN	NaN	NaN	NaN	NaN	0.191	0.535	0.699	NaN	NaN	0.57	NaN	NaN	0.444	0.54	0.381	NaN	-0.53	NaN	0.486	0.419	0.592	0.464	0.406	0.436	0.54	NaN	0.717	0.077	0.575	NaN	0.622	NaN	0.582	0.606	NaN	0.439	0.556	0.84	NaN	0.407	NaN	NaN	0.508	0.595	0.599	0.373	NaN	0.454	NaN	0.384	NaN	0.497	0.567	0.319	NaN	0.477	0.56	0.596	NaN	0.421	0.592	0.452	NaN	0.459	0.514	0.513	0.599	NaN	0.528	0.706	0.494	0.527	NaN	0.533	0.451	0.591	NaN	0.411	0.532	NaN	NaN	0.506	0.286	NaN	NaN	0.482	0.465	NaN	0.496	0.59	0.353	NaN	0.575	0.545	0.492	NaN	0.37	NaN	0.457	0.379	NaN	0.455	0.556	NaN	0.55	NaN	NaN	0.646	NaN	0.495	0.497	0.488	0.52	0.575	0.745	0.547	NaN	0.53	0.486	NaN	NaN	NaN	NaN	NaN	0.41	0.575	NaN	NaN	0.476	0.556	NaN	0.526	0.459	0.452	NaN	0.606	0.42	NaN	0.527	0.666	NaN	0.462	0.534	0.478	NaN	0.464	NaN	0.517	NaN	0.433	0.593	0.353	NaN	0.688	NaN	NaN	0.327	NaN	0.457	0.56	0.406	0.723	0.425	NaN	NaN	0.501	0.454	0.556	0.49	0.487	NaN	0.43	0.573	0.713	0.511	0.719	NaN	0.478	0.58	NaN	0.563	NaN	0.652	0.464	0.591	0.391	NaN	0.613	0.559	NaN	0.532	0.517	0.678	0.71	0.612	0.664	NaN	0.251	0.547	NaN	0.467	0.66	0.529	NaN	NaN	NaN	NaN	0.638	0.554	-0.039	NaN	NaN	0.521	NaN	NaN	0.424	0.405	0.529	0.613	0.56	0.458	0.538	NaN	NaN	0.429	NaN	0.22	NaN	NaN	0.279	0.534	NaN	NaN	0.546	0.463	NaN	NaN	0.371	0.538	NaN	NaN	0.513	NaN	NaN	NaN	0.208	NaN	NaN	0.462	NaN	NaN	NaN	NaN	0.616	NaN	0.54	NaN	NaN	0.464	NaN	0.659	0.496	NaN	0.587	0.576	NaN	0.676	NaN	0.581	0.488	0.437	0.309	NaN	NaN	0.478	NaN	0.512	NaN	0.563	0.49	0.463	NaN	0.556	0.362	0.405	0.588	NaN	NaN	NaN	0.541	0.625	NaN	0.488	0.572	0.607	0.578	0.506	NaN	NaN	-0.413	NaN	NaN	NaN	NaN	0.427	NaN	0.723	0.453	NaN	0.584	NaN	NaN	NaN	0.615	0.642	NaN	NaN	0.578	NaN	0.649	NaN	0.707	0.48	0.561	NaN	NaN	0.438	NaN	NaN	0.669	0.336	0.457	0.472	0.425	0.685	0.468	0.448	NaN	NaN	0.243	0.401	0.607	NaN	0.591	NaN	0.573	0.636	0.498	0.469	0.511	0.41	NaN	0.407	NaN	NaN	0.492	0.325	0.316	NaN	NaN	0.729	0.539	0.502	0.456	NaN	0.507	NaN	0.599	NaN	0.566	0.345	NaN	0.55	NaN	-0.053	NaN	0.268	0.7	NaN	NaN	0.383	NaN	0.572	0.52	NaN	NaN	0.614	0.611	0.499	NaN	0.552	0.522	0.276	NaN	0.578	0.522	0.534	0.683	0.414	0.336	NaN	NaN	NaN	0.429	0.483	NaN	0.668	NaN	NaN	NaN	0.558	0.457	NaN	NaN	NaN	0.256	0.481	0.513	0.439	0.33	NaN	NaN	0.469	0.497	0.59	0.533	NaN	NaN	NaN	NaN	NaN	NaN	NaN	NaN	NaN	NaN	NaN	NaN	NaN	NaN	NaN	NaN	NaN	NaN	NaN	NaN	NaN	NaN
BSU15780_cpgA-2	NaN	NaN	NaN	NaN	NaN	NaN	NaN	NaN	NaN	NaN	NaN	NaN	NaN	NaN	NaN	NaN	NaN	NaN	NaN	NaN	NaN	NaN	NaN	NaN	NaN	NaN	NaN	NaN	NaN	NaN	0.468	NaN	NaN	NaN	NaN	NaN	NaN	NaN	NaN	NaN	NaN	NaN	NaN	NaN	NaN	NaN	NaN	0.168	NaN	NaN	NaN	NaN	NaN	NaN	NaN	NaN	NaN	NaN	NaN	NaN	NaN	NaN	NaN	NaN	NaN	NaN	NaN	NaN	NaN	NaN	NaN	NaN	NaN	0.786	NaN	NaN	NaN	NaN	NaN	NaN	NaN	NaN	NaN	NaN	NaN	NaN	NaN	NaN	NaN	NaN	NaN	NaN	NaN	NaN	NaN	NaN	NaN	NaN	NaN	NaN	NaN	NaN	NaN	NaN	NaN	NaN	NaN	NaN	NaN	NaN	NaN	NaN	NaN	NaN	NaN	NaN	NaN	NaN	NaN	NaN	NaN	NaN	NaN	NaN	NaN	NaN	NaN	NaN	NaN	NaN	NaN	NaN	NaN	NaN	NaN	NaN	NaN	NaN	NaN	NaN	NaN	NaN	NaN	NaN	NaN	NaN	NaN	NaN	NaN	NaN	NaN	NaN	NaN	0.147	NaN	NaN	NaN	NaN	NaN	NaN	NaN	NaN	NaN	NaN	NaN	NaN	NaN	NaN	NaN	NaN	NaN	NaN	NaN	NaN	NaN	NaN	NaN	NaN	NaN	NaN	NaN	NaN	NaN	NaN	NaN	NaN	NaN	NaN	NaN	NaN	NaN	NaN	NaN	NaN	NaN	NaN	NaN	NaN	NaN	NaN	NaN	NaN	NaN	NaN	NaN	NaN	NaN	NaN	NaN	NaN	NaN	NaN	NaN	NaN	NaN	NaN	NaN	NaN	NaN	NaN	NaN	NaN	NaN	NaN	NaN	NaN	NaN	NaN	NaN	NaN	NaN	NaN	NaN	NaN	NaN	NaN	NaN	NaN	NaN	NaN	NaN	NaN	NaN	0.138	0.865	NaN	NaN	NaN	NaN	NaN	NaN	NaN	NaN	NaN	NaN	NaN	NaN	NaN	NaN	NaN	NaN	NaN	NaN	NaN	NaN	NaN	NaN	NaN	NaN	NaN	NaN	NaN	NaN	NaN	NaN	NaN	NaN	NaN	NaN	NaN	NaN	NaN	NaN	NaN	NaN	NaN	NaN	NaN	NaN	NaN	NaN	NaN	NaN	NaN	NaN	NaN	NaN	1.14	NaN	NaN	NaN	NaN	NaN	NaN	NaN	NaN	NaN	NaN	NaN	NaN	NaN	NaN	NaN	NaN	NaN	NaN	NaN	NaN	NaN	NaN	NaN	NaN	NaN	NaN	NaN	NaN	NaN	NaN	NaN	NaN	NaN	NaN	NaN	NaN	NaN	NaN	NaN	NaN	NaN	NaN	NaN	NaN	NaN	NaN	NaN	NaN	NaN	NaN	NaN	NaN	NaN	NaN	NaN	NaN	NaN	NaN	NaN	0.376	NaN	NaN	NaN	NaN	NaN	NaN	NaN	NaN	NaN	NaN	NaN	NaN	0.387	NaN	NaN	NaN	NaN	NaN	NaN	NaN	NaN	NaN	NaN	NaN	NaN	NaN	NaN	NaN	NaN	NaN	NaN	NaN	NaN	NaN	NaN	NaN	NaN	NaN	NaN	NaN	NaN	NaN	NaN	NaN	NaN	NaN	NaN	NaN	NaN	NaN	NaN	NaN	NaN	NaN	NaN	NaN	NaN	NaN	NaN	NaN	NaN	NaN	NaN	NaN	NaN	NaN	0.27	NaN	NaN	NaN	NaN	0.355	NaN	NaN	NaN	NaN	NaN	NaN	NaN	NaN	NaN	NaN	NaN	NaN	NaN	NaN	0.287	NaN	NaN	NaN	NaN	NaN	NaN	0.098	NaN	NaN	NaN	NaN	NaN	NaN	NaN	NaN	NaN	NaN	NaN	NaN	NaN	NaN	NaN	NaN	NaN	NaN	NaN	NaN	NaN	NaN	NaN	NaN	NaN	NaN	NaN	NaN	NaN	NaN	NaN	NaN	NaN	NaN	NaN	NaN	NaN	NaN	NaN	NaN	NaN	NaN	NaN	NaN	NaN	NaN	NaN	NaN	NaN	NaN	NaN	NaN	NaN	NaN	NaN	NaN	NaN	NaN	NaN	NaN	NaN	NaN	NaN	NaN	NaN	NaN	NaN	NaN	NaN	NaN	NaN	NaN	NaN	0.097	NaN	NaN	NaN	NaN	NaN	NaN	NaN	NaN	NaN	NaN	NaN	NaN	NaN	NaN	NaN	NaN	NaN	NaN	NaN	NaN	NaN	NaN	NaN	NaN	NaN	NaN	NaN	NaN	NaN	NaN	NaN	NaN	NaN	NaN	NaN	NaN	NaN	NaN	NaN	NaN	NaN	NaN	NaN	NaN	NaN	NaN	NaN	NaN	NaN	NaN	NaN	NaN	NaN	NaN	NaN	NaN	NaN	NaN	NaN	NaN	NaN	NaN	NaN	NaN	NaN	NaN	NaN	NaN	NaN	NaN	NaN	NaN	NaN	NaN	NaN	NaN	NaN	NaN	NaN	NaN	NaN	NaN	NaN	NaN	NaN	NaN	NaN	NaN	NaN	NaN	NaN	NaN	NaN	NaN	NaN	NaN	NaN	NaN	NaN	NaN	NaN	NaN	NaN	NaN	NaN	NaN	NaN	NaN	NaN	NaN	NaN	NaN	NaN	NaN	NaN	NaN	NaN	NaN	NaN	NaN	NaN	NaN	NaN	NaN	NaN	NaN	NaN	NaN	NaN	NaN	NaN	NaN	NaN	NaN	0.374	NaN	NaN	NaN	NaN	NaN	NaN	NaN	NaN	NaN	NaN	NaN	NaN	0.146	NaN	NaN	NaN	NaN	NaN	NaN	NaN	NaN	NaN	NaN	NaN	NaN	NaN	NaN	NaN	NaN	NaN	NaN	NaN	NaN	NaN	NaN	NaN	NaN	NaN	NaN	NaN	NaN	NaN	NaN	NaN	NaN	NaN	NaN	NaN	NaN	NaN	NaN	NaN	NaN	NaN	NaN	NaN	NaN	NaN	NaN	NaN	NaN	NaN	NaN	NaN	NaN	NaN	NaN	NaN	NaN	NaN	NaN	NaN	NaN	NaN	NaN	NaN	NaN	NaN	NaN	NaN	NaN	NaN	NaN	0.494	NaN	NaN	NaN	NaN	NaN	NaN	NaN	NaN	NaN	NaN	NaN	NaN	NaN	NaN	NaN	NaN	NaN	NaN	NaN	NaN	NaN	NaN	NaN	NaN	NaN	NaN	NaN	NaN	NaN	NaN	NaN	NaN	NaN	NaN	NaN	NaN	NaN	NaN	NaN	NaN	NaN	NaN	NaN	NaN	NaN	NaN	NaN	NaN	NaN	NaN	NaN	NaN	NaN	NaN	NaN	NaN	NaN	NaN	NaN	NaN	NaN	NaN	NaN	NaN	NaN	NaN	NaN	NaN	NaN	NaN	NaN	NaN	NaN	NaN	NaN	NaN	NaN	NaN	NaN	NaN	NaN	NaN	NaN	NaN	0.325	NaN	NaN	NaN	NaN	NaN	NaN	NaN	NaN	NaN	NaN	NaN	NaN	NaN	NaN	NaN	NaN	NaN	NaN	NaN	NaN	NaN	NaN	NaN	NaN	NaN	NaN	NaN	NaN	NaN	NaN	NaN	NaN	NaN	NaN	NaN	NaN	NaN	NaN	NaN	NaN	NaN	NaN	NaN	NaN	NaN	NaN	NaN	NaN	NaN	NaN	-0.014	NaN	NaN	NaN	NaN	NaN	NaN	NaN	NaN	NaN	NaN	NaN	0.154	NaN	NaN	NaN	NaN	NaN	NaN	NaN	NaN	NaN	NaN	NaN	NaN	NaN	NaN	NaN	NaN	NaN	NaN	NaN	NaN	NaN	NaN	NaN	NaN	NaN	NaN	NaN	NaN	NaN	NaN	NaN	NaN	NaN	NaN	NaN	NaN	NaN	NaN	NaN	NaN	NaN	NaN	NaN	NaN	NaN	NaN	NaN	NaN	NaN	NaN	NaN	NaN	NaN	NaN	NaN	NaN	NaN	NaN	NaN	NaN	NaN	NaN	NaN	NaN	NaN	NaN	NaN	NaN	NaN	NaN	NaN	NaN	NaN	NaN	NaN	NaN	NaN	NaN	NaN	NaN	NaN	NaN	NaN	NaN	NaN	NaN	NaN	NaN	NaN	NaN	NaN	NaN	NaN	NaN	NaN	NaN	NaN	NaN	NaN	NaN	NaN	NaN	NaN	NaN	NaN	NaN	NaN	NaN	NaN	NaN	NaN	NaN	NaN	NaN	NaN	NaN	NaN	NaN	NaN	NaN	NaN	NaN	NaN	NaN	NaN	NaN	NaN	NaN	NaN	NaN	NaN	NaN	NaN	NaN	NaN	NaN	NaN	NaN	NaN	NaN	NaN	NaN	NaN	NaN	NaN	NaN	NaN	NaN	NaN	NaN	NaN	NaN	NaN	NaN	NaN	NaN	NaN	NaN	NaN	NaN	NaN	NaN	NaN	NaN	NaN	NaN	NaN	NaN	NaN	NaN	NaN	NaN	NaN	NaN	NaN	NaN	NaN	NaN	NaN	NaN	NaN	NaN	NaN	NaN	NaN	NaN	NaN	NaN	NaN	NaN	NaN	NaN	NaN	NaN	NaN	NaN	NaN	NaN	NaN	NaN	NaN	NaN	NaN	NaN	NaN	NaN	NaN	NaN	NaN	NaN	NaN	NaN	NaN	NaN	NaN	NaN	NaN	NaN	NaN	NaN	NaN	NaN	NaN	NaN	NaN	NaN	NaN	NaN	NaN	NaN	NaN	NaN	NaN	NaN	NaN	NaN	NaN	NaN	NaN	NaN	NaN	NaN	NaN	NaN	NaN	NaN	NaN	NaN	NaN	NaN	NaN	NaN	NaN	NaN	NaN	NaN	NaN	NaN	NaN	NaN	NaN	NaN	NaN	NaN	NaN	NaN	NaN	NaN	NaN	NaN	NaN	NaN	NaN	NaN	NaN	NaN	NaN	NaN	NaN	NaN	NaN	NaN	NaN	NaN	NaN	NaN	NaN	NaN	NaN	NaN	NaN	NaN	NaN	NaN	NaN	NaN	NaN	NaN	NaN	NaN	NaN	NaN	NaN	NaN	NaN	NaN	NaN	NaN	NaN	NaN	NaN	NaN	NaN	NaN	NaN	NaN	NaN	NaN	NaN	NaN	NaN	NaN	NaN	NaN	NaN	NaN	NaN	NaN	NaN	NaN	NaN	0.614	NaN	NaN	NaN	NaN	NaN	NaN	NaN	NaN	NaN	NaN	NaN	NaN	NaN	NaN	NaN	NaN	NaN	NaN	NaN	NaN	NaN	NaN	NaN	NaN	NaN	NaN	NaN	NaN	NaN	NaN	NaN	NaN	NaN	NaN	NaN	NaN	NaN	NaN	NaN	NaN	NaN	NaN	NaN	NaN	NaN	NaN	NaN	NaN	NaN	NaN	NaN	NaN	NaN	NaN	NaN	NaN	NaN	NaN	NaN	NaN	NaN	NaN	NaN	NaN	NaN	NaN	NaN	NaN	NaN	NaN	NaN	NaN	NaN	NaN	NaN	NaN	NaN	NaN	NaN	NaN	NaN	NaN	NaN	NaN	NaN
BSU14460_ykpC	NaN	NaN	NaN	NaN	NaN	NaN	1.026	NaN	NaN	0.795	NaN	NaN	NaN	0.961	NaN	NaN	NaN	0.99	NaN	NaN	0.873	NaN	NaN	NaN	NaN	NaN	NaN	NaN	0.863	NaN	0.986	NaN	0.953	0.969	NaN	NaN	0.182	NaN	NaN	NaN	NaN	NaN	NaN	NaN	NaN	0.992	NaN	0.915	NaN	NaN	0.953	NaN	NaN	NaN	NaN	NaN	NaN	NaN	0.904	NaN	NaN	NaN	NaN	NaN	NaN	NaN	NaN	NaN	NaN	NaN	NaN	NaN	NaN	NaN	NaN	0.732	NaN	NaN	NaN	NaN	0.974	NaN	NaN	NaN	NaN	NaN	NaN	NaN	NaN	0.901	NaN	0.811	NaN	NaN	NaN	NaN	NaN	NaN	NaN	NaN	NaN	NaN	NaN	NaN	NaN	NaN	NaN	NaN	NaN	0.865	NaN	NaN	NaN	NaN	NaN	0.979	0.995	NaN	NaN	NaN	NaN	NaN	NaN	NaN	NaN	NaN	NaN	NaN	NaN	NaN	0.852	NaN	NaN	0.612	NaN	NaN	NaN	NaN	NaN	1.003	0.901	NaN	0.945	NaN	NaN	NaN	NaN	1.018	0.779	NaN	NaN	NaN	NaN	0.883	0.919	0.953	NaN	NaN	0.985	1.009	NaN	NaN	NaN	NaN	0.959	NaN	0.841	NaN	NaN	0.437	1.065	0.95	NaN	0.949	NaN	NaN	NaN	NaN	NaN	NaN	NaN	NaN	NaN	NaN	NaN	NaN	NaN	NaN	0.438	NaN	NaN	NaN	NaN	0.572	NaN	NaN	NaN	NaN	NaN	NaN	NaN	NaN	NaN	NaN	NaN	NaN	NaN	NaN	NaN	0.834	NaN	NaN	NaN	NaN	NaN	NaN	NaN	NaN	NaN	NaN	NaN	0.741	NaN	NaN	NaN	0.917	NaN	NaN	NaN	NaN	NaN	0.473	1.152	NaN	NaN	0.994	NaN	NaN	NaN	NaN	0.959	0.893	NaN	NaN	0.959	NaN	0.888	NaN	NaN	NaN	0.559	NaN	0.648	NaN	0.143	NaN	NaN	NaN	NaN	NaN	1.004	NaN	NaN	NaN	NaN	NaN	NaN	NaN	0.838	NaN	NaN	NaN	NaN	NaN	NaN	NaN	NaN	NaN	NaN	NaN	NaN	0.773	NaN	NaN	NaN	NaN	NaN	0.812	0.458	NaN	NaN	NaN	0.945	NaN	0.961	NaN	NaN	NaN	NaN	NaN	NaN	NaN	NaN	NaN	NaN	NaN	NaN	NaN	NaN	NaN	0.884	NaN	NaN	NaN	NaN	0.993	NaN	NaN	NaN	0.48	-0.503	NaN	NaN	NaN	NaN	NaN	NaN	NaN	NaN	NaN	NaN	NaN	NaN	NaN	NaN	NaN	NaN	NaN	NaN	NaN	NaN	NaN	NaN	NaN	NaN	NaN	NaN	NaN	NaN	NaN	NaN	NaN	0.974	NaN	0.926	NaN	NaN	0.973	NaN	NaN	0.703	1.078	NaN	NaN	NaN	NaN	NaN	NaN	NaN	NaN	0.951	NaN	NaN	NaN	NaN	0.941	NaN	NaN	NaN	NaN	NaN	NaN	NaN	1.133	NaN	NaN	NaN	NaN	NaN	NaN	NaN	NaN	NaN	NaN	NaN	NaN	NaN	NaN	NaN	NaN	NaN	NaN	NaN	NaN	NaN	NaN	NaN	NaN	NaN	NaN	NaN	NaN	NaN	NaN	NaN	NaN	1.026	0.945	1.016	NaN	NaN	NaN	NaN	NaN	0.899	NaN	NaN	NaN	NaN	0.963	NaN	NaN	NaN	NaN	NaN	NaN	NaN	NaN	NaN	NaN	NaN	NaN	0.861	NaN	1.006	NaN	NaN	NaN	1.013	NaN	NaN	0.969	NaN	NaN	NaN	NaN	NaN	NaN	NaN	NaN	0.919	NaN	NaN	NaN	NaN	NaN	0.946	NaN	NaN	NaN	NaN	NaN	NaN	NaN	NaN	NaN	NaN	NaN	NaN	NaN	NaN	NaN	NaN	NaN	NaN	NaN	NaN	0.956	NaN	NaN	NaN	0.929	NaN	NaN	0.994	NaN	NaN	NaN	NaN	NaN	NaN	NaN	0.969	NaN	NaN	NaN	NaN	NaN	NaN	NaN	NaN	NaN	NaN	NaN	NaN	NaN	0.99	0.911	0.991	NaN	NaN	NaN	NaN	NaN	NaN	0.959	NaN	NaN	NaN	NaN	NaN	0.856	NaN	0.881	NaN	NaN	NaN	NaN	NaN	NaN	NaN	NaN	NaN	NaN	NaN	NaN	1.011	0.878	NaN	NaN	NaN	NaN	NaN	NaN	NaN	NaN	NaN	NaN	0.907	NaN	NaN	NaN	NaN	NaN	NaN	NaN	NaN	NaN	NaN	NaN	0.896	NaN	NaN	NaN	NaN	NaN	0.884	0.854	NaN	NaN	NaN	NaN	0.91	0.843	0.884	NaN	NaN	NaN	NaN	NaN	NaN	NaN	NaN	NaN	NaN	NaN	NaN	NaN	0.985	NaN	NaN	1.027	NaN	NaN	NaN	NaN	NaN	NaN	NaN	NaN	NaN	NaN	NaN	NaN	NaN	NaN	NaN	NaN	0.782	NaN	NaN	NaN	NaN	NaN	NaN	NaN	NaN	0.941	NaN	NaN	NaN	NaN	0.699	NaN	NaN	NaN	NaN	NaN	0.724	NaN	1.005	NaN	NaN	0.945	NaN	NaN	NaN	0.874	NaN	NaN	NaN	NaN	NaN	NaN	0.924	NaN	NaN	NaN	0.983	NaN	0.896	NaN	NaN	NaN	NaN	NaN	NaN	NaN	NaN	1.034	NaN	NaN	NaN	0.979	NaN	0.936	NaN	NaN	NaN	NaN	NaN	0.987	NaN	NaN	NaN	0.902	NaN	NaN	NaN	NaN	NaN	NaN	NaN	NaN	NaN	NaN	NaN	NaN	NaN	NaN	NaN	NaN	NaN	NaN	NaN	NaN	NaN	0.929	NaN	NaN	NaN	NaN	NaN	NaN	NaN	NaN	NaN	NaN	NaN	0.974	NaN	NaN	NaN	NaN	NaN	NaN	NaN	NaN	NaN	NaN	NaN	NaN	NaN	NaN	NaN	0.389	NaN	NaN	NaN	NaN	NaN	1.527	1.175	NaN	1.227	1.237	NaN	NaN	1.283	NaN	1.284	NaN	NaN	NaN	NaN	NaN	NaN	NaN	NaN	0.985	1.038	NaN	NaN	NaN	NaN	NaN	NaN	NaN	NaN	NaN	0.815	NaN	NaN	NaN	NaN	NaN	0.916	NaN	NaN	NaN	NaN	NaN	NaN	NaN	NaN	NaN	NaN	NaN	NaN	NaN	NaN	NaN	NaN	1.046	NaN	NaN	NaN	NaN	NaN	NaN	0.876	NaN	0.956	NaN	NaN	NaN	NaN	NaN	0.918	NaN	NaN	NaN	0.922	NaN	NaN	NaN	NaN	NaN	NaN	NaN	NaN	NaN	NaN	NaN	NaN	NaN	NaN	NaN	NaN	0.911	NaN	NaN	NaN	NaN	NaN	NaN	NaN	1.007	NaN	NaN	NaN	NaN	NaN	NaN	NaN	NaN	NaN	NaN	NaN	NaN	NaN	NaN	NaN	NaN	NaN	0.882	NaN	0.978	NaN	NaN	NaN	NaN	NaN	NaN	NaN	NaN	NaN	0.848	NaN	NaN	NaN	0.956	NaN	NaN	NaN	NaN	0.73	NaN	NaN	NaN	1.002	NaN	1.014	NaN	NaN	NaN	NaN	NaN	NaN	NaN	NaN	NaN	1.155	NaN	NaN	NaN	NaN	0.98	NaN	NaN	NaN	NaN	NaN	NaN	NaN	NaN	NaN	NaN	NaN	0.979	NaN	NaN	NaN	1.073	NaN	NaN	NaN	NaN	NaN	0.958	NaN	NaN	NaN	NaN	NaN	0.995	NaN	0.983	0.975	NaN	NaN	NaN	NaN	NaN	NaN	NaN	NaN	0.873	NaN	0.805	NaN	NaN	NaN	NaN	NaN	NaN	NaN	NaN	NaN	NaN	NaN	NaN	NaN	NaN	NaN	0.953	1.001	NaN	NaN	NaN	NaN	NaN	NaN	0.942	0.851	NaN	NaN	NaN	NaN	1.038	NaN	NaN	0.989	NaN	NaN	NaN	NaN	NaN	NaN	NaN	0.608	NaN	NaN	NaN	NaN	NaN	NaN	NaN	NaN	NaN	NaN	0.926	NaN	0.841	NaN	NaN	NaN	NaN	NaN	NaN	0.983	NaN	NaN	NaN	NaN	0.891	NaN	NaN	NaN	NaN	NaN	NaN	NaN	NaN	NaN	NaN	NaN	NaN	NaN	NaN	NaN	NaN	NaN	NaN	NaN	NaN	NaN	NaN	NaN	NaN	1.02	NaN	NaN	NaN	NaN	NaN	0.893	NaN	NaN	1.044	NaN	NaN	0.874	NaN	NaN	NaN	1.042	0.895	NaN	NaN	1.027	NaN	NaN	NaN	NaN	NaN	NaN	1.006	NaN	NaN	0.962	NaN	NaN	NaN	NaN	NaN	NaN	NaN	NaN	1.013	0.947	NaN	NaN	NaN	0.999	NaN	NaN	NaN	NaN	NaN	NaN	NaN	0.937	NaN	NaN	NaN	NaN	NaN	NaN	NaN	NaN	NaN	0.912	NaN	NaN	NaN	NaN	NaN	NaN	NaN	NaN	NaN	NaN	NaN	NaN	NaN	NaN	NaN	NaN	NaN	0.898	NaN	NaN	NaN	NaN	NaN	NaN	NaN	NaN	NaN	NaN	NaN	NaN	NaN	NaN	NaN	NaN	NaN	NaN	NaN	NaN	0.953	NaN	NaN	NaN	NaN	NaN	NaN	NaN	NaN	NaN	NaN	NaN	1.049	0.962	NaN	NaN	0.925	NaN	NaN	NaN	NaN	NaN	NaN	NaN	1.016	NaN	NaN	0.937	NaN	NaN	NaN	NaN	NaN	0.876	NaN	NaN	NaN	NaN	NaN	NaN	0.746	NaN	NaN	NaN	NaN	NaN	NaN	NaN	NaN	NaN	NaN	NaN	NaN	NaN	NaN	NaN	NaN	NaN	NaN	NaN	NaN	NaN	NaN	NaN	NaN	NaN	NaN	NaN	NaN	NaN	NaN	1.036	1.014	NaN	0.864	NaN	NaN	NaN	NaN	NaN	NaN	NaN	NaN	NaN	NaN	NaN	NaN	0.892	NaN	NaN	NaN	NaN	NaN	1.05	NaN	NaN	NaN	NaN	NaN	NaN	NaN	NaN	NaN	NaN	NaN	NaN	NaN	NaN	NaN	NaN	NaN	1.011	NaN	NaN	1.014	NaN	NaN	1.047	NaN	NaN	NaN	NaN	NaN	NaN	NaN	NaN	NaN	NaN	NaN	NaN	1.033	NaN	NaN	NaN	0.982	NaN	NaN	NaN	NaN	NaN	NaN	NaN	NaN	NaN	NaN	NaN	NaN	NaN	NaN	0.786	NaN	NaN	NaN	NaN	NaN	NaN	NaN	NaN	NaN	NaN	NaN	NaN	NaN	NaN	NaN	NaN	NaN	NaN	NaN	NaN	NaN	NaN	NaN	NaN	NaN	NaN	NaN	NaN	NaN
BSU01660_nagZ	0.921	0.997	0.981	NaN	0.758	0.961	1.016	0.99	1.002	NaN	0.943	0.928	0.969	0.982	0.991	1.017	0.992	0.954	0.893	1.036	0.954	0.926	0.973	1.112	0.917	1.034	0.963	0.944	0.992	0.952	0.954	0.923	0.963	0.845	1.018	NaN	0.404	0.395	NaN	NaN	0.947	0.612	0.916	1.001	0.897	0.914	0.901	0.859	0.944	0.924	0.93	1	0.978	0.984	0.95	0.994	0.941	0.937	0.952	0.975	0.903	NaN	0.976	1.013	0.966	1.071	0.979	1.002	0.731	0.746	NaN	1.024	1.006	0.963	0.702	0.977	NaN	0.962	1.061	0.935	1.022	1.133	0.95	NaN	1.045	0.993	0.788	0.667	0.944	0.892	0.826	0.852	1.011	1.016	0.952	0.971	0.993	NaN	0.973	1.02	0.971	0.989	0.667	0.984	NaN	0.988	NaN	1.029	0.987	0.977	1.01	0.983	0.968	0.035	0.654	0.945	0.983	0.969	0.965	1.082	NaN	NaN	0.853	NaN	NaN	0.913	NaN	0.731	0.95	-0.092	0.927	1.042	0.629	0.692	0.955	0.86	-0.08	NaN	0.962	0.982	1.033	0.967	0.981	0.944	0.964	1.031	0.958	0.98	0.998	0.982	0.958	0.992	1.014	0.966	0.956	1.021	0.947	0.98	0.975	0.91	0.985	0.938	0.96	0.975	1.034	0.966	0.92	1.016	0.964	0.571	0.99	0.965	0.696	0.973	NaN	1.02	NaN	0.709	NaN	NaN	NaN	NaN	0.555	NaN	NaN	0.933	0.984	NaN	0.845	0.338	0.783	NaN	-0.004	0.676	NaN	0.585	NaN	NaN	NaN	NaN	NaN	0.356	0.563	0.736	0.31	NaN	0.967	0.788	0.927	0.912	0.697	NaN	NaN	-0.46	0.179	0.976	-0.23	0.994	NaN	0.499	0.734	0.752	0.982	0.978	1.024	0.976	0.912	0.939	-0.493	0.901	1.003	0.826	1.036	0.972	0.958	0.975	0.513	0.954	1.002	0.987	0.975	0.995	0.984	0.932	1.023	1.016	0.978	1.058	0.99	NaN	0.725	NaN	0.774	NaN	0.233	NaN	0.213	0.599	0.608	1.001	0.991	0.912	0.631	0.892	0.643	0.451	1.025	NaN	0.876	0.887	1.047	0.57	0.392	1.021	0.401	0.969	0.937	0.947	0.907	0.392	0.94	0.893	0.434	0.552	0.953	0.907	0.956	0.964	0.849	0.894	0.971	1.022	1.055	NaN	0.951	0.981	0.941	0.975	1.013	NaN	NaN	0.3	NaN	1.024	0.593	0.989	0.988	0.985	1.005	0.777	0.958	0.971	0.932	1.343	0.966	0.919	NaN	0.973	0.963	0.621	0.52	1.027	0.896	0.334	NaN	NaN	0.948	0.927	0.965	NaN	1.117	NaN	NaN	NaN	NaN	NaN	0.942	0.753	NaN	NaN	NaN	NaN	NaN	NaN	0.995	NaN	NaN	NaN	NaN	NaN	0.979	NaN	1.026	NaN	1.058	NaN	NaN	0.969	NaN	NaN	0.935	1.071	1.064	NaN	NaN	NaN	NaN	0.997	1.031	NaN	1.013	NaN	NaN	0.957	NaN	1.012	NaN	NaN	NaN	NaN	NaN	NaN	NaN	0.927	NaN	NaN	NaN	NaN	NaN	0.866	NaN	NaN	NaN	NaN	NaN	NaN	1.013	NaN	NaN	NaN	NaN	NaN	NaN	NaN	NaN	NaN	NaN	0.965	0.949	NaN	NaN	NaN	NaN	NaN	NaN	0.97	0.972	1.042	1.054	1.006	NaN	0.997	1.013	NaN	1.013	NaN	NaN	NaN	NaN	0.946	NaN	NaN	NaN	NaN	NaN	NaN	0.984	0.968	NaN	0.936	NaN	NaN	0.888	NaN	1.014	NaN	1.033	NaN	1.044	NaN	NaN	0.923	NaN	NaN	0.972	0.976	NaN	NaN	0.889	NaN	0.961	NaN	NaN	NaN	NaN	NaN	0.973	NaN	NaN	NaN	NaN	1.013	NaN	NaN	NaN	NaN	NaN	NaN	NaN	NaN	NaN	NaN	NaN	0.985	NaN	NaN	NaN	0.979	NaN	NaN	NaN	1.015	1.012	0.925	0.945	NaN	0.946	NaN	0.902	NaN	NaN	NaN	1.008	NaN	NaN	NaN	NaN	1.032	NaN	NaN	NaN	NaN	NaN	NaN	NaN	NaN	0.955	0.861	0.931	NaN	NaN	NaN	NaN	NaN	NaN	0.994	0.964	NaN	NaN	NaN	NaN	0.981	NaN	NaN	0.937	NaN	NaN	0.874	1.134	NaN	0.974	NaN	NaN	NaN	0.889	0.958	1.048	NaN	NaN	NaN	NaN	1.005	NaN	0.922	1.021	NaN	NaN	NaN	1.008	NaN	NaN	0.916	NaN	NaN	0.968	1.042	1.035	NaN	1.024	0.845	0.95	NaN	NaN	NaN	NaN	NaN	0.933	0.83	NaN	NaN	NaN	NaN	1.026	0.987	1.003	NaN	0.98	1.012	NaN	NaN	NaN	NaN	0.896	0.884	NaN	NaN	NaN	NaN	1.019	NaN	NaN	1.007	NaN	NaN	NaN	NaN	NaN	NaN	NaN	NaN	NaN	NaN	NaN	NaN	NaN	NaN	NaN	NaN	0.992	1.044	NaN	0.991	NaN	NaN	0.857	NaN	NaN	0.964	0.991	0.998	NaN	NaN	NaN	NaN	0.919	NaN	1.007	NaN	0.876	NaN	0.984	NaN	0.886	0.945	0.87	NaN	NaN	0.797	NaN	NaN	NaN	NaN	NaN	NaN	0.987	NaN	0.82	NaN	0.968	NaN	0.997	NaN	NaN	NaN	NaN	0.899	NaN	NaN	NaN	1.013	NaN	NaN	NaN	1.001	NaN	1.022	1.004	NaN	1.039	NaN	NaN	NaN	NaN	1.018	NaN	NaN	NaN	NaN	NaN	NaN	0.904	NaN	NaN	NaN	NaN	NaN	NaN	NaN	0.95	NaN	-0.507	NaN	1.01	NaN	NaN	NaN	NaN	0.983	NaN	NaN	NaN	NaN	NaN	NaN	NaN	NaN	NaN	0.883	0.791	0.956	0.829	0.908	NaN	NaN	NaN	NaN	NaN	NaN	NaN	NaN	NaN	NaN	0.793	0.651	NaN	0.701	NaN	NaN	NaN	NaN	1.512	1.253	1.052	1.011	1.277	1.328	NaN	NaN	1.324	NaN	1.223	1.155	NaN	0.973	NaN	NaN	NaN	0.84	NaN	0.959	1.022	NaN	0.864	NaN	NaN	NaN	1.002	NaN	NaN	NaN	0.928	NaN	0.985	NaN	NaN	0.959	0.994	0.962	NaN	NaN	NaN	NaN	NaN	NaN	NaN	0.808	NaN	NaN	NaN	NaN	NaN	NaN	NaN	0.931	NaN	0.961	NaN	0.934	NaN	1.005	0.966	0.928	1.02	0.921	0.932	1.07	NaN	NaN	1.009	NaN	NaN	NaN	1.009	NaN	NaN	NaN	1.018	NaN	NaN	NaN	1.015	0.999	NaN	NaN	NaN	NaN	NaN	NaN	NaN	0.982	0.871	0.983	NaN	NaN	0.955	0.827	NaN	1	NaN	0.938	NaN	NaN	NaN	NaN	NaN	NaN	NaN	NaN	NaN	0.881	NaN	0.958	NaN	NaN	NaN	0.805	NaN	NaN	NaN	NaN	NaN	NaN	NaN	NaN	NaN	NaN	NaN	0.919	NaN	NaN	NaN	0.98	NaN	NaN	NaN	0.937	NaN	NaN	NaN	NaN	0.994	NaN	0.972	NaN	NaN	NaN	0.914	NaN	NaN	NaN	1.001	NaN	0.943	NaN	NaN	1.045	NaN	1.05	NaN	NaN	NaN	NaN	NaN	NaN	NaN	0.957	NaN	1.014	NaN	NaN	NaN	NaN	NaN	0.979	NaN	NaN	NaN	0.899	0.98	0.983	NaN	NaN	NaN	NaN	NaN	1.036	NaN	1.041	1.004	NaN	0.889	NaN	0.805	0.978	NaN	1.003	0.117	0.888	NaN	0.999	0.976	NaN	NaN	NaN	NaN	NaN	NaN	NaN	NaN	NaN	NaN	NaN	NaN	NaN	0.925	0.967	0.985	NaN	NaN	NaN	NaN	NaN	NaN	0.961	NaN	NaN	0.912	NaN	NaN	1.045	NaN	0.983	1.003	NaN	0.876	0.993	NaN	NaN	NaN	NaN	0.586	NaN	NaN	NaN	NaN	NaN	NaN	0.995	NaN	NaN	0.963	0.965	NaN	NaN	NaN	NaN	NaN	NaN	0.963	NaN	1.026	NaN	NaN	NaN	NaN	1.016	NaN	0.863	NaN	NaN	NaN	0.648	NaN	NaN	NaN	NaN	NaN	NaN	NaN	NaN	NaN	0.958	0.985	NaN	NaN	NaN	NaN	NaN	0.964	1.044	0.96	NaN	NaN	NaN	1.005	NaN	NaN	1.037	NaN	1.006	0.889	NaN	1.053	NaN	NaN	0.958	1.032	0.961	NaN	0.943	1.057	NaN	NaN	0.845	NaN	0.779	NaN	1.01	NaN	NaN	0.976	NaN	0.917	0.788	NaN	NaN	NaN	NaN	NaN	1.083	0.93	0.04	NaN	NaN	NaN	NaN	NaN	NaN	NaN	0.971	NaN	NaN	0.929	0.824	NaN	NaN	0.97	NaN	0.913	NaN	NaN	NaN	0.927	NaN	NaN	NaN	NaN	NaN	NaN	NaN	0.907	NaN	NaN	0.998	NaN	NaN	NaN	0.833	NaN	NaN	0.987	NaN	NaN	NaN	NaN	NaN	NaN	NaN	NaN	NaN	0.863	NaN	NaN	0.976	NaN	NaN	0.993	NaN	1.112	NaN	0.903	0.988	1.041	NaN	NaN	NaN	NaN	NaN	NaN	NaN	0.991	0.958	NaN	1.016	1.04	0.979	0.994	0.908	NaN	NaN	NaN	1.052	0.991	NaN	NaN	1.013	NaN	NaN	0.967	NaN	NaN	NaN	NaN	NaN	NaN	NaN	NaN	NaN	1.008	0.936	NaN	1.015	NaN	NaN	NaN	NaN	0.96	NaN	NaN	0.946	NaN	NaN	NaN	NaN	0.925	NaN	NaN	NaN	NaN	NaN	NaN	1.006	NaN	NaN	0.941	NaN	NaN	0.985	NaN	NaN	NaN	NaN	0.999	0.988	NaN	NaN	NaN	NaN	NaN	NaN	1.015	0.949	NaN	NaN	NaN	NaN	NaN	NaN	0.929	NaN	NaN	NaN	NaN	0.959	1.096	0.939	NaN	0.984	NaN	0.899	NaN	0.973	0.967	NaN	NaN	NaN	0.723	NaN	0.777	0.984	NaN	NaN	0.978	NaN	NaN	0.944	NaN	NaN	0.934	NaN	0.917	NaN	NaN	NaN	NaN	NaN	NaN	NaN	0.94	0.848	0.952	0.952	NaN	NaN	NaN	0.96	0.891	NaN	1.021	NaN	NaN	NaN	NaN	NaN	NaN	NaN	NaN	NaN	0.961	NaN	0.863	NaN	NaN	NaN	1.01	NaN	NaN	0.974	NaN	NaN	NaN	NaN	NaN	NaN	NaN	NaN	NaN	NaN	NaN	NaN	NaN	NaN	NaN	NaN	NaN	NaN	NaN	NaN	NaN	NaN
BSU09420_lytE	0.766	0.871	0.705	NaN	0.489	0.809	0.82	0.799	0.74	0.8	0.765	0.795	0.834	0.774	0.82	0.806	0.87	0.804	0.655	0.795	0.672	0.774	0.757	0.848	0.773	0.893	0.8	0.783	0.801	0.804	0.83	0.805	0.807	0.745	0.801	NaN	0.231	0.16	NaN	NaN	0.72	-0.287	0.798	0.775	0.765	0.783	0.757	0.675	0.805	0.53	0.804	0.765	0.787	0.846	0.803	0.824	0.795	0.83	0.781	0.777	0.71	NaN	0.841	0.829	0.845	0.855	0.81	0.813	0.428	0.573	NaN	0.748	0.786	0.784	0.108	0.777	0.297	0.73	0.865	0.837	0.766	0.998	0.779	1.267	0.867	0.807	0.396	NaN	0.768	0.715	0.391	0.747	0.871	0.84	0.768	0.825	0.77	NaN	0.801	0.779	0.746	0.861	0.212	0.721	NaN	0.782	0.884	0.806	0.794	0.828	0.744	0.899	0.778	-0.115	0.441	0.79	0.803	0.573	0.821	0.896	NaN	NaN	0.212	NaN	NaN	0.69	NaN	0.579	0.658	NaN	0.131	0.472	-0.014	0.08	0.773	0.6	NaN	0.387	0.796	0.781	0.827	0.777	0.81	0.753	0.744	0.811	0.814	0.836	0.749	0.813	0.762	0.775	0.747	0.79	0.806	0.801	0.802	0.818	0.79	0.827	0.819	0.822	0.795	0.79	0.776	0.801	0.789	0.809	0.806	0.295	0.802	0.817	0.427	0.768	NaN	0.847	0.965	-0.045	NaN	NaN	NaN	NaN	0.342	NaN	NaN	0.485	0.765	NaN	0.451	0.148	0.35	NaN	-0.254	0.253	NaN	0.339	NaN	NaN	NaN	0.595	NaN	-0.204	-0.305	0.064	-0.245	NaN	0.749	-0.14	0.608	0.583	-0.014	NaN	NaN	-0.483	0.08	0.673	-0.24	0.96	NaN	-0.003	0.295	0.651	0.772	0.787	0.791	0.741	0.725	0.693	-0.017	0.802	0.714	0.739	1.22	0.8	0.805	0.743	NaN	0.735	0.799	0.819	0.778	0.775	0.767	0.769	0.746	0.817	0.79	0.691	0.882	NaN	0.505	NaN	0.484	NaN	-0.107	NaN	-0.109	0.04	0.187	0.592	0.804	0.829	-0.45	NaN	0.526	0.17	0.889	NaN	0.687	0.749	0.759	0.52	0.583	0.8	0.199	0.798	0.864	0.777	0.409	0.284	0.756	0.77	NaN	NaN	0.846	0.661	0.774	0.725	0.288	0.506	0.75	0.697	1.181	NaN	0.834	0.815	0.586	0.761	0.507	NaN	NaN	-0.095	0.8	0.785	-0.087	0.9	0.833	0.425	0.791	0.371	0.796	0.834	0.743	1.016	0.789	0.593	NaN	0.769	0.812	0.734	0.157	0.82	0.884	NaN	NaN	NaN	0.687	0.617	0.837	NaN	0.984	0.752	0.753	0.78	0.826	NaN	0.725	0.704	NaN	0.851	0.808	0.87	NaN	0.765	0.808	NaN	0.74	0.842	0.84	NaN	0.792	0.853	0.839	0.806	0.883	NaN	0.864	0.831	0.877	0.791	0.758	0.968	0.935	0.872	0.843	0.825	0.737	0.801	0.83	NaN	0.839	NaN	0.815	0.838	NaN	0.801	0.709	0.87	0.808	0.751	-0.084	0.768	0.779	0.628	0.913	0.82	0.836	0.554	0.818	0.749	0.801	1.192	0.822	0.784	0.894	0.857	0.779	0.927	NaN	0.828	0.826	NaN	0.851	NaN	0.871	0.84	0.819	0.8	0.8	NaN	0.946	0.838	NaN	NaN	0.821	0.81	0.764	0.82	0.819	0.822	NaN	0.824	0.909	0.811	0.767	0.804	0.806	1.034	0.778	0.828	0.875	NaN	0.766	0.885	0.782	0.683	0.786	0.839	NaN	0.777	0.809	0.837	0.738	0.807	0.803	NaN	0.807	NaN	0.872	0.834	0.767	0.826	0.786	NaN	0.804	0.831	0.83	NaN	0.8	0.523	0.787	0.592	0.793	0.847	0.829	0.817	0.804	0.746	0.793	0.719	0.879	0.805	0.468	0.821	0.7	0.921	NaN	NaN	0.828	0.816	0.993	0.79	0.685	0.829	0.88	0.849	0.888	0.837	NaN	0.814	0.824	1.217	0.843	0.78	0.784	NaN	0.719	NaN	0.832	0.716	0.806	0.818	0.809	0.761	0.839	NaN	NaN	0.837	0.84	0.573	0.774	0.803	0.798	0.888	0.774	NaN	0.804	0.808	0.785	0.786	0.832	NaN	0.813	0.852	0.827	0.85	0.831	0.822	NaN	0.731	NaN	0.788	0.86	0.823	0.819	NaN	0.829	0.802	0.912	NaN	0.777	0.764	0.811	0.696	0.764	0.808	0.855	0.881	0.711	0.85	0.849	0.855	0.837	0.824	0.834	0.821	0.881	0.767	0.791	NaN	0.582	0.747	0.838	0.766	0.825	0.902	0.905	0.79	0.858	0.864	0.825	0.879	0.803	0.791	0.838	NaN	0.757	0.776	1.027	0.834	0.86	0.81	0.766	0.885	0.823	0.77	0.882	0.806	0.762	0.818	1.153	0.952	0.749	1.154	0.755	0.809	0.808	0.8	0.744	0.768	0.771	0.821	0.734	1.126	0.839	0.844	NaN	0.441	0.847	0.918	0.483	0.76	0.79	1.161	0.653	NaN	NaN	0.834	0.811	0.793	0.803	0.788	0.825	0.842	0.792	1.238	0.751	0.82	0.768	0.762	0.862	0.824	0.604	NaN	0.736	0.773	0.829	NaN	0.782	0.807	0.821	NaN	0.668	0.764	0.77	0.814	0.816	0.775	0.804	1.125	0.799	0.576	0.82	0.815	0.836	0.795	0.836	0.795	0.784	0.764	0.81	0.776	0.818	0.812	0.785	0.848	NaN	0.939	NaN	0.843	NaN	0.874	0.816	0.83	0.998	0.847	0.817	NaN	0.83	0.817	0.875	0.864	0.695	0.855	0.823	0.773	0.772	0.789	NaN	0.867	0.75	0.774	NaN	0.776	0.662	0.996	0.907	0.798	0.731	0.756	-0.448	NaN	0.8	0.897	0.818	0.86	1.105	0.76	0.858	NaN	0.836	0.813	0.805	0.82	0.828	1.297	0.669	0.82	0.797	0.883	0.794	0.823	0.896	0.785	NaN	0.825	NaN	0.809	0.86	0.747	0.88	0.971	0.772	0.666	0.825	0.205	0.058	-0.441	0.874	0.604	0.774	0.942	0.95	0.802	0.951	0.992	1.412	1.499	1.022	1.043	0.882	0.7	NaN	0.77	0.797	NaN	0.851	0.789	0.773	0.811	0.879	0.885	0.766	0.904	0.734	0.81	0.808	0.839	0.83	1.109	0.823	0.885	0.767	0.923	1.177	0.813	0.793	0.786	0.725	0.783	0.89	NaN	0.795	0.763	NaN	0.835	0.68	0.885	0.89	0.837	0.847	0.864	0.75	0.846	NaN	0.815	0.805	0.812	0.829	0.752	0.792	0.812	0.79	0.821	0.768	0.856	0.856	0.827	0.764	NaN	NaN	0.846	0.798	NaN	1.014	0.857	0.886	0.8	NaN	0.86	0.842	0.788	0.79	0.827	0.898	0.812	0.777	0.797	0.833	0.813	0.635	0.889	0.847	0.775	0.843	0.784	0.818	0.838	0.789	0.819	NaN	0.872	0.805	0.722	NaN	0.925	0.804	NaN	-0.151	0.784	0.565	0.828	0.722	0.68	0.816	0.607	0.93	0.831	1.044	0.954	NaN	NaN	-0.144	NaN	-0.091	0.059	0.81	0.808	0.678	0.809	1.146	0.802	1.203	0.821	0.829	0.822	0.795	NaN	-0.333	-0.048	0.838	0.872	0.803	0.819	0.734	1.031	0.804	NaN	0.793	0.718	0.82	0.801	0.793	1.101	0.78	0.845	NaN	0.744	0.79	1.108	0.705	0.807	NaN	NaN	0.784	0.797	0.804	0.824	NaN	0.77	NaN	0.731	0.717	0.811	0.777	0.796	0.847	0.773	0.782	0.799	NaN	0.578	0.819	0.788	0.816	0.774	0.74	0.815	0.832	NaN	0.85	0.882	0.66	0.8	NaN	0.828	-0.012	0.778	1.103	0.854	0.805	NaN	1.13	0.838	0.836	NaN	0.938	0.855	0.797	0.776	0.907	0.728	0.639	NaN	0.811	0.842	0.787	NaN	0.736	0.84	0.775	0.873	1.218	0.789	0.814	NaN	0.777	NaN	0.84	0.833	0.979	0.779	0.789	1.019	0.789	0.81	0.761	0.796	0.828	0.921	0.413	0.537	NaN	0.714	NaN	0.756	0.819	0.837	NaN	0.834	0.694	0.805	NaN	0.813	0.08	0.921	NaN	0.755	0.752	0.761	0.838	1.152	0.748	0.815	0.81	0.789	NaN	0.849	0.516	0.84	0.856	0.286	0.771	0.807	1.265	0.798	NaN	0.935	0.81	NaN	0.864	0.803	0.84	0.786	0.815	0.81	0.9	0.77	0.759	0.864	0.833	0.854	0.833	0.807	0.875	0.794	0.843	0.852	0.812	0.847	0.82	NaN	0.806	1.177	0.837	0.726	0.829	0.728	0.819	0.782	0.807	NaN	0.785	0.765	0.835	0.782	0.913	0.818	0.73	0.837	0.81	0.751	0.862	0.799	0.731	0.742	0.864	1.115	1.326	0.807	0.792	-0.108	NaN	0.791	0.786	0.839	NaN	0.792	0.828	0.836	0.755	0.787	0.787	0.717	NaN	NaN	0.814	0.913	0.747	NaN	0.669	0.637	0.81	NaN	0.877	0.798	0.784	NaN	NaN	0.714	0.726	NaN	0.828	0.802	NaN	1.134	0.759	0.736	0.837	0.734	0.797	0.933	0.968	1.098	0.769	0.827	NaN	0.889	NaN	0.776	0.829	1.222	0.786	0.892	0.887	0.828	0.84	0.874	0.786	0.803	0.882	0.817	0.806	0.779	NaN	0.831	0.847	NaN	0.775	0.857	0.821	0.854	0.82	0.725	0.813	0.781	0.828	0.808	1.099	NaN	0.822	0.756	0.866	NaN	0.855	0.844	0.772	0.811	0.815	0.79	0.476	0.029	0.902	0.903	0.848	0.943	0.807	0.789	0.884	0.766	NaN	0.837	0.828	0.837	0.89	0.912	0.751	0.565	0.751	0.834	NaN	0.763	0.921	0.852	0.794	0.851	1.22	0.749	0.892	0.942	0.894	0.854	0.796	0.487	0.819	0.843	0.844	0.837	0.877	NaN	0.83	0.779	0.855	0.812	NaN	0.855	0.78	0.992	1.008	0.732	0.861	0.79	0.82	0.844	0.83	NaN	NaN	0.852	0.788	0.711	0.846	-0.412	0.777	0.744	0.955	0.815	1.135	0.809	NaN	0.838	NaN	0.798	0.804	0.838	0.764	NaN	0.546	0.472	0.451	0.735	0.808	NaN	0.778	0.822	0.775	0.782	NaN	NaN	0.829	0.828	0.768	NaN	0.757	0.82	0.77	1.137	0.86	0.768	0.821	0.814	0.821	0.785	0.816	0.771	0.843	0.818	0.831	0.823	0.817	0.793	0.829	1.169	0.839	0.862	0.777	0.829	0.752	0.843	0.843	0.868	0.727	0.825	0.931	NaN	0.849	0.819	0.841	0.846	NaN	NaN	NaN	NaN	NaN	NaN	NaN	NaN	NaN	NaN	NaN	NaN	NaN	NaN	NaN	NaN	NaN	NaN	NaN	NaN	NaN	NaN
BSU13980_pbpH	NaN	NaN	NaN	NaN	NaN	NaN	NaN	NaN	NaN	NaN	NaN	NaN	NaN	NaN	NaN	NaN	NaN	NaN	NaN	NaN	NaN	NaN	NaN	NaN	NaN	NaN	NaN	NaN	NaN	NaN	NaN	NaN	NaN	NaN	NaN	NaN	NaN	NaN	NaN	NaN	NaN	NaN	NaN	NaN	NaN	NaN	NaN	NaN	NaN	NaN	NaN	NaN	NaN	NaN	NaN	NaN	NaN	NaN	NaN	NaN	NaN	NaN	NaN	NaN	NaN	NaN	NaN	NaN	NaN	NaN	NaN	NaN	NaN	NaN	NaN	NaN	NaN	NaN	NaN	NaN	NaN	NaN	NaN	NaN	NaN	NaN	NaN	NaN	NaN	NaN	NaN	NaN	NaN	NaN	NaN	NaN	NaN	NaN	NaN	NaN	NaN	NaN	NaN	NaN	NaN	NaN	NaN	NaN	NaN	NaN	NaN	NaN	NaN	NaN	NaN	NaN	NaN	NaN	NaN	NaN	NaN	NaN	NaN	NaN	NaN	NaN	NaN	NaN	NaN	NaN	NaN	NaN	NaN	NaN	NaN	NaN	NaN	NaN	NaN	NaN	NaN	NaN	NaN	NaN	NaN	NaN	NaN	NaN	NaN	NaN	NaN	NaN	NaN	NaN	NaN	NaN	NaN	NaN	NaN	NaN	NaN	NaN	NaN	NaN	NaN	NaN	NaN	NaN	NaN	NaN	NaN	NaN	NaN	NaN	NaN	NaN	NaN	NaN	NaN	NaN	NaN	NaN	NaN	NaN	NaN	NaN	NaN	NaN	NaN	NaN	NaN	NaN	NaN	NaN	NaN	NaN	NaN	NaN	NaN	NaN	NaN	NaN	NaN	NaN	NaN	NaN	NaN	NaN	NaN	NaN	NaN	NaN	NaN	NaN	NaN	NaN	NaN	NaN	NaN	NaN	NaN	NaN	NaN	NaN	NaN	NaN	NaN	NaN	NaN	NaN	NaN	NaN	NaN	NaN	NaN	NaN	NaN	NaN	NaN	NaN	NaN	NaN	NaN	NaN	NaN	NaN	NaN	NaN	NaN	NaN	NaN	NaN	NaN	NaN	NaN	NaN	NaN	NaN	NaN	NaN	NaN	NaN	NaN	NaN	NaN	NaN	NaN	NaN	NaN	NaN	NaN	NaN	NaN	NaN	NaN	NaN	NaN	NaN	NaN	NaN	NaN	NaN	NaN	NaN	NaN	NaN	NaN	NaN	NaN	NaN	NaN	NaN	NaN	NaN	NaN	NaN	NaN	NaN	NaN	NaN	NaN	NaN	NaN	NaN	NaN	NaN	NaN	NaN	NaN	NaN	NaN	NaN	NaN	NaN	NaN	NaN	NaN	NaN	NaN	NaN	NaN	NaN	NaN	NaN	NaN	NaN	NaN	NaN	NaN	NaN	NaN	NaN	NaN	NaN	NaN	NaN	NaN	NaN	NaN	NaN	NaN	NaN	NaN	NaN	NaN	NaN	NaN	NaN	NaN	NaN	NaN	NaN	NaN	NaN	NaN	NaN	NaN	NaN	NaN	NaN	NaN	NaN	NaN	NaN	NaN	NaN	NaN	NaN	NaN	NaN	NaN	NaN	NaN	NaN	NaN	NaN	NaN	NaN	NaN	NaN	NaN	NaN	NaN	NaN	NaN	NaN	NaN	NaN	NaN	NaN	NaN	NaN	NaN	NaN	NaN	NaN	NaN	NaN	NaN	NaN	NaN	NaN	NaN	NaN	NaN	NaN	NaN	NaN	NaN	NaN	NaN	NaN	NaN	NaN	NaN	NaN	NaN	NaN	NaN	NaN	NaN	NaN	NaN	NaN	NaN	NaN	NaN	NaN	NaN	NaN	NaN	NaN	NaN	NaN	NaN	NaN	NaN	NaN	NaN	NaN	NaN	NaN	NaN	NaN	NaN	NaN	NaN	NaN	NaN	NaN	NaN	NaN	NaN	NaN	NaN	NaN	NaN	NaN	NaN	NaN	NaN	NaN	NaN	NaN	NaN	NaN	NaN	NaN	NaN	NaN	NaN	NaN	NaN	NaN	NaN	NaN	NaN	NaN	NaN	NaN	NaN	NaN	NaN	NaN	NaN	NaN	NaN	NaN	NaN	NaN	NaN	NaN	NaN	NaN	NaN	NaN	NaN	NaN	NaN	NaN	NaN	NaN	NaN	NaN	NaN	NaN	NaN	NaN	NaN	NaN	NaN	NaN	NaN	NaN	NaN	NaN	NaN	NaN	NaN	NaN	NaN	NaN	NaN	NaN	NaN	NaN	NaN	NaN	NaN	NaN	NaN	NaN	NaN	NaN	NaN	NaN	NaN	NaN	NaN	NaN	NaN	NaN	NaN	NaN	NaN	NaN	NaN	NaN	NaN	NaN	NaN	NaN	NaN	NaN	NaN	NaN	NaN	NaN	NaN	NaN	NaN	NaN	NaN	NaN	NaN	NaN	NaN	NaN	NaN	NaN	NaN	NaN	NaN	NaN	NaN	NaN	NaN	NaN	NaN	NaN	NaN	NaN	NaN	NaN	NaN	NaN	NaN	NaN	NaN	NaN	NaN	NaN	NaN	NaN	NaN	NaN	NaN	NaN	NaN	NaN	NaN	NaN	NaN	NaN	NaN	NaN	NaN	NaN	NaN	NaN	NaN	NaN	NaN	NaN	NaN	NaN	NaN	NaN	NaN	NaN	NaN	NaN	NaN	NaN	NaN	NaN	NaN	NaN	NaN	NaN	NaN	NaN	NaN	NaN	NaN	NaN	NaN	NaN	NaN	NaN	NaN	NaN	NaN	NaN	NaN	NaN	NaN	NaN	NaN	NaN	NaN	NaN	NaN	NaN	NaN	NaN	NaN	NaN	NaN	NaN	NaN	NaN	NaN	NaN	NaN	NaN	NaN	NaN	NaN	NaN	NaN	NaN	NaN	NaN	NaN	NaN	NaN	NaN	NaN	NaN	NaN	NaN	NaN	NaN	NaN	NaN	NaN	NaN	NaN	NaN	NaN	NaN	NaN	NaN	NaN	NaN	NaN	NaN	NaN	NaN	NaN	NaN	NaN	NaN	NaN	NaN	NaN	NaN	NaN	NaN	NaN	NaN	NaN	NaN	NaN	NaN	NaN	NaN	NaN	NaN	NaN	NaN	NaN	NaN	NaN	NaN	NaN	NaN	NaN	NaN	NaN	NaN	NaN	NaN	NaN	NaN	NaN	NaN	NaN	NaN	NaN	NaN	NaN	NaN	NaN	NaN	NaN	NaN	NaN	NaN	NaN	NaN	NaN	NaN	NaN	NaN	NaN	NaN	NaN	NaN	NaN	NaN	NaN	NaN	NaN	NaN	NaN	NaN	NaN	NaN	NaN	NaN	NaN	NaN	NaN	NaN	NaN	NaN	NaN	NaN	NaN	NaN	NaN	NaN	NaN	NaN	NaN	NaN	NaN	NaN	NaN	NaN	NaN	NaN	NaN	NaN	NaN	NaN	NaN	NaN	NaN	NaN	NaN	NaN	NaN	NaN	NaN	NaN	NaN	NaN	NaN	NaN	NaN	NaN	NaN	NaN	NaN	NaN	NaN	NaN	NaN	NaN	NaN	NaN	NaN	NaN	NaN	NaN	NaN	NaN	NaN	NaN	NaN	NaN	NaN	NaN	NaN	NaN	NaN	NaN	NaN	NaN	NaN	NaN	NaN	NaN	NaN	NaN	NaN	NaN	NaN	NaN	NaN	NaN	NaN	NaN	NaN	NaN	NaN	NaN	NaN	NaN	NaN	NaN	NaN	NaN	NaN	NaN	NaN	NaN	NaN	NaN	NaN	NaN	NaN	NaN	NaN	NaN	NaN	NaN	NaN	NaN	NaN	NaN	NaN	NaN	NaN	NaN	NaN	NaN	NaN	NaN	NaN	NaN	NaN	NaN	NaN	NaN	NaN	NaN	NaN	NaN	NaN	NaN	NaN	NaN	NaN	NaN	NaN	NaN	NaN	NaN	NaN	NaN	NaN	NaN	NaN	NaN	NaN	NaN	NaN	NaN	NaN	NaN	NaN	NaN	NaN	NaN	NaN	NaN	NaN	NaN	NaN	NaN	NaN	NaN	NaN	NaN	NaN	NaN	NaN	NaN	NaN	NaN	NaN	NaN	NaN	NaN	NaN	NaN	NaN	NaN	NaN	NaN	NaN	NaN	NaN	NaN	NaN	NaN	NaN	NaN	NaN	NaN	NaN	NaN	NaN	NaN	NaN	NaN	NaN	NaN	NaN	NaN	NaN	NaN	NaN	NaN	NaN	NaN	NaN	NaN	NaN	NaN	NaN	NaN	NaN	NaN	NaN	NaN	NaN	NaN	NaN	NaN	NaN	NaN	NaN	NaN	NaN	NaN	NaN	NaN	NaN	NaN	NaN	NaN	NaN	NaN	NaN	NaN	NaN	NaN	NaN	NaN	NaN	NaN	NaN	NaN	NaN	NaN	NaN	NaN	NaN	NaN	NaN	NaN	NaN	NaN	NaN	NaN	NaN	NaN	NaN	NaN	NaN	NaN	NaN	NaN	NaN	NaN	NaN	NaN	NaN	NaN	NaN	NaN	NaN	NaN	NaN	NaN	NaN	NaN	NaN	NaN	NaN	NaN	NaN	NaN	NaN	NaN	NaN	NaN	NaN	NaN	NaN	NaN	NaN	NaN	NaN	NaN	NaN	NaN	NaN	NaN	NaN	NaN	NaN	NaN	NaN	NaN	NaN	NaN	NaN	NaN	NaN	NaN	NaN	NaN	NaN	NaN	NaN	NaN	NaN	NaN	NaN	NaN	NaN	NaN	NaN	NaN	NaN	NaN	NaN	NaN	NaN	NaN	NaN	NaN	NaN	NaN	NaN	NaN	NaN	NaN	NaN	NaN	NaN	NaN	NaN	NaN	NaN	NaN	NaN	NaN	NaN	NaN	NaN	NaN	NaN	NaN	NaN	NaN	NaN	NaN	NaN	NaN	NaN	NaN	NaN	NaN	NaN	NaN	NaN	NaN	NaN	NaN	NaN	NaN	NaN	NaN	NaN	NaN	NaN	NaN	NaN	NaN	NaN	NaN	NaN	NaN	NaN	NaN	NaN	NaN	NaN	NaN	NaN	NaN	NaN	NaN	NaN	NaN	NaN	NaN	NaN	NaN	NaN	NaN	NaN	NaN	NaN	NaN	NaN	NaN	NaN	NaN	NaN	NaN	NaN	NaN	NaN	NaN	NaN	NaN	NaN	NaN	NaN	NaN	NaN	NaN	NaN	NaN	NaN	NaN	NaN	NaN	NaN	NaN	NaN	NaN	NaN	NaN	NaN	NaN	NaN	NaN	NaN	NaN	NaN	NaN	NaN	NaN	NaN	NaN	NaN	NaN	NaN	NaN	NaN	NaN	NaN	NaN	NaN	NaN	NaN	NaN	NaN	NaN	NaN	NaN	NaN	NaN	NaN	NaN	NaN	NaN	NaN	NaN	NaN	NaN	NaN	NaN	NaN	NaN	NaN	NaN	NaN	NaN	NaN	NaN	NaN	NaN	NaN	NaN	NaN	NaN	NaN	NaN	NaN	NaN	NaN	NaN	NaN	NaN	NaN	NaN	NaN	NaN	NaN	NaN	NaN	NaN	NaN	NaN	NaN	NaN	NaN	NaN	NaN	NaN	NaN	NaN	NaN	NaN	NaN	NaN	NaN	NaN	NaN	NaN	NaN	NaN	NaN	NaN	NaN	NaN	NaN	NaN	NaN	NaN
BSU25380_floA	0.992	0.998	1.016	NaN	0.847	0.962	1.024	0.98	1.045	0.919	1.019	0.99	0.97	0.985	1.007	0.981	0.962	1.037	0.854	1.055	0.97	0.979	1.012	1.183	0.97	1.159	1.001	1.051	0.953	0.982	1.017	0.997	0.963	0.913	0.997	NaN	0.554	0.33	NaN	NaN	0.964	-0.138	0.967	0.975	0.966	0.98	1.041	0.867	1.022	0.879	1.014	0.979	1.023	0.965	NaN	1.029	1.007	1.012	1.004	1.038	0.932	0.699	1.046	NaN	0.964	1.09	1.041	0.929	0.655	0.71	NaN	0.981	0.997	0.987	0.806	0.966	0.523	1.021	1.067	0.984	0.999	1.177	0.816	NaN	1.055	1.006	0.6	0.56	0.879	0.975	0.669	0.977	0.997	1.036	1.02	1.028	1.06	NaN	1.059	0.979	1.004	1.08	0.646	NaN	NaN	1.01	NaN	0.944	0.961	1.012	0.984	1.023	0.889	-0.19	0.744	0.969	0.95	0.939	0.956	1.19	NaN	NaN	0.97	NaN	NaN	0.839	NaN	0.713	0.937	-0.365	0.821	0.919	0.619	0.604	NaN	0.897	NaN	NaN	1.058	0.963	1.029	0.974	1.017	1.002	0.946	1.05	1.038	1.002	1.019	0.941	0.992	0.984	0.99	0.998	1.011	1.027	1.026	1.023	0.998	1.038	0.994	1.047	1.044	0.935	1.002	1.027	1.013	1.013	1.009	0.428	1.041	0.985	0.817	1.037	NaN	1.047	1.098	0.178	NaN	NaN	NaN	NaN	0.434	NaN	NaN	1	0.844	NaN	0.716	0.461	0.631	NaN	-0.119	0.443	NaN	0.598	NaN	NaN	NaN	NaN	NaN	0.356	0.337	0.581	0.035	NaN	0.939	0.57	0.895	0.936	0.57	NaN	NaN	NaN	0.213	0.987	-0.547	0.979	NaN	0.333	0.396	0.766	1.017	0.995	0.996	0.986	0.886	0.844	NaN	0.981	0.966	0.835	0.931	1.009	0.954	1.048	NaN	1.01	1.087	1.004	0.975	0.995	0.954	0.937	1.006	0.992	1.036	0.998	1.019	NaN	0.557	NaN	0.736	NaN	0.089	NaN	-0.034	0.622	0.373	0.93	0.967	1.084	0.112	NaN	0.389	0.202	1.101	NaN	0.828	1.031	1.011	0.396	NaN	1.048	0.321	0.942	1.019	0.935	NaN	0.422	1.097	1.215	0.188	NaN	1.03	0.916	0.876	0.991	0.48	0.964	0.948	1.005	0.959	NaN	1.039	0.969	1.05	1.013	1.023	NaN	NaN	0.295	0.995	1.084	0.405	1.016	1.078	1.209	0.99	0.685	1.011	1.033	NaN	1.351	0.975	1.076	NaN	0.952	0.944	0.312	0.229	NaN	0.931	-0.456	NaN	NaN	0.967	0.994	0.995	NaN	1.134	0.933	NaN	NaN	1.022	NaN	0.911	NaN	NaN	1.038	0.985	0.984	NaN	NaN	1.041	NaN	1.027	0.991	0.996	NaN	1.001	1.047	1.022	NaN	1.12	NaN	1.014	1.001	1.029	1.033	1.03	1.092	1.108	1.125	1.073	1.021	0.994	0.976	0.993	NaN	1.018	NaN	1.032	0.976	NaN	1.024	0.876	1.06	NaN	NaN	0.321	1.069	0.981	0.881	NaN	NaN	NaN	0.926	NaN	0.964	0.911	NaN	0.957	0.992	NaN	0.996	0.949	NaN	NaN	NaN	1.04	NaN	0.973	NaN	1.045	0.962	0.953	0.999	0.973	NaN	1.084	NaN	NaN	NaN	NaN	1.043	1.001	1.04	0.993	1.02	NaN	1.059	1.117	1.013	1.032	NaN	NaN	NaN	NaN	1.011	1.092	NaN	NaN	NaN	NaN	NaN	0.988	1.026	NaN	1.037	0.996	NaN	0.972	1.057	0.997	NaN	0.981	NaN	1.048	0.947	0.981	1.028	1.006	NaN	1.038	1.001	1.062	NaN	1.037	NaN	0.993	NaN	NaN	1.022	0.925	1.035	1.003	1.012	NaN	NaN	NaN	1.001	0.657	1.001	1.037	NaN	NaN	NaN	NaN	NaN	NaN	NaN	0.949	1.031	NaN	NaN	1.053	1.038	NaN	NaN	1.007	0.965	0.966	0.95	1.026	NaN	1.021	NaN	0.99	1.106	1.028	NaN	0.998	0.994	1.057	NaN	NaN	1.066	0.983	0.72	NaN	NaN	0.866	NaN	0.972	NaN	1.031	0.959	0.969	0.999	1.031	NaN	0.946	0.954	1.009	1.022	1.05	0.988	NaN	1.036	NaN	1.012	NaN	1.019	0.99	NaN	1.048	1.042	1.079	NaN	1.041	0.946	1.031	0.936	0.951	0.974	1.085	1.031	1.024	NaN	0.983	1.091	1.013	1.008	1.019	0.986	0.976	1.019	1.021	NaN	1.265	0.93	0.966	0.974	1.043	1.09	1.129	0.938	0.942	1.076	0.997	NaN	1.033	1.049	0.954	NaN	0.948	0.896	1.103	1.018	NaN	0.986	1.003	1.038	1.041	0.961	1.048	0.985	0.988	NaN	0.966	NaN	0.92	0.852	1.038	1.013	1.048	0.97	0.999	NaN	0.991	1.021	0.909	NaN	1.041	1.006	NaN	0.859	NaN	NaN	NaN	NaN	NaN	NaN	NaN	NaN	NaN	0.98	1.056	1	NaN	0.969	1.014	1.058	0.947	NaN	1.02	1.008	0.996	1.041	NaN	1.001	0.847	NaN	1.031	1.027	0.988	NaN	0.988	1.019	1.026	NaN	0.874	1.002	1.02	0.955	0.891	1.077	1.005	NaN	1.067	NaN	0.976	1.021	1.001	0.955	0.993	0.969	1.012	NaN	1.02	1.104	1.132	NaN	1.027	1.059	NaN	0.986	NaN	0.995	NaN	1.022	NaN	1.013	NaN	1.008	0.941	NaN	1.01	1.056	1.04	1.023	0.955	1.057	1.007	1.017	NaN	NaN	NaN	1.004	0.943	1.033	NaN	1.015	1.167	1.075	1.167	1.02	0.968	0.999	-0.23	NaN	0.98	1.019	NaN	NaN	NaN	1.006	1.03	NaN	0.985	0.998	1.036	NaN	0.964	NaN	0.913	0.99	0.995	1.062	0.995	0.998	1.177	NaN	NaN	NaN	NaN	1.044	NaN	0.924	1.028	1.146	0.974	0.706	1.03	0.535	0.47	NaN	NaN	NaN	1.208	1.344	1.237	1.022	1.355	1.337	NaN	1.172	1.246	1.207	1.318	1.271	NaN	1.012	NaN	NaN	NaN	1.005	1.033	0.991	1.024	0.954	0.948	NaN	0.908	0.966	0.99	1.014	0.918	NaN	0.988	NaN	1.027	NaN	NaN	0.993	1.011	0.959	NaN	0.965	NaN	NaN	1.061	0.987	NaN	1.059	1.026	1.07	1.096	1.015	0.95	NaN	1.096	0.997	NaN	0.99	NaN	1.038	1.082	0.967	0.984	1.025	1.002	0.968	0.914	0.991	NaN	0.979	1.007	NaN	NaN	1.006	0.992	NaN	NaN	0.991	1.032	0.998	NaN	0.912	0.966	0.977	NaN	1.005	1.033	NaN	NaN	1.026	0.979	1.02	0.844	0.989	1.054	NaN	0.986	0.996	1.058	1.057	NaN	1	NaN	NaN	NaN	NaN	NaN	0.907	NaN	NaN	-0.022	0.951	NaN	1.042	0.989	0.944	NaN	0.977	1.058	1.029	NaN	1.022	NaN	NaN	NaN	NaN	NaN	-0.472	0.867	1.064	0.946	0.981	NaN	1.032	NaN	0.927	0.874	1.006	0.971	NaN	0.123	-0.175	1.026	1.067	1.004	1.001	NaN	NaN	1	NaN	0.891	NaN	0.992	NaN	0.977	NaN	0.984	1.083	NaN	0.981	0.975	NaN	NaN	0.973	NaN	NaN	1.019	0.992	1.06	1.024	NaN	0.982	NaN	0.944	NaN	1.06	0.98	1.049	NaN	1.029	1.01	0.999	NaN	0.765	1.018	1.024	0.994	1.004	1.034	1.036	0.975	NaN	1.003	NaN	0.855	1.105	NaN	0.991	0.288	0.934	NaN	1.046	1.014	NaN	NaN	1.11	1.014	NaN	NaN	0.99	0.974	NaN	1.196	1.019	NaN	NaN	0.976	1.025	1.023	NaN	1.034	NaN	1.033	1.041	NaN	1.018	0.982	NaN	0.963	NaN	NaN	1.037	NaN	1.024	0.994	1.096	0.956	1.034	0.998	NaN	NaN	1.081	0.307	NaN	NaN	NaN	NaN	0.896	1.024	0.992	NaN	NaN	0.936	1.011	NaN	1.04	0.197	NaN	NaN	0.889	0.968	NaN	1.045	NaN	0.917	0.957	1.062	1.001	NaN	1.043	NaN	NaN	NaN	0.637	1.008	1.064	NaN	NaN	NaN	NaN	1.053	NaN	0.987	0.985	0.997	1.013	1.113	NaN	1.004	1.061	1.042	1.032	1.009	1.058	NaN	1.074	1.085	0.987	1.033	1.053	0.876	0.981	0.98	NaN	1.016	NaN	0.966	0.97	1.025	0.947	1.04	0.998	1.02	NaN	1.044	0.896	1.049	1.032	1.048	1.075	1.019	1.023	0.994	0.792	1.006	1.051	1.041	0.934	NaN	NaN	NaN	1.089	1.001	-0.139	NaN	1.056	1.025	NaN	NaN	1.027	0.97	1.021	1.023	0.996	0.996	0.922	NaN	NaN	1.02	NaN	0.972	NaN	NaN	0.76	1.027	NaN	1.108	1.032	1.006	NaN	NaN	0.952	0.953	NaN	NaN	0.947	NaN	NaN	NaN	0.988	NaN	NaN	1.017	NaN	NaN	0.886	0.988	1.03	NaN	1.052	NaN	NaN	0.974	NaN	0.977	1.024	1.036	1.01	1.035	NaN	1.031	0.94	0.956	1.019	0.997	1.008	NaN	NaN	1	NaN	1.03	NaN	0.995	1.037	0.888	1.104	1.005	0.972	1.06	0.909	NaN	NaN	0.952	1.029	1.049	NaN	0.999	1.017	0.994	1.007	1.023	0.976	NaN	0.133	NaN	NaN	1.008	1.029	1.006	NaN	1.044	1.054	NaN	1.035	NaN	NaN	NaN	1.099	0.961	0.81	1.014	1.055	NaN	0.979	NaN	0.96	1.045	1.01	NaN	NaN	1.048	0.998	NaN	1.058	1.055	0.631	1.004	NaN	0.983	1.022	0.979	NaN	1.125	1.035	1.008	1.045	NaN	1.001	1.087	1.211	1.284	NaN	0.993	1.022	1.034	NaN	0.948	NaN	NaN	1.042	1.006	0.951	0.935	-0.251	0.98	0.984	1.091	1.009	NaN	1.064	NaN	1.069	NaN	1.004	0.967	NaN	0.988	NaN	0.714	0.691	0.682	1.021	NaN	NaN	0.979	NaN	0.969	1.003	NaN	NaN	1.022	1.021	1.016	NaN	1.055	0.966	1.086	NaN	0.872	0.913	1.038	0.972	1.001	1.018	1.042	NaN	1.031	1.012	1.037	0.958	0.993	NaN	NaN	NaN	0.98	NaN	NaN	NaN	NaN	1.029	1.048	NaN	0.914	0.993	NaN	NaN	1.029	1.012	NaN	1.03	NaN	NaN	NaN	NaN	NaN	NaN	NaN	NaN	NaN	NaN	NaN	NaN	NaN	NaN	NaN	NaN	NaN	NaN	NaN	NaN	NaN	NaN
BSU34440_pbpE	0.992	NaN	0.906	NaN	0.834	0.976	0.981	0.973	0.968	0.964	0.941	1.011	0.982	1.038	1.025	1.013	0.965	1.004	0.887	1.06	0.939	0.995	1.009	1.121	0.953	1.201	1.001	1.053	0.99	1.017	1.002	1.025	0.989	0.937	0.974	NaN	0.478	0.414	NaN	NaN	0.924	NaN	1	1.01	0.922	0.993	1.019	0.844	1.017	0.845	1.028	1	1.011	0.987	0.879	1.113	0.977	0.989	1.003	0.983	0.936	NaN	0.967	0.868	1.075	1.076	1.016	0.993	0.668	0.772	NaN	0.932	1.056	0.955	0.742	1.012	0.8	0.979	1.061	0.953	1.007	1.19	0.98	NaN	1.075	0.959	0.377	0.488	0.951	0.991	0.687	0.979	0.975	0.969	1.022	0.941	1.058	NaN	1.068	1.033	1.032	1.066	0.417	0.995	NaN	1.002	NaN	0.981	0.951	1.024	0.976	0.978	1.018	-0.375	0.7	1.002	0.962	1.001	0.992	1.177	NaN	NaN	NaN	NaN	NaN	0.91	NaN	0.711	0.916	NaN	0.637	0.692	0.627	0.44	0.897	0.753	NaN	NaN	1.067	1.005	1.035	0.928	1.024	0.964	0.926	1.016	1.05	0.994	1.021	0.983	0.999	1.007	1.028	0.984	1.027	0.977	1.018	0.966	1.013	0.977	0.997	1.05	0.976	1.001	1.015	0.993	0.995	1.009	1	0.387	1.029	0.991	0.675	1.02	NaN	1.056	1.124	NaN	NaN	NaN	NaN	NaN	0.468	NaN	NaN	0.922	0.84	NaN	0.479	0.447	0.418	NaN	-0.297	0.292	NaN	0.457	NaN	NaN	NaN	NaN	NaN	NaN	-0.062	0.346	-0.156	NaN	0.984	NaN	0.934	0.867	0.264	NaN	NaN	NaN	-0.04	0.999	NaN	NaN	NaN	0.037	0.344	0.778	1.017	0.973	0.931	0.997	0.897	0.804	NaN	0.981	0.904	0.797	0.825	1.006	1.052	1.004	NaN	NaN	1.011	1.002	1.001	0.996	1.02	0.928	0.993	0.979	1.017	0.968	1.001	NaN	0.33	NaN	0.683	NaN	-0.236	NaN	-0.202	0.217	0.182	0.641	1.017	0.958	-0.329	NaN	0.101	0.351	1.124	NaN	0.854	1.098	0.981	NaN	NaN	1.008	NaN	0.876	NaN	0.934	0.895	0.319	1.036	0.993	0.502	0.838	1.042	0.89	0.894	0.974	0.314	1.004	0.912	0.929	0.958	NaN	1.052	1.039	0.891	1.069	0.786	NaN	NaN	-0.276	0.953	1.052	0.209	1.006	1.005	0.787	0.999	0.461	0.971	0.989	NaN	1.334	1.016	0.861	NaN	0.959	0.98	-0.182	0.231	1.005	0.724	NaN	NaN	NaN	0.983	0.97	1.026	NaN	1.047	0.973	0.99	1.025	1.054	NaN	0.877	0.878	NaN	1.129	0.996	1.022	NaN	NaN	1.006	NaN	0.939	0.993	0.988	NaN	1	1.002	1.029	1.055	1.096	NaN	0.983	0.975	1.02	0.987	0.997	1.156	1.123	1.043	1.067	0.97	0.912	1.01	0.994	NaN	1.023	NaN	1.006	1.025	NaN	1.019	0.912	0.998	1.052	NaN	-0.005	0.982	1.013	0.906	NaN	1.018	1.066	1.033	0.92	0.975	1.01	1.05	1.031	1.017	0.928	1.043	0.915	1.035	NaN	1.064	1.021	NaN	1.007	NaN	1.041	0.987	1.022	1.006	0.991	NaN	1.101	0.901	1.047	NaN	1.055	1.004	1.002	0.997	0.998	1.01	NaN	1.029	1.123	1.023	0.972	NaN	1.023	1.173	1.004	1.01	1.055	NaN	1.054	NaN	1.008	0.878	0.999	1.009	NaN	1.01	0.989	0.998	0.931	1.013	1.01	NaN	1.002	NaN	0.999	0.987	1.066	1.013	1.028	NaN	1.013	0.992	1.025	NaN	0.971	1.003	0.993	1.086	0.983	1.01	1.02	1.032	1.029	1.034	0.917	1.053	0.993	1.015	0.695	1.011	0.961	1.121	NaN	NaN	1.017	1.079	NaN	1.033	0.922	1.013	0.958	0.959	1.053	1.037	NaN	0.971	0.984	1.018	1.021	1.024	0.979	NaN	0.969	NaN	0.998	1.014	1.038	0.961	1.013	0.982	1.101	0.988	NaN	1.005	0.97	0.733	0.996	0.98	0.972	1.025	1.032	NaN	1.027	0.965	0.994	0.955	1.015	NaN	1.006	1.048	1.03	1.006	1.005	1.043	NaN	0.975	NaN	1.009	1.046	1.038	1.027	NaN	1.004	1.03	1.086	NaN	1.047	0.997	1.063	1.023	0.973	0.976	1.09	1.034	0.997	1.022	0.969	1.116	1.025	1.013	0.991	1	1.022	1.025	1.025	NaN	0.971	0.953	1.023	0.996	0.99	1.105	1.091	0.975	1.011	1.052	0.987	1.112	0.978	0.991	1.033	NaN	0.934	0.947	1.104	0.935	1.038	0.982	0.968	1.035	1.017	0.974	1.047	1.034	0.972	1.019	0.964	1.026	0.925	0.956	0.959	1.042	0.968	1.052	1.002	0.95	0.946	1.015	0.954	0.991	0.986	0.959	NaN	0.782	0.988	NaN	NaN	0.939	1.055	0.963	0.796	NaN	NaN	1.042	1.006	0.989	NaN	1.015	1.011	1.036	0.995	1.075	0.965	1.008	0.985	1.018	0.947	1.033	0.923	0.725	0.984	1.005	1.003	NaN	0.958	1.009	1.023	NaN	0.865	0.974	1.02	0.936	1.018	1.015	1.002	NaN	0.95	1.015	0.923	1.064	0.943	1.018	1.022	1.065	1.013	0.963	1.011	1.016	1.039	0.996	1.02	1.037	1.045	1.048	0.989	1.015	NaN	1.017	1.101	0.981	NaN	1.02	0.968	NaN	1.042	0.997	1.046	1.042	1.008	1.073	0.994	1.004	NaN	1.012	NaN	1.051	0.888	1.004	0.882	1.026	1.006	1.133	1.102	1.017	0.945	1.022	-0.177	NaN	1.023	1.038	0.948	1.023	NaN	1.031	1.089	NaN	0.995	1.005	1.043	1.011	1.051	NaN	0.894	1.022	1.017	1.023	1.01	0.996	1.156	1.028	NaN	0.931	NaN	1.082	0.963	0.904	1.055	1.076	0.966	0.806	1.021	0.506	0.312	NaN	0.992	0.995	1.259	1.292	1.285	1.062	1.302	1.298	1.408	1.246	1.234	1.281	1.255	1.225	NaN	0.971	1.01	1.012	0.911	1.014	1.014	1.017	1.015	0.919	0.933	1.037	0.837	0.983	1.01	1.069	1.026	NaN	0.999	0.95	0.996	1.109	NaN	1.015	1.003	0.959	0.914	1.011	1.128	NaN	1.048	1.007	NaN	1.022	1.053	1.004	1.074	1	1.014	1.058	1.082	1.022	NaN	1.015	0.996	1.002	1.022	0.969	1.018	1.017	1.008	1.011	0.989	1.011	1.01	0.957	0.974	0.962	NaN	1.006	1.015	NaN	0.777	1.001	1.003	1.019	NaN	1.001	1.014	1.033	0.974	1.065	0.995	0.91	1.046	1.058	1.001	0.988	0.814	1.031	1.057	NaN	1.033	1.001	1.058	1.061	1.012	0.987	NaN	1.035	0.976	0.971	NaN	1.113	0.963	NaN	0.315	0.982	0.961	1.024	0.969	0.927	0.943	0.939	1.052	1.022	NaN	1.092	NaN	NaN	-0.473	NaN	0.007	-0.195	0.997	1.004	0.956	1.041	0.955	1.025	NaN	1.006	0.955	0.981	0.986	NaN	-0.115	-0.216	1.031	1.013	1.034	1.044	0.991	1.108	1.006	0.902	1.002	0.999	0.972	1.022	0.962	NaN	0.943	1.047	NaN	0.924	1.022	1.313	0.982	1.039	NaN	NaN	1.03	1.033	1.009	1.006	NaN	0.996	NaN	0.929	0.907	1.056	0.965	1.03	1.017	1.031	1.025	1.007	NaN	0.574	1.069	1.02	1.102	1.016	0.961	1.097	1.048	NaN	1.006	0.998	0.817	1.041	0.891	1.002	0.069	0.955	1.013	1	1.001	NaN	0.976	1.093	1.015	NaN	0.987	0.988	1.017	1.074	1.119	1.008	1.016	NaN	1.003	1.008	0.981	NaN	1.06	1.054	1.015	1.04	NaN	1.019	1.008	NaN	0.978	NaN	0.944	1.073	1.194	1.012	1.021	1.106	0.942	0.999	0.978	1.069	NaN	1.094	0.227	0.808	NaN	NaN	NaN	0.989	1.001	1.037	NaN	1.025	0.961	1.027	NaN	1.021	0.166	1.026	NaN	0.993	1.034	0.986	1.018	NaN	1.01	1.023	1.032	0.996	NaN	1.019	0.73	1.056	1.04	0.539	1.026	0.978	1.012	1.019	NaN	1.044	1.011	NaN	1.02	1.003	1.02	0.998	0.972	0.986	1.046	0.989	1.015	1.023	0.993	1.022	1.01	1.049	1.11	1.022	1.036	1.039	0.978	1.018	1.013	NaN	1.013	0.956	1.015	0.959	1.034	0.946	1.031	1.002	0.977	NaN	1.069	0.935	1.061	1.028	1.068	1.061	0.902	1.031	1.015	0.988	1.03	0.977	1.004	0.995	1.086	NaN	NaN	1.077	0.988	-0.069	NaN	1.028	1.017	1.002	NaN	0.965	0.972	1.006	0.996	0.981	1.009	0.98	NaN	NaN	1.017	1.037	1.009	0.971	0.687	0.757	0.993	NaN	1.018	1.011	0.983	NaN	NaN	0.939	0.95	NaN	1.036	0.989	NaN	0.976	1.026	0.969	1.058	0.933	1.04	NaN	1.012	0.927	1.03	1.007	NaN	1.105	NaN	0.947	1.017	NaN	1.017	1.039	1.077	0.998	1.021	1.03	1.045	1.012	1.008	1.018	1.008	0.999	NaN	1.008	1.007	NaN	0.998	0.978	1.031	0.987	0.932	1.134	1.026	0.983	1.014	0.922	0.939	NaN	0.992	1.019	1.061	NaN	1.059	1.009	1.006	0.988	1.011	0.931	0.791	0.243	1.14	1.038	0.969	1.099	1.007	0.983	1.096	1.003	NaN	0.991	1.039	1.066	1.156	1.075	0.984	0.54	1.002	1.009	NaN	0.996	0.991	1.009	1.01	1.017	NaN	NaN	1.052	1.117	1.029	1.035	1.022	0.771	1.043	0.944	1.053	1.01	1.039	NaN	1.055	0.994	1.01	1.027	NaN	1.015	1.077	1.238	1.26	1	1.009	0.998	1.028	0.976	0.985	NaN	NaN	1.016	1.018	0.946	1.013	-0.523	0.977	0.994	1.081	0.991	1.006	0.997	NaN	0.976	NaN	0.965	1.013	1.022	0.974	NaN	0.667	0.712	0.695	1.01	0.972	NaN	1.006	0.996	0.976	1.013	NaN	NaN	1.002	1.01	0.984	NaN	0.977	1.022	1.055	NaN	1.004	0.991	0.997	1.018	1.071	0.996	0.965	0.984	0.992	1.012	0.988	0.983	1.046	1.017	1.015	0.965	1.042	1.083	1.033	1.042	1.028	1.018	1.019	1	0.818	1.005	0.921	NaN	1.04	0.995	1.019	1.02	NaN	NaN	NaN	NaN	NaN	NaN	NaN	NaN	NaN	NaN	NaN	NaN	NaN	NaN	NaN	NaN	NaN	NaN	NaN	NaN	NaN	NaN
BSU35640_lytA	0.958	0.965	0.918	NaN	0.777	1.034	1.009	0.996	0.976	1.078	1.02	1.001	0.988	1.043	1.085	0.984	1.003	0.979	0.922	1.016	0.961	0.965	1.069	1.122	0.956	1.225	1	1.054	1.011	1.064	0.979	1.012	1.012	0.977	1.031	NaN	0.494	0.253	NaN	NaN	0.863	NaN	0.982	1.007	0.921	0.995	1.008	0.857	1.047	0.917	1.019	0.99	1.022	1.021	0.863	1.061	1.023	1	0.994	1.059	0.931	NaN	1.033	1.039	1.005	1.085	1.012	0.943	0.622	0.811	NaN	1.047	1.062	0.991	0.863	1.012	0.604	1.029	1.086	1.062	0.967	1.197	0.714	NaN	1.093	1.015	0.356	0.441	0.939	0.955	0.637	0.974	1.026	0.982	1.001	1.033	1.043	NaN	1.039	1.067	0.995	1.053	0.594	1.009	NaN	1.004	NaN	0.983	0.91	1.016	1.041	1.053	0.989	-0.336	0.735	1.031	0.982	0.973	1.007	1.161	NaN	NaN	NaN	NaN	NaN	0.842	NaN	0.703	0.904	NaN	0.633	0.785	0.716	0.429	0.995	0.75	NaN	0.717	1.068	1.034	1.016	1.03	1.034	1.015	0.982	1.046	1.036	1.008	1.009	1.026	0.99	1.013	0.999	1.028	1.017	1.04	0.988	0.971	1.006	0.935	0.985	1.045	1.022	1.007	1.012	1.016	1.049	1.032	1.021	0.327	1.071	1.016	0.735	1.042	NaN	1.073	1.172	NaN	NaN	NaN	NaN	NaN	0.46	NaN	NaN	0.967	0.833	NaN	0.498	0.403	0.352	NaN	-0.203	0.165	NaN	0.432	NaN	NaN	NaN	0.436	NaN	NaN	0.145	0.214	-0.189	NaN	1.006	NaN	0.913	0.898	0.277	NaN	NaN	NaN	0.027	1.002	-0.103	0.997	NaN	-0.065	0.416	0.75	1.085	1.043	1.005	0.985	0.874	0.712	NaN	0.983	1.01	0.813	0.82	0.962	1.004	1.005	NaN	1	1.046	0.971	1.002	1.023	1.003	0.945	0.985	1.025	1.021	1.036	1.014	NaN	0.326	NaN	0.608	NaN	-0.05	NaN	-0.141	0.185	0.283	0.759	1.042	0.993	-0.478	NaN	0.261	0.35	1.036	NaN	0.953	1.118	1.023	0.679	NaN	1.123	-0.055	0.863	1.011	0.975	1.041	0.45	1.021	1.164	0.326	0.217	1.064	0.922	0.94	1.016	0.117	0.977	0.956	0.95	0.918	0.971	0.995	1.028	0.912	1.057	0.797	NaN	NaN	-0.252	0.998	1.05	-0.447	1.033	1.05	0.906	1.034	0.439	0.98	1.055	1.013	1.351	0.976	0.85	NaN	0.995	1.021	0.083	0.222	1.145	0.802	NaN	NaN	NaN	0.988	0.991	1.053	NaN	1.101	0.942	NaN	1.045	1.033	NaN	0.926	0.87	NaN	1.079	1.019	1.022	NaN	NaN	1.009	NaN	0.983	1.029	1.047	NaN	1.027	1.049	1.076	0.987	1.107	NaN	1.005	0.984	1.062	1.04	0.994	1.15	1.135	1.067	1.061	1.035	1.06	1.028	1.019	NaN	1.055	NaN	1.037	1.095	NaN	1.02	0.872	1.069	0.984	NaN	0.181	1.001	0.981	0.888	NaN	1.011	1.05	1.099	1.002	0.958	1.036	NaN	1.016	1.022	NaN	1.078	1.012	0.924	NaN	0.982	0.998	NaN	1.023	NaN	1.037	1.074	1.001	1.015	0.999	NaN	1.052	0.792	NaN	NaN	0.984	1.029	1.01	1.059	1.017	1.007	NaN	1.085	1.107	1.074	0.947	NaN	0.917	1.218	0.979	1.045	1.107	NaN	1.018	NaN	NaN	NaN	1.003	0.982	NaN	1.018	1.011	1.062	0.93	1.011	1.03	NaN	1.02	NaN	0.978	1.024	1.065	1.058	0.949	NaN	1.046	1.024	1.021	NaN	1.015	NaN	1.028	1.032	1.103	1.066	1.086	1.031	1.032	0.995	NaN	1.025	1.061	1.014	0.656	1.023	1.042	1.118	NaN	NaN	0.916	1.012	1.051	NaN	0.945	1.021	NaN	NaN	1.062	1.055	NaN	1.023	0.992	1.051	1.027	1.019	1.027	NaN	1.017	NaN	1.025	1.061	1.037	NaN	1.039	1.014	1.076	NaN	NaN	1.007	1.001	0.768	1.064	1.031	1.024	0.97	1.027	NaN	1.031	0.989	1.014	0.919	1.036	NaN	0.974	1.046	1.117	1.022	1.039	1.016	NaN	1.04	NaN	1.01	1.069	1.013	1.054	NaN	1.004	1.046	1.054	NaN	1.067	0.98	1.064	1.018	0.971	1.028	1.071	1.004	1.045	0.992	0.957	1.137	1.053	1.043	1.037	1.081	1.057	1.054	1.049	NaN	1.056	0.942	0.977	1.022	1.001	1.106	1.088	0.925	1.007	1.065	1.04	NaN	0.923	0.982	1.029	NaN	0.971	0.949	1.115	0.999	1.006	1.004	0.979	1.066	1.047	0.976	1.086	1.038	0.994	1.007	0.941	NaN	0.982	0.982	1.069	1.035	1.073	1.044	1.007	0.99	1.028	1.024	0.95	NaN	0.985	0.923	NaN	0.771	0.998	NaN	NaN	NaN	1.077	NaN	0.731	NaN	NaN	0.989	1.037	1.035	NaN	1.001	0.999	1.035	0.978	NaN	1.029	1.033	1.013	1.032	1.126	1.015	0.932	NaN	1.032	0.968	1.003	NaN	0.94	1.043	1.06	NaN	0.886	1.017	1.002	0.99	1.022	0.994	1.03	NaN	1.045	1.026	1.006	1.035	1.024	1.03	1.017	1.019	1.018	1.041	1.027	1.045	1.073	NaN	1.008	1.021	NaN	1.05	NaN	1.025	NaN	1.063	1.028	0.998	1.033	1.02	1.017	NaN	1.037	1.054	1.024	1.07	0.98	1.061	1.039	1.025	NaN	1.017	NaN	1.058	0.903	0.968	NaN	1.031	NaN	1.101	1.151	1.094	0.998	0.982	-0.437	NaN	1.017	1.053	NaN	0.969	NaN	1.013	0.968	NaN	1.04	1.071	1.019	NaN	1.032	NaN	0.909	1.045	1.043	1.068	1.01	1.014	1.18	0.967	NaN	0.918	NaN	1.053	NaN	0.929	1.064	1.123	0.948	0.83	1.042	0.541	0.465	NaN	1.004	0.972	1.281	1.272	1.281	1.077	1.312	1.269	NaN	1.334	1.277	1.482	1.21	1.234	NaN	0.985	1.051	NaN	1.074	1.058	1.065	1.036	1.04	0.954	0.954	NaN	0.775	1.022	1.011	1.073	1.017	NaN	1.034	NaN	1.001	1.103	NaN	1.005	1.012	0.966	0.878	0.977	1.129	NaN	1.043	1.022	NaN	1.039	1.077	1.027	1.063	1.021	1.028	NaN	1.033	1.052	NaN	1.018	1.001	1.008	1.07	1.008	1.025	1.033	1.017	1.042	1.023	1.02	NaN	1.026	1.039	NaN	NaN	0.98	1.063	NaN	1.002	0.982	1.012	1.035	NaN	0.992	1.014	1.026	1.034	1.012	1.063	NaN	1.046	1.085	1.042	1.034	0.849	1.024	1.084	NaN	0.98	1.004	1.083	1.09	1.022	1.045	NaN	NaN	NaN	NaN	NaN	NaN	0.886	NaN	0.279	0.983	1.082	1.018	0.981	0.934	1.003	0.962	1.01	1.031	NaN	1.085	NaN	NaN	-0.467	NaN	NaN	0.024	0.971	1.042	0.978	1.032	NaN	1.047	NaN	1.061	0.985	1.021	1.029	NaN	-0.061	0.191	1.056	0.983	1.05	NaN	1	NaN	1.022	NaN	0.987	0.985	0.984	1.006	0.983	NaN	0.969	1.024	NaN	0.967	1.046	1.319	NaN	1.058	NaN	NaN	1.1	1.028	1.028	0.984	NaN	1.017	NaN	0.95	NaN	1.054	1.022	1.072	NaN	1.04	1.027	1.063	NaN	0.677	1.085	1.031	1.008	1.038	1.002	1.125	1.043	NaN	0.987	1.03	0.866	1.055	NaN	1.02	0.182	0.98	NaN	1.017	1.012	NaN	NaN	1.075	1.039	NaN	1.012	0.969	0.996	NaN	1.118	1.026	NaN	NaN	1.063	1.018	1.01	NaN	1.061	0.966	1.036	1.018	NaN	1.032	1.015	NaN	0.985	NaN	1.007	1.059	1.203	1.03	1.028	1.249	0.95	1.042	0.982	1.041	NaN	1.169	0.248	0.81	NaN	NaN	NaN	1.039	1.009	1.044	NaN	1.036	0.967	1.054	NaN	1.027	0.222	1.055	NaN	1.081	1.023	1.029	1.036	NaN	0.99	1.046	1.009	1.018	NaN	0.997	0.785	1.077	NaN	0.523	1.026	1.038	NaN	0.953	NaN	0.934	1.002	NaN	1.019	1.033	1.013	1.004	0.991	0.993	1.011	0.998	1.063	1.055	1.057	1.048	NaN	1.043	1.16	1.026	1.041	0.996	0.9	1.026	1.028	NaN	1.018	NaN	1.01	0.999	1.047	0.952	1.102	1.026	1.006	NaN	1.008	0.917	1.064	1.033	1.143	1.059	0.913	1.018	1.02	0.963	1.04	1.039	1.017	1.004	NaN	NaN	NaN	1.105	0.966	-0.165	NaN	1.028	1.019	0.906	NaN	1.002	0.957	1.038	1.001	1.023	1.022	0.945	NaN	NaN	1.035	1.024	1.018	NaN	NaN	0.821	1.008	NaN	1.033	1.04	0.97	NaN	NaN	0.976	0.953	NaN	NaN	0.993	NaN	NaN	1.034	1.007	NaN	0.964	1.026	0.972	1.049	0.975	0.959	1.019	NaN	1.065	NaN	NaN	1.003	NaN	1.025	1	1.101	1.036	1.068	0.97	1.155	1.062	1.063	1.022	1.043	1.034	NaN	NaN	1.027	NaN	1.01	1.025	1.032	1.034	0.92	1.119	1.019	0.98	1.016	0.906	NaN	NaN	1.063	0.996	1.041	NaN	1.041	1.025	1.036	1.032	1.035	0.97	0.728	0.166	1.052	1.016	0.995	0.996	1.033	1.041	1.094	1.033	NaN	1.048	0.981	0.973	1.184	1.121	1.03	0.598	1.051	1.054	NaN	0.96	1.08	0.993	1.033	1.018	NaN	1.003	1.08	1.126	0.989	0.997	1.026	NaN	1.03	0.95	1.061	1.045	1.051	NaN	1.207	1.035	1.031	1.025	NaN	1.049	1.19	1.257	1.285	0.931	1.021	1	1.076	1.025	0.992	NaN	NaN	1.032	1.034	0.947	1.037	-0.397	0.982	1.008	1.075	0.991	1.043	1.029	NaN	1.008	NaN	1.042	1.058	NaN	0.992	NaN	0.684	0.721	0.638	1.007	0.995	NaN	1.007	NaN	0.969	1.016	NaN	NaN	1.045	1.086	0.99	NaN	1.041	1.032	1.045	NaN	1.056	1.032	1.039	1.016	1.014	1.007	1.009	NaN	0.962	1.032	0.977	1.026	1.022	1.013	1.026	1.024	1.072	1.054	1.045	NaN	0.979	1.035	1.058	0.979	0.818	1.003	0.882	NaN	1.047	1.016	1.004	1.078	NaN	NaN	NaN	NaN	NaN	NaN	NaN	NaN	NaN	NaN	NaN	NaN	NaN	NaN	NaN	NaN	NaN	NaN	NaN	NaN	NaN	NaN
BSU39230_wapA	NaN	NaN	NaN	NaN	NaN	NaN	NaN	NaN	NaN	NaN	NaN	NaN	NaN	NaN	NaN	NaN	0.312	NaN	NaN	NaN	NaN	NaN	NaN	NaN	NaN	NaN	NaN	NaN	NaN	-0.1	0.205	NaN	NaN	NaN	NaN	NaN	NaN	NaN	NaN	NaN	NaN	NaN	NaN	NaN	NaN	NaN	NaN	0.136	NaN	NaN	NaN	NaN	NaN	NaN	NaN	NaN	NaN	NaN	NaN	NaN	NaN	NaN	NaN	NaN	NaN	NaN	NaN	NaN	NaN	NaN	NaN	NaN	0.509	-0.455	NaN	NaN	NaN	NaN	NaN	NaN	NaN	NaN	NaN	NaN	NaN	NaN	NaN	NaN	NaN	NaN	NaN	NaN	NaN	NaN	NaN	NaN	NaN	NaN	NaN	NaN	NaN	NaN	NaN	NaN	NaN	NaN	NaN	NaN	NaN	NaN	NaN	NaN	NaN	NaN	NaN	NaN	NaN	NaN	0.54	NaN	NaN	NaN	NaN	NaN	NaN	NaN	NaN	NaN	NaN	NaN	NaN	NaN	NaN	NaN	NaN	NaN	NaN	NaN	0.923	NaN	NaN	NaN	NaN	NaN	NaN	NaN	NaN	NaN	NaN	NaN	NaN	NaN	NaN	0.897	NaN	NaN	NaN	NaN	NaN	NaN	0.231	NaN	NaN	NaN	NaN	NaN	NaN	NaN	NaN	NaN	0.46	NaN	NaN	NaN	NaN	0.353	NaN	NaN	NaN	NaN	NaN	NaN	NaN	NaN	NaN	NaN	NaN	NaN	NaN	NaN	NaN	NaN	NaN	NaN	NaN	NaN	NaN	NaN	NaN	NaN	NaN	NaN	NaN	NaN	-0.165	NaN	NaN	NaN	NaN	NaN	0.072	NaN	NaN	NaN	NaN	NaN	NaN	NaN	NaN	NaN	NaN	0.168	NaN	NaN	NaN	NaN	-0.026	NaN	NaN	NaN	NaN	NaN	NaN	NaN	NaN	NaN	NaN	NaN	NaN	NaN	NaN	NaN	0.648	0.736	NaN	NaN	NaN	NaN	NaN	NaN	0.268	NaN	NaN	NaN	-0.447	NaN	NaN	NaN	NaN	NaN	NaN	NaN	NaN	NaN	NaN	NaN	NaN	NaN	NaN	NaN	NaN	NaN	NaN	NaN	NaN	NaN	NaN	NaN	NaN	NaN	NaN	NaN	NaN	NaN	NaN	NaN	NaN	NaN	NaN	NaN	NaN	NaN	NaN	NaN	NaN	0.358	NaN	NaN	NaN	NaN	NaN	NaN	NaN	NaN	NaN	NaN	NaN	NaN	NaN	NaN	NaN	NaN	NaN	NaN	NaN	NaN	NaN	NaN	NaN	NaN	NaN	NaN	NaN	NaN	NaN	NaN	NaN	NaN	NaN	NaN	NaN	NaN	NaN	NaN	NaN	NaN	0.069	NaN	NaN	NaN	0.053	NaN	NaN	NaN	0.337	NaN	NaN	NaN	NaN	NaN	NaN	NaN	0.322	NaN	0.435	NaN	NaN	0.522	NaN	NaN	0.515	0.932	NaN	NaN	NaN	NaN	NaN	0.545	0.559	NaN	0.291	NaN	NaN	NaN	NaN	0.258	NaN	NaN	NaN	NaN	NaN	NaN	NaN	0.219	NaN	NaN	NaN	NaN	NaN	0.24	NaN	NaN	NaN	0.371	NaN	NaN	NaN	NaN	NaN	NaN	NaN	NaN	NaN	NaN	NaN	NaN	NaN	NaN	0.484	NaN	NaN	0.502	NaN	NaN	NaN	0.377	0.42	0.671	0.474	0.507	NaN	NaN	0.351	NaN	0.262	NaN	NaN	NaN	NaN	0.416	NaN	NaN	NaN	NaN	NaN	NaN	0.414	NaN	NaN	NaN	NaN	NaN	0.593	NaN	0.505	NaN	0.437	NaN	NaN	NaN	NaN	0.331	NaN	NaN	NaN	-0.466	NaN	NaN	NaN	NaN	0.561	NaN	NaN	NaN	NaN	NaN	0.49	NaN	NaN	NaN	NaN	NaN	NaN	NaN	NaN	NaN	NaN	NaN	NaN	NaN	NaN	NaN	NaN	0.46	NaN	NaN	NaN	0.559	NaN	NaN	NaN	0.669	NaN	NaN	NaN	NaN	NaN	NaN	NaN	NaN	NaN	NaN	0.308	NaN	NaN	NaN	NaN	0.582	0.419	NaN	NaN	NaN	NaN	NaN	NaN	NaN	0.643	0.104	0.401	NaN	0.275	NaN	NaN	NaN	NaN	0.232	NaN	NaN	NaN	NaN	NaN	0.402	NaN	NaN	0.146	NaN	NaN	0.586	NaN	NaN	NaN	NaN	NaN	NaN	0.559	NaN	-0.045	NaN	NaN	NaN	NaN	-0.277	NaN	0.523	0.209	NaN	NaN	NaN	0.504	NaN	NaN	NaN	NaN	NaN	0.201	NaN	NaN	NaN	NaN	NaN	0.222	NaN	NaN	NaN	NaN	NaN	0.467	NaN	NaN	NaN	NaN	NaN	0.594	NaN	0.607	NaN	NaN	0.466	NaN	NaN	NaN	NaN	NaN	NaN	NaN	NaN	NaN	NaN	0.724	NaN	NaN	0.264	NaN	NaN	NaN	NaN	NaN	NaN	NaN	NaN	NaN	NaN	NaN	NaN	0.332	NaN	NaN	NaN	0.315	-0.171	NaN	NaN	NaN	NaN	NaN	NaN	0.707	0.274	0.324	NaN	NaN	NaN	NaN	NaN	0.571	NaN	NaN	NaN	0.301	NaN	0.423	NaN	0.077	0.424	NaN	NaN	NaN	0.281	NaN	NaN	NaN	NaN	NaN	NaN	NaN	NaN	NaN	NaN	-0.008	NaN	0.073	NaN	NaN	NaN	NaN	NaN	NaN	NaN	NaN	0.421	NaN	NaN	NaN	0.47	NaN	0.32	NaN	NaN	0.215	NaN	NaN	0.291	NaN	0.424	NaN	-0.163	NaN	NaN	NaN	NaN	NaN	NaN	NaN	NaN	NaN	NaN	NaN	NaN	NaN	NaN	NaN	NaN	0.497	NaN	NaN	NaN	NaN	0.244	NaN	NaN	NaN	NaN	NaN	NaN	NaN	NaN	NaN	0.594	NaN	0.365	NaN	NaN	NaN	NaN	NaN	NaN	NaN	NaN	NaN	NaN	NaN	NaN	NaN	NaN	NaN	0.149	NaN	NaN	NaN	NaN	NaN	NaN	0.419	NaN	1.102	NaN	NaN	NaN	NaN	NaN	1.213	NaN	NaN	0.333	NaN	NaN	NaN	0.385	NaN	0.521	0.409	NaN	0.402	NaN	NaN	NaN	NaN	NaN	NaN	NaN	-0.146	NaN	0.529	NaN	NaN	-0.261	0.452	0.349	NaN	NaN	NaN	NaN	NaN	NaN	NaN	NaN	NaN	NaN	NaN	NaN	NaN	NaN	NaN	-0.064	NaN	NaN	NaN	NaN	NaN	NaN	0.295	0.451	0.474	NaN	NaN	NaN	NaN	NaN	0.432	NaN	NaN	NaN	0.47	NaN	NaN	NaN	NaN	NaN	NaN	NaN	NaN	NaN	NaN	NaN	NaN	NaN	NaN	NaN	0.311	0.649	NaN	0.395	NaN	NaN	NaN	NaN	NaN	NaN	NaN	NaN	NaN	NaN	NaN	NaN	NaN	NaN	NaN	NaN	NaN	0.373	NaN	NaN	NaN	0.535	NaN	0.515	NaN	NaN	NaN	NaN	NaN	NaN	NaN	NaN	NaN	NaN	NaN	0.673	NaN	NaN	NaN	0.577	NaN	NaN	NaN	NaN	NaN	NaN	NaN	NaN	0.334	NaN	0.491	NaN	NaN	NaN	NaN	NaN	NaN	NaN	0.409	NaN	0.122	NaN	NaN	NaN	NaN	0.551	NaN	NaN	NaN	NaN	NaN	NaN	NaN	NaN	0.676	0.151	NaN	NaN	NaN	NaN	NaN	0.376	NaN	NaN	NaN	NaN	0.482	NaN	NaN	NaN	NaN	NaN	NaN	0.242	NaN	0.404	0.419	NaN	NaN	NaN	0.387	NaN	NaN	0.296	-0.587	0.459	NaN	0.433	-0.203	NaN	NaN	NaN	NaN	NaN	NaN	NaN	NaN	NaN	NaN	NaN	NaN	NaN	NaN	0.332	0.353	NaN	NaN	NaN	NaN	NaN	NaN	0.35	0.466	NaN	NaN	NaN	NaN	0.572	NaN	NaN	0.397	NaN	NaN	0.479	NaN	NaN	NaN	NaN	NaN	NaN	NaN	NaN	NaN	NaN	NaN	NaN	NaN	NaN	0.136	0.473	NaN	NaN	NaN	NaN	NaN	NaN	NaN	NaN	0.101	NaN	NaN	NaN	NaN	0.53	NaN	0.297	NaN	NaN	NaN	0.164	NaN	NaN	NaN	NaN	NaN	NaN	NaN	NaN	NaN	NaN	NaN	NaN	NaN	NaN	NaN	NaN	NaN	0.591	0.398	NaN	NaN	NaN	0.548	NaN	NaN	NaN	NaN	0.598	0.388	NaN	0.194	NaN	NaN	0.497	0.341	0.421	NaN	0.314	0.599	NaN	NaN	NaN	NaN	NaN	NaN	0.325	NaN	NaN	0.287	NaN	NaN	NaN	NaN	NaN	NaN	NaN	NaN	0.297	0.286	NaN	NaN	NaN	NaN	NaN	NaN	NaN	NaN	0.385	NaN	NaN	0.196	NaN	NaN	NaN	NaN	NaN	NaN	NaN	NaN	-0.194	0.579	NaN	NaN	NaN	NaN	NaN	NaN	NaN	0.367	NaN	NaN	0.282	NaN	NaN	NaN	NaN	NaN	NaN	-0.37	NaN	NaN	NaN	NaN	NaN	NaN	NaN	NaN	NaN	NaN	NaN	NaN	NaN	NaN	NaN	NaN	NaN	NaN	NaN	NaN	0.718	NaN	NaN	NaN	NaN	NaN	NaN	NaN	NaN	0.316	0.48	NaN	0.231	0.35	0.517	NaN	0.583	NaN	NaN	NaN	NaN	NaN	NaN	NaN	0.294	NaN	NaN	0.143	NaN	NaN	-0.079	NaN	NaN	NaN	NaN	NaN	NaN	NaN	NaN	NaN	NaN	NaN	NaN	NaN	NaN	NaN	NaN	NaN	0.471	NaN	NaN	NaN	NaN	NaN	NaN	NaN	NaN	NaN	NaN	NaN	0.596	NaN	NaN	0.575	NaN	NaN	NaN	NaN	NaN	NaN	NaN	0.73	0.709	NaN	NaN	NaN	NaN	NaN	NaN	NaN	0.589	NaN	NaN	NaN	NaN	NaN	NaN	NaN	NaN	NaN	-0.275	NaN	NaN	0.332	-0.019	NaN	0.362	NaN	NaN	NaN	0.243	NaN	NaN	NaN	NaN	NaN	NaN	NaN	NaN	NaN	NaN	0.36	NaN	NaN	0.391	NaN	NaN	0.312	NaN	0.606	NaN	NaN	NaN	NaN	NaN	NaN	NaN	NaN	NaN	NaN	NaN	NaN	NaN	NaN	0.439	NaN	NaN	NaN	NaN	NaN	NaN	NaN	NaN	NaN	NaN	NaN	NaN	NaN	NaN	0.419	NaN	NaN	NaN	0.414	NaN	NaN	0.317	NaN	NaN	NaN	NaN	NaN	NaN	NaN	NaN	NaN	NaN	NaN	NaN	NaN	NaN	NaN	NaN	NaN	NaN	NaN	NaN	NaN	NaN
BSU35680_ggaB	1.024	NaN	0.936	NaN	0.768	0.99	0.995	1.073	1.008	0.996	1.022	0.988	0.961	0.991	0.997	1.01	0.933	0.997	0.915	1.031	1.006	0.988	0.983	1.132	0.954	1.188	0.929	0.968	0.994	0.99	1.003	0.997	1.023	0.94	0.983	NaN	0.453	-0.012	NaN	NaN	0.899	-0.343	0.993	1.052	0.922	1.025	0.984	0.891	1.023	0.872	0.984	1.037	0.968	1.016	NaN	1.031	0.941	1.033	0.968	1.025	0.929	NaN	1.032	NaN	1.031	1.053	1.019	1.052	0.635	0.704	NaN	0.964	1.002	0.962	0.755	0.946	0.498	1.02	1.088	0.966	0.941	1.229	0.697	NaN	1.071	1.013	0.709	0.542	0.966	0.949	0.643	0.981	1.057	1.001	0.976	0.98	1.028	NaN	1.027	0.996	0.952	1.059	0.678	0.987	NaN	1.014	NaN	1.021	0.948	1.006	1.013	0.997	0.972	0.001	0.645	1.051	1.052	0.964	0.972	1.163	NaN	NaN	NaN	NaN	NaN	0.82	NaN	0.72	0.856	-0.159	0.886	1.005	0.616	0.523	1.054	0.812	NaN	NaN	1.038	1.016	1.029	1.024	0.979	0.981	0.982	0.986	0.984	0.993	0.965	0.987	0.984	0.997	0.979	0.975	0.961	1.031	1.031	0.982	1	0.949	1.007	1.009	0.96	0.963	0.99	0.911	1.006	1.024	0.96	0.37	1.035	0.956	0.706	1.012	NaN	1.037	1.155	-0.084	NaN	NaN	NaN	NaN	0.517	NaN	NaN	0.952	0.803	NaN	0.6	0.432	0.433	NaN	-0.217	0.103	NaN	0.324	NaN	NaN	NaN	0.327	NaN	-0.447	0.07	0.404	-0.281	NaN	0.983	-0.044	0.924	0.942	0.415	NaN	NaN	NaN	0.135	0.993	-0.442	0.999	NaN	0.083	0.405	0.722	0.985	1.004	NaN	0.971	0.849	0.819	NaN	1.002	0.957	0.769	1.058	0.943	1.006	0.996	NaN	0.997	0.981	1.055	0.983	0.99	0.986	0.897	1.012	NaN	0.972	NaN	0.965	NaN	0.029	NaN	0.649	NaN	0.081	NaN	-0.046	0.262	0.251	0.787	0.987	1.035	0.038	NaN	0.466	0.331	0.902	NaN	0.845	1.023	0.995	0.624	NaN	1.059	0.099	0.834	0.918	0.912	0.695	0.398	0.986	0.794	0.608	NaN	1.014	0.858	0.886	1.02	0.372	1.002	0.942	0.893	1.01	NaN	0.987	1.016	0.984	0.991	0.864	NaN	NaN	-0.057	0.988	0.999	0.395	1.019	1.003	0.817	0.994	0.611	0.956	1.018	NaN	1.326	0.979	0.983	NaN	0.954	0.981	0.115	0.395	NaN	0.739	NaN	NaN	NaN	1.01	1.051	1.036	NaN	1.09	0.965	NaN	0.971	0.999	NaN	0.875	0.929	NaN	1.057	0.972	0.971	NaN	NaN	1.016	NaN	0.943	1.026	1.039	NaN	1.011	1.021	1.019	0.935	1.091	NaN	1.015	0.957	1.012	0.934	0.959	1.105	1.091	1.008	0.979	0.97	1.024	1.003	0.987	NaN	1.011	NaN	0.961	1.047	NaN	0.993	0.879	1.009	0.918	NaN	0.191	0.995	0.962	0.93	NaN	0.984	NaN	0.973	0.824	0.981	0.984	1.049	0.963	0.944	NaN	1.041	0.985	0.992	NaN	0.97	1.022	NaN	1.002	NaN	1.013	1.026	1.029	0.992	0.975	NaN	1.013	0.801	NaN	NaN	1.025	1.003	0.995	0.951	1.001	0.979	NaN	0.986	1.114	1.03	0.951	NaN	0.882	1.151	0.978	1	1.087	NaN	1.009	NaN	0.979	0.77	0.972	1.024	NaN	0.959	0.979	1.009	0.912	1.014	0.999	NaN	0.969	NaN	1.027	0.94	1.017	1.04	0.966	NaN	1.016	0.991	0.997	NaN	0.994	NaN	1.009	NaN	1.032	0.991	1.048	1.008	1.02	1.044	NaN	1.037	0.987	1.013	0.602	1.025	0.958	1.083	NaN	NaN	0.981	NaN	NaN	1.002	0.93	0.989	0.878	1.015	0.986	1.047	NaN	1.014	0.973	1.045	1.048	0.996	1.009	NaN	0.918	NaN	0.98	0.997	1.037	NaN	1.009	0.949	1.059	NaN	NaN	0.994	1.007	0.707	1.025	0.97	1.003	0.995	1.002	NaN	0.997	0.956	0.987	0.946	1.042	NaN	0.985	1.055	1.044	1.006	1.029	1.001	NaN	0.972	NaN	0.995	1.069	1.023	1.013	NaN	1.02	0.994	1.039	NaN	1.026	1.012	1.011	NaN	0.937	0.987	1.092	1.027	0.988	0.905	0.924	1.125	0.945	1.001	0.99	1.043	1.012	1.006	1.004	NaN	1.009	0.975	0.986	0.994	1.017	1.07	1.132	0.919	1.012	1.017	0.96	1.02	0.991	1.013	1.005	NaN	0.944	0.935	1.118	0.992	0.984	0.989	0.965	0.995	1.031	1.048	1.056	0.982	0.957	0.995	1.024	NaN	0.872	0.984	0.981	0.969	1.065	0.971	1.017	0.915	0.952	1.009	0.947	0.821	0.946	1.034	NaN	0.871	0.946	NaN	NaN	NaN	1.057	NaN	0.759	NaN	NaN	0.954	0.976	0.954	NaN	0.978	1.016	1.004	0.993	0.891	0.99	1.005	0.969	1.028	NaN	0.992	0.904	0.903	1.012	0.999	0.998	NaN	0.959	1.059	1.043	NaN	0.903	0.977	0.932	0.961	0.945	1.003	0.991	NaN	0.986	NaN	0.987	0.989	0.998	1.082	0.99	1.011	0.962	1.024	0.997	1.012	0.99	1.055	1.031	0.993	NaN	1.074	NaN	0.99	NaN	1.026	1.098	1.002	NaN	0.998	0.978	NaN	0.998	0.985	1.015	1.021	0.917	1.043	0.973	0.989	NaN	1.084	NaN	1.026	0.883	0.943	NaN	0.97	1.022	NaN	1.292	1.046	0.925	0.968	-0.307	NaN	1.001	1.017	0.964	NaN	NaN	0.99	1.043	NaN	1.009	1.026	1.018	NaN	1.001	NaN	0.885	1.007	0.952	1.05	1.023	1.038	1.159	0.933	NaN	0.981	NaN	1.053	NaN	0.865	1.024	1.071	0.991	0.703	1.007	0.398	0.503	NaN	0.963	NaN	1.415	1.267	1.236	1.025	1.317	1.268	NaN	1.281	1.251	1.222	1.245	1.237	NaN	0.978	1.019	NaN	0.878	0.988	1.035	1.02	1.02	0.975	0.924	NaN	0.938	0.983	1.009	1.024	1.055	NaN	1.003	NaN	0.979	NaN	NaN	1.006	0.944	0.94	0.963	0.96	1.068	NaN	1.008	0.998	NaN	1.007	1.012	1.004	1.068	1.04	0.969	NaN	0.974	1.003	NaN	1.024	0.964	0.965	1.035	0.908	1.038	0.993	0.989	0.971	0.961	0.998	1.032	0.962	0.969	1.001	NaN	0.957	0.984	NaN	NaN	0.952	1.005	0.992	NaN	0.99	0.991	0.98	0.999	1.013	0.994	0.925	0.99	1.052	1.03	0.983	0.823	1.013	1.07	1.02	0.943	1.011	1.072	1.055	0.948	0.973	NaN	NaN	1.042	NaN	NaN	1.018	0.852	NaN	0.344	0.986	1.119	1.016	0.975	0.98	1.039	0.896	0.965	0.99	NaN	1.082	NaN	NaN	-0.508	NaN	-0.03	-0.022	1.063	1.02	0.96	0.995	NaN	0.982	NaN	1.018	0.913	1.01	1.031	NaN	-0.067	-0.016	1.033	0.995	1.018	1.039	0.944	1.108	0.99	NaN	1.018	0.804	0.997	0.972	0.959	NaN	0.969	1.028	NaN	0.964	0.926	1.14	NaN	1.02	NaN	NaN	1.007	0.998	1.034	0.978	NaN	0.988	NaN	1.001	NaN	1.022	0.998	1.047	NaN	0.988	0.988	0.994	NaN	0.692	1.077	1.049	1.021	0.982	0.961	1.068	1.022	NaN	0.996	NaN	0.803	1.013	NaN	0.954	0.266	0.965	NaN	0.999	0.986	NaN	NaN	1.103	1.015	NaN	0.892	0.974	0.999	1.036	1.125	1.035	0.965	NaN	1.05	1.042	0.998	NaN	0.993	NaN	1.019	1.009	NaN	0.995	0.999	NaN	0.988	NaN	0.961	1.02	1.069	0.992	0.961	1.086	0.968	0.997	0.955	1.062	NaN	1.093	0.345	NaN	NaN	NaN	NaN	1.069	0.998	0.986	NaN	1.008	0.952	0.984	NaN	0.998	0.199	1.058	NaN	0.941	1.013	1	0.994	NaN	0.984	1.046	0.971	0.982	NaN	0.981	0.966	1.034	1.02	0.588	0.993	1.024	NaN	1.015	NaN	1.024	0.96	NaN	1.035	1.029	1.014	0.949	0.994	NaN	1.004	1.022	0.988	1.027	0.992	1.039	NaN	0.961	1.114	0.998	1.021	1.015	0.971	1.015	0.981	NaN	0.99	NaN	0.986	0.954	1.009	0.924	1.008	1.008	0.988	NaN	1.013	0.935	1.031	1.047	1.13	1.026	0.952	1.007	0.999	0.949	1.035	1.014	0.994	1.001	0.997	NaN	NaN	1.063	0.958	-0.158	NaN	1.011	0.971	0.921	NaN	0.918	0.935	1.005	1.003	0.984	0.973	0.951	NaN	NaN	1.033	1.064	1.01	NaN	NaN	0.773	0.977	NaN	1.068	0.981	0.965	NaN	NaN	0.916	0.939	NaN	NaN	1.033	NaN	NaN	1.008	1.017	NaN	0.956	1.02	NaN	0.958	1.006	NaN	0.998	NaN	0.945	NaN	NaN	0.978	NaN	1.001	1.004	NaN	1.046	1.053	0.993	1.096	1.013	1.033	0.991	0.987	1.054	NaN	NaN	0.997	NaN	0.965	NaN	1.002	1.002	1.009	1.091	1.007	0.983	1.022	0.866	NaN	NaN	0.953	0.991	1.061	NaN	0.993	0.997	0.976	0.992	1.005	0.956	NaN	0.003	1.064	0.972	1.011	1.095	1.009	0.971	1.087	0.973	NaN	1.027	1.032	NaN	1.137	1.07	1.037	0.626	NaN	0.983	NaN	0.998	0.974	1.013	1.035	1.004	NaN	NaN	1.001	1.141	1.002	1.001	1.016	0.74	1.038	0.919	1.056	0.994	1.026	NaN	1.039	0.995	0.988	0.989	NaN	1.043	1.236	1.221	1.28	1.001	1.031	0.994	1.011	0.971	0.993	NaN	NaN	1.005	0.963	0.982	1.074	-0.308	1.004	0.975	1.081	0.974	NaN	1.003	NaN	1.032	NaN	0.963	0.996	0.958	0.977	NaN	0.599	0.625	0.692	0.985	1.016	NaN	0.995	0.986	0.983	1.023	NaN	NaN	0.982	1.016	0.971	NaN	0.978	0.997	1.05	0.834	0.977	1.068	1.019	0.972	1.008	0.959	1.002	0.957	1.015	0.997	0.987	0.899	1.006	0.968	0.963	0.857	1.059	0.87	NaN	0.721	0.943	0.926	1.003	1.015	0.804	0.967	1.054	NaN	1.043	0.978	0.986	1.02	NaN	NaN	NaN	NaN	NaN	NaN	NaN	NaN	NaN	NaN	NaN	NaN	NaN	NaN	NaN	NaN	NaN	NaN	NaN	NaN	NaN	NaN
BSUCTR02_control	0.984	0.994	0.99	NaN	0.841	0.998	1.019	0.997	0.998	1.015	1.003	0.997	0.977	0.993	1.007	1.006	0.99	1.001	0.944	1.019	0.987	1.006	1.033	1.11	0.949	1.203	1	1.019	1.007	0.979	1.023	0.968	1.037	0.973	0.994	NaN	0.482	0.355	NaN	NaN	0.902	-0.148	1.01	1.006	0.932	0.998	1.003	0.869	1.022	0.889	1.003	1.024	0.988	1.014	0.909	1.031	0.996	1.004	1.001	1.014	0.95	0.699	1	1.027	1.014	1.064	1.039	0.991	0.626	0.793	NaN	1.002	1.023	0.986	0.793	0.979	0.439	1.014	1.07	0.97	0.978	1.213	1.053	0.958	1.113	1.02	-0.249	0.505	0.943	0.949	0.714	0.941	1.023	1.01	1.022	1.019	1.036	NaN	1.026	1.039	1.028	1.041	0.557	0.982	NaN	0.983	1.145	1.04	0.966	0.997	0.996	1.011	0.956	-0.134	0.723	1.023	0.978	0.973	0.98	1.153	NaN	NaN	0.389	NaN	NaN	0.907	NaN	0.712	0.889	NaN	0.728	0.951	0.677	0.492	1.001	0.843	-0.234	0.778	1.016	1.011	1.02	0.999	0.98	1.009	0.972	1.013	1.009	1	1.012	0.983	0.999	0.994	1.004	1.01	1.015	1.026	1.006	1.009	0.978	0.999	0.984	1.033	1.004	0.96	0.994	1.026	1.007	1.022	0.992	0.334	1.053	1.005	0.764	1.025	NaN	1.027	NaN	0.085	NaN	NaN	NaN	NaN	0.46	NaN	NaN	0.977	0.856	NaN	0.592	0.507	0.485	NaN	-0.209	0.192	NaN	0.414	NaN	NaN	NaN	0.238	NaN	-0.166	0.169	0.448	-0.374	NaN	0.975	-0.345	0.949	0.938	0.376	NaN	NaN	0.181	0.047	1.01	-0.367	1.059	NaN	0.076	0.341	0.754	1.018	1.003	1.032	0.995	0.841	0.779	0.001	0.97	0.95	0.855	0.981	0.976	0.993	1.028	-0.026	1.007	0.985	0.978	0.992	0.989	1.002	0.911	0.998	0.998	1.012	0.995	0.982	NaN	0.333	NaN	0.712	NaN	-0.065	NaN	-0.086	0.128	0.265	0.879	1.011	1.01	-0.315	0.011	0.223	0.362	1.077	0.552	0.87	1.132	1.003	0.548	0.501	1.1	0.174	0.519	0.99	0.965	0.628	0.409	1.07	0.877	0.477	0.43	0.944	0.928	0.921	1.003	0.305	1.003	0.925	0.918	0.934	1.024	1.029	0.996	0.962	1.04	0.808	NaN	NaN	-0.282	0.988	1.021	0.24	1.063	0.995	0.896	0.982	0.504	0.976	1.027	1.028	1.337	1.01	0.969	NaN	0.996	0.991	0.11	0.388	1.109	0.754	-0.59	NaN	NaN	0.994	1.037	1.005	NaN	1.052	NaN	NaN	NaN	0.907	NaN	0.9	NaN	NaN	NaN	0.955	NaN	NaN	NaN	0.901	NaN	NaN	0.949	NaN	NaN	0.921	NaN	1.023	NaN	1.158	NaN	NaN	1.038	0.994	NaN	1.041	1.206	1.172	NaN	NaN	NaN	NaN	1.009	1.035	NaN	1.043	NaN	1.001	NaN	NaN	0.994	NaN	0.969	NaN	NaN	NaN	NaN	0.97	0.847	NaN	NaN	NaN	NaN	NaN	0.958	NaN	NaN	0.886	0.989	NaN	NaN	NaN	NaN	NaN	NaN	NaN	NaN	1.064	NaN	NaN	NaN	NaN	NaN	NaN	NaN	NaN	NaN	NaN	NaN	NaN	1.034	1.066	1.004	1.001	0.996	NaN	0.87	1.074	0.976	1.044	NaN	NaN	NaN	NaN	1.069	NaN	NaN	NaN	NaN	NaN	NaN	0.89	1.056	NaN	1.018	NaN	NaN	0.899	NaN	1.02	NaN	1.053	NaN	1.024	NaN	1.046	0.976	NaN	NaN	NaN	NaN	NaN	NaN	0.996	NaN	1.036	NaN	NaN	0.969	NaN	1.062	1.066	NaN	NaN	NaN	NaN	1.008	NaN	NaN	NaN	NaN	NaN	NaN	NaN	NaN	NaN	NaN	NaN	1.079	NaN	NaN	NaN	1.032	NaN	NaN	NaN	1.046	0.965	NaN	0.924	NaN	1.035	NaN	NaN	NaN	NaN	NaN	0.991	NaN	NaN	NaN	NaN	1.023	1.012	NaN	NaN	NaN	NaN	NaN	1.039	NaN	0.98	0.974	0.974	0.991	NaN	NaN	0.965	NaN	NaN	1.031	NaN	NaN	NaN	NaN	NaN	0.979	NaN	NaN	1	NaN	NaN	1.018	NaN	NaN	NaN	NaN	NaN	NaN	1.011	1.014	1.084	NaN	1.023	NaN	NaN	1.104	NaN	1.014	1.027	NaN	NaN	NaN	1.057	NaN	NaN	NaN	NaN	NaN	0.986	1.141	NaN	NaN	1.071	NaN	1.007	NaN	NaN	NaN	NaN	NaN	0.946	0.989	1.057	NaN	NaN	NaN	0.848	0.989	1.014	NaN	NaN	0.96	NaN	NaN	0.836	NaN	NaN	0.884	NaN	NaN	NaN	NaN	0.987	NaN	NaN	1.051	0.915	NaN	NaN	NaN	NaN	NaN	NaN	NaN	NaN	NaN	NaN	NaN	NaN	NaN	NaN	NaN	0.997	0.946	NaN	NaN	NaN	NaN	1.022	NaN	NaN	1.001	0.982	1.045	NaN	NaN	NaN	NaN	0.969	NaN	1.015	NaN	NaN	NaN	1.052	NaN	0.91	0.94	0.951	0.988	NaN	0.94	0.935	NaN	NaN	NaN	NaN	NaN	NaN	NaN	1.044	0.948	0.977	NaN	1.021	NaN	NaN	NaN	1.061	0.972	NaN	NaN	NaN	1.002	NaN	NaN	NaN	1.021	NaN	0.983	NaN	NaN	0.991	NaN	NaN	1.007	NaN	1.039	NaN	1.022	NaN	NaN	NaN	NaN	0.903	0.818	NaN	NaN	NaN	NaN	1.121	0.779	0.885	NaN	NaN	NaN	1.021	NaN	NaN	NaN	NaN	1.039	NaN	NaN	NaN	NaN	1.07	NaN	NaN	NaN	NaN	1.048	0.891	1.066	0.918	NaN	1.14	NaN	NaN	NaN	NaN	NaN	NaN	NaN	0.944	NaN	NaN	0.836	0.948	0.1	NaN	NaN	NaN	NaN	NaN	1.274	1.218	1.119	1.321	1.258	NaN	NaN	1.309	NaN	1.199	1.357	NaN	0.933	NaN	NaN	NaN	0.989	1.07	0.967	1.027	NaN	0.913	NaN	NaN	0.939	NaN	NaN	NaN	NaN	0.854	NaN	0.968	NaN	NaN	0.999	1.025	0.983	NaN	NaN	NaN	NaN	NaN	0.781	NaN	1.008	NaN	0.969	1.031	NaN	NaN	NaN	NaN	0.995	NaN	1.019	NaN	0.974	NaN	NaN	1.051	0.977	0.988	0.95	0.994	0.906	NaN	NaN	1.009	NaN	NaN	NaN	1.02	NaN	NaN	NaN	0.955	NaN	NaN	NaN	0.932	NaN	NaN	NaN	1.002	NaN	NaN	NaN	1.038	1.011	NaN	NaN	NaN	NaN	0.971	NaN	1.038	1.075	NaN	0.984	NaN	NaN	NaN	NaN	NaN	NaN	NaN	NaN	NaN	1.025	NaN	0.984	NaN	NaN	NaN	1.092	NaN	1.038	NaN	NaN	NaN	NaN	NaN	NaN	NaN	NaN	NaN	1.037	0.91	NaN	NaN	1.012	NaN	NaN	NaN	0.958	0.998	NaN	NaN	NaN	1.011	NaN	0.988	NaN	NaN	NaN	NaN	NaN	NaN	NaN	1.008	NaN	0.988	NaN	NaN	1.019	NaN	NaN	NaN	NaN	NaN	1.069	NaN	NaN	NaN	0.84	NaN	0.934	NaN	0.979	NaN	NaN	NaN	1.041	NaN	NaN	NaN	0.985	1.013	0.998	NaN	NaN	1.02	0.912	NaN	1.054	NaN	1.066	0.997	NaN	NaN	NaN	0.808	NaN	NaN	1.036	0.214	0.952	NaN	0.921	0.975	NaN	NaN	NaN	1.004	NaN	NaN	1.036	NaN	NaN	NaN	NaN	NaN	NaN	1.02	1.11	1.023	NaN	NaN	NaN	0.869	NaN	NaN	0.996	1.015	NaN	NaN	NaN	NaN	1.072	NaN	1.049	1.006	NaN	0.913	0.967	NaN	NaN	NaN	NaN	0.483	NaN	NaN	NaN	NaN	NaN	NaN	1.014	NaN	NaN	0.929	1.055	NaN	0.997	0.295	NaN	NaN	NaN	0.916	NaN	1.027	NaN	NaN	NaN	1.002	1.1	NaN	1.019	NaN	NaN	NaN	0.571	0.938	NaN	NaN	NaN	NaN	NaN	NaN	NaN	NaN	NaN	0.993	0.917	NaN	NaN	NaN	NaN	1.02	1.038	1.03	1.12	NaN	NaN	1.108	NaN	0.922	NaN	NaN	0.983	1.045	NaN	1.004	NaN	1.005	0.955	1.047	0.915	NaN	1.016	0.943	NaN	1.031	0.905	NaN	1.031	NaN	1.032	NaN	NaN	1.022	NaN	0.941	1.029	1.028	NaN	NaN	NaN	NaN	1.077	0.992	NaN	NaN	NaN	NaN	NaN	NaN	NaN	NaN	0.992	NaN	1	1	0.932	NaN	NaN	1.007	NaN	0.888	NaN	NaN	NaN	1.008	NaN	NaN	NaN	NaN	NaN	NaN	1.002	0.925	NaN	NaN	1.028	NaN	NaN	NaN	NaN	NaN	NaN	0.918	NaN	NaN	NaN	NaN	1.004	NaN	NaN	NaN	NaN	1.063	NaN	NaN	NaN	NaN	NaN	0.987	NaN	NaN	0.968	NaN	0.987	1.055	NaN	NaN	NaN	NaN	NaN	NaN	NaN	0.954	NaN	NaN	1.146	0.972	0.963	1.046	0.92	NaN	NaN	NaN	0.957	0.975	NaN	NaN	0.976	0.99	0.859	0.985	NaN	NaN	0.121	0.983	NaN	NaN	NaN	NaN	NaN	NaN	0.938	NaN	0.908	0.934	NaN	NaN	1.034	0.992	NaN	NaN	0.917	NaN	NaN	NaN	NaN	1.127	1.016	NaN	NaN	NaN	NaN	NaN	1.003	NaN	NaN	1.013	NaN	NaN	1.023	NaN	NaN	NaN	NaN	1.083	0.98	NaN	NaN	NaN	NaN	1.19	NaN	1.03	0.966	NaN	NaN	NaN	NaN	NaN	NaN	1.041	NaN	NaN	NaN	NaN	0.97	1.103	0.999	NaN	0.836	NaN	0.955	NaN	0.994	NaN	NaN	1.042	NaN	NaN	NaN	0.882	1	NaN	NaN	1.008	NaN	NaN	0.996	NaN	NaN	1.022	NaN	0.999	NaN	NaN	NaN	NaN	NaN	NaN	NaN	0.965	NaN	0.965	0.972	NaN	NaN	NaN	0.97	NaN	NaN	0.941	NaN	NaN	NaN	NaN	NaN	NaN	NaN	NaN	NaN	1.014	NaN	0.876	NaN	NaN	NaN	1.085	NaN	NaN	1.055	NaN	NaN	NaN	NaN	NaN	NaN	NaN	NaN	NaN	NaN	NaN	NaN	NaN	NaN	NaN	NaN	NaN	NaN	NaN	NaN	NaN	NaN
BSUCTR26_control	1.017	0.974	1.015	-0.056	0.873	0.994	1.025	1.029	1.051	1.018	1.013	1.002	1	1.007	1.012	1	0.99	1.009	0.912	1.056	0.978	0.999	1.006	1.13	0.962	1.164	0.992	1.03	1.01	0.997	1.009	1.006	1.027	0.967	1.001	NaN	0.505	0.413	-0.377	NaN	0.957	-0.223	1.015	1.003	0.934	1.008	0.988	0.864	1.009	0.889	1.004	1.027	1.006	1.047	0.953	1.032	1.009	1.017	1.007	1.019	0.962	0.709	1.005	0.996	1.019	1.083	1.05	1.008	0.631	0.776	-0.44	1.002	1.04	1.002	0.847	0.997	0.561	1.009	1.076	0.983	0.984	1.186	1.099	1.03	1.099	1.008	0.623	0.573	0.947	0.963	0.757	0.976	1.051	1.017	1.021	1.004	1.039	NaN	1.051	1.029	1.014	1.047	0.605	1.022	NaN	1.005	1.03	1.048	0.951	0.998	1.005	1.012	0.975	-0.043	0.777	1.017	1.007	0.966	1.006	1.182	NaN	NaN	0.956	NaN	1.054	0.904	-0.139	0.774	0.909	-0.265	0.868	1.028	0.673	0.522	1.007	0.85	0.045	0.889	1.035	1.008	1.024	0.993	1.011	1.026	0.975	1.035	1.019	1.009	1.015	1.009	1.005	1.007	0.993	1.011	1.017	1.014	1.022	1.004	1.004	1	1.001	1.011	1.015	1.003	1.014	1.011	0.999	1.018	1.015	0.448	1.038	1.016	0.723	1.018	-0.317	1.054	1.104	0.271	NaN	NaN	NaN	NaN	0.496	NaN	NaN	0.989	0.891	NaN	0.751	0.468	0.617	NaN	-0.09	0.458	NaN	0.476	NaN	NaN	NaN	0.689	NaN	-0.308	0.323	0.584	0.043	NaN	1.009	0.079	0.939	0.901	0.615	NaN	NaN	-0.155	0.107	1.001	-0.338	1.04	NaN	0.094	0.388	0.744	1.01	1.026	1.034	0.993	0.905	0.832	0.043	0.955	0.987	0.841	0.962	0.993	0.998	1.014	0.097	1.001	1.005	1.01	1.004	1.023	0.989	0.914	0.999	1.027	1.004	1.022	1.014	NaN	0.482	NaN	0.722	NaN	0.084	NaN	-0.038	0.421	0.377	0.956	1.021	0.996	0.365	0.14	0.334	0.413	1.135	0.556	0.894	0.973	1.002	0.602	0.482	1.093	0.375	0.931	1.003	0.969	0.711	0.385	1.021	0.893	0.405	0.345	1.007	0.917	0.919	1.008	0.343	0.92	0.974	0.94	0.966	1.026	1.01	1.007	1.011	1.027	0.905	NaN	NaN	0.062	0.988	1.037	0.317	1.024	1.031	0.876	0.983	0.565	0.992	1.019	1.008	1.315	1.001	1.026	NaN	1.007	1.006	0.258	0.401	1.083	0.721	-0.043	NaN	NaN	1.046	1.05	1.023	NaN	1.049	0.967	1.022	0.988	1.011	NaN	0.897	0.867	0.974	1.039	1.029	1.033	NaN	1.04	1.013	NaN	0.953	1.003	1.056	NaN	1.02	1.021	1.032	1.018	1.108	NaN	1.011	0.995	1.03	0.989	1.006	1.136	1.129	1.084	1.045	0.946	1.002	1.005	1.019	NaN	1.054	NaN	1.026	1.036	NaN	1.009	0.879	1.018	1.014	1.021	0.037	1.011	1.002	0.902	0.977	0.955	1.04	0.991	1.003	0.98	1.003	1.087	1.025	1.018	1.035	1.066	0.996	1.02	NaN	0.975	1.015	1.145	0.996	NaN	1.072	1.021	1.02	1.016	1.013	NaN	1.052	0.894	0.968	NaN	1.006	1.017	1.001	0.996	1.019	1.019	NaN	1.038	1.107	1.016	0.987	0.989	1.065	1.183	1.033	1.025	1.101	NaN	0.997	1.076	1.041	0.944	0.992	1.039	NaN	1	1.02	1.037	0.953	1.036	1.027	NaN	1.006	NaN	1.033	1.01	1.022	1.014	1.001	0.994	1.02	1.019	1.026	NaN	1.035	1.069	1.005	0.963	1.011	1.024	1.089	1.039	1.027	1.037	1.042	1.005	1.035	1.007	0.706	0.994	1.065	1.102	NaN	NaN	0.998	1.036	0.977	1.051	0.927	1.01	1.058	1.058	1.089	1.06	NaN	1.038	1.004	1.007	1.022	1.071	1.008	0.863	0.991	NaN	0.974	1.03	1.034	1.032	1.003	1.004	1.129	0.953	0.998	1.023	1.04	0.808	0.997	1.014	1.021	0.955	1.036	NaN	1.013	0.97	1.005	0.963	1.017	NaN	0.989	1.031	1.049	1.023	1.035	1.051	NaN	1.032	NaN	1.023	1.093	1.028	1.037	NaN	1	1.021	1.065	NaN	1.035	0.988	1.063	0.953	0.962	1.013	1.074	1.006	1.018	0.977	0.975	1.129	1.011	1.02	1.015	1.021	1.015	1.014	1.035	NaN	0.99	0.941	1.019	1.051	1.012	1.102	1.098	0.937	1.024	1.081	1.01	1.066	0.98	1.057	1.005	NaN	0.958	0.964	1.125	1.001	1.071	1.023	0.995	1.051	1.043	1.043	1.056	1.048	1.033	1.018	0.991	1.031	0.95	0.951	0.992	1.037	1.065	1.046	1.012	1.011	0.993	1.01	0.957	1.027	0.998	0.99	0.966	0.84	1.03	0.989	0.648	1.016	1.052	1.026	0.761	0.964	NaN	1.044	1.013	1.007	NaN	1.035	0.986	1.028	1.006	1.012	1.018	1	1.015	1.037	1.034	1.039	0.916	0.983	0.994	1.011	0.996	1.011	0.967	1.015	1.028	NaN	0.904	0.998	0.992	1.013	0.983	1.019	0.985	1.018	1.024	0.993	1.025	1.006	1.034	1.001	1.027	1.019	1.022	0.992	1.013	1.037	1.067	1.023	1.008	1.013	1.094	1	0.986	1.013	1.075	1.068	1.1	0.992	1.007	1.021	0.996	NaN	1.062	1.022	1.045	1.044	0.978	1.061	1.068	1.024	1.035	1.029	NaN	1.072	0.924	1.001	1.03	1.008	0.987	1.126	1.115	1.035	0.977	1.009	-0.326	NaN	1.019	1.074	1.002	0.993	1.014	1.016	1.039	NaN	1.009	1.054	1.003	1.017	1.012	NaN	0.891	1.025	0.991	1.053	1.002	0.995	1.17	1.041	NaN	0.962	NaN	1.076	1	0.916	1.035	1.118	0.947	0.852	0.998	0.482	0.471	-0.386	1.02	1.011	1.292	1.317	1.244	1.085	1.344	1.321	1.297	1.189	1.266	1.265	1.3	1.248	NaN	0.987	1.029	0.986	1.013	1.015	1.022	1.015	1.065	0.964	0.928	1.07	0.957	0.98	1.003	1.014	1.043	0.717	1.014	0.965	1.016	1.075	1.013	1.021	1.007	0.957	0.906	1.03	1.122	NaN	0.984	1.032	NaN	1.016	1.017	1.037	1.055	1.043	1.016	0.99	1.022	1.044	NaN	1.046	1.003	1.029	1.053	0.97	1.031	1.073	1.006	1.013	0.99	1.031	1.038	1	1.005	1.051	NaN	1.012	1.007	NaN	1.047	0.995	1.059	1.021	NaN	1.021	1.019	1.035	1.034	1.022	1.027	1.005	1.028	1.091	1.022	1.031	0.807	1.044	1.059	1.054	1.022	1.008	1.089	1.08	1.042	1.031	NaN	1.018	1.018	1.073	NaN	1.079	0.995	NaN	0.338	0.964	1.02	1.028	0.996	0.929	1.006	0.982	1.048	1.04	1.065	1.065	NaN	1.158	-0.197	-0.17	0.137	0.281	1.026	1.025	0.964	1.006	1.086	1.026	0.98	0.989	1.037	0.996	1.01	NaN	-0.103	-0.091	1.033	0.987	1.038	0.982	0.963	1.139	0.991	1.083	0.984	1.016	1.021	1.029	0.994	1.086	0.986	1.048	0.86	0.954	1.007	1.305	0.911	1.031	NaN	NaN	1.022	1.007	0.998	1.006	NaN	1.012	NaN	0.983	0.95	1.057	1.006	1.035	1.018	1.054	1.026	1.027	NaN	0.733	1.107	0.989	1.066	1.046	0.997	1.033	1.02	NaN	1.004	1.032	0.842	1.037	NaN	1.019	0.23	0.964	1.044	1.028	1.036	NaN	0.978	1.081	1.024	NaN	0.982	1.022	1.008	1.02	1.119	0.986	0.994	NaN	1.042	1.021	1.002	NaN	0.994	1.005	1.01	1	1.119	1.006	1.012	1.135	0.991	NaN	1.012	1.073	1.11	1.016	1.011	1.125	0.936	1.002	0.991	1.034	0.89	1.1	0.315	0.82	NaN	1.075	0.96	0.954	1.03	1.022	NaN	1.041	0.968	1.03	-0.166	1.021	0.177	1.029	0.999	0.976	1.011	1.046	1.015	1.043	1.036	1.042	1.007	1.023	NaN	1.019	0.65	1.029	1.069	0.59	0.987	0.999	1.037	0.997	NaN	1.031	1.03	0.818	1.035	1.033	1.013	1	1.041	0.981	1.088	1.004	1.023	1.03	1.039	1.058	0.976	0.995	1.089	1.014	1.044	1.023	1.037	1.02	1.019	NaN	1.018	0.931	1.018	0.96	1.031	0.943	1.017	1.042	0.995	NaN	1.006	0.916	1.081	1.015	1.075	1.078	0.917	1.029	1.029	0.967	1.063	1.036	1.02	1.006	1.024	1.037	1.236	1.075	0.991	0.031	NaN	1.008	1.011	0.959	NaN	1.014	1.034	1.03	0.969	0.97	1.009	0.973	NaN	NaN	0.995	1.092	1.026	1.032	0.805	0.73	1.002	NaN	1.066	1.024	1	NaN	NaN	0.98	0.949	NaN	1.041	1.014	NaN	0.989	0.963	0.998	1.045	0.996	1.01	0.986	1.005	0.984	1.052	1.025	0.933	1.05	NaN	1.052	1.034	0.902	1.061	1.018	1.048	1.007	1.041	1.036	1.09	1.049	1.041	1.024	1.029	1.026	0.971	0.967	0.991	1.029	1.022	1.022	1.005	1.006	0.979	1.093	1.017	0.991	1.023	0.929	1.006	NaN	1.06	1.013	1.055	NaN	1.035	1.035	1.018	0.98	1.006	0.996	0.737	0.197	1.083	1.025	1.026	1.087	1.014	0.991	1.082	1.026	NaN	1.035	1.038	1.104	1.143	1.101	1.019	0.735	1.006	1.001	NaN	1.007	1.047	1.044	1.032	0.986	0.997	0.991	1.056	1.19	1.055	1.032	1.026	0.691	1.016	0.918	1.065	1.006	1.053	NaN	1.061	1.048	1.044	1.031	NaN	1.034	1.092	1.248	1.272	0.979	1.016	0.987	1.051	1	0.998	NaN	NaN	1.018	1.003	0.946	1.054	-0.339	0.991	1.008	1.091	1.02	1.067	1.022	NaN	1.039	NaN	0.974	1.012	1.008	1.016	NaN	0.706	0.678	0.729	0.994	1.03	0.956	1.015	1.033	1.019	1.016	NaN	0.97	1.024	1.024	1.011	NaN	1.01	1.032	1.05	1.058	1.026	0.972	1.024	1.034	1.018	1.002	1.034	0.865	1.026	1.016	0.987	1.005	1.025	1.029	1.017	1.015	1	1.071	1.05	1.043	0.995	1.032	1.044	1.032	0.81	1.025	0.925	NaN	1.033	0.999	1.011	1.044	NaN	NaN	NaN	NaN	NaN	NaN	NaN	NaN	NaN	NaN	NaN	NaN	NaN	NaN	NaN	NaN	NaN	NaN	NaN	NaN	NaN	NaN
BSUCTR34_control	0.985	0.961	0.964	NaN	0.934	1.001	1.028	1.029	1.049	0.91	1.023	1.019	0.984	1.016	1.011	1.011	1.023	0.975	0.939	1.029	0.953	0.988	1.002	1.124	0.982	1.129	1.027	1.004	0.993	1.008	1.002	1.008	1.016	0.953	1.003	NaN	0.498	0.39	NaN	NaN	0.975	0.083	0.99	1.011	0.97	0.997	0.976	0.88	1.038	0.986	0.986	1.028	1.004	0.998	0.973	1.069	0.997	0.995	0.973	1.006	0.994	0.755	1.008	1.046	0.966	1.07	1.049	1.003	0.704	0.792	NaN	1.025	1.034	1.009	0.818	0.949	0.522	1.009	1.102	0.999	0.958	1.179	0.983	0.972	1.065	1.045	0.666	0.633	0.965	0.953	0.731	0.983	1.038	1.02	1.015	1.01	1.034	NaN	1.007	1.014	1.026	1.032	0.714	1.04	NaN	0.983	NaN	1.003	0.974	1.01	1.014	0.97	0.946	-0.003	0.814	0.986	1.022	0.908	1	1.171	NaN	NaN	0.929	NaN	NaN	0.891	NaN	0.741	0.914	-0.153	0.911	0.974	0.599	0.586	1.036	0.891	NaN	NaN	1.011	1.019	1.012	0.983	1.014	0.955	0.984	1.018	1.041	1.014	1.027	0.978	1.018	0.944	1.01	1.022	1.045	1.019	1.007	0.995	0.999	0.984	0.981	1.01	0.96	0.992	0.994	0.997	1.008	1.01	0.998	0.465	1.014	0.985	0.714	1.033	NaN	1.047	1.118	0.286	NaN	NaN	NaN	NaN	0.528	NaN	NaN	0.968	0.903	NaN	0.793	0.51	0.623	NaN	-0.005	0.577	NaN	0.51	NaN	NaN	NaN	0.716	NaN	-0.283	0.29	0.587	0.144	NaN	0.983	0.379	0.953	0.91	0.503	NaN	NaN	0.103	0.133	1.023	-0.589	1.052	NaN	0.201	0.474	0.72	1.014	1.001	1.024	0.98	0.888	0.887	-0.214	0.972	0.986	0.832	1.032	0.998	0.976	1.023	0.369	0.978	1.024	1.024	1.001	1.03	0.972	0.911	1.001	0.97	1.033	1.015	1.018	NaN	0.47	NaN	0.731	NaN	0.075	NaN	0.12	0.427	0.496	0.936	1.026	0.99	0.373	NaN	0.291	0.304	1.093	NaN	0.873	0.945	0.987	0.573	NaN	1.074	0.448	0.965	1.025	0.948	0.734	0.332	0.99	0.901	0.427	0.483	1.007	0.913	0.937	1.019	0.414	0.948	0.985	0.959	1.112	0.993	1.006	1.021	1.033	1.027	0.969	NaN	NaN	0.103	0.988	0.968	0.392	0.98	1.011	0.905	1.018	0.681	0.989	1	0.981	1.284	1.026	0.996	NaN	0.984	1.004	0.432	0.341	1.073	0.716	-0.068	NaN	NaN	1.035	1.068	1.008	NaN	1.117	0.983	0.988	1.014	1.016	NaN	0.916	0.941	0.931	1.031	1.016	1.025	NaN	1.037	0.982	NaN	0.945	0.998	1.039	NaN	1.034	1.006	1.013	1.053	1.124	NaN	0.988	1.01	1.01	0.996	1.023	1.117	1.098	1.073	1.015	0.964	0.973	1.02	1.022	NaN	1.031	NaN	1.036	1.011	NaN	1.003	0.923	1.015	1.005	1.011	0.377	0.991	0.982	0.902	0.99	0.973	1.003	0.979	1.001	0.971	1.014	0.988	1.014	1.028	1.075	1.039	1.032	0.985	NaN	0.968	0.994	NaN	1.033	NaN	1.014	1.017	1.013	0.984	1.007	NaN	1.043	0.871	0.966	NaN	0.966	1.015	1.018	1.008	1.004	1.013	NaN	1.005	1.076	0.997	0.979	NaN	1.005	1.164	1.028	1.039	1.103	NaN	1.001	1.017	0.994	0.909	0.985	1.042	NaN	0.993	1.013	0.998	0.944	1.045	1.007	NaN	0.979	NaN	1.032	0.98	1.001	1.024	1.011	NaN	1.026	1.02	1.015	NaN	1.017	1.087	1.014	0.924	1.003	1.044	1.046	1.007	1.023	0.987	NaN	0.999	0.998	0.998	0.741	0.997	0.996	1.05	NaN	NaN	0.956	1.035	1.044	1.069	0.92	0.991	1.025	1.032	1.047	1.053	NaN	1.036	1.013	1.04	1.026	1.008	1.001	NaN	0.93	NaN	0.984	1.009	0.993	0.995	1.013	0.971	1.104	0.988	1.066	1.008	1.013	0.845	1.024	1.049	1.048	0.98	1.013	NaN	1.011	0.978	0.992	0.957	1.028	NaN	0.96	1.045	1.031	1.005	1.003	1.03	NaN	0.984	NaN	1.009	1.106	0.986	1.016	NaN	1.004	1.016	1.069	NaN	1.016	0.988	1.053	0.975	0.952	1.002	1.064	1.033	1.015	0.979	0.968	1.101	1.021	1.022	1.03	1.036	1.021	1.013	1.018	NaN	0.982	0.985	1.042	1.003	1.022	1.113	1.106	0.955	0.996	1.03	1.007	1.055	0.995	1.023	0.978	NaN	0.956	0.936	1.12	1.016	1.013	1.03	0.988	1.073	1.013	0.997	1.032	1.024	0.98	1.042	0.99	0.999	0.968	0.956	1.049	1.008	0.947	1.04	1.015	0.954	1.01	1.025	0.995	0.912	0.988	1.011	NaN	0.829	1.008	1.079	0.477	1.008	1.053	0.985	0.773	NaN	NaN	1.015	1.002	0.998	NaN	1.041	1.028	1.039	0.99	0.989	1.052	1.014	0.995	1.028	0.978	1.053	0.918	0.948	0.996	1.035	1.011	NaN	0.959	1.011	1.028	NaN	0.886	0.97	0.967	0.969	0.996	1.014	1.023	NaN	1.018	NaN	0.978	1.031	0.999	1.031	0.987	1.009	1.002	1.005	0.99	0.979	1.034	0.972	1.018	1.035	1.055	1.022	0.95	1.01	NaN	1.049	1.057	1.003	0.988	1.022	0.975	NaN	1.008	1.019	1.062	1.045	0.96	1.037	1.025	0.986	1.001	1.017	NaN	1.007	0.899	0.997	0.985	1	0.936	1.13	1.103	1.012	0.981	1.003	-0.25	NaN	0.998	1.086	1.01	1.006	NaN	1.013	1.061	NaN	1.014	0.967	1.009	0.96	0.971	NaN	0.879	1.024	0.988	1.032	1.008	1.009	1.113	1.015	NaN	1.043	NaN	1.057	1.057	0.945	1.033	1.104	0.936	0.827	1.005	0.568	0.516	-0.524	1.037	0.995	1.498	1.306	1.201	1.067	1.324	1.304	1.447	1.198	1.262	1.291	1.274	1.252	NaN	0.98	1.064	0.957	0.999	0.997	1.015	1.014	1.03	1.001	0.942	1.054	0.948	0.987	1.022	1.046	0.995	0.948	0.993	0.95	1.03	1.109	0.998	1.017	0.993	0.963	0.906	0.976	1.056	NaN	0.994	1.017	NaN	0.994	0.997	1.045	1.054	0.988	1.034	1.011	1.014	1.01	NaN	1.048	1.038	1.024	1.004	0.96	1.009	1.024	1.018	0.986	0.973	1.019	1.007	1.003	1.011	1.01	NaN	1.002	1.002	0.947	NaN	0.98	1.019	1.012	NaN	0.994	1.01	1.001	1.008	0.982	0.989	0.957	1.002	1.094	0.989	1.008	0.831	1.011	1.054	0.991	1.012	1.023	1.056	1.076	1.015	1.011	NaN	0.97	0.985	0.995	NaN	1.053	0.998	0.873	0.444	0.986	0.984	1.027	0.955	0.954	1.024	0.954	1.055	1.041	NaN	1.071	NaN	NaN	0.015	-0.129	0.12	0.386	1.002	1.013	0.989	1.028	1.042	1.027	1.022	1.009	0.949	0.988	0.997	NaN	-0.065	-0.124	1.014	1.024	1.028	1.02	0.992	1.087	1.022	0.972	0.995	1.01	0.995	1.023	0.994	1.048	1.037	1.069	NaN	0.984	0.973	1.317	1.013	1.019	NaN	NaN	1.013	1.003	1.012	0.995	NaN	0.995	NaN	0.957	0.96	1.051	0.981	1.083	1.048	1.034	0.997	1.014	NaN	0.74	1.067	0.994	1.078	1.02	0.97	1.042	1.027	NaN	0.975	1.016	0.833	1.013	NaN	1.001	0.23	0.988	0.976	1.026	1.018	NaN	0.984	1.079	1.036	NaN	1.043	1.005	1.021	1.035	1.102	1.044	0.971	NaN	1.032	0.99	0.996	NaN	1.007	1.029	1.028	1.055	NaN	1.011	1.019	NaN	0.99	NaN	1.023	1.061	1.123	1.021	1.006	1.111	0.934	1.017	0.993	1.01	NaN	1.142	0.422	0.787	NaN	NaN	1.065	0.954	1.021	1.044	NaN	1.055	0.922	0.985	-0.091	1.02	0.295	0.995	0.917	0.995	1.026	0.986	1.009	NaN	0.956	1.005	1.019	1.022	NaN	1.035	0.729	1.082	1.023	0.651	0.99	1.039	NaN	1.006	NaN	0.999	0.984	NaN	1.033	1.012	1.012	1.005	0.939	1.015	1.01	0.993	1.056	1.009	1.015	1.05	0.973	0.997	1.072	1.034	1.05	0.985	0.992	1.015	1.013	NaN	1	0.992	1.015	0.969	1.029	0.98	0.988	1.025	0.994	NaN	1.007	0.914	1.056	1.017	1.093	1.057	1.022	1.043	1.024	1.015	1.052	1.012	1.004	0.995	1.039	NaN	NaN	1.083	0.986	-0.031	NaN	1.043	0.983	0.936	NaN	0.992	0.999	1.025	1.007	0.957	1.018	0.959	NaN	NaN	1.004	1.036	1.017	0.966	0.793	0.743	0.994	NaN	1.085	1.015	0.99	NaN	NaN	0.956	0.939	NaN	1.032	1.015	NaN	1.004	1.076	1.013	1.05	1.037	1.028	0.894	1.005	1.041	1.003	1.01	0.916	1.051	NaN	1.063	1.011	1.003	1.043	0.996	1.068	1.013	1.044	1.019	1.095	1	1.028	1.021	1.025	1.021	NaN	1.08	1.032	NaN	1.023	1.008	1.041	1.02	0.993	1.063	0.995	0.992	1.027	0.937	0.871	1.008	1.057	0.998	1.052	NaN	1.043	1.015	1.028	1.006	0.992	0.98	0.745	0.192	1.051	1.001	0.999	1.073	1.014	1.019	1.081	1.024	NaN	1.009	0.994	1.017	1.109	1.082	1.023	0.801	1.001	1.017	NaN	0.988	1.061	1.042	1.015	1.009	0.977	1.053	1.05	1.132	1.024	1.035	0.996	0.683	1.026	0.964	1.015	1.027	1.053	NaN	1.058	1.013	1.011	1.011	NaN	1.037	1.084	1.219	1.299	0.937	1.018	1.015	1.018	1.044	1.014	NaN	NaN	1.001	0.997	0.951	1.072	-0.246	1.004	1.013	1.083	1.022	0.973	1.02	NaN	1.021	NaN	1.014	1.032	1.002	1.013	NaN	0.75	0.728	0.696	0.993	1.045	NaN	1.003	1.005	0.999	1.022	NaN	NaN	1.013	1.022	1.004	NaN	0.993	1.035	1.022	NaN	1.008	1.022	0.997	1.004	1.03	1.003	0.997	0.89	1.01	1.016	1.027	1.029	1.014	1.016	1.061	0.962	1.044	1.071	1.059	1.01	1.017	0.992	1.01	1.027	0.893	0.958	0.942	NaN	1.034	1.019	1.015	1.021	NaN	NaN	NaN	NaN	NaN	NaN	NaN	NaN	NaN	NaN	NaN	NaN	NaN	NaN	NaN	NaN	NaN	NaN	NaN	NaN	NaN	NaN
BSUCTR36_control	1.013	1.005	1.013	-0.323	0.878	1.004	1.011	1.007	1.089	1.023	1.028	1.008	0.99	0.991	1.028	0.992	1.014	1.003	0.943	1.051	0.95	0.99	1.003	1.14	0.995	1.148	0.956	1.046	0.995	0.987	1.004	1.001	1.038	0.974	1.016	NaN	0.449	0.353	-0.394	NaN	0.977	-0.08	1.037	1.032	0.946	1.013	1.006	0.885	1.042	0.919	1.014	1.006	1.005	1.038	0.954	1.024	1.032	1.002	1.007	1.049	0.952	0.732	1.036	0.969	1.008	1.059	1.078	1.025	0.71	0.79	-0.132	1	1.033	1.005	0.822	1	0.455	1.028	1.105	1	0.992	1.188	1.063	0.992	1.058	1	0.696	0.568	0.937	0.973	0.762	0.964	1.051	1.057	1.036	0.991	1.057	NaN	1.005	1.053	1.026	1.04	0.683	1.012	NaN	1.045	1.014	1.07	0.976	1.022	0.989	1.019	0.993	-0.074	0.828	1.025	1	0.963	1.007	1.183	NaN	NaN	0.925	NaN	1.034	0.916	NaN	0.756	0.904	-0.212	0.935	1.031	0.655	0.598	1.005	0.882	0.214	0.707	1.028	1.021	1.028	0.993	1.001	1.017	0.976	1.023	1.042	1.009	1.029	1.014	0.994	0.995	1.012	1.014	0.997	1.022	1.016	1.007	1.027	1.009	1.017	0.983	1.008	1.003	1.006	1.019	1.017	1.006	1.005	0.472	1.031	0.999	0.716	1.027	-0.594	1.059	1.109	0.353	NaN	NaN	NaN	NaN	0.515	NaN	NaN	0.99	0.905	NaN	0.818	0.549	0.602	NaN	-0.05	0.476	NaN	0.422	NaN	NaN	NaN	0.724	NaN	-0.122	0.434	0.6	0.148	NaN	0.996	0.258	0.956	0.94	0.65	NaN	NaN	-0.139	0.218	0.988	-0.35	1.039	NaN	0.35	0.526	0.762	1.021	1	1.009	0.999	0.909	0.878	-0.041	0.985	0.987	0.84	1.013	1.009	1.027	1.019	0.332	0.99	1.015	1.034	1.013	1.003	1.013	0.925	0.986	1.028	1.008	1.027	1.02	NaN	0.519	NaN	0.762	NaN	0.164	NaN	0.041	0.458	0.502	0.965	1.032	0.991	0.434	0.498	0.465	0.423	1.149	0.574	0.855	1.013	1.004	0.571	0.491	1.078	0.352	0.979	1.007	0.976	0.801	0.385	1.01	0.952	0.433	0.51	1.022	0.92	0.938	1.005	0.408	0.985	0.965	0.964	1.009	1.023	1.025	1.021	1.026	1.019	1.018	NaN	NaN	0.096	0.996	1.008	0.409	1.022	1.019	0.864	1.003	0.657	0.984	1.027	1.004	1.318	1.002	1.009	NaN	1.016	1.006	0.34	0.394	1.075	0.731	0.058	NaN	NaN	1.027	1.039	1.007	NaN	1.099	0.999	1.003	1.009	1.016	NaN	0.914	0.917	NaN	1.028	1.023	1.008	NaN	0.966	1.022	NaN	0.962	1.01	1.031	NaN	0.995	1.062	1.005	1.073	1.104	NaN	1.016	1.016	1.057	0.997	1.007	1.141	1.109	1.059	1.04	0.979	0.946	0.989	1.013	NaN	1.03	NaN	1.018	1.03	NaN	1.017	0.889	1.024	0.981	0.98	0.339	0.991	1.03	0.89	NaN	0.956	1.107	1.08	1.02	0.994	1.007	1.045	0.99	0.998	1.047	1.076	0.987	1.025	NaN	0.981	0.982	1.009	1.009	NaN	1.028	1.042	1.03	1.004	0.986	0.952	1.061	0.834	0.939	NaN	1.019	1.015	0.993	1.006	1.052	1.003	1.037	1.062	1.077	1.016	0.993	NaN	1.022	1.195	1.01	1.028	1.096	NaN	1.026	0.844	1.064	0.829	0.978	1.029	NaN	0.982	0.999	1.034	0.968	1.003	1.011	NaN	1.011	NaN	1.029	0.965	1.029	1.019	1.026	NaN	0.979	0.997	1.052	NaN	1.021	1.01	1.02	NaN	1.001	1	1.023	1.017	1.035	1.037	1.026	1.025	1.002	1.012	0.707	1.025	1.045	1.156	NaN	NaN	0.998	0.984	1.037	1.077	0.983	1.019	0.888	0.976	0.997	1.051	NaN	1.036	1.012	0.997	1.018	1.015	1	NaN	0.978	NaN	0.986	1.018	1.023	0.905	1.027	1.003	1.105	NaN	1.037	1.043	1.025	0.819	1	1.058	0.996	1.027	0.998	NaN	1.041	0.962	1.013	1.02	0.985	NaN	1.003	1.014	1.034	1.025	1.042	1.037	NaN	1.001	NaN	1.018	1.022	1.027	1.029	NaN	1.043	1.013	1.076	NaN	1.028	1.019	1.073	1.037	0.975	1.018	1.066	1.022	1.019	1.008	0.969	1.107	1.007	1.001	0.988	0.994	1.031	1.024	1.032	NaN	1.042	0.973	1.024	1.014	1.018	1.08	1.105	0.894	1.033	1.041	1.029	1.073	1	1.06	1.003	NaN	0.98	0.928	1.088	0.982	1.035	1.003	1.004	1.055	1.041	1.035	1.027	1.006	1.001	1.082	0.975	1.028	0.996	0.919	1.006	1.034	1.003	1.018	1.019	1.014	1.015	1.039	0.954	0.884	1.03	0.993	NaN	0.881	1.009	1.158	0.55	1.034	1.105	NaN	0.8	NaN	NaN	1.03	1.033	0.997	NaN	1.03	0.991	1.071	1	NaN	0.995	1.031	1.022	1.024	1.018	1.046	0.935	0.971	1.013	1.037	1.045	0.959	0.973	0.996	1.018	NaN	0.895	1.001	0.996	0.986	1.001	1.02	1.016	0.983	0.999	NaN	0.997	0.995	0.999	0.99	1.021	1.014	1.015	1.011	0.993	0.999	1.038	0.986	1.003	1.023	0.996	1.028	0.873	1.025	NaN	1.029	1.101	1.019	1.004	1.025	1.009	NaN	1.018	1.034	1.037	1.082	0.937	1.033	1.029	1.03	1.088	1.049	NaN	1.067	0.906	0.994	1.045	1.078	1.036	1.134	1.136	1.017	0.971	1.046	-0.186	NaN	0.996	1.055	1.024	1.053	NaN	1	1.047	NaN	0.969	1.056	0.995	0.994	0.981	NaN	0.932	1.054	1.019	1.023	1.006	1.016	1.123	1.051	NaN	1.009	NaN	1.051	0.929	0.927	1.046	1.128	0.955	0.885	1.053	0.515	0.535	0.023	1.006	0.986	1.566	1.338	1.239	1.123	1.36	1.319	1.486	1.261	1.295	1.331	1.287	1.279	NaN	1.007	1.046	0.983	0.972	1.001	1.032	1.01	1.062	1.011	0.94	NaN	0.989	0.981	1.02	0.992	0.997	NaN	1.008	0.894	0.999	1.059	1.046	1.026	1.01	0.939	0.929	1.051	1.048	NaN	0.999	1.027	NaN	1.019	0.996	1.018	1.063	1.032	0.976	1.042	0.996	1.04	NaN	1.021	0.986	0.992	1.002	0.947	1.018	1.038	1.004	1.005	0.975	1.057	0.982	1.011	0.999	1.021	NaN	0.999	1.015	1.024	NaN	0.982	1.03	0.996	NaN	1.012	0.986	1.044	1.035	1.02	1.02	0.93	1.077	1.037	1.021	1.03	0.82	1.048	1.083	NaN	1.031	1	1.106	1.051	1.001	1.01	NaN	1.036	1.027	0.976	NaN	NaN	0.954	NaN	0.314	0.954	1.046	1.024	0.984	0.926	1.057	0.962	1.033	1.034	1	1.058	NaN	NaN	-0.231	-0.09	0.063	0.38	1.043	1.011	0.972	1.021	1.002	1.023	NaN	1.038	0.989	1.029	0.987	NaN	-0.267	0.075	1.029	1.04	1.038	1.027	0.975	1.15	0.99	NaN	0.981	1.058	1.018	1.016	0.999	NaN	1.002	1.05	0.942	0.983	1.039	1.308	1.006	1.045	NaN	NaN	1.031	0.967	1.007	1.001	NaN	1.008	NaN	0.991	1	1.056	1.021	1.022	1.037	1.048	1.014	1.028	NaN	0.714	1.116	1.015	1.033	1.021	1.004	1.03	1.027	NaN	1.016	1.019	0.859	1.03	NaN	1.009	0.263	0.984	NaN	1.02	1.034	NaN	0.993	1.07	0.998	NaN	1.021	1.027	1.016	1.055	1.093	1.043	0.995	NaN	1.043	1.033	0.978	0.989	0.983	NaN	0.989	1.041	NaN	1.047	0.997	NaN	0.998	NaN	0.948	1.072	1.16	1.019	1.013	1.129	0.935	0.991	0.967	1.037	NaN	1.103	0.247	0.874	NaN	NaN	0.997	0.943	1.023	1.042	NaN	1.045	0.985	1.029	-0.165	0.994	0.298	1.026	0.988	0.999	1.032	1.028	1.018	NaN	0.945	1.057	1.014	1.011	NaN	1.025	0.615	0.999	1.091	0.643	1.005	0.976	1.005	1.021	1.057	1.061	1.008	NaN	1.018	1.008	0.985	1.039	1.046	1.004	1.011	1.039	1.018	1.039	1.018	1.058	1.067	1.066	1.111	0.999	1.033	1.074	0.995	1.02	1.02	NaN	1.019	0.866	1.048	0.967	1.034	0.955	NaN	1.033	1.032	NaN	1.034	0.921	1.039	1.035	1.084	1.058	1.038	1.037	1.025	1.036	1.026	1.019	1.022	1.011	1.089	NaN	NaN	1.092	1	0.01	NaN	1.047	1.012	1.018	NaN	0.996	1.043	1.049	0.998	0.996	1.012	0.979	NaN	NaN	1.039	1.059	1.032	0.933	0.756	0.804	0.99	NaN	1.04	1.017	1.001	NaN	NaN	0.972	0.946	NaN	0.999	0.976	NaN	0.984	1.03	0.993	1.086	0.964	1.025	NaN	1.011	0.996	1.011	1.046	NaN	1.1	NaN	1.005	1.031	NaN	1.014	1.029	1.043	1.044	1.057	1.071	1.111	0.997	1.039	1.002	1.014	1.01	NaN	1.017	1.018	1.028	1.041	1.003	1.024	1.004	1.039	1.119	1.03	0.974	1.035	0.936	1.05	1.016	1.052	0.995	1.062	NaN	1.02	1.002	1.028	1.004	1.035	1.015	0.835	0.327	1.06	1.061	1.016	1.104	1.015	1.013	1.088	1.011	NaN	1.019	1.011	0.989	1.114	1.089	1.025	0.787	1.076	1.019	NaN	1.037	0.953	1.051	1.046	0.987	NaN	0.939	1.07	1.175	1.049	1.034	1.019	0.637	1.031	0.982	1.023	1.018	1.043	NaN	1.059	0.997	1.028	1.027	NaN	1.061	1.077	1.235	1.29	0.977	1.015	1.001	1.046	1.019	0.992	NaN	NaN	1.029	1.002	0.917	0.976	-0.271	1.014	1.006	1.076	0.999	0.933	1.036	NaN	1.019	NaN	1.003	0.985	1.007	1.03	NaN	0.756	0.688	0.739	0.998	1.085	NaN	1.004	0.961	1.016	1.001	NaN	NaN	1.033	1.036	1.007	NaN	0.969	0.986	1.026	1.034	1.04	1.028	1.004	1.012	1.008	1.035	1.03	0.938	1.055	0.995	1.021	0.97	1.032	1.015	1.052	1.022	1.025	0.991	0.99	1.018	1.039	1.032	1.024	1.001	0.858	1.034	0.901	NaN	1.044	1.004	1.001	1.013	NaN	NaN	NaN	NaN	NaN	NaN	NaN	NaN	NaN	NaN	NaN	NaN	NaN	NaN	NaN	NaN	NaN	NaN	NaN	NaN	NaN	NaN
BSUCTR38_control	0.956	0.939	0.939	-0.041	0.809	0.951	0.941	0.968	0.96	0.966	0.943	0.957	0.934	0.964	0.954	0.929	0.934	0.956	0.887	0.999	0.886	0.945	0.967	1.079	0.923	1.132	0.967	0.997	0.943	0.96	0.937	0.936	0.973	0.909	0.954	NaN	0.499	0.315	NaN	NaN	0.904	-0.334	0.943	0.967	0.894	0.962	0.945	0.825	0.984	0.824	0.942	0.971	0.945	0.97	0.899	1.005	0.949	0.977	0.975	0.954	0.911	0.622	0.957	0.995	0.935	1.029	1.012	0.953	0.569	0.719	NaN	0.944	0.978	0.946	0.794	0.966	0.471	0.948	1.003	0.935	0.916	1.164	0.991	0.961	1.038	0.975	0.404	0.542	0.897	0.924	0.609	0.896	0.984	0.963	0.983	0.953	0.965	NaN	0.976	0.99	1	0.996	0.556	0.96	NaN	0.981	NaN	0.997	0.924	0.945	0.96	0.943	0.917	-0.134	0.704	0.992	0.948	0.889	0.939	1.141	NaN	NaN	0.287	NaN	NaN	0.831	NaN	0.694	0.853	0.062	0.75	0.927	0.604	0.427	0.919	0.753	-0.151	0.768	0.994	0.955	0.977	0.954	0.96	0.994	0.945	0.983	0.952	0.945	0.972	0.943	0.971	0.957	0.936	0.963	0.983	0.964	0.951	0.951	0.917	0.933	0.939	0.966	0.962	0.93	0.99	0.948	0.936	0.986	0.941	0.308	0.991	0.958	0.673	0.931	NaN	1.004	1.096	0.173	NaN	NaN	NaN	NaN	0.395	NaN	NaN	0.955	0.802	NaN	0.621	0.403	0.404	NaN	-0.268	0.211	NaN	0.43	NaN	NaN	NaN	0.534	NaN	-0.758	0.15	0.307	-0.065	NaN	0.978	-0.266	0.848	0.849	0.38	NaN	NaN	NaN	0.224	0.95	-0.303	0.972	NaN	-0.061	0.442	0.703	0.96	0.942	0.933	0.933	0.826	0.809	-0.199	0.945	0.931	0.774	0.957	0.949	0.954	0.985	NaN	0.99	0.959	0.962	0.946	0.967	0.913	0.879	0.938	0.957	0.965	0.966	0.943	NaN	0.358	NaN	0.653	NaN	-0.053	NaN	-0.108	0.204	0.266	0.764	0.961	0.952	0.125	-0.257	0.308	0.411	1.116	0.358	0.847	0.994	0.957	0.57	NaN	1.072	0.18	0.852	0.943	0.922	0.644	0.388	0.945	0.808	0.44	0.31	0.969	0.841	0.865	0.95	0.199	0.948	0.914	0.912	0.895	1.004	0.983	0.972	0.99	0.971	0.827	NaN	NaN	-0.073	0.907	0.972	0.207	0.965	0.987	0.804	0.916	0.466	0.933	0.97	0.94	1.305	0.961	0.977	NaN	0.965	0.956	0.232	0.378	1.048	0.629	-0.512	NaN	NaN	0.948	0.987	0.999	NaN	1.016	NaN	NaN	NaN	NaN	NaN	0.842	NaN	NaN	NaN	0.952	NaN	NaN	NaN	0.974	NaN	NaN	NaN	0.933	NaN	0.865	NaN	1.033	NaN	1.092	NaN	NaN	0.967	1.001	NaN	0.935	1.13	NaN	NaN	NaN	NaN	NaN	0.926	0.956	NaN	1.049	NaN	0.99	NaN	NaN	1.005	NaN	NaN	NaN	NaN	NaN	NaN	0.999	0.799	NaN	NaN	NaN	NaN	NaN	0.871	NaN	NaN	NaN	1.024	NaN	NaN	0.987	NaN	NaN	NaN	NaN	NaN	NaN	NaN	0.877	NaN	NaN	0.848	0.887	NaN	NaN	NaN	NaN	NaN	NaN	0.91	0.951	NaN	1.014	0.987	NaN	NaN	1.041	0.983	NaN	NaN	NaN	NaN	NaN	0.966	NaN	NaN	NaN	NaN	NaN	NaN	0.956	1.011	NaN	0.89	0.86	NaN	0.886	NaN	1.037	NaN	1.024	NaN	1.037	NaN	0.975	0.993	NaN	NaN	0.8	0.889	0.93	NaN	0.96	NaN	0.984	NaN	NaN	NaN	NaN	NaN	0.965	NaN	NaN	NaN	NaN	NaN	NaN	NaN	NaN	NaN	NaN	NaN	NaN	NaN	NaN	NaN	NaN	0.919	NaN	NaN	NaN	1.02	NaN	NaN	NaN	0.953	0.836	NaN	0.94	NaN	0.975	NaN	0.904	NaN	NaN	NaN	0.961	NaN	NaN	NaN	NaN	0.991	NaN	NaN	NaN	NaN	NaN	NaN	0.888	NaN	0.981	0.971	0.982	NaN	0.875	NaN	NaN	0.858	NaN	1	0.86	NaN	NaN	0.838	NaN	0.926	NaN	NaN	NaN	NaN	NaN	0.998	0.972	NaN	NaN	NaN	0.928	NaN	0.912	0.926	1.023	NaN	0.888	NaN	NaN	1.058	NaN	0.95	0.976	NaN	NaN	NaN	0.965	NaN	1.327	NaN	NaN	NaN	0.961	1.002	NaN	NaN	0.904	NaN	0.92	NaN	NaN	NaN	NaN	NaN	0.794	0.884	1.026	NaN	NaN	NaN	0.931	1.072	0.952	NaN	0.921	0.966	NaN	NaN	0.938	NaN	NaN	0.962	NaN	NaN	NaN	NaN	1.01	NaN	NaN	1.003	NaN	NaN	NaN	NaN	NaN	NaN	NaN	NaN	NaN	NaN	NaN	NaN	NaN	NaN	NaN	NaN	0.904	0.985	NaN	NaN	NaN	NaN	NaN	NaN	NaN	1.016	0.941	1.002	NaN	NaN	0.837	NaN	0.935	NaN	0.942	NaN	NaN	NaN	0.937	NaN	0.9	0.953	0.84	0.902	NaN	0.935	0.972	NaN	0.91	NaN	NaN	NaN	0.917	NaN	0.845	1.048	0.853	NaN	0.973	NaN	NaN	NaN	NaN	NaN	NaN	NaN	NaN	0.966	NaN	NaN	NaN	0.962	NaN	0.989	NaN	NaN	0.939	NaN	NaN	0.97	0.976	1.003	NaN	0.854	NaN	NaN	NaN	0.891	0.929	NaN	NaN	NaN	NaN	NaN	NaN	0.966	0.804	NaN	-0.508	NaN	0.952	NaN	NaN	NaN	NaN	0.947	NaN	NaN	NaN	NaN	NaN	NaN	NaN	NaN	NaN	0.958	NaN	0.949	0.878	0.917	NaN	NaN	NaN	NaN	NaN	NaN	NaN	NaN	0.826	NaN	0.904	0.735	1.036	0.311	NaN	NaN	NaN	NaN	NaN	1.305	1.207	1.054	1.272	1.157	NaN	NaN	1.253	NaN	1.315	1.315	NaN	0.936	NaN	NaN	NaN	0.921	0.896	0.912	0.996	NaN	NaN	NaN	NaN	0.914	NaN	NaN	NaN	NaN	0.852	NaN	0.838	NaN	NaN	0.987	0.919	0.882	NaN	NaN	NaN	NaN	NaN	NaN	NaN	NaN	NaN	NaN	0.914	NaN	NaN	NaN	NaN	1.033	NaN	1.044	NaN	0.949	NaN	NaN	0.967	0.783	0.942	0.939	0.93	1.024	NaN	NaN	0.935	NaN	NaN	NaN	0.931	NaN	NaN	NaN	0.978	0.91	NaN	NaN	0.957	0.952	NaN	NaN	NaN	NaN	NaN	NaN	1.015	0.961	0.731	0.97	NaN	NaN	0.93	NaN	NaN	1.042	NaN	0.94	NaN	NaN	NaN	NaN	NaN	NaN	NaN	NaN	NaN	0.876	NaN	1.011	NaN	0.852	NaN	NaN	NaN	0.95	NaN	NaN	NaN	NaN	NaN	NaN	NaN	NaN	NaN	0.971	NaN	NaN	NaN	0.998	NaN	NaN	NaN	NaN	0.924	NaN	-0.179	NaN	1.029	NaN	0.923	NaN	NaN	NaN	NaN	NaN	NaN	NaN	0.96	NaN	0.892	NaN	NaN	NaN	NaN	NaN	NaN	NaN	NaN	1.008	NaN	NaN	NaN	NaN	NaN	0.927	NaN	1.061	NaN	NaN	NaN	1.033	NaN	NaN	NaN	NaN	0.968	0.951	NaN	NaN	1.014	NaN	NaN	0.955	0.94	1.023	0.939	NaN	0.947	NaN	0.754	0.915	NaN	0.999	-0.501	0.885	NaN	0.846	0.97	NaN	NaN	NaN	NaN	NaN	NaN	0.867	NaN	NaN	NaN	NaN	NaN	NaN	1.035	0.95	0.95	NaN	NaN	NaN	0.662	NaN	NaN	0.96	0.943	NaN	0.939	NaN	NaN	0.993	NaN	1.032	0.937	NaN	0.874	0.963	NaN	NaN	NaN	NaN	0.158	NaN	NaN	NaN	NaN	NaN	NaN	0.94	NaN	NaN	0.909	NaN	NaN	0.961	NaN	NaN	NaN	NaN	NaN	NaN	0.944	NaN	NaN	NaN	NaN	0.925	NaN	0.985	NaN	NaN	NaN	0.658	0.939	NaN	NaN	NaN	NaN	NaN	NaN	NaN	0.878	1.02	NaN	NaN	NaN	NaN	NaN	NaN	1	0.982	0.947	NaN	NaN	NaN	1.074	0.901	0.954	NaN	NaN	0.979	0.984	NaN	0.96	NaN	NaN	0.872	1.016	0.889	NaN	0.91	0.975	NaN	NaN	NaN	NaN	0.794	NaN	0.972	NaN	NaN	0.988	NaN	1.021	0.876	0.946	NaN	NaN	NaN	NaN	1.06	0.931	NaN	NaN	NaN	0.974	NaN	NaN	NaN	NaN	1.029	NaN	NaN	0.942	NaN	NaN	NaN	0.986	NaN	0.934	NaN	NaN	NaN	0.978	NaN	NaN	0.933	NaN	NaN	NaN	NaN	0.884	NaN	NaN	NaN	NaN	NaN	NaN	NaN	NaN	NaN	1.025	NaN	NaN	NaN	NaN	1.022	NaN	NaN	NaN	NaN	NaN	NaN	NaN	NaN	NaN	1.006	1.008	NaN	NaN	NaN	0.784	1.004	0.995	NaN	NaN	NaN	NaN	NaN	NaN	NaN	0.988	0.935	NaN	1.051	0.966	0.907	0.893	0.899	NaN	NaN	NaN	0.978	0.958	NaN	0.924	0.964	0.98	NaN	0.985	NaN	NaN	-0.169	NaN	NaN	NaN	NaN	0.914	NaN	1.026	0.997	NaN	0.925	NaN	NaN	NaN	NaN	0.895	NaN	NaN	1.009	NaN	NaN	NaN	NaN	0.902	0.95	NaN	NaN	NaN	NaN	NaN	0.969	NaN	NaN	1.017	NaN	1.018	NaN	NaN	NaN	NaN	NaN	0.961	0.974	NaN	0.918	NaN	NaN	1.01	NaN	NaN	NaN	NaN	NaN	0.854	NaN	NaN	NaN	0.908	0.789	NaN	NaN	NaN	NaN	1	0.884	NaN	0.861	NaN	0.974	NaN	0.93	NaN	NaN	NaN	NaN	0.655	NaN	NaN	NaN	NaN	NaN	0.946	NaN	NaN	1.005	NaN	NaN	0.993	0.953	0.891	NaN	NaN	NaN	NaN	NaN	NaN	NaN	0.936	NaN	1.061	0.961	NaN	NaN	NaN	0.929	NaN	NaN	NaN	NaN	NaN	NaN	NaN	NaN	NaN	NaN	NaN	NaN	0.942	NaN	0.856	NaN	NaN	NaN	1.023	0.883	NaN	0.989	NaN	NaN	NaN	NaN	NaN	NaN	NaN	NaN	NaN	NaN	NaN	NaN	NaN	NaN	NaN	NaN	NaN	NaN	NaN	NaN	NaN	NaN
BSUCTR39_control	0.92	0.945	0.938	-0.191	0.82	0.931	0.946	0.941	1.009	0.955	0.915	0.924	0.932	0.906	0.929	0.938	0.936	0.968	0.863	0.996	0.874	0.911	0.953	1.046	0.887	1.053	0.915	0.93	0.934	0.936	0.939	0.907	0.93	0.879	0.916	NaN	0.446	0.361	-0.249	NaN	0.881	-0.057	0.942	0.916	0.866	0.926	0.949	0.814	0.939	0.83	0.933	0.941	0.932	0.944	0.844	0.944	0.928	0.942	0.932	0.912	0.864	0.611	0.922	0.904	0.938	0.962	0.978	0.937	0.636	0.759	-0.085	0.926	0.957	0.919	0.751	0.914	0.499	0.939	1.016	0.917	0.949	1.097	0.965	0.97	0.992	0.956	0.614	0.412	0.885	0.889	0.664	0.918	0.959	0.972	0.952	0.944	0.924	NaN	0.964	0.947	0.931	0.955	0.592	0.913	NaN	0.954	0.988	0.931	0.94	0.925	0.916	0.897	0.897	-0.125	0.769	0.927	0.915	0.848	0.91	1.1	NaN	NaN	0.367	NaN	1.003	0.799	NaN	0.693	0.848	-0.321	0.831	0.973	0.593	0.48	0.962	0.8	0.183	0.727	0.935	0.952	0.942	0.925	0.914	0.953	0.86	0.957	0.95	0.918	0.942	0.929	0.93	0.925	0.935	0.932	0.933	0.938	0.966	0.932	0.904	0.917	0.948	0.925	0.878	0.896	0.939	0.915	0.928	0.956	0.933	0.521	0.944	0.922	0.678	0.675	-0.363	0.97	1.058	0.128	NaN	NaN	NaN	NaN	0.475	NaN	NaN	0.934	0.854	NaN	0.687	0.509	0.525	NaN	0.007	0.375	NaN	0.513	NaN	NaN	NaN	0.717	NaN	0.033	0.328	0.597	0.103	NaN	0.932	-0.418	0.846	0.849	0.518	NaN	NaN	-0.219	0.279	0.929	-0.103	0.981	NaN	0.218	0.338	0.716	0.941	0.924	0.935	0.913	0.847	0.781	-0.159	0.908	0.931	0.806	0.85	0.935	0.923	0.957	0.348	0.928	0.945	0.91	0.915	0.925	0.923	0.912	0.931	0.954	0.933	0.939	0.938	NaN	0.473	NaN	0.698	NaN	0.108	NaN	0.195	0.497	0.399	0.365	0.929	0.926	0.44	0.425	0.413	0.391	1.016	0.572	0.823	0.927	0.93	0.553	0.658	0.988	0.346	0.97	0.922	0.903	0.75	0.345	0.94	0.834	0.244	0.282	0.941	0.837	0.868	0.912	0.458	0.905	0.89	0.886	0.734	0.919	0.928	0.937	0.95	0.929	0.944	NaN	NaN	0.124	0.885	0.955	0.306	0.947	0.939	0.803	0.962	0.599	0.927	0.946	0.914	1.31	0.927	0.942	NaN	0.914	0.935	0.29	0.372	0.992	0.706	-0.101	NaN	NaN	0.939	0.98	0.939	NaN	0.978	0.943	NaN	0.927	0.96	NaN	0.818	0.864	NaN	0.964	0.955	0.971	NaN	0.915	0.964	NaN	0.877	0.901	0.913	NaN	0.908	0.966	0.957	0.909	1.009	NaN	0.946	0.951	0.941	0.954	0.947	1.129	1.078	0.985	0.91	0.93	0.965	0.923	0.949	NaN	0.964	NaN	0.903	0.937	NaN	0.933	0.781	0.93	0.954	NaN	0.52	0.954	0.962	0.819	NaN	0.808	0.942	0.979	0.902	0.904	0.946	0.885	0.961	0.95	NaN	0.948	0.95	0.948	NaN	NaN	0.962	NaN	0.942	NaN	0.987	0.909	0.98	0.941	0.935	NaN	0.947	0.824	0.936	NaN	0.808	0.938	0.937	0.92	0.986	0.952	NaN	0.978	1.01	0.958	0.891	NaN	0.948	NaN	0.946	0.958	0.976	NaN	0.966	NaN	NaN	NaN	0.892	0.95	NaN	0.918	0.942	0.935	0.861	0.938	0.924	NaN	0.947	0.873	0.972	0.921	0.966	0.939	0.863	NaN	0.986	0.937	0.995	NaN	0.903	NaN	0.926	0.842	0.926	0.925	0.961	0.946	0.949	0.831	NaN	0.978	0.91	0.932	0.528	0.922	0.984	0.939	NaN	NaN	0.878	1	0.946	1.015	0.81	0.924	1.033	1.029	NaN	0.957	NaN	0.966	0.979	0.92	0.969	0.932	0.944	NaN	0.939	NaN	0.932	0.873	0.972	0.912	0.939	0.863	0.993	NaN	NaN	0.954	0.916	0.734	0.967	0.956	0.894	0.904	0.953	NaN	0.935	0.945	0.883	0.913	0.952	NaN	0.959	0.968	0.948	0.945	0.949	0.972	NaN	0.983	NaN	0.945	0.995	0.987	0.952	NaN	0.914	0.931	0.997	NaN	0.96	0.996	0.975	0.797	0.89	0.96	0.984	0.95	0.922	0.946	0.893	1.027	0.95	0.958	0.978	0.948	0.909	0.914	0.939	NaN	0.85	0.899	0.991	0.897	0.946	0.992	0.995	0.964	0.921	0.942	0.932	NaN	0.922	0.919	0.934	NaN	0.87	0.845	1.079	0.961	0.993	0.819	0.927	1.016	0.97	0.966	0.964	0.966	0.926	0.962	0.899	0.966	0.907	0.858	0.967	0.956	0.938	0.988	0.916	NaN	0.92	0.907	0.888	0.877	0.888	0.92	NaN	0.837	0.979	NaN	0.817	NaN	0.94	NaN	0.735	NaN	NaN	0.949	0.94	0.941	NaN	0.934	0.946	0.96	0.936	0.852	0.881	0.936	0.92	0.95	0.971	0.995	0.814	0.276	0.95	0.921	0.977	NaN	0.897	1.015	0.929	NaN	0.785	0.906	0.906	0.913	0.914	0.943	0.942	0.914	0.886	NaN	0.939	0.961	0.905	0.898	0.948	0.958	0.942	0.925	0.955	0.914	0.932	0.856	0.928	0.916	NaN	1.001	NaN	0.932	NaN	0.971	0.979	0.953	0.834	0.951	0.91	NaN	0.932	0.921	0.966	0.988	0.92	0.976	0.94	0.94	0.724	0.976	NaN	0.98	0.832	0.89	NaN	0.922	NaN	0.983	1.093	0.899	0.89	0.914	-0.383	NaN	0.933	1.042	0.843	0.902	NaN	0.937	0.897	NaN	0.942	0.951	0.902	NaN	0.933	NaN	0.834	0.95	0.945	0.986	0.906	0.956	1.086	0.966	NaN	0.908	NaN	1.004	0.941	0.855	0.959	1.037	0.95	0.756	0.979	0.526	0.348	NaN	0.955	0.935	1.316	1.179	1.11	1.115	1.192	1.212	NaN	1.188	1.102	1.216	1.126	1.053	NaN	0.926	0.928	NaN	0.992	0.918	0.932	0.936	0.942	0.917	0.897	0.994	0.955	0.87	0.923	0.992	0.952	NaN	0.947	0.874	0.93	0.939	NaN	0.914	0.917	0.913	0.881	1.019	1.013	NaN	0.881	0.925	NaN	0.918	0.972	0.958	0.959	0.916	0.935	NaN	0.869	0.927	NaN	0.968	NaN	0.932	0.97	0.903	0.959	0.965	0.913	0.886	0.873	0.97	NaN	0.939	0.96	NaN	NaN	0.936	0.906	NaN	NaN	0.922	0.961	0.928	NaN	0.887	0.927	0.979	0.921	0.998	0.973	0.912	0.933	0.92	0.929	0.952	0.716	0.964	1.009	NaN	0.969	0.933	1.003	0.944	0.981	0.932	NaN	NaN	0.914	NaN	NaN	1.085	0.79	NaN	0.454	0.893	NaN	0.964	0.87	0.842	0.897	0.943	0.926	0.979	NaN	1.053	NaN	NaN	-0.244	NaN	0.039	0.097	0.975	0.93	0.877	0.985	NaN	0.947	0.942	0.919	0.879	0.967	0.938	NaN	0.052	-0.165	0.935	0.992	0.945	0.947	NaN	0.804	0.87	NaN	0.916	0.968	0.935	0.841	0.902	NaN	0.948	0.988	NaN	0.948	0.946	0.977	NaN	0.927	NaN	NaN	0.913	0.924	0.965	0.908	NaN	0.908	NaN	0.847	NaN	0.933	0.997	0.977	NaN	0.934	0.952	0.952	NaN	0.692	0.994	0.917	0.953	0.948	0.87	0.945	0.966	NaN	0.925	NaN	0.741	0.909	NaN	0.944	0.245	0.907	0.992	0.936	0.94	NaN	NaN	0.935	0.989	NaN	NaN	0.983	0.897	0.955	1.011	0.937	0.906	NaN	0.938	0.956	0.939	NaN	0.884	0.968	0.938	0.973	NaN	0.936	0.918	NaN	0.913	NaN	0.886	1.019	1.015	0.938	0.933	1.032	0.837	0.94	0.904	1.004	NaN	1.009	0.334	0.753	NaN	NaN	NaN	0.942	0.916	0.956	NaN	0.915	0.882	0.949	-0.149	0.923	0.258	0.917	NaN	0.957	0.978	0.985	0.937	NaN	0.893	0.919	0.909	0.931	NaN	1.008	0.745	0.925	0.957	0.627	0.957	0.964	0.988	0.909	NaN	NaN	0.942	NaN	0.951	0.947	0.953	0.96	0.912	0.982	1.02	0.922	0.923	0.917	0.96	0.957	NaN	0.913	0.997	0.959	0.973	0.929	0.884	0.945	0.892	NaN	0.942	NaN	0.907	0.894	0.958	0.867	0.882	0.949	0.937	NaN	0.884	0.863	0.96	0.938	1.037	0.997	0.842	0.873	0.933	0.925	0.945	0.936	0.932	0.917	1.054	NaN	NaN	0.973	0.922	-0.207	NaN	0.942	0.924	0.872	NaN	0.92	0.922	0.983	0.852	0.919	0.938	0.925	NaN	NaN	0.966	NaN	0.947	NaN	0.742	0.784	0.947	NaN	1.016	0.966	0.97	NaN	NaN	0.89	0.882	NaN	NaN	0.935	NaN	0.94	0.914	0.914	0.854	0.806	0.913	NaN	NaN	0.823	0.938	0.923	NaN	1.019	NaN	0.937	0.949	NaN	0.973	0.941	0.973	0.991	0.889	0.951	0.978	0.981	0.999	0.924	0.95	0.94	NaN	0.954	0.927	NaN	0.952	0.92	0.972	0.933	0.889	1.057	0.954	0.911	0.925	0.903	NaN	NaN	0.943	0.915	0.973	NaN	0.97	0.908	0.973	0.934	0.944	0.873	0.7	0.301	0.987	0.96	0.983	0.983	0.904	0.921	1.018	0.958	NaN	0.952	0.935	0.94	1.072	1.01	0.964	0.693	0.945	0.943	NaN	0.927	0.976	0.919	0.956	0.98	NaN	NaN	0.971	1.109	0.966	0.953	0.906	0.65	0.917	0.847	1.008	0.955	0.973	NaN	NaN	0.894	0.977	0.952	NaN	0.99	0.992	1.201	1.217	0.867	0.938	0.92	0.929	NaN	0.981	NaN	NaN	0.974	0.914	0.906	0.956	-0.227	0.953	0.894	1.069	0.954	NaN	0.948	NaN	0.959	NaN	0.909	0.926	0.864	0.93	NaN	0.78	0.703	0.745	0.909	0.985	NaN	0.939	0.984	0.897	0.935	NaN	NaN	0.949	0.96	0.934	NaN	0.959	0.947	0.943	NaN	0.891	0.977	0.954	0.972	0.977	0.937	0.858	0.778	0.989	0.918	0.926	0.955	0.965	0.856	0.947	0.907	0.957	0.943	0.989	0.982	NaN	0.945	0.988	0.979	0.814	0.901	0.932	NaN	0.99	0.914	0.871	0.952	NaN	NaN	NaN	NaN	NaN	NaN	NaN	NaN	NaN	NaN	NaN	NaN	NaN	NaN	NaN	NaN	NaN	NaN	NaN	NaN	NaN	NaN
BSUCTR40_control	1.015	0.976	0.971	NaN	0.894	0.998	1.047	1.024	1.033	1.001	1.012	0.998	0.964	1.026	1.014	0.939	0.958	1.015	0.894	1.093	0.976	0.983	0.985	1.119	0.966	1.123	0.946	1.021	0.986	0.983	1.004	1.016	1.028	0.887	0.982	NaN	0.342	0.373	NaN	NaN	0.942	-0.077	1.035	0.97	0.931	1.001	0.954	0.858	0.976	0.872	0.986	1.003	0.991	0.999	0.934	0.988	0.98	0.99	0.995	1.05	0.927	NaN	1.009	1.04	0.983	1.08	1.053	1.013	0.703	0.824	NaN	1.02	1.056	0.981	0.829	0.977	0.554	1.017	1.09	0.96	0.995	1.194	1.027	NaN	1.095	1.01	0.739	0.582	0.931	0.933	0.819	0.951	1.023	1.052	0.955	1.012	1.008	NaN	1.022	1.012	0.988	1.018	0.707	1.025	NaN	1.01	0.978	1.014	0.984	0.997	1.006	0.96	0.956	0.002	0.812	0.977	1.013	0.918	0.992	1.203	NaN	NaN	0.954	NaN	NaN	0.905	NaN	0.753	0.911	-0.249	0.883	1.112	0.715	0.656	1.001	0.901	-0.466	0.875	1.044	1.013	1.024	0.954	1.018	0.966	0.96	0.99	1.002	0.998	0.988	1.03	0.992	0.964	1.003	0.998	0.988	1.028	0.944	1.008	1	1.022	0.998	0.967	0.959	1.002	0.984	0.995	0.993	1.016	0.98	0.508	0.984	1.005	0.748	1.008	-0.24	1.011	1.09	0.357	NaN	NaN	NaN	NaN	0.578	NaN	NaN	1.047	0.916	NaN	0.828	0.404	0.624	NaN	-0.04	0.555	NaN	0.463	NaN	NaN	NaN	0.665	NaN	-0.019	0.505	0.669	0.048	NaN	1.011	0.709	0.94	0.931	0.654	NaN	NaN	-0.075	0.313	0.994	-0.088	1.024	NaN	0.194	0.251	0.726	1.018	0.993	0.987	0.966	0.891	0.918	0.037	0.94	0.983	0.855	0.938	0.97	1.005	1.018	0.277	0.953	0.984	0.991	0.976	1.028	0.987	0.915	0.982	0.983	0.989	1.003	0.981	NaN	0.606	NaN	0.74	NaN	0.27	NaN	0.116	0.503	0.5	1.015	1.037	1.004	0.495	0.718	0.593	0.399	1.105	0.376	0.893	0.995	0.98	0.686	0.613	1.118	0.32	0.981	0.974	0.905	0.756	0.334	1.018	0.877	0.407	0.437	0.995	0.931	0.938	0.991	0.568	0.999	0.989	0.979	0.874	1.047	0.999	0.987	1.052	1.006	1.03	NaN	NaN	0.107	0.99	1.008	0.264	1.047	1.013	0.884	0.977	0.682	0.978	0.994	0.879	1.308	1.029	1.045	NaN	0.993	0.986	0.184	0.279	1.06	0.857	-0.183	NaN	NaN	0.999	1.055	0.982	NaN	1.086	0.963	NaN	0.954	0.971	NaN	0.89	0.959	NaN	1.049	1.031	1.015	NaN	NaN	1.005	NaN	0.99	0.969	1.018	NaN	0.999	1.038	1.035	0.992	1.068	NaN	0.98	0.997	0.994	0.972	1.016	1.116	1.084	1.075	0.975	0.993	0.971	1.01	1.001	NaN	1.012	NaN	1.02	0.973	NaN	0.993	0.909	1.013	1.059	NaN	0.289	0.969	1.029	0.867	NaN	0.99	1.017	1.042	0.99	0.967	1.027	NaN	0.946	0.978	NaN	1.003	0.997	0.987	NaN	0.987	1.011	NaN	0.998	NaN	0.984	1.007	0.974	0.966	1.012	NaN	1.045	0.909	NaN	NaN	0.938	0.964	1.021	0.987	1.004	0.988	NaN	1.013	1.068	0.976	0.964	0.966	1.029	1.099	1.023	1.005	1.067	NaN	0.978	NaN	1.014	0.897	0.946	1.007	NaN	1.017	1.015	1.009	0.924	1.026	1.017	NaN	0.982	NaN	1.017	0.867	0.987	0.989	1.049	NaN	1.024	1.011	1.029	NaN	1.038	NaN	1.008	NaN	0.989	1.041	0.946	1.005	1.024	0.954	NaN	0.956	1.056	0.996	0.612	1.04	1.059	NaN	NaN	NaN	0.976	1.012	0.902	1.032	0.919	1.003	0.957	1.007	1.119	1.015	NaN	0.998	0.963	0.914	1.004	0.979	0.964	NaN	0.95	NaN	0.981	0.959	1.039	0.897	0.994	1.017	1.062	NaN	NaN	1.002	1.029	0.807	0.976	0.94	0.919	1.009	0.971	NaN	1.01	0.941	0.965	1.054	1.003	NaN	1.025	0.989	0.968	1.023	0.999	1.018	NaN	0.975	NaN	1.006	1.031	1.026	0.985	NaN	1.009	1.002	1.056	NaN	1.028	1.03	1.013	0.985	0.965	1	1.045	1.012	0.99	0.901	0.989	1.09	0.987	0.983	1.009	1.018	0.993	1.014	1.004	NaN	0.998	1.008	1.02	0.978	1.003	1.08	1.123	0.949	1.026	1.066	0.991	NaN	0.952	1.027	0.968	NaN	0.968	0.925	1.037	1.016	1.025	1.03	0.98	1.061	1.028	1.018	1.028	1.03	0.987	1.023	0.939	NaN	0.915	0.875	0.98	1.051	0.966	1.042	1.003	NaN	0.977	1.003	0.974	0.893	1.035	0.942	NaN	0.876	1.056	NaN	0.663	1.045	1.084	NaN	0.685	NaN	NaN	1.005	0.973	1.007	NaN	0.988	1.013	1.037	0.966	0.99	1.021	1.009	0.98	1.01	0.98	1	0.869	NaN	1.007	1.014	1.024	NaN	0.975	1.024	1.003	NaN	0.881	0.965	0.977	0.984	0.995	0.974	1.051	NaN	1.006	NaN	0.993	1.012	0.981	1.024	1.008	0.997	1.003	1.002	1.014	0.986	0.985	NaN	1.052	0.994	NaN	0.996	NaN	1.016	NaN	1.021	0.993	1.01	0.993	1.001	0.996	NaN	1.017	1.032	1.035	1.011	1.015	1.032	1.007	1.006	NaN	0.995	NaN	1.039	0.918	1.021	NaN	0.982	0.683	1.116	1.137	1.042	0.963	NaN	-0.081	NaN	0.997	1.066	NaN	0.861	NaN	0.981	0.989	NaN	0.919	1.026	0.99	1.093	1.003	NaN	0.905	1.05	1.012	1.042	0.971	0.962	1.113	0.943	NaN	0.997	NaN	1.002	0.981	0.961	1.036	1.09	0.92	0.766	1.033	0.429	0.47	NaN	0.991	NaN	1.461	1.314	1.204	1.054	1.336	1.312	NaN	1.203	1.331	1.312	1.271	1.278	NaN	0.991	1.059	NaN	0.818	0.992	1.007	1.013	1.028	0.95	0.956	1.024	0.949	0.978	0.982	0.98	0.999	NaN	0.993	NaN	0.976	1.001	NaN	0.97	1.003	0.98	0.955	1.069	1.059	NaN	0.967	0.98	NaN	1.001	0.955	1.075	1.075	0.997	1.031	NaN	0.985	1.048	NaN	1.003	0.915	1.046	1.06	0.912	1.02	1.022	1.002	0.974	1.005	1.007	1.072	1.018	1.006	NaN	NaN	1.056	0.993	NaN	0.992	1.004	1.004	1.004	NaN	1.016	0.987	1.018	0.915	0.994	1.018	0.923	0.966	1.023	1.016	1.02	0.795	1.03	1.016	NaN	0.969	0.981	1.03	1.098	1.051	1.001	NaN	NaN	0.969	0.853	NaN	0.959	0.967	NaN	0.564	0.931	0.967	0.991	0.889	0.913	1.013	1.031	0.996	1.015	1.012	1.046	NaN	NaN	-0.296	NaN	0.223	0.096	0.994	0.999	0.928	1.018	0.954	0.991	NaN	0.911	0.987	1.011	1.029	NaN	0.035	-0.018	1.008	0.979	1.014	0.966	0.986	NaN	0.958	NaN	1.066	NaN	1.01	1.063	0.989	NaN	1	1.064	NaN	0.958	1.006	1.248	NaN	1.005	NaN	NaN	1.011	1	0.995	1.018	NaN	1.006	NaN	0.904	NaN	1.054	0.965	1.053	NaN	1.042	0.978	0.981	NaN	0.706	1.09	0.993	1.07	1.013	0.983	1.003	1.018	NaN	0.987	0.69	0.859	0.991	NaN	0.988	0.181	0.945	NaN	1.018	1.019	NaN	NaN	1.033	0.982	NaN	0.941	1.01	0.979	0.97	1.099	0.998	0.94	NaN	1.033	0.984	0.985	NaN	0.999	NaN	1.002	0.952	NaN	1.027	1.012	NaN	0.945	NaN	NaN	1.031	1.147	1.023	1.001	1.106	0.948	0.993	1.008	1.026	NaN	1.103	0.439	0.621	NaN	NaN	NaN	0.944	1.028	1.042	NaN	0.991	0.967	1.001	0.053	1.002	0.275	1.05	NaN	0.987	0.992	0.977	1.011	NaN	0.963	0.994	1.017	0.997	NaN	1.024	0.651	1.034	1.061	0.637	1.03	0.898	NaN	1.007	NaN	NaN	0.996	NaN	1.009	1.003	0.981	0.955	0.948	NaN	1.019	0.991	1.002	1.01	1.026	1.04	NaN	1.011	1.1	1.055	0.997	0.998	0.954	1.008	1.029	NaN	1.021	NaN	1.03	0.981	1.006	0.98	0.96	1.016	0.994	NaN	0.975	0.891	1.048	1.011	1.098	1.026	0.932	1.024	1.026	0.994	1.028	0.997	1.045	0.989	0.999	NaN	NaN	1.071	0.956	-0.075	NaN	1.049	1.02	0.998	NaN	0.956	0.994	1.024	0.974	0.966	1.002	0.985	NaN	NaN	1.019	0.968	0.994	NaN	0.726	0.794	0.967	NaN	1.026	1.014	1.014	NaN	NaN	0.946	0.952	NaN	NaN	1.004	NaN	NaN	NaN	0.995	0.961	0.968	1.012	NaN	1.008	NaN	1.021	1.039	NaN	1.042	NaN	NaN	0.964	0.993	1.044	0.983	1.054	1.003	1.039	1.011	1.056	1.033	0.984	1.049	1.041	1.002	0.918	0.988	1.011	NaN	0.941	0.922	0.984	1.024	1.098	1.138	1.001	0.984	0.982	0.922	NaN	NaN	1.051	1.016	1.053	NaN	1.011	1.023	0.994	1.005	1.004	0.998	0.852	0.266	1.167	1.091	0.988	1.073	0.971	1.017	1.034	0.982	NaN	1.014	1.026	NaN	1.086	1.096	1.009	0.78	1.004	0.995	NaN	0.953	NaN	0.987	1.005	0.986	0.901	NaN	1.047	1.192	1.05	1.002	1.007	0.671	1.034	0.921	1.064	1.046	1.039	NaN	1.054	0.992	1.043	1.043	NaN	1.002	1.019	1.204	1.254	0.979	1.052	1.008	1.039	NaN	0.993	NaN	NaN	0.976	0.962	0.942	0.996	-0.44	0.936	1.006	1.101	1.012	NaN	0.991	NaN	0.989	NaN	1.01	1.025	NaN	0.977	NaN	0.811	0.656	0.693	0.97	1.062	NaN	0.983	NaN	1.002	1.005	NaN	NaN	0.995	0.965	1.021	NaN	0.999	1.013	1.054	NaN	0.992	0.959	0.981	1.002	0.979	1	1.01	0.74	1.004	1.002	0.966	1.029	1.013	0.992	0.907	1.034	1.018	1.043	0.961	1.039	NaN	0.938	1.03	NaN	0.836	0.956	NaN	NaN	1.004	0.997	1.011	1.006	NaN	NaN	NaN	NaN	NaN	NaN	NaN	NaN	NaN	NaN	NaN	NaN	NaN	NaN	NaN	NaN	NaN	NaN	NaN	NaN	NaN	NaN
BSUCTR41_control	NaN	NaN	1.025	NaN	0.879	1.033	0.976	1.066	1.063	NaN	0.98	0.987	0.963	0.999	1.013	1.027	0.93	1	0.954	1.068	0.942	1.027	0.946	1.094	0.95	1.177	1.051	1.022	1.028	1.037	1.034	0.985	NaN	0.98	0.992	NaN	0.536	0.211	NaN	NaN	0.933	-0.258	1.032	0.961	0.996	0.996	0.997	0.911	0.999	0.868	1.003	1.014	1.011	1.028	0.956	1.033	1.006	1.04	1.002	1.047	0.98	NaN	1.002	NaN	1.006	1.072	1.101	0.983	0.719	0.788	NaN	0.981	1.029	0.985	1.116	1.011	0.65	1.023	1.11	1.031	0.983	1.186	0.966	0.986	1.054	0.976	0.522	0.63	0.993	0.978	0.752	0.931	1.036	1.057	1.049	1.072	1.016	NaN	1.012	1.057	1.048	1.033	0.641	0.902	NaN	0.97	NaN	1.074	1.028	0.974	1.028	1	0.917	-0.042	0.747	1.035	0.992	0.969	0.987	1.159	NaN	NaN	0.964	NaN	NaN	0.898	NaN	0.771	0.937	-0.186	0.91	1.102	0.607	0.56	0.984	0.937	NaN	NaN	1.048	0.997	1.035	1.03	0.962	0.986	1.016	1.039	1.001	0.986	1.018	1.045	1.014	1.024	1.048	1.007	1.069	1.047	1.041	0.975	0.984	0.972	0.973	1.001	1.049	1.013	1.017	1.01	1.063	0.998	1.018	0.495	1.035	1.057	0.783	1.024	NaN	1.047	1.145	0.296	NaN	NaN	NaN	NaN	0.48	NaN	NaN	1.06	0.856	NaN	0.776	0.57	0.534	NaN	-0.166	0.397	NaN	0.485	NaN	NaN	NaN	NaN	NaN	0.032	0.295	0.558	-0.225	NaN	0.973	0.301	0.971	0.913	0.606	NaN	NaN	NaN	0.245	1.011	0.113	1.027	NaN	0.261	0.484	0.73	1.05	NaN	0.962	1.022	0.883	0.939	NaN	0.994	0.994	0.875	1.049	1.018	1.001	1.029	NaN	0.985	1.048	1.011	0.996	1.007	1.047	0.947	1.011	1.012	1	1.028	1.046	NaN	0.495	NaN	0.667	NaN	0.057	NaN	0.137	0.524	0.364	0.996	1.02	1.028	0.591	NaN	0.375	0.399	1.06	NaN	0.928	0.96	0.972	0.584	NaN	1.067	0.364	0.945	1.057	1.024	0.819	0.335	1.006	0.881	0.53	0.165	1.007	0.93	0.926	1.003	0.498	1.053	0.962	0.985	0.995	NaN	1.04	1.038	1.053	1.021	0.995	NaN	NaN	0.048	0.983	1.063	0.4	1.065	1.066	0.891	1.032	0.725	1.022	1.061	0.994	1.339	1.003	1.05	NaN	1.019	0.985	0.424	0.424	NaN	0.774	-0.471	NaN	NaN	0.986	1.093	1.042	NaN	1.108	0.911	0.944	0.994	1	NaN	0.909	0.892	NaN	1.02	1.038	0.995	NaN	NaN	1.037	NaN	1.007	1.016	1.011	NaN	1.05	1.012	1.025	NaN	1.117	NaN	1.02	1.021	1.016	1.002	0.971	1.155	1.145	1.111	1.01	1.019	1.099	1.029	1.024	NaN	1.05	NaN	0.993	1.016	NaN	1.022	0.952	1.024	0.961	NaN	0.442	1.049	1.012	0.897	NaN	0.972	1.096	0.936	0.945	0.987	1.056	NaN	1.027	1.002	NaN	1.07	1.031	1.103	NaN	NaN	1.04	NaN	1.021	NaN	1.035	1.046	1.038	0.985	1.027	NaN	1.034	0.932	0.968	NaN	NaN	1.017	1.032	1.018	1.046	1.047	NaN	1.041	1.081	1.008	0.986	NaN	NaN	1.196	1.008	1.039	1.076	NaN	1.003	0.969	1.032	NaN	0.983	1.029	NaN	1.001	1.051	0.991	0.924	1.061	1.02	NaN	1.029	NaN	1.021	0.954	1.078	1.034	1.015	NaN	1.009	1.03	1.017	NaN	1.037	NaN	1.03	1.003	1.005	1.041	0.971	1.022	1.043	0.977	NaN	0.866	0.977	1.004	0.662	0.996	0.996	1.157	NaN	NaN	0.968	1.059	0.995	0.967	0.873	1.028	NaN	0.784	1.04	1.035	NaN	1.063	1.005	1.003	1.018	1.072	1.025	NaN	0.917	NaN	0.967	1.048	1.043	NaN	1.03	1.003	1.043	NaN	0.97	1.032	1.044	0.773	1.049	1.044	1.033	0.985	1.035	NaN	1.011	0.975	1.002	0.998	1.04	NaN	1.004	0.995	1.025	1.022	1.1	1.029	NaN	0.997	NaN	1.01	1.054	1.016	1.04	NaN	1.039	1.02	1.091	NaN	1.049	1.025	1.003	0.976	0.953	1.027	1.059	1.031	0.997	0.982	0.999	1.111	1.041	1.005	1.033	0.955	1.021	0.995	1.019	NaN	0.949	0.988	1	1.023	1.013	1.111	1.103	0.975	1.031	1.053	1.044	NaN	1.037	1.017	1.019	NaN	0.944	0.943	1.154	0.979	1.041	NaN	1.01	1.085	1.049	1.059	1.034	1.031	1.011	0.993	0.973	NaN	0.922	0.927	0.972	0.978	1.043	1.063	1.019	NaN	1.037	1.021	0.972	NaN	0.99	1.012	NaN	0.94	1.025	NaN	NaN	NaN	1.023	NaN	0.763	NaN	NaN	1.038	1.035	1.011	NaN	1.026	1.011	1.026	1.004	NaN	1.053	1.016	1.002	1.021	1.046	1.036	0.934	NaN	1.035	1.037	1.033	NaN	1.002	1.009	1.027	NaN	0.939	0.997	1.032	0.991	0.986	1.045	1.008	NaN	1.011	NaN	1.004	1.059	1.038	1.057	1.025	1.003	1.015	1.013	1.02	0.925	1.006	0.973	1.026	1.05	NaN	1.012	NaN	1.015	NaN	1.018	1.188	1.011	NaN	1.019	0.969	NaN	1.04	0.993	1.077	1.069	0.935	1.083	1.014	0.97	NaN	1.057	NaN	1.045	0.941	1.024	NaN	1.03	0.983	1.093	1.123	1.034	0.957	1.051	-0.364	NaN	1.002	1.079	0.864	0.997	NaN	0.99	1.071	NaN	1.049	1.043	1.022	NaN	1.007	NaN	0.952	1.025	0.977	1.07	1.02	1.065	1.173	1.049	NaN	0.933	NaN	1.081	0.949	0.909	1.033	1.147	0.997	0.866	1.055	0.508	0.555	NaN	1.002	0.986	1.267	1.33	1.224	1.082	1.335	1.343	1.319	1.224	1.243	1.448	1.288	1.184	NaN	0.978	1.004	NaN	0.989	0.989	1.064	1.025	1.038	1.019	0.963	NaN	0.958	1.006	1.057	1.055	1.059	NaN	1.05	NaN	1.016	NaN	0.973	1.028	1.016	0.985	0.906	0.957	1.068	NaN	1.028	1.05	NaN	0.987	1.044	1.067	1.034	1.053	1.024	NaN	0.972	1.039	NaN	1.045	0.939	1.041	0.997	0.982	1.038	1.039	1.019	1.043	0.999	1.063	0.98	1	1.017	NaN	NaN	1.003	1.011	NaN	NaN	1.011	1.035	0.994	NaN	1.061	1.031	1.022	1.029	0.884	0.999	0.995	0.995	1.022	1	1.02	0.808	1.066	1.096	NaN	1.034	0.994	1.058	1.1	0.993	1.042	NaN	NaN	0.958	NaN	NaN	NaN	NaN	NaN	0.376	1.012	1.097	0.995	0.987	0.938	1.035	0.9	1.011	1.052	NaN	1.107	NaN	NaN	NaN	NaN	-0.043	0.372	1.019	1.044	0.962	0.97	NaN	1.036	NaN	1.088	0.988	1.015	1.051	NaN	-0.171	-0.064	1.034	0.991	1.027	1.056	0.994	1.124	0.947	NaN	0.997	NaN	1.021	NaN	1.026	NaN	0.974	1.048	NaN	0.977	1.007	1.256	NaN	1.051	NaN	NaN	1.064	0.995	1.009	1.021	NaN	1.051	NaN	0.997	NaN	1.052	0.967	1.035	NaN	1.075	1.019	1.005	NaN	0.758	1.111	0.973	1.029	1.04	0.953	1.03	1.036	NaN	1.042	NaN	0.826	1.019	NaN	1.042	0.302	0.995	1.014	1.04	1.015	NaN	NaN	1.092	0.995	NaN	NaN	0.999	0.999	1.067	1.197	1.04	0.998	NaN	1.048	1.016	1.028	NaN	1.037	NaN	1.02	1.007	NaN	1.008	1.009	NaN	0.999	NaN	1.043	1.064	1.112	1.034	1.021	1.154	0.965	1.019	1.006	1.023	NaN	1.088	0.385	1.001	NaN	NaN	NaN	1.044	1.005	0.992	NaN	1.035	0.958	1.02	NaN	0.993	0.293	1.062	NaN	1.013	1.034	1.012	1.004	NaN	1.002	1.088	1.043	1.051	NaN	1.062	0.726	1.062	0.858	0.637	1.012	0.969	NaN	0.97	NaN	NaN	1.019	NaN	1.062	1.048	1.03	1.025	0.923	0.971	1.019	1.066	1.013	1.046	1.057	1.031	NaN	1.008	1.077	1.017	1.077	1.035	1.028	1.009	1.014	NaN	0.992	NaN	1	0.964	1.02	0.972	1.048	1.076	1.019	NaN	1.003	0.96	1.058	1.018	1.099	1.037	0.975	0.994	1.059	0.977	1.066	1.018	1.009	0.965	1.077	NaN	NaN	1.077	1.007	-0.162	NaN	1.022	0.985	0.911	NaN	0.927	0.937	1.03	0.952	1.013	1.022	0.944	NaN	NaN	1.004	1.079	1.053	NaN	0.68	0.694	1.02	NaN	1.07	0.999	1.019	NaN	NaN	0.937	0.966	NaN	0.955	0.998	NaN	NaN	0.781	1.011	1.037	NaN	1.044	NaN	NaN	NaN	0.937	0.99	NaN	1.029	NaN	1.009	1.036	NaN	0.973	1.024	NaN	1.03	1.02	NaN	1.039	1.058	1.106	1.05	1.044	1.005	NaN	NaN	1.03	NaN	1.007	1.022	1.045	1.049	0.987	1.153	1.024	0.963	1.017	0.906	0.956	NaN	0.97	1.037	1.055	NaN	1.047	1.007	1.016	1.004	1.018	0.973	0.801	0.219	1.121	1.106	1.034	1.054	1.01	1.026	1.065	1.003	NaN	1.012	1.051	NaN	1.053	1.08	0.981	0.859	1	1.025	NaN	1.02	1.054	1.018	0.993	0.999	NaN	NaN	1.033	1.155	1.063	1.011	1.013	0.683	1.008	0.948	1.039	1.025	1.033	NaN	1.032	1.034	1.04	1.042	NaN	1.055	NaN	1.219	1.285	1.067	1.009	1.003	1.03	0.9	1.018	NaN	NaN	1.023	0.971	0.992	NaN	-0.298	0.995	1.028	1.113	1.035	NaN	1.023	NaN	1.054	NaN	0.991	1.011	NaN	1.017	NaN	0.748	0.727	0.731	1.054	1.03	NaN	1.082	1.01	1.034	0.997	NaN	NaN	0.992	1.031	1.037	NaN	0.99	1.008	1.053	NaN	1.082	0.964	1.092	1.093	1.003	1.016	0.966	NaN	0.967	1.027	1.043	0.988	1.025	1.03	1.013	NaN	1.013	1.07	0.967	0.942	NaN	1.011	1.039	NaN	0.898	0.973	0.964	NaN	1.023	1.006	1.001	1.031	NaN	NaN	NaN	NaN	NaN	NaN	NaN	NaN	NaN	NaN	NaN	NaN	NaN	NaN	NaN	NaN	NaN	NaN	NaN	NaN	NaN	NaN
BSUCTR42_control	NaN	0.976	NaN	NaN	0.809	1.006	1.054	1.079	1.021	0.986	1.007	1.02	1.014	1.002	1.034	NaN	1.012	1.001	0.964	1.009	0.929	NaN	NaN	1.122	0.956	1.11	0.966	0.907	1.026	0.977	1.021	0.872	1.025	0.977	1.054	NaN	0.332	0.197	NaN	NaN	0.92	-0.163	0.973	1.044	NaN	0.984	0.968	0.87	1.035	NaN	0.923	1.032	0.976	1.06	1.055	1.04	0.999	1.017	1.015	1.052	0.961	NaN	1.022	1.048	NaN	0.945	1.003	NaN	0.612	0.871	NaN	0.966	1.007	NaN	NaN	0.99	NaN	0.93	1.025	0.941	0.974	1.203	0.889	NaN	NaN	0.976	NaN	0.396	0.917	0.954	0.821	0.91	0.985	0.981	1.047	NaN	1.001	NaN	1.01	0.837	1.02	1.04	0.669	NaN	NaN	NaN	NaN	0.978	0.921	0.952	1.043	0.983	0.956	0.011	0.834	1.07	0.973	0.964	1.031	1.204	NaN	NaN	NaN	NaN	NaN	0.946	NaN	0.784	0.884	NaN	0.892	1.015	NaN	0.62	NaN	0.929	NaN	NaN	1.02	0.983	1.027	NaN	1.004	1.079	1.02	1.045	0.971	0.972	1.012	1.057	0.973	1.019	1.058	1.016	1.062	1.039	1.051	1.017	1.003	NaN	0.987	0.929	1.009	1.024	1.024	1.03	1.046	0.975	0.964	0.392	1.09	0.961	0.724	0.836	NaN	1.064	1.11	0.061	NaN	NaN	NaN	NaN	0.724	NaN	NaN	0.885	0.931	NaN	0.651	0.394	0.482	NaN	0.044	0.068	NaN	0.46	NaN	NaN	NaN	NaN	NaN	-0.65	0.127	0.618	NaN	NaN	1.015	NaN	0.938	0.981	0.355	NaN	NaN	NaN	-0.001	NaN	0.234	1.054	NaN	0.191	0.442	0.734	1.07	1.03	NaN	1.073	0.883	0.77	NaN	0.88	0.992	0.787	0.986	1.038	0.981	0.998	NaN	0.953	0.993	0.995	1	1.011	1.056	0.906	0.958	NaN	1.015	NaN	0.947	NaN	0.544	NaN	0.788	NaN	0.135	NaN	NaN	0.38	NaN	0.433	0.971	NaN	0.279	NaN	NaN	0.439	1.13	NaN	0.847	1.039	0.967	NaN	NaN	1.149	0.204	0.975	NaN	0.981	0.8	0.343	1.022	1.197	0.437	0.872	0.935	0.912	0.882	1.015	0.497	0.929	1.031	NaN	1.03	NaN	1.007	1.039	1.013	1.055	0.929	NaN	NaN	0.083	1	NaN	0.614	1.005	1.045	NaN	0.986	0.653	1.034	1	NaN	NaN	0.952	1.079	NaN	1.016	0.998	0.54	-0.042	NaN	NaN	NaN	NaN	NaN	0.962	1.055	1.024	NaN	1.119	0.968	NaN	0.963	1.006	NaN	0.935	0.901	NaN	1.002	0.984	0.997	NaN	1.142	0.976	NaN	1.031	1.035	0.925	NaN	1.031	1.026	1.036	1.005	1.113	NaN	0.976	1.011	1.038	1.012	1.074	1.171	1.113	1.075	1.04	0.969	NaN	1.045	0.967	NaN	1.031	NaN	1.018	1.036	NaN	0.962	NaN	1.064	1	NaN	0.008	1.001	0.983	0.874	NaN	NaN	NaN	NaN	NaN	0.947	1.036	NaN	0.979	1.012	NaN	1.025	0.982	NaN	NaN	NaN	1.037	NaN	1.009	NaN	1.057	1.007	1.019	1.055	0.994	NaN	1.092	NaN	NaN	NaN	NaN	1.044	0.988	0.992	1.024	1.01	NaN	1.019	1.105	1.013	1.012	NaN	0.981	NaN	1.103	1.032	1.061	NaN	NaN	NaN	0.937	NaN	0.98	1.012	NaN	0.985	1.07	NaN	0.954	0.964	1.043	NaN	1.006	NaN	1.014	NaN	1.022	1.048	0.902	NaN	1.001	1.008	1.048	NaN	0.965	NaN	1.012	NaN	0.971	1.005	0.846	1.052	1.03	NaN	NaN	NaN	NaN	1.009	NaN	1.045	1.052	1.124	NaN	NaN	NaN	NaN	NaN	NaN	0.948	0.984	NaN	NaN	NaN	1.043	NaN	1.02	1.013	1.04	1.006	0.995	1.024	NaN	1.018	NaN	0.964	1.024	1.041	NaN	1.019	1.013	1.088	NaN	NaN	0.999	1.006	0.778	1.034	NaN	1.026	0.86	1.011	NaN	1.014	0.973	0.996	0.937	1.051	NaN	0.935	1.01	NaN	1.039	0.984	NaN	NaN	0.977	NaN	1.005	1.045	1.037	1.018	NaN	0.987	1.019	1.109	NaN	1.034	0.914	1.036	0.899	0.956	0.993	1.072	1.073	1.004	NaN	0.994	1.114	1.021	1.005	1.034	NaN	NaN	0.99	1.016	NaN	0.929	0.88	1.019	0.973	1.03	1.104	1.089	0.948	1.036	1.104	1.018	1.051	0.907	0.985	0.967	NaN	0.979	0.972	1.107	0.993	1.001	1.026	0.967	1.023	1.041	1.036	1.039	1.037	0.889	1.053	0.971	NaN	1.024	0.965	0.97	0.938	1.022	1	1.039	NaN	NaN	1.039	0.987	NaN	0.968	NaN	NaN	NaN	NaN	NaN	NaN	NaN	0.963	NaN	NaN	NaN	NaN	1.005	0.988	1.029	NaN	1.033	1.002	0.988	0.998	NaN	0.944	1.016	0.995	1.068	NaN	1.003	0.907	NaN	1.012	1.007	1.017	NaN	0.931	NaN	0.978	NaN	0.863	0.999	1.049	1.014	0.991	1.022	1.016	NaN	0.949	NaN	1.032	NaN	1.021	1.041	1.012	1.011	0.991	NaN	1.014	0.992	NaN	NaN	1.017	1.097	NaN	1.042	NaN	1.014	NaN	NaN	NaN	0.995	NaN	1.028	0.953	NaN	1.013	1.017	NaN	1.047	0.918	1.055	1.028	0.981	NaN	NaN	NaN	0.978	0.903	1.082	NaN	0.975	NaN	NaN	1.019	1.032	1.056	NaN	-0.304	NaN	1.032	1.012	NaN	NaN	NaN	1.023	1.068	NaN	0.927	1.027	1.023	NaN	NaN	NaN	0.98	1.05	1.014	1.045	0.992	0.994	1.242	NaN	NaN	NaN	NaN	1.065	NaN	0.92	1.044	1.115	0.923	0.769	1.001	0.602	0.523	NaN	1.007	NaN	1.27	1.301	1.233	1.207	1.318	1.29	NaN	1.163	1.301	1.525	1.269	1.285	NaN	0.951	1.025	NaN	NaN	0.965	1.051	1.037	1.02	0.907	0.948	0.955	0.913	0.962	1.051	1.051	0.985	NaN	0.993	NaN	1.036	1.067	NaN	0.991	1.037	0.951	0.946	0.953	NaN	NaN	0.974	1.009	NaN	1.066	NaN	0.924	1.052	0.982	1.088	NaN	0.98	1.032	NaN	1.021	NaN	1.019	1.084	0.976	0.982	1.011	1.015	0.984	0.936	1.05	0.927	0.969	1.021	NaN	NaN	0.993	0.995	NaN	NaN	1.027	1.015	1.024	NaN	NaN	1.003	1.018	1.004	NaN	0.988	0.988	1.049	1.025	1.028	1.01	0.813	1.016	1.039	NaN	1.049	1.037	1.057	1.085	0.757	1.02	NaN	NaN	NaN	NaN	NaN	NaN	NaN	NaN	0.049	0.944	NaN	1.027	1	0.96	NaN	0.931	0.973	1.054	NaN	1.05	NaN	NaN	-0.477	NaN	0.099	0.273	1.031	1.04	1	NaN	0.995	1.012	NaN	NaN	0.992	1.019	1.044	NaN	-0.002	0.208	1.018	1.078	1.017	0.99	0.941	NaN	0.988	NaN	1.048	NaN	1.016	NaN	0.995	NaN	0.98	1.043	NaN	0.911	NaN	0.95	NaN	1.028	NaN	NaN	1.036	0.985	1.03	0.997	NaN	1.035	NaN	0.966	NaN	1.05	1.022	1.078	NaN	1.037	1.007	1.029	NaN	0.728	1.114	1.038	1.017	0.999	0.953	1.108	1.004	NaN	0.962	NaN	0.794	1.054	NaN	1.002	0.209	0.954	NaN	1.016	0.99	NaN	NaN	1.072	0.992	NaN	NaN	1.01	0.968	NaN	1.071	1.057	NaN	NaN	1.073	1.045	1.002	NaN	0.995	NaN	1.021	1.026	NaN	1.014	0.992	NaN	1.011	NaN	NaN	1.048	1.099	1.019	0.99	0.999	0.981	0.957	1.049	NaN	NaN	1.105	0.366	NaN	NaN	NaN	NaN	NaN	1.057	1.028	NaN	NaN	0.96	1.021	NaN	1.045	0.109	1.02	NaN	1.049	1.014	NaN	1.009	NaN	1.013	1.029	1.015	1.025	NaN	1.049	0.891	NaN	0.938	0.614	1.005	0.822	NaN	NaN	NaN	NaN	1.012	NaN	0.978	0.993	1.02	1.004	1.034	NaN	0.964	1.018	1.033	1.047	1.005	1.023	NaN	1.044	1.089	NaN	0.984	NaN	NaN	1.034	1.02	NaN	1.034	NaN	0.947	0.978	1.068	0.942	0.983	1.034	0.989	NaN	1.061	0.93	1.072	1.026	1.082	1.064	NaN	1.006	1.026	1.014	1.04	1.029	1.003	0.987	1.02	NaN	NaN	1.089	0.997	-0.161	NaN	1.069	0.999	NaN	NaN	NaN	0.907	1.041	0.969	0.945	0.965	0.955	NaN	NaN	0.992	NaN	1.028	NaN	NaN	0.739	1.003	NaN	1.068	1.028	0.988	NaN	NaN	0.943	0.948	NaN	NaN	1.016	NaN	NaN	NaN	1.013	NaN	NaN	1.012	NaN	NaN	NaN	0.94	1.024	NaN	1.069	NaN	NaN	1.041	NaN	0.973	1.032	NaN	1.006	1.019	0.963	1.097	0.952	1.089	1.061	1.059	1.019	NaN	NaN	1.003	NaN	1.018	NaN	1.048	1.016	1.019	1.044	0.998	0.991	0.986	0.928	NaN	NaN	NaN	1.053	1.075	NaN	1.057	0.968	0.961	0.977	0.985	0.982	0.703	0.14	NaN	NaN	1.064	1.11	1.005	0.999	1.064	1.044	NaN	1.048	1.047	NaN	NaN	1.077	1.083	0.718	NaN	1	NaN	0.993	NaN	1.028	0.987	1.07	NaN	NaN	1.078	1.012	0.982	1.054	1.024	NaN	1.014	0.869	1.057	1.021	NaN	NaN	NaN	1.014	1.001	0.995	NaN	1.026	1.113	1.262	1.289	0.937	0.998	1.03	1.048	NaN	1.045	NaN	NaN	1.037	1.018	0.993	NaN	-0.414	1.005	1.029	1.077	1.032	NaN	1.021	NaN	1.025	NaN	0.974	1.048	NaN	1.051	NaN	0.749	0.805	0.774	0.979	1.016	NaN	0.99	NaN	0.94	0.98	NaN	NaN	1.004	1.015	1.003	NaN	1.029	1.025	NaN	NaN	0.972	0.981	1.037	1.003	1.02	0.974	0.999	NaN	1.01	1.043	0.977	0.964	1.023	0.952	NaN	NaN	1.041	1.026	NaN	NaN	NaN	1.038	1.014	NaN	0.831	NaN	NaN	NaN	1.05	0.958	0.893	1.019	NaN	NaN	NaN	NaN	NaN	NaN	NaN	NaN	NaN	NaN	NaN	NaN	NaN	NaN	NaN	NaN	NaN	NaN	NaN	NaN	NaN	NaN
BSUCTR44_control	0.968	0.958	0.973	NaN	0.839	0.972	0.995	1.01	0.982	1.012	0.985	0.989	0.959	0.988	0.986	0.97	0.954	0.975	0.898	1.034	0.919	0.95	0.99	1.107	0.936	1.188	0.986	0.983	0.976	0.979	0.996	0.979	0.975	0.923	0.987	NaN	0.457	0.293	NaN	NaN	0.878	-0.113	0.984	0.984	0.903	0.984	0.977	0.839	0.991	0.862	0.972	1.001	0.962	1.005	0.916	1.023	0.974	0.997	0.973	0.984	0.925	0.6	1.001	0.984	0.981	1.045	1.022	0.966	0.602	0.756	NaN	0.97	1.028	0.975	0.798	0.957	0.513	0.982	1.051	0.935	0.964	1.165	1.001	1.012	1.082	0.978	0.386	0.457	0.921	0.919	0.633	0.952	1.023	0.982	0.978	1.012	1.011	NaN	0.993	0.987	0.995	1.031	0.549	0.95	NaN	0.977	1.027	1.014	0.927	0.969	0.973	0.983	0.939	-0.073	0.675	1.009	0.988	0.932	0.978	1.154	NaN	NaN	0.481	NaN	0.9	0.855	NaN	0.722	0.882	NaN	0.668	0.803	0.592	0.414	1.005	0.777	-0.092	0.752	1.023	0.983	0.998	0.988	0.955	0.985	0.954	1.025	1.013	0.983	0.971	0.962	0.981	0.976	0.979	0.981	1.002	0.97	0.988	0.964	0.979	0.996	0.972	0.995	0.976	0.953	0.99	0.985	0.976	0.992	0.993	0.316	1.021	0.97	0.697	0.989	NaN	1.04	1.111	0.013	NaN	NaN	NaN	NaN	0.407	NaN	NaN	0.911	0.84	NaN	0.442	0.398	0.277	NaN	-0.273	0.22	NaN	0.403	NaN	NaN	NaN	0.24	NaN	-0.688	0.059	0.339	-0.115	NaN	0.962	-0.026	0.899	0.884	0.239	NaN	NaN	-0.049	-0.009	0.979	-0.474	1.026	NaN	-0.022	0.361	0.73	0.992	1.025	0.991	0.975	0.873	0.73	-0.196	0.95	0.923	0.791	0.917	0.958	0.986	1.012	NaN	0.987	0.979	0.988	0.977	0.995	0.988	0.908	0.971	1.013	0.993	0.985	1.004	NaN	0.41	NaN	0.646	NaN	-0.112	NaN	-0.105	-0.01	0.174	0.63	1.023	0.957	-0.257	-0.13	0.18	0.364	1.06	0.397	0.84	1.116	0.967	0.582	0.616	1.095	0.136	0.843	0.991	0.946	0.575	0.339	0.982	0.884	0.354	0.309	0.99	0.884	0.913	0.993	0.063	1.017	0.924	0.914	0.87	0.992	0.993	1.001	0.915	0.998	0.721	NaN	NaN	-0.239	0.944	1.02	0.095	1.005	1.014	0.829	0.963	0.439	0.953	0.992	0.984	1.33	0.956	0.826	NaN	0.973	0.98	-0.075	0.364	1.082	0.66	-0.045	NaN	NaN	0.974	1.017	1.014	NaN	1.03	0.933	0.986	0.984	0.988	NaN	0.879	0.877	0.998	1.054	0.984	0.982	NaN	1.031	0.972	NaN	0.917	0.954	1.007	NaN	0.977	1.003	0.994	0.987	1.081	NaN	0.997	0.955	0.998	0.976	0.997	1.121	1.133	1.014	0.994	0.933	0.972	1.001	0.995	NaN	1.008	NaN	1.017	1.008	NaN	0.986	0.858	0.987	1.038	0.967	-0.143	0.975	0.981	0.891	NaN	0.987	1.029	0.995	0.986	0.965	0.997	1.035	0.993	0.988	1.013	1.053	0.969	1.018	NaN	1.007	0.967	0.865	0.982	NaN	1.009	1.015	0.976	0.99	0.981	0.889	1.05	0.846	0.999	NaN	1.03	1.005	0.994	0.995	1.002	0.996	0.963	1.019	1.082	0.971	0.961	1.045	1.006	1.191	1.005	1.014	1.055	NaN	0.996	1.022	1.006	0.925	0.935	1	NaN	0.966	0.997	0.985	0.87	0.969	1.001	NaN	0.968	NaN	0.967	0.987	1.021	1	0.971	NaN	0.994	0.999	1.007	NaN	1.008	1.054	0.994	0.94	0.947	1.025	1.067	1.031	0.997	1.027	0.911	0.98	0.992	0.979	0.613	1.043	0.991	1.054	NaN	NaN	0.917	0.963	1.04	1.045	0.907	1.007	1.055	0.982	1.05	1.008	NaN	1	0.96	1.017	1.01	0.985	0.995	NaN	0.972	NaN	0.98	1.041	1.014	1.003	0.993	0.981	1.076	0.986	0.993	1.015	0.988	0.712	1.023	1.005	0.972	0.964	1.008	NaN	0.997	0.935	0.991	0.916	0.976	NaN	0.98	1.033	1.025	0.996	1.019	1.005	NaN	0.995	NaN	0.992	1.045	1.046	1.023	NaN	0.995	0.999	1.055	NaN	1.008	0.979	1.021	0.999	0.943	1.003	1.055	1.031	0.976	1.011	0.974	1.109	1.009	0.983	1.009	1.036	0.982	0.986	1.006	0.929	1.002	0.926	1.003	0.956	0.982	1.079	1.105	0.961	1.005	1.038	0.988	1.011	0.922	0.969	1.02	NaN	0.903	0.928	1.09	0.975	1.061	0.971	0.951	1.05	1.015	0.994	1.031	0.996	0.969	1.013	0.955	1.026	0.909	0.891	0.966	1.004	0.999	1.026	1.011	0.94	0.994	1.005	0.887	0.917	0.962	0.984	NaN	0.823	0.955	1.011	NaN	0.94	1.034	0.954	0.752	NaN	NaN	1.03	0.99	0.991	NaN	0.964	0.964	0.999	0.954	1.037	0.924	0.984	0.996	1.011	1.035	0.981	0.896	0.809	0.967	0.964	0.99	1.002	0.922	0.995	0.997	NaN	0.85	0.953	0.983	0.964	0.97	1.008	1.027	1.043	0.977	0.969	0.943	1.043	0.98	0.993	0.994	1.013	0.967	0.978	0.989	1	0.976	1.023	0.973	1.011	NaN	1.02	0.911	0.993	NaN	1.038	1.062	0.96	0.999	1.01	0.959	NaN	1.011	1.009	0.984	1.058	0.907	1.026	0.999	0.993	0.9	1.008	NaN	1.032	0.884	0.996	0.962	0.993	0.935	1.085	1.08	1.015	0.94	0.975	-0.353	NaN	0.985	1.035	0.958	0.963	NaN	0.988	1.038	NaN	1.018	0.97	1.017	0.967	1.006	NaN	0.906	1.001	0.959	1.044	0.967	0.995	1.174	0.984	NaN	1.015	NaN	1.018	0.993	0.88	1.002	1.084	0.963	0.823	0.991	0.48	0.383	-0.071	0.939	1.017	1.258	1.28	1.271	1.041	1.303	1.271	1.47	1.266	1.269	1.307	1.231	1.217	NaN	0.957	0.982	0.962	1.082	1.003	1	0.999	1.023	0.9	0.949	0.964	0.872	0.958	1.016	1.005	1.012	NaN	1.012	0.948	0.991	1.078	1.016	0.994	0.962	0.934	0.857	0.986	1.059	NaN	0.993	0.998	NaN	0.996	0.978	1.012	1.037	0.974	0.981	NaN	1.016	1.003	NaN	1.012	1.023	1.013	0.997	0.941	1.004	1.014	0.993	1.018	0.943	1.015	0.977	0.965	1.002	1.005	0.932	0.985	0.98	1.042	0.997	0.977	1.007	0.98	NaN	0.994	0.977	1.018	0.997	1.023	1.009	0.953	1.084	1.011	0.997	0.997	0.782	1.007	1.032	1.035	1.006	0.957	1.048	1.07	1.024	0.984	NaN	1.008	0.987	0.967	NaN	1.151	0.913	NaN	0.313	0.96	0.944	1.003	0.918	0.931	0.991	0.945	0.999	1.006	1.028	1.059	NaN	1.072	-0.318	NaN	-0.194	0.157	1.005	1.016	0.946	1.018	0.951	0.999	0.96	0.962	0.951	1.001	1.029	NaN	-0.058	-0.03	1.011	1.017	1.018	1.005	0.977	1.145	1.008	0.975	1	0.965	0.958	0.981	0.942	NaN	0.944	1.018	NaN	0.89	0.994	1.282	0.934	1.019	NaN	NaN	0.995	0.982	1.008	0.972	NaN	0.996	NaN	0.954	0.934	1.047	0.973	0.976	0.958	1.023	1.004	1.008	NaN	0.586	1.063	0.954	1.003	0.973	0.965	1.092	1.001	NaN	0.972	1	0.801	1.004	1.064	0.993	-0.039	0.958	0.992	0.979	1.007	NaN	0.939	1.083	0.993	NaN	0.978	0.989	0.993	0.991	1.072	1.017	0.922	NaN	1	1.012	0.991	NaN	0.987	0.987	1.007	0.984	1.106	1.008	0.998	NaN	0.985	NaN	0.968	1.026	1.22	1.004	0.986	1.038	0.955	0.999	0.963	0.991	0.989	1.13	0.163	0.806	NaN	NaN	NaN	0.941	1.004	1.004	1.012	1.034	0.936	1.02	NaN	0.988	0.222	0.987	0.936	0.998	1	0.987	0.991	0.973	0.965	1.024	1.022	0.996	NaN	1.02	0.584	0.999	0.996	0.515	1.027	0.953	1.052	1.013	NaN	1.03	0.974	NaN	1.032	0.989	1.008	0.974	0.967	0.96	1.044	1.016	1.016	1.009	1.003	0.99	0.947	1.017	1.101	1.021	1.005	0.992	0.981	0.997	1.001	NaN	0.994	0.891	0.991	0.938	1.022	0.927	1.038	0.999	0.955	NaN	0.989	0.878	1.037	0.964	1.078	1.026	0.933	0.993	1.004	1.01	1.016	0.989	0.994	0.99	0.961	1.057	0.981	1.035	0.96	-0.364	NaN	1.017	0.992	0.937	NaN	0.932	0.952	1.009	0.961	0.974	0.969	0.949	NaN	NaN	1.011	1.056	0.984	0.933	0.727	0.784	0.942	NaN	1.019	1	1.006	0.99	NaN	0.951	0.915	NaN	0.983	0.965	NaN	0.941	0.985	0.984	1.036	0.864	1.002	1.03	1.066	0.943	0.968	0.965	0.891	1.033	NaN	0.99	0.999	0.935	1.005	0.988	1.094	1.02	1.036	0.995	1.09	1.004	0.993	1.02	1.005	1.004	1.006	1.021	0.967	NaN	1.014	0.976	1.014	0.985	1.004	1.116	1	0.95	1.009	0.888	1.046	0.956	0.991	0.998	1.024	NaN	1.049	0.974	0.974	0.968	1.017	0.916	0.721	0.15	1.099	0.997	0.996	1.042	0.992	0.974	1.046	0.991	NaN	1.019	1.003	1.052	1.115	1.088	0.975	0.598	1.039	0.989	NaN	0.973	1.006	1.014	0.999	1.002	0.902	0.876	1.001	1.114	1.034	0.996	0.981	0.639	1.004	0.903	0.992	1	1.037	NaN	1.073	0.987	0.996	1.005	NaN	1.035	1.095	1.24	1.263	0.92	0.991	0.988	0.998	1.049	0.988	NaN	NaN	1.002	0.994	0.983	0.994	-0.209	0.957	0.97	1.051	0.973	1.031	1.009	NaN	1.019	NaN	0.985	1.006	1.009	1.014	NaN	0.739	0.649	0.684	0.987	0.993	0.888	0.997	0.967	0.956	0.971	NaN	NaN	0.992	1.024	0.999	NaN	1.027	0.995	0.995	0.969	1.022	0.927	0.984	0.975	1.036	0.988	0.945	0.937	1.013	1.009	0.992	1.011	1.02	0.966	0.994	0.987	1.031	0.999	1.006	1.001	0.952	1.009	1.003	1.003	0.755	0.959	0.953	NaN	1.028	1.002	0.986	1.017	NaN	NaN	NaN	NaN	NaN	NaN	NaN	NaN	NaN	NaN	NaN	NaN	NaN	NaN	NaN	NaN	NaN	NaN	NaN	NaN	NaN	NaN
BSU19640_yodL-1	NaN	NaN	NaN	NaN	NaN	NaN	NaN	NaN	NaN	NaN	NaN	NaN	NaN	NaN	NaN	NaN	NaN	NaN	NaN	NaN	NaN	NaN	NaN	NaN	NaN	NaN	NaN	NaN	NaN	NaN	NaN	NaN	NaN	NaN	NaN	NaN	NaN	NaN	NaN	NaN	NaN	NaN	NaN	NaN	NaN	NaN	NaN	NaN	NaN	NaN	NaN	NaN	NaN	NaN	NaN	NaN	NaN	NaN	NaN	NaN	NaN	NaN	NaN	NaN	NaN	NaN	NaN	NaN	NaN	NaN	NaN	NaN	NaN	NaN	NaN	NaN	NaN	NaN	NaN	NaN	NaN	NaN	NaN	NaN	NaN	NaN	NaN	NaN	NaN	NaN	NaN	NaN	NaN	NaN	NaN	NaN	NaN	NaN	NaN	NaN	NaN	NaN	NaN	NaN	NaN	NaN	NaN	NaN	NaN	NaN	NaN	NaN	NaN	NaN	NaN	NaN	NaN	NaN	NaN	NaN	NaN	NaN	NaN	NaN	NaN	NaN	NaN	NaN	NaN	NaN	NaN	NaN	NaN	NaN	NaN	NaN	NaN	NaN	NaN	NaN	NaN	NaN	NaN	NaN	NaN	NaN	NaN	NaN	NaN	NaN	NaN	NaN	NaN	NaN	NaN	NaN	NaN	NaN	NaN	NaN	NaN	NaN	NaN	NaN	NaN	NaN	NaN	NaN	NaN	NaN	NaN	NaN	NaN	NaN	NaN	NaN	NaN	NaN	NaN	NaN	NaN	NaN	NaN	NaN	NaN	NaN	NaN	NaN	NaN	NaN	NaN	NaN	NaN	NaN	NaN	NaN	NaN	NaN	NaN	NaN	NaN	NaN	NaN	NaN	NaN	NaN	NaN	NaN	NaN	NaN	NaN	NaN	NaN	NaN	NaN	NaN	NaN	NaN	NaN	NaN	NaN	NaN	NaN	NaN	NaN	NaN	NaN	NaN	NaN	NaN	NaN	NaN	NaN	NaN	NaN	NaN	NaN	NaN	NaN	NaN	NaN	NaN	NaN	NaN	NaN	NaN	NaN	NaN	NaN	NaN	NaN	NaN	NaN	NaN	NaN	NaN	NaN	NaN	NaN	NaN	NaN	NaN	NaN	NaN	NaN	NaN	NaN	NaN	NaN	NaN	NaN	NaN	NaN	NaN	NaN	NaN	NaN	NaN	NaN	NaN	NaN	NaN	NaN	NaN	NaN	NaN	NaN	NaN	NaN	NaN	NaN	NaN	NaN	NaN	NaN	NaN	NaN	NaN	NaN	NaN	NaN	NaN	NaN	NaN	NaN	NaN	NaN	NaN	NaN	NaN	NaN	NaN	NaN	NaN	NaN	NaN	NaN	NaN	NaN	NaN	NaN	NaN	NaN	NaN	NaN	NaN	NaN	NaN	NaN	NaN	NaN	NaN	NaN	NaN	NaN	NaN	NaN	NaN	NaN	NaN	NaN	NaN	NaN	NaN	NaN	NaN	NaN	NaN	NaN	NaN	NaN	NaN	NaN	NaN	NaN	NaN	NaN	NaN	NaN	NaN	NaN	NaN	NaN	NaN	NaN	NaN	NaN	NaN	NaN	NaN	NaN	NaN	NaN	NaN	NaN	NaN	NaN	NaN	NaN	NaN	NaN	NaN	NaN	NaN	NaN	NaN	NaN	NaN	NaN	NaN	NaN	NaN	NaN	NaN	NaN	NaN	NaN	NaN	NaN	NaN	NaN	NaN	NaN	NaN	NaN	NaN	NaN	NaN	NaN	NaN	NaN	NaN	NaN	NaN	NaN	NaN	NaN	NaN	NaN	NaN	NaN	NaN	NaN	NaN	NaN	NaN	NaN	NaN	NaN	NaN	NaN	NaN	NaN	NaN	NaN	NaN	NaN	NaN	NaN	NaN	NaN	NaN	NaN	NaN	NaN	NaN	NaN	NaN	NaN	NaN	NaN	NaN	NaN	NaN	NaN	NaN	NaN	NaN	NaN	NaN	NaN	NaN	NaN	NaN	NaN	NaN	NaN	NaN	NaN	NaN	NaN	NaN	NaN	NaN	NaN	NaN	NaN	NaN	NaN	NaN	NaN	NaN	NaN	NaN	NaN	NaN	NaN	NaN	NaN	NaN	NaN	NaN	NaN	NaN	NaN	NaN	NaN	NaN	NaN	NaN	NaN	NaN	NaN	NaN	NaN	NaN	NaN	NaN	NaN	NaN	NaN	NaN	NaN	NaN	NaN	NaN	NaN	NaN	NaN	NaN	NaN	NaN	NaN	NaN	NaN	NaN	NaN	NaN	NaN	NaN	NaN	NaN	NaN	NaN	NaN	NaN	NaN	NaN	NaN	NaN	NaN	NaN	NaN	NaN	NaN	NaN	NaN	NaN	NaN	NaN	NaN	NaN	NaN	NaN	NaN	NaN	NaN	NaN	NaN	NaN	NaN	NaN	NaN	NaN	NaN	NaN	NaN	NaN	NaN	NaN	NaN	NaN	NaN	NaN	NaN	NaN	NaN	NaN	NaN	NaN	NaN	NaN	NaN	NaN	NaN	NaN	NaN	NaN	NaN	NaN	NaN	NaN	NaN	NaN	NaN	NaN	NaN	NaN	NaN	NaN	NaN	NaN	NaN	NaN	NaN	NaN	NaN	NaN	NaN	NaN	NaN	NaN	NaN	NaN	NaN	NaN	NaN	NaN	NaN	NaN	NaN	NaN	NaN	NaN	NaN	NaN	NaN	NaN	NaN	NaN	NaN	NaN	NaN	NaN	NaN	NaN	NaN	NaN	NaN	NaN	NaN	NaN	NaN	NaN	NaN	NaN	NaN	NaN	NaN	NaN	NaN	NaN	NaN	NaN	NaN	NaN	NaN	NaN	NaN	NaN	NaN	NaN	NaN	NaN	NaN	NaN	NaN	NaN	NaN	NaN	NaN	NaN	NaN	NaN	NaN	NaN	NaN	NaN	NaN	NaN	NaN	NaN	NaN	NaN	NaN	NaN	NaN	NaN	NaN	NaN	NaN	NaN	NaN	NaN	NaN	NaN	NaN	NaN	NaN	NaN	NaN	NaN	NaN	NaN	NaN	NaN	NaN	NaN	NaN	NaN	NaN	NaN	NaN	NaN	NaN	NaN	NaN	NaN	NaN	NaN	NaN	NaN	NaN	NaN	NaN	NaN	NaN	NaN	NaN	NaN	NaN	NaN	NaN	NaN	NaN	NaN	NaN	NaN	NaN	NaN	NaN	1.656	NaN	NaN	NaN	NaN	NaN	NaN	NaN	NaN	NaN	NaN	NaN	NaN	NaN	NaN	NaN	NaN	NaN	NaN	NaN	NaN	NaN	NaN	NaN	NaN	NaN	NaN	NaN	NaN	NaN	NaN	NaN	NaN	NaN	NaN	NaN	NaN	NaN	NaN	NaN	NaN	NaN	NaN	NaN	NaN	NaN	NaN	NaN	NaN	NaN	NaN	NaN	NaN	NaN	NaN	NaN	NaN	NaN	NaN	NaN	NaN	NaN	NaN	NaN	NaN	NaN	NaN	NaN	NaN	NaN	NaN	NaN	NaN	NaN	NaN	NaN	NaN	NaN	NaN	NaN	NaN	NaN	NaN	NaN	NaN	NaN	NaN	NaN	NaN	NaN	NaN	NaN	NaN	NaN	NaN	NaN	NaN	NaN	NaN	NaN	NaN	NaN	NaN	NaN	NaN	NaN	NaN	NaN	NaN	NaN	NaN	NaN	NaN	NaN	NaN	NaN	NaN	NaN	NaN	NaN	NaN	NaN	NaN	NaN	NaN	NaN	NaN	NaN	NaN	NaN	NaN	NaN	NaN	NaN	NaN	NaN	NaN	NaN	NaN	NaN	NaN	NaN	NaN	NaN	NaN	NaN	NaN	NaN	NaN	NaN	NaN	NaN	NaN	NaN	NaN	NaN	NaN	NaN	NaN	NaN	NaN	NaN	NaN	NaN	NaN	NaN	NaN	NaN	NaN	NaN	NaN	NaN	NaN	NaN	NaN	NaN	NaN	NaN	NaN	NaN	NaN	NaN	NaN	NaN	NaN	NaN	NaN	NaN	NaN	NaN	NaN	NaN	NaN	NaN	NaN	NaN	NaN	NaN	NaN	NaN	NaN	NaN	NaN	NaN	NaN	NaN	NaN	NaN	NaN	NaN	NaN	NaN	NaN	NaN	NaN	NaN	NaN	NaN	NaN	NaN	NaN	NaN	NaN	NaN	NaN	NaN	NaN	NaN	NaN	NaN	NaN	NaN	NaN	NaN	NaN	NaN	NaN	NaN	NaN	NaN	NaN	NaN	NaN	NaN	NaN	NaN	NaN	NaN	NaN	NaN	NaN	NaN	NaN	NaN	NaN	NaN	NaN	NaN	NaN	NaN	NaN	NaN	NaN	NaN	NaN	NaN	NaN	NaN	NaN	NaN	NaN	NaN	NaN	NaN	NaN	NaN	NaN	NaN	NaN	NaN	NaN	NaN	NaN	NaN	NaN	NaN	NaN	NaN	NaN	NaN	NaN	NaN	NaN	NaN	NaN	NaN	NaN	NaN	NaN	NaN	NaN	NaN	NaN	NaN	NaN	NaN	NaN	NaN	NaN	NaN	NaN	NaN	NaN	NaN	NaN	NaN	NaN	NaN	NaN	NaN	NaN	NaN	NaN	NaN	NaN	NaN	NaN	NaN	NaN	NaN	NaN	NaN	NaN	NaN	NaN	NaN	NaN	NaN	NaN	NaN	NaN	NaN	NaN	NaN	NaN	NaN	NaN	NaN	NaN	NaN	NaN	NaN	NaN	NaN	NaN	NaN	NaN	NaN	NaN	NaN	NaN	NaN	NaN	NaN	NaN	NaN	NaN	NaN	NaN	NaN	NaN	NaN	NaN	NaN	NaN	NaN	NaN	NaN	NaN	NaN	NaN	NaN	NaN	NaN	NaN	NaN	NaN	NaN	NaN	NaN	NaN	NaN	NaN	NaN	NaN	NaN	NaN	NaN	NaN	NaN	NaN	NaN	NaN	NaN	NaN	NaN	NaN	NaN	NaN	NaN	NaN	NaN	NaN	NaN	NaN	NaN	NaN	NaN	NaN	NaN	NaN	NaN	NaN	NaN	NaN	NaN	NaN	NaN	NaN	NaN	NaN	NaN	NaN	NaN	NaN	NaN	NaN	NaN	NaN	NaN	NaN	NaN	NaN	NaN	NaN	NaN	NaN	NaN	NaN	NaN	NaN	NaN	NaN	NaN	NaN	NaN	NaN	NaN	NaN	NaN	NaN	NaN	NaN	NaN	NaN	NaN	NaN	NaN	NaN	NaN	NaN	NaN	NaN	NaN	NaN	NaN	NaN	NaN	NaN	NaN	NaN	NaN	NaN	NaN	NaN	NaN	NaN	NaN	NaN	NaN	NaN	NaN	NaN	NaN	NaN	NaN	NaN	NaN	NaN	NaN	NaN	NaN	NaN	NaN	NaN	NaN	NaN	NaN	NaN	NaN	NaN	NaN	NaN	NaN	NaN	NaN	NaN	NaN	NaN	NaN	NaN	NaN	NaN	NaN	NaN	NaN	NaN	NaN	NaN	NaN	NaN	NaN	NaN	NaN	NaN	NaN	NaN	NaN	NaN	NaN	NaN	NaN	NaN	NaN	NaN	NaN	NaN	NaN	NaN	NaN	NaN	NaN	NaN	NaN	NaN	NaN	NaN	NaN	NaN	NaN	NaN	NaN	NaN	NaN	NaN	NaN	NaN	NaN	NaN
BSU04640_alrA-1	0.093	0.189	0.252	NaN	NaN	0.161	0.064	0.202	0.369	0.243	-0.051	0.272	0.197	-0.066	0.257	0.231	0.47	0.206	0.093	0.606	-0.271	0.226	0.051	-0.017	0.014	0.032	0.108	-0.019	0.177	-0.049	0.388	0.085	0.229	0.176	0.083	NaN	-0.423	-0.224	NaN	NaN	0.012	-0.126	0.107	0.201	0.284	0.219	0.077	0.093	0.179	0.109	0.085	0.359	0.073	0.087	-0.019	0.11	0.161	0.291	0.18	0.194	-0.232	0.143	0.235	-0.154	0.216	0.284	0.307	-0.082	-0.068	0.047	NaN	0.197	0.371	0.224	-0.194	0.039	-0.228	0.175	0.28	0.256	0.13	0.505	0.324	-0.146	0.382	0.184	-0.068	-0.189	0.063	0.014	0.024	0.255	0.165	0.324	0.193	0.199	0.098	NaN	0.059	0.227	0.371	0.019	0.035	0.126	NaN	0.178	NaN	0.296	0.195	0.217	0.099	0.055	0.184	-0.272	0.198	0.089	-0.016	-0.034	0.026	0.543	NaN	NaN	0.046	NaN	NaN	0.136	NaN	0.202	0.141	-0.198	0.333	-0.019	-0.125	-0.071	0.38	0.036	-0.021	NaN	-0.059	0.553	0.033	-0.118	-0.017	0.018	0.045	-0.001	0.234	0.075	0.313	0.098	0.159	0.094	0.11	0.051	0.162	0.27	0.05	0.293	0.161	0.131	0.197	0.258	-0.006	-0.043	0.228	0.243	0.052	0.373	0.212	-0.16	0.095	0.249	0.028	0.022	-0.321	0.415	0.408	-0.073	NaN	NaN	NaN	NaN	0.117	NaN	NaN	-0.257	0.235	NaN	-0.417	-0.278	0.061	NaN	-0.136	0.176	NaN	-0.039	NaN	NaN	NaN	-0.406	NaN	-0.311	-0.211	-0.025	-0.285	NaN	0.005	-0.679	-0.218	-0.061	0.005	NaN	NaN	-0.113	-0.13	NaN	-0.492	0.357	NaN	-0.221	0.121	-0.123	0.26	0.059	0.128	0.163	-0.05	0.146	-0.112	0.125	0.357	-0.002	0.303	0.165	0.115	-0.122	0.057	-0.111	0.007	0.138	0.215	0.637	0.135	0.321	0.215	0.132	0.212	-0.078	0.248	NaN	0.075	NaN	0.226	NaN	-0.248	NaN	-0.241	-0.343	-0.29	-0.198	0.02	0.304	-0.305	-0.065	0.138	-0.003	0.308	NaN	-0.049	0.05	0.263	0.076	-0.272	0.313	0.269	0.173	0.184	0.264	0.211	-0.103	0.13	0.564	-0.284	NaN	0.331	0.178	0.297	0.134	0.273	0.189	0.08	-0.203	0.184	NaN	0.072	0.162	0.162	0.157	0.269	NaN	NaN	-0.257	0.101	-0.093	0.136	0.024	0.151	0.322	0.071	0.228	0.127	0.293	NaN	0.501	0.319	-0.136	NaN	NaN	NaN	NaN	NaN	NaN	NaN	NaN	NaN	NaN	NaN	NaN	NaN	NaN	NaN	NaN	NaN	NaN	NaN	NaN	NaN	NaN	NaN	NaN	NaN	NaN	NaN	NaN	NaN	NaN	NaN	NaN	NaN	NaN	NaN	NaN	NaN	NaN	NaN	NaN	NaN	NaN	NaN	NaN	NaN	NaN	NaN	NaN	NaN	NaN	NaN	NaN	NaN	NaN	NaN	NaN	NaN	NaN	NaN	NaN	NaN	NaN	NaN	NaN	NaN	NaN	NaN	NaN	NaN	NaN	NaN	NaN	NaN	NaN	NaN	NaN	NaN	NaN	NaN	NaN	NaN	NaN	NaN	NaN	NaN	NaN	NaN	NaN	NaN	NaN	NaN	NaN	NaN	NaN	NaN	NaN	NaN	NaN	NaN	NaN	NaN	NaN	NaN	NaN	NaN	NaN	NaN	NaN	NaN	NaN	NaN	NaN	NaN	NaN	NaN	NaN	NaN	NaN	NaN	NaN	NaN	NaN	NaN	NaN	NaN	NaN	NaN	NaN	NaN	NaN	NaN	NaN	NaN	NaN	NaN	NaN	NaN	NaN	NaN	NaN	NaN	NaN	NaN	NaN	NaN	NaN	NaN	NaN	NaN	NaN	NaN	NaN	NaN	NaN	NaN	NaN	NaN	NaN	NaN	NaN	NaN	NaN	NaN	NaN	NaN	NaN	NaN	NaN	NaN	NaN	NaN	NaN	NaN	NaN	NaN	NaN	NaN	NaN	NaN	NaN	NaN	NaN	NaN	NaN	NaN	NaN	NaN	NaN	NaN	NaN	NaN	NaN	NaN	NaN	NaN	NaN	NaN	NaN	NaN	NaN	NaN	NaN	NaN	NaN	NaN	NaN	NaN	NaN	NaN	NaN	NaN	NaN	NaN	NaN	NaN	NaN	NaN	NaN	NaN	NaN	NaN	NaN	NaN	NaN	NaN	NaN	NaN	NaN	NaN	NaN	NaN	NaN	NaN	NaN	NaN	NaN	NaN	NaN	NaN	NaN	NaN	NaN	NaN	NaN	NaN	NaN	NaN	NaN	NaN	NaN	NaN	NaN	NaN	NaN	NaN	NaN	NaN	NaN	NaN	NaN	NaN	NaN	NaN	NaN	NaN	NaN	NaN	NaN	NaN	NaN	NaN	NaN	NaN	NaN	NaN	NaN	NaN	NaN	NaN	NaN	NaN	NaN	NaN	NaN	NaN	NaN	NaN	NaN	NaN	NaN	NaN	NaN	NaN	NaN	NaN	NaN	NaN	NaN	NaN	NaN	NaN	NaN	NaN	NaN	NaN	NaN	NaN	NaN	NaN	NaN	NaN	NaN	NaN	NaN	NaN	NaN	NaN	NaN	NaN	NaN	NaN	NaN	NaN	NaN	NaN	NaN	NaN	NaN	NaN	NaN	NaN	NaN	NaN	NaN	NaN	NaN	NaN	NaN	NaN	NaN	NaN	NaN	NaN	NaN	NaN	NaN	NaN	NaN	NaN	NaN	NaN	NaN	NaN	NaN	NaN	NaN	NaN	NaN	NaN	NaN	NaN	NaN	NaN	NaN	NaN	NaN	NaN	NaN	NaN	NaN	NaN	NaN	NaN	NaN	NaN	NaN	NaN	NaN	NaN	NaN	NaN	NaN	NaN	NaN	NaN	NaN	NaN	NaN	NaN	NaN	NaN	NaN	NaN	NaN	NaN	NaN	NaN	NaN	NaN	NaN	NaN	NaN	NaN	NaN	NaN	NaN	NaN	NaN	NaN	NaN	NaN	NaN	NaN	NaN	NaN	NaN	NaN	NaN	NaN	NaN	NaN	NaN	NaN	NaN	NaN	NaN	NaN	NaN	NaN	NaN	NaN	NaN	NaN	NaN	NaN	NaN	NaN	NaN	NaN	NaN	NaN	NaN	NaN	NaN	NaN	NaN	NaN	NaN	NaN	NaN	NaN	NaN	NaN	NaN	NaN	NaN	NaN	NaN	NaN	NaN	NaN	NaN	NaN	NaN	NaN	NaN	NaN	NaN	NaN	NaN	NaN	NaN	NaN	NaN	NaN	NaN	NaN	NaN	NaN	NaN	NaN	NaN	NaN	NaN	NaN	NaN	NaN	NaN	NaN	NaN	NaN	NaN	NaN	NaN	NaN	NaN	NaN	NaN	NaN	NaN	NaN	NaN	NaN	NaN	NaN	NaN	NaN	NaN	NaN	NaN	NaN	NaN	NaN	NaN	NaN	NaN	NaN	NaN	NaN	NaN	NaN	NaN	NaN	NaN	NaN	NaN	NaN	NaN	NaN	NaN	NaN	NaN	NaN	NaN	NaN	NaN	NaN	NaN	NaN	NaN	NaN	NaN	NaN	NaN	NaN	NaN	NaN	NaN	NaN	NaN	NaN	NaN	NaN	NaN	NaN	NaN	NaN	NaN	NaN	NaN	NaN	NaN	NaN	NaN	NaN	NaN	NaN	NaN	NaN	NaN	NaN	NaN	NaN	NaN	NaN	NaN	NaN	NaN	NaN	NaN	NaN	NaN	NaN	NaN	NaN	NaN	NaN	NaN	NaN	NaN	NaN	NaN	NaN	NaN	NaN	NaN	NaN	NaN	NaN	NaN	NaN	NaN	NaN	NaN	NaN	NaN	NaN	NaN	NaN	NaN	NaN	NaN	NaN	NaN	NaN	NaN	NaN	NaN	NaN	NaN	NaN	NaN	NaN	NaN	NaN	NaN	NaN	NaN	NaN	NaN	NaN	NaN	NaN	NaN	NaN	NaN	NaN	NaN	NaN	NaN	NaN	NaN	NaN	NaN	NaN	NaN	NaN	NaN	NaN	NaN	NaN	NaN	NaN	NaN	NaN	NaN	NaN	NaN	NaN	NaN	NaN	NaN	NaN	NaN	NaN	NaN	NaN	NaN	NaN	NaN	NaN	NaN	NaN	NaN	NaN	NaN	NaN	NaN	NaN	NaN	NaN	NaN	NaN	NaN	NaN	NaN	NaN	NaN	NaN	NaN	NaN	NaN	NaN	NaN	NaN	NaN	NaN	NaN	NaN	NaN	NaN	NaN	NaN	NaN	NaN	NaN	NaN	NaN	NaN	NaN	NaN	NaN	NaN	NaN	NaN	NaN	NaN	NaN	NaN	NaN	NaN	NaN	NaN	NaN	NaN	NaN	NaN	NaN	NaN	NaN	NaN	NaN	NaN	NaN	NaN	NaN	NaN	NaN	NaN	NaN	NaN	NaN	NaN	NaN	NaN	NaN	NaN	NaN	NaN	NaN	NaN	NaN	NaN	NaN	NaN	NaN	NaN	NaN	NaN	NaN	NaN	NaN	NaN	NaN	NaN	NaN	NaN	NaN	NaN	NaN	NaN	NaN	NaN	NaN	NaN	NaN	NaN	NaN	NaN	NaN	NaN	NaN	NaN	NaN	NaN	NaN	NaN	NaN	NaN	NaN	NaN	NaN	NaN	NaN	NaN	NaN	NaN	NaN	NaN	NaN	NaN	NaN	NaN	NaN	NaN	NaN	NaN	NaN	NaN	NaN	NaN	NaN	NaN	NaN	NaN	NaN	NaN	NaN	NaN	NaN	NaN	NaN	NaN	NaN	NaN	NaN	NaN	NaN	NaN	NaN	NaN	NaN	NaN	NaN	NaN	NaN	NaN	NaN	NaN	NaN	NaN	NaN	NaN	NaN	NaN	NaN	NaN	NaN	NaN	NaN	NaN	NaN	NaN	NaN	NaN	NaN	NaN	NaN	NaN	NaN	NaN	NaN	NaN	NaN	NaN	NaN	NaN	NaN	NaN	NaN	NaN	NaN	NaN	NaN	NaN	NaN	NaN	NaN	NaN	NaN	NaN	NaN	NaN	NaN	NaN	NaN	NaN	NaN	NaN	NaN	NaN	NaN	NaN	NaN	NaN	NaN	NaN	NaN	NaN	NaN	NaN	NaN	NaN	NaN	NaN	NaN	NaN	NaN	NaN	NaN	NaN	NaN	NaN	NaN	NaN	NaN	NaN	NaN	NaN	NaN	NaN	NaN	NaN	NaN	NaN	NaN	NaN	NaN	NaN	NaN	NaN	NaN	NaN	NaN	NaN	NaN	NaN	NaN	NaN	NaN	NaN	NaN	NaN	NaN	NaN	NaN	NaN	NaN	NaN	NaN	NaN	NaN	NaN	NaN	NaN	NaN	NaN	NaN	NaN	NaN	NaN	NaN	NaN	NaN	NaN	NaN	NaN	NaN	NaN	NaN	NaN	NaN	NaN	NaN	NaN	NaN	NaN	NaN	NaN	NaN	NaN	NaN	NaN	NaN	NaN	NaN	NaN	NaN	NaN	NaN	NaN	NaN	NaN	NaN
BSU06720_dagK-1	0.146	0.147	0.121	-0.227	0.282	0.148	0.18	0.272	0.429	0.205	0.182	0.23	0.191	0.074	0.282	0.188	0.249	0.338	0.141	0.761	0.128	0.047	0.155	0.346	0.006	0.208	0.165	0.24	0.164	0.201	0.267	0.174	0.225	0.308	0.188	NaN	-0.081	-0.041	-0.267	NaN	0.138	0.018	0.176	0.132	0.222	0.184	-0.002	0.196	0.245	0.2	0.158	0.312	0.15	0.203	0.068	0.2	0.038	0.182	0.253	0.127	0.299	0.035	0.167	-0.047	0.287	0.159	0.164	0.194	0.124	0.003	-0.228	0.226	0.343	0.235	0.107	0.171	-0.004	0.377	0.193	0.095	0.199	0.36	0.184	0.038	0.274	0.09	-0.068	-0.096	0.078	-0.052	-0.04	0.318	0.192	0.111	0.057	0.002	0.113	NaN	0.167	0.288	0.063	0.317	-0.138	0.352	-0.393	0.231	-0.476	0.285	0.231	0.176	0.229	0.123	0.258	-0.144	0.141	0.152	0.134	0.109	0.123	0.171	-0.463	NaN	0.465	NaN	0.244	0.061	-0.171	0.114	0.276	-0.363	0.487	-0.211	0.037	-0.143	0.088	0.151	0.019	NaN	0.203	0.188	0.191	0.17	0.046	0.093	0.155	0.227	0.312	0.119	0.149	0.24	0.102	0.078	0.179	0.117	0.147	0.244	0.222	0.275	0.157	0.079	0.41	0.247	0.164	0.214	0.193	0.219	0.14	0.309	0.284	-0.169	0.231	0.2	-0.025	-0.01	-0.112	0.295	0.405	-0.127	NaN	NaN	NaN	NaN	0.111	NaN	NaN	0.074	0.242	NaN	-0.176	-0.063	-0.025	NaN	-0.286	0.215	NaN	-0.028	NaN	NaN	NaN	0.115	NaN	-0.395	-0.114	0.085	-0.122	NaN	0.168	-0.103	0.077	0.059	-0.113	NaN	NaN	-0.105	0.092	0.266	-0.322	0.335	NaN	-0.196	-0.019	-0.03	0.153	0.125	0.189	0.084	0.092	0.314	-0.04	0.135	0.363	-0.02	0.365	0.066	0.19	0.027	-0.091	0.145	0.163	0.199	0.243	0.207	0.109	0.208	0.227	0.196	0.106	0.271	0.156	NaN	0.253	NaN	0.167	NaN	-0.138	NaN	-0.197	-0.141	0.012	0.043	0.11	0.157	-0.228	0.127	0.448	-0.03	0.357	-0.093	0.123	0.099	0.238	-0.181	NaN	0.283	0.069	0.337	0.143	0.378	0.445	-0.171	0.239	-0.111	-0.115	-0.342	0.254	0.184	0.169	0.085	0.167	0.032	0.206	0.309	0.239	0.079	0.073	0.191	0.031	0.15	0.066	NaN	NaN	-0.209	0.1	-0.039	-0.107	0.108	0.224	0.233	0.178	0.026	0.184	0.206	-0.074	0.259	0.247	0.278	NaN	0.117	0.266	0.206	0.015	0.143	0.338	-0.262	NaN	NaN	0.226	-0.024	0.187	NaN	0.252	0.134	0.412	0.216	0.151	NaN	0.181	0.169	NaN	0.291	0.104	0.294	NaN	0.168	0.248	NaN	0.148	0.209	0.295	NaN	0.062	0.138	0.179	0.097	0.213	NaN	0.369	0.245	0.25	0.169	0.084	0.233	0.154	0.304	0.229	0.178	0.026	0.274	0.249	NaN	0.157	NaN	0.323	0.193	NaN	0.176	0.269	0.256	0.163	-0.46	-0.496	0.145	0.147	0.075	-0.367	0.308	0.344	0.255	0.021	0.043	0.192	0.123	0.396	0.231	-0.152	0.23	0.043	0.141	NaN	0.416	0.259	NaN	0.156	NaN	0.188	0.385	0.157	0.292	0.1	NaN	0.201	0.007	0.02	NaN	0.273	0.17	0.127	0.113	0.117	0.174	NaN	0.286	0.247	0.187	0.127	NaN	0.342	0.317	0.196	0.232	0.24	NaN	0.203	NaN	0.194	0.03	0.221	0.116	NaN	0.291	0.325	0.151	0.015	0.205	0.251	NaN	-0.008	NaN	0.146	-0.023	0.307	0.218	0.296	NaN	-0.001	0.24	0.422	NaN	0.093	0.222	0.016	0.092	-0.043	0.195	0.232	0.264	0.207	0.336	0.286	0.063	0.324	0.243	-0.262	0.332	-0.058	0.459	NaN	NaN	0.326	0.21	-0.094	-0.006	-0.049	0.193	0.467	0.215	0.17	0.221	NaN	0.266	0.057	0.478	0.172	0.167	0.215	NaN	0.014	NaN	0.235	0.368	0.359	0.185	0.209	0.083	0.374	0.18	NaN	0.269	0.231	0.257	0.211	0.262	0.047	0.185	0.164	NaN	0.162	0.193	0.198	0.258	0.234	NaN	0.275	0.357	0.346	0.332	0.129	0.352	NaN	0.154	NaN	0.169	0.538	0.332	0.253	NaN	0.091	0.214	0.467	NaN	0.062	0.065	0.343	0.279	0.141	0.056	0.298	0.119	0.139	0.245	0.179	0.235	0.269	0.2	0.186	0.229	0.193	0.018	0.182	NaN	0.093	0.174	0.355	0.126	0.258	0.267	0.246	0.239	0.288	0.351	0.241	0.079	0.311	0.302	0.172	NaN	0.215	0.112	0.375	0.197	0.013	0.251	0.153	0.239	0.233	0.259	0.293	0.266	0.181	0.304	0.286	0.122	0.136	0.377	0.151	0.413	0.239	0.303	0.07	0.052	0.327	0.19	0.094	-0.09	0.167	0.303	NaN	0.137	0.234	NaN	-0.201	0.159	0.278	NaN	0.348	NaN	NaN	0.151	0.299	0.118	NaN	0.277	0.249	0.406	-0.153	0.262	0.311	0.253	0.255	0.237	-0.003	0.243	0.271	NaN	0.148	-0.019	0.26	NaN	0.267	0.341	0.347	NaN	0.126	0.258	0.325	0.13	0.497	0.147	0.279	NaN	0.173	0.055	0.152	0.33	0.245	0.235	0.185	0.126	0.181	0.117	0.23	0.074	0.179	0.269	0.261	0.264	-0.077	0.249	0.204	0.228	NaN	0.372	0.164	0.177	0.146	0.158	0.246	NaN	0.256	0.137	0.283	0.306	0.046	0.256	0.159	0.187	0.236	0.008	NaN	0.233	-0.015	0.119	0.196	0.337	0.359	0.346	0.327	0.15	0.14	0.258	-0.242	NaN	0.214	0.202	0.22	0.261	NaN	0.153	0.335	NaN	0.009	0.303	0.416	0.266	0.192	NaN	0.181	0.275	0.097	0.3	0.013	0.219	0.229	0.062	NaN	0.217	NaN	0.136	0.146	0.114	0.089	0.301	0.098	0.013	0.264	-0.101	-0.199	-0.178	0.312	0.204	0.139	0.755	0.361	0.225	0.349	0.419	NaN	0.201	0.061	0.262	0.295	0.528	NaN	0.2	0.17	0.199	0.336	0.3	0.131	0.181	0.264	-0.052	0.291	0.421	0.306	0.221	0.198	0.325	0.346	NaN	0.258	NaN	0.113	0.115	0.317	0.257	0.291	0.093	0.161	-0.08	0.405	NaN	0.16	0.27	NaN	0.289	0.197	0.295	0.105	0.347	0.179	NaN	0.314	0.238	NaN	0.176	0.33	0.056	0.205	0.266	0.185	0.202	0.275	0.278	0.244	0.193	0.008	0.173	0.152	0.085	NaN	0.425	0.189	NaN	0.141	0.218	0.178	0.164	NaN	0.126	0.287	0.261	0.095	0.144	0.146	0.013	0.074	0.119	0.255	0.236	0.107	0.314	0.274	0.241	0.203	0.178	0.296	0.146	0.056	0.231	NaN	0.435	-0.224	0.238	NaN	-0.195	0.431	NaN	-0.081	0.195	0.035	0.226	0.146	0.069	0.255	0.171	0.193	0.215	NaN	0.464	NaN	NaN	-0.165	-0.551	-0.352	-0.198	-0.131	0.188	0.186	0.249	-0.434	0.188	NaN	0.353	0.021	0.221	0.303	NaN	-0.422	-0.351	0.215	0.235	0.225	0.182	0.27	0.268	0.093	NaN	-0.051	0.03	0.273	0.369	0.211	-0.463	0.347	0.269	NaN	0.208	0.269	0.402	0.098	0.184	NaN	NaN	0.264	0.292	0.286	0.168	NaN	0.162	NaN	0.379	NaN	0.169	-0.011	0.294	0.276	0.311	0.196	0.132	NaN	0.144	0.275	0.219	0.183	0.182	0.256	0.321	0.029	NaN	0.171	0.063	0.076	0.244	-0.192	0.132	-0.06	0.266	0.247	0.265	0.293	NaN	-0.313	0.262	0.212	NaN	-0.03	0.296	0.267	0.2	0.371	0.237	0.035	NaN	0.264	0.285	0.205	NaN	0.116	0.345	0.06	0.166	NaN	0.049	0.16	NaN	0.053	NaN	0.177	0.152	0.355	0.094	0.268	0.214	0.114	0.294	0.154	0.239	NaN	0.341	0.329	0.219	NaN	NaN	NaN	0.278	0.253	0.314	NaN	0.437	0.198	0.217	-0.05	0.107	-0.065	0.008	NaN	0.097	0.241	0.167	0.199	NaN	-0.005	0.164	0.292	0.07	NaN	0.332	0.133	0.482	0.23	0.029	0.352	0.26	NaN	0.314	NaN	0.124	0.081	NaN	0.29	0.195	0.133	0.261	0.261	0.252	0.397	0.236	0.159	0.143	0.314	0.284	NaN	0.209	0.108	0.199	0.133	0.167	0.176	0.266	0.142	NaN	0.037	0.057	0.145	0.154	0.105	0.226	0.363	0.1	0.228	NaN	0.072	0.073	0.211	0.26	0.338	0.267	0.069	0.252	0.295	0.293	0.036	0.191	0.192	0.233	0.231	NaN	NaN	0.207	0.181	-0.196	NaN	0.226	0.152	0.359	NaN	0.134	0.279	0.202	0.314	0.031	0.164	0.295	NaN	NaN	0.205	0.32	0.308	0.201	-0.324	0.017	0.205	NaN	0.159	0.153	0.255	NaN	NaN	0.133	0.206	NaN	0.221	0.228	NaN	NaN	0.351	0.126	0.37	-0.079	0.222	0.188	0.284	-0.022	0.285	0.281	NaN	0.055	NaN	0.14	0.305	-0.472	0.157	0.304	0.298	0.237	0.227	-0.077	0.03	0.268	0.378	0.152	0.207	0.199	NaN	0.233	0.279	0.298	0.145	0.34	0.211	0.159	0.298	0.302	0.332	0.2	0.358	0.194	NaN	0.273	0.3	-0.066	0.364	NaN	0.354	0.317	0.285	0.193	0.284	0.338	-0.459	-0.203	0.14	0.235	0.215	0.277	0.372	0.216	0.115	0.027	NaN	0.434	0.176	-0.124	0.059	0.334	0.239	0.003	0.243	0.118	NaN	0.349	0.039	0.402	0.111	0.177	NaN	NaN	0.301	0.379	0.23	0.381	0.148	0.026	0.33	0.254	0.187	0.297	0.186	NaN	0.318	0.024	0.311	0.113	NaN	0.312	0.121	0.348	0.446	0.26	0.385	0.308	0.203	-0.181	0.255	NaN	NaN	0.211	0.232	0.18	0.372	-0.584	0.165	0.11	0.405	0.275	0.506	0.288	NaN	0.15	NaN	0.027	0.267	0.194	0.138	NaN	-0.173	-0.041	-0.106	0.263	0.13	NaN	0.216	0.201	0.041	0.108	NaN	NaN	0.262	0.135	0.262	NaN	0.063	0.307	0.419	0.182	0.169	0.17	0.099	0.293	0.246	0.134	0.227	0.195	0.314	0.135	0.204	0.292	0.304	0.141	0.179	0.366	0.086	0.093	0.294	0.154	0.068	0.145	0.153	0.402	0.219	0.223	0.173	NaN	0.298	0.132	-0.084	0.165	NaN	NaN	NaN	NaN	NaN	NaN	NaN	NaN	NaN	NaN	NaN	NaN	NaN	NaN	NaN	NaN	NaN	NaN	NaN	NaN	NaN	NaN
BSU06720_dagK-2	NaN	NaN	NaN	NaN	NaN	NaN	NaN	NaN	NaN	NaN	NaN	NaN	NaN	NaN	NaN	NaN	NaN	NaN	NaN	NaN	NaN	NaN	NaN	NaN	NaN	NaN	NaN	NaN	NaN	NaN	NaN	NaN	NaN	NaN	NaN	NaN	NaN	NaN	NaN	NaN	NaN	NaN	NaN	NaN	NaN	NaN	NaN	NaN	NaN	NaN	NaN	NaN	NaN	NaN	NaN	NaN	NaN	NaN	NaN	NaN	NaN	NaN	NaN	NaN	NaN	NaN	NaN	NaN	NaN	NaN	NaN	NaN	NaN	NaN	NaN	NaN	NaN	NaN	NaN	NaN	NaN	NaN	NaN	NaN	NaN	NaN	NaN	NaN	NaN	NaN	NaN	NaN	NaN	NaN	NaN	NaN	NaN	NaN	NaN	NaN	NaN	NaN	NaN	NaN	NaN	NaN	NaN	NaN	NaN	NaN	NaN	NaN	NaN	NaN	NaN	NaN	NaN	NaN	NaN	NaN	NaN	NaN	NaN	NaN	NaN	NaN	NaN	NaN	NaN	NaN	NaN	NaN	NaN	NaN	NaN	NaN	NaN	NaN	NaN	NaN	NaN	NaN	NaN	NaN	NaN	NaN	NaN	NaN	NaN	NaN	NaN	NaN	NaN	NaN	NaN	NaN	NaN	NaN	NaN	NaN	NaN	NaN	NaN	NaN	NaN	NaN	NaN	NaN	NaN	NaN	NaN	NaN	NaN	NaN	NaN	NaN	NaN	NaN	NaN	NaN	NaN	NaN	NaN	NaN	NaN	NaN	NaN	NaN	NaN	NaN	NaN	NaN	NaN	NaN	NaN	NaN	NaN	NaN	NaN	NaN	NaN	NaN	NaN	NaN	NaN	NaN	NaN	NaN	NaN	NaN	NaN	NaN	NaN	NaN	NaN	NaN	NaN	NaN	NaN	NaN	NaN	NaN	NaN	NaN	NaN	NaN	NaN	NaN	NaN	NaN	NaN	NaN	NaN	NaN	NaN	NaN	NaN	NaN	NaN	NaN	NaN	NaN	NaN	NaN	NaN	NaN	NaN	NaN	NaN	NaN	NaN	NaN	NaN	NaN	NaN	NaN	NaN	NaN	NaN	NaN	NaN	NaN	NaN	NaN	NaN	NaN	NaN	NaN	NaN	NaN	NaN	NaN	NaN	NaN	NaN	NaN	NaN	NaN	NaN	NaN	NaN	NaN	NaN	NaN	NaN	NaN	NaN	NaN	NaN	NaN	NaN	NaN	NaN	NaN	NaN	NaN	NaN	NaN	NaN	NaN	NaN	NaN	NaN	NaN	NaN	NaN	NaN	NaN	NaN	NaN	NaN	NaN	NaN	NaN	NaN	NaN	NaN	0.169	0.612	0.184	0.111	0.581	0.657	-0.549	NaN	NaN	0.336	0.077	0.524	NaN	0.549	NaN	NaN	NaN	NaN	NaN	NaN	NaN	NaN	NaN	NaN	NaN	NaN	NaN	NaN	NaN	NaN	NaN	NaN	NaN	NaN	NaN	NaN	NaN	NaN	NaN	NaN	0.333	NaN	NaN	NaN	NaN	NaN	NaN	NaN	NaN	NaN	NaN	NaN	NaN	NaN	NaN	NaN	NaN	NaN	NaN	NaN	NaN	NaN	NaN	NaN	NaN	NaN	NaN	NaN	NaN	NaN	NaN	NaN	NaN	NaN	NaN	NaN	NaN	NaN	NaN	NaN	NaN	NaN	NaN	NaN	NaN	NaN	NaN	NaN	NaN	NaN	NaN	NaN	NaN	NaN	NaN	NaN	NaN	NaN	NaN	NaN	NaN	NaN	NaN	NaN	NaN	NaN	NaN	NaN	NaN	NaN	NaN	NaN	0.678	NaN	NaN	NaN	NaN	NaN	NaN	NaN	NaN	NaN	NaN	NaN	NaN	NaN	NaN	NaN	NaN	NaN	NaN	NaN	NaN	NaN	NaN	NaN	NaN	NaN	NaN	NaN	NaN	NaN	NaN	NaN	NaN	NaN	NaN	NaN	NaN	NaN	NaN	NaN	NaN	NaN	NaN	NaN	NaN	NaN	NaN	NaN	NaN	NaN	NaN	NaN	NaN	NaN	NaN	NaN	NaN	NaN	NaN	NaN	NaN	NaN	NaN	NaN	NaN	NaN	NaN	NaN	NaN	NaN	NaN	NaN	NaN	NaN	NaN	NaN	NaN	NaN	NaN	NaN	NaN	NaN	NaN	NaN	NaN	NaN	NaN	NaN	NaN	0.285	NaN	NaN	NaN	NaN	NaN	NaN	0.566	NaN	NaN	NaN	NaN	NaN	NaN	NaN	NaN	NaN	NaN	NaN	NaN	NaN	NaN	NaN	NaN	NaN	NaN	0.349	NaN	NaN	NaN	NaN	NaN	NaN	NaN	NaN	NaN	NaN	NaN	NaN	NaN	NaN	NaN	NaN	NaN	NaN	NaN	NaN	NaN	NaN	NaN	NaN	NaN	NaN	NaN	NaN	NaN	NaN	NaN	0.257	NaN	NaN	NaN	NaN	NaN	NaN	NaN	NaN	NaN	NaN	NaN	NaN	NaN	NaN	NaN	NaN	NaN	NaN	NaN	NaN	NaN	NaN	NaN	NaN	NaN	NaN	NaN	NaN	NaN	NaN	NaN	0.465	NaN	NaN	NaN	NaN	NaN	NaN	NaN	NaN	NaN	NaN	NaN	NaN	NaN	NaN	NaN	NaN	NaN	NaN	NaN	NaN	NaN	NaN	NaN	NaN	NaN	NaN	NaN	NaN	NaN	NaN	NaN	NaN	NaN	NaN	NaN	NaN	NaN	NaN	NaN	NaN	NaN	NaN	NaN	NaN	NaN	NaN	NaN	NaN	NaN	NaN	NaN	NaN	NaN	NaN	NaN	NaN	NaN	NaN	NaN	NaN	0.481	NaN	NaN	NaN	0.233	NaN	NaN	NaN	NaN	NaN	NaN	NaN	NaN	NaN	0.515	NaN	NaN	NaN	NaN	NaN	NaN	NaN	NaN	NaN	NaN	NaN	NaN	NaN	NaN	NaN	NaN	NaN	NaN	NaN	NaN	NaN	NaN	NaN	NaN	NaN	NaN	NaN	NaN	NaN	NaN	NaN	NaN	NaN	NaN	NaN	NaN	NaN	NaN	NaN	NaN	NaN	NaN	NaN	NaN	NaN	NaN	NaN	NaN	NaN	NaN	NaN	NaN	NaN	NaN	NaN	NaN	NaN	NaN	NaN	NaN	1.011	1.174	NaN	NaN	0.568	NaN	NaN	0.682	NaN	NaN	NaN	NaN	NaN	NaN	NaN	NaN	NaN	NaN	NaN	NaN	NaN	NaN	NaN	NaN	NaN	NaN	0.694	NaN	NaN	NaN	NaN	NaN	NaN	NaN	NaN	NaN	NaN	NaN	NaN	NaN	NaN	NaN	NaN	NaN	NaN	NaN	NaN	NaN	NaN	NaN	NaN	NaN	NaN	NaN	NaN	NaN	NaN	NaN	NaN	NaN	NaN	NaN	NaN	NaN	NaN	NaN	NaN	NaN	NaN	NaN	NaN	NaN	NaN	NaN	NaN	NaN	NaN	NaN	NaN	NaN	NaN	NaN	NaN	NaN	NaN	0.445	NaN	NaN	NaN	NaN	NaN	NaN	NaN	NaN	NaN	NaN	NaN	NaN	NaN	NaN	NaN	NaN	NaN	NaN	NaN	NaN	NaN	NaN	NaN	NaN	NaN	NaN	NaN	NaN	NaN	NaN	NaN	NaN	NaN	NaN	NaN	NaN	NaN	NaN	NaN	NaN	NaN	NaN	NaN	NaN	NaN	NaN	NaN	NaN	NaN	NaN	0.692	NaN	NaN	NaN	NaN	NaN	NaN	NaN	NaN	NaN	NaN	NaN	0.703	NaN	NaN	NaN	NaN	NaN	NaN	NaN	NaN	NaN	NaN	NaN	NaN	NaN	NaN	NaN	NaN	NaN	NaN	NaN	NaN	NaN	NaN	NaN	NaN	NaN	NaN	NaN	NaN	NaN	NaN	NaN	NaN	NaN	NaN	NaN	NaN	NaN	NaN	NaN	NaN	NaN	NaN	NaN	NaN	NaN	NaN	NaN	NaN	NaN	NaN	NaN	NaN	NaN	NaN	NaN	NaN	NaN	NaN	NaN	NaN	NaN	NaN	NaN	NaN	NaN	NaN	NaN	NaN	NaN	NaN	NaN	NaN	NaN	NaN	NaN	NaN	0.377	NaN	NaN	NaN	NaN	NaN	NaN	NaN	NaN	NaN	NaN	NaN	NaN	NaN	NaN	NaN	NaN	NaN	NaN	NaN	NaN	NaN	NaN	NaN	NaN	NaN	NaN	NaN	NaN	NaN	NaN	NaN	NaN	NaN	NaN	NaN	NaN	NaN	NaN	NaN	NaN	NaN	NaN	NaN	NaN	NaN	NaN	NaN	NaN	NaN	NaN	NaN	NaN	NaN	NaN	NaN	NaN	NaN	NaN	NaN	NaN	NaN	NaN	NaN	NaN	NaN	NaN	NaN	NaN	NaN	NaN	NaN	NaN	NaN	NaN	NaN	NaN	NaN	NaN	NaN	NaN	NaN	NaN	NaN	NaN	NaN	NaN	NaN	NaN	NaN	NaN	NaN	NaN	NaN	NaN	NaN	NaN	NaN	NaN	NaN	NaN	NaN	NaN	NaN	NaN	NaN	NaN	NaN	NaN	NaN	NaN	NaN	NaN	NaN	NaN	NaN	NaN	NaN	NaN	NaN	NaN	NaN	NaN	NaN	NaN	NaN	NaN	NaN	NaN	NaN	NaN	NaN	NaN	NaN	NaN	NaN	NaN	NaN	NaN	NaN	NaN	NaN	NaN	NaN	NaN	NaN	NaN	NaN	NaN	NaN	NaN	NaN	NaN	NaN	NaN	NaN	NaN	NaN	NaN	NaN	NaN	NaN	NaN	NaN	NaN	NaN	NaN	NaN	NaN	NaN	NaN	NaN	NaN	NaN	NaN	NaN	NaN	NaN	0.424	NaN	NaN	NaN	NaN	NaN	NaN	NaN	NaN	NaN	NaN	NaN	NaN	NaN	NaN	NaN	NaN	NaN	NaN	NaN	NaN	NaN	NaN	NaN	NaN	NaN	NaN	NaN	NaN	NaN	NaN	NaN	NaN	NaN	NaN	NaN	NaN	NaN	NaN	NaN	NaN	NaN	NaN	NaN	NaN	NaN	NaN	NaN	NaN	NaN	NaN	NaN	NaN	NaN	NaN	NaN	NaN	NaN	NaN	NaN	NaN	NaN	NaN	NaN	NaN	NaN	NaN	NaN	NaN	NaN	NaN	NaN	NaN	NaN	NaN	NaN	NaN	NaN	NaN	NaN	NaN	NaN	NaN	NaN	NaN	NaN	NaN	NaN	NaN	NaN	NaN	NaN	NaN	NaN	NaN	NaN	NaN	NaN	NaN	NaN	NaN	NaN	NaN	NaN	NaN	NaN	NaN	NaN	NaN	NaN	NaN	NaN	NaN	NaN	NaN	NaN	NaN	NaN	NaN	NaN	NaN	NaN	NaN	NaN	NaN	NaN	NaN	NaN	NaN	NaN	NaN	NaN	NaN	NaN	NaN	NaN	NaN	0.493	NaN	NaN	NaN	NaN	NaN	NaN	NaN	NaN	NaN	NaN	NaN	NaN	NaN	NaN	NaN	NaN	NaN	NaN	NaN	NaN	NaN	NaN	NaN	NaN	NaN
BSU22490_dapB-2	0.691	0.616	0.688	-0.096	0.408	0.654	0.721	0.721	0.796	0.668	0.614	0.691	0.713	0.69	0.686	0.677	0.672	0.671	0.52	0.856	0.624	0.593	0.677	0.784	0.6	0.748	0.687	0.676	0.662	0.674	0.682	0.653	0.664	0.608	0.647	NaN	0.078	0.075	-0.106	NaN	0.594	0.052	0.636	0.664	0.628	0.703	0.687	0.526	0.726	0.647	0.629	0.73	0.633	0.693	0.545	0.715	0.632	0.749	0.661	0.648	0.628	0.37	0.683	0.715	0.646	0.704	0.737	0.66	0.416	0.494	NaN	0.643	0.655	0.637	0.417	0.612	0.068	0.664	0.626	0.613	0.728	0.907	0.734	0.611	0.791	0.685	0.477	0.112	0.633	0.663	0.258	0.704	0.671	0.716	0.709	0.663	0.679	NaN	0.71	0.712	0.669	0.773	0.184	0.651	NaN	0.736	0.812	0.721	0.689	0.648	0.647	0.724	0.649	-0.2	0.494	0.639	0.651	0.621	0.618	0.921	NaN	NaN	0.547	NaN	NaN	0.708	NaN	0.647	0.63	-0.238	0.736	0.66	0.205	0.38	0.72	0.491	0.074	NaN	0.724	0.728	0.734	0.611	0.687	0.689	0.624	0.771	0.734	0.689	0.662	0.667	0.687	0.675	0.675	0.662	0.683	0.705	0.708	0.686	0.652	0.711	0.679	0.655	0.644	0.681	0.696	0.688	0.674	0.712	0.704	0.084	0.683	0.701	0.417	0.564	NaN	0.683	0.768	0.339	NaN	NaN	NaN	NaN	0.346	NaN	NaN	0.578	0.693	NaN	0.275	0.022	0.303	NaN	-0.304	0.218	NaN	0.322	NaN	NaN	NaN	0.223	NaN	-0.331	0.043	0.274	0.141	NaN	0.634	0.005	0.572	0.595	0.224	NaN	NaN	0.044	-0.039	0.672	-0.274	0.797	NaN	0.058	0.134	0.287	0.668	0.645	0.69	0.661	0.591	0.571	-0.022	0.649	0.72	0.373	0.758	0.671	0.643	0.676	0.032	0.602	0.682	0.668	0.719	0.687	0.647	0.629	0.7	0.718	0.731	0.667	0.653	NaN	0.602	NaN	0.629	NaN	-0.083	NaN	-0.082	0.25	0.052	0.499	0.664	0.645	-0.108	0.059	0.473	0.164	0.599	0.61	0.54	0.587	0.631	0.516	0.598	0.708	0.264	0.628	0.719	0.725	0.535	0.337	0.631	0.522	0.079	0.015	0.718	0.547	0.654	0.651	0.471	0.52	0.661	0.713	0.937	0.712	0.694	0.692	0.631	0.677	0.672	NaN	NaN	0.029	0.666	0.658	0.395	0.739	0.693	0.455	0.667	0.613	0.604	0.696	0.674	0.951	0.719	0.671	NaN	0.659	0.682	0.309	0.207	0.737	0.629	-0.274	NaN	NaN	0.648	0.628	0.695	NaN	0.851	0.599	0.675	0.589	0.67	NaN	0.631	0.566	0.776	0.773	0.712	0.686	NaN	0.784	0.686	NaN	0.651	0.685	0.703	NaN	0.709	0.782	0.718	0.596	0.793	NaN	0.623	0.744	0.727	0.684	0.691	0.727	0.745	0.752	0.734	0.64	0.733	0.675	0.706	NaN	0.695	NaN	0.726	0.684	NaN	0.659	0.59	0.62	0.674	0.632	0.256	0.696	0.686	0.529	NaN	0.733	0.707	0.761	0.593	0.638	0.744	0.718	0.691	0.683	0.413	0.786	0.682	0.56	NaN	0.686	0.753	NaN	0.703	NaN	0.739	0.66	0.657	0.68	0.69	NaN	0.716	0.569	0.728	NaN	0.679	0.675	0.65	0.696	0.735	0.699	0.64	0.729	0.79	0.698	0.715	0.724	0.669	0.773	0.705	0.721	0.756	NaN	0.655	0.653	0.66	0.637	0.644	0.699	NaN	0.67	0.661	0.679	0.592	0.667	0.713	NaN	0.715	NaN	0.583	0.733	0.736	0.684	0.622	NaN	0.72	0.696	0.687	NaN	0.668	0.674	0.672	0.735	0.725	0.695	0.707	0.716	0.707	0.701	0.754	0.683	0.7	0.712	0.431	0.643	0.642	0.769	NaN	NaN	0.706	0.67	0.718	0.765	0.648	0.669	0.954	0.93	0.696	0.731	NaN	0.768	0.687	0.754	0.716	0.655	0.654	NaN	0.551	NaN	0.646	0.673	0.698	0.743	0.7	0.539	0.737	0.717	0.495	0.691	0.713	0.644	0.645	0.694	0.63	0.679	0.683	NaN	0.705	0.676	0.641	0.705	0.721	NaN	0.544	0.692	0.673	0.746	0.711	0.748	NaN	0.681	NaN	0.656	0.675	0.661	0.687	NaN	0.698	0.762	0.768	NaN	0.683	0.704	0.712	0.631	0.663	0.71	0.749	0.75	0.648	0.7	0.603	0.743	0.717	0.724	0.681	0.693	0.722	0.665	0.683	0.676	0.585	0.684	0.741	0.699	0.675	0.792	0.849	0.609	0.712	0.734	0.665	0.716	0.681	0.687	0.689	NaN	0.637	0.595	0.811	0.721	0.734	0.674	0.68	0.688	0.708	0.727	0.732	0.701	0.635	0.688	0.783	0.706	0.588	0.758	0.636	0.691	0.691	0.68	0.682	0.618	0.69	0.674	0.678	0.619	0.703	0.7	0.684	0.47	0.65	0.795	-0.084	0.713	0.734	NaN	0.65	NaN	NaN	0.748	0.716	0.665	0.251	0.667	0.73	0.736	0.652	0.678	0.679	0.679	0.641	0.638	0.716	0.696	0.635	0.702	0.665	0.667	0.657	0.752	0.638	0.758	0.731	NaN	0.598	0.66	0.703	0.702	0.715	0.656	0.7	NaN	0.723	0.697	0.7	0.731	0.658	0.735	0.71	0.723	0.712	0.693	0.698	0.658	0.69	0.72	0.694	0.708	0.763	0.702	0.621	0.693	NaN	0.752	0.734	0.693	0.684	0.677	0.723	NaN	0.687	0.701	0.708	0.788	0.671	0.716	0.722	0.679	0.619	0.677	NaN	0.713	0.504	0.64	0.562	0.744	0.591	0.769	0.757	0.59	0.695	0.685	-0.421	NaN	0.667	0.814	0.643	0.69	NaN	0.727	0.715	NaN	0.729	0.692	0.58	0.726	0.749	NaN	0.557	0.649	0.675	0.713	0.679	0.709	0.675	0.714	0.56	0.699	NaN	0.787	0.702	0.582	0.729	0.794	0.636	0.51	0.673	0.025	0.149	-0.24	0.668	0.612	0.921	0.866	0.761	0.721	0.848	0.832	NaN	0.266	0.9	0.857	0.802	0.878	NaN	0.692	0.672	0.625	0.695	0.747	0.662	0.717	0.712	0.66	0.66	0.706	0.691	0.718	0.71	0.733	0.729	NaN	0.705	0.625	0.656	0.763	0.739	0.683	0.71	0.652	0.689	0.665	0.73	NaN	0.657	0.659	0.701	0.712	0.661	0.737	0.744	0.87	0.756	0.785	0.704	0.709	NaN	0.712	0.761	0.727	0.699	0.669	0.685	0.722	0.701	0.655	0.629	0.717	0.588	0.71	0.689	0.745	NaN	0.684	0.689	0.745	NaN	0.69	0.713	0.711	NaN	0.625	0.713	0.715	0.599	0.697	0.769	0.677	0.726	0.728	0.691	0.675	0.526	0.725	0.767	0.714	0.668	0.685	0.74	0.735	0.672	0.639	NaN	0.777	0.697	0.636	NaN	0.694	0.731	NaN	0.225	0.564	0.676	0.651	0.627	0.606	0.653	0.659	0.713	0.717	0.62	0.785	NaN	0.682	-0.237	0.048	-0.13	0.16	0.69	0.702	0.64	0.697	0.693	0.646	0.669	0.674	0.685	0.689	0.671	NaN	-0.069	-0.038	0.675	0.698	0.704	0.646	0.686	0.893	0.682	0.637	0.704	0.738	0.685	0.722	0.688	NaN	0.672	0.703	0.65	0.68	0.754	1.008	0.706	0.76	NaN	NaN	0.691	0.676	0.708	0.663	NaN	0.694	NaN	0.599	0.676	0.694	0.609	0.716	0.745	0.716	0.695	0.686	NaN	0.417	0.734	0.69	0.766	0.705	0.648	0.717	0.697	NaN	0.703	0.629	0.63	0.688	0.496	0.674	0.287	0.686	0.73	0.665	0.692	NaN	NaN	0.724	0.718	NaN	0.694	0.709	0.664	0.637	0.737	0.671	0.697	NaN	0.704	0.7	0.658	0.785	0.667	0.639	0.701	0.703	0.598	0.682	0.585	NaN	0.611	NaN	0.673	0.721	0.808	0.684	0.681	0.865	0.606	0.673	0.676	0.677	NaN	0.812	0.46	0.519	0.401	NaN	0.67	0.641	0.739	0.725	0.787	0.708	0.639	0.691	-0.354	0.723	0.203	0.709	0.44	0.719	0.686	0.655	0.686	0.733	0.635	0.675	0.736	0.685	NaN	0.706	0.492	0.736	0.7	0.173	0.697	0.624	NaN	0.784	NaN	0.715	0.669	0.71	0.709	0.673	0.692	0.731	0.673	0.635	0.773	0.69	0.667	0.715	0.695	0.733	NaN	0.661	0.694	0.675	0.73	0.676	0.705	0.677	0.693	NaN	0.686	0.569	0.648	0.642	0.7	0.674	0.705	0.679	0.648	NaN	0.695	0.62	0.755	0.669	0.795	0.748	0.676	0.652	0.679	0.601	0.668	0.695	0.652	0.708	0.751	0.753	NaN	0.73	0.649	0.123	NaN	0.721	0.712	0.685	NaN	0.664	0.702	0.709	0.68	0.619	0.692	0.692	NaN	NaN	0.723	0.712	0.641	0.685	0.64	0.619	0.652	NaN	0.738	0.683	0.696	NaN	NaN	0.625	0.605	NaN	0.669	0.69	NaN	0.67	0.692	0.683	0.694	0.58	0.696	NaN	0.749	0.701	0.754	0.654	0.737	0.827	NaN	0.714	0.689	NaN	0.705	0.686	0.723	0.709	0.728	0.739	0.71	0.701	0.785	0.689	0.693	0.68	0.651	0.705	0.722	0.823	0.681	0.632	0.702	0.702	0.7	0.664	0.708	0.672	0.717	0.661	0.699	0.692	0.724	0.663	0.747	NaN	0.722	0.706	0.641	0.668	0.66	0.687	0.554	-0.148	0.719	0.726	0.628	0.852	0.664	0.704	0.738	0.66	NaN	0.716	0.644	0.645	0.795	0.769	0.71	0.539	0.718	0.696	NaN	0.664	0.691	0.713	0.712	0.691	NaN	0.724	0.674	0.817	0.729	0.699	0.685	0.404	0.675	0.599	0.7	0.699	0.717	NaN	0.789	0.724	0.678	0.685	NaN	0.706	0.717	0.909	0.995	0.64	0.712	0.708	0.756	0.772	0.715	NaN	NaN	0.681	0.667	0.696	0.737	-0.25	0.676	0.711	0.952	0.629	0.639	0.672	NaN	0.689	NaN	0.678	0.659	0.661	0.72	NaN	0.282	0.368	0.367	0.656	0.634	NaN	0.69	0.654	0.658	0.667	NaN	0.607	0.716	0.749	0.648	NaN	0.794	0.7	0.695	0.689	0.693	0.671	0.698	0.606	0.697	0.629	0.713	0.694	0.694	0.679	0.706	0.66	0.745	0.711	0.844	0.683	0.686	0.757	0.75	0.704	0.681	0.765	0.685	0.689	0.646	0.725	0.627	NaN	0.727	0.737	0.585	0.671	NaN	NaN	NaN	NaN	NaN	NaN	NaN	NaN	NaN	NaN	NaN	NaN	NaN	NaN	NaN	NaN	NaN	NaN	NaN	NaN	NaN	NaN
BSU14180_dapH-2	NaN	NaN	NaN	NaN	NaN	0.619	NaN	0.604	0.822	NaN	0.545	0.688	0.609	0.616	NaN	0.556	0.672	0.646	NaN	0.756	0.419	NaN	NaN	NaN	NaN	0.579	0.556	0.675	0.734	0.706	0.669	0.692	NaN	0.527	0.596	NaN	0.441	-0.198	NaN	NaN	0.706	0.153	0.604	0.609	NaN	NaN	0.675	0.602	0.548	0.512	0.57	NaN	0.563	NaN	NaN	NaN	0.681	0.792	0.607	0.715	0.715	0.186	0.629	NaN	0.694	0.776	0.613	0.525	0.445	0.312	NaN	0.631	0.788	0.489	NaN	NaN	NaN	0.502	0.717	0.623	0.673	NaN	NaN	NaN	NaN	0.594	NaN	0.293	NaN	0.288	0.079	NaN	0.684	NaN	0.683	0.483	0.623	NaN	0.668	0.405	0.56	0.66	0.486	NaN	NaN	0.604	NaN	NaN	NaN	0.721	NaN	0.573	0.785	-0.39	0.526	0.716	0.632	0.596	0.645	0.878	NaN	NaN	NaN	NaN	NaN	NaN	NaN	NaN	0.505	-0.478	0.597	0.296	NaN	0.248	NaN	0.521	NaN	NaN	0.632	0.6	0.588	0.467	0.523	0.549	0.769	0.704	0.616	0.559	0.554	0.639	0.541	0.594	0.686	0.646	0.631	0.675	0.622	0.723	0.708	0.653	0.718	NaN	NaN	0.743	0.693	0.585	0.568	0.728	0.656	-0.186	0.731	0.675	0.52	0.543	NaN	0.725	0.843	-0.493	NaN	NaN	NaN	NaN	0.243	NaN	NaN	0.27	0.754	NaN	0.504	0.128	0.513	NaN	-0.108	0.52	NaN	0.091	NaN	NaN	NaN	NaN	NaN	0.466	NaN	0.219	0.024	NaN	0.741	-0.464	0.548	0.722	0.271	NaN	NaN	NaN	-0.069	NaN	-0.266	NaN	NaN	NaN	0.415	0.311	0.69	0.577	NaN	0.598	0.551	0.723	NaN	NaN	NaN	0.473	0.696	0.499	0.618	0.64	NaN	0.565	0.594	NaN	0.648	0.672	0.591	0.569	0.626	0.668	0.626	NaN	0.562	NaN	NaN	NaN	NaN	NaN	0.107	NaN	-0.267	0.352	0.153	0.679	0.656	0.67	-0.127	NaN	NaN	0.38	0.719	NaN	0.531	0.635	NaN	NaN	NaN	0.769	NaN	0.888	NaN	0.721	0.561	0.2	NaN	0.557	-0.031	NaN	NaN	0.596	0.584	0.463	0.379	0.63	0.677	0.344	0.412	NaN	0.654	0.61	0.414	0.365	NaN	NaN	NaN	0.09	NaN	0.63	NaN	NaN	0.55	NaN	0.517	0.398	0.578	0.644	NaN	1	0.63	0.737	NaN	0.529	0.74	-0.441	NaN	NaN	NaN	NaN	NaN	NaN	0.5	NaN	0.559	NaN	0.625	0.686	NaN	0.624	0.698	NaN	0.613	NaN	NaN	0.731	0.676	0.751	NaN	NaN	0.643	NaN	0.545	0.632	0.657	NaN	0.67	0.632	0.693	NaN	0.675	NaN	0.706	0.667	0.707	0.618	0.647	0.836	0.89	0.79	0.721	0.724	0.708	0.671	0.653	NaN	0.623	NaN	0.696	0.702	NaN	0.674	0.569	0.602	0.679	NaN	-0.163	0.603	0.663	0.41	NaN	0.595	0.65	NaN	NaN	0.669	NaN	NaN	0.647	0.627	NaN	0.754	0.651	0.677	NaN	NaN	0.597	NaN	0.687	NaN	0.801	0.76	0.56	0.652	0.711	NaN	0.685	0.655	0.719	NaN	NaN	0.586	0.604	0.695	0.708	0.616	0.695	0.653	0.657	0.729	0.7	NaN	0.641	0.896	0.606	0.71	0.611	NaN	0.715	NaN	0.637	NaN	0.556	0.692	NaN	0.716	0.687	0.672	0.528	0.687	0.668	NaN	0.565	NaN	0.507	0.607	0.683	0.67	0.521	NaN	0.567	0.693	0.686	NaN	0.641	NaN	0.603	NaN	0.704	0.788	NaN	0.722	0.651	NaN	NaN	0.639	NaN	0.602	NaN	0.612	0.716	NaN	NaN	NaN	NaN	0.413	NaN	NaN	0.714	0.641	0.832	0.744	0.455	0.662	NaN	0.67	0.63	0.471	0.698	0.625	0.626	NaN	0.561	NaN	0.587	0.662	0.665	NaN	0.809	0.493	0.584	NaN	NaN	0.665	0.68	0.53	0.63	0.582	0.587	0.61	0.698	NaN	0.666	0.62	0.528	0.595	0.654	NaN	0.698	0.719	0.792	0.669	0.691	0.67	NaN	0.669	NaN	0.607	0.712	0.71	0.653	NaN	0.751	0.676	0.791	NaN	0.616	0.482	0.678	0.612	0.584	0.611	0.724	0.706	0.589	NaN	0.64	0.674	0.679	0.624	0.626	0.685	0.589	0.641	0.603	NaN	0.353	0.733	0.662	0.672	0.661	0.642	0.744	0.569	0.674	0.64	0.666	0.697	0.72	0.719	0.671	NaN	0.621	0.539	0.722	0.777	0.607	0.506	0.596	0.638	0.651	0.582	0.692	0.624	0.675	NaN	0.591	NaN	0.523	0.575	0.609	0.715	0.573	0.73	0.547	NaN	0.697	0.722	0.564	0.641	0.608	NaN	NaN	0.179	NaN	NaN	0.176	0.651	0.726	0.67	0.621	NaN	NaN	0.697	0.699	0.653	NaN	0.649	0.729	0.801	0.646	NaN	0.669	0.73	0.62	0.711	0.705	0.705	0.164	NaN	0.578	0.558	0.67	NaN	0.678	NaN	0.669	NaN	0.507	0.693	0.555	0.641	NaN	0.567	0.62	NaN	0.765	NaN	0.574	0.702	0.616	0.647	0.625	0.673	0.672	0.548	0.607	0.699	0.591	0.645	0.597	0.629	NaN	0.708	NaN	0.692	NaN	0.712	0.718	0.653	NaN	0.627	0.626	NaN	0.647	0.629	0.709	0.726	0.53	0.689	0.764	0.605	NaN	0.675	NaN	0.756	0.511	0.646	NaN	0.752	0.638	NaN	0.82	0.654	0.522	0.639	-0.268	NaN	0.655	0.833	NaN	0.663	NaN	0.634	0.701	NaN	0.658	0.637	0.493	0.688	0.414	NaN	0.562	0.677	0.586	0.681	0.667	0.623	0.698	0.688	NaN	0.442	NaN	0.677	0.596	0.501	0.685	0.775	0.615	0.62	0.728	0.306	0.18	NaN	0.676	NaN	0.761	0.902	0.819	0.684	0.85	0.808	NaN	NaN	0.746	1.328	0.776	0.901	NaN	0.657	0.609	0.578	0.562	0.641	0.636	0.646	0.679	0.635	0.588	NaN	0.66	0.626	0.559	0.666	0.609	NaN	0.629	NaN	0.589	0.763	NaN	0.639	0.604	0.664	0.669	0.751	0.759	NaN	0.587	0.58	NaN	0.674	0.675	0.577	0.636	0.685	0.759	NaN	0.642	0.629	NaN	0.647	0.613	0.552	0.685	0.684	0.639	0.65	0.639	0.542	0.637	0.651	0.728	0.653	0.608	NaN	NaN	0.712	0.668	NaN	NaN	0.624	0.739	0.606	NaN	0.791	0.689	0.663	0.628	0.711	0.697	0.483	0.448	0.557	0.702	0.665	0.43	0.671	0.749	NaN	0.699	0.579	0.664	0.652	NaN	0.645	NaN	NaN	NaN	0.507	NaN	NaN	NaN	NaN	-0.154	0.583	0.58	0.687	0.585	0.595	NaN	0.746	NaN	0.683	NaN	0.825	NaN	NaN	-0.196	NaN	0.331	0.235	0.675	0.648	0.635	0.575	0.619	0.693	NaN	NaN	0.558	0.684	0.666	NaN	-0.169	-0.329	0.736	0.64	0.665	0.632	NaN	NaN	0.689	NaN	0.645	0.688	0.679	0.893	0.637	NaN	NaN	0.702	NaN	0.663	0.609	NaN	NaN	0.606	NaN	NaN	0.695	0.675	0.613	0.655	NaN	0.633	NaN	0.394	NaN	0.619	0.631	0.615	NaN	0.601	0.611	0.656	NaN	0.538	0.683	0.585	0.49	0.635	0.661	0.612	0.537	NaN	0.592	0.743	0.503	0.68	NaN	0.601	0.088	0.601	NaN	0.689	0.657	NaN	NaN	0.707	0.668	NaN	0.413	0.66	0.535	0.786	0.523	0.6	0.729	NaN	0.631	0.751	0.618	NaN	0.61	NaN	0.707	0.623	NaN	0.653	0.652	NaN	0.671	NaN	NaN	0.708	0.516	0.61	0.619	0.763	0.576	0.625	0.587	0.641	NaN	0.8	0.348	0.587	NaN	0.732	NaN	0.685	0.665	0.71	NaN	NaN	0.614	0.582	NaN	0.697	0.127	0.654	NaN	0.606	0.688	0.556	0.648	NaN	0.595	0.674	0.627	0.636	NaN	0.626	0.439	0.776	NaN	0.164	0.688	0.624	NaN	0.629	NaN	NaN	0.642	NaN	0.641	0.587	0.738	0.62	0.712	0.65	0.643	0.644	0.579	0.669	0.851	0.768	NaN	0.757	0.613	0.606	0.686	0.676	0.668	0.649	0.705	NaN	0.622	0.652	0.688	0.651	0.639	0.503	0.767	0.619	0.716	NaN	0.741	0.557	0.678	0.661	0.858	0.649	0.787	0.712	0.656	NaN	0.614	0.724	0.619	0.482	0.67	NaN	NaN	0.703	0.674	-0.283	NaN	0.702	0.601	0.566	NaN	NaN	0.662	0.604	0.561	0.588	0.676	0.67	NaN	NaN	0.742	0.665	0.702	NaN	0.535	0.346	0.721	NaN	0.754	0.676	0.727	NaN	NaN	0.591	0.615	NaN	NaN	0.674	NaN	0.611	0.747	0.646	0.73	NaN	0.585	NaN	NaN	NaN	0.704	0.671	NaN	0.632	NaN	NaN	0.643	NaN	0.643	NaN	NaN	0.785	0.657	0.674	0.626	0.591	0.718	0.638	0.645	0.615	NaN	NaN	0.694	NaN	0.579	0.743	0.664	0.684	0.785	0.749	0.652	0.557	0.635	0.643	NaN	NaN	0.694	0.69	0.79	NaN	0.705	0.669	0.697	0.648	0.62	0.716	0.569	-0.167	0.595	0.823	0.662	0.789	0.632	0.534	0.644	0.619	NaN	0.684	0.633	0.671	0.96	0.75	0.683	0.393	NaN	0.703	NaN	0.675	NaN	0.779	0.613	0.601	NaN	NaN	0.582	0.705	0.58	0.692	0.575	0.234	0.655	0.705	0.695	0.706	0.698	NaN	NaN	0.532	0.621	0.643	NaN	0.713	0.663	0.953	0.915	0.637	0.707	0.63	0.642	0.768	0.648	NaN	NaN	0.712	0.631	0.644	0.725	-0.199	0.681	0.59	0.928	0.655	NaN	0.655	NaN	0.718	NaN	0.546	0.622	NaN	0.607	NaN	0.374	0.488	0.472	0.633	NaN	NaN	0.69	NaN	0.766	0.623	NaN	NaN	0.653	0.804	0.547	NaN	0.702	0.565	0.63	NaN	0.605	0.663	0.811	0.608	0.635	0.6	0.723	NaN	0.719	0.657	0.676	0.658	0.696	0.622	0.589	NaN	0.674	0.592	0.534	NaN	NaN	0.624	0.621	0.722	0.551	0.688	0.562	NaN	0.673	0.692	NaN	0.615	NaN	NaN	NaN	NaN	NaN	NaN	NaN	NaN	NaN	NaN	NaN	NaN	NaN	NaN	NaN	NaN	NaN	NaN	NaN	NaN	NaN	NaN
BSU00620_divIC-2	-0.422	-0.2	-0.089	NaN	-0.127	-0.016	-0.074	0.296	0.002	-0.162	-0.219	-0.173	0.144	-0.02	-0.021	0.233	-0.236	-0.168	0.081	0.265	-0.259	-0.138	-0.261	-0.116	-0.436	-0.251	-0.219	0.298	-0.351	-0.105	-0.179	0.045	-0.214	-0.153	-0.1	NaN	0.082	-0.294	NaN	NaN	-0.222	-0.17	0.035	0.059	-0.379	-0.39	-0.075	-0.264	-0.168	-0.353	0.005	-0.055	-0.276	-0.152	-0.473	0.089	-0.162	-0.1	-0.174	-0.483	-0.022	NaN	-0.01	NaN	-0.034	-0.243	-0.132	-0.076	-0.097	-0.219	NaN	-0.27	-0.115	-0.584	-0.419	-0.247	NaN	-0.095	-0.312	0.119	-0.228	0.036	0.06	-0.359	-0.123	-0.372	-0.328	-0.186	-0.074	-0.264	-0.207	-0.166	-0.095	0.107	-0.23	-0.011	0.023	NaN	-0.171	-0.042	-0.059	-0.111	-0.062	0.138	NaN	-0.175	NaN	-0.163	0.206	-0.223	-0.125	-0.168	-0.22	-0.289	-0.144	-0.482	-0.028	-0.256	-0.048	-0.079	NaN	NaN	NaN	NaN	NaN	-0.099	NaN	-0.371	-0.391	NaN	-0.112	-0.41	-0.123	-0.157	-0.535	-0.116	NaN	NaN	-0.116	-0.313	0.101	-0.181	-0.096	-0.167	0.047	-0.338	-0.052	0.116	-0.226	0.083	-0.393	-0.188	-0.31	-0.286	-0.122	-0.34	-0.105	-0.16	-0.005	-0.256	-0.292	-0.173	-0.131	-0.422	-0.103	-0.155	-0.064	-0.091	-0.153	-0.233	-0.318	-0.168	0.052	-0.081	NaN	0.165	0.202	-0.237	NaN	NaN	NaN	NaN	-0.097	NaN	NaN	-0.414	0.085	NaN	-0.416	-0.008	-0.641	NaN	-0.367	0.057	NaN	-0.416	NaN	NaN	NaN	NaN	NaN	NaN	-0.153	-0.346	-0.066	NaN	-0.114	NaN	-0.222	-0.15	0.058	NaN	NaN	NaN	-0.258	-0.388	NaN	0.133	NaN	-0.407	-0.106	-0.391	-0.255	-0.177	-0.307	-0.252	-0.281	0.024	-0.392	0.223	-0.081	-0.165	0.239	-0.374	-0.229	-0.062	NaN	-0.288	-0.217	-0.08	-0.234	-0.112	0	-0.204	-0.061	-0.288	-0.305	-0.428	0.115	NaN	0.232	NaN	-0.218	NaN	-0.176	NaN	-0.48	-0.239	-0.143	-0.721	-0.035	-0.112	-0.46	NaN	-0.056	-0.468	0.62	-0.125	-0.034	-0.481	-0.044	-0.093	-0.276	0.112	0.233	-0.349	0.057	-0.213	-0.062	-0.252	-0.367	-0.077	-0.487	-0.473	-0.136	-0.137	-0.127	-0.435	0.141	-0.233	-0.065	-0.092	-0.227	NaN	-0.187	-0.168	-0.451	-0.353	-0.299	NaN	NaN	-0.332	0.088	-0.078	-0.237	-0.125	-0.12	-0.485	-0.147	-0.011	0.229	-0.231	NaN	-0.2	-0.455	0.062	NaN	-0.239	-0.083	-0.057	-0.446	0.119	0.266	NaN	NaN	NaN	0.109	0.685	-0.173	NaN	-0.128	-0.186	-0.183	-0.237	-0.147	-0.211	-0.125	-0.276	-0.093	0.161	-0.25	-0.223	NaN	-0.089	-0.116	NaN	-0.159	-0.013	-0.018	NaN	-0.192	-0.131	-0.001	-0.358	-0.25	NaN	-0.316	-0.076	-0.306	-0.235	-0.237	-0.233	0.102	-0.145	-0.107	-0.164	-0.201	-0.182	-0.25	NaN	-0.127	NaN	-0.088	-0.103	NaN	-0.136	-0.28	0.247	-0.053	-0.415	-0.414	-0.152	-0.371	-0.32	-0.057	-0.259	0.286	-0.373	-0.048	-0.228	-0.206	0.208	-0.062	-0.189	-0.099	-0.22	-0.132	-0.11	NaN	-0.237	-0.021	0.013	-0.271	NaN	-0.148	-0.171	-0.199	0.162	-0.281	NaN	-0.091	-0.214	-0.427	NaN	-0.204	-0.121	-0.054	-0.273	0.1	-0.279	-0.251	-0.138	-0.128	-0.245	0.061	-0.166	-0.635	-0.238	-0.261	-0.01	-0.37	NaN	0.036	0.076	-0.221	-0.035	-0.264	0.102	NaN	-0.105	-0.013	-0.039	-0.22	-0.306	-0.076	NaN	0.036	NaN	-0.085	-0.331	-0.293	-0.184	-0.289	0.564	0.004	-0.062	-0.133	-0.393	0.02	-0.247	-0.063	-0.802	-0.277	-0.157	-0.142	0.049	-0.244	0.133	NaN	0.264	-0.158	0.109	-0.111	-0.1	-0.422	-0.266	NaN	NaN	-0.118	-0.095	-0.333	-0.148	-0.419	0.017	0.041	-0.215	-0.088	0.153	-0.192	-0.225	-0.39	-0.02	-0.049	-0.554	-0.094	NaN	0.031	NaN	-0.085	-0.269	-0.195	-0.199	-0.199	-0.225	-0.046	-0.272	-0.301	-0.128	-0.202	-0.249	-0.08	-0.203	-0.354	-0.45	0.054	NaN	-0.202	-0.173	0.009	-0.19	-0.242	NaN	0.157	-0.415	-0.196	-0.091	-0.145	-0.205	-0.212	-0.174	NaN	-0.147	-0.262	-0.278	-0.21	NaN	-0.436	-0.177	-0.162	NaN	-0.316	-0.14	-0.104	-0.1	-0.213	-0.311	-0.025	-0.048	-0.148	0.078	-0.114	-0.018	-0.002	-0.166	-0.205	-0.331	-0.251	0.085	-0.013	NaN	0.353	-0.438	-0.263	-0.109	-0.074	-0.259	-0.232	-0.056	-0.157	-0.127	-0.235	-0.034	-0.231	-0.035	-0.33	NaN	-0.154	0.025	-0.283	-0.15	-0.275	-0.252	-0.131	-0.08	-0.233	-0.234	-0.158	-0.245	0.665	-0.19	0.018	-0.225	-0.242	0.012	-0.231	-0.136	-0.321	-0.086	-0.068	-0.333	-0.403	-0.014	-0.356	-0.151	-0.233	-0.138	-0.089	-0.483	-0.008	-0.075	-0.233	-0.122	-0.213	-0.198	-0.346	NaN	NaN	-0.193	-0.112	-0.079	NaN	-0.287	-0.25	-0.176	-0.239	0.129	-0.196	-0.162	-0.199	0.2	-0.258	-0.404	-0.208	-0.309	-0.115	-0.292	-0.061	-0.292	-0.538	0.409	-0.178	NaN	-0.116	-0.189	-0.086	-0.212	-0.163	-0.08	-0.234	-0.53	-0.214	-0.46	-0.36	-0.311	-0.298	-0.509	-0.36	-0.21	-0.162	-0.273	0.014	-0.3	-0.16	-0.289	-0.239	0.008	-0.156	-0.224	-0.089	-0.113	0.457	-0.081	0.018	-0.186	-0.26	-0.191	-0.114	NaN	-0.241	0.089	-0.103	0.019	0.13	-0.101	-0.212	-0.109	-0.161	-0.216	NaN	-0.134	-0.218	-0.19	-0.397	-0.038	-0.234	0.053	-0.149	-0.184	-0.355	-0.29	-0.243	NaN	-0.05	0.098	-0.378	-0.115	NaN	-0.157	-0.271	NaN	-0.412	-0.122	-0.271	0.147	-0.367	-0.182	-0.147	-0.169	-0.191	-0.177	-0.159	-0.272	-0.13	-0.018	0.468	-0.061	NaN	-0.296	-0.21	-0.209	-0.16	-0.174	-0.18	-0.234	-0.137	-0.242	-0.251	-0.447	-0.094	-0.303	-0.426	-0.126	0.027	-0.173	-0.108	-0.238	-0.12	-0.254	-0.101	-0.092	-0.314	0.427	NaN	-0.126	-0.34	-0.179	-0.248	-0.101	-0.156	-0.294	-0.202	-0.229	-0.202	-0.322	-0.279	-0.067	-0.029	0.048	-0.318	-0.278	-0.099	-0.099	-0.124	-0.263	-0.004	-0.269	-0.172	-0.077	-0.089	-0.253	-0.289	NaN	-0.152	0.059	0.143	-0.149	-0.137	-0.028	-0.289	-0.149	-0.329	-0.089	-0.212	-0.232	NaN	-0.174	-0.286	-0.278	-0.068	-0.155	-0.177	-0.145	0.027	-0.115	-0.227	-0.116	-0.321	-0.172	-0.192	-0.237	NaN	0.009	-0.037	-0.486	-0.294	-0.323	-0.207	-0.335	NaN	-0.085	-0.221	-0.161	-0.298	-0.368	-0.402	-0.136	-0.008	-0.242	-0.19	-0.061	-0.137	-0.066	-0.03	0.454	-0.206	-0.121	-0.061	0.012	-0.384	-0.218	NaN	-0.051	0.412	0.006	NaN	-0.211	-0.494	-0.177	-0.067	-0.223	-0.28	-0.147	-0.373	-0.199	-0.079	-0.374	-0.245	-0.266	-0.205	-0.268	NaN	NaN	-0.55	-0.303	-0.366	-0.402	-0.27	-0.102	0.089	-0.296	-0.106	-0.013	-0.426	-0.298	-0.267	0.16	-0.314	NaN	-0.162	-0.134	-0.101	-0.239	-0.032	-0.398	-0.296	-0.145	-0.245	0.062	-0.169	-0.228	-0.113	-0.312	-0.231	-0.407	-0.233	-0.259	-0.316	-0.137	-0.489	-0.091	-0.163	-0.009	NaN	NaN	-0.31	-0.066	-0.236	-0.192	NaN	0.136	NaN	-0.255	0.023	-0.069	-0.312	-0.446	-0.362	-0.277	-0.183	-0.108	NaN	-0.377	-0.336	-0.127	0.051	-0.163	-0.168	-0.169	-0.024	NaN	-0.06	-0.154	-0.151	-0.177	-0.281	-0.046	-0.167	-0.237	-0.158	-0.265	0.056	NaN	-0.305	-0.09	-0.185	-0.456	-0.375	-0.311	0.231	-0.455	-0.115	-0.281	-0.291	NaN	-0.188	-0.043	-0.17	NaN	-0.189	-0.059	-0.274	-0.041	-0.022	-0.04	-0.037	NaN	-0.239	NaN	0.372	-0.05	-0.073	-0.208	-0.15	-0.203	-0.166	-0.258	-0.068	0.031	-0.111	-0.16	-0.004	-0.254	-0.509	-0.389	-0.331	0.036	-0.316	0.091	-0.389	-0.242	-0.082	-0.14	-0.424	-0.043	-0.163	-0.132	-0.039	-0.225	-0.298	-0.322	-0.162	-0.228	-0.111	-0.07	-0.319	-0.097	NaN	-0.114	-0.329	-0.024	-0.097	-0.25	-0.182	-0.143	-0.337	0.034	NaN	-0.163	0.062	NaN	-0.207	-0.165	-0.378	-0.17	0.288	0.228	-0.177	-0.06	-0.177	-0.194	-0.271	-0.263	-0.157	-0.176	-0.232	-0.129	-0.249	-0.251	0.135	-0.107	-0.26	NaN	-0.075	-0.234	-0.106	-0.182	-0.227	0.032	-0.228	-0.112	-0.091	NaN	-0.113	-0.078	-0.2	-0.113	-0.121	-0.104	-0.207	-0.556	-0.178	-0.285	-0.162	-0.02	-0.177	-0.154	-0.089	-0.275	-0.226	-0.091	-0.266	-0.183	NaN	-0.451	-0.145	-0.176	NaN	-0.117	0.197	-0.065	-0.408	0.225	0.061	-0.155	NaN	NaN	-0.046	-0.271	-0.026	-0.446	-0.42	-0.132	-0.099	NaN	-0.108	-0.106	-0.236	-0.491	-0.044	-0.003	-0.213	-0.428	-0.284	-0.143	NaN	-0.135	-0.314	-0.151	0.139	-0.26	-0.276	-0.428	-0.164	-0.264	-0.259	-0.104	-0.511	-0.217	NaN	0.053	-0.02	0.34	-0.457	-0.052	-0.139	0.025	-0.167	-0.432	-0.176	-0.229	-0.125	-0.155	-0.222	-0.291	-0.238	-0.131	-0.064	NaN	-0.283	-0.002	-0.031	-0.098	-0.153	-0.252	-0.113	-0.175	-0.239	-0.176	-0.316	-0.309	-0.274	-0.102	-0.058	NaN	-0.269	-0.111	-0.081	-0.182	-0.229	-0.12	-0.076	-0.312	-0.247	-0.12	-0.366	-0.158	0.059	-0.284	0.128	-0.234	NaN	-0.134	-0.202	0.142	0.019	0.021	-0.191	-0.503	-0.494	-0.202	NaN	-0.205	-0.183	0.002	-0.113	-0.007	NaN	0.079	-0.185	-0.127	-0.139	-0.148	-0.222	-0.187	-0.161	-0.251	-0.021	-0.186	-0.231	-0.481	-0.177	-0.23	-0.201	-0.055	NaN	-0.097	-0.062	0.011	-0.116	-0.266	-0.233	-0.064	-0.053	-0.064	-0.525	-0.268	NaN	-0.25	-0.206	-0.249	0.492	-0.19	-0.129	-0.121	0.08	-0.291	-0.2	-0.155	NaN	-0.368	NaN	-0.063	-0.277	-0.183	-0.323	-0.251	0.138	-0.473	-0.404	-0.02	-0.217	NaN	-0.007	0.071	-0.222	-0.156	NaN	-0.441	-0.206	0.256	-0.038	NaN	-0.268	-0.176	-0.191	-0.094	-0.218	-0.077	-0.205	-0.006	-0.246	-0.052	-0.287	-0.253	0.043	-0.054	-0.168	-0.251	-0.19	-0.159	-0.518	-0.215	0.112	-0.15	-0.417	0.387	-0.326	-0.293	-0.25	-0.43	-0.051	-0.203	0.052	NaN	-0.192	-0.152	-0.225	-0.259	NaN	NaN	NaN	NaN	NaN	NaN	NaN	NaN	NaN	NaN	NaN	NaN	NaN	NaN	NaN	NaN	NaN	NaN	NaN	NaN	NaN	NaN
BSU15280_ftsA-1	-0.184	-0.375	0.057	NaN	0.223	-0.001	-0.477	-0.156	0.036	-0.242	0.107	-0.251	-0.51	-0.312	-0.093	-0.215	-0.316	0.232	-0.766	0.082	-0.121	-0.077	0.013	-0.488	-0.168	0.144	-0.043	-0.383	-0.119	0.195	0.024	-0.025	0.136	-0.061	0.061	NaN	-0.211	-0.314	NaN	NaN	-0.165	-0.444	0.026	-0.058	-0.005	-0.326	0.568	-0.243	-0.33	0.187	-0.11	-0.261	-0.304	-0.282	-0.379	-0.006	-0.016	-0.182	0.196	0.252	-0.327	NaN	-0.351	0.133	-0.41	0.491	-0.098	-0.03	-0.202	-0.223	NaN	0.08	-0.251	0.142	0.53	-0.119	-0.354	-0.025	-0.167	-0.205	0.233	0.049	0.346	NaN	-0.402	-0.148	-0.017	-0.1	0.163	-0.288	-0.092	-0.018	-0.197	-0.145	-0.13	-0.341	-0.385	NaN	-0.175	0.053	0.081	0.021	-0.192	-0.349	NaN	-0.195	NaN	-0.344	-0.051	-0.007	-0.025	-0.233	-0.066	NaN	-0.059	-0.047	-0.096	0.184	-0.234	-0.059	NaN	NaN	-0.222	NaN	NaN	0.218	NaN	-0.167	-0.135	NaN	-0.088	-0.327	-0.129	-0.142	0.397	-0.55	NaN	NaN	-0.227	-0.156	0.142	-0.259	0.075	-0.26	-0.221	-0.419	-0.133	-0.148	-0.01	-0.03	-0.148	0.054	-0.126	-0.236	0.157	-0.179	0.068	-0.071	-0.029	0.08	-0.173	0.163	0.201	-0.044	-0.044	0.147	0.027	-0.22	-0.078	-0.092	-0.061	-0.14	-0.142	0.03	NaN	0.057	-0.077	-0.007	NaN	NaN	NaN	NaN	0.034	NaN	NaN	-0.259	-0.276	NaN	-0.387	-0.417	-0.133	NaN	-0.285	0.16	NaN	-0.506	NaN	NaN	NaN	NaN	NaN	-0.3	-0.144	-0.157	-0.442	NaN	-0.071	-0.315	-0.108	-0.072	-0.318	NaN	NaN	NaN	-0.137	-0.18	NaN	0.038	NaN	0.001	-0.015	-0.318	-0.282	0.133	-0.263	0.037	-0.118	-0.112	NaN	-0.417	-0.009	-0.124	0.208	-0.114	-0.417	-0.267	NaN	-0.295	-0.205	0.166	-0.205	-0.245	0.101	-0.015	-0.352	-0.033	-0.109	-0.254	-0.002	NaN	-0.123	NaN	-0.18	NaN	-0.26	NaN	-0.139	-0.095	-0.177	0.184	-0.171	-0.111	-0.288	NaN	NaN	-0.176	0.238	NaN	-0.269	-0.233	-0.103	NaN	-0.179	-0.176	-0.147	-0.342	-0.381	-0.052	-0.017	-0.376	-0.106	-0.121	-0.186	NaN	-0.026	0.082	-0.096	-0.39	0.231	-0.356	-0.071	0.444	-0.493	NaN	-0.316	0.071	-0.005	-0.084	-0.322	NaN	NaN	-0.402	0.021	-0.114	-0.347	-0.104	0.036	-0.106	0.159	-0.042	-0.362	-0.084	-0.14	0.18	-0.153	-0.172	NaN	-0.213	-0.305	NaN	-0.411	-0.493	NaN	NaN	NaN	NaN	-0.222	0.12	-0.158	NaN	-0.061	-0.099	-0.15	-0.414	-0.421	NaN	-0.045	-0.241	NaN	-0.457	-0.206	0.257	NaN	-0.182	-0.247	NaN	-0.309	-0.368	-0.126	NaN	-0.137	-0.218	-0.098	-0.227	-0.275	NaN	-0.44	-0.033	-0.36	0.045	-0.425	-0.412	-0.136	-0.066	-0.288	-0.493	-0.324	-0.315	-0.186	NaN	-0.204	NaN	-0.137	-0.431	NaN	-0.199	-0.261	-0.465	-0.308	-0.541	-0.318	-0.18	-0.361	-0.153	-0.36	-0.4	-0.385	-0.156	-0.199	-0.395	-0.024	-0.533	-0.367	-0.327	0.335	-0.081	-0.188	-0.221	NaN	-0.178	-0.218	NaN	0.142	NaN	-0.34	-0.106	-0.395	-0.31	-0.081	-0.471	-0.173	-0.456	-0.07	NaN	-0.308	-0.27	-0.343	-0.257	-0.093	-0.421	-0.294	-0.3	-0.09	-0.356	-0.323	-0.374	-0.235	-0.169	-0.16	-0.233	0.06	NaN	-0.329	-0.047	-0.607	0.199	-0.202	-0.132	NaN	-0.186	-0.266	-0.267	-0.091	0.253	-0.25	NaN	-0.313	NaN	-0.401	-0.208	-0.327	-0.127	-0.355	-0.247	-0.375	-0.116	-0.567	-0.391	-0.37	-0.533	-0.187	-0.242	-0.654	-0.199	0.007	-0.392	-0.213	-0.195	-0.328	-0.257	-0.237	-0.628	-0.43	-0.663	-0.512	-0.216	NaN	NaN	-0.262	-0.275	0.191	-0.184	-0.412	-0.389	0.402	-0.179	-0.04	-0.242	NaN	-0.635	0.036	NaN	-0.215	-0.399	-0.385	NaN	-0.368	NaN	0.037	-0.116	-0.305	-0.182	-0.453	-0.322	-0.237	0.321	-0.083	-0.156	-0.267	-0.332	-0.378	-0.098	-0.249	-0.264	-0.626	NaN	-0.322	-0.474	-0.056	-0.155	-0.312	NaN	-0.343	-0.124	-0.174	-0.298	-0.32	-0.264	NaN	-0.564	NaN	-0.314	-0.39	-0.256	-0.362	NaN	-0.302	-0.303	0.142	NaN	-0.507	-0.464	-0.437	-0.866	-0.406	-0.396	-0.122	-0.386	-0.202	-0.48	-0.323	-0.189	-0.465	-0.233	-0.269	-0.358	-0.388	-0.367	-0.012	NaN	-0.191	-0.425	-0.264	-0.646	-0.396	-0.086	-0.044	-0.468	-0.282	-0.318	-0.116	-0.142	-0.409	0.133	-0.385	NaN	-0.369	-0.181	-0.468	0.188	0.19	-0.697	-0.375	-0.3	-0.238	-0.386	-0.56	-0.073	-0.24	-0.474	NaN	-0.338	-0.304	NaN	-0.287	-0.371	0.093	-0.587	-0.333	-0.523	-0.216	-0.281	-0.319	-0.313	-0.297	-0.395	NaN	-0.367	-0.006	0.009	-0.477	-0.431	-0.327	0.088	-0.657	NaN	NaN	-0.134	-0.296	-0.23	-0.481	-0.534	-0.308	-0.06	0.051	-0.369	-0.095	-0.001	-0.334	-0.262	-0.413	-0.078	-0.475	-0.523	-0.327	-0.183	-0.163	NaN	-0.291	-0.392	-0.376	NaN	-0.127	-0.138	-0.416	-0.419	0.096	-0.529	-0.371	-0.04	-0.259	-0.382	-0.235	0.207	-0.38	0.165	-0.215	-0.401	-0.012	0.198	-0.186	-0.536	-0.432	-0.003	-0.281	-0.478	-0.523	-0.188	-0.166	-0.165	NaN	-0.328	-0.233	-0.251	-0.221	-0.27	-0.37	NaN	-0.078	-0.367	-0.455	-0.329	-0.201	-0.144	-0.246	-0.329	-0.496	-0.114	NaN	-0.241	-0.441	-0.241	-0.482	-0.337	-0.532	-0.393	-0.252	-0.458	-0.356	-0.294	-0.309	NaN	0.152	-0.149	-0.618	-0.365	NaN	0.016	-0.094	NaN	-0.15	-0.503	-0.109	-0.259	-0.4	-0.181	-0.187	-0.196	-0.133	-0.218	-0.308	-0.038	0.3	-0.38	NaN	-0.257	NaN	-0.276	-0.149	-0.435	-0.29	-0.238	-0.044	-0.272	-0.418	-0.456	-0.474	-0.612	-0.203	-0.348	-0.019	-0.326	-0.146	-0.263	0.005	-0.101	NaN	-0.376	-0.226	0.002	-0.227	-0.404	NaN	-0.035	-0.46	-0.371	-0.199	-0.291	-0.181	-0.306	-0.254	0.221	-0.44	-0.584	-0.23	-0.311	-0.096	-0.053	-0.246	-0.208	-0.177	0.143	0.039	-0.238	-0.512	-0.351	-0.253	-0.256	-0.322	-0.504	0.03	NaN	-0.239	0.126	0.321	-0.079	-0.084	-0.294	-0.562	-0.28	-0.271	-0.528	-0.337	-0.24	NaN	-0.229	-0.519	-0.357	-0.343	-0.509	-0.253	-0.153	-0.276	-0.426	-0.26	-0.309	-0.552	0.412	0.208	-0.514	NaN	-0.21	-0.326	-0.33	-0.242	0.109	-0.227	-0.232	NaN	-0.196	-0.37	-0.22	-0.183	-0.322	-0.249	-0.322	-0.588	-0.296	-0.49	-0.222	-0.066	-0.183	-0.045	-0.02	0.091	-0.374	-0.339	-0.283	-0.161	-0.286	NaN	-0.41	-0.25	-0.268	NaN	-0.279	-0.245	-0.032	-0.336	-0.348	-0.407	-0.272	-0.353	-0.27	-0.335	-0.464	-0.332	-0.263	NaN	-0.095	NaN	-0.488	-0.57	-0.251	-0.276	-0.483	-0.049	-0.382	-0.393	-0.556	-0.213	-0.167	NaN	-0.416	-0.605	-0.269	-0.411	NaN	-0.23	-0.196	-0.249	0.125	-0.404	-0.419	-0.406	0.077	-0.402	NaN	-0.429	-0.157	-0.239	-0.312	-0.253	-0.472	-0.363	-0.393	-0.529	-0.264	0.044	-0.462	-0.304	-0.435	NaN	NaN	-0.301	-0.172	-0.388	-0.34	NaN	-0.241	NaN	-0.528	-0.048	-0.044	-0.61	-0.482	-0.039	-0.351	-0.129	-0.237	NaN	-0.329	-0.447	-0.404	-0.374	-0.195	-0.426	-0.201	-0.41	NaN	-0.154	-0.195	-0.363	-0.069	-0.4	-0.088	-0.269	-0.357	-0.551	-0.368	-0.238	NaN	-0.213	-0.35	-0.257	NaN	-0.053	-0.262	-0.437	-0.497	-0.232	-0.431	-0.229	NaN	0.175	-0.145	-0.368	-0.581	-0.518	-0.481	-0.059	-0.32	NaN	-0.32	-0.387	NaN	-0.379	NaN	-0.244	-0.086	-0.466	-0.238	-0.275	0.172	-0.351	-0.25	-0.121	-0.353	0.118	-0.576	NaN	-0.488	-0.124	-0.214	0.136	-0.229	-0.602	-0.196	-0.044	-0.073	0.056	-0.22	-0.493	-0.266	-0.281	0.277	-0.536	-0.188	-0.17	-0.246	-0.193	-0.448	-0.289	-0.062	-0.441	0.002	NaN	-0.102	-0.696	-0.206	-0.668	-0.28	-0.32	-0.15	NaN	-0.545	NaN	0.017	0.039	NaN	-0.483	-0.14	-0.401	-0.118	-0.075	-0.448	-0.541	-0.329	-0.316	-0.072	-0.318	-0.394	-0.144	-0.282	-0.37	0.035	-0.279	0.099	-0.378	-0.212	-0.335	NaN	-0.383	-0.373	-0.061	-0.205	-0.348	-0.284	-0.231	0.046	-0.26	NaN	-0.162	-0.377	-0.308	-0.144	-0.25	-0.3	-0.364	-0.115	-0.135	-0.563	-0.27	-0.262	-0.482	-0.195	-0.38	-0.262	NaN	-0.254	-0.324	-0.358	NaN	-0.098	-0.304	-0.282	NaN	-0.394	-0.234	-0.138	-0.459	-0.234	-0.364	-0.35	NaN	NaN	-0.225	0.138	-0.335	-0.669	-0.349	-0.212	-0.245	NaN	-0.422	-0.463	-0.181	-0.488	-0.291	-0.308	-0.189	NaN	-0.136	-0.418	NaN	NaN	-0.599	-0.321	-0.108	-0.425	-0.236	-0.114	-0.241	-0.423	-0.298	-0.211	-0.274	-0.417	NaN	-0.118	-0.362	-0.472	-0.31	-0.343	-0.109	-0.243	-0.085	-0.382	-0.299	-0.255	-0.28	-0.146	-0.125	-0.088	NaN	0.109	-0.504	NaN	-0.121	-0.158	-0.262	0.107	-0.419	-0.043	-0.384	-0.443	-0.219	-0.405	NaN	NaN	-0.196	-0.356	-0.271	0.012	-0.363	-0.117	-0.435	-0.093	-0.297	0.1	-0.545	-0.336	-0.322	-0.319	-0.146	-0.19	-0.253	0.2	-0.161	-0.366	NaN	-0.344	-0.332	-0.639	-0.091	-0.134	-0.335	-0.445	-0.208	-0.271	NaN	-0.377	NaN	0.044	-0.447	-0.288	-0.496	-0.427	-0.291	-0.045	-0.312	-0.117	-0.402	0.009	-0.168	-0.235	-0.342	-0.154	-0.334	NaN	-0.224	-0.115	-0.1	-0.3	NaN	-0.145	-0.373	0.062	-0.189	-0.325	-0.318	-0.458	-0.268	-0.241	-0.255	NaN	NaN	-0.198	-0.288	0.034	-0.423	-0.364	-0.148	-0.326	0.017	-0.32	0.112	-0.249	NaN	-0.037	NaN	0.177	-0.179	-0.358	-0.409	NaN	-0.375	-0.329	-0.091	-0.173	-0.475	NaN	-0.336	-0.615	-0.294	-0.308	NaN	-0.523	-0.103	-0.398	-0.208	NaN	-0.377	-0.238	-0.476	-0.342	0.215	-0.167	-0.108	-0.184	-0.414	-0.235	-0.225	-0.29	-0.32	-0.167	-0.453	-0.168	-0.272	-0.009	-0.605	-0.146	-0.225	-0.124	-0.215	-0.272	0.017	-0.166	-0.383	-0.144	-0.273	-0.348	-0.226	NaN	-0.006	-0.401	-0.117	-0.262	NaN	NaN	NaN	NaN	NaN	NaN	NaN	NaN	NaN	NaN	NaN	NaN	NaN	NaN	NaN	NaN	NaN	NaN	NaN	NaN	NaN	NaN
BSU15150_ftsL-2	0.131	0.095	NaN	NaN	-0.416	0.213	-0.219	-0.083	-0.215	-0.183	-0.269	-0.26	0.083	-0.246	0.042	-0.324	-0.022	-0.122	-0.329	0.149	-0.045	0.068	-0.142	-0.402	-0.08	-0.206	-0.286	-0.089	0.075	-0.165	-0.087	0.151	-0.241	-0.23	-0.071	NaN	-0.338	-0.25	NaN	NaN	-0.182	-0.227	-0.137	-0.228	-0.204	-0.062	-0.036	0.116	-0.009	-0.096	-0.054	-0.204	-0.19	0.242	NaN	-0.071	-0.186	-0.113	-0.202	-0.084	-0.287	0.193	-0.257	-0.366	0.098	0.086	0.088	0.004	-0.184	-0.205	NaN	-0.007	0.115	0.174	-0.206	-0.041	NaN	0.31	-0.17	-0.111	-0.257	-0.153	0.111	-0.198	-0.299	-0.212	-0.254	-0.162	0.068	-0.138	-0.245	-0.52	-0.028	-0.032	-0.345	0.22	-0.067	NaN	-0.041	-0.17	0.043	0.083	0.008	-0.03	NaN	-0.02	NaN	0.264	-0.56	-0.389	0.074	-0.134	-0.285	-0.332	-0.574	-0.15	-0.154	-0.193	-0.123	-0.081	NaN	NaN	-0.514	NaN	NaN	-0.357	NaN	-0.275	-0.421	-0.33	-0.172	-0.238	-0.612	-0.161	-0.404	-0.385	NaN	NaN	-0.096	0.024	-0.244	0.087	0.122	-0.01	-0.063	0.047	-0.371	-0.243	-0.163	-0.017	-0.192	-0.138	-0.146	0.396	-0.1	-0.091	0.05	0.096	-0.161	-0.354	-0.292	-0.265	0.431	0.008	-0.182	-0.087	0.005	-0.024	-0.128	-0.538	0.453	-0.151	-0.116	-0.144	NaN	-0.116	0.55	-0.356	NaN	NaN	NaN	NaN	-0.04	NaN	NaN	-0.352	-0.021	NaN	-0.079	-0.198	-0.336	NaN	-0.381	0.293	NaN	-0.422	NaN	NaN	NaN	-0.32	NaN	-0.608	-0.139	-0.256	-0.239	NaN	0.091	-0.468	-0.453	-0.195	-0.095	NaN	NaN	-0.109	-0.045	-0.058	NaN	-0.33	NaN	-0.091	-0.09	-0.06	0.13	-0.156	0.004	0.036	-0.07	-0.086	NaN	-0.013	-0.055	-0.211	0.049	0.07	-0.042	0.065	NaN	-0.259	0.199	0.547	0.071	-0.311	-0.112	0.067	0.054	0.444	-0.037	-0.34	-0.221	NaN	0.202	NaN	-0.288	NaN	-0.229	NaN	-0.17	-0.158	-0.342	-0.075	-0.459	-0.227	-0.16	-0.455	0.256	-0.307	-0.456	NaN	-0.298	0.028	-0.113	NaN	NaN	-0.132	0.43	-0.05	-0.056	-0.049	-0.003	-0.557	-0.319	0.366	-0.105	-0.163	-0.13	-0.119	0.028	0.105	0.218	-0.349	0.026	-0.22	0.355	-0.482	0.036	-0.106	-0.41	0.045	-0.508	NaN	NaN	-0.312	-0.27	0.01	-0.202	-0.173	-0.094	-0.277	-0.142	-0.175	-0.131	0.14	NaN	-0.51	-0.163	-0.356	NaN	-0.092	-0.105	-0.341	-0.388	-0.401	-0.037	NaN	NaN	NaN	0.101	-0.159	-0.266	NaN	-0.074	-0.011	-0.222	-0.211	-0.208	NaN	-0.073	0	-0.053	-0.096	-0.132	-0.048	NaN	0.354	-0.229	NaN	-0.175	-0.151	-0.127	NaN	-0.044	0.08	-0.231	-0.132	0.134	NaN	0.03	-0.11	-0.114	-0.298	-0.223	-0.068	-0.079	-0.064	-0.187	-0.309	-0.208	-0.026	-0.006	NaN	-0.349	NaN	-0.13	-0.183	NaN	-0.054	-0.127	-0.188	-0.088	-0.522	-0.135	-0.185	-0.104	-0.014	-0.263	-0.291	-0.201	-0.373	-0.493	-0.256	-0.193	-0.116	-0.224	0.133	-0.052	-0.234	-0.198	0.007	NaN	-0.485	-0.07	NaN	-0.01	NaN	-0.038	0.125	-0.14	-0.182	-0.102	-0.207	0.157	-0.129	-0.234	NaN	-0.095	-0.291	-0.126	-0.067	-0.168	-0.228	-0.134	-0.285	-0.015	-0.067	-0.05	-0.453	-0.167	-0.282	-0.41	-0.024	-0.313	NaN	-0.343	0.053	-0.441	-0.364	-0.155	-0.193	NaN	-0.177	-0.167	0.023	-0.278	-0.236	-0.155	NaN	-0.174	NaN	0.07	-0.158	0.175	-0.183	-0.329	NaN	0.03	-0.244	0.374	-0.206	0.054	-0.242	-0.221	-0.243	0.136	-0.107	0.049	-0.163	-0.071	0.098	-0.005	-0.114	-0.563	0.041	-0.35	-0.172	-0.199	-0.059	NaN	NaN	-0.234	-0.246	-0.164	0.179	-0.144	-0.333	0.246	-0.507	-0.254	-0.045	NaN	0.049	-0.201	0.036	-0.189	-0.223	-0.162	0.055	-0.099	-0.139	-0.133	-0.164	-0.101	-0.38	-0.168	-0.293	-0.051	-0.21	0.033	-0.091	-0.086	-0.159	-0.028	-0.219	-0.207	-0.188	-0.144	NaN	-0.323	-0.127	-0.206	0.091	-0.212	NaN	-0.343	-0.009	-0.162	0.033	0.036	-0.138	0.265	0.05	NaN	-0.143	-0.236	-0.154	-0.086	NaN	-0.09	-0.143	-0.096	NaN	-0.095	-0.156	0.399	-0.063	-0.02	-0.205	0.039	-0.091	-0.144	-0.056	-0.203	0.222	0.256	-0.103	-0.147	-0.271	-0.111	0.226	-0.194	0.009	-0.199	-0.16	-0.282	-0.303	-0.056	-0.129	0.051	-0.425	-0.073	-0.066	-0.056	NaN	-0.136	-0.038	-0.146	NaN	-0.134	-0.351	0.293	-0.066	-0.16	-0.074	-0.123	0.144	0.05	-0.218	-0.12	-0.199	-0.145	-0.183	0.187	-0.238	-0.093	0.118	-0.092	-0.048	-0.153	0.006	-0.14	-0.064	-0.196	-0.31	-0.409	-0.119	-0.197	0.14	NaN	-0.39	-0.238	-0.102	-0.166	-0.258	-0.189	-0.348	-0.246	NaN	NaN	-0.066	-0.124	-0.113	NaN	-0.165	-0.147	-0.024	-0.122	-0.065	-0.23	-0.136	-0.166	-0.061	-0.404	-0.317	-0.192	-0.293	-0.152	-0.516	-0.021	NaN	-0.222	-0.093	-0.123	NaN	-0.119	-0.097	-0.119	0.149	-0.235	0.135	-0.193	-0.266	-0.089	0.071	-0.063	-0.191	0.014	-0.152	-0.074	-0.078	-0.221	0.008	-0.14	-0.158	0.07	-0.19	-0.228	0.006	-0.25	-0.155	-0.26	-0.074	-0.515	-0.233	0.099	-0.208	-0.388	-0.091	-0.295	NaN	-0.193	-0.2	-0.051	0.224	-0.387	-0.094	-0.135	-0.019	-0.222	-0.2	NaN	-0.348	-0.203	-0.117	0.217	-0.041	-0.24	0.243	-0.16	-0.215	-0.137	-0.186	-0.415	NaN	-0.219	-0.235	-0.096	0.192	0.12	-0.208	-0.175	NaN	-0.162	-0.28	-0.186	-0.153	-0.272	0.656	-0.144	-0.219	-0.364	-0.21	-0.123	-0.127	-0.181	-0.065	-0.458	0.177	NaN	-0.148	-0.062	-0.263	-0.106	-0.129	-0.141	-0.174	-0.145	-0.318	-0.211	-0.452	-0.12	-0.119	-0.126	-0.159	0.06	-0.104	-0.225	-0.075	0.101	-0.373	-0.276	-0.186	-0.167	0.038	NaN	-0.208	-0.438	-0.261	0.292	-0.146	-0.198	0.092	0.102	-0.159	-0.303	0.098	-0.372	-0.1	0.003	-0.001	-0.353	-0.169	-0.211	0.016	-0.11	-0.396	NaN	-0.196	-0.207	0.009	-0.227	-0.339	-0.063	NaN	-0.189	-0.065	NaN	-0.163	-0.386	-0.258	0.02	0.059	-0.151	-0.016	-0.284	-0.107	NaN	-0.129	-0.071	-0.239	-0.068	-0.123	-0.14	-0.129	-0.072	-0.197	-0.032	-0.055	-0.134	-0.061	-0.273	-0.231	NaN	-0.178	-0.011	NaN	-0.236	-0.17	-0.055	-0.146	NaN	-0.225	-0.042	-0.048	-0.165	0.024	-0.068	-0.142	0.288	-0.071	-0.016	0.068	-0.133	0.157	-0.248	-0.199	-0.09	-0.08	-0.167	-0.14	-0.126	-0.223	NaN	-0.377	-0.274	0.062	NaN	-0.226	-0.134	-0.086	-0.268	-0.183	0.174	0.081	-0.191	-0.145	-0.09	-0.392	-0.13	-0.162	-0.273	0.766	NaN	NaN	-0.072	-0.097	-0.532	-0.198	-0.242	-0.316	-0.108	-0.101	0.652	-0.105	-0.481	-0.202	-0.134	-0.082	0.076	NaN	-0.201	-0.226	-0.15	-0.127	-0.185	-0.293	-0.037	-0.128	-0.225	NaN	-0.181	-0.317	-0.138	-0.154	-0.148	-0.049	-0.018	0.034	NaN	-0.062	-0.451	-0.248	-0.15	-0.134	NaN	-0.234	-0.098	-0.259	-0.129	0.038	-0.416	-0.106	NaN	-0.244	-0.275	0.012	-0.239	-0.175	-0.205	-0.132	0.009	-0.262	NaN	0.027	-0.417	-0.222	-0.176	-0.001	-0.122	-0.099	0.408	NaN	-0.08	-0.075	-0.009	0.113	-0.495	-0.147	-0.155	-0.143	-0.259	-0.02	-0.242	-0.311	NaN	-0.103	-0.264	NaN	0.094	0.137	-0.176	-0.315	-0.094	-0.165	-0.527	NaN	-0.227	-0.079	-0.171	-0.2	-0.077	-0.194	-0.071	-0.304	-0.001	-0.075	-0.034	NaN	-0.277	NaN	-0.363	-0.013	-0.054	-0.213	-0.078	-0.319	-0.23	-0.209	-0.332	-0.437	-0.167	-0.224	0.222	-0.134	NaN	NaN	-0.454	-0.001	0.053	-0.063	-0.097	-0.556	-0.197	-0.133	-0.001	0.106	-0.273	-0.065	-0.258	0.123	0.044	-0.466	-0.04	0.734	-0.141	-0.176	-0.335	0.064	NaN	-0.078	-0.328	-0.159	-0.289	-0.09	-0.226	0.139	-0.175	-0.023	NaN	0.182	-0.228	-0.264	0.237	0.078	-0.158	0.103	0.027	0.093	-0.392	-0.107	-0.317	0.032	-0.204	-0.045	0.075	0.309	-0.013	-0.196	0.08	0.068	-0.095	0.037	-0.234	NaN	-0.124	NaN	-0.153	0.135	-0.054	-0.201	-0.015	-0.37	-0.211	NaN	-0.134	-0.179	-0.011	-0.212	-0.086	-0.066	-0.048	-0.21	-0.007	-0.077	-0.076	-0.11	-0.227	-0.142	-0.317	NaN	NaN	-0.007	-0.042	-0.178	NaN	-0.092	-0.172	-0.082	NaN	-0.057	-0.201	-0.172	-0.18	-0.25	0.037	0.191	NaN	NaN	-0.092	0.035	-0.204	NaN	-0.089	-0.162	-0.165	NaN	-0.381	-0.024	0.059	NaN	-0.06	-0.108	-0.139	NaN	-0.205	0.253	NaN	-0.098	0.149	-0.137	0.088	-0.166	-0.103	-0.135	-0.028	-0.233	-0.27	-0.176	-0.117	-0.099	NaN	-0.074	-0.183	-0.007	-0.127	-0.136	0.02	-0.186	-0.06	-0.295	0.11	-0.2	0.199	-0.053	0.013	-0.089	-0.291	-0.097	-0.26	NaN	-0.365	-0.219	-0.207	0.056	-0.218	-0.145	-0.03	-0.231	0.064	0.058	-0.122	-0.458	-0.216	-0.076	-0.118	NaN	-0.375	-0.152	-0.087	-0.075	-0.113	-0.332	-0.036	-0.174	-0.173	-0.068	-0.172	-0.273	-0.29	-0.359	-0.052	-0.246	NaN	0.213	-0.152	0.27	-0.197	0.132	-0.139	0.066	-0.319	-0.228	NaN	0.073	-0.443	-0.214	0.016	-0.298	-0.275	-0.283	0.036	-0.034	-0.079	-0.081	-0.209	-0.166	-0.135	-0.438	-0.163	-0.075	-0.014	NaN	0.01	-0.431	-0.126	-0.199	NaN	0.031	-0.224	-0.068	0.046	-0.203	-0.087	-0.068	-0.192	-0.41	-0.258	NaN	NaN	-0.09	-0.172	-0.026	0.091	-0.248	-0.403	-0.175	0.003	-0.127	-0.113	0.016	NaN	-0.041	NaN	-0.058	0.131	-0.203	0.148	NaN	-0.193	-0.14	-0.19	-0.051	0.056	NaN	-0.238	-0.039	-0.34	-0.254	NaN	NaN	-0.197	-0.073	0.123	NaN	-0.23	-0.053	-0.21	0.007	-0.084	-0.186	-0.182	-0.167	-0.125	-0.046	-0.235	-0.25	-0.04	-0.107	-0.024	-0.26	-0.242	-0.263	-0.147	-0.068	-0.133	0.023	-0.055	-0.17	-0.224	-0.079	-0.04	0.019	0.067	0.05	-0.245	-0.471	-0.309	-0.231	-0.262	0.235	NaN	NaN	NaN	NaN	NaN	NaN	NaN	NaN	NaN	NaN	NaN	NaN	NaN	NaN	NaN	NaN	NaN	NaN	NaN	NaN	NaN	NaN
BSU14850_ftsW-2	0.233	0.253	0.039	0.049	-0.476	0.033	0.134	0.153	0.14	-0.058	0.057	0.072	-0.038	0.274	0.161	0.392	0.208	-0.014	-0.06	0.204	0.315	0.039	0.255	0.039	0.103	0.053	-0.069	0.032	0.114	0.071	0.18	0.076	0.241	-0.104	-0.013	NaN	-0.142	-0.273	NaN	NaN	-0.048	-0.223	-0.099	0.2	-0.081	0.043	0.161	0.093	0.415	-0.01	0.1	0.08	0.106	-0.027	-0.219	0.071	0.155	0.347	0.056	-0.082	0.123	0.136	0.21	0.113	0.134	0.072	0.053	-0.11	-0.035	-0.183	NaN	-0.032	0.228	0.072	0.038	-0.06	0.044	0.195	0.195	0.019	0.011	0.383	-0.028	0	0.105	0.03	-0.114	0.054	0.191	0.051	0.018	-0.143	0.125	0.055	0.205	0.1	-0.037	NaN	0.101	0.246	-0.054	0.161	-0.024	-0.203	NaN	-0.076	NaN	0.191	0.409	-0.018	0.195	0.11	0.061	-0.498	-0.2	0.033	-0.037	0.042	0.031	0.493	NaN	NaN	0.255	NaN	NaN	0.248	NaN	0.234	-0.048	NaN	-0.127	0.056	0.004	-0.214	0.48	-0.099	-0.038	NaN	-0.056	0.114	-0.013	-0.141	0.088	0.231	0.047	0.33	0.111	0.132	0.036	0.028	0.198	0.094	-0.007	-0.001	0.061	0.071	0.286	-0.012	0.102	-0.012	0.103	0.336	0.129	0.105	-0.05	-0.005	0.052	0.153	0.182	-0.173	0.168	-0.044	-0.052	-0.067	NaN	0.126	-0.188	-0.17	NaN	NaN	NaN	NaN	-0.009	NaN	NaN	0.297	0.036	NaN	-0.192	-0.066	-0.099	NaN	-0.311	0.227	NaN	-0.124	NaN	NaN	NaN	-0.403	NaN	-0.309	-0.052	-0.095	-0.138	NaN	0.396	0.27	0.022	0.115	-0.18	NaN	NaN	-0.531	0.063	-0.106	NaN	0.43	NaN	-0.351	0.131	-0.125	0.095	-0.025	-0.044	-0.011	0.026	0.076	-0.417	0.148	0.228	0.011	0.402	0.087	0.285	-0.123	NaN	-0.144	0.022	0.067	-0.047	0.18	0.179	0.022	0.072	0.137	0.038	0.232	0.036	NaN	0.198	NaN	-0.187	NaN	-0.145	NaN	-0.164	-0.001	-0.28	-0.141	0.034	0.177	-0.341	-0.349	0.031	-0.166	0.021	NaN	-0.124	-0.04	-0.102	-0.01	NaN	0.225	0.201	0.05	-0.061	0.144	0.124	0.002	0.311	0	-0.239	-0.327	0.181	0.139	0.055	0.032	0.283	-0.073	-0.048	0.115	0.201	0.342	0.197	0.033	-0.118	0.125	0.209	NaN	NaN	-0.194	-0.055	0.074	-0.075	0.037	0.108	-0.144	-0.142	0.075	0.329	-0.017	-0.11	0.04	0.109	-0.157	NaN	0.129	0.057	0.017	-0.252	0.354	0.278	NaN	NaN	NaN	0.126	-0.143	0.088	NaN	-0.003	-0.224	-0.105	-0.058	0.36	NaN	-0.067	-0.271	NaN	0.123	-0.169	0.345	NaN	-0.228	-0.183	NaN	-0.008	0.235	0.085	NaN	-0.177	-0.208	0.01	-0.13	-0.047	NaN	0.108	0.008	-0.148	-0.188	0.151	0.159	0.111	-0.142	-0.016	-0.147	-0.185	-0.046	0.014	NaN	-0.063	NaN	-0.132	-0.092	NaN	-0.041	-0.261	-0.064	-0.057	-0.486	-0.926	-0.329	-0.055	0.316	NaN	-0.135	-0.283	-0.145	0.016	-0.182	0.424	0.46	0.067	-0.159	NaN	0.061	0.324	0.11	NaN	-0.138	-0.047	0.25	-0.086	NaN	-0.082	-0.367	0.077	-0.036	0.136	NaN	-0.229	-0.059	NaN	NaN	0.045	-0.023	-0.101	0.3	0.059	0.539	NaN	0.023	-0.107	0.124	0.079	NaN	0.03	0.081	-0.26	0.195	-0.049	NaN	-0.148	0.067	0.054	NaN	0.032	0.2	NaN	0.054	-0.073	0.158	-0.081	-0.071	0.073	NaN	-0.054	NaN	0.095	0.258	-0.14	-0.121	-0.177	NaN	0.005	0.013	0.107	-0.143	-0.005	NaN	0.066	NaN	0.263	0.048	0.229	0.027	0.191	-0.112	NaN	0.071	-0.2	0.157	-0.311	-0.015	0.333	0.093	NaN	NaN	-0.087	-0.165	NaN	0.154	-0.295	0.011	0.131	0.022	NaN	0.09	NaN	-0.078	-0.065	0.291	-0.073	-0.019	0.069	NaN	-0.213	NaN	-0.018	0.204	0.023	-0.138	0.318	-0.032	0.115	0.245	NaN	-0.086	0.282	-0.169	-0.035	-0.127	0.436	-0.062	0.04	NaN	0.044	0.172	0.117	0.016	0.303	NaN	0.039	0.03	0.083	0.032	0.062	-0.042	NaN	0.081	NaN	-0.015	-0.07	0.244	-0.024	NaN	-0.247	0.025	-0.188	NaN	-0.091	0.007	-0.355	0.143	0.059	-0.227	0.104	-0.008	-0.163	0.044	-0.036	0.187	-0.037	-0.175	-0.112	-0.006	-0.147	-0.277	0.166	0.142	-0.277	0.374	-0.108	0.075	0.183	0.16	0.103	0.197	0.16	0.374	0.003	0.039	-0.079	0.212	-0.005	NaN	-0.106	-0.12	-0.01	0.493	-0.055	0.122	0.032	0.013	0.031	-0.064	-0.049	-0.101	-0.103	0.498	0.275	NaN	0.385	0.319	-0.021	0.011	-0.112	0.002	0.13	0.177	-0.01	0.077	0.18	-0.171	-0.1	-0.081	NaN	0.027	-0.05	-0.238	NaN	0.343	-0.246	0.595	-0.132	NaN	NaN	0.012	-0.055	-0.073	NaN	0.138	0.086	0.096	-0.2	NaN	0.111	-0.055	-0.167	0.367	-0.168	-0.08	-0.199	NaN	-0.124	0.159	0.087	NaN	-0.028	-0.054	0.067	NaN	-0.016	-0.115	-0.049	0.055	-0.299	-0.075	-0.062	NaN	-0.036	NaN	-0.142	-0.086	0.156	0.044	0.132	-0.102	-0.118	-0.29	-0.18	-0.141	-0.082	-0.064	-0.117	0.115	NaN	-0.077	0.022	-0.034	NaN	-0.126	NaN	0.005	0.363	0.116	0.041	NaN	0.043	-0.106	-0.063	0.001	-0.329	0.194	0.002	-0.293	0.15	-0.16	NaN	0.166	0.332	0.017	NaN	0.014	0.444	0.349	-0.03	-0.032	0.197	0.488	-0.496	NaN	-0.055	0.245	-0.046	0.398	NaN	0.082	0.232	NaN	-0.002	0.027	-0.233	-0.067	-0.011	NaN	-0.051	-0.032	-0.193	0.056	-0.145	0.031	0.015	-0.128	NaN	-0.109	NaN	0.058	-0.054	0.141	-0.07	-0.067	-0.238	-0.224	-0.139	-0.37	-0.171	-0.486	-0.198	NaN	NaN	0.447	0.046	-0.01	0.221	0.188	NaN	-0.513	0.051	0.283	0.097	0.154	NaN	0.004	0.104	NaN	-0.04	0.097	0.075	0.007	-0.083	0.077	0.242	-0.293	-0.158	0.144	-0.158	-0.01	-0.216	-0.022	-0.237	-0.075	-0.195	-0.005	NaN	-0.065	0.197	-0.212	0.05	0.15	0.228	NaN	0.212	-0.151	-0.188	-0.048	-0.09	-0.219	-0.007	-0.114	-0.413	NaN	0.211	0.324	NaN	0.135	0.01	-0.397	0.057	-0.003	0.089	-0.004	-0.102	0.02	-0.036	0.015	0.182	0.206	-0.04	NaN	NaN	-0.287	0.142	-0.429	NaN	0.232	0.084	0.216	NaN	0.11	-0.072	0.071	-0.508	0.08	0.167	0.095	0.057	0.327	-0.041	-0.003	-0.432	0.188	0.311	NaN	0.071	-0.059	0.053	0.209	-0.189	0.096	NaN	NaN	0.068	NaN	NaN	-0.458	NaN	NaN	-0.153	-0.072	-0.09	-0.004	0.267	-0.066	0.006	0.003	-0.057	-0.016	NaN	0.222	NaN	NaN	-0.265	NaN	NaN	-0.051	-0.074	-0.03	-0.143	0.005	NaN	0.178	NaN	-0.199	0.01	-0.165	0.17	NaN	-0.353	-0.258	0.011	-0.038	-0.085	-0.07	-0.071	-0.011	0.146	NaN	0.151	NaN	0.022	0.189	-0.016	NaN	-0.046	0.085	NaN	0.279	0.129	0.414	NaN	0.052	NaN	NaN	-0.006	-0.145	0.097	0.076	NaN	0.247	NaN	0.011	-0.123	0.204	-0.071	-0.185	NaN	-0.07	0.003	0.189	NaN	0.07	0.004	-0.17	-0.198	-0.134	-0.075	-0.133	-0.072	NaN	0.086	0.043	-0.06	0.05	NaN	-0.014	-0.153	0.074	-0.059	-0.045	0.083	NaN	0.022	0.227	-0.064	NaN	-0.084	0.024	0.032	-0.213	-0.215	0.053	0.297	NaN	0.228	-0.006	0.029	0.158	0.142	0.116	0.015	-0.084	NaN	-0.06	-0.03	NaN	0.014	NaN	0.002	0.066	0.286	0.018	-0.017	-0.05	0.006	-0.116	0.105	-0.265	0.195	-0.02	0.32	-0.114	NaN	NaN	NaN	0.239	0.105	0.002	-0.063	NaN	-0.058	-0.061	-0.18	-0.078	-0.218	-0.293	-0.182	-0.052	0.338	0.01	-0.003	NaN	0.217	-0.026	-0.207	0.092	NaN	-0.069	-0.079	0.06	NaN	-0.284	0.234	0.187	0.015	-0.164	NaN	0.191	-0.166	NaN	0.399	-0.154	-0.239	-0.343	-0.001	-0.261	-0.071	0.188	-0.009	0.105	0.313	0.008	0.132	0.078	-0.039	-0.112	-0.085	-0.084	NaN	0.162	-0.133	NaN	-0.026	NaN	0.025	-0.049	-0.058	0.001	NaN	-0.126	-0.082	NaN	-0.108	-0.152	-0.188	0.097	0.231	0.003	0.108	0.173	-0.117	-0.104	-0.037	-0.022	-0.063	0.309	-0.362	NaN	NaN	0.071	0.083	-0.307	NaN	-0.041	-0.075	-0.052	NaN	0.108	-0.134	-0.074	-0.273	0.051	-0.025	-0.106	NaN	NaN	-0.163	-0.095	-0.05	NaN	0.192	0.001	0.166	NaN	0.008	0.046	-0.564	NaN	0.269	0.129	-0.076	NaN	-0.269	-0.123	NaN	NaN	-0.091	0.129	0.048	-0.016	0.095	NaN	-0.026	-0.449	-0.17	-0.063	-0.164	0.127	NaN	NaN	-0.308	NaN	0.294	0.02	NaN	0.159	-0.033	0.163	-0.117	0.153	0.025	-0.055	-0.019	-0.087	NaN	0.141	0.134	0.205	-0.05	0.047	0.068	-0.019	NaN	0.009	-0.048	0.047	0.225	0.023	0.043	-0.356	0.261	0.04	0.055	-0.072	-0.072	0.141	0.186	-0.208	0.05	-0.202	-0.193	-0.144	0.097	0.887	0.059	0.002	-0.34	-0.182	0.353	0.224	NaN	-0.251	0.159	-0.213	0.018	0.003	0.056	-0.239	0.098	-0.162	NaN	-0.039	0.066	0.118	0.279	-0.234	NaN	-0.004	-0.148	0.279	0.044	0.092	0.113	0.249	-0.084	-0.326	0.2	0.032	0.498	NaN	-0.245	-0.099	-0.046	0.009	NaN	-0.063	-0.192	0.287	0.187	0.574	0.084	0.078	0.143	-0.275	-0.173	NaN	NaN	0.069	-0.035	0.033	-0.128	-0.531	0.106	0.097	0.199	0.005	0.362	-0.197	NaN	-0.12	NaN	0.235	0.074	0.039	0.489	NaN	-0.222	-0.065	-0.264	0.051	0.088	NaN	0.026	0.01	-0.106	0.023	NaN	NaN	-0.008	0.133	-0.055	NaN	-0.241	0.046	0.293	0.507	-0.276	0.545	-0.051	0.133	0.038	-0.111	0.381	0.323	0.269	0.044	-0.029	0.058	-0.02	0.292	-0.061	0.077	0.092	0.185	-0.067	-0.009	-0.029	0.336	-0.42	NaN	0.12	NaN	-0.444	NaN	-0.067	0.24	-0.076	0.267	NaN	NaN	NaN	NaN	NaN	NaN	NaN	NaN	NaN	NaN	NaN	NaN	NaN	NaN	NaN	NaN	NaN	NaN	NaN	NaN	NaN	NaN
BSU36760_murAA-2	0.073	0.3	0.171	-0.123	-0.383	0.09	0.166	0.037	0.24	-0.008	0.243	0.17	-0.006	0.027	0.2	-0.041	0.046	0.042	0.033	0.449	0.051	-0.085	0.111	0.102	0.001	0.042	0.133	0.148	-0.075	0.271	0.11	0.032	0.009	0.18	0.025	NaN	-0.08	-0.322	NaN	NaN	0.146	-0.164	0.214	-0.057	0.063	0.04	-0.159	0.081	0.161	-0.044	0.051	0.239	0.106	0.119	-0.235	0.195	0.125	0.033	0.119	0.045	-0.105	0.282	0.008	0.018	-0.098	0.017	0.237	0.133	0.02	-0.32	NaN	0.302	0.456	-0.041	0.079	0.318	NaN	-0.019	0.022	0.168	0.15	0.371	0.14	-0.069	0.259	0.231	-0.059	-0.279	0.293	0.025	-0.254	0.148	0.288	0.137	0.132	0.124	0.09	NaN	-0.009	0.335	-0.081	0.118	-0.119	0.072	NaN	-0.129	NaN	0.312	-0.133	0.247	-0.01	0.078	0.1	-0.355	0.01	0.376	0.138	0.145	0.112	0.373	NaN	NaN	-0.051	NaN	NaN	0.22	NaN	0.243	0.049	-0.489	0.592	0.187	-0.084	0.022	0.067	0.103	NaN	NaN	0.061	0.058	0.055	0.082	0.362	0.06	0.036	0.154	0.187	0.11	-0.026	0.194	0.209	0.2	0.144	0.051	0.051	0.302	0.049	0.232	0.13	0.054	0.174	-0.045	-0.027	-0.11	0.123	0.263	0.318	0.075	0.36	-0.261	0.067	0.164	-0.135	0.006	NaN	0.256	0.174	0.072	NaN	NaN	NaN	NaN	0.13	NaN	NaN	0.087	0.001	NaN	-0.283	-0.218	-0.135	NaN	-0.402	-0.083	NaN	0.147	NaN	NaN	NaN	NaN	NaN	-0.191	-0.304	0.03	-0.151	NaN	-0.11	-0.008	0.1	0.104	0.016	NaN	NaN	-0.311	-0.301	0.085	-0.284	0.245	NaN	-0.187	-0.12	0.012	0.031	0.26	0.047	-0.024	-0.081	0	-0.455	-0.117	0.164	-0.23	-0.011	-0.028	0.058	0.06	-0.233	0.064	0.288	0.185	0.064	0.135	-0.048	0.057	0.308	-0.068	0.077	0.07	0.108	NaN	0.077	NaN	-0.051	NaN	-0.318	NaN	-0.181	-0.109	0.116	-0.497	0.055	0.094	-0.307	-0.138	-0.141	-0.087	0.166	0.095	-0.225	-0.155	0.066	0.226	-0.087	-0.001	0.281	0.216	-0.171	0.06	0.385	-0.051	0.451	0.033	0.159	NaN	0.131	0.052	0.225	-0.051	0.203	0.009	-0.193	0.054	0.088	NaN	0.079	0.132	0.097	0.042	-0.049	NaN	NaN	-0.293	-0.086	0.123	0.204	0.077	0.053	0.032	0.227	-0.078	-0.091	0.156	0.094	0.418	0.115	0.087	NaN	0.159	-0.055	-0.13	-0.302	0.214	-0.206	-0.051	NaN	NaN	-0.258	0.099	0.167	NaN	0.291	0.103	0.386	0.456	-0.067	NaN	0.009	0.029	0.073	0.202	0.092	0.013	NaN	-0.012	0.052	NaN	0.069	0.055	0.043	0.123	0.08	0.125	0.022	0.063	0.07	NaN	0.056	0.072	0.416	0.234	0.028	0.106	0.082	0.09	0.003	-0.127	-0.005	0.052	0.075	NaN	0.042	NaN	0.141	0.091	NaN	0.027	0.111	0.354	0.096	-0.25	0.041	0.307	0.062	-0.026	-0.035	0.178	0.12	-0.234	-0.084	0.005	0.125	0.076	-0.001	0.058	NaN	0.01	0.142	0.257	NaN	0.05	0.051	0.016	0.089	NaN	0.156	0.155	-0.047	0.115	0.04	-0.114	0.226	-0.009	-0.048	NaN	0.612	-0.101	0.044	0.034	0.199	0.283	NaN	-0.068	0.22	0.096	0.23	0.081	0.219	0.283	0.056	0.198	0.189	NaN	-0.107	-0.034	-0.138	-0.271	0.021	0.285	NaN	-0.023	0.011	-0.03	0.124	0.133	0.13	NaN	0.15	-0.112	-0.052	0.13	0.073	0.186	0.073	NaN	0.312	-0.042	0.198	-0.428	0.045	0.035	-0.012	-0.08	0.001	0.154	0.062	0.061	0.077	-0.13	0.262	-0.033	-0.092	-0.089	-0.08	0.093	-0.058	0.193	NaN	NaN	0.115	0.139	0.157	0.19	0.185	0.145	0.44	0.288	-0.021	0.142	-0.004	0.065	0.08	0.038	0.283	0.016	0.026	NaN	-0.084	0.14	-0.137	0.123	0.09	-0.157	0.167	-0.023	0.055	-0.091	NaN	0.068	0.152	0.076	0.192	0.173	-0.035	-0.003	0.184	NaN	0.22	0.131	0.059	-0.006	-0.029	NaN	0.168	0.14	0.056	0.094	0.029	0.296	-0.013	0	NaN	-0.006	0.022	0.075	0.153	NaN	0.2	-0.063	0.339	NaN	0.003	0.224	0.178	-0.038	0.058	0.098	0.036	0.268	0.055	0.197	0.021	0.04	0.243	0.113	0.045	0.006	0.133	0.052	0.028	NaN	0.022	-0.133	-0.022	0.083	0.025	0.236	0.28	-0.051	0.023	0.244	0.103	0.116	-0.003	0.043	0.007	NaN	-0.017	-0.104	0.198	-0.074	0.213	0.121	0.047	0.002	0.075	0.105	0.09	0.082	0.034	-0.025	0.135	0.117	-0.058	0.147	0.042	0.085	-0.008	0.049	0.003	-0.039	0.1	-0.105	0.218	-0.103	0.074	0.092	NaN	-0.214	0.122	NaN	-0.463	0.102	0.113	-0.188	-0.055	NaN	NaN	0.151	0.107	0.035	NaN	0.033	0.195	0.202	0.118	0.224	0.018	0.091	0.037	-0.05	0.157	-0.016	-0.02	-0.181	0.302	0.006	0.156	0.127	0.03	0.213	0.068	NaN	0.049	0.026	0.026	0.043	0.184	0.005	0.324	0.011	-0.133	0.045	0.081	0.241	0.076	0.08	-0.022	-0.018	0.072	0.17	-0.089	-0.1	-0.158	0.106	0.197	-0.022	0.181	0.304	-0.041	0.166	NaN	0.05	0.372	0.139	0.072	0.103	-0.035	NaN	0.034	-0.107	0.17	0.134	0.149	0.049	0.04	0.05	0.244	0.169	NaN	0.074	-0.12	-0.03	0.012	-0.024	-0.061	0.322	0.175	0.024	-0.025	0.033	-0.081	NaN	0.221	0.269	-0.02	0.209	-0.101	0.12	0.211	NaN	0.057	0.009	0.184	0.211	0.115	NaN	-0.048	-0.022	0.094	0.29	-0.056	0.108	0.039	-0.033	NaN	0.197	NaN	0.228	0.068	-0.088	0.233	0.197	0.001	-0.207	0.009	-0.37	-0.292	-0.329	0.009	-0.006	0.382	0.316	0.356	-0.005	0.464	0.337	0.245	-0.099	0.179	0.408	0.381	0.447	NaN	0.268	0.031	-0.049	-0.007	0.231	0.178	0.085	0.174	0.13	0.075	0.088	0.054	0.182	0.064	0.085	0.151	0.161	0.017	-0.014	0.273	0.106	-0.033	0.086	0.074	0.068	-0.002	-0.08	0.074	NaN	0.085	0.005	NaN	0.054	0.391	0.062	0.071	0.094	0.26	-0.005	0.575	-0.016	NaN	0.106	0.086	-0.06	0.118	-0.026	0.032	0.136	0.042	-0.055	-0.067	0.023	-0.15	0.101	-0.012	0.305	NaN	0.223	0.07	NaN	0.051	-0.072	0.149	0.104	NaN	-0.019	0.067	-0.01	0.349	0.111	0.19	0.028	0.039	0.103	0.439	0.127	-0.058	0.067	0.103	0.206	0.11	0.099	0.035	0.152	-0.23	-0.009	NaN	0.121	0.037	0.211	NaN	0.354	0.008	0.084	-0.058	0.096	0.164	0.006	-0.198	0.071	0.102	-0.008	0.022	0.111	0.021	-0.224	NaN	0.151	-0.115	-0.356	-0.269	-0.228	0.031	0.119	-0.007	0.121	-0.018	0.003	0.225	0.113	0.235	-0.071	0.046	NaN	-0.162	-0.233	0.178	-0.093	0.1	-0.066	-0.02	0.147	0.071	NaN	0.194	0.08	0.01	-0.156	0.058	0.092	0.111	0.139	0.057	0.552	-0.008	0.522	0.075	0.063	NaN	NaN	0.037	0.04	0.083	0.174	NaN	-0.028	NaN	0.041	0.05	0.099	0.375	0.066	NaN	0.072	0.092	-0.007	NaN	-0.059	0.082	0.052	0.335	-0.045	-0.05	0.051	0.089	NaN	0.144	-0.038	0.016	0.082	0.043	0.095	-0.255	0.01	-0.094	0.091	0.065	NaN	-0.075	0.151	0.145	NaN	0.202	0.235	0.016	-0.371	0.078	0.302	0.159	NaN	0.106	0.177	0.01	-0.035	0.07	0.215	0.205	0.051	0.159	0.15	-0.087	-0.073	0.238	NaN	-0.031	0.183	0.195	0.028	0.079	0.187	-0.007	-0.01	-0.012	0.159	-0.508	0.042	0.12	0.034	NaN	NaN	NaN	-0.041	0.168	0.063	NaN	0.11	0.004	0.064	-0.459	0.119	-0.137	0.105	0.13	-0.117	0.161	0.055	0.035	-0.047	-0.14	0.121	0.233	0.43	NaN	0.09	0.021	0.134	0.1	-0.185	0.261	0.072	0.022	0.051	NaN	-0.064	0.195	NaN	0.343	-0.017	0.057	-0.03	-0.014	-0.052	-0.014	0.021	0.225	0.118	0.015	0.193	0.154	-0.034	0.116	-0.079	0.142	0.172	-0.016	-0.039	-0.104	NaN	-0.02	-0.227	-0.025	0.057	0.099	0.205	0.11	-0.079	0.074	NaN	0.098	-0.036	0.111	-0.036	0.147	0.101	-0.092	0.034	0.137	0.062	0.015	0.038	0.034	-0.139	0.164	NaN	0.045	0.152	0.048	-0.418	NaN	0.187	-0.024	-0.066	NaN	0.058	-0.032	0.062	0.013	0.043	0.051	0.013	NaN	NaN	0.032	-0.011	-0.021	-0.216	0.233	0.225	0.146	NaN	-0.039	0.161	0.11	NaN	NaN	0.038	0.088	NaN	-0.272	0.127	-0.189	-0.1	-0.089	0.119	0.037	0.047	0.041	-0.054	0.366	0.209	-0.213	0.053	0.091	-0.005	NaN	-0.066	-0.056	NaN	0.085	0.267	0.191	0.197	0.094	-0.011	0.151	0.011	-0.112	-0.024	-0.048	0.19	NaN	0.13	0.142	-0.051	-0.005	0.047	0.047	-0.106	-0.004	0.114	0.122	0.042	0.075	0.018	-0.177	NaN	0.047	0.023	0.14	NaN	0.076	0.109	0.075	0.08	0.056	-0.114	-0.075	-0.316	0.209	0.134	0.049	0.255	0.056	0.143	0.235	0.016	NaN	0.063	-0.022	0.088	-0.012	0.275	0.077	-0.43	0.059	-0.002	NaN	0.132	0.096	0.203	0.175	-0.017	0.124	0.054	-0.049	0.018	0.149	0.1	0.102	-0.099	0.022	-0.022	0.044	0.01	0.07	NaN	0.078	0.015	0.433	0.12	NaN	0.095	0.106	0.289	0.459	-0.066	0.179	0.029	0.05	0.286	0.182	NaN	NaN	0.166	0.024	0.047	0.121	-0.143	-0.002	0.025	0.299	0.085	0.121	0.049	NaN	0.104	NaN	0.034	0.07	-0.063	-0.05	NaN	-0.001	-0.252	-0.305	-0.025	0.171	NaN	0.02	-0.139	-0.008	0.1	NaN	NaN	0.129	0.353	-0.135	NaN	0.031	-0.077	0.078	0.188	0.081	0.015	0.054	0.107	0.069	0.026	0.058	0.041	0.121	0.212	0.049	-0.064	0.108	0.148	0.135	0.098	0.174	0.029	0.135	0.167	0.152	0.201	0.079	0.283	0.038	0.365	0.073	NaN	0.137	-0.153	-0.43	0.248	NaN	NaN	NaN	NaN	NaN	NaN	NaN	NaN	NaN	NaN	NaN	NaN	NaN	NaN	NaN	NaN	NaN	NaN	NaN	NaN	NaN	NaN
BSU29790_murC-2	-0.157	-0.084	-0.108	NaN	-0.274	0.256	-0.079	0.257	0.547	0.245	0.286	0.076	-0.107	0.326	0.285	0.332	0.181	0.164	-0.07	0.714	-0.336	0.175	0.127	-0.292	-0.268	0.063	0.313	0.323	0.348	-0.073	0.356	-0.032	0.058	0.092	0.054	NaN	-0.478	-0.185	NaN	NaN	0.17	NaN	0.161	-0.108	0.318	0.021	-0.212	0.151	0.145	0.247	-0.074	0.348	-0.29	-0.028	NaN	0.288	0.038	0.078	0.042	-0.099	-0.196	NaN	0.065	-0.057	0.079	0.219	NaN	0.11	0.032	-0.077	NaN	-0.013	0.266	0.167	0.468	0.065	NaN	-0.239	-0.011	-0.028	0.297	0.765	0.092	NaN	0.405	0.023	0.334	-0.325	0.074	0.115	-0.199	0.112	-0.217	0.567	-0.135	0.004	-0.459	NaN	-0.017	0.135	-0.178	-0.005	-0.349	NaN	NaN	-0.003	NaN	0.33	0.242	0.165	0.014	-0.052	0.238	-0.001	-0.198	-0.101	-0.129	-0.088	-0.065	0.533	NaN	NaN	NaN	NaN	NaN	0.303	NaN	0.395	-0.091	NaN	0.367	-0.314	0.1	-0.009	-0.136	0.415	NaN	NaN	-0.075	0.12	0.205	-0.113	0.033	0.139	-0.194	0.09	0.491	-0.354	0.054	0.247	-0.147	0.09	0.101	-0.079	-0.012	0.151	-0.246	0.341	0.165	-0.091	0.271	0.235	0.502	-0.081	0.392	0.303	-0.03	0.374	0.065	-0.196	0.219	0.16	0.038	-0.341	NaN	0.501	0.106	0.237	NaN	NaN	NaN	NaN	0.064	NaN	NaN	-0.123	0.064	NaN	NaN	-0.345	-0.537	NaN	-0.11	0.012	NaN	-0.102	NaN	NaN	NaN	NaN	NaN	NaN	-0.175	-0.371	-0.549	NaN	-0.129	NaN	-0.143	-0.043	-0.177	NaN	NaN	NaN	-0.275	-0.072	NaN	0.396	NaN	-0.141	0.302	-0.374	0.206	-0.024	0.294	-0.212	-0.055	0.22	NaN	-0.092	0.371	0.027	0.216	0.332	-0.247	0.073	NaN	0.14	-0.34	0.067	0.106	0.014	-0.134	0.258	-0.002	0.235	0.364	NaN	0.048	NaN	0.136	NaN	-0.014	NaN	-0.323	NaN	-0.23	-0.416	-0.1	0.65	0.099	0.323	-0.413	NaN	-0.117	-0.061	0.115	NaN	-0.031	-0.167	0.034	NaN	NaN	0.263	-0.505	0.263	-0.002	0.151	0.122	0.033	0.07	0.198	NaN	NaN	0.151	0.297	0.38	0.089	0.245	0.255	0.194	-0.054	0.073	NaN	0.026	0.198	-0.25	0.368	0.175	NaN	NaN	-0.456	0.215	0.001	NaN	-0.415	-0.16	0.412	-0.046	-0.026	-0.153	0.272	NaN	0.665	0.009	0.078	NaN	NaN	NaN	NaN	NaN	NaN	NaN	NaN	NaN	NaN	NaN	NaN	NaN	NaN	NaN	NaN	NaN	NaN	NaN	NaN	NaN	NaN	NaN	NaN	NaN	NaN	NaN	NaN	NaN	NaN	NaN	NaN	NaN	NaN	NaN	NaN	NaN	NaN	NaN	NaN	NaN	NaN	NaN	NaN	NaN	NaN	NaN	NaN	NaN	NaN	NaN	NaN	NaN	NaN	NaN	NaN	NaN	NaN	NaN	NaN	NaN	NaN	NaN	NaN	NaN	NaN	NaN	NaN	NaN	NaN	NaN	NaN	NaN	NaN	NaN	NaN	NaN	NaN	NaN	NaN	NaN	NaN	NaN	NaN	NaN	NaN	NaN	NaN	NaN	NaN	NaN	NaN	NaN	NaN	NaN	NaN	NaN	NaN	NaN	NaN	NaN	NaN	NaN	NaN	NaN	NaN	NaN	NaN	NaN	NaN	NaN	NaN	NaN	NaN	NaN	NaN	NaN	NaN	NaN	NaN	NaN	NaN	NaN	NaN	NaN	NaN	NaN	NaN	NaN	NaN	NaN	NaN	NaN	NaN	NaN	NaN	NaN	NaN	NaN	NaN	NaN	NaN	NaN	NaN	NaN	NaN	NaN	NaN	NaN	NaN	NaN	NaN	NaN	NaN	NaN	NaN	NaN	NaN	NaN	NaN	NaN	NaN	NaN	NaN	NaN	NaN	NaN	NaN	NaN	NaN	NaN	NaN	NaN	NaN	NaN	NaN	NaN	NaN	NaN	NaN	NaN	NaN	NaN	NaN	NaN	NaN	NaN	NaN	NaN	NaN	NaN	NaN	NaN	NaN	NaN	NaN	NaN	NaN	NaN	NaN	NaN	NaN	NaN	NaN	NaN	NaN	NaN	NaN	NaN	NaN	NaN	NaN	NaN	NaN	NaN	NaN	NaN	NaN	NaN	NaN	NaN	NaN	NaN	NaN	NaN	NaN	NaN	NaN	NaN	NaN	NaN	NaN	NaN	NaN	NaN	NaN	NaN	NaN	NaN	NaN	NaN	NaN	NaN	NaN	NaN	NaN	NaN	NaN	NaN	NaN	NaN	NaN	NaN	NaN	NaN	NaN	NaN	NaN	NaN	NaN	NaN	NaN	NaN	NaN	NaN	NaN	NaN	NaN	NaN	NaN	NaN	NaN	NaN	NaN	NaN	NaN	NaN	NaN	NaN	NaN	NaN	NaN	NaN	NaN	NaN	NaN	NaN	NaN	NaN	NaN	NaN	NaN	NaN	NaN	NaN	NaN	NaN	NaN	NaN	NaN	NaN	NaN	NaN	NaN	NaN	NaN	NaN	NaN	NaN	NaN	NaN	NaN	NaN	NaN	NaN	NaN	NaN	NaN	NaN	NaN	NaN	NaN	NaN	NaN	NaN	NaN	NaN	NaN	NaN	NaN	NaN	NaN	NaN	NaN	NaN	NaN	NaN	NaN	NaN	NaN	NaN	NaN	NaN	NaN	NaN	NaN	NaN	NaN	NaN	NaN	NaN	NaN	NaN	NaN	NaN	NaN	NaN	NaN	NaN	NaN	NaN	NaN	NaN	NaN	NaN	NaN	NaN	NaN	NaN	NaN	NaN	NaN	NaN	NaN	NaN	NaN	NaN	NaN	NaN	NaN	NaN	NaN	NaN	NaN	NaN	NaN	NaN	NaN	NaN	NaN	NaN	NaN	NaN	NaN	NaN	NaN	NaN	NaN	NaN	NaN	NaN	NaN	NaN	NaN	NaN	NaN	NaN	NaN	NaN	NaN	NaN	NaN	NaN	NaN	NaN	NaN	NaN	NaN	NaN	NaN	NaN	NaN	NaN	NaN	NaN	NaN	NaN	NaN	NaN	NaN	NaN	NaN	NaN	NaN	NaN	NaN	NaN	NaN	NaN	NaN	NaN	NaN	NaN	NaN	NaN	NaN	NaN	NaN	NaN	NaN	NaN	NaN	NaN	NaN	NaN	NaN	NaN	NaN	NaN	NaN	NaN	NaN	NaN	NaN	NaN	NaN	NaN	NaN	NaN	NaN	NaN	NaN	NaN	NaN	NaN	NaN	NaN	NaN	NaN	NaN	NaN	NaN	NaN	NaN	NaN	NaN	NaN	NaN	NaN	NaN	NaN	NaN	NaN	NaN	NaN	NaN	NaN	NaN	NaN	NaN	NaN	NaN	NaN	NaN	NaN	NaN	NaN	NaN	NaN	NaN	NaN	NaN	NaN	NaN	NaN	NaN	NaN	NaN	NaN	NaN	NaN	NaN	NaN	NaN	NaN	NaN	NaN	NaN	NaN	NaN	NaN	NaN	NaN	NaN	NaN	NaN	NaN	NaN	NaN	NaN	NaN	NaN	NaN	NaN	NaN	NaN	NaN	NaN	NaN	NaN	NaN	NaN	NaN	NaN	NaN	NaN	NaN	NaN	NaN	NaN	NaN	NaN	NaN	NaN	NaN	NaN	NaN	NaN	NaN	NaN	NaN	NaN	NaN	NaN	NaN	NaN	NaN	NaN	NaN	NaN	NaN	NaN	NaN	NaN	NaN	NaN	NaN	NaN	NaN	NaN	NaN	NaN	NaN	NaN	NaN	NaN	NaN	NaN	NaN	NaN	NaN	NaN	NaN	NaN	NaN	NaN	NaN	NaN	NaN	NaN	NaN	NaN	NaN	NaN	NaN	NaN	NaN	NaN	NaN	NaN	NaN	NaN	NaN	NaN	NaN	NaN	NaN	NaN	NaN	NaN	NaN	NaN	NaN	NaN	NaN	NaN	NaN	NaN	NaN	NaN	NaN	NaN	NaN	NaN	NaN	NaN	NaN	NaN	NaN	NaN	NaN	NaN	NaN	NaN	NaN	NaN	NaN	NaN	NaN	NaN	NaN	NaN	NaN	NaN	NaN	NaN	NaN	NaN	NaN	NaN	NaN	NaN	NaN	NaN	NaN	NaN	NaN	NaN	NaN	NaN	NaN	NaN	NaN	NaN	NaN	NaN	NaN	NaN	NaN	NaN	NaN	NaN	NaN	NaN	NaN	NaN	NaN	NaN	NaN	NaN	NaN	NaN	NaN	NaN	NaN	NaN	NaN	NaN	NaN	NaN	NaN	NaN	NaN	NaN	NaN	NaN	NaN	NaN	NaN	NaN	NaN	NaN	NaN	NaN	NaN	NaN	NaN	NaN	NaN	NaN	NaN	NaN	NaN	NaN	NaN	NaN	NaN	NaN	NaN	NaN	NaN	NaN	NaN	NaN	NaN	NaN	NaN	NaN	NaN	NaN	NaN	NaN	NaN	NaN	NaN	NaN	NaN	NaN	NaN	NaN	NaN	NaN	NaN	NaN	NaN	NaN	NaN	NaN	NaN	NaN	NaN	NaN	NaN	NaN	NaN	NaN	NaN	NaN	NaN	NaN	NaN	NaN	NaN	NaN	NaN	NaN	NaN	NaN	NaN	NaN	NaN	NaN	NaN	NaN	NaN	NaN	NaN	NaN	NaN	NaN	NaN	NaN	NaN	NaN	NaN	NaN	NaN	NaN	NaN	NaN	NaN	NaN	NaN	NaN	NaN	NaN	NaN	NaN	NaN	NaN	NaN	NaN	NaN	NaN	NaN	NaN	NaN	NaN	NaN	NaN	NaN	NaN	NaN	NaN	NaN	NaN	NaN	NaN	NaN	NaN	NaN	NaN	NaN	NaN	NaN	NaN	NaN	NaN	NaN	NaN	NaN	NaN	NaN	NaN	NaN	NaN	NaN	NaN	NaN	NaN	NaN	NaN	NaN	NaN	NaN	NaN	NaN	NaN	NaN	NaN	NaN	NaN	NaN	NaN	NaN	NaN	NaN	NaN	NaN	NaN	NaN	NaN	NaN	NaN	NaN	NaN	NaN	NaN	NaN	NaN	NaN	NaN	NaN	NaN	NaN	NaN	NaN	NaN	NaN	NaN	NaN	NaN	NaN	NaN	NaN	NaN	NaN	NaN	NaN	NaN	NaN	NaN	NaN	NaN	NaN	NaN	NaN	NaN	NaN	NaN	NaN	NaN	NaN	NaN	NaN	NaN	NaN	NaN	NaN	NaN	NaN	NaN	NaN	NaN	NaN	NaN	NaN	NaN	NaN	NaN	NaN	NaN	NaN	NaN	NaN	NaN	NaN	NaN	NaN	NaN	NaN	NaN	NaN	NaN	NaN	NaN	NaN	NaN	NaN	NaN	NaN	NaN	NaN	NaN	NaN	NaN	NaN	NaN	NaN	NaN	NaN	NaN	NaN	NaN	NaN	NaN	NaN	NaN	NaN	NaN	NaN	NaN	NaN	NaN	NaN	NaN	NaN	NaN	NaN	NaN	NaN	NaN	NaN	NaN
BSU15180_murE-1	1	0.982	0.984	NaN	0.903	1.005	1.031	0.977	1.003	1.05	1.002	1.009	0.976	1.005	0.972	1.007	0.991	0.981	0.903	1.081	0.965	0.984	1.007	1.119	0.995	1.202	1.001	1.001	1.007	1.036	1.011	0.981	1.04	0.967	0.995	NaN	0.434	0.182	NaN	NaN	0.918	0.104	1.038	1.015	0.982	1.022	1.004	0.868	1.011	0.893	0.997	1.023	1.035	1.038	0.879	0.992	0.999	1.005	1.022	1.019	0.927	0.606	1.014	1.071	1.044	1.026	1.002	1.037	0.643	0.789	NaN	1.003	1.026	0.96	0.825	0.998	0.504	1.002	1.052	0.989	1.005	1.183	1.033	NaN	1.137	1.047	0.385	0.576	0.923	0.938	0.712	0.944	0.999	0.998	0.976	1.024	0.996	NaN	1.049	1.004	1.034	1.057	0.657	1.045	NaN	1.01	0.88	1.05	0.972	1.006	0.994	1.029	0.952	-0.259	0.831	1.032	1	0.957	1.003	1.188	NaN	NaN	NaN	NaN	NaN	0.838	NaN	0.737	0.913	NaN	0.797	1.034	0.687	0.436	1.042	0.81	NaN	NaN	1.051	0.98	1.038	0.99	0.992	0.959	0.957	1.021	1.072	0.995	0.997	1.016	0.974	1.009	1.023	0.993	0.987	0.984	0.982	0.967	0.998	0.971	0.977	0.955	0.992	1.045	0.992	1.017	0.994	1.031	1.007	0.377	1.053	0.999	0.784	1.026	NaN	1.047	1.316	0.218	NaN	NaN	NaN	NaN	0.392	NaN	NaN	0.993	0.885	NaN	0.622	0.42	0.536	NaN	-0.162	0.117	NaN	0.414	NaN	NaN	NaN	0.404	NaN	-0.313	0.166	0.4	0.001	NaN	1.036	-0.281	0.956	0.908	0.426	NaN	NaN	0.296	-0.02	1.051	-0.162	1.033	NaN	-0.668	0.407	0.72	1.009	0.999	1.043	1.016	0.921	0.817	NaN	1.02	0.951	0.842	0.909	0.987	0.997	0.991	NaN	1.012	0.983	1.011	0.975	1.017	1.008	0.899	0.998	1.012	1.027	1.035	1.031	NaN	0.353	NaN	0.726	NaN	-0.006	NaN	-0.228	0.155	0.357	0.768	1.021	1.03	-0.023	NaN	0.375	0.36	1.12	NaN	0.873	1.055	1.013	0.657	NaN	1.093	0.202	0.914	0.987	0.915	0.737	0.31	1.013	0.912	0.39	0.402	1.017	0.911	0.925	0.991	0.189	1.008	0.933	0.907	0.947	0.98	0.987	1.034	0.963	1.029	0.819	NaN	NaN	-0.105	1.01	1.022	0.241	1.018	1.052	0.912	0.986	0.487	0.978	1.016	0.922	1.37	1.004	1.001	NaN	0.997	1.027	0.263	0.285	1.114	0.674	-0.438	NaN	NaN	1.019	1.001	1.058	NaN	1.057	0.979	0.977	1.004	1.016	NaN	0.894	0.923	0.913	1.058	0.989	1.025	0.968	0.925	0.993	NaN	0.937	1.008	1.018	NaN	1.004	1.005	1.036	1.008	1.101	NaN	1	0.989	1.041	0.964	1.001	1.152	1.127	1.069	1.031	0.982	1.006	1.022	0.996	NaN	1.03	NaN	1.025	1.031	NaN	1.009	0.882	1.031	1.038	0.977	0.081	0.972	0.99	0.891	0.957	1.012	1.076	0.993	0.977	0.969	1.061	1.037	1.002	1.007	1.011	1.027	0.981	1.063	NaN	1.025	0.992	0.977	1.012	NaN	1.038	1.019	1.004	1.001	1.011	NaN	1.053	0.904	0.999	NaN	1.077	1.02	1.004	1.009	1.019	1.031	0.921	1.024	1.111	1.019	0.99	0.933	1.04	1.167	1.037	1.031	1.073	NaN	0.989	1.03	1.027	0.956	0.972	1.039	NaN	1.002	0.996	1.048	0.919	1.035	1.01	NaN	1.001	0.986	1.041	1.01	1.015	1.011	1.009	1.019	1.012	1.033	1.04	NaN	0.996	0.988	1.022	0.989	1.014	1.041	1.071	1.033	1.013	0.961	0.995	0.971	0.989	1.001	0.685	1.009	1.015	1.065	NaN	NaN	0.908	1.042	1.046	1.05	0.92	1.011	0.996	1.003	1.033	1.022	NaN	1.02	1.001	1.039	1.03	1.015	0.989	NaN	0.993	NaN	0.995	1.009	1.019	0.943	1.021	1	1.113	NaN	0.995	1.035	1.006	0.778	1.021	1.016	1.012	0.935	1.045	NaN	1.021	0.957	1.002	0.972	1.024	1.033	0.981	1.043	1.019	0.997	1.017	1.006	1.015	1.007	NaN	0.999	1.04	1.025	1.048	NaN	1.018	1.017	1.079	NaN	1.037	0.997	1.025	0.988	0.944	1.018	1.077	1.025	1.01	1.059	0.98	1.137	1.019	0.991	1.009	0.987	1.012	1.011	1.01	NaN	0.995	0.948	1.036	0.967	0.982	1.093	1.137	0.913	1.009	1.028	1.03	1.046	0.942	1.004	1.024	NaN	0.934	0.939	1.091	1.025	1.051	1.029	0.978	1.043	1.023	0.996	1.069	1.03	1.02	1.009	0.981	1.023	0.913	0.997	0.969	1.041	1.035	1.026	1.031	0.998	1.015	1.02	0.928	0.955	0.989	0.974	1.157	0.806	0.992	1.015	0.455	0.97	1.079	1.017	0.828	NaN	NaN	1.022	1.013	0.98	NaN	1.005	1.014	1.036	1.001	1.033	1.025	0.992	0.981	1.03	1.057	1.014	0.92	0.95	0.987	0.984	1.002	1.131	0.965	1.019	1.005	NaN	0.875	0.991	1.007	0.978	0.985	1.019	1	1.022	0.989	1.024	0.98	1.014	1.002	0.981	1.006	0.998	1.015	0.983	1.012	0.994	1.031	1.067	1.011	1.023	1.021	1.043	0.92	1.03	1.06	1.077	1.081	1.004	0.955	1.021	0.954	0.962	1.027	0.983	1.063	1.052	0.967	1.045	1.006	1.016	1.043	1.017	NaN	1.025	0.89	0.991	1.002	1.016	0.978	1.146	1.097	1.021	0.951	0.946	-0.381	NaN	1.015	1.077	0.989	1.026	0.967	1.012	1.062	NaN	0.964	1.001	0.998	1.001	0.999	NaN	0.92	1.015	1.003	1.048	1.005	1.014	1.201	1.007	0.725	1.028	NaN	1.054	1.009	0.905	1.023	1.122	0.956	0.835	1.026	0.503	0.47	-0.38	1.015	1.057	1.291	1.296	1.211	1.06	1.314	1.293	NaN	1.382	1.267	1.287	1.279	1.24	NaN	0.984	1.058	1.035	0.987	1.044	1.039	1.038	1.029	0.944	0.943	0.985	0.869	0.98	0.993	1.012	1.044	1.07	1.011	1.017	1.017	1.104	1.047	1.021	1.003	0.979	0.918	1.007	1.091	NaN	1.023	1.027	0.955	1.015	1.032	1.038	1.073	1.026	1.032	0.979	1.002	1.033	NaN	1.015	1.011	1.013	1.022	0.955	1.036	1.009	1.012	1.006	0.986	1.03	1.049	0.995	1.01	1.023	NaN	0.993	1.01	1.031	0.969	0.983	1.026	1.019	NaN	1.018	1.013	1.021	1	1.004	0.994	0.974	1.005	1.049	1.012	1.013	0.806	1.024	1.062	1.062	1.008	1.014	1.065	1.074	1.026	1.018	NaN	1.033	1.031	1.005	NaN	1.067	0.969	0.969	0.374	0.994	0.99	1.024	0.938	0.924	1.053	0.958	1.023	1.046	1.013	1.078	NaN	1.176	-0.157	0.266	-0.078	0.331	1.002	1.011	0.948	1	0.998	1.002	1.02	1.037	1.005	1.004	1.002	NaN	-0.079	0.035	1.042	0.994	1.047	0.978	1.002	1.183	1.012	1.04	1.029	0.987	1.018	0.949	0.974	0.969	0.999	1.028	NaN	0.984	0.986	1.294	0.97	1.027	NaN	0.958	1.006	0.991	1.017	1.008	NaN	0.998	NaN	0.958	0.959	1.045	0.97	1.049	1.029	1.02	1.017	1.026	NaN	0.629	1.069	0.979	1.049	1.034	0.99	1.073	1.008	NaN	0.99	1.019	0.829	1.023	0.907	1.012	0.108	0.946	1.032	1.023	1.018	NaN	0.914	1.081	1.031	NaN	1.073	1.002	1.005	1.018	1.098	1.045	1.044	NaN	1.058	1.039	0.992	NaN	1.014	0.979	0.996	1.035	1.075	1.013	1.001	NaN	0.966	NaN	0.942	1.057	1.2	1.006	1.003	1.065	0.93	1.005	0.976	1.035	0.99	1.097	0.384	0.859	NaN	1.076	NaN	0.971	0.979	1.037	0.948	1.009	0.958	1.033	-0.086	1.013	0.222	1.032	0.951	1.004	1.025	0.96	1.044	NaN	1.006	0.997	0.994	1.012	NaN	1.021	0.644	1.065	1.067	0.532	1.013	1.011	1.025	1.019	1.011	1.001	1.041	1.044	1.035	1.008	1.016	0.996	0.982	1.041	1.017	1.007	1.027	1.026	1.002	1.045	0.993	1.023	1.109	1.019	1.028	1.035	1.023	1.054	1.029	NaN	1.004	0.937	0.981	0.966	1.033	0.927	1.04	1.045	0.966	NaN	1.024	0.923	1.044	0.998	1.088	1.047	0.949	0.999	1.035	0.996	1.05	1.001	1.01	1.041	1.044	0.868	1.011	1.065	1.003	-0.154	NaN	1.038	1.015	0.935	NaN	0.967	1.014	1.03	0.98	0.999	1.001	0.979	0.972	NaN	1.032	1.053	1.003	0.999	0.738	0.765	1.003	NaN	1.062	1.007	0.985	NaN	NaN	0.979	0.932	NaN	0.977	1.019	NaN	1.002	1.011	0.976	1.039	0.929	0.996	0.981	1.061	0.995	0.996	1.015	0.962	1.079	NaN	0.946	1.016	1.053	1.009	0.99	1.093	1.016	1.037	1.06	1.075	0.991	1.016	1.018	1.02	0.998	NaN	1.031	0.999	0.969	1.004	1.008	1.001	1.005	0.998	1.123	1.017	0.993	1.007	0.928	1.059	1.054	1.064	1.02	1.07	NaN	1.022	1.022	1.019	0.993	1.023	0.971	0.794	0.173	1.145	1.052	1.012	1.109	0.995	1.022	1.078	1.02	NaN	1.016	1.018	1.038	1.12	1.093	1.024	0.643	0.992	1.007	NaN	1.008	0.992	1.013	1.012	1.015	0.96	1.048	1.082	1.129	1.056	1.026	1.049	0.698	1.015	0.913	1.04	1.015	1.087	0.905	1.041	1.053	1.018	1.011	1.04	1.022	1.109	1.253	1.275	0.937	1.025	1.01	1.036	1.053	0.998	NaN	NaN	1.015	0.999	0.958	1.046	-0.192	1	0.994	1.091	1.009	1.004	1.041	NaN	1.022	NaN	0.994	1.027	0.953	0.991	NaN	0.722	0.745	0.721	1	1.017	NaN	1.001	0.991	0.994	0.998	NaN	NaN	1.021	1.041	1.022	NaN	1.037	0.977	1.037	1.032	1.007	0.995	1.013	0.994	1.02	1.014	0.996	0.894	1.037	1.003	1.013	1.008	1.007	1.002	1.047	1.038	1.028	1.026	1.032	1.033	0.988	1.021	1.027	1.064	0.819	1.014	0.977	1.019	1.052	0.98	1.02	1.034	NaN	NaN	NaN	NaN	NaN	NaN	NaN	NaN	NaN	NaN	NaN	NaN	NaN	NaN	NaN	NaN	NaN	NaN	NaN	NaN	NaN	NaN
BSU35750_tagA-1	0.987	0.991	0.982	-0.127	0.861	0.99	1.016	1.029	1.057	0.985	0.981	0.985	0.987	0.993	1	0.995	0.992	1.006	0.906	1.062	0.954	1.01	0.995	1.132	0.967	1.141	0.996	1.012	0.987	0.996	1.016	0.996	1.003	0.964	0.994	NaN	0.387	0.388	-0.189	NaN	0.952	-0.05	1.002	0.987	0.927	0.996	0.977	0.876	1.007	0.892	0.982	1.018	0.976	1.031	0.947	1.031	0.988	1	0.988	1.003	0.951	0.705	1.008	0.998	1.013	1.047	1.023	0.981	0.692	0.791	-0.142	1.004	1.034	1.002	0.831	0.981	0.493	1.004	1.07	0.966	0.994	1.172	1.041	0.979	1.087	0.999	0.62	0.562	0.952	0.958	0.759	0.96	1.022	1.013	1.003	1.013	1.017	NaN	1.006	1.037	1.005	1.043	0.638	0.993	-0.355	1.004	1.073	1.027	0.976	0.99	0.998	0.998	0.958	-0.033	0.773	1.012	0.984	0.922	0.998	1.157	0.179	-0.103	0.933	NaN	1.021	0.887	0.088	0.76	0.901	-0.231	0.86	1.017	0.655	0.605	0.989	0.906	0.15	0.918	1.018	1.01	1.017	0.995	0.998	1.005	0.978	1.018	1.02	0.992	1.008	0.991	0.992	1.001	0.99	1.009	1.004	1.009	1.003	1.005	0.989	0.994	0.999	1.006	0.995	0.98	0.999	1.009	0.981	1.01	0.992	0.451	1.02	1.014	0.749	1.008	-0.374	1.039	1.128	0.313	NaN	NaN	NaN	NaN	0.492	NaN	NaN	0.959	0.907	NaN	0.782	0.463	0.59	NaN	-0.076	0.407	NaN	0.468	NaN	NaN	NaN	0.658	NaN	-0.16	0.372	0.629	0.076	NaN	0.999	0.494	0.935	0.911	0.588	NaN	NaN	0.106	0.194	0.991	-0.242	1.05	NaN	0.113	0.468	0.766	1.005	0.985	1.019	0.978	0.893	0.894	0.185	0.981	0.992	0.843	1.035	0.972	0.994	0.995	0.269	1.001	1.005	1.006	1.001	1.007	0.973	0.916	0.997	1.006	1.005	1	0.994	NaN	0.541	NaN	0.742	NaN	0.096	NaN	0.015	0.454	0.415	0.945	1.006	0.988	0.483	0.465	0.426	0.409	1.107	0.572	0.867	0.951	1.001	0.577	0.466	1.076	0.427	0.953	1.005	0.955	0.796	0.389	0.996	0.889	0.399	0.385	1	0.902	0.922	0.983	0.404	0.954	0.968	0.962	1.063	1.024	1.015	1.012	0.998	1.007	0.975	NaN	NaN	0.019	0.993	1.01	0.376	1.009	1.008	0.887	0.994	0.599	0.992	1.012	1	1.291	1.009	0.999	NaN	0.982	1.001	0.315	0.393	1.066	0.765	-0.074	NaN	NaN	1.004	1.021	1.013	NaN	1.063	0.97	0.995	0.992	1.005	1.009	0.896	0.906	0.994	1.049	1.007	1.024	0.985	0.971	0.982	NaN	0.948	1	1.031	1.037	1.001	1.019	1.009	1.012	1.102	NaN	1.003	0.998	1.025	0.991	0.993	1.116	1.106	1.053	1.027	0.983	0.995	1.004	1.013	NaN	1.033	0.982	1.012	1.006	NaN	1.002	0.904	1.008	1.007	0.961	0.265	1.009	1	0.882	0.944	1.008	1.07	0.978	0.966	0.975	1.022	1.038	1.015	1.006	1.009	1.051	0.997	1.004	NaN	0.983	1.015	1.021	1.007	NaN	1.038	1.02	1.006	0.998	0.995	1.053	1.03	0.886	0.997	1.005	1.019	1.003	0.978	1.018	1.018	0.998	1.014	1.016	1.075	1.01	0.975	0.956	1.019	1.179	1.002	1.022	1.079	NaN	1.01	1.013	1.01	0.942	0.969	1.014	NaN	0.992	0.994	0.996	0.944	1.017	1.015	NaN	0.988	0.988	1.029	0.988	1	1.019	1	0.971	0.998	0.997	1.02	1.016	1.018	1.003	0.998	1.032	1	1.016	1.083	1.043	1.013	1.027	1.016	1.012	0.977	0.991	0.666	0.995	0.988	1.089	NaN	NaN	0.984	1.042	1.006	1.077	0.912	1.003	1.032	1.039	1.016	1.043	1.031	1.008	1.011	1.062	1.007	0.988	1.001	NaN	0.971	1.033	0.99	1.021	1.013	1.012	1.012	0.996	1.089	0.978	1.039	1.017	1.005	0.806	0.998	1.001	0.992	1.014	1.045	NaN	1.013	0.959	0.986	0.97	1	NaN	0.98	1.022	1.057	1.01	1.018	1.029	1	0.983	NaN	0.992	1.044	1.002	1.031	NaN	1.022	1.002	1.063	0.992	1.008	0.988	1.046	0.975	0.957	1.005	1.051	1.014	0.996	0.994	0.969	1.115	1.01	0.997	1.003	1	1.007	1.004	1.016	1.001	0.977	0.936	0.982	1.005	1.011	1.079	1.095	0.951	1.016	1.043	1.022	1.042	0.945	0.99	0.991	NaN	0.957	0.954	1.104	1.018	1.026	0.984	0.986	1.059	1.024	0.998	1.04	1.012	0.989	1.034	0.994	0.99	0.929	1.022	0.975	1.01	1.033	1.041	0.997	0.998	0.991	1.01	0.954	0.932	0.983	0.993	1.065	0.842	1.001	1.014	0.556	1.009	1.046	1.008	0.794	1.042	NaN	1.032	1.007	0.989	0.99	1.009	1.005	1.039	0.983	1.01	0.985	0.998	0.997	1.011	0.998	1.021	0.904	1.004	0.995	1	1.005	1.027	0.965	1.028	1.02	0.994	0.887	0.977	0.963	0.978	0.965	1.008	0.984	1.027	0.988	0.98	0.977	1.027	1.001	1.002	1.012	0.99	0.995	0.996	1.003	1.013	1.03	1.007	1.013	1.012	1	1.031	0.945	1.006	0.968	1.053	1.078	1.007	1.024	1.019	0.995	1.001	1.019	1.006	1.029	1.051	0.967	1.047	1.026	0.999	1.016	1.023	0.997	1.02	0.929	0.987	1.007	0.992	0.977	1.147	1.124	1.02	0.97	0.986	-0.38	NaN	1.006	1.065	0.997	1.022	0.995	1.005	1.027	NaN	1.013	1.002	1.001	1.018	1.024	1.077	0.898	1.013	1	1.035	1.002	1.002	1.137	1.024	0.971	1.041	1.036	1.043	0.987	0.91	1.027	1.082	0.95	0.837	1.011	0.462	0.482	-0.3	1.017	0.942	1.309	1.307	1.214	1.053	1.334	1.296	1.26	1.257	1.249	1.376	1.268	1.232	NaN	0.967	1.001	0.993	0.99	1.002	1.011	1.015	1.033	1.002	0.94	0.992	0.924	0.97	1.001	1.015	1.04	1.019	1.014	0.95	0.999	1.097	0.983	1.004	0.995	0.961	0.909	0.995	1.066	NaN	1	0.988	0.939	1.02	0.995	1.032	1.041	1.013	1.024	1.019	1.017	1.008	NaN	1.023	1.057	1.011	1.028	0.96	0.999	1.014	0.995	1.008	0.973	1.024	0.995	1.094	1.004	1.039	0.938	1.015	0.997	0.977	0.987	0.984	1.009	1.004	NaN	1.01	1.007	1.013	0.987	1.013	1.022	0.976	1.024	1.044	0.995	1.015	0.808	1.024	1.052	1.024	0.991	0.991	1.065	1.049	1.018	0.999	NaN	1.032	0.969	1.003	NaN	1.094	0.98	1.02	0.435	0.97	1	1.009	0.953	0.916	0.984	0.954	1.015	1.023	1.075	1.072	NaN	1.163	-0.01	0.281	-0.108	0.334	1.01	1.01	0.962	1.007	0.99	1.016	0.976	0.995	0.986	1.008	0.999	NaN	-0.183	-0.053	1.019	1.007	1.015	0.994	1.019	1.128	0.997	1.007	1.003	1.01	0.993	1.013	0.983	NaN	0.983	1.045	0.997	0.959	1	1.286	0.956	1.018	NaN	1.005	1.015	0.988	1.001	0.994	0.936	0.997	NaN	0.967	0.973	1.041	0.969	1.008	1.021	1.033	0.993	1.001	1.008	0.705	1.079	1.01	1.045	1.009	0.972	1.017	0.999	NaN	0.995	1.014	0.817	1.012	1.06	0.99	0.251	0.973	0.989	1.014	1.014	NaN	1.025	1.068	1.017	NaN	1.009	0.989	0.994	0.969	1.116	0.996	1.018	NaN	1.02	1.005	1.001	1.007	0.994	0.994	1.005	1.017	1.082	1.005	0.999	1.112	0.987	NaN	1.045	1.047	1.138	1.012	1	1.126	0.926	0.994	1.002	1.025	1.024	1.108	0.349	0.871	0.825	1.028	0.938	0.97	1.027	1.026	1.025	1.025	0.94	1.015	-0.02	1	0.263	1.026	0.947	0.993	1.005	1.008	1.004	1.048	1.011	1.03	1.001	1.008	1.02	1.021	0.634	1.029	1.033	0.595	1.008	1.002	1.04	1.019	1.062	1.014	1.014	1.028	1.018	1.013	1.007	0.994	0.985	1.016	1.03	1.003	1.018	1.028	1.02	1.049	0.985	1.005	1.072	1.03	1.022	1.039	1.039	1.004	1.002	NaN	1.013	0.983	1.016	0.955	1.02	0.938	1.019	1.003	0.99	NaN	1.016	0.929	1.044	1.002	1.094	1.059	0.964	0.986	1.003	0.982	1.021	0.987	0.995	1.007	1.036	1.008	1.154	1.053	0.982	-0.012	1.044	1.016	0.986	0.988	NaN	0.97	0.992	1.007	0.964	0.985	1	0.951	0.976	NaN	1.012	1.057	0.998	1.004	0.754	0.76	0.985	NaN	1.043	1.003	1.004	1.043	NaN	0.953	0.946	0.912	0.98	0.993	0.309	1.003	1.01	0.987	1.015	0.991	1.008	0.99	1.048	0.966	1.002	1.002	0.967	1.053	NaN	1.02	1.001	1.027	1.041	1.001	1.021	1.036	1.03	1.027	1.088	1.026	1.015	0.998	1.024	1.009	1.031	1.082	1.013	1.011	1.007	1.007	1.03	1.009	1.015	1.095	0.999	0.979	1.004	0.932	0.963	0.984	1.046	1.005	1.05	NaN	1.032	1	1.017	0.994	1.01	0.969	0.774	0.179	1.056	1.035	1.018	1.072	0.995	1.014	1.055	1	NaN	1.017	0.992	1.024	1.127	1.084	1.002	0.746	1.009	1	1.055	1.001	1.049	1.027	0.994	1.001	0.988	1.037	1.033	1.163	1.022	1.013	1.028	0.647	1.013	0.938	1.025	1.013	1.038	NaN	1.053	1.015	1.03	1.026	1.026	1.026	1.056	1.227	1.285	0.963	1.016	0.993	1.024	1	0.994	NaN	NaN	1.021	0.987	0.949	1.009	-0.176	0.991	1	1.087	1.002	1.003	1.009	0.959	1.017	NaN	0.985	1.018	1.014	0.986	0.857	0.702	0.664	0.705	0.996	1.021	1.005	1	1.014	1.009	1.004	NaN	0.992	1.02	1.043	1.009	0.947	1.003	1.013	1.003	0.999	1.033	0.975	1.001	1.009	1.016	0.991	0.993	0.94	1.007	1.012	1.003	1.02	1.014	0.995	1.032	1.022	1.032	1.031	1.048	1.036	1.027	1.013	1.01	0.992	0.82	1.007	0.979	0.938	1.029	0.993	1.011	1.017	NaN	NaN	NaN	NaN	NaN	NaN	NaN	NaN	NaN	NaN	NaN	NaN	NaN	NaN	NaN	NaN	NaN	NaN	NaN	NaN	NaN	NaN
BSU35740_tagD-1	-0.019	-0.116	0.005	NaN	-0.287	-0.084	-0.036	0.235	-0.239	-0.161	-0.123	-0.189	-0.058	-0.093	0.114	0.047	0.118	0.107	-0.105	0.417	0.076	-0.107	-0.049	0.328	0.029	0.3	-0.02	-0.007	-0.04	0.206	-0.17	-0.075	-0.305	0.205	0.257	NaN	-0.356	-0.477	NaN	NaN	-0.106	-0.336	-0.061	0.049	-0.216	0.316	-0.052	0.009	-0.36	-0.054	0.089	0.116	-0.355	0.129	0.073	-0.153	-0.004	0.001	-0.352	-0.122	-0.218	NaN	0.172	NaN	0.148	0.203	0.276	-0.294	0.032	-0.126	NaN	0.105	-0.166	-0.172	-0.161	0.191	-0.496	-0.23	0.332	0.119	0.406	-0.227	-0.086	-0.449	0.042	-0.025	0.101	-0.041	-0.092	0.143	0.037	-0.219	0.23	-0.181	0.001	0.044	0.049	NaN	-0.08	0.145	-0.27	0.083	-0.222	0.003	NaN	0.528	NaN	0.102	0.088	-0.236	0.172	0.044	-0.083	-0.224	-0.07	0.174	0.16	-0.151	-0.148	-0.004	NaN	NaN	0.242	NaN	NaN	0.271	NaN	0.245	0.073	-0.507	0.207	-0.234	-0.329	0.085	-0.157	-0.466	-0.52	0.065	-0.087	-0.002	0.677	-0.063	0.078	-0.27	-0.206	0.182	-0.022	-0.159	-0.026	0.111	0.158	-0.12	0.213	-0.092	-0.012	0.122	-0.081	-0.169	0.089	0.118	0.226	0.436	-0.02	0.108	-0.108	-0.115	-0.263	-0.286	0.335	-0.196	0.105	-0.029	-0.108	0.588	NaN	0.162	0.172	0.056	NaN	NaN	NaN	NaN	-0.188	NaN	NaN	-0.078	-0.181	NaN	-0.303	-0.008	-0.155	NaN	-0.08	0.124	NaN	-0.186	NaN	NaN	NaN	NaN	NaN	-0.165	-0.272	-0.144	-0.062	NaN	0.167	-0.627	-0.205	-0.219	-0.423	NaN	NaN	-0.056	-0.38	-0.094	-0.512	-0.077	NaN	-0.47	-0.316	0.004	0.008	0.183	-0.208	-0.134	0.161	-0.282	-0.489	0.054	0.021	-0.116	0.068	0.133	-0.024	-0.214	NaN	0.481	-0.073	-0.191	-0.026	0.176	-0.196	-0.366	-0.153	-0.057	-0.386	-0.047	0.116	NaN	-0.076	NaN	-0.232	NaN	-0.241	NaN	-0.476	-0.013	-0.537	-0.172	-0.025	-0.014	-0.291	-0.478	0.249	-0.365	0.199	NaN	0.51	0.228	0.022	0.105	NaN	0.367	0.03	-0.02	-0.201	-0.071	-0.061	-0.066	-0.298	0.203	-0.361	-0.222	-0.133	-0.184	-0.173	-0.156	-0.054	-0.144	-0.228	-0.167	0.287	NaN	0	-0.009	0.352	0.284	-0.13	NaN	NaN	-0.226	-0.168	0.07	-0.148	0.486	-0.043	0.005	-0.072	-0.257	0.057	0.238	-0.46	0.52	-0.203	-0.11	NaN	-0.013	0.196	-0.009	-0.272	-0.179	0.123	-0.444	NaN	NaN	-0.173	0.659	-0.013	NaN	0.154	-0.301	-0.094	-0.31	0.125	NaN	-0.187	-0.242	-0.14	-0.027	0.21	-0.177	NaN	-0.141	0.076	NaN	-0.061	0.127	-0.169	NaN	-0.166	-0.197	-0.095	-0.079	0.346	NaN	-0.119	0.091	-0.366	-0.138	0.047	-0.023	-0.149	-0.258	-0.196	-0.128	0.43	-0.222	-0.175	NaN	-0.134	NaN	-0.181	-0.185	NaN	0.038	-0.379	-0.114	-0.162	-0.166	-0.125	0.185	-0.105	-0.086	-0.33	-0.294	-0.173	0.162	0.558	0.096	-0.01	-0.09	-0.22	0.456	-0.117	-0.028	-0.222	0.081	NaN	-0.312	0.058	NaN	-0.231	NaN	-0.14	0.261	-0.182	-0.093	0.137	NaN	-0.088	-0.149	-0.118	-0.515	-0.305	-0.098	-0.17	-0.129	0.141	-0.121	NaN	-0.068	-0.075	-0.253	0.026	-0.1	-0.496	-0.237	-0.205	-0.082	0.59	NaN	-0.134	-0.154	0.225	-0.547	-0.252	-0.113	NaN	0.004	-0.213	0.016	-0.061	-0.077	-0.019	NaN	-0.131	-0.536	0.219	0.006	-0.145	-0.184	-0.05	NaN	-0.249	0.09	-0.283	NaN	0.059	-0.273	0.08	-0.602	-0.308	0.011	-0.176	0.021	0.018	NaN	0.582	-0.197	-0.145	-0.087	-0.035	-0.193	-0.566	-0.039	NaN	NaN	0.039	-0.47	0.129	-0.494	-0.106	-0.234	0.453	0.233	-0.342	-0.271	NaN	-0.376	-0.237	0.054	0.206	0.165	-0.088	NaN	-0.316	NaN	-0.306	0.213	0.068	0.457	-0.13	0.753	-0.07	-0.46	NaN	-0.262	0.128	-0.264	-0.133	-0.512	-0.13	-0.358	-0.257	NaN	0.073	0.176	-0.049	-0.042	-0.082	NaN	0.071	-0.278	-0.277	-0.165	0.152	0.341	NaN	-0.127	NaN	-0.058	-0.078	-0.217	-0.12	NaN	-0.289	-0.144	-0.095	NaN	-0.132	-0.311	-0.085	-0.23	-0.38	-0.106	-0.048	-0.441	-0.159	-0.428	0.346	-0.376	-0.2	-0.209	0.297	-0.089	-0.385	-0.178	0.078	NaN	-0.072	0.047	-0.227	-0.276	-0.145	-0.141	0.026	-0.226	-0.127	-0.223	-0.058	-0.224	-0.046	-0.204	0.137	NaN	-0.153	0.075	-0.073	0.022	-0.341	-0.071	0.012	-0.148	-0.107	0.458	-0.281	-0.063	-0.226	-0.144	0.154	-0.006	-0.109	0.174	-0.326	0.255	-0.174	-0.072	-0.288	-0.264	-0.192	-0.076	-0.197	-0.279	-0.122	-0.262	NaN	0.274	-0.29	-0.537	-0.075	-0.146	-0.031	-0.503	-0.335	NaN	NaN	0.059	-0.052	0.065	NaN	-0.476	-0.126	0.216	-0.493	-0.542	-0.233	-0.16	0.025	-0.169	-0.013	-0.238	0.013	-0.272	-0.193	-0.316	-0.206	NaN	-0.203	-0.178	-0.178	NaN	0.027	0.219	-0.082	0.296	-0.598	0.038	0.504	-0.286	-0.127	-0.116	0.008	0.142	0.223	-0.373	-0.327	-0.135	-0.059	0.173	-0.085	-0.41	-0.526	-0.394	-0.264	-0.155	-0.091	-0.225	-0.292	0.147	-0.273	0.082	-0.364	-0.084	-0.045	-0.123	-0.342	NaN	-0.104	-0.235	0.249	0.088	-0.271	0.049	0.038	0.061	-0.057	-0.218	NaN	-0.376	-0.272	-0.398	-0.181	0.764	-0.372	-0.178	0.035	-0.293	-0.331	-0.302	-0.374	NaN	0.055	0.147	0.056	-0.311	-0.282	0.087	-0.047	NaN	0.021	0.015	-0.077	-0.272	0.363	NaN	0.149	-0.049	-0.128	-0.079	-0.134	0.073	-0.021	0.15	NaN	0.145	NaN	-0.015	-0.121	-0.197	-0.024	-0.07	-0.115	-0.138	-0.256	-0.072	-0.285	-0.196	-0.388	NaN	-0.238	-0.113	0.018	0.176	0.349	0.558	NaN	-0.346	-0.355	0.324	0.274	0.625	NaN	0.053	-0.184	0.447	-0.303	-0.145	-0.004	-0.177	-0.096	-0.375	-0.175	-0.232	0.032	-0.18	-0.429	-0.255	-0.203	-0.086	0.037	NaN	-0.377	0.066	-0.138	-0.108	0.088	0.089	-0.349	-0.509	0.072	NaN	-0.388	0.005	NaN	0.04	-0.242	-0.226	-0.101	0.279	-0.278	-0.154	0.263	-0.091	NaN	0.023	-0.166	0.095	-0.233	-0.119	-0.305	-0.141	-0.051	-0.095	-0.031	-0.185	-0.235	-0.01	-0.095	NaN	NaN	-0.065	-0.196	0.305	NaN	-0.239	-0.147	-0.238	NaN	-0.536	-0.03	-0.228	0.311	-0.026	-0.092	-0.332	-0.142	0.065	-0.231	-0.125	-0.132	0.242	0.058	NaN	0.109	-0.352	-0.192	-0.309	0.026	0.037	NaN	-0.478	-0.287	-0.059	NaN	NaN	-0.252	NaN	-0.163	-0.204	NaN	-0.119	0.217	0.143	-0.009	-0.543	0.07	-0.015	0.378	0.029	NaN	0.315	-0.169	NaN	-0.156	-0.398	-0.219	-0.131	-0.164	-0.128	-0.351	0.022	-0.449	-0.144	-0.13	-0.057	-0.323	NaN	-0.431	-0.269	-0.048	-0.156	-0.117	-0.339	-0.659	0.273	-0.212	NaN	-0.29	-0.114	-0.321	0.195	0.263	NaN	-0.249	-0.111	0.215	-0.182	-0.078	0.092	-0.482	0.319	NaN	NaN	-0.096	-0.049	-0.015	-0.211	NaN	0.023	NaN	-0.06	-0.49	0.011	-0.301	-0.177	-0.459	-0.209	-0.036	0.032	NaN	-0.356	0.165	-0.036	-0.44	-0.125	0.048	-0.214	-0.136	NaN	0.048	-0.16	-0.319	-0.174	-0.273	-0.039	-0.147	-0.044	NaN	0.01	-0.24	NaN	NaN	-0.214	0.337	NaN	-0.239	-0.145	-0.102	-0.358	-0.324	-0.116	-0.171	NaN	0.196	-0.002	0.016	-0.526	0.02	-0.026	-0.129	-0.191	NaN	-0.228	-0.065	NaN	-0.235	NaN	-0.286	0.096	-0.549	-0.022	-0.163	-0.194	-0.09	-0.278	-0.013	-0.102	NaN	0.11	0.127	0.219	NaN	NaN	-0.339	0.426	0.134	-0.155	NaN	-0.181	-0.056	-0.199	-0.07	-0.18	0.01	-0.099	NaN	-0.251	0.061	-0.38	-0.009	NaN	-0.179	-0.217	-0.01	-0.157	NaN	-0.255	-0.161	-0.012	-0.141	-0.244	-0.062	-0.244	-0.292	-0.401	NaN	0.31	-0.232	NaN	-0.083	-0.093	-0.199	-0.228	-0.049	-0.116	-0.092	-0.073	-0.155	-0.158	-0.12	-0.238	NaN	-0.229	-0.359	-0.118	-0.102	0.511	-0.204	-0.422	-0.297	NaN	-0.306	-0.209	-0.084	0.009	0.149	0	-0.212	-0.133	0.238	NaN	-0.141	-0.336	-0.086	-0.318	0.243	-0.054	-0.384	-0.264	0.169	-0.123	0.003	-0.133	-0.151	0.116	-0.493	-0.496	NaN	-0.058	-0.257	-0.324	NaN	0.119	-0.005	-0.444	NaN	-0.212	0.31	-0.091	-0.311	-0.114	0.069	-0.072	NaN	NaN	-0.04	-0.144	-0.112	-0.432	-0.262	-0.094	-0.219	NaN	-0.322	-0.134	-0.208	NaN	NaN	-0.169	-0.044	NaN	-0.267	-0.152	NaN	-0.437	-0.316	-0.189	-0.176	-0.192	-0.253	-0.47	-0.065	-0.281	-0.181	-0.174	NaN	0.144	NaN	-0.116	0.19	NaN	-0.122	-0.191	0.178	-0.033	-0.02	0.205	-0.348	-0.306	0.08	0.115	-0.051	0.059	NaN	-0.2	-0.182	0.012	0.232	0.05	-0.225	0.282	0.22	-0.213	-0.04	-0.195	0.103	-0.059	0.426	-0.491	-0.02	-0.199	-0.166	NaN	0.054	-0.212	-0.116	-0.217	0.061	-0.107	-0.541	-0.476	0.138	-0.188	0.124	0.006	-0.139	-0.205	0.259	0.091	NaN	0.241	-0.144	NaN	-0.346	0.157	0.006	-0.277	-0.305	-0.1	NaN	-0.597	-0.543	0.08	0.077	-0.066	NaN	-0.606	-0.48	0.076	-0.199	-0.074	0.091	0.043	0.061	-0.122	-0.172	-0.012	0.306	NaN	-0.123	-0.176	-0.132	-0.259	NaN	-0.168	0.045	0.009	0.1	-0.218	-0.194	-0.087	-0.107	-0.145	-0.137	NaN	NaN	-0.015	-0.321	-0.166	-0.248	-0.128	0.339	-0.16	0.221	-0.068	NaN	-0.365	NaN	-0.261	NaN	-0.147	0.009	-0.344	-0.241	NaN	-0.066	-0.289	-0.441	0.098	0.07	NaN	-0.054	0.394	-0.374	-0.201	NaN	NaN	-0.083	-0.185	0.084	NaN	0.429	0.093	-0.205	-0.286	-0.554	-0.286	-0.105	-0.157	-0.161	-0.246	-0.58	-0.626	-0.281	-0.131	0.072	0.094	-0.022	-0.448	0.008	-0.45	0.003	-0.028	-0.207	-0.344	-0.204	0.038	-0.159	-0.287	0.294	-0.093	-0.168	NaN	-0.028	-0.123	-0.139	-0.019	NaN	NaN	NaN	NaN	NaN	NaN	NaN	NaN	NaN	NaN	NaN	NaN	NaN	NaN	NaN	NaN	NaN	NaN	NaN	NaN	NaN	NaN
BSU35740_tagD-2	NaN	NaN	NaN	NaN	NaN	0.181	NaN	-0.448	0.189	NaN	NaN	NaN	-0.346	-0.52	NaN	NaN	NaN	NaN	NaN	NaN	-0.421	NaN	NaN	-0.468	NaN	NaN	NaN	NaN	0.014	NaN	0.57	NaN	-0.471	NaN	NaN	NaN	0.276	NaN	NaN	NaN	NaN	NaN	NaN	NaN	-0.476	0.676	NaN	0.202	-0.36	-0.52	NaN	NaN	NaN	NaN	NaN	-0.047	NaN	NaN	0.263	NaN	NaN	NaN	NaN	NaN	NaN	NaN	NaN	NaN	-0.46	NaN	NaN	NaN	NaN	NaN	NaN	NaN	NaN	NaN	-0.033	NaN	-0.472	NaN	NaN	NaN	NaN	NaN	NaN	NaN	-0.033	NaN	NaN	NaN	0.233	-0.097	NaN	NaN	NaN	NaN	NaN	-0.444	NaN	-0.155	NaN	NaN	NaN	NaN	NaN	NaN	NaN	-0.488	NaN	NaN	0.301	-0.488	NaN	NaN	NaN	-0.52	-0.01	-0.036	NaN	NaN	NaN	NaN	NaN	NaN	NaN	NaN	0.194	NaN	NaN	NaN	NaN	NaN	NaN	NaN	NaN	NaN	NaN	-0.296	-0.004	NaN	NaN	NaN	NaN	NaN	-0.121	NaN	0.482	-0.116	-0.349	-0.024	NaN	0.191	-0.037	0.111	NaN	NaN	0.867	NaN	-0.01	NaN	-0.22	NaN	NaN	NaN	NaN	0.423	0.239	-0.471	-0.246	0.079	-0.179	NaN	NaN	NaN	NaN	NaN	NaN	NaN	NaN	NaN	NaN	NaN	NaN	NaN	NaN	NaN	NaN	NaN	NaN	NaN	NaN	NaN	NaN	NaN	NaN	NaN	NaN	NaN	NaN	NaN	NaN	NaN	NaN	NaN	NaN	NaN	NaN	NaN	-0.422	NaN	NaN	NaN	NaN	NaN	NaN	NaN	NaN	NaN	NaN	-0.458	NaN	NaN	NaN	NaN	-0.291	0.108	NaN	NaN	0.598	NaN	NaN	NaN	-0.46	NaN	NaN	NaN	NaN	NaN	0.305	-0.527	0.365	-0.032	0.569	NaN	NaN	NaN	NaN	NaN	NaN	NaN	-0.143	NaN	0.106	NaN	NaN	NaN	NaN	NaN	NaN	NaN	NaN	NaN	NaN	NaN	NaN	NaN	-0.047	NaN	NaN	NaN	NaN	NaN	NaN	NaN	NaN	-0.301	-0.251	NaN	NaN	NaN	NaN	NaN	NaN	-0.282	-0.327	-0.493	NaN	NaN	NaN	-0.318	NaN	NaN	-0.071	-0.302	NaN	-0.086	-0.468	NaN	NaN	-0.192	NaN	NaN	NaN	NaN	0.313	NaN	NaN	NaN	-0.444	-0.514	NaN	NaN	NaN	NaN	NaN	NaN	0.052	NaN	NaN	NaN	NaN	NaN	NaN	NaN	NaN	NaN	-0.507	NaN	NaN	NaN	NaN	NaN	NaN	NaN	NaN	NaN	NaN	NaN	NaN	NaN	NaN	NaN	NaN	NaN	NaN	NaN	NaN	NaN	NaN	NaN	NaN	NaN	NaN	NaN	NaN	NaN	NaN	NaN	NaN	NaN	NaN	NaN	NaN	NaN	NaN	NaN	NaN	NaN	NaN	NaN	NaN	NaN	NaN	NaN	NaN	NaN	NaN	NaN	NaN	NaN	NaN	NaN	NaN	NaN	NaN	NaN	NaN	NaN	NaN	NaN	NaN	NaN	NaN	NaN	NaN	NaN	NaN	NaN	NaN	NaN	NaN	NaN	NaN	NaN	NaN	NaN	NaN	NaN	NaN	NaN	NaN	NaN	NaN	NaN	NaN	NaN	NaN	NaN	NaN	NaN	NaN	NaN	NaN	NaN	NaN	NaN	NaN	NaN	NaN	NaN	NaN	NaN	NaN	NaN	NaN	NaN	NaN	NaN	NaN	NaN	NaN	NaN	NaN	NaN	NaN	NaN	NaN	NaN	NaN	NaN	NaN	NaN	NaN	NaN	NaN	NaN	NaN	NaN	NaN	NaN	NaN	NaN	NaN	NaN	NaN	NaN	NaN	NaN	NaN	NaN	NaN	NaN	NaN	NaN	NaN	NaN	NaN	NaN	NaN	NaN	NaN	NaN	NaN	NaN	NaN	NaN	NaN	NaN	NaN	NaN	NaN	NaN	NaN	NaN	NaN	NaN	NaN	NaN	NaN	NaN	NaN	NaN	NaN	NaN	NaN	NaN	NaN	NaN	NaN	NaN	NaN	NaN	NaN	NaN	NaN	NaN	NaN	NaN	NaN	NaN	NaN	NaN	NaN	NaN	NaN	NaN	NaN	NaN	NaN	NaN	NaN	NaN	NaN	NaN	NaN	NaN	NaN	NaN	NaN	NaN	NaN	NaN	NaN	NaN	NaN	NaN	NaN	NaN	NaN	NaN	NaN	NaN	NaN	NaN	NaN	NaN	NaN	NaN	NaN	NaN	NaN	NaN	NaN	NaN	NaN	NaN	NaN	NaN	NaN	NaN	NaN	NaN	NaN	NaN	NaN	NaN	NaN	NaN	NaN	NaN	NaN	NaN	NaN	NaN	NaN	NaN	NaN	NaN	NaN	NaN	NaN	NaN	NaN	NaN	NaN	NaN	NaN	NaN	NaN	NaN	NaN	NaN	NaN	NaN	NaN	NaN	NaN	NaN	NaN	NaN	NaN	NaN	NaN	NaN	NaN	NaN	NaN	NaN	NaN	NaN	NaN	NaN	NaN	NaN	NaN	NaN	NaN	NaN	NaN	NaN	NaN	NaN	NaN	NaN	NaN	NaN	NaN	NaN	NaN	NaN	NaN	NaN	NaN	NaN	NaN	NaN	NaN	NaN	NaN	NaN	NaN	NaN	NaN	NaN	NaN	NaN	NaN	NaN	NaN	NaN	NaN	NaN	NaN	NaN	NaN	NaN	NaN	NaN	NaN	NaN	NaN	NaN	NaN	NaN	NaN	NaN	NaN	NaN	NaN	NaN	NaN	NaN	NaN	NaN	NaN	NaN	NaN	NaN	NaN	NaN	NaN	NaN	NaN	NaN	NaN	NaN	NaN	NaN	NaN	NaN	NaN	NaN	NaN	NaN	NaN	NaN	NaN	NaN	NaN	NaN	NaN	NaN	NaN	NaN	NaN	NaN	NaN	NaN	NaN	NaN	NaN	NaN	NaN	NaN	NaN	NaN	NaN	NaN	NaN	NaN	NaN	NaN	NaN	NaN	NaN	NaN	NaN	NaN	NaN	NaN	NaN	NaN	NaN	NaN	NaN	NaN	NaN	NaN	NaN	NaN	NaN	NaN	NaN	NaN	NaN	NaN	NaN	NaN	NaN	NaN	NaN	NaN	NaN	NaN	NaN	NaN	NaN	NaN	NaN	NaN	NaN	NaN	NaN	NaN	NaN	NaN	NaN	NaN	NaN	NaN	NaN	NaN	NaN	NaN	NaN	NaN	NaN	NaN	NaN	NaN	NaN	NaN	NaN	NaN	NaN	NaN	NaN	NaN	NaN	NaN	NaN	NaN	NaN	NaN	NaN	NaN	NaN	NaN	NaN	NaN	NaN	NaN	NaN	NaN	NaN	NaN	NaN	NaN	NaN	NaN	NaN	NaN	NaN	NaN	NaN	NaN	NaN	NaN	NaN	NaN	NaN	NaN	NaN	NaN	NaN	NaN	NaN	NaN	NaN	NaN	NaN	NaN	NaN	NaN	NaN	NaN	NaN	NaN	NaN	NaN	NaN	NaN	NaN	NaN	NaN	NaN	NaN	NaN	NaN	NaN	NaN	NaN	NaN	NaN	NaN	NaN	NaN	NaN	NaN	NaN	NaN	NaN	NaN	NaN	NaN	NaN	NaN	NaN	NaN	NaN	NaN	NaN	NaN	NaN	NaN	NaN	NaN	NaN	NaN	NaN	NaN	NaN	NaN	NaN	NaN	NaN	NaN	NaN	NaN	NaN	NaN	NaN	NaN	NaN	NaN	NaN	NaN	NaN	NaN	NaN	NaN	NaN	NaN	NaN	NaN	NaN	NaN	NaN	NaN	NaN	NaN	NaN	NaN	NaN	NaN	NaN	NaN	NaN	NaN	NaN	NaN	NaN	NaN	NaN	NaN	NaN	NaN	NaN	NaN	NaN	NaN	NaN	NaN	NaN	NaN	NaN	NaN	NaN	NaN	NaN	NaN	NaN	NaN	NaN	NaN	NaN	NaN	NaN	NaN	NaN	NaN	NaN	NaN	NaN	NaN	NaN	NaN	NaN	NaN	NaN	NaN	NaN	NaN	NaN	NaN	NaN	NaN	NaN	NaN	NaN	NaN	NaN	NaN	NaN	NaN	NaN	NaN	NaN	NaN	NaN	NaN	NaN	NaN	NaN	NaN	NaN	NaN	NaN	NaN	NaN	NaN	NaN	NaN	NaN	NaN	NaN	NaN	NaN	NaN	NaN	NaN	NaN	NaN	NaN	NaN	NaN	NaN	NaN	NaN	NaN	NaN	NaN	NaN	NaN	NaN	NaN	NaN	NaN	NaN	NaN	NaN	NaN	NaN	NaN	NaN	NaN	NaN	NaN	NaN	NaN	NaN	NaN	NaN	NaN	NaN	NaN	NaN	NaN	NaN	NaN	NaN	NaN	NaN	NaN	NaN	NaN	NaN	NaN	NaN	NaN	NaN	NaN	NaN	NaN	NaN	NaN	NaN	NaN	NaN	NaN	NaN	NaN	NaN	NaN	NaN	NaN	NaN	NaN	NaN	NaN	NaN	NaN	NaN	NaN	NaN	NaN	NaN	NaN	NaN	NaN	NaN	NaN	NaN	NaN	NaN	NaN	NaN	NaN	NaN	NaN	NaN	NaN	NaN	NaN	NaN	NaN	NaN	NaN	NaN	NaN	NaN	NaN	NaN	NaN	NaN	NaN	NaN	NaN	NaN	NaN	NaN	NaN	NaN	NaN	NaN	NaN	NaN	NaN	NaN	NaN	NaN	NaN	NaN	NaN	NaN	NaN	NaN	NaN	NaN	NaN	NaN	NaN	NaN	NaN	NaN	NaN	NaN	NaN	NaN	NaN	NaN	NaN	NaN	NaN	NaN	NaN	NaN	NaN	NaN	NaN	NaN	NaN	NaN	NaN	NaN	NaN	NaN	NaN	NaN	NaN	NaN	NaN	NaN	NaN	NaN	NaN	NaN	NaN	NaN	NaN	NaN	NaN	NaN	NaN	NaN	NaN	NaN	NaN	NaN	NaN	NaN	NaN	NaN	NaN	NaN	NaN	NaN	NaN	NaN	NaN	NaN	NaN	NaN	NaN	NaN	NaN	NaN	NaN	NaN	NaN	NaN	NaN	NaN	NaN	NaN	NaN	NaN	NaN	NaN	NaN	NaN	NaN	NaN	NaN	NaN	NaN	NaN	NaN	NaN	NaN	NaN	NaN	NaN	NaN	NaN	NaN	NaN	NaN	NaN	NaN	NaN	NaN	NaN	NaN	NaN	NaN	NaN	NaN	NaN	NaN	NaN	NaN	NaN	NaN	NaN	NaN	NaN	NaN	NaN	NaN	NaN	NaN	NaN	NaN	NaN	NaN	NaN	NaN	NaN	NaN	NaN	NaN	NaN	NaN	NaN	NaN	NaN	NaN	NaN	NaN	NaN	NaN	NaN	NaN	NaN	NaN	NaN	NaN	NaN	NaN	NaN	NaN	NaN	NaN	NaN	NaN	NaN	NaN	NaN	NaN	NaN	NaN	NaN	NaN	NaN	NaN	NaN	NaN
BSU16530_uppS-1	0.126	0.292	0.023	NaN	0.224	0.25	0.132	0.306	0.426	0.244	0.065	0.387	0.152	0.151	0.152	0.437	0.136	0.275	0.017	0.619	0.347	0.216	0.196	0.313	0.112	0.167	0.113	0.147	0.364	0.176	0.303	0.168	0.167	0.297	0.226	NaN	-0.306	-0.365	NaN	NaN	0.083	-0.023	0.168	0.161	0.268	0.214	0.153	0.014	0.443	0.14	0.322	0.297	0.232	0.063	-0.081	0.115	0.239	0.302	0.184	0.229	0.111	0.115	0.225	0.184	0.208	0.418	0.199	0.236	0.087	-0.013	-0.31	0.104	0.263	0.238	0.246	0.459	-0.124	0.129	0.187	0.242	0.246	0.214	-0.261	0.017	0.427	0.222	-0.014	0.016	0.309	0.121	-0.056	0.287	0.222	0.275	0.265	0.484	0.232	NaN	0.153	0.211	0.134	0.232	-0.015	0.029	NaN	0.28	0.862	0.447	0.121	0.265	0.308	0.34	0.258	-0.149	0.113	0.134	0.108	0.099	0.188	0.333	NaN	NaN	-0.189	NaN	NaN	0.194	NaN	0.351	0.279	-0.073	0.035	-0.185	0.074	0.031	0.192	0.124	0.126	NaN	0.162	0.222	0.25	0.164	0.05	0.268	0.21	0.217	0.197	0.072	0.233	0.308	0.188	0.197	0.266	0.177	0.222	0.243	0.238	0.301	0.205	0.339	0.323	0.184	0.154	0.087	0.2	0.229	0.143	0.335	0.592	-0.23	0.244	0.191	0.132	0.178	NaN	0.368	0.174	0.2	NaN	NaN	NaN	NaN	0.099	NaN	NaN	0.132	0.177	NaN	-0.159	-0.266	0.126	NaN	-0.268	0.03	NaN	-0.177	NaN	NaN	NaN	0.139	NaN	-0.366	0.202	0.275	0.093	NaN	0.148	-0.78	-0.042	0.135	0.03	NaN	NaN	-0.246	-0.232	-0.022	-0.522	0.127	NaN	-0.103	0.496	0.18	0.251	0.394	0.12	0.195	-0.019	0.345	-0.22	0.264	0.31	-0.114	0.19	0.252	0.085	0.164	-0.346	0.318	0.087	0.034	0.25	0.229	0.101	0.222	0.304	0.232	0.209	0.153	0.235	NaN	0.508	NaN	0.098	NaN	-0.179	NaN	-0.505	0.029	-0.019	0.456	0.158	0.156	0.135	0.297	0.149	-0.275	0.311	NaN	0.198	0.037	0.226	-0.136	NaN	0.353	0.286	0.406	0.119	0.26	0.446	-0.06	-0.02	0.101	-0.347	-0.168	0.367	0.646	0.178	0.149	0.159	0.201	0.234	0.019	0.15	-0.054	0.356	0.182	0.034	0.2	0.141	NaN	NaN	-0.284	0.207	0.027	0.095	0.143	0.193	0.282	0.08	0.299	0.116	0.259	0.099	0.611	0.216	0.267	NaN	0.006	0.282	0.09	-0.13	0.247	0.301	-0.318	NaN	NaN	0.191	0.192	0.152	NaN	0.243	0.379	NaN	0.036	0.076	NaN	0.39	0.183	NaN	0.373	0.072	0.381	NaN	0.239	0.078	NaN	-0.001	0.064	0.237	NaN	0.535	0.339	0.191	NaN	0.117	NaN	0.322	0.296	0.161	0.01	0.159	0.247	0.389	-0.013	0.166	0.229	-0.032	0.11	0.214	NaN	0.345	NaN	0.237	0.171	NaN	0.218	0.345	0.109	-0.06	NaN	-0.396	0.048	0.108	0.097	NaN	0.224	0.196	0.127	NaN	0.173	0.284	NaN	-0.074	0.426	NaN	0.23	0.166	NaN	NaN	0.093	0.232	NaN	0.202	NaN	0.377	0.27	NaN	0.25	0.077	NaN	0.313	0.179	NaN	NaN	0.651	0.133	0.048	-0.091	0.291	0.118	NaN	-0.015	0.124	0.413	0.27	NaN	NaN	NaN	0.04	0.185	0.282	NaN	0.246	NaN	0.157	-0.143	0.174	0.312	NaN	0.217	0.274	0.239	0.07	0.179	0.275	NaN	0.224	NaN	0.118	0.076	0.125	0.181	-0.026	NaN	-0.141	0.102	0.009	NaN	0.366	NaN	0.099	NaN	-0.031	0.227	NaN	0.202	0.263	NaN	NaN	0.274	-0.473	0.075	NaN	0.143	0.064	0.061	NaN	NaN	0.219	0.413	NaN	0.219	0.106	0.11	NaN	0.242	NaN	0.124	NaN	0.194	0.331	0.09	0.107	0.097	-0.323	-0.148	0.077	NaN	-0.08	0.023	0.157	0.288	0.261	0.214	0.231	0.335	NaN	0.255	0.111	-0.076	-0.088	0.208	0.132	0.147	0.036	NaN	0.15	0.138	0.236	-0.149	0.247	NaN	0.036	0.255	0.249	0.176	-0.031	0.333	NaN	0.157	NaN	0.189	0.023	0.517	0.166	NaN	0.071	0.275	0.232	NaN	-0.219	0.348	0.028	-0.266	0.28	0.122	0.292	0.221	0.077	-0.488	0.231	0.165	0.269	0.144	0.175	0.236	0.669	0.17	0.047	NaN	0.056	-0.042	0.175	0.29	0.043	0.211	0.355	0.248	0.177	0.178	0.104	0.301	0.043	0.848	0.028	NaN	0.075	0.056	0.219	0.164	NaN	-0.444	0.098	0.301	0.162	-0.031	0.185	0.211	0.269	0.083	0.085	NaN	0.115	0.279	0.241	0.227	NaN	0.033	0.066	NaN	0.327	0.207	0.188	NaN	0.118	0.217	NaN	0.042	0.148	0.185	NaN	NaN	0.209	NaN	0.07	NaN	NaN	0.137	0.17	-0.029	NaN	0.164	0.245	-0.148	0.043	NaN	0.118	0.204	0.077	0.039	NaN	0.424	0.042	NaN	0.121	0.03	0.198	NaN	0.121	0.219	0.219	NaN	0.159	0.245	0.2	0.115	0.477	0.087	0.203	NaN	-0.157	NaN	0.159	0.29	-0.045	NaN	0.123	0.288	0.007	0.345	0.037	-0.007	0.201	0.276	-0.095	0.296	NaN	0.7	NaN	0.287	NaN	0.221	0.179	0.138	0.505	0.153	0.37	NaN	0.133	0.101	0.28	0.48	0.022	0.23	-0.114	0.077	0.425	0.247	NaN	0.223	0.327	0.166	NaN	-0.174	NaN	0.368	0.597	0.236	-0.042	0.224	-0.168	NaN	0.107	0.268	NaN	NaN	NaN	0.018	0.212	NaN	0.02	0.03	0.233	NaN	0.465	NaN	-0.035	0.156	0.247	0.337	-0.011	0.35	0.287	0.14	NaN	-0.518	NaN	-0.33	0.239	-0.085	0.069	0.418	-0.058	-0.119	0.304	0.146	-0.143	-0.478	0.353	NaN	-0.366	0.229	0.293	0.515	0.296	0.354	NaN	NaN	0.225	NaN	0.335	0.515	NaN	0.018	-0.048	0.18	NaN	0.105	0.202	0.061	0.267	-0.286	0.083	NaN	-0.152	0.2	0.258	0.259	0.286	NaN	0.164	NaN	-0.053	0.334	NaN	0.143	0.172	0.23	0.043	0.241	0.294	NaN	0.033	0.325	NaN	0.48	0.511	0.101	0.163	0.337	-0.032	NaN	0.169	0.246	NaN	0.035	-0.291	0.203	0.189	0.31	0.08	0.316	0.287	0.119	0.144	0.27	NaN	0.253	0.09	NaN	NaN	0.278	0.126	NaN	NaN	0.073	0.1	-0.049	NaN	0.203	0.222	0.261	NaN	-0.329	0.266	NaN	NaN	-0.113	0.036	0.224	-0.004	0.285	0.126	NaN	0.34	0.27	0.277	0.125	0.062	-0.161	NaN	NaN	0.089	NaN	NaN	NaN	NaN	NaN	-0.574	0.342	NaN	0.342	0.195	0.058	0.28	-0.136	0.119	0.224	NaN	0.165	NaN	NaN	-0.483	NaN	-0.26	-0.294	0.266	0.443	0.236	NaN	NaN	0.196	NaN	NaN	0.215	0.199	0.088	NaN	-0.298	-0.163	0.27	0.163	0.156	0.234	0.228	0.203	0.148	NaN	0.113	NaN	0.174	0.029	0.222	NaN	0.236	0.193	0.107	0.039	0.281	0.085	NaN	-0.024	NaN	NaN	0.031	0.13	0.3	0.136	NaN	0.063	NaN	-0.141	NaN	0.231	0.081	0.052	NaN	0.16	0.07	0.123	NaN	0.196	0.011	0.063	NaN	0.152	0.112	0.238	0.245	NaN	0.138	NaN	0.066	0.416	NaN	0.233	-0.015	0.254	0.31	0.343	0.327	NaN	NaN	0.202	0.064	NaN	0.234	0.128	0.145	NaN	-0.237	-0.032	-0.393	NaN	0.348	0.247	0.088	NaN	-0.013	NaN	-0.169	0.305	NaN	0.077	0.185	NaN	0.298	NaN	-0.002	0.302	0.177	0.255	0.223	0.131	0.394	-0.03	0.008	0.147	NaN	0.208	0.343	NaN	NaN	NaN	NaN	0.137	0.16	0.276	NaN	NaN	0.186	0.103	NaN	0.222	-0.096	0.253	NaN	0.228	0.095	NaN	0.193	NaN	-0.094	0.235	0.087	0.073	NaN	0.328	NaN	NaN	-0.206	-0.308	0.202	0.351	NaN	0.042	NaN	NaN	0.179	NaN	0.186	-0.031	0.196	0.112	NaN	NaN	-0.203	0.204	0.42	0.167	0.22	0.191	NaN	0.299	0.215	0.035	0.163	0.176	NaN	0.089	0.089	NaN	0.05	NaN	0.027	0.059	0.301	0.214	0.1	0.099	0.242	NaN	0.374	0.109	0.264	0.059	0.261	0.36	NaN	-0.022	0.18	0.375	0.212	0.019	0.136	0.313	NaN	NaN	NaN	0.358	0.234	-0.317	NaN	-0.057	0.277	-0.031	NaN	0.194	0.08	0.456	0.15	-0.021	0.15	0.174	NaN	NaN	-0.016	NaN	-0.1	NaN	NaN	0.06	0.193	NaN	0.115	0.142	0.255	NaN	NaN	0.209	0.429	NaN	0.222	0.295	NaN	0.036	0.159	-0.102	NaN	NaN	0.14	0.207	0.108	NaN	NaN	0.195	NaN	0.198	NaN	NaN	0.249	NaN	0.255	0.328	0.276	0.222	0.168	0.318	0.447	0.161	0.276	0.175	0.436	0.132	NaN	NaN	0.217	NaN	0.018	0.186	0.261	0.081	0.182	0.111	0.316	0.179	0.216	0.194	NaN	NaN	0.013	0.068	0.155	NaN	0.228	0.276	0.327	0.165	0.152	0.135	NaN	-0.506	0.053	NaN	0.136	0.01	0.239	-0.076	0.166	0.064	NaN	0.229	0.219	-0.138	0.597	0.318	0.228	0.225	0.134	0.446	NaN	0.279	NaN	0.175	0.179	0.306	0.193	0.347	-0.1	0.425	0.357	0.229	0.207	0.338	0.148	0.233	0.09	0.427	0.071	NaN	NaN	0.163	0.338	0.181	NaN	0.413	NaN	0.48	0.498	0.179	0.22	0.07	0.183	0.062	0.21	NaN	NaN	0.22	0.219	0.231	-0.06	-0.337	0.127	0.131	0.352	0.214	0.382	0.135	NaN	0.144	NaN	-0.05	0.252	0.002	0.061	NaN	-0.116	-0.045	-0.173	0.18	NaN	NaN	0.161	0.221	0.122	-0.021	NaN	NaN	0.199	0.245	0.165	NaN	0.116	0.047	0.023	0.238	0.307	0.283	0.262	0.218	0.184	0.264	0.282	NaN	0.184	0.123	0.339	0.199	0.356	0.174	0.134	NaN	0.404	0.142	NaN	0.258	NaN	0.298	0.043	0.339	0.186	-0.039	-0.138	NaN	0.19	-0.008	-0.031	0.148	NaN	NaN	NaN	NaN	NaN	NaN	NaN	NaN	NaN	NaN	NaN	NaN	NaN	NaN	NaN	NaN	NaN	NaN	NaN	NaN	NaN	NaN
BSU09520_sigM-1	0.415	0.446	-0.052	0.04	0.075	0.389	0.306	0.394	0.248	0.208	0.376	0.333	0.489	0.361	0.35	0.363	0.204	0.385	0.431	0.108	0.248	0.317	0.352	0.588	0.384	0.588	0.279	0.419	0.356	0.473	0.457	0.414	0.486	0.299	0.359	NaN	-0.104	-0.038	NaN	NaN	0.372	-0.24	0.349	0.331	0.426	0.342	0.237	0.216	0.365	-0.004	0.391	0.405	0.406	0.374	0.282	0.367	0.402	0.337	0.274	0.548	0.356	NaN	0.34	0.53	0.355	0.45	0.429	0.387	0.089	0.073	NaN	0.379	0.175	0.285	-0.009	0.288	-0.171	0.355	NaN	0.347	0.385	0.588	0.404	-0.032	0.375	0.265	0.129	-0.006	0.418	0.288	0.099	0.277	0.379	0.439	0.456	0.387	0.404	NaN	0.433	0.401	0.402	0.444	NaN	0.368	NaN	0.422	NaN	0.316	0.302	0.424	0.338	0.397	0.426	-0.262	0.079	0.317	0.412	0.256	0.396	0.645	NaN	NaN	0.472	NaN	NaN	0.36	NaN	0.31	0.137	-0.475	0.221	-0.423	-0.165	-0.326	0.417	0.012	NaN	NaN	0.362	0.382	0.392	0.425	0.426	0.241	0.322	0.474	0.437	0.4	0.363	0.426	0.393	0.417	0.46	0.37	0.355	0.504	0.386	0.406	0.432	0.38	0.406	0.372	0.346	0.388	0.419	0.432	0.312	0.409	0.296	-0.083	0.397	0.427	0.196	0.293	NaN	0.37	0.442	0.149	NaN	NaN	NaN	NaN	0.242	NaN	NaN	0.211	0.386	NaN	-0.205	-0.068	-0.097	NaN	-0.17	0.279	NaN	0.153	NaN	NaN	NaN	0.235	NaN	-0.115	-0.329	-0.341	-0.214	NaN	0.395	-0.811	0.376	0.244	-0.243	NaN	NaN	NaN	-0.468	0.426	NaN	0.497	NaN	-0.369	0.087	0.109	0.315	0.447	0.311	0.274	0.294	0.32	NaN	0.342	0.307	0.261	0.652	0.347	0.413	0.38	-0.332	0.284	0.431	0.41	0.436	0.369	0.381	0.362	0.374	0.26	0.346	0.316	0.405	NaN	0.174	NaN	0.222	NaN	-0.238	NaN	-0.17	-0.329	-0.029	-0.108	0.395	0.377	-0.414	-0.297	-0.564	0.301	0.447	-0.556	0.256	0.225	0.31	0.452	0.077	0.376	0.218	0.407	0.607	0.339	-0.068	-0.033	0.363	0.704	0.158	-0.082	0.524	0.348	0.263	0.452	0.219	0.41	0.389	0.193	0.419	0.558	0.376	0.333	0.223	0.368	0.318	NaN	NaN	-0.102	0.389	0.386	0.008	0.369	0.412	-0.003	0.32	0.143	0.372	0.38	-0.093	0.323	0.404	0.485	NaN	0.32	0.303	0.235	0.324	0.501	0.475	-0.217	NaN	NaN	0.409	0.313	0.391	NaN	0.565	0.34	0.37	0.368	0.433	NaN	0.225	0.316	0.452	0.452	0.424	0.443	NaN	0.368	0.402	NaN	0.338	0.31	0.376	0.293	0.405	0.379	0.386	0.324	0.41	NaN	0.27	0.404	0.425	0.415	0.373	0.499	0.557	0.645	0.406	0.355	0.36	0.4	0.362	NaN	0.381	NaN	0.373	0.448	NaN	0.364	0.239	0.385	0.38	0.211	-0.356	0.309	0.383	0.23	0.48	0.421	0.516	0.379	0.338	0.31	0.307	0.264	0.33	0.344	0.348	0.399	0.339	0.342	NaN	0.34	0.334	0.469	0.4	NaN	0.37	0.472	0.4	0.353	0.358	0.277	0.497	0.331	0.412	0.27	0.365	0.399	0.41	0.388	0.404	0.371	0.317	0.444	0.208	0.419	0.272	0.216	0.274	0.553	0.422	0.353	0.563	NaN	0.323	0.532	0.399	0.301	0.217	0.372	NaN	0.359	0.392	0.411	0.242	0.391	0.344	NaN	0.374	NaN	0.618	0.397	0.372	0.363	0.42	NaN	0.372	0.323	0.435	0.439	0.399	0.312	0.372	0.241	0.381	0.353	0.391	0.378	0.396	0.386	0.373	0.329	0.459	0.375	0.103	0.393	0.319	0.454	NaN	NaN	0.386	0.337	0.442	0.31	0.325	0.38	0.456	0.503	0.504	0.461	NaN	0.448	0.381	0.655	0.393	0.411	0.401	0.291	0.343	0.284	0.362	0.362	0.398	0.246	0.362	0.132	0.454	0.269	0.457	0.407	0.379	0.122	0.421	0.232	0.355	0.383	0.38	NaN	0.401	0.324	0.355	0.391	0.414	NaN	0.465	0.278	0.348	0.402	0.38	0.411	0.359	0.399	NaN	0.383	0.444	0.36	0.397	NaN	0.316	0.406	0.504	NaN	0.386	0.392	0.497	0.367	0.369	0.419	0.372	0.37	0.32	0.333	0.347	0.472	0.372	0.382	0.407	0.397	0.409	0.387	0.398	0.38	0.435	0.323	0.379	0.38	0.378	0.287	0.215	0.296	0.369	0.496	0.364	0.288	0.41	0.287	0.435	NaN	0.273	0.328	0.607	0.534	0.375	0.405	0.325	0.368	0.418	0.456	0.466	0.357	0.393	0.367	0.658	0.628	0.327	0.552	0.258	0.457	0.259	0.415	0.283	0.418	0.313	0.403	0.365	0.3	0.417	0.399	0.466	-0.091	0.4	0.541	-0.187	0.354	0.469	0.255	0.418	0.313	NaN	0.396	0.345	0.395	0.202	0.352	0.387	0.369	0.45	0.177	0.307	0.413	0.439	0.363	0.428	0.382	0.326	0.195	0.372	0.407	0.455	0.322	0.238	0.405	0.451	NaN	0.165	0.405	0.396	0.349	0.236	0.403	0.341	0.39	0.419	0.396	0.327	0.407	0.391	0.355	0.414	0.365	0.385	0.294	0.398	0.367	0.365	0.332	0.495	0.398	0.066	0.37	0.366	0.399	NaN	0.337	0.444	0.411	0.424	0.403	0.391	NaN	0.441	0.413	0.321	0.393	0.195	0.412	0.418	0.337	0.487	0.384	NaN	0.358	0.252	0.427	0.25	0.415	0.157	0.544	0.548	0.426	0.308	0.344	-0.32	NaN	0.408	0.504	0.252	0.426	0.34	0.368	0.403	NaN	0.404	0.344	0.34	0.475	0.369	0.354	0.371	0.419	0.333	0.462	0.355	0.373	0.482	0.385	-0.019	0.436	-0.004	0.386	0.275	0.215	0.4	0.499	0.374	0.187	0.393	-0.1	-0.132	-0.341	0.326	0.297	0.227	0.54	0.526	0.398	0.576	0.614	NaN	0.294	0.585	0.207	0.42	0.366	NaN	0.375	0.415	0.42	0.35	0.376	0.319	0.414	0.37	0.235	0.315	0.33	0.072	0.399	0.373	0.532	0.365	0.401	0.383	0.416	0.371	0.486	-0.449	0.381	0.372	0.406	0.426	0.399	0.308	NaN	0.405	0.01	NaN	0.372	0.412	0.385	0.368	0.368	0.394	0.132	0.341	0.371	NaN	0.415	0.437	0.367	0.459	0.324	0.391	0.348	0.351	0.367	0.397	0.496	0.422	0.652	0.366	0.392	NaN	0.406	0.346	0.33	0.528	0.383	0.369	0.326	NaN	0.37	0.406	0.398	0.202	0.309	0.471	0.407	0.286	0.445	0.356	0.329	0.204	0.443	0.41	0.342	0.324	0.424	0.437	0.383	0.394	0.355	NaN	0.427	0.453	0.484	NaN	0.56	0.408	0.369	-0.158	0.398	0.327	0.427	0.649	0.359	0.322	0.217	0.469	0.363	-0.047	0.418	NaN	0.218	-0.136	0.048	-0.344	-0.106	0.361	0.369	0.239	0.359	0.282	0.384	0.206	0.368	0.391	0.326	0.403	NaN	-0.282	-0.183	0.423	0.337	0.423	0.469	0.405	0.588	0.369	NaN	0.394	0.421	0.382	0.408	0.374	0.398	0.404	0.413	0.315	0.338	0.336	0.624	0.414	0.335	NaN	0.089	0.38	0.279	0.445	0.371	NaN	0.428	NaN	0.422	0.379	0.39	0.294	0.244	0.466	0.377	0.374	0.378	NaN	0.067	0.46	0.353	0.399	0.39	0.357	0.407	0.424	NaN	0.328	0.421	0.345	0.396	0.096	0.385	-0.166	0.35	0.388	0.403	0.429	NaN	NaN	0.37	0.369	0.565	0.366	0.296	0.371	0.427	0.447	0.28	0.346	NaN	0.414	0.459	0.398	0.218	0.382	0.238	0.353	0.394	0.8	0.381	0.319	0.291	0.282	NaN	0.393	0.564	0.501	0.428	0.365	0.584	0.363	0.373	0.318	0.392	0.301	0.506	0.286	0.226	0.23	0.397	0.426	0.425	0.45	0.372	0.387	0.4	0.283	0.381	-0.202	0.357	-0.007	0.372	0.407	0.399	0.448	0.324	0.359	0.477	0.393	0.414	0.396	0.407	NaN	0.46	0.216	0.446	0.395	-0.057	0.369	0.425	0.331	0.305	0.432	0.43	0.401	0.399	0.367	0.424	0.337	0.349	0.347	0.366	0.418	0.339	0.403	0.401	0.356	0.411	0.429	0.368	0.432	0.361	0.355	0.396	0.46	0.436	0.324	NaN	0.379	0.437	0.437	0.382	0.371	0.03	0.398	0.389	0.361	NaN	0.396	0.31	0.428	0.438	0.435	0.392	0.252	0.359	0.37	0.395	0.192	0.428	0.411	0.407	0.517	NaN	0.447	0.424	0.372	-0.116	NaN	0.428	0.364	0.361	NaN	0.277	0.345	0.389	0.351	0.379	0.38	0.35	NaN	NaN	0.357	0.387	0.358	0.412	0.282	0.311	0.384	NaN	0.51	0.357	0.423	0.639	NaN	0.361	0.314	NaN	0.363	0.353	NaN	0.42	0.39	0.434	0.403	0.477	0.29	0.344	0.393	0.378	0.411	0.368	0.387	0.661	NaN	0.489	0.391	0.34	0.341	0.379	0.352	0.444	0.421	0.362	0.492	0.417	0.377	0.379	0.448	0.328	NaN	0.393	0.529	-0.058	0.364	0.269	0.328	0.356	0.497	0.394	0.426	0.37	0.464	0.388	0.447	0.441	0.458	0.339	0.402	NaN	0.394	0.367	0.364	0.346	0.432	0.423	0.059	-0.175	0.484	0.412	0.53	0.471	0.365	0.396	0.453	0.356	NaN	0.391	0.351	0.413	0.536	0.451	0.412	0.178	0.393	0.388	NaN	0.386	0.427	0.407	0.371	0.449	0.511	0.51	0.396	0.618	0.455	0.398	0.417	0.25	0.368	0.307	0.404	0.387	0.377	NaN	0.436	0.376	0.391	0.396	NaN	0.449	0.587	0.712	0.736	0.359	0.391	0.381	0.408	0.351	0.337	NaN	NaN	0.414	0.358	0.305	0.458	-0.12	0.437	0.38	0.623	0.406	0.412	0.332	NaN	0.418	NaN	0.282	0.428	0.282	0.393	NaN	0.293	0.339	0.284	0.394	0.253	0.443	0.356	0.404	0.403	0.363	NaN	NaN	0.413	0.398	0.388	NaN	0.313	0.406	0.394	0.587	0.664	0.346	0.358	0.384	0.324	0.37	0.372	0.061	0.316	0.413	0.375	0.389	0.342	0.495	0.159	0.403	0.357	0.467	0.484	0.501	0.276	0.38	0.385	0.487	0.27	0.36	0.25	0.16	0.414	0.469	0.39	0.367	NaN	NaN	NaN	NaN	NaN	NaN	NaN	NaN	NaN	NaN	NaN	NaN	NaN	NaN	NaN	NaN	NaN	NaN	NaN	NaN	NaN	NaN
