## Supplementary material for "Comprehensive double-mutant analysis of the *Bacillus subtilis* envelope using double-CRISPRi": Table S2 (part 19 of 19)

### Sheet: T6 to T7 RF (continued)
BSU23100_sigX	0.98	1.012	1.122	NaN	NaN	1.066	1.125	1.087	1.229	NaN	1.115	1.09	1.111	1.104	1.08	1.109	1.097	1.099	1.063	1.243	1.015	1.064	0.256	1.236	1.064	1.144	1.086	1.057	1.129	1.109	1.147	1.102	1.157	1.031	1.119	NaN	0.501	0.188	NaN	NaN	1.079	-0.147	1.13	1.07	1.08	1.176	1.048	1.012	1.118	1.103	1.092	1.167	1.05	1.088	1.07	1.098	1.075	1.127	1.113	1.057	0.991	0.857	1.084	1.108	1.129	1.107	1.14	1.094	0.559	0.693	NaN	1.11	1.17	1.115	1.06	1.103	0.528	1.071	1.214	1.095	1.123	1.135	1.065	NaN	1.13	1.152	0.597	0.787	1.058	1.052	0.739	1.103	1.11	1.079	1.131	1.094	1.042	NaN	1.089	1.061	1.045	1.156	NaN	NaN	NaN	1.109	NaN	1.127	1.08	1.123	1.123	1.101	1.075	-0.519	0.782	1.008	1.121	1.112	1.089	1.286	NaN	NaN	0.602	NaN	NaN	NaN	NaN	0.713	1.011	-0.516	0.615	NaN	0.929	0.534	1.094	0.809	NaN	NaN	1.082	1.113	1.084	1.096	1.115	1.068	1.069	1.143	1.081	1.034	1.152	1.115	1.102	1.108	1.093	1.098	1.077	1.104	1.102	1.174	1.076	1.105	1.115	1.088	1.078	1.156	1.113	1.144	1.081	1.127	1.104	0.44	1.138	1.109	0.869	1.075	NaN	1.149	NaN	-0.39	NaN	NaN	NaN	NaN	0.533	NaN	NaN	0.976	1.014	NaN	-0.147	-0.212	0.674	NaN	-0.036	-0.029	NaN	0.589	NaN	NaN	NaN	NaN	NaN	0.038	-0.163	0.531	NaN	NaN	1.103	0.517	1.081	1.074	0.541	NaN	NaN	-0.487	0.913	0.897	0.289	1.117	NaN	0.38	-0.065	0.749	1.145	1.148	0.902	1.053	0.95	0.909	NaN	1.095	1.095	0.82	1.299	1.102	1.08	1.041	NaN	0.576	1.065	1.116	1.107	1.12	1.102	1.046	1.089	1.118	1.135	1.143	1.044	NaN	0.155	NaN	0.639	NaN	-0.188	NaN	-0.273	0.169	0.227	0.952	1.117	1.098	0.768	0.766	0.164	0.34	1.072	NaN	0.983	0.931	1.072	0.503	NaN	1.139	NaN	1.093	1.039	1.015	0.867	0.213	1.12	NaN	0.522	NaN	1.106	1.049	1.045	1.136	NaN	0.948	1.051	1.04	1.268	NaN	1.106	1.077	1.023	1.109	0.927	NaN	NaN	-0.116	1.113	1.082	0.268	1.094	1.147	0.701	1.035	0.782	1.002	1.108	1.095	1.388	1.046	1.055	NaN	1.065	1.053	0.701	-0.468	1.071	0.848	NaN	NaN	NaN	1.098	1.076	1.133	NaN	0.973	NaN	NaN	NaN	NaN	NaN	NaN	NaN	NaN	NaN	1.084	NaN	NaN	NaN	1.016	NaN	NaN	NaN	NaN	NaN	1.308	NaN	1.145	NaN	1.365	NaN	1.049	1.145	NaN	NaN	NaN	1.21	NaN	NaN	NaN	NaN	NaN	NaN	1.261	NaN	1.103	NaN	NaN	NaN	NaN	1.087	NaN	NaN	NaN	NaN	NaN	NaN	NaN	1.377	NaN	NaN	NaN	NaN	NaN	1.296	NaN	NaN	NaN	NaN	NaN	NaN	NaN	NaN	NaN	NaN	NaN	NaN	0.976	NaN	NaN	NaN	NaN	NaN	NaN	NaN	NaN	NaN	NaN	NaN	NaN	1.122	NaN	NaN	NaN	1.056	NaN	NaN	NaN	NaN	NaN	NaN	NaN	1.178	NaN	1.084	NaN	NaN	NaN	NaN	NaN	NaN	1.149	NaN	NaN	NaN	NaN	NaN	NaN	NaN	1.194	NaN	1.097	NaN	NaN	NaN	1.035	0.962	NaN	NaN	1.061	NaN	NaN	NaN	NaN	NaN	0.97	NaN	NaN	NaN	NaN	NaN	1.123	NaN	NaN	NaN	NaN	1.276	NaN	NaN	NaN	NaN	NaN	NaN	NaN	NaN	NaN	NaN	0.704	0.979	NaN	NaN	NaN	1.112	NaN	NaN	NaN	1.256	NaN	NaN	1.163	NaN	NaN	NaN	NaN	NaN	NaN	NaN	1.137	NaN	NaN	NaN	NaN	1.12	NaN	NaN	NaN	NaN	NaN	NaN	NaN	NaN	1.102	1.102	NaN	NaN	NaN	NaN	NaN	NaN	NaN	1.123	NaN	NaN	NaN	NaN	NaN	1.032	NaN	NaN	1.077	NaN	NaN	1.055	1.1	NaN	NaN	NaN	1.261	NaN	1.081	NaN	1.2	NaN	NaN	NaN	NaN	NaN	NaN	1.089	1.13	NaN	NaN	NaN	1.111	NaN	NaN	NaN	NaN	NaN	NaN	NaN	NaN	NaN	1.108	NaN	1.052	NaN	NaN	NaN	NaN	NaN	NaN	NaN	NaN	1.236	NaN	NaN	NaN	NaN	1.069	NaN	NaN	1.096	NaN	NaN	1.115	NaN	NaN	1.345	NaN	NaN	NaN	NaN	1.058	NaN	NaN	NaN	NaN	NaN	NaN	NaN	NaN	NaN	NaN	NaN	NaN	NaN	NaN	NaN	NaN	NaN	NaN	NaN	1.168	NaN	NaN	NaN	NaN	NaN	0.759	NaN	NaN	1.111	1.057	1.074	NaN	NaN	NaN	NaN	1.221	NaN	1.253	NaN	NaN	NaN	1.111	NaN	NaN	1.022	NaN	NaN	1.039	1.137	NaN	NaN	NaN	NaN	NaN	NaN	NaN	NaN	1.115	1.078	NaN	NaN	1.032	NaN	NaN	NaN	NaN	1.216	NaN	NaN	NaN	NaN	NaN	NaN	NaN	1.067	NaN	1.145	NaN	NaN	1.132	NaN	NaN	NaN	NaN	1.131	NaN	1.089	NaN	NaN	NaN	NaN	1.02	NaN	NaN	NaN	NaN	NaN	NaN	NaN	NaN	NaN	NaN	NaN	1.158	NaN	NaN	NaN	NaN	1.109	NaN	NaN	NaN	NaN	NaN	NaN	NaN	NaN	NaN	NaN	1.083	NaN	NaN	NaN	NaN	NaN	NaN	NaN	NaN	NaN	NaN	NaN	NaN	NaN	NaN	NaN	NaN	NaN	NaN	NaN	NaN	NaN	NaN	0.401	1.311	NaN	NaN	NaN	NaN	NaN	NaN	NaN	-0.278	NaN	NaN	NaN	NaN	NaN	NaN	NaN	NaN	1.079	NaN	NaN	NaN	NaN	NaN	1.222	NaN	NaN	NaN	NaN	NaN	NaN	NaN	NaN	NaN	1.135	1.136	NaN	NaN	NaN	NaN	NaN	NaN	NaN	NaN	NaN	NaN	NaN	NaN	NaN	NaN	NaN	NaN	0.961	NaN	NaN	NaN	NaN	NaN	NaN	1.081	NaN	1.031	NaN	NaN	NaN	NaN	NaN	1.098	NaN	NaN	NaN	1.056	NaN	NaN	NaN	NaN	NaN	NaN	NaN	NaN	NaN	NaN	NaN	NaN	NaN	NaN	NaN	1.079	1.115	NaN	NaN	NaN	NaN	NaN	NaN	1.153	NaN	NaN	1.145	NaN	NaN	NaN	NaN	NaN	NaN	NaN	NaN	NaN	NaN	NaN	1.158	NaN	NaN	NaN	1.01	NaN	1.106	NaN	NaN	NaN	NaN	NaN	NaN	NaN	NaN	NaN	NaN	NaN	NaN	NaN	1.077	NaN	NaN	NaN	NaN	NaN	NaN	NaN	NaN	1.153	NaN	1.198	NaN	NaN	NaN	NaN	NaN	NaN	NaN	NaN	NaN	NaN	NaN	NaN	NaN	NaN	NaN	NaN	NaN	NaN	NaN	NaN	NaN	NaN	1.288	NaN	NaN	NaN	NaN	NaN	NaN	NaN	NaN	NaN	NaN	NaN	NaN	1.067	NaN	NaN	NaN	NaN	NaN	NaN	1.108	NaN	NaN	1.054	NaN	NaN	NaN	NaN	NaN	NaN	1.195	NaN	0.844	NaN	NaN	NaN	NaN	NaN	NaN	NaN	NaN	NaN	NaN	NaN	NaN	NaN	NaN	NaN	NaN	NaN	NaN	1.152	NaN	NaN	NaN	NaN	NaN	NaN	1.154	NaN	NaN	NaN	NaN	NaN	1.138	NaN	1.038	0.913	NaN	1.244	NaN	NaN	NaN	NaN	NaN	NaN	NaN	NaN	NaN	NaN	NaN	NaN	NaN	NaN	NaN	1.073	1.128	NaN	NaN	NaN	NaN	NaN	NaN	NaN	NaN	NaN	NaN	NaN	NaN	NaN	NaN	NaN	1.251	NaN	NaN	NaN	NaN	NaN	NaN	NaN	NaN	NaN	NaN	NaN	NaN	NaN	NaN	NaN	NaN	NaN	NaN	NaN	NaN	1.131	NaN	NaN	NaN	NaN	NaN	1.047	NaN	1.246	NaN	NaN	0.929	NaN	NaN	NaN	NaN	NaN	1.263	1.18	1.123	NaN	NaN	NaN	NaN	NaN	NaN	NaN	1.04	NaN	NaN	NaN	NaN	1.238	NaN	0.984	NaN	NaN	NaN	NaN	NaN	NaN	NaN	1.11	NaN	NaN	NaN	1.058	NaN	NaN	NaN	NaN	NaN	NaN	NaN	1.143	NaN	NaN	NaN	NaN	NaN	NaN	NaN	NaN	NaN	NaN	NaN	NaN	NaN	NaN	NaN	NaN	NaN	NaN	NaN	NaN	NaN	NaN	NaN	NaN	NaN	NaN	NaN	NaN	NaN	NaN	NaN	NaN	NaN	NaN	NaN	NaN	NaN	NaN	NaN	NaN	NaN	NaN	NaN	NaN	NaN	NaN	NaN	NaN	0.959	NaN	0.908	NaN	NaN	NaN	NaN	NaN	NaN	NaN	1.08	NaN	1.182	1.081	1.036	NaN	1.003	NaN	NaN	NaN	NaN	0.978	NaN	NaN	NaN	NaN	NaN	1.17	NaN	NaN	NaN	NaN	NaN	NaN	NaN	NaN	NaN	NaN	NaN	NaN	1.11	NaN	NaN	NaN	NaN	NaN	NaN	NaN	1.165	NaN	NaN	NaN	NaN	NaN	NaN	NaN	NaN	NaN	NaN	NaN	NaN	NaN	NaN	1.17	NaN	NaN	NaN	NaN	NaN	NaN	NaN	NaN	NaN	NaN	NaN	NaN	NaN	NaN	NaN	NaN	NaN	NaN	NaN	NaN	NaN	NaN	NaN	1.022	NaN	NaN	NaN	NaN	NaN	1.087	1.16	NaN	1.259	NaN	NaN	NaN	NaN	NaN	NaN	NaN	NaN	NaN	0.661	NaN	NaN	NaN	NaN	0.91	NaN	NaN	0.963	NaN	NaN	1.129	NaN	NaN	NaN	NaN	NaN	NaN	NaN	NaN	NaN	NaN	NaN	NaN	1.096	NaN	NaN	NaN	1.022	NaN	1.091	NaN	NaN	NaN	NaN	NaN	NaN	NaN	NaN	NaN	NaN	NaN	NaN	0.833	NaN	NaN	NaN	1.193	NaN	NaN	0.986	NaN	NaN	NaN	NaN	NaN	NaN	NaN	NaN	NaN	NaN	NaN	NaN	NaN	NaN	NaN	NaN	NaN	NaN	NaN	NaN	NaN	NaN
BSU24280_yqiD	0.411	0.484	0.303	NaN	0.423	0.393	0.421	0.312	0.53	0.312	0.374	0.452	0.387	0.362	0.439	0.441	0.319	0.3	0.199	0.651	0.29	0.334	0.253	0.554	0.339	0.609	0.32	0.323	0.369	0.373	0.349	0.35	0.399	0.327	0.303	NaN	-0.012	0.163	NaN	NaN	0.403	-0.069	0.452	0.394	0.371	0.289	0.313	0.206	0.538	0.328	0.378	0.417	0.275	0.398	0.364	0.531	0.295	0.352	0.251	0.467	0.393	0.122	0.259	NaN	0.396	0.555	0.539	0.34	0.373	0.117	-0.338	0.526	0.287	0.284	0.178	0.42	0.092	0.309	0.42	0.302	0.235	0.502	0.389	NaN	0.384	0.486	0.113	-0.041	0.338	0.478	0.271	0.545	0.357	0.337	0.605	0.479	0.517	NaN	0.431	0.414	0.371	0.315	0.002	0.53	NaN	0.399	NaN	0.255	0.253	0.409	0.473	0.257	0.266	-0.096	0.262	0.389	0.315	0.176	0.385	0.387	NaN	NaN	0.112	NaN	NaN	0.505	NaN	0.332	0.334	-0.312	0.225	-0.048	0.096	-0.219	0.273	0.195	-0.161	NaN	0.372	0.314	0.441	0.364	0.392	0.291	0.442	0.427	0.421	0.715	0.412	0.427	0.37	0.389	0.258	0.366	0.338	0.414	0.404	0.476	0.233	0.464	0.486	0.557	0.323	0.366	0.338	0.441	0.381	0.439	0.294	-0.126	0.426	0.493	0.16	0.251	NaN	0.273	NaN	-0.426	NaN	NaN	NaN	NaN	0.215	NaN	NaN	0.156	0.47	NaN	0.129	0.197	0.288	NaN	-0.209	0.008	NaN	0.316	NaN	NaN	NaN	NaN	NaN	-0.185	0.165	0.224	-0.21	NaN	0.236	-0.244	0.273	0.272	0.079	NaN	NaN	0.037	-0.476	0.701	NaN	0.556	NaN	-0.115	NaN	0.271	0.313	0.52	0.499	0.36	0.414	0.125	-0.525	0.465	0.343	0.248	0.611	0.391	0.459	0.448	NaN	0.372	0.416	0.447	0.388	0.46	0.455	0.441	0.375	0.44	0.417	0.308	0.39	NaN	0.448	NaN	0.364	NaN	0.045	NaN	-0.138	0.02	0.211	0.288	0.349	0.367	0.065	0.115	NaN	0.072	0.32	0.113	0.315	0.309	0.589	0.161	NaN	0.255	0.041	0.48	0.473	0.327	0.457	0.195	0.332	0.052	0.096	-0.052	0.363	0.297	0.359	0.332	0.001	0.101	0.593	0.208	0.505	0.257	0.368	0.41	0.328	0.476	0.322	NaN	NaN	-0.159	0.184	0.383	-0.185	0.328	0.353	0.001	0.396	0.295	0.444	0.416	0.704	0.156	0.417	0.383	NaN	0.53	0.424	0.377	0.02	0.317	0.567	NaN	NaN	NaN	0.599	0.207	0.448	NaN	0.378	NaN	NaN	NaN	NaN	NaN	NaN	NaN	NaN	NaN	NaN	NaN	NaN	NaN	NaN	NaN	NaN	NaN	NaN	NaN	NaN	NaN	NaN	NaN	NaN	NaN	NaN	NaN	NaN	NaN	NaN	NaN	NaN	NaN	NaN	NaN	NaN	NaN	NaN	NaN	NaN	NaN	NaN	NaN	NaN	NaN	NaN	NaN	NaN	NaN	NaN	NaN	NaN	NaN	NaN	NaN	NaN	NaN	NaN	NaN	NaN	NaN	NaN	NaN	NaN	NaN	NaN	NaN	NaN	NaN	NaN	NaN	NaN	NaN	NaN	NaN	NaN	NaN	NaN	NaN	NaN	NaN	NaN	NaN	NaN	NaN	NaN	NaN	NaN	NaN	NaN	NaN	NaN	NaN	NaN	NaN	NaN	NaN	NaN	NaN	NaN	NaN	NaN	NaN	NaN	NaN	NaN	NaN	NaN	NaN	NaN	NaN	NaN	NaN	NaN	NaN	NaN	NaN	NaN	NaN	NaN	NaN	NaN	NaN	NaN	NaN	NaN	NaN	NaN	NaN	NaN	NaN	NaN	NaN	NaN	NaN	NaN	NaN	NaN	NaN	NaN	NaN	NaN	NaN	NaN	NaN	NaN	NaN	NaN	NaN	NaN	NaN	NaN	NaN	NaN	NaN	NaN	NaN	NaN	NaN	NaN	NaN	NaN	NaN	NaN	NaN	NaN	NaN	NaN	NaN	NaN	NaN	NaN	NaN	NaN	NaN	NaN	NaN	NaN	NaN	NaN	NaN	NaN	NaN	NaN	NaN	NaN	NaN	NaN	NaN	NaN	NaN	NaN	NaN	NaN	NaN	NaN	NaN	NaN	NaN	NaN	NaN	NaN	NaN	NaN	NaN	NaN	NaN	NaN	NaN	NaN	NaN	NaN	NaN	NaN	NaN	NaN	NaN	NaN	NaN	NaN	NaN	NaN	NaN	NaN	NaN	NaN	NaN	NaN	NaN	NaN	NaN	NaN	NaN	NaN	NaN	NaN	NaN	NaN	NaN	NaN	NaN	NaN	NaN	NaN	NaN	NaN	NaN	NaN	NaN	NaN	NaN	NaN	NaN	NaN	NaN	NaN	NaN	NaN	NaN	NaN	NaN	NaN	NaN	NaN	NaN	NaN	NaN	NaN	NaN	NaN	NaN	NaN	NaN	NaN	NaN	NaN	NaN	NaN	NaN	NaN	NaN	NaN	NaN	NaN	NaN	NaN	NaN	NaN	NaN	NaN	NaN	NaN	NaN	NaN	NaN	NaN	NaN	NaN	NaN	NaN	NaN	NaN	NaN	NaN	NaN	NaN	NaN	NaN	NaN	NaN	NaN	NaN	NaN	NaN	NaN	NaN	NaN	NaN	NaN	NaN	NaN	NaN	NaN	NaN	NaN	NaN	NaN	NaN	NaN	NaN	NaN	NaN	NaN	NaN	NaN	NaN	NaN	NaN	NaN	NaN	NaN	NaN	NaN	NaN	NaN	NaN	NaN	NaN	NaN	NaN	NaN	NaN	NaN	NaN	NaN	NaN	NaN	NaN	NaN	NaN	NaN	NaN	NaN	NaN	NaN	NaN	NaN	NaN	NaN	NaN	NaN	NaN	NaN	NaN	NaN	NaN	NaN	NaN	NaN	NaN	NaN	NaN	NaN	NaN	NaN	NaN	NaN	NaN	NaN	NaN	NaN	NaN	NaN	NaN	NaN	NaN	NaN	NaN	NaN	NaN	NaN	NaN	NaN	NaN	NaN	NaN	NaN	NaN	NaN	NaN	NaN	NaN	NaN	NaN	NaN	NaN	NaN	NaN	NaN	NaN	NaN	NaN	NaN	NaN	NaN	NaN	NaN	NaN	NaN	NaN	NaN	NaN	NaN	NaN	NaN	NaN	NaN	NaN	NaN	NaN	NaN	NaN	NaN	NaN	NaN	NaN	NaN	NaN	NaN	NaN	NaN	NaN	NaN	NaN	NaN	NaN	NaN	NaN	NaN	NaN	NaN	NaN	NaN	NaN	NaN	NaN	NaN	NaN	NaN	NaN	NaN	NaN	NaN	NaN	NaN	NaN	NaN	NaN	NaN	NaN	NaN	NaN	NaN	NaN	NaN	NaN	NaN	NaN	NaN	NaN	NaN	NaN	NaN	NaN	NaN	NaN	NaN	NaN	NaN	NaN	NaN	NaN	NaN	NaN	NaN	NaN	NaN	NaN	NaN	NaN	NaN	NaN	NaN	NaN	NaN	NaN	NaN	NaN	NaN	NaN	NaN	NaN	NaN	NaN	NaN	NaN	NaN	NaN	NaN	NaN	NaN	NaN	NaN	NaN	NaN	NaN	NaN	NaN	NaN	NaN	NaN	NaN	NaN	NaN	NaN	NaN	NaN	NaN	NaN	NaN	NaN	NaN	NaN	NaN	NaN	NaN	NaN	NaN	NaN	NaN	NaN	NaN	NaN	NaN	NaN	NaN	NaN	NaN	NaN	NaN	NaN	NaN	NaN	NaN	NaN	NaN	NaN	NaN	NaN	NaN	NaN	NaN	NaN	NaN	NaN	NaN	NaN	NaN	NaN	NaN	NaN	NaN	NaN	NaN	NaN	NaN	NaN	NaN	NaN	NaN	NaN	NaN	NaN	NaN	NaN	NaN	NaN	NaN	NaN	NaN	NaN	NaN	NaN	NaN	NaN	NaN	NaN	NaN	NaN	NaN	NaN	NaN	NaN	NaN	NaN	NaN	NaN	NaN	NaN	NaN	NaN	NaN	NaN	NaN	NaN	NaN	NaN	NaN	NaN	NaN	NaN	NaN	NaN	NaN	NaN	NaN	NaN	NaN	NaN	NaN	NaN	NaN	NaN	NaN	NaN	NaN	NaN	NaN	NaN	NaN	NaN	NaN	NaN	NaN	NaN	NaN	NaN	NaN	NaN	NaN	NaN	NaN	NaN	NaN	NaN	NaN	NaN	NaN	NaN	NaN	NaN	NaN	NaN	NaN	NaN	NaN	NaN	NaN	NaN	NaN	NaN	NaN	NaN	NaN	NaN	NaN	NaN	NaN	NaN	NaN	NaN	NaN	NaN	NaN	NaN	NaN	NaN	NaN	NaN	NaN	NaN	NaN	NaN	NaN	NaN	NaN	NaN	NaN	NaN	NaN	NaN	NaN	NaN	NaN	NaN	NaN	NaN	NaN	NaN	NaN	NaN	NaN	NaN	NaN	NaN	NaN	NaN	NaN	NaN	NaN	NaN	NaN	NaN	NaN	NaN	NaN	NaN	NaN	NaN	NaN	NaN	NaN	NaN	NaN	NaN	NaN	NaN	NaN	NaN	NaN	NaN	NaN	NaN	NaN	NaN	NaN	NaN	NaN	NaN	NaN	NaN	NaN	NaN	NaN	NaN	NaN	NaN	NaN	NaN	NaN	NaN	NaN	NaN	NaN	NaN	NaN	NaN	NaN	NaN	NaN	NaN	NaN	NaN	NaN	NaN	NaN	NaN	NaN	NaN	NaN	NaN	NaN	NaN	NaN	NaN	NaN	NaN	NaN	NaN	NaN	NaN	NaN	NaN	NaN	NaN	NaN	NaN	NaN	NaN	NaN	NaN	NaN	NaN	NaN	NaN	NaN	NaN	NaN	NaN	NaN	NaN	NaN	NaN	NaN	NaN	NaN	NaN	NaN	NaN	NaN	NaN	NaN	NaN	NaN	NaN	NaN	NaN	NaN	NaN	NaN	NaN	NaN	NaN	NaN	NaN	NaN	NaN	NaN	NaN	NaN	NaN	NaN	NaN	NaN	NaN	NaN	NaN	NaN	NaN	NaN	NaN	NaN	NaN	NaN	NaN	NaN	NaN	NaN	NaN	NaN	NaN	NaN	NaN	NaN	NaN	NaN	NaN	NaN	NaN	NaN	NaN	NaN	NaN	NaN	NaN	NaN	NaN	NaN	NaN	NaN	NaN	NaN	NaN	NaN	NaN	NaN	NaN	NaN	NaN	NaN	NaN	NaN	NaN	NaN	NaN	NaN	NaN	NaN	NaN	NaN	NaN	NaN	NaN	NaN	NaN	NaN	NaN	NaN	NaN	NaN	NaN	NaN	NaN	NaN	NaN	NaN	NaN	NaN	NaN	NaN	NaN	NaN	NaN	NaN	NaN	NaN	NaN	NaN	NaN	NaN	NaN	NaN	NaN	NaN	NaN	NaN	NaN	NaN	NaN	NaN	NaN	NaN	NaN	NaN	NaN	NaN	NaN	NaN	NaN	NaN	NaN	NaN	NaN	NaN	NaN	NaN	NaN	NaN	NaN
BSU01730_sigW	0.891	0.86	0.754	NaN	0.79	0.868	0.892	0.894	0.907	0.825	0.833	0.881	0.863	0.901	0.881	0.855	0.849	0.866	0.796	0.867	0.845	0.829	0.894	0.945	0.845	1.009	0.86	0.918	0.888	0.86	0.9	0.87	0.834	0.847	0.856	NaN	0.344	0.216	NaN	NaN	0.818	-0.083	0.853	0.861	0.795	0.901	0.917	0.775	0.867	0.757	0.88	0.942	0.862	0.949	0.864	0.934	0.899	0.899	0.894	0.884	0.851	0.427	0.898	0.933	0.907	0.935	0.916	0.847	0.552	0.697	NaN	0.889	0.915	0.873	0.72	0.937	0.297	0.888	0.964	0.899	0.878	1.029	0.914	NaN	0.937	0.87	0.427	0.359	0.849	0.796	0.643	0.809	0.913	0.883	0.938	0.835	0.905	NaN	0.928	0.969	0.857	0.872	0.455	0.877	NaN	0.932	NaN	0.852	0.876	0.885	0.868	0.884	0.842	0.041	0.644	0.893	0.908	0.85	0.848	1.048	NaN	NaN	0.941	NaN	NaN	0.701	NaN	0.549	0.803	-0.114	0.668	0.773	0.442	0.601	0.906	0.737	NaN	NaN	0.88	0.899	0.906	0.882	0.809	0.859	0.884	0.94	0.902	0.882	0.877	0.892	0.897	0.864	0.881	0.876	0.872	0.918	0.902	0.871	0.877	0.853	0.895	0.909	0.901	0.85	0.885	0.839	0.882	0.915	0.869	0.35	0.899	0.877	0.69	0.909	-0.478	0.889	1.002	0.214	NaN	NaN	NaN	NaN	0.412	NaN	NaN	0.8	0.777	NaN	0.556	0.388	0.413	NaN	-0.325	0.336	NaN	0.396	NaN	NaN	NaN	0.119	NaN	-0.403	0.186	0.491	-0.169	NaN	0.887	0.099	0.873	0.824	0.427	NaN	NaN	-0.429	0.198	0.871	-0.483	0.976	NaN	0.053	0.357	0.677	0.89	0.875	0.861	0.907	0.894	0.748	NaN	0.876	0.881	0.777	0.973	0.896	0.894	0.915	NaN	0.911	0.887	0.879	0.875	0.885	0.858	0.819	0.91	0.871	0.884	0.937	0.905	NaN	0.38	NaN	0.563	NaN	0.037	NaN	-0.09	0.317	0.173	0.821	0.895	0.854	0.016	0.097	0.122	0.209	1.043	0.319	0.858	0.799	0.875	0.54	0.734	0.938	0.265	0.749	0.794	0.848	0.574	0.261	0.896	0.821	0.263	-0.046	0.887	0.844	0.804	0.885	0.182	0.808	0.819	0.846	1	NaN	0.893	0.882	0.856	0.859	0.759	NaN	NaN	0	0.826	0.901	0.292	0.92	0.887	0.693	0.863	0.383	0.823	0.862	NaN	1.236	0.855	0.89	NaN	0.881	0.877	0.377	0.157	0.922	0.6	-0.554	NaN	NaN	0.88	0.888	0.889	NaN	0.992	0.866	0.888	0.883	0.864	0.845	0.782	0.797	NaN	0.932	0.903	0.904	NaN	0.882	0.878	NaN	0.843	0.867	0.912	NaN	0.902	0.903	0.925	0.899	1.001	NaN	0.891	0.881	0.942	0.873	0.884	1.08	1.051	1.024	0.913	0.855	0.869	0.89	0.891	NaN	0.929	NaN	0.902	0.923	NaN	0.897	0.792	0.909	0.881	0.877	0.318	0.908	0.887	0.885	0.898	0.884	0.935	0.852	0.904	0.843	0.932	0.938	0.904	0.881	1.012	0.968	0.84	0.875	NaN	0.874	0.903	0.851	0.881	NaN	0.942	0.897	0.932	0.912	0.89	0.913	0.958	0.833	0.848	NaN	0.946	0.883	0.889	0.879	0.91	0.888	0.954	0.91	0.971	0.9	0.859	0.878	0.939	1.066	0.914	0.917	0.964	NaN	0.909	0.922	0.936	0.702	0.846	0.891	NaN	0.884	0.888	0.893	0.818	0.892	0.89	NaN	0.885	0.922	0.709	0.857	0.9	0.915	0.897	0.858	0.882	0.887	0.898	0.81	0.923	0.876	0.896	0.723	0.897	0.899	0.967	0.923	0.901	0.903	0.93	0.901	0.871	0.891	0.644	0.895	0.851	0.947	NaN	NaN	0.835	0.935	0.9	0.902	0.793	0.885	0.934	0.938	0.944	0.937	0.903	0.909	0.87	0.956	0.933	0.871	0.892	0.756	0.84	0.901	0.896	0.914	0.938	0.923	0.905	0.874	0.963	0.853	0.824	0.885	0.872	0.71	0.905	0.901	0.884	0.872	0.846	NaN	0.902	0.832	0.874	0.874	0.882	NaN	0.861	0.908	0.941	0.907	0.92	0.918	0.868	0.867	NaN	0.892	0.931	0.93	0.926	NaN	0.897	0.887	0.954	NaN	0.885	0.88	0.921	0.888	0.826	0.863	0.935	0.9	0.883	0.874	0.857	0.986	0.907	0.889	0.889	0.905	0.882	0.897	0.908	0.921	1.025	0.856	0.892	0.964	0.883	0.947	0.962	0.818	0.903	0.96	0.892	0.927	0.856	0.881	0.895	NaN	0.822	0.79	1.011	0.891	0.963	0.887	0.875	0.967	0.9	0.877	0.923	0.914	0.884	0.939	0.881	0.886	0.83	0.916	0.92	0.879	0.919	0.934	0.842	0.89	0.883	0.889	0.878	0.838	0.887	0.845	0.797	0.914	0.906	0.985	0.301	0.934	0.952	0.95	0.706	0.839	NaN	0.881	0.88	0.885	0.858	0.882	0.904	0.954	0.882	0.837	0.857	0.898	0.883	0.947	0.862	0.9	0.838	0.825	0.876	0.881	0.884	0.956	0.862	0.861	0.902	NaN	0.714	0.877	0.876	0.864	0.873	0.881	0.894	0.942	0.869	0.829	0.868	0.9	0.887	0.852	0.912	0.891	0.885	0.862	0.89	0.865	0.888	0.933	0.885	0.914	0.902	0.938	0.847	0.9	NaN	0.943	0.937	0.882	0.881	0.906	0.885	NaN	0.928	0.885	0.862	0.867	0.852	0.951	0.919	0.901	0.813	0.914	NaN	0.952	0.8	0.863	0.832	0.897	0.84	0.969	0.967	0.883	0.854	0.86	-0.47	NaN	0.897	0.925	0.878	0.889	0.934	0.877	0.938	NaN	0.866	0.914	0.903	0.877	0.93	0.891	0.771	0.875	0.886	0.915	0.883	0.879	0.992	0.911	NaN	0.949	NaN	0.951	0.858	0.825	0.94	1	0.851	0.707	0.94	0.413	0.394	-0.148	0.903	0.843	1.024	1.076	1.092	0.935	1.12	1.115	1.544	1.09	1.037	1.1	1.061	1.06	NaN	0.865	0.903	0.894	0.908	0.898	0.859	0.907	0.914	0.854	0.853	0.894	0.778	0.861	0.869	0.907	0.902	0.921	0.89	0.806	0.88	0.941	0.934	0.88	0.872	0.863	0.767	0.885	0.985	NaN	0.85	0.869	NaN	0.908	0.871	0.899	0.939	0.9	0.909	0.947	0.868	0.909	NaN	0.913	0.909	0.853	0.942	0.835	0.892	0.897	0.877	0.878	0.854	0.881	0.891	0.895	0.887	0.886	NaN	0.941	0.877	0.769	0.953	0.884	0.907	0.875	NaN	0.877	0.898	0.886	0.883	0.897	0.947	0.875	0.925	0.959	0.882	0.884	0.706	0.948	0.936	0.876	0.874	0.888	0.93	0.932	0.9	0.879	NaN	0.91	0.862	0.863	NaN	1.016	0.88	NaN	0.331	0.853	0.836	0.897	0.817	0.799	0.873	0.879	0.891	0.898	0.995	0.931	NaN	NaN	-0.089	0.14	-0.054	0.024	0.919	0.907	0.838	0.909	0.889	0.898	0.951	0.912	0.865	0.876	0.859	NaN	-0.27	-0.161	0.909	0.896	0.916	0.915	0.903	1.088	0.891	0.796	0.867	0.832	0.87	0.908	0.896	0.84	0.886	0.945	NaN	0.904	0.879	1.194	0.783	0.89	NaN	NaN	0.902	0.879	0.9	0.876	0.709	0.877	NaN	0.855	0.882	0.916	0.861	0.906	0.852	0.935	0.889	0.87	NaN	0.566	0.987	0.863	0.934	0.91	0.858	0.917	0.9	NaN	0.887	0.921	0.706	0.883	0.854	0.901	0.083	0.846	0.92	0.898	0.883	NaN	0.892	0.95	0.919	NaN	0.858	0.884	0.853	0.888	0.984	0.901	0.908	NaN	0.912	0.902	0.878	0.915	0.867	0.924	0.892	0.927	0.98	0.905	0.898	0.955	0.884	NaN	0.866	0.953	1.009	0.914	0.888	1.05	0.829	0.889	0.898	0.923	0.944	1.036	0.315	0.77	NaN	0.935	0.683	0.846	0.875	0.917	0.845	0.944	0.892	0.911	-0.13	0.881	0.243	0.894	NaN	0.878	0.885	0.899	0.902	0.835	0.851	0.904	0.897	0.903	NaN	0.905	0.571	0.906	0.857	0.596	0.889	0.927	NaN	0.886	NaN	0.905	0.878	NaN	0.917	0.898	0.9	0.878	0.895	0.875	0.942	0.865	0.911	0.915	0.871	0.919	0.906	0.898	0.973	0.903	0.888	0.931	0.885	0.918	0.9	NaN	0.886	0.827	0.849	0.84	0.912	0.839	0.91	0.906	0.861	NaN	0.866	0.759	0.952	0.884	0.974	0.952	0.855	0.908	0.916	0.818	0.905	0.907	0.871	0.879	0.998	0.762	0.903	0.963	0.861	-0.055	NaN	0.91	0.885	0.878	NaN	0.83	0.923	0.908	0.874	0.877	0.897	0.838	NaN	NaN	0.885	0.9	0.895	0.868	0.698	0.707	0.869	NaN	0.925	0.869	0.887	NaN	NaN	0.796	0.805	NaN	0.848	0.875	NaN	0.895	0.871	0.852	0.928	0.845	0.907	0.865	0.895	0.794	0.917	0.882	0.836	0.98	NaN	0.786	0.895	0.878	0.908	0.894	0.906	0.912	0.931	0.906	1.002	0.889	0.911	0.882	0.906	0.874	NaN	0.923	0.906	0.861	0.88	0.881	0.892	0.903	0.872	0.955	0.89	0.884	0.897	0.859	0.912	0.911	0.923	0.893	0.948	NaN	0.878	0.891	0.901	0.873	0.889	0.856	0.661	0.021	0.935	0.927	0.902	0.942	0.896	0.844	0.945	0.878	NaN	0.891	0.885	0.868	0.997	0.97	0.879	0.623	0.895	0.885	0.889	0.86	0.97	0.911	0.877	0.883	NaN	0.913	0.929	1.063	0.983	0.892	0.906	0.476	0.898	0.859	0.924	0.893	0.933	NaN	0.962	0.916	0.905	0.919	0.822	0.904	0.996	1.141	1.199	0.86	0.895	0.866	0.901	0.908	0.885	NaN	NaN	0.899	0.899	0.845	0.914	-0.278	0.874	0.894	1.015	0.893	0.838	0.906	NaN	0.903	NaN	0.854	0.881	0.864	0.874	NaN	0.637	0.598	0.608	0.902	0.88	NaN	0.875	0.892	0.891	0.885	NaN	NaN	0.887	0.892	0.884	NaN	0.874	0.898	0.924	0.963	0.875	0.865	0.888	0.897	0.924	0.896	0.883	0.807	0.857	0.891	0.897	0.893	0.88	0.876	0.9	0.852	0.918	0.958	0.906	0.914	0.861	0.894	0.925	0.869	0.684	0.891	0.794	0.918	0.907	0.892	0.892	0.901	NaN	NaN	NaN	NaN	NaN	NaN	NaN	NaN	NaN	NaN	NaN	NaN	NaN	NaN	NaN	NaN	NaN	NaN	NaN	NaN	NaN	NaN
BSU10040_ecsA	0.927	0.854	0.911	NaN	0.841	0.926	1.092	0.869	0.946	0.928	0.934	0.909	0.909	0.969	0.9	0.961	0.895	0.988	0.866	1.092	0.968	1.021	1.149	0.98	0.791	1.061	0.934	0.972	1.062	0.909	0.901	0.94	0.856	NaN	0.904	NaN	0.577	0.364	NaN	NaN	0.875	-0.139	0.981	0.886	0.851	0.923	0.968	0.82	0.908	0.842	0.894	0.928	0.937	0.951	0.858	0.923	0.972	0.963	0.9	0.972	0.889	0.42	0.893	1.089	0.885	0.963	1.015	0.853	0.54	0.744	NaN	0.933	0.904	0.953	0.555	0.931	NaN	0.8	0.968	0.879	0.936	0.997	0.785	NaN	0.978	0.909	0.427	0.499	0.843	0.85	0.644	0.845	0.934	0.957	1.08	0.924	1.044	NaN	0.87	0.943	0.906	0.951	0.568	1.145	NaN	0.859	NaN	0.939	0.97	0.923	0.945	0.919	0.884	-0.016	0.75	0.974	0.922	0.843	0.894	1.053	NaN	NaN	0.782	NaN	NaN	0.934	NaN	0.546	0.829	-0.154	0.776	1.019	0.021	0.204	1.047	0.768	NaN	NaN	0.909	0.945	0.891	0.848	0.934	0.975	0.875	0.958	0.876	0.93	0.946	0.931	0.94	0.953	0.868	0.926	0.884	0.922	0.948	0.943	0.916	0.859	0.935	0.925	0.885	0.982	0.878	0.892	0.875	0.924	0.948	0.292	0.936	0.914	0.802	1.026	NaN	0.951	1.004	0.123	NaN	NaN	NaN	NaN	0.386	NaN	NaN	1.066	0.68	NaN	0.722	0.53	0.601	NaN	-0.213	0.072	NaN	0.521	NaN	NaN	NaN	NaN	NaN	-0.157	0.137	0.327	0.032	NaN	0.937	0.382	0.867	0.896	0.275	NaN	NaN	NaN	-0.106	NaN	-0.392	0.953	NaN	0.156	0.337	0.712	0.937	0.999	0.888	0.957	0.81	0.893	NaN	0.864	0.802	0.82	0.44	0.914	0.951	0.836	NaN	0.932	0.921	0.941	0.865	0.908	0.938	0.838	0.908	0.961	1.045	0.917	0.967	NaN	0.282	NaN	0.588	NaN	0.212	NaN	-0.103	0.466	0.176	1.006	0.903	0.884	0.297	0.318	0.316	0.354	0.8	NaN	0.764	1.147	0.905	NaN	NaN	1.037	0.368	0.893	1.014	0.831	0.711	0.395	0.929	0.845	0.353	NaN	0.884	0.839	0.876	0.9	0.448	0.975	0.932	0.817	0.532	NaN	0.915	0.911	1.056	0.907	0.953	NaN	NaN	0.013	0.892	0.967	0.331	0.993	0.973	0.838	0.975	0.46	0.913	0.943	NaN	1.362	0.876	1.085	NaN	0.707	0.785	0.161	-0.156	NaN	0.531	NaN	NaN	NaN	0.71	NaN	0.534	NaN	0.857	0.529	NaN	0.316	0.589	NaN	0.532	0.501	NaN	0.684	0.658	0.607	NaN	0.405	0.575	NaN	0.499	0.564	0.653	NaN	0.643	0.629	0.637	0.324	0.627	NaN	0.674	0.579	0.608	0.62	0.482	0.694	0.777	0.722	0.579	0.701	0.518	0.566	0.568	NaN	0.594	NaN	0.675	0.53	NaN	0.546	0.6	0.528	0.634	NaN	NaN	0.581	0.537	0.388	NaN	0.609	0.57	NaN	0.545	0.631	0.524	NaN	0.491	0.654	NaN	0.712	0.576	NaN	NaN	NaN	0.486	NaN	0.638	NaN	0.629	0.596	0.605	0.671	0.433	NaN	0.667	0.192	0.565	NaN	NaN	0.614	0.522	0.564	0.578	0.659	NaN	0.54	0.539	0.591	0.576	0.547	0.566	0.562	0.75	0.59	0.895	NaN	0.529	NaN	0.525	0.425	0.589	0.585	NaN	0.55	0.671	0.645	0.588	0.572	0.592	NaN	0.727	0.564	0.302	0.652	0.651	0.503	0.486	NaN	0.521	0.535	0.619	NaN	0.413	NaN	0.504	NaN	0.589	0.616	NaN	0.645	0.623	0.456	NaN	0.655	0.6	0.558	0.397	0.537	NaN	0.786	NaN	NaN	0.545	0.572	0.552	0.674	0.574	0.522	0.781	0.597	0.681	0.623	NaN	0.638	0.665	0.502	0.577	0.538	0.527	NaN	0.609	NaN	0.646	0.66	0.592	0.472	0.599	0.527	0.569	NaN	NaN	0.611	0.661	0.365	0.526	0.602	0.554	0.706	0.61	NaN	0.509	0.587	0.532	0.565	0.642	NaN	0.624	0.668	0.67	0.614	0.593	0.443	NaN	0.571	NaN	0.57	0.668	0.61	0.628	NaN	0.759	0.473	0.609	NaN	0.58	0.511	0.539	0.525	0.547	0.513	0.649	0.601	0.536	0.679	0.556	0.629	0.575	0.537	0.6	0.527	0.493	0.529	0.556	NaN	1.172	0.679	0.637	0.425	0.591	0.678	0.623	0.601	0.573	0.52	0.6	0.55	0.539	0.601	0.555	NaN	0.571	0.583	0.62	0.394	0.743	0.556	0.55	0.61	0.566	0.623	0.513	0.56	0.585	NaN	0.635	0.617	0.398	0.639	0.85	0.683	0.652	0.588	0.534	NaN	0.627	0.515	0.471	NaN	0.57	0.668	NaN	0.526	0.633	NaN	NaN	NaN	0.597	NaN	0.494	NaN	NaN	0.643	0.562	0.526	NaN	0.486	0.588	0.697	0.612	NaN	0.627	0.609	0.549	0.597	0.536	0.718	0.486	0.474	0.565	0.513	0.555	NaN	0.532	0.649	0.59	NaN	0.504	0.562	0.556	0.53	NaN	0.554	0.593	NaN	0.563	0.627	0.539	0.688	0.453	0.683	0.514	0.632	0.554	0.544	0.57	0.496	0.652	0.663	0.65	0.676	0.591	0.675	NaN	0.624	NaN	0.591	0.648	0.609	NaN	0.598	0.565	NaN	0.596	0.464	0.617	0.547	0.54	0.623	0.567	0.41	NaN	0.432	NaN	0.65	0.654	0.384	NaN	0.604	0.658	0.567	0.717	0.585	0.538	0.651	-0.223	NaN	0.621	0.639	0.687	0.707	NaN	0.57	0.723	NaN	0.591	0.532	0.678	0.651	0.537	NaN	0.555	0.549	0.496	0.571	0.603	0.584	0.547	0.676	NaN	0.687	NaN	0.698	0.521	0.504	0.673	0.733	0.539	0.515	0.677	0.492	0.322	-0.419	0.516	0.643	0.901	0.658	0.604	0.587	0.926	0.756	NaN	1.064	0.801	NaN	0.855	0.866	NaN	0.624	0.502	0.731	NaN	0.615	0.604	0.621	0.66	0.648	0.592	0.42	0.347	0.631	0.601	0.697	0.603	0.567	0.577	NaN	0.523	NaN	0.486	0.628	0.563	0.535	0.468	0.82	0.537	NaN	0.572	0.693	NaN	0.61	0.709	0.694	0.611	0.612	0.563	NaN	0.659	0.615	NaN	0.62	0.548	0.537	0.687	0.54	0.602	0.575	0.51	0.453	0.564	0.581	0.618	0.614	0.521	NaN	NaN	0.564	0.556	NaN	NaN	0.68	0.599	0.515	NaN	0.61	0.632	0.559	0.57	0.641	0.609	0.54	0.295	0.799	0.607	0.591	0.448	0.539	0.654	NaN	0.676	0.473	0.64	0.601	0.529	0.531	NaN	0.691	0.585	0.69	NaN	0.604	0.475	NaN	0.394	0.639	0.692	0.586	0.434	0.456	0.59	NaN	0.538	0.572	NaN	0.669	NaN	NaN	0.44	NaN	NaN	0.68	0.662	0.625	0.562	0.551	NaN	0.526	NaN	0.589	0.542	0.535	0.551	NaN	-0.047	-0.316	0.623	0.643	0.61	0.586	0.565	0.788	0.52	NaN	0.571	NaN	0.681	0.665	0.721	NaN	0.593	0.702	NaN	0.503	0.729	0.668	NaN	0.62	NaN	0.703	0.701	0.596	0.516	0.584	NaN	0.539	NaN	0.495	0.573	0.62	0.598	0.476	0.505	0.612	0.59	0.576	NaN	0.524	0.54	0.637	0.613	0.596	0.608	0.544	0.596	NaN	0.527	NaN	0.482	0.561	NaN	0.517	0.21	0.436	NaN	0.67	0.682	NaN	NaN	0.557	0.521	NaN	NaN	0.624	0.569	0.566	0.542	0.546	0.705	NaN	0.619	0.673	0.562	NaN	0.482	NaN	0.579	0.526	NaN	0.537	0.532	NaN	0.584	NaN	0.521	0.679	0.593	0.619	0.527	0.57	0.519	0.483	0.562	0.77	NaN	0.651	0.392	NaN	NaN	NaN	NaN	0.542	0.565	0.645	NaN	0.643	0.677	0.616	0.124	0.627	0.063	0.61	NaN	0.677	0.514	0.546	0.534	NaN	0.716	0.643	0.639	0.604	NaN	0.563	0.245	0.603	0.542	0.13	0.605	0.497	NaN	0.675	NaN	NaN	0.613	NaN	0.572	0.543	0.578	0.572	0.575	NaN	0.679	0.555	0.698	0.578	0.592	0.61	0.539	0.655	0.655	0.624	0.564	0.566	0.511	0.549	0.639	NaN	0.729	NaN	0.514	0.616	0.582	0.42	0.676	0.632	0.552	NaN	0.556	0.514	0.717	0.522	0.688	0.682	0.501	0.74	0.613	0.432	0.661	0.596	0.555	0.546	0.695	NaN	NaN	0.788	0.536	-0.039	NaN	0.523	0.476	0.55	NaN	0.618	0.707	0.596	0.615	0.459	0.622	0.572	NaN	NaN	0.646	0.739	0.561	NaN	0.416	0.41	0.65	NaN	0.576	0.586	0.46	NaN	NaN	0.616	0.642	NaN	0.579	0.605	NaN	NaN	0.621	0.525	0.63	0.788	0.6	NaN	0.603	0.63	NaN	0.608	NaN	0.599	NaN	0.689	0.579	NaN	0.597	0.615	0.552	0.667	0.646	0.53	0.897	0.622	0.82	0.534	0.599	0.584	NaN	0.762	0.657	NaN	0.529	0.629	0.584	0.519	0.648	NaN	0.566	0.508	0.546	0.639	NaN	NaN	0.588	0.557	0.694	NaN	0.644	0.676	0.773	0.59	0.597	0.498	0.431	0.32	0.627	0.565	0.616	0.472	0.552	0.464	0.63	0.528	NaN	0.609	0.66	NaN	0.673	0.667	0.74	0.553	0.552	0.573	NaN	0.493	0.625	0.704	0.596	0.573	NaN	NaN	0.578	0.899	0.575	0.571	0.675	0.638	0.66	0.31	0.6	0.596	0.688	NaN	NaN	0.605	0.615	0.58	NaN	0.602	0.728	0.846	0.772	0.714	0.639	0.571	0.632	0.509	0.546	NaN	NaN	0.605	0.506	0.635	0.614	NaN	0.644	0.601	0.684	0.629	0.607	0.566	NaN	0.589	NaN	0.649	0.652	NaN	0.485	NaN	0.511	0.526	0.533	0.539	0.616	NaN	0.582	0.459	0.519	0.621	NaN	NaN	0.537	0.552	0.534	NaN	0.649	0.682	0.734	0.51	0.546	0.6	0.592	0.574	0.609	0.585	0.6	0.477	0.614	0.639	0.641	0.628	0.606	0.493	0.676	NaN	0.67	0.71	0.533	0.6	0.716	0.537	0.571	0.572	0.513	0.598	0.494	NaN	0.592	0.354	0.417	0.579	NaN	NaN	NaN	NaN	NaN	NaN	NaN	NaN	NaN	NaN	NaN	NaN	NaN	NaN	NaN	NaN	NaN	NaN	NaN	NaN	NaN	NaN
BSU12920_dppA	1.02	0.984	0.989	NaN	0.89	0.965	0.997	1.014	1.041	NaN	0.995	0.986	0.954	0.98	0.996	1.021	0.973	1.016	0.917	1.077	0.908	1.003	0.944	1.168	0.974	1.186	1.016	1.027	0.977	1.026	0.983	0.993	1.044	NaN	1.006	NaN	0.032	0.232	NaN	NaN	0.965	0.02	1.044	0.967	0.948	0.957	1.055	0.858	1.022	0.935	0.986	1.033	0.945	1.045	1.008	NaN	0.963	0.994	0.982	1.032	1.001	NaN	0.993	NaN	1.013	1.059	1.014	NaN	0.69	0.814	NaN	0.999	1.002	1.018	0.831	0.999	0.551	0.99	1.115	0.981	0.936	1.155	0.943	NaN	1.134	1.018	0.725	0.501	0.932	0.947	0.832	1.001	1.025	0.987	0.975	0.977	1.038	NaN	1.001	1.004	0.94	0.993	0.639	1.031	NaN	1.009	NaN	1.003	0.976	0.968	1.041	1.032	0.975	0.01	0.867	1.013	0.985	0.961	1.001	1.15	NaN	NaN	0.9	NaN	NaN	0.989	NaN	0.775	0.916	-0.146	0.88	1.034	0.602	0.677	NaN	0.883	-0.286	NaN	1.002	0.994	0.954	0.971	1.009	0.988	0.868	1.039	1.011	1.029	1.029	1.008	1.016	1.024	0.935	0.984	1.03	0.971	0.974	0.961	1.02	1.011	0.945	1.043	0.998	1.029	1.03	0.995	1.015	1.031	1.013	0.471	1.004	1.011	0.753	1.01	NaN	1.052	0.975	NaN	NaN	NaN	NaN	NaN	0.503	NaN	NaN	1.013	0.929	NaN	0.779	0.428	0.753	NaN	-0.181	0.326	NaN	0.6	NaN	NaN	NaN	0.705	NaN	-0.021	0.429	0.674	0.134	NaN	0.869	0.397	1.028	0.932	0.635	NaN	NaN	-0.507	0.34	0.978	-0.575	1.072	NaN	-0.052	0.486	0.778	0.991	0.994	NaN	0.991	0.922	0.921	NaN	1.025	0.989	0.849	1.081	0.978	1.004	0.994	NaN	0.99	1.014	0.985	0.982	0.984	1.014	0.907	0.986	1.035	1.015	1.03	0.917	NaN	0.586	NaN	0.727	NaN	0.06	NaN	0.166	0.525	0.599	0.871	1.04	1.003	0.265	NaN	0.364	0.301	1.05	NaN	0.878	0.958	0.989	0.627	NaN	1.048	0.482	0.954	1.074	0.95	0.811	0.469	1.03	0.932	0.429	NaN	1.043	0.899	0.954	1.002	0.555	0.973	1	0.947	1.053	NaN	1.001	1.015	1.021	1.015	1.049	NaN	NaN	0.07	0.992	1.043	0.387	1.04	1.055	1.138	1.032	0.729	0.972	1.006	0.933	1.352	0.948	0.957	NaN	0.989	0.958	0.44	0.416	1.055	0.81	NaN	NaN	NaN	1.165	0.896	1.053	NaN	1.153	0.982	1.072	NaN	NaN	NaN	0.868	0.919	NaN	1.046	1.013	1.079	NaN	NaN	0.955	NaN	0.992	1.023	0.971	NaN	1.026	1.026	1.034	NaN	1.108	NaN	0.925	1.015	1.007	0.847	1.05	1.134	1.08	1.009	1.092	0.974	1.035	0.975	0.964	NaN	1.042	NaN	1.045	0.943	NaN	0.982	NaN	0.958	0.96	NaN	0.543	0.852	1.013	0.892	NaN	0.965	NaN	NaN	NaN	0.983	NaN	NaN	0.96	1.008	NaN	NaN	NaN	1.036	NaN	NaN	1.035	NaN	0.992	NaN	1.028	NaN	1.005	0.969	1.038	NaN	1.013	NaN	NaN	NaN	NaN	0.994	1.045	1.019	1.018	0.995	NaN	1.002	1.065	0.981	0.994	NaN	1.035	NaN	1	1.014	1.074	NaN	NaN	1.037	NaN	NaN	0.997	1.037	NaN	0.942	0.952	NaN	0.949	NaN	1.044	NaN	1.025	NaN	0.992	NaN	1.068	1.024	NaN	NaN	1.031	1.004	1.097	0.923	1.035	NaN	1.018	NaN	NaN	NaN	NaN	1.068	1.04	0.977	NaN	NaN	1.045	1.007	NaN	0.958	0.992	NaN	NaN	NaN	NaN	0.992	NaN	1.017	0.902	1.007	NaN	NaN	NaN	1.043	NaN	NaN	0.949	1.017	1.045	1.013	1.03	NaN	0.963	NaN	1.014	1.013	0.974	NaN	1.028	1.007	1.087	NaN	NaN	0.988	1.006	0.79	1.005	1.011	NaN	NaN	1.121	NaN	1.051	0.974	0.991	1.037	1.007	NaN	NaN	1.017	0.94	0.995	1.036	0.998	NaN	1.008	NaN	1.016	NaN	1.012	1.073	NaN	NaN	1.05	1.109	NaN	0.995	NaN	1.057	NaN	0.969	1.03	1.087	0.988	1.053	NaN	1.027	1.104	0.976	1.01	1.015	NaN	NaN	0.975	1.036	NaN	1.336	NaN	1.107	0.997	0.996	1.074	1.087	0.882	0.986	1.076	1.031	1.056	NaN	NaN	0.984	NaN	0.944	0.939	1.109	1.047	0.934	0.938	1.001	1.058	1.017	1.016	1.027	1.018	1.021	0.947	0.9	NaN	0.927	0.976	NaN	NaN	1.027	0.986	1.005	NaN	NaN	1.011	NaN	NaN	0.982	NaN	NaN	0.894	NaN	NaN	NaN	NaN	1.093	0.999	0.811	NaN	NaN	1	0.983	1.01	NaN	0.975	1.031	1.027	1.039	NaN	0.888	1.028	0.998	1.006	0.97	1.034	0.918	NaN	1.001	0.957	1	NaN	0.986	0.996	1.025	NaN	0.894	0.991	1.002	0.961	1.005	1.025	1.043	NaN	1.002	NaN	1.044	0.971	1.032	NaN	1.029	0.994	0.986	NaN	1.065	0.944	NaN	NaN	0.983	1.033	NaN	1.033	NaN	1.008	NaN	1.008	NaN	1.011	NaN	1.057	0.985	NaN	1.031	0.998	1.018	1.05	0.986	1.068	0.996	1.016	NaN	1.068	NaN	1.023	0.883	0.99	NaN	NaN	NaN	NaN	NaN	1.011	1.009	1.022	-0.566	NaN	0.996	1.071	0.966	1.051	NaN	1.033	NaN	NaN	0.955	1.048	1.026	NaN	NaN	NaN	0.88	1.051	0.993	1.05	1.026	1.028	1.034	NaN	NaN	NaN	NaN	1.091	0.974	0.906	0.997	1.113	0.924	0.847	1.018	0.591	0.526	NaN	1.014	NaN	1.49	1.248	1.219	1.061	1.296	1.277	NaN	1.322	1.207	1.44	1.238	1.207	NaN	1.001	1.057	1.012	0.842	0.971	1.025	0.98	1.025	NaN	0.965	NaN	0.866	0.979	0.944	1.07	1.022	1.002	1.006	0.95	0.993	NaN	NaN	0.906	1.013	0.963	NaN	NaN	NaN	NaN	0.978	0.963	0.959	1.043	0.99	0.922	1.067	NaN	1.002	1.046	0.992	1.005	NaN	1.024	NaN	1.029	1.001	0.938	1.037	1.003	0.988	NaN	1.004	1.011	NaN	1.02	0.998	NaN	NaN	1.016	1.014	NaN	NaN	0.996	0.981	1.015	NaN	0.957	0.962	1.065	1.005	1.061	1.025	NaN	NaN	1.051	0.998	1.023	0.812	1.057	1.025	NaN	1.014	1.006	1.096	1.071	NaN	0.984	NaN	NaN	NaN	0.969	NaN	0.915	NaN	NaN	0.174	NaN	NaN	1.006	0.937	0.9	0.953	0.922	0.971	1.021	NaN	1.079	NaN	NaN	-0.281	NaN	0.186	NaN	1.031	1.003	1.005	NaN	NaN	1.011	NaN	NaN	NaN	1.012	1.006	NaN	-0.009	0.118	1.058	1.066	1.044	NaN	0.984	NaN	0.939	NaN	1.142	0.923	0.991	NaN	0.989	NaN	0.985	1.054	1.02	0.932	NaN	NaN	NaN	1.037	NaN	NaN	1.016	1.007	1.023	1.02	NaN	1.011	NaN	NaN	NaN	1.067	NaN	1.052	NaN	1.057	0.992	1.013	NaN	0.716	1.078	0.911	1.021	1.023	NaN	1.044	1.023	NaN	1.004	0.918	0.837	1.005	NaN	1.033	0.248	1.011	NaN	1.051	1.025	NaN	NaN	1.051	1.064	NaN	NaN	0.989	0.984	NaN	1.07	0.979	1	NaN	1.009	1.038	1.023	NaN	NaN	NaN	0.981	1.035	NaN	0.989	1.025	NaN	1.059	NaN	NaN	1.066	1.058	1.015	1.003	1.105	0.964	1.021	0.958	NaN	NaN	1.115	0.49	NaN	NaN	NaN	1.047	NaN	1.021	1.025	NaN	NaN	0.99	0.999	NaN	0.977	0.286	0.99	NaN	NaN	1.05	NaN	1.01	NaN	1.009	1.031	1.051	1.009	NaN	1.057	NaN	1.116	NaN	0.584	1.029	NaN	NaN	0.94	NaN	0.956	1.039	NaN	1.106	1.006	1.038	0.986	0.951	NaN	1.094	0.972	1.022	1.054	1.011	1.001	NaN	0.942	1.085	0.959	1.044	1.072	1.002	1.022	1.045	NaN	0.984	NaN	0.998	0.957	1.025	0.953	1.044	1.029	1.005	NaN	1.035	0.955	1.043	1.026	1.132	1.106	NaN	NaN	1.038	NaN	0.988	1.011	1.014	NaN	0.999	NaN	NaN	1.062	0.943	-0.245	NaN	1.03	1.021	NaN	NaN	0.969	NaN	0.98	0.919	0.995	1.017	1.009	NaN	NaN	1.048	NaN	1.002	NaN	NaN	0.761	0.993	NaN	1.054	0.949	0.831	NaN	NaN	0.96	0.975	NaN	0.935	1.021	NaN	NaN	1.068	0.968	1.069	NaN	0.985	0.996	NaN	NaN	NaN	1.021	NaN	NaN	NaN	NaN	1.035	NaN	NaN	1.044	1.053	1.07	1.008	NaN	1.1	NaN	1.041	1.031	1.036	0.987	NaN	NaN	0.903	NaN	1.028	NaN	1.007	0.999	1.022	1.137	1.009	0.983	1.018	0.932	NaN	NaN	0.973	NaN	1.042	NaN	1.077	1.044	1.013	0.974	1.002	0.859	NaN	0.088	0.937	1.009	0.988	NaN	1.006	1.026	1.144	1.039	NaN	1.025	1.04	NaN	1.123	1.1	1.039	0.95	NaN	0.987	NaN	1.032	NaN	0.965	0.976	1.074	NaN	NaN	1.084	1.168	NaN	1.044	1.002	NaN	1.009	0.99	1.044	1.002	1	NaN	NaN	1.045	1.064	1.055	NaN	1.085	NaN	1.273	1.244	NaN	0.975	0.956	NaN	NaN	0.978	NaN	NaN	1.01	0.999	0.873	NaN	-0.245	1.012	1.039	1.075	0.973	NaN	0.992	NaN	0.986	NaN	0.945	1.063	NaN	1.013	NaN	0.75	0.627	0.641	1.013	1.005	NaN	1.043	NaN	0.981	1.002	NaN	NaN	1.022	1.037	0.98	NaN	0.978	1.073	NaN	NaN	1.025	1.029	1.02	1.078	1.039	1.003	NaN	NaN	1.026	0.99	0.99	1.002	1.027	1.014	NaN	NaN	0.984	NaN	1.001	0.89	NaN	1.062	1.038	1.005	0.856	1.079	NaN	NaN	1.053	NaN	0.985	1.007	NaN	NaN	NaN	NaN	NaN	NaN	NaN	NaN	NaN	NaN	NaN	NaN	NaN	NaN	NaN	NaN	NaN	NaN	NaN	NaN	NaN	NaN
BSU13900_ptsH	0.663	0.45	0.567	NaN	0.683	0.66	0.593	0.789	0.61	0.635	0.702	0.66	0.607	0.703	0.689	0.764	0.642	0.637	0.533	0.685	0.58	0.668	0.616	0.728	0.632	0.699	0.618	0.675	0.666	0.615	0.613	0.625	0.717	0.608	0.657	NaN	0.378	-0.178	NaN	NaN	0.708	-0.223	0.545	0.704	0.648	0.592	0.619	0.565	0.655	0.573	0.559	0.688	0.634	0.677	NaN	0.648	0.665	0.664	0.685	0.68	0.593	0.411	0.638	0.663	0.567	0.55	0.704	0.636	0.519	0.514	-0.139	0.691	0.736	0.604	0.56	0.685	0.244	0.677	0.702	0.687	0.671	0.665	0.891	NaN	0.686	0.689	-0.216	0.324	0.591	0.622	0.579	0.633	0.677	0.689	0.684	0.673	0.576	NaN	0.551	0.499	0.688	0.61	0.313	0.584	NaN	0.595	NaN	0.536	0.627	0.716	0.64	0.686	0.643	0.157	0.52	0.707	0.693	0.575	0.642	0.86	NaN	NaN	NaN	NaN	NaN	0.604	NaN	0.584	0.609	-0.078	0.749	0.602	0.569	0.244	0.635	0.611	0.053	NaN	0.666	0.643	0.693	0.657	0.635	0.77	0.574	0.675	0.726	0.643	0.685	0.74	0.617	0.669	0.625	0.725	0.583	0.691	0.733	0.636	0.632	0.617	0.638	0.665	0.675	0.648	0.642	0.716	0.708	0.685	0.612	0.399	0.641	0.682	0.501	0.661	NaN	0.632	0.678	0.003	NaN	NaN	NaN	NaN	0.313	NaN	NaN	0.58	0.602	NaN	0.515	0.446	0.382	NaN	-0.182	-0.266	NaN	0.351	NaN	NaN	NaN	NaN	NaN	-0.349	0.233	0.468	-0.17	NaN	0.678	-0.237	0.715	0.54	0.569	NaN	NaN	NaN	0.028	NaN	-0.075	0.626	NaN	NaN	0.378	0.52	0.609	0.552	0.647	0.649	0.626	0.505	0.255	0.678	0.589	0.578	0.636	0.654	0.622	0.687	NaN	0.647	0.581	0.553	0.588	0.67	0.667	0.592	0.645	0.636	0.63	0.557	0.636	NaN	0.029	NaN	0.597	NaN	-0.028	NaN	-0.082	-0.031	0.318	NaN	0.687	0.632	0.145	NaN	0.406	0.447	0.96	NaN	0.591	0.631	0.639	0.673	NaN	0.654	-0.127	0.689	0.614	0.617	0.458	0.496	0.737	0.31	0.353	0.692	0.638	0.642	0.647	0.693	0.232	0.574	0.594	0.66	0.651	NaN	0.657	0.636	0.638	0.718	0.442	NaN	NaN	-0.446	0.577	0.603	0.055	0.663	0.583	0.582	0.645	0.108	0.628	0.725	0.581	0.939	0.71	0.594	NaN	0.636	0.611	0.496	NaN	0.707	0.289	NaN	NaN	NaN	0.52	0.687	0.552	NaN	0.701	0.677	0.646	0.742	0.617	NaN	0.598	0.644	NaN	0.55	0.665	0.606	NaN	NaN	0.591	NaN	0.566	0.591	0.583	NaN	0.748	0.739	0.67	NaN	0.694	NaN	0.559	0.641	0.591	0.576	0.63	0.737	0.703	0.719	0.554	0.61	0.666	0.653	0.807	NaN	0.692	NaN	0.648	0.537	NaN	0.639	0.497	0.646	0.5	NaN	0.133	NaN	0.65	0.778	NaN	0.449	0.678	NaN	NaN	0.581	0.462	NaN	0.642	0.652	NaN	0.591	0.585	0.457	NaN	NaN	0.783	NaN	0.605	NaN	0.642	0.668	0.586	0.606	0.547	NaN	0.554	NaN	NaN	NaN	NaN	0.596	0.686	0.632	0.632	0.646	NaN	0.648	0.605	0.597	0.546	0.537	NaN	0.76	0.629	0.662	0.671	NaN	0.488	NaN	0.735	0.571	0.689	0.681	NaN	0.637	0.583	0.625	0.747	0.513	0.639	NaN	0.669	NaN	0.645	0.385	0.601	0.607	0.729	NaN	0.627	0.664	0.615	NaN	0.57	NaN	0.601	NaN	NaN	0.652	NaN	0.519	0.68	0.583	NaN	0.631	0.664	0.711	0.409	0.64	0.717	0.612	NaN	NaN	0.609	NaN	NaN	0.732	0.435	0.617	NaN	NaN	NaN	0.604	NaN	0.588	0.611	0.715	0.594	0.626	0.622	NaN	0.645	NaN	0.605	0.584	0.613	NaN	0.595	0.621	0.61	NaN	NaN	0.586	0.581	0.376	0.519	0.557	0.654	NaN	0.582	NaN	0.626	0.55	0.687	0.643	0.638	NaN	0.627	0.669	0.486	0.621	0.728	0.687	NaN	0.598	NaN	0.653	0.777	0.617	0.719	NaN	0.682	0.646	0.651	NaN	0.844	0.718	0.663	0.463	0.649	0.611	0.675	0.639	0.676	NaN	0.575	0.745	0.652	0.709	0.642	0.678	0.648	0.636	0.599	NaN	0.624	0.513	NaN	0.633	0.675	0.709	0.62	0.531	0.567	0.743	0.625	NaN	0.588	0.646	0.651	NaN	0.57	0.62	0.926	0.633	0.638	0.659	0.584	0.635	0.703	0.632	0.65	0.643	0.697	0.575	0.82	NaN	0.574	0.489	0.641	0.758	0.861	0.683	0.64	0.386	0.588	0.603	0.523	NaN	0.627	0.5	NaN	0.543	NaN	NaN	NaN	NaN	0.589	NaN	0.63	NaN	NaN	0.531	0.656	0.625	NaN	0.758	0.71	0.647	0.53	NaN	NaN	0.621	0.618	0.603	0.679	0.547	0.509	NaN	0.568	0.652	0.661	NaN	0.591	0.653	0.625	NaN	0.555	0.583	0.571	0.62	NaN	0.621	0.689	NaN	0.718	NaN	0.602	0.592	0.657	0.46	0.584	0.641	0.703	0.629	0.692	0.581	0.533	NaN	0.648	0.566	NaN	0.599	NaN	0.661	NaN	0.617	NaN	0.655	0.381	0.646	0.595	NaN	0.662	0.565	0.685	0.64	0.596	0.641	0.601	0.646	NaN	NaN	NaN	0.655	0.589	0.575	0.497	0.612	0.648	0.62	0.772	0.55	0.585	0.519	-0.108	NaN	0.613	0.616	0.725	NaN	0.621	0.656	0.626	NaN	0.531	0.685	0.564	0.433	0.532	NaN	0.553	0.73	0.802	0.648	0.665	0.579	0.717	NaN	NaN	NaN	NaN	0.638	0.41	0.628	0.618	0.676	0.644	0.53	0.569	0.388	0.249	NaN	0.526	NaN	0.804	0.927	0.842	0.737	0.893	0.84	0.789	NaN	0.741	0.797	0.803	0.727	NaN	0.617	0.602	NaN	0.633	0.582	0.636	0.632	0.659	0.492	0.59	NaN	0.428	0.555	0.637	0.607	0.737	NaN	0.607	NaN	0.667	NaN	NaN	0.617	0.681	0.67	0.619	NaN	0.531	NaN	0.558	0.608	NaN	0.649	0.617	0.644	0.651	0.484	0.592	NaN	0.646	0.649	NaN	0.671	NaN	0.582	0.668	0.664	0.637	0.712	0.609	0.801	0.636	0.592	0.633	0.562	0.652	NaN	NaN	0.701	0.633	NaN	NaN	0.591	0.589	0.653	NaN	0.671	0.671	0.635	0.6	0.484	0.578	NaN	0.712	0.52	0.63	0.644	0.485	0.687	0.697	0.721	0.676	0.568	0.598	0.581	0.607	0.63	NaN	0.541	0.59	NaN	NaN	NaN	NaN	NaN	0.058	0.595	NaN	0.575	0.582	0.599	0.662	0.619	0.597	0.607	NaN	0.732	NaN	NaN	-0.282	NaN	NaN	-0.052	0.572	0.631	0.619	NaN	NaN	0.637	NaN	0.595	0.734	0.604	0.622	NaN	-0.331	0.032	0.733	0.497	0.637	0.69	NaN	0.477	0.669	NaN	0.587	NaN	0.709	0.522	0.61	NaN	0.685	0.653	NaN	0.577	0.707	NaN	NaN	0.626	NaN	NaN	0.65	0.619	0.625	0.602	NaN	0.685	NaN	0.685	NaN	0.657	NaN	0.732	0.508	0.622	0.641	0.676	NaN	0.469	0.558	0.672	0.74	0.677	0.585	0.616	0.644	NaN	0.569	NaN	0.599	0.657	NaN	0.6	0.068	0.599	NaN	0.617	0.604	NaN	NaN	0.632	0.576	NaN	NaN	0.603	0.663	0.63	0.653	0.65	NaN	NaN	0.658	0.712	0.591	NaN	0.603	NaN	0.607	0.597	NaN	0.645	0.663	NaN	0.604	NaN	NaN	0.689	NaN	0.598	0.66	0.558	0.544	0.675	0.649	0.7	NaN	0.667	0.088	NaN	NaN	NaN	NaN	0.456	0.669	0.683	NaN	NaN	0.629	0.682	0.116	0.62	0.04	0.62	NaN	0.527	0.787	0.616	0.645	NaN	NaN	0.711	0.632	0.605	NaN	0.644	0.44	0.572	NaN	0.375	0.728	NaN	NaN	NaN	NaN	NaN	0.585	NaN	0.513	0.626	0.661	0.789	0.635	NaN	0.588	0.531	0.64	0.669	0.589	0.637	NaN	0.608	0.626	0.632	0.606	0.602	0.542	0.661	0.671	NaN	0.663	NaN	0.702	0.578	0.59	0.464	NaN	0.639	0.587	NaN	0.626	0.545	0.621	0.583	0.644	0.629	0.499	0.525	0.638	0.57	0.622	0.569	0.635	0.632	NaN	NaN	0.569	0.755	0.644	-0.115	NaN	0.732	0.671	NaN	NaN	0.521	0.652	0.68	0.59	0.753	0.621	0.591	NaN	NaN	0.627	0.493	0.629	NaN	0.484	0.509	0.645	NaN	0.58	0.615	0.553	NaN	NaN	0.676	0.575	NaN	NaN	0.621	NaN	NaN	0.575	0.579	NaN	NaN	0.662	0.616	NaN	NaN	NaN	0.675	NaN	0.604	NaN	0.54	0.651	NaN	0.594	0.665	0.576	0.594	0.649	0.619	0.638	0.537	0.537	0.627	0.613	0.598	NaN	NaN	0.612	NaN	0.714	NaN	0.498	0.673	0.524	0.699	0.652	0.562	0.62	0.567	NaN	NaN	0.596	0.722	0.705	NaN	0.657	0.624	0.618	0.427	0.591	0.526	0.01	-0.011	0.715	0.676	0.563	0.764	0.67	NaN	0.695	0.611	NaN	0.676	0.61	0.682	0.648	0.604	0.739	NaN	0.496	0.591	NaN	0.669	NaN	0.676	0.58	0.605	NaN	NaN	0.652	0.63	NaN	0.72	0.644	0.193	0.661	0.616	0.609	0.706	0.699	NaN	0.573	0.586	0.62	0.602	NaN	0.659	0.663	0.755	0.806	0.473	0.636	0.661	0.552	0.806	NaN	NaN	NaN	0.593	0.63	0.558	NaN	-0.16	0.696	0.695	0.431	0.631	NaN	0.589	NaN	0.597	NaN	0.596	0.825	NaN	0.63	NaN	0.365	NaN	0.295	0.614	0.591	NaN	0.64	0.677	0.572	0.603	NaN	NaN	0.594	0.577	0.641	NaN	0.525	0.551	0.615	NaN	NaN	0.526	0.569	0.596	0.631	0.591	0.592	NaN	0.67	0.608	0.498	0.639	0.703	NaN	0.662	NaN	0.656	0.538	0.558	NaN	0.403	0.594	0.659	0.662	0.542	0.603	NaN	NaN	0.619	0.629	0.658	0.613	NaN	NaN	NaN	NaN	NaN	NaN	NaN	NaN	NaN	NaN	NaN	NaN	NaN	NaN	NaN	NaN	NaN	NaN	NaN	NaN	NaN	NaN
BSU13910_ptsI	0.573	0.39	0.602	-0.535	0.564	0.577	0.578	0.59	0.503	0.6	0.624	0.571	0.652	0.6	0.589	0.571	0.611	0.613	0.547	0.603	0.574	0.557	0.601	0.715	0.616	0.738	0.537	0.629	0.612	0.622	0.505	0.615	0.535	0.543	0.553	NaN	0.382	0.172	0.018	NaN	0.585	-0.046	0.681	0.613	0.552	0.583	0.635	0.449	0.633	0.569	0.554	0.581	0.662	0.523	0.611	0.746	0.573	0.644	0.543	0.64	0.597	0.597	0.623	0.603	0.575	0.596	0.626	0.578	0.331	0.4	-0.403	0.578	0.603	0.547	0.465	0.635	0.404	0.595	0.623	0.608	0.551	0.706	0.588	0.533	0.628	0.566	-0.05	0.242	0.633	0.586	0.41	0.534	0.653	0.581	0.595	0.603	0.644	NaN	0.669	0.57	0.613	0.595	0.341	0.674	NaN	0.586	NaN	0.538	0.597	0.547	0.642	0.625	0.486	0.101	0.551	0.6	0.6	0.623	0.581	0.779	NaN	NaN	NaN	NaN	NaN	0.557	0.466	0.455	0.512	-0.205	0.43	0.529	0.484	0.183	0.613	0.585	0.152	NaN	0.625	0.582	0.575	0.663	0.594	0.64	0.641	0.631	0.585	0.592	0.58	0.598	0.62	0.587	0.595	0.611	0.603	0.558	0.603	0.553	0.583	0.582	0.593	0.548	0.621	0.589	0.58	0.585	0.683	0.605	0.586	0.284	0.596	0.56	0.48	0.63	NaN	0.587	0.609	0.042	NaN	NaN	NaN	NaN	0.274	NaN	NaN	0.581	0.489	NaN	0.525	0.427	0.026	NaN	-0.41	-0.078	NaN	0.182	NaN	NaN	NaN	0.44	NaN	-0.379	0.078	0.343	-0.342	NaN	0.666	-0.401	0.554	0.561	0.455	NaN	NaN	-0.463	0.1	0.661	-0.391	0.581	NaN	-0.232	0.266	0.511	0.58	0.656	0.642	0.596	0.5	0.385	0.093	0.589	0.532	0.517	0.602	0.64	0.613	0.62	0.143	0.612	0.651	0.569	0.575	0.578	0.597	0.557	0.626	0.589	0.603	0.65	0.601	NaN	0.235	NaN	0.551	NaN	-0.097	NaN	-0.236	-0.285	0.233	0.385	0.652	0.593	0.067	-0.233	-0.021	0.329	0.663	0.175	0.537	0.497	0.647	0.643	0.602	0.673	0.029	0.588	0.605	0.511	0.379	0.407	0.629	0.33	0.297	0.278	0.563	0.547	0.556	0.644	0.203	0.468	0.548	0.524	0.36	0.596	0.643	0.59	0.492	0.67	0.187	NaN	NaN	-0.108	0.564	0.644	-0.01	0.689	0.571	0.385	0.609	0.096	0.644	0.57	0.574	0.991	0.566	0.393	NaN	0.552	0.55	0.415	0.343	0.737	0.233	-0.296	NaN	NaN	0.621	0.59	0.568	NaN	0.501	0.573	0.505	0.531	0.59	NaN	0.524	0.466	0.664	0.542	0.545	0.541	NaN	0.533	0.504	NaN	0.554	0.554	0.557	NaN	0.573	0.67	0.562	0.629	0.622	NaN	0.525	0.492	0.561	0.595	0.584	0.72	0.687	0.608	0.623	0.535	0.534	0.585	0.561	NaN	0.581	NaN	0.586	0.574	NaN	0.604	0.45	0.574	0.514	0.563	0.037	0.625	0.608	0.492	0.452	0.552	0.539	0.576	0.608	0.58	0.586	0.663	0.521	0.562	0.486	0.576	0.546	0.566	NaN	0.611	0.532	0.508	0.55	NaN	0.665	0.527	0.518	0.546	0.497	0.515	0.609	0.419	0.58	NaN	0.505	0.588	0.607	0.61	0.592	0.617	0.545	0.698	0.623	0.538	0.473	NaN	0.544	0.699	0.635	0.553	0.554	NaN	0.581	0.589	0.61	0.429	0.585	0.582	NaN	0.546	0.538	0.559	0.537	0.599	0.564	NaN	0.548	0.545	0.593	0.541	0.587	0.614	0.604	NaN	0.618	0.538	0.522	0.616	0.826	0.53	0.593	0.535	0.539	0.539	0.665	0.556	0.583	0.593	0.55	0.558	0.608	0.553	0.308	0.595	0.587	0.62	NaN	NaN	0.589	0.544	0.558	0.638	0.505	0.604	0.188	0.236	0.562	0.556	NaN	0.553	0.591	0.559	0.553	0.636	0.578	NaN	0.615	NaN	0.607	0.595	0.547	0.575	0.572	0.522	0.638	0.461	0.533	0.536	0.55	0.319	0.566	0.581	0.551	0.568	0.545	NaN	0.598	0.559	0.573	0.582	0.562	NaN	0.474	0.649	0.606	0.547	0.673	0.511	0.553	0.595	NaN	0.614	0.598	0.57	0.546	NaN	0.587	0.593	0.633	NaN	0.607	0.444	0.617	0.502	0.523	0.534	0.615	0.57	0.613	0.509	0.553	0.703	0.574	0.569	0.587	0.491	0.513	0.558	0.628	NaN	0.471	0.546	0.54	0.584	0.584	0.582	0.655	0.551	0.595	0.626	0.547	0.538	0.538	0.557	0.556	NaN	0.53	0.519	0.634	0.545	0.564	0.601	0.521	0.579	0.591	0.542	0.573	0.646	0.565	0.603	0.561	0.59	0.566	0.538	0.591	0.546	0.604	0.579	0.597	0.604	0.572	0.586	0.462	0.544	0.581	0.552	NaN	0.548	0.564	0.574	-0.096	0.525	0.599	0.526	0.616	0.496	NaN	0.616	0.56	0.576	NaN	0.533	0.569	0.613	0.572	0.526	0.552	0.581	0.573	0.554	0.466	0.563	0.487	0.567	0.585	0.579	0.52	0.672	0.524	0.521	0.551	NaN	0.418	0.556	0.588	0.552	0.55	0.623	0.589	0.523	0.694	NaN	0.506	0.535	0.587	0.507	0.619	0.583	0.569	0.586	0.557	0.595	0.552	0.566	0.602	0.509	0.71	0.541	0.578	0.571	0.585	0.623	0.619	0.716	0.572	0.561	0.534	NaN	0.566	0.559	0.597	0.573	0.465	0.587	0.638	0.65	0.559	0.551	0.664	0.591	0.542	0.595	0.545	0.567	0.524	0.672	0.652	0.603	0.54	0.575	-0.293	NaN	0.612	0.552	0.492	0.588	0.67	0.583	0.605	NaN	0.716	0.588	0.524	0.536	0.565	0.474	0.491	0.56	0.576	0.618	0.61	0.569	0.789	0.582	0.483	0.617	NaN	0.632	0.553	0.55	0.571	0.626	0.546	0.455	0.578	0.38	0.146	-0.274	0.527	0.482	0.706	0.847	0.938	0.685	0.838	0.853	NaN	0.688	0.756	0.74	0.803	0.731	NaN	0.523	0.566	0.583	0.56	0.539	0.566	0.597	0.588	0.55	0.529	0.386	0.497	0.53	0.573	0.631	0.57	0.513	0.58	0.574	0.547	0.666	0.506	0.513	0.62	0.509	0.421	0.622	0.556	NaN	0.613	0.609	0.45	0.6	0.602	0.66	0.58	0.586	0.508	0.562	0.546	0.57	NaN	0.632	0.571	0.587	0.568	0.543	0.596	0.587	0.585	0.639	0.55	0.562	0.614	0.583	0.665	0.527	NaN	0.555	0.58	NaN	0.58	0.577	0.584	0.625	NaN	0.538	0.615	0.616	0.538	0.65	0.491	0.453	0.627	0.69	0.535	0.552	0.469	0.585	0.591	0.447	0.522	0.521	0.601	0.612	0.552	0.647	NaN	0.627	0.501	0.479	NaN	0.624	0.478	0.593	0.332	0.541	0.63	0.548	0.602	0.557	0.576	0.508	0.555	0.627	0.484	0.552	NaN	0.617	-0.154	-0.275	-0.045	-0.057	0.575	0.566	0.546	0.606	0.563	0.579	0.537	0.55	0.392	0.528	0.588	NaN	-0.17	-0.202	0.593	0.535	0.589	0.574	0.546	0.567	0.553	0.401	0.547	0.532	0.545	0.554	0.507	NaN	0.576	0.581	NaN	0.509	0.498	0.751	0.574	0.555	NaN	NaN	0.668	0.543	0.556	0.622	NaN	0.595	NaN	0.584	0.6	0.6	0.535	0.514	0.553	0.597	0.639	0.608	NaN	0.425	0.475	0.591	0.506	0.595	0.519	0.594	0.574	NaN	0.567	0.58	0.531	0.565	0.53	0.54	0.054	0.518	0.608	0.566	0.606	NaN	NaN	0.627	0.525	NaN	0.547	0.543	0.545	0.581	0.583	0.528	0.587	NaN	0.563	0.56	0.566	NaN	0.545	0.555	0.575	0.534	0.589	0.554	0.604	NaN	0.563	NaN	0.568	0.624	0.632	0.566	0.593	0.606	0.477	0.591	0.612	0.616	0.521	0.55	-0.048	0.441	NaN	0.608	NaN	0.515	0.574	0.591	NaN	0.61	0.584	0.557	-0.057	0.549	0.119	0.542	0.429	0.582	0.526	0.607	0.574	0.568	0.569	0.55	0.555	0.593	NaN	0.563	0.441	0.6	0.609	0.412	0.614	0.531	0.654	0.57	0.511	0.621	0.606	NaN	0.572	0.605	0.659	0.588	0.545	0.607	0.605	0.587	0.604	0.589	0.601	0.579	0.462	0.562	0.651	0.787	0.573	0.576	0.568	0.67	0.564	NaN	0.587	0.376	0.539	0.582	0.638	0.399	0.526	0.584	0.542	NaN	0.57	0.449	0.638	0.565	0.573	0.587	0.569	0.704	0.565	0.508	0.531	0.607	0.577	0.565	0.631	NaN	0.765	0.596	0.575	-0.182	NaN	0.608	0.578	0.583	NaN	0.529	0.525	0.586	0.502	0.623	0.577	0.548	NaN	NaN	0.521	0.604	0.597	0.633	0.481	0.505	0.551	NaN	0.628	0.597	0.541	0.618	NaN	0.515	0.512	NaN	0.476	0.555	NaN	0.616	0.641	0.558	0.533	0.534	0.58	0.45	0.582	0.625	0.616	0.542	0.521	0.546	NaN	0.596	0.576	0.533	0.571	0.551	0.683	0.514	0.624	0.562	0.606	0.563	0.545	0.638	0.561	0.552	NaN	0.607	0.646	0.518	0.573	0.529	0.568	0.528	0.576	0.65	0.551	0.556	0.542	0.448	0.523	0.573	0.566	0.635	0.652	NaN	0.597	0.56	0.537	0.545	0.561	0.524	0.357	-0.091	0.597	0.589	0.587	0.625	0.567	0.691	0.626	0.589	NaN	0.568	0.527	0.506	0.636	0.537	0.539	0.257	0.485	0.558	NaN	0.598	0.602	0.554	0.7	0.476	0.609	0.649	0.597	0.654	0.631	0.533	0.539	0.212	0.579	0.529	0.577	0.546	0.637	NaN	0.599	0.562	0.545	0.587	NaN	0.559	0.597	0.736	0.76	0.553	0.507	0.648	0.507	0.577	0.521	NaN	NaN	0.542	0.571	0.545	0.565	-0.155	0.57	0.573	0.328	0.56	0.528	0.567	NaN	0.582	NaN	0.572	0.586	0.565	0.614	NaN	0.189	0.303	0.287	0.597	0.731	NaN	0.563	0.54	0.569	0.577	NaN	NaN	0.555	0.561	0.6	NaN	0.557	0.543	0.57	0.464	0.467	0.523	0.558	0.596	0.573	0.583	0.586	0.399	0.565	0.582	0.6	0.546	0.594	0.508	0.643	0.526	0.567	0.645	0.617	0.516	0.507	0.634	0.688	0.596	0.399	0.586	0.474	NaN	0.646	0.599	0.581	0.603	NaN	NaN	NaN	NaN	NaN	NaN	NaN	NaN	NaN	NaN	NaN	NaN	NaN	NaN	NaN	NaN	NaN	NaN	NaN	NaN	NaN	NaN
BSU14090_ykuI	1.087	1.088	1.145	-0.195	0.934	1.111	1.142	1.124	1.081	1.117	1.102	1.116	1.098	1.124	1.13	1.101	1.1	1.135	1.046	1.142	1.08	1.096	1.127	1.255	1.073	1.229	1.116	1.128	1.109	1.115	1.135	1.11	1.13	1.066	1.096	NaN	0.479	0.522	-0.181	NaN	1.042	0.267	1.124	1.129	1.059	1.088	1.082	1.032	1.13	1.028	1.134	1.143	1.115	1.139	1.057	1.148	1.114	1.108	1.136	1.142	1.081	0.728	1.124	1.136	1.117	1.162	1.149	1.137	0.833	0.913	NaN	1.132	1.203	1.116	0.917	1.104	0.735	1.116	1.214	1.121	1.081	1.285	1.146	1.137	1.148	1.13	0.674	0.977	1.095	1.096	0.895	0.921	1.134	1.146	1.139	1.112	1.138	NaN	1.138	1.128	1.119	1.146	0.799	1.124	NaN	1.121	NaN	1.15	1.081	1.118	1.084	1.104	1.064	0.004	0.832	1.127	1.109	1.142	1.107	1.334	NaN	NaN	1.119	NaN	NaN	0.986	NaN	0.841	1.036	-0.278	0.905	1.183	0.77	0.601	1.107	0.898	0.053	0.994	1.142	1.128	1.116	1.096	1.126	1.115	1.106	1.149	1.121	1.114	1.128	1.132	1.104	1.105	1.082	1.111	1.122	1.124	1.129	1.115	1.122	1.108	1.121	1.127	1.12	1.128	1.114	1.107	1.103	1.147	1.109	0.628	1.146	1.112	0.888	1.099	-0.358	1.166	NaN	0.497	NaN	NaN	NaN	NaN	0.643	NaN	NaN	1.149	0.996	NaN	0.805	0.42	0.749	NaN	0.032	0.527	NaN	0.533	NaN	NaN	NaN	0.615	NaN	0.075	0.372	0.59	0.334	NaN	1.118	0.718	1.095	1.112	0.815	NaN	NaN	-0.145	-0.142	1.1	-0.268	1.124	NaN	0.306	0.374	0.733	1.109	1.122	1.142	1.143	1.019	0.999	-0.147	1.104	1.079	0.84	1.011	1.119	1.113	1.123	-0.033	1.128	1.105	1.154	1.133	1.134	1.104	1.039	1.106	1.136	1.09	1.09	1.123	NaN	0.697	NaN	0.866	NaN	0.251	NaN	0.159	0.565	0.58	1.084	1.138	1.128	0.595	0.349	0.504	0.398	1.254	0.729	1.006	1.167	1.115	0.653	0.54	1.11	0.41	0.986	1.098	1.055	0.94	0.501	1.169	1.177	0.862	0.87	1.115	1.023	1.025	1.105	0.668	1.159	1.07	1.089	0.962	1.094	1.125	1.125	1.19	1.125	1.189	NaN	NaN	0.185	1.112	1.143	0.625	1.138	1.077	1.044	1.123	0.891	1.135	1.126	1.126	1.479	1.132	1.158	NaN	1.106	1.125	0.44	0.369	1.169	0.881	-0.23	NaN	NaN	1.129	1.194	1.111	NaN	1.23	1.068	NaN	1.027	1.102	NaN	1.086	NaN	NaN	1.138	1.118	1.119	NaN	1.121	1.156	NaN	1.044	1.138	1.134	NaN	1.122	1.108	1.104	1.137	1.195	NaN	0.977	1.128	1.095	1.219	1.11	1.247	1.198	NaN	1.129	1.067	0.999	1.14	1.129	NaN	1.135	NaN	1.135	1.131	NaN	1.097	1.021	1.164	1.127	NaN	0.412	1.137	1.132	0.935	NaN	NaN	NaN	1.237	NaN	1.123	NaN	NaN	1.131	1.133	NaN	1.167	1.155	1.141	NaN	NaN	0.877	NaN	1.145	NaN	1.078	1.129	1.149	1.176	1.122	NaN	1.114	NaN	1.134	NaN	NaN	1.126	1.088	1.126	1.159	1.145	NaN	1.149	1.214	1.174	1.108	NaN	1.156	NaN	1.132	1.157	1.158	NaN	NaN	NaN	NaN	NaN	1.156	1.165	NaN	1.092	1.14	1.087	1.031	NaN	1.113	NaN	1.089	NaN	1.174	NaN	1.147	1.137	1.143	NaN	1.125	1.144	1.281	NaN	1.162	NaN	1.126	NaN	NaN	1.129	NaN	1.153	1.129	NaN	1.113	1.116	NaN	1.124	0.722	1.206	NaN	NaN	NaN	NaN	NaN	NaN	NaN	NaN	1.03	1.131	0.817	NaN	NaN	1.137	NaN	NaN	1.163	1.066	1.115	1.115	1.092	NaN	1.101	NaN	1.078	0.99	1.181	NaN	1.137	1.164	1.011	NaN	NaN	1.145	1.161	0.882	1.209	0.998	NaN	1.139	NaN	NaN	1.182	1.127	1.142	1.1	1.131	NaN	1.13	1.179	NaN	1.116	1.082	1.133	NaN	NaN	NaN	1.127	1.027	NaN	1.158	NaN	1.153	1.124	1.173	NaN	NaN	1.141	1.143	NaN	1.103	1.147	1.191	NaN	1.068	NaN	1.029	1.227	1.119	1.126	1.17	1.107	1.291	1.127	1.159	NaN	1.413	1.118	1.101	1.083	1.119	1.245	1.224	0.857	1.12	1.169	1.13	NaN	1.159	1.182	NaN	NaN	1.115	1.086	1.223	1.203	NaN	NaN	1.136	1.171	1.113	1.133	1.15	1.165	1.179	NaN	0.934	NaN	1.127	0.905	NaN	1.144	NaN	1.151	1.141	NaN	NaN	1.122	1.15	NaN	1.074	NaN	NaN	NaN	NaN	NaN	NaN	NaN	NaN	1.147	0.886	NaN	NaN	1.115	1.115	1.174	NaN	1.098	1.186	1.203	1.083	NaN	1.177	1.126	1.11	1.181	1.22	NaN	1.017	NaN	1.129	1.159	1.114	1.162	1.105	NaN	1.145	NaN	1.039	1.11	1.03	1.084	NaN	1.172	1.111	1.209	1.146	NaN	1.11	1.153	1.123	1.176	1.131	1.132	1.132	0.963	1.119	1.06	NaN	1.102	1.128	1.129	NaN	1.19	NaN	1.133	NaN	1.126	NaN	1.137	NaN	1.115	1.15	NaN	1.141	1.022	1.041	1.164	1.148	1.197	NaN	1.087	1.03	NaN	NaN	1.173	1.001	1.121	NaN	1.183	NaN	NaN	1.212	NaN	1.095	1.151	-0.366	NaN	1.154	1.101	NaN	NaN	NaN	1.12	1.164	NaN	1.212	1.129	1.207	NaN	1.039	NaN	1.08	1.131	1.116	1.145	1.106	1.109	NaN	NaN	NaN	NaN	NaN	1.058	1.124	1.028	1.157	1.225	NaN	1	1.093	0.478	0.706	NaN	1.075	NaN	NaN	1.428	1.304	1.196	1.463	1.413	1.48	NaN	1.48	NaN	1.482	1.464	NaN	1.118	NaN	NaN	1.144	1.104	1.131	1.133	1.163	NaN	1.076	NaN	1.181	1.061	1.13	1.112	NaN	NaN	1.148	NaN	1.151	NaN	NaN	1.155	1.127	1.075	NaN	NaN	NaN	NaN	1.115	NaN	NaN	1.111	NaN	1.079	1.152	1.108	1.108	NaN	1.126	1.157	NaN	1.121	NaN	1.132	NaN	1.062	1.112	1.136	1.109	1.154	1.124	1.149	NaN	1.104	1.172	NaN	NaN	NaN	1.135	NaN	NaN	1.088	1.097	1.115	NaN	1.167	1.135	1.145	1.108	NaN	1.202	NaN	NaN	1.129	1.15	1.171	0.905	1.142	1.157	NaN	1.142	NaN	1.202	1.236	NaN	1.15	NaN	NaN	1.08	NaN	NaN	NaN	NaN	NaN	0.422	1.148	NaN	1.095	1.064	1.006	1.045	1.115	1.167	1.152	NaN	NaN	NaN	NaN	-0.219	NaN	0.129	NaN	1.189	1.153	1.114	NaN	NaN	1.117	1.274	1.002	NaN	1.147	1.117	NaN	-0.033	0.14	1.143	NaN	1.14	NaN	NaN	1.173	1.147	NaN	1.103	1.124	1.131	NaN	1.121	NaN	1.159	1.138	NaN	1.083	NaN	NaN	1.077	1.164	NaN	NaN	1.025	1.136	1.193	1.135	NaN	1.134	NaN	1.209	NaN	1.176	NaN	1.051	NaN	1.198	1.138	1.117	NaN	NaN	1.218	1.09	NaN	1.123	1.05	1.114	1.096	NaN	1.172	NaN	0.94	1.134	NaN	1.141	0.479	1.071	NaN	1.137	1.129	NaN	1.047	1.171	1.142	NaN	NaN	1.121	1.134	NaN	1.168	1.177	NaN	NaN	1.135	1.202	1.102	NaN	1.146	NaN	NaN	1.077	NaN	1.106	1.131	NaN	1.131	NaN	NaN	1.182	1.277	1.134	1.124	NaN	1.08	1.09	1.141	NaN	NaN	1.202	0.463	NaN	NaN	NaN	NaN	1.053	NaN	1.137	NaN	NaN	1.051	1.116	NaN	1.126	0.426	1.142	NaN	1.149	1.126	1.142	1.101	NaN	1.124	1.094	1.186	1.128	NaN	1.15	NaN	NaN	NaN	0.537	1.158	NaN	NaN	NaN	NaN	NaN	1.151	NaN	1.043	1.132	1.112	1.088	1.098	1.151	NaN	1.122	1.142	1.125	1.103	1.161	NaN	1.17	1.222	1.137	1.127	1.165	1.054	1.138	1.129	NaN	1.098	NaN	1.121	1.127	1.14	0.981	NaN	1.141	1.135	NaN	1.121	1.08	1.222	1.121	1.173	1.137	1.061	NaN	1.154	1.119	1.12	1.175	1.109	NaN	NaN	NaN	NaN	1.177	1.142	-0.047	NaN	1.109	1.096	NaN	NaN	NaN	1.047	1.164	1.157	1.111	1.097	1.072	NaN	NaN	1.127	NaN	1.058	NaN	NaN	0.856	1.122	NaN	1.153	1.121	1.106	NaN	NaN	1.066	1.106	NaN	NaN	1.177	NaN	NaN	1.163	1.109	NaN	NaN	1.163	NaN	NaN	NaN	1.156	1.152	NaN	1.169	NaN	NaN	1.067	NaN	NaN	1.154	NaN	1.183	1.128	0.967	1.194	NaN	1.159	1.106	1.129	1.128	NaN	NaN	NaN	NaN	1.129	NaN	1.135	1.089	NaN	1.289	1.113	1.1	1.106	1.042	NaN	NaN	1.152	1.126	1.178	NaN	0.95	1.145	1.098	1.143	1.115	1.12	NaN	0.287	NaN	NaN	1.104	1.162	1.094	NaN	1.219	1.116	NaN	1.152	NaN	NaN	NaN	1.153	1.16	0.842	NaN	1.137	NaN	1.088	NaN	1.103	1.135	1.193	NaN	NaN	1.145	1.176	NaN	1.145	1.172	NaN	1.173	NaN	1.151	1.16	1.148	NaN	NaN	1.159	1.151	1.176	NaN	1.102	NaN	1.324	1.419	1.045	1.152	1.14	1.103	NaN	NaN	NaN	NaN	1.155	1.125	NaN	1.187	-0.051	1.085	1.134	1.2	1.131	NaN	1.161	NaN	1.13	NaN	1.104	1.114	NaN	1.096	NaN	0.778	NaN	0.873	1.119	NaN	NaN	1.131	NaN	1.142	1.125	NaN	NaN	1.151	1.128	1.102	NaN	1.168	1.144	1.202	NaN	1.136	1.122	1.141	1.108	1.129	1.119	1.134	NaN	1.126	1.11	1.157	NaN	1.098	NaN	NaN	NaN	NaN	NaN	0.941	NaN	NaN	1.078	1.121	NaN	0.98	NaN	1.005	NaN	1.16	1.056	1.179	1.13	NaN	NaN	NaN	NaN	NaN	NaN	NaN	NaN	NaN	NaN	NaN	NaN	NaN	NaN	NaN	NaN	NaN	NaN	NaN	NaN	NaN	NaN
BSU16960_ymdA	0.334	0.632	0.304	NaN	-0.023	0.282	0.349	0.285	0.674	0.352	0.309	0.441	0.33	0.396	0.424	0.653	0.363	0.272	0.587	0.151	0.139	0.166	0.515	0.42	0.306	0.349	0.386	0.42	0.359	0.224	0.358	0.39	0.301	0.174	0.637	NaN	0.208	-0.163	-0.263	NaN	0.718	0.017	0.398	0.272	0.275	0.202	0.093	0.256	0.442	0.307	0.155	0.492	0.248	0.48	0.458	0.467	0.183	0.443	0.242	0.169	0.173	NaN	0.291	NaN	0.375	0.247	0.435	0.109	0.25	0.044	-0.607	0.352	0.21	0.456	0.411	0.587	-0.039	0.286	0.269	0.082	0.257	0.348	0.219	NaN	0.366	0.376	-0.11	0.144	0.29	0.265	0.352	0.554	0.404	0.395	0.367	0.019	1.118	NaN	0.471	0.447	0.067	0.81	0.146	0.22	NaN	0.205	NaN	0.329	0.286	0.474	0.283	0.264	0.175	0.097	0.038	0.661	0.615	0.263	0.243	0.258	NaN	NaN	-0.073	NaN	NaN	NaN	NaN	0.288	0.562	-0.159	0.038	0.544	0.171	0.027	0.048	0.08	-0.427	NaN	0.487	0.569	0.276	0.226	0.318	0.547	0.595	0.386	0.26	0.419	0.153	0.315	0.53	0.461	0.458	0.396	0.459	0.427	0.486	0.269	0.326	0.189	0.344	0.318	0.488	0.531	0.441	0.468	0.23	0.21	0.41	0.244	0.441	0.287	-0.037	0.409	-0.381	0.249	0.401	-0.426	NaN	NaN	NaN	NaN	0.239	NaN	NaN	0.249	0.28	NaN	0.165	0.284	0.001	NaN	0.147	-0.04	NaN	-0.121	NaN	NaN	NaN	NaN	NaN	-0.415	0.168	-0.105	-0.063	NaN	0.373	-0.135	0.216	0.255	0.007	NaN	NaN	0.196	0.176	-0.068	-0.299	0.22	NaN	0.093	0.171	0.163	0.272	0.305	0.249	0.209	0.377	0.3	-0.61	0.561	0.347	0.133	0.594	0.346	0.53	0.368	NaN	0.223	0.44	0.535	0.417	0.357	0.345	0.224	0.461	0.266	0.436	0.291	0.253	NaN	0.301	NaN	0.148	NaN	0.01	NaN	0.249	-0.163	0.109	-0.073	0.284	0.153	-0.093	NaN	0.455	0.118	NaN	NaN	0.386	0.343	0.313	0.013	NaN	0.457	0.206	0.165	0.441	0.398	0.313	-0.331	0.354	0.139	-0.192	NaN	0.31	0.181	0.315	0.458	0.189	0.079	0.402	0.237	0.74	NaN	0.299	0.289	0.294	0.481	0.457	NaN	NaN	0.1	0.377	0.277	-0.096	0.126	0.389	0.473	0.368	0.178	0.357	0.203	0.568	0.737	0.503	0.167	NaN	0.311	0.405	0.402	-0.18	0.601	0.306	-0.412	NaN	NaN	0.43	0.41	0.209	NaN	0.426	0.151	0.255	0.351	0.385	NaN	0.233	0.225	-0.239	0.392	0.208	0.226	NaN	0.104	0.282	NaN	0.192	0.168	0.228	NaN	0.194	0.242	0.53	0.067	0.286	NaN	0.246	0.3	0.267	0.279	0.493	0.365	0.526	0.352	0.262	0.396	0.668	0.277	0.306	NaN	0.193	NaN	0.292	0.383	NaN	0.333	0.206	0.334	0.043	0.466	0.122	0.246	0.21	0.292	0.212	0.01	0.467	0.254	0.385	0.295	0.143	0.305	0.166	0.278	-0.018	0.343	0.238	0.211	NaN	0.318	0.382	-0.124	0.224	NaN	0.387	0.281	0.202	0.343	0.455	0.458	0.312	0.087	0.084	NaN	-0.084	0.263	0.332	0.456	0.262	0.378	NaN	0.263	0.25	0.28	0.241	-0.039	0.535	0.6	0.316	0.334	0.273	NaN	0.3	0.189	0.247	-0.003	0.137	0.276	NaN	0.332	0.313	0.402	0.156	0.307	0.293	NaN	0.333	0.172	0.216	0.418	0.268	0.214	0.134	NaN	0.343	0.206	0.244	NaN	0.272	0.44	0.267	0.325	0.316	0.421	0.34	0.314	0.274	0.732	0.111	-0.054	0.21	0.165	0.187	0.25	0.022	0.254	NaN	NaN	0.368	0.143	0.179	0.202	0.315	0.087	0.387	0.481	0.43	0.223	NaN	0.229	0.228	0.568	0.374	0.301	0.049	NaN	0.155	NaN	0.355	0.196	0.256	0.169	0.227	0.424	0.398	0.087	0.309	0.329	0.255	0.205	0.487	0.318	0.166	0.131	0.465	NaN	0.246	0.365	0.241	0.534	0.331	NaN	0.239	0.254	0.337	0.259	0.19	0.382	NaN	0.592	NaN	0.21	0.403	0.315	0.181	NaN	0.383	0.282	0.52	NaN	0.305	0.324	0.214	0.275	0.295	0.269	0.269	0.289	0.26	0.091	0.269	0.355	0.41	0.248	0.28	0.199	0.271	0.132	0.268	NaN	-0.218	0.207	0.171	0.259	0.134	0.135	0.336	0.29	0.383	0.421	0.274	0.318	0.499	0.261	0.268	NaN	0.256	0.234	0.111	0.313	0.416	0.061	0.31	0.215	0.338	0.293	0.109	0.295	0.172	0.295	0.232	-0.054	0.117	0.325	0.354	0.211	0.242	0.289	0.258	0.172	0.347	0.224	0.293	0.092	0.277	0.274	NaN	-0.254	0.115	-0.549	-0.333	0.378	0.286	0.148	0.196	NaN	NaN	0.275	0.285	0.303	NaN	0.288	0.294	0.433	0.218	0.159	0.315	0.254	0.362	0.355	0.163	0.276	0.211	0.275	0.296	0.244	0.279	0.193	0.285	0.259	0.429	NaN	0.465	0.202	0.28	0.33	-0.001	0.322	0.354	0.217	0.191	0.201	0.181	0.175	0.098	0.225	0.173	0.278	0.236	0.406	0.277	0.45	0.09	0.177	0.225	0.343	0.216	0.174	0.303	0.296	0.127	0.374	0.286	0.217	0.413	0.297	0.212	NaN	0.328	0.242	0.387	0.145	0.203	0.343	0.404	0.242	0.263	0.194	NaN	0.326	0.462	0.192	0.221	0.303	-0.028	0.676	0.269	0.215	0.371	0.382	-0.332	NaN	0.254	0.166	0.226	0.28	NaN	0.15	0.31	NaN	0.042	0.167	0.117	0.265	0.109	NaN	0.075	0.223	0.097	0.25	0.15	0.25	0.461	0.337	0.578	0.341	NaN	0.59	0.239	0.339	0.323	0.25	0.089	0.19	0.256	0.185	0.134	-0.185	0.187	0.195	NaN	0.794	0.371	0.284	0.407	0.37	NaN	NaN	0.581	0.261	0.123	0.333	NaN	0.304	0.121	0.155	0.053	0.271	0.349	0.339	0.289	0.222	0.344	0.58	0.204	0.158	0.299	0.238	0.271	-0.074	0.39	0.289	0.342	0.286	0.245	0.128	0.303	0.353	0.286	0.058	0.221	NaN	0.223	0.42	NaN	0.36	0.061	0.499	0.351	0.148	0.244	-0.088	0.322	0.21	NaN	0.331	0.059	0.271	0.373	0.192	0.194	0.339	0.408	0.422	0.354	0.315	0.099	0.351	0.291	0.341	NaN	0.317	0.296	-0.534	0.338	0.348	0.259	0.197	NaN	0.352	0.322	0.303	0.152	0.352	0.338	0.182	0.362	0.42	0.34	0.406	0.178	0.34	0.236	0.069	0.315	0.152	0.178	0.226	0.114	0.204	NaN	0.188	0.316	0.249	NaN	-0.192	0.206	NaN	0.085	0.352	0.537	0.165	0.255	0.211	0.154	0.257	0.244	0.187	0.403	0.493	NaN	NaN	-0.114	-0.188	-0.29	-0.106	0.201	0.355	0.439	0.293	-0.046	0.204	0.15	0.137	0.282	0.271	0.04	NaN	-0.323	-0.239	0.247	0.281	0.215	0.362	0.226	0.107	0.275	NaN	0.228	0.351	0.235	0.428	0.235	NaN	0.219	0.368	0.168	0.276	0.375	0.389	0.035	0.219	NaN	NaN	0.073	0.329	0.263	0.34	NaN	0.177	NaN	0.213	0.025	0.21	0.462	0.359	0.245	0.313	0.353	0.225	NaN	0.196	0.458	0.297	0.544	0.285	0.35	0.193	0.206	NaN	0.23	0.388	0.014	0.278	-0.076	0.452	0.176	0.194	0.072	0.349	0.299	NaN	0.238	0.517	0.252	NaN	-0.135	0.226	0.19	0.517	0.331	0.307	0.036	NaN	0.271	0.398	0.277	NaN	0.284	0.59	0.319	0.2	NaN	0.185	0.309	0.782	0.266	NaN	-0.031	0.494	0.032	0.266	0.263	0.212	0.368	0.137	0.268	0.29	NaN	0.199	0.397	0.394	NaN	0.449	NaN	0.105	0.202	0.258	0.29	0.155	0.205	0.443	-0.04	0.295	0.069	0.144	0.499	0.487	0.136	1.147	0.209	0.344	0.276	0.245	0.259	0.231	NaN	0.28	0.325	0.414	0.21	0.135	0.287	0.244	0.321	0.287	NaN	0.316	0.264	0.097	0.184	0.131	0.262	0.096	0.206	0.335	0.203	0.25	0.218	0.597	0.239	0.195	0.658	0.233	0.291	0.186	0.373	0.276	0.325	0.385	0.164	NaN	0.322	0.128	0.494	0.173	0.222	0.22	0.322	0.28	0.255	NaN	0.272	0.257	0.288	0.243	0.505	0.341	0.338	0.247	0.234	0.138	0.325	0.238	0.227	-0.001	0.073	NaN	NaN	0.348	0.261	-0.255	NaN	0.271	0.385	0.414	NaN	0.496	0.002	0.239	0.213	0.185	0.198	0.433	NaN	NaN	0.357	0.076	0.314	0.479	0.126	0.229	0.146	NaN	0.421	0.236	0.139	NaN	NaN	0.268	0.256	NaN	0.098	0.254	NaN	0.022	0.152	0.213	0.396	0.087	0.19	0.269	0.002	-0.291	0.332	0.238	0.174	-0.03	NaN	0.203	0.253	0.077	0.197	0.249	0.028	0.266	0.244	0.092	0.207	0.277	0.317	0.413	0.262	0.391	-0.172	0.032	0.131	0.308	0.357	0.308	0.176	0.246	0.09	0.272	0.288	0.056	0.227	0.224	-0.053	-0.044	0.254	0.304	0.314	NaN	0.287	0.298	0.418	0.209	0.224	0.331	0.193	-0.166	0.155	0.235	0.276	0.502	0.331	0.24	0.273	0.234	NaN	0.419	0.311	0.427	0.284	0.374	0.292	0.316	0.126	0.185	NaN	0.085	0.016	0.396	0.602	0.186	0.519	-0.047	0.3	0.475	0.478	0.286	0.249	0.257	0.258	0.382	0.278	0.281	0.193	NaN	0.526	0.236	0.276	0.35	NaN	0.373	0.204	0.626	0.337	0.285	0.329	0.148	0.236	0.003	0.261	NaN	NaN	0.31	0.364	0.266	0.257	-0.146	0.305	0.273	0.325	0.244	0.205	0.25	NaN	0.381	NaN	0.532	0.209	0.474	0.382	NaN	-0.044	0.098	0.058	0.257	0.474	NaN	0.196	0.247	0.184	0.26	NaN	NaN	0.283	0.352	0.121	NaN	0.23	0.288	0.093	0.337	0.147	0.115	0.311	0.236	0.252	0.416	0.303	0.457	0.196	0.179	0.295	0.243	0.341	0.183	0.166	0.041	0.453	0.177	0.269	0.187	0.2	0.439	0.285	0.19	0.296	0.02	0.246	0.112	0.25	0.102	0.187	0.315	NaN	NaN	NaN	NaN	NaN	NaN	NaN	NaN	NaN	NaN	NaN	NaN	NaN	NaN	NaN	NaN	NaN	NaN	NaN	NaN	NaN	NaN
BSU16960_ymdA-1	0.866	0.844	0.861	-0.598	0.723	0.873	0.9	0.905	0.918	0.873	0.833	0.87	0.871	0.845	0.893	0.888	0.813	0.877	0.832	0.933	0.815	0.889	0.849	0.921	0.861	0.931	0.851	0.877	0.86	0.836	0.884	0.841	0.884	0.891	0.861	NaN	0.148	0.189	-0.144	NaN	0.814	0.215	0.881	0.858	0.821	0.855	0.85	0.713	0.888	0.825	0.879	0.92	0.837	0.882	0.887	0.893	0.838	0.88	0.868	0.845	0.788	0.448	0.883	0.883	0.879	0.945	0.911	0.867	0.737	0.548	-0.365	0.876	0.91	0.874	0.682	0.825	0.546	0.841	0.916	0.868	0.87	1.196	0.895	0.783	0.947	0.858	-0.024	0.374	0.846	0.838	0.411	0.736	0.905	0.895	0.871	0.864	0.872	NaN	0.878	0.929	0.86	0.894	0.414	0.864	0.149	0.864	0.934	0.904	0.858	0.861	0.874	0.855	0.832	-0.003	0.639	0.868	0.859	0.821	0.851	1.008	0.123	NaN	0.927	NaN	0.996	0.866	0.206	0.721	0.793	-0.153	0.654	0.714	0.524	0.781	0.854	0.762	0.009	0.545	0.875	0.878	0.878	0.843	0.861	0.84	0.861	0.899	0.902	0.855	0.873	0.873	0.833	0.875	0.883	0.851	0.875	0.882	0.885	0.893	0.873	0.876	0.878	0.872	0.842	0.852	0.882	0.869	0.845	0.918	0.861	0.441	0.884	0.875	0.695	0.841	-0.088	0.907	0.97	0.352	NaN	NaN	NaN	NaN	0.586	NaN	NaN	0.685	0.773	NaN	0.551	0.195	0.665	NaN	-0.029	0.389	NaN	0.244	NaN	NaN	NaN	0.194	NaN	-0.124	0.084	0.462	0.341	NaN	0.851	0.045	0.808	0.82	0.462	NaN	NaN	0.075	0.039	0.892	-0.252	1.018	NaN	0.398	0.353	0.638	0.872	0.844	0.88	0.851	0.716	0.809	-0.004	0.859	0.864	0.795	1.178	0.857	0.852	0.843	0.135	0.865	0.749	0.873	0.875	0.872	0.848	0.848	0.887	0.89	0.889	0.853	0.86	NaN	0.688	NaN	0.653	NaN	-0.12	NaN	0.032	0.331	0.61	0.728	0.84	0.87	0.409	0.695	0.707	0.535	1.067	0.714	0.669	0.814	0.858	0.58	0.519	0.897	0.308	0.855	0.854	0.879	0.71	0.34	0.893	1.236	0.33	0.258	0.85	0.819	0.801	0.851	0.849	0.812	0.854	0.877	1.173	0.835	0.885	0.882	0.705	0.855	0.761	NaN	NaN	0.014	0.819	0.899	0.586	0.884	0.842	0.816	0.888	0.721	0.837	0.877	0.837	1.187	0.886	0.778	NaN	0.843	0.889	0.967	0.469	0.94	0.981	-0.171	NaN	NaN	0.847	0.75	0.837	NaN	1.069	0.828	0.88	0.818	0.9	NaN	0.875	0.873	0.87	0.942	0.864	0.898	NaN	0.854	0.87	NaN	0.822	0.852	0.886	NaN	0.893	0.894	0.876	0.877	0.99	NaN	0.886	0.885	0.903	0.857	0.867	1.015	1.033	0.93	0.91	0.854	0.848	0.875	0.877	NaN	0.879	NaN	0.864	0.888	1.158	0.851	0.784	0.88	0.898	0.856	0.41	0.83	0.851	0.649	0.88	0.866	0.914	0.727	0.846	0.814	0.901	0.932	0.877	0.892	0.936	0.931	0.854	0.932	NaN	0.906	0.868	0.844	0.872	NaN	0.902	0.92	0.872	0.874	0.892	0.916	0.93	0.806	0.852	0.896	0.929	0.865	0.827	0.868	0.858	0.864	0.85	0.889	0.954	0.914	0.821	0.839	0.879	1.106	0.884	0.914	0.954	NaN	0.838	0.914	0.865	0.794	0.765	0.897	NaN	0.851	0.884	0.865	0.804	0.859	0.885	NaN	0.842	0.901	1.002	0.842	0.858	0.859	0.851	0.856	0.866	0.871	0.892	0.804	0.829	0.868	0.862	0.753	0.872	0.892	0.905	0.91	0.881	0.874	0.9	0.868	0.89	0.85	0.482	0.892	0.702	0.943	NaN	NaN	0.856	0.884	0.884	0.871	0.817	0.85	0.945	0.974	0.96	0.98	0.892	0.909	0.874	1.115	0.833	0.867	0.84	NaN	0.781	NaN	0.869	0.878	0.881	0.97	0.879	0.753	0.951	0.844	0.965	0.878	0.91	0.699	0.853	0.851	0.884	0.825	0.872	NaN	0.859	0.858	0.836	0.865	0.872	NaN	0.865	0.87	0.903	0.91	0.9	0.897	NaN	0.824	NaN	0.846	0.913	0.879	0.884	NaN	0.898	0.856	0.973	NaN	0.841	0.883	0.871	0.807	0.842	0.853	0.913	0.892	0.849	0.903	0.844	0.904	0.854	0.856	0.876	0.882	0.895	0.869	0.868	0.891	1.144	0.85	0.874	0.882	0.89	0.93	0.957	0.782	0.854	0.923	0.882	0.816	0.832	0.908	0.886	NaN	0.826	0.767	1.052	0.876	0.867	0.825	0.875	0.878	0.889	0.856	0.914	0.867	0.869	0.898	1.146	0.839	0.767	1.108	0.874	0.885	0.87	0.842	0.831	0.805	0.897	0.885	0.851	0.763	0.865	0.862	1.244	0.427	0.905	1.101	0.243	0.844	0.906	0.875	0.757	0.935	NaN	0.888	0.886	0.833	1.098	0.883	0.905	0.902	0.901	0.881	0.87	0.871	0.854	0.851	0.85	0.93	0.818	0.816	0.823	0.827	0.862	0.861	0.858	0.885	0.892	NaN	0.794	0.825	0.855	0.853	0.816	0.867	0.858	0.849	0.85	0.826	0.827	0.911	0.879	0.866	0.842	0.869	0.854	0.868	0.855	0.845	0.846	0.874	0.854	0.901	0.841	0.937	0.808	0.879	0.911	0.868	0.926	0.893	0.914	0.864	0.879	0.844	0.892	0.851	0.884	0.916	0.823	0.897	0.889	0.842	0.93	0.894	1.154	0.915	0.772	0.825	0.922	0.872	0.667	0.919	0.953	0.831	0.821	0.911	-0.355	NaN	0.854	0.977	0.872	0.891	0.894	0.865	0.908	NaN	0.866	0.856	0.862	0.854	0.869	0.796	0.8	0.87	0.829	0.896	0.875	0.869	0.903	0.895	1.196	0.974	NaN	0.92	0.892	0.747	0.904	0.993	0.8	0.658	0.892	0.069	0.591	-0.438	0.887	0.872	0.968	0.983	0.917	0.875	1.046	0.981	0.896	0.729	0.926	1.058	1.006	1.08	NaN	0.863	0.852	0.884	0.882	0.881	0.826	0.869	0.876	0.849	0.845	0.879	0.863	0.881	0.859	0.901	0.891	0.86	0.89	0.854	0.837	0.897	0.883	0.883	0.846	0.885	0.922	0.893	0.936	NaN	0.855	0.86	0.829	0.868	0.896	0.962	0.941	0.875	0.886	0.871	0.859	0.884	NaN	0.88	0.908	0.88	0.904	0.806	0.855	0.861	0.855	0.855	0.846	0.875	0.908	0.872	0.857	0.831	0.72	0.917	0.841	0.832	0.911	0.88	0.878	0.839	NaN	0.855	0.865	0.879	0.854	0.856	0.941	0.904	0.921	0.917	0.88	0.894	0.724	0.901	0.942	0.909	0.88	0.853	0.931	0.909	0.83	0.857	NaN	0.914	0.859	0.949	NaN	1.052	0.881	0.83	0.153	0.861	0.777	0.888	0.864	0.827	0.899	0.698	0.911	0.868	0.864	0.896	NaN	1.103	-0.088	0.316	0.38	0.571	0.92	0.863	0.845	0.856	0.842	0.868	0.805	0.885	0.799	0.873	0.833	NaN	-0.139	-0.337	0.88	0.894	0.886	0.851	0.904	1.117	0.903	0.874	0.859	0.87	0.86	0.877	0.852	0.863	0.864	0.923	0.795	0.844	0.869	1.197	0.866	0.886	NaN	0.898	0.882	0.88	0.851	0.864	0.855	0.848	NaN	0.879	0.892	0.872	0.878	0.83	0.866	0.888	0.854	0.868	NaN	0.537	0.91	0.882	0.879	0.884	0.825	0.843	0.874	NaN	0.878	0.897	0.736	0.906	0.903	0.866	0.289	0.861	0.944	0.879	0.892	NaN	0.922	0.937	0.901	1.149	0.817	0.888	0.834	0.925	0.876	0.821	0.863	NaN	0.882	0.908	0.863	0.83	0.811	0.904	0.856	0.852	0.951	0.868	0.833	1.06	0.84	NaN	0.867	0.927	1.046	0.87	0.848	1.051	0.832	0.84	0.815	0.895	0.909	0.964	0.685	0.725	NaN	0.926	0.923	0.883	0.89	0.878	0.863	0.849	0.84	0.853	-0.34	0.889	0.269	0.88	0.719	0.823	0.855	0.877	0.865	0.918	0.851	0.874	0.86	0.85	NaN	0.918	0.611	0.914	0.902	0.437	0.879	0.856	0.888	0.892	0.792	0.885	0.873	0.922	0.887	0.847	0.882	0.843	0.932	0.813	0.908	0.873	0.886	0.897	0.883	0.931	0.866	0.921	0.912	0.88	0.865	0.861	0.901	0.834	0.863	NaN	0.868	0.809	0.867	0.832	0.884	0.761	0.899	0.872	0.871	NaN	0.848	0.761	0.923	0.863	0.947	0.937	0.864	0.916	0.89	0.865	0.839	0.87	0.847	0.895	0.913	0.87	1.401	0.887	0.836	-0.138	NaN	0.889	0.844	0.85	NaN	0.784	0.879	0.879	0.865	0.833	0.854	0.764	NaN	NaN	0.895	0.91	0.834	0.803	0.636	0.635	0.868	NaN	0.942	0.849	0.892	0.877	NaN	0.815	0.866	NaN	0.867	0.892	NaN	0.908	0.863	0.852	0.921	0.848	0.856	0.813	0.804	0.817	0.864	0.872	0.829	1.004	NaN	0.877	0.863	0.884	0.874	0.889	0.989	0.9	0.903	0.895	1.02	0.839	0.909	0.859	0.883	0.851	0.844	0.915	0.895	0.896	0.861	0.846	0.892	0.851	0.887	0.797	0.882	0.849	0.875	0.803	0.871	0.913	0.884	0.814	0.925	NaN	0.911	0.893	0.887	0.833	0.907	0.812	0.764	0.085	0.887	0.937	0.895	1.044	0.844	0.875	0.905	0.859	NaN	0.9	0.88	0.94	0.996	0.952	0.878	0.782	0.886	0.859	1.222	0.863	0.953	0.921	0.824	0.859	0.876	0.942	0.885	1.265	0.914	0.917	0.895	0.414	0.878	0.852	0.887	0.863	0.892	1.085	0.858	0.861	0.9	0.874	NaN	0.888	0.827	1.134	1.185	0.847	0.906	0.87	0.912	0.856	0.842	NaN	NaN	0.886	0.87	0.846	0.889	-0.081	0.853	0.87	1.063	0.871	0.838	0.876	NaN	0.876	NaN	0.831	0.898	0.941	0.857	NaN	0.704	0.69	0.662	0.846	0.911	1.102	0.859	0.813	0.85	0.829	NaN	1.094	0.87	0.875	0.831	NaN	0.815	0.857	0.82	0.853	0.913	0.869	0.863	0.868	0.852	0.861	0.887	0.801	0.928	0.867	0.87	0.865	0.879	0.916	0.845	0.899	0.908	0.912	0.892	0.92	0.846	0.876	0.863	0.941	0.875	0.875	0.907	1.085	0.902	0.825	0.845	0.863	NaN	NaN	NaN	NaN	NaN	NaN	NaN	NaN	NaN	NaN	NaN	NaN	NaN	NaN	NaN	NaN	NaN	NaN	NaN	NaN	NaN	NaN
BSU22910_ypfA	0.998	0.982	0.973	NaN	0.89	1.009	1.024	1.034	1.034	0.994	1.005	1.03	0.991	1.027	1	0.97	1.024	1	0.909	1.05	0.979	1.013	1.012	1.129	0.986	1.176	0.977	0.969	0.982	1.017	1.023	1.017	1.019	0.924	0.99	NaN	0.47	0.473	NaN	NaN	0.981	-0.054	0.982	0.973	0.919	1.016	0.992	0.895	1.043	0.888	1.013	1.011	1.01	0.974	0.936	1.048	1.012	0.997	1.007	1.02	0.957	NaN	1.032	0.993	0.985	1.054	1.069	1.001	0.646	0.783	NaN	1	1.03	0.987	0.858	0.977	0.585	1.058	1.106	0.991	0.986	1.204	0.998	0.983	1.092	1.008	0.519	0.636	0.934	0.943	0.698	0.987	1.024	1.012	1.027	1.007	1.086	NaN	1.042	1.03	1.049	1.077	0.712	1.033	NaN	0.965	NaN	1.02	0.962	1	0.947	1.009	0.974	-0.216	0.681	1.03	1.02	0.952	1.011	1.188	NaN	NaN	0.877	NaN	NaN	0.875	NaN	0.765	0.906	NaN	0.832	0.981	0.638	0.503	1.072	0.857	NaN	0.876	1.045	1.018	1.028	0.997	0.974	1.029	0.995	1.022	1.028	1.018	0.988	1.036	1.013	0.991	1.001	1.014	0.99	1.015	0.993	1.008	1.005	1.01	1.002	1.015	1.006	0.994	1.013	1.009	1.02	1.059	1	0.428	1.03	0.999	0.764	1.048	NaN	1.031	1.132	0.108	NaN	NaN	NaN	NaN	0.418	NaN	NaN	1.05	0.879	NaN	0.663	0.448	0.487	NaN	-0.16	0.358	NaN	0.472	NaN	NaN	NaN	NaN	NaN	-0.38	0.149	0.444	-0.041	NaN	1.023	0.009	0.967	0.934	0.451	NaN	NaN	NaN	-0.087	0.983	-0.175	1.054	NaN	-0.097	0.379	0.8	1.022	1.009	1.014	1.006	0.888	0.826	NaN	0.962	0.987	0.857	0.994	0.99	1.002	1	NaN	1.018	1.018	1.038	1.008	1.029	1.008	0.924	1.005	1	0.984	1.031	0.989	NaN	0.342	NaN	0.707	NaN	0.038	NaN	-0.194	0.202	0.465	0.856	0.998	0.978	-0.011	-0.052	0.244	0.463	1.122	NaN	0.88	0.999	1.008	0.689	0.542	1.096	0.166	0.927	1.02	0.937	0.695	0.373	1.003	0.9	0.358	0.273	1.013	0.872	0.922	1.003	0.291	0.97	0.954	0.954	0.945	NaN	1.008	1.008	1.013	1.024	0.881	NaN	NaN	-0.073	1.022	1.016	0.183	1	1.027	0.789	0.966	0.497	1.034	1.009	NaN	1.357	1.032	0.979	NaN	0.969	1.041	0.11	0.357	NaN	0.742	-0.167	NaN	NaN	0.997	1.043	1.034	NaN	1.06	0.959	0.987	0.946	0.996	NaN	0.889	0.896	NaN	1.052	0.989	1.045	NaN	1.002	1.025	NaN	0.969	1.041	1	NaN	0.998	1	1.008	1.05	1.092	NaN	0.997	0.987	1.062	0.938	0.991	1.148	1.121	1.076	1.042	1.016	0.997	1.022	1.022	NaN	1.057	NaN	1.054	1.034	NaN	1.003	0.939	0.994	1.004	0.935	0.219	1.013	0.998	0.881	NaN	1.03	1.088	1.031	1.072	0.996	1.055	1.047	1.036	1.011	NaN	1.054	0.985	1.016	NaN	1.029	1.056	NaN	1.036	NaN	1.055	1.057	1.068	1.014	1.021	NaN	1.06	0.899	1.033	NaN	1.086	1.018	0.996	1.037	1.016	1.029	NaN	1.036	1.108	1.014	0.994	1.017	1.008	1.155	1.023	1.026	1.093	NaN	1.01	1.038	1.052	1.027	0.971	1.016	NaN	1.018	0.985	1.012	0.934	1.068	1.004	NaN	1.01	NaN	1.035	0.992	1.038	0.997	1.043	NaN	1.047	1.027	1.043	NaN	0.985	0.949	1.012	1.013	0.998	1.017	1.059	1.039	1.02	1.027	0.989	0.99	1.029	1.017	0.662	1.008	1.023	1.069	NaN	NaN	1.003	1.033	1.037	1.049	0.926	0.982	1.015	1.017	0.991	1.048	NaN	1.016	1.006	1.015	1.046	1.038	1.058	NaN	0.979	NaN	0.967	1.052	1.018	0.999	1.027	1.049	1.1	1.009	1.008	1.025	1.014	0.81	1.005	0.991	1.015	1.014	1.021	NaN	1.026	0.978	1.011	0.948	1.024	NaN	0.983	1.057	1.031	1.025	0.983	1.042	NaN	0.974	NaN	1.006	1.061	1.031	1.041	NaN	1.032	1.03	1.066	NaN	1.026	1.044	1.048	1.017	0.976	1.013	1.075	1.01	1.016	0.995	0.983	1.098	1.028	1.02	1.007	1.023	1.011	1.027	1.027	NaN	0.976	0.925	1.062	0.996	1.009	1.108	1.131	0.94	1.003	1.035	1.012	1.104	0.915	1.016	1.035	NaN	0.965	0.954	1.103	1.028	1.009	1.023	0.971	1.068	1.029	1.012	1.039	1.055	1.008	1.024	0.919	0.995	0.963	0.921	0.964	1.026	1.072	1.06	1.017	0.995	1.062	1.025	0.931	0.965	1.012	0.996	NaN	0.828	1.046	NaN	0.521	1.036	1.098	NaN	0.789	NaN	NaN	1.057	1.019	1.006	NaN	0.998	1.015	1.053	0.978	NaN	1.028	1.013	1.019	1.036	1.009	1.021	0.927	0.997	1.027	1.041	1.02	0.998	0.981	1.011	1.019	NaN	0.891	1.004	0.986	0.995	0.923	1.033	1.028	1.056	1.025	0.876	0.986	1.02	1	0.996	1.012	1.034	1.021	0.982	1.005	1.031	0.947	1.044	1.043	1.011	NaN	1.019	0.953	1.014	NaN	1.029	1.114	1.006	1.025	1.02	0.985	NaN	1.039	1.017	1.011	1.041	0.976	1.07	1.014	1.016	1.018	0.986	NaN	1.054	0.952	0.993	NaN	1.007	0.996	1.123	1.11	1.048	0.966	1.001	-0.448	NaN	1.033	1.044	1.006	0.998	NaN	1.011	1.087	NaN	1.013	0.999	1.013	0.971	0.989	NaN	0.933	1.027	0.972	1.081	1.017	1.025	1.222	1.017	NaN	0.971	NaN	1.052	0.939	0.894	1.053	1.102	0.983	0.851	1.045	0.51	0.499	NaN	1.043	1.004	1.329	1.318	1.229	1.063	1.333	1.307	1.435	1.344	1.227	1.328	1.262	1.243	NaN	0.968	0.98	NaN	0.998	1.006	1.051	1.042	1.043	0.959	0.972	1.019	0.932	0.994	1.017	1.005	1.097	NaN	1.011	0.917	1.021	1.095	1.07	1.016	0.999	0.975	0.981	1.04	1.107	NaN	0.986	1.024	NaN	1.027	1.042	1.041	1.067	1.039	1.022	NaN	1.009	1.039	NaN	1.032	1.074	1.021	1.074	0.962	1.034	1.042	1.014	1.011	0.997	1.057	0.994	1.009	1.013	1.027	NaN	1.014	1.027	NaN	1.104	1.02	1.049	1.014	NaN	1	1.047	1.011	1.036	1.017	1.039	0.99	1.026	1.066	1.002	1.017	0.839	1.033	1.067	1.034	1.019	1.042	1.064	1.024	1.022	1.027	NaN	0.965	0.997	0.991	NaN	1.159	0.964	1.023	0.382	0.988	1.036	0.993	0.927	0.974	1.05	0.97	1.051	1.009	NaN	1.058	NaN	NaN	-0.501	NaN	0.193	-0.029	1.014	1.025	0.968	0.981	1.022	1.025	NaN	1.016	1.01	1.02	1.023	NaN	-0.07	-0.042	1.047	1.012	1.034	0.998	1.022	1.166	1.01	NaN	1.009	0.934	1.007	1.008	0.976	NaN	1.017	1.086	NaN	0.981	1.022	1.312	0.95	1.031	NaN	NaN	1.011	0.992	1.008	1.018	NaN	1.024	NaN	0.947	0.855	1.061	0.986	1.067	0.974	1.073	1.014	1.041	NaN	0.716	1.07	1.011	1.082	1.04	1.001	1.049	1.042	NaN	0.993	1.057	0.841	1.04	NaN	0.984	0.078	0.976	NaN	1.038	1.05	NaN	NaN	1.071	1.007	NaN	1.005	1.015	1.008	1.054	1.131	1.017	0.963	NaN	1.015	1.039	1.02	NaN	0.984	0.979	0.99	1.02	NaN	1.011	1.022	NaN	0.998	NaN	0.908	1.043	1.192	1.023	1.015	1.127	0.94	1.022	0.997	1.036	NaN	1.112	0.282	0.874	NaN	NaN	NaN	1.011	1.021	1.048	NaN	1.037	0.947	1.008	NaN	0.997	0.181	0.996	0.966	1.032	1.027	1.015	1.008	NaN	1.046	1.002	1.051	1.036	NaN	1.041	0.692	1.076	1.004	0.608	1.013	0.962	0.966	1.008	NaN	1.066	1.024	NaN	1.055	1.038	1.049	1.003	0.969	0.973	1.051	0.994	1.036	1.026	1.007	0.994	1.001	1.036	1.127	1.025	1.023	1.05	1.026	1.024	1.034	NaN	1.038	0.914	0.981	0.967	1.06	0.946	1.071	1.044	1.012	NaN	1.025	0.949	1.052	1.008	1.106	1.063	0.967	1.033	1.017	1.057	1.038	1.017	1.034	0.948	1.062	NaN	NaN	1.084	0.981	-0.099	NaN	1.019	1.007	1.013	NaN	0.957	0.993	1.043	0.968	0.995	1.017	0.973	NaN	NaN	1.012	1.082	1.012	NaN	0.741	0.75	0.988	NaN	1.106	1.044	1.012	NaN	NaN	0.972	0.938	NaN	1.042	0.968	NaN	0.975	1.044	1.011	1.137	0.987	1.035	0.938	1.102	1.012	0.953	1.024	NaN	1.107	NaN	0.988	1.009	NaN	1.011	1.045	1.008	1.047	1.041	1.043	1.091	0.993	1.021	1.025	1.045	1.032	0.974	1.113	0.972	NaN	1.02	0.912	1.005	1.052	1.021	1.144	1.019	1.006	1.033	0.922	NaN	NaN	0.989	1.019	1.036	NaN	1.015	1.024	1.02	0.988	1.004	0.968	0.788	0.2	1.104	1.075	1.075	1.062	1.031	1.022	1.058	1.005	NaN	1.019	0.957	1.061	1.116	1.094	1.012	0.732	0.997	1.004	NaN	1.004	1.142	1.046	1.029	1.024	NaN	NaN	1.016	1.105	0.98	1.048	1.022	0.628	1.004	0.899	1.043	1.04	1.064	NaN	1.07	1.023	1.065	1.037	NaN	1.033	1.049	1.223	1.28	0.976	1.035	1.029	1.024	1.05	1.006	NaN	NaN	1.006	1.013	1.002	1.063	-0.118	1.015	1.02	1.086	1.005	NaN	1.029	NaN	1.013	NaN	1.002	1.043	1.015	1.028	NaN	0.721	0.725	0.77	1.002	1.048	NaN	1.054	1.044	1.022	1.002	NaN	NaN	1.02	1.018	0.984	NaN	1.022	0.995	1.008	0.916	1.049	1.016	1.008	0.993	1.004	1.041	1.04	NaN	1.013	1.011	1.051	1.001	1.024	1.015	1.068	0.994	1.05	1.015	1.029	1.037	1.062	1.018	1.016	0.982	0.809	0.989	0.982	NaN	1.063	1.044	1.002	1.01	NaN	NaN	NaN	NaN	NaN	NaN	NaN	NaN	NaN	NaN	NaN	NaN	NaN	NaN	NaN	NaN	NaN	NaN	NaN	NaN	NaN	NaN
BSU25050_yqgA	0.955	0.931	0.987	NaN	0.88	0.976	1.007	0.994	1.018	0.811	0.964	0.982	0.927	0.98	1.006	0.954	0.947	0.989	0.867	1.005	0.962	0.981	0.955	1.082	0.925	1.083	0.967	0.955	0.965	0.91	0.986	0.943	0.996	0.931	0.96	NaN	0.425	0.415	NaN	NaN	0.917	-0.012	0.868	0.99	0.899	0.976	0.959	0.84	1.019	0.888	0.944	0.964	0.984	0.939	0.914	0.919	0.943	0.957	0.954	0.967	0.895	0.64	0.966	0.968	0.926	1.02	1.026	0.917	0.684	0.761	NaN	0.954	1.01	0.959	0.783	0.975	0.445	0.924	1.08	0.938	0.963	1.144	0.989	NaN	1.016	0.986	0.743	0.529	0.935	0.892	0.738	0.918	0.972	0.973	1	0.849	0.975	NaN	1.001	0.998	0.927	1	0.635	0.948	NaN	0.948	NaN	0.977	0.909	0.965	0.955	0.961	0.91	-0.005	0.779	0.964	0.916	0.895	0.916	1.145	NaN	NaN	0.868	NaN	NaN	0.867	NaN	0.717	0.875	-0.251	0.856	1.044	0.595	0.588	0.963	0.848	-0.06	NaN	1.02	0.958	0.995	0.962	0.914	0.947	0.932	0.967	1.001	0.926	0.917	0.955	0.953	0.935	0.923	0.962	0.944	0.954	0.943	0.989	0.932	0.916	0.944	0.975	0.903	0.971	0.93	0.98	0.973	0.974	0.93	0.436	0.997	0.92	0.763	0.955	NaN	0.967	1.097	0.29	NaN	NaN	NaN	NaN	0.55	NaN	NaN	0.949	0.868	NaN	0.721	0.404	0.563	NaN	-0.138	0.348	NaN	0.488	NaN	NaN	NaN	NaN	NaN	-0.409	0.393	0.701	0.162	NaN	1	0.224	0.892	0.932	0.609	NaN	NaN	-0.581	0.325	0.896	-0.279	1.004	NaN	0.253	0.492	0.749	0.985	0.946	0.962	0.93	0.856	0.846	0.147	0.887	0.974	0.807	1.002	0.908	0.986	0.932	0.23	0.92	0.966	0.929	0.957	0.964	0.918	0.876	0.964	0.933	0.994	1.006	0.942	NaN	0.526	NaN	0.732	NaN	-0.001	NaN	0.08	0.483	0.392	0.909	0.965	0.978	0.473	0.389	0.429	0.371	1.078	0.593	0.795	0.914	0.952	0.466	0.642	1.03	0.313	0.912	0.917	0.993	0.726	0.342	0.971	0.911	0.4	0.578	0.917	0.859	0.827	0.935	0.39	0.93	0.89	0.936	0.916	NaN	0.98	0.964	1.029	0.964	0.929	NaN	NaN	-0.172	0.94	0.982	0.407	0.961	0.987	0.871	0.995	0.593	0.928	0.962	0.824	1.309	0.947	0.927	NaN	0.955	0.965	0.42	0.197	1.04	0.707	-0.167	NaN	NaN	1.006	0.956	0.995	NaN	1.062	0.897	NaN	0.915	0.982	NaN	0.869	NaN	NaN	0.993	0.959	1.059	NaN	NaN	0.968	NaN	0.918	1.007	0.999	NaN	0.964	1.007	0.975	0.935	1.052	NaN	0.954	0.953	1.013	0.98	0.959	1.118	1.084	1.06	1.007	0.97	0.989	0.983	0.954	NaN	0.984	NaN	0.946	0.936	NaN	0.926	0.837	0.92	0.95	0.946	0.178	1.023	0.966	0.81	NaN	0.924	0.948	0.952	0.946	0.953	0.947	0.981	0.964	1.003	0.952	0.989	0.92	0.917	NaN	NaN	1.01	NaN	1.012	NaN	0.992	0.951	0.988	0.964	0.957	NaN	0.986	0.869	NaN	NaN	NaN	0.948	0.97	0.946	0.974	0.965	NaN	0.998	1.035	0.972	0.947	NaN	0.949	1.098	0.925	0.985	1.058	NaN	0.941	NaN	0.941	NaN	0.909	0.954	NaN	0.946	0.991	0.978	0.932	1.012	0.98	NaN	0.974	NaN	1.012	0.951	0.945	1.002	0.97	NaN	0.995	0.954	0.926	NaN	0.946	0.845	0.955	NaN	0.873	0.986	0.914	1.025	0.963	NaN	NaN	0.924	0.985	0.933	0.639	0.986	0.929	NaN	NaN	NaN	0.877	0.979	NaN	0.94	0.913	0.949	NaN	0.944	NaN	0.987	NaN	0.948	0.929	0.927	0.958	0.989	0.99	NaN	0.927	NaN	0.939	0.972	1.044	0.905	0.964	0.973	1.056	NaN	NaN	0.974	0.987	0.79	0.973	0.98	0.938	0.97	0.959	NaN	0.985	0.904	0.976	0.927	0.984	NaN	0.957	0.98	1.012	0.967	0.939	0.973	NaN	0.913	NaN	0.936	1.046	0.991	0.975	NaN	0.928	0.94	1.055	NaN	0.972	0.952	0.986	0.988	0.903	0.964	0.994	0.966	0.981	0.879	0.935	1.054	0.997	0.943	0.954	1.011	0.935	0.997	0.978	NaN	1.302	0.884	1.028	0.97	0.974	1.002	1.046	0.802	0.958	1.03	0.946	NaN	0.918	0.95	0.941	NaN	0.937	0.865	1.063	0.966	0.972	0.895	0.937	1.053	0.985	0.984	1.025	0.986	0.997	0.99	0.937	0.908	0.872	0.881	0.919	1.008	NaN	1.032	0.948	0.968	0.984	0.96	0.924	NaN	0.96	0.981	NaN	0.894	NaN	NaN	NaN	NaN	0.999	NaN	0.799	NaN	NaN	0.944	0.971	0.99	NaN	1.032	0.949	1.031	0.951	NaN	0.96	0.942	0.95	0.964	1.026	0.999	0.872	NaN	0.923	0.978	0.983	NaN	0.92	1.057	0.984	NaN	0.797	0.933	0.945	0.917	0.832	0.992	0.991	NaN	0.964	NaN	0.98	0.986	0.986	1	0.947	0.976	0.961	0.92	0.952	0.95	1.012	0.892	0.969	0.994	NaN	0.981	NaN	0.974	NaN	1.014	1.005	0.963	NaN	0.966	0.929	NaN	0.976	0.977	1.022	1.014	0.936	0.984	0.952	0.979	NaN	0.962	NaN	1.017	0.867	0.933	NaN	1.021	0.895	1.039	1.069	0.973	0.887	0.92	-0.346	NaN	0.972	1.027	NaN	NaN	NaN	0.954	0.968	NaN	0.926	1.019	0.933	NaN	0.954	NaN	0.83	0.959	0.915	1.001	0.914	0.959	1.091	0.926	NaN	0.833	NaN	1.052	0.938	0.829	0.98	1.051	0.929	0.726	1.009	0.42	0.537	NaN	1.028	NaN	1.57	1.276	1.183	1.024	1.306	1.286	NaN	1.283	1.228	1.238	1.276	1.167	NaN	0.914	0.951	NaN	0.927	0.943	0.992	0.981	1.001	0.941	0.879	1.064	0.887	0.892	0.937	0.973	1.035	NaN	0.961	0.892	0.93	NaN	NaN	0.946	0.96	0.929	0.891	0.994	1.063	NaN	0.968	0.894	NaN	0.985	0.964	1.011	1.033	0.921	1.033	NaN	0.912	0.992	NaN	0.992	NaN	0.998	0.99	0.906	0.941	0.959	0.957	0.953	0.937	0.963	0.931	0.958	0.932	NaN	NaN	1.002	0.974	NaN	NaN	0.995	0.968	0.957	NaN	0.841	0.92	0.991	0.942	1.006	0.968	NaN	1.001	0.995	0.987	0.957	0.753	1.007	1.072	0.878	0.949	0.914	1.031	1.033	0.93	0.969	NaN	NaN	0.824	NaN	NaN	0.999	NaN	NaN	0.434	0.938	1.104	0.993	0.876	0.846	0.866	0.966	0.966	0.929	NaN	0.937	NaN	NaN	0.04	NaN	0.172	-0.002	0.988	0.998	0.914	0.957	NaN	0.969	NaN	0.958	0.946	0.99	0.986	NaN	0.057	-0.243	0.999	0.876	0.971	0.969	NaN	1.04	0.983	NaN	1.005	0.976	0.97	NaN	0.939	NaN	0.902	1.018	NaN	0.942	0.915	1.172	0.864	0.959	NaN	NaN	0.991	0.925	0.979	0.968	NaN	0.942	NaN	0.958	NaN	1.032	0.941	0.915	0.951	1.008	0.95	0.974	NaN	0.653	1.077	0.94	1.018	0.963	0.901	0.952	0.97	NaN	0.946	1.052	0.802	1	NaN	0.951	0.209	0.862	NaN	0.99	0.952	NaN	NaN	1.051	1.012	NaN	NaN	0.991	0.922	NaN	1.11	0.963	0.916	NaN	0.979	0.988	0.986	NaN	0.876	NaN	0.95	1.003	NaN	0.994	1.018	NaN	0.911	NaN	NaN	1.001	1.107	0.991	0.971	1.071	0.909	0.94	0.936	0.941	NaN	1.058	0.389	0.351	NaN	NaN	NaN	NaN	0.98	1.002	NaN	1.024	0.947	1	NaN	0.951	0.254	0.939	NaN	0.988	0.961	0.89	0.975	NaN	0.906	0.909	0.962	0.96	NaN	1.007	0.713	1.02	NaN	0.615	0.956	1.003	NaN	0.913	NaN	NaN	0.97	NaN	0.98	0.971	0.994	0.961	0.975	0.969	1.037	0.917	0.952	0.952	0.968	1.003	0.909	0.97	1.036	0.912	0.939	0.971	0.925	0.952	0.936	NaN	0.935	NaN	0.947	0.909	0.991	0.869	0.948	0.985	0.975	NaN	0.944	0.904	1.009	0.943	1.094	0.99	0.873	0.995	0.985	NaN	0.956	0.972	0.967	1	NaN	NaN	NaN	1.004	0.94	-0.056	NaN	0.994	0.98	0.895	NaN	0.983	0.969	0.951	0.934	0.909	0.961	0.929	NaN	NaN	0.965	0.969	0.942	NaN	NaN	0.694	0.952	NaN	1.006	0.985	0.969	NaN	NaN	0.938	0.883	NaN	0.912	0.966	NaN	0.748	0.935	0.97	0.982	1.004	0.952	NaN	0.926	0.813	0.949	0.963	NaN	1.014	NaN	NaN	0.952	NaN	0.946	0.992	0.972	0.963	0.992	0.918	1.03	0.956	0.991	0.954	0.941	0.92	NaN	0.85	0.959	NaN	0.945	0.957	1.003	0.99	0.978	1.091	0.958	0.95	0.987	0.857	NaN	NaN	0.912	0.994	1.019	NaN	0.965	0.953	1.006	0.881	0.987	0.929	0.722	0.222	NaN	1.032	0.942	1.026	0.928	0.937	1.055	0.96	NaN	0.939	0.927	0.823	1.09	1.002	0.964	0.742	0.981	0.973	NaN	0.997	NaN	0.938	0.997	0.986	NaN	NaN	1.006	1.098	0.957	0.983	0.941	0.537	0.927	0.907	0.995	0.95	0.984	NaN	0.989	0.929	1.017	0.959	NaN	1.016	NaN	1.213	1.245	0.919	0.972	0.957	0.989	0.923	0.959	NaN	NaN	0.994	0.93	0.884	0.991	-0.337	0.946	0.98	1.048	0.976	NaN	0.963	NaN	0.99	NaN	0.951	0.993	NaN	0.973	NaN	0.709	0.61	0.655	0.986	0.967	NaN	0.974	NaN	0.946	0.931	NaN	NaN	0.99	0.954	0.947	NaN	0.91	0.982	0.999	NaN	NaN	0.938	0.933	0.944	0.99	0.938	0.968	NaN	0.996	0.925	0.939	0.909	0.951	0.982	1.05	NaN	1.009	1.002	0.917	0.937	NaN	0.943	0.981	NaN	0.781	0.987	0.86	NaN	0.988	0.994	0.944	0.971	NaN	NaN	NaN	NaN	NaN	NaN	NaN	NaN	NaN	NaN	NaN	NaN	NaN	NaN	NaN	NaN	NaN	NaN	NaN	NaN	NaN	NaN
BSU25690_sda	0.622	0.66	0.724	-0.448	0.252	0.606	0.614	0.668	0.752	0.697	0.695	0.638	0.695	0.601	0.667	0.672	0.649	0.647	0.534	0.781	0.593	0.767	0.631	0.604	0.635	0.8	0.676	0.564	0.596	0.609	0.715	0.617	0.627	0.553	0.598	NaN	0.194	0.287	-0.486	NaN	0.692	-0.06	0.726	0.6	0.61	0.731	0.581	0.521	0.699	0.526	0.656	0.685	0.7	0.747	0.69	0.675	0.627	0.58	0.637	0.61	0.594	0.687	0.677	0.609	0.661	0.681	0.67	0.676	0.481	0.389	-0.122	0.649	0.655	0.658	0.366	0.639	0.284	0.679	0.625	0.522	0.707	0.788	0.565	0.798	0.647	0.64	0.442	0.09	0.62	0.608	0.403	0.786	0.619	0.592	0.635	0.545	0.617	NaN	0.71	0.712	0.624	0.732	0.467	0.609	NaN	0.628	0.725	0.693	0.566	0.645	0.645	0.648	0.604	0.197	0.277	0.612	0.697	0.611	0.654	0.724	NaN	NaN	0.625	NaN	0.67	0.703	NaN	0.366	0.682	-0.214	0.628	0.513	0.33	0.167	0.653	0.428	0.347	NaN	0.656	0.601	0.555	0.683	0.65	0.566	0.591	0.685	0.635	0.672	0.627	0.642	0.542	0.558	0.601	0.646	0.671	0.619	0.635	0.666	0.615	0.579	0.616	0.674	0.657	0.643	0.642	0.648	0.63	0.632	0.61	0.488	0.705	0.67	0.399	0.542	NaN	0.698	0.738	0.131	NaN	NaN	NaN	NaN	0.46	NaN	NaN	0.543	0.631	NaN	0.444	0.424	0.165	NaN	-0.295	0.49	NaN	0.525	NaN	NaN	NaN	0.93	NaN	-0.227	0.016	0.218	0.282	NaN	0.664	0.289	0.442	0.368	0.312	NaN	NaN	-0.368	0.13	0.72	-0.307	0.671	NaN	-0.078	0.562	0.359	0.663	0.633	0.731	0.6	0.555	0.666	0.288	0.567	0.707	0.329	0.932	0.645	0.605	0.671	NaN	0.616	0.656	0.704	0.65	0.675	0.674	0.641	0.653	0.598	0.646	0.631	0.638	NaN	0.785	NaN	0.504	NaN	0.01	NaN	0.007	0.452	0.412	0.263	0.662	0.639	-0.011	0.087	0.583	0.04	0.72	0.63	0.588	0.458	0.595	0.373	0.412	0.651	0.262	0.618	0.638	0.661	0.632	0.278	0.565	0.376	-0.151	0.495	0.707	0.483	0.513	0.684	0.31	0.456	0.649	0.706	0.918	0.557	0.71	0.62	0.432	0.562	0.505	NaN	NaN	0.265	0.6	0.684	0.406	0.64	0.606	0.204	0.238	0.691	0.614	0.645	0.641	0.601	0.621	0.578	NaN	0.624	0.641	0.625	-0.071	0.679	0.692	-0.053	NaN	NaN	0.582	0.547	0.672	NaN	0.622	0.63	0.924	0.497	0.618	NaN	0.633	0.652	NaN	0.729	0.648	0.628	NaN	0.792	0.593	NaN	0.507	0.642	0.691	NaN	0.602	0.633	0.663	0.425	0.662	NaN	0.721	0.617	0.615	0.611	0.64	0.644	0.563	0.599	0.665	0.677	0.664	0.642	0.647	NaN	0.656	NaN	0.7	0.673	NaN	0.575	0.712	0.556	0.699	1.015	0.216	0.651	0.606	0.51	0.959	0.756	0.972	0.599	0.919	0.589	0.746	0.821	0.651	0.541	NaN	0.731	0.584	0.726	NaN	0.893	0.717	NaN	0.659	NaN	0.73	0.655	0.518	0.711	0.541	NaN	0.706	0.655	1.025	NaN	0.893	0.594	0.708	0.707	0.757	0.639	NaN	0.742	0.752	0.65	0.67	NaN	0.756	0.758	0.695	0.677	0.75	NaN	0.618	0.887	0.598	0.968	0.649	0.729	NaN	0.613	0.717	0.945	0.597	0.622	0.646	NaN	0.625	0.786	0.795	0.703	0.647	0.689	0.658	NaN	0.698	0.643	0.688	NaN	0.524	0.864	0.661	NaN	0.796	0.697	0.737	0.646	0.626	0.992	NaN	0.988	0.561	0.566	0.807	0.636	0.505	0.745	NaN	NaN	0.691	0.801	0.895	0.686	0.622	0.577	NaN	0.788	0.608	0.641	NaN	0.532	0.564	0.969	0.661	0.61	0.605	NaN	0.412	NaN	0.652	0.641	0.69	0.755	0.671	0.778	0.692	1.033	NaN	0.691	0.67	0.669	0.621	0.673	0.587	0.577	0.736	NaN	0.667	0.654	0.662	0.682	0.691	NaN	0.68	0.712	0.575	0.639	0.609	0.626	NaN	0.683	NaN	0.656	0.535	0.702	0.706	NaN	0.573	0.624	0.681	NaN	0.765	0.779	0.6	0.581	0.55	0.621	0.75	0.675	0.692	0.65	0.693	0.619	0.69	0.687	0.663	0.638	0.653	0.648	0.71	NaN	0.534	0.738	0.704	0.705	0.646	0.677	0.692	0.623	0.676	0.747	0.646	1.013	0.646	0.632	0.597	NaN	0.613	0.588	0.82	0.774	0.706	0.498	0.596	0.622	0.658	0.571	0.775	0.616	0.615	0.585	0.921	0.691	0.492	0.983	0.699	0.836	0.622	0.631	0.589	0.95	0.691	0.762	0.696	0.635	0.604	0.514	NaN	0.233	0.71	NaN	NaN	0.823	0.694	NaN	0.515	NaN	NaN	0.554	0.661	0.629	NaN	0.737	0.614	0.631	0.686	0.93	0.652	0.641	0.732	0.69	0.632	0.575	0.654	NaN	0.696	0.655	0.678	NaN	0.659	0.714	0.626	NaN	0.678	0.647	0.511	0.543	0.724	0.639	0.654	NaN	0.607	NaN	0.781	0.732	0.644	0.641	0.638	0.525	0.633	0.774	0.612	0.627	0.695	1.008	0.694	0.615	NaN	0.657	1.03	0.647	NaN	0.743	0.658	0.627	0.623	0.644	0.686	NaN	0.657	0.759	0.622	0.67	0.664	0.699	0.711	0.644	1.021	0.62	NaN	0.692	0.481	0.584	0.872	0.638	0.75	0.724	0.571	0.59	0.623	0.697	-0.547	NaN	0.588	0.649	0.539	0.933	0.785	0.689	0.685	NaN	0.625	0.724	0.649	NaN	0.676	NaN	0.484	0.652	0.573	0.663	0.674	0.572	0.656	1.021	NaN	0.671	NaN	0.755	0.911	0.486	0.612	0.782	0.372	0.532	0.608	0.185	0.296	-0.058	0.711	0.948	1.015	0.537	0.796	0.561	0.851	0.759	NaN	0.886	0.08	1.216	0.769	0.668	NaN	0.678	0.631	0.967	0.739	0.686	0.58	0.636	0.623	0.667	0.67	0.862	0.732	0.667	0.644	0.671	0.681	NaN	0.661	0.942	0.606	0.861	0.897	0.639	0.598	0.757	0.604	0.634	0.77	NaN	0.612	0.699	NaN	0.61	0.758	0.711	0.671	0.663	0.516	0.967	0.721	0.627	NaN	0.641	0.802	0.644	0.66	0.635	0.615	0.631	0.659	0.675	0.654	0.702	NaN	0.677	0.661	0.907	NaN	0.739	0.649	NaN	0.931	0.644	0.723	0.696	NaN	0.574	0.706	0.65	0.347	0.619	0.667	0.731	0.722	0.749	0.694	0.658	0.536	0.642	0.682	1.014	0.662	0.776	0.759	0.625	0.672	0.66	NaN	0.948	0.708	0.682	NaN	NaN	0.835	0.969	0.46	0.578	0.944	0.66	0.682	0.584	0.728	0.548	0.759	0.666	NaN	0.711	NaN	NaN	-0.271	NaN	-0.291	0.124	0.722	0.714	0.611	0.913	NaN	0.598	NaN	0.717	0.621	0.63	0.709	NaN	-0.116	-0.028	0.695	0.586	0.639	0.979	0.773	0.99	0.614	NaN	0.709	0.582	0.53	0.748	0.654	NaN	0.673	0.719	NaN	0.667	0.64	0.76	0.969	0.622	NaN	NaN	0.775	0.637	0.622	0.641	NaN	0.64	NaN	0.619	0.96	0.688	0.486	0.613	0.734	0.614	0.667	0.607	NaN	0.557	0.782	0.68	1.002	0.601	0.648	0.682	0.709	NaN	0.657	0.725	0.63	0.649	NaN	0.605	0.281	0.642	NaN	0.721	0.615	NaN	0.857	0.653	0.725	NaN	0.8	0.666	0.688	0.526	0.633	0.591	0.606	NaN	0.659	0.697	0.651	NaN	0.726	0.95	0.733	0.67	NaN	0.648	0.649	NaN	0.607	NaN	1.013	0.683	0.951	0.625	0.65	0.651	0.669	0.683	0.666	0.748	NaN	0.689	0.564	0.903	NaN	NaN	NaN	0.621	0.678	0.623	NaN	0.702	0.626	0.63	0.406	0.58	0.292	0.778	0.876	0.269	0.596	0.769	0.662	NaN	0.652	0.669	0.584	0.626	NaN	0.686	0.581	0.703	0.94	0.122	0.6	0.623	NaN	0.613	NaN	0.885	0.604	NaN	0.705	0.6	0.692	0.653	0.672	1.076	0.572	0.655	0.74	0.728	0.643	0.624	NaN	0.649	0.65	0.714	0.701	0.604	0.586	0.664	0.631	NaN	0.67	0.973	0.617	0.616	0.681	0.679	0.62	0.621	0.608	NaN	0.624	0.595	0.726	0.671	0.79	0.699	0.918	0.648	0.654	1.023	0.704	0.687	0.682	0.432	0.91	NaN	0.906	0.65	0.636	-0.024	NaN	0.703	0.633	0.536	NaN	0.455	0.637	0.59	0.625	0.661	0.595	0.689	NaN	NaN	0.608	0.818	0.676	NaN	0.858	0.663	0.66	NaN	0.693	0.522	0.646	NaN	NaN	0.603	0.647	NaN	1.036	0.639	NaN	0.987	0.693	0.771	0.711	0.646	0.628	0.967	NaN	NaN	1.051	0.628	0.851	0.881	NaN	0.876	0.614	NaN	0.763	0.687	0.93	0.648	0.656	0.716	0.719	0.607	0.704	0.666	0.617	0.63	NaN	1.022	0.718	NaN	0.652	0.77	0.668	0.605	0.631	0.503	0.688	0.666	0.691	0.708	NaN	0.909	0.674	0.637	0.754	NaN	0.708	0.653	0.682	0.697	0.643	0.419	NaN	0.068	0.728	0.738	0.682	0.758	0.617	0.735	0.616	0.594	NaN	0.709	0.746	1.005	0.81	0.709	0.657	0.493	0.803	0.69	NaN	0.658	0.936	0.828	0.646	0.647	0.896	NaN	0.655	0.733	0.579	0.653	0.665	0.427	0.599	0.674	0.688	0.708	0.633	NaN	0.942	0.625	0.627	0.613	NaN	0.628	NaN	0.752	0.717	0.583	0.652	0.611	0.665	0.734	0.588	NaN	NaN	0.635	0.54	0.691	0.586	0.017	0.641	0.61	0.773	0.621	0.929	0.681	NaN	0.74	NaN	0.703	0.642	0.703	0.674	NaN	0.522	0.519	0.563	0.665	0.611	NaN	0.606	0.499	0.695	0.629	NaN	NaN	0.591	0.645	0.554	NaN	0.697	0.673	0.651	NaN	0.543	0.718	0.562	0.532	0.704	0.692	0.727	1.029	0.661	0.655	0.674	0.673	0.68	0.819	0.655	0.91	0.58	0.683	0.395	0.818	0.782	0.698	0.681	0.922	0.619	0.631	1.086	NaN	0.656	0.587	0.72	0.673	NaN	NaN	NaN	NaN	NaN	NaN	NaN	NaN	NaN	NaN	NaN	NaN	NaN	NaN	NaN	NaN	NaN	NaN	NaN	NaN	NaN	NaN
BSU29740_ccpA	NaN	NaN	0.306	NaN	0.209	0.356	0.413	0.336	0.395	NaN	0.522	0.483	0.241	0.405	0.341	0.392	0.294	0.553	0.353	0.38	0.349	0.453	0.387	0.487	0.374	0.55	0.382	0.542	0.34	0.294	0.364	0.411	0.404	NaN	0.444	NaN	-0.186	-0.016	NaN	NaN	0.305	-0.07	0.355	0.446	0.287	0.328	0.37	0.312	0.42	0.267	0.521	0.416	0.466	0.485	NaN	0.621	0.399	0.461	0.269	0.443	0.242	NaN	0.442	0.458	0.436	0.413	0.266	0.382	0.019	0.166	NaN	0.367	NaN	0.428	0.399	0.52	-0.313	0.329	0.362	0.308	0.392	0.473	NaN	0.12	0.401	0.408	-0.115	0.275	0.377	0.233	0.251	0.396	0.504	0.382	0.508	NaN	0.517	NaN	0.422	0.443	0.425	0.457	-0.012	NaN	NaN	0.357	NaN	0.412	0.18	0.393	0.258	0.346	0.338	-0.096	0.215	0.369	0.314	0.282	0.476	0.471	NaN	NaN	NaN	NaN	NaN	0.28	NaN	0.148	0.3	-0.38	0.046	0.256	NaN	0.157	NaN	0.46	NaN	NaN	0.335	0.362	0.355	0.265	0.344	0.377	0.398	0.507	0.337	0.434	0.399	0.494	0.368	0.417	0.338	0.364	0.299	0.427	0.479	0.325	0.379	0.414	0.314	0.428	0.22	0.427	0.406	0.394	0.387	0.004	0.436	0.09	0.338	0.431	0.18	0.461	NaN	0.367	0.436	0.149	NaN	NaN	NaN	NaN	0.174	NaN	NaN	0.229	0.111	NaN	0.274	0.195	0.218	NaN	-0.461	-0.145	NaN	0.011	NaN	NaN	NaN	NaN	NaN	-0.311	0.153	0.243	-0.411	NaN	NaN	-0.263	0.236	0.088	0.052	NaN	NaN	NaN	-0.193	0.355	-0.124	0.534	NaN	-0.197	0.078	0.271	0.483	NaN	0.374	0.359	0.22	0.38	NaN	NaN	0.405	0.473	0.401	0.318	0.302	0.421	NaN	0.462	0.373	0.475	0.379	0.415	0.36	0.393	0.426	0.354	0.379	NaN	0.458	NaN	0.037	NaN	0.435	NaN	-0.11	NaN	-0.017	0.099	0.054	0.476	0.354	0.468	0.224	NaN	0.22	NaN	0.391	NaN	0.305	0.175	0.282	0.32	NaN	0.354	0.248	0.289	0.167	0.313	0.313	0.37	0.327	0.083	NaN	0.22	0.346	0.312	0.242	0.381	0.359	0.356	0.374	0.347	0.424	NaN	0.527	0.402	0.336	0.365	0.298	NaN	NaN	-0.012	0.165	0.383	-0.134	0.343	0.39	NaN	0.392	0.098	0.387	0.356	NaN	0.464	0.302	0.263	NaN	0.451	0.381	-0.093	-0.12	0.257	0.242	NaN	NaN	NaN	0.536	0.336	0.402	NaN	0.541	0.136	0.368	0.38	0.513	NaN	0.362	0.371	NaN	0.46	0.412	0.43	NaN	NaN	0.399	NaN	0.35	0.39	0.446	NaN	0.317	0.349	0.373	0.494	0.466	NaN	0.414	0.397	0.276	0.319	0.382	0.414	0.497	0.561	0.39	0.392	0.599	0.454	0.465	NaN	0.451	NaN	0.432	0.327	NaN	0.447	NaN	0.446	0.377	NaN	-0.103	0.452	0.336	0.227	NaN	NaN	NaN	0.421	NaN	0.32	NaN	NaN	0.46	0.425	NaN	0.57	0.283	NaN	NaN	0.291	0.453	NaN	0.399	NaN	0.477	0.381	0.387	0.391	0.461	NaN	0.403	0.171	NaN	NaN	0.57	0.453	0.376	0.4	0.417	0.409	NaN	0.443	0.504	0.499	0.419	NaN	NaN	0.379	0.48	0.459	0.444	NaN	0.395	NaN	0.388	NaN	0.373	0.428	NaN	0.442	0.413	0.212	0.371	0.457	0.371	NaN	0.377	NaN	0.391	0.207	0.354	0.4	0.408	NaN	0.424	0.324	0.406	NaN	0.43	NaN	0.394	NaN	0.419	0.424	0.576	0.384	0.429	NaN	NaN	0.299	-0.081	0.333	0.053	0.365	0.345	NaN	NaN	NaN	0.391	NaN	NaN	NaN	0.254	0.381	NaN	0.52	0.11	0.32	NaN	0.413	0.295	0.505	0.512	0.552	0.401	NaN	0.444	NaN	0.492	0.512	0.325	NaN	0.327	0.329	0.339	NaN	NaN	0.381	0.374	0.308	0.187	0.389	0.434	NaN	0.507	NaN	0.412	0.454	0.355	0.503	0.279	NaN	0.486	0.598	0.331	0.438	0.376	0.382	NaN	0.394	NaN	0.409	NaN	0.414	0.439	NaN	0.402	0.431	0.519	NaN	0.385	0.493	0.439	NaN	0.357	0.457	0.438	0.148	0.406	NaN	0.382	0.524	0.478	0.448	0.372	NaN	0.32	0.361	0.38	NaN	0.637	0.453	0.44	0.508	0.346	0.504	0.437	0.367	0.448	0.358	0.369	NaN	0.343	0.479	0.437	NaN	0.431	0.358	0.536	0.566	0.531	0.347	0.293	0.435	0.441	0.521	0.441	0.402	0.263	0.476	0.51	NaN	0.374	0.478	0.326	0.449	0.359	0.389	0.484	NaN	0.39	0.374	0.171	NaN	0.469	0.442	NaN	0.353	0.321	NaN	NaN	NaN	0.412	NaN	NaN	NaN	NaN	0.58	0.426	0.404	NaN	0.591	0.365	0.471	0.343	NaN	0.175	0.442	0.523	0.438	NaN	0.429	0.229	NaN	0.429	0.347	0.435	NaN	0.312	0.314	0.472	NaN	0.261	0.412	0.436	0.605	0.187	0.378	0.393	NaN	0.33	NaN	0.376	0.416	0.372	0.448	0.424	0.358	0.385	0.467	0.426	0.371	NaN	NaN	0.38	0.522	NaN	0.347	NaN	0.413	NaN	0.452	NaN	0.383	NaN	0.46	0.402	NaN	0.464	0.458	0.447	0.491	0.396	0.439	0.446	0.335	NaN	0.33	NaN	0.476	0.414	0.256	NaN	0.329	0.446	NaN	0.464	0.344	0.334	NaN	-0.545	NaN	0.456	0.294	NaN	0.323	NaN	0.379	0.4	NaN	0.401	0.425	0.381	NaN	0.589	NaN	0.481	0.457	0.557	0.492	0.398	0.484	0.478	NaN	NaN	0.457	NaN	0.301	NaN	0.363	0.386	0.53	0.47	0.215	0.474	0.2	-0.01	NaN	0.302	NaN	1.15	0.62	0.541	0.379	0.682	0.601	NaN	NaN	0.772	NaN	0.581	0.848	NaN	0.427	0.374	NaN	0.245	0.479	0.444	0.401	0.484	0.325	0.45	0.343	0.352	0.317	0.423	0.458	0.418	NaN	0.391	NaN	0.347	NaN	NaN	0.321	0.357	0.418	0.111	NaN	NaN	NaN	0.474	0.394	NaN	0.434	0.433	0.436	0.243	0.391	0.331	NaN	0.523	0.37	NaN	0.499	NaN	0.391	0.437	0.396	0.418	0.444	0.328	0.377	0.333	0.424	0.432	0.434	0.376	NaN	NaN	0.452	0.391	NaN	NaN	0.352	0.523	0.422	NaN	0.331	0.435	0.422	0.302	NaN	0.395	0.248	0.42	0.054	0.392	0.463	0.191	0.549	0.488	NaN	0.424	0.205	0.354	0.546	0.529	0.524	NaN	NaN	0.237	NaN	NaN	NaN	NaN	NaN	NaN	0.412	0.299	0.501	0.316	0.368	0.302	0.366	0.506	0.44	NaN	0.547	NaN	NaN	-0.248	NaN	-0.303	-0.477	0.459	0.403	0.264	NaN	NaN	0.432	NaN	0.17	0.4	0.402	0.363	NaN	-0.41	-0.222	0.414	0.36	0.384	0.47	0.28	NaN	0.303	NaN	0.251	NaN	0.414	0.411	0.318	NaN	0.334	0.47	NaN	0.361	0.363	0.468	NaN	0.398	NaN	NaN	0.584	0.469	0.467	0.324	NaN	0.45	NaN	0.336	NaN	0.49	0.538	0.342	NaN	0.508	0.399	0.277	NaN	0.295	0.362	0.35	0.06	0.379	0.412	0.366	0.53	NaN	0.401	NaN	0.316	0.344	NaN	0.416	-0.13	0.406	NaN	0.48	0.411	NaN	NaN	0.334	0.413	NaN	NaN	0.518	0.377	NaN	0.543	0.454	0.323	NaN	0.392	0.439	0.451	NaN	0.319	NaN	0.33	0.48	NaN	0.458	0.389	NaN	0.417	NaN	NaN	0.44	NaN	0.463	0.402	0.484	0.408	0.465	0.345	NaN	NaN	0.475	0.087	NaN	NaN	NaN	NaN	0.267	0.227	0.489	NaN	0.585	0.473	0.518	NaN	0.509	0.067	0.54	NaN	0.36	0.348	0.223	0.43	NaN	0.487	0.463	0.304	0.47	NaN	0.438	NaN	0.45	0.429	0.153	0.383	0.535	NaN	0.392	NaN	NaN	0.342	NaN	0.452	0.358	0.416	0.195	0.347	NaN	0.176	0.471	0.399	0.395	0.499	0.491	NaN	0.318	0.552	0.59	0.429	0.393	0.235	0.364	0.375	NaN	0.366	NaN	0.486	0.306	0.469	0.375	0.425	0.48	0.414	NaN	0.383	0.301	0.551	0.451	0.586	0.563	0.525	0.464	0.378	0.245	0.47	0.472	0.545	0.484	NaN	NaN	NaN	0.493	0.462	-0.141	NaN	0.348	0.382	0.318	NaN	0.303	0.628	0.401	0.441	0.461	0.475	0.305	NaN	NaN	0.406	0.331	0.413	NaN	NaN	0.468	0.444	NaN	0.306	0.434	0.451	NaN	NaN	0.306	0.315	NaN	NaN	0.388	NaN	0.298	0.385	0.385	NaN	NaN	0.346	NaN	NaN	NaN	0.673	0.46	NaN	0.224	NaN	NaN	0.481	NaN	0.408	0.417	0.319	0.389	0.444	0.409	0.551	0.361	0.52	0.439	0.409	0.384	NaN	NaN	0.38	NaN	0.434	NaN	0.413	0.425	0.356	0.602	0.465	0.394	0.431	0.364	NaN	NaN	0.284	0.45	0.384	NaN	0.552	0.415	0.421	0.258	0.425	0.216	0.484	-0.103	0.536	0.376	0.366	0.382	0.375	0.148	0.437	0.471	NaN	0.414	0.475	NaN	0.704	0.682	0.446	0.327	0.355	0.42	NaN	0.397	NaN	0.334	0.431	0.475	NaN	NaN	0.515	0.544	0.462	0.433	0.448	0.222	0.326	0.41	0.477	0.349	0.45	NaN	NaN	0.405	0.455	0.5	NaN	0.434	NaN	0.577	0.755	0.358	0.448	0.366	0.37	NaN	0.343	NaN	NaN	0.533	0.391	0.418	NaN	-0.432	0.476	0.42	0.537	0.444	0.368	0.369	NaN	0.378	NaN	0.376	0.304	0.406	0.313	NaN	0.145	0.172	0.074	0.509	0.603	NaN	0.41	NaN	0.305	0.391	NaN	NaN	0.432	0.387	0.418	NaN	0.447	0.321	0.61	NaN	0.41	0.355	0.408	0.323	0.469	0.394	0.46	0.023	0.454	0.37	0.499	0.293	0.464	0.452	0.294	NaN	0.394	0.457	0.248	0.424	0.147	0.409	0.426	NaN	0.275	0.319	NaN	NaN	0.468	0.401	0.376	0.387	NaN	NaN	NaN	NaN	NaN	NaN	NaN	NaN	NaN	NaN	NaN	NaN	NaN	NaN	NaN	NaN	NaN	NaN	NaN	NaN	NaN	NaN
BSU31740_yuxH	1.002	0.958	1.009	-0.18	0.881	0.994	1.003	1.026	1.041	1.002	0.981	0.993	0.971	0.994	1.009	0.981	0.981	1.006	0.895	1.057	0.951	1.005	0.992	1.114	0.973	1.16	0.98	1.012	1.002	0.996	1.009	1	1	0.96	0.998	NaN	0.479	0.372	-0.294	NaN	0.929	-0.124	1.011	0.999	0.937	1.002	0.984	0.869	1.009	0.89	0.993	1.005	0.988	1.027	0.948	1.03	1.005	0.998	0.992	0.995	0.934	0.668	0.993	1.01	0.999	1.043	1.036	0.983	0.645	0.794	-0.218	0.997	1.042	0.995	0.832	0.986	0.499	0.999	1.083	0.968	0.968	1.17	1.011	0.969	1.089	1.002	0.541	0.582	0.935	0.951	0.703	0.976	1.01	0.992	1	1.006	1.022	NaN	1.013	1.02	1	1.031	0.657	1.003	-0.175	1.006	1.028	1.028	0.976	0.987	1.004	0.994	0.975	-0.02	0.764	1.017	0.987	0.955	0.987	1.171	0.071	-0.068	0.93	NaN	1.047	0.864	0.273	0.731	0.918	-0.253	0.811	0.995	0.659	0.527	0.998	0.848	0.118	0.786	1.037	1.005	1.01	0.986	0.998	0.995	0.966	1.019	1.006	0.998	1.002	0.993	0.997	1.012	0.993	1.003	1.001	1.001	0.988	0.998	0.981	0.983	0.993	1.007	0.992	0.979	1	0.998	1.003	1	0.995	0.409	1.03	1.005	0.692	0.994	-0.408	1.028	1.215	0.217	NaN	NaN	NaN	NaN	0.464	NaN	NaN	0.974	0.891	NaN	0.704	0.451	0.562	NaN	-0.131	0.387	NaN	0.451	NaN	NaN	NaN	0.66	NaN	-0.275	0.286	0.519	-0.001	NaN	0.995	0.151	0.916	0.914	0.466	NaN	NaN	-0.134	0.19	0.99	-0.239	1.044	NaN	0.107	0.382	0.742	1.004	0.993	1.001	0.981	0.862	0.849	0	0.967	0.977	0.831	1.006	0.984	0.99	1.009	0.088	1.006	1.023	0.999	0.992	1.001	0.995	0.909	0.987	1.03	0.997	0.993	0.996	NaN	0.505	NaN	0.711	NaN	0.027	NaN	-0.007	0.347	0.382	0.89	1.017	0.999	0.308	0.093	0.335	0.357	1.122	0.567	0.856	1.008	0.999	0.631	0.537	1.117	0.377	0.935	0.981	0.945	0.717	0.388	1.027	0.902	0.421	0.391	0.996	0.887	0.907	0.988	0.35	0.958	0.974	0.948	0.973	1.001	1.009	0.997	0.982	1.01	0.911	NaN	NaN	-0.037	0.979	1.01	0.319	1	1.018	0.848	0.994	0.578	0.992	1.009	0.987	1.291	0.999	0.991	NaN	0.978	0.994	0.25	0.343	1.073	0.761	-0.11	NaN	NaN	1.019	1.01	1.017	NaN	1.069	0.989	1.015	0.961	0.991	0.964	0.892	0.9	0.988	1.037	1.001	1.024	NaN	1.015	1.006	NaN	0.954	1.011	1.003	NaN	0.994	1.017	1.011	1.004	1.093	NaN	1.026	0.992	1.024	0.992	0.992	1.131	1.135	1.056	1.037	0.97	0.978	1.006	1.005	NaN	1.021	NaN	1.02	1.016	NaN	1.003	0.88	0.988	1.009	0.985	0.247	1.005	1.005	0.862	1.016	1.017	1.088	1.019	1.008	0.985	1.021	1.064	1.009	1.004	1.001	1.057	0.984	1.008	NaN	0.984	1.003	0.987	1.008	NaN	1.035	1.012	1.036	1.003	1.02	1.032	1.031	0.907	1.019	1.003	0.993	1.005	0.993	1.013	1.028	0.999	1.024	1.043	1.099	0.995	0.977	0.97	1.017	1.166	1.01	1.019	1.07	NaN	0.975	0.961	1.015	0.97	0.963	1.024	NaN	1	1.002	1.017	0.923	1.023	1.013	NaN	0.989	1.019	1.036	1.018	1.015	1.019	1.011	NaN	0.987	0.989	1.008	1.047	1.012	1.024	1.01	1.037	1.002	1.023	1.064	1.02	1.008	1.027	0.948	1	0.979	1.006	0.661	1.022	1.025	1.11	NaN	NaN	0.967	1.007	0.99	1.069	0.947	1.003	0.986	1.022	1.017	1.042	0.938	1.012	0.987	1.036	1.013	1.004	1	NaN	0.964	NaN	0.977	1.024	0.998	1.005	1.009	0.987	1.082	1.009	1.041	1.024	1.008	0.778	0.956	1.025	1	0.976	1.015	1.021	1.003	0.968	0.989	0.953	0.999	NaN	0.996	1.045	1.016	1.012	1	1.038	0.974	1.002	NaN	1.004	1.046	1.037	1.035	NaN	0.987	0.996	1.043	NaN	1.039	1.004	1.061	0.939	0.956	0.995	1.068	1.017	0.997	0.939	0.964	1.084	1.009	0.997	0.994	1.002	1.022	1.006	1.01	0.995	0.963	0.939	0.986	0.979	0.992	1.089	1.082	0.937	1.016	1.029	0.994	1.02	0.962	1.019	1.014	NaN	0.952	0.944	1.117	1.005	1.027	0.994	0.977	1.06	1.019	1.002	1.052	1.028	0.99	1.039	0.968	0.962	0.928	0.956	0.973	1.02	1.001	1.059	0.993	0.996	0.998	0.999	0.966	0.952	1.002	0.969	NaN	0.871	1.001	1.029	0.476	1.031	1.03	0.976	0.792	0.984	NaN	1.03	1	0.987	0.956	1	0.992	1.023	0.989	1.002	0.989	0.995	1.01	1.023	0.974	1.025	0.921	0.991	0.998	1.015	0.997	1.129	0.959	1.017	1.006	NaN	0.875	0.976	0.994	0.988	0.955	1	0.994	1.008	0.994	0.938	0.973	1.028	0.999	1.015	1.003	1.006	1	1.016	0.993	0.988	1.027	1.035	0.987	1.018	1.007	1.044	0.963	1.002	NaN	1.019	1.061	0.989	0.963	1.012	1.005	NaN	1.02	1.006	1.02	1.036	0.952	1.043	1.032	1.004	0.988	0.981	NaN	1.035	0.907	1.009	0.993	1.017	0.944	1.101	1.096	0.994	0.976	0.984	-0.315	NaN	0.994	1.061	0.951	1.021	0.974	0.999	1.033	NaN	0.997	0.988	1.016	1.01	0.988	0.998	0.906	1.014	0.999	1.048	1.014	1.011	1.129	1.046	0.94	1.047	NaN	1.04	0.979	0.937	1.03	1.087	0.985	0.843	1.018	0.451	0.471	-0.519	1.03	1.038	1.3	1.308	1.21	1.052	1.34	1.311	1.253	1.223	1.25	1.388	1.265	1.22	NaN	0.994	1.012	1.029	1.013	0.994	1.02	1.028	1.038	0.957	0.946	1.007	0.917	1.01	1	1.013	1.025	NaN	1.01	0.989	0.992	1.104	1	1.003	0.987	0.949	0.891	0.971	1.058	NaN	0.997	0.998	0.941	1.005	1.011	1.013	1.052	1.022	1.026	1.027	0.986	1.013	NaN	1.009	1.038	1.019	1.039	0.956	1.018	1.012	0.998	1.012	0.963	1.054	1.016	0.991	0.992	1.017	NaN	1.002	1.011	0.986	0.998	0.998	1.013	0.993	NaN	1.009	0.976	1.015	1.015	1.011	1.014	0.959	1.044	1.06	1.007	1.015	0.795	1.036	1.057	1.013	0.997	0.986	1.067	1.06	1	1.017	NaN	1.005	0.997	1.054	NaN	1.087	1.001	1.021	0.319	0.982	0.99	0.986	0.963	0.9	1.031	0.964	1.051	1.034	1.025	1.087	NaN	1.139	-0.109	0.098	0.184	0.362	1.014	1.009	0.965	1.026	1	1.004	1.013	1.032	0.989	1.008	0.993	NaN	-0.1	-0.017	1.025	1.007	1.019	0.998	1.023	1.172	0.998	0.981	1.035	1.026	0.998	0.96	0.969	1.057	0.981	1.047	0.953	0.954	1.013	1.286	0.958	1.016	NaN	NaN	0.997	1.009	1.002	1.01	NaN	0.999	NaN	0.974	1.002	1.037	0.978	1.025	1.008	1.03	1.016	1.005	NaN	0.66	1.082	1.007	1.045	1.019	0.981	1.036	1.017	NaN	0.978	1.033	0.835	1.017	1.064	0.996	0.171	0.972	1.045	1.012	1.018	NaN	1.025	1.082	1.007	NaN	0.975	1.009	1.01	1.03	1.142	1.019	1.013	NaN	1.027	1.003	0.995	1.066	1.002	1.022	1.009	1.002	1.086	0.999	1	1.137	0.98	NaN	0.973	1.043	1.128	0.995	0.998	1.11	0.938	1.004	0.999	1.066	1.02	1.111	0.402	0.86	NaN	1.051	0.913	0.931	1.014	1.024	1.055	1.03	0.937	1.009	0.04	1.003	0.229	0.994	0.951	0.992	1.018	1.001	1.004	1.047	1.005	1.007	0.995	1.014	NaN	1.022	0.677	1.039	1.025	0.597	1.015	1.001	1.025	1.031	1.028	0.997	0.997	0.986	1.017	1.016	1.015	0.991	0.982	1.006	1.022	0.99	1.039	1.032	1.012	1.048	0.964	1.026	1.086	0.989	1.022	1.026	0.983	1.015	0.995	NaN	0.998	0.938	1	0.963	1.034	0.934	1.009	1.009	0.989	NaN	1.002	0.903	1.061	1	1.078	1.018	0.937	0.981	1.022	0.997	1.05	1.01	1	0.989	1.06	1.007	1.034	1.076	0.975	-0.148	1.033	1.018	0.998	0.98	NaN	0.953	0.978	1.025	0.976	0.968	1.004	0.937	NaN	NaN	1.033	1.062	0.983	1.007	0.756	0.786	0.984	NaN	1.052	1.004	1.011	1.019	NaN	0.943	0.944	NaN	0.999	1.017	0.27	0.979	1.005	1.01	1.031	0.966	1.012	0.982	1.023	0.982	0.961	1.021	0.955	1.047	NaN	0.986	0.997	0.992	1.015	1.016	1.057	1.01	1.028	1.022	1.087	1.036	1.019	1.005	1.019	1.012	1.09	1.053	1.005	0.99	0.995	0.999	1.016	1.004	1.007	1.08	0.998	0.981	1	0.896	1.012	1	1.004	1.015	1.048	NaN	1.02	1.008	0.998	0.992	1.001	0.957	0.8	0.177	1.08	1.039	1.008	1.085	0.991	0.962	1.059	1.016	NaN	1.014	1.013	1.066	1.127	1.066	0.997	0.754	1.027	1.014	NaN	0.997	1.059	1.018	0.999	1.001	1.034	0.951	1.032	1.156	1.022	1.02	1.009	0.665	1.03	0.928	1.062	1.015	1.072	NaN	1.044	1.023	1.035	1.021	NaN	1.017	1.082	1.212	1.253	0.975	1.017	0.987	1.016	1.004	0.998	NaN	NaN	0.991	0.996	0.953	0.981	-0.271	0.987	0.994	1.074	0.988	1.03	1.008	NaN	0.999	NaN	0.975	1.028	1.02	1.016	0.647	0.691	0.7	0.69	0.984	1.003	1.013	1	0.983	1.004	0.997	NaN	1.03	1.015	1.024	0.991	NaN	1.005	1.012	1.009	1.008	0.994	0.96	1.003	0.977	0.999	1.006	1.014	0.946	0.992	1.013	1	1.019	1.022	1.027	1.058	1.025	1.032	1.051	0.996	1.011	0.98	1.013	1.014	0.989	0.825	1.017	0.962	1.065	1.029	1.014	0.984	1.038	NaN	NaN	NaN	NaN	NaN	NaN	NaN	NaN	NaN	NaN	NaN	NaN	NaN	NaN	NaN	NaN	NaN	NaN	NaN	NaN	NaN	NaN
BSU33630_secG	NaN	NaN	NaN	NaN	NaN	NaN	NaN	NaN	NaN	NaN	NaN	NaN	NaN	NaN	NaN	NaN	NaN	NaN	NaN	NaN	NaN	NaN	NaN	NaN	NaN	NaN	NaN	NaN	NaN	NaN	NaN	NaN	NaN	NaN	NaN	NaN	NaN	NaN	NaN	NaN	NaN	NaN	NaN	NaN	NaN	NaN	NaN	NaN	NaN	NaN	NaN	NaN	NaN	NaN	NaN	NaN	NaN	NaN	NaN	NaN	NaN	NaN	NaN	NaN	NaN	NaN	NaN	NaN	NaN	NaN	NaN	NaN	NaN	NaN	NaN	NaN	NaN	NaN	NaN	NaN	NaN	NaN	NaN	NaN	NaN	NaN	NaN	NaN	NaN	NaN	NaN	NaN	NaN	NaN	NaN	NaN	NaN	NaN	NaN	NaN	NaN	NaN	NaN	NaN	NaN	NaN	NaN	NaN	NaN	NaN	NaN	NaN	NaN	NaN	NaN	NaN	NaN	NaN	NaN	NaN	NaN	NaN	NaN	NaN	NaN	NaN	NaN	NaN	NaN	NaN	NaN	NaN	NaN	NaN	NaN	NaN	NaN	NaN	NaN	NaN	NaN	NaN	NaN	NaN	NaN	NaN	NaN	NaN	NaN	NaN	NaN	NaN	NaN	NaN	NaN	NaN	NaN	NaN	NaN	NaN	NaN	NaN	NaN	NaN	NaN	NaN	NaN	NaN	NaN	NaN	NaN	NaN	NaN	NaN	NaN	NaN	NaN	NaN	NaN	NaN	NaN	NaN	NaN	NaN	NaN	NaN	NaN	NaN	NaN	NaN	NaN	NaN	NaN	NaN	NaN	NaN	NaN	NaN	NaN	NaN	NaN	NaN	NaN	NaN	NaN	NaN	NaN	NaN	NaN	NaN	NaN	NaN	NaN	NaN	NaN	NaN	NaN	NaN	NaN	NaN	NaN	NaN	NaN	NaN	NaN	NaN	NaN	NaN	NaN	NaN	NaN	NaN	NaN	NaN	NaN	NaN	NaN	NaN	NaN	NaN	NaN	NaN	NaN	NaN	NaN	NaN	NaN	NaN	NaN	NaN	NaN	NaN	NaN	NaN	NaN	NaN	NaN	NaN	NaN	NaN	NaN	NaN	NaN	NaN	NaN	NaN	NaN	NaN	NaN	NaN	NaN	NaN	NaN	NaN	NaN	NaN	NaN	NaN	NaN	NaN	NaN	NaN	NaN	NaN	NaN	NaN	NaN	NaN	NaN	NaN	NaN	NaN	NaN	NaN	NaN	NaN	NaN	NaN	NaN	NaN	NaN	NaN	NaN	NaN	NaN	NaN	NaN	NaN	NaN	NaN	NaN	NaN	NaN	NaN	NaN	NaN	NaN	NaN	NaN	NaN	NaN	NaN	NaN	NaN	NaN	NaN	NaN	NaN	NaN	NaN	NaN	NaN	NaN	NaN	NaN	NaN	NaN	NaN	NaN	NaN	NaN	NaN	NaN	NaN	NaN	NaN	NaN	NaN	NaN	NaN	NaN	NaN	NaN	NaN	NaN	NaN	NaN	NaN	NaN	NaN	NaN	NaN	NaN	NaN	NaN	NaN	NaN	NaN	NaN	NaN	NaN	NaN	NaN	NaN	NaN	NaN	NaN	NaN	NaN	NaN	NaN	NaN	NaN	NaN	NaN	NaN	NaN	NaN	NaN	NaN	NaN	NaN	NaN	NaN	NaN	NaN	NaN	NaN	NaN	NaN	NaN	NaN	NaN	NaN	NaN	NaN	NaN	NaN	NaN	NaN	NaN	NaN	NaN	NaN	NaN	NaN	NaN	NaN	NaN	NaN	NaN	NaN	NaN	NaN	NaN	NaN	NaN	NaN	NaN	NaN	NaN	NaN	NaN	NaN	NaN	NaN	NaN	NaN	NaN	NaN	NaN	NaN	NaN	NaN	NaN	NaN	NaN	NaN	NaN	NaN	NaN	NaN	NaN	NaN	NaN	NaN	NaN	NaN	NaN	NaN	NaN	NaN	NaN	NaN	NaN	NaN	NaN	NaN	NaN	NaN	NaN	NaN	NaN	NaN	NaN	NaN	NaN	NaN	NaN	NaN	NaN	NaN	NaN	NaN	NaN	NaN	NaN	NaN	NaN	NaN	NaN	NaN	NaN	NaN	NaN	NaN	NaN	NaN	NaN	NaN	NaN	NaN	NaN	NaN	NaN	NaN	NaN	NaN	NaN	NaN	NaN	NaN	NaN	NaN	NaN	NaN	NaN	NaN	NaN	NaN	NaN	NaN	NaN	NaN	NaN	NaN	NaN	NaN	NaN	NaN	NaN	NaN	NaN	NaN	NaN	NaN	NaN	NaN	NaN	NaN	NaN	NaN	NaN	NaN	NaN	NaN	NaN	NaN	NaN	NaN	NaN	NaN	NaN	NaN	NaN	NaN	NaN	NaN	NaN	NaN	NaN	NaN	NaN	NaN	NaN	NaN	NaN	NaN	NaN	NaN	NaN	NaN	NaN	NaN	NaN	NaN	NaN	NaN	NaN	NaN	NaN	NaN	NaN	NaN	NaN	NaN	NaN	NaN	NaN	NaN	NaN	NaN	NaN	NaN	NaN	NaN	NaN	NaN	NaN	NaN	NaN	NaN	NaN	NaN	NaN	NaN	NaN	NaN	NaN	NaN	NaN	NaN	NaN	NaN	NaN	NaN	NaN	NaN	NaN	NaN	NaN	NaN	NaN	NaN	NaN	NaN	NaN	NaN	NaN	NaN	NaN	NaN	NaN	NaN	NaN	NaN	NaN	NaN	NaN	NaN	NaN	NaN	NaN	NaN	NaN	NaN	NaN	NaN	NaN	NaN	NaN	NaN	NaN	NaN	NaN	NaN	NaN	NaN	NaN	NaN	NaN	NaN	NaN	NaN	NaN	NaN	NaN	NaN	NaN	NaN	NaN	NaN	NaN	NaN	NaN	NaN	NaN	NaN	NaN	NaN	NaN	NaN	NaN	NaN	NaN	NaN	NaN	NaN	NaN	NaN	NaN	NaN	NaN	NaN	NaN	NaN	NaN	NaN	NaN	NaN	NaN	NaN	NaN	NaN	NaN	NaN	NaN	NaN	NaN	NaN	NaN	NaN	NaN	NaN	NaN	NaN	NaN	NaN	NaN	NaN	NaN	NaN	NaN	NaN	NaN	NaN	NaN	NaN	NaN	NaN	NaN	NaN	NaN	NaN	NaN	NaN	NaN	NaN	NaN	NaN	NaN	NaN	NaN	NaN	NaN	NaN	NaN	NaN	NaN	NaN	NaN	NaN	NaN	NaN	NaN	NaN	NaN	NaN	NaN	NaN	NaN	NaN	NaN	NaN	NaN	NaN	NaN	NaN	NaN	NaN	NaN	NaN	NaN	NaN	NaN	NaN	NaN	NaN	NaN	NaN	NaN	NaN	NaN	NaN	NaN	NaN	NaN	NaN	NaN	NaN	NaN	NaN	NaN	NaN	NaN	NaN	NaN	NaN	NaN	NaN	NaN	NaN	NaN	NaN	NaN	NaN	NaN	NaN	NaN	NaN	NaN	NaN	NaN	NaN	NaN	NaN	NaN	NaN	NaN	NaN	NaN	NaN	NaN	NaN	NaN	NaN	NaN	NaN	NaN	NaN	NaN	NaN	NaN	NaN	NaN	NaN	NaN	NaN	NaN	NaN	NaN	NaN	NaN	NaN	NaN	NaN	NaN	NaN	NaN	NaN	NaN	NaN	NaN	NaN	NaN	NaN	NaN	NaN	NaN	NaN	NaN	NaN	NaN	NaN	NaN	NaN	NaN	NaN	NaN	NaN	NaN	NaN	NaN	NaN	NaN	NaN	NaN	NaN	NaN	NaN	NaN	NaN	NaN	NaN	NaN	NaN	NaN	NaN	NaN	NaN	NaN	NaN	NaN	NaN	NaN	NaN	NaN	NaN	NaN	NaN	NaN	NaN	NaN	NaN	NaN	NaN	NaN	NaN	NaN	NaN	NaN	NaN	NaN	NaN	NaN	NaN	NaN	NaN	NaN	NaN	NaN	NaN	NaN	NaN	NaN	NaN	NaN	NaN	NaN	NaN	NaN	NaN	NaN	NaN	NaN	NaN	NaN	NaN	NaN	NaN	NaN	NaN	NaN	NaN	NaN	NaN	NaN	NaN	NaN	NaN	NaN	NaN	NaN	NaN	NaN	NaN	NaN	NaN	NaN	NaN	NaN	NaN	NaN	NaN	NaN	NaN	NaN	NaN	NaN	NaN	NaN	NaN	NaN	NaN	NaN	NaN	NaN	NaN	NaN	NaN	NaN	NaN	NaN	NaN	NaN	NaN	NaN	NaN	NaN	NaN	NaN	NaN	NaN	NaN	NaN	NaN	NaN	NaN	NaN	NaN	NaN	NaN	NaN	NaN	NaN	NaN	NaN	NaN	NaN	NaN	NaN	NaN	NaN	NaN	NaN	NaN	NaN	NaN	NaN	NaN	NaN	NaN	NaN	NaN	NaN	NaN	NaN	NaN	NaN	NaN	NaN	NaN	NaN	NaN	NaN	NaN	NaN	NaN	NaN	NaN	NaN	NaN	NaN	NaN	NaN	NaN	NaN	NaN	NaN	NaN	NaN	NaN	NaN	NaN	NaN	NaN	NaN	NaN	NaN	NaN	NaN	NaN	NaN	NaN	NaN	NaN	NaN	NaN	NaN	NaN	NaN	NaN	NaN	NaN	NaN	NaN	NaN	NaN	NaN	NaN	NaN	NaN	NaN	NaN	NaN	NaN	NaN	NaN	NaN	NaN	NaN	NaN	NaN	NaN	NaN	NaN	NaN	NaN	NaN	NaN	NaN	NaN	NaN	NaN	NaN	NaN	NaN	NaN	NaN	NaN	NaN	NaN	NaN	NaN	NaN	NaN	NaN	NaN	NaN	NaN	NaN	NaN	NaN	NaN	NaN	NaN	NaN	NaN	NaN	NaN	NaN	NaN	NaN	NaN	NaN	NaN	NaN	NaN	NaN	NaN	NaN	NaN	NaN	NaN	NaN	NaN	NaN	NaN	NaN	NaN	NaN	NaN	NaN	NaN	NaN	NaN	NaN	NaN	NaN	NaN	NaN	NaN	NaN	NaN	NaN	NaN	NaN	NaN	NaN	NaN	NaN	NaN	NaN	NaN	NaN	NaN	NaN	NaN	NaN	NaN	NaN	NaN	NaN	NaN	NaN	NaN	NaN	NaN	NaN	NaN	NaN	NaN	NaN	NaN	NaN	NaN	NaN	NaN	NaN	NaN	NaN	NaN	NaN	NaN	NaN	NaN	NaN	NaN	NaN	NaN	NaN	NaN	NaN	NaN	NaN	NaN	NaN	NaN	NaN	NaN	NaN	NaN	NaN	NaN	NaN	NaN	NaN	NaN	NaN	NaN	NaN	NaN	NaN	NaN	NaN	NaN	NaN	NaN	NaN	NaN	NaN	NaN	NaN	NaN	NaN	NaN	NaN	NaN	NaN	NaN	NaN	NaN	NaN	NaN	NaN	NaN	NaN	NaN	NaN	NaN	NaN	NaN	NaN	NaN	NaN	NaN	NaN	NaN	NaN	NaN	NaN	NaN	NaN	NaN	NaN	NaN	NaN	NaN	NaN	NaN	NaN	NaN	NaN	NaN	NaN	NaN	NaN	NaN	NaN	NaN	NaN	NaN	NaN	NaN	NaN	NaN	NaN	NaN	NaN	NaN	NaN	NaN	NaN	NaN	NaN	NaN	NaN	NaN	NaN	NaN
BSU35250_ftsX	0.479	0.497	0.756	-0.4	0.262	0.447	0.459	0.49	0.644	0.432	0.436	0.48	0.452	0.466	0.532	0.462	0.407	0.409	0.235	0.572	0.408	0.465	0.464	0.576	0.434	0.54	0.45	0.41	0.519	0.497	0.437	0.473	0.429	0.232	0.444	NaN	-0.001	0.038	-0.253	NaN	0.437	-0.083	0.46	0.486	0.399	0.389	0.52	0.143	0.498	0.436	0.463	0.48	0.575	0.488	0.539	0.422	0.417	0.483	0.429	0.403	0.436	0.363	0.463	0.47	0.491	0.538	0.415	0.398	0.152	0.167	NaN	0.514	0.443	0.484	0.25	0.455	0.129	0.47	0.45	0.365	0.465	0.547	0.429	0.473	0.553	0.461	0.408	0.457	0.473	0.444	0.089	0.607	0.457	0.465	0.475	0.437	0.484	NaN	0.458	0.504	0.506	0.547	0.058	0.593	NaN	0.487	0.563	0.535	0.414	0.465	0.466	0.461	0.381	-0.191	0.235	0.442	0.429	0.479	0.43	0.534	NaN	NaN	0.334	NaN	NaN	0.47	NaN	0.103	0.483	-0.27	0.296	0.083	0.246	0.243	0.461	0.085	-0.27	NaN	0.511	0.49	0.441	0.466	0.48	0.44	0.359	0.503	0.475	0.41	0.441	0.474	0.479	0.448	0.428	0.466	0.419	0.414	0.409	0.417	0.412	0.463	0.456	0.444	0.508	0.415	0.477	0.462	0.4	0.445	0.406	-0.06	0.464	0.415	0.314	0.454	-0.266	0.498	0.462	0.138	NaN	NaN	NaN	NaN	0.174	NaN	NaN	0.268	0.472	NaN	0.296	0.056	0.233	NaN	-0.147	-0.01	NaN	0.202	NaN	NaN	NaN	0.221	NaN	-0.336	-0.158	-0.173	-0.098	NaN	0.474	-0.087	0.417	0.396	-0.264	NaN	NaN	-0.088	0.321	0.52	-0.188	0.531	NaN	-0.317	0.121	0.111	0.47	0.455	0.501	0.432	0.289	0.439	-0.029	0.332	0.5	0.449	0.924	0.434	0.462	0.403	NaN	0.52	0.476	0.408	0.476	0.458	0.419	0.321	0.415	0.487	0.453	0.406	0.524	NaN	0.453	NaN	0.034	NaN	-0.202	NaN	-0.133	-0.053	-0.013	0.054	0.501	0.443	0.313	0.455	0.404	-0.025	0.519	0.121	0.334	0.228	0.425	0.247	0.165	0.649	-0.017	0.534	0.449	0.441	0.095	0.064	0.449	0.468	0.439	0.401	0.549	0.239	0.309	0.437	0.323	0.286	0.478	0.44	0.935	0.549	0.454	0.49	0.19	0.453	0.317	NaN	NaN	-0.146	0.388	0.513	0.116	0.402	0.501	0.272	0.461	0.5	0.446	0.458	0.606	0.52	0.49	0.271	NaN	0.408	0.518	0.303	0.029	0.585	0.531	-0.48	NaN	NaN	0.455	0.207	0.432	NaN	0.433	0.502	NaN	0.409	0.535	NaN	0.472	0.564	NaN	0.451	0.476	0.533	NaN	NaN	0.495	NaN	0.364	0.493	0.629	NaN	0.389	0.645	0.48	NaN	0.47	NaN	0.426	0.491	0.628	0.675	0.421	0.375	0.459	0.812	0.727	0.545	0.721	0.426	0.484	NaN	0.538	NaN	0.433	0.47	NaN	0.421	0.286	0.632	0.631	NaN	0.031	0.35	0.503	0.441	NaN	NaN	0.622	NaN	NaN	0.416	0.854	NaN	0.508	0.515	NaN	0.467	0.439	0.849	NaN	NaN	0.445	NaN	0.528	NaN	0.595	0.403	0.708	0.543	0.607	NaN	0.407	NaN	NaN	NaN	NaN	0.506	0.487	0.449	0.334	0.558	NaN	0.45	0.333	0.591	0.454	NaN	NaN	0.334	0.474	0.478	0.396	NaN	NaN	NaN	0.654	NaN	0.504	0.532	NaN	0.446	0.489	0.387	0.584	0.808	0.542	NaN	0.558	NaN	0.404	NaN	0.441	0.571	NaN	NaN	0.546	0.545	0.496	NaN	0.548	NaN	0.504	NaN	0.313	0.508	NaN	0.608	0.549	0.899	NaN	0.698	0.393	0.519	0.613	0.564	0.254	0.545	NaN	NaN	0.449	0.461	NaN	1.011	0.332	0.468	NaN	NaN	0.866	0.386	NaN	0.484	0.432	0.86	0.452	0.553	0.572	NaN	0.469	NaN	0.553	0.426	0.337	NaN	0.605	0.455	0.583	NaN	NaN	0.34	0.388	0.223	0.485	0.486	0.597	0.542	0.426	NaN	0.53	0.451	0.579	0.498	0.579	NaN	0.5	0.669	0.534	0.489	0.591	0.581	NaN	0.582	NaN	0.475	0.857	0.401	0.544	NaN	0.451	0.526	0.656	NaN	0.587	0.421	0.513	NaN	0.487	0.403	0.515	0.675	0.6	NaN	0.446	0.469	0.448	0.484	0.585	0.81	0.799	0.677	0.427	NaN	0.793	0.164	0.625	0.573	0.439	0.633	0.595	0.214	0.448	0.554	0.517	NaN	0.485	0.503	0.303	NaN	0.543	0.561	0.8	0.382	0.757	0.533	0.568	0.462	0.515	0.326	0.604	0.488	0.347	0.88	0.845	NaN	0.374	0.817	0.635	0.527	0.711	0.33	0.5	0.935	0.579	0.478	0.38	NaN	0.584	0.4	NaN	-0.124	0.345	NaN	NaN	NaN	0.83	NaN	0.509	NaN	NaN	0.504	0.547	0.407	NaN	0.497	0.463	0.737	0.574	NaN	0.379	0.529	0.464	0.471	0.6	0.362	0.413	0.695	0.479	0.331	0.442	NaN	0.527	0.357	0.527	NaN	0.413	0.514	0.621	0.556	0.741	0.542	0.377	NaN	0.529	NaN	0.391	0.619	0.361	0.901	0.454	0.542	0.498	0.649	0.441	0.647	0.924	NaN	0.592	0.518	NaN	0.352	NaN	0.497	NaN	0.424	0.999	0.457	NaN	0.539	0.434	NaN	0.433	0.567	0.359	0.542	0.335	0.614	0.329	0.588	NaN	NaN	NaN	0.551	0.166	0.559	NaN	0.267	0.92	1.018	1.078	0.621	0.442	NaN	-0.237	NaN	0.5	0.674	NaN	0.945	0.512	0.455	0.502	NaN	0.477	0.522	0.645	0.651	0.309	NaN	0.22	0.544	0.481	0.59	0.389	0.604	0.507	NaN	NaN	0.637	NaN	0.593	0.643	0.334	0.482	0.678	0.426	0.268	0.587	0.011	0.034	NaN	0.611	NaN	1.173	0.842	0.588	0.649	0.741	0.696	1.003	0.804	0.852	1.045	0.737	0.761	NaN	0.474	0.324	0.372	NaN	0.576	0.581	0.526	0.529	0.556	0.369	0.054	0.594	0.541	0.547	0.545	0.498	NaN	0.51	NaN	0.54	0.945	NaN	0.51	0.501	0.422	0.398	0.909	0.671	NaN	0.433	0.15	NaN	0.569	0.596	0.444	0.583	0.555	0.535	NaN	0.5	0.586	NaN	0.357	NaN	0.388	0.659	0.471	0.544	0.649	0.424	0.544	0.493	0.447	0.524	0.423	0.496	NaN	NaN	0.471	0.486	NaN	NaN	0.417	0.576	0.489	NaN	0.561	0.434	0.496	0.648	0.612	0.469	NaN	0.388	0.485	0.507	0.501	0.317	0.346	0.63	NaN	0.473	0.604	0.586	0.459	NaN	0.542	NaN	NaN	0.865	NaN	NaN	NaN	NaN	NaN	NaN	0.459	NaN	0.468	0.491	0.531	0.769	0.309	0.406	0.509	NaN	0.629	NaN	NaN	-0.513	NaN	-0.23	-0.402	0.611	0.433	0.502	NaN	NaN	0.471	NaN	0.738	0.442	0.577	0.651	NaN	-0.193	-0.111	0.643	0.631	0.521	0.326	0.511	0.795	0.352	NaN	0.294	NaN	0.491	0.009	0.39	NaN	0.546	0.522	NaN	0.454	0.488	1.139	0.906	0.621	NaN	NaN	0.386	0.365	0.652	0.448	NaN	0.457	NaN	0.498	NaN	0.639	0.132	0.649	0.905	0.517	0.492	0.488	NaN	0.223	0.56	0.483	0.497	0.597	0.562	0.575	0.417	NaN	0.312	NaN	0.426	0.531	NaN	0.516	0.019	0.438	NaN	0.446	0.455	NaN	NaN	0.584	0.398	NaN	NaN	0.563	0.625	NaN	0.572	0.42	0.909	NaN	0.579	0.463	0.618	NaN	0.26	NaN	0.627	0.597	NaN	0.523	0.364	NaN	0.472	NaN	NaN	0.517	0.858	0.437	0.485	0.591	0.04	0.486	0.439	0.428	NaN	0.55	0.601	0.66	NaN	NaN	NaN	0.398	0.142	0.629	NaN	0.551	0.457	0.529	NaN	0.458	0.075	0.383	NaN	0.446	0.544	0.733	0.45	NaN	0.65	0.664	0.441	0.431	NaN	0.509	0.332	0.939	NaN	-0.043	0.429	0.624	NaN	0.775	NaN	NaN	0.508	NaN	0.34	0.497	0.539	0.345	0.507	0.864	0.932	0.662	0.5	0.258	0.551	0.37	NaN	0.429	0.48	NaN	0.454	0.588	0.483	0.575	0.569	NaN	0.496	NaN	0.282	0.395	0.63	0.453	0.953	0.522	0.464	NaN	0.513	0.454	0.681	0.48	0.697	0.482	0.829	0.845	0.643	0.66	0.622	0.505	0.601	0.959	0.774	NaN	NaN	0.563	0.463	-0.302	NaN	0.47	0.4	0.824	NaN	0.454	0.709	0.499	0.465	0.586	0.395	0.436	NaN	NaN	0.472	NaN	0.384	NaN	NaN	0.172	0.461	NaN	0.609	0.502	0.406	NaN	NaN	0.212	0.53	NaN	0.783	0.371	NaN	NaN	NaN	0.661	NaN	0.735	0.516	NaN	NaN	NaN	NaN	0.477	NaN	0.61	NaN	NaN	0.49	NaN	0.468	0.51	NaN	0.498	0.509	0.91	0.65	0.78	0.555	0.457	0.504	0.61	NaN	NaN	0.313	NaN	0.608	NaN	0.52	0.546	NaN	0.36	0.546	0.436	0.565	0.46	NaN	NaN	NaN	0.498	0.58	NaN	0.617	0.425	0.484	0.469	0.459	0.538	0.559	-0.027	0.325	0.906	0.571	NaN	0.352	0.636	0.549	0.491	NaN	0.513	0.517	NaN	NaN	0.618	0.54	0.376	0.451	0.489	NaN	0.556	NaN	0.394	0.518	0.497	NaN	NaN	0.592	0.745	0.311	0.498	0.538	NaN	0.528	NaN	0.409	0.542	0.62	NaN	0.511	0.501	0.632	0.555	NaN	0.583	NaN	0.564	0.748	0.287	0.5	0.502	0.426	NaN	0.534	NaN	NaN	0.5	0.601	0.125	0.683	-0.546	0.547	0.584	0.541	0.418	NaN	0.484	NaN	0.513	NaN	0.447	0.442	NaN	0.328	NaN	0.215	-0.004	0.2	0.596	0.239	NaN	0.469	NaN	0.512	0.462	NaN	NaN	0.426	0.283	0.547	NaN	0.49	0.446	0.905	NaN	0.425	0.403	0.494	0.481	0.471	0.504	0.714	NaN	0.457	0.473	0.569	0.555	0.466	0.348	0.869	NaN	0.703	0.638	0.795	NaN	0.182	0.686	0.485	NaN	0.545	0.536	0.896	NaN	0.509	0.444	0.679	0.523	NaN	NaN	NaN	NaN	NaN	NaN	NaN	NaN	NaN	NaN	NaN	NaN	NaN	NaN	NaN	NaN	NaN	NaN	NaN	NaN	NaN	NaN
BSU35260_ftsE	0.557	0.456	0.477	NaN	0.274	0.442	0.42	0.436	0.706	0.388	0.425	0.43	0.433	0.375	0.473	0.332	0.492	0.378	0.249	0.727	0.241	0.473	0.506	0.426	0.408	0.655	0.463	0.476	0.418	0.282	0.455	0.382	0.363	0.34	0.378	NaN	-0.03	-0.136	NaN	NaN	0.281	-0.088	0.44	0.401	0.384	0.482	0.251	0.167	0.517	0.435	0.345	0.378	0.351	0.538	0.296	0.41	0.415	0.311	0.483	0.433	0.371	NaN	0.392	0.459	0.27	0.427	0.469	0.368	0.112	0.149	NaN	0.568	0.435	0.378	0.228	0.389	-0.062	0.383	0.427	0.346	0.348	0.662	0.515	0.439	0.459	0.294	0.259	0.41	0.492	0.385	-0.126	0.606	0.478	0.444	0.604	0.508	0.487	NaN	0.233	0.348	0.643	0.526	-0.005	0.531	NaN	0.4	NaN	0.454	0.241	0.445	0.313	0.496	0.359	NaN	0.205	0.33	0.442	0.448	0.351	0.487	NaN	NaN	NaN	NaN	NaN	0.083	NaN	0.393	0.383	NaN	NaN	0.392	0.228	0.189	0.356	-0.122	-0.11	NaN	0.447	0.452	0.378	0.436	0.362	0.501	0.381	0.515	0.472	0.37	0.365	0.292	0.466	0.458	0.373	0.448	0.392	0.473	0.264	0.336	0.39	0.382	0.462	0.293	0.381	0.315	0.316	0.426	0.474	0.382	0.315	0.035	0.418	0.391	0.289	0.373	NaN	0.555	NaN	-0.066	NaN	NaN	NaN	NaN	0.186	NaN	NaN	0.145	0.416	NaN	0.041	0.035	0.084	NaN	-0.048	-0.072	NaN	0.178	NaN	NaN	NaN	0.112	NaN	NaN	-0.279	-0.236	-0.303	NaN	0.36	NaN	0.335	0.28	-0.155	NaN	NaN	-0.452	0.104	0.416	-0.417	0.459	NaN	-0.203	0.124	0.567	0.462	0.259	0.402	0.418	0.352	0.157	NaN	0.301	0.449	NaN	0.602	0.367	0.5	0.365	NaN	0.436	0.538	0.514	0.372	0.337	0.387	0.26	0.431	0.369	0.483	0.502	0.459	NaN	0.212	NaN	-0.049	NaN	-0.375	NaN	-0.223	-0.02	-0.176	0.144	0.354	0.395	-0.102	-0.172	0.035	-0.135	0.469	-0.332	0.184	0.238	0.323	0.396	NaN	0.851	0.127	0.241	0.295	0.307	-0.102	0.073	0.579	0.329	0.298	0.247	0.618	0.237	0.36	0.38	0.181	-0.019	0.275	0.447	0.866	0.451	0.378	0.389	0.146	0.474	0.12	NaN	NaN	-0.488	0.521	0.39	-0.055	0.361	0.45	0.155	0.229	0.27	0.374	0.418	0.796	0.136	0.442	0.205	NaN	0.404	0.322	0.103	-0.225	0.629	0.308	NaN	NaN	NaN	0.312	0.079	0.425	NaN	0.228	NaN	NaN	NaN	NaN	NaN	0.443	NaN	NaN	NaN	0.773	NaN	NaN	NaN	0.125	NaN	NaN	NaN	NaN	NaN	NaN	NaN	0.499	NaN	0.975	NaN	NaN	0.441	0.856	NaN	0.854	NaN	NaN	NaN	NaN	NaN	NaN	NaN	NaN	NaN	0.845	NaN	NaN	NaN	NaN	0.821	NaN	0.727	NaN	NaN	NaN	NaN	NaN	0.992	NaN	NaN	NaN	NaN	NaN	0.989	NaN	NaN	NaN	0.859	NaN	NaN	NaN	NaN	NaN	NaN	NaN	NaN	NaN	NaN	NaN	NaN	NaN	NaN	NaN	NaN	NaN	NaN	NaN	NaN	NaN	NaN	NaN	NaN	0.911	0.349	NaN	NaN	0.652	0.85	NaN	NaN	NaN	NaN	NaN	0.495	NaN	NaN	NaN	NaN	NaN	NaN	0.889	NaN	NaN	NaN	NaN	NaN	NaN	NaN	0.353	NaN	0.867	NaN	NaN	NaN	NaN	0.793	NaN	NaN	0.75	NaN	0.823	NaN	NaN	NaN	0.422	NaN	NaN	NaN	NaN	NaN	0.539	NaN	NaN	NaN	NaN	NaN	NaN	NaN	NaN	NaN	NaN	NaN	NaN	NaN	NaN	NaN	NaN	0.61	NaN	NaN	NaN	0.568	NaN	NaN	NaN	0.723	NaN	NaN	NaN	NaN	NaN	NaN	NaN	NaN	NaN	NaN	0.84	NaN	NaN	NaN	NaN	0.464	NaN	NaN	NaN	NaN	NaN	NaN	NaN	NaN	0.421	NaN	0.777	NaN	NaN	NaN	NaN	NaN	NaN	0.476	NaN	NaN	NaN	NaN	NaN	NaN	NaN	NaN	0.642	NaN	NaN	0.418	NaN	NaN	NaN	NaN	NaN	NaN	0.413	NaN	0.702	NaN	NaN	NaN	NaN	0.483	NaN	0.804	0.348	NaN	NaN	NaN	0.048	NaN	NaN	NaN	NaN	NaN	0.518	NaN	NaN	NaN	0.879	NaN	0.753	NaN	NaN	NaN	NaN	NaN	NaN	NaN	NaN	NaN	NaN	NaN	0.312	NaN	0.556	NaN	NaN	NaN	NaN	NaN	1.08	NaN	NaN	0.631	NaN	NaN	NaN	0.867	0.958	NaN	NaN	0.693	NaN	NaN	NaN	NaN	NaN	NaN	NaN	NaN	NaN	NaN	NaN	NaN	NaN	NaN	NaN	NaN	0.498	0.69	NaN	NaN	NaN	NaN	NaN	NaN	NaN	0.508	0.734	NaN	NaN	NaN	0.316	NaN	NaN	NaN	NaN	NaN	NaN	NaN	0.483	NaN	0.365	0.475	NaN	0.298	NaN	NaN	0.683	NaN	NaN	NaN	NaN	NaN	NaN	NaN	0.758	NaN	0.833	NaN	0.377	NaN	NaN	NaN	NaN	0.835	NaN	NaN	NaN	0.548	NaN	NaN	NaN	0.464	NaN	0.517	NaN	NaN	0.452	NaN	NaN	NaN	NaN	NaN	NaN	NaN	NaN	NaN	NaN	NaN	NaN	NaN	NaN	NaN	NaN	NaN	NaN	NaN	NaN	NaN	NaN	NaN	NaN	NaN	NaN	NaN	NaN	0.673	NaN	NaN	NaN	NaN	NaN	NaN	NaN	NaN	NaN	0.625	NaN	NaN	NaN	NaN	NaN	NaN	NaN	NaN	NaN	NaN	NaN	NaN	NaN	NaN	NaN	NaN	NaN	NaN	NaN	NaN	NaN	NaN	NaN	0.822	0.732	NaN	0.723	0.881	NaN	NaN	0.978	NaN	0.839	0.903	NaN	NaN	NaN	NaN	NaN	NaN	NaN	0.843	0.627	NaN	NaN	NaN	NaN	0.244	NaN	NaN	NaN	NaN	NaN	NaN	NaN	NaN	NaN	NaN	0.533	0.268	NaN	NaN	NaN	NaN	NaN	NaN	NaN	0.847	NaN	NaN	NaN	NaN	NaN	NaN	NaN	0.575	NaN	0.817	NaN	NaN	NaN	NaN	0.468	NaN	0.58	NaN	0.373	NaN	NaN	NaN	0.765	NaN	NaN	NaN	0.842	NaN	NaN	NaN	0.794	NaN	NaN	NaN	NaN	NaN	NaN	NaN	0.494	NaN	NaN	NaN	0.641	0.575	0.702	NaN	0.953	NaN	NaN	NaN	NaN	0.953	NaN	NaN	NaN	NaN	NaN	NaN	NaN	NaN	NaN	NaN	NaN	NaN	NaN	0.732	NaN	NaN	NaN	0.185	NaN	0.837	NaN	NaN	NaN	NaN	NaN	NaN	NaN	NaN	NaN	0.795	0.812	NaN	NaN	0.635	NaN	NaN	NaN	NaN	NaN	NaN	NaN	NaN	0.441	NaN	0.451	NaN	NaN	NaN	NaN	NaN	NaN	NaN	0.606	NaN	0.369	NaN	NaN	0.804	NaN	0.445	NaN	NaN	NaN	NaN	NaN	NaN	NaN	0.472	NaN	0.668	NaN	NaN	NaN	NaN	NaN	0.868	NaN	NaN	NaN	NaN	0.662	0.7	NaN	NaN	NaN	NaN	NaN	NaN	NaN	0.857	NaN	NaN	NaN	NaN	NaN	NaN	NaN	0.277	NaN	0.558	NaN	NaN	NaN	NaN	NaN	NaN	NaN	NaN	NaN	NaN	NaN	NaN	NaN	NaN	NaN	NaN	NaN	NaN	0.648	NaN	NaN	NaN	NaN	NaN	NaN	0.187	0.571	NaN	NaN	NaN	NaN	0.666	NaN	0.846	0.545	NaN	NaN	NaN	NaN	NaN	NaN	NaN	NaN	NaN	NaN	NaN	NaN	NaN	NaN	0.549	NaN	NaN	NaN	NaN	NaN	0.205	NaN	NaN	NaN	NaN	NaN	NaN	0.831	NaN	NaN	NaN	NaN	0.744	NaN	NaN	NaN	NaN	NaN	NaN	NaN	NaN	NaN	NaN	NaN	NaN	NaN	NaN	NaN	NaN	NaN	NaN	NaN	NaN	NaN	NaN	NaN	0.836	0.555	NaN	NaN	NaN	0.925	NaN	NaN	NaN	NaN	0.817	0.513	NaN	0.903	NaN	NaN	NaN	0.293	NaN	NaN	NaN	0.761	NaN	0.627	0.778	NaN	NaN	NaN	0.576	NaN	NaN	0.638	NaN	0.962	NaN	NaN	NaN	NaN	NaN	NaN	0.48	0.421	NaN	NaN	NaN	NaN	NaN	NaN	NaN	NaN	0.766	NaN	NaN	0.503	NaN	NaN	NaN	NaN	NaN	NaN	NaN	NaN	NaN	0.592	NaN	NaN	0.829	NaN	NaN	NaN	0.453	0.398	NaN	NaN	NaN	NaN	NaN	NaN	NaN	NaN	NaN	NaN	NaN	NaN	NaN	NaN	NaN	NaN	NaN	NaN	NaN	NaN	NaN	NaN	NaN	NaN	NaN	0.848	NaN	NaN	NaN	NaN	0.976	NaN	NaN	NaN	NaN	NaN	NaN	NaN	NaN	NaN	NaN	NaN	0.166	0.602	NaN	NaN	0.211	NaN	NaN	NaN	NaN	NaN	NaN	NaN	0.918	NaN	NaN	0.874	NaN	NaN	NaN	NaN	NaN	NaN	NaN	NaN	NaN	NaN	NaN	NaN	0.478	NaN	NaN	NaN	NaN	NaN	NaN	NaN	NaN	NaN	NaN	NaN	NaN	NaN	NaN	NaN	NaN	NaN	NaN	NaN	0.308	0.918	NaN	NaN	NaN	NaN	0.813	NaN	NaN	NaN	NaN	NaN	0.543	NaN	NaN	NaN	NaN	0.87	NaN	NaN	0.891	NaN	NaN	NaN	NaN	NaN	NaN	0.44	NaN	NaN	NaN	0.638	NaN	NaN	0.869	NaN	0.819	NaN	NaN	NaN	0.877	0.864	NaN	NaN	NaN	NaN	NaN	-0.273	NaN	NaN	NaN	NaN	NaN	NaN	0.755	NaN	NaN	0.811	NaN	NaN	NaN	NaN	NaN	NaN	NaN	NaN	0.8	NaN	NaN	NaN	NaN	NaN	NaN	NaN	0.07	NaN	NaN	NaN	NaN	NaN	NaN	NaN	NaN	NaN	NaN	NaN	NaN	NaN	NaN	NaN	NaN	NaN	NaN	0.638	NaN	NaN	0.413	NaN	NaN	NaN	NaN	NaN	NaN	NaN	NaN	NaN	NaN	NaN	NaN	NaN	NaN	NaN	NaN	NaN	NaN	NaN	NaN	NaN	NaN
BSU40510_yybT	1.048	0.956	1.061	NaN	0.927	1.027	1.08	1.068	1.03	1.051	1.041	1.031	1.024	1.03	1.07	1.019	1.027	1.037	0.95	1.011	1.014	1.011	0.99	1.156	1.021	1.166	1.065	1.01	1.043	1.013	1.044	0.988	1.041	0.981	1.043	NaN	0.711	0.376	NaN	NaN	0.981	-0.01	1.029	1.022	0.963	1.018	1.003	0.861	1.062	0.916	0.997	1.095	1.031	1.064	0.924	1.033	1.022	1.047	1.057	1.056	1.017	0.895	1.059	1.062	1.024	1.109	1.093	1.027	0.747	0.787	NaN	1.027	1.05	1.032	0.93	1.039	0.594	0.995	1.076	1.008	0.991	1.251	1.036	0.97	1.113	1.033	0.886	0.691	0.987	1.067	0.828	1.012	1.048	1.056	1.008	1.056	1.061	NaN	1.033	1.043	1.045	1.061	0.526	1.039	NaN	1.03	NaN	1.048	0.961	1.014	1.054	1.037	0.979	-0.036	0.799	1.036	1.065	0.975	1.041	1.227	NaN	NaN	0.952	NaN	NaN	0.835	NaN	0.662	0.962	-0.327	0.677	1.019	0.695	0.567	0.935	0.928	NaN	NaN	1.071	1.078	1.037	1	1.003	1.037	0.977	1.084	1.07	1.026	1.059	1.006	1.045	1.016	1.007	1.041	1.023	1.045	0.984	0.992	1.044	1.034	1.002	1.009	1.071	1.074	1.011	1.068	0.987	1.048	1.007	0.399	1.023	1.037	0.728	1.068	NaN	1.04	1.119	0.304	NaN	NaN	NaN	NaN	0.571	NaN	NaN	1.01	0.845	NaN	0.9	0.818	0.742	NaN	0.018	0.511	NaN	0.478	NaN	NaN	NaN	NaN	NaN	-0.35	0.345	0.613	0.18	NaN	1.041	0.505	0.892	0.987	0.722	NaN	NaN	-0.024	0.275	1.072	-0.204	1.069	NaN	0.494	0.368	0.793	1.002	1.037	1.065	1.024	0.937	0.929	NaN	1.024	0.993	0.926	1.089	1.023	1.02	1.059	NaN	1.026	0.962	1.023	1.022	1.04	1.025	0.937	1.032	1.058	1.069	1.054	1.009	NaN	0.571	NaN	0.779	NaN	0.06	NaN	0.048	0.621	0.578	0.974	1.024	1.019	0.14	0.169	0.461	0.423	1.181	NaN	0.953	1.014	1.053	0.585	0.642	1.086	0.386	0.929	1.063	1.009	0.83	0.416	1.079	1.03	0.448	0.605	1.082	0.9	0.908	1.023	0.498	0.964	0.954	0.991	1.07	1.065	1.058	1.029	0.988	1.051	0.971	NaN	NaN	0.011	0.976	1.003	0.129	1.051	1.047	0.921	1.011	0.688	1.024	1.034	1.108	1.297	1.053	0.973	NaN	0.987	1.057	0.607	0.474	1.144	0.879	0.126	NaN	NaN	1.051	0.987	1.02	NaN	1.15	0.963	0.905	0.996	1.039	NaN	0.927	0.884	NaN	1.04	1.035	1.05	NaN	1.073	1.046	NaN	1.008	1.036	1.036	NaN	1.007	1.026	1.055	1.044	1.118	NaN	1.032	1.004	1.049	1.072	1.029	1.228	1.194	1.143	1.099	1.003	1.024	1.058	1.025	NaN	1.046	NaN	1.023	1.061	NaN	1.061	0.859	1.01	1.025	1.058	0.616	1.039	1.038	0.895	1.065	1.048	1.095	1.063	0.955	1.002	1.065	1.031	1.05	1.019	NaN	1.094	1.024	1.048	NaN	1.007	1.051	NaN	1.043	NaN	1.065	1.038	1.019	1.046	1.032	NaN	1.021	0.913	0.95	NaN	1.018	1.046	1.016	1.027	1.048	1.027	NaN	1.037	1.093	1.047	1.004	1.004	1.043	1.159	1.012	1.054	1.069	NaN	1.01	0.854	1.018	0.952	1.051	1.056	NaN	0.977	1.027	1.002	1.004	1.055	1.057	NaN	1.03	NaN	0.945	1.039	1.055	1.056	1.093	NaN	1.031	1.023	1.05	NaN	1.054	1.035	1.047	NaN	1.026	0.991	1.115	1.046	1.034	1.023	NaN	1.064	1.003	1.035	0.73	1.028	1.018	1.138	NaN	NaN	0.991	0.986	1.005	1.09	0.956	1.039	0.989	1.057	1.068	1.05	NaN	0.99	1.045	1.068	1.058	1.078	1.053	NaN	0.967	NaN	0.995	1.055	1.034	1.002	1.02	1.042	1.121	NaN	NaN	1.038	1.03	0.891	1.071	1.044	1.013	1.028	1.03	NaN	1.064	1.024	1.023	1.008	1.055	NaN	1.015	1.041	1.062	1.028	1.023	1.029	NaN	1.055	NaN	1.026	1.071	1.048	1.037	NaN	1.04	1.04	1.081	NaN	1.045	1.003	1.059	1.016	1.004	1.025	1.101	1.076	1.034	0.973	1.007	1.111	1.045	1.046	1.052	1.059	1.028	0.995	1.03	NaN	1.151	0.989	1.037	1.073	1.035	1.157	1.143	0.94	1.022	1.094	1.045	1.101	0.952	1.037	1.036	NaN	0.986	0.995	1.155	1.032	1.073	1.046	1.015	1.058	1.05	0.999	1.061	1.051	1.04	1.069	1.018	0.969	0.945	1.048	1.024	1.031	1.062	1.06	1.09	1.002	1.008	1.045	0.971	1.012	1.027	1.027	NaN	0.751	1.01	1.167	0.036	1.004	1.05	1.001	0.765	NaN	NaN	1.033	1.025	1.006	NaN	1.053	1.004	1.084	1.025	NaN	1.035	1.043	1.041	1.07	1.017	1.035	0.959	0.912	1.031	0.984	1.038	0.956	1.001	1.019	1.018	NaN	0.899	1.006	1.011	1.026	0.998	1.038	1.042	1.061	1.038	NaN	0.961	1.003	1.054	1.041	1.044	1.023	1.03	1.056	1.013	1.02	1.092	1.027	1.047	1.051	0.893	1.01	0.953	1.045	NaN	1.076	1.107	1.024	1.006	1.047	1.025	NaN	1.055	1.011	1.036	1.037	0.99	1.09	1.111	1.055	1.006	1.041	NaN	1.067	0.979	1.033	0.918	1.043	0.968	1.119	1.092	1.025	1.028	1.011	-0.09	NaN	1.041	1.066	NaN	1.031	NaN	1.042	1.045	NaN	1.055	1.052	1.015	1.011	1.023	NaN	0.909	1.035	1.005	1.07	1.04	1.015	1.186	1.075	NaN	1.074	NaN	1.06	0.988	0.944	1.057	1.142	1.031	0.874	1.042	0.648	0.553	NaN	1.068	1.015	1.27	1.354	1.259	1.101	1.37	1.354	1.26	1.239	1.293	1.44	1.303	1.235	NaN	1.001	1.06	0.981	1.09	1.038	1.049	1.052	1.065	1.024	0.991	1.012	0.946	1.022	1.017	1.067	1.074	NaN	1.014	0.918	1.024	1.122	NaN	1.045	1.03	0.98	0.97	0.982	1.111	NaN	1.046	1.077	NaN	1.061	0.996	1.059	1.083	1.043	0.999	0.935	1.051	1.055	NaN	1.064	1.016	1.059	1.081	0.996	1.058	1.048	1.053	1.022	1.019	1.004	1.007	1.045	1.009	0.958	NaN	1.036	1.029	NaN	NaN	0.997	1.026	1.043	NaN	1.07	1.044	1.037	1.043	1.022	1.052	1.032	1.04	1.095	1.078	1.033	0.847	1.067	1.092	1.038	1.04	1.017	1.104	1.125	1.029	1.041	NaN	1.03	1.05	1.06	NaN	0.946	0.972	NaN	0.488	0.961	1.082	1.041	1.006	0.943	1.064	1.016	1.057	1.052	NaN	1.06	NaN	NaN	0.051	NaN	-0.239	0.359	1.024	1.043	0.971	1.001	NaN	1.026	NaN	1.051	1.044	1.048	0.996	NaN	-0.207	-0.173	1.04	1.035	1.058	1.055	1.047	1.206	1.007	NaN	1.043	1.071	1.045	1.022	1.005	NaN	1.016	1.066	NaN	1.001	1.061	1.285	0.98	1.054	NaN	NaN	1.039	1.011	1.047	1.044	NaN	1.049	NaN	0.981	0.983	1.052	1.021	1.09	0.987	1.074	1.071	1.009	NaN	0.758	1.125	1.021	1.097	1.065	1.004	1.031	1.049	NaN	1.019	1.073	0.895	1.05	NaN	1.06	0.354	1.003	1.076	1.041	1.046	NaN	NaN	1.052	1.046	NaN	1.028	1.042	1.017	1.009	1.121	1.065	1.055	NaN	1.069	1.008	1.034	NaN	1.025	NaN	1.058	1.031	1.14	1.043	0.995	NaN	1.054	NaN	0.989	1.097	1.128	1.046	1.049	1.1	0.961	1.052	0.979	1.081	NaN	1.151	0.435	0.873	NaN	NaN	NaN	1.027	1.066	1.062	1.006	1.038	0.996	1.039	-0.087	1.053	0.198	1.015	1.006	1.026	1.038	1.117	1.046	NaN	1.041	1.037	1.036	1.043	NaN	1.066	0.758	1.036	1.048	0.604	1.033	1.014	NaN	1.05	NaN	0.995	1.044	NaN	1.061	1.043	1.076	0.981	1.04	1.065	1.089	1.032	1.021	1.04	1.04	1.061	0.907	1.01	1.094	1.02	1.068	1.079	1.064	1.029	1.062	NaN	1.042	1.084	1.023	1	1.057	0.999	1.054	1.067	0.979	NaN	1.026	0.958	1.117	1.013	1.123	1.091	1.001	1.01	1.044	1.007	1.105	1.037	1.037	0.982	1.039	NaN	NaN	1.099	1.018	0.026	NaN	1.076	1.058	1.021	NaN	1.001	0.995	1.056	0.985	1.013	1.063	0.998	NaN	NaN	1.023	1.076	1.047	NaN	0.67	0.851	1.032	NaN	1.056	1.046	1.06	NaN	NaN	0.967	0.998	NaN	1.036	1.007	NaN	0.983	1.053	1.001	1.049	1.117	1.053	0.959	1.012	0.947	1.035	1.032	NaN	0.995	NaN	1.053	1.045	1.11	1.049	1.037	1.078	1.036	1.092	1.069	1.123	1.063	1.038	1.055	1.052	1.042	NaN	1.143	1.07	NaN	1.035	1.002	1.063	1.018	1.029	1.093	1.022	1	1.016	0.879	1.106	0.766	1.064	1.027	1.092	NaN	1.03	1.018	1.061	1.061	1.033	1.001	0.751	0.169	1.043	1.046	1.02	1.139	1.042	1.039	1.101	1.025	NaN	1.037	1.035	NaN	1.126	1.115	1.048	0.867	1.015	0.996	NaN	1.029	1.095	1.047	1.05	1.03	NaN	NaN	1.057	1.13	1.043	1.021	1.072	0.757	1.051	0.953	1.051	1.036	1.086	NaN	1.148	1.062	1.042	1.063	NaN	1.054	1.101	1.283	1.33	1.029	1.038	1.016	1.048	0.967	1.032	NaN	NaN	1.041	1.048	1.015	1.095	-0.219	1.007	1.024	1.026	1.035	0.969	1.058	NaN	1.023	NaN	1.02	1.049	0.98	1.022	NaN	0.651	0.595	0.55	1.044	1.047	NaN	1.05	1.051	1.01	1.048	NaN	NaN	1.043	1.048	1.042	NaN	1.044	1.053	1.067	NaN	1.072	0.999	1.054	0.986	1.061	1.035	1.02	0.994	1.099	1.055	1.02	1.015	1.047	1.081	1.057	0.996	1.014	1.019	1.031	1.035	0.997	1.027	1.064	0.984	0.892	1.039	0.946	NaN	1.061	1.067	1.044	1.073	NaN	NaN	NaN	NaN	NaN	NaN	NaN	NaN	NaN	NaN	NaN	NaN	NaN	NaN	NaN	NaN	NaN	NaN	NaN	NaN	NaN	NaN
BSU40960_parB	0.903	0.871	0.902	-0.062	0.747	0.889	0.92	0.937	0.989	0.869	0.909	0.894	0.921	0.921	0.906	0.864	0.882	0.909	0.838	0.975	0.821	0.933	0.888	1.037	0.893	0.99	0.877	0.907	0.911	0.916	0.909	0.89	0.919	0.849	0.889	NaN	0.315	0.293	-0.105	NaN	0.842	0.32	0.91	0.917	0.822	0.917	0.907	0.808	0.924	0.794	0.904	0.915	0.855	0.944	0.918	0.944	0.899	0.907	0.887	0.892	0.875	0.708	0.903	0.917	0.903	0.89	0.962	0.898	0.668	0.675	-0.07	0.91	0.899	0.896	0.71	0.893	0.499	0.9	0.94	0.894	0.865	1.057	0.92	0.827	0.958	0.886	0.627	0.46	0.862	0.868	0.521	0.908	0.921	0.881	0.9	0.921	0.919	NaN	0.946	0.934	0.87	0.941	0.53	0.9	-0.473	0.916	NaN	0.91	0.911	0.908	0.911	0.898	0.839	-0.083	0.703	0.915	0.894	0.841	0.901	1.061	NaN	NaN	0.796	NaN	NaN	0.827	NaN	0.726	0.721	-0.108	0.891	0.946	0.489	0.583	0.887	0.828	0.021	NaN	0.917	0.901	0.891	0.906	0.891	0.938	0.849	0.944	0.917	0.898	0.918	0.889	0.904	0.895	0.898	0.9	0.906	0.916	0.93	0.907	0.92	0.886	0.91	0.914	0.839	0.9	0.905	0.894	0.911	0.925	0.879	0.37	0.925	0.894	0.657	0.915	-0.685	0.95	1.011	0.41	NaN	NaN	NaN	NaN	0.47	NaN	NaN	0.937	0.867	NaN	0.783	0.426	0.62	NaN	-0.111	0.563	NaN	0.38	NaN	NaN	NaN	0.397	NaN	0.176	0.173	0.631	0.181	NaN	0.919	0.592	0.855	0.839	0.538	NaN	NaN	-0.148	0.281	0.899	-0.124	0.977	NaN	0.079	0.438	0.67	0.897	0.886	0.897	0.877	0.808	0.785	0.024	0.85	0.898	0.736	0.951	0.889	0.89	0.91	0.472	0.91	0.941	0.91	0.907	0.897	0.893	0.857	0.901	0.917	0.897	0.877	0.888	NaN	0.489	NaN	0.66	NaN	0.164	NaN	0.245	0.516	0.421	0.888	0.935	0.869	0.308	0.418	0.554	0.378	0.978	0.433	0.791	0.89	0.92	0.515	0.539	0.949	0.402	0.942	0.945	0.882	0.825	0.304	0.929	0.728	0.243	0.366	0.834	0.901	0.899	0.892	0.552	0.838	0.887	0.856	0.972	0.884	0.882	0.902	0.878	0.9	0.947	NaN	NaN	0.042	0.855	0.941	0.259	0.924	0.949	0.69	0.938	0.706	0.884	0.903	0.887	1.174	0.918	0.919	NaN	0.901	0.901	0.457	0.348	0.996	0.718	-0.168	NaN	NaN	0.851	0.943	0.904	NaN	1.01	0.874	NaN	0.826	0.892	NaN	0.803	NaN	NaN	0.984	0.896	0.874	NaN	NaN	0.886	NaN	0.879	0.904	0.964	NaN	0.894	0.894	0.899	NaN	1.007	NaN	0.912	0.917	0.935	0.894	0.91	1.058	1.023	1.147	0.941	0.916	0.871	0.926	0.94	NaN	0.932	NaN	0.939	0.912	NaN	0.98	0.741	0.951	NaN	NaN	0.332	0.935	0.886	0.79	NaN	0.831	0.93	NaN	NaN	0.887	1.007	NaN	0.911	0.926	NaN	1.009	0.957	0.853	NaN	NaN	0.896	NaN	0.949	NaN	0.968	0.879	0.964	0.864	0.957	NaN	0.974	0.868	0.818	NaN	0.858	0.918	0.898	0.927	0.908	0.893	NaN	0.983	0.982	0.888	0.897	NaN	NaN	1.01	0.876	0.917	0.958	NaN	NaN	0.906	NaN	0.842	0.868	0.939	NaN	0.861	0.972	0.886	0.912	0.894	0.925	NaN	0.893	NaN	0.979	0.806	0.986	0.919	0.967	NaN	0.941	0.913	0.948	NaN	0.927	NaN	0.921	NaN	NaN	0.897	0.979	0.891	0.964	NaN	NaN	NaN	0.943	0.95	0.539	0.955	0.926	0.958	NaN	NaN	0.882	0.854	NaN	1	0.866	0.886	NaN	0.979	NaN	0.978	NaN	0.94	0.939	0.902	0.895	0.929	0.94	NaN	0.874	NaN	0.862	0.932	0.932	NaN	0.95	0.859	0.918	NaN	NaN	0.889	0.903	0.668	0.925	0.911	0.876	0.884	0.867	NaN	0.919	0.904	0.881	0.871	0.882	NaN	0.879	0.985	NaN	0.931	0.901	0.952	NaN	0.978	NaN	0.894	0.859	0.948	0.924	NaN	0.886	0.92	1.044	NaN	0.88	0.843	0.944	0.639	0.826	0.894	0.939	0.873	0.953	NaN	0.837	0.95	0.852	0.873	0.894	0.904	0.892	0.88	0.927	NaN	0.807	0.918	0.932	0.939	0.928	0.913	0.955	0.849	0.897	0.956	0.895	NaN	0.904	0.841	0.951	NaN	0.878	0.806	1.038	0.913	1.031	0.832	0.93	0.919	0.917	0.958	0.968	0.933	0.934	0.924	0.815	NaN	0.844	0.926	0.782	0.968	0.934	0.963	0.877	0.787	0.921	0.928	0.954	NaN	0.9	0.914	NaN	0.712	NaN	NaN	NaN	NaN	0.902	NaN	0.62	NaN	NaN	0.915	0.888	0.898	NaN	0.922	0.844	0.983	0.901	NaN	0.945	0.923	0.924	0.902	0.943	0.863	0.801	NaN	0.92	0.898	0.96	NaN	0.847	0.828	0.929	NaN	0.744	0.911	0.871	0.908	NaN	0.918	0.924	NaN	0.952	NaN	0.927	0.943	0.913	0.944	0.894	0.909	0.906	0.737	0.927	0.879	0.795	NaN	0.929	0.918	NaN	0.957	0.537	0.953	NaN	0.957	0.997	0.931	NaN	0.913	0.869	NaN	0.915	0.935	0.925	0.951	0.887	0.951	0.994	0.952	NaN	NaN	NaN	0.931	0.825	0.82	NaN	0.869	0.827	NaN	1.036	0.94	0.885	NaN	-0.396	NaN	0.927	0.957	0.834	NaN	NaN	0.889	0.894	NaN	NaN	0.943	0.876	NaN	0.673	NaN	0.844	0.914	0.921	0.977	0.905	0.915	0.972	0.912	NaN	0.772	NaN	0.913	0.832	0.762	0.949	1.001	0.911	0.724	0.987	0.323	0.529	NaN	0.905	NaN	1.425	1.287	1.094	0.915	1.234	1.283	NaN	1.28	1.216	1.187	1.204	1.204	NaN	0.881	0.918	NaN	0.956	0.92	0.891	0.908	0.91	NaN	0.855	0.812	0.884	0.897	0.88	0.869	0.952	NaN	0.94	NaN	0.957	1.008	NaN	0.925	0.894	0.84	0.824	NaN	0.891	NaN	0.93	0.921	NaN	0.916	0.96	0.963	0.959	0.934	0.976	NaN	1.002	0.939	NaN	0.958	NaN	0.898	0.918	0.863	0.908	0.934	0.925	0.903	0.843	0.922	0.668	0.874	0.919	NaN	NaN	0.871	0.893	NaN	NaN	0.889	0.92	0.931	NaN	NaN	0.928	0.92	0.94	0.943	0.924	NaN	0.94	0.922	0.911	0.895	0.754	0.925	0.994	0.781	0.941	0.941	0.973	0.928	0.89	0.933	NaN	NaN	NaN	NaN	NaN	NaN	NaN	NaN	-0.16	0.852	0.875	0.939	0.833	0.847	0.832	0.888	0.959	0.896	0.769	0.883	NaN	NaN	-0.12	NaN	NaN	0.082	0.856	0.947	0.818	NaN	NaN	0.963	NaN	0.911	0.86	0.96	0.911	NaN	-0.234	-0.073	0.933	0.869	0.937	0.963	NaN	NaN	0.925	NaN	0.741	0.832	0.922	NaN	0.904	NaN	0.848	0.992	NaN	0.928	0.868	1.177	NaN	0.892	NaN	NaN	0.843	0.928	0.95	0.941	NaN	0.864	NaN	0.796	NaN	0.957	NaN	0.937	NaN	0.941	0.914	0.899	NaN	0.645	0.952	0.976	0.725	0.953	0.909	0.911	0.916	NaN	0.926	0.909	0.781	0.946	NaN	0.933	0.268	0.926	NaN	0.947	0.906	NaN	NaN	0.91	0.971	NaN	NaN	0.94	0.92	NaN	1.021	0.971	0.98	NaN	0.916	0.91	0.903	NaN	0.856	NaN	0.821	0.834	NaN	0.899	0.905	NaN	0.908	NaN	NaN	0.964	NaN	0.909	0.905	1.038	0.811	0.934	0.871	0.913	NaN	1.008	0.498	NaN	NaN	NaN	NaN	0.808	0.882	0.928	NaN	0.994	0.835	0.915	NaN	0.94	0.247	0.871	NaN	0.92	0.915	0.852	0.908	NaN	0.891	0.927	0.937	0.904	NaN	0.941	NaN	0.879	0.931	0.412	0.943	0.921	NaN	0.95	NaN	NaN	0.893	NaN	0.864	0.918	0.958	0.871	0.89	NaN	0.904	0.89	0.942	0.959	0.907	0.898	NaN	0.893	0.978	0.944	0.953	0.981	0.962	0.932	0.918	NaN	0.908	NaN	0.898	0.838	0.925	0.892	0.968	0.992	0.888	NaN	0.949	0.799	0.95	0.952	1.016	0.992	NaN	0.751	0.896	0.91	0.937	0.931	0.909	NaN	NaN	NaN	NaN	0.999	0.898	-0.08	NaN	0.967	0.892	NaN	NaN	0.891	0.79	0.86	0.903	0.943	0.881	0.837	NaN	NaN	0.931	0.914	0.969	NaN	NaN	0.702	0.896	NaN	0.987	0.876	0.938	NaN	NaN	0.837	0.855	NaN	0.768	0.843	NaN	NaN	NaN	0.905	NaN	0.843	0.906	NaN	0.914	NaN	0.842	0.878	NaN	0.977	NaN	NaN	0.882	NaN	0.937	0.879	0.857	0.914	0.99	0.997	0.948	0.716	0.906	0.901	0.945	0.895	NaN	NaN	NaN	NaN	0.912	NaN	0.956	0.897	NaN	0.988	0.885	0.878	0.963	0.859	NaN	NaN	NaN	0.965	0.984	NaN	0.888	0.933	0.926	0.802	0.886	0.803	0.663	0.28	0.869	NaN	0.996	1.004	0.921	0.95	0.955	0.945	NaN	0.894	0.993	NaN	NaN	1	0.865	0.751	NaN	0.908	NaN	0.927	0.745	0.856	0.901	0.92	NaN	NaN	0.971	1.032	NaN	0.928	0.846	0.18	0.916	0.823	0.99	0.927	0.93	NaN	NaN	0.866	0.951	0.932	NaN	0.94	NaN	1.135	1.191	NaN	0.923	0.94	0.815	0.877	0.959	NaN	NaN	0.964	0.864	0.888	NaN	-0.589	0.899	0.953	1.023	0.918	NaN	0.948	NaN	0.915	NaN	0.863	0.949	NaN	0.896	NaN	0.627	0.77	0.569	0.927	0.922	NaN	0.918	NaN	0.896	0.924	NaN	NaN	0.937	0.969	0.935	NaN	0.954	0.89	NaN	NaN	0.814	0.93	0.928	0.901	0.938	0.918	NaN	NaN	0.833	0.893	0.886	0.92	0.929	NaN	NaN	0.862	0.878	0.959	0.887	NaN	NaN	0.9	0.943	NaN	0.791	0.965	NaN	NaN	0.895	0.929	0.88	0.898	NaN	NaN	NaN	NaN	NaN	NaN	NaN	NaN	NaN	NaN	NaN	NaN	NaN	NaN	NaN	NaN	NaN	NaN	NaN	NaN	NaN	NaN
BSU40970_parA	0.945	0.877	0.953	-0.157	0.773	0.933	0.956	0.944	0.992	0.923	0.914	0.923	0.952	0.938	0.944	0.919	0.934	0.935	0.858	0.997	0.928	0.903	0.938	1.059	0.912	1.036	0.936	0.947	0.936	0.93	0.944	0.933	0.947	0.92	0.918	NaN	0.362	0.378	-0.37	NaN	0.871	0.349	0.924	0.933	0.862	0.936	0.93	0.804	0.945	0.826	0.946	0.96	0.913	0.97	0.927	0.942	0.944	0.95	0.945	0.943	0.903	0.724	0.944	0.929	0.928	0.972	0.965	0.924	0.708	0.732	-0.301	0.92	0.954	0.926	0.772	0.916	0.54	0.935	0.956	0.939	0.931	1.092	0.973	0.954	0.989	0.938	0.705	0.549	0.921	0.895	0.55	0.868	0.961	0.926	0.935	0.934	0.978	NaN	0.95	0.944	0.953	0.961	0.593	0.951	-0.372	0.952	1.001	0.947	0.913	0.929	0.943	0.941	0.905	-0.101	0.782	0.935	0.93	0.872	0.923	1.101	-0.255	0.084	0.849	NaN	0.961	0.844	0.019	0.73	0.731	-0.188	0.918	0.991	0.565	0.652	0.934	0.892	0.124	0.901	0.95	0.941	0.938	0.938	0.939	0.96	0.922	0.971	0.95	0.936	0.943	0.94	0.924	0.948	0.936	0.93	0.947	0.946	0.939	0.918	0.918	0.929	0.939	0.926	0.914	0.917	0.942	0.941	0.949	0.952	0.93	0.408	0.965	0.949	0.719	0.933	-0.113	0.948	1.05	0.513	NaN	NaN	NaN	NaN	0.536	NaN	NaN	0.923	0.891	NaN	0.809	0.507	0.679	NaN	0.064	0.515	NaN	0.442	NaN	NaN	NaN	0.753	NaN	0.219	0.404	0.648	0.287	NaN	0.932	0.644	0.891	0.896	0.611	NaN	NaN	-0.2	0.233	0.925	0.014	1.019	NaN	0.178	0.554	0.701	0.936	0.941	0.953	0.929	0.84	0.884	0.084	0.917	0.934	0.814	0.978	0.899	0.927	0.933	0.552	0.893	0.935	0.941	0.924	0.936	0.925	0.88	0.924	0.938	0.936	0.962	0.954	NaN	0.574	NaN	0.713	NaN	0.228	NaN	0.202	0.583	0.481	0.913	0.948	0.951	0.458	0.492	0.508	0.406	1.021	0.595	0.833	0.923	0.941	0.559	0.517	0.966	0.415	0.953	0.918	0.894	0.788	0.353	0.924	0.834	0.286	0.357	0.895	0.925	0.91	0.942	0.615	0.878	0.922	0.917	0.981	0.896	0.934	0.94	0.942	0.934	0.966	NaN	NaN	0.03	0.889	0.957	0.427	0.966	0.959	0.804	0.955	0.722	0.929	0.946	0.939	1.253	0.94	0.961	NaN	0.909	0.911	0.323	0.375	0.975	0.69	-0.133	NaN	NaN	0.922	0.951	0.94	NaN	1.048	0.897	0.9	0.912	0.935	NaN	0.87	0.849	0.948	0.948	0.933	0.943	NaN	0.934	0.933	NaN	0.914	0.94	0.965	NaN	0.937	0.955	0.945	0.927	1.057	NaN	0.961	0.943	0.973	0.908	0.942	1.098	1.074	1.025	0.959	0.938	0.922	0.951	0.943	NaN	0.978	NaN	0.949	0.964	NaN	0.941	0.812	0.949	0.901	0.957	0.4	0.954	0.946	0.795	0.883	0.901	1.054	1.036	0.998	0.899	0.941	0.981	0.952	0.955	0.942	1.003	0.971	0.977	NaN	0.978	0.949	NaN	0.938	NaN	0.993	0.973	0.957	0.942	0.968	NaN	0.998	0.844	0.967	NaN	0.931	0.945	0.953	0.933	0.965	0.953	NaN	0.978	0.991	0.963	0.936	0.868	0.981	1.095	0.875	0.954	1.011	NaN	0.983	0.833	0.968	0.855	0.916	0.973	NaN	0.925	0.966	0.938	0.861	1	0.955	NaN	0.956	0.895	0.986	0.948	0.973	0.952	0.951	0.98	0.935	0.985	0.983	NaN	0.943	0.988	0.973	1.059	0.949	0.932	0.996	0.937	0.962	0.95	0.972	0.95	0.961	0.947	0.547	0.97	0.945	0.998	NaN	NaN	0.9	0.978	0.928	1.027	0.878	0.964	0.996	1.001	0.998	0.971	0.696	0.952	0.913	0.933	0.933	0.949	0.956	NaN	0.896	NaN	0.903	0.958	0.98	0.981	0.971	0.915	1.056	0.952	0.968	0.963	0.935	0.741	1.011	0.919	0.939	0.943	0.97	NaN	0.977	0.948	0.929	0.921	0.936	NaN	0.988	0.938	0.983	0.951	0.922	0.947	0.934	0.935	NaN	0.94	0.978	0.923	0.939	NaN	0.945	0.953	1.045	NaN	0.915	0.927	0.969	0.95	0.915	0.931	0.991	0.943	0.963	0.951	0.95	1.012	0.922	0.943	0.956	0.939	0.947	0.94	0.969	0.885	0.743	0.946	0.964	0.955	0.937	0.957	0.961	0.828	0.976	0.992	0.974	1.04	0.896	0.948	0.934	NaN	0.941	0.888	1.025	0.961	0.976	0.937	0.923	1.007	0.97	0.949	0.969	0.979	0.962	0.953	0.862	0.874	0.877	0.888	0.944	0.954	0.926	0.965	0.925	0.897	0.919	0.937	0.921	0.88	0.916	0.913	NaN	0.748	0.999	0.896	0.383	0.981	0.969	0.854	0.705	NaN	NaN	0.976	0.937	0.94	NaN	0.94	0.921	0.994	0.924	NaN	0.979	0.947	0.955	0.974	0.941	0.98	0.868	0.974	0.939	0.973	0.97	NaN	0.903	0.913	0.987	NaN	0.807	0.889	0.891	0.911	0.923	0.953	0.941	0.944	0.936	0.908	0.927	0.93	0.954	0.92	0.93	0.937	0.951	0.95	0.939	0.914	1.007	0.982	0.972	0.975	0.963	0.935	0.836	0.944	NaN	0.978	1.051	0.955	0.978	0.957	0.938	NaN	0.985	0.951	0.956	0.98	0.9	0.961	0.968	0.941	0.953	0.985	NaN	0.979	0.868	0.925	0.914	0.992	0.935	0.949	1.099	0.96	0.915	0.994	-0.239	NaN	0.935	1.014	0.929	0.965	NaN	0.954	1.023	NaN	0.935	0.969	0.897	0.926	0.952	0.896	0.85	0.966	0.938	0.977	0.953	0.951	1.019	0.945	NaN	0.939	NaN	0.997	0.885	0.83	0.964	1.04	0.881	0.745	0.975	0.41	0.518	-0.446	0.917	0.845	1.304	1.285	1.128	0.995	1.282	1.287	NaN	1.26	1.234	1.177	1.248	1.195	NaN	0.902	0.919	0.91	0.941	0.958	0.945	0.924	0.948	0.982	0.9	0.9	0.873	0.922	0.93	0.944	0.991	0.957	0.928	0.905	0.951	1.036	0.997	0.949	0.936	0.853	0.874	0.964	0.924	NaN	0.927	0.921	0.927	0.956	0.928	0.949	0.997	0.943	0.948	0.926	0.949	0.948	NaN	0.974	0.943	0.944	0.956	0.893	0.952	0.981	0.946	0.944	0.922	0.99	0.933	0.929	0.94	0.943	NaN	0.934	0.947	NaN	0.949	0.922	0.929	0.907	NaN	0.991	0.933	0.949	0.931	0.904	0.978	0.93	0.966	1.021	0.965	0.953	0.772	0.973	0.981	0.955	0.929	0.929	0.99	0.979	0.955	0.946	NaN	0.958	0.948	0.931	NaN	1.074	0.926	0.906	0.341	0.866	0.998	0.933	0.902	0.873	0.981	0.918	0.94	0.969	0.945	1.017	NaN	NaN	-0.156	0.259	-0.202	0.173	0.911	0.945	0.899	0.897	0.915	0.951	0.865	0.938	0.848	0.986	0.983	NaN	-0.3	-0.048	0.959	0.945	0.945	0.905	0.957	1.088	0.975	NaN	0.955	0.921	0.926	0.984	0.944	NaN	0.947	1.005	NaN	0.903	0.937	1.266	0.948	0.969	NaN	NaN	0.957	0.923	0.945	0.96	NaN	0.907	NaN	0.895	0.857	0.975	0.884	0.977	0.957	0.992	0.949	0.934	NaN	0.71	0.996	0.968	0.99	0.961	0.968	0.98	0.942	NaN	0.933	0.93	0.806	0.958	0.871	0.944	0.227	0.912	0.965	0.961	0.94	NaN	0.762	0.985	0.96	NaN	0.933	0.921	0.915	0.963	1.04	0.967	0.973	NaN	0.953	0.948	0.964	0.993	0.961	0.921	0.968	0.93	NaN	0.951	0.983	NaN	0.906	NaN	0.955	0.995	1.021	0.941	0.953	1.074	0.879	0.95	0.936	0.963	1.004	1.029	0.555	0.775	NaN	NaN	0.973	0.922	0.952	0.967	NaN	0.949	0.891	0.957	0.024	0.934	0.321	0.954	0.887	0.923	0.953	1	0.954	1.034	0.982	0.992	0.955	0.938	NaN	0.971	0.683	1.001	0.979	0.496	0.972	0.942	0.95	0.886	NaN	0.924	0.972	0.818	0.959	0.95	0.964	0.945	0.936	0.953	0.969	0.961	0.944	1.002	0.987	0.963	0.862	1.012	1.003	0.956	0.918	0.991	0.905	0.948	0.955	NaN	0.938	0.864	0.92	0.904	0.975	0.91	0.965	0.98	0.93	NaN	0.98	0.818	0.988	0.955	1.034	1.002	0.94	0.965	0.974	0.885	0.98	0.962	0.956	0.94	0.968	0.904	NaN	1.016	0.917	-0.087	NaN	0.984	0.972	0.902	NaN	0.919	0.958	0.953	0.907	0.903	0.954	0.915	NaN	NaN	0.965	0.904	0.971	0.895	0.725	0.732	0.94	NaN	1.004	0.931	0.944	NaN	NaN	0.905	0.917	NaN	0.917	0.915	NaN	0.926	0.956	0.925	1.007	0.937	0.969	0.894	0.879	0.913	0.952	0.947	0.937	0.957	NaN	0.954	0.958	NaN	0.919	0.946	0.95	0.953	1.003	0.966	0.985	0.951	0.967	0.956	0.973	0.931	NaN	0.991	0.985	0.909	0.973	0.916	0.925	0.964	0.928	1.052	0.94	0.917	0.959	0.881	0.957	0.963	0.988	0.93	0.975	NaN	0.956	0.966	0.945	0.939	0.951	0.906	0.694	0.134	1.013	1.02	0.97	1.062	0.95	0.925	1.013	0.958	NaN	0.959	0.968	0.903	1.033	1.008	0.935	0.843	0.95	0.956	NaN	0.962	0.955	0.998	0.946	0.934	0.914	NaN	1	1.043	0.942	0.969	0.935	0.291	0.947	0.882	0.963	0.97	0.985	NaN	0.948	0.955	0.966	0.972	NaN	0.933	0.999	1.17	1.223	0.89	0.98	0.951	0.946	0.995	0.932	NaN	NaN	0.918	0.937	0.898	0.932	-0.334	0.931	0.962	1.045	0.931	0.957	0.947	NaN	0.933	NaN	0.936	0.975	0.925	0.92	NaN	0.665	0.63	0.635	0.941	0.881	0.893	0.935	0.918	0.948	0.936	NaN	0.958	0.945	0.993	0.922	NaN	0.914	0.972	0.979	0.996	0.958	0.955	0.968	0.938	0.975	0.947	0.963	0.833	0.936	0.95	0.916	0.933	0.953	0.955	0.972	0.934	0.993	0.957	0.991	0.915	0.969	0.991	0.957	0.919	0.807	0.935	0.881	NaN	0.955	0.919	0.937	0.969	NaN	NaN	NaN	NaN	NaN	NaN	NaN	NaN	NaN	NaN	NaN	NaN	NaN	NaN	NaN	NaN	NaN	NaN	NaN	NaN	NaN	NaN
BSU00020_dnaN-1	0.978	0.985	0.931	NaN	0.801	0.989	1.04	1.024	1.006	1.024	1.015	1.001	1	0.984	1.005	0.993	1.002	1.015	0.918	1.037	0.988	1.004	1.004	1.16	0.972	1.2	0.957	1.038	1.02	0.953	0.999	0.977	1.05	0.947	1	NaN	0.494	0.474	NaN	NaN	0.955	-0.261	1.014	1.046	0.971	0.995	0.989	0.883	1.011	0.908	1.019	1.021	1.009	1.023	1.026	1.044	0.995	1.022	0.98	1.022	0.968	NaN	1.013	NaN	1.014	1.042	1.048	1	0.601	0.758	NaN	1.013	1.042	1.034	0.857	1.024	0.563	1.014	1.048	1.024	0.958	1.22	0.989	NaN	1.075	1.018	0.319	0.572	0.967	0.971	0.76	0.969	1.043	1.048	1.073	1.03	1.121	NaN	1.075	1.025	1.045	1.063	0.624	1.009	NaN	0.993	NaN	1.025	0.944	1.013	1.012	1.02	0.938	0.043	0.756	1.04	0.997	0.97	0.993	1.179	NaN	NaN	0.643	NaN	NaN	0.866	NaN	0.752	0.902	NaN	0.765	0.955	0.661	0.55	1.002	0.822	-0.126	NaN	1.073	1.012	1.042	1.017	0.986	1.015	0.962	1.063	1.033	1.023	1.016	1.038	0.98	0.988	1.034	1.017	1.013	1.005	0.994	1.007	0.988	1.015	0.996	1	1.007	1.014	1.035	0.969	0.982	1.029	1.017	0.389	1.029	0.988	0.747	0.973	NaN	1.037	1.142	-0.056	NaN	NaN	NaN	NaN	0.509	NaN	NaN	1	0.854	NaN	0.619	0.43	0.524	NaN	-0.187	0.171	NaN	0.485	NaN	NaN	NaN	0.17	NaN	-0.375	0.006	0.471	-0.035	NaN	1.066	-0.379	0.924	0.932	0.424	NaN	NaN	NaN	-0.153	1.03	-0.334	1.053	NaN	0.061	0.419	0.753	0.981	0.975	1.058	0.991	0.901	0.782	-0.166	0.99	0.937	0.829	0.943	1.015	1.005	0.993	NaN	1.011	1.023	1.031	1.036	1.03	1.005	0.903	0.986	1.045	1.002	1.021	0.982	NaN	0.411	NaN	0.708	NaN	-0.046	NaN	0.037	0.28	0.248	0.819	1.074	0.992	0.049	NaN	0.146	0.314	1.102	NaN	0.87	1.09	1.002	0.616	NaN	1.12	0.359	0.89	1.001	0.953	0.672	0.408	1.041	0.894	0.507	0.402	1.03	0.908	0.948	0.971	0.306	0.932	0.972	0.964	1.037	1.055	1.008	0.976	0.984	1.04	0.804	NaN	NaN	-0.092	0.968	1.04	0.266	1.038	1.006	0.823	0.981	0.527	1.017	1.008	1.028	1.336	1.016	0.97	NaN	0.989	0.994	0.06	0.229	1.094	0.751	-0.261	NaN	NaN	1.007	1.058	1	NaN	1.016	0.962	0.919	1.031	1.021	NaN	0.9	0.926	0.946	1.054	1.021	1.029	NaN	0.984	1	NaN	0.963	1.023	1.028	NaN	0.984	0.997	1.044	1.105	1.121	NaN	1.026	0.985	1.026	1.021	1.015	1.15	1.118	1.037	1.044	0.985	0.987	1.01	1.003	NaN	1.044	NaN	0.978	1.025	NaN	1.026	0.879	1.034	1.005	0.987	0.119	1.051	1.004	0.886	NaN	1.016	1.044	0.949	0.984	0.998	1.032	1.138	1.029	1.027	NaN	1.045	1.03	1.036	NaN	1.036	1.015	NaN	1.041	NaN	1.036	1.028	0.988	0.991	1.001	1.014	1.053	0.857	1.06	NaN	NaN	0.985	1.001	1.001	1.014	1.027	NaN	1.046	1.126	1.015	0.978	NaN	1.049	1.195	1.04	1.027	1.071	NaN	1.017	0.982	1.081	0.988	1.001	1.042	NaN	1.029	1.025	1.009	0.939	1.063	1.021	NaN	1.013	NaN	1.014	1.007	1.023	1.029	1.018	NaN	1.022	1.035	1.031	NaN	1.031	0.996	1.003	1.04	1.019	1.035	1.023	1.039	1.03	0.962	1.052	1.038	0.991	1.015	0.646	1.009	1.006	1.122	NaN	NaN	0.99	0.993	0.982	1.05	0.951	1.022	NaN	0.98	1.087	1.051	NaN	1.051	1.014	1.005	1.045	0.98	1.005	NaN	0.992	NaN	1.007	0.998	1.001	1.042	1.013	0.989	1.087	1.047	0.987	1.038	1.007	0.753	1.051	1.038	0.992	1.004	1.015	NaN	1.039	0.97	1.006	0.979	1.016	NaN	1.029	1.053	0.961	1.013	1.041	0.988	NaN	1.039	NaN	1.016	1.066	1.034	1.069	NaN	1.034	1.038	1.079	NaN	1.001	0.976	1.034	1.034	0.959	1.005	1.063	1.038	1.016	1.045	0.991	1.125	1.004	1.018	1.014	0.982	0.974	1.005	1.021	NaN	1.008	0.959	0.97	0.991	1.007	1.09	1.128	0.932	0.994	1.057	1.011	0.888	0.996	1.042	1.009	NaN	0.983	0.948	1.096	1.014	1.012	1.005	0.968	1.044	1.03	1.002	1.09	1.038	0.964	1.011	0.925	0.99	0.965	0.925	0.964	1.026	1.027	1.052	1.033	1.096	1.054	1.021	0.93	1.045	1.025	0.998	NaN	0.896	1.011	1.034	NaN	1.057	1.085	NaN	0.749	NaN	NaN	1.03	1.011	1.023	NaN	1.012	1.008	1.062	0.975	NaN	0.993	1.022	1	1.065	1.024	1.021	0.924	0.92	0.994	0.97	1.049	1.075	0.963	1.079	1.008	NaN	0.89	0.995	0.971	1.008	1.036	1.051	1.023	0.958	0.996	NaN	0.939	1.021	1.041	1.018	0.991	1.035	0.994	0.97	1.013	1.05	1.027	0.956	1.029	1.045	NaN	1.032	0.916	1.016	NaN	1.058	1.14	1.003	1.079	1.029	0.977	0.965	1.024	1.013	1.052	1.077	0.994	1.059	1.04	1.01	NaN	0.966	NaN	1.06	0.938	0.998	0.951	1.049	1.033	1.126	1.091	1.031	0.975	0.954	-0.234	NaN	1.033	1.048	1.017	1.062	NaN	1.031	1.039	NaN	1.034	1.04	1.022	1.015	1.01	NaN	0.927	1.03	1.008	1.045	0.992	1.032	1.206	1.023	NaN	0.969	NaN	1.05	0.969	0.932	1.068	1.114	0.966	0.861	1.038	0.506	0.505	NaN	1.045	NaN	1.221	1.306	1.265	1.055	1.367	1.324	1.588	1.297	1.274	1.295	1.306	1.249	NaN	0.997	1.002	NaN	0.99	1.028	1.002	1.018	1.05	0.958	0.956	0.999	0.963	1.008	1.012	1.018	1.024	NaN	1.028	NaN	1.002	1.143	NaN	1.02	1.01	0.999	0.925	1.057	1.071	NaN	1.025	0.989	NaN	1.028	1.018	1.031	1.088	1.09	1.014	0.947	1.019	1.025	NaN	1.039	1.043	1.044	1.03	0.986	1.033	1.015	1.01	1.008	0.98	1.078	1.014	1.024	1.024	0.997	NaN	0.976	1.013	NaN	NaN	0.998	1.033	1.003	NaN	1.024	1.007	1.02	0.994	1.071	1.034	0.974	1.05	1.065	1.022	1.019	0.842	1.037	1.046	0.991	1.001	1.081	1.096	1.089	1.026	0.992	NaN	1.083	1.051	1.032	NaN	1.093	0.986	NaN	0.393	1.03	1.088	1.001	0.956	0.938	1.071	0.974	1.077	1.045	NaN	1.083	NaN	NaN	-0.026	NaN	0.2	0.345	0.987	1.037	0.949	1.061	1.011	1.041	NaN	0.971	0.974	1.016	1.019	NaN	-0.17	0.077	1.044	0.998	1.046	0.988	1.023	1.128	0.985	NaN	0.979	1.009	1.01	1.028	0.999	NaN	1.037	1.069	NaN	0.981	1.003	1.326	0.991	1.045	NaN	NaN	1.054	0.984	0.999	1.022	NaN	1.04	NaN	0.961	0.994	1.075	0.966	1.009	1.007	1.067	1.024	1.023	NaN	0.672	1.079	1.014	1.053	1.037	0.987	1.053	1.016	NaN	0.994	1.037	0.826	1.025	NaN	1.018	0.182	0.965	NaN	1.023	1.034	NaN	0.886	1.093	0.992	NaN	1.032	1.05	0.993	1.009	1.142	1.031	1.021	NaN	1.011	1.021	0.985	NaN	0.996	1.023	1.006	1.046	NaN	1.04	1.037	NaN	0.959	NaN	1.017	1.081	1.17	1.048	1.025	1.073	0.936	1.005	0.997	1.027	NaN	1.095	0.293	0.812	NaN	NaN	NaN	0.976	1.015	1.028	NaN	1.027	0.939	1.023	NaN	1.024	0.283	1.011	0.741	0.997	1.088	1.073	1.019	0.95	0.972	1.043	1.054	1.024	NaN	1.045	0.666	1.073	1.133	0.611	1.02	1.006	1.05	0.943	NaN	1.069	1.049	NaN	1.023	1.009	1.032	1.005	1.041	1.022	1.054	1.001	1.048	1.034	1.019	1.05	NaN	1.039	1.127	0.996	1.016	1.062	0.987	1.029	1.024	NaN	1.002	0.918	1.027	0.973	1.056	0.933	1.005	1.063	0.97	NaN	1.054	0.948	1.041	1.037	1.087	1.048	0.99	1.008	1.029	0.965	1.05	1.033	1.017	1.028	0.967	NaN	NaN	1.09	0.98	-0.131	NaN	1.035	1.031	0.982	NaN	0.999	0.988	1.05	0.934	1.025	1.003	0.963	NaN	NaN	0.993	1.083	1.022	1.014	0.767	0.749	0.994	NaN	1.069	1	1.001	NaN	NaN	0.974	0.944	NaN	1.025	1.004	NaN	1.021	1.042	1.006	0.998	0.902	1.037	0.936	0.949	0.986	1.087	1.002	NaN	1.06	NaN	0.974	1.005	NaN	1.005	1.012	1.098	1.019	1.045	1.066	1.132	1.014	1.029	1.048	1.026	1.035	NaN	0.989	1.003	NaN	1.024	0.991	1.003	1.026	0.959	1.113	1.009	1.006	1.021	0.899	NaN	0.845	1.004	1.036	1.069	NaN	1.005	1.037	1.026	0.991	1.005	0.996	0.767	0.335	1.149	1.066	1.036	1.102	1.007	0.998	1.078	1.018	NaN	1.038	1.008	1.113	1.152	1.109	0.994	0.76	1.065	1.003	NaN	1.009	1.101	1.052	1.042	1.004	0.964	0.994	1.071	1.136	1.065	1.028	1.006	0.568	1.028	0.963	1.054	1.037	1.091	NaN	1.094	1.045	1.04	1.027	NaN	1.03	1.056	1.236	1.292	0.921	1.003	0.973	1.017	0.979	1.02	NaN	NaN	1.029	1.001	0.932	1.037	-0.349	0.998	1.019	1.083	0.996	1.046	1.044	NaN	1.044	NaN	0.987	1.04	0.885	1.026	NaN	0.759	0.71	0.663	1.009	0.993	NaN	1.028	1.035	0.995	0.992	NaN	NaN	1.054	1.041	1.008	NaN	1.025	1.028	0.973	NaN	1.029	0.968	1.004	0.974	1.057	1.001	1.077	0.908	1.058	1.017	1.047	0.98	1.009	1.051	1.064	1.019	1.059	1.025	1.013	1.097	1.046	1.05	1.033	0.978	0.819	1.016	NaN	NaN	1.044	0.988	1.009	1.04	NaN	NaN	NaN	NaN	NaN	NaN	NaN	NaN	NaN	NaN	NaN	NaN	NaN	NaN	NaN	NaN	NaN	NaN	NaN	NaN	NaN	NaN
BSU01000_secE-1	0.162	0.177	0.142	-0.292	0.015	0.185	0.189	0.192	0.193	0.198	0.201	0.2	0.193	0.171	0.204	0.228	0.21	0.147	0.188	0.26	0.177	0.334	0.146	0.084	0.056	0.138	0.179	0.156	0.166	0.157	0.368	0.199	0.173	0.281	0.213	NaN	0.069	0.051	0.007	NaN	0.184	0.169	0.144	0.111	0.263	0.153	0.151	0.152	0.184	0.191	0.186	0.214	0.13	0.097	0.121	0.18	0.186	0.199	0.224	0.159	0.076	0.021	0.198	0.151	0.212	0.213	0.283	0.325	0.089	0.151	NaN	0.224	0.19	0.21	0.236	0.165	0.065	0.192	0.224	0.206	0.246	0.221	0.27	0.03	0.177	0.356	0.116	0.218	0.097	0.148	0.017	0.181	0.19	0.245	0.144	0.171	0.155	NaN	0.122	0.147	0.112	0.141	0.22	0.234	NaN	0.099	-0.005	0.258	0.256	0.197	0.199	0.175	0.192	0.068	0.138	0.12	0.155	0.122	0.162	0.401	NaN	NaN	0.27	NaN	NaN	0.151	NaN	0.162	0.191	0.012	0.157	NaN	0.232	-0.006	0.259	0.136	0.211	0.295	0.197	0.147	0.196	0.213	0.257	0.122	0.08	0.129	0.268	0.145	0.212	0.226	0.116	0.161	0.25	0.135	0.175	0.227	0.208	0.19	0.186	0.14	0.247	0.238	0.187	0.161	0.355	0.165	0.202	0.251	0.191	0.096	0.228	0.201	0.218	0.259	0.065	0.257	0.15	0.143	NaN	NaN	NaN	NaN	0.151	NaN	NaN	NaN	0.209	NaN	0.169	0.118	0.05	NaN	0.053	0.085	NaN	0.099	NaN	NaN	NaN	-0.074	NaN	NaN	-0.008	0.069	0.065	NaN	0.185	NaN	0.183	0.151	NaN	NaN	NaN	0.113	0.071	0.077	NaN	0.409	NaN	NaN	0.27	0.13	0.152	0.311	0.216	0.192	0.191	0.164	0.098	0.152	0.246	0.152	0.185	0.24	0.099	0.167	NaN	0.151	0.211	0.15	0.214	0.159	0.167	0.247	0.255	0.226	0.083	0.107	0.176	NaN	0.126	NaN	0.235	NaN	0.087	NaN	0.102	0.123	0.203	NaN	0.196	0.156	NaN	0.332	0.191	0.032	0.597	0.233	0.107	NaN	0.186	-0.019	NaN	0.208	0.283	0.203	0.2	0.175	0.131	0.125	0.211	0.344	0.191	0.315	0.126	0.187	0.241	0.152	0.006	NaN	0.252	0.156	0.278	0.054	0.239	0.151	NaN	0.175	NaN	NaN	NaN	0.041	0.168	0.195	0.179	0.128	0.225	0.17	0.179	0.16	0.166	0.143	0.18	NaN	0.218	NaN	NaN	0.102	0.18	0.129	0.132	0.132	0.141	-0.157	NaN	NaN	0.118	NaN	0.18	NaN	0.204	0.341	0.257	0.055	0.157	NaN	0.154	0.003	0.165	0.278	0.223	0.268	NaN	0.094	0.101	NaN	0.17	0.204	0.188	NaN	0.242	0.179	0.271	0.211	0.193	NaN	0.14	0.23	0.171	0.22	0.194	0.261	0.172	0.269	0.256	0.295	0.054	0.147	0.211	NaN	0.252	0.358	0.275	0.172	NaN	0.191	0.373	0.344	0.03	0.195	NaN	0.179	0.09	0.112	0.198	0.231	0.234	NaN	0.273	0.16	0.201	0.116	0.29	0.255	0.332	0.312	0.282	0.259	NaN	0.088	0.212	0.379	0.326	NaN	0.177	0.212	0.368	0.231	0.154	0.475	0.229	0.315	0.124	-0.02	0.095	0.226	0.16	0.227	0.21	0.289	0.157	0.213	0.185	0.288	0.24	0.096	0.231	0.123	0.021	0.218	0.36	NaN	0.121	-0.056	0.273	-0.021	0.241	0.261	NaN	0.303	0.358	0.199	0.24	0.072	0.189	NaN	0.252	0.161	0.3	0.435	0.17	0.218	0.114	NaN	0.124	0.207	0.156	0.061	0.283	0.101	0.23	NaN	0.123	0.219	0.309	0.291	0.212	0.196	0.212	-0.104	0.136	0.243	0.228	0.165	NaN	0.315	NaN	NaN	0.186	0.369	0.283	0.33	0.096	0.133	0.406	0.461	0.192	0.204	0.425	0.194	0.198	0.259	0.169	0.168	0.119	NaN	0.323	0.32	0.24	0.058	0.233	0.198	0.16	0.195	0.411	0.296	0.314	0.226	0.229	0.27	0.23	0.139	0.24	-0.192	0.196	NaN	0.223	0.265	0.171	0.081	0.259	NaN	0.337	0.244	0.268	0.212	0.274	0.281	-0.054	0.197	NaN	0.167	0.232	0.193	0.264	NaN	0.261	0.13	0.209	NaN	0.227	0.209	0.194	0.035	0.201	0.169	0.171	0.138	0.165	0.222	0.249	0.172	0.189	0.137	0.262	0.212	0.273	0.179	0.172	0.318	0.446	0.259	0.224	0.155	0.32	0.209	0.196	0.272	0.277	0.189	0.258	0.341	0.286	0.196	0.17	NaN	0.167	0.156	0.153	0.314	0.238	0.278	0.175	0.301	0.135	0.334	0.259	0.174	-0.061	0.341	0.214	0.367	0.311	0.205	0.255	0.075	0.315	0.153	0.29	0.113	0.081	0.186	0.259	0.19	0.118	0.21	-0.21	0.212	0.227	0.316	0.077	0.061	0.18	-0.004	0.343	0.365	NaN	0.251	0.194	0.185	0.467	0.182	0.208	0.181	0.275	0.186	0.13	0.235	0.228	0.167	0.164	0.213	0.259	0.364	0.187	0.372	0.227	0.381	0.155	0.126	0.167	NaN	0.265	0.162	0.239	0.253	0.174	0.198	0.162	0.137	0.201	0.21	0.253	0.281	0.302	0.26	0.175	0.233	0.122	0.199	0.183	0.137	0.242	0.269	0.237	0.289	0.277	0.299	0.218	0.233	NaN	0.145	0.332	0.273	0.286	0.205	0.233	0.284	0.253	0.138	0.355	0.228	0.182	0.236	0.125	0.223	0.339	0.345	NaN	0.34	0.13	0.133	0.273	0.214	0.281	0.222	0.297	0.247	0.196	0.047	-0.141	NaN	0.232	0.323	0.227	0.236	0.245	0.273	0.246	NaN	0.176	0.196	0.227	0.364	0.285	0.33	0.153	0.217	0.176	0.278	0.112	0.267	0.096	0.167	0.142	0.09	0.127	0.286	0.206	0.308	0.365	0.272	0.249	0.161	0.204	0.281	0.147	0.238	0.215	0.265	0.71	0.822	0.684	0.273	0.827	0.758	NaN	0.089	0.864	0.666	0.168	0.212	NaN	0.325	0.126	0.352	0.198	0.187	0.121	0.124	0.271	0.17	0.265	0.305	0.06	0.228	0.297	0.332	0.181	0.535	0.153	0.184	0.195	0.172	0.221	0.307	0.177	0.228	0.287	0.271	0.461	NaN	0.099	0.262	0.099	0.23	0.078	0.216	0.13	0.275	0.327	0.315	0.018	0.242	NaN	0.219	0.212	0.229	0.295	0.266	0.15	0.257	0.156	0.185	0.225	0.209	0.289	0.259	0.18	0.138	NaN	0.321	0.174	0.425	0.279	0.321	0.181	0.167	NaN	0.128	0.15	0.065	0.463	0.21	0.206	0.265	0.358	0.309	0.118	0.22	0.163	0.188	0.182	0.369	0.222	0.18	0.236	0.192	0.139	0.213	NaN	0.275	0.059	0.403	NaN	0.206	0.219	NaN	0.304	0.367	0.108	0.198	0.25	0.075	0.279	NaN	0.303	0.174	0.342	0.153	NaN	NaN	0.036	0.147	NaN	-0.105	0.145	0.174	0.26	0.411	0.31	0.21	0.023	0.261	0.321	0.27	0.242	NaN	-0.126	0.027	0.205	0.308	0.251	0.306	0.232	0.327	0.17	-0.559	0.294	0.092	0.219	0.396	0.25	0.007	0.204	0.309	0.104	0.123	0.199	0.233	0.365	0.3	NaN	-0.097	0.199	0.105	0.197	0.248	NaN	0.148	NaN	0.091	0.094	0.184	0.19	0.141	0.146	0.101	0.2	0.199	NaN	0.25	0.175	0.269	0.208	0.314	0.241	0.238	0.192	NaN	0.346	0.31	0.161	0.144	-0.041	0.188	0.157	0.196	0.183	0.214	0.159	NaN	0.277	0.202	0.273	0.013	0.286	0.235	0.235	0.289	0.28	0.195	0.328	NaN	0.14	0.264	0.199	0.513	0.315	0.257	0.099	0.256	NaN	0.145	0.195	NaN	0.202	NaN	0.277	0.233	0.026	0.243	0.172	0.178	0.285	0.147	0.211	0.112	0.315	0.291	0.299	0.141	NaN	0.445	0.179	0.349	0.204	0.281	0.095	0.289	0.222	0.133	-0.076	0.292	0.165	0.25	0.31	0.201	0.198	0.132	0.133	0.274	0.223	0.058	0.138	0.207	NaN	0.213	0.186	0.254	0.349	0.065	0.107	0.3	0.269	0.109	0.167	0.284	0.2	0.565	0.202	0.244	0.171	0.178	0.288	0.237	0.291	0.27	0.172	0.157	0.2	0.234	0.181	0.188	0.255	0.311	0.218	0.083	0.204	0.139	0.218	NaN	0.212	0.331	0.21	0.116	0.218	0.109	0.466	0.119	0.252	NaN	0.088	0.223	0.335	0.145	0.302	0.205	0.085	0.172	0.279	0.301	0.309	0.145	0.178	0.148	0.092	0.063	0.393	0.275	0.241	-0.108	NaN	0.35	0.158	0.232	NaN	0.239	0.334	0.134	0.162	0.152	0.254	0.246	0.38	NaN	0.23	0.292	0.088	0.093	0.201	0.119	0.282	NaN	0.24	0.24	0.138	0.098	NaN	0.085	0.277	NaN	0.34	0.259	NaN	0.184	0.195	0.227	0.107	0.307	0.164	0.063	0.125	0.031	0.163	0.242	NaN	0.382	NaN	0.212	0.131	0.268	0.214	0.301	0.047	0.382	0.184	0.407	0.177	0.084	0.177	0.164	0.162	0.089	0.178	0.284	0.243	-0.03	0.17	0.309	0.182	0.257	0.178	NaN	0.26	0.127	0.312	0.357	0.275	0.043	0.352	0.094	0.32	NaN	0.205	0.255	0.281	0.034	0.253	0.259	0.308	0.015	0.343	0.349	0.285	0.289	0.287	0.209	0.192	0.225	NaN	0.264	0.225	-0.277	0.152	0.305	0.219	0.009	0.316	0.208	NaN	0.342	0.282	0.231	0.159	0.136	0.239	0.226	0.092	0.403	0.355	0.235	0.156	0.38	0.084	0.127	0.254	0.081	0.116	NaN	0.138	0.179	0.224	0.258	NaN	0.276	0.219	0.318	0.164	0.41	0.246	0.247	0.228	0.32	0.19	NaN	NaN	0.252	0.209	0.38	0.311	0.053	0.18	0.278	0.312	0.215	0.311	0.246	NaN	0.248	NaN	0.248	0.254	0.112	0.196	NaN	0.323	0.339	0.202	0.097	0.351	NaN	0.156	0.03	0.129	0.126	NaN	0.277	0.179	0.271	0.248	NaN	0.127	0.123	0.133	0.457	0.118	0.208	0.314	0.243	0.178	0.149	0.323	0.312	0.327	0.153	0.277	0.243	0.28	0.206	0.101	0.295	0.285	0.34	0.29	0.188	0.086	0.161	0.318	0.102	0.213	0.151	0.223	-0.045	0.268	0.107	0.11	0.211	NaN	NaN	NaN	NaN	NaN	NaN	NaN	NaN	NaN	NaN	NaN	NaN	NaN	NaN	NaN	NaN	NaN	NaN	NaN	NaN	NaN	NaN
BSU01000_secE-2	0.871	0.89	0.887	NaN	0.657	0.89	0.806	0.825	0.916	0.801	0.821	0.855	0.708	0.769	0.903	0.827	0.827	0.948	0.707	1.028	0.769	0.917	0.781	0.835	0.785	0.802	0.846	0.828	0.861	0.709	0.908	0.694	0.907	0.714	0.693	NaN	0.406	0.422	NaN	NaN	0.715	0.06	0.798	0.767	0.705	0.826	0.784	0.764	0.8	0.735	0.714	0.866	0.831	0.865	0.597	0.802	0.788	0.86	0.823	0.813	0.731	0.497	0.84	0.798	0.863	0.767	0.886	0.908	0.549	0.58	NaN	0.81	0.84	0.857	0.58	0.756	0.54	0.781	0.815	0.924	0.819	0.969	0.714	0.76	0.847	0.815	0.414	0.283	0.811	0.761	0.662	0.737	0.858	0.934	0.812	0.78	0.793	NaN	0.804	0.835	0.76	0.838	0.283	0.666	NaN	0.786	NaN	0.912	0.816	0.852	0.824	0.778	0.807	-0.006	0.576	0.779	0.766	0.71	0.83	0.969	NaN	NaN	0.363	NaN	NaN	0.571	NaN	0.4	0.779	-0.12	0.309	0.908	0.352	0.276	0.793	0.308	0.157	0.13	0.83	0.783	0.83	0.735	0.751	0.768	0.78	0.801	0.901	0.784	0.832	0.91	0.728	0.838	0.842	0.772	0.821	0.828	0.806	0.87	0.835	0.769	0.899	0.853	0.754	0.783	0.882	0.908	0.785	0.828	0.789	-0.254	0.776	0.825	0.321	0.708	NaN	0.913	0.858	0.011	NaN	NaN	NaN	NaN	0.393	NaN	NaN	0.962	0.761	NaN	0.633	0.393	0.443	NaN	0.009	0.279	NaN	0.376	NaN	NaN	NaN	0.451	NaN	-0.099	-0.073	0.253	0.064	NaN	0.803	0.607	0.724	0.718	0.548	NaN	NaN	-0.251	0.151	0.764	0.082	0.968	NaN	0.296	0.536	0.317	0.877	0.79	0.867	0.778	0.701	0.872	0.065	0.803	0.863	0.549	0.398	0.794	0.777	0.756	NaN	0.814	0.792	0.834	0.882	0.781	0.779	0.76	0.833	0.841	0.805	0.711	0.804	NaN	0.304	NaN	0.626	NaN	0.228	NaN	0.222	0.429	0.428	0.965	0.845	0.765	0.029	-0.438	0.183	0.331	0.506	0.173	0.627	0.941	0.817	0.007	0.155	0.899	0.284	0.942	0.797	0.816	0.665	0.122	0.854	0.398	0.095	-0.106	0.783	0.696	0.736	0.738	0.089	1.014	0.833	0.754	0.377	0.095	0.763	0.867	0.971	0.785	0.834	NaN	NaN	0.013	0.808	0.766	0.149	0.771	0.739	0.603	0.88	0.576	0.721	0.816	0.782	1.256	0.795	1.039	NaN	1.016	1.038	NaN	0.331	1.162	NaN	-0.364	NaN	NaN	1.089	1.097	1.086	NaN	NaN	1.145	1.12	1.092	1.095	NaN	0.728	0.842	0.995	1.059	1.117	1.079	NaN	1.001	1.121	NaN	1.041	0.985	1.154	NaN	1.103	1.14	1.15	1.034	1.099	NaN	1.069	1.114	1.108	1.076	1.066	1.315	1.353	1.088	1.033	1.124	1.151	1.138	1.119	NaN	1.076	NaN	1.135	1.067	NaN	1.053	1.036	1.131	1.207	1.027	0.405	1.09	1.063	0.741	NaN	1.131	1.19	1.166	0.947	1.15	1.12	1.084	1.034	1.061	NaN	1.098	1.099	1.182	NaN	1.081	1.112	NaN	1.056	NaN	1.13	1.117	1.079	1.144	1.093	NaN	1.073	0.882	1.18	NaN	1.117	1.089	1.058	1.077	1.11	1.081	NaN	1.124	1.249	1.002	1.136	1.061	1.086	1.084	1.152	1.048	1.128	NaN	1.101	1.131	1.071	1.175	1.092	1.104	NaN	1.026	1.083	1.117	1.04	1.282	1.147	NaN	1.016	NaN	0.692	1.104	1.091	1.079	1.036	NaN	1.074	1.135	1.108	NaN	1.044	1.075	1.073	1.153	1.103	1.167	0.931	1.106	1.098	1.127	1.108	1.137	1.079	1.046	0.532	1.148	1.106	1.15	NaN	NaN	1.068	1.084	1.14	1.22	1.069	1.027	0.949	0.856	1.177	1.124	NaN	1.16	1.151	NaN	1.171	1.044	1.025	NaN	0.808	NaN	0.941	1.074	1.086	1.077	1.112	1.142	0.961	1.158	NaN	1.139	1.137	0.841	1.086	1.068	1.083	1.011	1.135	NaN	1.022	1.054	1.044	1.077	1.097	NaN	1.029	1.184	0.983	1.056	1.101	1.138	NaN	1.024	NaN	1.049	1.115	1.134	1.143	NaN	1.162	1.03	1.22	NaN	1.124	1.108	1.206	0.987	1.048	1.055	1.11	1.162	1.074	1.081	1.127	1.186	1.01	1.062	1.091	1.14	1.136	1.103	1.03	NaN	0.654	1.119	1.122	1.022	1.146	1.252	1.26	1.072	1.128	1.01	1.044	1.106	1.056	1.169	1.198	NaN	1.038	1.047	NaN	1.152	1.174	1.138	1.063	1.091	1.079	1.087	1.126	0.998	1.05	1.107	NaN	1.141	1.111	NaN	1.068	1.126	1.093	1.132	1.037	1.033	1.182	1.115	1.068	1.009	1.094	1.081	NaN	0.657	1.182	0.627	0.592	1.13	1.198	NaN	0.731	NaN	NaN	1.087	1.127	1.045	NaN	1.038	1.082	1.06	0.941	1.123	1.109	1.088	1.048	1.028	1.127	1.129	0.87	1.039	1.031	1.109	1.097	1.203	1.111	1.075	1.108	NaN	0.958	1.046	1.044	1.015	1.021	1.068	1.018	1.199	0.983	0.97	1.088	1.146	1.051	1.059	1.072	1	1.057	1.072	1.104	1.084	1.093	1.13	1.103	1.139	NaN	1.185	1.046	1.131	NaN	1.155	1.007	1.131	1.089	1.093	1.046	NaN	1.065	1.049	1.094	1.103	1.104	1.141	1.027	1.054	1.141	1.025	NaN	1.125	0.924	1.013	0.961	1.075	1.038	1.204	1.102	1.051	0.991	1.149	-0.327	NaN	1.067	1.063	1.034	1.131	NaN	1.083	1.138	NaN	1.152	1.059	0.915	1.022	0.956	NaN	0.979	1.102	1.045	1.168	1.093	0.918	1.135	1.118	NaN	1.048	NaN	0.963	1.18	0.941	1.119	1.25	1.101	0.942	1.14	0.576	0.45	0.084	1.16	1.024	1.454	1.258	1.184	1.109	1.344	1.318	NaN	NaN	1.401	1.315	1.306	1.308	NaN	1.075	1.057	1.132	1.152	1.125	1.132	1.068	1.14	1.014	1.047	1.262	1.035	1.035	1.095	1.129	1.09	0.976	1.051	1.087	1.06	1.091	NaN	1.096	1.095	1.001	0.71	1.187	1.117	NaN	1.113	1.211	NaN	1.085	1.052	1.133	1.201	1.163	1.121	NaN	1.036	0.998	NaN	1.102	1.12	1.056	1.171	1.012	1.042	1.12	1.055	1.089	1.004	1.12	1.102	1.097	1.063	1.053	NaN	1.154	1.067	1.159	1.187	1.042	1.124	1.058	NaN	1.008	1.106	1.038	1.095	1.159	1.076	1.082	1.056	0.986	1.031	1.102	0.945	1.083	1.139	1.095	1.092	1.1	1.171	1.204	1.128	1.08	NaN	1.09	1.163	1.148	NaN	0.332	1.061	NaN	0.342	1.037	1.027	1.111	1.05	0.957	1.095	1.072	1.158	1.104	NaN	1.162	NaN	NaN	-0.2	-0.341	-0.495	-0.24	1.022	1.06	1.062	0.997	1.159	1.08	1.04	1.13	1.118	1.079	1.057	NaN	0.09	0.117	1.097	1.065	1.073	1.117	1.109	1.358	1.132	NaN	1.065	1.032	1.157	1.045	0.953	NaN	0.989	1.074	0.99	1.097	1.089	1.261	1.051	1.067	NaN	NaN	1.063	1.12	1.124	1.08	NaN	1.007	NaN	1.093	1.105	1.055	1.029	1.035	1.087	1.007	1.049	1.046	NaN	0.814	1.049	1.153	1.063	1.075	1.024	1.086	1.064	NaN	1.113	1.145	0.811	1.066	1.112	0.972	0.246	1.088	NaN	1.155	1.154	NaN	NaN	1.171	1.015	NaN	1.008	1.149	1.013	1.117	1.201	1.109	1.058	NaN	1.168	1.086	1.085	NaN	1.079	1.162	0.943	1.118	NaN	1.068	1.077	NaN	1.001	NaN	1.083	1.086	0.972	1.05	1.044	1.136	1.011	1.058	1.066	1.111	NaN	1.132	NaN	0.779	NaN	1.002	NaN	1.064	1.066	1.129	NaN	1.075	0.998	1.048	0.186	1.08	0.271	1.165	1.142	1.027	1.058	1.064	1.053	NaN	1.019	1.035	1.072	1.071	NaN	1.131	0.618	1.149	1.165	0.823	1.095	1.134	1.04	1.118	NaN	1.055	1.084	NaN	1.131	1.055	1.139	1.06	1.093	1.039	1.05	1.071	1.072	1.081	1.079	1.112	1.066	1.033	1.075	1.009	1.124	1.113	1.118	1.107	1.074	NaN	1.052	0.998	1.022	1.013	1.086	1.046	1.136	1.067	1.064	NaN	1.116	0.959	1.167	1.09	1.24	1.066	1.162	1.117	1.13	1.17	1.313	1.107	1.082	1.138	1.022	NaN	NaN	1.158	1.085	-0.269	NaN	1.041	1.011	0.968	NaN	0.948	1.095	0.983	1.139	1.079	1.117	1.149	NaN	NaN	1.116	1.122	1.012	NaN	0.82	0.837	1.076	NaN	1.169	1.056	1.005	1.111	NaN	1.04	0.958	NaN	1.056	1.123	NaN	1.092	1.147	1.094	1.035	1.124	1.037	1.071	1.128	1.024	1.061	1.146	0.939	0.558	NaN	1.192	1.013	NaN	1.125	1.115	1.303	1.085	1.039	1.155	1.072	1.044	1.148	1.078	1.036	1.162	NaN	1.107	1.19	NaN	1.047	1.029	1.089	1.097	1.201	1.197	1.063	1.042	1.094	1.024	NaN	1.047	1.153	1.065	1.102	NaN	1.155	1.104	1.09	0.955	1.063	1.048	0.896	-0.061	1.133	1.163	1.055	1.086	1.057	1.037	1.093	1.063	NaN	1.12	1.112	1.101	1.219	1.149	1.097	0.776	1.052	1.093	NaN	1.116	1.033	1.059	1.061	1.034	NaN	NaN	1.102	0.859	1.093	1.108	1.133	0.211	1.04	0.997	1.11	1.119	1.161	NaN	1.149	1.029	1.089	1.158	NaN	1.09	1.147	1.191	1.214	0.939	1.109	1.053	1.127	1.208	1.084	NaN	NaN	1.063	1.065	1.071	1.169	-0.448	1.084	1.02	1.019	1.166	1.152	1.116	NaN	1.126	NaN	1.033	1.018	1.09	1.055	NaN	0.097	0.289	0.202	1.058	1.119	NaN	1.037	1.059	1.032	1.057	NaN	NaN	1.113	1.158	1.036	NaN	1.037	1.024	1.089	1.103	1.05	1.065	1.105	1.067	1.035	1.035	1.095	1.001	1.183	1.025	1.078	1.097	1.126	1.136	1.076	1.099	1.197	1.179	1.091	1.107	1.023	1.058	1.06	1.162	NaN	1.1	NaN	NaN	1.153	1.054	1.017	1.101	NaN	NaN	NaN	NaN	NaN	NaN	NaN	NaN	NaN	NaN	NaN	NaN	NaN	NaN	NaN	NaN	NaN	NaN	NaN	NaN	NaN	NaN
BSU01360_secY-1	0.906	0.921	0.961	NaN	0.809	0.919	0.891	0.941	1.033	0.892	0.897	0.935	0.909	0.914	0.938	0.9	0.888	0.942	0.88	0.915	0.899	0.936	0.967	0.981	0.887	1.067	0.938	0.927	0.903	0.921	0.94	0.88	0.965	0.894	0.916	NaN	0.462	0.313	NaN	NaN	0.894	-0.076	0.92	0.92	0.852	0.942	0.885	0.805	0.949	0.745	0.91	0.985	0.911	0.974	0.93	0.937	0.912	0.93	0.95	0.932	0.882	NaN	0.937	0.911	0.907	0.996	0.97	0.928	0.639	0.78	NaN	0.905	0.955	0.933	0.7	0.932	0.561	0.968	1.01	0.897	0.935	1.141	0.943	0.922	0.965	0.939	0.679	0.39	0.877	0.836	0.668	0.878	0.938	0.931	0.921	0.941	0.894	NaN	0.942	0.922	0.969	0.948	0.658	0.96	NaN	0.898	NaN	1.002	0.905	0.933	0.951	0.893	0.909	-0.095	0.703	0.92	0.925	0.871	0.889	1.099	NaN	NaN	0.859	NaN	NaN	0.901	NaN	0.717	0.858	-0.055	0.775	1.026	0.573	0.538	0.938	0.877	NaN	NaN	0.954	0.964	0.932	0.917	0.887	0.907	0.915	0.983	0.951	0.918	0.937	0.93	0.917	0.913	0.915	0.926	0.92	0.953	0.965	0.95	0.922	0.911	0.941	0.978	0.946	0.853	0.933	0.915	0.933	0.992	0.901	0.428	0.931	0.914	0.656	0.894	-0.293	0.959	1.039	0.298	NaN	NaN	NaN	NaN	0.421	NaN	NaN	0.947	0.869	NaN	0.731	0.598	0.6	NaN	-0.047	0.343	NaN	0.455	NaN	NaN	NaN	0.642	NaN	-0.184	0.151	0.574	0.064	NaN	0.911	0.404	0.891	0.87	0.512	NaN	NaN	0.004	0.193	NaN	-0.363	1.051	NaN	0.142	0.428	0.661	0.968	0.933	0.941	0.896	0.817	0.874	-0.274	0.878	0.905	0.749	0.922	0.912	0.887	0.942	-0.177	0.852	0.937	0.913	0.932	0.925	0.932	0.871	0.927	0.982	0.925	0.87	0.95	NaN	0.408	NaN	0.663	NaN	0.239	NaN	-0.102	0.542	0.391	1.007	0.904	0.867	0.244	-0.156	0.484	0.438	1.083	-0.191	0.827	0.929	0.949	0.491	0.514	1.053	0.232	0.932	0.897	0.897	0.679	0.362	0.999	0.91	0.411	0.569	0.891	0.849	0.848	0.896	0.521	0.922	0.94	0.885	0.861	NaN	0.907	0.93	0.967	0.914	0.923	NaN	NaN	-0.191	0.866	0.909	0.351	0.909	0.918	0.792	0.891	0.576	0.882	0.939	0.857	1.252	0.907	1.03	NaN	0.922	0.911	0.156	0.269	1.036	0.76	-0.252	NaN	NaN	0.931	0.988	0.927	NaN	1.02	0.89	0.896	0.899	0.927	NaN	0.841	0.811	0.928	0.994	0.933	0.917	NaN	0.916	0.911	NaN	0.877	0.943	0.977	NaN	0.931	0.965	0.947	0.9	0.975	NaN	0.918	0.929	0.962	0.905	0.939	1.062	1.021	1.007	0.913	0.894	0.91	0.929	0.957	NaN	0.946	NaN	0.936	0.914	NaN	0.921	0.844	0.905	0.896	0.93	0.234	0.925	0.935	0.763	NaN	0.946	0.94	1.035	0.841	0.867	0.958	0.961	0.922	0.882	NaN	0.995	0.893	0.996	NaN	0.932	0.968	0.863	0.959	NaN	1.001	0.964	0.944	0.965	0.97	NaN	0.982	0.852	0.94	NaN	0.923	0.95	0.905	0.953	0.94	0.927	NaN	0.894	1.006	0.925	0.933	NaN	0.883	1.141	0.932	0.956	1.007	NaN	0.999	1.016	0.925	0.909	0.875	0.955	NaN	0.932	0.953	0.943	0.871	0.981	0.949	NaN	0.908	NaN	0.941	0.913	0.954	0.926	0.88	NaN	0.931	0.935	0.945	NaN	0.932	0.796	0.927	1.001	0.949	0.964	0.971	0.976	0.95	0.952	0.954	0.916	0.89	0.929	0.675	0.943	0.963	1.002	NaN	NaN	0.891	0.97	1.002	1.003	0.896	0.926	0.991	0.996	1.044	0.982	NaN	0.953	0.956	0.835	0.924	0.935	0.925	NaN	0.865	NaN	0.93	0.965	0.928	0.977	0.954	0.921	0.994	0.96	0.873	0.923	0.942	0.742	0.949	0.909	0.928	0.922	0.959	NaN	0.925	0.885	0.915	0.903	0.961	NaN	0.905	0.908	0.969	0.951	0.928	0.977	NaN	0.905	NaN	0.89	1.035	0.916	0.975	NaN	0.96	0.921	0.921	NaN	0.916	0.867	0.944	0.902	0.867	0.911	1	0.906	0.929	0.942	0.869	0.994	0.927	0.92	0.914	0.975	0.938	0.946	0.932	NaN	0.956	0.872	0.928	0.953	0.961	1.033	1.006	0.873	0.938	0.964	0.901	0.985	0.898	0.963	0.91	NaN	0.884	0.832	1.032	0.945	0.954	0.906	0.916	0.965	0.971	0.917	0.974	0.964	0.962	0.937	0.924	0.925	0.809	0.807	0.966	0.977	0.941	0.957	0.904	0.942	0.897	0.943	0.932	0.914	0.951	0.936	NaN	0.727	0.911	0.965	0.819	0.981	0.974	NaN	0.737	NaN	NaN	0.939	0.937	0.935	NaN	0.936	0.924	0.951	0.925	0.817	0.972	0.931	0.912	0.924	1.013	0.934	0.819	0.878	0.9	0.913	0.937	0.834	0.919	0.961	0.951	NaN	0.852	0.932	0.897	0.914	0.953	0.946	0.938	0.954	0.892	NaN	0.914	0.953	0.89	0.926	0.934	0.926	0.897	0.893	0.916	0.911	0.947	0.901	0.957	0.975	NaN	0.974	0.908	0.936	NaN	0.953	0.982	0.937	0.931	0.932	0.936	NaN	0.944	0.931	0.953	0.986	0.904	0.954	0.924	0.912	0.98	0.955	NaN	0.925	0.826	0.917	0.846	0.899	0.885	1.009	1.017	0.893	0.886	0.894	-0.327	NaN	0.927	1.044	0.832	0.907	NaN	0.906	0.963	NaN	0.918	0.923	0.952	0.926	0.919	NaN	0.841	0.929	0.932	0.972	0.923	0.93	1.006	0.929	NaN	1.012	NaN	0.992	0.867	0.873	0.97	1.054	0.882	0.787	0.937	0.461	0.509	0.053	0.908	0.901	1.128	1.143	1.062	0.95	1.179	1.127	NaN	1.106	1.163	1.148	1.149	1.153	NaN	0.904	0.942	0.861	0.923	0.965	0.93	0.953	0.955	0.927	0.882	0.962	0.88	0.977	0.96	0.95	0.947	NaN	0.93	0.904	0.917	0.981	0.829	0.928	0.927	0.911	0.93	0.964	0.994	NaN	0.948	0.91	NaN	0.917	0.86	0.98	1	0.952	0.967	0.95	0.922	0.931	NaN	0.94	0.908	0.933	0.958	0.875	0.924	0.961	0.933	0.935	0.914	0.944	1.006	0.929	0.941	0.919	NaN	0.923	0.912	NaN	0.976	0.909	0.95	0.947	NaN	0.885	0.924	0.945	0.981	0.972	0.975	0.893	0.941	0.949	0.922	0.96	0.727	0.972	0.995	0.936	0.899	0.951	0.977	0.971	0.87	0.949	NaN	0.897	0.951	1.08	NaN	1.214	0.928	NaN	0.391	0.912	0.914	0.93	0.955	0.831	0.928	0.978	0.973	0.946	NaN	0.995	NaN	NaN	-0.325	-0.116	0.239	0.057	0.932	0.955	0.875	0.939	0.915	0.938	0.875	0.95	0.96	0.936	0.912	NaN	-0.117	0.074	0.962	0.878	0.941	0.969	0.921	1.098	0.927	NaN	0.938	0.949	0.959	0.963	0.922	NaN	0.887	1.007	NaN	0.917	0.95	1.233	0.885	0.948	NaN	NaN	0.902	0.931	0.945	0.909	NaN	0.931	NaN	0.877	0.963	0.952	0.877	0.92	1.033	0.966	0.936	0.941	NaN	0.678	1.013	0.905	0.958	0.954	0.948	0.949	0.907	NaN	0.949	0.979	0.791	0.961	NaN	0.929	0.183	0.911	0.933	0.925	0.962	NaN	NaN	1.004	0.937	NaN	0.934	0.937	0.922	0.965	0.998	0.922	0.971	NaN	0.986	0.927	0.934	NaN	0.945	1.017	0.941	0.972	NaN	0.928	0.948	NaN	0.902	NaN	0.938	0.993	1.046	0.922	0.921	1.089	0.861	0.965	0.894	1.026	NaN	1.05	0.505	0.756	NaN	0.787	NaN	0.931	0.966	0.96	0.976	0.942	0.873	0.938	-0.104	0.933	0.311	0.991	0.659	0.914	0.902	0.912	0.935	0.896	0.936	0.897	0.933	0.919	NaN	0.96	0.616	0.974	0.902	0.535	0.904	0.913	0.966	0.956	NaN	0.954	0.957	NaN	0.923	0.932	0.911	0.914	0.965	0.945	0.943	0.944	0.923	0.961	0.94	0.984	NaN	0.959	1.015	0.949	0.926	0.95	0.881	0.901	0.921	NaN	0.949	0.919	0.915	0.898	0.945	0.859	0.946	0.954	0.924	NaN	0.933	0.841	0.988	0.885	1.059	0.944	0.884	0.959	0.935	0.947	0.965	0.921	0.947	0.906	0.964	NaN	NaN	1.002	0.901	-0.131	NaN	0.944	0.872	0.909	NaN	0.853	0.921	0.936	0.872	0.889	0.92	0.889	NaN	NaN	0.958	0.94	0.928	NaN	0.702	0.653	0.92	NaN	1.029	0.942	0.91	NaN	NaN	0.896	0.881	NaN	0.924	0.924	NaN	0.899	0.919	0.915	0.971	0.91	0.953	NaN	0.958	0.916	0.959	0.944	NaN	1.065	NaN	0.92	0.926	NaN	0.954	0.943	1.032	0.985	0.968	0.985	1.033	0.96	0.974	0.935	0.964	0.905	NaN	1.021	0.959	NaN	0.981	0.928	0.953	0.926	0.92	1.073	0.929	0.909	0.951	0.925	0.885	NaN	0.95	0.931	0.979	NaN	0.954	0.934	0.957	0.929	0.923	0.857	0.699	0.276	0.961	0.959	0.937	1.074	0.92	0.98	0.988	0.913	NaN	0.944	0.884	1.056	1.107	1.005	0.952	0.84	0.942	0.947	NaN	0.925	1.045	0.956	0.964	0.928	0.944	NaN	0.95	1.163	0.98	0.962	0.96	0.672	0.952	0.908	0.98	0.959	0.97	NaN	0.981	0.911	0.941	0.943	NaN	0.965	1.013	1.153	1.242	0.906	0.941	0.927	0.963	0.929	0.914	NaN	NaN	0.929	0.94	0.888	1.026	-0.803	0.936	0.904	1.046	0.952	0.952	0.921	NaN	0.94	NaN	0.919	0.945	0.939	0.925	NaN	0.723	0.647	0.732	0.944	0.91	NaN	0.922	0.96	0.929	0.927	NaN	NaN	0.907	0.962	0.912	NaN	0.904	0.935	0.94	0.877	0.943	0.929	0.947	0.971	0.933	0.93	0.904	0.889	0.887	0.914	0.931	0.94	0.908	0.953	0.947	0.96	1.014	0.953	0.999	0.9	0.936	0.933	0.933	1.014	0.821	0.921	0.837	NaN	0.978	0.918	0.917	0.946	NaN	NaN	NaN	NaN	NaN	NaN	NaN	NaN	NaN	NaN	NaN	NaN	NaN	NaN	NaN	NaN	NaN	NaN	NaN	NaN	NaN	NaN
BSU14840_ylaN-1	0.865	NaN	1.137	NaN	0.678	0.894	0.951	0.898	0.948	NaN	0.892	0.915	0.849	0.923	0.947	0.923	0.946	0.889	0.89	NaN	0.895	0.825	0.894	0.998	0.813	1.068	0.888	0.953	0.91	0.826	0.986	0.897	0.898	0.871	0.827	NaN	0.407	0.062	NaN	NaN	0.882	-0.07	0.854	0.876	0.843	0.894	0.924	0.838	0.963	0.846	0.803	0.943	NaN	0.932	0.514	0.982	0.923	0.922	0.909	0.913	0.877	NaN	0.92	NaN	0.953	0.938	0.911	0.824	0.537	0.683	NaN	0.856	1.019	0.943	0.887	0.873	NaN	0.845	0.941	0.941	0.894	1.132	0.974	NaN	0.997	0.955	0.622	0.416	0.724	0.836	0.448	0.929	0.949	0.95	0.91	0.908	0.941	NaN	0.933	0.912	0.896	0.967	0.593	NaN	NaN	0.937	NaN	1.062	0.775	0.918	0.9	0.885	0.835	0.053	0.676	0.897	0.886	0.863	0.874	1.121	NaN	NaN	NaN	NaN	NaN	0.746	NaN	0.749	0.862	NaN	0.804	0.805	0.69	0.266	NaN	NaN	NaN	NaN	0.907	0.904	0.971	0.874	0.908	0.89	0.907	0.971	0.959	0.886	0.911	0.98	0.876	0.899	0.917	0.93	0.956	0.912	0.963	0.964	0.921	0.87	0.955	0.947	0.905	0.886	0.946	0.929	0.879	0.977	0.913	0.417	0.923	0.882	0.684	0.913	NaN	0.99	0.969	0.234	NaN	NaN	NaN	NaN	0.447	NaN	NaN	0.824	0.802	NaN	0.568	0.227	0.423	NaN	-0.084	0.312	NaN	0.516	NaN	NaN	NaN	NaN	NaN	-0.012	0.376	0.386	NaN	NaN	NaN	-0.401	0.85	0.796	0.43	NaN	NaN	NaN	-0.017	0.929	-0.23	0.841	NaN	-0.058	0.263	0.537	0.928	0.934	0.954	0.904	0.822	0.694	NaN	0.867	0.901	0.599	1.049	0.924	0.849	0.875	NaN	0.946	0.924	1.047	0.925	0.929	0.874	0.802	0.818	0.852	0.977	NaN	0.838	NaN	0.517	NaN	0.699	NaN	0.064	NaN	-0.187	0.018	0.437	0.779	0.882	1.014	0.082	NaN	NaN	0.195	0.909	NaN	0.867	0.828	NaN	0.452	NaN	NaN	NaN	0.893	0.836	0.894	0.879	0.218	0.938	1.196	0.364	NaN	0.972	0.792	0.863	0.85	0.401	0.807	0.781	1.005	0.856	NaN	0.926	0.917	0.786	0.828	0.788	NaN	NaN	-0.089	0.913	0.92	0.247	0.852	0.968	NaN	0.877	0.571	0.851	0.926	NaN	1.155	0.925	0.913	NaN	0.95	0.96	0.154	-0.491	NaN	NaN	NaN	NaN	NaN	0.894	0.882	0.973	NaN	1.042	0.875	NaN	0.96	0.937	NaN	0.748	0.797	NaN	1.054	0.926	0.94	NaN	NaN	0.888	NaN	0.824	0.902	0.952	NaN	0.918	0.89	0.984	0.92	0.958	NaN	0.799	0.93	0.948	0.804	0.91	1.014	1.03	1.04	0.884	0.881	0.847	0.936	0.938	NaN	0.956	NaN	0.96	0.921	NaN	0.927	0.818	0.826	1	NaN	-0.085	0.94	0.885	0.853	NaN	0.884	NaN	0.891	NaN	0.921	0.999	NaN	0.938	0.907	0.92	0.957	0.894	NaN	NaN	NaN	0.878	NaN	0.898	NaN	0.975	0.956	0.923	0.97	0.922	NaN	0.955	0.715	NaN	NaN	0.952	0.829	0.891	0.899	0.896	0.913	NaN	0.951	1.072	0.84	0.917	NaN	NaN	NaN	0.992	0.901	1.052	NaN	NaN	NaN	0.922	NaN	0.875	0.902	NaN	0.851	0.918	0.878	0.816	0.709	0.947	NaN	0.894	NaN	0.864	0.909	0.918	0.923	0.633	NaN	0.913	0.823	0.945	NaN	0.964	NaN	0.911	NaN	0.853	0.907	0.968	0.976	0.886	NaN	NaN	NaN	0.969	0.936	0.28	0.949	0.902	NaN	NaN	NaN	NaN	NaN	NaN	0.903	0.997	0.891	NaN	NaN	1.046	0.973	NaN	0.99	0.888	1.068	0.938	0.899	0.889	NaN	0.937	NaN	0.845	0.968	0.926	NaN	0.94	0.792	0.966	NaN	NaN	0.949	0.95	0.62	0.829	0.859	0.894	NaN	0.969	NaN	0.916	0.875	0.86	0.819	0.871	NaN	0.98	1.013	0.972	0.894	0.889	0.907	NaN	0.858	NaN	0.871	0.905	0.922	0.951	NaN	0.973	0.913	1.047	NaN	0.935	0.946	0.998	NaN	0.884	0.872	0.982	0.971	0.946	NaN	0.844	1.008	0.891	0.89	0.936	NaN	0.976	0.913	0.902	NaN	0.943	0.931	NaN	0.963	0.913	1.031	1.028	0.867	0.966	0.959	0.88	NaN	0.914	0.933	0.964	NaN	0.884	0.854	1.075	0.878	0.902	NaN	0.882	0.938	0.951	0.88	0.91	0.864	0.924	0.971	1.041	0.888	0.826	0.844	0.924	0.96	0.894	0.967	0.959	NaN	0.909	0.913	0.915	NaN	0.94	0.838	NaN	0.674	0.934	NaN	NaN	NaN	1.086	NaN	0.34	NaN	NaN	0.981	0.925	0.891	NaN	0.89	0.928	0.943	0.829	NaN	0.929	0.92	0.892	0.934	0.817	0.966	0.784	NaN	0.897	0.874	0.946	NaN	0.848	0.912	0.913	NaN	0.809	0.836	0.894	0.851	0.798	0.912	0.897	NaN	0.82	NaN	0.895	0.941	0.927	0.912	0.881	0.916	0.936	0.841	0.908	0.886	0.856	NaN	0.913	1.006	NaN	0.923	NaN	0.95	NaN	1.016	0.675	0.916	NaN	0.915	0.9	NaN	0.941	0.982	0.893	0.958	0.907	0.966	0.94	0.911	NaN	0.935	NaN	0.976	0.795	0.897	NaN	0.824	NaN	1.11	1.07	0.89	0.851	NaN	-0.255	NaN	0.934	0.978	0.921	0.999	NaN	0.906	0.98	NaN	0.942	0.896	0.935	NaN	0.917	NaN	0.759	0.898	0.885	0.957	0.994	0.889	1.019	0.912	NaN	NaN	NaN	0.884	0.748	0.932	0.957	0.964	0.86	0.725	0.952	0.453	0.265	NaN	0.938	NaN	1.658	1.198	1.082	0.946	1.251	1.205	NaN	1.399	1.204	1.509	1.137	1.211	NaN	0.914	0.904	NaN	NaN	0.919	0.899	0.918	0.956	NaN	0.842	NaN	0.802	0.862	0.966	1.018	0.944	NaN	0.907	NaN	0.907	1.21	NaN	0.94	0.883	0.805	0.743	0.813	NaN	NaN	0.924	0.888	NaN	0.942	0.65	0.971	0.971	0.955	0.915	NaN	0.913	0.929	NaN	0.908	1.035	0.917	0.977	0.893	0.879	0.936	0.905	0.957	0.887	0.937	0.943	0.952	0.908	NaN	NaN	0.963	0.897	NaN	NaN	0.896	0.933	0.902	NaN	0.97	0.962	0.978	0.896	1.042	0.942	0.733	0.71	0.758	0.918	0.896	0.732	0.996	0.963	0.92	0.936	0.955	1.027	1.018	0.851	0.923	NaN	NaN	NaN	NaN	NaN	NaN	NaN	NaN	0.211	0.93	1.197	0.954	0.779	0.796	0.996	0.808	0.901	0.938	NaN	0.973	NaN	NaN	-0.266	NaN	NaN	NaN	0.959	0.874	0.891	1.114	NaN	0.925	1.01	NaN	0.934	0.892	0.923	NaN	-0.134	0.231	0.976	0.942	0.924	NaN	1.025	NaN	0.965	NaN	0.92	NaN	0.936	NaN	0.877	NaN	0.867	0.92	NaN	0.871	0.993	1.133	NaN	0.907	NaN	NaN	0.92	0.93	0.914	0.888	NaN	0.933	NaN	0.783	NaN	0.941	0.821	0.951	NaN	0.937	0.901	0.884	NaN	0.655	0.833	0.871	0.91	0.914	0.932	0.983	0.887	NaN	0.955	NaN	0.737	0.949	NaN	0.929	0.113	0.91	NaN	0.966	0.937	NaN	NaN	0.949	0.907	NaN	NaN	0.959	0.889	NaN	1.044	0.966	NaN	NaN	0.943	0.945	0.855	NaN	0.897	NaN	0.859	0.948	NaN	0.91	0.883	NaN	0.905	NaN	0.878	0.977	NaN	0.947	0.911	1.037	0.85	0.911	0.898	0.962	NaN	1.035	0.083	NaN	NaN	NaN	NaN	NaN	0.995	0.965	NaN	NaN	0.879	0.94	NaN	0.916	0.208	NaN	NaN	0.875	0.906	NaN	0.913	NaN	0.828	0.923	0.9	0.893	NaN	0.925	0.638	1.013	NaN	0.583	0.896	NaN	NaN	NaN	NaN	0.9	0.948	NaN	0.933	0.897	0.883	0.878	0.915	1.069	0.95	0.902	0.918	0.959	0.905	0.944	NaN	0.861	0.955	0.875	0.993	0.98	0.886	0.927	0.903	NaN	0.908	NaN	0.876	0.863	0.907	0.873	0.9	0.848	0.903	NaN	0.925	0.778	0.998	0.897	0.986	0.928	0.866	0.93	0.949	0.864	1.018	0.949	0.865	NaN	0.881	NaN	NaN	0.999	0.935	-0.262	NaN	0.917	0.838	0.933	NaN	0.955	0.914	0.889	0.954	0.898	0.938	0.904	NaN	NaN	0.909	0.847	0.897	NaN	NaN	0.615	0.894	NaN	1.044	0.942	0.896	NaN	NaN	0.869	0.806	NaN	NaN	0.945	NaN	NaN	NaN	0.905	0.973	NaN	0.868	0.891	NaN	0.85	0.876	0.92	0.888	0.949	NaN	1.061	0.882	NaN	0.954	0.905	NaN	0.986	0.936	0.929	1.326	0.817	0.911	0.903	0.867	0.919	NaN	NaN	1.023	NaN	0.922	NaN	0.955	0.882	NaN	1.031	0.89	0.866	0.915	0.797	0.853	NaN	0.857	0.888	0.984	NaN	0.972	0.882	0.932	0.865	0.96	0.866	0.714	0.067	0.985	0.881	0.955	0.995	0.88	0.939	0.988	0.868	NaN	0.957	1.012	NaN	0.995	1.022	0.968	0.694	0.962	0.951	NaN	0.895	NaN	0.917	0.971	0.934	NaN	NaN	0.907	0.935	0.931	0.97	0.921	NaN	0.908	0.728	0.963	0.971	1.012	NaN	0.981	0.881	0.936	0.924	NaN	1.012	NaN	1.145	1.137	0.846	0.892	0.949	0.932	NaN	0.945	NaN	NaN	0.924	0.896	0.835	0.94	-0.276	0.926	0.867	1.009	0.924	NaN	0.942	NaN	0.961	NaN	0.894	0.915	NaN	0.906	NaN	0.516	0.461	0.557	0.902	0.855	NaN	0.908	NaN	0.869	0.927	NaN	NaN	0.904	1.001	0.896	NaN	0.936	0.938	0.904	NaN	0.934	0.856	0.943	0.887	0.99	0.911	1.008	NaN	0.935	0.849	0.937	0.999	0.944	NaN	1.056	NaN	1.017	NaN	0.999	0.91	0.904	0.918	0.9	NaN	0.741	0.879	NaN	NaN	0.968	0.971	0.574	0.943	NaN	NaN	NaN	NaN	NaN	NaN	NaN	NaN	NaN	NaN	NaN	NaN	NaN	NaN	NaN	NaN	NaN	NaN	NaN	NaN	NaN	NaN
BSU14840_ylaN-2	NaN	NaN	NaN	NaN	NaN	NaN	NaN	NaN	NaN	NaN	NaN	NaN	NaN	NaN	NaN	NaN	NaN	NaN	NaN	NaN	NaN	NaN	NaN	NaN	NaN	NaN	NaN	NaN	NaN	NaN	NaN	NaN	NaN	NaN	NaN	NaN	NaN	NaN	NaN	NaN	NaN	NaN	NaN	NaN	NaN	NaN	NaN	NaN	NaN	NaN	NaN	NaN	NaN	NaN	NaN	NaN	NaN	NaN	NaN	NaN	NaN	NaN	NaN	NaN	NaN	NaN	NaN	NaN	NaN	NaN	NaN	NaN	NaN	NaN	NaN	NaN	NaN	NaN	NaN	NaN	NaN	NaN	NaN	NaN	NaN	NaN	NaN	NaN	NaN	NaN	NaN	NaN	NaN	NaN	NaN	NaN	NaN	NaN	NaN	NaN	NaN	NaN	NaN	NaN	NaN	NaN	NaN	NaN	NaN	NaN	NaN	NaN	NaN	NaN	NaN	NaN	NaN	NaN	NaN	NaN	NaN	NaN	NaN	NaN	NaN	NaN	NaN	NaN	NaN	NaN	NaN	NaN	NaN	NaN	NaN	NaN	NaN	NaN	NaN	NaN	NaN	NaN	NaN	NaN	NaN	NaN	NaN	NaN	NaN	NaN	NaN	NaN	NaN	NaN	NaN	NaN	NaN	NaN	NaN	NaN	NaN	NaN	NaN	NaN	NaN	NaN	NaN	NaN	NaN	NaN	NaN	NaN	NaN	NaN	NaN	NaN	NaN	NaN	NaN	NaN	NaN	NaN	NaN	NaN	NaN	NaN	NaN	NaN	NaN	NaN	NaN	NaN	NaN	NaN	NaN	NaN	NaN	NaN	NaN	NaN	NaN	NaN	NaN	NaN	NaN	NaN	NaN	NaN	NaN	NaN	NaN	NaN	NaN	NaN	NaN	NaN	NaN	NaN	NaN	NaN	NaN	NaN	NaN	NaN	NaN	NaN	NaN	NaN	NaN	NaN	NaN	NaN	NaN	NaN	NaN	NaN	NaN	NaN	NaN	NaN	NaN	NaN	NaN	NaN	NaN	NaN	NaN	NaN	NaN	NaN	NaN	NaN	NaN	NaN	NaN	NaN	NaN	NaN	NaN	NaN	NaN	NaN	NaN	NaN	NaN	NaN	NaN	NaN	NaN	NaN	NaN	NaN	NaN	NaN	NaN	NaN	NaN	NaN	NaN	NaN	NaN	NaN	NaN	NaN	NaN	NaN	NaN	NaN	NaN	NaN	NaN	NaN	NaN	NaN	NaN	NaN	NaN	NaN	NaN	NaN	NaN	NaN	NaN	NaN	NaN	NaN	NaN	NaN	NaN	NaN	NaN	NaN	NaN	NaN	NaN	NaN	NaN	NaN	NaN	NaN	NaN	NaN	NaN	NaN	NaN	NaN	NaN	NaN	NaN	NaN	NaN	NaN	NaN	NaN	NaN	NaN	NaN	NaN	NaN	NaN	NaN	NaN	NaN	NaN	NaN	NaN	NaN	NaN	NaN	NaN	NaN	NaN	NaN	NaN	NaN	NaN	NaN	NaN	NaN	NaN	NaN	NaN	NaN	NaN	NaN	NaN	NaN	NaN	NaN	NaN	NaN	NaN	NaN	NaN	NaN	NaN	NaN	NaN	NaN	NaN	NaN	NaN	NaN	NaN	NaN	NaN	NaN	NaN	NaN	NaN	NaN	NaN	NaN	NaN	NaN	NaN	NaN	NaN	NaN	NaN	NaN	NaN	NaN	NaN	NaN	NaN	NaN	NaN	NaN	NaN	NaN	NaN	NaN	NaN	NaN	NaN	NaN	NaN	NaN	NaN	NaN	NaN	NaN	NaN	NaN	NaN	NaN	NaN	NaN	NaN	NaN	NaN	NaN	NaN	NaN	NaN	NaN	NaN	NaN	NaN	NaN	NaN	NaN	NaN	NaN	NaN	NaN	NaN	NaN	NaN	NaN	NaN	NaN	NaN	NaN	NaN	NaN	NaN	NaN	NaN	NaN	NaN	NaN	NaN	NaN	NaN	NaN	NaN	NaN	NaN	NaN	NaN	NaN	NaN	NaN	NaN	NaN	NaN	NaN	NaN	NaN	NaN	NaN	NaN	NaN	NaN	NaN	NaN	NaN	NaN	NaN	NaN	NaN	NaN	NaN	NaN	NaN	NaN	NaN	NaN	NaN	NaN	NaN	NaN	NaN	NaN	NaN	NaN	NaN	NaN	NaN	NaN	NaN	NaN	NaN	NaN	NaN	NaN	NaN	NaN	NaN	NaN	NaN	NaN	NaN	NaN	NaN	NaN	NaN	NaN	NaN	NaN	NaN	NaN	NaN	NaN	NaN	NaN	NaN	NaN	NaN	NaN	NaN	NaN	NaN	NaN	NaN	NaN	NaN	NaN	NaN	NaN	NaN	NaN	NaN	NaN	NaN	NaN	NaN	NaN	NaN	NaN	NaN	NaN	NaN	NaN	NaN	NaN	NaN	NaN	NaN	NaN	NaN	NaN	NaN	NaN	NaN	NaN	NaN	NaN	NaN	NaN	NaN	NaN	NaN	NaN	NaN	NaN	NaN	NaN	NaN	NaN	NaN	NaN	NaN	NaN	NaN	NaN	NaN	NaN	NaN	NaN	NaN	NaN	NaN	NaN	NaN	NaN	NaN	NaN	NaN	NaN	NaN	NaN	NaN	NaN	NaN	NaN	NaN	NaN	NaN	NaN	NaN	NaN	NaN	NaN	NaN	NaN	NaN	NaN	NaN	NaN	NaN	NaN	NaN	NaN	NaN	NaN	NaN	NaN	NaN	NaN	NaN	NaN	NaN	NaN	NaN	NaN	NaN	NaN	NaN	NaN	NaN	NaN	NaN	NaN	NaN	NaN	NaN	NaN	NaN	NaN	NaN	NaN	NaN	NaN	NaN	NaN	NaN	NaN	NaN	NaN	NaN	NaN	NaN	NaN	NaN	NaN	NaN	NaN	NaN	NaN	NaN	NaN	NaN	NaN	NaN	NaN	NaN	NaN	NaN	NaN	NaN	NaN	NaN	NaN	NaN	NaN	NaN	NaN	NaN	NaN	NaN	NaN	NaN	NaN	NaN	NaN	NaN	NaN	NaN	NaN	NaN	NaN	NaN	NaN	NaN	NaN	NaN	NaN	NaN	NaN	NaN	NaN	NaN	NaN	NaN	NaN	NaN	NaN	NaN	NaN	NaN	NaN	NaN	NaN	NaN	NaN	NaN	NaN	NaN	NaN	NaN	NaN	NaN	NaN	NaN	NaN	NaN	NaN	NaN	NaN	NaN	NaN	NaN	NaN	NaN	NaN	NaN	NaN	NaN	NaN	NaN	NaN	NaN	NaN	NaN	NaN	NaN	NaN	NaN	NaN	NaN	NaN	NaN	NaN	NaN	NaN	NaN	NaN	NaN	NaN	NaN	NaN	NaN	NaN	NaN	NaN	NaN	NaN	NaN	NaN	NaN	NaN	NaN	NaN	NaN	NaN	NaN	NaN	NaN	NaN	NaN	NaN	NaN	NaN	NaN	NaN	NaN	NaN	NaN	NaN	NaN	NaN	NaN	NaN	NaN	NaN	NaN	NaN	NaN	NaN	NaN	NaN	NaN	NaN	NaN	NaN	NaN	NaN	NaN	NaN	NaN	NaN	NaN	NaN	NaN	NaN	NaN	NaN	NaN	NaN	NaN	NaN	NaN	NaN	NaN	NaN	NaN	NaN	NaN	NaN	NaN	NaN	NaN	NaN	NaN	NaN	NaN	NaN	NaN	NaN	NaN	NaN	NaN	NaN	NaN	NaN	NaN	NaN	NaN	NaN	NaN	NaN	NaN	NaN	NaN	NaN	NaN	NaN	NaN	NaN	NaN	NaN	NaN	NaN	NaN	NaN	NaN	NaN	NaN	NaN	NaN	NaN	NaN	NaN	NaN	NaN	NaN	NaN	NaN	NaN	NaN	NaN	NaN	NaN	NaN	NaN	NaN	NaN	NaN	NaN	NaN	NaN	NaN	NaN	NaN	NaN	NaN	NaN	NaN	NaN	NaN	NaN	NaN	NaN	NaN	NaN	NaN	NaN	NaN	NaN	NaN	NaN	NaN	NaN	NaN	NaN	NaN	NaN	NaN	NaN	NaN	NaN	NaN	NaN	NaN	NaN	NaN	NaN	NaN	NaN	NaN	NaN	NaN	NaN	NaN	NaN	NaN	NaN	NaN	NaN	NaN	NaN	NaN	NaN	NaN	NaN	NaN	NaN	NaN	NaN	NaN	NaN	NaN	NaN	NaN	NaN	NaN	NaN	NaN	NaN	NaN	NaN	NaN	NaN	NaN	NaN	NaN	NaN	NaN	NaN	NaN	NaN	NaN	NaN	NaN	NaN	NaN	NaN	NaN	NaN	NaN	NaN	NaN	NaN	NaN	NaN	NaN	NaN	NaN	NaN	NaN	NaN	NaN	NaN	NaN	NaN	NaN	NaN	NaN	NaN	NaN	NaN	NaN	NaN	NaN	NaN	NaN	NaN	NaN	NaN	NaN	NaN	NaN	NaN	NaN	NaN	NaN	NaN	NaN	NaN	NaN	NaN	NaN	NaN	NaN	NaN	NaN	NaN	NaN	NaN	NaN	NaN	NaN	NaN	NaN	NaN	NaN	NaN	NaN	NaN	NaN	NaN	NaN	NaN	NaN	NaN	NaN	NaN	NaN	NaN	NaN	NaN	NaN	NaN	NaN	NaN	NaN	NaN	NaN	NaN	NaN	NaN	NaN	NaN	NaN	NaN	NaN	NaN	NaN	NaN	NaN	NaN	NaN	NaN	NaN	NaN	NaN	NaN	NaN	NaN	NaN	NaN	NaN	NaN	NaN	NaN	NaN	NaN	NaN	NaN	NaN	NaN	NaN	NaN	NaN	NaN	NaN	NaN	NaN	NaN	NaN	NaN	NaN	NaN	NaN	NaN	NaN	NaN	NaN	NaN	NaN	NaN	NaN	NaN	NaN	NaN	NaN	NaN	NaN	NaN	NaN	NaN	NaN	NaN	NaN	NaN	NaN	NaN	NaN	NaN	NaN	NaN	NaN	NaN	NaN	NaN	NaN	NaN	NaN	NaN	NaN	NaN	NaN	NaN	NaN	NaN	NaN	NaN	NaN	NaN	NaN	NaN	NaN	NaN	NaN	NaN	NaN	NaN	NaN	NaN	NaN	NaN	NaN	NaN	NaN	NaN	NaN	NaN	NaN	NaN	NaN	NaN	NaN	NaN	NaN	NaN	NaN	NaN	NaN	NaN	NaN	NaN	NaN	NaN	NaN	NaN	NaN	NaN	NaN	NaN	NaN	NaN	NaN	NaN	NaN	NaN	NaN	NaN	NaN	NaN	NaN	NaN	NaN	NaN	NaN	NaN	NaN	NaN	NaN	NaN	NaN	NaN	NaN	NaN	NaN	NaN	NaN	NaN	NaN	NaN	NaN	NaN	NaN	NaN	NaN	NaN	NaN	NaN	NaN	NaN	NaN	NaN	NaN	NaN	NaN	NaN	NaN	NaN	NaN	NaN	NaN	NaN	NaN	NaN	NaN	NaN	NaN	NaN	NaN	NaN	NaN	NaN	NaN	NaN	NaN	NaN	NaN	NaN	NaN	NaN	NaN	NaN	NaN	NaN	NaN	NaN	NaN	NaN	NaN	NaN	NaN	NaN	NaN	NaN	NaN	NaN	NaN	NaN	NaN	NaN	NaN	NaN	NaN	NaN	NaN	NaN	NaN	NaN
BSU15950_ftsY-1	0.988	1.009	1.002	NaN	0.944	1.019	1.051	1.04	1.009	0.998	1.044	1.02	1.001	1.028	1.042	1.002	0.997	1.039	0.926	1.085	0.976	1.009	1.025	1.131	0.991	1.225	1.006	1.034	1.027	1.014	1.024	1.024	1.031	0.97	1	NaN	0.524	0.258	NaN	NaN	0.932	-0.18	1.017	1.018	0.951	1.012	1.014	0.885	1.043	0.899	1.003	1.039	1	1.035	0.944	1.056	1.004	1.015	1.019	1.068	0.967	0.71	1.031	1.017	1.02	1.076	1.071	1.005	0.639	0.803	NaN	1.014	1.062	1.008	0.826	1.013	0.552	1.014	1.115	0.972	0.987	1.233	1.076	1.029	1.067	1.01	0.4	0.564	0.957	0.975	0.704	0.993	1.033	1.036	1.024	1.036	1.085	NaN	1.048	1.049	1.048	1.081	0.532	0.992	NaN	1.041	1.097	1.037	0.995	1.012	1.026	1.017	0.98	-0.076	0.749	1.056	1.015	0.947	1.024	1.198	NaN	NaN	0.348	NaN	NaN	0.878	NaN	0.709	0.896	NaN	0.749	0.923	0.634	0.401	1.027	0.803	-0.277	0.707	1.049	1.023	1.031	1.028	1.024	1.043	0.986	1.032	1.042	1.026	1.022	1.047	1.021	1.029	0.999	1.026	1.018	1.012	1.026	1.012	1.007	1.014	1.016	1.026	1.011	1.031	1.015	1.02	1.036	1.047	1.038	0.357	1.058	1.025	0.718	1.028	NaN	1.07	1.112	0.137	NaN	NaN	NaN	NaN	0.414	NaN	NaN	0.974	0.876	NaN	0.51	0.362	0.408	NaN	-0.134	0.369	NaN	0.373	NaN	NaN	NaN	0.486	NaN	-0.192	0.125	0.379	-0.258	NaN	1.019	-0.139	0.942	0.943	0.329	NaN	NaN	-0.262	-0.019	1.019	-0.236	1.076	NaN	-0.019	0.398	0.756	1.012	1.032	1.047	1.024	0.915	0.806	-0.028	0.993	0.976	0.851	0.881	0.993	1.015	1.045	0.045	1.008	1.028	1.006	1.015	1.025	1.004	0.927	0.996	1.033	1.039	1.022	1.015	NaN	0.377	NaN	0.705	NaN	-0.014	NaN	-0.078	0.109	0.311	0.781	1.038	1.03	-0.146	0.219	0.194	0.361	1.138	0.484	0.88	1.127	1.005	0.64	0.469	1.138	0.174	0.862	1.015	0.959	0.678	0.397	1.039	0.921	0.516	0.458	1.012	0.86	0.898	1.034	0.152	0.962	0.951	0.954	0.957	1.075	1.028	1.032	0.98	1.021	0.733	NaN	NaN	-0.092	0.996	1.043	0.17	1.031	1.047	0.879	0.991	0.474	1.026	1.01	1.059	1.307	1.007	0.945	NaN	1.022	0.972	0.189	0.438	1.13	0.674	-0.211	NaN	NaN	1.02	1	1.04	NaN	1.065	0.987	1.011	1.032	1.028	NaN	0.887	0.906	NaN	1.045	1.035	1.029	NaN	0.989	1.016	NaN	0.942	0.99	1.056	NaN	1.055	1.034	1.047	1.05	1.137	NaN	0.984	0.996	1.042	1.009	1.022	1.175	1.136	1.104	1.081	0.972	1.029	1.016	1.037	NaN	1.069	NaN	1.05	0.995	NaN	1.01	0.894	1.016	0.998	0.968	-0.053	1.021	1.013	0.922	0.936	0.998	1.106	1.044	1.075	0.968	1.053	1.064	1.028	1.029	1.051	1.068	0.981	1.042	NaN	0.987	1.015	NaN	1.022	NaN	1.047	1.046	1.036	1.016	1.022	NaN	1.078	0.904	1.019	NaN	1.069	1.038	1.023	1.018	1.043	1.017	0.988	1.065	1.124	1.052	0.997	NaN	1.01	1.241	1.009	1.044	1.126	NaN	1.044	NaN	1.056	0.923	1.012	1.033	NaN	1.016	1.036	0.992	0.949	1.082	1.026	NaN	1.003	NaN	1.051	1.03	1.041	1.052	1.064	NaN	1.022	1.056	1.041	NaN	1.033	1.035	1.018	1.084	0.952	1.086	1.109	1.047	1.037	1.006	NaN	1.034	1.03	1.043	0.691	1.01	1.07	1.115	NaN	NaN	0.961	0.984	0.972	1.113	0.911	1.042	NaN	1.074	1.066	1.088	NaN	1.072	0.983	1.02	1.037	1.02	1.049	NaN	0.974	NaN	1.043	0.984	1.066	0.997	1.033	1.057	1.125	1.032	NaN	1.048	1.011	0.769	1.029	1.041	1.013	1.051	1.033	NaN	1.071	0.986	1.045	0.996	1.007	NaN	1.008	1.015	1.071	1.023	1.031	1.037	NaN	1.031	NaN	1.028	1.067	1.054	1.037	NaN	0.97	1.026	1.099	NaN	1.005	0.967	1.077	1.009	0.976	1.018	1.104	1.052	1.031	1.017	1.01	1.132	1.048	1.011	1.028	1.021	1.064	1.043	1.052	NaN	0.917	0.967	1.024	1.046	1.018	1.084	1.099	0.938	1.021	1.078	1.007	1.054	0.975	0.999	1.039	NaN	0.962	0.964	1.111	1.043	1.088	1.023	0.987	1.085	1.043	1.053	1.064	1.062	1.043	1.023	0.964	0.989	0.911	0.918	1	0.969	1.04	1.04	1.039	1.034	0.968	1.039	0.919	0.961	1.048	0.988	NaN	0.871	1.055	0.929	NaN	1.046	1.05	NaN	0.743	NaN	NaN	1.065	1.029	1.018	NaN	1.025	1.047	1.056	1.02	0.996	1.021	1.022	1.022	1.064	1.052	1.062	0.977	0.93	1.034	1.006	1.022	1.155	0.967	1.037	1.041	NaN	0.893	1	1.014	1.015	0.981	1.052	1.009	1.047	1.009	1.014	0.99	1.04	1.017	1.025	1.034	1.037	0.99	1.025	1.006	1.042	1.061	NaN	1.044	1.041	1.035	1.057	0.925	1.026	NaN	1.072	1.105	1.013	1.091	1.056	0.972	NaN	1.049	1.06	1.067	1.067	0.984	1.047	1.048	1.05	NaN	1.012	NaN	1.044	0.952	1.005	0.977	1.004	1.008	1.139	1.116	1.041	0.974	1.025	-0.41	NaN	1.05	1.076	1.006	1.062	NaN	1.021	1.1	NaN	1.044	1.07	1.024	1.002	1.011	0.621	0.938	1.036	1.012	1.048	1.01	1.031	1.2	1.035	NaN	1.004	NaN	1.065	0.976	0.952	1.079	1.12	0.969	0.816	1.039	0.545	0.373	NaN	1.023	NaN	1.316	1.345	1.274	1.086	1.349	1.357	1.506	1.267	1.259	1.357	1.273	1.223	NaN	0.984	1.006	1.01	1.005	1.015	1.024	1.048	1.038	0.969	0.966	0.983	0.886	1.016	1.043	1.036	1.015	NaN	1.047	1.002	1.034	1.098	0.912	1.043	1.032	1.004	0.944	1.033	1.114	NaN	1.065	1.058	NaN	1.037	1.028	1.06	1.09	1.04	1.068	1.07	1.017	1.024	NaN	1.045	1.072	1.036	1.035	0.995	1.032	1.038	1.034	1.041	1.005	1.031	1.067	1.019	1.026	NaN	NaN	1.045	1.047	0.95	1.03	1.013	1.026	1.046	NaN	1.022	1.061	1.047	1.028	1.031	1.04	0.992	1.074	1.097	1.046	1.017	0.851	1.053	1.082	NaN	1.03	1.018	1.074	1.069	0.988	1.044	NaN	1.044	1.003	0.975	NaN	1.026	0.965	NaN	0.356	0.993	0.948	1.043	0.943	0.959	1.029	0.969	1.059	1.043	1.082	1.065	NaN	NaN	-0.284	NaN	NaN	-0.289	1.048	1.039	0.972	1.015	0.992	1.047	NaN	1.013	1.071	1.02	1.027	NaN	-0.139	-0.01	1.046	1.025	1.047	1.03	1.008	1.143	1.028	0.89	1.03	1.018	1.039	1.015	0.984	NaN	0.973	1.099	NaN	0.972	0.984	1.282	0.969	1.043	NaN	NaN	1.041	0.99	1.024	1.049	NaN	1.023	NaN	1.005	0.99	1.063	0.979	1.038	1.034	1.036	1.021	1.022	NaN	0.641	1.098	0.993	1.119	1.03	1.005	1.073	1.059	NaN	1.01	1.059	0.841	1.017	NaN	1.029	0.049	0.985	1.035	1.026	1.034	NaN	NaN	1.114	1.036	NaN	1.02	1.006	1.01	1.009	1.162	1.036	1.013	NaN	1.053	1.051	1.029	NaN	1.019	1.037	1.04	0.99	NaN	1.036	1.027	NaN	1.007	NaN	0.993	1.099	1.168	1.027	1.043	1.132	0.948	1.026	1.022	1.115	NaN	1.12	0.317	0.858	NaN	1.083	NaN	0.978	1.013	1.07	0.986	1.081	0.97	1.05	NaN	1.029	0.25	1.018	0.874	1.014	1.046	1.05	1.039	1.065	1.006	1.084	1.028	1.02	NaN	1.023	0.59	1.024	1.126	0.567	1.035	0.994	1.009	1.003	NaN	1.047	1.022	NaN	1.071	1.034	1.056	1.03	1.02	1.08	1.024	0.993	1.045	1.054	1.062	1.044	1.068	1.021	1.158	1.071	1.053	1.036	1.023	1.04	1.051	NaN	1.046	0.89	1.019	0.988	1.061	0.966	1.002	1.019	1.017	NaN	1.004	0.949	1.078	1.007	1.103	1.109	0.933	1.032	1.039	1.02	1.021	1.047	1.023	1.051	1.074	NaN	NaN	1.079	0.99	-0.158	NaN	1.063	1.058	0.984	NaN	0.941	1.042	1.05	0.991	1.002	1	1.014	NaN	NaN	1.043	1.054	1.05	NaN	0.849	0.793	1.026	NaN	1.104	1.047	1.024	NaN	NaN	0.98	0.989	NaN	1.038	1.028	NaN	0.96	1.016	1.022	1.09	0.972	1.061	0.965	0.918	1.088	1.058	1.019	NaN	1.06	NaN	0.975	1.024	NaN	1.029	1.032	1.091	1.057	1.066	1.07	1.084	1.019	0.997	1.036	1.05	1.035	NaN	1.06	1.019	0.836	1.052	0.986	1.057	1.031	1.061	1.182	1.023	1.008	1.019	0.934	1.015	0.969	1.071	1.008	1.065	NaN	1.033	1.027	1.022	1.026	1.021	0.92	0.746	0.215	1.103	1.09	1.026	1.115	1.045	1.042	1.1	1.028	NaN	1.025	1.026	1.025	1.159	1.11	1.031	0.65	1.01	1.023	NaN	1.016	1.066	1.097	1.049	1.036	0.985	NaN	1.083	1.171	1.016	1.011	1.022	0.687	1.033	0.938	1.078	1.021	1.087	NaN	1.061	1.029	1.046	1.051	NaN	1.033	1.068	1.244	1.281	0.966	1.023	1.001	1.041	1.004	1.05	NaN	NaN	1.024	0.989	0.98	0.981	-0.193	1.049	1.012	1.082	1.018	NaN	1.037	NaN	1.033	NaN	1.003	1.038	0.972	1.039	NaN	0.697	0.664	0.649	1.034	1.009	NaN	1.051	1.027	1	1.018	NaN	NaN	1.029	1.08	1.024	NaN	1.019	1.037	1.015	1.032	1.038	0.997	1.046	1.019	1.02	1.022	1.043	NaN	1.024	1.027	1.05	1.004	1.017	1.005	1.053	0.965	1.044	1.074	1.022	1.028	0.985	1.018	1.053	1.028	0.788	1.001	0.924	NaN	1.033	1.038	1.043	1.051	NaN	NaN	NaN	NaN	NaN	NaN	NaN	NaN	NaN	NaN	NaN	NaN	NaN	NaN	NaN	NaN	NaN	NaN	NaN	NaN	NaN	NaN
BSU15950_ftsY-2	1.026	0.999	1.003	NaN	0.934	1.01	1.031	1.026	1.043	1.001	1.032	1.029	0.995	1.015	1.033	1.013	0.987	1.028	0.91	1.073	0.957	1.025	1.016	1.154	1.012	1.207	1.032	1.042	1.038	1.02	1.021	1.016	1.047	0.94	1.019	NaN	0.492	0.456	NaN	NaN	0.946	-0.175	1.05	1.039	0.95	1.042	0.979	0.907	1.051	0.931	1.036	1.05	1.063	1.033	1.021	1.017	1.032	1.007	1.043	1.065	0.978	NaN	1.047	1.068	1.022	1.079	1.063	1.01	0.652	0.819	NaN	0.993	1.048	1.042	0.831	1.043	0.481	1.036	1.12	0.979	0.973	1.197	1.06	1.022	1.105	1.016	0.662	0.543	0.963	1.007	0.755	0.985	1.076	1.018	1.081	1.002	1.098	NaN	1.048	1.035	1.04	1.049	0.656	0.996	NaN	1.061	NaN	1.032	1.006	1.042	1.018	1.031	1.002	-0.054	0.781	1.053	1.009	0.957	1.006	1.218	NaN	NaN	0.913	NaN	NaN	0.893	NaN	0.779	0.917	-0.424	0.886	1.042	0.704	0.459	1.021	0.844	NaN	0.815	1.066	1.014	1.073	1.03	0.995	1.06	1.009	1.067	1.066	1.031	1.046	1.019	1.019	1.013	1.027	1.031	1.017	1.061	1.043	1.017	1.008	1.011	1.031	1.013	0.976	1.013	1.009	1.018	1.039	1.05	1.006	0.334	1.04	1.014	0.739	1.054	NaN	1.084	1.161	0.191	NaN	NaN	NaN	NaN	0.393	NaN	NaN	0.993	0.892	NaN	0.695	0.433	0.571	NaN	-0.218	0.432	NaN	0.45	NaN	NaN	NaN	1.068	NaN	-0.241	0.278	0.552	-0.19	NaN	1.042	-0.224	0.947	0.922	0.497	NaN	NaN	-0.346	0.133	1.018	-0.615	1.05	NaN	-0.012	0.389	0.749	1.074	1.012	1.051	0.977	0.902	0.829	NaN	0.985	1	0.839	1.015	1.023	1.022	1.026	NaN	1.013	1.009	0.989	1.042	1.019	1.014	0.939	0.996	1.028	1.01	1.058	1.041	NaN	0.435	NaN	0.739	NaN	-0.014	NaN	-0.242	0.366	0.329	0.821	0.998	1.039	0.149	NaN	0.268	0.406	1.161	0.424	0.889	0.986	1.021	0.515	0.412	1.116	0.41	0.928	1.004	0.983	0.784	0.33	1.028	0.956	0.499	0.446	1.028	0.898	0.893	1.033	0.332	0.959	0.969	0.977	1.014	0.945	1.01	1.041	1.041	1.037	0.887	NaN	NaN	-0.003	1.014	1.045	0.229	1.04	1.066	0.868	0.984	0.58	1.042	1.039	1.052	1.35	1.001	1.018	NaN	1	1.013	0.247	0.333	1.116	0.764	-0.582	NaN	NaN	1.046	1.06	1.042	NaN	1.044	0.982	NaN	0.98	1.035	NaN	0.887	0.895	0.966	1.074	0.998	1.015	NaN	1.047	0.998	NaN	0.989	1.012	1.009	NaN	1.008	1.077	1.058	1.012	1.123	NaN	0.991	1.017	1.026	0.988	1.006	1.175	1.146	1.095	1.048	1.018	1.007	1.014	1.041	NaN	1.05	NaN	1.045	1.037	NaN	1.045	0.954	1.049	1.034	1.026	0.259	1.062	1.023	0.92	NaN	1.044	1.085	1.027	0.979	0.999	0.985	1.048	1.08	1.014	0.94	1.067	1.032	0.983	NaN	0.999	1.048	NaN	1.042	NaN	1.036	1.037	1.037	1.021	1.03	0.963	1.064	0.946	1.056	NaN	1.035	1.03	1.007	1.028	1.046	1.022	NaN	1.081	1.127	1.026	0.999	0.889	1.062	1.2	1.017	1.048	1.104	NaN	1.014	0.986	1.03	1.049	1.004	1.059	NaN	1.038	0.993	1.048	0.95	1.021	1.049	NaN	0.984	NaN	1.024	1.038	1.027	1.051	0.988	NaN	1.011	1.048	1.064	NaN	1.025	1.018	1.025	NaN	1.015	1.016	1.135	1.062	1.039	0.988	1.055	0.998	1.041	1.031	0.635	1.035	1.043	1.105	NaN	NaN	1.011	1.053	1.013	1.055	0.911	1.017	1.079	1.047	1.15	1.066	NaN	1.048	1.05	1.055	1.06	1.016	1.049	NaN	0.971	NaN	0.999	1.048	1.036	1.044	1.035	1.008	1.079	1.046	NaN	1.05	1.038	0.778	1.07	1.025	1.048	1	1.042	NaN	1.041	0.997	1.017	0.997	1.017	NaN	1.023	1.069	1.073	1.047	1.057	1.057	NaN	1.035	NaN	1.025	1.025	1.033	1.047	NaN	1.026	1.036	1.089	NaN	1.036	1.005	1.046	0.972	0.966	1.017	1.091	1.049	1.013	1.062	1.034	1.152	1.025	1.047	1.02	1.059	1.012	1.01	1.031	1.055	0.963	0.957	1.032	1.021	1.03	1.113	1.139	0.96	1.041	1.079	1.047	1.016	1.016	1.07	1.079	NaN	0.984	0.992	1.123	1.027	1.111	0.986	1.02	1.09	1.037	1.021	1.08	1.039	1.074	1.017	0.97	1.011	0.949	0.975	1.005	1.058	1.024	1.062	1.057	1.01	1.062	1.044	0.977	1.035	1.005	1.022	NaN	0.873	1.029	1.154	0.79	1.069	1.095	NaN	0.873	NaN	NaN	1.038	1.043	1.014	0.987	1.033	1.032	1.034	1.003	0.995	1.032	1.018	1.02	1.059	1.02	1.079	0.935	0.986	1.01	1.017	1.04	1.088	0.956	1.029	1.035	NaN	0.932	1.016	0.985	1	1.006	1.031	1.026	1.048	1.027	1.077	1.002	0.999	1.014	1.022	1.054	1.043	1.017	1.027	1.02	1.066	1.034	1.059	1.082	1.041	0.952	1.104	0.994	1.041	NaN	1.045	1.116	1.017	1.009	1.048	1.017	NaN	1.043	1.036	1.079	1.062	0.995	1.067	1.016	1.059	NaN	1.044	NaN	1.051	0.914	0.994	NaN	1.042	0.988	1.178	1.141	0.997	0.981	1.02	-0.137	NaN	1.023	1.081	1.008	1.137	NaN	1.012	1.071	NaN	1.02	1.038	0.997	1.015	1.063	NaN	0.94	1.045	1.025	1.072	1.009	1.023	1.187	1.051	NaN	1.032	NaN	1.078	0.999	0.944	1.042	1.146	0.971	0.873	1.057	0.473	0.477	-0.325	1.047	1.052	1.233	1.341	1.256	1.085	1.374	1.36	1.564	1.319	1.298	1.262	1.289	1.286	NaN	0.995	1.011	1.059	1.027	1.019	1.049	1.027	1.064	0.945	0.933	0.995	0.929	1.025	1.009	1.075	1.085	NaN	1.021	NaN	1.016	1.165	NaN	1.056	1.02	0.982	0.888	1.004	1.091	NaN	0.985	1.023	NaN	1.035	1.017	1.066	1.073	1.034	1.016	1.052	1.015	1.056	NaN	1.06	1.039	1.059	1.048	0.962	1.033	1.04	1.026	1.008	1.038	1.039	1.016	1.018	1.022	0.991	NaN	1.074	1.037	0.952	1.088	1.054	1.039	1.032	NaN	1.03	1.039	1.06	1.097	1.044	1.017	1.017	1.064	1.086	1.054	1.028	0.819	1.055	1.068	NaN	0.991	1.055	1.125	1.098	0.99	1.025	NaN	0.977	1.05	1.068	NaN	1.043	0.992	NaN	0.351	0.988	0.987	1.02	0.986	0.974	1.08	1.028	1.064	1.066	NaN	1.091	NaN	1.183	-0.314	0.007	0.13	0.382	1.082	1.023	0.978	0.997	1.056	1.031	NaN	1.058	1.004	1.046	1.04	NaN	-0.325	-0.114	1.055	1.016	1.061	1.061	1.013	1.178	0.998	0.985	1.076	1.012	1.045	1.034	1	NaN	0.98	1.077	1.151	0.997	1.034	1.319	1.026	1.046	NaN	NaN	1.03	1.006	1.026	1.034	NaN	1.042	NaN	0.974	0.938	1.074	0.978	1.088	0.989	1.04	1.027	1.034	NaN	0.726	1.116	1.038	1.039	1.039	0.968	1.045	1.062	NaN	1.011	1.021	0.852	1.041	NaN	1.024	0.292	0.977	1.057	1.045	1.055	NaN	NaN	1.133	1.044	NaN	1	1.051	1.032	1.005	1.156	1.014	1.028	NaN	1.025	1.046	1.026	NaN	1.012	0.979	1.043	1.051	NaN	1.028	1.029	NaN	0.978	NaN	0.981	1.061	1.178	1.04	1.031	1.14	0.951	1.006	0.986	1.066	1.027	1.128	0.341	0.846	NaN	NaN	NaN	1.024	1.039	1.054	NaN	1.12	0.987	1.049	0.112	1.037	0.264	1.037	NaN	0.998	1.054	1.045	1.024	NaN	1.03	1.023	1.015	1.026	NaN	1.036	0.656	1.034	1.067	0.61	1.022	0.999	1.055	1.02	NaN	1.035	1.043	NaN	1.083	1.023	1.024	0.997	1.052	1.001	1.049	1.007	1.065	1.05	1.039	1.073	NaN	1.005	1.13	1.056	1.059	1.073	1.004	1.07	1.053	NaN	1.041	1.01	1.022	0.97	1.071	0.968	1.079	1.045	0.987	NaN	1.043	0.938	1.091	1.021	1.092	1.067	0.91	1.061	1.026	1.053	1.087	1.072	1.027	1.007	1.096	NaN	NaN	1.103	0.997	-0.162	NaN	1.048	1.044	0.995	NaN	1.007	1.081	1.04	0.999	1.003	1.05	1.017	NaN	NaN	1.05	1.129	1.022	0.954	0.763	0.762	1.027	NaN	1.073	1.019	1.066	NaN	NaN	0.955	0.955	NaN	0.975	1.033	NaN	0.962	1.036	1.012	1.091	0.972	1.045	NaN	1.02	0.999	0.966	1.02	0.925	1.06	NaN	0.936	1.019	0.971	1.029	1.039	1.106	1.078	1.054	1.035	1.123	1.103	1.048	1.013	1.039	1.057	NaN	1.08	1.07	NaN	1.008	1.027	1.05	1.046	0.986	1.169	1.031	1.001	1.033	0.947	1.082	NaN	1.05	1.056	1.1	NaN	1.036	1.037	1.038	1.029	1.044	1.01	0.822	0.195	1.057	1.009	1.007	1.144	1.033	0.973	1.075	1.021	NaN	1.044	1.03	1.062	1.105	1.084	1.026	0.699	1.014	1.036	NaN	1.004	1.05	1.081	1.055	1.007	0.894	1.013	1.055	1.141	1.056	1.028	1.045	0.708	1.053	0.953	1.051	1.011	1.088	NaN	1.068	0.998	1.052	1.028	NaN	1.049	1.131	1.264	1.295	0.985	1.036	1.031	1.029	0.949	1.021	NaN	NaN	1.046	1.009	0.958	0.991	-0.096	1.027	1.015	1.104	1.02	0.971	1.075	NaN	1.033	NaN	1.017	1.032	1.008	1.053	NaN	0.727	0.738	0.77	1.026	1.043	NaN	1.004	1.09	1.038	1.028	NaN	NaN	1.052	1.093	1.028	NaN	1.007	1.016	1.014	0.95	1.018	0.991	1.06	1.045	1.011	1.024	1.05	0.963	1.042	1.034	1.047	1.093	1.039	1.059	1.068	1.064	1.047	1.033	1.103	1.025	1.021	1.053	1.052	1.038	0.819	0.997	0.974	0.924	1.067	1.016	1.063	1.061	NaN	NaN	NaN	NaN	NaN	NaN	NaN	NaN	NaN	NaN	NaN	NaN	NaN	NaN	NaN	NaN	NaN	NaN	NaN	NaN	NaN	NaN
BSU15980_ffh-1	1.027	0.984	1.019	-0.192	0.911	1.02	1.077	1.049	1.09	1.037	1.006	1.019	1.001	1.012	1.03	1.008	0.998	1.017	0.939	1.068	0.984	1.023	1.018	1.139	0.984	1.163	1.015	1.07	1.029	1.011	1.038	1.017	1.043	0.971	1.008	NaN	0.532	0.323	-0.188	NaN	0.962	-0.037	1.03	1.025	0.969	1.026	1.001	0.906	1.023	0.923	1.022	1.043	1.041	1.056	0.958	1.045	1.04	1.024	1.026	1.04	0.984	0.757	1.032	1.064	1.058	1.071	1.094	1.036	0.711	0.806	-0.37	1.029	1.066	1.007	0.861	1.027	0.615	1.017	1.107	1.006	0.991	1.2	1.129	0.995	1.092	1.009	0.726	0.626	0.992	0.972	0.789	1.001	1.069	1.018	1.038	1.022	1.081	NaN	1.088	1.057	1.027	1.058	0.643	1.048	-0.065	1.032	1.026	1.075	0.984	1.013	1.029	1.027	0.994	0.002	0.8	1.037	1.023	0.971	1.014	1.206	NaN	0.121	0.954	NaN	1.08	0.906	0.076	0.775	0.933	-0.207	0.875	1.058	0.693	0.661	1.035	0.922	0.154	0.949	1.043	1.031	1.04	1.016	1.021	1.022	1	1.066	1.053	1.032	1.036	1.017	1.01	1.04	1.024	1.024	1.035	1.026	1.058	1.018	1.021	1.017	1.025	1.003	1.023	0.997	1.02	1.012	1.018	1.031	1.02	0.495	1.039	1.03	0.751	1.05	-0.347	1.041	1.175	0.267	NaN	NaN	NaN	NaN	0.512	NaN	NaN	1.016	0.902	NaN	0.832	0.522	0.68	NaN	-0.047	0.475	NaN	0.47	NaN	NaN	NaN	0.773	NaN	-0.003	0.414	0.663	0.14	NaN	1.019	0.581	0.938	0.949	0.628	NaN	NaN	0.064	0.255	1.026	-0.028	1.07	NaN	0.256	0.51	0.765	1.02	1.033	1.063	1.019	0.911	0.922	0.029	0.999	1.018	0.886	1.062	0.998	1.017	1.029	0.493	1.035	1.039	1.04	1.02	1.026	1.009	0.935	1.031	1.048	1.038	1.054	1.015	NaN	0.541	NaN	0.761	NaN	0.147	NaN	0.103	0.557	0.513	1.055	1.039	1.037	0.435	0.427	0.512	0.428	1.141	0.56	0.911	1.003	1.006	0.577	0.611	1.101	0.427	0.958	1.012	0.988	0.811	0.394	1.052	0.901	0.462	0.47	1.008	0.927	0.93	1.024	0.576	1.025	1.007	1.01	1.043	1.024	1.019	1.031	1.036	1.063	0.995	NaN	NaN	0.003	1.004	1.067	0.399	1.07	1.043	0.896	1.058	0.701	1.001	1.031	1.044	1.338	1.04	1.026	NaN	1.02	1.009	0.452	0.432	1.078	0.773	0.001	NaN	NaN	1.051	1.06	1.049	NaN	1.147	0.998	1.017	1.042	1.049	0.965	0.931	0.927	1.045	1.106	1.023	1.026	0.812	1.03	1.038	NaN	0.99	1.024	1.049	NaN	1.021	1.045	1.042	1.034	1.104	NaN	1.027	1.029	1.038	1.026	1.024	1.137	1.122	1.123	1.067	1.002	1.034	1.051	1.033	NaN	1.059	NaN	1.021	1.028	NaN	1.028	0.894	1.057	1.015	0.996	0.382	1.045	1.037	0.913	0.986	1	1.066	1.008	1.012	0.998	1.061	1.069	1.047	1.037	1.015	1.099	1.01	1.007	NaN	0.997	1.025	0.996	1.035	NaN	1.085	1.036	1.055	1.005	1.004	1.099	1.048	0.881	1.09	NaN	1.022	1.034	1.015	1.045	1.031	1.021	1.065	1.055	1.091	1.023	1.001	0.956	1.085	1.224	1.036	1.053	1.108	NaN	1.01	1.008	1.029	1.048	1.001	1.063	NaN	1.005	1.046	1	0.974	1.057	1.037	NaN	1.02	1.034	1.067	1.044	1.051	1.055	1.031	NaN	1.025	1.052	1.074	1.063	1.039	1.021	1.037	1.112	1.032	1.035	1.031	1.085	1.054	1.024	1.03	1.046	1.04	1.043	0.72	1.027	1.016	1.084	NaN	NaN	1.041	1.021	1.064	1.098	1.004	1.025	0.992	1.054	1.091	1.052	NaN	1.043	1.027	1.016	1.06	1.027	1.048	NaN	0.993	NaN	1.026	1.041	1.054	1.008	1.038	1.002	1.164	1.043	1.011	1.055	1.026	0.838	1.005	1.018	1.027	1.012	1.024	NaN	1.048	0.99	1.001	1.041	1.037	NaN	1.032	1.061	1.1	1.027	1.038	1.048	1.042	1.043	NaN	1.026	1.025	1.061	1.046	NaN	1.04	1.04	1.121	NaN	1.043	1.041	1.055	0.987	0.968	1.054	1.087	1.042	1.049	1.061	1	1.125	1.034	1.022	1.031	1	1.016	1.059	1.052	1.026	0.979	0.974	1.054	1.067	1.033	1.113	1.123	0.915	1.048	1.107	1.04	1.106	0.992	1.015	1.034	NaN	0.976	0.946	1.159	1.062	1.089	1.042	1.011	1.075	1.047	1.029	1.061	1.049	1.025	1.056	0.991	1.053	0.983	0.96	0.988	1.05	1.025	1.085	1.016	1.043	1.004	1.04	0.984	0.981	0.993	1.01	NaN	0.9	1.088	1.045	0.317	1.019	1.058	0.995	0.818	NaN	NaN	1.059	1.023	1.023	1.043	1.001	1.037	1.098	1.034	0.986	1.058	1.025	1.026	1.015	1.042	1.034	0.946	0.99	1.023	1.005	1.046	1.044	1.025	1.057	1.048	NaN	0.915	1.007	1.033	1.001	0.975	1.046	1.048	1.031	1.041	0.988	1.016	1.03	1.009	1.048	1.033	1.034	1.036	1.034	1.024	1.047	1.07	1.029	1.047	1.057	1.08	1.056	0.914	1.024	0.861	1.062	1.105	1.022	1.075	1.05	1.027	NaN	1.067	1.044	1.054	1.045	0.996	1.06	1.032	1.055	1.024	1.006	NaN	1.058	0.959	1.013	0.987	1.005	0.96	1.12	1.132	1.03	0.986	1.031	-0.269	NaN	1.046	1.073	1.005	1.042	1.054	1.03	1.068	NaN	1.052	1.047	1.024	1.018	1.028	NaN	0.934	1.034	1.026	1.063	1.019	1.009	1.147	1.033	NaN	1.026	NaN	1.099	1.026	0.952	1.054	1.119	0.988	0.863	1.033	0.503	0.583	-0.297	1.049	1.026	1.312	1.341	1.263	1.097	1.37	1.34	1.338	1.337	1.271	1.635	1.329	1.264	NaN	1.011	1.046	1.037	1.055	1.025	1.05	1.033	1.051	1.051	0.964	1.059	0.95	1.012	1.018	1.043	1.061	0.991	1.033	1.023	1.037	1.124	0.995	1.028	1.021	0.99	0.923	1.018	1.102	NaN	0.999	1.016	0.993	1.039	1.031	1.066	1.061	1.074	1.069	1.095	1.034	1.064	NaN	1.054	1.056	1.029	1.051	1.006	1.036	1.077	1.021	1.022	0.993	1.04	1.015	1.038	1.03	1.059	NaN	1.032	1.026	NaN	1.043	1.001	1.037	1.013	NaN	1.017	1.006	1.058	1.025	1.006	1.039	0.966	1.088	1.073	1.019	1.057	0.829	1.07	1.078	1.03	1.024	1.034	1.091	1.085	1.007	1.029	NaN	1.041	1.029	1.031	NaN	1.074	1.032	NaN	0.386	0.996	1.046	1.033	1.032	0.939	1.028	0.974	1.022	1.047	1.068	1.055	NaN	1.04	-0.124	0.291	0.156	0.282	1.013	1.049	0.966	1.056	0.996	1.045	1.049	1.015	1.025	1.035	1.041	NaN	-0.088	0.126	1.037	1.017	1.067	1.024	1.042	1.187	1.053	0.982	1.026	1	1.036	1.031	1.008	NaN	0.991	1.086	0.99	1.004	1.038	1.292	1.013	1.084	NaN	0.905	1.031	1.024	1.029	1.034	NaN	1.018	NaN	0.978	0.929	1.07	0.995	1.065	0.968	1.09	1.051	1.037	NaN	0.761	1.123	1.046	1.098	1.049	1.005	1.069	1.041	NaN	1.013	1.08	0.89	1.022	1.085	1.022	0.262	0.99	1.034	1.046	1.048	NaN	0.922	1.1	1.053	NaN	1.02	1.028	1.012	1.013	1.135	1.048	1.008	NaN	1.046	1.051	1.023	NaN	1.014	0.994	1.019	1.029	1.178	1.042	1.041	NaN	1.006	NaN	1.001	1.104	1.162	1.045	1.044	1.159	0.955	0.996	0.994	1.07	1.033	1.155	0.446	0.803	NaN	1.033	1.018	1.022	1.013	1.064	0.99	1.12	0.98	1.047	0.076	1.039	0.307	1.057	1.002	1.037	1.036	1.044	1.042	1.026	1.024	1.082	1.053	1.041	NaN	1.052	0.699	1.058	1.055	0.65	1.039	1.011	1.045	1.028	0.932	1.048	1.017	1.01	1.032	1.059	1.01	1.018	1.043	1.008	1.114	1.03	1.028	1.052	1.042	1.053	1.003	1.075	1.107	1.035	1.026	1.075	1.002	1.053	1.028	NaN	1.047	0.977	1.038	0.999	1.072	0.981	1.045	1.052	1.006	NaN	1.038	0.906	1.077	1.014	1.127	1.122	0.983	1.015	1.029	1.044	1.045	1.044	1.01	1.034	1.093	1.037	NaN	1.093	0.997	-0.026	NaN	1.048	1.017	0.977	NaN	1.006	1.022	1.046	1.002	1.021	1.039	0.97	NaN	NaN	1.029	1.072	1.016	0.976	0.801	0.781	1.051	NaN	1.092	1.034	1.027	NaN	NaN	0.992	0.987	NaN	1.022	1.025	NaN	0.976	1.039	0.996	1.029	1.005	1.029	0.989	1.003	0.976	1.086	1.031	NaN	1.094	NaN	0.961	1.033	NaN	1.054	1.016	1.107	1.047	1.085	1.051	1.122	1.018	1.03	1.04	1.059	1.056	0.982	1.003	1.014	1.083	1.027	1.043	1.039	1.01	1.01	1.097	1.025	0.998	1.012	0.944	1.053	1.008	1.066	1.007	1.063	NaN	1.082	1.034	1.049	1.049	1.031	1.01	0.815	0.233	1.091	1.049	1.034	1.131	1.05	1.023	1.108	1.022	NaN	1.041	1.012	1.041	1.154	1.103	1.016	0.781	1.049	1.022	NaN	1.012	1.062	1.09	1.032	1.038	1.009	1.062	1.052	1.19	1.062	1.048	1.034	0.665	1.044	0.978	1.064	1.058	1.061	NaN	1.113	1.026	1.015	1.054	NaN	1.065	1.097	1.254	1.306	1.002	1.04	1.005	1.045	1.046	1.02	NaN	NaN	1.048	1.031	1.003	1.077	-0.072	1.018	1.029	1.107	1.009	1.034	1.052	NaN	1.017	NaN	0.99	1.038	1.029	1.024	NaN	0.757	0.738	0.724	1.003	1.09	0.972	1.035	1.049	1.035	1.03	NaN	NaN	1.028	1.083	1.035	NaN	1.022	1.049	1.031	1.067	1.04	1.036	1.016	1.052	1.033	1.032	1.024	0.939	1.03	1.019	1.045	1.061	1.031	1.018	1.081	1.072	1.04	1.088	1.061	1.022	1.008	1.019	1.068	1.051	0.865	1.041	0.963	NaN	1.037	1.041	1.037	1.032	NaN	NaN	NaN	NaN	NaN	NaN	NaN	NaN	NaN	NaN	NaN	NaN	NaN	NaN	NaN	NaN	NaN	NaN	NaN	NaN	NaN	NaN
BSU16580_polC-1	NaN	NaN	NaN	NaN	NaN	NaN	NaN	NaN	NaN	NaN	NaN	NaN	NaN	NaN	NaN	NaN	NaN	NaN	NaN	NaN	NaN	NaN	NaN	NaN	NaN	NaN	NaN	NaN	NaN	NaN	NaN	NaN	NaN	NaN	NaN	NaN	NaN	NaN	NaN	NaN	NaN	NaN	NaN	NaN	NaN	NaN	NaN	NaN	NaN	NaN	NaN	NaN	NaN	NaN	NaN	NaN	NaN	NaN	NaN	NaN	NaN	NaN	NaN	NaN	NaN	NaN	NaN	NaN	NaN	NaN	NaN	NaN	NaN	NaN	NaN	NaN	NaN	NaN	NaN	NaN	NaN	NaN	NaN	NaN	NaN	NaN	NaN	NaN	NaN	NaN	NaN	NaN	NaN	NaN	NaN	NaN	NaN	NaN	NaN	NaN	NaN	NaN	NaN	NaN	NaN	NaN	NaN	NaN	NaN	NaN	NaN	NaN	NaN	NaN	NaN	NaN	NaN	NaN	NaN	NaN	NaN	NaN	NaN	NaN	NaN	NaN	NaN	NaN	NaN	NaN	NaN	NaN	NaN	NaN	NaN	NaN	NaN	NaN	NaN	NaN	NaN	NaN	NaN	NaN	NaN	NaN	NaN	NaN	NaN	NaN	NaN	NaN	NaN	NaN	NaN	NaN	NaN	NaN	NaN	NaN	NaN	NaN	NaN	NaN	NaN	NaN	NaN	NaN	NaN	NaN	NaN	NaN	NaN	NaN	NaN	NaN	NaN	NaN	NaN	NaN	NaN	NaN	NaN	NaN	NaN	NaN	NaN	NaN	NaN	NaN	NaN	NaN	NaN	NaN	NaN	NaN	NaN	NaN	NaN	NaN	NaN	NaN	NaN	NaN	NaN	NaN	NaN	NaN	NaN	NaN	NaN	NaN	NaN	NaN	NaN	NaN	NaN	NaN	NaN	NaN	NaN	NaN	NaN	NaN	NaN	NaN	NaN	NaN	NaN	NaN	NaN	NaN	NaN	NaN	NaN	NaN	NaN	NaN	NaN	NaN	NaN	NaN	NaN	NaN	NaN	NaN	NaN	NaN	NaN	NaN	NaN	NaN	NaN	NaN	NaN	NaN	NaN	NaN	NaN	NaN	NaN	NaN	NaN	NaN	NaN	NaN	NaN	NaN	NaN	NaN	NaN	NaN	NaN	NaN	NaN	NaN	NaN	NaN	NaN	NaN	NaN	NaN	NaN	NaN	NaN	NaN	NaN	NaN	NaN	NaN	NaN	NaN	NaN	NaN	NaN	NaN	NaN	NaN	NaN	NaN	NaN	NaN	NaN	NaN	NaN	NaN	NaN	NaN	NaN	NaN	NaN	NaN	NaN	NaN	NaN	NaN	NaN	NaN	NaN	NaN	NaN	NaN	NaN	NaN	NaN	NaN	NaN	NaN	NaN	NaN	NaN	NaN	NaN	NaN	NaN	NaN	NaN	NaN	NaN	NaN	NaN	NaN	NaN	NaN	NaN	NaN	NaN	NaN	NaN	NaN	NaN	NaN	NaN	NaN	NaN	NaN	NaN	NaN	NaN	NaN	NaN	NaN	NaN	NaN	NaN	NaN	NaN	NaN	NaN	NaN	NaN	NaN	NaN	NaN	NaN	NaN	NaN	NaN	NaN	NaN	NaN	NaN	NaN	NaN	NaN	NaN	NaN	NaN	NaN	NaN	NaN	NaN	NaN	NaN	NaN	NaN	NaN	NaN	NaN	NaN	NaN	NaN	NaN	NaN	NaN	NaN	NaN	NaN	NaN	NaN	NaN	NaN	NaN	NaN	NaN	NaN	NaN	NaN	NaN	NaN	NaN	NaN	NaN	NaN	NaN	NaN	NaN	NaN	NaN	NaN	NaN	NaN	NaN	NaN	NaN	NaN	NaN	NaN	NaN	NaN	NaN	NaN	NaN	NaN	NaN	NaN	NaN	NaN	NaN	NaN	NaN	NaN	NaN	NaN	NaN	NaN	NaN	NaN	NaN	NaN	NaN	NaN	NaN	NaN	NaN	NaN	NaN	NaN	NaN	NaN	NaN	NaN	NaN	NaN	NaN	NaN	NaN	NaN	NaN	NaN	NaN	NaN	NaN	NaN	NaN	NaN	NaN	NaN	NaN	NaN	NaN	NaN	NaN	NaN	NaN	NaN	NaN	NaN	NaN	NaN	NaN	NaN	NaN	NaN	NaN	NaN	NaN	NaN	NaN	NaN	NaN	NaN	NaN	NaN	NaN	NaN	NaN	NaN	NaN	NaN	NaN	NaN	NaN	NaN	NaN	NaN	NaN	NaN	NaN	NaN	NaN	NaN	NaN	NaN	NaN	NaN	NaN	NaN	NaN	NaN	NaN	NaN	NaN	NaN	NaN	NaN	NaN	NaN	NaN	NaN	NaN	NaN	NaN	NaN	NaN	NaN	NaN	NaN	NaN	NaN	NaN	NaN	NaN	NaN	NaN	NaN	NaN	NaN	NaN	NaN	NaN	NaN	NaN	NaN	NaN	NaN	NaN	NaN	NaN	NaN	NaN	NaN	NaN	NaN	NaN	NaN	NaN	NaN	NaN	NaN	NaN	NaN	NaN	NaN	NaN	NaN	NaN	NaN	NaN	NaN	NaN	NaN	NaN	NaN	NaN	NaN	NaN	NaN	NaN	NaN	NaN	NaN	NaN	NaN	NaN	NaN	NaN	NaN	NaN	NaN	NaN	NaN	NaN	NaN	NaN	NaN	NaN	NaN	NaN	NaN	NaN	NaN	NaN	NaN	NaN	NaN	NaN	NaN	NaN	NaN	NaN	NaN	NaN	NaN	NaN	NaN	NaN	NaN	NaN	NaN	NaN	NaN	NaN	NaN	NaN	NaN	NaN	NaN	NaN	NaN	NaN	NaN	NaN	NaN	NaN	NaN	NaN	NaN	NaN	NaN	NaN	NaN	NaN	NaN	NaN	NaN	NaN	NaN	NaN	NaN	NaN	NaN	NaN	NaN	NaN	NaN	NaN	NaN	NaN	NaN	NaN	NaN	NaN	NaN	NaN	NaN	NaN	NaN	NaN	NaN	NaN	NaN	NaN	NaN	NaN	NaN	NaN	NaN	NaN	NaN	NaN	NaN	NaN	NaN	NaN	NaN	NaN	NaN	NaN	NaN	NaN	NaN	NaN	NaN	NaN	NaN	NaN	NaN	NaN	NaN	NaN	NaN	NaN	NaN	NaN	NaN	NaN	NaN	NaN	NaN	NaN	NaN	NaN	NaN	NaN	NaN	NaN	NaN	NaN	NaN	NaN	NaN	NaN	NaN	NaN	NaN	NaN	NaN	NaN	NaN	NaN	NaN	NaN	NaN	NaN	NaN	NaN	NaN	NaN	NaN	NaN	NaN	NaN	NaN	NaN	NaN	NaN	NaN	NaN	NaN	NaN	NaN	NaN	NaN	NaN	NaN	NaN	NaN	NaN	NaN	NaN	NaN	NaN	NaN	NaN	NaN	NaN	NaN	NaN	NaN	NaN	NaN	NaN	NaN	NaN	NaN	NaN	NaN	NaN	NaN	NaN	NaN	NaN	NaN	NaN	NaN	NaN	NaN	NaN	NaN	NaN	NaN	NaN	NaN	NaN	NaN	NaN	NaN	NaN	NaN	NaN	NaN	NaN	NaN	NaN	NaN	NaN	NaN	NaN	NaN	NaN	NaN	NaN	NaN	NaN	NaN	NaN	NaN	NaN	NaN	NaN	NaN	NaN	NaN	NaN	NaN	NaN	NaN	NaN	NaN	NaN	NaN	NaN	NaN	NaN	NaN	NaN	NaN	NaN	NaN	NaN	NaN	NaN	NaN	NaN	NaN	NaN	NaN	NaN	NaN	NaN	NaN	NaN	NaN	NaN	NaN	NaN	NaN	NaN	NaN	NaN	NaN	NaN	NaN	NaN	NaN	NaN	NaN	NaN	NaN	NaN	NaN	NaN	NaN	NaN	NaN	NaN	NaN	NaN	NaN	NaN	NaN	NaN	NaN	NaN	NaN	NaN	NaN	NaN	NaN	NaN	NaN	NaN	NaN	NaN	NaN	NaN	NaN	NaN	NaN	NaN	NaN	NaN	NaN	NaN	NaN	NaN	NaN	NaN	NaN	NaN	NaN	NaN	NaN	NaN	NaN	NaN	NaN	NaN	NaN	NaN	NaN	NaN	NaN	NaN	NaN	NaN	NaN	NaN	NaN	NaN	NaN	NaN	NaN	NaN	NaN	NaN	NaN	NaN	NaN	NaN	NaN	NaN	NaN	NaN	NaN	NaN	NaN	NaN	NaN	NaN	NaN	NaN	NaN	NaN	NaN	NaN	NaN	NaN	NaN	NaN	NaN	NaN	NaN	NaN	NaN	NaN	NaN	NaN	NaN	NaN	NaN	NaN	NaN	NaN	NaN	NaN	NaN	NaN	NaN	NaN	NaN	NaN	NaN	NaN	NaN	NaN	NaN	NaN	NaN	NaN	NaN	NaN	NaN	NaN	NaN	NaN	NaN	NaN	NaN	NaN	NaN	NaN	NaN	NaN	NaN	NaN	NaN	NaN	NaN	NaN	NaN	NaN	NaN	NaN	NaN	NaN	NaN	NaN	NaN	NaN	NaN	NaN	NaN	NaN	NaN	NaN	NaN	NaN	NaN	NaN	NaN	NaN	NaN	NaN	NaN	NaN	NaN	NaN	NaN	NaN	NaN	NaN	NaN	NaN	NaN	NaN	NaN	NaN	NaN	NaN	NaN	NaN	NaN	NaN	NaN	NaN	NaN	NaN	NaN	NaN	NaN	NaN	NaN	NaN	NaN	NaN	NaN	NaN	NaN	NaN	NaN	NaN	NaN	NaN	NaN	NaN	NaN	NaN	NaN	NaN	NaN	NaN	NaN	NaN	NaN	NaN	NaN	NaN	NaN	NaN	NaN	NaN	NaN	NaN	NaN	NaN	NaN	NaN	NaN	NaN	NaN	NaN	NaN	NaN	NaN	NaN	NaN	NaN	NaN	NaN	NaN	NaN	NaN	NaN	NaN	NaN	NaN	NaN	NaN	NaN	NaN	NaN	NaN	NaN	NaN	NaN	NaN	NaN	NaN	NaN	NaN	NaN	NaN	NaN	NaN	NaN	NaN	NaN	NaN	NaN	NaN	NaN	NaN	NaN	NaN	NaN	NaN	NaN	NaN	NaN	NaN	NaN	NaN	NaN	NaN	NaN	NaN	NaN	NaN	NaN	NaN	NaN	NaN	NaN	NaN	NaN	NaN	NaN	NaN	NaN	NaN	NaN	NaN	NaN	NaN	NaN	NaN	NaN	NaN	NaN	NaN	NaN	NaN	NaN	NaN	NaN	NaN	NaN	NaN	NaN	NaN	NaN	NaN	NaN	NaN	NaN	NaN	NaN	NaN	NaN	NaN	NaN	NaN	NaN	NaN	NaN	NaN	NaN	NaN	NaN	NaN	NaN	NaN	NaN	NaN	NaN	NaN	NaN	NaN	NaN	NaN	NaN	NaN	NaN	NaN	NaN	NaN	NaN	NaN	NaN	NaN	NaN	NaN	NaN	NaN	NaN	NaN	NaN	NaN	NaN	NaN	NaN	NaN	NaN	NaN	NaN	NaN	NaN	NaN	NaN	NaN	NaN	NaN	NaN	NaN	NaN	NaN	NaN	NaN	NaN	NaN	NaN	NaN	NaN	NaN	NaN	NaN	NaN	NaN	NaN	NaN	NaN	NaN	NaN	NaN	NaN	NaN	NaN	NaN
BSU16580_polC-2	1.007	0.96	1.005	NaN	0.894	0.975	1.041	1.029	1.023	1.001	0.997	1.009	0.981	1.003	1.012	1.007	0.978	1.007	0.942	1.06	0.961	0.993	1.025	1.13	0.979	1.172	1.003	1.003	1.009	1.012	1.004	1.003	0.998	0.931	1.016	NaN	0.589	0.314	NaN	NaN	0.922	-0.124	1.013	0.998	0.887	0.986	0.976	0.853	1.028	0.889	0.96	1.022	1.001	1.022	0.929	1.058	0.995	1.022	1.004	1.015	0.957	NaN	0.986	0.99	0.989	1.075	1.062	0.958	0.618	0.761	NaN	0.996	1.018	0.98	0.818	0.984	0.512	0.988	1.069	0.964	0.959	1.208	0.986	0.921	1.101	1.003	0.442	0.622	0.954	0.96	0.696	0.969	1.028	1.006	1.033	1.025	1.041	NaN	0.988	1.025	1.02	1.041	0.57	1.006	NaN	1.012	1.066	1.042	0.969	1.001	1.006	0.994	0.991	-0.004	0.807	1.033	0.998	0.976	0.989	1.17	NaN	NaN	NaN	NaN	NaN	0.833	NaN	0.748	0.903	NaN	0.695	0.868	0.649	0.423	1.03	0.814	NaN	NaN	1.037	1.011	1.014	0.986	0.979	1.008	0.966	1.026	1.033	1.012	1.03	1.003	1.024	1.044	0.988	0.999	1.002	1.02	1.018	1.001	1.009	1.005	0.983	1.015	1	0.99	1.024	1.022	1.018	0.996	0.982	0.377	1.02	0.997	0.767	0.982	NaN	1.055	1.138	0.146	NaN	NaN	NaN	NaN	0.405	NaN	NaN	0.955	0.828	NaN	0.566	0.55	0.437	NaN	-0.195	0.272	NaN	0.455	NaN	NaN	NaN	0.652	NaN	-0.187	0.14	0.288	-0.262	NaN	1.047	-0.111	0.883	0.935	0.344	NaN	NaN	-0.241	-0.035	0.993	-0.053	1.033	NaN	-0.052	0.31	0.757	0.985	0.99	0.997	1.003	0.892	0.793	NaN	0.987	0.918	0.814	0.939	0.972	1.008	1.026	NaN	0.995	1.011	1.016	1.006	1.002	0.982	0.924	1.005	1.035	1.028	1.023	1.044	NaN	0.426	NaN	0.651	NaN	0.006	NaN	-0.106	-0.046	0.225	0.669	1.037	1.01	-0.311	-0.495	0.373	0.329	1.136	NaN	0.85	1.138	0.997	0.692	NaN	1.113	0.132	0.872	1.031	0.979	0.652	0.326	1.032	0.847	0.417	0.25	1.02	0.93	0.863	1.008	0.164	1.001	0.938	0.949	0.925	0.963	1.024	1.028	0.808	1	0.808	NaN	NaN	-0.196	0.987	1.028	0.069	1.043	1.003	0.85	0.972	0.47	1.017	1.041	0.988	1.336	0.985	0.992	NaN	0.999	1.002	0.337	0.407	1.076	0.731	-0.438	NaN	NaN	0.995	1.027	0.998	NaN	1.043	0.966	0.913	1.074	1.009	NaN	0.919	0.9	NaN	1.067	1.005	0.984	NaN	0.938	0.986	NaN	0.926	1.033	1.041	NaN	1.008	1.018	1.031	1.016	1.099	NaN	1.01	0.977	1.01	0.966	1	1.136	1.136	1.057	1.049	1.014	1.018	1.006	1.033	NaN	1.064	NaN	1.03	1.02	NaN	1.006	0.926	1.023	1.078	0.982	-0.156	1.019	1.029	0.916	0.945	0.977	1.066	1.004	0.975	1.001	0.992	1.03	1.023	1.013	0.992	1.049	0.96	0.987	NaN	0.976	0.993	NaN	1.021	NaN	1.077	1.019	1.038	1.03	0.99	NaN	1.036	0.931	1.035	NaN	1.02	1.002	0.999	1.007	1.017	1.033	NaN	1.043	1.117	1.027	0.973	NaN	0.925	1.193	0.993	0.987	1.091	NaN	1.006	NaN	0.987	1.002	0.995	1.015	NaN	0.988	0.99	1.009	0.925	1.043	1.018	NaN	0.981	0.937	0.999	1.018	0.998	1.037	1	NaN	1.025	1.008	1.042	NaN	0.997	0.951	0.997	1.012	1.041	1.029	1.085	1.063	1.025	1.033	NaN	0.982	1.024	0.98	0.69	1.018	1.018	1.117	NaN	NaN	0.993	0.968	1.023	1.067	0.965	1.041	1.034	1	1.093	1.036	NaN	0.984	1.005	0.98	1.024	1.01	1.002	NaN	0.97	NaN	1.026	1.025	1.05	1.042	1.034	1.049	1.089	1.033	0.984	1.013	1.003	0.778	1.023	1.025	1.008	0.967	1.044	NaN	1.03	0.973	0.996	0.994	1.031	NaN	1.014	1.026	0.992	1.02	1.05	1.006	NaN	0.984	NaN	1.021	1.071	0.968	1.036	NaN	1.008	0.996	1.057	NaN	1.05	0.984	1.049	1.003	0.948	1.029	1.084	1.048	1.019	0.97	1.052	1.123	1.03	1.034	1.037	1.007	1.027	1.079	1.056	NaN	0.982	0.903	1.003	0.968	1.007	1.074	1.109	0.941	1	1.071	0.989	1.09	0.968	0.99	1.015	NaN	0.955	0.959	1.086	1.011	0.974	1.026	0.996	1.052	1.02	1.029	1.062	1.024	1.015	1.02	0.955	0.961	0.926	0.925	1.02	1.02	1.031	1.051	1.026	0.938	1.022	1.004	0.963	0.96	0.995	0.951	NaN	0.859	0.916	NaN	0.686	1.013	1.074	NaN	0.792	NaN	NaN	1.003	1.016	1.02	NaN	1.006	1.05	1.069	0.987	1.082	1.011	1.006	0.994	1.029	0.979	1.036	0.945	0.903	1.005	1.008	1.012	NaN	0.98	1.061	1.022	NaN	0.894	1.009	0.999	0.992	0.965	1.022	0.981	NaN	0.978	0.889	1	1.059	1.012	1.012	1.055	1.01	1.033	0.977	1.01	0.998	1.04	NaN	1.011	1.043	NaN	1.052	NaN	1.019	NaN	1.043	1.062	0.995	1.334	1.005	0.94	NaN	1.028	1.012	1.023	1.006	0.981	1.038	1.05	1.01	1.068	0.962	NaN	1.022	0.939	0.953	NaN	1.01	0.925	1.108	1.118	1.031	0.983	0.991	-0.13	NaN	1.033	1.042	1.028	1.019	0.953	1.007	1.044	NaN	1.03	0.999	1.004	0.989	0.994	NaN	0.917	1.045	1.017	1.063	0.996	1.008	1.174	1.032	NaN	1.075	NaN	1.066	0.959	0.923	1.03	1.076	0.936	0.826	0.999	0.446	0.398	NaN	1.002	0.962	1.485	1.305	1.245	1.069	1.337	1.334	1.207	1.231	1.255	1.269	1.263	1.27	NaN	0.993	1.006	1.023	1.011	1.008	1.02	1.051	1.039	0.985	0.966	1.001	0.881	1.01	1.01	1.064	1.048	NaN	1.022	NaN	1.02	NaN	NaN	1.014	1.001	1.025	0.896	0.973	1.106	NaN	1.01	1.043	0.971	1.023	1.013	1.029	1.109	1.024	1.023	NaN	1.036	1.038	NaN	1.029	0.995	1.025	1.009	0.98	1.023	1.029	0.999	0.996	1.004	1.05	0.997	0.978	0.993	NaN	1.055	1.005	1.005	NaN	NaN	0.997	1.059	1.016	NaN	1.04	0.977	1.01	1.003	1.001	1.003	1.035	1.042	1.034	1.008	1.028	0.865	1.038	1.057	0.951	1.016	1.018	1.05	1.09	0.975	1.018	NaN	NaN	0.998	NaN	NaN	0.997	0.969	NaN	0.299	0.995	0.899	1.01	0.942	0.946	1.034	0.963	1.052	1.007	1.042	1.071	NaN	NaN	-0.183	-0.472	-0.262	0.01	1.032	1.042	0.949	1.08	0.932	1.016	NaN	1.007	0.946	1.005	1.024	NaN	-0.061	0.045	1.036	0.988	1.015	1.035	1.075	NaN	0.961	NaN	1.019	0.987	1	0.992	0.99	NaN	0.965	1.023	NaN	0.945	1.022	1.329	0.845	1.03	NaN	NaN	1.035	0.986	1.006	1.01	NaN	1.016	NaN	0.952	1.011	1.081	0.981	1.016	1.038	1.054	1.015	1.007	NaN	0.648	1.115	0.984	1.098	1.03	0.971	1.079	1.054	NaN	0.97	1.065	0.81	1.028	NaN	1.012	-0.007	0.972	1.026	1.001	1.03	NaN	NaN	1.058	1.016	NaN	0.971	1.022	0.993	0.981	1.084	1.07	1.011	NaN	1.015	1.042	1.007	NaN	1.029	NaN	1.009	1.006	1.048	1.024	1.029	NaN	1.007	NaN	1.037	1.074	1.247	1.037	1.021	1.081	0.926	1.024	0.994	1.051	1.01	1.117	0.104	1.012	NaN	NaN	1.1	0.929	1.02	1.039	NaN	1.085	0.993	1.055	NaN	0.982	0.232	0.979	0.945	0.976	0.984	1.016	1.029	1.103	0.953	1.041	1.048	1.011	NaN	1.048	0.697	1.097	1.051	0.581	1.019	0.981	1.043	0.954	NaN	0.883	1.042	NaN	1.03	1.014	1.025	1.021	1.016	1.014	1.056	1.016	1.037	1.007	1.018	1.025	1.006	1.043	1.116	1.027	1.043	1.043	0.988	1.038	1.014	NaN	1.027	NaN	1.024	0.977	1.03	0.942	0.963	1.034	0.961	NaN	1.018	0.917	1.075	0.994	1.082	1.092	0.931	1.009	1.035	0.929	1.058	1.037	1.024	1.043	1.085	0.989	NaN	1.1	1.016	-0.313	NaN	1.03	1.011	0.987	NaN	0.933	0.969	1.023	0.966	0.984	1.041	0.963	NaN	NaN	1.037	1.076	0.997	NaN	0.727	0.828	0.996	NaN	1.092	1.022	0.995	NaN	NaN	0.956	0.97	NaN	1.002	1.056	NaN	0.978	1.065	0.973	1.099	0.878	1.04	NaN	NaN	1.02	1.018	1.004	NaN	1.039	NaN	0.986	0.994	1.002	1.049	1.007	1.106	0.987	1.064	1.034	1.134	1.004	1.037	1.015	1	1	NaN	1.073	0.998	0.912	0.993	0.984	0.974	0.996	0.989	1.138	1.015	0.982	1.006	0.918	1.062	NaN	1.061	1.009	1.051	NaN	1.027	1.017	1.02	1.046	1.038	0.93	0.795	0.269	1.075	0.996	0.994	1.075	1.011	1.019	1.166	1.041	NaN	1.009	1.052	NaN	1.133	1.067	1.027	0.581	1.031	1.033	0.947	1.009	1.024	1.038	0.998	0.986	NaN	NaN	1.021	1.176	1.027	1.031	1.002	0.723	1.055	0.922	1.066	1.032	1.051	NaN	1.068	1.061	1.044	1.021	NaN	1.057	1.079	1.245	1.301	0.96	1.001	0.997	1.02	1.029	1.006	NaN	NaN	1.07	1.01	0.934	1.08	-0.234	0.979	1	1.088	1.013	NaN	1.036	NaN	1.031	NaN	1.016	0.986	1.019	1.015	NaN	0.749	0.699	0.694	1.019	0.992	NaN	1.007	1.003	1.017	1.011	NaN	NaN	1.013	1.05	1.017	NaN	1.076	0.993	0.994	1.035	1.008	0.983	1.042	0.958	1.047	1.016	1.03	NaN	1.042	1.03	1.034	1.036	1.012	1.027	1.017	1.046	1.016	1.025	1.055	1.018	1.015	0.991	1.035	NaN	0.81	1.03	0.906	NaN	1.033	1.062	1.005	1.022	NaN	NaN	NaN	NaN	NaN	NaN	NaN	NaN	NaN	NaN	NaN	NaN	NaN	NaN	NaN	NaN	NaN	NaN	NaN	NaN	NaN	NaN
BSU17910_yneF-1	0.786	0.627	0.845	0.107	0.457	0.809	0.778	0.768	0.844	0.693	0.683	0.808	0.646	0.674	0.833	0.8	0.792	0.785	0.819	0.956	0.756	0.842	0.663	0.818	0.784	0.836	0.76	0.717	0.721	0.723	0.814	0.692	0.763	0.83	0.763	NaN	0.69	0.425	NaN	NaN	0.646	0.232	0.815	0.743	0.706	0.712	0.575	0.777	0.807	0.762	0.688	0.786	0.716	0.808	0.526	0.779	0.727	0.812	0.779	0.747	0.666	0.786	0.777	0.576	0.793	0.806	0.879	0.801	0.504	0.653	NaN	0.837	0.896	0.844	0.794	0.738	0.684	0.748	0.814	0.866	0.738	0.854	0.894	0.617	0.774	0.727	0.729	0.886	0.593	0.585	0.727	0.761	0.79	0.831	0.69	0.695	0.721	NaN	0.774	0.769	0.688	0.763	0.502	0.741	NaN	0.771	0.738	0.857	0.753	0.823	0.783	0.744	0.821	0.651	0.872	0.706	0.732	0.844	0.722	1.072	NaN	NaN	0.482	NaN	NaN	0.555	NaN	0.427	0.697	-0.125	1.042	NaN	0.699	0.542	0.714	0.653	0.437	NaN	0.671	0.771	0.75	0.7	0.694	0.726	0.754	0.818	0.889	0.797	0.729	0.808	0.734	0.758	0.794	0.565	0.819	0.829	0.759	0.79	0.745	0.694	0.854	0.806	0.678	0.679	0.807	0.823	0.663	0.836	0.782	0.486	0.752	0.83	0.903	0.729	NaN	0.828	0.555	0.248	NaN	NaN	NaN	NaN	0.57	NaN	NaN	NaN	0.572	NaN	0.594	0.626	0.66	NaN	0.217	0.455	NaN	0.483	NaN	NaN	NaN	0.764	NaN	NaN	0.402	0.612	0.355	NaN	0.73	NaN	0.644	0.687	NaN	NaN	NaN	NaN	0.633	0.769	NaN	0.814	NaN	NaN	0.248	0.718	0.73	0.735	0.787	0.66	0.624	0.545	0.22	0.757	0.822	0.801	0.318	0.771	0.721	0.631	0.037	0.712	0.7	0.715	0.81	0.738	0.644	0.711	0.747	0.811	0.713	0.735	0.719	NaN	0.381	NaN	0.7	NaN	0.458	NaN	0.401	0.402	0.377	NaN	0.725	0.789	NaN	0.64	0.404	0.544	0.827	0.737	0.633	NaN	0.837	0.073	NaN	0.886	0.457	1.008	0.681	0.751	0.617	0.104	0.803	1.008	0.792	0.833	0.848	0.74	0.754	0.667	0.489	NaN	0.716	0.786	0.676	0.791	0.714	0.724	NaN	0.749	NaN	NaN	NaN	0.319	0.703	0.759	0.342	0.768	0.665	1.03	0.721	0.361	0.665	0.841	0.66	NaN	0.79	NaN	NaN	NaN	NaN	NaN	NaN	NaN	NaN	NaN	NaN	NaN	NaN	NaN	NaN	NaN	NaN	NaN	NaN	NaN	NaN	NaN	NaN	NaN	NaN	NaN	NaN	NaN	NaN	NaN	NaN	NaN	NaN	NaN	NaN	NaN	NaN	NaN	NaN	NaN	NaN	NaN	NaN	NaN	NaN	NaN	NaN	NaN	NaN	NaN	NaN	NaN	NaN	NaN	NaN	NaN	NaN	NaN	NaN	NaN	NaN	NaN	NaN	NaN	NaN	NaN	NaN	NaN	NaN	NaN	NaN	NaN	NaN	NaN	NaN	NaN	NaN	NaN	NaN	NaN	NaN	NaN	NaN	NaN	NaN	NaN	NaN	NaN	NaN	NaN	NaN	NaN	NaN	NaN	NaN	NaN	NaN	NaN	NaN	NaN	NaN	NaN	NaN	NaN	NaN	NaN	NaN	NaN	NaN	NaN	NaN	NaN	NaN	NaN	NaN	NaN	NaN	NaN	NaN	NaN	NaN	NaN	NaN	NaN	NaN	NaN	NaN	NaN	NaN	NaN	NaN	NaN	NaN	NaN	NaN	NaN	NaN	NaN	NaN	NaN	NaN	NaN	NaN	NaN	NaN	NaN	NaN	NaN	NaN	NaN	NaN	NaN	NaN	NaN	NaN	NaN	NaN	NaN	NaN	NaN	NaN	NaN	NaN	NaN	NaN	NaN	NaN	NaN	NaN	NaN	NaN	NaN	NaN	NaN	NaN	NaN	NaN	NaN	NaN	NaN	NaN	NaN	NaN	NaN	NaN	NaN	NaN	NaN	NaN	NaN	NaN	NaN	NaN	NaN	NaN	NaN	NaN	NaN	NaN	NaN	NaN	NaN	NaN	NaN	NaN	NaN	NaN	NaN	NaN	NaN	NaN	NaN	NaN	NaN	NaN	NaN	NaN	NaN	NaN	NaN	NaN	NaN	NaN	NaN	NaN	NaN	NaN	NaN	NaN	NaN	NaN	NaN	NaN	NaN	NaN	NaN	NaN	NaN	NaN	NaN	NaN	NaN	NaN	NaN	NaN	NaN	NaN	NaN	NaN	NaN	NaN	NaN	NaN	NaN	NaN	NaN	NaN	NaN	NaN	NaN	NaN	NaN	NaN	NaN	NaN	NaN	NaN	NaN	NaN	NaN	NaN	NaN	NaN	NaN	NaN	NaN	NaN	NaN	NaN	NaN	NaN	NaN	NaN	NaN	NaN	NaN	NaN	NaN	NaN	NaN	NaN	NaN	NaN	NaN	NaN	NaN	NaN	NaN	NaN	NaN	NaN	NaN	NaN	NaN	NaN	NaN	NaN	NaN	NaN	NaN	NaN	NaN	NaN	NaN	NaN	NaN	NaN	NaN	NaN	NaN	NaN	NaN	NaN	NaN	NaN	NaN	NaN	NaN	NaN	NaN	NaN	NaN	NaN	NaN	NaN	NaN	NaN	NaN	NaN	NaN	NaN	NaN	NaN	NaN	NaN	NaN	NaN	NaN	NaN	NaN	NaN	NaN	NaN	NaN	NaN	NaN	NaN	NaN	NaN	NaN	NaN	NaN	NaN	NaN	NaN	NaN	NaN	NaN	NaN	NaN	NaN	NaN	NaN	NaN	NaN	NaN	NaN	NaN	NaN	NaN	NaN	NaN	NaN	NaN	NaN	NaN	NaN	NaN	NaN	NaN	NaN	NaN	NaN	NaN	NaN	NaN	NaN	NaN	NaN	NaN	NaN	NaN	NaN	NaN	NaN	NaN	NaN	NaN	NaN	NaN	NaN	NaN	NaN	NaN	NaN	NaN	NaN	NaN	NaN	NaN	NaN	NaN	NaN	NaN	NaN	NaN	NaN	NaN	NaN	NaN	NaN	NaN	NaN	NaN	NaN	NaN	NaN	NaN	NaN	NaN	NaN	NaN	NaN	NaN	NaN	NaN	NaN	NaN	NaN	NaN	NaN	NaN	NaN	NaN	NaN	NaN	NaN	NaN	NaN	NaN	NaN	NaN	NaN	NaN	NaN	NaN	NaN	NaN	NaN	NaN	NaN	NaN	NaN	NaN	NaN	NaN	NaN	NaN	NaN	NaN	NaN	NaN	NaN	NaN	NaN	NaN	NaN	NaN	NaN	NaN	NaN	NaN	NaN	NaN	NaN	NaN	NaN	NaN	NaN	NaN	NaN	NaN	NaN	NaN	NaN	NaN	NaN	NaN	NaN	NaN	NaN	NaN	NaN	NaN	NaN	NaN	NaN	NaN	NaN	NaN	NaN	NaN	NaN	NaN	NaN	NaN	NaN	NaN	NaN	NaN	NaN	NaN	NaN	NaN	NaN	NaN	NaN	NaN	NaN	NaN	NaN	NaN	NaN	NaN	NaN	NaN	NaN	NaN	NaN	NaN	NaN	NaN	NaN	NaN	NaN	NaN	NaN	NaN	NaN	NaN	NaN	NaN	NaN	NaN	NaN	NaN	NaN	NaN	NaN	NaN	NaN	NaN	NaN	NaN	NaN	NaN	NaN	NaN	NaN	NaN	NaN	NaN	NaN	NaN	NaN	NaN	NaN	NaN	NaN	NaN	NaN	NaN	NaN	NaN	NaN	NaN	NaN	NaN	NaN	NaN	NaN	NaN	NaN	NaN	NaN	NaN	NaN	NaN	NaN	NaN	NaN	NaN	NaN	NaN	NaN	NaN	NaN	NaN	NaN	NaN	NaN	NaN	NaN	NaN	NaN	NaN	NaN	NaN	NaN	NaN	NaN	NaN	NaN	NaN	NaN	NaN	NaN	NaN	NaN	NaN	NaN	NaN	NaN	NaN	NaN	NaN	NaN	NaN	NaN	NaN	NaN	NaN	NaN	NaN	NaN	NaN	NaN	NaN	NaN	NaN	NaN	NaN	NaN	NaN	NaN	NaN	NaN	NaN	NaN	NaN	NaN	NaN	NaN	NaN	NaN	NaN	NaN	NaN	NaN	NaN	NaN	NaN	NaN	NaN	NaN	NaN	NaN	NaN	NaN	NaN	NaN	NaN	NaN	NaN	NaN	NaN	NaN	NaN	NaN	NaN	NaN	NaN	NaN	NaN	NaN	NaN	NaN	NaN	NaN	NaN	NaN	NaN	NaN	NaN	NaN	NaN	NaN	NaN	NaN	NaN	NaN	NaN	NaN	NaN	NaN	NaN	NaN	NaN	NaN	NaN	NaN	NaN	NaN	NaN	NaN	NaN	NaN	NaN	NaN	NaN	NaN	NaN	NaN	NaN	NaN	NaN	NaN	NaN	NaN	NaN	NaN	NaN	NaN	NaN	NaN	NaN	NaN	NaN	NaN	NaN	NaN	NaN	NaN	NaN	NaN	NaN	NaN	NaN	NaN	NaN	NaN	NaN	NaN	NaN	NaN	NaN	NaN	NaN	NaN	NaN	NaN	NaN	NaN	NaN	NaN	NaN	NaN	NaN	NaN	NaN	NaN	NaN	NaN	NaN	NaN	NaN	NaN	NaN	NaN	NaN	NaN	NaN	NaN	NaN	NaN	NaN	NaN	NaN	NaN	NaN	NaN	NaN	NaN	NaN	NaN	NaN	NaN	NaN	NaN	NaN	NaN	NaN	NaN	NaN	NaN	NaN	NaN	NaN	NaN	NaN	NaN	NaN	NaN	NaN	NaN	NaN	NaN	NaN	NaN	NaN	NaN	NaN	NaN	NaN	NaN	NaN	NaN	NaN	NaN	NaN	NaN	NaN	NaN	NaN	NaN	NaN	NaN	NaN	NaN	NaN	NaN	NaN	NaN	NaN	NaN	NaN	NaN	NaN	NaN	NaN	NaN	NaN	NaN	NaN	NaN	NaN	NaN	NaN	NaN	NaN	NaN	NaN	NaN	NaN	NaN	NaN	NaN	NaN	NaN	NaN	NaN	NaN	NaN	NaN	NaN	NaN	NaN	NaN	NaN	NaN	NaN	NaN	NaN	NaN	NaN	NaN	NaN	NaN	NaN	NaN	NaN	NaN	NaN	NaN	NaN	NaN	NaN	NaN	NaN	NaN	NaN	NaN	NaN	NaN	NaN	NaN	NaN	NaN	NaN	NaN	NaN	NaN	NaN	NaN	NaN	NaN	NaN	NaN	NaN	NaN	NaN	NaN	NaN	NaN	NaN	NaN	NaN	NaN	NaN	NaN	NaN	NaN	NaN	NaN	NaN	NaN	NaN	NaN	NaN	NaN	NaN	NaN	NaN	NaN	NaN	NaN	NaN	NaN	NaN	NaN	NaN	NaN	NaN	NaN	NaN	NaN	NaN	NaN	NaN	NaN	NaN	NaN	NaN	NaN	NaN	NaN	NaN	NaN	NaN	NaN	NaN	NaN	NaN	NaN	NaN	NaN
BSU17910_yneF-2	0.383	0.474	0.628	0.102	0.271	0.482	0.45	0.437	0.527	0.565	0.495	0.492	0.31	0.388	0.51	0.508	0.556	0.486	0.487	0.728	0.444	0.635	0.415	0.58	0.554	0.481	0.411	0.448	0.451	0.453	0.49	0.481	0.543	0.444	0.639	NaN	0.417	0.231	-0.393	NaN	0.314	0.221	0.5	0.501	0.349	0.425	0.422	0.559	0.488	0.456	0.462	0.582	0.482	0.343	0.561	0.404	0.388	0.474	0.491	0.507	0.442	0.581	0.477	0.586	0.479	0.488	0.556	0.609	0.363	0.407	NaN	0.514	0.63	0.496	0.469	0.37	0.361	0.445	0.512	0.591	0.599	0.621	0.647	0.557	0.6	0.447	0.392	0.664	0.391	0.299	0.431	0.519	0.464	0.607	0.437	0.446	0.591	NaN	0.489	0.493	0.443	0.496	0.409	0.437	NaN	0.462	NaN	0.599	0.314	0.497	0.473	0.436	0.477	0.388	0.572	0.321	0.441	0.637	0.447	0.829	NaN	NaN	0.279	NaN	NaN	0.259	NaN	0.314	0.415	0.054	0.715	NaN	0.325	0.311	0.505	0.303	0.318	NaN	0.572	0.458	0.497	0.354	0.41	0.412	0.421	0.541	0.59	0.373	0.562	0.465	0.357	0.451	0.544	0.325	0.472	0.666	0.503	0.524	0.534	0.402	0.569	0.543	0.452	0.425	0.563	0.5	0.379	0.601	0.474	0.221	0.404	0.495	0.569	0.362	NaN	0.587	0.459	0.125	NaN	NaN	NaN	NaN	0.269	NaN	NaN	NaN	0.364	NaN	0.347	0.231	0.394	NaN	0.312	0.275	NaN	0.251	NaN	NaN	NaN	0.517	NaN	NaN	0.228	0.378	0.278	NaN	0.356	NaN	0.549	0.413	NaN	NaN	NaN	0.065	0.305	0.337	NaN	0.444	NaN	NaN	0.23	0.614	0.504	0.581	0.531	0.451	0.291	0.352	0.258	0.516	0.713	0.516	0.162	0.497	0.319	0.359	NaN	0.443	0.385	0.486	0.595	0.455	0.523	0.448	0.604	0.565	0.456	0.206	0.599	NaN	0.234	NaN	0.563	NaN	0.267	NaN	0.324	0.311	0.26	NaN	0.469	0.518	NaN	0.203	0.034	0.208	0.466	0.179	0.321	NaN	0.493	0.079	NaN	0.515	0.48	0.638	0.351	0.592	0.445	0.06	0.426	0.8	0.501	0.531	0.529	0.524	0.475	0.417	0.273	NaN	0.527	0.486	0.381	0.467	0.419	0.416	NaN	0.516	NaN	NaN	NaN	0.235	0.45	0.419	0.16	0.442	0.371	0.657	0.375	0.273	0.419	0.577	0.516	NaN	0.445	NaN	NaN	0.377	0.599	0.16	0.228	0.54	0.332	0.147	NaN	NaN	0.399	NaN	0.414	NaN	0.697	NaN	NaN	0.248	0.228	NaN	0.169	0.322	NaN	0.616	0.424	0.524	NaN	NaN	0.438	NaN	0.153	NaN	0.518	NaN	0.407	0.578	0.392	0.35	0.417	NaN	0.486	0.427	0.397	0.404	0.496	0.683	0.611	0.553	0.453	0.429	0.381	0.421	0.527	NaN	0.558	NaN	0.501	0.459	NaN	0.398	NaN	0.459	NaN	NaN	NaN	0.461	0.153	0.376	NaN	NaN	NaN	NaN	NaN	0.248	0.55	NaN	NaN	0.622	NaN	0.657	0.605	0.502	NaN	NaN	0.406	NaN	0.507	NaN	0.503	0.425	0.405	0.413	NaN	NaN	0.429	NaN	0.338	NaN	NaN	0.223	0.35	0.406	0.431	0.355	NaN	0.288	0.444	0.403	0.386	NaN	1.423	NaN	0.643	0.472	0.519	NaN	0.465	NaN	0.449	0.47	0.397	0.272	NaN	0.454	0.636	0.41	0.385	0.343	0.53	NaN	0.279	NaN	0.403	NaN	0.548	0.482	NaN	NaN	0.481	0.362	0.239	NaN	0.709	NaN	0.507	NaN	0.431	0.734	NaN	0.367	0.653	NaN	NaN	NaN	NaN	0.33	0.145	0.42	NaN	0.502	NaN	NaN	NaN	0.729	0.525	0.517	0.544	0.375	NaN	0.278	NaN	0.455	NaN	0.472	0.459	0.469	0.438	0.464	0.303	NaN	0.275	NaN	0.533	0.382	NaN	NaN	0.412	1.146	NaN	NaN	NaN	0.475	0.488	0.016	0.291	NaN	0.184	0.369	0.467	NaN	0.344	0.479	0.259	0.422	0.509	NaN	0.48	0.437	NaN	0.498	0.34	0.472	NaN	0.086	NaN	0.342	NaN	0.508	0.564	NaN	0.6	0.451	0.473	NaN	0.294	0.597	0.324	NaN	0.477	0.442	0.516	0.496	0.163	NaN	0.556	0.402	0.468	0.4	0.458	0.409	NaN	0.413	0.406	NaN	0.801	NaN	0.496	0.429	0.554	0.691	0.521	0.632	0.557	0.515	0.47	0.502	0.408	0.564	NaN	NaN	0.191	0.426	0.469	0.533	NaN	NaN	0.326	0.289	0.36	0.124	0.548	0.468	0.268	0.548	0.398	NaN	0.462	0.458	0.542	NaN	NaN	0.575	0.505	0.428	0.287	0.491	0.492	NaN	0.19	0.633	NaN	NaN	0.553	NaN	NaN	NaN	NaN	NaN	NaN	NaN	NaN	0.46	0.408	0.484	NaN	0.365	0.449	-0.014	0.416	0.439	NaN	0.516	0.632	0.424	0.48	0.468	0.436	NaN	0.375	0.168	0.452	NaN	0.379	NaN	0.392	NaN	0.497	0.245	0.372	0.497	NaN	0.407	0.295	NaN	0.313	NaN	0.32	0.45	0.272	NaN	0.412	0.35	0.174	NaN	0.452	0.493	0.374	0.494	0.385	0.466	NaN	0.6	NaN	0.529	NaN	NaN	NaN	0.446	NaN	0.487	0.497	NaN	0.384	0.328	0.536	0.48	0.677	0.492	0.393	0.512	NaN	NaN	NaN	NaN	0.173	0.458	NaN	NaN	0.524	0.24	0.528	0.407	0.582	NaN	-0.463	NaN	0.37	NaN	NaN	NaN	NaN	0.362	0.575	NaN	0.483	0.386	0.694	NaN	0.466	NaN	NaN	0.594	0.466	0.469	0.336	0.304	0.435	NaN	NaN	NaN	NaN	0.504	0.082	0.493	0.453	0.561	0.408	0.434	0.476	0.626	-0.184	NaN	NaN	NaN	0.627	0.65	0.425	0.317	0.594	0.646	NaN	NaN	0.423	NaN	0.543	0.69	NaN	0.534	0.449	0.386	0.533	0.442	0.551	0.423	0.546	NaN	0.497	NaN	0.134	0.465	0.441	0.546	0.641	NaN	0.501	NaN	0.381	NaN	NaN	0.537	0.45	0.375	-0.041	NaN	0.569	NaN	0.238	0.54	NaN	0.446	NaN	0.536	0.385	NaN	0.55	NaN	0.505	0.463	NaN	0.514	0.468	0.335	0.539	0.501	0.283	0.441	0.351	0.203	0.546	0.383	0.671	0.38	0.514	NaN	NaN	0.39	0.421	NaN	NaN	0.44	0.461	0.437	NaN	NaN	0.536	0.419	0.295	NaN	0.466	0.577	NaN	NaN	0.275	0.515	0.293	0.647	0.549	NaN	0.621	0.387	0.452	0.513	NaN	0.4	NaN	NaN	0.212	NaN	NaN	NaN	NaN	NaN	NaN	0.492	NaN	0.488	0.393	0.432	NaN	NaN	0.369	0.48	NaN	NaN	NaN	NaN	NaN	NaN	NaN	NaN	0.386	0.457	0.279	NaN	NaN	0.319	NaN	0.604	0.566	0.427	0.451	NaN	-0.208	-0.296	0.553	0.334	0.462	NaN	0.448	NaN	0.607	NaN	NaN	NaN	0.424	0.496	0.639	NaN	0.385	0.343	NaN	0.636	0.541	NaN	0.472	0.42	NaN	NaN	0.528	0.57	0.351	0.586	NaN	0.397	NaN	0.347	NaN	0.246	0.202	0.753	NaN	0.527	0.38	0.361	NaN	0.384	0.648	0.387	NaN	0.372	0.267	0.387	0.518	NaN	0.312	0.462	0.35	0.513	NaN	0.343	0.181	0.32	NaN	0.544	0.426	NaN	NaN	0.655	0.577	NaN	NaN	0.521	0.374	NaN	NaN	0.402	0.428	NaN	0.482	0.472	0.414	NaN	0.4	NaN	0.273	0.424	NaN	0.428	0.409	NaN	0.929	NaN	0.641	0.489	NaN	0.413	0.381	NaN	0.443	0.594	0.389	0.903	NaN	0.525	0.221	NaN	NaN	NaN	NaN	NaN	NaN	0.571	NaN	NaN	0.419	0.382	NaN	0.535	0.34	0.452	NaN	0.379	0.292	NaN	0.652	NaN	NaN	NaN	0.591	0.346	NaN	0.277	NaN	0.729	0.358	0.291	0.496	0.448	NaN	NaN	NaN	NaN	0.008	NaN	0.518	0.511	0.494	0.287	0.29	NaN	NaN	0.354	0.269	0.486	0.385	0.468	NaN	0.389	0.369	0.245	0.401	NaN	0.356	0.468	0.529	NaN	0.517	NaN	0.673	0.601	0.328	0.244	0.318	0.387	0.526	NaN	0.421	0.343	0.59	0.362	0.414	0.551	NaN	0.511	0.559	NaN	0.552	0.363	0.237	0.683	NaN	NaN	NaN	0.62	0.438	-0.089	NaN	0.279	0.416	NaN	NaN	0.527	0.185	0.376	0.428	0.35	0.503	0.553	NaN	NaN	0.452	NaN	0.655	NaN	NaN	0.967	0.509	NaN	0.511	0.209	0.21	NaN	NaN	0.134	0.398	NaN	NaN	0.389	NaN	NaN	NaN	0.095	NaN	NaN	0.387	0.398	NaN	NaN	NaN	0.467	NaN	NaN	NaN	NaN	0.435	NaN	0.532	0.561	NaN	0.548	0.574	NaN	0.827	NaN	0.498	0.465	0.427	0.46	NaN	0.127	0.493	NaN	0.343	NaN	0.558	0.408	NaN	NaN	0.503	0.302	0.389	0.488	NaN	NaN	0.65	0.47	0.582	NaN	0.507	0.439	0.57	NaN	0.289	NaN	NaN	0.058	NaN	0.536	0.433	NaN	0.343	NaN	0.775	0.518	NaN	0.546	NaN	NaN	NaN	0.442	0.639	0.27	NaN	0.418	NaN	0.441	NaN	0.59	0.443	0.482	NaN	0.513	0.089	0.733	NaN	0.647	NaN	0.405	0.466	0.405	0.537	0.337	0.544	NaN	NaN	0.258	0.317	0.441	NaN	0.541	NaN	0.62	0.537	0.576	0.625	0.424	NaN	NaN	0.405	NaN	NaN	NaN	0.291	0.573	0.488	NaN	0.457	0.91	0.582	0.516	NaN	0.434	NaN	0.526	NaN	0.265	0.345	0.138	NaN	NaN	0.233	NaN	0.301	0.279	NaN	NaN	0.196	NaN	0.633	0.382	NaN	NaN	0.428	0.468	0.23	NaN	NaN	0.383	NaN	NaN	NaN	0.589	0.686	0.205	0.306	0.499	NaN	NaN	NaN	0.431	0.391	0.659	0.532	NaN	NaN	NaN	NaN	0.579	0.37	0.547	NaN	0.156	0.454	0.362	0.343	NaN	NaN	NaN	0.428	0.451	0.331	0.499	NaN	NaN	NaN	NaN	NaN	NaN	NaN	NaN	NaN	NaN	NaN	NaN	NaN	NaN	NaN	NaN	NaN	NaN	NaN	NaN	NaN	NaN
BSU18090_parE-1	0.512	0.518	0.591	NaN	0.468	0.602	0.537	0.623	0.71	0.66	0.481	0.615	0.522	0.514	0.665	0.641	0.653	0.604	0.443	0.825	0.442	0.617	0.468	0.604	0.497	0.467	0.59	0.598	0.65	0.511	0.659	0.511	0.627	0.593	0.554	NaN	0.229	-0.076	NaN	NaN	0.52	-0.033	0.555	0.509	0.538	0.593	0.536	0.527	0.617	0.563	0.553	0.758	0.504	0.582	0.378	0.588	0.544	0.644	0.592	0.589	0.434	0.276	0.559	0.577	0.614	0.434	0.61	0.631	0.438	0.501	NaN	0.608	0.691	0.647	0.553	0.377	0.174	0.633	0.638	0.567	0.62	0.833	0.572	0.38	0.651	0.595	0.244	0.282	0.453	0.451	0.382	0.644	0.62	0.661	0.542	0.544	0.508	NaN	0.575	0.611	0.513	0.558	0.385	0.492	NaN	0.546	NaN	0.616	0.575	0.649	0.626	0.547	0.633	-0.097	0.537	0.509	0.501	0.485	0.534	0.807	NaN	NaN	0.471	NaN	NaN	0.57	NaN	0.472	0.531	-0.244	0.645	0.667	0.461	0.115	0.47	0.434	0.208	NaN	0.48	0.603	0.596	0.463	0.536	0.434	0.53	0.629	0.669	0.524	0.63	0.633	0.457	0.583	0.558	0.529	0.548	0.717	0.598	0.648	0.577	0.546	0.658	0.576	0.423	0.533	0.658	0.603	0.5	0.695	0.558	0.064	0.587	0.546	0.269	0.545	-0.106	0.694	0.607	0.307	NaN	NaN	NaN	NaN	0.23	NaN	NaN	0.516	0.628	NaN	0.349	0.246	0.151	NaN	-0.341	0.168	NaN	0.239	NaN	NaN	NaN	0.413	NaN	0.132	0.248	0.442	-0.02	NaN	0.487	0.202	0.415	0.386	0.413	NaN	NaN	-0.265	0.155	0.434	0.036	0.618	NaN	-0.175	0.502	0.35	0.615	0.466	0.598	0.63	0.436	0.653	-0.011	0.588	0.663	0.458	0.454	0.574	0.551	0.491	0.192	0.576	0.506	0.538	0.62	0.6	0.513	0.633	0.6	0.61	0.582	0.536	0.555	NaN	0.389	NaN	0.457	NaN	-0.02	NaN	-0.149	0.244	0.294	0.449	0.482	0.597	0.263	NaN	0.145	-0.115	0.691	0.465	0.402	0.606	0.626	0.248	0.164	0.644	0.351	0.699	0.539	0.636	0.723	0.12	0.609	0.595	0.189	0.064	0.608	0.321	0.298	0.453	0.226	0.624	0.636	0.601	0.491	0.504	0.579	0.595	0.643	0.512	0.693	NaN	NaN	-0.111	0.372	0.505	0.31	0.616	0.479	0.72	0.559	0.417	0.538	0.631	0.52	0.882	0.625	0.661	NaN	0.385	0.572	0.105	0.351	0.534	0.5	0.002	NaN	NaN	0.439	NaN	0.537	NaN	0.591	0.435	0.422	0.464	0.434	0.428	0.419	0.309	0.537	0.59	0.447	0.486	0.611	0.411	0.494	NaN	0.412	0.475	0.507	NaN	0.427	0.477	0.47	0.436	0.413	NaN	0.593	0.48	0.47	0.435	0.404	0.408	0.452	0.414	0.548	0.457	0.468	0.478	0.445	0.474	0.441	NaN	0.498	0.39	NaN	0.428	0.383	0.387	0.377	0.535	NaN	0.482	0.419	0.326	0.437	0.494	0.469	NaN	0.288	0.443	0.545	0.508	0.422	0.423	0.461	0.527	0.405	0.568	NaN	0.512	0.459	0.546	0.474	NaN	0.497	0.423	0.402	0.412	0.421	0.454	0.543	0.386	0.371	0.501	0.459	0.444	0.376	0.421	0.507	0.451	NaN	0.422	0.4	0.467	0.528	0.559	0.488	0.374	0.408	0.457	0.518	NaN	0.33	0.433	0.414	0.28	0.435	0.485	NaN	0.465	0.506	0.536	0.42	0.428	0.455	NaN	0.402	0.52	0.391	0.407	0.454	0.437	0.301	0.491	0.442	0.405	0.491	0.437	0.391	0.456	0.409	NaN	0.405	0.458	0.549	0.547	0.446	0.354	0.422	0.343	0.459	0.35	0.232	0.43	NaN	0.432	NaN	NaN	0.533	0.391	0.424	0.525	0.433	0.389	0.657	0.419	0.519	0.513	0.639	0.411	0.439	0.394	0.44	0.396	0.442	0.484	0.563	NaN	0.437	0.491	0.468	0.42	0.463	0.424	0.503	0.528	0.393	0.437	0.45	0.394	0.367	0.382	0.46	0.484	0.464	NaN	0.457	0.451	0.422	0.434	0.512	NaN	0.426	0.467	0.539	0.475	0.44	0.464	0.312	0.429	NaN	0.338	0.354	0.467	0.491	NaN	0.413	0.449	0.429	NaN	0.372	0.394	0.504	0.404	0.331	0.479	0.387	0.425	0.448	0.364	0.406	0.403	0.422	0.397	0.441	0.496	0.47	0.725	0.441	0.129	0.386	0.424	0.52	0.411	0.455	0.48	0.438	0.508	0.437	0.489	0.443	0.512	0.472	0.509	0.477	NaN	0.393	0.446	0.577	0.528	0.48	0.452	0.488	0.434	0.444	0.392	0.52	0.436	0.442	0.523	0.533	0.418	0.359	0.463	0.5	0.447	0.439	0.443	0.399	0.362	0.473	0.461	0.389	0.468	0.477	0.48	0.529	0.419	0.564	0.666	0.292	0.503	0.43	0.411	0.333	0.36	NaN	0.486	0.411	0.416	0.62	0.486	0.387	0.495	0.421	0.398	0.398	0.49	0.391	0.374	0.445	0.505	0.451	0.372	0.436	0.423	0.498	0.511	0.479	0.459	0.474	0.253	0.453	0.405	0.483	0.463	0.44	0.422	0.434	0.434	0.478	0.408	0.526	0.455	0.435	0.477	0.445	0.464	0.404	0.298	0.403	0.321	0.454	0.412	0.397	0.54	0.525	0.495	0.538	0.463	0.461	0.473	0.553	0.453	0.383	0.465	0.445	0.486	0.501	0.398	0.417	0.436	0.472	0.521	0.507	0.47	0.453	0.431	0.505	0.545	0.378	0.463	0.368	0.436	0.509	0.477	0.465	0.446	0.4	0.505	-0.195	NaN	0.397	0.483	0.505	0.352	0.526	0.419	0.494	NaN	0.344	0.471	0.471	0.476	0.51	0.554	0.387	0.452	0.503	0.455	0.429	0.467	0.405	0.389	0.375	0.542	NaN	0.529	0.461	0.512	0.508	0.521	0.467	0.464	0.46	0.43	0.246	0.065	0.363	0.388	0.259	0.337	0.365	0.386	0.329	0.39	0.241	0.224	0.298	0.482	0.313	0.313	NaN	0.337	0.442	0.401	0.474	0.451	0.423	0.423	0.444	0.388	0.485	0.455	0.408	0.468	0.52	0.52	0.455	0.159	0.479	0.441	0.418	0.443	0.422	0.49	0.441	0.505	0.341	0.379	0.539	NaN	0.553	0.44	0.483	0.426	0.351	0.454	0.484	0.47	0.451	0.358	0.488	0.465	NaN	0.44	0.458	0.453	0.496	0.469	0.473	0.488	0.409	0.505	0.417	0.482	0.453	0.446	0.443	0.431	0.307	0.501	0.467	0.481	0.321	0.488	0.452	0.453	NaN	0.409	0.48	0.485	0.418	0.4	0.491	0.393	0.5	0.513	0.455	0.504	0.352	0.514	0.425	0.501	0.432	0.357	0.422	0.422	0.326	0.407	NaN	0.484	0.416	0.53	NaN	0.514	0.478	0.57	0.519	0.452	0.419	0.459	0.413	0.404	0.4	NaN	0.518	0.446	0.258	0.395	NaN	0.501	0.377	0.504	NaN	0.377	0.446	0.451	0.496	0.385	0.409	0.434	0.272	0.401	0.53	0.419	0.444	NaN	-0.187	0.035	0.444	0.502	0.461	0.504	0.454	0.461	0.49	0.293	0.471	0.366	0.477	0.574	0.484	0.639	0.469	0.469	0.459	0.429	0.495	0.466	0.501	0.447	NaN	0.529	0.482	0.413	0.454	0.453	NaN	0.414	NaN	0.49	0.432	0.494	0.46	0.349	0.501	0.48	0.399	0.406	NaN	0.42	0.552	0.465	0.493	0.443	0.409	0.421	0.392	NaN	0.431	0.445	0.432	0.472	0.397	0.45	0.241	0.452	0.449	0.472	0.479	0.473	0.37	0.424	0.43	0.546	0.56	0.444	0.332	0.392	0.326	0.434	0.439	NaN	0.444	0.506	0.398	0.243	0.373	0.446	0.505	0.447	0.51	0.446	0.382	0.375	0.438	NaN	0.391	0.503	0.411	0.434	0.414	0.516	0.477	0.403	0.439	0.422	0.535	0.493	0.369	0.519	NaN	0.493	0.653	0.43	0.474	0.453	0.692	0.532	0.464	0.431	0.255	0.45	0.23	0.486	0.461	0.455	0.369	0.503	0.436	0.439	0.368	0.441	0.43	0.461	0.411	0.44	0.396	0.5	0.373	0.283	0.449	0.452	0.389	0.457	0.465	0.493	0.442	0.414	0.433	0.381	0.438	0.418	0.474	0.707	0.679	0.438	0.408	0.507	0.415	0.535	0.477	0.5	0.42	0.438	0.429	0.435	0.429	0.439	0.438	NaN	0.456	0.36	0.362	0.431	0.467	0.379	0.399	0.356	0.446	NaN	0.509	0.434	0.575	0.392	0.416	0.523	0.51	0.439	0.508	0.378	0.442	0.457	0.445	0.419	0.498	0.373	0.48	0.52	0.442	0.036	0.479	0.468	0.408	0.406	NaN	0.57	0.523	0.46	0.468	0.424	0.453	0.379	NaN	NaN	0.45	0.395	0.399	0.475	0.3	0.454	0.413	NaN	0.414	0.455	0.433	NaN	NaN	0.397	0.514	0.251	0.53	0.415	NaN	0.416	0.39	0.386	0.516	0.454	0.421	0.482	0.377	0.276	0.331	0.487	0.466	0.605	NaN	0.398	0.448	0.521	0.457	0.526	0.426	0.427	0.469	0.466	0.45	0.441	0.452	0.373	0.374	0.401	0.508	0.494	0.483	0.557	0.395	0.436	0.497	0.422	0.493	NaN	0.439	0.422	0.462	0.522	0.434	0.608	0.567	0.421	0.569	NaN	0.498	0.46	0.471	0.47	0.43	0.375	0.432	0.055	0.405	0.468	0.493	0.458	0.435	0.369	0.449	0.485	NaN	0.429	0.507	0.428	0.595	0.533	0.476	0.306	0.523	0.492	NaN	0.413	0.542	0.537	0.438	0.389	0.44	0.475	0.451	0.718	0.463	0.507	0.386	0.558	0.435	0.445	0.422	0.48	0.571	0.501	0.548	0.466	0.431	0.461	NaN	0.499	0.36	0.603	0.547	0.429	0.466	0.437	0.461	0.412	0.559	NaN	NaN	0.479	0.423	0.439	0.424	0.141	0.455	0.443	0.533	0.482	0.394	0.421	0.328	0.45	NaN	0.362	0.473	0.413	0.452	0.504	0.309	0.341	0.442	0.436	0.463	0.414	0.407	0.434	0.465	0.417	NaN	0.433	0.43	0.495	0.403	0.532	0.437	0.464	0.443	0.487	0.467	0.473	0.439	0.474	0.472	0.455	0.447	0.407	0.427	0.471	0.443	0.478	0.432	0.495	0.446	0.472	0.522	0.542	0.583	0.448	0.422	0.414	0.413	0.535	0.411	0.407	0.505	0.517	0.472	0.449	0.459	0.439	NaN	NaN	NaN	NaN	NaN	NaN	NaN	NaN	NaN	NaN	NaN	NaN	NaN	NaN	NaN	NaN	NaN	NaN	NaN	NaN	NaN	NaN
BSU18090_parE-2	-0.1	-0.271	-0.307	-0.154	-0.223	0.062	0.056	0.116	0.001	-0.142	0.089	-0.034	0.068	0.03	0.174	-0.141	0.067	0.028	-0.12	-0.016	0.203	-0.042	0.102	-0.072	0.022	-0.017	-0.004	0.004	0.078	-0.137	-0.034	0.018	0.143	0.073	0.277	NaN	-0.297	-0.332	-0.216	NaN	-0.228	-0.235	0.146	-0.118	0.191	0.095	-0.007	-0.03	0.109	0.024	-0.062	-0.003	0.167	0.135	-0.003	0.087	-0.226	0.123	-0.016	0.027	0.043	-0.117	0.007	-0.272	-0.104	-0.06	-0.047	-0.173	-0.046	-0.162	-0.396	-0.095	-0.121	0.09	0.059	-0.106	-0.161	-0.023	0.254	-0.041	-0.04	0.223	0.12	-0.415	0.062	-0.05	0.098	-0.258	-0.212	-0.015	-0.236	-0.048	0.124	-0.131	-0.125	0.108	0.179	NaN	0.078	-0.055	0.023	0.037	-0.216	-0.016	NaN	-0.124	-0.172	0.297	-0.219	0.091	-0.044	-0.084	0.103	-0.273	-0.063	-0.034	0.08	-0.164	-0.135	0.192	NaN	NaN	0.485	NaN	-0.018	-0.184	-0.405	-0.066	0.003	-0.296	-0.093	0.115	-0.23	-0.08	-0.253	-0.15	0.002	-0.059	-0.083	0.119	0.224	0.062	-0.032	0.029	-0.072	-0.153	0.088	-0.038	-0.057	0.024	0.112	-0.102	-0.048	-0.06	0.017	0.151	0.001	0.117	-0.059	-0.16	-0.039	-0.022	-0.093	-0.166	-0.082	0.053	0.043	-0.006	-0.016	-0.245	-0.009	0.041	-0.042	0.088	-0.3	0.174	0.178	-0.315	NaN	NaN	NaN	NaN	-0.08	NaN	NaN	-0.014	-0.049	NaN	-0.273	-0.309	-0.167	NaN	-0.351	-0.034	NaN	-0.17	NaN	NaN	NaN	-0.28	NaN	-0.403	-0.28	-0.184	-0.222	NaN	-0.246	-0.383	-0.138	0.137	-0.365	NaN	NaN	-0.152	-0.201	0.053	-0.527	-0.282	NaN	-0.403	-0.068	0.002	0.023	-0.169	-0.116	-0.132	0.136	-0.088	-0.036	-0.098	0.355	0.169	0.23	-0.034	-0.118	0.022	-0.345	-0.2	-0.26	0.037	-0.134	0.05	0.106	-0.098	-0.053	0.097	0.06	0.035	-0.057	NaN	0.148	NaN	-0.086	NaN	-0.216	NaN	-0.342	-0.17	-0.277	-0.349	-0.252	-0.096	-0.403	-0.312	0.124	-0.229	-0.029	-0.008	0.168	-0.161	0.147	-0.102	-0.032	0.039	0.177	-0.054	0.041	-0.053	-0.059	-0.293	-0.135	-0.081	-0.273	-0.345	0.025	-0.017	0.037	-0.023	0.138	-0.241	-0.022	-0.101	0.125	0.034	-0.082	0.018	0.139	0.372	-0.397	NaN	NaN	-0.262	-0.228	0.078	-0.045	0.066	-0.037	0.04	-0.102	-0.099	-0.179	0.044	-0.092	0.033	-0.056	-0.278	NaN	-0.273	0.1	0.025	-0.286	-0.176	0.294	-0.452	NaN	NaN	-0.146	-0.121	0.079	NaN	0.082	-0.123	-0.236	-0.157	-0.445	NaN	-0.018	0.095	0.05	0.111	-0.132	-0.137	NaN	-0.06	-0.127	NaN	0.024	0.07	-0.2	-0.512	-0.116	0.053	-0.099	0.071	0.115	NaN	0.139	-0.157	-0.044	-0.103	-0.169	-0.216	-0.177	-0.335	-0.042	-0.259	-0.078	-0.074	-0.016	NaN	-0.118	NaN	-0.108	-0.258	NaN	-0.015	-0.288	-0.185	0.105	0.605	-0.31	-0.204	0.161	0.042	-0.259	-0.243	-0.288	-0.475	-0.014	-0.09	-0.131	0.043	0.213	-0.159	0.005	0.128	-0.131	-0.212	NaN	-0.178	-0.087	0.26	0.003	NaN	0.298	0.092	0.01	-0.146	-0.239	NaN	0.012	-0.301	-0.073	NaN	0.219	-0.275	-0.14	-0.169	-0.123	-0.146	0.064	0.094	0.067	0.094	-0.138	0.126	-0.277	-0.198	0.117	-0.107	-0.205	NaN	-0.099	-0.344	-0.1	-0.163	0.114	-0.106	NaN	0.512	0.02	-0.126	0.092	-0.1	-0.027	NaN	-0.244	NaN	0.216	-0.08	-0.237	-0.18	-0.359	-0.264	-0.377	-0.276	-0.014	-0.094	0.086	-0.163	0.047	-0.393	-0.044	-0.127	-0.215	-0.107	0.042	-0.218	-0.248	-0.136	-0.241	-0.111	-0.115	-0.16	0.18	-0.106	NaN	NaN	-0.283	0.123	-0.156	-0.264	-0.057	0.019	-0.073	-0.148	-0.198	0.045	-0.083	-0.069	0.02	0.144	-0.163	-0.299	-0.459	NaN	-0.07	NaN	-0.287	-0.055	0.118	-0.129	0.078	-0.337	0.08	-0.022	-0.504	0.042	-0.125	-0.175	-0.026	-0.021	-0.19	0.045	-0.247	NaN	-0.062	-0.046	0.057	-0.005	0.24	NaN	-0.026	0.042	-0.167	-0.08	-0.248	0.018	NaN	-0.177	NaN	-0.177	-0.228	-0.02	0.023	NaN	-0.179	-0.145	-0.147	NaN	-0.276	-0.256	0.294	-0.148	-0.03	0.223	0.234	-0.032	-0.066	-0.127	-0.127	-0.131	0.093	-0.093	-0.137	-0.148	-0.08	-0.093	-0.091	-0.281	-0.157	0.505	-0.128	-0.215	0.114	-0.035	-0.217	-0.234	-0.14	-0.202	-0.081	0.169	-0.168	0.208	-0.131	NaN	-0.221	-0.208	0.094	0.056	-0.042	-0.128	-0.003	-0.004	-0.138	-0.225	-0.144	-0.187	-0.217	-0.123	0.245	0.121	-0.164	0.139	-0.219	-0.137	0.144	-0.243	-0.219	-0.087	-0.076	-0.151	-0.013	0.128	-0.008	-0.071	NaN	-0.312	-0.272	-0.203	-0.361	0.07	-0.066	-0.54	0.073	-0.132	NaN	-0.022	-0.073	-0.014	-0.184	-0.218	-0.079	-0.063	-0.039	-0.483	-0.21	-0.053	0.276	0	-0.217	-0.227	-0.207	-0.407	-0.107	-0.055	-0.197	NaN	0.054	-0.067	-0.166	NaN	-0.091	-0.018	0.274	-0.118	0.072	0.086	-0.105	-0.113	-0.278	-0.123	-0.192	-0.2	-0.227	0.142	-0.312	-0.285	-0.163	0.257	-0.073	-0.058	-0.03	-0.261	-0.222	-0.096	0.377	-0.115	-0.351	-0.083	-0.062	-0.103	-0.334	-0.094	-0.28	-0.117	-0.103	NaN	-0.035	-0.056	0.067	0.025	-0.126	-0.025	-0.178	-0.101	-0.161	-0.004	NaN	0.092	0.098	-0.245	0.282	-0.241	-0.064	-0.188	-0.027	-0.17	-0.054	-0.032	-0.391	NaN	0.004	-0.003	-0.117	-0.035	NaN	-0.08	0.002	NaN	-0.201	-0.044	0.172	-0.042	-0.147	0.267	-0.084	0.008	-0.021	0.084	0.055	0.066	-0.238	0.147	-0.525	0.076	NaN	0.09	-0.342	-0.164	-0.092	0.117	-0.293	-0.189	-0.065	-0.219	-0.257	-0.354	-0.111	0.17	-0.282	-0.129	0.049	0.06	0.158	0.203	NaN	-0.359	-0.025	0.179	-0.159	0.052	NaN	0.02	-0.271	-0.352	-0.186	-0.044	-0.147	-0.158	-0.108	-0.177	-0.084	-0.005	-0.258	-0.136	-0.126	-0.223	-0.111	-0.232	-0.132	0.232	-0.026	-0.158	-0.184	-0.194	-0.128	0.052	-0.191	-0.228	-0.327	NaN	0.004	-0.002	-0.455	-0.02	-0.306	-0.293	0.032	0.109	-0.171	-0.157	-0.043	-0.108	NaN	-0.082	0.252	0.031	-0.109	-0.095	-0.024	0.299	0.171	-0.251	-0.074	-0.08	-0.154	-0.22	-0.037	0.052	NaN	-0.016	-0.042	-0.09	-0.426	-0.199	-0.096	-0.2	NaN	-0.306	-0.099	0.368	0.209	-0.475	0.543	-0.17	-0.109	0.129	-0.075	-0.042	-0.227	0.012	-0.117	0.088	-0.054	-0.138	-0.024	0.141	0.119	-0.28	NaN	0.058	-0.134	-0.399	NaN	0.606	-0.339	-0.141	-0.13	-0.069	-0.145	0.02	-0.122	0.184	0.316	-0.217	0.027	0.183	-0.438	-0.145	NaN	-0.21	-0.394	-0.403	-0.219	-0.603	-0.17	-0.193	-0.246	-0.207	-0.275	0.035	-0.317	0.212	-0.058	-0.087	0.279	NaN	-0.29	-0.371	-0.044	-0.183	-0.026	-0.212	-0.178	-0.195	0.146	-0.234	-0.032	-0.016	-0.25	-0.258	-0.147	-0.45	0.044	-0.037	-0.181	-0.11	-0.216	0.271	0.308	-0.231	NaN	NaN	0.015	-0.212	-0.317	-0.17	NaN	-0.195	NaN	-0.021	-0.261	-0.135	0.086	-0.032	-0.276	0.021	-0.154	0.006	NaN	-0.107	-0.135	0.068	-0.25	-0.193	-0.183	0.074	-0.049	NaN	-0.175	-0.165	-0.12	-0.092	0.432	-0.007	-0.056	-0.236	-0.537	-0.041	-0.165	NaN	0.114	-0.297	-0.109	NaN	-0.203	-0.075	-0.176	0.223	-0.239	0.009	-0.129	NaN	-0.213	-0.129	-0.208	-0.503	-0.108	-0.015	-0.075	0.238	-0.124	-0.15	-0.005	-0.355	-0.001	NaN	-0.178	0.083	0.336	-0.09	-0.067	0.066	0.092	-0.106	-0.225	-0.136	-0.033	-0.285	0.141	0.072	NaN	-0.41	-0.32	-0.139	-0.142	-0.182	NaN	-0.022	-0.068	-0.2	-0.318	-0.059	-0.024	-0.003	-0.367	-0.172	-0.164	-0.281	0.007	-0.281	-0.386	-0.317	0.119	-0.172	NaN	-0.203	-0.113	0.213	-0.482	-0.171	0.022	-0.194	-0.276	0.146	NaN	0.393	-0.162	-0.58	0.134	-0.277	-0.139	-0.394	-0.075	0.22	-0.204	0.198	-0.011	-0.231	-0.191	-0.133	-0.03	-0.373	0.216	-0.089	-0.082	-0.162	-0.115	0.037	0.196	NaN	-0.028	-0.248	-0.069	0.026	-0.059	-0.033	-0.129	0.087	-0.066	NaN	-0.071	-0.173	-0.106	0.171	-0.194	-0.15	-0.108	-0.229	-0.064	-0.262	-0.285	-0.12	0.01	-0.256	-0.101	0.057	-0.25	-0.092	-0.07	-0.255	NaN	-0.314	-0.028	0.103	NaN	0.034	-0.168	-0.176	-0.165	0.128	0.069	-0.025	NaN	NaN	-0.214	0.064	-0.087	-0.433	-0.133	-0.217	0.035	NaN	-0.081	-0.068	-0.148	NaN	NaN	-0.151	0.251	0.54	-0.182	-0.15	NaN	-0.324	-0.046	-0.069	-0.09	0.223	-0.155	0.051	-0.245	-0.271	-0.341	0.006	0.307	-0.291	NaN	-0.375	-0.033	-0.259	0.142	0.04	0.075	-0.001	-0.044	-0.171	0.16	-0.195	-0.134	0.012	0.064	-0.08	-0.274	-0.303	-0.124	-0.26	-0.184	-0.14	-0.121	-0.183	-0.094	-0.027	-0.087	-0.164	0.022	-0.113	-0.326	-0.03	0.075	-0.076	0.071	NaN	-0.182	0.005	0.16	-0.111	0.018	0.473	-0.125	-0.266	-0.114	-0.099	-0.099	0.06	0.172	-0.319	0.25	-0.191	NaN	-0.138	0.205	-0.127	-0.103	0.133	-0.142	-0.069	-0.142	-0.169	NaN	0.031	-0.044	-0.076	0.206	-0.195	-0.449	-0.069	-0.172	0.026	-0.161	-0.208	-0.229	-0.167	0.407	-0.15	-0.023	0.123	0.032	NaN	-0.147	-0.371	0.023	0.05	NaN	-0.087	0.257	-0.04	-0.03	-0.236	0.029	-0.181	-0.137	-0.274	-0.044	NaN	NaN	0.02	-0.108	-0.128	-0.176	-0.351	-0.11	-0.222	-0.074	-0.015	-0.51	-0.248	NaN	-0.052	NaN	-0.073	-0.044	-0.3	-0.173	NaN	-0.181	-0.335	-0.22	-0.056	-0.167	NaN	-0.17	-0.124	-0.038	-0.031	NaN	NaN	-0.022	-0.174	0.174	-0.271	-0.204	-0.146	-0.288	-0.253	-0.129	-0.143	-0.257	-0.097	-0.047	0.222	-0.133	-0.18	0.025	-0.008	-0.137	-0.201	-0.094	-0.179	-0.091	-0.036	-0.229	0.246	-0.117	-0.216	-0.136	-0.189	-0.21	-0.346	-0.135	-0.12	-0.048	NaN	-0.087	-0.016	0.397	-0.108	NaN	NaN	NaN	NaN	NaN	NaN	NaN	NaN	NaN	NaN	NaN	NaN	NaN	NaN	NaN	NaN	NaN	NaN	NaN	NaN	NaN	NaN
BSU18100_parC-2	0.945	0.927	0.952	-0.19	0.815	0.961	0.968	0.967	1.012	0.971	0.94	0.968	0.931	0.941	0.981	0.953	0.953	0.966	0.861	1.01	0.926	0.962	0.947	1.046	0.915	1.084	0.941	0.958	0.95	0.945	0.969	0.948	0.974	0.911	0.953	NaN	0.407	0.34	-0.214	NaN	0.874	-0.146	0.961	0.941	0.897	0.957	0.922	0.83	0.987	0.839	0.94	0.984	0.941	0.984	0.865	0.986	0.95	0.958	0.968	0.961	0.897	0.645	0.965	0.958	0.961	0.981	1.001	0.958	0.593	0.742	-0.19	0.96	0.993	0.971	0.762	0.929	0.5	0.955	1.046	0.927	0.931	1.165	0.993	0.925	1.049	0.959	0.502	0.486	0.891	0.894	0.651	0.933	0.979	0.991	0.975	0.956	0.97	NaN	0.97	0.989	0.959	0.995	0.601	0.946	-0.167	0.968	1.011	0.994	0.924	0.96	0.958	0.947	0.924	-0.104	0.671	0.966	0.941	0.906	0.94	1.136	0.162	0.362	0.905	0.351	0.991	0.828	-0.01	0.711	0.851	-0.242	0.749	0.944	0.609	0.416	0.933	0.764	0.016	0.783	0.975	0.968	0.96	0.933	0.944	0.933	0.916	0.981	0.98	0.939	0.954	0.963	0.942	0.956	0.949	0.952	0.976	0.971	0.951	0.949	0.959	0.954	0.951	0.968	0.937	0.934	0.974	0.961	0.943	0.973	0.959	0.329	0.991	0.957	0.663	0.947	-0.194	1.008	1.023	0.184	NaN	NaN	NaN	NaN	0.426	NaN	NaN	0.903	0.851	NaN	0.628	0.363	0.498	NaN	-0.115	0.33	NaN	0.428	NaN	NaN	NaN	0.527	NaN	-0.295	0.174	0.351	-0.155	NaN	0.953	0.087	0.861	0.856	0.446	NaN	NaN	-0.102	0.019	0.964	-0.272	1.019	NaN	-0.132	0.416	0.651	0.958	0.931	0.971	0.954	0.814	0.838	0.001	0.922	0.947	0.753	1.022	0.939	0.946	0.958	0.097	0.963	0.951	0.96	0.961	0.948	0.933	0.89	0.938	0.999	0.962	0.943	0.942	NaN	0.434	NaN	0.645	NaN	0.041	NaN	-0.123	0.247	0.261	0.805	0.948	0.963	0.011	-0.082	0.311	0.321	1.113	0.511	0.815	0.937	0.97	0.589	0.544	1.064	0.351	0.848	0.948	0.921	0.683	0.354	0.968	0.872	0.362	0.321	0.955	0.752	0.773	0.943	0.379	0.913	0.919	0.913	0.978	0.972	0.958	0.969	0.924	0.945	0.85	NaN	NaN	-0.108	0.951	0.957	0.276	0.953	0.985	0.821	0.959	0.559	0.933	0.974	0.945	1.295	0.965	0.941	NaN	NaN	NaN	NaN	NaN	NaN	NaN	NaN	NaN	NaN	NaN	NaN	NaN	NaN	NaN	NaN	NaN	NaN	NaN	NaN	NaN	NaN	NaN	NaN	NaN	NaN	NaN	NaN	NaN	NaN	NaN	NaN	NaN	NaN	NaN	NaN	NaN	NaN	NaN	NaN	NaN	NaN	NaN	NaN	NaN	NaN	NaN	NaN	NaN	NaN	NaN	NaN	NaN	NaN	NaN	NaN	NaN	NaN	NaN	NaN	NaN	NaN	NaN	NaN	NaN	NaN	NaN	NaN	NaN	NaN	NaN	NaN	NaN	NaN	NaN	NaN	NaN	NaN	NaN	NaN	NaN	NaN	NaN	NaN	NaN	NaN	NaN	NaN	NaN	NaN	NaN	NaN	NaN	NaN	NaN	NaN	NaN	NaN	NaN	NaN	NaN	NaN	NaN	NaN	NaN	NaN	NaN	NaN	NaN	NaN	NaN	NaN	NaN	NaN	NaN	NaN	NaN	NaN	NaN	NaN	NaN	NaN	NaN	NaN	NaN	NaN	NaN	NaN	NaN	NaN	NaN	NaN	NaN	NaN	NaN	NaN	NaN	NaN	NaN	NaN	NaN	NaN	NaN	NaN	NaN	NaN	NaN	NaN	NaN	NaN	NaN	NaN	NaN	NaN	NaN	NaN	NaN	NaN	NaN	NaN	NaN	NaN	NaN	NaN	NaN	NaN	NaN	NaN	NaN	NaN	NaN	NaN	NaN	NaN	NaN	NaN	NaN	NaN	NaN	NaN	NaN	NaN	NaN	NaN	NaN	NaN	NaN	NaN	NaN	NaN	NaN	NaN	NaN	NaN	NaN	NaN	NaN	NaN	NaN	NaN	NaN	NaN	NaN	NaN	NaN	NaN	NaN	NaN	NaN	NaN	NaN	NaN	NaN	NaN	NaN	NaN	NaN	NaN	NaN	NaN	NaN	NaN	NaN	NaN	NaN	NaN	NaN	NaN	NaN	NaN	NaN	NaN	NaN	NaN	NaN	NaN	NaN	NaN	NaN	NaN	NaN	NaN	NaN	NaN	NaN	NaN	NaN	NaN	NaN	NaN	NaN	NaN	NaN	NaN	NaN	NaN	NaN	NaN	NaN	NaN	NaN	NaN	NaN	NaN	NaN	NaN	NaN	NaN	NaN	NaN	NaN	NaN	NaN	NaN	NaN	NaN	NaN	NaN	NaN	NaN	NaN	NaN	NaN	NaN	NaN	NaN	NaN	NaN	NaN	NaN	NaN	NaN	NaN	NaN	NaN	NaN	NaN	NaN	NaN	NaN	NaN	NaN	NaN	NaN	NaN	NaN	NaN	NaN	NaN	NaN	NaN	NaN	NaN	NaN	NaN	NaN	NaN	NaN	NaN	NaN	NaN	NaN	NaN	NaN	NaN	NaN	NaN	NaN	NaN	NaN	NaN	NaN	NaN	NaN	NaN	NaN	NaN	NaN	NaN	NaN	NaN	NaN	NaN	NaN	NaN	NaN	NaN	NaN	NaN	NaN	NaN	NaN	NaN	NaN	NaN	NaN	NaN	NaN	NaN	NaN	NaN	NaN	NaN	NaN	NaN	NaN	NaN	NaN	NaN	NaN	NaN	NaN	NaN	NaN	NaN	NaN	NaN	NaN	NaN	NaN	NaN	NaN	NaN	NaN	NaN	NaN	NaN	NaN	NaN	NaN	NaN	NaN	NaN	NaN	NaN	NaN	NaN	NaN	NaN	NaN	NaN	NaN	NaN	NaN	NaN	NaN	NaN	NaN	NaN	NaN	NaN	NaN	NaN	NaN	NaN	NaN	NaN	NaN	NaN	NaN	NaN	NaN	NaN	NaN	NaN	NaN	NaN	NaN	NaN	NaN	NaN	NaN	NaN	NaN	NaN	NaN	NaN	NaN	NaN	NaN	NaN	NaN	NaN	NaN	NaN	NaN	NaN	NaN	NaN	NaN	NaN	NaN	NaN	NaN	NaN	NaN	NaN	NaN	NaN	NaN	NaN	NaN	NaN	NaN	NaN	NaN	NaN	NaN	NaN	NaN	NaN	NaN	NaN	NaN	NaN	NaN	NaN	NaN	NaN	NaN	NaN	NaN	NaN	NaN	NaN	NaN	NaN	NaN	NaN	NaN	NaN	NaN	NaN	NaN	NaN	NaN	NaN	NaN	NaN	NaN	NaN	NaN	NaN	NaN	NaN	NaN	NaN	NaN	NaN	NaN	NaN	NaN	NaN	NaN	NaN	NaN	NaN	NaN	NaN	NaN	NaN	NaN	NaN	NaN	NaN	NaN	NaN	NaN	NaN	NaN	NaN	NaN	NaN	NaN	NaN	NaN	NaN	NaN	NaN	NaN	NaN	NaN	NaN	NaN	NaN	NaN	NaN	NaN	NaN	NaN	NaN	NaN	NaN	NaN	NaN	NaN	NaN	NaN	NaN	NaN	NaN	NaN	NaN	NaN	NaN	NaN	NaN	NaN	NaN	NaN	NaN	NaN	NaN	NaN	NaN	NaN	NaN	NaN	NaN	NaN	NaN	NaN	NaN	NaN	NaN	NaN	NaN	NaN	NaN	NaN	NaN	NaN	NaN	NaN	NaN	NaN	NaN	NaN	NaN	NaN	NaN	NaN	NaN	NaN	NaN	NaN	NaN	NaN	NaN	NaN	NaN	NaN	NaN	NaN	NaN	NaN	NaN	NaN	NaN	NaN	NaN	NaN	NaN	NaN	NaN	NaN	NaN	NaN	NaN	NaN	NaN	NaN	NaN	NaN	NaN	NaN	NaN	NaN	NaN	NaN	NaN	NaN	NaN	NaN	NaN	NaN	NaN	NaN	NaN	NaN	NaN	NaN	NaN	NaN	NaN	NaN	NaN	NaN	NaN	NaN	NaN	NaN	NaN	NaN	NaN	NaN	NaN	NaN	NaN	NaN	NaN	NaN	NaN	NaN	NaN	NaN	NaN	NaN	NaN	NaN	NaN	NaN	NaN	NaN	NaN	NaN	NaN	NaN	NaN	NaN	NaN	NaN	NaN	NaN	NaN	NaN	NaN	NaN	NaN	NaN	NaN	NaN	NaN	NaN	NaN	NaN	NaN	NaN	NaN	NaN	NaN	NaN	NaN	NaN	NaN	NaN	NaN	NaN	NaN	NaN	NaN	NaN	NaN	NaN	NaN	NaN	NaN	NaN	NaN	NaN	NaN	NaN	NaN	NaN	NaN	NaN	NaN	NaN	NaN	NaN	NaN	NaN	NaN	NaN	NaN	NaN	NaN	NaN	NaN	NaN	NaN	NaN	NaN	NaN	NaN	NaN	NaN	NaN	NaN	NaN	NaN	NaN	NaN	NaN	NaN	NaN	NaN	NaN	NaN	NaN	NaN	NaN	NaN	NaN	NaN	NaN	NaN	NaN	NaN	NaN	NaN	NaN	NaN	NaN	NaN	NaN	NaN	NaN	NaN	NaN	NaN	NaN	NaN	NaN	NaN	NaN	NaN	NaN	NaN	NaN	NaN	NaN	NaN	NaN	NaN	NaN	NaN	NaN	NaN	NaN	NaN	NaN	NaN	NaN	NaN	NaN	NaN	NaN	NaN	NaN	NaN	NaN	NaN	NaN	NaN	NaN	NaN	NaN	NaN	NaN	NaN	NaN	NaN	NaN	NaN	NaN	NaN	NaN	NaN	NaN	NaN	NaN	NaN	NaN	NaN	NaN	NaN	NaN	NaN	NaN	NaN	NaN	NaN	NaN	NaN	NaN	NaN	NaN	NaN	NaN	NaN	NaN	NaN	NaN	NaN	NaN	NaN	NaN	NaN	NaN	NaN	NaN	NaN	NaN	NaN	NaN	NaN	NaN	NaN	NaN	NaN	NaN	NaN	NaN	NaN	NaN	NaN	NaN	NaN	NaN	NaN	NaN	NaN	NaN	NaN	NaN	NaN	NaN	NaN	NaN	NaN	NaN	NaN	NaN	NaN	NaN	NaN	NaN	NaN	NaN	NaN	NaN	NaN	NaN	NaN	NaN	NaN	NaN	NaN	NaN	NaN	NaN	NaN	NaN	NaN	NaN	NaN	NaN	NaN	NaN	NaN	NaN	NaN	NaN	NaN	NaN	NaN	NaN	NaN	NaN	NaN	NaN	NaN	NaN	NaN	NaN	NaN	NaN	NaN	NaN	NaN	NaN	NaN	NaN	NaN	NaN	NaN	NaN	NaN	NaN	NaN	NaN	NaN	NaN	NaN	NaN	NaN	NaN	NaN	NaN	NaN	NaN	NaN	NaN	NaN	NaN	NaN	NaN	NaN	NaN	NaN	NaN	NaN	NaN	NaN	NaN	NaN	NaN	NaN	NaN	NaN	NaN	NaN	NaN
BSU24340_accC-1	0.964	0.944	0.951	NaN	0.851	0.991	0.993	0.981	0.999	0.998	0.967	1.002	0.982	0.979	1	1.011	0.972	1.008	0.905	1.083	0.958	1	0.987	1.085	0.966	1.114	0.987	0.966	0.983	0.962	1.003	0.959	1.029	0.947	0.982	NaN	0.513	0.371	NaN	NaN	0.887	-0.108	1.005	0.997	0.935	0.987	0.95	0.875	0.992	0.897	0.949	1.008	0.959	1.017	0.897	1.048	0.976	0.996	0.977	0.975	0.925	0.338	0.971	0.976	0.993	1.037	1.02	0.963	0.638	0.763	NaN	0.98	1.019	0.986	0.816	0.961	0.441	0.974	1.041	0.985	0.986	1.173	1	0.956	1.094	0.993	0.449	0.514	0.866	0.918	0.62	0.96	0.997	1.01	0.982	0.995	1	NaN	0.993	1.018	0.962	1.014	0.591	0.994	NaN	0.974	1.039	1.028	0.949	0.989	0.991	0.965	0.963	-0.037	0.731	0.967	0.972	0.892	0.948	1.132	NaN	NaN	NaN	NaN	0.918	0.851	NaN	0.68	0.911	NaN	0.668	0.876	0.647	0.545	0.989	0.771	-0.241	0.862	1.006	0.996	0.969	0.95	0.935	0.971	0.938	1.005	1.027	0.964	0.988	1.008	0.956	0.978	1.009	0.976	0.978	0.988	0.989	0.994	0.984	0.973	0.972	0.986	0.967	0.969	1.019	1.007	0.967	1.019	0.96	0.352	1.008	0.995	0.746	0.972	NaN	1.053	1.071	-0.073	NaN	NaN	NaN	NaN	0.355	NaN	NaN	0.965	0.875	NaN	0.168	0.138	0.298	NaN	-0.304	0.153	NaN	0.485	NaN	NaN	NaN	0.385	NaN	-0.525	0.153	0.276	-0.025	NaN	0.973	0.004	0.903	0.856	0.346	NaN	NaN	0.151	-0.013	0.976	-0.446	1.024	NaN	-0.122	0.407	0.771	1.005	0.957	0.996	0.954	0.897	0.777	-0.037	0.974	0.955	0.796	0.741	0.975	0.968	0.981	NaN	0.975	1.002	0.975	0.984	0.983	0.966	0.925	0.976	1.009	0.967	0.959	0.951	NaN	0.402	NaN	0.712	NaN	-0.123	NaN	-0.186	0.139	0.246	0.809	0.972	0.977	-0.182	-0.36	0.306	0.342	1.105	0.422	0.871	1.104	1.005	0.617	0.38	1.118	0.285	0.863	0.958	0.963	0.627	0.381	1.026	0.855	0.464	0.424	1.001	0.911	0.916	0.975	0.095	1.012	0.961	0.942	0.741	0.945	0.987	0.994	0.886	0.988	0.784	NaN	NaN	-0.078	0.944	0.96	0.028	0.722	0.941	0.823	0.962	0.507	0.963	1.01	0.909	1.357	0.972	0.867	NaN	1.041	1.009	NaN	0.188	1.176	NaN	-0.287	NaN	NaN	0.997	0.81	1.088	NaN	1.215	1.025	1.044	1.045	1.041	1.078	0.834	0.864	1.06	1.124	1.053	1.107	NaN	1.085	1.052	NaN	0.926	1.07	1.115	NaN	1.084	1.124	1.098	1.036	1.112	NaN	1.023	1.034	1.072	1.055	1.059	1.184	1.18	1.044	1.037	1.013	1.009	1.056	1.072	NaN	1.066	NaN	1.07	1.049	NaN	1.06	0.995	1.072	1.115	0.934	0.065	1.059	1.027	0.839	0.892	1.078	1.046	1.087	1.052	0.936	1.089	1.076	1.033	1.056	1.098	1.064	1.003	1.091	NaN	1.093	1.037	1.077	1.074	NaN	1.071	1.046	1.04	1.053	1.055	1.128	1.134	0.943	1.086	NaN	1.098	1.054	1.041	1.053	1.07	1.08	1.087	1.057	1.181	1.028	1.017	1.084	1.062	1.296	1.066	1.058	1.118	NaN	1.057	1.178	1.061	0.958	1.029	1.058	NaN	1.045	1.022	1.087	1.001	1.107	1.075	NaN	1.019	1.01	1.033	1.052	1.059	1.067	1.007	NaN	1.047	1.046	1.106	NaN	1.036	1.08	1.039	1.074	1.038	1.083	1.081	1.086	1.056	1.04	1.082	0.994	1.07	1.045	0.615	1.086	1.066	1.143	NaN	NaN	0.982	1.085	1.05	1.154	0.995	1.067	1.171	1.127	1.119	1.121	1.176	1.077	1.038	NaN	1.043	1.067	1.049	NaN	0.998	1.101	1.041	1.07	1.013	1.065	1.074	1.03	1.141	1.075	1.019	1.11	1.037	0.782	1.028	1.073	1.088	1.026	1.06	NaN	1.057	0.995	1.03	1.022	1.029	NaN	1.042	1.113	1.101	1.066	1.06	1.099	1.055	1.032	NaN	1.037	1.095	1.068	1.092	NaN	1.077	1.046	1.097	NaN	1.073	1.041	1.088	0.973	0.997	1.048	1.12	1.102	1.052	1.071	1.028	1.15	1.068	1.052	1.064	1.056	1.071	1.065	1.026	1.068	0.87	1.019	1.048	1.061	1.078	1.087	1.132	0.98	1.104	1.068	1.045	1.054	0.99	1.073	1.113	NaN	1.03	0.96	1.138	1.08	1.1	1.056	0.997	1.078	1.067	1.061	1.128	1.049	1.059	1.082	NaN	0.967	0.937	NaN	0.936	1.056	1.098	1.081	0.965	1.014	1.083	1.05	0.994	1.003	1.073	1.046	NaN	0.359	1.078	1.122	0.739	1.039	1.126	1.043	0.706	NaN	NaN	1.061	1.062	1.013	1.068	1.053	1.094	1.069	1.038	1.003	1.053	1.034	1.038	1.011	1.054	1.074	0.978	0.99	1.055	1.053	1.064	1.05	1.003	1.063	1.05	1.099	0.885	1.025	1.044	1.046	1.065	1.055	1.043	1.086	1.032	1.031	1.003	1.073	1.035	1.028	1.064	1.071	1.034	1.055	1.046	1.056	1.036	1.075	1.053	1.083	1.127	1.13	0.936	1.063	1.125	1.105	1.112	1.07	1.084	1.053	1.029	NaN	1.075	1.051	1.112	1.109	0.99	1.106	1.028	1.031	1.05	1.076	NaN	1.072	0.945	1.063	1.054	1.049	0.916	1.203	1.103	1.054	1.017	1.028	-0.416	NaN	1.054	1.161	0.956	1.077	NaN	1.036	1.103	0.903	1.105	1.019	1.012	1.064	1.06	0.893	0.957	1.069	1.063	1.126	1.049	1.015	1.201	1.119	NaN	1.122	NaN	1.109	0.999	1.006	1.096	1.186	1.021	0.823	1.094	0.331	0.428	-0.262	1.035	1.039	1.312	1.25	1.222	1.075	1.272	1.21	NaN	1.241	1.277	1.349	1.222	1.232	NaN	1.031	1.061	1.083	1.053	1.078	1.014	1.069	1.074	0.928	1.045	1.122	1.01	1.046	1.042	1.042	1.043	1.045	1.044	1.083	1.021	1.113	1.093	1.063	1.035	1.034	1.009	1.121	1.143	1.081	1.053	1.105	0.992	1.06	1.044	1.057	1.147	1.085	1.062	1.056	1.069	1.059	NaN	1.05	1.095	1.017	1.09	0.995	1.04	1.018	1.049	1.052	1.012	1.11	1.043	1.08	1.038	1.062	NaN	1.084	1.06	1.035	1.057	0.996	1.07	1.037	NaN	0.996	1.077	1.053	1.034	1.087	1.08	0.974	1.074	1.067	1.041	1.062	0.822	1.089	1.087	1.08	1.06	1.075	1.131	1.106	1.072	1.036	NaN	1.074	1.051	1.089	NaN	1.204	0.967	1.022	0.351	0.999	0.969	1.074	1.006	0.995	1.092	1.005	1.106	1.085	1.225	1.181	NaN	1.259	-0.389	-0.477	-0.245	-0.149	1.062	1.065	1	1.049	1.077	1.062	1.057	1.071	1.074	1.038	1.064	NaN	-0.05	-0.034	1.055	1.079	1.049	1.052	1.008	1.311	1.082	1.005	1.045	1.021	1.084	1.061	0.93	1.015	1.015	1.082	0.978	0.983	1.045	1.373	0.909	1.073	NaN	1.113	1.085	1.051	1.053	1.043	NaN	1.059	NaN	1.085	1.08	1.069	1.005	1.034	0.96	1.072	1.019	1.029	NaN	0.671	1.165	1.051	1.037	1.055	1.021	1.091	1.037	NaN	1.052	1.076	0.851	1.092	1.129	1.029	-0.101	1.019	1.085	1.066	1.083	NaN	1.061	1.183	1.061	1.253	1.116	1.052	1.014	1.102	1.092	0.981	1.053	NaN	1.101	1.066	1.029	1.068	1.054	1.062	1.057	1.054	1.141	1.052	1.031	1.14	1.02	NaN	1.03	1.066	1.3	1.049	1.042	1.279	0.977	1.064	1.027	1.073	1.089	1.196	NaN	0.83	NaN	1.209	NaN	1.018	1.052	1.056	NaN	1.09	0.999	1.044	-0.266	1.033	0.167	1.114	1.019	1.058	1.04	1.081	1.052	1.042	1.009	1.069	1.043	1.061	NaN	1.096	0.531	1.122	1.146	0.377	1.05	1.059	1.046	1.071	1.103	1.056	1.029	NaN	1.104	1.048	1.058	1.052	1.034	1.088	1.087	1.006	1.055	1.072	1.061	1.092	1.044	1.056	1.139	1.026	1.089	1.076	1.021	1.04	1.047	NaN	1.044	1.026	1.053	0.976	1.078	1.015	1.057	1.067	1.014	NaN	1.081	0.9	1.079	1.042	1.151	1.097	0.982	1.058	1.075	1.073	1.059	1.045	1.052	1.075	1.071	1.015	NaN	1.079	1.028	-0.157	NaN	1.053	1.048	1.032	NaN	0.948	1.046	1.051	1.049	1.034	1.046	1.025	NaN	NaN	1.08	1.119	1.066	1.044	0.873	0.819	1.014	NaN	1.135	1.044	1.033	NaN	NaN	0.995	0.941	NaN	1.043	1.054	0.268	1.086	1.095	1.041	1.125	0.944	1.067	0.985	1.039	1.004	1.05	1.081	NaN	1.158	1.118	1.077	1.047	1.135	1.11	1.059	1.123	1.056	1.058	1.085	1.058	1.078	1.104	1.067	1.069	1.031	NaN	1.11	1.061	0.981	1.049	1.063	1.038	1.063	1.066	1.212	1.06	1.038	1.083	1.034	1.141	1.089	1.07	1.053	1.12	NaN	1.093	1.069	1.043	1.031	1.043	1.004	0.897	0.225	1.157	1.096	1.06	1.216	1.049	1.041	1.064	1.048	0.976	1.075	1.04	1.065	1.251	1.16	1.049	0.503	1.096	1.032	NaN	1.064	1.072	1.079	1.05	1.068	1.129	1.039	1.109	1.161	1.135	1.085	1.055	0.628	1.061	1.051	1.112	1.084	1.1	NaN	1.012	1.036	1.073	1.05	NaN	1.102	1.092	1.318	1.334	1.001	1.106	1.049	1.104	1.078	1.072	0.877	NaN	1.05	1.078	0.946	1.07	-0.521	1.04	1.051	1.237	1.042	1.101	1.094	NaN	1.082	NaN	1.04	1.068	1.074	1.034	NaN	0.796	0.805	0.76	1.053	1.067	1.013	1.047	1.022	1.037	1.038	NaN	NaN	1.02	1.107	1.05	NaN	1.04	1.055	1.042	1.036	1.043	1.075	1.056	1.04	1.044	1.054	1.032	NaN	1.077	1.049	1.065	1.033	1.078	1.085	1.031	1.064	1.092	1.09	1.113	1.088	1.05	1.076	1.058	1.06	0.974	1.048	0.948	1.07	1.068	1.057	1.043	1.076	NaN	NaN	NaN	NaN	NaN	NaN	NaN	1.043	NaN	NaN	NaN	NaN	NaN	NaN	NaN	NaN	NaN	NaN	NaN	NaN	NaN	NaN
BSU24340_accC-2	0.266	0.168	0.081	NaN	0.108	0.193	0.144	0.192	0.433	0.321	0.066	0.089	0.228	0.161	0.089	0.223	0.189	0.286	0.186	0.222	0.048	0.135	0.209	0.081	0.114	-0.035	0.284	0.216	0.299	0.338	0.255	0.298	0.416	0.265	0.265	NaN	-0.125	-0.333	-0.102	NaN	0.185	-0.074	0.211	0.193	0.163	0.173	0.142	0.107	0.392	0.205	0.251	0.292	0.216	0.24	0.566	0.036	0.329	0.023	0.26	0.138	0.171	0.422	0.073	0.165	0.054	0.274	0.264	0.184	0.09	-0.016	NaN	0.235	0.298	0.296	0.335	0.031	NaN	0.036	0.379	0.328	0.007	0.508	0.179	NaN	0.033	0.098	0.086	-0.256	0.179	0.147	-0.097	0.323	0.141	0.273	0.056	0.228	0.167	NaN	0.269	0.205	0.393	0.191	-0.237	0.042	NaN	0.36	NaN	0.737	0.273	0.213	0.036	0.298	0.176	-0.143	0.027	0.391	0.206	0.273	0.23	0.447	NaN	NaN	0.301	NaN	NaN	NaN	NaN	0.091	0.297	-0.176	-0.019	0.036	0.036	0.037	0.033	-0.016	-0.096	NaN	-0.035	0.204	0.196	-0.081	0.352	0.203	0.192	0.221	0.146	0.364	0.079	0.236	0.309	0.027	0.224	0.241	0.337	0.249	0.132	0.249	0.14	0.393	0.101	-0.216	0.501	0.25	0.241	0.099	-0.052	0.295	0.268	-0.161	0.196	0.338	-0.034	0.222	NaN	0.175	0.947	-0.103	NaN	NaN	NaN	NaN	0.123	NaN	NaN	0.188	0.176	NaN	-0.118	-0.129	0.075	NaN	-0.39	0.139	NaN	0.124	NaN	NaN	NaN	NaN	NaN	-0.058	0.141	0.014	0.103	NaN	0.18	-0.668	0.105	0.122	-0.188	NaN	NaN	-0.553	0.099	-0.097	-0.52	0.255	NaN	0.133	-0.213	0.018	0.199	0.227	0.44	0.39	0.124	0.159	-0.179	0.106	0.301	0.063	0.506	0.306	0.293	0.062	NaN	0.037	0.417	0.282	0.435	0.392	0.173	0.234	0.311	0.197	0.066	0.158	0.416	NaN	0.07	NaN	0.29	NaN	-0.19	NaN	-0.268	0.076	0.155	-0.125	0.14	0.308	-0.06	0.381	-0.139	0.114	0.274	NaN	0.486	-0.015	0.184	-0.055	NaN	0.351	0.004	0.265	0.364	0.44	0.164	-0.135	0.146	0.159	0.164	0.007	0.294	0.016	-0.031	0.226	0.312	-0.016	0.17	0.34	0.287	NaN	0.453	0.145	-0.243	0.561	-0.131	NaN	NaN	-0.095	-0.011	0.175	-0.028	0.151	0.363	0.304	-0.024	0.244	0.08	0.21	NaN	0.429	0.128	-0.104	NaN	0.344	0.278	0.115	0.081	-0.071	0.283	-0.24	NaN	NaN	0.184	0.24	0.353	NaN	0.503	NaN	NaN	NaN	-0.336	NaN	0.179	NaN	NaN	0.493	0.185	-0.172	NaN	NaN	-0.096	NaN	NaN	-0.191	-0.028	NaN	-0.173	0.494	0.095	NaN	0.322	NaN	-0.043	0.236	0.542	-0.06	0.167	0.19	0.145	NaN	NaN	-0.063	0.463	-0.092	-0.065	NaN	0.355	NaN	-0.299	NaN	NaN	0.073	NaN	0.368	NaN	NaN	NaN	0.205	0.071	0.337	NaN	NaN	NaN	NaN	NaN	-0.386	NaN	NaN	NaN	0.199	NaN	NaN	NaN	0.172	NaN	NaN	-0.271	NaN	0.228	NaN	-0.091	NaN	NaN	0.177	0.033	NaN	NaN	NaN	NaN	NaN	NaN	-0.122	-0.065	0.361	0.444	0.294	NaN	-0.095	-0.066	0.066	0.433	NaN	NaN	NaN	NaN	0.099	0.056	NaN	NaN	NaN	NaN	NaN	0.039	0.214	NaN	-0.031	NaN	NaN	0.101	0.346	0.482	NaN	0.044	NaN	0.002	NaN	0.104	0.384	NaN	NaN	0.05	0.081	0.154	NaN	-0.036	NaN	-0.152	NaN	NaN	0.268	NaN	0.097	0.109	NaN	NaN	NaN	NaN	0.237	NaN	NaN	NaN	NaN	NaN	NaN	NaN	NaN	NaN	NaN	NaN	-0.071	NaN	NaN	NaN	0.058	NaN	NaN	NaN	0.32	0.013	NaN	0.27	NaN	-0.091	NaN	0.209	NaN	NaN	NaN	0.201	0.272	-0.525	NaN	NaN	0.181	-0.374	0.029	NaN	NaN	NaN	NaN	NaN	NaN	0.155	0.434	0.335	-0.193	0.102	NaN	NaN	-0.065	NaN	0.049	-0.001	NaN	NaN	NaN	NaN	-0.158	NaN	NaN	0.12	NaN	0.018	0.121	-0.092	NaN	0.527	NaN	-0.021	NaN	0.523	0.223	0.515	NaN	0.1	NaN	NaN	0.63	0.096	-0.051	-0.106	NaN	0.037	NaN	0.067	NaN	0.107	NaN	NaN	NaN	0.142	-0.251	-0.289	NaN	0.14	0.281	0.07	NaN	NaN	NaN	0.125	NaN	0.102	0.401	0.183	NaN	NaN	NaN	0.155	0.201	-0.037	0.539	-0.384	0.849	NaN	NaN	-0.109	NaN	NaN	-0.001	NaN	-0.475	NaN	0.379	-0.005	NaN	NaN	-0.062	NaN	NaN	NaN	0.245	NaN	-0.132	-0.216	NaN	NaN	NaN	NaN	NaN	NaN	NaN	NaN	0.059	0.112	0.142	NaN	0.255	-0.156	NaN	-0.273	NaN	0.532	0.2	0.26	0.114	NaN	NaN	0.16	NaN	0.221	NaN	0.006	NaN	0.081	NaN	-0.091	NaN	0.205	0.117	-0.239	-0.143	NaN	0.244	-0.135	NaN	-0.06	NaN	-0.011	NaN	0.097	NaN	0.015	-0.133	0.069	NaN	0.374	-0.241	NaN	NaN	NaN	NaN	NaN	0.03	NaN	0.389	NaN	NaN	NaN	0.178	NaN	0.546	NaN	NaN	0.4	NaN	NaN	0.044	NaN	0.152	NaN	0.127	NaN	NaN	NaN	NaN	0.211	0.134	NaN	NaN	NaN	NaN	NaN	0.602	0.003	NaN	NaN	NaN	0.043	NaN	NaN	NaN	NaN	0.343	NaN	NaN	NaN	-0.307	NaN	NaN	NaN	NaN	0.252	0.093	0.254	0.157	0.288	-0.07	NaN	NaN	NaN	NaN	NaN	0.269	NaN	0.224	0.411	-0.207	NaN	0.053	NaN	0.085	-0.184	NaN	0.653	NaN	NaN	0.404	0.503	0.273	0.876	0.322	NaN	NaN	0.735	NaN	0.202	NaN	NaN	-0.027	0.407	NaN	NaN	0.576	-0.175	0.134	0.19	NaN	0.237	NaN	NaN	0.876	NaN	NaN	NaN	NaN	0.293	NaN	0.359	NaN	NaN	NaN	0.018	0.076	-0.146	NaN	NaN	NaN	NaN	NaN	NaN	0.358	NaN	-0.025	0.141	NaN	NaN	NaN	-0.197	0.16	NaN	0.118	NaN	NaN	NaN	0.012	0.33	0.236	0.07	0.24	0.166	-0.08	NaN	-0.183	0.353	NaN	NaN	-0.447	0.274	NaN	NaN	0.01	0.029	-0.025	NaN	NaN	0.42	0.28	0.168	-0.272	0.101	NaN	NaN	0.098	0.153	0.495	-0.005	0.155	-0.023	NaN	0.004	NaN	-0.061	0.06	NaN	-0.088	NaN	NaN	NaN	NaN	NaN	NaN	NaN	NaN	-0.488	0.189	NaN	0.161	-0.101	-0.099	NaN	0.102	NaN	0.292	NaN	0.462	NaN	NaN	NaN	NaN	NaN	NaN	0.679	0.096	NaN	NaN	NaN	0.226	NaN	NaN	NaN	0.115	0.427	NaN	0.023	NaN	0.145	-0.38	0.567	0.216	NaN	NaN	0.217	NaN	NaN	0.249	-0.014	NaN	0.212	NaN	-0.199	0.396	NaN	-0.183	0.178	NaN	NaN	-0.069	NaN	NaN	NaN	0.17	0.354	0.195	NaN	0.057	NaN	NaN	NaN	0.317	NaN	0.408	NaN	0.432	0.112	0.162	NaN	-0.021	-0.258	0.333	NaN	0.146	0.304	0.233	-0.018	NaN	0.836	NaN	0.169	0.148	NaN	-0.104	-0.027	0.084	NaN	0.236	0.275	NaN	NaN	NaN	-0.127	NaN	NaN	0.103	0.326	NaN	NaN	NaN	NaN	NaN	0.179	0.193	0.111	NaN	NaN	NaN	NaN	NaN	NaN	0.01	0.315	NaN	-0.155	NaN	NaN	0.292	NaN	0.431	0.005	NaN	0.02	0.19	0.308	NaN	NaN	0.351	0.389	0.246	NaN	NaN	NaN	NaN	0.676	0.254	NaN	NaN	0.033	0.228	NaN	0.365	0.061	0.279	NaN	-0.109	NaN	NaN	0.117	NaN	NaN	0.151	0.147	0.301	NaN	0.228	NaN	NaN	NaN	0.08	0.773	NaN	NaN	NaN	NaN	NaN	NaN	NaN	0.625	0.114	0.199	NaN	NaN	NaN	-0.064	0.188	-0.031	0.089	-0.009	0.411	NaN	NaN	-0.019	NaN	-0.108	NaN	NaN	0.172	-0.02	NaN	-0.141	NaN	NaN	0.041	0.311	0.239	NaN	0.331	0.399	NaN	0.133	0.028	-0.156	0.047	-0.109	-0.091	NaN	NaN	0.05	-0.221	-0.107	0.051	-0.242	0.005	NaN	NaN	NaN	0.287	0.154	NaN	NaN	NaN	0.559	NaN	NaN	NaN	NaN	0.456	0.27	0.069	0.457	-0.295	NaN	NaN	0.084	NaN	-0.032	NaN	NaN	0.228	0.069	NaN	-0.08	0.67	0.268	NaN	NaN	0.265	0.196	NaN	NaN	0.608	NaN	NaN	NaN	0.075	NaN	NaN	0.094	NaN	NaN	NaN	NaN	0.278	NaN	NaN	NaN	NaN	NaN	NaN	0.031	NaN	NaN	0.284	0.176	NaN	NaN	NaN	0.347	0.151	0.143	NaN	NaN	NaN	NaN	NaN	0.248	NaN	NaN	-0.019	NaN	0.094	0.116	0.251	0.326	-0.04	NaN	NaN	NaN	NaN	0.322	NaN	NaN	0.121	0.198	NaN	0.359	NaN	NaN	0.183	NaN	NaN	0.22	NaN	0.021	NaN	0.39	0.067	NaN	-0.05	0.178	NaN	NaN	0.213	0.106	-0.035	NaN	-0.178	NaN	0.194	NaN	NaN	-0.325	NaN	NaN	NaN	NaN	NaN	NaN	0.095	NaN	NaN	0.277	NaN	-0.208	0.264	NaN	NaN	NaN	-0.514	0.006	0.466	NaN	0.071	NaN	0.384	0.167	NaN	0.07	-0.105	NaN	NaN	NaN	NaN	NaN	-0.073	0.302	NaN	NaN	-0.514	-0.032	-0.03	0.102	0.085	NaN	0.309	NaN	-0.05	NaN	0.036	0.637	NaN	0.328	NaN	-0.37	NaN	-0.411	NaN	NaN	NaN	0.302	NaN	NaN	0.313	NaN	NaN	0.155	NaN	0.101	NaN	NaN	NaN	NaN	NaN	NaN	NaN	0.492	0.075	0.139	0.107	NaN	NaN	NaN	-0.013	0.34	NaN	NaN	NaN	NaN	NaN	NaN	NaN	NaN	NaN	NaN	-0.036	0.179	NaN	0.406	NaN	NaN	NaN	0.403	-0.071	NaN	0.404	NaN	NaN	NaN	NaN	NaN	NaN	NaN	NaN	NaN	NaN	NaN	NaN	NaN	NaN	NaN	NaN	NaN	NaN	NaN	NaN	NaN	NaN
BSU24350_accB-1	1.016	1.035	1.006	-0.061	0.878	1.004	1.023	1.01	1.017	1.007	0.995	1.009	0.985	1.012	1.016	1.016	0.993	1.006	0.981	1.078	0.978	1.018	1.015	1.095	0.959	1.201	1.007	1.017	1	0.985	1.016	1.004	1.024	0.98	0.996	NaN	0.482	0.336	NaN	NaN	0.92	-0.124	1.015	1.004	0.943	1.031	0.988	0.885	1.048	0.904	1.002	1.042	1.011	1.032	0.921	1.06	1.003	1.027	0.999	1.018	0.952	0.494	1.028	0.983	1.032	1.052	1.05	1.018	0.613	0.79	NaN	0.995	1.048	1.008	0.822	1	0.502	1.005	1.08	0.987	1.001	1.191	1.052	0.956	1.085	1.028	0.443	0.52	0.913	0.943	0.659	0.983	1.035	1.041	1.031	1.005	1.05	NaN	1.047	1.036	1.012	1.062	0.574	1.006	NaN	1.029	NaN	1.048	0.956	1.015	1.028	1.009	0.985	-0.1	0.764	1.028	1.016	0.957	1.003	1.172	NaN	NaN	0.557	NaN	0.995	0.885	NaN	0.702	0.922	NaN	0.724	0.905	0.676	0.517	0.984	0.809	-0.014	0.852	1.043	1.012	1.027	0.981	0.978	1.008	0.992	1.041	1.047	1.012	1.026	1.025	0.994	1.017	0.993	1.008	1.024	0.999	1.021	1.009	1.008	0.993	1.002	1	0.975	0.986	1.018	1.013	0.992	1.03	1.01	0.335	1.049	1.012	0.745	0.992	NaN	1.057	1.09	0.085	NaN	NaN	NaN	NaN	0.379	NaN	NaN	0.983	0.875	NaN	0.223	0.233	0.37	NaN	-0.18	0.233	NaN	0.446	NaN	NaN	NaN	0.438	NaN	-0.335	0.131	0.395	-0.239	NaN	0.996	-0.147	0.925	0.884	0.291	NaN	NaN	0.031	-0.061	1.001	-0.413	1.034	NaN	-0.093	0.412	0.778	1.012	1.003	1.025	1.003	0.902	0.792	-0.118	0.987	0.994	0.832	0.878	1.02	0.991	1.02	-0.014	1.007	1.008	1.02	1.007	1.015	0.994	0.927	1.014	1.036	1.02	0.995	0.992	NaN	0.318	NaN	0.706	NaN	-0.026	NaN	-0.136	0.152	0.24	0.785	1.017	0.997	-0.179	-0.023	0.35	0.376	1.141	0.34	0.88	1.065	1.02	0.638	0.585	1.131	0.257	0.898	0.999	0.96	0.667	0.37	1.031	0.857	0.423	0.363	1.025	0.916	0.936	0.978	0.18	1.01	0.964	0.952	0.871	1.008	1.012	1.022	0.939	1.006	0.822	NaN	NaN	-0.055	0.996	0.866	0.201	1.001	1.013	0.834	0.998	0.465	0.976	1.025	1.044	1.337	1.008	0.956	NaN	1.032	1.026	NaN	0.266	1.185	NaN	-0.34	NaN	NaN	1.002	0.885	1.094	NaN	1.156	1.013	1.023	1.027	1.021	0.891	0.849	0.851	1.053	1.098	1.037	1.078	1.1	1.053	1.054	NaN	0.941	1.043	1.087	NaN	1.03	1.066	1.053	1.075	1.103	NaN	1.011	1.014	1.05	1.02	1.035	1.186	1.149	1.023	1.084	1.009	1.016	1.042	1.051	NaN	1.067	1.006	1.066	1.05	NaN	1.041	0.999	1.057	1.068	1.033	-0.019	1.02	1.008	0.827	0.877	1.018	1.042	1.002	1.019	0.955	1.082	1.096	1.042	1.037	1.067	1.07	0.978	1.062	NaN	1.044	1.047	1.05	1.069	NaN	1.067	1.091	1.04	1.056	1.021	1.056	1.114	0.963	1.036	1.045	1.054	1.066	1.043	1.026	1.064	1.058	1.018	1.059	1.134	1.029	0.993	1.061	1.013	1.253	1.054	1.052	1.082	NaN	1.062	1.016	1.071	0.98	1.023	1.057	NaN	1.037	1.03	1.044	0.967	1.062	1.062	NaN	1.031	1.023	1.063	1.023	1.061	1.048	1.008	1.1	1.044	1.03	1.071	0.985	1.023	1.008	1.032	1.04	1.03	1.057	1.115	1.049	1.051	1.01	1.138	0.996	1.051	1.036	0.643	1.052	1.053	1.134	NaN	NaN	0.985	1.047	1.09	1.079	0.973	1.049	1.136	1.155	1.074	1.086	1.052	1.063	1.005	NaN	1.015	1.04	1.038	0.873	0.962	NaN	1.026	1.075	1.05	1.026	1.048	1.027	1.142	1.03	1.05	1.075	1.02	0.734	1.042	1.048	1.04	1.03	1.06	NaN	1.042	0.985	1.05	1.016	1.088	NaN	0.994	1.078	1.113	1.046	1.061	1.08	0.992	1.028	NaN	1.042	1.086	1.077	1.059	NaN	1.057	1.037	1.145	NaN	1.086	1.024	1.082	1.045	1.022	1.057	1.112	1.073	1.046	0.991	0.999	1.133	1.06	1.038	1.035	1.03	1.036	1.058	1.049	1.027	0.787	1.013	1.082	1.029	1.047	1.093	1.147	0.94	1.088	1.086	1.043	1.014	0.975	1.04	1.041	NaN	1.025	0.955	1.125	1.06	1.044	1.03	0.995	1.086	1.058	1.023	1.113	1.061	1.017	1.07	NaN	1.035	0.919	NaN	0.96	1.034	1.05	1.047	0.991	1.057	1.05	1.053	0.983	0.966	1.056	0.994	1.153	0.369	1.056	1.118	0.688	1.085	1.118	1.047	0.728	1.054	NaN	1.057	1.04	1.004	1.018	1.033	1.065	1.081	1.046	1.045	1.064	1.006	1.035	1.046	1.021	1.072	0.931	0.977	1.056	1.029	1.036	1.103	0.998	1.067	1.058	NaN	0.857	1.024	1.017	1.022	1.06	1.064	1.047	1.087	1.01	1.027	0.969	1.073	1.049	0.992	1.035	1.044	1.038	1.02	1.045	1.038	1.059	1.038	1.052	1.053	1.13	1.117	0.977	1.032	1.132	1.058	1.073	1.054	1.043	1.059	1.014	NaN	1.05	1.073	1.061	1.105	0.972	1.088	1.056	1.04	1.063	1.041	1.02	1.095	0.908	1.02	1.065	1.028	0.916	1.143	1.091	1.066	0.991	0.976	-0.303	NaN	1.032	1.188	0.968	1.043	1.151	1.033	1.088	NaN	1.053	1.053	1.002	1.072	1.065	0.961	0.935	1.071	1.035	1.091	1.042	1.05	1.168	1.096	1.046	1.104	NaN	1.091	0.99	0.947	1.088	1.181	1.008	0.819	1.097	0.335	0.412	-0.352	0.99	1.023	1.158	1.226	1.148	1.095	1.277	1.236	1.305	1.261	1.257	1.411	1.272	1.217	NaN	1.012	1.053	1.056	1.046	1.057	1.007	1.061	1.052	0.943	1.011	1.084	1	1.023	1.032	1.053	1.039	1.106	1.014	1.035	1.026	1.106	1.056	1.05	1.038	1.021	0.989	1.091	1.098	NaN	1.026	1.065	0.912	1.059	1.042	1.027	1.132	1.026	1.045	1.054	1.048	1.054	NaN	1.055	1.012	1.049	1.074	0.968	1.035	1.063	1.025	1.044	1.019	1.076	1.056	1.041	1.017	1.073	NaN	1.055	1.035	1.115	1.038	0.999	1.053	1.051	NaN	1.04	1.029	1.054	1.044	1.057	1.041	0.989	1.059	1.059	1.042	1.038	0.826	1.061	1.118	1.063	1.004	1.034	1.114	1.092	1.063	1.049	0.921	1.058	1.032	1.078	NaN	1.161	0.954	0.993	0.304	0.974	0.964	1.052	1.019	0.977	1.075	0.988	1.087	1.074	1.078	1.122	NaN	1.215	-0.598	-0.007	0.073	0.011	1.048	1.044	0.982	1.087	1.065	1.049	1.02	1.063	1.005	1.05	1.02	NaN	-0.107	0.122	1.057	1.041	1.059	1.035	1.02	1.249	1.062	1.004	1.047	1.042	1.049	1.016	0.899	1.06	1.019	1.091	0.97	0.975	1.028	1.43	0.986	1.059	NaN	NaN	1.076	1.024	1.05	1.024	NaN	1.026	NaN	1.041	1.026	1.086	1	1.04	1.075	1.078	1.024	1.044	NaN	0.663	1.142	1.024	1.062	1.056	1.025	1.088	1.06	NaN	1.025	1.092	0.847	1.06	1.075	1.03	-0.013	1.012	1.057	1.036	1.028	NaN	1.052	1.154	1.046	NaN	1.032	1.008	1.011	1.013	1.066	0.985	1.073	NaN	1.046	1.034	1.038	1.056	1.037	1.044	1.021	1.068	1.024	1.052	1.032	1.208	0.993	NaN	1.06	1.068	1.271	1.056	1.041	1.259	0.952	1.056	1.026	1.056	1.027	1.226	NaN	0.741	0.758	1.177	0.86	0.974	1.044	1.061	1.027	1.064	0.963	1.037	-0.218	1.057	0.118	1.052	1.011	1.028	1.037	1.056	1.056	0.997	1.009	1.06	1.072	1.064	NaN	1.078	0.595	1.096	1.12	0.526	1.034	1.053	1.05	1.011	1.096	1.043	1.061	NaN	1.083	1.042	1.04	1.028	1.023	1.038	1.058	1.031	1.056	1.071	1.052	1.115	1.076	1.036	1.11	1.025	1.048	1.064	1.007	1.03	1.043	NaN	1.05	0.947	1.038	0.967	1.077	1.029	1.029	1.065	1	0.938	1.056	0.874	1.081	1.049	1.17	1.085	0.94	1.041	1.047	1.046	1.053	1.05	1.043	1.013	1.018	1.025	1.035	1.06	0.997	-0.217	1.01	1.041	1.029	1.032	NaN	0.93	1.048	1.05	1.033	1.017	1.02	0.986	1.07	NaN	1.05	1.126	1.032	1.063	0.728	0.753	0.995	NaN	1.116	1.036	1.029	1.086	NaN	0.985	0.947	NaN	1.044	1.052	NaN	1.07	1.05	1.062	1.111	0.901	1.04	1.011	1.066	0.935	1.008	1.02	1.009	1.183	NaN	1.022	1.047	1.104	1.042	1.056	1.119	1.033	1.068	1.046	1.015	1.041	1.048	1.037	1.079	1.042	1.03	1.079	1.057	1.002	1.029	0.977	1.03	1.049	1.051	1.147	1.05	1.019	1.058	0.986	1.105	1.003	1.072	1.037	1.079	NaN	1.076	1.037	1.038	1.004	1.046	1.015	0.885	0.23	1.127	1.048	1.035	1.215	1.036	1.043	1.102	1.042	NaN	1.061	1.067	1.072	1.266	1.139	1.058	0.561	1.049	1.048	1.014	1.053	1.094	1.07	1.053	1.045	0.902	1.042	1.11	1.163	1.047	1.042	1.053	0.615	1.06	1.007	1.078	1.065	1.118	NaN	1.06	1.042	1.063	1.052	1.015	1.063	1.026	1.303	1.339	0.96	1.061	1.026	1.059	1.052	1.048	NaN	NaN	1.051	1.068	0.928	1.037	-0.348	1.028	1.051	1.197	1.027	1.068	1.052	NaN	1.083	NaN	1.017	1.05	1.061	1.034	0.836	0.806	0.814	0.79	1.029	1.059	1.107	1.032	1.033	0.994	1.02	NaN	1.053	1.031	1.097	1.03	NaN	1.052	1.057	1.064	1.008	1.056	1.005	1.048	1.053	1.048	1.021	1.039	0.949	1.05	1.03	1.058	1.04	1.052	1.044	1.034	1.098	1.076	1.086	1.084	1.057	0.997	1.045	1.06	1.029	0.945	1.041	1.013	1.1	1.072	1.053	1.036	1.064	NaN	NaN	NaN	NaN	NaN	NaN	NaN	NaN	NaN	NaN	NaN	NaN	NaN	NaN	NaN	NaN	NaN	NaN	NaN	NaN	NaN	NaN
BSU25310_dgkA-1	1.049	0.986	0.993	NaN	0.797	1.011	1.025	1.012	0.92	1.033	1.018	1.016	0.977	1.04	1.039	1.021	1.033	1.012	0.929	1.018	0.999	0.988	1.038	1.192	0.964	1.173	1.026	1.03	1.029	1.004	1.049	1.005	1.041	0.996	1.023	NaN	0.578	0.269	NaN	NaN	0.927	-0.228	1.028	1.013	0.984	1.005	0.999	0.892	1.016	0.921	1	1.028	1.005	1.026	0.863	1.074	1.02	1.044	0.996	1.043	0.988	0.523	1.02	1.017	1.043	1.064	1.06	1.034	0.668	0.827	NaN	1.049	1.07	1.028	0.865	1.03	0.629	1.007	1.086	1.031	1.002	1.152	1.113	1.044	1.091	1.068	0.551	0.639	0.942	0.97	0.714	0.918	1.027	1.019	1.022	1.073	1.075	NaN	1.068	0.99	1.026	1.022	0.551	1.036	NaN	1.007	NaN	1.066	0.973	1.015	1.029	1.024	1.003	0.164	0.794	1.043	1.027	1.03	1.028	1.253	NaN	NaN	0.514	NaN	NaN	0.904	NaN	0.685	0.931	-0.047	0.63	0.911	0.666	0.49	1.031	0.848	0.136	NaN	1.027	1.049	1.035	1.005	1.04	1.006	1.008	1.03	1.057	1.002	1.022	1.02	0.997	1.03	1.006	1.023	1.039	1.026	1.039	1.02	1.011	1.013	1.005	1.02	1.013	0.999	1.014	1.022	1.007	1.039	1.023	0.331	1.054	1.008	0.816	1.03	NaN	1.091	1.152	0.237	NaN	NaN	NaN	NaN	0.411	NaN	NaN	0.998	0.778	NaN	0.607	0.424	0.508	NaN	-0.177	0.352	NaN	0.389	NaN	NaN	NaN	0.48	NaN	-0.088	0.415	0.586	-0.16	NaN	1.014	-0.591	0.963	0.978	0.485	NaN	NaN	-0.553	0.007	0.986	-0.488	1.018	NaN	0.165	0.355	0.745	1.023	1.044	1.055	1.012	0.921	0.733	-0.258	1.022	0.996	0.825	1.081	1.018	1.025	1.01	NaN	1.063	0.99	0.999	1.03	1.029	1.027	0.923	1.028	1.034	1.007	1.021	1.024	NaN	0.485	NaN	0.768	NaN	0.046	NaN	-0.248	0.187	0.426	0.81	1.027	1.024	0.079	0.136	0.293	0.232	1.137	0.097	0.902	1.081	1.027	0.564	0.614	1.038	0.223	0.804	1.007	0.978	0.723	0.284	1.058	0.767	0.551	0.516	0.994	0.931	0.947	1.029	0.251	0.93	0.991	0.963	0.752	1.032	1.004	1.046	1.01	1.012	0.834	NaN	NaN	-0.119	1.001	1.04	0.28	1.044	1.012	0.883	0.955	0.41	1.002	1.017	0.975	1.336	1.016	1.005	NaN	1.014	1.026	0.337	0.227	1.082	0.642	-0.341	NaN	NaN	1.005	1.035	1.054	NaN	1.026	NaN	NaN	NaN	0.996	NaN	0.909	NaN	NaN	NaN	1.01	NaN	NaN	NaN	0.963	NaN	NaN	1.072	NaN	NaN	0.99	NaN	0.997	1.076	1.144	NaN	NaN	0.947	0.993	NaN	0.994	1.152	1.134	NaN	NaN	1.006	NaN	1.058	1.025	NaN	1.054	NaN	1.015	0.996	NaN	1.034	NaN	0.989	0.9	NaN	NaN	0.903	NaN	0.939	NaN	0.919	1.009	NaN	NaN	1.011	NaN	NaN	0.995	NaN	NaN	NaN	NaN	NaN	NaN	NaN	NaN	NaN	1.011	NaN	NaN	NaN	NaN	1.018	1.023	NaN	0.864	NaN	NaN	NaN	NaN	1.049	0.975	1.047	1.025	1.005	NaN	NaN	1.117	1.002	NaN	NaN	NaN	NaN	NaN	1.06	1.117	NaN	NaN	NaN	NaN	NaN	0.986	1.027	NaN	0.922	NaN	NaN	0.924	NaN	1.061	NaN	1.024	NaN	0.986	0.915	NaN	1.039	NaN	NaN	0.999	0.989	1.087	NaN	NaN	NaN	1.015	NaN	NaN	NaN	NaN	NaN	1.061	NaN	NaN	NaN	NaN	0.974	NaN	NaN	NaN	NaN	NaN	NaN	NaN	NaN	NaN	NaN	NaN	0.993	NaN	NaN	NaN	1.051	NaN	NaN	1.07	1.009	1.02	NaN	1.006	NaN	0.903	NaN	NaN	0.889	NaN	NaN	1.026	NaN	NaN	NaN	NaN	1.037	1.003	NaN	NaN	NaN	NaN	NaN	0.991	NaN	1.048	0.959	NaN	0.974	1.001	NaN	NaN	1.032	NaN	1.03	0.95	1.039	NaN	NaN	NaN	1.033	NaN	NaN	1.02	NaN	1.042	1.034	NaN	NaN	1.032	NaN	NaN	NaN	0.947	0.97	1.165	NaN	1.008	NaN	NaN	1.178	0.993	1.021	1.006	NaN	NaN	0.872	1.028	NaN	1.379	NaN	NaN	NaN	0.968	1.134	NaN	0.932	0.986	NaN	1.036	NaN	NaN	NaN	NaN	NaN	0.962	0.988	NaN	0.955	NaN	NaN	1	1.019	1.017	0.857	NaN	0.973	0.952	NaN	0.834	NaN	0.923	0.954	1.095	NaN	NaN	1.046	1.018	NaN	NaN	1.009	0.974	NaN	1.002	NaN	NaN	NaN	NaN	NaN	NaN	NaN	NaN	NaN	NaN	NaN	NaN	NaN	1.025	1.047	NaN	0.977	1.03	NaN	NaN	NaN	NaN	1.08	0.974	1.034	NaN	NaN	0.951	NaN	0.997	NaN	1	NaN	0.989	NaN	1.02	NaN	0.921	1.038	NaN	0.983	NaN	1.013	0.904	NaN	0.982	NaN	NaN	NaN	1.06	NaN	0.893	0.996	1.032	NaN	1.023	NaN	NaN	NaN	0.964	1.037	NaN	NaN	NaN	1.044	NaN	NaN	NaN	0.968	NaN	1.027	0.937	NaN	1.007	1.012	NaN	NaN	0.999	1.038	1.023	0.99	NaN	NaN	NaN	NaN	0.996	NaN	NaN	NaN	NaN	NaN	NaN	0.843	0.903	NaN	NaN	NaN	1.017	NaN	NaN	NaN	NaN	0.977	NaN	NaN	NaN	NaN	0.997	NaN	NaN	NaN	NaN	1.046	NaN	1.033	NaN	1.04	NaN	NaN	NaN	NaN	NaN	NaN	NaN	NaN	NaN	NaN	NaN	0.765	NaN	0.581	0.395	NaN	NaN	NaN	1.463	1.431	1.343	1.041	1.426	1.375	1.42	1.28	1.332	NaN	1.441	1.326	NaN	1.005	0.898	NaN	NaN	0.998	1.054	1.033	1.106	NaN	0.924	NaN	NaN	0.988	1.082	NaN	NaN	NaN	1.019	NaN	1.012	NaN	NaN	0.94	1.001	0.945	NaN	NaN	NaN	NaN	0.909	NaN	NaN	1.052	NaN	1.109	0.781	NaN	0.981	NaN	NaN	0.948	NaN	1.036	NaN	1.086	0.917	0.966	1.054	NaN	1.038	0.966	0.999	1.05	NaN	NaN	1.085	NaN	NaN	NaN	0.989	NaN	1.101	1.012	1.029	1.051	NaN	NaN	NaN	0.952	NaN	NaN	NaN	NaN	NaN	NaN	1.004	1.009	0.817	1.032	NaN	NaN	1.027	NaN	1.107	NaN	0.964	1.037	NaN	NaN	NaN	NaN	NaN	1.088	NaN	NaN	NaN	1.009	NaN	1.056	NaN	NaN	NaN	0.974	NaN	0.949	NaN	NaN	NaN	NaN	NaN	NaN	NaN	NaN	NaN	1.023	NaN	NaN	NaN	1.03	NaN	NaN	NaN	1	0.959	NaN	-0.207	NaN	1.031	NaN	1.118	NaN	NaN	NaN	NaN	NaN	NaN	NaN	1.064	NaN	1.023	NaN	NaN	NaN	NaN	NaN	NaN	NaN	NaN	1.015	NaN	NaN	NaN	0.944	1.033	0.982	NaN	NaN	NaN	NaN	0.697	1.052	NaN	0.907	NaN	1.093	1.073	1.038	NaN	NaN	NaN	0.796	NaN	1.035	1.036	0.985	1.051	NaN	1.023	NaN	0.851	NaN	NaN	0.999	NaN	0.978	NaN	1.046	1.041	NaN	NaN	NaN	NaN	NaN	NaN	1.03	NaN	NaN	1.176	0.965	NaN	NaN	0.986	NaN	1.036	NaN	NaN	NaN	1.045	NaN	NaN	1.039	0.982	NaN	1.004	NaN	NaN	1.061	NaN	1.029	1.007	NaN	0.988	1.005	NaN	NaN	NaN	NaN	0.249	NaN	NaN	NaN	NaN	NaN	NaN	1.089	NaN	NaN	0.97	1.048	NaN	NaN	0.245	NaN	NaN	NaN	NaN	NaN	1.014	NaN	0.717	NaN	NaN	1.036	NaN	1.005	NaN	NaN	NaN	0.663	0.995	1.049	NaN	NaN	NaN	NaN	NaN	NaN	NaN	1.03	1.028	1	NaN	NaN	NaN	0.989	1.024	1.009	1.017	1.141	NaN	NaN	1.118	NaN	1.027	NaN	NaN	1.013	1.008	NaN	1.013	NaN	NaN	1.009	1.082	0.862	NaN	NaN	0.961	NaN	1.015	0.897	NaN	NaN	NaN	0.94	NaN	NaN	1.009	NaN	1.105	NaN	1.043	0.984	NaN	NaN	NaN	1.17	0.949	-0.496	NaN	NaN	1.04	NaN	NaN	NaN	NaN	1.042	NaN	1.024	1.035	NaN	NaN	NaN	NaN	NaN	0.931	NaN	NaN	0.691	1.033	NaN	1.046	0.981	0.941	NaN	NaN	1.003	0.984	NaN	NaN	1.01	NaN	NaN	NaN	NaN	NaN	NaN	1.073	NaN	NaN	NaN	NaN	0.97	NaN	NaN	NaN	NaN	1.037	NaN	NaN	1.003	NaN	1.042	1.028	NaN	1.226	NaN	1.084	1.068	1.02	1.124	NaN	NaN	NaN	NaN	1.027	NaN	1.075	0.998	NaN	1.139	1.001	0.97	0.94	0.937	NaN	NaN	NaN	0.997	0.94	NaN	0.998	1.028	0.909	NaN	1.074	NaN	NaN	0.092	NaN	NaN	NaN	NaN	NaN	NaN	1.098	0.949	NaN	0.973	NaN	NaN	NaN	1.094	1.019	0.321	1.1	1.014	NaN	1.016	NaN	NaN	1.007	0.885	NaN	NaN	0.812	NaN	NaN	1.028	NaN	NaN	1.073	NaN	NaN	0.942	NaN	NaN	NaN	1.03	1.06	1.056	NaN	NaN	NaN	1.235	1.199	NaN	1.052	1.012	1.033	NaN	NaN	NaN	NaN	NaN	1.012	NaN	NaN	NaN	NaN	0.967	1.207	1.006	NaN	0.778	NaN	1.029	NaN	1.045	1.051	NaN	1.002	NaN	0.719	NaN	0.707	1.065	NaN	NaN	NaN	NaN	0.978	0.972	NaN	NaN	1.029	NaN	1.012	NaN	0.952	NaN	1.018	NaN	NaN	NaN	1.021	NaN	0.991	1.043	NaN	NaN	NaN	1.032	1.03	NaN	1.056	NaN	NaN	NaN	NaN	NaN	NaN	NaN	NaN	NaN	NaN	NaN	0.798	NaN	NaN	NaN	1.049	NaN	1.002	1.059	NaN	NaN	NaN	NaN	NaN	NaN	NaN	NaN	NaN	NaN	NaN	NaN	NaN	NaN	NaN	NaN	NaN	NaN	NaN	NaN	NaN	NaN
BSU25680_yqeG-1	0.854	0.849	0.88	-0.334	0.598	0.814	0.871	0.867	0.955	0.826	0.829	0.835	0.806	0.836	0.843	0.818	0.819	0.821	0.627	0.931	0.791	0.946	0.866	0.936	0.784	0.981	0.804	0.847	0.799	0.807	0.837	0.838	0.853	0.678	0.822	NaN	0.558	0.356	-0.41	NaN	0.798	0.2	0.837	0.822	0.786	0.856	0.805	0.679	0.852	0.716	0.803	0.817	0.793	0.825	1.011	0.836	0.858	0.84	0.823	0.872	0.798	0.709	0.852	0.887	0.879	0.9	0.864	0.79	0.643	0.517	-0.383	0.837	0.728	0.84	0.644	0.813	0.406	0.84	0.885	0.795	0.844	1.107	0.772	0.803	0.815	0.813	0.504	0.505	0.788	0.814	0.629	0.956	0.809	0.851	0.825	0.819	0.89	NaN	0.865	0.831	0.831	0.949	0.09	0.808	NaN	0.852	NaN	0.913	0.798	0.839	0.817	0.8	0.79	-0.012	0.56	0.853	0.815	0.707	0.85	0.882	NaN	NaN	0.724	NaN	0.696	0.802	NaN	0.719	0.765	-0.115	0.956	0.712	0.586	0.539	0.865	0.705	0.254	0.499	0.855	0.826	0.828	0.842	0.823	0.843	0.813	0.867	0.839	0.851	0.837	0.802	0.831	0.824	0.798	0.82	0.817	0.838	0.856	0.828	0.807	0.829	0.8	0.837	0.829	0.8	0.818	0.845	0.811	0.808	0.852	0.066	0.803	0.845	0.582	0.772	-0.464	0.896	0.971	0.096	NaN	NaN	NaN	NaN	0.453	NaN	NaN	0.634	0.74	NaN	0.552	0.176	0.706	NaN	0.106	0.473	NaN	0.341	NaN	NaN	NaN	0.704	NaN	-0.261	0.041	0.433	0.357	NaN	0.827	0.051	0.777	0.776	0.287	NaN	NaN	0.042	0.221	0.806	-0.19	0.811	NaN	0.176	0.434	0.43	0.833	0.901	0.796	0.797	0.737	0.797	-0.1	0.712	0.802	0.453	1.107	0.781	0.786	0.882	0.113	0.866	0.857	0.874	0.782	0.85	0.814	0.77	0.813	0.825	0.807	0.819	0.803	NaN	0.835	NaN	0.53	NaN	0.176	NaN	0.064	0.521	0.586	0.671	0.854	0.875	0.238	0.44	0.797	0.26	0.77	0.273	0.732	0.595	0.859	0.413	0.494	0.933	0.185	0.821	0.868	0.811	0.252	0.403	0.875	0.665	0.258	0.255	0.767	0.53	0.601	0.844	0.802	0.615	0.83	0.804	1.137	0.792	0.874	0.811	0.692	0.817	0.683	NaN	NaN	0.061	0.812	0.85	0.232	0.864	0.883	0.82	0.793	0.649	0.782	0.832	0.86	0.872	0.855	0.674	NaN	0.82	0.801	0.837	0.325	0.892	1.007	-0.335	NaN	NaN	0.846	0.661	0.844	NaN	0.924	0.818	0.839	0.753	0.834	NaN	0.76	0.747	0.884	0.863	0.816	0.866	NaN	0.854	0.809	NaN	0.807	0.779	0.816	NaN	0.811	0.846	0.83	0.825	0.892	NaN	0.795	0.819	0.879	0.784	0.834	0.815	0.799	0.906	0.824	0.817	0.882	0.835	0.857	NaN	0.857	NaN	0.863	0.832	NaN	0.823	0.676	0.811	0.846	0.847	0.069	0.828	0.819	0.788	0.807	0.832	0.836	0.705	0.799	0.8	0.808	0.948	0.828	0.828	0.916	0.861	0.855	0.914	NaN	0.842	0.799	0.735	0.811	NaN	0.886	0.793	0.852	0.842	0.851	0.82	0.846	0.571	0.831	NaN	0.838	0.814	0.834	0.834	0.863	0.79	NaN	0.846	0.88	0.767	0.864	0.827	0.856	0.894	0.832	0.853	0.837	NaN	0.85	0.813	0.881	0.733	0.789	0.838	NaN	0.82	0.785	0.829	0.811	0.74	0.847	NaN	0.774	0.642	0.689	0.762	0.863	0.837	0.836	NaN	0.839	0.84	0.822	NaN	0.817	0.83	0.821	0.666	0.806	0.863	0.923	0.836	0.849	0.86	0.879	0.836	0.821	0.826	0.627	0.813	0.707	0.887	NaN	NaN	0.79	0.762	0.805	0.778	0.718	0.834	0.774	0.778	0.938	0.907	NaN	0.843	0.862	1.141	0.904	0.833	0.836	NaN	0.694	0.744	0.858	0.827	0.823	0.76	0.812	0.904	0.899	0.84	0.804	0.82	0.859	0.749	0.81	0.8	0.789	0.797	0.806	NaN	0.828	0.816	0.814	0.833	0.825	NaN	0.838	0.848	0.819	0.839	0.831	0.878	NaN	0.816	NaN	0.836	0.855	0.82	0.795	NaN	0.818	0.825	1.158	NaN	0.863	0.807	0.849	0.8	0.769	0.838	0.847	0.799	0.824	0.831	0.956	0.815	0.836	0.839	0.81	0.931	0.8	0.81	0.842	0.911	0.602	0.827	0.811	0.846	0.838	0.843	0.852	0.764	0.692	0.847	0.82	0.905	0.766	0.852	0.844	NaN	0.77	0.787	0.994	0.841	0.852	0.795	0.83	0.811	0.85	0.821	0.714	0.869	0.803	0.842	1.127	0.781	0.686	1.094	0.807	0.847	0.863	0.881	0.874	0.874	0.809	0.849	0.789	0.725	0.826	0.786	0.878	0.534	0.789	0.478	0.527	0.909	0.813	0.9	0.322	NaN	NaN	0.886	0.836	0.829	NaN	0.942	0.856	0.912	0.695	0.751	0.82	0.825	0.839	0.808	0.819	0.818	0.759	0.556	0.8	0.788	0.887	0.856	0.853	0.82	0.854	NaN	0.818	0.837	0.863	0.859	0.889	0.824	0.807	0.908	0.845	0.776	0.774	0.845	0.813	0.738	0.83	0.829	0.854	0.853	0.825	0.821	0.866	0.813	0.868	0.813	0.814	0.853	0.602	0.862	NaN	0.844	0.816	0.849	0.83	0.859	0.822	NaN	0.839	0.856	0.836	0.84	0.749	0.81	0.869	0.825	0.879	0.782	NaN	0.895	0.675	0.818	0.844	0.798	0.702	0.957	0.932	0.827	0.824	0.835	-0.256	NaN	0.823	0.965	0.889	0.862	1.043	0.834	0.88	NaN	0.803	0.824	0.829	0.881	0.811	0.723	0.698	0.83	0.782	0.858	0.832	0.775	0.894	0.888	NaN	0.842	NaN	0.877	0.811	0.791	0.844	0.993	0.665	0.589	0.873	0.4	0.558	-0.392	0.838	0.88	1.03	1.056	0.998	0.903	1.041	1.004	1.402	0.954	0.898	1.025	1.014	0.786	NaN	0.823	0.862	0.862	0.852	0.832	0.861	0.821	0.847	0.802	0.754	0.832	0.89	0.836	0.811	0.866	0.829	1.247	0.822	0.846	0.83	0.942	0.719	0.854	0.739	0.707	0.769	0.778	0.606	NaN	0.845	0.881	0.762	0.828	0.85	0.897	0.867	0.873	0.877	0.773	0.799	0.865	NaN	0.854	0.769	0.811	0.811	0.754	0.847	0.84	0.816	0.831	0.763	0.85	0.82	0.839	0.846	0.809	NaN	0.795	0.843	0.717	0.973	0.822	0.844	0.845	NaN	0.793	0.834	0.848	0.802	0.833	0.884	0.789	0.886	0.933	0.832	0.843	0.578	0.846	0.875	0.837	0.794	0.791	0.841	0.832	0.829	0.808	NaN	0.872	0.825	0.757	NaN	0.78	0.826	0.802	0.276	0.76	0.872	0.816	0.746	0.7	0.8	0.695	0.822	0.862	0.985	0.96	NaN	1.034	-0.401	-0.486	-0.243	-0.087	0.82	0.843	0.83	0.909	0.865	0.84	0.736	0.858	0.869	0.852	0.816	NaN	0.029	0.147	0.843	0.849	0.845	0.875	0.82	0.776	0.855	NaN	0.848	0.824	0.825	0.806	0.791	NaN	0.814	0.842	0.78	0.887	0.86	1.036	0.764	0.844	NaN	NaN	0.86	0.834	0.885	0.812	NaN	0.835	NaN	0.721	0.774	0.829	0.84	0.901	0.8	0.886	0.838	0.83	NaN	0.604	0.88	0.814	0.877	0.843	0.811	0.874	0.848	NaN	0.798	0.865	0.591	0.831	0.856	0.828	0.021	0.815	0.867	0.81	0.833	NaN	0.857	0.846	0.851	NaN	0.814	0.845	0.82	0.83	0.922	0.837	0.83	NaN	0.839	0.845	0.833	0.94	0.846	0.892	0.835	0.836	1.056	0.858	0.912	NaN	0.834	NaN	0.824	0.872	0.936	0.866	0.839	0.919	0.654	0.822	0.835	0.792	NaN	0.873	0.706	0.668	NaN	0.898	0.762	0.778	0.865	0.843	NaN	0.918	0.751	0.83	0.175	0.829	0.255	0.816	0.687	0.809	0.831	0.781	0.833	0.881	0.774	0.851	0.857	0.829	NaN	0.854	0.56	0.875	0.84	0.57	0.843	0.788	0.902	0.812	0.888	0.807	0.818	NaN	0.835	0.844	0.831	0.854	0.828	0.781	0.866	0.834	0.843	0.835	0.851	0.841	0.706	0.847	0.831	0.825	0.839	0.838	0.846	0.839	0.82	NaN	0.84	0.707	0.816	0.765	0.876	0.906	0.859	0.858	0.816	NaN	0.833	0.75	0.908	0.835	0.957	0.84	0.762	0.857	0.861	0.78	0.891	0.833	0.821	0.828	0.841	0.834	1.297	0.862	0.831	-0.478	NaN	0.834	0.832	0.702	NaN	0.75	0.749	0.861	0.783	0.833	0.846	0.77	NaN	NaN	0.813	0.88	0.797	0.873	0.414	0.415	0.858	NaN	0.897	0.833	0.848	NaN	NaN	0.842	0.821	NaN	0.854	0.824	NaN	0.815	0.807	0.847	0.91	0.859	0.831	0.686	0.888	0.846	0.803	0.851	NaN	0.434	NaN	0.765	0.811	0.721	0.849	0.852	0.771	0.88	0.877	0.887	0.823	0.827	0.901	0.854	0.875	0.82	NaN	0.914	0.841	0.762	0.857	0.832	0.814	0.809	0.751	0.716	0.847	0.837	0.843	0.628	0.71	0.821	0.761	0.847	0.883	NaN	0.831	0.838	0.799	0.835	0.812	0.793	0.628	0.032	0.831	0.885	0.842	0.925	0.828	0.781	0.877	0.838	NaN	0.853	0.825	0.953	0.903	0.899	0.821	0.8	0.901	0.832	NaN	0.826	0.847	0.841	0.858	0.823	0.797	1.177	0.888	1.036	0.824	0.826	0.842	0.664	0.844	0.832	0.846	0.858	0.835	NaN	0.792	0.856	0.874	0.849	NaN	0.86	0.772	0.901	1.009	0.792	0.847	0.814	0.747	0.85	0.842	NaN	NaN	0.871	0.818	0.793	0.837	-0.18	0.777	0.823	0.819	0.836	0.794	0.836	NaN	0.819	NaN	0.81	0.798	0.828	0.838	NaN	0.304	0.302	0.397	0.782	0.805	NaN	0.875	0.826	0.791	0.836	NaN	NaN	0.832	0.882	0.837	NaN	0.815	0.854	0.874	0.833	0.832	0.832	0.798	0.865	0.829	0.826	0.868	0.876	0.821	0.833	0.815	0.789	0.878	0.805	0.758	0.787	0.8	0.861	0.862	0.838	0.881	0.901	0.837	0.719	0.824	0.865	0.943	NaN	0.85	0.88	0.84	0.85	NaN	NaN	NaN	NaN	NaN	NaN	NaN	NaN	NaN	NaN	NaN	NaN	NaN	NaN	NaN	NaN	NaN	NaN	NaN	NaN	NaN	NaN
BSU25680_yqeG-2	NaN	NaN	NaN	NaN	NaN	NaN	NaN	NaN	NaN	NaN	NaN	NaN	NaN	NaN	NaN	NaN	NaN	NaN	NaN	NaN	NaN	NaN	NaN	NaN	NaN	NaN	NaN	NaN	NaN	NaN	NaN	NaN	NaN	NaN	NaN	NaN	NaN	NaN	NaN	NaN	NaN	NaN	NaN	NaN	NaN	NaN	NaN	NaN	NaN	NaN	NaN	NaN	NaN	NaN	NaN	NaN	NaN	NaN	NaN	NaN	NaN	NaN	NaN	NaN	NaN	NaN	NaN	NaN	NaN	NaN	NaN	NaN	NaN	NaN	NaN	NaN	NaN	NaN	NaN	NaN	NaN	NaN	NaN	NaN	NaN	NaN	NaN	NaN	NaN	NaN	NaN	NaN	NaN	NaN	NaN	NaN	NaN	NaN	NaN	NaN	NaN	NaN	NaN	NaN	NaN	NaN	NaN	NaN	NaN	NaN	NaN	NaN	NaN	NaN	NaN	NaN	NaN	NaN	NaN	NaN	NaN	NaN	NaN	NaN	NaN	NaN	NaN	NaN	NaN	NaN	NaN	NaN	NaN	NaN	NaN	NaN	NaN	NaN	NaN	NaN	NaN	NaN	NaN	NaN	NaN	NaN	NaN	NaN	NaN	NaN	NaN	NaN	NaN	NaN	NaN	NaN	NaN	NaN	NaN	NaN	NaN	NaN	NaN	NaN	NaN	NaN	NaN	NaN	NaN	NaN	NaN	NaN	NaN	NaN	NaN	NaN	NaN	NaN	NaN	NaN	NaN	NaN	NaN	NaN	NaN	NaN	NaN	NaN	NaN	NaN	NaN	NaN	NaN	NaN	NaN	NaN	NaN	NaN	NaN	NaN	NaN	NaN	NaN	NaN	NaN	NaN	NaN	NaN	NaN	NaN	NaN	NaN	NaN	NaN	NaN	NaN	NaN	NaN	NaN	NaN	NaN	NaN	NaN	NaN	NaN	NaN	NaN	NaN	NaN	NaN	NaN	NaN	NaN	NaN	NaN	NaN	NaN	NaN	NaN	NaN	NaN	NaN	NaN	NaN	NaN	NaN	NaN	NaN	NaN	NaN	NaN	NaN	NaN	NaN	NaN	NaN	NaN	NaN	NaN	NaN	NaN	NaN	NaN	NaN	NaN	NaN	NaN	NaN	NaN	NaN	NaN	NaN	NaN	NaN	NaN	NaN	NaN	NaN	NaN	NaN	NaN	NaN	NaN	NaN	NaN	NaN	NaN	NaN	NaN	NaN	NaN	NaN	NaN	NaN	NaN	NaN	NaN	NaN	NaN	NaN	NaN	NaN	NaN	NaN	NaN	NaN	NaN	NaN	NaN	NaN	NaN	NaN	NaN	NaN	NaN	NaN	NaN	NaN	NaN	NaN	NaN	NaN	NaN	NaN	NaN	NaN	NaN	NaN	NaN	NaN	NaN	NaN	NaN	NaN	NaN	NaN	NaN	NaN	NaN	NaN	NaN	NaN	NaN	NaN	NaN	NaN	NaN	NaN	NaN	NaN	NaN	NaN	NaN	NaN	NaN	NaN	NaN	NaN	NaN	NaN	NaN	NaN	NaN	NaN	NaN	NaN	NaN	NaN	NaN	NaN	NaN	NaN	NaN	NaN	NaN	NaN	NaN	NaN	NaN	NaN	NaN	NaN	NaN	NaN	NaN	NaN	NaN	NaN	NaN	NaN	NaN	NaN	NaN	NaN	NaN	NaN	NaN	NaN	NaN	NaN	NaN	NaN	NaN	NaN	NaN	NaN	NaN	NaN	NaN	NaN	NaN	NaN	NaN	NaN	NaN	NaN	NaN	NaN	NaN	NaN	NaN	NaN	NaN	NaN	NaN	NaN	NaN	NaN	NaN	NaN	NaN	NaN	NaN	NaN	NaN	NaN	NaN	NaN	NaN	NaN	NaN	NaN	NaN	NaN	NaN	NaN	NaN	NaN	NaN	NaN	NaN	NaN	NaN	NaN	NaN	NaN	NaN	NaN	NaN	NaN	NaN	NaN	NaN	NaN	NaN	NaN	NaN	NaN	NaN	NaN	NaN	NaN	NaN	NaN	NaN	NaN	NaN	NaN	NaN	NaN	NaN	NaN	NaN	NaN	NaN	NaN	NaN	NaN	NaN	NaN	NaN	NaN	NaN	NaN	NaN	NaN	NaN	NaN	NaN	NaN	NaN	NaN	NaN	NaN	NaN	NaN	NaN	NaN	NaN	NaN	NaN	NaN	NaN	NaN	NaN	NaN	NaN	NaN	NaN	NaN	NaN	NaN	NaN	NaN	NaN	NaN	NaN	NaN	NaN	NaN	NaN	NaN	NaN	NaN	NaN	NaN	NaN	NaN	NaN	NaN	NaN	NaN	NaN	NaN	NaN	NaN	NaN	NaN	NaN	NaN	NaN	NaN	NaN	NaN	NaN	NaN	NaN	NaN	NaN	NaN	NaN	NaN	NaN	NaN	NaN	NaN	NaN	NaN	NaN	NaN	NaN	NaN	NaN	NaN	NaN	NaN	NaN	NaN	NaN	NaN	NaN	NaN	NaN	NaN	NaN	NaN	NaN	NaN	NaN	NaN	NaN	NaN	NaN	NaN	NaN	NaN	NaN	NaN	NaN	NaN	NaN	NaN	NaN	NaN	NaN	NaN	NaN	NaN	NaN	NaN	NaN	NaN	NaN	NaN	NaN	NaN	NaN	NaN	NaN	NaN	NaN	NaN	NaN	NaN	NaN	NaN	NaN	NaN	NaN	NaN	NaN	NaN	NaN	NaN	NaN	NaN	NaN	NaN	NaN	NaN	NaN	NaN	NaN	NaN	NaN	NaN	NaN	NaN	NaN	NaN	NaN	NaN	NaN	NaN	NaN	NaN	NaN	NaN	NaN	NaN	NaN	NaN	NaN	NaN	NaN	NaN	NaN	NaN	NaN	NaN	NaN	NaN	NaN	NaN	NaN	NaN	NaN	NaN	NaN	NaN	NaN	NaN	NaN	NaN	NaN	NaN	NaN	NaN	NaN	NaN	NaN	NaN	NaN	NaN	NaN	NaN	NaN	NaN	NaN	NaN	NaN	NaN	NaN	NaN	NaN	NaN	NaN	NaN	NaN	NaN	NaN	NaN	NaN	NaN	NaN	NaN	NaN	NaN	NaN	NaN	NaN	NaN	NaN	NaN	NaN	NaN	NaN	NaN	NaN	NaN	NaN	NaN	NaN	NaN	NaN	NaN	NaN	NaN	NaN	NaN	NaN	NaN	NaN	NaN	NaN	NaN	NaN	NaN	NaN	NaN	NaN	NaN	NaN	NaN	NaN	NaN	NaN	NaN	NaN	NaN	NaN	NaN	NaN	NaN	NaN	NaN	NaN	NaN	NaN	NaN	NaN	NaN	NaN	NaN	NaN	NaN	NaN	NaN	NaN	NaN	NaN	NaN	NaN	NaN	NaN	NaN	NaN	NaN	NaN	NaN	NaN	NaN	NaN	NaN	NaN	NaN	NaN	NaN	NaN	NaN	NaN	NaN	NaN	NaN	NaN	NaN	NaN	NaN	NaN	NaN	NaN	NaN	NaN	NaN	NaN	NaN	NaN	NaN	NaN	NaN	NaN	NaN	NaN	NaN	NaN	NaN	NaN	NaN	NaN	NaN	NaN	NaN	NaN	NaN	NaN	NaN	NaN	NaN	NaN	NaN	NaN	NaN	NaN	NaN	NaN	NaN	NaN	NaN	NaN	NaN	NaN	NaN	NaN	NaN	NaN	NaN	NaN	NaN	NaN	NaN	NaN	NaN	NaN	NaN	NaN	NaN	NaN	NaN	NaN	NaN	NaN	NaN	NaN	NaN	NaN	NaN	NaN	NaN	NaN	NaN	NaN	NaN	NaN	NaN	NaN	NaN	NaN	NaN	NaN	NaN	NaN	NaN	NaN	NaN	NaN	NaN	NaN	NaN	NaN	NaN	NaN	NaN	NaN	NaN	NaN	NaN	NaN	NaN	NaN	NaN	NaN	NaN	NaN	NaN	NaN	NaN	NaN	NaN	NaN	NaN	NaN	NaN	NaN	NaN	NaN	NaN	NaN	NaN	NaN	NaN	NaN	NaN	NaN	NaN	NaN	NaN	NaN	NaN	NaN	NaN	NaN	NaN	NaN	NaN	NaN	NaN	NaN	NaN	NaN	NaN	NaN	NaN	NaN	NaN	NaN	NaN	NaN	NaN	NaN	NaN	NaN	NaN	NaN	NaN	NaN	NaN	NaN	NaN	NaN	NaN	NaN	NaN	NaN	NaN	NaN	NaN	NaN	NaN	NaN	NaN	NaN	NaN	NaN	NaN	NaN	NaN	NaN	NaN	NaN	NaN	NaN	NaN	NaN	NaN	NaN	NaN	NaN	NaN	NaN	NaN	NaN	NaN	NaN	NaN	NaN	NaN	NaN	NaN	NaN	NaN	NaN	NaN	NaN	NaN	NaN	NaN	NaN	NaN	NaN	NaN	NaN	NaN	NaN	NaN	NaN	NaN	NaN	NaN	NaN	NaN	NaN	NaN	NaN	NaN	NaN	NaN	NaN	NaN	NaN	NaN	NaN	NaN	NaN	NaN	NaN	NaN	NaN	NaN	NaN	NaN	NaN	NaN	NaN	NaN	NaN	NaN	NaN	NaN	NaN	NaN	NaN	NaN	NaN	NaN	NaN	NaN	NaN	NaN	NaN	NaN	NaN	NaN	NaN	NaN	NaN	NaN	NaN	NaN	NaN	NaN	NaN	NaN	NaN	NaN	NaN	NaN	NaN	NaN	NaN	NaN	NaN	NaN	NaN	NaN	NaN	NaN	NaN	NaN	NaN	NaN	NaN	NaN	NaN	NaN	NaN	NaN	NaN	NaN	NaN	NaN	NaN	NaN	NaN	NaN	NaN	NaN	NaN	NaN	NaN	NaN	NaN	NaN	NaN	NaN	NaN	NaN	NaN	NaN	NaN	NaN	NaN	NaN	NaN	NaN	NaN	NaN	NaN	NaN	NaN	NaN	NaN	NaN	NaN	NaN	NaN	NaN	NaN	NaN	NaN	NaN	NaN	NaN	NaN	NaN	NaN	NaN	NaN	NaN	NaN	NaN	NaN	NaN	NaN	NaN	NaN	NaN	NaN	NaN	NaN	NaN	NaN	NaN	NaN	NaN	NaN	NaN	NaN	NaN	NaN	NaN	NaN	NaN	NaN	NaN	NaN	NaN	NaN	NaN	NaN	NaN	NaN	NaN	NaN	NaN	NaN	NaN	NaN	NaN	NaN	NaN	NaN	NaN	NaN	NaN	NaN	NaN	NaN	NaN	NaN	NaN	NaN	NaN	NaN	NaN	NaN	NaN	NaN	NaN	NaN	NaN	NaN	NaN	NaN	NaN	NaN	NaN	NaN	NaN	NaN	NaN	NaN	NaN	NaN	NaN	NaN	NaN	NaN	NaN	NaN	NaN	NaN	NaN	NaN	NaN	NaN	NaN	NaN	NaN	NaN	NaN	NaN	NaN	NaN	NaN	NaN	NaN	NaN	NaN	NaN	NaN	NaN	NaN	NaN	NaN	NaN	NaN	NaN	NaN	NaN	NaN	NaN	NaN	NaN	NaN	NaN	NaN	NaN	NaN	NaN	NaN	NaN	NaN	NaN	NaN	NaN	NaN	NaN	NaN	NaN	NaN	NaN	NaN	NaN	NaN	NaN	NaN	NaN	NaN	NaN	NaN	NaN	NaN	NaN	NaN	NaN	NaN	NaN	NaN	NaN	NaN
BSU29200_accA-1	0.573	0.353	0.366	NaN	0.381	0.408	0.464	0.451	0.536	0.4	0.243	0.423	0.411	0.418	0.414	0.515	0.424	0.413	0.473	0.486	0.283	0.462	0.518	0.674	0.418	0.461	0.373	0.3	0.377	0.326	0.521	0.413	0.41	0.44	0.52	NaN	-0.079	0.073	-0.203	NaN	0.301	0.013	0.409	0.408	0.426	0.512	0.317	0.384	0.473	0.401	0.426	0.487	0.393	0.479	0.241	0.504	0.411	0.432	0.437	0.541	0.28	0.438	0.43	0.32	0.436	0.367	0.475	0.51	0.373	0.275	NaN	0.432	0.475	0.469	0.385	0.394	0.111	0.427	0.454	0.376	0.471	0.584	0.523	0.227	0.493	0.439	0.207	0.372	0.367	0.257	0.156	0.38	0.477	0.442	0.402	0.351	0.354	NaN	0.473	0.432	0.658	0.407	0.385	0.43	NaN	0.519	NaN	0.526	0.456	0.37	0.436	0.36	0.49	-0.382	0.372	0.432	0.342	0.447	0.451	0.436	NaN	NaN	0.578	NaN	NaN	0.25	NaN	0.04	0.303	-0.239	0.135	0.54	0.425	0.261	0.466	0.37	0.007	0.453	0.433	0.459	0.425	0.33	0.378	0.341	0.429	0.369	0.491	0.374	0.408	0.486	0.429	0.431	0.576	0.405	0.559	0.417	0.385	0.493	0.459	0.369	0.495	0.475	0.414	0.354	0.461	0.446	0.422	0.481	0.442	-0.123	0.447	0.448	0.304	0.341	NaN	0.472	0.261	0.029	NaN	NaN	NaN	NaN	0.147	NaN	NaN	0.401	0.409	NaN	0.049	-0.011	0.181	NaN	-0.216	0.162	NaN	0.143	NaN	NaN	NaN	0.221	NaN	-0.635	0.097	0.348	-0.039	NaN	0.332	0.32	0.328	0.374	0.296	NaN	NaN	-0.646	0.023	0.403	-0.398	0.513	NaN	0.33	0.269	0.32	0.468	0.387	0.598	0.366	0.391	0.533	0.132	0.492	0.408	0.207	0.305	0.401	0.339	0.42	NaN	0.439	0.429	0.39	0.486	0.404	0.384	0.401	0.433	0.456	0.385	0.399	0.421	NaN	0.191	NaN	0.488	NaN	-0.022	NaN	-0.034	0.094	0.138	0.467	0.469	0.367	-0.006	0.046	-0.029	0.287	0.487	0.383	0.26	0.361	0.487	-0.046	NaN	0.542	0.268	0.513	0.43	0.53	0.654	0.017	0.452	0.342	0.306	0.249	0.431	0.376	0.384	0.469	0.209	0.465	0.418	0.458	0.25	0.203	0.322	0.441	0.428	0.375	0.354	NaN	NaN	-0.106	0.448	0.32	-0.074	0.356	0.319	0.479	0.618	0.344	0.545	0.477	0.327	0.809	0.428	0.363	NaN	0.357	0.324	0.329	0.382	0.22	0.225	-0.014	NaN	NaN	0.458	NaN	0.502	NaN	0.439	0.533	NaN	0.43	0.364	NaN	0.356	NaN	NaN	0.565	0.428	0.229	NaN	NaN	-0.074	NaN	0.337	0.462	0.144	NaN	0.431	0.273	0.356	NaN	0.295	NaN	0.424	0.304	0.362	0.301	0.287	0.332	0.439	0.236	0.355	0.481	0.318	0.308	0.152	NaN	0.407	NaN	0.272	0.297	NaN	0.22	NaN	0.395	0.159	NaN	NaN	0.222	0.29	0.18	NaN	0.524	NaN	NaN	NaN	0.314	0.331	NaN	0.107	0.091	0.326	0.366	0.372	0.531	NaN	NaN	0.418	NaN	0.456	NaN	0.345	0.577	0.324	0.314	0.238	NaN	0.301	NaN	NaN	NaN	NaN	0.274	0.229	0.458	0.367	0.234	NaN	0.339	0.491	0.328	0.16	NaN	NaN	NaN	NaN	0.327	0.392	NaN	0.42	NaN	0.475	0.207	0.521	0.393	NaN	0.409	0.493	NaN	0.277	-0.069	0.313	NaN	0.182	NaN	0.38	0.997	0.354	0.347	NaN	0.428	0.347	0.519	0.264	NaN	0.257	NaN	0.36	NaN	NaN	0.351	0.27	0.307	0.238	0.207	NaN	NaN	NaN	0.36	NaN	0.473	NaN	NaN	NaN	NaN	0.35	NaN	0.708	NaN	NaN	0.132	NaN	NaN	NaN	0.191	NaN	0.309	0.333	0.224	0.291	0.091	0.276	NaN	0.288	NaN	0.33	0.363	0.147	NaN	0.336	0.497	0.59	NaN	NaN	0.276	0.365	0.236	0.319	0.46	NaN	NaN	0.361	NaN	0.272	0.289	0.497	0.282	0.279	NaN	0.217	0.292	0.399	0.301	0.365	0.227	NaN	0.431	NaN	0.526	0.256	0.274	0.503	NaN	0.459	0.217	0.28	NaN	0.401	0.099	0.301	NaN	0.209	0.191	0.299	0.433	0.441	NaN	0.46	0.275	0.058	0.216	0.348	0.375	0.119	0.243	0.327	NaN	0.34	0.253	0.498	-0.027	0.348	0.444	0.399	NaN	0.275	0.421	0.264	NaN	0.446	0.537	0.181	NaN	0.291	0.179	0.424	0.397	NaN	0.171	0.337	0.344	0.369	NaN	0.467	0.35	0.379	0.24	0.284	NaN	0.531	0.336	0.317	0.325	NaN	0.297	0.232	NaN	NaN	0.265	0.537	NaN	0.351	0.245	NaN	0.302	NaN	NaN	NaN	NaN	0.389	NaN	0.329	NaN	NaN	0.172	0.413	0.329	NaN	0.628	0.445	0.401	0.318	NaN	NaN	0.283	0.141	0.244	0.213	0.492	0.06	NaN	0.383	0.264	0.416	NaN	0.306	NaN	0.335	NaN	0.196	0.423	0.134	0.328	NaN	0.408	0.258	NaN	0.182	NaN	0.37	0.315	0.159	NaN	0.423	0.268	0.369	NaN	0.275	0.372	0.535	NaN	0.417	0.37	NaN	0.357	NaN	0.361	NaN	0.328	0.338	0.295	NaN	0.298	0.525	NaN	0.395	0.344	0.401	0.471	0.253	0.205	0.348	0.212	NaN	-0.128	NaN	0.006	0.054	0.457	NaN	NaN	0.582	NaN	0.151	0.118	0.404	NaN	0.104	NaN	0.295	0.511	NaN	0.591	NaN	0.323	0.46	NaN	-0.078	0.311	0.398	NaN	NaN	NaN	0.449	0.365	0.308	0.262	0.409	0.236	0.218	NaN	NaN	0.374	NaN	0.458	0.257	0.385	0.288	0.438	0.436	0.356	0.224	0.171	0.16	NaN	0.232	NaN	0.514	0.478	0.853	0.39	0.657	0.265	NaN	0.253	0.459	0.389	0.46	0.033	NaN	0.504	-0.044	0.352	0.029	1.061	0.568	0.375	0.276	NaN	0.313	NaN	0.229	0.384	0.456	NaN	NaN	NaN	0.278	NaN	0.465	NaN	NaN	0.363	0.3	0.327	NaN	NaN	0.338	NaN	NaN	NaN	NaN	0.242	0.492	0.234	0.303	NaN	0.17	NaN	0.204	0.136	NaN	0.248	NaN	0.362	0.442	0.335	0.436	0.501	0.271	0.326	0.189	0.311	NaN	NaN	0.192	NaN	NaN	0.258	0.415	NaN	NaN	0.375	0.334	0.14	NaN	0.325	0.269	0.234	0.328	NaN	0.325	0.25	NaN	0.435	0.224	0.347	0.402	0.157	0.327	NaN	0.387	-0.034	0.235	0.349	0.535	0.364	NaN	NaN	0.261	NaN	NaN	NaN	NaN	NaN	0.356	0.317	NaN	0.345	0.227	0.431	NaN	NaN	NaN	0.463	NaN	NaN	NaN	NaN	-0.448	NaN	NaN	-0.241	NaN	0.263	0.372	-0.114	NaN	0.355	NaN	0.475	0.33	0.323	0.291	NaN	-0.208	-0.131	0.398	0.453	0.359	0.341	NaN	NaN	0.165	NaN	0.251	NaN	0.269	NaN	0.338	NaN	0.382	0.775	NaN	0.444	NaN	NaN	NaN	0.333	NaN	NaN	0.202	0.303	0.235	0.376	NaN	0.394	NaN	0.196	NaN	0.371	-0.492	0.249	NaN	0.31	0.345	0.364	NaN	0.157	0.324	0.279	0.544	0.248	0.383	0.382	0.342	NaN	0.222	NaN	0.783	0.376	NaN	0.237	0.14	0.348	0.494	0.331	0.299	NaN	NaN	0.17	0.393	NaN	NaN	0.152	-0.026	0.463	0.503	0.308	NaN	NaN	0.322	0.457	0.431	NaN	0.461	NaN	0.258	0.247	NaN	0.103	0.351	NaN	-0.029	NaN	NaN	0.372	NaN	0.365	0.318	0.227	0.368	0.392	0.324	0.175	NaN	0.406	0.237	NaN	NaN	NaN	NaN	NaN	0.394	0.257	NaN	NaN	0.427	0.355	NaN	0.335	0.321	0.202	NaN	0.39	0.249	NaN	0.23	NaN	0.246	0.507	0.459	0.448	NaN	0.494	0.091	NaN	NaN	0.23	0.193	NaN	NaN	NaN	NaN	NaN	0.759	NaN	NaN	0.246	0.104	0.341	0.355	NaN	NaN	0.264	0.355	0.328	0.276	0.109	NaN	NaN	0.397	NaN	0.077	0.245	0.433	0.514	0.311	NaN	0.293	NaN	0.435	0.386	0.374	0.239	NaN	0.272	0.335	NaN	0.166	0.214	0.364	0.445	0.427	0.427	NaN	0.145	0.247	0.158	0.195	0.268	0.396	NaN	NaN	NaN	NaN	0.401	0.348	NaN	NaN	0.282	0.311	0.286	NaN	0.393	NaN	0.319	0.254	0.223	0.394	0.398	NaN	NaN	0.324	0.374	0.301	NaN	NaN	0.353	0.303	NaN	0.312	0.431	0.286	NaN	NaN	0.388	0.318	NaN	0.297	0.3	NaN	NaN	NaN	0.35	NaN	0.359	0.41	NaN	NaN	NaN	NaN	0.377	NaN	0.215	NaN	NaN	0.411	NaN	0.599	0.436	NaN	0.413	0.461	0.297	NaN	-0.003	0.382	0.162	0.28	0.324	NaN	NaN	0.325	NaN	0.289	NaN	0.439	0.2	NaN	NaN	0.193	0.352	0.212	0.409	0.391	NaN	0.496	0.536	0.441	NaN	0.412	0.299	0.555	0.318	0.309	NaN	0.125	0.342	NaN	0.177	0.268	0.49	0.359	0.492	0.283	0.39	NaN	0.48	0.32	NaN	NaN	0.367	0.38	0.343	0.337	0.314	NaN	0.326	NaN	0.43	0.241	0.331	NaN	NaN	0.22	0.571	0.185	0.491	0.415	0.2	0.443	NaN	0.546	0.408	NaN	NaN	0.13	0.302	0.24	0.237	NaN	0.446	NaN	0.548	0.644	NaN	0.22	0.353	0.238	NaN	NaN	NaN	NaN	0.308	0.372	0.382	NaN	0.195	0.649	0.295	0.275	0.361	0.533	0.382	NaN	0.461	NaN	0.314	0.307	0.256	0.338	NaN	0.302	NaN	0.154	0.296	0.268	NaN	0.139	NaN	0.041	0.252	NaN	NaN	0.166	0.39	0.245	NaN	0.477	0.356	0.243	NaN	0.335	0.202	0.335	0.354	0.398	0.381	NaN	NaN	0.414	0.37	0.288	0.319	0.357	0.266	0.4	NaN	0.28	0.381	NaN	NaN	NaN	0.405	0.41	0.204	0.377	0.941	NaN	NaN	0.229	NaN	0.38	0.339	NaN	NaN	NaN	NaN	NaN	NaN	NaN	NaN	NaN	NaN	NaN	NaN	NaN	NaN	NaN	NaN	NaN	NaN	NaN	NaN	NaN	NaN
BSU29200_accA-2	0.995	0.953	1.001	NaN	0.836	0.981	0.993	1.019	0.989	0.99	1.014	1.001	0.971	0.987	1.016	0.98	0.972	0.983	0.876	1.031	0.937	0.985	1.02	1.119	0.921	1.206	0.972	1.03	0.989	0.959	1.007	0.997	1.011	0.965	1.017	NaN	0.468	0.239	NaN	NaN	0.885	-0.243	1.007	0.984	0.877	0.978	0.974	0.856	0.997	0.906	0.99	1.012	0.992	1	0.902	1.055	0.997	0.977	0.994	0.997	0.931	0.505	0.999	1.055	1	1.056	1.024	0.957	0.6	0.746	NaN	0.979	1.021	1.002	0.809	0.985	0.527	0.995	1.056	0.945	0.945	1.184	0.977	0.961	1.079	1.022	0.481	0.555	0.925	0.943	0.672	0.942	1.006	1.036	0.995	1.038	1.003	NaN	1.016	1.029	1.026	1.022	0.5	0.997	NaN	0.989	NaN	1.038	0.961	0.998	1.004	0.98	0.949	-0.221	0.699	1.024	0.976	0.937	0.983	1.173	NaN	NaN	0.023	NaN	NaN	0.86	NaN	0.681	0.895	NaN	0.701	0.771	0.653	0.455	0.983	0.769	-0.212	0.737	1.033	1.013	1.019	0.97	0.972	0.997	0.959	1.022	1.031	0.998	1.011	0.973	0.987	1.003	0.959	0.984	0.997	0.998	0.983	0.998	1	0.976	0.99	1.01	1.009	0.962	1.02	0.981	0.989	0.987	1.005	0.378	1.039	0.981	0.699	0.987	NaN	1.031	1.13	0.253	NaN	NaN	NaN	NaN	0.361	NaN	NaN	0.921	0.829	NaN	0.419	0.393	0.256	NaN	-0.212	0.065	NaN	0.428	NaN	NaN	NaN	0.209	NaN	-0.169	0.049	0.351	-0.075	NaN	0.971	-0.181	0.922	0.876	0.292	NaN	NaN	-0.369	-0.149	0.979	-0.266	1.026	NaN	-0.158	0.373	0.724	0.986	1.006	0.99	0.997	0.883	0.747	-0.076	0.972	0.943	0.812	0.944	0.977	1.008	1.004	NaN	0.996	0.991	1.012	0.972	0.983	0.98	0.901	0.984	1.009	1.008	0.984	0.999	NaN	0.365	NaN	0.655	NaN	-0.057	NaN	-0.195	0.095	0.224	0.64	1.006	0.98	-0.267	0.031	0.225	0.392	1.053	0.444	0.859	1.116	0.991	0.622	0.606	1.087	0.248	0.847	0.989	0.964	0.661	0.386	1.004	0.859	0.471	0.415	1.003	0.894	0.917	1.025	0.217	0.965	0.925	0.925	0.972	0.912	1.014	0.998	0.912	1	0.693	NaN	NaN	-0.25	0.922	1	0.026	0.952	0.999	0.854	0.962	0.482	0.996	0.997	1.014	1.324	0.986	0.842	NaN	0.987	0.973	-0.01	0.287	1.127	0.673	-0.251	NaN	NaN	0.968	0.996	1.02	NaN	1.036	NaN	NaN	NaN	1.001	NaN	0.877	NaN	NaN	NaN	0.965	NaN	NaN	NaN	0.955	NaN	0.679	NaN	NaN	NaN	0.998	1.06	0.958	NaN	1.132	NaN	0.915	0.943	0.952	0.971	1.001	1.123	1.014	1.065	1.007	NaN	NaN	0.996	1.043	NaN	1.01	NaN	NaN	NaN	NaN	1.002	NaN	0.934	NaN	NaN	NaN	NaN	NaN	0.85	NaN	NaN	1.059	NaN	NaN	0.897	NaN	NaN	1.043	0.985	NaN	NaN	NaN	NaN	NaN	NaN	0.993	NaN	1.047	NaN	1.032	NaN	NaN	0.97	1.015	NaN	1.043	NaN	NaN	NaN	NaN	0.942	1.002	0.982	1.056	0.944	NaN	0.925	1.106	0.931	NaN	NaN	NaN	NaN	NaN	0.996	NaN	NaN	NaN	NaN	0.954	NaN	0.963	0.985	NaN	1.057	NaN	0.836	0.835	NaN	0.981	NaN	1.014	NaN	1.005	0.97	1.015	1.036	NaN	NaN	0.964	1.024	1.01	NaN	0.985	NaN	0.982	NaN	NaN	NaN	0.994	NaN	1.005	NaN	NaN	NaN	NaN	NaN	NaN	NaN	NaN	NaN	NaN	NaN	NaN	NaN	NaN	NaN	NaN	1.044	NaN	NaN	NaN	1.026	NaN	1.057	0.932	0.991	1.023	0.975	0.948	NaN	0.988	NaN	0.961	1.071	NaN	NaN	0.983	NaN	1.046	NaN	NaN	1.034	1.052	NaN	NaN	0.935	0.925	NaN	NaN	NaN	0.997	0.932	0.938	NaN	1.022	NaN	NaN	NaN	NaN	1.004	1.001	NaN	NaN	NaN	NaN	0.994	NaN	0.801	1.095	NaN	0.931	1.036	NaN	NaN	0.999	0.974	1.073	NaN	0.968	1.075	1.094	0.979	1.01	NaN	NaN	1.092	1.02	0.946	0.983	NaN	NaN	1.014	1.027	NaN	NaN	0.97	NaN	NaN	0.913	1.077	NaN	NaN	0.999	0.993	1.019	1.109	NaN	NaN	NaN	NaN	0.946	0.972	1.08	NaN	NaN	NaN	1.019	1.108	1.025	NaN	1.01	0.997	NaN	NaN	NaN	NaN	0.908	0.907	NaN	NaN	NaN	NaN	1.048	NaN	NaN	1.01	0.937	NaN	0.972	NaN	NaN	NaN	NaN	NaN	NaN	NaN	NaN	NaN	NaN	NaN	NaN	1.048	0.973	0.964	NaN	NaN	NaN	NaN	NaN	NaN	NaN	0.986	1.023	1.053	NaN	NaN	0.876	NaN	1.01	NaN	1.018	NaN	NaN	NaN	1.016	NaN	0.839	0.987	1.028	1.046	NaN	0.958	0.941	NaN	0.99	NaN	0.924	NaN	0.941	NaN	0.998	1.019	1.015	NaN	0.979	NaN	NaN	NaN	NaN	NaN	NaN	NaN	NaN	1.024	NaN	1.076	NaN	0.985	NaN	0.977	0.927	NaN	1.025	0.939	NaN	1.081	0.973	NaN	NaN	1.035	NaN	NaN	NaN	NaN	0.94	NaN	NaN	NaN	1.027	NaN	1.099	1.025	0.927	0.92	-0.444	NaN	1.028	NaN	NaN	NaN	NaN	1.016	0.884	NaN	NaN	NaN	1.004	NaN	1.052	NaN	0.943	1.052	NaN	1.063	0.986	NaN	NaN	0.899	NaN	NaN	NaN	0.992	NaN	0.991	NaN	NaN	NaN	0.754	NaN	0.526	NaN	NaN	NaN	1.096	NaN	1.242	1.285	1.051	1.322	1.359	NaN	NaN	1.333	NaN	1.265	1.202	NaN	0.975	NaN	NaN	NaN	0.868	0.986	0.93	0.976	0.917	0.966	NaN	NaN	NaN	0.962	0.976	NaN	NaN	0.985	NaN	0.995	NaN	NaN	1	1.063	0.966	NaN	NaN	NaN	NaN	1.074	NaN	NaN	1.031	NaN	NaN	1.003	NaN	NaN	NaN	NaN	1.015	NaN	1.008	NaN	1.024	1.048	0.882	1.052	0.983	1.004	1.029	0.993	1.023	NaN	0.925	1.009	NaN	NaN	NaN	0.975	NaN	NaN	NaN	0.989	1.01	NaN	NaN	NaN	1.069	0.951	NaN	0.913	NaN	NaN	0.955	1.013	0.993	0.851	NaN	1.008	NaN	NaN	NaN	NaN	1.036	NaN	1.037	NaN	NaN	NaN	NaN	NaN	NaN	NaN	NaN	NaN	0.946	NaN	1.124	0.789	NaN	NaN	0.961	NaN	0.977	NaN	NaN	NaN	NaN	NaN	NaN	NaN	-0.537	NaN	1.037	NaN	NaN	NaN	1.005	NaN	NaN	NaN	1.051	1.041	NaN	NaN	-0.054	1.058	NaN	1.068	NaN	NaN	NaN	NaN	NaN	NaN	NaN	0.975	NaN	0.956	NaN	0.94	1.024	NaN	NaN	0.903	NaN	NaN	1.006	NaN	NaN	1.036	1.034	0.974	1.002	NaN	1.016	NaN	NaN	NaN	1.073	NaN	1.04	NaN	1.003	1.068	1.02	NaN	NaN	1.106	0.941	NaN	1.002	0.92	1.078	1.044	NaN	NaN	NaN	0.748	1.043	NaN	0.964	NaN	0.97	NaN	1.042	0.997	NaN	NaN	NaN	NaN	NaN	NaN	NaN	NaN	NaN	1.147	0.998	NaN	NaN	1.011	NaN	0.973	NaN	NaN	NaN	NaN	0.888	NaN	0.978	1.028	NaN	1.059	NaN	NaN	1.044	NaN	1.045	1	NaN	0.937	0.935	NaN	NaN	NaN	0.7	NaN	NaN	NaN	NaN	NaN	NaN	0.943	0.961	NaN	NaN	0.931	1.047	NaN	0.956	0.275	1.039	NaN	NaN	NaN	NaN	0.954	NaN	NaN	NaN	1.004	0.986	NaN	1.025	NaN	NaN	NaN	0.651	1.038	NaN	NaN	NaN	NaN	NaN	NaN	NaN	1.011	1.09	0.981	NaN	NaN	NaN	NaN	NaN	1.038	1.071	0.96	NaN	NaN	NaN	1.111	1.016	0.996	NaN	NaN	1.114	0.949	NaN	1.02	NaN	0.97	0.968	1.032	0.915	NaN	0.977	0.993	NaN	0.917	0.852	1.063	0.998	NaN	1.023	NaN	NaN	1.036	NaN	1.016	0.972	1.034	NaN	NaN	0.694	NaN	1.06	0.97	NaN	NaN	0.895	0.924	NaN	NaN	NaN	NaN	1.003	NaN	0.945	0.958	1.02	NaN	NaN	NaN	NaN	0.951	NaN	NaN	NaN	0.978	NaN	1.056	0.991	NaN	NaN	NaN	NaN	0.934	NaN	NaN	NaN	NaN	NaN	NaN	1.004	NaN	0.751	0.975	NaN	NaN	NaN	NaN	NaN	NaN	NaN	NaN	NaN	NaN	NaN	NaN	1.029	NaN	0.94	0.988	NaN	1.235	NaN	NaN	1.036	1.021	0.999	NaN	NaN	NaN	NaN	0.877	NaN	NaN	0.991	NaN	1.133	0.977	0.981	0.858	0.974	NaN	NaN	NaN	0.947	NaN	NaN	0.926	1.022	0.982	0.942	1.064	NaN	NaN	0.096	NaN	NaN	NaN	0.904	NaN	NaN	NaN	1.004	NaN	0.984	NaN	NaN	1.147	1.088	NaN	NaN	NaN	1.006	NaN	NaN	0.913	1.019	1.007	NaN	NaN	NaN	NaN	NaN	NaN	NaN	NaN	NaN	0.973	NaN	0.945	0.994	NaN	NaN	1.161	NaN	0.967	1.028	NaN	0.982	NaN	1.231	1.012	NaN	0.988	0.907	1.022	NaN	NaN	NaN	NaN	NaN	0.934	NaN	NaN	-0.489	0.974	NaN	0.937	0.976	NaN	1.007	NaN	NaN	NaN	NaN	NaN	NaN	NaN	NaN	0.752	NaN	0.542	NaN	NaN	NaN	0.977	NaN	0.934	0.93	NaN	NaN	1.023	NaN	0.974	NaN	NaN	NaN	NaN	NaN	NaN	NaN	0.944	NaN	1.021	1.002	NaN	NaN	0.918	0.945	NaN	0.983	1.034	NaN	NaN	NaN	NaN	NaN	NaN	NaN	NaN	0.986	1.044	NaN	0.806	0.947	NaN	NaN	1.092	NaN	NaN	1.068	NaN	NaN	NaN	NaN	NaN	NaN	NaN	NaN	NaN	NaN	NaN	NaN	NaN	NaN	NaN	NaN	NaN	NaN	NaN	NaN	NaN	NaN
BSU29210_accD-1	1.028	0.988	1.035	-0.121	0.936	1.019	1.045	1.05	1.087	1.025	1.019	1.021	1.026	1.025	1.07	1.018	1.032	1.032	0.942	1.061	0.981	1.053	1.049	1.14	0.997	1.156	1.021	1.051	1.023	1.021	1.038	1.026	1.028	0.975	1.018	NaN	0.488	0.308	-0.09	NaN	0.982	-0.058	1.024	1.023	0.955	1.011	1.006	0.904	1.024	0.926	1.001	1.047	1.002	1.062	0.926	1.09	1.021	1.016	1.03	1.04	0.973	0.677	1.042	1.032	1.027	1.067	1.079	1.016	0.763	0.832	-0.281	1.018	1.053	1.023	0.883	1.015	0.578	1.022	1.094	1.018	1.013	1.217	1.096	1.028	1.11	1.038	0.7	0.655	0.979	0.975	0.789	0.992	1.057	1.044	1.023	1.033	1.042	NaN	1.061	1.044	1.032	1.052	0.688	1.04	NaN	1.029	1.128	1.051	1.02	1.016	1.026	1.021	0.99	-0.078	0.821	1.035	1.019	0.963	1.015	1.201	NaN	NaN	0.382	NaN	0.984	0.912	NaN	0.746	0.937	-0.209	0.876	1.053	0.681	0.619	1.04	0.882	0.063	0.855	1.052	1.027	1.03	1.006	1.032	1.016	0.999	1.05	1.052	1.02	1.025	1.017	1.021	1.037	1.028	1.02	1.028	1.031	1.044	1.014	1.015	1.017	1.008	1.027	1.031	1.006	1.015	1.004	1.007	1.023	1.028	0.528	1.04	1.019	0.762	0.646	-0.302	1.063	1.117	0.218	NaN	NaN	NaN	NaN	0.553	NaN	NaN	1.025	0.921	NaN	0.684	0.563	0.618	NaN	-0.002	0.502	NaN	0.483	NaN	NaN	NaN	0.782	NaN	-0.145	0.359	0.673	0.219	NaN	1.014	-0.44	0.956	0.982	0.478	NaN	NaN	-0.084	0.344	1.033	-0.195	1.064	NaN	0.236	0.439	0.746	1.026	1.024	1.07	1.023	0.897	0.929	0.043	0.988	1.014	0.871	1.012	1.01	1.024	1.061	0.346	1.011	1.025	1.017	1.019	1.031	1.019	0.95	1.021	1.038	1.037	1.05	1.029	NaN	0.604	NaN	0.77	NaN	0.195	NaN	0.14	0.569	0.556	0.322	1.045	1.017	0.2	0.502	0.524	0.454	1.156	0.563	0.873	1.011	1.011	0.573	0.469	1.084	0.311	0.976	1.019	0.994	0.806	0.404	1.036	0.937	0.462	0.473	0.991	0.936	0.923	1.023	0.625	1.012	0.99	0.996	0.891	1.018	1.026	1.026	1.043	1.042	1.001	NaN	NaN	0.083	1.012	1.062	0.404	1.044	1.033	0.909	1.033	0.685	1.022	1.033	1.031	1.375	1.027	1.07	NaN	1.01	1.02	0.515	0.435	1.1	0.787	-0.01	NaN	NaN	1.049	1.071	1.028	NaN	1.136	0.981	1.055	1.01	1.044	1.063	0.925	0.921	1.032	1.059	1.033	1.051	NaN	1.008	1.031	NaN	1.003	1.003	1.046	1.102	1.022	1.035	1.032	1.053	1.138	NaN	1.026	1.024	1.042	1.025	1.031	1.172	1.137	1.11	1.067	1.011	1.041	1.04	1.035	1.023	1.056	NaN	1.035	1.022	NaN	1.037	0.902	1.029	1.036	1.042	0.44	1.021	1.011	0.923	1.022	1.043	1.06	1.077	1.03	0.989	1.025	1.057	1.047	1.037	0.993	1.098	1.032	1.024	NaN	1.014	1.042	1.016	1.04	NaN	1.069	1.024	1.021	1.023	1.038	1.053	1.06	0.91	1.026	NaN	1.051	1.02	1.015	1.044	1.032	1.015	1.004	1.067	1.114	1.023	1.009	1.02	1.047	1.183	1.039	1.054	1.102	NaN	1.054	0.998	1.044	0.972	1.018	1.043	NaN	1.013	1.029	1.014	0.968	1.067	1.038	NaN	1.024	1.041	1.032	1.024	1.041	1.045	1.024	1.061	1.03	1.037	1.045	1.017	1.032	1.023	1.037	1.061	0.998	1.037	1.119	1.041	1.05	1.041	1.063	1	1.037	1.033	0.708	1.029	1.045	1.098	NaN	NaN	1.022	1.034	1.029	1.099	0.953	1.02	1.041	1.065	1.047	1.052	1.103	1.029	1.024	1.016	1.036	1.033	1.024	0.919	1.011	NaN	1.023	1.027	1.03	1.018	1.041	1.001	1.115	1.018	1.053	1.033	1.031	0.86	1.019	1.041	1.041	1.043	1.034	NaN	1.037	0.997	1.012	1.023	1.047	NaN	0.992	1.032	1.068	1.032	1.046	1.027	1.063	1.026	NaN	1.032	1.094	1.031	1.046	NaN	1.056	1.032	1.086	0.92	1.082	1.034	1.057	0.992	0.992	1.018	1.077	1.038	1.017	1.052	0.997	1.099	1.048	1.034	1.029	1.011	1.026	1.044	1.047	1.081	1.015	1.005	1.019	1.049	1.034	1.133	1.142	0.964	1.039	1.084	1.024	1.084	1.008	1.016	1.03	NaN	0.989	0.976	1.177	1.043	1.056	1.007	1.027	1.07	1.044	1.072	1.068	1.047	1.037	1.035	0.991	1.024	0.951	0.945	1.012	1.02	1.064	1.082	1.046	1.028	1.02	1.03	0.983	0.959	1.022	1.027	1.081	1.064	1.053	1.055	0.519	1.046	1.046	1.073	0.794	1.02	NaN	1.047	1.025	1.02	1.004	1.026	1.036	1.082	1.028	1.038	1.028	1.034	1.027	1.049	1.044	1.032	0.939	0.524	1.018	1.023	1.029	1.074	1.004	1.056	1.055	1.012	0.913	1.006	1.031	0.99	0.982	1.028	1.029	1.044	1.039	0.994	1.007	1.033	1.046	1.033	1.024	1.023	1.029	1.009	1.025	1.039	1.059	1.009	1.057	1.063	1.034	1.053	0.987	1.035	1.077	1.045	1.096	1.029	1.058	1.042	1.03	0.972	1.069	1.029	1.034	1.069	0.982	1.058	1.063	1.031	1.077	1.043	1.066	1.056	0.884	1.018	1.021	1.031	0.959	1.11	1.118	1.049	1.002	1.015	-0.319	NaN	1.03	1.074	1.022	1.041	1.081	1.038	1.069	NaN	1.014	1.055	1.038	1.025	1.04	0.979	0.922	1.045	1.027	1.087	1.011	1.013	1.169	1.054	0.996	1.088	NaN	1.082	0.993	0.948	1.075	1.126	0.984	0.881	1.044	0.532	0.554	-0.262	1.06	1.026	1.306	1.289	1.259	1.223	1.335	1.309	1.253	1.288	1.265	1.279	1.284	1.255	NaN	1.014	1.055	1.024	1.005	1.042	1.052	1.041	1.059	1.012	0.964	1.028	0.958	1.007	1.025	1.074	1.053	1.042	1.022	0.989	1.025	1.084	1.038	1.029	1.028	0.989	0.957	1.01	1.084	NaN	1.008	1.016	0.999	1.028	1.04	1.061	1.085	1.048	1.051	1.049	1.029	1.039	NaN	1.041	1.036	1.049	1.093	0.977	1.037	1.047	1.044	1.029	1.002	1.036	1.026	1.043	1.034	1.024	NaN	1.037	1.029	1.05	1.082	0.997	1.043	1.037	NaN	0.999	1.034	1.061	1.026	1.044	1.043	1.002	1.04	1.098	1.023	1.042	0.844	1.054	1.084	1.065	1.01	1.034	1.095	1.094	1.052	1.033	NaN	1.02	1.016	1.053	NaN	1.127	1.043	NaN	0.453	0.997	1.06	1.02	1.014	0.967	1.03	0.994	1.035	1.038	1.072	1.074	NaN	1.17	0.033	0.297	0.194	0.305	1.004	1.046	0.987	1.049	1.112	1.039	1.034	1.01	0.991	1.025	1.02	NaN	-0.059	0.027	1.043	1.021	1.048	1.024	1.042	1.13	1.015	1.031	1.025	1.001	1.02	1.051	1.007	1.025	1.01	1.099	1.003	0.993	1.022	1.321	1	1.05	NaN	1.134	1.015	1.035	1.045	1.021	NaN	1.022	NaN	1.006	0.99	1.059	1.005	1.045	0.994	1.065	1.03	1.046	NaN	0.761	1.107	1.029	1.088	1.056	0.999	1.075	1.033	NaN	1.019	1.036	0.868	1.057	1.04	1.017	0.312	0.988	1.01	1.031	1.031	NaN	1.04	1.09	1.025	NaN	0.998	1.039	1.006	1.036	1.119	1.065	1.019	NaN	1.037	1.033	1.025	NaN	1.04	1.015	1.035	1.048	1.095	1.039	1.034	1.13	1.018	NaN	0.999	1.102	1.198	1.044	1.03	1.127	0.962	1.03	1.026	1.052	1.048	1.149	0.558	0.868	NaN	1.015	1.002	1.018	1.046	1.045	1.06	1.061	0.985	1.044	-0.088	1.041	0.346	1.04	0.965	1.025	1.025	1.055	1.033	1.046	1.017	1.042	1.036	1.032	1.123	1.056	0.703	1.081	1.066	0.751	1.037	1.025	1.064	1.025	1.102	1.047	1.022	1.095	1.042	1.049	1.043	1.041	1.053	1.028	1.052	1.04	1.043	1.064	1.039	1.039	1.002	1.026	1.109	1.039	1.038	1.059	1.029	1.039	1.032	NaN	1.039	0.989	1.041	0.986	1.059	0.974	1.026	1.058	1.024	NaN	1.014	0.946	1.086	1.023	1.126	1.085	1.013	1.014	1.045	1.013	1.049	1.041	1.024	1.044	1.076	0.991	1.093	1.097	1.011	0.037	0.977	1.064	1.022	1.002	NaN	1.005	1.015	1.034	0.996	0.998	1.02	0.979	1.008	NaN	1.013	1.083	1.024	1.012	0.762	0.772	1.043	NaN	1.087	1.033	1.024	1.051	0.971	0.987	0.991	0.95	0.994	1.028	NaN	1.019	1.05	1.032	1.041	1.041	1.041	0.997	1.031	1.007	1.034	1.034	1.006	1.083	NaN	1.06	1.032	0.874	1.06	1.028	1.074	1.05	1.077	1.056	1.106	1.036	1.041	1.035	1.047	1.03	1.03	1.095	1.053	0.993	1.048	1.036	1.05	1.03	1.005	1.113	1.021	1.008	1.036	0.949	0.982	1.024	1.043	1.036	1.071	NaN	1.041	1.037	1.038	1.017	1.037	0.985	0.767	0.222	1.085	1.049	1.012	1.083	1.031	0.994	1.09	1.028	0.935	1.036	1.047	1.07	1.131	1.109	1.025	0.845	1.013	1.016	1.119	1.017	1.083	1.067	1.033	1.034	1.017	1.031	1.069	1.222	1.054	1.045	1.037	0.674	1.043	0.957	1.047	1.039	1.061	1.047	1.073	1.044	1.057	1.054	1.039	1.042	1.119	1.27	1.309	1.016	1.037	1.027	1.048	1.025	1.003	0.95	NaN	1.033	1.017	1.001	1.073	-0.144	1.013	1.02	1.11	1.027	1.048	1.029	NaN	1.034	NaN	1.004	1.052	1.072	1.025	NaN	0.739	0.718	0.725	1.023	1.049	1.047	1.021	1.016	1.038	1.036	NaN	1.061	1.031	1.047	1.042	0.96	1.019	1.027	1.057	1.03	1.037	1.015	1.031	1.036	1.031	1.033	1.054	0.919	1.037	1.028	1.034	1.035	1.033	1.049	1.078	1.024	1.06	1.075	1.04	1.035	1.008	1.04	1.047	1.023	0.9	1.039	0.982	0.981	1.052	1.055	1.009	1.051	NaN	NaN	NaN	NaN	NaN	NaN	NaN	NaN	NaN	NaN	NaN	NaN	NaN	NaN	NaN	NaN	NaN	NaN	NaN	NaN	NaN	NaN
BSU29210_accD-2	0.979	0.991	0.981	-0.307	0.857	0.998	1.021	1.02	0.992	1.022	0.996	0.999	0.978	1.011	1.01	0.997	0.973	1	0.929	1.04	0.968	0.988	1.021	1.121	0.963	1.213	1.002	1.019	1.004	1.005	1.005	1.002	1.006	0.95	0.993	NaN	0.504	0.349	NaN	NaN	0.901	0.005	1.016	0.996	0.908	1.006	0.998	0.875	1.015	0.891	0.992	1.018	1	1.02	0.914	1.048	1.009	0.999	1.001	1.016	0.942	0.645	1.015	1.01	1.007	1.058	1.054	0.992	0.629	0.782	-0.257	0.997	1.021	0.992	0.823	0.991	0.572	1.004	1.074	0.962	0.958	1.201	1.066	0.992	1.095	1.011	0.371	0.548	0.941	0.962	0.692	0.972	1.019	1.017	1.013	1.013	1.049	NaN	1.033	1.024	1.014	1.048	0.554	1.021	NaN	1.013	1.042	1.042	0.95	0.983	1.014	0.991	0.959	-0.088	0.717	1.025	1.006	0.954	0.998	1.177	0.224	0.141	0.339	NaN	0.958	0.873	-0.217	0.73	0.905	0.041	0.705	0.784	0.648	0.438	0.997	0.783	0.096	0.828	1.051	1.01	1.015	0.991	0.994	0.996	0.967	1.033	1.029	1.012	1.01	1.004	0.998	1.012	0.993	1.005	1.012	0.994	1.014	0.995	0.989	1.007	0.985	1	0.987	0.978	0.999	0.996	1.005	1.017	1.002	0.371	1.046	1.007	0.718	0.997	NaN	1.051	1.174	0.092	NaN	NaN	NaN	NaN	0.408	NaN	NaN	0.926	0.834	NaN	0.446	0.419	0.244	NaN	-0.168	0.208	NaN	0.444	NaN	NaN	NaN	0.335	NaN	-0.358	0.098	0.317	-0.168	NaN	0.999	-0.296	0.919	0.888	0.253	NaN	NaN	0.227	-0.006	1.003	-0.194	1.03	NaN	-0.105	0.356	0.748	1.005	1.007	1.028	0.989	0.89	0.746	-0.169	0.974	0.968	0.808	0.889	0.983	1.008	1.02	-0.083	0.997	1.003	1.007	1.001	1.012	0.993	0.911	0.991	1.023	1.007	1.012	1.008	NaN	0.42	NaN	0.663	NaN	-0.049	NaN	-0.089	0.035	0.186	0.614	1.014	0.996	-0.342	-0.065	0.19	0.401	1.102	0.429	0.872	1.113	1.003	0.63	0.611	1.11	0.255	0.848	0.987	0.946	0.641	0.383	1.028	0.876	0.432	0.357	1.008	0.9	0.917	1.008	0.201	1.023	0.949	0.962	0.926	1.017	1.016	1.016	0.904	1.015	0.725	NaN	NaN	-0.118	0.955	1.039	0.129	1.024	1.024	0.87	0.991	0.467	0.996	1.017	0.997	1.329	1	0.836	NaN	0.987	0.983	0.143	0.382	1.115	0.748	-0.271	NaN	NaN	1.012	1.007	1.037	NaN	1.076	0.961	1	0.994	1.006	1.044	0.891	0.897	1.019	1.066	1.003	1.006	0.996	0.986	0.997	NaN	0.936	1.004	1.027	0.975	1.002	1.021	1.026	1.031	1.096	NaN	0.985	0.98	1.033	0.998	1.008	1.143	1.12	1.066	1.051	0.97	1.001	1.017	1.015	1.045	1.041	1.029	1.013	1.024	NaN	1.015	0.896	1.019	1.007	0.994	0.003	0.998	0.987	0.896	0.932	1.004	1.047	0.993	1.002	0.98	1.029	1.061	1.016	1.018	1.033	1.041	0.974	1.013	NaN	1	1.008	1.039	1.009	NaN	1.054	1.018	1.01	1.006	0.999	1.013	1.066	0.874	1.014	1.013	1.031	1.016	0.997	1.012	1.02	1.021	1.048	1.039	1.098	1.023	0.982	0.998	1.015	1.198	1.018	1.025	1.07	NaN	1.023	1.038	1.021	0.947	0.975	1.024	NaN	1.002	1.012	0.993	0.914	1.03	1.006	NaN	0.994	0.989	1.007	1.012	1.026	1.036	1.006	1.013	1.001	1.003	1.026	0.996	1.015	1.03	1.01	1.012	1.008	1.029	1.098	1.034	1.026	1.008	1.027	0.995	1.004	1.012	0.663	1.001	1.017	1.116	NaN	NaN	0.968	1.012	1.034	1.057	0.911	1.022	1.034	1.042	1.031	1.042	1.006	1.017	0.991	1.045	1.036	1.019	1.019	0.899	0.976	1.037	1.005	1.034	1.027	1.013	1.016	1.006	1.114	1.006	1.01	1.026	1.007	0.749	1.018	1.011	0.998	1.005	1.026	1.016	1.026	0.962	0.991	0.956	1.005	NaN	0.998	1.042	1.043	1	1.018	1.011	1.009	0.996	NaN	1.022	1.062	1.022	1.035	NaN	1.014	1.011	1.054	0.99	1.01	0.983	1.052	0.987	0.968	1.011	1.079	1.023	0.994	0.979	0.971	1.14	1.028	1.002	1.009	1.023	1.028	1.02	1.022	0.988	1.004	0.927	1.007	1.014	1.004	1.096	1.123	0.95	1.014	1.036	1.017	1.042	0.968	1.001	1.009	NaN	0.935	0.949	1.107	1.007	1.028	1.011	0.971	1.05	1.021	1.006	1.063	1.026	1.011	1.029	0.972	0.991	0.924	0.954	1.007	1.006	1.03	1.042	1.035	0.991	0.999	1.006	0.916	0.961	1.01	0.981	1.117	0.93	1.007	1.001	0.469	1.021	1.074	1.026	0.774	1.025	1.018	1.045	1.011	0.997	0.998	1.022	1.006	1.065	0.989	1.004	1.016	1.003	1.004	1.023	1.01	1.028	0.917	0.925	0.996	1.016	1.011	1.024	0.946	1.015	1.025	1.029	0.886	0.99	1.004	0.971	0.973	1.011	1.016	1.028	1.001	1.006	0.978	1.025	1	1.008	1.006	1.017	1.003	1.013	1.017	1	1.02	1.011	1.028	1.03	1.073	1.047	0.975	1.015	1.035	1.059	1.105	0.984	1.004	1.028	0.97	1.071	1.029	1.032	1.041	1.055	0.962	1.048	1.02	1.004	1.042	1.015	1.063	1.036	0.9	0.99	0.999	1.001	0.939	1.123	1.094	1.025	0.953	0.966	-0.304	NaN	1.014	1.063	0.981	1.041	1.015	1.011	1.048	NaN	0.994	1.02	1.015	0.981	1.014	0.98	0.924	1.024	1.009	1.051	0.996	1.004	1.188	1.051	0.936	1.061	0.952	1.099	1.003	0.916	1.047	1.107	0.943	0.814	1.021	0.489	0.405	-0.208	1.011	1	1.278	1.281	1.284	1.076	1.317	1.296	1.342	1.221	1.245	1.447	1.262	1.238	NaN	0.981	1.019	1.01	0.995	1.014	1.016	1.027	1.044	0.951	0.937	1.021	0.832	0.994	1.007	1.033	1.028	0.995	1.007	1.012	1.003	1.12	1.05	1.015	0.993	0.971	0.92	1.006	1.095	NaN	1.005	1.008	0.994	1.011	1.031	1.067	1.066	1.022	1.008	1.054	1.015	1.022	NaN	1.031	1.014	1.017	1.029	0.975	1.014	1.02	0.993	1.002	0.98	1.041	1.012	0.996	0.997	1.011	0.996	1.024	1.003	1	1.04	1.007	1.025	1.017	NaN	1.013	0.985	1.021	0.981	1.016	1.001	0.96	1.052	1.092	1.014	1.01	0.812	1.037	1.052	1.022	0.991	1.006	1.07	1.072	1.009	1.01	NaN	1.014	1	0.981	NaN	1.06	0.976	1.016	0.354	0.981	1.003	1.01	0.958	0.919	1.01	0.933	1.034	1.039	1.054	1.058	NaN	1.147	-0.175	0.272	-0.037	0.262	1.022	1.026	0.954	1.031	1.028	1.02	0.991	1.012	0.991	1.003	1.012	NaN	-0.074	-0.042	1.038	1.027	1.036	1.014	1.003	1.174	1.004	0.978	0.999	1.004	1.004	1.006	0.986	1.004	0.969	1.048	0.971	0.943	1.02	1.292	0.926	1.026	NaN	1.026	1.028	0.987	1.015	1.006	0.972	1.012	NaN	0.963	0.96	1.057	0.968	1.031	1.033	1.055	1.018	1.013	NaN	0.627	1.087	1.006	1.069	1.025	0.993	1.12	1.024	0.978	1.013	1.04	0.844	1.025	1.022	1.008	0.053	0.958	1.023	1.014	1.018	1.006	1.036	1.09	1.029	1.155	1.024	1.006	0.995	1.006	1.122	1.026	0.989	NaN	1.023	1.025	1.001	1.047	1.015	1.003	1.008	1.015	1.075	1.018	1.011	1.189	0.982	NaN	1.009	1.074	1.231	1.024	1.014	1.101	0.94	1.015	0.982	1.064	1.019	1.112	0.252	0.82	0.675	1.036	0.977	0.964	1.009	1.026	1.022	1.044	0.952	1.025	-0.242	1.016	0.206	1.021	0.956	1.005	1.024	1.026	1.01	0.998	0.979	1.043	1.017	1.009	1.05	1.033	0.669	1.045	1.066	0.59	1.014	1.003	1.065	1.01	1.006	1.006	1.025	1.003	1.022	1.018	1.018	1.008	0.998	1.011	1.057	0.993	1.029	1.04	1.024	1.041	1.005	0.995	1.121	0.995	1.024	1.037	0.988	1.025	1.024	NaN	1.01	0.965	1.015	0.965	1.03	0.934	1.015	1.029	0.962	NaN	1.022	0.919	1.061	1.009	1.092	1.077	0.936	1.024	1.026	1.014	1.031	1.013	1.001	0.996	1.063	1	1.048	1.076	0.986	-0.161	1.009	1.04	0.998	0.976	0.819	0.952	0.994	1.034	0.979	0.996	1.004	0.98	0.989	1.028	1.017	1.059	1.009	0.991	0.762	0.76	0.986	NaN	1.048	1.005	0.995	1.054	0.952	0.976	0.949	0.997	1.006	1	0.252	0.968	1.024	0.995	1.055	0.892	1.028	0.976	1.015	1.008	1.005	1.009	0.896	1.064	NaN	0.971	1.015	1.065	1.036	1.032	1.093	1.023	1.057	1.044	1.096	1.013	1.014	1.018	1.021	1.003	1.033	1.059	1.009	0.89	1.019	0.981	1.013	1.009	0.999	1.114	1.007	0.976	1.013	0.902	1.029	1.005	1.032	0.998	1.048	0.991	1.035	1.007	1.01	0.987	1.01	0.98	0.795	0.213	1.094	1.03	1.011	1.097	1.005	0.998	1.079	1.005	NaN	1.015	1.018	1.044	1.151	1.079	1.018	0.578	1.013	1.007	0.988	0.983	1.04	1.048	1.012	1.021	0.973	1.03	1.041	1.141	1.034	1.027	1.007	0.619	1.022	0.909	1.042	1.027	1.057	1.055	1.078	1.023	1.026	1.026	1.039	1.04	1.108	1.245	1.278	0.952	1.012	1.003	1.021	1.015	0.976	1.017	0.937	1.017	1.006	0.934	1.029	-0.213	1.001	0.999	1.088	0.988	1.017	1.016	1.035	1.018	NaN	0.989	1.013	1.009	1.011	0.71	0.709	0.71	0.705	0.999	1.009	1.039	1.006	1.01	1.009	1.008	NaN	1.05	1.011	1.042	1.016	0.96	1.003	1.025	1.022	1.012	1.022	0.982	1.009	1.002	1.021	1.002	1.013	0.927	1.009	1.016	1.024	1.016	1.02	1.011	1.024	1.001	1.037	1.049	1.051	1.027	0.988	1.017	1.027	1.019	0.8	0.997	0.93	0.99	1.033	1.008	1.005	1.038	NaN	NaN	NaN	NaN	NaN	0.974	NaN	NaN	NaN	NaN	NaN	NaN	NaN	NaN	NaN	NaN	NaN	NaN	NaN	NaN	NaN	NaN
BSU35300_secA-1	1.351	1.34	1.274	0.035	1.23	1.35	1.391	1.35	1.399	1.358	1.384	1.355	1.36	1.364	1.347	1.332	1.35	1.348	1.225	1.437	1.335	1.393	1.37	1.406	1.333	1.445	1.352	1.376	1.355	1.363	1.349	1.338	1.353	1.266	1.348	NaN	0.733	0.66	-0.257	NaN	1.37	0.538	1.343	1.348	1.332	1.354	1.358	1.172	1.353	1.239	1.344	1.359	1.347	1.372	1.372	1.362	1.352	1.346	1.33	1.358	1.333	0.867	1.354	1.374	1.357	1.378	1.376	1.355	1.007	1.149	-0.325	1.356	1.328	1.33	1.198	1.349	0.884	1.353	1.353	1.339	1.334	1.46	1.376	1.399	1.412	1.362	0.927	0.685	1.338	1.338	0.948	1.357	1.37	1.342	1.349	1.369	1.377	NaN	1.367	1.381	1.361	1.409	0.897	1.362	NaN	1.363	1.388	1.335	1.338	1.345	1.356	1.357	1.292	0.142	1.036	1.376	1.358	1.204	1.356	1.405	NaN	NaN	1.256	NaN	1.224	1.266	0.305	1.161	1.271	-0.079	1.155	1.399	1.02	0.773	1.356	1.284	0.269	1.224	1.356	1.351	1.358	1.365	1.359	1.37	1.335	1.377	1.365	1.356	1.348	1.349	1.353	1.354	1.333	1.376	1.354	1.347	1.354	1.332	1.352	1.345	1.343	1.337	1.363	1.338	1.338	1.351	1.355	1.34	1.342	0.868	1.345	1.338	0.913	1.374	-0.185	1.361	1.396	0.434	NaN	NaN	NaN	NaN	0.756	NaN	NaN	1.314	1.335	NaN	1.145	0.658	0.984	NaN	0.062	0.448	NaN	0.877	NaN	NaN	NaN	1.154	NaN	0.488	0.808	1.024	0.362	NaN	1.324	1.067	1.191	1.193	1.088	NaN	NaN	0.244	0.685	1.359	0.387	1.402	NaN	0.534	0.692	1.084	1.352	1.359	1.368	1.367	1.279	1.276	0.043	1.33	1.334	1.16	1.46	1.334	1.37	1.39	0.808	1.337	1.382	1.362	1.337	1.357	1.355	1.255	1.34	1.352	1.353	1.379	1.37	NaN	0.387	NaN	1.059	NaN	0.199	NaN	0.137	0.71	0.944	1.281	1.366	1.333	0.938	0.787	0.769	0.66	1.306	0.572	1.267	1.255	1.322	0.934	0.914	1.368	0.374	1.273	1.346	1.34	0.961	0.619	1.351	0.858	0.489	0.502	1.335	1.258	1.257	1.365	0.64	1.231	1.307	1.328	1.467	1.378	1.366	1.362	1.311	1.372	1.296	NaN	NaN	0.25	1.327	1.385	0.49	1.383	1.376	0.993	1.376	1.081	1.352	1.355	1.384	1.377	1.344	1.313	NaN	1.358	1.335	1.133	0.647	1.387	1.165	0.291	NaN	NaN	1.385	1.379	1.388	NaN	0.843	1.334	1.346	1.375	1.36	NaN	1.257	1.245	1.339	1.404	1.363	1.35	NaN	1.347	1.333	NaN	1.346	1.364	1.352	NaN	1.362	1.375	1.358	1.366	1.45	NaN	1.337	1.344	1.358	1.32	1.379	1.356	1.34	1.237	1.412	1.347	1.357	1.363	1.364	NaN	1.408	NaN	1.351	1.354	NaN	1.382	1.229	1.359	1.362	1.371	0.714	1.387	1.374	1.255	1.365	1.383	1.423	1.379	1.35	1.322	1.373	1.384	1.387	1.372	1.402	1.38	1.371	1.367	NaN	1.382	1.348	1.406	1.363	NaN	1.405	1.366	1.392	1.346	1.381	1.367	1.387	1.303	1.381	1.302	1.358	1.368	1.376	1.385	1.374	1.361	1.34	1.396	1.447	1.345	1.323	1.499	1.365	1.487	1.369	1.364	1.382	NaN	1.358	1.386	1.34	1.331	1.387	1.375	NaN	1.338	1.346	1.347	1.352	1.375	1.371	NaN	1.366	1.388	1.34	1.366	1.372	1.383	1.372	1.419	1.372	1.378	1.384	1.348	1.395	1.378	1.378	1.328	1.336	1.365	1.478	1.389	1.384	1.402	1.309	1.338	1.379	1.377	1.083	1.352	1.334	1.396	NaN	NaN	1.38	1.38	1.331	1.368	1.319	1.374	1.227	1.281	1.397	1.37	1.419	1.371	1.354	1.45	1.372	1.357	1.386	1.205	1.3	1.434	1.324	1.327	1.35	1.357	1.373	1.4	1.44	1.352	1.369	1.378	1.376	1.196	1.376	1.363	1.355	1.383	1.378	NaN	1.383	1.33	1.359	1.348	1.344	NaN	1.342	1.364	1.374	1.346	1.367	1.389	1.388	1.388	NaN	1.371	1.419	1.374	1.371	NaN	1.352	1.378	1.398	1.398	1.398	1.345	1.386	1.326	1.332	1.368	1.379	1.342	1.376	1.327	1.336	1.391	1.36	1.363	1.365	1.363	1.345	1.357	1.377	1.356	1.085	1.339	1.351	1.375	1.364	1.407	1.4	1.313	1.355	1.447	1.363	1.33	1.363	1.389	1.364	NaN	1.36	1.344	1.394	1.364	1.382	1.358	1.374	1.401	1.388	1.386	1.38	1.378	1.366	1.384	1.351	1.356	1.289	1.396	1.338	1.358	1.374	1.363	1.348	1.371	1.352	1.363	1.296	1.314	1.362	1.345	1.402	1.046	1.342	1.229	0.967	1.394	1.349	1.36	1.116	1.378	NaN	1.369	1.346	1.313	1.431	1.373	1.366	1.41	1.361	1.337	1.344	1.325	1.377	1.371	1.339	1.368	1.288	1.407	1.356	1.379	1.386	1.444	1.34	1.361	1.385	NaN	1.222	1.312	1.33	1.312	1.26	1.384	1.377	1.336	1.369	1.405	1.361	1.363	1.368	1.355	1.368	1.367	1.379	1.358	1.371	1.367	1.403	1.36	1.374	1.377	1.388	1.384	1.302	1.355	1.412	1.363	1.33	1.35	1.371	1.373	1.346	NaN	1.395	1.387	1.361	1.383	1.334	1.387	1.391	1.367	1.374	1.35	1.369	1.379	1.3	1.359	1.324	1.349	1.289	1.373	1.353	1.367	1.368	1.379	-0.232	NaN	1.38	1.385	1.328	1.366	1.391	1.384	1.363	NaN	1.353	1.391	1.34	1.358	1.375	1.326	1.262	1.358	1.348	1.406	1.359	1.373	1.427	1.395	1.371	1.428	NaN	1.432	1.346	1.272	1.399	1.455	1.315	1.247	1.361	0.755	0.924	-0.401	1.362	1.371	1.446	1.473	1.415	1.403	1.499	1.466	1.479	1.491	1.484	1.537	1.495	1.47	NaN	1.343	1.372	1.39	1.361	1.358	1.371	1.372	1.382	1.342	1.309	1.362	1.364	1.345	1.357	1.359	1.388	1.309	1.344	1.421	1.384	1.41	1.341	1.342	1.365	1.323	1.289	1.363	1.365	1.466	1.379	1.28	1.342	1.352	1.403	1.363	1.409	1.369	1.367	1.335	1.36	1.369	NaN	1.377	1.368	1.387	1.375	1.325	1.368	1.402	1.363	1.375	1.338	1.375	1.333	1.369	1.374	1.402	NaN	1.328	1.372	1.347	1.378	1.354	1.371	1.377	NaN	1.387	1.356	1.391	1.36	1.342	1.361	1.33	1.399	1.429	1.356	1.372	1.163	1.37	1.374	1.347	1.347	1.378	1.391	1.372	1.386	1.387	NaN	1.361	1.363	1.339	NaN	1.385	1.368	1.404	0.821	1.296	1.367	1.368	1.392	1.355	1.356	1.263	1.376	1.391	1.471	1.423	NaN	1.416	0.245	0.647	0.598	0.786	1.369	1.377	1.309	1.409	1.371	1.368	1.401	1.388	1.319	1.361	1.38	NaN	0.111	0.245	1.352	1.363	1.393	1.343	1.344	1.424	1.37	1.388	1.365	1.348	1.356	1.337	1.331	1.302	1.333	1.399	1.462	1.321	1.359	1.508	1.357	1.396	NaN	1.235	1.38	1.358	1.373	1.378	NaN	1.368	NaN	1.376	1.348	1.4	1.363	1.417	1.479	1.403	1.374	1.383	NaN	1.195	1.441	1.364	1.415	1.378	1.358	1.418	1.376	NaN	1.334	1.348	1.251	1.363	1.337	1.349	0.405	1.349	1.344	1.38	1.367	NaN	1.357	1.433	1.379	1.185	1.343	1.36	1.356	1.368	1.405	1.353	1.372	NaN	1.374	1.345	1.376	1.359	1.369	1.352	1.375	1.36	1.339	1.37	1.377	1.374	1.358	NaN	1.372	1.416	1.405	1.391	1.376	1.439	1.285	1.371	1.371	1.365	1.348	1.425	0.668	1.078	1.019	1.356	1.217	1.283	1.372	1.362	1.349	1.404	1.256	1.372	0.043	1.361	0.535	1.364	1.339	1.383	1.383	1.367	1.373	1.371	1.351	1.387	1.354	1.382	1.364	1.377	1.16	1.364	1.373	0.894	1.36	1.327	1.398	1.359	1.424	1.364	1.363	1.394	1.379	1.39	1.376	1.364	1.302	1.381	1.37	1.37	1.402	1.393	1.381	1.384	1.303	1.353	1.399	1.363	1.367	1.395	1.384	1.378	1.379	1.265	1.376	1.291	1.364	1.308	1.385	1.355	1.339	1.394	1.338	NaN	1.379	1.293	1.387	1.377	1.431	1.418	1.317	1.373	1.374	1.387	1.419	1.368	1.37	1.37	1.373	1.366	1.327	1.346	1.357	-0.091	NaN	1.391	1.375	1.302	NaN	1.301	1.385	1.388	1.332	1.357	1.378	1.318	NaN	1.497	1.363	1.354	1.378	1.37	1.089	1.087	1.348	NaN	1.421	1.376	1.368	1.41	1.507	1.345	1.326	1.366	1.344	1.342	NaN	1.321	1.383	1.366	1.381	1.307	1.373	1.351	1.367	1.414	1.371	1.343	1.329	1.334	NaN	1.364	1.385	1.391	1.378	1.341	1.399	1.353	1.378	1.401	1.367	1.377	1.371	1.383	1.386	1.367	1.366	1.434	1.35	1.354	1.38	1.375	1.366	1.376	1.359	1.371	1.344	1.36	1.356	1.253	1.354	1.386	1.374	1.376	1.387	1.432	1.397	1.353	1.375	1.419	1.36	1.362	1.105	0.345	1.388	1.367	1.342	1.416	1.357	1.368	1.451	1.362	NaN	1.355	1.333	1.411	1.437	1.409	1.352	1.262	1.338	1.357	1.324	1.376	1.41	1.377	1.389	1.374	1.364	1.346	1.386	1.397	1.376	1.349	1.36	0.936	1.374	1.342	1.373	1.375	1.399	NaN	1.384	1.405	1.365	1.367	NaN	1.369	1.368	1.456	1.478	1.332	1.348	1.358	1.356	1.378	1.352	1.506	NaN	1.369	1.362	1.334	1.352	-0.112	1.356	1.372	1.344	1.357	1.378	1.386	1.434	1.36	NaN	1.364	1.361	1.4	1.369	NaN	1.057	1.036	0.976	1.37	1.377	1.478	1.357	1.37	1.367	1.366	NaN	NaN	1.365	1.348	1.38	NaN	1.337	1.376	1.388	1.339	1.35	1.333	1.356	1.368	1.374	1.377	1.346	1.3	1.363	1.366	1.363	1.347	1.353	1.367	1.349	1.356	1.376	1.387	1.365	1.326	1.361	1.433	1.388	1.347	1.261	1.353	1.283	1.379	1.363	1.373	1.371	1.378	NaN	NaN	NaN	NaN	NaN	NaN	NaN	NaN	NaN	NaN	NaN	NaN	NaN	NaN	NaN	NaN	NaN	NaN	NaN	NaN	NaN	NaN
BSU36370_fabZ-1	1.027	1.001	0.975	-0.245	0.893	1.017	1.054	1.045	1.116	1.041	1.014	1.03	1.027	1.031	1.033	1.01	0.989	1.031	0.933	1.072	0.999	1.016	1.043	1.127	0.965	1.174	1.024	1.054	1.019	1.029	1.028	1.003	1.018	0.956	1.03	NaN	0.378	0.191	-0.206	NaN	0.997	-0.175	1.043	1.034	0.966	1.04	1.026	0.846	1.059	0.913	1.019	1.048	1.019	1.053	1.033	1.095	1.029	1.025	1.029	1.024	0.983	0.664	1.038	1.061	1.021	1.073	1.088	0.994	0.724	0.775	-0.274	1.029	1.01	0.99	0.772	1.009	0.481	1.031	1.088	0.973	1.024	1.254	1.012	1.023	1.166	1.029	0.54	0.382	0.998	0.975	0.657	1	1.065	1.028	1.049	1.048	1.057	NaN	1.06	1.051	1.062	1.078	0.642	1.019	NaN	1.048	1.004	1.039	1.01	1.001	1.022	1.025	0.984	-0.25	0.686	1.043	1.015	0.876	1.01	1.127	NaN	NaN	0.976	NaN	1.012	0.971	0.136	0.827	0.919	-0.301	0.686	1.04	0.562	0.663	1.013	0.888	0.053	0.845	1.036	1.03	1.068	1.02	1.018	1.022	0.983	1.071	1.037	1.025	1.038	1.035	1.027	1.033	1.014	1.033	1.027	1.027	1.037	1.042	1	1.045	1	1.022	1.032	1.017	1.015	1.022	1.029	1.04	1.028	0.307	1.068	1.028	0.587	1.033	-0.377	1.095	1.139	0.195	NaN	NaN	NaN	NaN	0.425	NaN	NaN	1.018	1.03	NaN	0.747	0.413	0.441	NaN	-0.187	NaN	NaN	0.429	NaN	NaN	NaN	0.582	NaN	-0.14	0.281	0.526	-0.038	NaN	1.02	0.397	0.916	0.929	0.621	NaN	NaN	-0.321	-0.03	1.021	-0.17	1.121	NaN	0.152	0.468	0.653	1.037	1.046	1.044	1.024	0.896	1.015	-0.04	0.972	1.012	0.706	NaN	1.019	1.014	1.064	0.104	1.01	1.043	1.016	1.022	1.045	1.021	0.971	1.023	1.052	1.04	1.025	1.025	NaN	NaN	NaN	0.75	NaN	-0.074	NaN	-0.154	0.46	0.509	1.015	1.055	0.993	0.351	0.189	NaN	0.315	1.127	0.392	0.891	1.001	1.021	0.581	0.471	1.156	0.34	0.899	1.003	0.967	0.692	0.344	1.06	0.818	0.23	0.285	1.003	0.957	0.946	1.033	NaN	0.977	1.002	0.958	NaN	1.023	1.034	1.026	1.026	1.057	0.989	NaN	NaN	-0.169	1.008	1.102	0.336	1.073	1.071	0.713	1.043	0.725	1.001	1.026	1.043	1.32	1.035	0.869	NaN	1.023	1.033	NaN	0.314	1.141	NaN	-0.308	NaN	NaN	1.059	1.049	1.072	NaN	1.122	1.023	1.053	1.022	1.059	1.059	0.919	0.942	1.093	1.082	1.057	1.065	NaN	1.04	1.061	NaN	0.958	1.049	1.044	0.985	1.04	1.053	1.048	1.068	1.102	NaN	1.054	1.024	1.062	1.03	1.051	1.201	1.145	1.027	1.11	1.007	1.038	1.038	1.05	NaN	1.085	1.003	1.047	1.052	NaN	1.041	0.963	1.031	1.068	1.063	0.27	1.029	1.029	0.809	0.998	1.024	1.04	1.009	1.049	0.944	1.049	1.095	1.043	1.041	1.024	1.078	1.011	1.053	NaN	1.031	1.036	1.008	1.054	NaN	1.107	1.076	1.066	1.045	1.041	1.027	1.121	0.959	1.087	1.013	1.044	1.035	1.037	1.046	1.043	1.059	1.072	1.073	1.134	1.034	1	1.086	1.044	1.249	1.039	1.051	1.079	NaN	1.057	1.04	1.057	0.968	1.008	1.058	NaN	1.034	1.023	1.01	1.002	1.053	1.057	NaN	1.028	1.053	1.079	1.024	1.071	1.045	1.06	1.054	1.058	1.047	1.055	1.076	1.057	1.03	1.043	1.038	1.056	1.046	1.113	1.077	1.049	1.057	1.085	1.01	1.013	1.062	0.585	1.046	1.031	1.144	NaN	NaN	1.04	1.049	1.061	1.105	0.967	1.038	1.136	1.183	1.086	1.096	1.087	1.053	1.008	NaN	1.021	1.051	1.045	0.937	0.963	NaN	1.017	1.046	1.041	1.034	1.047	1.039	1.134	1.053	0.964	1.069	1.032	0.793	1.055	1.043	1.007	1.031	1.079	1.073	1.071	1	1.035	1.053	1.026	NaN	1.039	1.062	1.083	1.057	1.044	1.063	1.028	1.038	NaN	1.046	1.086	1.068	1.06	NaN	1.028	1.056	1.135	1.071	1.065	1.038	1.063	1.014	1.007	1.045	1.088	1.047	1.04	1.02	0.976	1.113	1.04	1.038	1.048	1.044	1.015	1.05	1.048	1.023	0.787	1.01	1.045	1.042	1.037	1.093	1.133	0.964	1.064	1.115	1.035	1.037	0.992	1.014	1.06	NaN	1.045	0.964	1.187	1.029	1.042	1.019	1.012	1.108	1.069	1.044	1.09	1.063	1.04	1.072	NaN	0.999	0.921	NaN	1.014	1.036	1.08	1.072	1.008	1.027	1.016	1.044	1.017	0.953	1.05	1.008	1.185	0.845	1.053	1.152	0.763	1.066	1.094	1.074	0.743	1.053	NaN	1.071	1.04	1	1.041	1.062	1.068	1.127	1.021	1.048	1.022	1.008	1.024	1.037	1.05	1.05	0.926	1.06	1.034	1.047	1.042	1.033	1.008	1.047	1.071	NaN	0.89	1.018	1.035	1.03	1.022	1.061	1.054	1.092	1.042	0.992	1.029	1.02	1.046	1.036	1.021	1.037	1.044	1.037	1.031	1.038	1.086	1.02	1.068	1.058	1.074	1.089	0.917	1.04	1.132	1.062	1.07	1.052	0.999	1.062	1.025	NaN	1.082	1.056	1.049	1.091	0.969	1.073	1.058	1.03	1.096	1.038	1.111	1.069	0.932	1.027	1.073	1.033	0.86	1.165	1.121	1.051	0.999	1.035	-0.453	NaN	1.047	1.186	1.019	1.074	1.08	1.042	1.078	NaN	1.059	1.065	0.979	1.027	1.042	1.003	0.934	1.047	1.02	1.08	1.019	1.05	1.152	1.064	1.059	1.124	NaN	1.119	0.994	0.964	1.062	1.168	0.974	0.824	1.047	0.35	0.546	-0.221	0.999	1.066	1.161	1.242	1.164	1.093	1.282	1.272	1.273	1.222	1.28	1.039	1.303	1.22	NaN	1.016	1.056	1.063	1.012	1.048	1.016	1.069	1.061	0.982	1.022	1.063	1.04	1.022	1.039	1.056	1.055	1.019	1.044	1.065	1.032	1.148	0.989	1.031	1.039	1.04	1.005	1.047	1.146	NaN	1.045	1.066	1.115	1.058	1.066	1.051	1.108	1.036	1.054	1.075	1.018	1.042	NaN	1.062	1.051	1.035	1.077	0.978	1.048	1.049	1.038	1.042	1	1.061	1.008	1.057	1.041	1.016	NaN	1.065	1.034	1.012	1.027	1.015	1.033	1.035	NaN	1.046	1.043	1.042	1.053	1.028	1.052	0.985	1.086	1.077	1.043	1.035	0.807	1.053	1.104	1.059	1.031	1.035	1.125	1.058	1.055	1.035	NaN	1.074	1.073	1.116	NaN	1.177	1.026	NaN	0.368	0.984	1.009	1.04	1.044	0.968	1.027	0.994	1.081	1.071	1.144	1.164	NaN	1.215	-0.297	0.09	0.125	0.097	1.017	1.057	0.97	1.047	1.056	1.043	1.023	1.038	0.98	1.046	1.05	NaN	-0.09	0.002	1.06	1.025	1.058	1.033	1.046	1.243	1.061	0.996	1.02	1.045	1.046	1.049	0.934	1.108	1	1.098	0.975	0.965	1.016	1.394	0.935	1.058	NaN	NaN	1.071	1.025	1.046	1.046	NaN	1.044	NaN	1.132	1.048	1.093	0.978	1.087	1.051	1.077	1.022	1.056	NaN	0.74	1.148	1.044	1.097	1.04	1.016	1.073	1.048	NaN	1.027	1.046	0.893	1.054	1.039	1.024	0.159	1.004	1.063	1.037	1.05	1.081	1.096	1.123	1.056	1.013	1.015	1.012	1.006	1.058	1.1	1	1.073	NaN	1.067	1.07	1.053	1.08	1.04	1.001	1.035	1.056	1.055	1.048	1.061	1.171	1.025	NaN	1.056	1.101	1.23	1.048	1.056	1.261	0.94	1.047	1.008	1.053	1.012	1.199	NaN	0.725	0.832	1.162	0.919	0.975	1.05	1.061	0.986	1.071	0.965	1.042	-0.12	1.028	0.276	1.068	1.043	1.046	1.062	1.046	1.053	1.067	1.033	1.063	1.052	1.056	NaN	1.092	0.659	1.113	1.088	0.672	1.061	1.03	1.036	1.053	0.994	1.073	1.043	1.087	1.062	1.059	1.048	1.038	1.049	1.035	1.079	1.043	1.058	1.065	1.058	1.075	1.07	1.04	1.111	1.041	1.047	1.076	1.058	1.026	1.045	NaN	1.053	1.008	1.043	0.954	1.07	1.023	1.023	1.064	1.012	NaN	1.045	0.911	1.08	1.043	1.156	1.107	0.965	1.028	1.06	1.042	1.04	1.038	1.042	1.035	1.063	0.972	0.942	1.043	1.012	-0.121	NaN	1.06	1.031	0.998	NaN	0.928	1.022	1.067	0.996	1.008	1.041	0.971	0.947	NaN	1.026	1.097	1.064	1.047	0.725	0.731	1.028	NaN	1.101	1.051	1.058	1.112	NaN	0.984	0.977	NaN	1.02	1.054	NaN	1.01	1.053	1.022	1.101	1.038	1.062	0.99	1.085	1.042	1.009	1.024	1.012	1.171	NaN	1.066	1.056	1.048	1.079	1.048	1.059	1.049	1.081	1.086	1.035	1.059	1.06	1.058	1.076	1.039	1.116	1.105	1.025	1.036	1.031	1.021	1.036	1.037	1.004	1.117	1.045	1.021	1.045	1.006	1.04	1.034	1.081	1.044	1.089	NaN	1.061	1.04	1.039	1.04	1.046	1.011	0.875	0.197	1.109	1.034	1.021	1.23	1.054	1.037	1.111	1.027	NaN	1.036	1.034	1.063	1.213	1.121	1.032	0.818	1.027	1.037	1.062	1.048	1.111	1.101	1.031	1.054	1.085	1.021	1.101	1.254	1.066	1.046	1.059	0.618	1.044	0.983	1.05	1.066	1.077	NaN	1.021	1.04	1.044	1.048	NaN	1.062	1.049	1.316	1.36	1.017	1.068	1.031	1.067	1.034	1.046	NaN	NaN	1.037	1.083	0.989	1.055	-0.412	1.029	1.058	1.181	1.018	1.044	1.06	NaN	1.046	NaN	1.018	1.042	1.045	1.055	0.889	0.798	0.771	0.782	1.048	1.033	1.088	1.052	1.048	1.023	1.035	NaN	1.075	1.016	1.092	1.036	0.968	1.034	1.066	1.067	1.023	1.045	1.039	1.049	1.059	1.045	1.05	1.016	0.963	1.044	1.055	1.05	1.064	1.061	1.08	1.041	1.093	1.047	1.067	1.101	1.047	1.024	1.055	1.067	0.998	0.997	1.053	1.015	1.04	1.059	1.049	1.033	1.057	NaN	NaN	NaN	NaN	NaN	NaN	NaN	1.125	NaN	NaN	NaN	NaN	NaN	NaN	NaN	NaN	NaN	NaN	NaN	NaN	NaN	NaN
BSU36370_fabZ-2	0.359	0.378	0.411	-0.007	0.442	0.404	0.497	0.46	0.52	0.301	0.233	0.385	0.297	0.305	0.479	0.446	0.521	0.652	0.284	0.632	0.21	0.377	0.342	0.113	0.266	0.269	0.376	0.267	0.353	0.305	0.402	0.245	0.374	0.45	0.297	NaN	0.257	0.346	NaN	NaN	0.254	0.206	0.197	0.273	0.408	0.391	0.18	0.43	0.418	0.365	0.329	0.321	0.46	0.382	0.285	0.41	0.353	0.584	0.471	0.335	0.287	0.228	0.351	0.265	0.426	0.378	0.622	0.427	0.278	0.347	NaN	0.716	0.514	0.432	0.601	0.385	0.371	0.203	0.443	0.293	0.389	0.492	0.748	NaN	0.526	0.348	0.262	0.431	0.205	0.26	0.426	0.308	0.527	0.674	0.348	0.342	0.414	NaN	0.325	0.499	0.291	0.351	0.414	0.084	NaN	0.428	NaN	0.42	0.437	0.667	0.35	0.41	0.481	0.365	0.505	0.312	0.408	0.363	0.356	0.517	NaN	NaN	0.262	NaN	NaN	0.116	NaN	0.207	0.295	-0.108	0.514	NaN	0.523	0.336	0.274	0.42	NaN	NaN	0.327	0.367	0.403	0.287	0.32	0.421	0.234	0.304	0.427	0.385	0.39	0.286	0.424	0.31	0.523	0.287	0.418	0.311	0.394	0.297	0.434	0.521	0.365	0.396	0.339	0.293	0.457	0.39	0.489	0.571	0.36	0.264	0.364	0.434	0.404	0.415	NaN	0.582	0.406	0.214	NaN	NaN	NaN	NaN	0.374	NaN	NaN	NaN	0.207	NaN	0.269	0.28	0.227	NaN	0.236	0.249	NaN	0.179	NaN	NaN	NaN	0.314	NaN	NaN	0.183	0.228	0.073	NaN	0.398	NaN	0.042	0.42	NaN	NaN	NaN	NaN	0.447	0.157	NaN	0.381	NaN	NaN	0.312	0.287	0.42	0.385	0.334	0.384	0.36	0.358	NaN	0.412	0.552	0.315	0.346	0.401	0.255	0.4	NaN	0.267	0.316	0.287	0.484	0.318	0.249	0.378	0.426	0.495	0.49	0.544	0.261	NaN	0.277	NaN	0.477	NaN	0.171	NaN	0.416	0.295	0.209	NaN	0.295	0.431	NaN	0.626	0.49	0.198	0.117	NaN	0.17	NaN	0.401	0.025	0.207	0.554	0.486	0.647	0.366	0.387	0.503	0.125	0.375	0.646	0.443	0.248	0.525	0.416	0.356	0.277	0.15	NaN	0.318	0.323	0.265	0.299	0.357	0.346	NaN	0.357	NaN	NaN	NaN	0.32	0.322	0.351	0.412	0.423	0.292	0.694	0.331	0.278	0.139	0.464	0.106	NaN	0.27	NaN	NaN	NaN	NaN	NaN	NaN	NaN	NaN	NaN	NaN	NaN	NaN	NaN	NaN	NaN	NaN	NaN	NaN	NaN	NaN	NaN	NaN	NaN	NaN	NaN	NaN	NaN	NaN	NaN	NaN	NaN	NaN	NaN	NaN	NaN	NaN	NaN	NaN	NaN	NaN	NaN	NaN	NaN	NaN	NaN	NaN	NaN	NaN	NaN	NaN	NaN	NaN	NaN	NaN	NaN	NaN	NaN	NaN	NaN	NaN	NaN	NaN	NaN	NaN	NaN	NaN	NaN	NaN	NaN	NaN	NaN	NaN	NaN	NaN	NaN	NaN	NaN	NaN	NaN	NaN	NaN	NaN	NaN	NaN	NaN	NaN	NaN	NaN	NaN	NaN	NaN	NaN	NaN	NaN	NaN	NaN	NaN	NaN	NaN	NaN	NaN	NaN	NaN	NaN	NaN	NaN	NaN	NaN	NaN	NaN	NaN	NaN	NaN	NaN	NaN	NaN	NaN	NaN	NaN	NaN	NaN	NaN	NaN	NaN	NaN	NaN	NaN	NaN	NaN	NaN	NaN	NaN	NaN	NaN	NaN	NaN	NaN	NaN	NaN	NaN	NaN	NaN	NaN	NaN	NaN	NaN	NaN	NaN	NaN	NaN	NaN	NaN	NaN	NaN	NaN	NaN	NaN	NaN	NaN	NaN	NaN	NaN	NaN	NaN	NaN	NaN	NaN	NaN	NaN	NaN	NaN	NaN	NaN	NaN	NaN	NaN	NaN	NaN	NaN	NaN	NaN	NaN	NaN	NaN	NaN	NaN	NaN	NaN	NaN	NaN	NaN	NaN	NaN	NaN	NaN	NaN	NaN	NaN	NaN	NaN	NaN	NaN	NaN	NaN	NaN	NaN	NaN	NaN	NaN	NaN	NaN	NaN	NaN	NaN	NaN	NaN	NaN	NaN	NaN	NaN	NaN	NaN	NaN	NaN	NaN	NaN	NaN	NaN	NaN	NaN	NaN	NaN	NaN	NaN	NaN	NaN	NaN	NaN	NaN	NaN	NaN	NaN	NaN	NaN	NaN	NaN	NaN	NaN	NaN	NaN	NaN	NaN	NaN	NaN	NaN	NaN	NaN	NaN	NaN	NaN	NaN	NaN	NaN	NaN	NaN	NaN	NaN	NaN	NaN	NaN	NaN	NaN	NaN	NaN	NaN	NaN	NaN	NaN	NaN	NaN	NaN	NaN	NaN	NaN	NaN	NaN	NaN	NaN	NaN	NaN	NaN	NaN	NaN	NaN	NaN	NaN	NaN	NaN	NaN	NaN	NaN	NaN	NaN	NaN	NaN	NaN	NaN	NaN	NaN	NaN	NaN	NaN	NaN	NaN	NaN	NaN	NaN	NaN	NaN	NaN	NaN	NaN	NaN	NaN	NaN	NaN	NaN	NaN	NaN	NaN	NaN	NaN	NaN	NaN	NaN	NaN	NaN	NaN	NaN	NaN	NaN	NaN	NaN	NaN	NaN	NaN	NaN	NaN	NaN	NaN	NaN	NaN	NaN	NaN	NaN	NaN	NaN	NaN	NaN	NaN	NaN	NaN	NaN	NaN	NaN	NaN	NaN	NaN	NaN	NaN	NaN	NaN	NaN	NaN	NaN	NaN	NaN	NaN	NaN	NaN	NaN	NaN	NaN	NaN	NaN	NaN	NaN	NaN	NaN	NaN	NaN	NaN	NaN	NaN	NaN	NaN	NaN	NaN	NaN	NaN	NaN	NaN	NaN	NaN	NaN	NaN	NaN	NaN	NaN	NaN	NaN	NaN	NaN	NaN	NaN	NaN	NaN	NaN	NaN	NaN	NaN	NaN	NaN	NaN	NaN	NaN	NaN	NaN	NaN	NaN	NaN	NaN	NaN	NaN	NaN	NaN	NaN	NaN	NaN	NaN	NaN	NaN	NaN	NaN	NaN	NaN	NaN	NaN	NaN	NaN	NaN	NaN	NaN	NaN	NaN	NaN	NaN	NaN	NaN	NaN	NaN	NaN	NaN	NaN	NaN	NaN	NaN	NaN	NaN	NaN	NaN	NaN	NaN	NaN	NaN	NaN	NaN	NaN	NaN	NaN	NaN	NaN	NaN	NaN	NaN	NaN	NaN	NaN	NaN	NaN	NaN	NaN	NaN	NaN	NaN	NaN	NaN	NaN	NaN	NaN	NaN	NaN	NaN	NaN	NaN	NaN	NaN	NaN	NaN	NaN	NaN	NaN	NaN	NaN	NaN	NaN	NaN	NaN	NaN	NaN	NaN	NaN	NaN	NaN	NaN	NaN	NaN	NaN	NaN	NaN	NaN	NaN	NaN	NaN	NaN	NaN	NaN	NaN	NaN	NaN	NaN	NaN	NaN	NaN	NaN	NaN	NaN	NaN	NaN	NaN	NaN	NaN	NaN	NaN	NaN	NaN	NaN	NaN	NaN	NaN	NaN	NaN	NaN	NaN	NaN	NaN	NaN	NaN	NaN	NaN	NaN	NaN	NaN	NaN	NaN	NaN	NaN	NaN	NaN	NaN	NaN	NaN	NaN	NaN	NaN	NaN	NaN	NaN	NaN	NaN	NaN	NaN	NaN	NaN	NaN	NaN	NaN	NaN	NaN	NaN	NaN	NaN	NaN	NaN	NaN	NaN	NaN	NaN	NaN	NaN	NaN	NaN	NaN	NaN	NaN	NaN	NaN	NaN	NaN	NaN	NaN	NaN	NaN	NaN	NaN	NaN	NaN	NaN	NaN	NaN	NaN	NaN	NaN	NaN	NaN	NaN	NaN	NaN	NaN	NaN	NaN	NaN	NaN	NaN	NaN	NaN	NaN	NaN	NaN	NaN	NaN	NaN	NaN	NaN	NaN	NaN	NaN	NaN	NaN	NaN	NaN	NaN	NaN	NaN	NaN	NaN	NaN	NaN	NaN	NaN	NaN	NaN	NaN	NaN	NaN	NaN	NaN	NaN	NaN	NaN	NaN	NaN	NaN	NaN	NaN	NaN	NaN	NaN	NaN	NaN	NaN	NaN	NaN	NaN	NaN	NaN	NaN	NaN	NaN	NaN	NaN	NaN	NaN	NaN	NaN	NaN	NaN	NaN	NaN	NaN	NaN	NaN	NaN	NaN	NaN	NaN	NaN	NaN	NaN	NaN	NaN	NaN	NaN	NaN	NaN	NaN	NaN	NaN	NaN	NaN	NaN	NaN	NaN	NaN	NaN	NaN	NaN	NaN	NaN	NaN	NaN	NaN	NaN	NaN	NaN	NaN	NaN	NaN	NaN	NaN	NaN	NaN	NaN	NaN	NaN	NaN	NaN	NaN	NaN	NaN	NaN	NaN	NaN	NaN	NaN	NaN	NaN	NaN	NaN	NaN	NaN	NaN	NaN	NaN	NaN	NaN	NaN	NaN	NaN	NaN	NaN	NaN	NaN	NaN	NaN	NaN	NaN	NaN	NaN	NaN	NaN	NaN	NaN	NaN	NaN	NaN	NaN	NaN	NaN	NaN	NaN	NaN	NaN	NaN	NaN	NaN	NaN	NaN	NaN	NaN	NaN	NaN	NaN	NaN	NaN	NaN	NaN	NaN	NaN	NaN	NaN	NaN	NaN	NaN	NaN	NaN	NaN	NaN	NaN	NaN	NaN	NaN	NaN	NaN	NaN	NaN	NaN	NaN	NaN	NaN	NaN	NaN	NaN	NaN	NaN	NaN	NaN	NaN	NaN	NaN	NaN	NaN	NaN	NaN	NaN	NaN	NaN	NaN	NaN	NaN	NaN	NaN	NaN	NaN	NaN	NaN	NaN	NaN	NaN	NaN	NaN	NaN	NaN	NaN	NaN	NaN	NaN	NaN	NaN	NaN	NaN	NaN	NaN	NaN	NaN	NaN	NaN	NaN	NaN	NaN	NaN	NaN	NaN	NaN	NaN	NaN	NaN	NaN	NaN	NaN	NaN	NaN	NaN	NaN	NaN	NaN	NaN	NaN	NaN	NaN	NaN	NaN	NaN	NaN	NaN	NaN	NaN	NaN	NaN	NaN	NaN	NaN	NaN	NaN	NaN	NaN	NaN	NaN	NaN	NaN	NaN	NaN	NaN	NaN	NaN	NaN	NaN	NaN	NaN	NaN	NaN	NaN	NaN	NaN	NaN	NaN	NaN	NaN	NaN	NaN	NaN	NaN	NaN	NaN	NaN	NaN	NaN	NaN	NaN	NaN	NaN	NaN	NaN	NaN	NaN	NaN	NaN	NaN	NaN	NaN	NaN	NaN	NaN	NaN	NaN	NaN	NaN	NaN	NaN	NaN	NaN	NaN	NaN	NaN	NaN	NaN	NaN	NaN	NaN	NaN	NaN	NaN	NaN	NaN	NaN
