## Supplementary material for "Comprehensive double-mutant analysis of the *Bacillus subtilis* envelope using double-CRISPRi": Table S3 (part 4 of 36)

### Sheet: T1 to T2 unfiltered GI scores (continued)
BSU27990_minD	-0.235	0.167	0.192	0.302	0.667	-0.209	0.697	0.776	0.164	0.186	-0.045	-0.067	-0.549	0.018	0.301	-0.033	-0.242	-0.111	0.492	0.673	0.167	-0.528	-0.725	-0.049	0.269	-0.145	-0.315	-0.001	0.221	0.137	-0.082	0.509	-0.115	-0.429	0.088	NaN	0.749	0.252	-0.406	0.184	0.367	0.595	-0.655	0.095	0.214	0.234	-0.041	0.173	-0.201	0.354	0.293	-0.787	0.939	0.537	-0.112	0.093	-0.257	-0.387	0.168	-0.479	-0.238	-0.429	0.252	0.264	0.726	0.795	0.324	0.285	0.367	-0.214	0.49	-0.051	-0.245	0.23	1.334	-0.007	-0.727	-0.209	0.898	0.217	-0.529	-0.252	0.168	0.905	-0.423	-0.389	-0.228	-0.414	-0.551	-0.979	-0.191	-0.136	0.276	-0.76	-0.478	0.107	0.111	0.15	0.355	-0.35	0.152	0.144	-0.26	0.169	-0.709	0.335	NaN	0.321	0.321	0.54	0.035	-0.166	0.256	-2.354	0.265	-0.163	-0.356	0.06	-0.204	-0.436	0.482	0.453	0.458	1.043	0.886	0.9	-1.332	0.838	-2.529	0.283	-0.015	0.215	-0.375	0.535	0.203	0.394	-0.549	-1.039	-0.466	0.247	0.186	0.022	0.443	0.104	0.221	-0.016	-0.35	0.603	0.079	-0.444	0.301	0.38	-0.052	-0.026	0.159	-0.409	-0.567	0.129	0.132	0.08	-0.151	0.398	-0.172	0.299	1.054	-0.097	0.237	-0.078	-0.104	0.334	-0.623	0.101	-0.339	0.317	0.048	0.353	0.097	0.83	-0.842	-0.122	-0.065	0.04	0.613	0.239	0.729	-0.359	0.243	-0.472	-0.607	-1.374	0.434	0.201	-0.696	0.135	0.141	0.396	-0.323	-0.379	-0.162	-0.266	-0.613	0.329	-0.422	0.075	0.628	-0.409	0.105	0.152	-0.194	0.113	0.502	-0.668	0.143	0.525	-0.04	-1.128	-0.291	-0.226	0.562	0.573	0.886	-0.218	-0.265	-0.438	-0.053	-0.633	-0.277	0.117	-1.646	1.005	0.586	-0.395	-0.235	1.619	0.412	-0.239	0.586	-0.825	0.483	-0.36	0.149	0.219	0.693	-0.267	0.291	-0.566	-0.181	-0.415	-0.015	-0.207	0.158	0.353	-0.047	0.801	-0.451	0.274	0.628	0.039	0.037	-0.429	-0.255	0.283	0.132	0.707	0.629	-0.142	-0.63	0.146	0.216	0.474	0.309	0.371	-0.035	-0.314	0.313	0.621	-0.688	-0.203	0.818	0.642	-0.086	0.532	-1.214	-1.786	0.219	-0.374	0.228	0.343	-0.018	-1.178	-0.513	-0.897	-0.569	-1.099	-0.457	0.013	-0.043	-0.139	-0.203	0.034	0.669	0.504	-0.081	0.042	0.478	0.621	0.055	-0.274	-0.469	0.584	0.498	0.11	-0.478	-0.234	-0.169	-0.129	-0.48	-0.082	-0.077	0.021	-0.008	0.384	-0.594	-0.348	-0.62	-0.106	0.282	0.468	-0.489	-0.359	-0.43	0.531	0.348	-0.385	-0.484	NaN	-0.047	-0.171	0.032	0.43	0.157	-0.237	NaN	-0.596	0.332	NaN	0.306	-0.089	0.612	NaN	-0.483	0.503	0.63	-0.443	-0.454	NaN	0.492	-0.096	-0.571	0.543	-0.559	-0.203	-0.289	0.284	0.445	-0.109	-0.374	0.439	-0.164	NaN	-0.042	NaN	0.28	-0.271	NaN	-0.211	0.576	-0.197	-0.142	-0.072	0.113	-0.067	-0.626	-0.344	0.244	0.178	-0.208	0.129	-0.302	-0.908	-0.322	-0.308	0.014	0.341	0.2	0.171	-0.133	-0.113	NaN	-0.181	0.03	-1.758	0.163	NaN	0.174	-0.401	0.138	-0.123	-0.73	NaN	-0.02	-1.098	-0.067	NaN	-0.73	-0.334	0.128	-0.014	0.259	-0.499	NaN	-0.001	-0.023	0.083	-0.372	-0.122	1.191	0.168	-0.527	0.001	-0.281	NaN	0.139	0.014	0.398	0.472	-0.334	-0.338	-0.123	0.575	-0.252	-0.182	0.272	0.152	-0.46	NaN	0.658	NaN	0.719	0.443	0.631	-0.146	1.009	NaN	0.355	0.645	-0.354	NaN	0.485	0.134	0.057	0.824	0.424	0.487	-0.157	0.003	-0.016	-0.224	-0.264	-0.469	-0.478	-0.178	0.171	0.394	0.365	0.498	0.142	NaN	0.051	0.235	-0.63	-0.812	0.588	0.442	0.313	-0.126	0.76	0.084	NaN	-0.276	0.701	-0.115	-0.226	-0.758	0.278	NaN	-0.085	NaN	-0.081	0.263	-0.948	-0.612	-0.304	0.253	0.107	-0.542	0.902	-0.253	0.221	0.538	0.393	-0.273	0.691	0.925	0.3	NaN	0.274	-0.254	0.046	-0.061	0.157	NaN	-0.255	-0.258	-0.151	0.095	0.022	0.183	NaN	-0.3	NaN	0.025	0.531	-0.335	-0.349	NaN	0.065	-0.33	-0.207	NaN	-0.367	0.872	0.065	-0.243	0.852	-0.071	0.23	-0.34	-0.266	0.48	-0.645	-0.477	0.263	-0.337	-0.418	0.701	0.112	-0.288	0.085	NaN	0.127	-0.419	-1.075	-0.481	-0.291	0.201	1.169	0.253	-0.063	0.13	0.154	-0.739	-0.06	-0.175	0.108	NaN	0.095	-0.079	0.841	0.213	-0.091	0.022	-0.521	0.197	-0.14	-0.1	-0.053	-0.043	-0.749	0.084	-0.809	0.588	0.222	0.01	-0.337	-0.068	0.174	-0.035	-0.055	0.428	-0.581	0.334	-0.024	0.224	-0.032	-0.335	NaN	0.113	-0.278	-0.764	0.173	0.306	-0.281	0.023	-0.139	NaN	NaN	-0.343	0.153	-0.008	NaN	-0.415	-0.095	0.256	-0.796	-0.539	0.164	0.102	0.21	0.067	-0.048	-0.036	-0.172	-0.209	0.007	1.01	-0.431	NaN	0.337	0.687	-0.188	NaN	-0.323	0.147	-0.148	-0.242	-0.736	-0.092	0.211	0.083	0.152	-0.02	-0.196	-0.723	-0.269	0.076	-0.397	0.08	0.112	0.325	0.314	0.303	-0.244	-0.09	-0.273	-0.282	-0.659	0.558	0.218	-0.29	NaN	-0.392	0.463	-0.051	0.664	0.427	-0.739	NaN	-0.211	-0.019	-0.398	-0.262	-0.833	-0.429	0.267	0.15	-1.029	0.249	NaN	-0.57	-0.101	0.6	-0.103	0.404	0.707	-0.484	-0.509	0.077	0.011	-0.067	-0.293	NaN	-0.078	-0.47	0.45	-0.315	NaN	0.427	0.26	NaN	0.103	0.368	-0.411	-0.374	-0.016	NaN	0.327	-0.156	0.504	-0.159	-0.435	-0.204	-0.344	0.242	NaN	-0.015	NaN	0.134	0.484	0.088	-0.474	0.185	0.414	-0.632	0.192	-0.03	0.245	-0.024	-0.039	0.195	-0.609	0.091	0.248	0.137	0.176	0.091	NaN	-0.299	0.117	1.185	0.333	0.148	NaN	0.608	-0.131	0.078	0.661	-0.533	-0.389	-0.361	-0.441	0.341	-0.094	-0.294	0.551	0.23	0.591	0.16	-0.055	NaN	0.642	0.572	0.003	-0.855	0.363	-0.006	0.161	-0.451	-0.679	0.549	0.305	NaN	-1.243	-0.058	NaN	-0.383	0.04	-0.036	0.066	-0.907	0.135	-0.498	-0.299	0.051	NaN	-0.349	-0.622	-0.013	-0.647	-0.353	0.378	-0.178	-0.031	-0.174	0.203	-0.294	0.151	0.584	-0.01	-0.385	NaN	0.143	-0.018	-0.414	0.007	0.166	-0.51	0.07	NaN	-0.655	-0.084	-0.408	-1.009	0.69	-0.049	0.3	0.261	-0.157	0.019	0.163	0.431	-0.334	0.092	0.147	-0.691	0.043	0.003	-0.428	-0.018	-0.54	NaN	0.007	0.531	-0.558	NaN	0.158	-0.372	NaN	0.394	-0.202	-0.039	0.878	0.212	0.238	-0.699	0.105	-0.064	-0.301	0.187	-1.203	NaN	-1.191	-0.267	-0.207	0.041	0.439	-0.379	-0.054	-0.093	0.283	0.379	0.072	-0.636	-0.901	-0.028	-0.003	-0.202	NaN	-0.333	0.231	-0.382	0.234	-0.332	-0.507	0.165	-0.131	-0.146	NaN	0.195	-0.217	-0.461	0.368	0.309	NaN	0.331	0.497	0.096	-0.002	-0.146	1.037	-0.283	-0.237	NaN	NaN	-1.015	0.537	0.065	-0.186	NaN	-0.083	NaN	0.382	-0.237	-0.08	0.21	0.104	1.07	0.196	0.145	0.468	NaN	-0.167	0.463	-0.458	0.435	-0.03	-0.163	0.476	0.088	NaN	0.021	0.315	0.053	0.258	NaN	0.106	0.374	-0.115	0.118	-0.187	0.003	NaN	-0.49	-0.324	-0.603	NaN	0.521	-0.308	-0.064	0.023	1.141	0.664	-0.459	NaN	-0.093	-0.191	-0.287	NaN	-1.097	0.534	0.235	0.242	NaN	-0.142	-0.298	NaN	-0.561	NaN	0.255	-0.311	0.081	0.333	-0.312	0.284	0.11	0.007	0.314	-0.214	0.207	0.224	0.28	-0.174	NaN	NaN	NaN	-0.528	0.111	0.05	NaN	0.453	-0.423	-0.071	0.414	-0.6	0.552	0.086	0.474	0.348	0.678	0.555	-0.37	-0.894	0.098	0.367	0.103	-0.254	NaN	-0.237	0.435	-0.776	0.194	0.184	-0.447	-0.887	0.553	-0.541	NaN	0.171	0.116	NaN	-0.347	0.453	0.206	-0.3	0.009	-0.042	0.41	0.134	0.108	0.514	0.074	-0.158	0.7	-0.407	-0.299	-0.066	-0.162	0.254	0.365	-0.042	-0.346	NaN	0.139	-0.527	-0.525	0.045	-0.353	0.154	0.387	-0.627	-0.333	NaN	0.561	-0.082	-0.509	-0.091	-0.319	-0.522	0.202	-0.448	0.124	-0.324	0.266	-0.304	0.179	0.104	0.095	NaN	NaN	0.055	-0.141	0.357	NaN	0.596	-0.169	-0.215	NaN	0.117	-0.295	0.036	0.116	-0.067	0.028	-0.253	NaN	NaN	0.666	0.04	0.412	0.212	-0.104	0.065	-0.149	0.41	-0.465	0.015	-0.089	NaN	NaN	-1.286	-0.113	NaN	0.031	0.095	NaN	0.052	0.909	-0.312	-0.054	-0.204	0.024	-0.265	-0.244	0.604	-0.474	-0.058	0.03	0.171	NaN	-1.059	-0.056	0.132	-0.427	0.258	-0.131	-0.179	-0.247	0.113	-0.842	0.477	-0.163	-0.382	-0.213	-0.213	NaN	0.184	0.145	NaN	-0.284	1.439	-0.227	0.253	-0.087	0.041	-0.304	-0.008	-0.237	-0.076	0.116	0.028	0.055	-0.19	-0.031	NaN	-0.301	0.037	0.312	-0.312	-0.073	-0.831	0.173	-0.061	-0.059	-0.68	0.315	-0.489	-0.212	0.253	-0.007	-0.196	NaN	0.224	0.295	0.331	-0.513	0.745	-0.067	0.298	-0.415	-0.22	NaN	0.192	0.598	-0.065	-0.211	-0.321	-0.707	0.328	0.418	-0.252	-0.149	-0.345	-0.375	-0.29	-0.518	0.618	-0.327	0.015	0.438	NaN	-0.333	-0.292	0.023	-0.107	NaN	0.801	-0.135	0.42	-0.204	-0.249	-0.227	-0.097	-0.704	0.283	0.053	NaN	NaN	-0.162	-0.067	0.115	-0.049	0.286	-0.199	-0.059	-0.488	0.643	0.716	0.256	NaN	0.225	NaN	0.128	-0.273	0.176	-0.432	NaN	0.664	0.969	0.318	0.075	0.26	NaN	0.198	-0.059	-0.101	-0.24	NaN	NaN	-0.713	0.213	0.537	NaN	-0.574	-0.18	0.685	-0.332	-0.179	0.732	0.38	0.191	-0.594	-0.502	-0.201	-0.709	0.302	0.138	0.092	-0.114	0.096	0.259	-0.421	-0.239	0.295	0.48	-0.227	-0.422	0.076	0.502	-0.066	0.133	-0.209	0.143	-0.146	NaN	-0.152	0.176	-0.361	0.602	NaN	NaN	NaN	NaN	NaN	NaN	NaN	NaN	NaN	NaN	NaN	NaN	NaN	NaN	NaN	NaN	NaN	NaN	NaN	NaN	NaN	NaN
BSU28000_minC	0.38	-0.136	-1.132	1.916	1.074	0.737	-0.132	0.63	-0.663	-2.059	2.365	0.253	2.023	1.712	-0.78	-0.829	2.458	0.135	-1.535	-0.476	1.546	-0.181	-0.603	-0.403	-0.014	-0.4	-0.994	-0.162	0.232	-0.334	-0.738	0.559	-0.105	-1.332	-0.121	NaN	1.875	-1.022	3.229	-0.428	-0.676	0.479	-1.161	-1.222	-0.491	0.434	-0.285	0.831	-0.631	0.794	-0.07	1.106	0.021	0.25	-0.33	1.566	0.276	-1.119	1.32	2.855	-0.397	NaN	0.418	-1.209	1.421	0.401	-0.702	2.877	1.891	-1.522	3.346	-0.355	0.01	0.406	-0.338	0.671	0.247	0.604	0.423	-0.198	-1.009	-1.304	-1.017	NaN	0.767	-1.436	0.831	-0.448	-1.428	0.059	0.848	-1.578	-1.311	1.303	-0.114	-0.192	-0.644	-0.753	1.074	0.539	-1.168	0.701	0.621	1.269	3.103	-0.411	NaN	1.39	-1.105	0.335	0.231	-0.118	-0.071	1.044	-0.295	-0.444	-0.303	0.822	0.298	-0.496	1.323	NaN	1.011	1.804	0.444	0.581	2.394	-0.462	-0.649	0.662	0.425	-1.702	NaN	-0.244	-1.796	0.182	1.817	NaN	0.635	0.897	0.571	-0.933	0.709	0.986	0.775	1.104	-0.274	1.033	-0.66	0.591	-0.601	-0.41	1.642	0.54	0.153	-0.904	0.435	-0.545	0.288	-0.314	0.436	0.019	-0.635	1.11	-0.469	1.707	1.478	-0.086	-0.85	-0.005	1.13	-0.575	-0.667	2.15	2.931	0.438	0.967	0.696	0.077	-0.525	0.93	-0.657	0.477	-0.581	-0.36	0.642	-2.076	-0.746	-0.326	1.235	-0.028	-1.101	0.367	-0.076	-1.325	1.353	-0.867	-2.118	-0.028	NaN	0.002	-0.395	-1.768	-0.308	-0.248	-2.832	-0.641	0.556	0.703	-1.089	1.517	0.347	-0.699	-0.352	0.237	-2.158	0.154	1.526	0.371	-0.847	1.258	0.307	1.38	-1.125	2.876	0.638	1.126	0.036	2.07	-0.898	0.201	0.498	-0.33	2.107	-0.721	1.457	0.866	0.265	-0.073	-0.945	-0.276	-0.986	0.722	-0.589	-0.173	-0.612	-0.099	0.265	-0.925	-1.043	-0.705	0.225	-0.017	-0.443	-0.158	-0.296	0.227	-0.622	-1.688	-0.902	0.037	-0.079	-0.202	-0.565	0.349	-0.222	0.515	NaN	-0.491	-1.724	1.726	2.755	1.289	0.467	1.247	-0.195	-1.229	-0.865	0.185	1.1	-0.318	-0.58	0.469	NaN	-0.086	-0.209	0.921	0.216	0.027	-0.976	-0.781	2.124	0.821	NaN	-0.268	-0.042	-1.165	-1.076	0.369	0.433	-0.547	-0.294	-0.481	0.086	0.094	0.469	-0.379	-1.116	0.828	-0.973	0	1.058	NaN	-1.797	-0.456	0.375	0.545	-0.91	-3.324	-1.958	1.161	-1.072	0.3	-1.939	-2.105	1.291	-1.923	-1.158	-1.33	-0.211	0.098	-0.295	-0.296	-0.359	-0.471	NaN	-0.483	0.958	-0.348	-1.569	-1.146	-0.651	NaN	-2.248	-0.582	NaN	-0.532	-0.187	-0.562	NaN	-1.208	-0.384	-0.149	-0.049	0.262	NaN	-0.021	-0.404	-0.777	-0.017	0.548	0.408	-0.011	-0.05	1.08	-0.408	1.174	0.504	-0.645	NaN	-0.592	NaN	0.038	0.266	NaN	0.372	0.489	-0.245	-0.867	1.361	0.136	0.524	0.193	0.966	NaN	1.069	-1.311	-0.59	NaN	0.355	-0.14	1.862	-0.68	-0.286	-0.838	-0.207	-0.221	1.168	NaN	-0.955	0.09	-0.161	0.234	NaN	0.079	1.053	0.954	-0.023	-0.087	NaN	-0.236	1.276	0.162	NaN	0.5	0.632	0.931	0.329	-0.18	-1.935	NaN	0.884	0.056	-0.561	-0.366	-0.839	-0.365	-0.313	0.793	-0.703	0.362	NaN	-0.823	-1.271	-1.28	0.245	0.855	-0.321	-0.32	-0.586	-0.007	0.096	-0.364	-0.131	-0.413	NaN	-0.238	NaN	-0.036	1.377	0.883	-0.572	0.499	NaN	-0.731	-0.131	-0.783	NaN	1.003	NaN	0.06	-0.868	-0.732	-0.378	-1.421	-0.288	-0.887	0.346	1.278	-0.992	0.65	1.031	-0.765	-0.297	0.179	-0.792	-0.4	NaN	-1.563	0.139	0.2	-1.361	0.026	0.946	0.445	0.116	1.518	-0.581	NaN	-0.2	-1.553	0.914	-0.587	0.057	0.703	NaN	-0.891	NaN	0.972	0.855	-0.826	-0.01	0.425	0.644	0.72	-3.298	-0.898	0.612	0.477	-0.037	0.452	0.5	-0.139	0.972	0.41	NaN	0.369	0.046	-0.797	-0.527	0.554	NaN	1.015	-0.391	0.153	-0.286	0.234	0.389	NaN	1.312	NaN	-0.015	-0.272	0.557	0.206	NaN	0.231	-0.69	-0.074	NaN	0.157	0.448	0.294	0.879	0.615	-1.091	-0.021	-0.593	1.196	-0.314	0.765	0.127	-0.87	-0.168	0.151	0.42	0.095	0.553	-0.499	NaN	-0.553	0.63	0.03	1.51	0.464	-0.485	-1.225	0.719	-0.784	0.794	-1.035	-3.525	-1.828	0.076	-1.336	NaN	0.243	-0.352	-0.304	-1.344	1.167	-0.249	-0.617	-0.041	0.438	0.508	-0.235	0.889	-0.166	0.027	0.217	-1.558	1.111	-1.176	0.059	0.129	0.882	-0.031	-0.768	1.114	0.627	-0.3	0.433	0.873	0.01	0.116	NaN	0.802	-2.929	-1.618	-1.397	0.693	1.117	-3.181	0.193	NaN	NaN	-1.36	-1.37	0.005	NaN	-0.776	-0.476	1.034	0.373	0.493	0.753	-0.197	-0.203	-0.944	0.785	0.612	0.408	-1.243	0.133	0.727	-0.649	NaN	-0.437	-1.482	0.498	NaN	0.082	1.054	0.455	-0.123	0.975	0.403	-0.162	2.75	0.174	1.276	0.05	-0.499	0.406	-2.223	-0.467	0.163	0.862	0.725	1.025	0.203	0.083	0.39	0.675	-1.909	0.681	-0.949	0.987	-0.798	NaN	0.887	-1.274	-0.531	0.522	0.197	-0.433	NaN	-0.392	-0.941	-0.016	-0.727	0.555	-1.869	-0.596	0.417	-1.736	-1.833	NaN	0.365	-0.345	-1.434	2.05	0.041	-1.697	-0.813	-1.212	0.627	0.527	-2.253	0.055	NaN	0.636	-0.924	2.637	-0.186	NaN	-0.504	-0.952	NaN	1.181	-1.622	0.903	0.002	-1.272	NaN	-0.271	0.312	-0.72	0.167	-0.042	-0.035	0.359	1.133	NaN	-1.04	NaN	0.058	0.014	0.956	0.198	-0.938	0.379	0.516	-1.218	0.407	-0.596	-0.015	1.784	NaN	-3.656	-0.945	0.516	-0.223	0.959	0.967	NaN	NaN	-0.441	NaN	0.454	-0.33	NaN	0.834	-0.463	1.389	0.11	-0.674	-0.279	-0.469	0.488	-0.055	0.275	-0.865	0.349	-1.363	-0.388	0.113	0.52	NaN	-0.147	1.083	0.165	-0.858	-0.868	-0.879	-0.16	-0.014	-1.222	0.674	-0.143	NaN	-0.986	0.094	NaN	-0.468	0.655	0.343	-0.179	1.255	1.074	1.817	-0.454	-0.273	NaN	0.366	-1.718	-0.212	0.789	0.273	0.265	-0.037	0.554	0.625	0.712	0.111	0.894	0.195	0.089	-2.521	NaN	-1.453	0.816	NaN	0.506	-0.608	-1.593	0.552	NaN	-0.293	0.73	0.207	0.53	0.306	0.018	0.842	1.106	-0.42	0.435	0.424	-0.057	-0.972	-0.094	NaN	-0.467	-0.136	0.444	-0.355	1.584	0.62	NaN	-0.345	-0.237	-1.953	NaN	2.821	-2.17	NaN	-0.467	0.135	-1.563	-0.34	0.773	0.538	-0.124	-0.546	-1.334	0.419	NaN	-1.144	NaN	-4.751	-0.087	-1.431	-0.539	0.493	-2.287	0.111	-0.397	-0.843	2.3	-0.151	-2.539	-0.761	-0.236	-0.107	-1.177	NaN	-0.226	0.001	-0.362	-1.223	1.053	-1.084	-0.202	-0.354	-1.673	NaN	0.777	0.181	-0.336	2.346	0.241	NaN	-1.07	0.807	-0.56	0.558	-1.253	0.584	-1.936	-0.385	NaN	NaN	0.137	-0.228	0.778	0.226	NaN	0.049	NaN	-0.682	-1.064	-0.198	0.3	0.38	-2.046	0.381	-0.311	-0.021	NaN	-1.208	-0.03	-0.235	-0.413	-0.315	-0.518	-0.234	0.445	NaN	-0.953	-0.216	1.182	1.366	NaN	-1.31	0.282	0.68	-3.385	-0.022	0.538	NaN	NaN	-1.204	0.114	NaN	0.328	-1.515	-0.107	-0.838	0.693	-0.31	-0.062	NaN	0.236	-0.432	0.195	NaN	0.759	-2.375	-1.531	-0.841	NaN	-0.855	0.698	NaN	0.366	NaN	0.157	0.251	-1.176	-0.599	0.142	1.26	0.039	0.268	-0.851	-1.315	0.651	0.535	0.683	-4.303	NaN	NaN	NaN	-0.984	-0.236	-0.01	NaN	0.739	0.218	-0.185	2.318	0.641	0.342	-0.054	-0.268	-0.413	0.682	-0.513	-0.44	-0.064	-0.79	-1.558	-0.957	0.393	NaN	0.153	-0.043	0.04	1.704	1.182	0.288	-1.305	-0.044	-0.433	NaN	0.002	0.521	NaN	-0.505	1.061	0.008	0.286	0.709	-1.106	-0.362	-1.039	0.277	-0.549	0.471	0.372	-0.667	0.305	0.204	0.191	-0.202	-0.916	0.069	0.882	0.138	NaN	0.46	1.341	1.356	0.465	0.054	0.613	0.586	0.177	-0.361	NaN	0.492	-1.019	0.041	-0.304	1.127	0.588	0.262	1.054	0.214	0.493	-0.497	0.999	-1.257	-0.319	1.27	NaN	NaN	-1.218	0.035	0.008	NaN	-1.094	-0.561	0.973	NaN	0.167	1.391	0.349	-2.342	-0.35	-0.127	-0.121	NaN	NaN	0.139	-1.468	0.657	-2.939	1.064	0.974	0.137	-0.075	-0.944	-1.147	-0.769	NaN	NaN	-0.111	0.266	NaN	-0.17	-0.499	NaN	-1.446	-0.357	-0.773	-0.849	0.939	0.108	0.493	1.439	-0.095	-0.351	0.694	-0.082	1.687	NaN	0.588	0.978	-2.595	-0.471	-1.259	-0.873	0.175	-0.354	0.865	-4.482	1.552	0.053	0.806	-0.333	0.554	NaN	-1.69	-0.574	NaN	0.909	-0.846	-1.027	-0.345	-0.698	-0.233	0.385	0.117	-0.036	-0.416	0.598	-2.003	-0.064	0.862	-0.918	NaN	0.135	0.482	-0.355	-1.816	-0.079	0.644	0.281	0.314	-1.691	-0.139	0.078	-2.029	0.429	1.728	0.836	0.054	NaN	-1.298	-0.691	-0.133	-0.658	0.425	0.125	1.22	0.132	-0.195	NaN	-0.175	1.654	-0.99	0.034	1.215	-0.812	-2.498	1.011	0.495	-1.666	-1.468	1.112	-1.099	-0.569	0.533	0.167	0.219	0.63	NaN	-1.288	0.371	0.525	-0.157	NaN	-0.203	0.056	-1.877	0.357	1.02	1.445	-0.092	-0.567	-1.614	-3.129	NaN	NaN	-1.457	0.548	-0.306	0.725	-0.648	1.374	1.093	-0.801	0.514	-2.533	-0.442	NaN	0.382	NaN	-0.562	-0.61	-0.103	1.065	NaN	0.802	0.848	0.031	-1.353	0.18	NaN	0.375	-2.142	1.305	0.207	NaN	NaN	0.059	0.389	-0.061	NaN	0.392	-0.694	-0.071	-0.796	0.138	0.183	-1.369	0.72	-0.022	0.483	-0.826	-0.967	-0.298	0.341	0.194	0.569	-2.759	-0.64	-0.847	0.549	-0.96	-2.094	1.526	0.753	-0.394	1.061	0.257	-0.938	-0.319	-1.703	-2.084	NaN	0.435	-1.619	-1.399	-0.646	NaN	NaN	NaN	NaN	NaN	NaN	NaN	NaN	NaN	NaN	NaN	NaN	NaN	NaN	NaN	NaN	NaN	NaN	NaN	NaN	NaN	NaN
BSU28050_maf	-0.245	-0.329	-0.74	-0.313	0.091	0.386	-0.353	0.139	0.689	0.326	-0.046	-0.607	-0.106	-0.053	-0.482	-0.313	0.122	-0.341	0.331	-0.039	0.11	-0.11	0.262	0.992	0.486	0.271	0.652	0.24	-0.372	0.046	0.073	0.066	0.482	0.09	-0.127	NaN	-0.194	0.422	-1.051	0.188	-0.296	0.666	-0.029	-0.477	-0.319	0.246	0.596	0.357	-0.341	0.193	0.27	0.3	-0.229	-0.115	-0.074	-0.149	0.405	-0.255	0.124	-0.176	0	0.346	0.328	-0.207	0.408	-0.212	-0.209	0.391	0.32	0.36	-0.392	0.052	0.403	0.282	-0.978	0.27	-0.092	-0.23	0.273	-0.062	0.201	-0.474	-0.047	-0.184	0.369	-0.258	0.144	0.044	0.524	-0.142	0.358	0.047	-0.158	-0.026	-0.16	0.052	0.013	-0.198	0.491	-0.068	-0.195	0.118	0.507	0.069	0.227	0.011	NaN	-0.517	-0.845	-0.515	0.246	-0.189	-0.032	0.366	-0.229	-0.037	-0.268	0.202	0.288	-0.4	0.585	0.301	0.851	-0.295	-0.128	0.809	-0.841	0.428	-0.437	0.699	0.166	-0.587	-0.038	0.435	0.142	-0.035	0.422	NaN	0.014	-0.502	-0.381	-0.173	-0.376	0.153	-0.156	-0.524	0.38	-0.653	-0.556	-0.006	-0.079	0.325	0.547	0.048	0.039	0.229	-0.158	0.266	0.521	-0.378	-0.533	0.135	0.219	0.482	0.237	0.534	0.055	0.232	-0.019	0.091	0.356	-0.354	-0.269	-0.013	-0.508	0.028	-1.159	0.949	-0.263	0.018	0.367	0.384	0.811	0.052	-0.352	-0.124	-1.06	0.117	-0.139	0.826	0.271	-0.305	-0.874	-0.516	0.05	0.779	0.077	0.193	-0.324	-0.068	0.16	0.252	-0.117	0.903	0.479	0.217	0.13	0.264	-0.525	0.776	0.397	0.695	0.312	0.141	-0.398	0.629	0.429	-0.615	-0.384	1.198	0.997	0.542	-0.088	-0.961	-0.171	-0.328	0.362	0.643	0.121	-0.033	-0.038	-0.386	-0.003	-0.497	0.534	0.357	1.069	-0.069	-0.308	-0.193	-0.203	0.321	0.078	0.214	-0.294	1.018	-0.1	-1.164	0.563	-0.461	-0.067	0.725	0.153	0.319	0.197	-0.459	0.198	0.527	-0.013	-0.272	0.011	-0.625	0.501	0.31	-0.286	0.255	0.031	0.646	-0.325	-0.002	0.042	0.041	0.014	-0.226	0.913	-0.168	-0.469	-0.547	0.778	0.531	0.022	0.146	0.833	0.657	-0.05	-0.056	0.035	0.4	0.171	0.27	-0.319	0.096	-0.075	0.896	-0.058	-0.708	-0.057	0.073	0.073	-0.149	-0.334	0.47	-0.496	0.238	0.678	-0.676	-0.328	-0.308	0.333	0.564	0.842	0.167	0.03	-0.671	-0.038	0.407	0.489	-0.137	0.122	-0.254	-0.275	-0.11	-0.222	0.305	-0.29	-0.166	-0.209	0.637	0.082	-0.239	-0.271	-0.108	0.284	0.58	-0.211	NaN	0.332	0.068	0.046	0.025	-0.486	-0.552	NaN	-0.53	-0.165	NaN	-0.331	-0.163	0.871	NaN	-0.1	-0.175	0.012	0.174	0.264	NaN	-0.349	0.214	-0.137	0.187	-0.322	0.012	-0.502	0.252	0.625	-0.419	0.312	0.333	-0.514	NaN	-0.097	NaN	-0.18	-0.35	NaN	-0.047	0.158	-0.035	0.35	0.107	0.25	-0.291	-0.267	-0.053	0.476	-0.349	0.518	0.097	-0.081	-0.032	-0.094	-0.426	-0.004	-0.013	0.212	-0.258	-0.444	0.115	NaN	-0.632	0.228	-0.073	-0.157	NaN	-0.486	-0.306	0.376	-0.154	-0.607	NaN	0.392	0.06	0.821	NaN	-0.061	0.097	0.151	0.063	0.097	0.198	NaN	0.025	-0.635	-0.007	0.203	-0.069	-0.2	-0.13	-0.409	0.089	-0.374	NaN	0.394	0.403	-0.261	0.062	0.152	0.016	-0.042	-0.299	-0.189	0.066	-0.22	-0.151	-0.248	NaN	0.3	NaN	0.408	-0.046	0.064	0.459	0.26	NaN	-0.012	-0.335	-0.15	NaN	-0.021	0.488	0.021	0.137	-0.362	0.649	0.128	-0.258	-0.191	-0.242	-0.69	0.562	0.615	0.039	-0.277	-0.342	0.606	0.066	0.214	NaN	0.379	0.313	-0.037	-0.265	0.026	-0.257	-0.663	0.104	-0.022	0.06	NaN	0.369	-0.19	-0.001	-0.189	0.577	0.109	NaN	-0.498	NaN	0.307	-0.041	0.096	-0.321	-0.284	0.153	-0.33	-0.697	0.393	0.248	-0.049	0.262	-0.258	0.359	0.002	-0.857	-0.3	NaN	0.167	0.087	-0.166	0.361	-0.116	NaN	-0.091	0.196	-0.347	0.217	0.078	0.098	NaN	-0.08	NaN	-0.018	0.511	-0.398	-0.217	NaN	-0.196	-0.014	-0.026	NaN	0.149	-0.677	-0.399	0.021	-0.247	0.011	-0.27	0.235	0.108	-0.048	-0.192	-0.342	-0.258	0.049	-0.708	-0.225	-0.301	-0.057	0.007	NaN	-0.35	-0.384	-0.407	0.206	-0.323	-0.338	0.378	-0.091	0.624	-0.436	0.331	-0.211	-0.15	0.435	0.249	NaN	0.397	-0.005	0.804	0.18	0.418	0.121	-0.63	-0.171	-0.044	0.099	0.171	-0.352	0.038	0.128	0.034	0.855	-0.239	-0.156	0.031	0.039	-0.002	0.691	0.056	-0.088	-0.342	0.116	-0.029	-0.437	0.135	-0.524	NaN	-0.472	0.417	-0.22	0.501	0.555	0.014	-0.667	-0.072	NaN	NaN	0.024	-0.432	-0.401	NaN	-0.095	0.034	0.998	0.401	0.59	-0.483	-0.295	-0.283	-0.341	-0.196	-0.367	-0.212	0.313	0.099	-0.417	-0.036	NaN	0.492	-0.222	-0.157	NaN	0.414	-0.08	0.135	-0.345	-0.494	0.271	-0.128	-0.319	0.447	0.168	0.597	0.025	0.198	0.305	0.203	0.823	-0.218	0.905	-0.202	-0.111	0.255	-0.255	0.256	-0.074	-1.74	-0.715	-0.468	-0.1	NaN	0.228	-0.132	-0.042	0.222	0.031	-0.07	NaN	-0.097	-0.224	0.174	-0.234	0.391	-0.149	-0.145	0.315	0.652	0.293	NaN	0.39	0.083	-0.007	-0.022	0.431	-0.722	-0.035	-0.159	0.635	-0.093	0.093	-0.075	NaN	-0.478	0.054	-0.138	0.469	NaN	-0.249	-0.337	NaN	-0.067	-0.089	-0.173	-0.416	-0.694	NaN	0.275	-0.09	0.741	-0.542	-0.181	0.59	0.475	0.351	NaN	0.019	NaN	0.104	0.116	0.185	-0.351	0.401	0.253	0.158	-0.663	0.136	0.233	0.689	0.188	0.107	-0.904	0.153	0.02	-0.347	-0.07	-0.054	NaN	0.52	-0.211	-0.531	-0.163	0.427	NaN	-0.183	-0.285	0.068	0.224	-0.087	-0.557	-0.098	-0.779	0.537	-0.34	-0.907	1.093	0.072	0.374	-0.342	0.044	NaN	-0.227	0.265	-0.11	-0.505	0.577	-0.114	-0.285	-0.066	-0.35	-0.351	0.191	NaN	0.309	-0.008	NaN	-0.277	-1.85	1.087	0.354	-0.281	0.318	0.544	-0.246	-0.022	NaN	0.077	-0.195	-0.161	0.168	0.434	0.182	-0.051	0.142	0.077	-0.38	0.18	-0.633	-0.097	-0.27	0.249	NaN	-0.55	-0.272	-0.221	-0.19	-0.33	-0.167	-0.181	NaN	-0.383	-0.366	0.205	-0.045	-0.057	-0.591	-0.45	-0.4	-0.797	-0.139	-0.131	0.112	-0.123	-0.214	-0.596	-0.782	0.221	0.091	-0.466	-0.138	0.324	NaN	-0.07	0.401	0.148	NaN	-0.144	0.522	NaN	-0.046	0.151	0.141	-0.399	-0.107	-0.457	-0.015	-0.217	-0.256	0.329	-0.498	-0.212	NaN	1.015	0.271	-0.118	0.63	0.414	0.147	0.508	-1.077	-0.341	-0.888	-0.094	0.625	0.573	-0.487	-0.083	0.021	NaN	0.251	0.452	-0.334	0.114	-0.249	-0.022	0.656	0.427	-0.064	NaN	0.925	-0.54	-0.182	-0.544	0.284	NaN	-0.644	0.358	0.8	-0.364	0.026	0.361	-0.788	-0.353	NaN	NaN	-0.126	-0.298	-0.055	0.095	NaN	-0.046	NaN	-0.459	-0.042	-0.206	-0.083	0.16	0.284	0.33	-0.024	0.219	NaN	0.29	-0.315	0.21	0.558	0.095	-0.09	0.083	-0.02	NaN	0.079	-0.193	0.25	-0.031	NaN	-0.006	0.688	0.061	0.801	-0.149	-0.472	NaN	-0.497	0.469	0.753	NaN	-0.404	-0.015	-0.147	-0.13	0.032	0.37	0.99	NaN	-0.206	-0.289	-0.271	NaN	-0.184	0.052	0.003	0.059	NaN	-0.351	-0.122	NaN	-0.035	NaN	-0.197	0.161	0.489	-0.294	-0.544	0.323	0.223	0.313	-0.011	-0.038	-1.598	0.464	0.025	0.085	NaN	NaN	NaN	-0.201	-0.538	-0.624	NaN	0.086	0.126	0.389	-0.45	0.271	0.535	-0.659	-0.204	0.221	-0.44	-0.04	-0.597	0.606	-0.006	-0.03	-0.257	-0.118	NaN	-0.266	1.115	0.122	0.516	0.007	-0.44	0.123	-0.089	0.086	NaN	-0.822	-0.159	NaN	-0.227	0.09	-0.056	-0.019	-0.264	0.464	0.648	-0.519	0.014	0.323	0.046	-0.31	0.481	0.322	0.09	0.582	-0.489	0.312	0.122	-0.413	0.086	NaN	-0.317	-0.763	-0.005	-0.686	0.495	-0.233	0.45	0.914	0.251	NaN	-0.445	-0.138	-0.404	-0.239	0.377	-0.183	0.042	0.573	0.104	0.435	0.039	0.063	0.144	-0.372	0.222	NaN	NaN	0.058	-0.155	0.49	NaN	-0.367	0.213	-0.243	NaN	0.039	0.225	0.343	-0.359	-0.18	-0.225	0.237	NaN	NaN	0.068	0.013	-0.27	0.362	-0.243	0.231	0.203	0.214	0.095	-0.478	-0.556	NaN	NaN	0.098	-0.209	NaN	0.77	-0.357	NaN	0.269	-0.439	-0.559	0.407	-0.274	-0.072	0.149	-0.466	-0.009	0.526	-0.056	-0.176	-0.517	NaN	0.379	0.183	-1.014	-0.559	-1	-0.348	-0.018	-0.201	0.08	0.431	0.628	-0.516	-0.151	0.19	-0.148	NaN	0.951	-0.442	NaN	-0.03	-0.383	-0.833	-0.255	0.506	-0.151	0.166	-0.094	0.13	0.062	0.237	0.37	0.516	-0.272	-0.474	NaN	0.378	0.01	-0.25	-0.07	-0.101	-0.502	-0.131	-0.014	-0.447	-0.439	-0.192	-0.367	0.039	-0.207	-0.224	-0.051	NaN	-0.138	-0.394	-0.354	0.607	0.023	0.56	-1.824	0.104	0.45	NaN	-0.141	-0.351	0.206	-0.287	0.542	-0.167	0.255	0.012	-0.925	-0.352	-0.167	-0.324	-0.334	0.248	-0.099	-0.579	-0.175	-0.33	NaN	-0.443	-0.203	0.134	-0.548	NaN	-0.123	0.622	-0.477	-0.236	0.509	0.311	0.292	0.212	0.916	-0.201	NaN	NaN	0.274	0.416	-0.449	0.836	0.3	0.108	-0.335	-0.197	0.143	0.161	-0.069	NaN	0.062	NaN	-0.149	-0.248	0.681	-0.403	NaN	-0.239	-0.478	-0.589	0.044	0.048	NaN	0.012	-0.369	0.718	0.157	NaN	NaN	0.139	0.61	-0.262	NaN	0.267	-0.132	-0.745	-0.388	-0.062	-0.441	0.154	-0.853	0.617	-0.118	0.701	0.23	-0.377	-0.201	-0.017	-0.141	-0.064	0.364	-0.832	0.318	0.1	0.161	-0.308	-0.437	0.726	0.199	0.093	-0.038	0.19	0.262	-0.247	NaN	-0.047	-0.256	0.328	-0.433	NaN	NaN	NaN	NaN	NaN	NaN	NaN	NaN	NaN	NaN	NaN	NaN	NaN	NaN	NaN	NaN	NaN	NaN	NaN	NaN	NaN	NaN
BSU28610_zapA	0.151	-0.26	-0.639	NaN	0.094	0.178	-0.65	0.698	-0.299	-0.372	-0.165	-0.003	0.143	-0.668	0.751	-0.496	-0.45	0.45	-0.772	-1.029	0.382	1.757	-0.416	-0.347	0.871	0.062	0.026	0.645	1.107	-0.662	0.201	0.193	-1.4	0.131	-0.506	NaN	0.511	-0.653	0.099	0.445	0.244	0.668	0.245	-0.961	0.383	0.348	-0.449	-0.086	0.137	1.196	-0.027	0.288	-0.653	0.236	0.454	-0.394	-0.235	-0.03	-0.515	0.556	0.37	NaN	0.779	NaN	-0.235	-0.324	-0.586	-1.799	0.523	0.474	1.243	0.317	0.785	-0.823	-1.373	0.034	-0.877	0.264	0.535	1.034	0.081	1.164	NaN	0.189	0.054	0.222	0.592	0.281	0.431	0.33	-0.32	0.134	-0.87	0.547	0.084	0.365	-0.273	0.392	0.983	-0.308	0.271	-0.582	0.375	-0.238	2.182	0.268	NaN	0.665	0.732	0.129	-0.104	0.056	-0.026	1.322	0.569	-0.056	0.123	-0.515	-0.469	-0.469	-0.739	0.576	0.411	0.798	-0.842	1.092	NaN	1.264	0.094	0.923	0.122	0.395	-0.961	0.844	0.017	0.149	2.002	NaN	0.461	0.934	0.29	-0.316	0.2	0.599	0.597	-0.751	0.72	0.338	0.123	-0.427	-0.023	0.102	0.584	-0.681	-0.395	0.191	0.373	-0.145	-0.185	1.675	-0.287	-0.363	-0.998	0.182	-0.225	-0.522	-0.315	0.617	0.453	0.368	0.716	-0.004	-0.337	-0.03	-0.571	0.903	-0.407	1.728	-0.119	0.531	0.71	-0.003	1.096	0.698	-0.709	-0.312	0.193	0.194	-0.061	-1.195	0.337	-0.59	0.582	-0.545	-0.63	1.438	0.269	0.142	0.098	NaN	0.363	0.317	-0.326	0.133	1.198	0.318	-0.24	0.093	-0.194	0.231	0.291	-0.859	-0.671	-0.254	0.241	0.615	0.212	0.255	-0.769	-0.65	2.238	-0.03	0.83	-0.072	0.602	-0.361	-0.084	-0.367	1.942	0.341	0.492	-0.015	0.786	-0.608	-0.234	0.17	2.217	0.314	0.193	-0.291	0.612	0.028	-0.257	-0.249	0.429	-0.433	-0.456	0.485	-0.214	-0.421	0.352	0.08	0.88	0.56	0.228	-0.365	-0.173	0.67	-0.622	-0.082	-0.149	-0.001	1.327	-0.61	-0.646	0.532	0.17	NaN	0.664	-0.23	0.307	0.142	0.081	0.335	2.159	0.162	-0.855	0.169	-0.053	1.445	-0.115	-1.481	0.775	-2.556	0.327	-0.3	-0.393	-0.13	0.37	0.305	-0.366	0.287	-0.919	NaN	0.61	-0.117	-0.678	0.214	-0.221	-0.597	-0.276	0.161	0.087	0.649	1.102	0.317	-0.663	-0.255	0.337	0.797	0.198	0.076	0.207	0.134	0.701	0.645	-0.621	0.336	-0.885	1.123	-0.124	-0.489	-0.167	0.185	0.332	0.516	-0.599	0.095	-0.172	0.221	-0.178	-1.007	-0.075	-0.211	0.03	NaN	0.561	-0.672	NaN	0.082	0.396	0.665	NaN	NaN	0.716	NaN	-0.224	-0.179	0.882	NaN	-0.36	0.277	-0.105	0.368	0.061	NaN	-0.17	-0.093	-0.77	0.423	-0.569	-0.079	-0.658	-0.429	-0.035	-0.26	-0.056	-0.192	-0.4	NaN	0.603	NaN	0.067	0.415	NaN	0.666	-0.616	-0.508	-0.307	NaN	0.142	-0.198	-0.307	-0.036	-2.22	0.831	-0.041	0.898	-0.056	0.381	-0.318	NaN	0.044	0.216	NaN	0.748	0.67	0.399	NaN	-0.239	0.165	NaN	-0.097	NaN	0.329	0.183	0.04	0.324	0.272	NaN	0.598	-0.83	NaN	NaN	-0.658	0.279	0.039	0.197	0.055	0.461	NaN	0.034	-0.502	-0.632	-0.044	NaN	-0.778	-0.59	-0.784	-0.328	0.354	NaN	0.177	-0.058	-0.072	-0.8	0.068	-0.379	0.334	-0.208	-0.275	-0.558	0.074	-0.277	-0.262	NaN	0.594	NaN	1.168	0.266	-0.106	-0.095	-0.022	NaN	0.246	-0.546	-0.178	NaN	0.493	0.405	0.141	-0.3	-0.905	0.144	NaN	-0.688	0.088	-0.701	NaN	-0.488	-0.252	0.077	-0.413	-0.061	-0.628	0.472	0.195	NaN	-1.001	-0.148	-0.214	0.445	0.009	-0.485	-0.589	-0.648	0.114	-0.645	NaN	0.435	-0.314	0.062	-0.022	-0.378	-0.094	NaN	0.307	NaN	-0.158	0.748	0.157	0.83	-0.297	0.437	-0.276	0.139	0.532	0.158	0.096	-0.302	0.084	-0.28	0.152	0.718	0.147	NaN	0.029	0.147	-0.02	-0.143	-0.438	NaN	-0.303	0.467	-0.035	-0.169	-0.068	0.145	NaN	-0.465	NaN	-0.127	-0.622	0.061	0.07	NaN	-0.271	0.048	-0.422	NaN	-0.151	-0.639	0.054	-0.389	0.059	-0.427	-0.038	0.58	-0.314	-0.576	-0.389	0.392	-0.58	-0.111	-0.215	-0.334	0.538	0.07	-0.035	NaN	-0.671	0.384	-0.427	0.167	-0.489	0.132	0.165	1.352	0.207	0.185	0.346	-3.081	-0.545	-0.482	0.082	NaN	0.114	0.421	-0.115	0.745	0.562	-0.022	0.051	0.191	0.072	-0.151	0.057	-0.582	0.713	-0.521	-0.816	-0.438	-0.435	0.543	-0.747	0.586	0.682	0.491	-0.146	-0.015	0.174	0.052	0.764	NaN	-0.034	0.486	NaN	0.588	0.594	-1.007	-0.351	-0.002	-0.248	-0.649	-0.203	NaN	NaN	0.033	-0.404	0.349	NaN	0.361	-0.767	-0.008	0.527	-2.218	0.616	0.196	0.559	-0.178	0.681	0.018	0.159	NaN	0.537	-1.124	-0.131	NaN	-0.389	-0.791	0.422	NaN	-0.195	0.097	0.105	0.344	0.192	-0.042	0.026	-0.223	0.063	-0.375	-0.226	0.114	-0.301	0.197	-0.627	0.635	-0.13	-0.727	0.292	-1.105	0.655	-0.628	0.255	-0.333	NaN	0.126	NaN	0.081	NaN	0.558	-0.372	-0.245	-0.727	0.144	-0.6	NaN	0.057	-0.236	0.129	-0.317	-0.333	0.015	-0.209	0.029	-2.656	-0.172	NaN	0.419	-0.72	-0.42	-1.219	-0.587	-0.428	0.152	0.183	-0.256	0.685	0.379	0.058	NaN	0.087	0.303	0.37	0.283	NaN	-0.015	-0.143	NaN	-0.176	0.62	-0.258	0.153	-0.491	NaN	0.022	-0.055	0.555	-0.645	0.061	-0.339	-0.704	0.748	NaN	-0.348	NaN	0.983	-0.726	-0.252	-0.087	0.317	0.371	-1.243	-1.295	-0.272	0.182	0.206	0.816	NaN	-1.229	0.168	-0.263	0.549	0.559	0.609	NaN	NaN	0.026	NaN	0.12	0.788	NaN	-0.215	-0.602	-1.759	-0.304	-0.273	0.004	0.33	-0.684	-0.079	0.074	-1.036	0.987	0.167	-0.347	-0.718	-0.005	NaN	0.695	NaN	0.252	-0.168	-0.138	0.565	-0.328	-0.643	0.172	NaN	0.116	NaN	-0.377	-0.106	NaN	0.209	-0.284	-0.466	0.079	-0.134	0.841	NaN	0.296	0.186	NaN	0.301	0.625	-0.034	0.651	0.844	-0.174	0.06	0.432	-0.152	-0.469	0.029	-0.466	0.15	-0.465	-1.556	NaN	-0.182	-0.061	NaN	-1.381	0.544	0.016	-0.73	NaN	-0.269	-0.424	-0.061	-0.05	-0.222	-0.211	0.339	0.483	-0.988	-0.262	-0.281	0.23	0.734	-0.125	-0.664	0.07	-0.094	0.473	0.245	0.343	-0.496	NaN	-1.482	0.477	NaN	NaN	0.324	NaN	NaN	0.659	-0.464	-0.417	-0.309	0.104	-0.084	-0.402	0.693	0.386	-0.082	-0.409	-0.504	NaN	NaN	-0.324	-0.513	-0.01	0.085	0.505	-0.172	-0.044	-0.139	-0.791	0.183	NaN	-0.695	-0.209	-0.111	0.71	NaN	0.073	-0.292	-0.16	-1.087	0.447	0.227	0.565	0.673	-0.185	NaN	0.95	-0.758	0.064	-0.071	-0.165	NaN	0.419	-0.883	-1.026	0.27	-0.296	0.801	-1.003	0.126	NaN	NaN	0.243	-0.124	-0.587	-0.081	NaN	-0.297	NaN	-0.443	-0.002	0.35	-0.639	0.13	-0.869	0.122	-0.586	-0.215	NaN	-0.392	-0.018	-0.051	-0.164	-0.378	-0.431	0.225	-0.215	NaN	0.166	-0.128	0.204	-0.426	NaN	-0.114	1.724	-0.463	1.801	0.595	0.013	NaN	1.608	0.837	-0.148	NaN	-0.097	-0.538	0.108	0.313	-0.728	-0.472	0.535	NaN	0.414	-0.104	0.104	NaN	-0.314	NaN	0.413	0.046	NaN	-0.001	0.297	NaN	-0.296	NaN	1.418	0.111	0.036	0.876	0.002	-0.849	0.471	0.046	-0.089	-0.203	NaN	0.102	0.397	0.407	NaN	NaN	NaN	-0.246	0.209	0.124	NaN	0.61	-0.397	0.384	0.304	0.138	1.59	-0.296	NaN	-0.181	0.348	-0.44	-0.191	NaN	-0.343	-0.835	0.32	0.182	NaN	0.278	0.981	-0.115	0.372	0.004	-0.329	0.087	NaN	-0.476	NaN	0.091	-0.781	NaN	-0.156	-0.3	0.14	0.578	1.099	NaN	0.425	0.618	0.367	-0.006	-0.519	-0.611	NaN	-0.008	0.121	-0.594	-0.479	0.185	0.344	-0.037	0.289	NaN	0.163	-0.975	-0.629	-0.22	0.25	-0.165	-1.292	-0.312	-0.189	NaN	-0.697	0.493	-0.165	-0.024	-0.089	-0.529	0.063	0.467	0.166	0.516	-0.319	-0.862	-0.17	0.444	-0.399	NaN	NaN	0.261	-0.437	1.285	NaN	0.315	0.078	0.226	NaN	-0.155	-0.504	0.213	0.262	-0.226	-0.484	-0.525	NaN	NaN	0.012	1.147	0.231	-0.421	0.024	0.222	-0.241	0.626	0.22	0.399	-0.311	NaN	NaN	0.235	0.41	NaN	-0.678	0	NaN	0.492	0.072	-0.003	-0.512	0.19	0.214	NaN	-0.677	-0.22	-0.116	0.088	NaN	-0.519	NaN	0.556	0.024	NaN	-0.061	0.171	0.633	-0.32	0.246	-0.736	-0.362	-0.643	-0.14	0.129	-0.462	0.015	NaN	NaN	-0.324	NaN	0.261	-0.464	-0.695	0.498	-0.664	-0.047	-0.036	0.521	-0.262	-0.271	-0.105	NaN	0.226	0.266	0.42	NaN	0.569	-0.745	0.431	-0.871	0.209	-0.275	-1.185	-0.294	-0.345	-0.492	-0.141	-0.313	0.909	-0.52	0.317	0.152	NaN	0.142	0.914	-2.117	-0.242	0.092	0.412	-0.275	-0.748	0.045	NaN	-0.651	-0.547	-0.318	0.377	0.281	NaN	-0.97	0.49	0.302	-0.895	0.097	-0.045	-0.117	-0.02	-0.908	-0.238	0.282	0.342	NaN	0.341	0.715	-0.299	0.268	NaN	0.375	-0.588	0.749	0.036	0.131	0.697	-0.116	-0.519	0.646	-0.361	NaN	NaN	1.005	0.011	0.009	-0.155	0.758	0.141	0.024	-0.726	0.477	-0.377	0.303	NaN	-0.092	NaN	-0.21	-0.241	-1.68	0.282	NaN	0.12	-0.09	0.191	-0.038	0.02	NaN	0.579	-0.113	0.283	-0.722	NaN	NaN	-0.201	0.456	0.19	NaN	-0.354	-0.768	0.384	NaN	0.732	0.67	-0.152	0.189	0.392	0.148	-0.773	0.343	-0.048	-0.497	0.068	0.774	0.583	-1.487	0.554	-1.323	0.921	0.278	-1.063	0.947	-0.466	-0.293	-0.124	-0.271	0.231	-0.818	-1.114	NaN	-0.126	0.347	1.914	0.511	NaN	NaN	NaN	NaN	NaN	NaN	NaN	NaN	NaN	NaN	NaN	NaN	NaN	NaN	NaN	NaN	NaN	NaN	NaN	NaN	NaN	NaN
BSU28900_ysbB	0.526	0.658	-0.202	0.032	0.258	0.302	-0.044	-0.139	-0.659	0.504	0.559	-0.177	-0.16	-0.359	-0.006	-0.06	0.17	-0.055	0.145	0.257	0.534	0.201	0.105	-0.636	0.956	0.183	-0.414	-0.262	0.087	-0.065	0.318	-0.01	0.017	0.299	0.044	NaN	0.759	0.576	-0.095	0.532	-0.086	0.344	-0.059	0.218	-0.654	-0.252	0.557	-0.352	0.049	-0.409	0.466	-0.088	0.91	0.356	0.144	-0.149	0.061	0.204	0.165	0.079	0.041	0.209	0.177	0.089	-0.302	0.842	-0.261	0.163	0.382	-0.457	0.213	-0.918	-0.79	-0.133	0.58	-0.165	-1.012	-0.302	-0.003	-0.314	0.231	-0.669	0.268	-0.718	0.225	-0.028	0.359	0.163	-0.213	0.612	-0.204	-0.31	0.099	-0.071	-0.079	1.1	0.216	-0.265	0.517	-0.038	-0.071	-0.04	-0.116	0.667	0.158	0.742	NaN	0.27	-0.177	-0.345	-0.537	-0.084	0.359	0.683	0.594	0.599	0.408	0.173	0.188	0.38	0.309	0.522	0.462	-0.223	0.868	0.261	-1.116	0.185	0.488	0.76	0.464	0.293	-0.423	0.411	-0.065	0.352	1.563	-0.305	-0.039	-0.156	0.285	-0.215	0.073	-0.066	-0.198	0.339	0.258	-0.343	0.232	-0.364	0.14	0.096	-0.289	-0.273	-1.141	-0.145	0.345	-0.071	-0.606	0.908	0.009	0.126	-0.163	-0.218	-0.482	-0.007	-0.461	-0.566	0.899	-0.064	0.164	0.982	-0.329	-0.349	0.221	-0.208	-0.516	0.846	-0.272	0.101	0.244	0.617	0.567	0.76	-0.121	0.07	0.648	0.496	0.459	0.421	0.339	0.275	-0.145	0.225	-0.472	1.161	-0.852	-0.508	-0.572	NaN	0.218	0.129	-0.52	-0.753	0.848	-0.881	0.226	-0.074	0.005	0.282	0.469	-0.226	0.253	0.172	-0.096	0.175	0.356	1.181	0.816	0.108	1.582	0.173	-0.003	0.81	0.413	0.007	-0.117	0.685	0.157	0.383	0.041	0.129	-0.245	0.119	-0.732	-0.043	1.09	-0.192	-0.35	0.101	0.047	0.307	-0.086	0.274	0.166	-0.285	0.639	0.284	-0.194	-0.251	0.017	0.292	0.275	0.421	-0.266	0.344	-0.383	-0.094	0.617	-0.188	-0.433	-0.216	-0.064	-0.03	0.912	0.277	0.596	1.238	-0.3	-0.046	-0.351	-0.19	NaN	0.181	1.558	-0.419	0.288	-0.219	0.422	0.994	0.152	0.078	0.299	-0.022	0.171	0.094	0.159	-0.034	0.244	-0.381	0.184	-0.056	-0.785	0.707	-0.309	0.082	-0.406	-0.079	-0.535	0.121	-0.184	0.555	-0.516	-0.391	0.605	-0.068	0.06	-0.041	-0.317	0.839	0.451	0.372	-0.173	-0.301	-0.247	0.316	0.342	-0.674	0.525	0.224	-0.526	-0.437	-0.749	0.615	-0.136	0.489	0.507	0.523	-0.031	-0.216	0.575	0.415	-0.624	0.176	0.45	NaN	-0.501	0.056	-0.738	0.002	-0.873	0.422	NaN	0.281	-0.104	NaN	0.001	-0.112	-0.63	NaN	0.187	-0.363	-0.717	0.43	-0.38	NaN	-0.315	-0.273	-0.075	-0.48	0.386	-0.01	-0.23	-0.819	0.11	-0.578	-0.429	-0.306	0.284	NaN	0.05	NaN	-0.13	-0.317	NaN	0.253	0.591	-0.263	-0.09	0.088	0.457	-0.095	0.067	-0.229	0.284	0.027	0.562	0.159	-0.034	0.375	-0.401	0.469	-0.109	0.589	0.457	0.113	-0.432	0.015	NaN	-0.428	-0.63	-0.053	0.382	NaN	-0.502	-0.112	-0.04	-0.086	0.835	NaN	-1.085	-0.085	0.006	NaN	-0.389	-0.123	0.045	-0.124	-0.148	-0.296	NaN	0.14	0.129	-0.428	-0.231	0.124	0.394	0.184	0.059	0.713	-0.003	NaN	-0.615	-0.598	0.087	-0.314	-0.529	-0.189	0.063	0.673	-0.607	-0.432	-0.044	0.333	0.247	NaN	-0.297	NaN	0.615	0.43	0.014	0.555	0.79	NaN	-0.712	0.348	0.706	NaN	0.029	-0.391	0.428	0.201	-0.3	0.32	0.179	-0.369	-0.193	-0.026	0.261	-0.804	-0.251	-0.519	-0.905	-0.07	0.066	1.318	1.029	NaN	0.473	-0.1	-0.493	0.106	0.73	-0.439	0.519	-0.162	-0.057	-0.644	NaN	0.109	-0.133	-0.089	-0.309	0.255	-0.11	NaN	-0.426	NaN	0.561	-0.365	-0.198	-0.003	0.118	0.064	0.454	0.142	-0.341	-0.397	-0.073	-0.13	-0.101	0.099	-0.051	0.276	-0.23	NaN	0.077	0.179	0.222	0.583	-0.243	NaN	0.405	-0.211	0.396	0.087	-0.133	0.042	NaN	0.245	NaN	-0.574	-0.903	-0.24	-0.318	NaN	-0.492	0.082	0.267	NaN	0.33	0.193	-0.08	0.769	0.052	-0.594	-0.267	0.05	0.319	1.141	-0.495	0.075	-0.102	-0.295	-0.378	0.163	0.231	0.187	0.16	NaN	-0.023	-0.212	-0.216	0.701	0.11	-0.417	-0.473	0.045	-0.012	0.207	-0.63	-0.508	-0.249	-0.084	-0.065	NaN	-0.251	0.525	0.452	-0.685	-0.14	0.581	0.294	0.438	-0.201	0.404	0.696	0.54	0.721	0.097	0.194	-0.001	-0.126	-0.248	0.61	-0.463	-0.19	0.135	0.032	1.318	-0.314	0.419	-0.302	-0.324	0.381	0.497	NaN	0.453	0.451	0.572	-0.341	0.361	0.113	0.637	-0.74	NaN	NaN	0.179	-0.104	0.067	NaN	-0.125	0.754	-0.092	-0.723	0.055	-0.745	-0.196	-0.388	0.133	-0.347	-0.374	-0.144	0.288	0.045	0.663	-0.181	NaN	-0.63	-0.81	-0.079	NaN	-0.174	0.096	-0.11	-0.05	-0.791	-0.492	-0.097	0.922	0.429	0.658	0.099	0.344	0.086	-0.541	-0.142	0.764	-0.437	0.423	-0.532	0.323	0.257	-0.241	0.174	0.07	-0.658	-0.677	-0.518	-0.462	NaN	-0.381	0.136	-0.185	-0.698	-0.107	-0.209	NaN	0.215	-0.097	-0.907	0.35	-0.618	-0.049	0.011	0.128	-0.632	-0.053	NaN	-0.047	0.143	-0.174	-0.031	0.545	0.455	0.237	0.222	-0.07	0.156	0.375	-0.277	NaN	-0.132	-0.288	-0.437	0.019	NaN	-0.461	-0.107	NaN	-0.351	-0.817	0.328	0.601	-0.263	NaN	0.029	-0.513	-0.65	0.198	0.722	-0.078	-0.178	0.536	NaN	0.047	NaN	0.245	-0.024	0.645	-0.112	-0.425	-0.337	-0.382	0.611	0.226	0.225	-0.918	-0.203	0.709	-1.014	-0.628	-0.22	-0.007	-0.169	0.498	NaN	-0.23	-0.435	0.938	-0.409	0.646	NaN	0.269	0.465	0.312	-0.089	-0.055	0.133	-0.164	0.126	-0.338	-0.26	0.681	0.161	-0.192	-0.073	-0.235	-0.013	NaN	0.227	-0.909	0.564	-1.195	0.005	0.165	-0.238	0.074	0.387	-0.365	-0.205	NaN	-0.457	0.039	NaN	0.152	0.191	0.436	-0.524	0.656	-0.128	-0.754	-0.484	0.762	NaN	-0.482	0.152	0.007	0.218	0.542	-0.576	0.225	-0.074	0.038	0.498	-0.396	-0.399	-0.352	0.121	-1.431	NaN	-0.615	-0.106	-0.37	0.233	-0.258	0.404	0.201	NaN	-0.086	-0.07	-0.414	0.578	-0.505	0.223	-0.284	0.304	-0.266	-0.131	0.092	0.369	0.577	0.408	-1.243	-0.36	0.002	0.099	-0.026	0.028	-0.619	NaN	-0.462	-0.233	0.49	NaN	-0.142	0.299	NaN	-0.336	-0.052	-0.14	-0.243	0.358	-0.569	0.523	-0.043	-0.122	0.375	0.171	-0.447	NaN	0.067	-0.205	0.078	0.363	0.042	-0.29	-0.08	-0.119	-0.202	-0.093	-0.336	-0.452	-1.219	-0.221	-0.118	-0.256	NaN	-0.392	0.245	0.113	0.078	0.021	-0.195	0.169	-0.299	-0.09	NaN	-0.319	0.333	0.009	-0.542	-0.292	NaN	-0.249	0.28	1.34	-0.017	-0.021	0.223	0.353	-0.382	NaN	NaN	0.515	-0.174	-0.248	-0.09	NaN	-0.05	NaN	-0.278	0.895	0.274	0.239	0.626	0.983	-0.063	-0.049	-0.069	NaN	-0.113	0.332	-0.647	0.356	-0.137	-0.236	-0.319	-0.377	NaN	-0.138	0.144	0.546	0.194	NaN	0.352	0.853	0.176	-0.748	-0.62	0.08	NaN	0.403	-0.605	0.292	NaN	0.865	-0.127	0.579	0.239	-0.633	-0.113	-0.693	NaN	-0.233	-0.304	0.753	NaN	-0.809	0.912	-0.639	0.521	NaN	0.055	0.163	NaN	0.179	NaN	-0.199	-0.109	0.44	0.689	0.172	0.586	0.06	0.371	-0.404	-0.839	0.384	-0.15	0.414	1.35	NaN	NaN	NaN	-0.109	0.146	0.238	NaN	-0.109	-0.274	-0.284	0.224	-0.237	0.591	-0.27	-0.163	-0.241	-0.661	-0.191	0.021	-0.218	0.197	-1.044	-0.145	-0.368	NaN	-0.677	0.81	0.224	-0.409	0.175	-0.027	-0.381	0.286	-0.216	NaN	0.021	0.531	NaN	-0.051	0.636	0.072	-0.01	-0.45	0.786	-0.113	0.053	0.409	0.074	-0.738	-0.409	0.364	0.317	0.025	-0.338	-0.01	0.001	-0.277	-0.358	0.89	NaN	0.187	-0.275	0.487	-0.134	0.207	0.016	-0.852	0.061	-0.309	NaN	-0.54	-0.377	0.056	0.015	0.27	-0.161	0.097	0.093	0.076	-0.004	0.261	-0.704	0.094	-0.293	0.351	NaN	NaN	-0.114	-0.42	0.858	NaN	-0.118	0.581	-0.099	NaN	0.672	-0.049	-0.108	-0.486	0.206	-0.26	0.474	NaN	NaN	-0.327	0.053	-0.194	0.09	-0.59	0.353	-0.158	0.725	-0.575	0.375	0.142	NaN	NaN	-0.506	0.028	NaN	-0.139	-0.034	NaN	0.34	-0.482	0.12	-0.531	0.162	-0.218	1.268	0.265	-0.824	0.124	-0.17	-0.526	0.365	NaN	-0.39	0.151	0.203	0.531	0.322	-0.155	-0.085	0.294	0.398	0.222	0.265	-0.497	0.101	0.156	0.334	NaN	-0.101	-0.204	NaN	0.207	-0.21	-0.228	0.116	-0.281	-0.432	0.091	0.012	0.252	-0.19	0.008	0.212	-0.522	0.311	-0.137	NaN	-0.425	-0.923	-0.219	0.177	0.148	0.103	-0.014	-0.161	-0.013	-0.491	-0.296	-0.945	0.186	0.202	-0.576	-0.22	NaN	-1.028	-0.3	0.315	0.287	-0.002	-0.208	-0.31	0.316	-0.196	NaN	0.486	-0.204	0.102	-0.694	0.062	0.35	-0.439	-0.16	-0.226	-0.428	-0.131	0.121	-0.046	0.307	0.687	0.769	-0.327	-0.468	NaN	0.276	-0.079	-0.481	-0.089	NaN	0.176	0.183	0.067	0.176	0.386	-0.079	0.176	-0.498	0.501	-0.596	NaN	NaN	-0.154	0.248	0.895	0.171	0.324	-0.585	-0.002	-0.396	-0.548	0.966	-0.179	NaN	-0.41	NaN	-0.191	-0.24	0.222	0.119	NaN	0.334	-0.07	0.431	0.168	-0.258	NaN	-0.397	0.322	0.633	0.428	NaN	NaN	-0.025	-0.144	-0.15	NaN	0.134	-0.787	0.092	-0.516	-0.466	-0.414	-0.339	-0.128	0.264	0.009	-0.134	-0.454	0.366	0.011	-0.343	-0.337	0.317	-0.022	-0.199	0.074	0.555	0.295	0.508	-0.413	0.409	-0.381	-0.089	0	-0.057	0.097	-0.315	NaN	-0.133	-0.355	0.678	-0.908	NaN	NaN	NaN	NaN	NaN	NaN	NaN	NaN	NaN	NaN	NaN	NaN	NaN	NaN	NaN	NaN	NaN	NaN	NaN	NaN	NaN	NaN
BSU28920_lytT	-0.488	-0.601	-0.452	-0.592	0.437	0.137	-0.172	-0.385	-0.014	0.091	-0.025	0.778	-0.096	0.001	0.023	-0.225	-0.206	0.095	0.379	-0.399	0.117	-0.403	-0.121	0.332	0.466	-0.645	-0.599	0.491	-0.486	-0.057	0.466	0.139	-1.159	0.885	0.672	NaN	-0.144	0.313	0.177	-0.046	0.257	0.204	-0.165	0.606	0.022	-0.934	0.293	-0.329	0.56	-0.407	-0.065	-0.213	0.469	-0.469	-0.579	0.293	-0.3	-0.628	0.029	0.137	0.338	0.124	-0.157	0.378	-0.624	0.483	0.443	-1.1	0.275	0.024	0.108	-0.476	-0.126	0.338	-0.185	0.053	-1.427	0.245	-0.776	0.324	-0.199	-0.55	0.257	0.951	0.275	-0.225	0.614	-0.905	0.961	-0.037	1.066	-0.694	-0.228	-0.336	0.408	0.091	-0.239	0.424	0.016	-0.614	-0.129	-0.109	0.06	-0.385	-0.487	0.729	NaN	-0.368	0.123	-0.22	0.756	0.721	-0.092	1.554	0.096	0.096	-0.09	0.041	0.245	-0.338	0.786	0.692	0.338	1.163	0.374	0.596	NaN	-0.266	-0.45	-0.2	0.115	-0.019	0.178	0.917	0.728	-0.701	-0.658	NaN	0.395	-0.013	-0.131	-0.064	-0.343	0.27	0.045	-0.013	-0.142	0.208	0.105	0.498	0.419	0.272	0.442	-0.349	-0.747	0.266	0.802	0.007	-0.107	0.068	0.04	-0.234	0.123	-0.675	-0.058	-0.11	-0.735	-0.196	-0.693	0.425	0.438	-0.118	0.042	-0.417	-1.029	-0.137	-0.973	0.252	-0.281	-0.225	0.16	0.514	0.319	0.26	-0.184	0.082	0.119	0.328	0.719	0.889	0.332	-0.57	0.376	-0.47	-0.055	-0.512	-0.39	-0.662	0.54	-0.155	-0.113	0.406	-0.455	-0.562	1.015	0.581	-0.159	0.14	-0.726	-0.459	0.242	0.094	0.064	-0.494	-0.116	-0.003	0.007	-1.795	0.146	0.342	0.024	0.018	-0.608	0.344	0.419	-0.222	0.123	0.169	-0.585	0.001	-0.638	0.079	0.476	-0.487	0.412	-0.589	0.348	0.617	0.023	0.068	0.457	-0.136	-0.251	0.313	-0.336	-0.191	0.439	0.3	0.068	0.223	0.109	0.392	-0.561	0.474	0.327	-0.532	-0.491	0.363	0.444	0.476	0.411	-0.022	0.076	-0.741	0.055	-0.674	-0.076	0.575	1.044	-0.119	0.24	-1.245	0.92	-0.015	0.5	-0.488	0.148	0.229	-0.189	-0.1	-0.165	-0.03	-0.684	-0.986	-1.115	0.005	0.022	-0.347	0.179	-0.096	-0.108	-0.81	0.663	0.134	-0.084	0.217	0.831	0.114	0.101	0.303	-0.148	0.368	0.192	-0.215	0.719	0.191	-0.255	0.414	-0.676	0.149	0.226	-0.119	0.191	-0.175	-0.065	0.367	-0.003	0.136	0.994	-0.103	-0.773	0.14	-0.595	-0.129	0.05	0.378	-0.65	0.162	-0.279	-0.622	-0.226	-0.523	-0.316	-0.433	-0.502	NaN	-0.031	-0.002	-0.75	0.067	-0.378	-0.278	NaN	1.096	0.076	NaN	0.434	-0.438	0.598	NaN	-0.315	-0.351	0.117	-0.003	-0.064	NaN	-0.024	0.144	-0.221	0.604	-0.114	-0.15	-0.145	0.513	0.212	-0.108	0.827	0.011	0.141	NaN	-0.114	NaN	-0.008	0.41	NaN	0.108	-0.015	-0.073	-0.114	-0.332	0.018	0.37	-0.613	-0.046	0.055	-0.213	0.994	-0.224	0.257	0.273	-0.433	0.637	-0.199	-0.612	-0.479	-0.317	-0.748	0.581	NaN	0.381	0.193	-0.495	0.081	NaN	0.155	-0.027	0.061	0.032	-0.117	NaN	-0.168	0.267	0.865	NaN	-0.159	-0.025	0.088	-0.458	0.202	-0.256	NaN	-0.638	0.16	-0.076	0.353	0.568	0.004	0.153	0.089	-0.227	0.57	NaN	0.171	0.742	0.21	-0.773	-0.005	0.092	-0.616	-0.404	0.004	0.019	0.109	-0.607	-0.039	NaN	0.187	NaN	0.572	-0.309	0.296	-0.282	-0.14	NaN	0.04	-0.539	-0.057	NaN	-0.106	0.706	0.277	0.419	0.25	-0.022	0.206	-0.103	0.244	1.051	-0.785	0.407	0.091	0.04	0.519	-0.153	-0.526	-0.226	0.265	NaN	0.567	-0.125	0.074	-0.736	-0.201	-0.296	0.489	0.402	0.429	0.156	NaN	0.605	-0.221	0.002	-0.212	0.039	0.213	NaN	0.278	NaN	0.44	0.232	-0.825	-0.002	0.227	-0.451	0.551	-0.014	0.447	-0.103	-0.443	0.347	-0.442	-0.652	-0.27	-0.295	0.148	NaN	-0.287	0.133	-0.016	-0.747	0.008	NaN	0.038	0.005	-0.136	-0.021	-0.111	0.407	NaN	-0.351	NaN	0.498	-0.159	-0.417	0.061	NaN	-0.331	-0.181	-0.569	NaN	-0.203	-0.311	0.577	-0.139	-0.271	0.042	-0.23	-0.447	-0.164	0.187	0.06	-0.564	0.194	-0.256	-0.188	0.119	-0.104	0.242	0.054	NaN	0.525	-0.131	0.567	-0.126	0.04	-0.102	-0.243	0.089	-0.016	0.343	-0.522	0.189	0.297	0.163	-0.048	NaN	-0.722	-0.193	0.296	-0.094	-0.478	0.369	-0.267	-0.428	-0.165	-0.208	-0.672	-0.18	0.07	0.642	-0.253	0.269	0.679	0.349	-0.297	0.384	-0.586	0.189	-0.395	0.677	-1.037	-0.074	-0.228	-0.581	0.23	-0.065	NaN	0.072	-0.297	0.301	0.296	0.023	-0.191	0.272	0.093	NaN	NaN	-0.092	0.378	0.287	NaN	-0.672	0.142	-0.001	-0.112	-0.648	-0.087	-0.018	-0.489	-0.795	0.205	0.566	-0.277	-0.179	0.118	-0.364	-0.22	NaN	0.542	0.366	-0.071	NaN	-0.173	0.168	0.886	0.041	-0.499	-0.073	-0.063	0.05	0.676	0.003	0.624	-0.217	-0.324	0.354	-0.723	-0.279	0.254	-0.45	-0.265	-0.307	0.343	-0.109	-0.093	-0.061	0.632	0.092	-0.008	0.11	NaN	0.107	0.563	-0.249	0.251	-0.076	-0.213	NaN	0.133	0.32	0.184	0.22	0.265	0.339	-0.427	0.283	-0.052	0.136	NaN	0.168	-0.546	-0.646	-0.533	0.034	-0.501	-0.449	0.175	0.085	0.131	-0.772	0.053	NaN	-0.093	0.208	0.107	0.364	NaN	0.044	0.034	NaN	0.401	-0.212	-0.707	-0.124	-0.488	NaN	-0.235	-0.476	-0.048	0.002	-0.236	-0.011	0.148	0.485	NaN	0.193	NaN	0.08	0.491	0.311	0.08	0.413	0.459	0.4	-0.401	-0.06	-0.464	-0.379	0.51	-0.125	0.679	0.719	0.054	0.037	-0.046	0.458	NaN	0.326	0.806	0.981	0.494	0.008	NaN	-0.136	-0.354	-0.625	0.25	-0.094	0.213	-0.354	0.056	0.082	-0.149	1.614	-0.41	-0.144	0.072	0.138	0.868	NaN	-0.422	-0.157	-0.049	-0.199	NaN	0.058	0.085	0.036	-0.419	-0.379	0.061	NaN	-0.085	0.003	NaN	0.299	0.383	-0.874	-0.102	-0.09	-0.226	-0.112	0.446	-0.41	NaN	0.182	-0.25	0.143	-0.369	0.192	-0.022	0.372	0.051	-0.102	-0.032	-0.247	0.392	-0.324	0.047	1.448	NaN	-0.122	-0.041	0.234	-0.235	-0.137	-0.303	0.271	NaN	0.933	0.071	0.207	0.152	-0.011	-0.296	0.425	-0.425	0.881	-0.092	-0.16	0.486	-0.074	-0.255	-0.034	-0.441	0.28	-0.177	-0.221	0.316	0.119	NaN	0.61	0.005	-0.244	NaN	0.064	0.069	NaN	-0.654	0.559	0.754	0.203	-0.861	-0.39	0.414	-0.13	-0.108	0.317	-0.973	0.406	NaN	-0.543	-0.097	0.868	-0.441	-0.146	0.527	-0.715	0.147	0.371	0.392	0.175	1.02	-0.336	0.23	0.527	-0.463	NaN	-0.85	-0.57	-0.058	0.478	-0.069	0.118	-0.253	0.48	-0.468	NaN	-0.186	-0.154	-0.104	-0.805	-0.354	NaN	0.131	-0.064	-0.788	0.202	0.567	0.209	-0.003	0.012	NaN	NaN	-0.332	-0.046	-0.425	0.056	NaN	-0.407	NaN	-0.395	0.119	0.143	-1.566	0.532	0.646	-0.346	-0.266	-0.219	NaN	0.117	0.127	-0.325	-0.171	0.359	-0.178	0.356	0.113	NaN	-0.517	0.55	0.28	0.387	NaN	-0.111	-0.027	-0.322	-0.222	-0.558	0.03	NaN	0.48	-0.241	-0.057	NaN	0.022	-0.805	-0.788	-0.21	-0.446	-0.421	0.317	NaN	0.49	0.042	-0.159	NaN	-0.005	-0.698	-0.44	0.165	NaN	0.098	-0.145	NaN	-0.264	NaN	-0.37	0.331	0.55	-0.167	-0.213	-0.049	0.334	0.381	-0.71	-0.17	-0.994	-0.055	0.409	-0.777	NaN	NaN	NaN	-0.116	-0.078	0.251	NaN	0.726	0.351	0.215	0.218	-0.076	0.143	-0.07	0.422	-0.388	0.377	0.44	-0.111	-0.537	0.269	-0.333	-0.514	0.276	NaN	0.255	0.339	0.054	0.129	-0.98	-0.161	0.029	-1.633	-0.205	NaN	-0.39	-0.359	NaN	-0.063	-0.078	-0.015	0.135	1.098	-0.076	0.298	-0.348	-0.016	0.04	0.176	0.057	0.205	0.01	0.27	0.369	-0.351	0.172	-0.408	0.166	-0.084	NaN	-0.113	0.434	0.173	-0.659	0.067	-0.003	0.106	-0.002	0.076	NaN	0.161	-0.625	-0.833	-0.391	0.204	0.057	0.351	0.192	-0.272	-0.442	-0.561	-0.021	-0.023	-0.645	0.116	NaN	NaN	-0.495	-0.295	0.662	NaN	0.234	0.325	0.041	NaN	-0.74	0.566	-0.086	0.177	0.163	-0.029	-0.536	NaN	NaN	-0.075	0.002	-0.121	-0.367	-0.785	0.07	0.279	0.382	-0.004	-0.155	0.918	NaN	NaN	1.247	0.241	NaN	-0.623	0.088	NaN	0.011	-0.67	-0.061	-0.088	-0.266	-0.202	0.183	-0.401	1.438	-0.612	-0.276	NaN	-0.071	NaN	-0.437	0.612	-0.931	0.116	0.659	0.111	-0.291	-0.24	-0.443	-0.651	-0.619	0.332	-0.248	-0.083	0.173	NaN	-0.056	-0.438	NaN	-0.196	0.018	-0.588	-0.516	-0.378	-0.39	0.019	0.393	0.292	-0.282	-1.008	NaN	-0.299	-0.047	-0.038	NaN	-0.348	0.433	-0.315	0.33	-0.449	0.159	-0.722	0.004	0.361	-0.45	-0.017	-0.145	0.03	0.1	0.087	-0.295	NaN	-0.06	-0.536	-0.698	0.031	-1.035	-0.203	-0.514	0.004	-0.371	NaN	-1.047	0.51	-0.168	0.046	0.772	-1.179	-0.873	-0.226	-0.39	-0.113	-0.325	-0.095	-0.127	-0.375	0.079	-0.276	-0.156	-0.393	NaN	-0.154	-0.549	0.116	-0.015	NaN	-0.268	-0.182	-0.259	-0.342	0.704	-0.028	0.886	-0.462	0.19	0.014	NaN	NaN	-0.138	-0.017	0.567	-0.284	-0.028	-0.188	-0.08	-0.189	-0.184	0.065	0.132	NaN	0.334	NaN	-0.607	-0.641	-0.027	-0.28	NaN	-0.004	0.348	0.086	-0.128	-0.599	NaN	-0.284	0.321	-0.045	0.172	NaN	NaN	0.088	-0.287	-0.116	NaN	-0.389	1.034	-0.041	-0.614	-0.081	-0.901	-0.097	0.683	-0.019	-0.542	0.06	0.066	0.168	0.487	-0.362	0.161	-0.549	0.106	-1.019	-0.264	-0.236	0.129	-0.151	0.413	0.203	-0.081	-0.539	-0.334	0.377	0.05	-0.232	NaN	0.049	-0.492	-0.406	-0.612	NaN	NaN	NaN	NaN	NaN	NaN	NaN	NaN	NaN	NaN	NaN	NaN	NaN	NaN	NaN	NaN	NaN	NaN	NaN	NaN	NaN	NaN
BSU28930_lytS	-0.579	0.293	-0.067	NaN	-0.421	0.123	0.223	-0.269	0.419	-0.013	-0.027	0.441	0.119	0.226	-0.121	0.494	-0.284	-0.146	0.482	0.267	0.155	0.109	0.017	0.8	0.724	0.178	-0.543	0.034	0.181	-0.008	-0.011	0.361	0.433	0.359	-0.264	NaN	-0.165	-0.091	NaN	-3.769	0.478	-6.301	0.322	0.292	-0.023	0.348	-0.227	0.415	0.218	0.087	-0.163	-0.36	-0.301	0.132	-0.142	-0.326	0.161	0.306	-0.338	-0.094	0.124	-1.136	-0.322	-0.435	0.069	-0.425	0.205	0.037	-1.005	-0.081	1.277	0.294	0.087	0.096	0.26	0.315	-0.397	-0.551	1.128	-0.292	0.966	0.645	-0.014	0.524	0.166	0.289	-1.873	-0.472	0.276	0.559	0.221	-0.228	0.09	-0.313	-0.565	-0.07	-0.464	0.249	0.022	0.616	0.47	0.258	-0.458	0.549	-0.171	0.46	NaN	0.173	-0.132	0.426	-0.35	0.071	-0.291	-1.443	0.068	-0.773	-0.048	0.217	-0.006	0.072	0.377	0.31	-3.662	-0.162	-0.601	-0.641	-0.616	-0.319	0.411	-0.559	-0.4	0.051	0.203	-1.36	0.213	-0.842	-0.759	NaN	0.724	0.296	0.61	-0.067	0.218	-0.178	0.061	0.069	-0.084	0.122	-0.003	-0.655	-0.2	0.901	0.333	-0.361	0.833	-0.495	0.457	-0.389	-0.029	0.159	-0.4	0.005	0.036	-0.071	0.007	0.586	0.996	0.296	-0.276	-0.028	0.042	-0.361	-0.257	0.391	NaN	0.03	-0.233	-1.641	-0.103	-3.064	-5.586	-0.559	-0.984	-0.133	-0.406	0.53	-0.329	-0.063	-0.436	-0.907	-0.635	-0.202	-0.233	-0.14	-0.492	-1.245	-0.804	0.416	0.214	-0.395	-0.096	-4.834	0.102	-0.087	-1.084	0.978	0.238	-2.377	0.133	-0.222	-1.1	0.493	-0.066	-0.72	-0.321	0.23	-3.465	0.039	0.73	-0.509	-1.197	-0.037	0.256	0.694	0.33	-0.14	-0.539	-1.426	0.278	0.738	-0.497	-0.551	-2.604	0.134	0.592	-0.086	-1.131	0.143	-0.215	-0.292	0.285	-0.214	0.37	-0.084	0.113	0.284	-0.276	-0.059	0.146	0.247	-0.956	-3.567	-1.213	-1.875	-0.271	-0.147	-0.04	-0.934	0.498	0.039	0.151	-0.377	-1.306	-1.731	-0.335	-0.357	-0.527	-1.251	0.692	0.294	0.03	0.335	1.593	0.057	-1.434	0.101	-0.639	-0.165	-1.67	-0.586	0.236	0.097	0.14	-0.156	-0.428	0.298	0.68	0.44	-1.95	-0.236	-0.037	-0.304	0.208	-0.093	0.245	-0.293	-0.21	0.114	0.248	-0.616	0.035	-3.582	0.798	-0.416	-1.7	-0.202	0.062	0.684	0.287	-2.368	-0.838	-0.236	0.353	0.421	0.251	-1.019	-0.26	0.143	0.655	-0.183	-0.535	-0.325	-0.235	-1.185	-0.32	-0.596	-0.31	0.052	-0.786	-0.38	0.072	-0.846	-0.64	-0.11	-0.32	NaN	-0.366	-0.3	-0.133	-0.472	-0.421	0.231	NaN	-0.128	0.151	NaN	-0.446	0.439	-0.631	NaN	-0.016	0.038	0.263	0.141	-0.414	NaN	-0.257	0.197	0.4	-0.054	-0.174	0.063	0.282	-0.245	-0.955	-0.467	1.095	-0.333	-0.058	NaN	0.389	NaN	0.293	0.391	NaN	-0.124	-0.175	0.142	0.602	-0.197	0.093	0.121	-0.082	-0.243	0.844	-0.578	0.459	-0.84	0.202	-0.315	-0.106	0.435	-0.014	0.076	-0.517	-0.167	-0.15	-1.053	NaN	0.309	-0.14	NaN	-0.354	NaN	0.336	0.005	-0.022	0.294	-0.056	NaN	0.62	-0.384	-0.694	NaN	0.132	-0.011	0.348	0.012	-0.223	0.026	NaN	-0.234	0.004	0.259	0.118	0.102	0.676	0.054	-0.103	0.023	0.83	NaN	-0.112	0.385	-0.496	-0.024	-0.001	-0.375	-0.07	0.024	-0.704	0.945	-0.479	0.207	-0.065	NaN	0.532	NaN	-0.73	-0.281	-0.247	0.256	0.721	NaN	-0.166	0.081	-0.069	NaN	-0.323	-0.134	-0.278	0.707	0.021	-0.59	0.156	-0.104	0.408	1.147	0.282	-0.165	0.195	0.197	-0.276	0.185	-0.02	-0.228	-0.304	NaN	0.271	0.954	-0.591	-0.386	-0.307	0.038	-0.216	-0.727	0.023	0.19	NaN	-0.357	0.142	0.129	-0.109	0.396	-0.286	NaN	0.404	NaN	0.373	-0.014	0.364	-0.177	-0.197	0.295	-0.005	-0.484	-0.01	-0.04	-0.069	-0.522	-0.424	0.727	-0.294	0.701	-0.17	NaN	0.004	-0.024	-0.111	-0.182	0.258	NaN	-0.658	-0.275	-0.363	0.113	0.209	-0.191	NaN	0.18	NaN	0.149	-0.087	0.3	-0.04	NaN	-0.24	0.585	0.173	NaN	-0.021	0.503	0.255	0.353	0.071	-0.028	0.032	-0.117	-0.745	0.255	-0.324	0.391	0.229	0.133	-0.433	-0.37	-0.07	0.187	0.154	NaN	0.396	-0.479	0.241	0.382	-0.494	0.201	-0.053	0.366	-0.364	-0.546	-0.178	-0.32	-0.463	-0.465	0.439	NaN	-0.355	0.506	0.033	0.37	0.816	-0.45	0.278	0.014	0.026	-0.499	0.258	-0.221	-0.089	0.505	-0.124	0.259	0.229	0.196	-0.292	-0.306	0.045	-0.369	-0.238	0.044	0.565	0.202	-0.576	0.305	-0.05	0.111	NaN	0.819	-0.023	0.037	-0.848	0.257	0.234	-0.908	-0.651	NaN	NaN	-0.326	-0.413	-0.282	NaN	-0.015	0.107	0.252	0.378	-0.472	0.708	-0.006	-0.005	0.009	0.1	0.29	0.321	-0.152	0.062	-0.009	0.195	NaN	-0.303	-0.077	-0.543	NaN	0.115	0.174	-0.281	0.224	-0.692	0.119	-0.147	0.605	-0.052	-0.696	0.255	0.384	0.342	0.586	0.873	0.172	-0.078	-0.208	0.366	0.164	-1.096	-0.198	-0.23	0	-0.065	-0.189	-0.172	0.407	NaN	-0.319	-0.092	-0.167	0.388	-0.057	0.487	NaN	-0.132	0.175	-0.607	-0.358	0.445	-0.015	-0.302	0.714	-0.385	-0.231	NaN	-0.006	-0.004	-0.008	-0.007	0.104	0.108	0.145	0.128	-0.045	0.035	-0.688	-0.027	NaN	0.011	-0.003	-0.155	-0.2	NaN	-0.128	-0.717	NaN	0.605	0.035	0.239	-0.126	-0.054	NaN	-0.292	-0.065	-0.406	0.357	0.293	-0.164	0.53	0.053	NaN	-0.396	NaN	-0.37	-0.061	-0.565	0.084	0.292	0.304	-0.278	-0.632	0.179	0.425	-0.285	-0.238	0.02	0.898	0.012	1.16	-0.162	-0.361	-0.551	NaN	-1.165	-0.538	0.37	-0.292	-0.295	NaN	0.073	-0.033	1.565	-0.014	-0.134	0.098	0.282	0.36	-0.129	-0.001	-0.418	-0.553	-0.284	0.149	0.01	0.321	NaN	-0.043	0.815	-0.023	0.302	-0.338	0.088	-0.2	0.433	0.08	-0.302	0.66	NaN	0.172	-0.194	NaN	-0.655	-0.015	0.219	-0.785	-0.439	-0.015	-0.19	0.494	-0.436	NaN	-0.532	-0.161	0.008	0.189	-0.226	-0.02	0.198	0.153	-0.074	0.3	0.295	-0.059	0.023	0.132	0.285	NaN	0.052	-0.061	-0.292	-0.168	-0.671	0.12	0.142	NaN	0.492	0.063	-0.467	0.013	-0.163	0.33	-0.383	-0.377	0.312	0.049	0.133	-0.012	0.011	0.588	0.555	-0.157	0.422	0.218	-0.05	-0.128	-0.376	NaN	-0.455	-0.307	-0.618	NaN	-0.46	-0.412	NaN	-0.049	-0.505	-0.292	0.088	-0.1	-0.152	-0.377	-0.067	0.059	0.645	-0.448	0.238	NaN	0.697	0.568	0.077	0.137	-0.431	-0.132	0.029	-0.206	0.681	-0.821	0.002	0.064	0.217	0.186	-0.275	-0.343	NaN	-0.53	0.093	0.389	-0.4	-0.058	0.439	-0.003	0.062	-0.007	NaN	0.278	0.039	-0.314	0.612	-0.018	NaN	-0.126	-0.048	-0.227	-0.549	-0.298	0.219	-0.932	-0.124	NaN	NaN	-0.428	-0.43	-0.358	-0.512	NaN	-0.031	NaN	0.525	-0.132	-0.433	-0.627	0.433	0.523	0.862	0.427	0.012	NaN	-0.498	-0.202	-0.049	-0.477	0.194	-0.055	-0.343	0.073	NaN	-0.367	0.593	-0.235	-0.131	NaN	-0.271	-1.434	-0.413	0.287	-0.542	0.164	NaN	0.378	0.359	0.143	NaN	0.309	0.466	-0.493	-0.42	0.239	0.057	-1.282	NaN	0.13	-0.972	-0.101	NaN	0.28	-0.411	-0.116	-0.219	NaN	0.358	0.301	NaN	0.363	NaN	0.182	-0.176	-0.237	0.23	-0.173	-0.565	-0.699	0.219	-0.32	-0.084	-1.005	0.285	-1.318	-0.845	NaN	NaN	NaN	0.83	0.114	0.395	NaN	0.61	0.58	-0.409	1.249	-0.468	-1.198	0.795	0.507	-0.434	-0.007	-0.101	-0.023	-0.612	0.063	-0.3	0.115	0.338	NaN	-0.295	-0.582	-0.285	-0.375	-0.296	-0.157	-0.156	0.084	-0.228	NaN	-0.632	0.236	NaN	-0.108	-0.277	-0.191	-0.093	0.358	-0.287	-0.082	-0.13	0.224	-0.33	0.419	-0.355	0.069	-0.193	0.332	-0.363	-0.569	0.235	-0.241	-0.148	0.084	NaN	-0.121	-0.176	-0.41	0.086	-0.256	-0.334	-0.761	0.024	-0.535	NaN	-0.361	0.132	-0.284	-0.291	0.069	-0.182	-0.154	-0.053	-0.491	0.207	-0.386	-0.202	-0.613	0.032	-0.39	NaN	NaN	-0.241	-0.103	-0.879	NaN	0.151	0.021	0.129	NaN	0.015	-0.072	0.158	-0.105	-0.228	0.318	0.073	NaN	NaN	-0.004	-0.164	-0.22	-0.113	0.604	-0.271	-0.299	-2.907	0.266	-0.146	-0.168	NaN	NaN	-0.345	-0.295	NaN	-0.646	-0.523	NaN	0.39	-0.969	0.06	0.059	-0.009	-0.194	-0.923	-0.386	0.848	0.626	0.169	-0.907	-0.008	NaN	0.209	-0.259	-0.464	0.003	0.04	-0.308	0.312	-0.359	-0.733	-0.058	-0.099	0.092	0.029	0.279	-0.523	NaN	-0.8	0.103	NaN	0.12	0.857	-0.081	0.005	-0.278	0.011	-0.129	0.135	0.191	0.26	0.012	-0.011	-0.709	-0.374	-0.074	NaN	0.089	-0.123	0.637	0.542	0.334	0.418	-0.389	0.41	0.031	-0.762	0.079	-0.734	-0.294	-0.287	0.336	-0.481	NaN	0.552	0.48	-0.835	-0.111	-0.253	-0.421	0.226	-0.515	-0.568	NaN	0.315	0.3	-0.506	0.181	-0.452	1.431	-0.173	-0.476	0.565	0.096	-0.019	0.239	0.102	0.475	-0.351	-0.295	0.183	-0.634	NaN	-0.179	-0.035	-0.072	0.21	NaN	0.447	-0.058	-0.427	-0.176	1.063	-0.321	0.014	-0.234	0.375	0.107	NaN	NaN	0.636	-0.317	-0.102	-0.509	-0.434	-0.094	-0.332	0.434	-0.224	-0.797	-0.03	NaN	0.406	NaN	0.217	-0.109	0.466	-0.211	NaN	0.049	-0.04	0.546	0.265	-0.272	NaN	0.226	0.017	-0.131	0.057	NaN	NaN	0.249	0.067	0.17	NaN	-0.358	-0.079	0.13	0.76	-0.087	-0.18	-0.323	0.337	-0.142	0.271	0.115	-0.308	0.382	-0.308	-0.219	-0.532	-0.448	-0.196	0.21	0.342	-0.914	0.712	0.528	0.367	-0.373	-0.791	-0.497	0.397	0.225	-0.077	-0.648	NaN	-0.205	0.144	-0.405	-0.431	NaN	NaN	NaN	NaN	NaN	NaN	NaN	NaN	NaN	NaN	NaN	NaN	NaN	NaN	NaN	NaN	NaN	NaN	NaN	NaN	NaN	NaN
BSU29610_ezrA	-1.092	-0.303	NaN	NaN	NaN	0.619	NaN	0.092	0.075	-2.332	-0.35	-0.168	0.317	-0.4	0.788	-1.137	0.202	0.754	-0.793	0.937	1.679	-0.146	0.173	-0.032	NaN	0.522	-0.118	-0.026	-0.312	0.269	-0.691	0.102	NaN	-0.684	0.027	NaN	NaN	0.929	NaN	0.724	1.036	0.258	-1.277	0.607	0.219	0.061	NaN	-0.191	-0.419	-0.124	-0.724	-0.076	0.742	-0.496	NaN	-1.008	-0.066	-0.131	-0.813	0.454	0.411	NaN	-0.256	NaN	-0.947	-0.488	0.363	NaN	0.57	0.173	0.457	0.637	NaN	0.069	-0.504	-0.265	0.957	0.204	0.413	0.635	-0.586	0.335	NaN	NaN	-0.072	0.31	-0.219	NaN	NaN	0.383	0.201	0.107	-0.386	-0.297	0.318	0.703	-0.877	0.052	0.463	-0.431	0.277	0.332	0.669	NaN	-0.172	0.439	NaN	1.64	NaN	-0.388	0.493	0.054	-0.24	-1.32	-1.095	-0.626	0.979	0.522	-0.039	0.908	NaN	-2.744	-1.076	NaN	NaN	NaN	NaN	1.266	-3.261	-0.768	-1.696	0.799	NaN	-0.245	NaN	-1.041	NaN	NaN	0.929	-0.18	0.559	0.629	-4.903	NaN	-0.381	0.031	0.29	-0.28	0.028	0.721	-0.086	0.095	0.207	0.142	0.125	-0.58	0.312	-0.548	0.393	-0.092	-0.293	0.953	-0.087	-0.446	-0.585	-0.275	0.343	-0.705	0.206	-0.152	-0.377	-0.142	0.174	-0.353	0.486	0.44	0.453	0.347	-0.582	-0.789	-2.484	1.578	NaN	-0.648	0.774	0.164	0.9	-0.353	-1.037	-1.537	-0.406	-0.475	-4.544	-0.53	0.795	-0.028	NaN	0.161	0.151	NaN	-0.483	0.033	0.372	0.257	-1.927	-0.43	0.096	-2.409	0.511	-0.142	-2.843	NaN	-0.805	NaN	-0.281	-0.84	0.248	-0.293	NaN	-1.201	-0.14	0.763	0.369	-0.809	-0.437	-0.217	0.252	0.119	0.126	-0.675	0.077	-0.061	-0.639	0.371	0.147	NaN	-0.297	0.717	0.102	-0.004	-0.437	0.42	-0.479	-0.105	0.137	0.356	-0.463	-0.91	-0.688	1.091	-0.587	-1.704	-2.615	-0.469	-2.421	0.164	-3.775	0.463	NaN	-0.798	0.365	-2.511	1.186	NaN	1.048	-0.362	-0.013	NaN	-1.047	NaN	-1.066	0.588	NaN	0.501	0.322	0.758	-0.196	0.147	-1.048	0.402	NaN	0.14	-1.334	NaN	-0.231	0.416	1.043	-0.789	0.684	-0.492	0.035	0.703	-1.052	NaN	0.135	-0.566	0.366	0.301	0.059	0.672	-0.59	0.541	-0.146	NaN	-3.435	NaN	-0.71	-0.169	0.111	-1.025	0.51	0.03	0.137	0.796	0.17	0.15	0.059	-1.543	-0.449	NaN	0.831	NaN	1.254	NaN	0.409	0.3	-0.672	-0.001	-0.707	-0.441	-1.662	-0.126	-0.704	0.343	-0.839	NaN	-0.224	-0.602	NaN	NaN	-0.018	-0.577	NaN	NaN	0.746	NaN	-0.786	0.04	0.045	NaN	0.188	0.241	0.119	-1.947	-0.396	NaN	-0.607	-0.178	-0.177	0.282	0.226	0.252	0.178	-0.54	NaN	-0.951	-0.36	-0.79	-0.253	NaN	0.674	NaN	0.63	0.161	NaN	-0.558	-0.679	0.642	-0.266	NaN	-0.501	-0.762	-0.316	-0.129	NaN	NaN	NaN	-0.317	NaN	-0.241	-0.654	NaN	0.294	-0.271	NaN	NaN	-0.211	NaN	NaN	NaN	0.38	NaN	-0.358	NaN	-0.91	0.545	NaN	1.412	-1.447	NaN	0.274	NaN	NaN	NaN	NaN	0.96	0.184	0.55	-0.98	-0.307	NaN	0.696	-0.563	0.625	-0.072	NaN	-0.188	0.807	-0.432	0.093	-0.372	NaN	NaN	NaN	NaN	NaN	-0.278	0.267	-0.025	0.236	-0.065	0.734	-0.207	-1.536	0.004	NaN	0.084	NaN	-1.189	-2.25	-0.319	-0.645	-5.907	NaN	0.362	0.297	-1.037	NaN	-0.536	NaN	-0.377	NaN	NaN	0.814	NaN	0.213	-0.012	NaN	NaN	-0.306	NaN	0.173	NaN	0.049	0.388	0.001	NaN	NaN	-1.278	-1.954	NaN	NaN	0.602	0.189	0.793	NaN	0.923	-0.28	NaN	0.092	-0.07	-0.365	0.019	0.621	0.471	NaN	-1.187	NaN	-1.328	-0.231	NaN	NaN	0.034	-3.629	NaN	NaN	NaN	0.556	0.568	0.413	NaN	0.729	-0.281	0.031	0.488	NaN	0.674	0.358	-0.213	NaN	0.179	NaN	0.261	0.002	-0.705	-0.315	0.389	-0.815	NaN	-0.043	NaN	0.609	-1.409	0.032	0.109	NaN	-0.895	0.158	-0.546	NaN	-0.284	NaN	-0.838	-0.174	0.774	0.919	0.166	-0.25	-0.797	NaN	0.301	-0.175	-0.115	0.657	0.306	-0.056	-0.665	-0.154	-0.258	NaN	0.46	-0.241	0.366	NaN	0.596	-0.571	1.126	-1.103	-0.459	-1.301	0.246	NaN	0.953	-0.61	-0.257	NaN	0.097	0.87	0.648	-0.73	NaN	NaN	0.599	0.241	0.315	-0.102	-0.351	0.989	-0.118	NaN	-1.048	NaN	0.395	0.412	-0.433	-1.016	-2.169	0.102	-0.564	NaN	NaN	-0.092	-0.236	NaN	0.222	0.598	NaN	NaN	NaN	NaN	NaN	-2.652	NaN	NaN	-1.034	NaN	NaN	0.427	-0.014	-0.112	NaN	1.548	-0.275	0.344	0.069	NaN	NaN	-0.019	-0.104	0.054	NaN	-0.802	0.843	NaN	-0.52	-0.588	0.07	NaN	0.065	0.222	0.299	NaN	-0.8	0.525	0.146	0.508	0.268	0.803	0.676	NaN	0.126	NaN	-0.038	-0.395	0.563	0.073	0.38	-1.803	0.153	-0.311	0.311	NaN	NaN	-1.413	-0.217	-0.215	-1.699	-0.065	NaN	-0.596	NaN	0.005	-0.193	-0.046	NaN	0.364	0.509	NaN	0.526	0.489	-0.315	0.013	1.438	-0.033	0.477	0.647	NaN	-0.199	NaN	0.587	-0.324	0.617	NaN	0.506	1.094	NaN	-2.562	-0.114	0.211	-1.406	-0.702	NaN	-0.238	0.736	NaN	NaN	NaN	0.101	-0.36	NaN	NaN	-0.109	-0.434	NaN	NaN	NaN	0.489	0.87	0.274	0.03	0.428	0.116	-0.583	-2.021	NaN	NaN	NaN	-0.873	-0.784	-0.154	0.076	0.718	-1.027	0.149	0.192	-6.136	-1.184	0.326	0.215	NaN	NaN	1.085	0.83	0.1	0.532	1.195	NaN	NaN	1.267	NaN	0.714	0.176	NaN	0.171	0.051	NaN	NaN	0.343	-0.223	0.37	0.47	NaN	0.018	-0.293	-0.614	0.737	0.512	-0.31	-2.912	NaN	-0.647	NaN	-0.626	NaN	NaN	0.233	0.139	-0.052	0.098	0.708	NaN	NaN	NaN	0.433	NaN	-0.045	0.914	0.212	-0.474	-0.113	0.582	NaN	-0.054	0.01	NaN	-0.209	-0.412	0.507	-1.003	-0.145	0.104	0.458	-0.555	0.541	0.63	-0.517	-1.336	0.516	0.058	NaN	NaN	-0.955	0.008	NaN	NaN	-2.071	0.253	0.187	NaN	-1.473	0.307	0.851	-0.644	NaN	0.048	NaN	-0.403	NaN	0.219	-0.125	1.012	-0.188	0.542	NaN	0.198	NaN	0.458	1.096	NaN	-0.146	NaN	NaN	NaN	NaN	NaN	NaN	NaN	NaN	NaN	-0.392	NaN	0.205	0.879	0.631	0.22	0.298	0.486	0.504	NaN	-3.309	NaN	NaN	0.122	NaN	NaN	NaN	0.294	0.058	-0.474	NaN	NaN	0.278	NaN	0.407	0.276	0.053	-0.435	NaN	-0.255	NaN	-0.415	1.039	0.565	-0.307	-3.776	NaN	0.155	NaN	0.641	NaN	0.288	-2.348	-0.052	NaN	0.298	-0.604	NaN	-0.129	-1.158	NaN	NaN	0.612	NaN	NaN	-0.128	-0.394	0.662	0.125	NaN	0.037	NaN	-0.196	NaN	0.422	-0.309	-0.64	NaN	-0.051	-0.072	0.032	NaN	0.395	-0.166	-0.89	NaN	1.132	0.303	-0.079	0.27	NaN	0.323	NaN	0.264	-0.572	NaN	0.549	0.89	-0.117	NaN	0.058	-0.147	NaN	NaN	0.262	-0.192	NaN	-2.049	-0.074	0.655	NaN	-0.624	-1.146	NaN	NaN	0.374	-0.024	0.363	NaN	0.826	NaN	NaN	-0.069	NaN	0.178	-3.556	NaN	-0.638	NaN	NaN	-0.01	1.366	-0.164	0.198	-1.661	-0.217	-1.106	0.174	-0.989	NaN	0.17	0.012	NaN	NaN	NaN	NaN	-1.571	-0.241	0.279	NaN	NaN	0.27	0.125	NaN	-0.181	0.528	0.72	NaN	-0.192	-1.344	NaN	0.721	NaN	-1.42	-0.397	-0.482	0.157	NaN	-0.249	NaN	-0.915	-2.22	-2.623	0.14	-0.725	NaN	0.519	NaN	NaN	-0.467	NaN	-0.626	0.163	0.552	-1.779	-1.425	NaN	NaN	-0.07	-0.925	0.519	0.719	-0.112	NaN	-0.45	-0.315	0.761	0.194	-0.314	NaN	0.708	0.105	NaN	-0.071	NaN	0.903	-0.002	0.502	-0.042	-0.743	0.152	-0.183	NaN	-0.229	0.638	-0.442	-0.351	0.047	0.307	-1.537	-0.968	0.211	1.162	0.683	0.795	0.197	NaN	NaN	NaN	NaN	-0.113	0.25	-0.007	NaN	-2.01	-0.724	-1.7	NaN	NaN	0.2	0.284	0.07	-0.926	-0.651	0.046	NaN	NaN	-0.209	-0.679	0.674	NaN	NaN	0.296	-0.466	0.59	-2.326	-0.294	-0.873	NaN	NaN	-0.416	0.083	NaN	-1.749	-0.81	NaN	NaN	-0.814	0.118	NaN	-1.782	0.574	NaN	NaN	NaN	NaN	-0.244	NaN	1.352	NaN	NaN	0.005	NaN	-1.847	0.505	-0.167	0.096	0.215	1.048	-0.963	-0.199	0.124	-0.025	0.067	1.698	NaN	NaN	0.004	NaN	0.036	NaN	0.622	-0.262	NaN	-0.118	0.377	0.583	-0.22	0.432	NaN	NaN	NaN	0.196	-0.343	NaN	-0.632	-0.135	0.097	-1.305	-0.165	0.432	NaN	-0.092	NaN	NaN	0.307	NaN	-0.123	NaN	-0.732	0.402	NaN	0.525	-0.659	NaN	NaN	-0.546	-0.019	0.286	-1.17	-0.604	NaN	-0.19	NaN	0.013	0.421	-0.807	NaN	NaN	-0.463	NaN	NaN	-0.158	-0.255	-1.177	-0.328	-1.506	-0.584	0.107	0.062	NaN	0.092	-0.096	0.388	-0.639	NaN	-0.739	NaN	0.935	-0.999	NaN	0.729	0.289	-0.356	NaN	0.196	NaN	NaN	0.09	0.037	-0.737	NaN	0.028	-0.268	-0.324	1.075	-0.786	NaN	-0.246	NaN	-0.539	NaN	-0.106	-0.838	NaN	-0.399	NaN	0.188	-3.051	0.353	-0.657	-0.375	NaN	0.036	NaN	-0.007	-0.726	NaN	NaN	-0.251	-0.095	-0.643	NaN	-1.51	-1.036	0.308	NaN	-0.209	0.46	-0.294	-0.231	0.569	-0.755	1.319	NaN	-0.847	-0.618	0.65	-1.434	0.89	-2.46	NaN	NaN	-0.062	NaN	NaN	NaN	NaN	0.499	-0.567	NaN	0.206	1.051	NaN	NaN	-0.173	-0.207	NaN	-0.302	NaN	NaN	NaN	NaN	NaN	NaN	NaN	NaN	NaN	NaN	NaN	NaN	NaN	NaN	NaN	NaN	NaN	NaN	NaN	NaN	NaN	NaN
BSU29630_refZ	0.031	0.373	0.145	0.218	0.724	0.248	-0.424	-0.137	0.774	0.382	-0.637	0.269	-0.258	-0.49	0.189	0.056	0.066	-0.509	0.131	0.436	0.338	0.224	0.631	0.264	0.343	0.187	0.461	-0.122	0.635	0.025	0.309	0.147	-0.069	-0.361	0.191	NaN	-0.232	0.317	-0.023	-0.525	-0.436	-0.188	0.076	0.15	-0.053	0.052	0.046	-0.149	-0.188	-0.024	-0.254	-0.699	-0.226	-0.043	-0.629	-0.688	-0.663	0.74	0.185	-0.177	-0.009	0.265	-0.784	0.142	-0.128	-0.913	-0.557	-0.149	-0.213	0.577	-0.727	-0.467	0.611	0.188	0.165	-0.371	-0.553	-0.19	-0.261	-0.082	0.278	-0.153	0.221	0.56	-0.233	0.114	-0.33	-0.359	0.467	-0.194	-0.715	-0.74	0.181	-0.239	-0.539	-0.752	-0.305	0.403	0.501	-0.178	0.079	0.148	-0.245	-0.834	-0.225	0.059	NaN	-0.203	0.114	0.538	-0.333	0.21	0.166	-0.11	-1.129	-0.24	-0.419	-0.155	-0.962	-0.176	0.999	0.219	-0.221	-0.531	0.227	0.139	-0.623	-0.078	-0.174	-0.283	0.73	0.105	0.133	-0.553	0.639	0.56	-0.48	0.809	-0.335	-0.102	-0.408	-0.063	-0.089	0.071	0.188	-0.298	-0.898	0.339	-0.005	-0.376	0.025	-0.003	-0.326	-0.253	-0.164	-0.335	-0.166	0.056	-0.193	0.36	-0.016	-0.442	0.15	-0.605	-0.052	-0.328	0.257	0.193	-0.238	-0.373	0.313	0.076	-0.401	-0.377	-0.129	-0.463	0.737	-0.279	-0.242	0.395	0.606	-0.578	-0.336	0.196	0.84	-0.587	-0.322	0.364	0.24	0.576	0.158	-0.256	0.391	0.256	0.027	-0.765	-0.161	-0.763	0.427	-2.268	0.297	0.268	-0.255	-0.018	-0.518	0.54	-0.079	0.736	-0.558	0.049	-0.051	0.417	0.045	-0.244	0.3	0.813	0.6	-0.576	-0.561	-0.188	-0.243	-0.055	-0.063	-0.493	0.256	0.348	-0.425	0.251	0.186	0.178	0.585	-0.172	0.478	-0.412	-0.65	0.058	-1.003	-0.308	0.117	0.718	-0.406	-0.39	-0.114	-0.188	-0.408	0.606	0.205	0.319	-0.497	-0.569	-0.613	-0.088	-0.187	0.145	-0.258	0.411	0.097	0.799	0.161	0.027	-0.22	-0.101	0.213	0.035	-0.21	-0.035	0.245	-0.085	-0.051	-0.075	-0.454	-0.095	-0.88	0.273	-0.583	-0.342	-0.255	0.181	-0.158	0.449	0.293	0.026	-0.369	-0.569	0.107	-0.086	-0.1	0.22	-0.078	0.074	0.148	-0.257	-0.016	0.174	0.141	-0.052	0.306	-0.055	0.205	-0.418	0.45	-0.136	0.694	0.211	-0.329	0.361	0.33	-0.156	0.476	0.274	-0.179	0.354	0.098	0.737	-0.132	0.452	-0.172	0.349	0.584	-0.095	0.53	0.394	0.092	0.392	0.201	0.069	0.252	-0.121	-0.056	0.368	-0.72	0.472	0.102	-0.405	0.119	NaN	-0.508	0.363	0.458	0.009	-0.174	-0.491	NaN	0.34	0.214	NaN	0.106	0.327	0.44	NaN	0.316	0.534	-0.055	0.005	0.376	NaN	-0.169	0.265	0.288	0.057	-0.649	0.207	-0.371	-0.134	-0.152	0.548	-0.268	0.24	0.069	NaN	0.077	NaN	-0.052	0.024	NaN	-0.165	0.045	-0.06	0.27	-0.224	-0.224	0.357	0.293	0.098	0.477	-0.346	-0.579	0.161	0.209	-0.325	-0.098	0.372	-0.157	-0.176	0.808	-0.301	-0.396	0.58	NaN	0.233	0.414	0.671	-0.15	NaN	0.14	0.387	-0.275	-0.046	-0.174	NaN	-0.118	-0.196	1.035	NaN	0.927	-0.046	0.132	-0.44	0.158	0.5	NaN	0.234	0.533	-0.051	-0.227	-1.019	-0.312	-0.349	0.073	-0.442	0.49	NaN	-0.177	-0.219	0.042	-0.107	-0.325	-0.433	0.152	0.448	-0.551	0.146	-0.443	-0.425	-0.294	NaN	0.031	NaN	-0.233	0.631	0.44	-0.033	0.032	NaN	0.073	0.049	-0.35	NaN	0.111	0.446	0.021	-0.244	-0.67	-0.306	-0.082	-0.143	-0.196	-1.103	0.854	-0.368	-0.404	0.226	-0.256	-0.519	0.189	-0.113	0.53	NaN	0.219	-0.206	0.361	0.431	-0.087	0.133	-0.036	-0.54	0.027	-0.345	NaN	-0.12	-0.693	-0.004	-0.245	0.566	-0.262	NaN	0.244	NaN	-0.028	-0.563	-0.21	1.037	-0.448	-0.718	-0.234	0.023	-0.411	0.042	-0.561	-0.565	-0.821	-0.279	0.203	-0.139	-0.286	NaN	0.23	0.082	-0.468	-0.816	-0.175	NaN	-0.022	0.035	-0.155	-0.253	-0.299	-0.024	NaN	1.008	NaN	0.215	0.139	-0.379	0.172	NaN	-0.095	-0.043	-0.256	NaN	-0.345	-0.201	-0.236	-0.044	0.125	0.073	-0.162	-0.03	0.248	-0.343	0.498	0.07	-0.012	-0.509	0.121	-0.158	0.234	-0.746	-0.102	NaN	0.113	-0.169	0.713	-0.415	-0.277	0.64	0.104	-0.72	-0.532	-0.364	-0.12	0.279	0.035	-0.263	-0.366	NaN	-0.259	0.201	0.509	-0.375	0.138	0.314	0.021	0.058	-0.037	0.206	-0.194	-0.42	-0.314	-0.221	0.536	0.028	-0.319	-0.31	0.327	-0.333	0.424	-0.094	-0.099	-1.207	0.84	-0.565	-0.206	0.669	0.415	0.002	NaN	-0.15	1.075	-1.193	0.237	0.159	0.366	-0.11	-0.308	NaN	NaN	0.27	-0.041	0.676	NaN	-0.157	-0.016	-0.239	-0.332	0.581	0.191	0.138	-0.089	0.322	-0.132	-0.462	-0.433	0.71	0.148	0.01	-0.339	NaN	0.276	0.502	-0.035	NaN	-0.501	0.202	0.294	-0.08	-0.297	-0.182	-0.012	0.077	-0.418	-0.02	0.091	0.215	-0.035	-0.563	-0.025	-0.174	-0.071	0.222	-0.227	-0.226	-0.574	0.142	0.263	-0.266	-0.023	-0.411	-0.024	-0.138	NaN	0.032	-1.095	0.238	0.063	-0.408	0.081	NaN	-0.066	-0.028	0.049	-0.237	-0.339	0.27	-0.75	-0.801	0.479	-0.185	NaN	-0.029	-0.339	0.182	0.356	-0.079	-0.114	0.24	-0.054	-0.236	-0.138	-0.303	0.084	NaN	-0.251	-0.436	0.3	0.192	NaN	0.254	-0.088	NaN	0.368	0.562	0.448	0.572	-0.454	NaN	-0.163	0.032	0.279	0.102	0.274	-0.266	-0.011	0.099	NaN	0.348	NaN	-0.224	-0.064	0.289	-0.104	-0.002	-0.348	0.024	-0.763	-0.55	0.38	0.085	0.178	-0.984	0.321	0.123	0.016	0.38	-0.462	-0.026	NaN	0.087	-0.367	-1.065	-0.285	-0.184	NaN	0.024	0.078	0.489	0.197	0.141	0.101	-0.181	-0.93	0.606	0.251	0.285	0.537	0.245	-0.377	0.112	-0.431	NaN	0.37	0.437	-0.766	0.331	0.294	0.115	0.075	-0.25	-0.146	0.053	0.379	NaN	0.009	0.05	NaN	0.076	0.885	-0.273	0.213	0.165	-0.266	0.511	-0.064	-0.036	NaN	0.114	-0.971	0.08	-0.317	-0.053	-0.111	0.096	-0.233	0.437	-0.326	-0.007	-0.508	0.065	0.194	-0.745	NaN	0.372	-0.328	-0.019	-0.523	0.055	0.741	-0.891	NaN	-0.63	-0.501	-0.211	0.222	-0.114	-0.381	0.358	0.155	-0.057	-0.357	0.219	-0.132	-0.58	-0.16	0.003	0.654	0.119	0.216	0.125	-0.333	-0.515	NaN	-0.15	0.302	0.145	NaN	-0.546	-0.262	NaN	-0.443	0.129	0.116	-0.016	-0.121	-0.433	0.46	-0.459	-0.07	-0.591	-0.134	-0.626	NaN	-0.204	0.286	0.463	0.144	-0.635	-0.179	-0.14	-0.195	0.834	-0.429	-0.331	-0.009	0.252	0.17	-0.585	-0.296	NaN	0.25	0.003	-0.171	0.189	-0.393	0.621	0.097	-0.068	-0.07	NaN	0.29	0.096	0.026	0.808	-0.281	NaN	-0.287	-0.258	0.573	0.3	-0.262	0.585	0.615	0.329	NaN	NaN	0.064	0.394	0.109	-0.206	NaN	0.138	NaN	-0.253	-0.509	0.109	-0.085	-0.403	-0.093	-0.12	0.193	0.067	NaN	-0.071	-0.367	-0.139	-0.492	-0.51	0.066	-0.363	0.615	NaN	0.19	0.62	-0.201	-0.159	NaN	-0.015	-0.181	-0.487	-0.23	-0.198	-0.115	NaN	1.377	-0.526	-0.535	NaN	-0.631	-0.483	-0.551	-0.858	0.114	0.528	-0.325	NaN	-0.395	-0.024	-0.003	NaN	-0.13	-0.259	-0.103	-0.47	NaN	0.01	0.016	NaN	0.265	NaN	-0.038	0.037	0.677	0.072	-0.079	0.18	-0.767	-0.328	0.141	-0.627	0.754	-1.106	0.374	0.09	NaN	NaN	NaN	-0.191	-0.433	0.328	NaN	0.607	0.163	0.272	-0.462	0.032	0.301	-0.213	-1.097	-0.474	-0.296	0.506	-0.202	-1.286	0.092	0.102	0.341	-0.088	NaN	-0.32	0.316	0.244	-0.206	0.229	-0.293	-0.017	0.415	-0.719	NaN	0.578	-0.248	NaN	-0.386	0.255	0.598	0.25	0.405	0.176	-0.064	-0.198	-0.273	-0.163	0.23	0.346	0.484	-0.167	-0.036	-0.258	-0.055	-0.366	0.361	0.077	0.348	NaN	-0.548	-0.634	0.038	-0.427	-0.421	0.267	0.059	-0.075	0.06	NaN	0.303	-0.015	0.223	0.354	-0.014	-0.235	-0.054	0.128	-0.089	-0.532	-0.031	-0.495	-0.059	-0.065	-0.471	NaN	NaN	-0.231	0.025	-0.291	NaN	-0.044	-0.179	0.086	NaN	0.702	-0.2	0.204	0.024	-0.088	0.041	0.28	NaN	NaN	0.222	-0.553	0.146	0.653	0.48	-0.321	-0.194	-0.338	0.051	-0.281	-0.175	NaN	NaN	0.289	-0.18	NaN	0.039	0.111	NaN	-0.567	-0.193	0.176	-1.056	0.098	0.285	0.858	-0.284	0.711	0.223	0.596	NaN	-0.458	NaN	0.748	0.217	0.133	-0.047	-0.059	-0.24	0.479	-0.107	-0.622	-0.295	0.472	-0.098	-0.198	-0.623	0.029	NaN	-0.034	0.146	NaN	0.125	0.329	-0.078	0.056	-0.267	0.109	-0.148	0.37	-0.091	0.215	-0.246	-0.162	-0.425	0.337	0.722	NaN	-0.684	-0.168	-0.467	-0.107	0.34	-0.052	-0.388	-0.254	0.103	-0.417	0.07	0.303	-0.045	0.163	0.649	-0.153	NaN	-0.542	0.312	0.545	-0.193	0.587	-0.416	0.087	0.183	0.161	NaN	-0.135	-0.333	0.446	-0.131	-0.389	0.119	-0.306	-0.239	-0.455	0.274	0.151	0.122	0.022	-0.713	-0.686	-0.112	-0.05	0.604	NaN	-0.442	0.257	0.155	0.262	NaN	-0.294	0.083	-0.087	-0.413	0.137	-0.267	0.111	-0.416	0.47	-0.101	NaN	NaN	0.211	-0.062	0.293	-0.559	-0.149	-0.185	0.256	0.06	-0.211	-0.295	-0.285	NaN	0.114	NaN	-0.041	0.021	0.68	0.048	NaN	-0.176	-0.14	0.253	0.339	-0.119	NaN	0.163	-0.177	0.006	0.377	NaN	NaN	-0.172	-0.366	-0.369	NaN	-0.105	-0.16	0.024	-0.926	-0.055	0.89	-0.025	0.053	-0.284	-0.045	-0.17	-0.098	-1.009	-0.554	-0.751	0.27	-0.142	-0.936	-0.203	-0.098	-0.025	-0.225	0.457	-0.262	0.305	-0.191	-0.027	-0.408	-0.394	0.032	0.436	NaN	0.123	-0.193	-0.466	0.225	NaN	NaN	NaN	NaN	NaN	NaN	NaN	NaN	NaN	NaN	NaN	NaN	NaN	NaN	NaN	NaN	NaN	NaN	NaN	NaN	NaN	NaN
BSU30050_ytgP	0.401	0.061	-0.581	-0.857	0.304	-0.016	0.043	0.62	0.001	0.005	0.239	0.671	0.266	-0.315	-0.289	0.052	0.042	-0.439	-0.134	-0.474	-0.346	0.166	-0.044	0.117	0.272	-0.4	-0.008	0.111	-0.386	0.151	0.038	-0.509	0.068	0.435	0.122	NaN	0.534	-1.098	1	-0.058	-0.543	0.514	-0.323	0.027	-0.17	0.034	-0.09	0.065	-0.261	-0.166	-0.266	-0.219	0	-0.03	-0.065	0.439	-0.554	0.56	0.437	0.267	0.087	0.662	0.008	0.23	0.308	0.284	-0.293	-0.82	0.363	-0.158	0.226	0.08	-0.323	-0.056	0.314	-0.122	0.351	-0.11	-0.421	-0.133	-0.086	-0.046	-0.504	0.222	-0.392	0.178	0.216	-0.419	0.233	0.437	-0.458	-0.357	0.084	0.177	-1.077	0.182	-0.321	0.801	0.324	0.026	0.032	0.251	0.169	-0.538	-1.243	-0.028	NaN	0.658	-0.411	0.209	-0.048	0.278	0.431	1.181	0.492	-0.263	0.158	-0.162	0.303	-0.284	1.66	0.792	0.326	1.951	0.874	-0.234	-1.185	0.285	-0.412	0.68	0.245	0.563	0.251	0.393	0.135	-0.255	0.536	NaN	-0.482	-0.019	0.065	-0.217	0.394	-0.187	-0.522	0.395	-0.017	-0.018	0.521	0.719	0.707	0.1	0.055	-0.372	0.236	-0.347	0.171	0.141	-0.035	0.197	-0.597	0.316	0.182	0.215	0.654	-0.787	0.219	0.097	0.362	0.632	0.202	-0.087	0.688	-0.217	-0.496	0.094	-0.118	0.78	0.106	0.013	0.195	0.205	0.447	-0.035	0.426	-0.496	0.011	0.122	0.4	0.791	-0.107	0.188	-0.09	0.03	-0.21	0.327	0.297	-0.122	0.363	-0.125	-0.647	0.289	-0.186	-0.522	0.348	-0.243	-0.789	-0.134	0.337	-0.266	0.028	0.167	0.746	-0.282	0.098	-0.082	0.234	0.365	0.886	-0.413	1.194	-0.48	-0.054	-0.64	0.454	-1.24	0.344	-0.156	-0.062	0.503	-0.011	0.689	0.504	0.052	-0.035	0.727	-0.143	0.095	-0.723	0.009	-0.323	0.041	0.702	-0.404	-0.027	-0.406	0.157	0.023	1.159	0.231	-0.038	0.193	-0.524	0.215	0.437	0.028	0.173	-0.406	0.086	0.102	-0.062	0.125	-0.782	-0.519	0.436	-11.223	0.217	0.141	0.133	-0.076	-0.416	-0.744	-0.498	0.471	0.586	-0.067	-0.586	-0.09	0.322	0.539	-0.495	-0.471	-0.618	-0.718	0.803	-0.146	-0.152	0.126	0.401	0.215	0.591	0.388	-0.305	0.304	0.084	1.434	0.381	0.23	0.758	0.08	-0.144	0.786	-0.216	0.024	0.878	0.177	-0.022	-0.346	-0.096	0.574	-0.003	-0.091	-0.473	0.457	0.383	0.71	0.352	-0.115	-0.144	-0.062	-13.897	-1.433	-0.796	0.201	-0.041	0.173	0.289	0.038	-0.073	-0.406	-0.029	0.415	0.233	0.145	0.039	NaN	-0.149	-0.461	1.235	0.172	-0.27	0.222	NaN	-0.395	-0.092	NaN	-0.594	-0.311	-0.105	NaN	0.28	0.242	-0.122	-0.321	-0.472	NaN	0.14	-0.152	-0.071	0.328	0.144	0.155	-0.782	-0.089	-0.252	0.349	0.536	-0.15	0.38	NaN	0.106	NaN	0.218	-0.101	NaN	-0.213	0.102	-0.21	0.26	0.265	0.086	0.232	0.189	0.044	0.606	-0.32	0.285	-0.23	0.481	0.238	0.222	-0.375	-0.253	0.375	-0.433	0.766	-0.166	0.288	NaN	0.478	-0.001	0.88	-0.739	NaN	0.167	0.161	0.714	-0.15	0.38	NaN	-0.389	0.226	-0.456	NaN	0.401	0.188	-0.216	-0.36	0.047	0.138	NaN	-0.604	-0.005	-0.36	0.129	NaN	-0.862	-0.156	-0.059	-0.127	-0.011	NaN	0.131	0.549	-0.812	0.03	0.299	0.189	-0.182	0.037	0.177	0.039	-0.313	0.282	0.484	NaN	0.182	NaN	1.007	-0.076	0.393	0.303	0.22	NaN	-0.238	-0.136	-0.077	NaN	0.181	1.265	0.221	-0.648	-0.084	0.293	0.11	0.323	0.098	-0.191	-1.13	-0.258	-0.104	-0.17	-0.007	-0.568	0.398	-0.391	0.312	NaN	-0.014	0.274	0.139	-0.299	-0.533	-0.22	-0.092	-0.15	0.674	-0.329	NaN	0.925	-0.028	0.307	-0.175	-0.373	-0.375	NaN	-0.116	NaN	-0.171	0.219	-0.008	0.432	0.07	0.094	0.339	-0.381	0.23	-0.391	0.011	0.644	-0.515	0.047	0.011	0.566	-0.171	NaN	-0.5	-0.189	0.404	0.166	0.389	NaN	0.118	-0.068	-0.003	0.017	-0.357	-0.637	NaN	-0.127	NaN	-0.24	0.679	-0.252	-0.506	NaN	0.079	0.027	-0.062	NaN	-0.616	-0.239	0.769	-0.497	-0.222	-0.106	-0.678	-0.248	-0.209	-0.944	-0.239	-0.924	0.209	0.046	0.188	-0.651	0.447	0.434	-0.132	NaN	-0.165	-0.23	-0.472	0.885	0.122	0.102	-0.414	-0.155	0.329	0.386	-0.205	0.075	0.189	-0.334	0.398	NaN	-0.289	0.102	0.151	-0.429	-0.434	-0.038	-0.263	-0.418	-0.126	-0.057	-0.476	0.044	-0.065	-0.18	-0.114	-0.139	-0.18	-0.596	-0.257	0.262	0.034	0.396	-0.043	-1.287	-0.044	-0.019	0.127	-0.377	-0.463	0.159	NaN	-0.357	-0.061	0.571	0.096	0.098	-0.153	-0.412	0.07	NaN	NaN	0.271	0.25	-0.174	NaN	0.483	0.052	-0.477	0.582	-0.564	-0.331	0.392	-0.236	-0.179	-0.244	-0.24	0.893	0.075	0.176	-0.43	-0.544	NaN	0.035	-0.099	0.034	NaN	-0.865	0.322	0.167	0.215	-0.124	-0.296	0.766	0.056	0.026	0.838	-0.101	0.076	-0.055	-0.153	-0.618	-0.179	0.177	-0.136	-0.013	-0.154	0.156	0.555	0.666	-0.361	0.288	-0.426	0.139	-0.302	NaN	-0.394	-0.341	-0.108	-0.718	-0.044	0.371	NaN	0.459	0.237	-0.128	-0.081	0.026	0.153	0.161	-0.159	-0.628	-0.041	NaN	-0.177	-0.113	0.095	-0.856	-0.08	-0.021	-0.756	-0.196	0.149	-0.399	-0.528	-0.277	NaN	0.013	-0.38	-0.69	-0.563	NaN	-0.039	0.818	NaN	-0.148	0.486	-0.257	-0.276	0.313	NaN	-0.097	-0.153	-0.06	0.285	-0.484	0.009	-0.173	-0.375	NaN	1.297	NaN	0.776	0.278	-0.181	0.157	0.291	0.076	-0.26	-0.509	-0.301	-0.029	0.098	0.178	0.275	0.454	-1.016	0.198	-0.024	0.603	0.373	NaN	0.014	0.09	NaN	0.41	-0.161	NaN	0.094	0.358	-0.199	0.063	-0.048	0.172	-0.424	0.344	-0.631	-0.384	0.214	-0.24	0.082	-0.335	0.254	-0.713	NaN	-0.165	-0.08	0.357	0.466	0.361	-0.152	0.168	-0.133	-0.201	0.457	-0.03	NaN	0.289	0.166	NaN	-0.558	0.147	0.295	-0.264	-0.159	-0.071	-0.453	0.079	0.065	NaN	-0.298	0.425	0.245	0.163	0.088	-0.397	-0.034	-0.03	-0.344	-0.053	-0.463	-0.013	0.023	-0.357	-0.515	NaN	-0.146	-0.275	-1.023	-0.341	-0.218	-0.347	0.068	NaN	0.361	-0.03	-0.76	-0.053	-0.17	0.328	-0.563	0.706	0.721	0.193	0.081	0.221	-0.546	-0.448	-0.594	-0.086	0.422	-0.071	-0.159	0.219	-0.278	NaN	-0.322	0.884	-0.516	NaN	0.199	-0.53	NaN	0.639	0.311	0.232	0.175	0.268	-0.504	0.42	0.266	-0.165	0.317	-0.066	-0.76	NaN	-0.587	0.925	0.609	-0.043	-0.064	-0.382	0.089	0.002	0.171	0.282	-0.637	0.303	-0.564	-0.626	-0.034	0.337	NaN	0.301	-0.074	-0.011	-0.336	0.255	0.188	0.386	0.588	-0.463	NaN	0.186	0.718	0.163	0.034	0.24	NaN	0.323	0.574	NaN	-0.317	0.01	-0.118	-0.023	0.033	NaN	NaN	-0.176	-0.065	-0.187	0.017	NaN	-0.276	NaN	-0.245	-0.879	-0.249	-0.085	0.307	0.535	0.527	-0.034	0.561	NaN	0.045	-0.168	-0.54	-0.425	-0.008	0.13	-0.043	-0.412	NaN	0.203	-0.188	0.425	-0.59	NaN	-0.463	0.572	0.128	-0.563	-0.257	0.043	NaN	-0.144	-0.443	-0.182	NaN	0.894	-0.27	-0.069	-0.188	-0.596	0.728	-0.201	NaN	0.212	0.438	0	NaN	-0.003	0.401	0.259	-0.313	NaN	0.409	0.003	NaN	0.147	NaN	-0.017	0.264	-0.575	0.06	-0.055	-0.249	-0.164	0.06	0.17	0.013	-0.356	-0.475	-0.142	-0.146	NaN	NaN	NaN	-0.188	-0.139	-0.33	NaN	0.362	0.031	0.065	0.331	-0.268	0.564	-0.072	0.622	-1.209	-0.06	-0.001	-0.012	0.659	-0.782	0.078	-0.113	-0.247	NaN	0.328	0.215	-0.322	0.067	0.57	0.068	-0.696	0.135	-0.098	NaN	0.265	-0.127	NaN	0.461	0.488	0.005	-0.108	0.141	0.771	-0.578	0.071	-0.116	-0.042	-0.138	-0.073	-0.511	0.243	0.046	-0.774	0.28	0.141	-0.469	0.145	-0.148	NaN	0.292	-0.914	-0.151	0.001	0.296	-0.229	-0.019	0.047	-0.262	NaN	-0.849	0.227	0.135	-0.382	-0.063	-0.129	0.006	-0.032	-0.037	0.068	0.154	0.17	-0.361	0.277	0.567	NaN	NaN	0.108	-0.116	0.919	NaN	0.481	0.417	0.864	NaN	0.588	0.428	-0.259	0.497	-0.646	-0.384	0.452	NaN	NaN	0.314	0.436	0.689	0.531	0.145	-0.047	-0.2	0.618	0.549	0.113	-0.443	NaN	NaN	-0.146	-0.214	NaN	0.075	-0.002	NaN	-0.013	0.171	-0.147	-0.229	0.272	-0.182	-0.759	0.349	0.066	-0.358	0.459	0.401	0.296	NaN	0.392	-0.328	0.82	-0.203	-0.348	0.171	-0.445	-0.213	1.119	-0.372	-0.481	-0.206	0.263	-0.27	0.255	NaN	0.565	-0.593	NaN	0.133	-0.326	0.327	-0.106	-0.762	-0.053	-0.047	-0.165	-0.476	0.308	0.313	0.098	0.707	-0.366	0.353	NaN	0.1	-0.24	0.206	0.118	0.268	-0.008	0.348	0.003	-0.071	0.43	-1.029	-0.002	0.433	0.328	-0.067	-0.756	NaN	-0.171	0.146	0.378	-0.233	-0.072	0.102	0.072	0.302	-0.059	NaN	-0.012	0.404	0.014	0.298	0.102	0.479	0.204	0.406	0.338	-0.215	-0.487	-0.178	-0.004	0.001	-0.314	0.909	-0.024	0.438	NaN	0.524	0.409	0.074	-0.308	NaN	0.149	-0.077	-0.38	0.487	-0.176	0.462	0.381	-0.058	0.204	-0.38	NaN	NaN	0.029	-0.384	0.482	0.025	0.296	0.248	-0.285	-0.036	0.002	1.015	0.035	NaN	-0.024	NaN	0.037	0.127	-0.718	0.364	NaN	0.287	0.168	-0.164	-0.041	-0.412	NaN	0.397	-0.508	0.283	0.098	NaN	NaN	0.62	-0.341	-0.181	NaN	-0.053	-0.613	-0.216	-0.537	-0.222	-0.647	-0.018	-0.234	-0.689	-0.493	-0.862	0.411	-0.573	-0.045	-0.638	-1.1	-0.466	-0.276	0.066	-0.975	-0.298	-0.152	-0.217	-0.137	-0.014	-0.506	0.484	-0.274	0.105	-0.098	0.575	NaN	-0.158	0.202	0.483	-0.362	NaN	NaN	NaN	NaN	NaN	NaN	NaN	NaN	NaN	NaN	NaN	NaN	NaN	NaN	NaN	NaN	NaN	NaN	NaN	NaN	NaN	NaN
BSU30640_ytkC	0.48	-0.57	-0.132	NaN	0.851	0.025	-0.025	-0.133	-0.194	0.931	0.422	-0.787	-0.008	0.426	-0.155	0.246	-0.044	0.255	-0.124	-0.364	0.736	-0.016	-0.747	-0.186	-0.664	-0.551	0.099	0.247	-0.517	-0.369	0.044	0.054	0.003	0.382	-0.011	NaN	-0.825	-0.008	-0.067	0.13	-0.161	-0.082	1.088	-0.58	0.833	-0.963	0.167	-0.316	-0.757	-0.334	0.007	-0.695	-0.093	0.386	-0.037	0.679	0.066	-0.179	0.595	0.428	0.376	-1.308	-0.33	-0.719	0.321	0.06	0.413	0.193	-0.315	0.007	-0.113	0.097	-0.958	0.245	0.176	-0.03	-0.643	0.493	-0.003	0.559	-0.341	-0.676	0.565	-0.387	-0.78	-0.177	0.227	0.301	0.212	-0.374	-0.72	0.238	0.534	-0.364	-0.271	-0.244	-0.449	0.885	0.084	-0.224	-0.24	1.007	0.688	-0.533	-0.371	-0.219	NaN	0.596	-0.491	0.376	0.188	0.461	-0.317	-0.104	0.073	0.033	-0.477	-0.421	-0.655	0.277	-1.009	0.871	0.317	0.458	-0.709	0.337	0.609	-0.442	0.009	-0.264	0.684	0.503	-1.269	0.015	0.298	-0.189	-0.473	NaN	-0.337	-0.423	-0.042	-0.626	-0.895	-0.472	0.237	-0.737	0.049	0.577	0.241	0.24	0.446	-0.066	-0.196	0.143	-0.462	-0.596	0.594	-0.009	-0.469	0.359	0.175	0.565	-0.304	0.489	-0.172	-0.328	0.032	-0.324	-0.541	-0.821	0.041	-0.402	0.042	0.683	-0.838	-0.185	0.404	-0.288	0.405	-0.098	0.121	-0.155	-0.244	-0.025	0.221	0.374	-0.047	0.126	0.958	-0.06	-0.498	0.004	-0.263	0.163	-0.62	0.5	0	0.009	-0.69	-0.234	-0.173	0.533	-0.126	-0.332	-0.59	-0.05	-0.143	0.132	0.169	-0.237	0.062	-0.268	0.196	-0.677	-0.011	-0.826	0.327	0.52	-0.705	0.353	-0.428	-0.403	0.337	0.967	0.28	0.457	-0.29	-0.095	-0.293	-0.161	0.229	-0.351	0.781	-0.007	-0.098	0.051	0.004	-0.308	0.164	-0.732	0.036	-0.531	-0.389	-0.136	-0.061	-0.23	-0.535	-0.071	0.306	0.475	0.78	0.174	0.054	-0.226	-0.062	0.461	0.681	1.231	0.616	0.5	-0.171	0.305	0.741	-0.366	0.381	0.134	0.106	NaN	-0.477	-0.534	-0.488	0.291	-0.825	-0.072	0.116	-0.079	1.404	0.196	0.03	-0.19	0.014	-0.445	-0.836	0.859	0.23	0.263	-0.19	0.558	1.138	-0.204	-0.19	-0.064	-0.037	NaN	-0.245	0.471	0.087	-0.463	0.496	0.674	-0.218	-0.192	0.753	0.563	-0.282	0.244	-0.11	0.432	-0.434	0.47	-0.504	0.077	-0.002	-0.331	0.051	-0.192	-0.107	-0.25	-0.029	-0.525	0.323	-0.303	0.07	0.138	0.384	0.584	0.699	-0.653	0.232	0.12	-0.618	-0.318	-1.056	0.118	-0.662	NaN	-0.3	0.649	NaN	0.242	-0.459	0.367	NaN	-0.075	0.033	NaN	0.216	0.021	-0.018	NaN	-0.355	-0.757	-0.374	0.53	-0.123	NaN	0.075	-0.089	0.009	-0.558	-0.282	-0.744	0.152	0.191	0.866	-0.167	-0.517	0.345	-0.568	NaN	-0.025	NaN	-0.342	-0.743	NaN	0.243	-0.598	-0.029	1.993	-0.311	0.392	0.905	-0.019	0.01	0.498	0.456	0.395	-1.135	-0.218	-0.782	0.401	-0.499	-0.584	-0.34	0.376	-0.176	0.226	-0.039	NaN	0.853	0.002	NaN	0.321	NaN	0.133	0.199	-0.322	-0.146	0.257	NaN	-0.332	-0.412	NaN	NaN	-0.352	0.318	0.046	-0.434	-0.335	0.244	NaN	0.43	-0.186	0.024	0.233	-0.407	0.308	-0.124	0.387	0.305	-0.345	NaN	0.446	0.527	-0.144	-0.094	-0.129	0.066	0.437	0.103	-1.065	-0.038	-0.033	-0.164	0.262	NaN	0.286	NaN	0.347	0.633	0.304	-0.126	-0.623	NaN	-0.428	0.296	0.059	NaN	-0.082	0.331	0.241	-0.062	1.2	0.238	NaN	0.01	-0.094	-0.083	NaN	0.428	-0.21	0.215	0.26	0.298	-0.007	0.264	1.006	NaN	-0.041	-0.775	-0.321	-0.052	-0.35	-0.076	-0.331	-0.342	0.479	-0.206	NaN	0.719	0.438	0.407	0.494	-0.078	0.313	NaN	0.312	NaN	0.864	-0.46	0.415	-0.144	-0.402	-0.749	0.545	0.482	-0.252	-0.092	0.277	-0.541	0.105	-0.487	-0.878	-0.944	-0.163	NaN	-0.153	-0.113	0.158	-0.29	-0.277	NaN	-0.066	-0.08	-0.251	0.158	0.835	-0.001	NaN	-0.222	NaN	0.189	0.208	-0.255	-0.432	NaN	0.166	-0.155	0.416	NaN	0.48	-0.047	0.705	-0.045	0.026	0.403	-0.171	-0.56	-0.318	0.199	-0.368	-0.184	-0.087	0.096	0.19	0.75	-0.345	-0.194	0.146	NaN	0.242	0.529	0.851	-1.053	0.108	0.477	-0.128	-0.461	0.116	-0.395	0.35	-1.45	-0.124	-0.745	0.179	NaN	0.194	0.181	-0.486	0.385	-0.207	0.173	0.263	-0.465	-0.406	0.223	-0.229	0.264	-0.492	-0.042	-0.044	-1.27	-0.038	-0.594	0.15	-0.343	-0.292	0.186	-0.066	-0.626	-0.207	0.248	-0.068	-0.27	-0.422	0.573	NaN	0.006	0.048	NaN	-0.916	0.068	0.387	NaN	0.327	NaN	NaN	0.141	0.023	-0.084	NaN	-0.251	-0.142	0.475	-0.64	NaN	-1.001	-0.451	-0.353	0.223	-0.126	-0.332	-0.294	-1.076	0.211	0.538	0.266	NaN	0.294	-0.899	-0.576	NaN	0.036	-0.364	-0.161	-0.187	-0.166	0.473	-0.119	NaN	0.226	NaN	0.44	0.585	0.15	-0.996	0.316	-0.119	0.105	0.888	-0.129	-0.631	0.555	0.816	-0.111	0.5	NaN	-0.1	0.486	0.087	NaN	0.475	-0.757	0.022	-0.341	0.263	0.132	NaN	0.49	-0.293	0.207	0.302	0.307	0.013	0.108	0.548	-0.692	0.522	NaN	-0.096	0.039	-0.258	NaN	-0.126	-0.569	-1.18	-0.074	-0.789	0.257	-0.086	0.97	NaN	0.182	0.083	0.908	0.95	NaN	-0.382	-0.214	NaN	-0.173	-0.158	-0.612	-0.41	-0.327	NaN	-0.684	0.072	0.122	0.32	-0.049	-0.127	-0.511	0.686	NaN	0.07	NaN	-0.314	0.145	-0.117	-0.119	-0.322	0.05	0.055	-0.069	-0.855	-0.027	0.059	0.099	-0.183	-1.581	-0.852	0.562	-0.098	0.014	0.447	NaN	NaN	-1.026	NaN	-0.275	1.178	NaN	0.368	0.169	NaN	0.55	0.377	0.42	-0.348	-0.48	-0.154	-0.016	-0.679	-0.18	0.251	-0.183	0.525	0.906	NaN	0.235	-0.146	0.12	0.59	-0.896	-0.504	0.272	-0.486	0.27	-0.383	0.238	NaN	0.009	0.072	NaN	0.206	0.852	0.441	0.524	0.247	0.307	-0.186	-0.609	0.37	NaN	-0.328	-0.649	-0.256	-0.17	-0.374	0.042	0.142	0.127	-0.657	0.6	0.364	-0.669	0.578	-0.27	-0.766	NaN	0.127	-0.534	0.835	NaN	-0.172	-0.335	-0.03	NaN	-0.585	-0.425	-0.084	-0.229	0.216	-0.08	-0.868	0.826	0.201	-0.012	-0.107	-0.552	0.505	0.231	-0.092	0.285	-0.537	0.006	-0.142	0.274	0.287	NaN	-0.911	-0.464	NaN	NaN	-1.057	0.06	NaN	-1.04	0.313	-0.12	-0.302	0.349	0.236	0.456	-0.386	-0.456	0.167	NaN	-0.229	NaN	0.23	0.389	0.218	0.274	-0.66	0.57	0.043	0.56	-0.256	NaN	0.001	0.695	-0.532	-1.456	0.095	-0.301	NaN	0.065	-0.031	-0.15	0.286	-0.21	-0.66	0.063	-0.084	-0.246	NaN	0.333	0.182	-0.044	-1.075	0.387	NaN	-0.676	0.421	-0.67	0.601	0.234	0.238	NaN	-0.415	NaN	NaN	-0.062	-0.114	-0.607	0.012	NaN	-0.142	NaN	-0.667	-0.484	-0.001	-0.544	0.249	0.294	0.127	-0.263	-0.268	NaN	-0.253	0.862	0.246	0.779	-0.932	-0.24	-0.041	0.444	NaN	0.028	-1.027	0.153	0.669	NaN	0.439	0.097	-0.793	NaN	0.032	-0.089	NaN	NaN	-0.092	0.416	NaN	0.264	-0.225	-0.659	NaN	0.1	-0.345	0.813	NaN	0.185	-0.194	0.541	NaN	-0.041	0.861	0.301	0.185	NaN	0.437	-0.272	NaN	0.286	NaN	-0.338	0.028	-0.151	-0.139	0.309	-0.139	0.167	-0.246	0.712	0.412	NaN	0.215	0.069	-0.834	NaN	NaN	NaN	0.25	-0.357	-0.015	NaN	0.052	0.126	-0.301	0.299	-0.204	-0.42	0.191	NaN	-0.433	0.424	0.567	-0.163	NaN	-0.205	1.123	-0.633	-0.631	NaN	-0.318	0.167	0.659	-0.144	0.259	0.448	-0.386	-0.845	0.271	NaN	-0.984	0.305	NaN	0.248	-0.381	0.229	0.512	-1.405	0.466	-0.2	-0.308	-0.231	-0.236	-0.003	-0.571	NaN	-0.156	0.114	-1.701	0.386	-0.392	-0.559	-0.032	-0.014	NaN	-0.037	-0.928	0.377	0.396	0.313	0.031	-0.04	0.036	-0.397	NaN	0.313	0.122	0.786	0.543	-0.557	0.448	0.81	0.034	-0.115	-0.465	-0.117	0.403	0.087	-0.019	-0.09	NaN	NaN	0.124	-0.233	-0.367	NaN	-0.587	-0.312	0.742	NaN	-0.711	0.086	0.339	-0.337	0.421	-0.609	-0.035	NaN	NaN	0.007	-0.212	0.292	NaN	0.95	-0.055	0.471	0.032	-0.23	-0.069	0.336	NaN	NaN	0.303	-0.194	NaN	0.307	0.251	NaN	NaN	0.42	-0.08	-0.064	0.692	0.026	0.981	-1.563	-1.271	0.35	0.075	NaN	0.061	NaN	NaN	-0.204	NaN	-0.185	0.021	0.706	0.048	0.235	0.296	-0.439	0.506	-0.169	0.49	-0.816	-0.223	NaN	-0.771	0.869	NaN	0.567	0.565	-0.277	-0.667	0.848	-0.429	-0.064	0.122	-0.135	0.035	0.344	NaN	-0.665	0.022	-0.028	NaN	-0.042	0.211	-0.099	-0.545	0.357	-0.145	-0.304	-0.18	-0.545	-0.509	-0.182	-0.2	-0.31	0.044	0.101	0.226	NaN	-0.179	-0.918	NaN	-0.511	-0.243	0.588	0.076	-0.923	-0.357	NaN	0.18	1.028	-0.389	0.99	-0.824	NaN	-2.097	-0.563	-0.086	-1.012	0.653	0.386	-0.565	-0.035	-0.385	-0.301	0.627	-0.971	NaN	NaN	0.415	0.343	0.023	NaN	-0.288	0.202	-0.073	0.479	1.082	-0.271	0.264	-0.318	-1.722	-0.544	NaN	NaN	0.313	-0.386	-0.509	0.348	0.023	-0.613	-0.47	-0.18	-0.226	-1.502	-0.445	NaN	-0.576	NaN	0.115	0.523	-0.811	0.299	NaN	-0.127	0.432	-0.942	0.345	-0.2	NaN	0.047	0.871	-0.185	-0.505	NaN	NaN	0.264	-0.201	0.021	NaN	0.159	0.592	1.014	NaN	0.144	0.872	0.425	-0.457	0.059	-1.008	-1.005	-0.249	0.336	-0.176	-0.252	-0.492	0.34	-1.014	0.246	-0.759	0.899	0.427	-0.276	-0.028	-0.433	0.306	-0.137	-0.542	-0.008	0.067	0.07	NaN	-0.269	0.081	-0.462	0.143	NaN	NaN	NaN	NaN	NaN	NaN	NaN	NaN	NaN	NaN	NaN	NaN	NaN	NaN	NaN	NaN	NaN	NaN	NaN	NaN	NaN	NaN
BSU31010_floT	NaN	NaN	NaN	NaN	NaN	NaN	NaN	NaN	NaN	NaN	NaN	NaN	NaN	NaN	NaN	NaN	NaN	NaN	NaN	NaN	NaN	NaN	NaN	NaN	NaN	NaN	NaN	NaN	NaN	NaN	NaN	NaN	NaN	NaN	NaN	NaN	NaN	NaN	NaN	NaN	NaN	NaN	NaN	NaN	NaN	NaN	NaN	NaN	NaN	NaN	NaN	NaN	NaN	NaN	NaN	NaN	NaN	NaN	NaN	NaN	NaN	NaN	NaN	NaN	NaN	NaN	NaN	NaN	NaN	NaN	NaN	NaN	NaN	NaN	NaN	NaN	NaN	NaN	NaN	NaN	NaN	NaN	NaN	NaN	NaN	NaN	NaN	NaN	NaN	NaN	NaN	NaN	NaN	NaN	NaN	NaN	NaN	NaN	NaN	NaN	NaN	NaN	NaN	NaN	NaN	NaN	NaN	NaN	NaN	NaN	NaN	NaN	NaN	NaN	NaN	NaN	NaN	NaN	NaN	NaN	NaN	NaN	NaN	NaN	NaN	NaN	NaN	NaN	NaN	NaN	NaN	NaN	NaN	NaN	NaN	NaN	NaN	NaN	NaN	NaN	NaN	NaN	NaN	NaN	NaN	NaN	NaN	NaN	NaN	NaN	NaN	NaN	NaN	NaN	NaN	NaN	NaN	NaN	NaN	NaN	NaN	NaN	NaN	NaN	NaN	NaN	NaN	NaN	NaN	NaN	NaN	NaN	NaN	NaN	NaN	NaN	NaN	NaN	NaN	NaN	NaN	NaN	NaN	NaN	NaN	NaN	NaN	NaN	NaN	NaN	NaN	NaN	NaN	NaN	NaN	NaN	NaN	NaN	NaN	NaN	NaN	NaN	NaN	NaN	NaN	NaN	NaN	NaN	NaN	NaN	NaN	NaN	NaN	NaN	NaN	NaN	NaN	NaN	NaN	NaN	NaN	NaN	NaN	NaN	NaN	NaN	NaN	NaN	NaN	NaN	NaN	NaN	NaN	NaN	NaN	NaN	NaN	NaN	NaN	NaN	NaN	NaN	NaN	NaN	NaN	NaN	NaN	NaN	NaN	NaN	NaN	NaN	NaN	NaN	NaN	NaN	NaN	NaN	NaN	NaN	NaN	NaN	NaN	NaN	NaN	NaN	NaN	NaN	NaN	NaN	NaN	NaN	NaN	NaN	NaN	NaN	NaN	NaN	NaN	NaN	NaN	NaN	NaN	NaN	NaN	NaN	NaN	NaN	NaN	NaN	NaN	NaN	NaN	NaN	NaN	NaN	NaN	NaN	NaN	NaN	NaN	NaN	NaN	NaN	NaN	NaN	NaN	NaN	NaN	NaN	NaN	NaN	NaN	NaN	NaN	NaN	NaN	NaN	NaN	NaN	NaN	NaN	NaN	NaN	NaN	NaN	NaN	NaN	NaN	NaN	NaN	NaN	NaN	NaN	NaN	NaN	NaN	NaN	NaN	NaN	NaN	NaN	NaN	NaN	NaN	NaN	NaN	NaN	NaN	NaN	NaN	NaN	NaN	NaN	NaN	NaN	NaN	NaN	NaN	NaN	NaN	NaN	NaN	NaN	NaN	NaN	NaN	NaN	NaN	NaN	NaN	NaN	NaN	NaN	NaN	NaN	NaN	NaN	NaN	NaN	NaN	NaN	NaN	NaN	NaN	NaN	NaN	NaN	NaN	NaN	NaN	NaN	NaN	NaN	NaN	NaN	NaN	NaN	NaN	NaN	NaN	NaN	NaN	NaN	NaN	NaN	NaN	NaN	NaN	NaN	NaN	NaN	NaN	NaN	NaN	NaN	NaN	NaN	NaN	NaN	NaN	NaN	NaN	NaN	NaN	NaN	NaN	NaN	NaN	NaN	NaN	NaN	NaN	NaN	NaN	NaN	NaN	NaN	NaN	NaN	NaN	NaN	NaN	NaN	NaN	NaN	NaN	NaN	NaN	NaN	NaN	NaN	NaN	NaN	NaN	NaN	NaN	NaN	NaN	NaN	NaN	NaN	NaN	NaN	NaN	NaN	NaN	NaN	NaN	NaN	NaN	NaN	NaN	NaN	NaN	NaN	NaN	NaN	NaN	NaN	NaN	NaN	NaN	NaN	NaN	NaN	NaN	NaN	NaN	NaN	NaN	NaN	NaN	NaN	NaN	NaN	NaN	NaN	NaN	NaN	NaN	NaN	NaN	NaN	NaN	NaN	NaN	NaN	NaN	NaN	NaN	NaN	NaN	NaN	NaN	NaN	NaN	NaN	NaN	NaN	NaN	NaN	NaN	NaN	NaN	NaN	NaN	NaN	NaN	NaN	NaN	NaN	NaN	NaN	NaN	NaN	NaN	NaN	NaN	NaN	NaN	NaN	NaN	NaN	NaN	NaN	NaN	NaN	NaN	NaN	NaN	NaN	NaN	NaN	NaN	NaN	NaN	NaN	NaN	NaN	NaN	NaN	NaN	NaN	NaN	NaN	NaN	NaN	NaN	NaN	NaN	NaN	NaN	NaN	NaN	NaN	NaN	NaN	NaN	NaN	NaN	NaN	NaN	NaN	NaN	NaN	NaN	NaN	NaN	NaN	NaN	NaN	NaN	NaN	NaN	NaN	NaN	NaN	NaN	NaN	NaN	NaN	NaN	NaN	NaN	NaN	NaN	NaN	NaN	NaN	NaN	NaN	NaN	NaN	NaN	NaN	NaN	NaN	NaN	NaN	NaN	NaN	NaN	NaN	NaN	NaN	NaN	NaN	NaN	NaN	NaN	NaN	NaN	NaN	NaN	NaN	NaN	NaN	NaN	NaN	NaN	NaN	NaN	NaN	NaN	NaN	NaN	NaN	NaN	NaN	NaN	NaN	NaN	NaN	NaN	NaN	NaN	NaN	NaN	NaN	NaN	NaN	NaN	NaN	NaN	NaN	NaN	NaN	NaN	NaN	NaN	NaN	NaN	NaN	NaN	NaN	NaN	NaN	NaN	NaN	NaN	NaN	NaN	NaN	NaN	NaN	NaN	NaN	NaN	NaN	NaN	NaN	NaN	NaN	NaN	NaN	NaN	NaN	NaN	NaN	NaN	NaN	NaN	NaN	NaN	NaN	NaN	NaN	NaN	NaN	NaN	NaN	NaN	NaN	NaN	NaN	NaN	NaN	NaN	NaN	NaN	NaN	NaN	NaN	NaN	NaN	NaN	NaN	NaN	NaN	NaN	NaN	NaN	NaN	NaN	NaN	NaN	NaN	NaN	NaN	NaN	NaN	NaN	NaN	NaN	NaN	NaN	NaN	NaN	NaN	NaN	NaN	NaN	NaN	NaN	NaN	NaN	NaN	NaN	NaN	NaN	NaN	NaN	NaN	NaN	NaN	NaN	NaN	NaN	NaN	NaN	NaN	NaN	NaN	NaN	NaN	NaN	NaN	NaN	NaN	NaN	NaN	NaN	NaN	NaN	NaN	NaN	NaN	NaN	NaN	NaN	NaN	NaN	NaN	NaN	NaN	NaN	NaN	NaN	NaN	NaN	NaN	NaN	NaN	NaN	NaN	NaN	NaN	NaN	NaN	NaN	NaN	NaN	NaN	NaN	NaN	NaN	NaN	NaN	NaN	NaN	NaN	NaN	NaN	NaN	NaN	NaN	NaN	NaN	NaN	NaN	NaN	NaN	NaN	NaN	NaN	NaN	NaN	NaN	NaN	NaN	NaN	NaN	NaN	NaN	NaN	NaN	NaN	NaN	NaN	NaN	NaN	NaN	NaN	NaN	NaN	NaN	NaN	NaN	NaN	NaN	NaN	NaN	NaN	NaN	NaN	NaN	NaN	NaN	NaN	NaN	NaN	NaN	NaN	NaN	NaN	NaN	NaN	NaN	NaN	NaN	NaN	NaN	NaN	NaN	NaN	NaN	NaN	NaN	NaN	NaN	NaN	NaN	NaN	NaN	NaN	NaN	NaN	NaN	NaN	NaN	NaN	NaN	NaN	NaN	NaN	NaN	NaN	NaN	NaN	NaN	NaN	NaN	NaN	NaN	NaN	NaN	NaN	NaN	NaN	NaN	NaN	NaN	NaN	NaN	NaN	NaN	NaN	NaN	NaN	NaN	NaN	NaN	NaN	NaN	NaN	NaN	NaN	NaN	NaN	NaN	NaN	NaN	NaN	NaN	NaN	NaN	NaN	NaN	NaN	NaN	NaN	NaN	NaN	NaN	NaN	NaN	NaN	NaN	NaN	NaN	NaN	NaN	NaN	NaN	NaN	NaN	NaN	NaN	NaN	NaN	NaN	NaN	NaN	NaN	NaN	NaN	NaN	NaN	NaN	NaN	NaN	NaN	NaN	NaN	NaN	NaN	NaN	NaN	NaN	NaN	NaN	NaN	NaN	NaN	NaN	NaN	NaN	NaN	NaN	NaN	NaN	NaN	NaN	NaN	NaN	NaN	NaN	NaN	NaN	NaN	NaN	NaN	NaN	NaN	NaN	NaN	NaN	NaN	NaN	NaN	NaN	NaN	NaN	NaN	NaN	NaN	NaN	NaN	NaN	NaN	NaN	NaN	NaN	NaN	NaN	NaN	NaN	NaN	NaN	NaN	NaN	NaN	NaN	NaN	NaN	NaN	NaN	NaN	NaN	NaN	NaN	NaN	NaN	NaN	NaN	NaN	NaN	NaN	NaN	NaN	NaN	NaN	NaN	NaN	NaN	NaN	NaN	NaN	NaN	NaN	NaN	NaN	NaN	NaN	NaN	NaN	NaN	NaN	NaN	NaN	NaN	NaN	NaN	NaN	NaN	NaN	NaN	NaN	NaN	NaN	NaN	NaN	NaN	NaN	NaN	NaN	NaN	NaN	NaN	NaN	NaN	NaN	NaN	NaN	NaN	NaN	NaN	NaN	NaN	NaN	NaN	NaN	NaN	NaN	NaN	NaN	NaN	NaN	NaN	NaN	NaN	NaN	NaN	NaN	NaN	NaN	NaN	NaN	NaN	NaN	NaN	NaN	NaN	NaN	NaN	NaN	NaN	NaN	NaN	NaN	NaN	NaN	NaN	NaN	NaN	NaN	NaN	NaN	NaN	NaN	NaN	NaN	NaN	NaN	NaN	NaN	NaN	NaN	NaN	NaN	NaN	NaN	NaN	NaN	NaN	NaN	NaN	NaN	NaN	NaN	NaN	NaN	NaN	NaN	NaN	NaN	NaN	NaN	NaN	NaN	NaN	NaN	NaN	NaN	NaN	NaN	NaN	NaN	NaN	NaN	NaN	NaN	NaN	NaN	NaN	NaN	NaN	NaN	NaN	NaN	NaN	NaN	NaN	NaN	NaN	NaN	NaN	NaN	NaN	NaN	NaN	NaN	NaN	NaN	NaN	NaN	NaN	NaN	NaN	NaN	NaN	NaN	NaN	NaN	NaN	NaN	NaN	NaN	NaN	NaN	NaN	NaN	NaN	NaN	NaN	NaN	NaN	NaN	NaN	NaN	NaN	NaN	NaN	NaN	NaN	NaN	NaN	NaN	NaN	NaN	NaN	NaN	NaN	NaN	NaN	NaN	NaN	NaN	NaN	NaN	NaN	NaN	NaN	NaN	NaN	NaN	NaN	NaN	NaN	NaN	NaN	NaN	NaN	NaN	NaN	NaN	NaN	NaN	NaN	NaN	NaN	NaN	NaN	NaN	NaN	NaN	NaN	NaN	NaN	NaN	NaN	NaN	NaN	NaN	NaN	NaN	NaN	NaN	NaN	NaN	NaN	NaN	NaN	NaN	NaN	NaN	NaN	NaN	NaN
BSU31020_yuaF	-0.218	0.545	1.045	0.401	-0.603	-0.548	-0.409	0.168	0.326	0.092	0.123	-0.212	0.094	-0.5	-0.624	0.318	0.198	-0.729	0.128	-0.49	0.196	-0.371	-0.183	-0.035	0.121	-0.288	0.672	-0.582	-0.084	0.531	0.142	-0.032	-0.348	0.22	-0.062	NaN	0.268	-0.078	-0.032	0.619	-0.128	0.2	0.177	0.012	-0.485	0.059	0.264	-0.268	-0.138	0.22	0.001	-0.363	-0.044	0.033	-0.292	0.502	-0.355	-0.525	-0.075	-0.626	0.409	0.103	0.207	0.429	-0.075	0.179	-0.718	0.6	-0.071	-0.225	-0.051	-0.422	-0.419	-0.485	-0.583	-0.012	-0.142	-0.204	-0.452	0.21	-0.689	1.004	-0.104	-0.833	0.75	-0.038	0.398	0.149	-0.385	-0.597	-0.503	0.298	0.274	-0.362	0.298	-0.024	0.228	0.264	-0.182	0.087	-0.178	-0.175	0.047	-0.144	0.014	0.415	NaN	0.645	0.078	0.2	-0.493	0.214	-0.618	0.82	0.784	-0.341	-0.404	-0.2	0.543	-0.545	-1.599	-0.913	-0.154	-1.718	-1.195	-0.429	0.749	-0.262	0.043	0.475	-0.055	0.625	-0.43	0.106	0.273	0.479	0.037	-1.086	0.93	0.144	0.012	0.591	0.23	0.331	-0.242	0.383	-0.278	-0.588	-0.121	-0.102	-0.137	0.518	0.155	0.135	0.485	-0.247	0.435	-0.627	-0.372	0.177	-0.193	-0.343	-0.27	-0.243	-0.737	0.014	-0.089	-0.03	0.309	-0.292	0.295	-0.012	-0.029	0.368	0.769	-0.213	-0.489	0.466	-0.083	0.502	0.374	1.023	0.082	-0.104	0.74	0.166	-0.408	0.011	0.267	0.875	0.297	-0.172	0.008	-0.52	0.639	0.138	-0.318	0.07	0.905	0.636	0.467	0.661	-0.048	0.186	0.431	0.308	-0.095	0.12	0.601	-0.041	0.221	0.799	0.154	0.021	0.471	0.389	0.791	0.563	0.536	0.664	0.396	0.482	0.081	-0.012	0.248	0.011	-0.247	0.237	0.092	-0.531	0.065	0.36	0.272	-0.091	0.044	0.141	0.397	0.584	-0.371	0.221	0.146	0.173	0.215	-0.217	0.087	-0.446	0.45	-0.067	-0.807	-0.536	0.105	0.203	0.167	0.505	0.004	-0.198	0.31	0.337	0.235	0.195	-0.056	0.988	-0.519	-0.281	-0.639	-0.016	0.39	0.296	0.39	0.378	-0.291	-0.312	0.159	-0.269	0.4	-0.678	0.179	-0.739	0.384	0.039	-0.431	0.459	0.095	-0.041	0.656	-0.194	-0.159	-0.167	0.026	-0.01	-0.448	0.228	-0.23	NaN	-0.112	-0.261	0.607	-0.09	0.187	-0.019	-0.252	0.395	-0.248	0.111	0.15	-0.616	0.408	-0.062	-0.142	0.586	0.297	-0.107	-0.587	0.015	-0.95	0.016	-0.35	-0.415	0.219	0.098	-0.704	0.031	-0.598	0.271	-0.048	-0.195	-0.486	-0.061	-0.361	-0.408	0.319	0.541	-0.545	-0.81	-0.495	NaN	-0.509	0.46	-0.888	0.146	-0.063	-0.028	NaN	-0.23	0.215	NaN	-0.004	-0.029	-0.291	NaN	0.093	-0.302	0.688	0.357	0.194	NaN	-0.254	-0.251	-0.151	0.77	-0.22	0.225	0.315	-0.108	-0.05	-0.37	-0.389	-0.196	0.047	NaN	-0.093	NaN	-0.321	0.708	NaN	0.033	0.015	0.287	0.43	-0.551	-0.542	-0.127	0.083	-0.258	1.147	-0.428	0.329	0.391	-0.052	0.494	-0.383	-0.104	-0.277	0.087	0.463	0.268	0.442	-0.519	NaN	-0.557	0.491	1.055	0.012	NaN	-0.101	-0.044	0.483	0.586	0.51	NaN	0.292	0.519	-0.232	NaN	-0.212	0.147	0.078	-0.171	0.042	0.195	NaN	0.27	-0.375	0.061	-0.11	-0.406	-0.469	-0.482	-0.514	0.223	0.265	NaN	-0.001	0.928	0.536	0.407	0.033	-0.425	0.165	-0.738	-0.347	-0.208	0.095	-0.059	-0.089	NaN	0.316	NaN	-0.137	0.344	-0.226	-0.074	-1.016	NaN	0.497	0.006	0.256	NaN	-0.178	0.051	-0.102	-0.401	-0.053	-0.237	1.134	0.033	-0.122	-0.386	-0.414	-0.833	0.458	-0.169	0.466	0.215	-0.615	-0.304	0.171	NaN	0.218	-0.323	0.425	0.715	0.736	-0.223	0.083	0.145	-0.503	-0.047	NaN	1.302	-0.263	0.055	-0.602	-0.001	-0.1	NaN	-0.463	NaN	0.398	-0.79	-0.092	-0.241	-0.228	-0.152	0.313	-0.515	0.658	-0.028	0.039	0.75	-0.447	0.132	0.406	0.106	-0.184	NaN	-0.259	-0.244	-0.119	0.422	-0.273	NaN	0.34	0.158	-0.06	0.128	0.221	-0.606	NaN	-0.052	NaN	-0.377	0.714	-0.042	0.602	NaN	-0.154	-0.073	0.033	NaN	0.865	-0.024	0.201	0.726	-0.746	-0.026	-0.12	0.727	-0.026	0.395	-0.108	-0.032	-0.068	0.089	0.009	0.029	-0.544	0.253	0.136	NaN	-0.117	-0.284	-0.094	0.6	-0.67	0.182	0.62	-0.273	0.454	-0.729	-0.025	0.341	0.229	-0.449	0.101	NaN	-0.264	-0.268	-0.104	0.108	-0.104	-0.229	0.155	0.051	0.151	0.13	0.216	-0.226	0.324	0.465	0.214	0.446	0.097	0.204	0.641	-0.398	0.146	-0.842	-0.165	0.61	-0.04	-0.077	-0.058	0.345	-0.233	0.474	NaN	-0.156	-0.497	0.241	0.188	0.441	-0.341	-0.193	-0.739	NaN	NaN	0.191	-0.025	-0.263	NaN	0.342	0.611	0.71	-0.169	-0.145	-0.163	-0.108	0.402	0.093	0.051	-0.277	-0.055	0.521	-0.41	-0.359	0.271	NaN	-0.174	-0.05	0.357	NaN	0.343	-0.028	0.037	0.092	0.211	0.68	0.129	0.036	-0.709	-0.409	0.036	0.043	0.141	-0.134	-0.57	0.252	-0.074	-0.355	-0.331	0.545	0.71	-0.329	-0.265	-0.325	0.591	-0.789	-0.407	-0.076	NaN	0.032	0.258	0.052	-0.203	0.033	0.135	NaN	-0.04	-0.113	-0.116	0.874	0.333	-0.045	0.21	0.426	0.076	0.618	NaN	0.335	0.291	-0.706	-0.603	0.214	-0.293	0.258	0.449	-0.263	0.339	-0.022	-0.027	NaN	0.019	-0.354	0.172	-0.41	NaN	-0.161	0.258	NaN	0.178	-0.409	0.113	0.8	-0.122	NaN	-0.258	-0.176	0.612	-0.345	-0.021	0.085	0.282	-0.04	NaN	-0.696	NaN	0.118	0.133	-0.178	-0.132	-0.023	-0.383	0.14	0.055	-0.029	-0.12	-0.253	-0.234	0.176	-4.631	-0.359	-0.483	-0.248	-0.209	0.051	NaN	-0.789	-0.495	-0.501	-0.786	-0.214	NaN	0.338	0.469	0.184	-1.087	-0.172	0.133	0.079	0.008	-0.113	-0.11	-0.038	-0.522	0.111	0.036	-0.283	-0.092	NaN	0.238	-0.109	-0.115	0.805	-0.943	-0.507	-0.048	0.021	0.816	0.755	0.593	NaN	0.318	-0.602	NaN	-0.192	-0.663	-0.223	-0.014	0.143	-0.329	0.544	-0.234	0.087	NaN	0.084	0.147	0.709	-0.223	-0.205	0.131	0.44	0.1	-0.087	-0.46	-0.199	-0.359	-0.228	0.125	0.454	NaN	0.167	0.121	-0.181	-0.232	-0.074	-0.678	-0.227	NaN	-0.316	-0.683	0.006	-0.664	0.187	-0.282	-0.422	-0.093	0.46	0.221	0.002	-0.127	-0.198	-0.048	0.038	-0.795	0.018	0.023	-0.077	-0.551	0.089	NaN	-0.513	0.45	0.088	NaN	-0.437	0.266	NaN	-0.205	0.045	0.2	0.027	0.091	0.315	-0.537	-0.455	0.596	-0.245	0.37	-0.383	NaN	-0.083	-0.045	0.023	0.059	-0.203	-0.326	0.313	0.059	0.12	-0.262	-0.1	0.18	0.529	0.405	-0.152	-0.107	NaN	0.193	-0.346	-0.06	0.116	0.06	-0.166	0.569	0.519	-0.615	NaN	-0.257	-0.222	0.279	0.166	-0.155	NaN	-0.57	0.32	-0.344	0.326	-0.353	0.129	-0.257	-0.304	NaN	NaN	-0.155	-0.339	-0.133	0.239	NaN	-0.075	NaN	0.524	0.526	-0.525	0.148	-0.222	-0.733	-0.231	0.012	-0.339	NaN	-0.1	0.133	0.458	-0.012	0.045	0.842	0.293	-0.18	NaN	-0.038	-0.026	-0.386	-0.528	NaN	-0.147	0.512	-0.187	-0.89	-0.082	-0.055	NaN	-0.547	-0.635	0.483	NaN	0.639	-0.068	-0.494	-0.439	-0.006	0.526	0.651	NaN	0.41	-0.038	-0.171	NaN	-0.162	-0.651	0.221	0.061	NaN	0.492	-0.427	NaN	0.098	NaN	1.086	-0.194	0.235	-0.282	-0.052	0.808	-0.114	-0.247	-0.795	-0.273	-0.172	-0.006	0.115	-0.663	NaN	NaN	NaN	0.189	-0.877	-0.233	NaN	0.248	0.163	0.088	0.864	0.117	-0.118	0.102	0.419	0.083	0.359	0.239	-0.05	-0.081	-0.597	-0.358	0.311	0.148	NaN	0.303	0.477	0.628	0.152	0.627	-0.034	0.012	0.293	0.045	NaN	-0.326	-0.177	NaN	0.863	0.102	-0.337	0.205	-0.336	-0.204	-0.238	-0.087	0.042	-0.142	-0.144	0.023	-0.679	0.025	-0.278	-0.625	-0.144	0.361	-0.445	-0.62	0.173	NaN	0.127	-0.682	0.589	0.274	-0.248	-0.242	0.227	0.842	0.033	NaN	0.392	0.137	-0.169	0.677	-0.481	-0.197	-0.879	0.137	0.294	-0.365	-0.399	0.308	-0.083	0.725	-0.048	NaN	NaN	-0.196	0.44	0.382	NaN	0.396	-0.208	0.328	NaN	0.102	0.212	-0.326	0.165	0.403	0.291	0.422	NaN	NaN	0.593	-0.14	0.359	-0.052	0.033	-0.01	-0.318	0.46	-0.889	-0.158	-0.218	NaN	NaN	-0.319	-0.054	NaN	0.07	0.149	NaN	-1.407	0.125	0.035	-0.264	-0.063	-0.135	0.105	0.295	-1.381	0.755	-0.443	0.04	0.176	NaN	0.264	-0.159	-0.987	-0.255	-0.155	-0.228	0.2	0.127	1.025	0.495	0.56	-0.526	-0.23	-0.109	-0.238	NaN	0.471	-0.426	NaN	-0.222	-0.064	0.12	-0.022	-0.234	0.07	0.001	-0.594	0.329	0.027	-0.928	-0.165	-0.373	-0.045	-0.009	NaN	0.658	-0.1	0.063	0.169	-0.464	0.216	0.277	0.242	-0.203	-0.325	-0.013	0.011	-0.276	-0.25	-0.087	-0.636	NaN	-0.244	-0.432	0.634	-0.427	-0.007	0.865	-0.714	-0.716	-0.047	NaN	0.099	0.007	-0.569	0.49	-0.207	0.375	-2.592	-0.745	-0.068	-0.65	0.211	-0.302	-0.357	-0.292	0.051	-0.119	0.063	0.538	NaN	0.07	-0.577	-0.043	-0.068	NaN	-0.704	0.459	0.04	-0.039	0.393	-0.195	-0.392	-0.206	-0.402	0.389	NaN	NaN	-0.352	-0.305	-0.196	-0.522	0.092	0.094	-0.264	0.386	-0.337	-0.528	0.478	NaN	-0.074	NaN	0.221	0.047	0.146	-0.154	NaN	-0.028	-0.339	-0.309	-0.24	0.276	NaN	0.335	-0.146	-0.24	0.107	NaN	NaN	0.107	-0.294	-0.34	NaN	0.446	0.574	0.012	-0.423	0.233	0.063	-0.202	-0.331	-0.558	0.505	-0.051	0.862	-0.8	0.139	0.352	-0.207	-0.217	-0.625	-0.093	0.645	-0.554	-0.323	0.035	0.195	-0.129	-0.044	-0.042	-0.215	-0.262	0.18	1.182	NaN	0.276	-0.054	0.34	-0.453	NaN	NaN	NaN	NaN	NaN	NaN	NaN	NaN	NaN	NaN	NaN	NaN	NaN	NaN	NaN	NaN	NaN	NaN	NaN	NaN	NaN	NaN
BSU31120_lytG	0.991	-0.013	0.298	0.145	-0.377	0.005	0.503	-0.457	0.199	0.293	-0.227	0.211	-0.173	-0.436	0.096	-0.12	-0.363	-0.459	-0.46	-0.448	0.113	0.113	0.377	0.225	-0.024	0.009	0.319	0.257	0.353	-0.085	-0.127	0.092	-0.089	0.402	-0.136	NaN	-0.005	-0.476	-0.621	-0.042	-0.218	0.41	0.096	-0.526	0.27	-0.322	0.591	0.27	0.621	-0.427	-0.24	0.124	0.687	0.065	0.439	-0.201	0.112	0.033	-0.023	0.131	0.495	-0.674	0.074	1.471	0.185	-0.22	-0.265	-0.338	0.232	-0.136	-1.329	0.104	-0.428	0.145	-0.118	-0.987	-0.017	0.199	0.432	-0.053	0.598	-0.614	-0.197	-0.207	0.016	-0.199	0.472	0.659	0.423	-0.318	-0.038	-0.412	0.033	-0.253	-0.134	0.5	0.301	-0.351	-0.138	0.243	-0.383	-0.323	-0.165	-0.159	-0.003	-0.25	NaN	-0.337	0.577	0.027	0.466	0.429	-0.126	-0.224	-0.025	-0.535	0.159	-0.093	0.146	0.153	-0.947	-0.873	0.464	-1.039	0.139	0.41	-0.34	-0.135	0.348	0.203	-0.227	-0.248	-0.425	0.73	0.24	-0.109	0.258	0.329	-0.531	-0.003	-0.03	0.161	0.186	0.224	-0.476	0.333	-0.05	0.189	0.404	-0.336	0.166	0.075	-0.186	0.13	-0.428	-0.085	-0.21	0.121	0.104	0.21	0.094	-0.268	0.201	-0.205	0.2	-0.566	-0.536	0.511	-0.063	-0.347	-0.361	0.579	0.488	-0.51	0.026	0.257	0.288	0.107	-0.261	0.296	0.229	0.278	0.216	-0.233	0.068	0.212	0.454	-0.315	0.589	0.531	0.084	0.024	0.42	0.054	0.366	-0.533	-0.006	-0.591	-0.291	-0.098	0.476	0.314	-0.312	-0.391	0.172	0.008	-0.393	0.457	0.425	-0.615	0.296	-0.118	0.249	0.342	-0.346	-0.715	0.28	-0.97	0.391	0.251	0.224	0.189	-0.185	1.226	0.88	0.306	0.541	0.378	0.491	-0.318	-0.002	-0.263	0.736	-0.053	0.572	-0.676	-0.105	-0.041	-0.642	0.372	-0.109	-0.093	0.257	0.447	-0.199	0.718	-0.377	-0.192	0.002	-0.372	0.13	0.409	0.313	0.382	0.194	-0.177	0.36	-0.053	0.219	0.46	-0.097	0.456	-0.226	0.347	-0.463	0.187	-0.267	0.036	-0.29	0.802	-0.309	0.048	NaN	-0.092	0.206	0.663	0.091	0.376	0.413	0.669	0.647	-0.704	0.117	0.038	-0.209	1.134	0.082	0.003	0.094	0.842	-0.231	0.138	0.193	0.449	0.403	-0.494	0.445	0.428	0.524	-0.019	0.129	0.575	0.413	-0.457	-0.029	0.306	-0.534	-0.208	-0.477	0.445	0.427	0.364	0.81	-0.303	0.143	-0.164	0.097	-0.439	-0.459	0.153	-0.372	-0.405	-0.039	0.622	0.239	0.654	-0.28	0.726	-0.937	-0.25	0.181	0.485	0.333	0.275	-0.696	NaN	-0.298	0.228	0.331	-0.206	-0.172	0.473	NaN	0.726	0.501	NaN	-0.302	0.227	0.008	NaN	-0.109	-0.338	0.019	-0.135	0.008	NaN	-0.188	0.066	-0.507	0.63	0.614	0.011	-0.543	-0.185	-0.105	-0.343	-0.164	-0.086	-0.506	NaN	0.018	NaN	0.085	0.353	NaN	-0.293	0.202	-0.234	0.097	-0.078	0.494	-0.246	-0.338	-0.234	-0.284	0.341	-0.412	0.112	0.209	-0.065	0.146	0.256	0.188	-0.03	0.15	0.212	-0.505	0.651	NaN	-0.312	-0.438	2.191	-0.338	NaN	0.154	-0.215	-0.809	-0.571	0.195	NaN	0.034	0.343	-0.109	NaN	0.051	-0.024	0.116	0.158	0.354	-0.057	NaN	-0.194	0.233	0.209	-0.207	-0.594	0.53	0.419	0.345	-0.398	-0.738	NaN	-0.251	-0.615	-0.668	0.548	-0.619	0.089	-0.358	-0.041	-0.005	-0.083	0.15	-0.214	-0.033	NaN	0.115	NaN	-0.116	-0.089	-0.282	0.447	-0.219	NaN	-0.237	0.447	-0.322	NaN	0.127	-0.403	-0.077	-0.067	-0.516	-0.19	0.34	0.099	-0.104	0.388	-0.012	-0.607	-0.035	-0.067	-0.336	-0.28	0.662	-0.304	0.132	NaN	0.199	-0.156	0.106	-0.149	0.106	-0.034	-0.447	-0.331	0.223	0.014	NaN	0.261	0.052	-0.124	-0.204	-0.231	-0.47	NaN	-0.034	NaN	0.082	-0.542	0.025	0.294	-0.145	-0.63	-0.18	-0.201	0.418	-0.216	-0.225	-0.29	0.323	0.232	-0.32	-0.262	-0.2	NaN	0.427	0.68	0.029	0.34	0.225	NaN	-0.186	-0.051	-0.733	0.063	0.617	-0.271	NaN	-0.478	NaN	-0.184	-0.578	0.148	-0.182	NaN	0.182	-0.194	-0.576	NaN	-0.409	0.153	0.161	-0.196	0.196	-0.185	-0.181	-0.41	-0.02	-0.823	-0.153	-0.183	-0.635	0.078	0.04	0.833	-0.053	-0.156	-0.011	NaN	0.155	-0.025	0.166	-0.182	0.36	0.105	-0.405	-0.433	-0.371	0.283	0.072	0.145	0.35	-0.349	-0.31	NaN	0.193	-0.375	0.358	-0.458	0.606	-0.017	-0.02	0.11	0.119	0.371	-0.53	0.14	-0.368	0.16	0.375	-0.134	-0.119	-0.201	-0.02	0.544	-0.302	0.074	0.014	0.514	0.435	-0.205	0.189	-0.148	-0.589	0.588	NaN	0.006	-0.377	0.308	0.168	-0.477	0.253	0.827	0.007	NaN	NaN	-0.31	-0.345	-0.4	NaN	-0.493	-0.16	0.784	0.182	-0.073	0.09	-0.36	-0.056	0.126	0.197	0.318	-0.007	-0.311	0.069	-0.667	-0.054	NaN	0.034	0.263	-0.114	NaN	0.208	0.127	0.062	0.168	-0.358	-0.154	-0.068	-0.051	-0.834	-0.412	-0.03	-0.416	0.064	0.738	0.172	-0.344	0.03	-0.209	-0.26	-0.257	0.497	0.401	-0.131	-0.298	-0.994	-0.302	-0.318	0.101	NaN	-0.438	-0.186	-0.336	0.479	-0.141	-0.558	NaN	0.139	0.447	0.204	-0.196	-0.511	-0.158	-0.155	0.211	-0.181	-0.315	NaN	-0.235	0.032	-0.312	-0.201	0.155	-0.228	-0.222	-0.143	-0.021	-0.369	-0.064	-0.264	NaN	-0.288	-0.445	0.244	-0.041	NaN	-0.323	-0.261	NaN	0.016	0.247	0.147	-0.328	0.383	NaN	-0.572	-0.166	0.365	0.338	-0.268	-0.198	0.154	0.234	NaN	-0.171	NaN	0.624	0.599	0.027	-0.279	0.649	-0.265	-0.142	0.121	-0.318	0.238	0.164	0.108	0.553	-0.071	-0.354	-0.489	0.23	-0.236	0.651	NaN	-1.349	-0.051	-0.468	0.196	0.62	NaN	0.134	0.132	1.367	0.088	-0.407	-0.063	0.028	0.2	-0.017	-0.115	-0.558	0.106	-0.388	0.201	0.103	0.41	NaN	0.504	0.521	-0.405	0.103	0.049	-0.297	0.254	0.067	0.233	0.33	0.148	NaN	0.2	-0.189	NaN	-0.064	0.413	-0.182	0.152	-0.244	-0.05	0.548	0.261	0.19	NaN	0.146	1.042	-0.807	-0.11	0.199	-0.035	-0.007	0.145	-0.208	-0.161	-0.118	-0.14	-0.125	0.212	0.205	NaN	-0.153	0.171	0.63	0.87	0.121	-0.027	0.132	NaN	0.16	-0.13	0.381	0.158	0.234	-0.112	-0.525	1.012	0.371	-0.164	-0.204	0.314	0.199	0.373	0.049	-0.289	-0.314	-0.195	-0.284	-0.249	-0.021	NaN	-0.21	0.501	0.454	NaN	0.238	0.97	NaN	0.736	-0.292	-0.129	-0.04	-0.127	-0.349	0.277	0.168	0.316	-0.202	0.545	0.36	NaN	-0.004	-0.273	0.26	-0.221	-0.048	-0.139	-0.339	0.225	-0.089	-0.677	-0.204	0.429	0.217	-0.168	-0.383	0.294	NaN	-0.059	-0.241	-0.045	-0.063	-0.036	0.351	-0.23	0.123	-0.268	NaN	-0.392	-0.073	0.492	0.308	0.243	NaN	0.193	-0.029	-0.763	-0.386	-0.254	-0.803	0.013	0.488	NaN	NaN	-0.448	-0.752	0.385	-0.201	NaN	-0.168	NaN	-0.131	-0.02	-0.271	-0.382	0.528	1.133	0.127	-0.067	-0.443	NaN	-0.351	-0.55	0.093	0.146	0.255	-0.395	0.033	0.015	NaN	-0.474	0.274	0.012	0.006	NaN	-0.551	0.325	0.147	0.281	-0.013	0.21	NaN	1.037	0.157	-0.079	NaN	-0.114	1.205	-0.261	0.177	-0.049	-0.2	-0.151	NaN	-0.704	0.243	0.199	NaN	-0.102	0.762	-0.011	-0.297	NaN	0.331	-0.226	NaN	-0.045	NaN	0.248	0.031	-0.106	0.42	-0.183	0.317	0.108	-0.179	-0.133	-0.169	0.105	-0.03	0.328	-0.614	NaN	NaN	NaN	0.244	0.155	-0.11	NaN	-0.213	-0.979	0.044	-0.234	0.166	-0.363	-0.309	0.675	-0.026	-0.257	-0.376	-0.036	0.295	0.919	0.423	0.043	0.098	NaN	-0.313	-0.017	0.209	-0.302	0.537	0.107	0.171	-0.29	0.291	NaN	0.481	-0.122	NaN	-0.613	0.361	0.282	0.671	0.213	-0.201	-0.012	-0.105	-0.019	-0.246	-0.103	0.062	-0.444	0.111	-0.236	-0.311	-0.144	-0.963	-0.099	0.161	-0.109	NaN	0.13	-0.052	-0.224	-0.138	-0.231	0.209	-0.133	0.128	-0.099	NaN	-0.078	0.517	-0.111	0.146	-0.405	-0.203	-0.156	0.208	0.296	0.324	-0.133	0.123	0.15	0.634	0.057	NaN	NaN	-0.634	0.223	0.29	NaN	0.08	0.162	-0.222	NaN	0.142	-0.353	0.002	-0.098	0.053	0.247	-0.523	NaN	NaN	-0.021	-0.03	-0.134	-0.436	-0.296	0.271	-0.756	0.236	-0.089	-0.417	-0.206	NaN	NaN	0.483	0.114	NaN	0.223	-0.051	NaN	0.158	-0.689	0.127	-0.148	0.051	-0.357	0.484	0.613	-0.33	0.778	0.036	-1.048	-0.274	NaN	0.442	-0.082	-0.757	-0.526	-0.01	0.532	-0.285	0.369	-0.41	-0.469	-0.314	0.209	-0.184	-0.721	-0.445	NaN	-0.743	-0.15	NaN	-0.085	0.7	-0.126	-0.095	0.16	-0.064	0.167	-0.188	0.125	-0.181	0.598	-0.181	0.241	0.507	-0.591	NaN	-0.103	-0.373	-0.535	0.41	0.111	-0.069	-0.63	-0.5	0.077	-0.27	-0.379	0.705	-0.003	-0.197	-0.024	0.294	NaN	-0.112	-0.005	-0.28	0.066	0.036	-0.295	-0.035	-0.131	-0.29	NaN	-0.148	0.456	-0.723	0.029	-0.622	-1.531	0.936	0.052	-0.694	-0.334	-0.01	-0.422	0.028	0.086	-0.283	-0.077	0.045	-0.515	NaN	-0.43	-0.029	-0.1	0.168	NaN	-0.391	-0.006	0.246	0.039	0.567	-0.039	0.014	-0.034	-0.058	-0.424	NaN	NaN	-0.732	0.246	-0.077	0.36	-0.026	-0.095	0.312	-0.07	0.586	0.039	-0.609	NaN	-0.321	NaN	-0.319	0.586	-0.017	-0.208	NaN	-0.297	0.186	0.204	0.126	-0.235	NaN	0.393	0.224	-0.301	-0.483	NaN	NaN	-0.152	-0.401	0.377	NaN	0.061	-0.306	0.246	0.603	-0.191	-0.123	0.219	0.635	-0.296	-0.152	0.038	0.126	-0.742	0.084	-0.045	-0.05	0.517	0.425	0.524	-1.036	0.334	0.026	-0.326	0.501	0.265	-0.347	0.281	-0.132	0.154	0.326	0.894	NaN	-0.369	-0.547	0.336	-0.208	NaN	NaN	NaN	NaN	NaN	NaN	NaN	NaN	NaN	NaN	NaN	NaN	NaN	NaN	NaN	NaN	NaN	NaN	NaN	NaN	NaN	NaN
BSU31490_pbpD	0.683	0.004	0.06	-1.28	0.356	-0.837	0.608	0.166	-0.248	-0.469	-0.185	-0.797	-0.474	-0.766	-0.391	0.966	-0.154	-0.088	-0.271	-0.533	-0.321	0.704	-0.123	0.493	0.534	-0.054	-0.44	-0.482	-0.031	-0.264	-0.513	0.056	-0.383	0.016	-0.763	NaN	0.428	0.215	NaN	-0.108	0.22	-5.407	-0.298	-0.098	-0.323	-0.242	-0.345	0.323	-0.405	0.452	0.311	-0.065	-0.201	0.744	0.388	-0.054	0.207	0.067	-0.202	0.611	-0.582	-1.249	-0.353	-0.126	0.227	-0.445	0.363	-0.371	-1.085	0.583	-2.066	0.512	-0.09	-0.092	0.162	-0.797	-1.902	0.262	0.064	0.067	-0.318	0.148	-0.226	-1.101	-0.026	-0.456	-1.755	-0.891	0.054	0.217	-0.38	0.045	0.439	0.042	-0.486	0.524	-0.264	-0.685	0.58	-0.099	0.205	0.197	-0.616	-0.197	-0.311	0.395	NaN	0.235	-0.02	-0.031	-0.263	0.25	0.666	0.156	-0.966	-0.099	-0.031	0.267	0.198	-0.146	-1.297	-1.401	-2.572	-0.978	-1.099	0.461	-2.028	-0.715	0.192	-1.828	-0.861	0.726	0.353	-2.56	-0.08	-0.248	-0.571	0.148	-0.156	-0.163	0.031	0.112	0.945	-0.295	0.145	0.415	-0.541	0.361	0.064	-0.31	0.71	0.271	-0.706	-0.186	0.062	-0.233	-0.265	0.217	-0.029	-0.032	-0.036	-0.127	-0.448	0.977	-0.61	-0.018	0.214	0.243	0.022	0.217	-0.112	-0.036	0.006	-0.53	-0.849	0.327	0.412	-0.996	-0.111	-0.873	-0.823	-0.884	-1.046	-0.089	0.011	0.31	-0.076	-0.346	-0.585	-0.643	0.157	0.125	-0.087	-0.62	0.865	-0.196	-0.154	0.033	0.247	NaN	0.396	-4.064	-0.271	0.352	-2.205	0.696	-0.343	0.634	0.451	-1.042	-1.517	0.418	-1.13	-1.03	-1.595	-0.091	-3.2	-0.032	0.03	-0.553	-0.576	-0.29	0.161	0.189	0.598	0.161	-0.126	-1.012	-0.277	-0.418	0.188	0.534	-0.557	-0.151	0.25	-0.669	-0.989	0.064	-0.222	0.121	0.547	-0.374	-0.43	-0.304	-0.051	0.616	-0.218	-0.034	0.104	0.138	-0.157	-1.397	-1.294	-1.29	-0.016	-0.256	-0.102	-0.205	0.763	0.268	0.698	0.102	-1.105	-0.829	-1.78	-0.096	0.285	-1.077	-0.034	-0.322	0.187	0.828	NaN	0.734	-1.142	-0.222	-0.168	-0.149	-0.705	0.151	0.225	0.565	-1.079	-0.524	0.212	-0.005	-0.531	0.337	0.051	-0.414	0.173	0.474	-0.157	-0.653	0.162	-0.324	-0.176	0.526	0.764	0.339	0.248	-1.768	-0.378	0.507	-1.091	0.809	0.291	0.545	-0.19	-1.804	0.597	0.174	1.757	0.091	0.152	0.18	0.168	0.159	-1.048	0.124	-0.817	0.294	-0.196	-1.472	-0.746	0.921	0.013	-0.156	-0.362	-0.063	-0.793	-0.29	0.372	-0.633	-0.072	NaN	-0.026	0.761	-0.663	0.216	0.07	-0.007	NaN	-0.051	-0.441	NaN	-0.061	0.126	-0.056	NaN	-0.048	-0.182	0.091	-0.863	-0.157	NaN	-0.72	0.119	-0.086	0.663	0.293	0.485	-0.415	0.323	0.281	0.543	-0.261	-0.339	-0.359	NaN	-0.132	NaN	-0.174	-0.227	NaN	-0.044	0.465	0.232	0.28	-0.587	0.008	0.387	-0.671	0.401	-0.649	-0.38	-0.546	0.349	-0.225	0.208	0.059	0.376	-0.337	-0.156	0.795	0.653	0.743	0.192	NaN	0.107	0.108	-0.143	-0.176	NaN	-0.35	-0.154	-0.126	0.261	-0.47	NaN	0.041	0.303	-0.033	NaN	0.35	-0.255	-0.705	-0.219	-0.171	0.469	NaN	0.091	-0.017	-0.055	-0.523	0.074	-0.075	-0.01	0.017	-0.262	-0.158	NaN	0.161	0.17	0.122	-0.124	0.196	-0.26	-0.913	-0.226	-0.783	-0.406	-0.35	0.209	0.004	NaN	-0.76	NaN	-1.459	-0.515	-0.221	-0.467	0.12	NaN	0.526	-0.09	-0.309	NaN	0.295	-0.901	-0.071	-0.521	0.11	-0.067	0.043	0.146	-0.071	-0.273	0.131	-0.554	0.715	0.413	-0.091	-0.281	0.449	-0.27	-1.175	NaN	0.076	0.582	0.35	0.245	-0.142	-0.259	0.493	0.123	-0.053	-0.181	NaN	0.245	-0.518	-0.131	0.257	0.63	0.143	NaN	-0.179	NaN	-0.148	-0.174	-0.502	0	0.211	-0.788	0.157	0.782	0.337	-0.044	-0.435	0.141	-0.688	0.268	-0.062	-0.045	0.048	NaN	-0.209	0.181	-0.009	0.067	-0.184	NaN	-0.495	-0.156	-0.162	-0.107	-0.256	-0.058	NaN	-0.154	NaN	-0.212	-0.31	0.215	0.282	NaN	-0.31	0.229	0.021	NaN	0.325	0.84	-0.329	1.178	-0.054	-0.143	-0.105	-0.42	0.342	0.493	0.112	0.449	0.122	0.123	-0.339	-0.257	0.423	0.033	-0.273	NaN	-0.12	0.037	0.137	0.186	0.282	0.067	0.004	-0.093	-0.466	-0.182	-0.329	-0.825	0.469	-0.101	0.33	NaN	-0.094	0.145	-0.305	0.603	-0.648	-0.676	-0.275	0.325	-0.19	0.132	0.258	-0.014	-0.093	-0.323	-0.377	-0.054	-1.135	-0.518	-0.045	0.148	-0.369	0.067	0.208	0.209	0.227	-0.337	-0.56	0.38	0.183	0.118	NaN	0.096	-0.616	-0.601	-0.732	0.562	-0.458	-0.495	0.092	NaN	NaN	0.025	0.055	0.063	NaN	0.001	-0.429	0.3	-0.259	0.173	-1.254	-0.17	-0.145	0.692	-0.894	-0.095	-0.124	-1.229	0.469	-0.809	-0.387	NaN	0.089	0.122	0.175	NaN	-0.244	-0.19	-0.113	-0.23	-0.063	0.353	-0.578	-1.937	0.607	0.43	-0.283	-0.419	0.354	0.249	-0.165	-0.468	0.677	-0.196	-0.171	-0.706	0.071	0.033	0.045	0.019	0.178	0.078	0.607	-0.065	NaN	0.308	0.487	0.11	-0.157	0.188	0.086	NaN	0.219	0.597	0.021	0.192	0.089	-0.363	-0.553	0.075	-0.461	-0.274	NaN	0.236	0.002	0.432	0.305	-0.08	-0.506	-0.279	-0.492	-0.387	-0.533	0.299	0.423	NaN	0.167	0.24	-0.39	0.34	NaN	0.236	0.148	NaN	-0.48	0.303	-0.067	0.311	-0.13	NaN	-0.254	-0.159	0.347	0.312	-0.027	0.029	-0.186	-0.04	NaN	-0.103	NaN	0.317	0.184	-0.301	-0.539	0.334	-0.098	0.332	0.144	-0.398	-0.607	0.067	0.244	-0.58	0.249	0.113	0.38	-0.105	-1.03	-0.387	NaN	0.146	-0.802	-0.302	0.312	-0.679	NaN	-0.456	0.318	0.855	-0.116	0.047	-0.352	0.17	0.047	0.029	-0.76	0.059	0.135	-0.349	-0.091	0.467	0.237	NaN	0.132	0.494	-0.396	-0.291	-0.444	0.267	-0.254	0.018	0.023	-0.265	-0.079	NaN	-0.384	-0.183	NaN	0.006	0.187	-0.293	-0.467	-0.082	-0.946	0.06	-0.251	-0.029	NaN	0.019	-0.125	0.219	0.301	0.027	0.091	-0.73	-0.062	0.491	-0.033	-0.272	-0.279	-1.13	-0.125	0.502	NaN	0.142	-0.104	0.284	0.07	-0.449	0.372	-0.42	NaN	-0.634	0.332	0.779	0.512	-0.073	-0.557	0.58	-0.171	0.406	-0.248	0.095	-0.262	-0.442	-0.548	-0.671	-0.445	-0.165	0.49	0.252	-0.182	0.054	NaN	0.609	-0.817	0.976	NaN	0.819	-0.288	NaN	-0.023	-0.025	-0.86	-0.345	-0.678	-0.033	-0.195	-0.349	0.333	0.001	NaN	-0.416	NaN	0.198	-0.208	-1.156	0.272	-0.749	0.054	0.124	-0.339	-0.83	0.606	-0.025	0.597	-0.402	-0.003	-0.364	-0.355	NaN	-0.042	-0.207	-0.14	-0.469	-0.311	0.233	-0.236	0.795	-0.736	NaN	-0.684	0.653	0.111	0.882	0.229	NaN	0.785	-0.523	-0.331	-0.415	-0.785	-0.377	-0.309	0.164	NaN	NaN	-0.213	-0.084	0.324	-0.444	NaN	0.275	NaN	0.335	0.053	-0.148	0.02	-0.405	-0.081	-0.138	-0.35	-0.182	NaN	-0.758	-0.274	-0.337	0.246	-0.127	0.195	0.144	-0.225	NaN	-0.127	1.124	0.056	0.059	NaN	-0.076	-1.077	-0.08	0.067	0.098	0.566	NaN	-0.396	0.317	-0.247	NaN	-0.942	-0.123	-0.636	-0.211	-0.403	-0.124	0.255	NaN	-0.302	0.22	0.369	NaN	-0.567	-0.132	-0.169	-0.085	NaN	-0.128	-0.413	NaN	-0.281	NaN	0.746	-0.13	-0.336	-0.307	-0.145	-0.175	0.275	-0.331	-0.501	0.797	0.073	-0.453	-0.432	0.159	NaN	NaN	NaN	-0.049	-0.482	-0.241	NaN	-0.072	-0.048	0.222	-1.985	-0.437	-0.751	0.408	NaN	0.182	-0.332	0.391	-0.132	0.003	0.157	0.345	-0.221	0	NaN	-0.031	-0.864	-0.332	0.541	-0.287	-0.197	0.84	1.111	0.111	NaN	-0.35	0.345	NaN	-0.263	-0.019	-0.643	-0.045	-0.629	0.012	-0.092	0.24	0.789	-0.027	-0.028	-0.201	0.6	-0.45	-0.12	-0.277	0.082	-0.193	-0.98	0.405	0.25	NaN	0.119	0.496	-0.438	-0.427	-0.212	0.078	-0.145	0.516	-0.722	NaN	0.397	0.232	-0.001	-0.447	-0.956	-0.175	0.105	0.063	0.148	0.493	0.323	0.028	-0.012	-0.404	-0.533	NaN	NaN	-0.007	0.062	-1.06	NaN	-0.516	-0.411	0.947	NaN	-0.379	-0.339	-0.065	-0.545	-0.037	-0.139	0.328	NaN	NaN	0.036	0.231	-0.537	0.135	0.083	0.488	0.564	-2.644	-0.189	-0.163	-0.287	NaN	NaN	-0.057	-0.122	NaN	0.67	0.035	NaN	0.117	0.188	-0.036	0.172	-0.112	-0.055	0.014	0.871	0.242	-0.013	0.125	0.808	-0.392	NaN	0.742	0.172	1.476	0.274	-1.066	0.157	0.044	-0.242	0.888	-0.065	-0.051	0.16	-0.399	-0.318	-0.745	NaN	0.295	-0.116	NaN	0.599	0.713	-0.207	0.281	0.083	-0.495	0.19	0.344	-0.09	-0.433	0.781	-0.09	-0.095	-0.479	-0.245	NaN	0.321	-0.184	0.215	0.437	-0.542	-0.25	-0.863	0.046	0.194	-0.027	-0.555	-0.004	0.24	0.046	-0.435	0.188	NaN	0.065	-0.542	0.343	-0.734	-0.084	0.254	-0.332	0.042	0.059	NaN	-0.394	0.087	0.246	0.069	0.616	NaN	0.719	-0.344	0.017	0.137	-0.234	0.529	-0.262	-0.625	-0.73	0.001	-0.355	0.138	NaN	-0.118	0.013	0.16	0.077	NaN	-0.041	-0.034	0.421	0.094	0.494	-0.52	-0.119	-0.19	-0.095	-0.237	NaN	NaN	0.05	0.141	-0.328	0.092	-0.311	-0.146	-0.1	0.408	-0.425	0.789	0.503	NaN	-0.188	NaN	0.259	-0.554	-0.019	-0.199	NaN	0.859	0.458	-0.021	-0.031	-0.474	NaN	0.067	-0.164	0.856	0.022	NaN	NaN	0.32	-1.111	-0.261	NaN	0.116	0.073	-0.3	-0.368	0.048	0.099	0.053	-0.536	0.019	-0.205	-0.242	-0.252	-0.026	0.303	-0.428	-0.257	0.015	-0.046	0.243	-0.587	-0.593	-0.057	-0.394	-0.669	0.231	-0.177	-0.095	-0.277	-0.344	-0.164	-0.433	NaN	-0.206	-0.647	-0.087	-0.052	NaN	NaN	NaN	NaN	NaN	NaN	NaN	NaN	NaN	NaN	NaN	NaN	NaN	NaN	NaN	NaN	NaN	NaN	NaN	NaN	NaN	NaN
BSU32340_lytH	0.512	-0.406	-0.239	NaN	-1.214	-0.148	-0.897	1.235	-0.207	-0.205	0.123	0.032	0.082	-0.768	-0.232	0.162	0.024	-0.321	1.052	-0.237	-0.961	0.593	0.116	-0.078	0.15	0.772	-0.311	-0.019	-0.635	-0.075	0.194	-0.416	0.149	0.154	-0.531	NaN	0.123	0.258	NaN	0.469	-0.259	0.953	0.572	-0.281	-0.894	0.155	0.06	-0.156	-0.407	-0.505	-0.761	0.489	-0.468	-0.054	0.269	-0.213	-0.263	0.516	0.742	0.373	0.106	NaN	-1.228	NaN	-0.355	0.575	-0.068	0.646	0.532	-0.588	-1.452	0.957	-0.187	-0.633	-0.41	0.246	-0.134	-0.591	-0.472	0.203	0.073	0.526	-0.749	NaN	-0.782	0.03	0.318	1.414	-0.482	0.026	0.678	0.054	-0.348	0.096	0.615	-0.343	0.878	0.177	0.129	0.459	-0.66	0.264	-0.167	0.238	1.156	-0.096	NaN	0.307	-0.121	0.167	0.067	0.495	-0.158	-0.077	0.279	-0.62	-0.046	-0.891	-0.161	0.371	0.881	-0.877	0.633	-0.136	NaN	0.273	NaN	0.463	-0.126	0.257	0.991	-1.236	0.505	0.707	-0.097	-0.168	-0.781	NaN	-0.269	0.332	0.239	0.255	0.564	0.635	-0.281	0.121	-0.003	0.616	0.873	-0.124	-0.268	-0.452	0.655	0.256	0.078	0.193	-0.019	0.395	-0.622	-0.232	0.276	0.083	0.238	0.451	-0.496	0.122	0.214	0.072	0.223	0.024	-0.051	0.119	-0.265	-0.967	-0.074	-0.289	-0.433	0.06	0.213	0.534	0.408	0.308	0.514	0.831	0.294	0.21	-0.31	0.305	0.422	-1.033	0.031	-0.158	0.232	-0.673	-0.056	0.51	-0.509	-0.002	-0.05	NaN	-0.476	0.255	0.357	0.319	0.518	-0.519	-0.339	1.032	0.186	-0.375	0.546	0.228	0.262	-0.238	-0.046	-0.289	0.388	-0.657	0.334	0.39	0.106	0.552	0.007	-0.145	0.273	-0.06	0.078	0.092	-1.186	-0.644	0.24	-0.052	0.387	-0.397	0.446	0.538	0.345	0.188	1.295	1.082	-0.426	0.039	-0.156	-0.196	-1.089	0.18	0.036	0.147	0.224	-0.643	-0.577	0.325	-0.389	1.054	0.624	-0.027	0.351	-0.504	-0.383	0.08	0.674	-0.052	0.367	0.465	-0.133	-0.081	-0.381	NaN	0.481	-0.299	-0.043	0.424	NaN	-0.074	-0.066	0.136	-0.626	0.56	-0.182	0.021	0.308	-0.347	-0.102	-0.12	0.032	0.316	-0.407	0.097	-0.46	-0.485	-0.032	0.406	-0.619	-0.678	0.308	-0.033	0.165	1.708	0.382	0.469	0.484	0.464	0.6	0.146	0.415	0.119	-0.443	0.355	-0.264	-0.017	-0.052	-0.208	0.533	-0.111	0.926	-0.032	1.003	0.303	0.172	0.075	-1.51	-3.066	1.235	0.661	0.208	-0.953	-0.174	0.171	1.052	0.197	1.818	-0.217	NaN	-0.213	0.383	NaN	-0.048	-0.095	NaN	1.143	-0.123	-0.443	NaN	NaN	-0.831	NaN	-0.634	-0.045	-0.006	NaN	0.207	0.087	-0.739	0.929	-0.098	NaN	-0.607	0.218	-0.044	0.611	-0.277	-0.414	0.321	0.462	0.286	0.737	0.108	-0.347	0.64	NaN	0.014	NaN	-0.141	0.885	NaN	0.715	-0.109	-0.374	0.1	NaN	-0.06	0.801	0.542	0.358	NaN	NaN	0.353	0.084	NaN	-0.002	-0.117	NaN	-0.17	0.031	NaN	0.165	-0.271	0.06	NaN	NaN	-0.034	NaN	-0.345	NaN	-0.027	-0.292	0.478	-0.125	-0.594	NaN	-0.445	-0.189	-1.149	NaN	NaN	0.405	0.584	-0.585	-0.395	-0.905	NaN	0.225	-0.056	0.029	0.451	NaN	NaN	-0.225	0.169	-0.064	-0.66	NaN	-0.251	-0.096	-0.738	NaN	0.047	-0.388	0.087	-0.549	0.654	0.437	0.035	-0.007	0.212	NaN	-0.081	NaN	0.957	NaN	0.349	-0.157	-0.953	NaN	0.486	0.26	-1.329	NaN	-0.24	NaN	0.18	NaN	-0.975	0.172	NaN	0.247	0.216	0.049	NaN	-0.703	NaN	-0.456	-0.442	-0.825	-0.712	0.941	NaN	NaN	0.013	-0.693	-1.87	-0.781	-0.276	0.035	NaN	-0.544	-1.345	-0.241	NaN	-1.091	-0.419	-0.272	-0.259	-0.007	0.154	NaN	-0.048	NaN	-0.306	0.36	0.512	NaN	0.282	0.573	-0.943	NaN	NaN	-0.167	-0.481	0.346	0.314	-0.399	-0.997	-0.076	-0.391	NaN	0.169	0.465	0.313	0.168	-0.201	NaN	-0.826	-0.461	0.531	-0.517	0.004	-0.778	NaN	-0.579	NaN	0.134	-0.401	0.341	-0.018	NaN	-0.633	0.561	0.621	NaN	0.506	-0.177	0.375	0.906	-0.055	-0.492	0.054	-0.839	0.287	-0.031	-0.074	0.77	-0.507	0.558	-0.107	-0.153	0.014	0.327	0.244	NaN	-0.205	0.575	0.558	0.686	-0.321	-0.84	0.717	0.144	-0.001	0.201	-0.066	NaN	0.961	-0.806	-0.187	NaN	-0.06	0.307	-0.074	1.19	-0.034	0.158	-0.109	-0.049	-0.043	-0.08	-0.84	-0.076	-0.114	-0.826	0.726	-0.544	0.255	-0.55	-0.099	0.283	0.092	0.322	0.168	NaN	-0.695	0.38	-0.228	NaN	-0.334	-0.68	NaN	0.15	NaN	NaN	NaN	NaN	-0.572	NaN	-0.32	NaN	NaN	0.447	0.059	-0.48	NaN	-0.625	-0.171	0.671	-0.615	-1.746	0.059	-0.105	0.146	0.2	-1.047	0.557	0.322	NaN	0.471	-0.206	0.393	NaN	1.067	0.095	-0.272	NaN	0.16	-0.693	0.239	-0.14	-0.483	-0.39	0.611	NaN	-0.571	-2.039	-0.774	-0.356	-0.224	NaN	-0.063	-0.2	-0.199	0.032	-0.763	0.062	-0.109	-1.042	-0.219	-0.291	NaN	0.418	NaN	0.207	NaN	-0.471	-0.695	-0.051	-1.198	0.118	-0.036	NaN	0.002	0.574	0.347	-0.105	0.164	0.204	0.523	0.017	NaN	-0.037	NaN	0.111	0.031	-0.323	NaN	-0.895	0.111	NaN	-0.708	-0.159	0.147	NaN	0.427	NaN	0.505	0.782	NaN	0.46	NaN	0.128	-0.102	NaN	-0.082	0.373	-0.075	-0.24	0.232	NaN	0.229	-0.578	-0.018	-0.483	-0.689	-0.128	-1.771	-1.022	NaN	NaN	NaN	-0.182	-0.626	0.132	-0.228	1.055	0.681	0.241	0.595	0.827	-0.844	-0.159	-0.303	NaN	NaN	0.33	0.286	-0.596	0.657	-0.37	NaN	NaN	0.322	NaN	0.209	-0.605	NaN	-0.021	-0.396	-0.102	-1.388	0.117	0.721	0.05	0.121	0.006	-0.271	NaN	-0.069	-0.239	-0.164	-0.286	0.157	NaN	-0.137	-1.092	0.235	-0.563	NaN	-0.092	0.618	0.117	0.145	-0.996	-0.228	NaN	0.668	0.172	NaN	-0.391	-0.884	-0.009	0.238	-0.575	0.234	NaN	-0.715	-0.238	NaN	0.188	0.477	0.619	-0.294	0.199	-0.175	0.605	0.91	0.625	0.502	0.683	-0.549	0.39	-0.152	-1.237	NaN	-0.22	0.593	NaN	0.549	-0.319	0.188	1.157	NaN	-0.289	0.312	-0.728	0.052	-0.946	0.213	NaN	0.079	0.305	0.182	-0.142	0.561	0.211	0.116	-0.991	-0.166	0.046	0.922	-0.058	-1.269	-0.169	NaN	NaN	-1.88	0.413	NaN	NaN	NaN	NaN	0.474	-0.076	NaN	-0.297	0.427	-0.057	-1.147	0.014	0.651	-0.588	NaN	-0.572	NaN	NaN	-0.493	-0.248	-0.472	0.055	0.648	0.018	-0.246	NaN	NaN	0.158	NaN	-0.789	-0.083	0.07	-0.621	NaN	0.154	0.424	-0.048	-0.324	0.221	-0.152	-0.736	-0.263	-0.768	NaN	-0.639	-1.637	-0.073	0.296	0.102	NaN	0.122	0.068	NaN	0.027	-0.999	0.421	NaN	0.024	NaN	NaN	-0.445	-0.046	0.245	0.101	NaN	-0.243	NaN	0.376	NaN	0.394	-1.529	0.396	NaN	-0.247	-0.001	-0.269	NaN	0.133	0.737	-0.288	0.373	0.226	0.281	0.373	0.612	NaN	0.475	NaN	0.329	-0.029	NaN	0.144	0.408	0.296	NaN	0.037	0.311	NaN	NaN	-0.795	-0.197	NaN	NaN	-1.227	-0.211	NaN	0.599	-0.233	0.857	NaN	0.394	-0.343	-0.044	NaN	0.394	NaN	0.124	-0.334	NaN	0.25	-0.907	NaN	0.111	NaN	-1.617	0.011	NaN	-0.775	0.257	0.669	0.059	0.4	-0.524	-0.015	NaN	0.002	-0.049	NaN	NaN	NaN	NaN	-1.19	0.043	0.41	NaN	-0.188	-0.562	0.335	-0.895	-0.333	0.512	0.135	NaN	-0.301	-0.358	NaN	0.123	NaN	0.141	-0.438	-0.115	1.01	NaN	-0.894	0.078	-0.351	-0.828	-0.294	-0.233	-0.313	NaN	0.089	NaN	-3.426	0.083	NaN	0.522	0.327	-0.731	0.244	NaN	NaN	-0.242	-0.85	-0.269	-0.176	0.406	0.322	NaN	-0.047	0.142	0.504	0.108	0.469	-1.35	0.519	0.009	NaN	0.012	NaN	-0.921	0.114	0.382	0.025	-0.211	0.145	-0.308	NaN	0.014	-0.086	0.699	-0.42	-0.235	-0.319	NaN	0.017	-0.074	NaN	0.247	-0.472	0.775	0.375	0.029	NaN	NaN	-0.164	-0.299	0.102	NaN	0.324	-0.623	0.006	NaN	-0.118	0.954	0.229	1.1	-0.043	0.145	0.012	NaN	NaN	0.166	0.033	0.2	NaN	NaN	-0.412	-0.229	0.037	-0.581	0.54	0.478	NaN	NaN	0.549	-0.074	NaN	NaN	-0.002	NaN	0.1	-0.08	0.694	NaN	-0.001	-0.246	NaN	-1.556	-0.788	NaN	-0.295	NaN	0.267	NaN	NaN	1.157	NaN	0.509	-0.18	-0.96	0.266	-0.492	0.61	-0.018	0.414	-0.422	0.374	0.569	0.097	NaN	NaN	-0.287	NaN	0.023	NaN	-0.149	1.05	NaN	0.185	-0.157	-0.751	0.424	-0.272	NaN	NaN	0.152	-0.57	0.24	NaN	0.13	-0.533	-0.102	NaN	0.009	-0.17	-1.217	-0.097	NaN	NaN	1.047	0.389	-0.416	-0.293	0.033	-0.006	NaN	0.102	-0.411	NaN	-0.33	1.158	-0.131	-0.041	-1.669	0.481	NaN	-0.525	-1.035	-0.326	0.082	0.511	NaN	NaN	-0.304	-0.224	-0.467	-0.09	0.048	-0.364	0.331	0.325	-0.632	-0.248	-0.355	NaN	-0.57	0.061	0.593	-0.085	NaN	-0.325	NaN	-0.306	-0.077	-0.883	0.135	-0.113	-0.142	NaN	-0.078	NaN	NaN	0.426	0.021	0.206	NaN	-0.185	0.234	0.348	-0.002	0.473	-0.383	-0.397	NaN	1.113	NaN	-0.252	-1	NaN	-0.34	NaN	0.15	-0.025	-0.692	-0.229	0.097	NaN	0.134	0.422	-0.439	0.239	NaN	NaN	-0.034	-0.192	0.076	NaN	-0.66	-0.377	NaN	NaN	NaN	0.251	0.562	-0.33	-0.282	0.708	-0.683	NaN	-0.109	0.162	-0.051	NaN	-0.019	0.282	-1.856	-0.431	-0.522	NaN	NaN	NaN	0.939	0.582	0.43	NaN	0.398	0.051	-0.228	NaN	-0.465	0.239	-2.09	-0.131	NaN	NaN	NaN	NaN	NaN	NaN	NaN	NaN	NaN	NaN	NaN	NaN	NaN	NaN	NaN	NaN	NaN	NaN	NaN	NaN	NaN	NaN
BSU33360_yvgJ	0.502	0.177	0.37	-2.199	-0.36	0.21	0.35	-0.438	0.706	0.309	0.017	0.19	0.262	0.09	-0.06	-0.203	0.171	-0.25	-0.407	-0.976	-0.16	-0.139	0.321	-0.038	0.044	-0.039	-0.27	0.019	-0.836	0.73	-0.258	0.047	-0.305	-0.85	0.524	NaN	0.15	0.042	-0.014	0.781	0.176	-0.017	-0.235	0.286	0.186	-0.076	0.193	-0.087	0.895	0.303	-0.733	0.072	0.182	0.318	-0.38	-0.44	-0.022	-0.648	0.363	0.236	-0.081	0.083	0.82	0.586	-0.155	0.647	0.073	0.406	0.265	-0.063	1.178	-0.113	0.354	-0.126	0.288	-0.27	0.422	-0.452	0.014	0.106	-0.401	-0.223	-0.416	0.89	-0.242	0.302	0.53	0.061	-0.1	0.221	0.727	0	0.057	-0.402	-0.089	-0.38	0.047	0.853	-0.086	-0.331	-0.198	0.439	0.63	-0.813	0.005	-0.424	NaN	0.48	-0.596	-0.334	0.108	0.234	0.428	-1.535	0.339	0.053	-0.154	-0.611	-0.384	-0.291	1.271	-0.033	0.219	0.125	0.397	0.714	0.264	-0.362	0.172	-0.371	-0.086	0.544	-0.192	-0.084	0.12	-0.252	-1.109	NaN	-0.798	-0.734	0.633	-0.223	0.135	-0.533	0.017	-0.185	-0.202	-0.425	-0.04	0.251	0.468	0.025	0.342	-0.039	0.107	-0.311	-0.022	0.045	-0.49	-0.482	-0.12	-0.225	0.665	0.127	-0.541	0.084	-0.16	0.187	-0.361	0.104	0.278	0.077	0.432	0.552	0.451	-0.285	0.493	-0.009	-0.084	0.289	0.127	-0.103	-0.251	0.056	0.479	-0.671	-0.248	-0.12	0.135	0.364	0.48	0.127	-0.107	0.28	0.765	0.675	0.711	-0.04	-0.462	0.537	-0.867	0.228	0.683	-0.451	-0.258	-0.718	0.131	0.55	-0.134	-0.005	0.614	-1.524	0.239	0.419	0.125	0.994	0.449	-0.091	0.624	0.244	-0.35	-0.259	0.336	0.647	-0.368	-0.015	-0.466	-0.082	0.264	0.241	0.109	0.578	0.009	0.852	0.046	0.507	-0.837	-0.325	0.195	0.036	0.256	-0.096	0.493	-0.36	-0.104	0.161	0.2	-0.291	0.201	-0.8	0.041	0.338	0.187	-0.49	-0.562	0.853	0.057	0.393	-0.23	-0.1	0.248	-0.857	0.265	-0.373	0.096	0.145	0.054	-0.299	0.031	0.055	-0.406	-0.045	NaN	0.156	-0.49	0.045	0.31	0.045	-0.561	0.338	-0.13	-0.063	-0.187	0.365	-0.458	-0.461	0.055	0.227	0.092	0.288	-0.371	0.467	0.414	-1.145	0.223	0.043	0.027	0.172	0.256	-0.213	0.035	-0.123	0.19	-0.007	-0.089	0.789	-0.548	-0.282	0.979	-0.161	-0.248	0.633	-0.049	-0.375	-0.496	0.07	0.234	0.066	0.584	-0.116	0.197	-0.478	-0.201	0.015	-0.026	-0.115	-0.134	0.043	0.117	0.371	-0.566	0.684	-0.051	-0.959	0.017	NaN	-0.303	0.286	NaN	-0.002	-0.324	-0.375	NaN	0.818	0.099	NaN	-0.435	-0.375	1	NaN	0.202	0.069	0.58	0.369	-0.135	NaN	-0.355	0.088	0.028	-0.234	-0.303	0.58	-0.381	0.06	-0.059	-0.338	-0.512	-0.064	0.413	NaN	0.133	NaN	-0.28	-0.382	NaN	-0.237	0.337	0.049	-0.504	-0.626	0.178	-0.483	0.652	0.005	-0.284	0.142	-0.602	-0.328	-2.096	0.213	0.874	-0.66	-0.213	-0.238	-1.174	0.39	0.515	0.07	NaN	-0.27	0.425	NaN	-0.038	NaN	-0.571	-0.049	0.308	0.1	0.14	NaN	0.079	0.118	-0.138	NaN	-0.079	0.497	-0.217	0.47	-0.614	-0.426	NaN	-0.128	-0.081	0.044	-0.04	-0.508	0.465	-0.472	0.091	0.297	-0.506	NaN	0.072	0.416	-0.472	0.544	-0.415	0.351	0.263	0.654	-0.048	-0.152	-0.111	0.354	-0.057	NaN	0.08	NaN	0.087	0.118	-0.16	0.137	0.526	NaN	0.928	-0.127	0.043	NaN	0.035	-1.153	-0.176	0.832	-0.057	0.885	-0.127	0.217	-0.219	-0.26	NaN	0.29	0.018	-0.009	-0.143	-0.148	-0.133	0.255	0.048	NaN	0.598	0.023	0.943	-0.157	0.213	-0.16	-0.628	-0.021	0.259	0.336	NaN	0.456	0.173	-0.87	0.225	0.23	0.464	NaN	-0.217	NaN	0.331	0.356	-0.479	-0.577	-0.012	0.138	0.133	NaN	-0.076	0.34	0.447	-0.12	0.012	-0.809	-0.154	0.342	-0.573	NaN	-0.25	-0.237	-0.135	-0.165	-0.521	NaN	0.727	0.061	0.191	0.005	0.07	0.623	NaN	-0.557	NaN	0.19	-0.069	-0.518	-0.051	NaN	-0.082	-0.475	0.216	NaN	-0.534	-0.067	0.489	-0.23	-0.178	-0.072	0.149	-0.411	0.546	0.544	-0.711	0.448	0.181	0.031	-0.293	-0.238	0.333	-0.422	0.343	NaN	0.459	0.148	-0.116	-0.435	-0.374	-0.093	0.253	0.134	0.262	-0.423	-0.434	-0.544	-0.025	-0.518	-0.254	NaN	0.273	-0.15	-0.093	0.221	-1.239	0.238	-0.197	-0.318	-0.168	0.146	-0.725	0.235	-0.128	-0.742	-0.825	-0.017	-0.244	-0.301	0.136	0.181	-0.567	-0.232	-0.581	0.606	0.223	0.226	0.171	-0.155	-0.469	0.053	NaN	0.264	0.077	0.544	-0.924	0.679	0.054	-1.315	-0.257	NaN	NaN	0.186	0.486	0.073	NaN	-0.108	-0.075	0.365	0.771	-0.561	-0.17	-0.276	0.858	-0.035	-0.141	-0.215	0.107	-0.813	0.578	0.701	-0.215	NaN	-0.338	0.504	0.067	NaN	0.106	0.039	-0.285	0.156	-0.434	-0.292	0.295	-0.603	-0.403	NaN	-0.248	-0.675	0.27	0.205	0.512	0.514	-0.36	-0.269	-0.106	-0.353	-0.791	-0.232	-0.328	-0.092	NaN	0.205	0.192	-0.043	NaN	0.276	-0.193	0.092	-0.073	-0.7	-0.123	NaN	-0.021	0.634	-0.273	-0.053	0.344	0.156	-0.564	0.425	-0.015	-0.259	NaN	0.326	0.089	-0.237	-1.352	0.412	-0.201	0.801	-0.735	-0.313	0.331	0.171	0.492	NaN	0.337	0.098	-0.454	0.203	NaN	-0.173	0.07	NaN	-0.563	-0.334	-0.092	0.288	-0.123	NaN	-0.338	-0.63	-0.276	0.219	-0.834	-0.282	-0.064	-0.349	NaN	-0.487	NaN	0.266	0.141	0.095	-0.111	0.008	0.021	0.312	-0.189	-0.614	0.659	0.991	-0.315	-0.274	-0.78	-0.797	0.183	-0.125	-0.834	-0.274	NaN	-1.624	-0.193	1.201	0.382	0.596	NaN	0.25	-0.072	0.787	0.255	-0.068	-0.096	0.277	0.059	-0.55	0.005	0.479	0.552	-0.159	-0.893	-0.832	0.744	NaN	-0.225	0.001	0.209	0.396	-0.739	0.07	-0.189	-0.619	0.151	-0.026	0.313	NaN	-0.208	0.51	NaN	-0.143	-0.81	-0.738	-0.456	0.338	-0.251	0.231	-0.712	-0.096	NaN	-0.037	0.513	0.169	-0.27	-0.106	-0.313	-0.123	-0.09	0.397	-0.448	0.08	0.665	-0.405	-0.385	0.152	NaN	0.2	-0.283	-0.633	-0.695	1.394	-0.441	0.383	NaN	0.314	0.078	0.013	0.644	0.593	0.025	-0.303	0.424	-0.171	-0.432	-0.049	-0.169	-0.169	0.103	0.615	0.092	0.601	-0.226	0.116	0.153	-0.702	NaN	0.153	0.109	-0.836	NaN	-1.463	-0.339	NaN	-0.432	-0.482	-0.236	0.566	-0.767	0.565	-1.152	-0.645	-0.562	0.316	0.875	0.435	NaN	NaN	-0.16	0.398	-0.227	0.089	-0.757	-0.099	-0.064	0.604	-0.316	-0.313	-2.957	0.574	-0.536	0.119	0.043	NaN	0.567	0.604	-0.311	-0.147	-0.06	0.234	0.407	0.488	0.172	NaN	-0.443	-0.07	-0.251	0.3	-0.392	NaN	-0.281	0.933	NaN	0.717	0.89	0.176	0.507	-0.25	NaN	NaN	-0.014	-0.193	0.036	0.434	NaN	-0.508	NaN	0.07	-0.379	-0.101	-0.195	0.597	-0.318	0.17	-0.866	0.05	NaN	0.004	-0.525	-0.05	0.294	0.303	-0.574	-0.067	0.012	NaN	-0.216	-0.15	-0.32	0.154	NaN	-0.215	-0.077	0.047	0.054	-0.138	0.11	NaN	1.021	-0.24	0.511	NaN	0.392	-0.995	0.334	-1.187	-0.753	-0.374	0.176	NaN	-0.194	0.326	0.133	NaN	0.538	-0.848	-0.079	0.236	NaN	-0.584	0.366	NaN	0.204	NaN	-0.286	-0.042	-0.094	-0.146	0.044	-0.016	-0.446	-0.136	0.078	-0.647	0.128	0.098	0.293	-0.446	NaN	NaN	NaN	-0.631	-0.129	-0.378	NaN	-0.07	-0.311	0.118	-0.085	-0.116	-0.05	-0.114	-0.441	0.113	0.307	-0.439	-0.144	-0.08	0.302	-0.466	-0.139	0.228	NaN	0.459	-0.185	-0.038	-0.593	0.076	-0.39	-0.318	-0.991	1.072	NaN	-0.223	0.131	NaN	-0.203	-0.482	-0.354	0.441	-0.379	0.784	-1.042	-0.343	-0.246	-0.696	-0.715	-0.48	0.211	-0.38	0.115	-0.727	0.338	0.146	-0.738	-0.307	-0.731	NaN	-0.031	0.237	0.13	0.335	-0.018	-0.352	0.046	0.148	-0.071	NaN	0.127	0.038	-0.472	-0.218	0.234	0.751	-0.114	-0.486	-0.667	-0.16	0.016	-0.217	-0.623	-0.07	0.139	NaN	NaN	-0.536	0.036	-0.123	NaN	-0.318	-0.055	-0.881	NaN	0.164	-0.008	0.25	-0.823	0.171	0.807	0.102	NaN	NaN	-0.16	-0.367	0.358	NaN	0.434	0.104	-0.15	-0.046	0.155	-0.095	-0.011	NaN	NaN	0.564	-0.11	NaN	-0.221	0.324	NaN	0.097	-0.275	-0.582	-0.725	0.614	-0.101	0.51	0.215	0.632	-0.529	0.235	0.554	-0.034	NaN	0.293	-0.264	NaN	0.192	-0.786	-0.113	0.307	-0.403	-0.177	-0.3	0.034	0.17	-0.369	0.409	-0.59	NaN	0.244	-0.754	NaN	0.312	-0.128	0.099	0.49	-0.165	-0.163	-0.325	0.056	-0.391	-0.39	-1.393	NaN	-0.303	-0.153	0.109	NaN	-0.035	-0.455	-0.61	0.03	0.328	-0.349	-0.005	0.227	0.086	-0.661	-0.087	-0.157	-0.302	-0.023	-0.025	0.35	NaN	-0.653	-0.129	-0.001	1.075	-0.305	0.612	0.76	0.366	-0.02	NaN	0.506	0.022	0.101	-0.279	0.102	-1.734	0.399	0.296	0.348	0.388	0.059	-0.462	0.338	0.066	-0.249	-0.684	-0.817	0.452	NaN	0.115	0.428	0.207	-0.318	NaN	-0.689	0.728	0.345	-0.454	0.183	0.405	-0.4	0.008	-0.173	-0.257	NaN	NaN	-1.227	0.336	1.074	-0.286	0.113	-0.192	0.377	-0.381	-0.04	NaN	-0.529	NaN	0.098	NaN	0.198	-0.096	-0.237	0.357	NaN	-0.043	0.958	-0.046	-0.095	0.704	NaN	-0.491	-0.11	0.003	-0.367	NaN	NaN	-0.532	-1.077	0.334	NaN	-0.081	0.168	-0.383	-2.278	-0.747	0.095	-0.067	-0.306	0.129	-0.081	0.112	-0.441	0.419	-0.41	-0.302	-0.335	-0.451	0.357	-0.178	0.806	-0.415	0.734	-0.58	-0.582	-0.453	-0.26	-0.144	-0.885	0.105	-0.777	0.418	NaN	0.127	0.385	0.41	-0.175	NaN	NaN	NaN	NaN	NaN	NaN	NaN	NaN	NaN	NaN	NaN	NaN	NaN	NaN	NaN	NaN	NaN	NaN	NaN	NaN	NaN	NaN
BSU34760_glmR	-0.605	-0.155	-0.039	0.831	-1.421	0.221	0.077	0.392	0.948	0.066	-0.653	-0.063	-0.091	-0.246	0.04	-0.328	-0.302	0.27	-0.2	0.666	0.768	0.657	0.436	-0.214	-1.277	0.34	-0.464	-0.682	-0.304	-0.171	0.415	0.421	-0.354	-0.502	0.012	NaN	-1.353	-6.249	NaN	0.745	0.267	-1.143	0.35	0.272	0.156	0.362	-0.131	0.401	0.114	0.739	-0.533	0.858	-0.298	0.467	-1.294	0.327	0.216	-0.149	-0.067	0.184	-0.582	NaN	0.486	0.19	-0.37	0.279	-0.534	-0.694	-0.01	-2.31	1.519	0.087	0.973	0.385	0.441	-0.057	-2.134	0.273	-0.952	0.875	-0.099	0.414	0.134	-0.855	-0.109	0.142	-0.1	-0.382	0.177	-0.109	-3.995	-0.622	0.203	0.693	0.128	NaN	0.154	0.027	-0.198	1.678	0.489	0.401	-1.002	-0.932	0.439	0.144	NaN	0.57	0.158	0.799	-0.205	0.139	0.386	0.616	-0.234	-0.136	0.784	-0.08	0.262	-0.461	0.562	1.418	-0.766	1.413	0.03	0.993	NaN	1.52	0.227	-1.09	0.894	-1.616	0.372	-0.072	0.115	0.108	-2.991	0.148	-0.23	0.029	0.089	-0.256	-0.202	-0.929	0.477	-0.119	0.413	-0.112	0.351	0.216	0.005	0.518	0.177	-0.217	-0.038	1.054	-0.131	0.514	-0.047	0.305	0.506	0.986	0.354	0.046	0.122	0.161	-0.253	0.638	0.221	0.641	0.698	0.424	0.609	-0.943	2.493	0.374	0.424	-0.115	0.352	-0.107	0.116	0.785	1.564	0.225	-0.292	0.065	-1.108	-1.408	-6.943	-6.288	-1.677	-1.197	-2.127	-1.79	-2.549	-0.3	-9.028	-5.825	-9.891	NaN	-1.273	-3.33	-1.981	-0.071	0.346	0.549	-0.101	-1.425	0.019	-0.328	-0.527	-0.235	-1.603	-3.847	-3.295	-0.464	-2.995	0.253	-0.136	-0.026	-0.188	0.286	0.39	0.322	0.424	-0.329	-0.827	-0.016	2.115	-0.38	1.053	-0.524	-0.099	0.117	-0.502	-0.088	-0.672	-0.11	-3.6	-0.277	0.408	-0.308	0.123	0.71	-0.09	0.339	0.694	-0.007	0.76	0.673	0.884	0.502	0.732	0.188	-4.137	-1.312	-2.548	-2.302	-1.131	-0.525	-0.701	0.183	-0.847	0.235	0.261	-0.686	-0.066	NaN	-0.861	0.008	0.583	-0.186	NaN	-1.322	0.698	-9.541	0.325	0.197	-0.94	0.993	0.227	0.376	-1.383	-2.922	0.757	0.367	0.356	0.459	0.598	-0.597	-0.489	0.059	-0.764	NaN	-0.012	-0.337	0.268	0.064	-0.228	-0.039	0.256	-0.968	-0.691	-0.649	1.219	-0.039	0.311	0.023	0.897	0.587	-0.277	-1.66	NaN	0.983	-0.218	0.061	0.169	0.03	-0.128	-1.391	-1.013	0.265	-0.503	-5.864	-0.331	-0.523	-0.69	-0.422	-0.555	0.299	-0.462	-0.935	0.982	-0.622	0	NaN	0.471	0.109	NaN	-0.041	-0.191	0.25	NaN	0.123	-0.446	NaN	-0.65	-0.135	0.056	NaN	0.789	1.167	0.157	-0.677	-0.2	NaN	-0.038	-0.024	0.636	-0.064	-0.258	-0.673	-0.913	-0.211	0.692	0.056	-0.454	-0.269	-0.111	NaN	0.27	NaN	0.67	0.295	NaN	-0.266	-0.625	0.32	0.56	-0.089	1.006	-1.075	-0.19	-0.059	NaN	-0.476	-0.178	0.192	-2.03	-0.05	-0.309	-0.43	-0.516	-0.011	-0.277	0.035	0.021	-0.244	NaN	0.098	-0.243	-0.527	0.772	NaN	0.57	-0.209	0.029	0.048	-0.796	NaN	0.518	0.845	NaN	NaN	0.69	0.111	-0.036	-0.578	-0.189	-0.568	NaN	-0.086	0.132	0.699	0.665	-0.224	0.5	0.878	-0.459	0.379	-0.311	NaN	0.691	-1.409	0.038	NaN	0.158	-0.249	-0.526	0.387	0.407	0.173	-0.306	-0.116	0.149	NaN	-0.15	NaN	1.038	1.056	-0.727	0.048	-0.687	NaN	-0.18	-0.065	0.073	NaN	0.447	0.208	-0.901	0.646	0.625	0.371	-0.976	0.031	0.134	-0.744	NaN	0.184	0.208	-0.93	-0.676	-0.066	0.496	-0.472	0.719	NaN	0.287	0.756	-2.478	-1.156	-0.057	-0.699	0.588	-0.154	0.555	0.61	NaN	-0.382	1.217	0.475	-0.798	-0.37	-0.185	NaN	-0.393	NaN	-1.176	0.107	-0.223	0.396	0.019	-1.045	-1.138	0.757	NaN	0.437	0.394	0.365	-0.477	-0.323	0.975	0.258	0.152	NaN	-0.226	0.076	0.073	-0.402	0.476	NaN	0.768	-0.268	-0.01	0.363	-0.406	0.007	NaN	-0.124	NaN	-0.699	-0.521	-0.205	0.082	NaN	0.388	0.157	-0.576	NaN	-0.568	0.057	-0.649	-0.574	-0.309	-0.331	0.276	-0.266	-0.421	0.265	0.312	-0.115	0.082	-0.432	0	-0.076	-0.048	0.149	-0.22	NaN	-0.281	-0.452	0.797	0.686	-0.502	-0.591	0.413	0.161	-0.291	-0.33	0.44	0.758	-0.065	-0.029	0.069	NaN	-0.075	-0.392	-0.448	0.581	0.12	0.607	0.074	0.14	0.11	0.51	-0.82	-0.344	0.136	-0.232	0.379	0.611	-1.559	-0.414	0.988	-0.016	0.821	-0.148	-0.1	-0.464	-0.225	-0.137	0.848	0.761	-0.59	0.575	NaN	0.39	0.932	0.43	NaN	0.992	0.076	NaN	1.249	NaN	NaN	-0.565	-0.072	0.047	NaN	0.131	0.482	-0.064	-0.426	0.256	0.203	0.177	-0.708	-0.521	-0.306	0.15	0.267	NaN	-0.163	0.253	-1.022	NaN	-0.132	-0.853	0.357	NaN	0.577	-0.218	0.058	-0.427	0.423	-0.754	-0.872	-0.104	0.205	-0.757	0.145	0.631	0.249	0.563	-0.36	0.585	0.036	-0.194	0.346	-0.307	-0.61	1.294	-0.15	0.372	-0.997	0.306	-1.234	-0.026	NaN	1.476	0.183	0.188	0.389	-0.27	0.318	NaN	0.527	0.022	-0.446	0.145	0.412	-0.253	0.427	-0.062	-1.096	-0.317	NaN	-0.392	-0.657	-0.045	-2.087	-0.342	0.963	-0.26	0.605	-0.259	-0.513	-2.24	-0.197	NaN	-0.874	0.186	0.257	-0.715	NaN	-0.329	0.02	NaN	0.16	0.037	0.267	1.106	0.066	NaN	0.436	0.054	0.398	0.046	-0.832	-0.58	-0.192	-0.213	NaN	1.047	NaN	-0.826	-0.227	-0.733	0.818	0.964	-1.155	-3.009	-0.48	-1.509	0.337	0.533	0.243	-1.964	-3.657	-3.368	-1.159	-0.691	-2.706	-2.026	NaN	NaN	-0.761	-0.796	-1.656	0.299	NaN	-0.015	0.132	NaN	0.105	-0.23	-0.574	-0.128	-0.015	-0.702	-0.4	-0.219	0.612	0.923	0.108	-0.292	-0.256	NaN	0.546	-1.744	-0.715	0.817	0.634	0.486	-0.241	0.206	-0.472	-1.442	0.193	NaN	-1.279	-0.128	NaN	0.122	-0.285	-0.472	-0.185	-0.677	-0.4	NaN	-0.036	-0.706	NaN	-0.176	NaN	0.026	-0.051	-0.278	-0.44	-0.402	0.139	0.242	0.502	0.087	-0.083	-0.338	-0.103	-1.285	NaN	0.426	-0.412	-0.484	0.422	0.145	-0.259	0.039	NaN	-0.218	-0.309	0.088	-0.182	0.131	0.368	0.036	-0.096	-0.529	0.25	0.223	0.495	0.224	0.647	-0.132	-0.274	0.316	-0.396	0.194	-0.649	-0.793	NaN	0.631	0.12	NaN	NaN	0.16	NaN	NaN	-1.196	0.393	-0.896	-0.37	-0.471	-0.096	0.208	0.167	0.646	-0.623	NaN	-0.998	NaN	-0.878	0.203	-0.375	0.306	0.957	0.915	-0.277	-0.084	-0.554	NaN	-0.096	NaN	-1.107	0.689	0.283	0.335	NaN	0.43	0.492	0.385	0.482	-0.415	-0.361	0.459	1.198	-0.459	NaN	-0.076	0.057	0.398	-0.793	0.641	NaN	-0.489	-0.104	0.036	0.082	0.33	-0.593	-0.037	-0.587	NaN	NaN	-0.718	0.246	-0.508	-0.425	NaN	0.354	NaN	-0.412	-1.608	-0.939	0.039	-0.002	-0.706	0.027	-0.213	-0.916	NaN	0.013	-0.384	-0.535	0.498	-0.563	-0.233	-0.302	-0.217	NaN	-0.076	0.753	0.606	0.186	NaN	-0.094	-0.07	-0.161	NaN	-0.015	0.405	NaN	NaN	-0.636	-0.253	NaN	-0.634	0.966	-0.291	-1.08	0.143	0.372	0.285	NaN	0.062	0.164	0.547	NaN	-0.221	0.142	-0.244	-0.013	NaN	0.082	-0.196	NaN	0.243	NaN	-0.173	-0.022	-0.154	-0.145	0.215	-0.808	-0.171	0.238	-0.471	0.303	NaN	0.329	0.822	1.469	NaN	NaN	NaN	1.022	0.153	-0.456	NaN	1.11	-0.148	0.155	2.013	0.177	0.966	0.043	0.502	0.26	-0.039	0.505	-0.282	-0.036	0.34	-0.483	0.29	-0.089	NaN	0.005	1.7	0.544	-0.54	-1.335	-0.111	0.561	-1.871	0.644	NaN	0.302	-0.333	NaN	0.392	-0.541	-0.031	-0.598	0.412	-1.985	-0.023	0.872	-0.524	0.491	-0.425	0.08	0	0.853	-0.581	-0.78	0.156	-0.763	-0.278	0.509	0.032	NaN	0.26	0.515	0.596	-0.115	-0.359	-0.138	0.024	-0.531	0.639	NaN	-0.274	-0.124	0.442	0.416	-1.025	-0.053	-0.048	-0.105	0.217	0.434	-0.627	0.417	-0.196	-0.063	-0.256	NaN	NaN	0.094	0.375	0.391	NaN	-1.076	-0.145	0.674	NaN	-0.958	0.385	0.334	0.823	-0.283	-0.299	-0.452	NaN	NaN	0.305	0.907	-1.031	NaN	1.488	2.005	0.073	-0.256	0.672	-0.515	-0.691	NaN	NaN	-0.093	0.182	NaN	1.044	0.664	NaN	0.189	0.025	-0.163	-0.289	0.212	-0.195	NaN	-0.24	0.612	-0.504	-0.468	NaN	-0.499	NaN	1.254	-1.1	NaN	-0.349	0.46	0.111	0.792	-0.086	0.14	0.168	0.643	0.134	-0.076	-0.142	-0.336	NaN	0.105	0.36	NaN	-0.552	0.201	0.552	-1.455	0.09	-0.142	0.215	-0.791	1.225	0.317	0.566	0.092	-0.796	-0.701	0.913	NaN	-0.777	0.514	0.624	-0.265	-0.131	-0.585	-0.682	0.39	-0.208	-0.466	0.119	-0.372	-0.627	0.145	-1.148	0.04	NaN	-0.127	0.05	0.303	0.257	0.029	0.242	-0.736	0.175	0.118	NaN	0.425	-0.181	0.208	-0.435	-0.721	NaN	0.439	-1.18	0.124	0.716	0.024	0.061	-0.639	-0.336	0.066	-0.349	-0.008	-0.378	NaN	0.987	-0.053	-0.142	-0.269	NaN	0.999	-1.041	0.399	0.018	0.32	0.526	-0.013	1	0.639	0.682	NaN	NaN	0.237	0.164	0.299	-0.975	0.899	0.2	-0.29	1.183	0.633	1.035	-0.002	NaN	0.32	NaN	-0.332	0.452	-0.454	-0.669	NaN	-0.031	-0.341	0.112	0.629	0.336	NaN	0.042	-0.595	-0.202	-0.728	NaN	NaN	0.267	0.242	-0.538	NaN	0.388	0.205	-0.266	-0.398	0.638	-0.067	1.057	-0.104	0.354	-0.847	0.236	0.654	0.476	0.378	-0.153	0.911	0.002	0.971	0.69	0.528	0.645	0.081	-0.066	0.145	-0.093	-0.319	-0.852	0.41	0.496	0.294	-0.269	NaN	-0.288	-0.811	-0.713	-0.547	NaN	NaN	NaN	NaN	NaN	NaN	NaN	NaN	NaN	NaN	NaN	NaN	NaN	NaN	NaN	NaN	NaN	NaN	NaN	NaN	NaN	NaN
BSU34800_cwlO	-0.125	0.176	0.673	-2.761	-0.5	-0.379	-0.761	0.278	1.134	-0.295	0.332	0.628	0.208	-0.08	-0.587	0.262	-0.599	0.262	-0.696	-0.843	-0.677	-0.198	0.105	-0.365	0.013	0.221	0.383	-0.587	-0.195	-0.115	0.107	0.074	0.759	-0.668	0.287	NaN	-0.515	-0.363	NaN	0.943	-0.175	-1.5	-0.99	0.425	0.028	-0.075	-0.066	-0.922	-0.008	-1.077	-0.336	0.182	-0.399	-0.462	-1.748	-0.064	0.416	-0.251	-0.683	-0.138	-0.364	-1.272	-0.431	-1.171	-0.286	0.36	0.621	-0.194	-1.024	-0.677	-1.021	0.631	-0.05	0.595	0.487	0.118	-0.492	0.254	-1.964	0.342	-0.081	-0.146	-0.358	-0.387	-0.018	0.021	-0.781	0.358	0.646	-0.185	-0.836	-0.94	0.877	0.133	0.54	-0.033	0.507	0.269	-0.183	-0.822	-0.169	0.282	-9.801	-1.161	0.848	0.243	NaN	1.013	-0.143	0.281	0.145	-0.018	-0.106	-4.145	-3.473	-0.356	-0.251	0.124	0.559	-1.338	-2.272	-1.499	-1.715	-4.017	-3.302	-5.709	NaN	-2.027	0.094	-0.857	-11.398	-7.73	0.064	-1.334	0.177	-3.556	-1.14	NaN	-0.324	0.175	-0.074	0.314	0.372	-0.083	0.113	-0.142	0.446	0.029	0.146	0.677	-0.246	0.176	-0.232	-0.337	-0.583	0.368	0.26	-0.025	-0.851	0.48	-0.159	-0.201	0.894	0.862	-0.028	-0.102	-0.291	0.833	0.729	0.346	0.246	-0.488	0.383	0.922	-0.621	-0.039	0.876	-0.067	-0.037	-0.167	-0.978	-0.457	-0.456	0.79	0.823	0.33	-0.546	-0.392	-0.828	0.953	0.444	1.113	0.384	-0.585	0.615	0.432	0.34	0.833	0.805	-0.425	0.376	-1.257	-3.359	-2.16	-0.14	-0.088	0.793	-0.726	-0.102	0.367	-2.938	-0.274	-4.016	-0.426	-0.637	0.09	-0.231	0.239	-0.087	-2.174	-1.613	-15.723	0.254	-0.127	0.272	0.198	-0.201	-0.346	0.329	-0.604	0.071	NaN	0.111	-0.373	-0.583	-0.479	-1.895	-0.046	0.574	-0.574	0.369	-0.305	-0.002	0.076	-0.532	0.101	-0.012	0.026	0.748	0.01	0.134	0.602	-2.544	-0.563	0.616	0.584	0.648	-1.15	-2.666	-0.4	0.18	0.301	-2.063	-1.733	-0.234	-0.127	-1.476	-0.286	-0.272	-0.073	0.039	0.002	NaN	-0.458	-1.458	0.662	0.153	0.476	-3.371	-2.543	-0.208	-1.83	0.312	-0.171	-0.454	0.12	-0.004	-0.127	-0.099	-0.586	0.363	0.797	0.677	NaN	1.255	0.242	0.059	0.05	-0.347	-0.057	0.171	-0.474	-0.023	-0.042	0.085	0.26	-0.326	0.43	-0.168	0.588	0.188	-0.179	0.574	0.804	-0.203	0.236	-0.493	-0.214	-0.186	-3.115	-0.178	0.479	-0.242	-2.005	-0.383	-0.745	0.243	-0.802	-0.84	-0.496	-0.509	-0.405	-1.674	0.076	-0.176	NaN	0.373	-0.413	-0.417	0.252	-0.361	0.08	NaN	-0.006	-0.163	NaN	0.306	-0.284	0.472	NaN	0.308	0.016	-0.217	-0.053	-0.312	NaN	-0.087	-0.067	0.316	0.183	0.757	-1.952	-0.992	-1.103	0.178	0.407	0.357	-0.188	-0.311	NaN	0.426	NaN	-0.175	0.464	NaN	-0.433	0.461	-0.455	0.403	-1.109	0.918	0.275	0.39	0.428	0.313	-0.178	-0.086	0.042	-0.354	0.86	0.287	0.665	0.292	-0.247	0.968	-0.091	0.372	0.241	NaN	-0.26	-0.652	0.519	-0.222	NaN	-0.281	0.062	0.046	0.077	0.003	NaN	0.008	-0.285	0.03	NaN	-0.556	0.165	-0.055	0.319	0.565	-0.513	NaN	-0.299	-0.888	-0.087	-0.171	0.721	0.52	-0.532	0.42	-0.053	0.261	NaN	0.946	0.264	0.32	NaN	0.119	0.332	0.383	0.625	0.218	-0.186	-0.1	-0.53	-0.276	NaN	0.726	NaN	-2.636	-0.059	-0.582	-0.275	-0.371	NaN	-0.091	0.236	-0.811	NaN	-0.2	-1.548	-0.389	0.128	-0.494	-0.321	0.217	0.13	-0.388	0.28	-1.394	-0.124	0.293	-0.045	0.38	-0.559	0.211	-0.85	0.369	NaN	-0.009	-0.252	0.766	0.704	0.411	0.034	0.979	-0.67	-0.791	-0.397	NaN	0.889	-0.122	-0.192	-0.071	0.271	-0.135	NaN	0.275	NaN	-0.29	0.398	-0.641	0.191	0.206	0.802	-0.32	-1.141	-0.796	-0.06	0.137	-0.274	0.754	0.244	-0.186	-0.209	-0.619	NaN	-0.419	-0.723	0.121	-0.189	-0.035	NaN	0.229	0.782	-0.992	0.064	-0.246	0.636	NaN	0.065	NaN	-0.213	-0.215	0.238	0.201	NaN	-0.167	-0.492	0.307	NaN	0.498	-0.002	0.159	0.032	-0.15	-0.192	0.225	-0.072	-0.103	0.485	-0.311	0.384	-0.518	0.363	0.344	-0.113	-0.21	-0.199	0.362	NaN	-0.395	0.151	0.822	0.807	0.425	0.43	0.048	-0.411	0.069	-0.211	-0.317	-0.239	-0.569	-0.677	-0.852	NaN	-0.097	0.401	-0.126	0.704	-0.848	-0.579	0.566	-0.486	0.006	-0.078	0.226	0.328	-0.668	-0.232	0.384	-0.263	-1.317	0.208	-0.85	0.565	-1.399	-0.178	0.061	-0.29	-0.115	0.149	-0.117	-0.986	-0.017	-0.01	NaN	-1.178	-0.533	NaN	-4.597	0.052	-0.273	-0.518	0.617	NaN	NaN	-0.47	0.251	0.002	NaN	-1.479	0.458	-0.561	-0.915	-0.958	-0.101	0.085	0.815	-0.167	-0.6	-0.1	-0.714	-3.576	0.849	0.331	0.031	NaN	-0.416	-0.264	0.069	NaN	-0.196	-0.204	0.031	0.702	-0.219	0.359	-0.078	-0.848	0.35	-0.468	-0.068	-0.171	-0.348	-0.01	-0.397	-0.247	0.012	0.018	-0.502	-0.247	-0.794	0.26	-0.578	0.374	NaN	-0.215	-0.503	0	NaN	-0.107	0.532	0.092	0.64	0.343	-0.155	NaN	-0.597	0.592	-0.571	-0.089	-0.323	0.223	-0.208	0.16	0.348	-0.028	NaN	0.225	-1.105	-0.37	-0.368	-0.488	-1.543	-0.524	-1.261	0.872	-0.129	-0.694	-0.14	NaN	-0.359	0.005	-0.294	0.062	NaN	-0.092	0.209	NaN	-0.238	0.08	0.372	0.072	0.001	NaN	-1.359	0.244	0.399	-0.254	-0.283	0.854	0.031	-0.264	NaN	-0.122	NaN	-0.196	0.397	-0.714	-0.074	-0.264	-0.492	0.319	0.28	-0.587	-1.563	0.486	0.064	1.784	-2.694	-2.47	-0.677	0.689	-3.844	-3.805	NaN	-2.49	-3.345	-2.862	-3.983	-2.082	NaN	-0.059	-0.136	-1.296	-0.209	-0.169	-0.161	-0.256	0.099	-1.031	0.374	-0.453	0.165	0.782	-1.001	0.02	1.035	NaN	0.365	-0.089	0.126	-0.974	-0.029	0.144	0.138	-0.059	0.56	-0.292	-0.254	NaN	0.413	0.396	NaN	-0.17	0.462	-0.193	-0.003	0.046	-0.265	0.89	0.187	0.05	NaN	-0.302	-0.046	-0.234	0.116	-0.497	-0.422	0.196	0.178	0.275	-1.118	0.014	-0.846	0.041	-0.4	NaN	NaN	0.206	-0.047	0.733	1.72	-0.109	0.238	-0.084	NaN	0.355	0.005	-0.455	-0.011	-0.724	0.674	0.697	0.238	0.084	-0.623	-0.312	-0.336	-0.397	0.662	0.029	0.222	0.22	-0.397	-0.445	-0.398	0.2	NaN	-0.33	-0.037	-0.193	NaN	-0.184	-0.727	NaN	0.412	0.512	-0.335	0.031	-0.135	0.474	-0.126	0.773	-0.528	0.031	NaN	-2.363	NaN	NaN	1.925	0.401	0.637	0.088	0.504	0.101	-0.733	0.37	-0.089	0.038	-2.204	0.581	0.016	0.022	0.283	NaN	0.08	-0.445	-0.783	-0.381	-0.229	-0.311	0.278	-0.059	0.329	NaN	-0.282	-0.074	-0.647	0.654	0.452	NaN	-0.081	-0.127	0.272	-0.26	-0.095	0.56	0.555	-1.108	NaN	NaN	0.165	0.35	-0.267	-0.891	NaN	-0.043	NaN	-0.348	-0.032	0.469	0.267	-1.419	1.098	0.559	0.404	0.568	NaN	-0.698	-0.47	0.152	0.008	0.67	0.468	-0.059	-0.242	NaN	-0.035	-0.355	0.014	-0.986	NaN	0.095	-0.186	-0.21	-0.29	0.23	-0.179	NaN	-0.058	0.019	-0.143	NaN	1.246	0.141	0.021	0.32	0.091	-0.287	-0.057	NaN	0.889	-0.476	0.022	NaN	0.403	1.247	0.568	-0.874	NaN	-0.548	-0.462	NaN	-0.104	NaN	0.197	0.013	-0.579	0.224	-0.179	-0.23	-2.613	-0.174	0.229	-0.18	-1.1	0.125	-0.226	0.018	NaN	NaN	NaN	1.036	-0.107	-1.045	NaN	0.799	0.227	0.591	0.176	-0.086	0.191	-0.58	-0.678	0.597	-0.682	0.114	-0.314	-0.272	0.582	0.368	-0.499	-0.056	NaN	0.956	-0.475	-0.355	-0.204	-2.09	0.381	0.533	-3.451	-0.087	NaN	-0.15	0.108	NaN	0.38	0.144	-0.234	0.195	-0.006	-0.426	-0.229	0.557	0.694	0.203	0.261	-0.229	0.944	0.513	0.343	0.108	-0.235	-0.786	0.251	0.113	-0.173	NaN	0.139	-0.32	-0.389	-0.341	0.797	-0.011	0.504	0.241	0.139	NaN	0.529	-0.244	-0.062	0.138	0.078	-0.019	0.146	-0.217	-0.284	-0.577	-0.34	-0.449	-0.34	-0.198	0.081	NaN	NaN	-0.079	0.116	0.643	NaN	-0.767	-0.346	-0.973	NaN	0.401	0.035	0.525	0.272	-0.3	0.548	-0.489	NaN	NaN	-0.454	-0.255	0.078	-0.432	0.104	0.05	-0.316	-1.653	0.003	0.041	-0.233	NaN	NaN	-0.112	-0.08	NaN	0.276	0.014	NaN	-0.178	0.088	-0.068	1.18	0.844	0.123	1.261	-0.271	-0.347	-0.684	-0.33	-2.212	0.549	NaN	-0.358	-0.213	NaN	0.002	0.196	0.004	0.267	0.202	-0.593	0.051	0.177	0.805	-0.339	0.213	0.47	NaN	-0.058	0.175	NaN	-0.124	-0.342	-0.316	0.584	0.283	0.038	-0.463	-0.004	-0.006	0.153	0.221	NaN	-0.269	0.196	-0.439	NaN	-0.224	-0.184	0.394	-0.987	-0.089	0.471	-0.635	-0.278	-0.126	0.167	-0.402	-0.607	-0.018	0.328	0.109	-0.422	NaN	-0.576	0.178	1.081	0.086	-0.114	-0.078	-0.446	0.47	-0.63	NaN	-0.223	0.594	-0.409	0.633	0.215	-1.707	0.438	-0.065	-0.119	-0.324	-0.092	0.113	-1.343	0.22	-0.3	0.44	0.283	0.451	NaN	0.193	-0.32	0.035	0.425	NaN	-0.269	0.037	0.591	-0.134	0.372	-0.005	0.397	-0.13	0.217	0.123	NaN	NaN	-0.487	-0.127	0.291	-0.283	-0.077	-0.713	-0.234	0.263	-0.301	0.17	0.761	NaN	-0.138	NaN	-0.173	-0.3	-2.242	0.04	NaN	-0.29	-0.124	0.261	-0.474	-0.412	NaN	-0.411	-0.791	0.124	0.253	NaN	NaN	0.13	-0.122	0.105	NaN	0.548	0.078	-0.041	-1.248	-0.084	-0.217	0.908	-0.11	-0.122	-0.027	0.201	-0.151	0.441	-0.171	-0.028	-0.637	0.541	-0.57	-0.338	0.08	-0.236	0.05	0.006	0.188	0.045	-0.205	-0.111	0.399	-0.445	0.142	-0.426	NaN	-0.168	0.146	-0.095	-0.6	NaN	NaN	NaN	NaN	NaN	NaN	NaN	NaN	NaN	NaN	NaN	NaN	NaN	NaN	NaN	NaN	NaN	NaN	NaN	NaN	NaN	NaN
BSU35010_nagA	-0.227	0.634	0.516	NaN	-0.06	0.607	0.203	-0.179	-0.074	-0.273	1.007	0.445	-0.509	-0.235	-0.284	-0.037	0.62	0.637	-0.631	0.214	0.126	0.506	0.217	0.168	-0.028	0.131	0.702	0.013	0.25	-0.908	0.408	-0.006	0.431	0.437	-0.092	NaN	0.163	-0.606	NaN	-4.917	-0.105	-5.003	0.379	-0.953	0.545	0.603	0.225	-0.16	-0.157	-0.759	-0.088	-0.076	0.013	-0.257	0.022	0.056	-0.097	0.027	0.01	-0.003	0.145	NaN	-0.19	0.03	0.36	0.691	0.046	-0.01	-1.274	0.825	0.436	0.245	-0.405	-0.447	-0.569	-0.16	-0.364	0.095	-1.116	0.402	0.017	-0.271	0.67	NaN	0.287	0.595	-1.991	-0.055	0.144	0.313	0.164	-0.169	0.254	0.984	0.364	0.056	-0.14	0.057	-0.252	-0.166	-0.414	0.382	0.028	-0.077	0.192	-0.338	NaN	-0.118	0.255	0.437	-0.663	0.181	0.009	-1.546	-0.601	0.188	-0.358	-0.228	-0.31	-0.786	-0.699	-1.137	-4.029	-0.663	-1.148	-0.677	NaN	0.121	0.448	-1.381	0.24	0.732	-0.515	-0.36	-0.088	-0.619	-0.097	1.277	0.048	0.016	0.729	0.894	-0.054	-0.225	-0.304	-0.305	0.079	0.263	0.172	0.277	0.31	-0.46	0.003	-0.138	0.278	-0.433	-0.058	0.358	0.056	-0.334	-0.234	0.551	-0.059	0.046	0.137	0.83	0.28	1.107	-0.479	0.131	0.119	0.758	0.191	-0.329	NaN	-0.797	0.748	-1.776	0.047	-3.484	-5.001	-0.842	-0.609	0.451	-0.537	-0.212	0.377	-0.476	-0.088	-1.175	1.007	-0.703	-0.942	-0.769	-2.173	0.646	-0.1	0.675	0.182	0.785	-0.811	-4.185	-0.66	0.009	-0.931	0.551	-0.303	-3.632	-0.319	0.002	-0.339	-0.206	-0.984	-1.141	-0.208	0.267	-2.582	0.457	-0.416	0.156	-1.225	0.24	0.244	-0.004	-0.398	0.196	0.057	-1.152	0.142	-0.29	0.415	0.962	-5.479	0.195	0.136	0.539	-0.467	0.367	0.25	0.024	0.337	-0.958	-0.11	-0.025	0.161	0.105	-0.419	0.742	-0.131	-0.274	-0.336	-3.152	-0.619	-1.604	0.23	-0.892	0.035	-1.18	0.433	0.627	0.534	0.644	-0.896	-1.765	0.501	-0.211	-0.818	-1.001	-0.528	-0.179	0.165	-0.81	NaN	0.041	-2.115	-0.133	0.847	-0.565	-2.043	-0.159	-0.788	-0.379	0.441	0.339	0.053	-1.128	0.536	-0.314	-2.951	0.282	1.443	0.099	-0.224	NaN	0.002	0.123	0.161	-0.001	0.416	-0.419	-0.214	-3.079	0.425	-0.099	-1.806	0.655	0.224	0.327	0.022	-1.822	0.501	-0.646	NaN	0.122	-0.145	-0.104	-0.379	-0.412	0.379	0.325	-0.682	0.638	0.143	-1.576	-0.331	-0.92	0.519	0.23	-0.325	-0.863	0.016	-0.305	NaN	-0.989	0.156	NaN	-0.022	-0.871	-3.071	-0.229	-0.622	0.425	NaN	NaN	-0.193	NaN	-0.156	-0.284	0.243	NaN	0.56	0.605	-0.242	-0.876	-0.095	NaN	0.02	0.013	-0.391	0.293	-0.227	-0.03	-0.447	-0.227	-0.189	-0.245	-0.003	-0.404	-0.319	NaN	0.673	NaN	0.472	0.613	NaN	-0.679	-0.315	0.695	-0.279	-1.642	-0.186	0.273	0.073	-0.951	-1.295	-0.516	0.263	0.228	0.186	-0.03	0.209	-0.01	0.154	-0.06	-1.013	0.264	-0.508	-2.7	NaN	0.081	0.67	NaN	-0.299	NaN	0.159	0.283	-0.196	-0.621	-0.081	NaN	0.826	0.058	-0.397	NaN	NaN	0.078	-0.446	0.084	-0.18	0.371	NaN	-0.283	-0.371	-0.306	-0.073	NaN	-0.488	0.035	-0.237	-0.099	-0.071	NaN	0.59	0.746	0.395	0.628	-0.286	-0.056	0.805	-0.115	0.119	0.509	-0.055	-0.646	-0.12	NaN	-0.039	NaN	-0.66	0.31	-0.446	-0.19	0.149	NaN	-0.564	-0.166	-0.589	NaN	1.173	0.264	-0.139	NaN	0.401	-0.356	-0.175	0.513	-0.106	-0.499	NaN	-0.066	-0.457	0.162	1.024	-1.03	0.344	-0.101	0.087	NaN	0.228	0.285	-0.422	-0.065	0.713	0.317	0.074	0.853	0.03	0.094	NaN	0.924	-0.173	0.135	0.192	-0.226	-0.052	NaN	0.684	NaN	-0.417	0.238	-0.351	-1.184	-0.07	-0.48	-0.748	NaN	NaN	0.321	0.305	-0.504	-0.076	-0.461	0.92	-0.916	0.441	NaN	0.218	0.695	-0.208	-0.146	-0.116	NaN	0.257	-0.386	0.335	-0.017	-0.631	0.099	NaN	-0.816	NaN	-0.084	0.764	-0.092	-0.441	NaN	-0.51	0.575	0.15	NaN	0.927	1.104	-0.494	-0.261	0.127	-0.361	-0.139	1.055	0.296	-0.377	-0.18	0.125	0.186	0.07	-0.142	-0.138	0.132	-0.211	0.237	NaN	1.112	-0.473	0.414	-0.604	0.275	-0.149	-0.005	0.517	-0.098	-0.165	0.115	NaN	-0.129	-0.062	0.189	NaN	-0.211	-0.728	-0.218	-0.277	-0.186	-0.184	-0.322	-0.611	0.119	0.241	-0.293	-0.395	0.241	0.382	-0.321	-0.737	0.421	0.318	-0.211	0.674	-0.457	0.245	-0.307	0.647	-0.155	0.02	0.322	NaN	-0.25	0.35	NaN	-0.562	-0.343	0.18	-2.804	0.228	0.234	NaN	0.657	NaN	NaN	-0.543	-0.012	0.083	NaN	0.029	-0.437	0.057	-0.52	-0.17	-0.527	0.23	0.099	-0.413	-0.77	0.042	0.327	-2.762	0.307	0.022	0.129	NaN	-0.158	0.876	-0.237	NaN	-0.024	-0.032	-0.007	-0.311	-0.155	-0.407	0.53	0.648	0.256	0.512	0.331	0.014	0.238	-0.825	-0.259	-0.514	0.45	-0.147	-0.373	-0.056	0.268	-1.97	0.198	0.088	NaN	0.563	NaN	0.136	NaN	-0.863	-0.499	0.129	-1.408	-0.441	-0.769	NaN	0.158	-0.576	-0.138	-0.406	0.709	-0.386	-0.195	0.686	0.351	-0.368	NaN	0.173	-0.565	0.198	0.086	-0.021	0.867	-1.773	0.103	-0.404	0.57	-1.413	-0.168	NaN	1	0.433	0.253	-0.28	NaN	-0.483	-0.323	NaN	0.206	-0.221	-0.375	-0.761	-0.389	NaN	-0.286	-0.21	-0.494	-0.252	0.329	0.252	-0.549	0.815	NaN	0.721	NaN	-0.091	0.495	-0.174	-0.025	-0.382	-0.165	0.168	-0.71	0.029	-0.474	0.269	0.519	-1.855	1.236	0.247	0.989	0.191	-0.714	-0.722	NaN	0.886	0.05	-2.234	-0.508	0.487	NaN	0.027	0.035	-0.646	-0.052	-0.046	-0.353	-0.744	-0.132	0.121	-0.074	-0.174	-1.15	-0.458	-0.845	-0.437	-0.064	NaN	-0.522	NaN	-0.531	-0.319	NaN	0.12	0.33	-0.05	-0.453	-0.336	0.004	NaN	0.696	0.025	NaN	0.19	-0.181	0.007	-0.022	-0.32	-0.493	-0.442	0.317	0.232	NaN	0.33	0.308	-0.309	-0.925	-0.296	0.209	0.061	0.123	-0.56	-0.076	0.511	0.932	-0.006	0.088	-1.147	NaN	0.598	0.259	NaN	NaN	0.157	-0.227	0.323	NaN	-0.728	-0.625	0.408	0.881	-0.125	0.013	0.082	-0.252	-0.728	-0.441	-0.01	-0.582	0.11	0.316	NaN	-0.528	-0.315	-0.453	-0.262	0.081	0.146	NaN	0.343	-0.179	NaN	NaN	-1.187	-0.86	NaN	-0.133	-0.198	-0.883	-0.385	0.131	-0.339	-0.111	0.363	0.137	-0.023	NaN	0.56	NaN	NaN	0.555	NaN	-2.586	0.023	1.09	-0.342	0.535	0.21	0.406	0.043	NaN	-0.093	-0.187	-0.254	0.726	NaN	0.328	-0.066	-0.098	-0.083	-0.445	0.33	0.295	0.223	0.25	NaN	-0.097	-0.737	-0.176	0.048	0.094	NaN	0.126	-0.376	NaN	0.445	0.364	0.183	-0.7	-0.227	NaN	NaN	0.396	-0.129	0.151	-0.826	NaN	0.194	NaN	-1.039	NaN	-0.182	0.187	-0.306	NaN	0.383	-0.08	0.353	NaN	-2.127	-0.521	-0.323	-0.026	-0.096	-0.072	0.019	0.247	NaN	0.194	-1.87	-0.264	-0.23	NaN	0.052	-2.599	-0.166	-0.494	-0.043	-0.153	NaN	-0.584	-0.355	-0.465	NaN	0.251	-0.23	-0.982	0.501	-0.173	-0.396	-0.428	NaN	-0.85	-0.383	0.286	NaN	0.028	-0.373	-0.901	0.893	NaN	-0.033	0.137	NaN	0.104	NaN	-1.158	-0.143	0.511	-0.932	0.077	-0.254	-0.406	0.31	0.536	-0.424	0.997	-0.422	-1.304	NaN	NaN	NaN	NaN	0.124	0.369	-0.262	NaN	0.504	0.03	-0.094	0.352	-0.011	-1.005	0.64	NaN	-1.021	-0.004	0.33	0.03	-0.432	0.436	0.184	0.014	0.056	NaN	0.46	-0.864	-0.154	0.929	-0.403	-0.346	-0.66	NaN	-0.239	NaN	NaN	-0.411	NaN	0.152	-0.147	-0.374	-0.171	-0.064	-0.15	-0.062	-0.128	-0.555	-0.097	-0.159	-0.214	0.341	0.558	-0.354	0.029	0.222	0.215	0.201	0.215	0.325	NaN	0.217	-0.85	0.345	-0.151	-0.412	-0.013	0.208	-0.289	0.259	NaN	0.637	-0.085	0.434	-0.699	-0.301	-0.593	-0.183	-0.469	-0.096	0.698	-0.673	-0.37	0.028	0.912	-0.123	NaN	NaN	0.226	-0.175	-1.029	NaN	0.047	0.469	0.838	NaN	-1.128	0.266	-0.227	0.291	0.348	-0.023	0.236	NaN	NaN	-0.026	0.636	0.161	NaN	NaN	0.277	-0.033	-2.607	0.146	-0.013	0.11	NaN	NaN	-0.362	-0.52	NaN	0.599	0.236	NaN	-0.185	0.348	0.351	-0.862	-0.134	0.42	NaN	-0.365	-0.832	-0.299	0.022	NaN	-0.121	NaN	0.103	0.613	NaN	-0.171	0.115	-0.15	-0.389	-0.424	0.457	-0.171	-0.493	-0.273	0.949	0.164	-0.287	NaN	-1.073	-0.704	NaN	0.254	-0.401	0.201	-0.308	0.11	0.057	0.167	-0.174	0.097	0.559	-1.627	-0.364	0.45	-0.508	-0.119	NaN	-0.846	-0.362	-0.395	-0.425	-0.875	-0.171	0.453	-0.268	-0.269	-0.915	0.834	0.277	-0.098	-0.55	0.468	0.096	NaN	0.122	0.318	NaN	-0.221	-0.014	-0.089	-0.254	-0.276	-0.111	NaN	-0.37	-0.249	0.422	-0.072	-0.259	-1.366	NaN	-0.299	-0.114	0.153	-0.268	-0.413	0.479	-0.126	-1.094	-0.097	0.079	0.69	NaN	-1.693	0.118	-0.438	0.026	NaN	0.673	1.268	0.409	-0.38	-0.204	0.158	-0.211	-0.019	-0.32	-0.398	NaN	NaN	-0.943	0.149	0.724	0.882	-0.544	0.486	0.196	0.385	-0.626	-0.133	-0.775	NaN	0.108	NaN	-0.035	-0.053	0.888	-0.069	NaN	0.003	0.697	0.109	-0.289	-0.492	NaN	0.178	0.839	-0.187	-0.586	NaN	NaN	-0.053	0.735	-0.049	NaN	0.54	0.509	-0.264	0.37	0.534	-0.289	0.086	-0.303	0.073	-0.185	-0.438	0.473	0.19	0.205	0.138	-0.655	0.23	-0.301	0.559	0.495	0.242	0.353	0.044	0.093	0.157	-0.308	0.298	-0.328	-0.298	-0.464	-0.123	NaN	0.505	0.07	-0.736	-0.401	NaN	NaN	NaN	NaN	NaN	NaN	NaN	NaN	NaN	NaN	NaN	NaN	NaN	NaN	NaN	NaN	NaN	NaN	NaN	NaN	NaN	NaN
BSU35020_nagB	-0.326	0.045	1.051	-2.253	-0.111	0.675	-0.058	-1.263	0.329	0.692	0.302	-0.046	-0.391	-0.116	0.328	0.426	-0.31	0.101	-0.165	0.516	0.038	-0.396	0.228	0.276	0.155	0.212	0.023	0.771	0.04	-0.017	-0.117	-0.064	0.346	0.868	0.009	NaN	0.324	-0.572	NaN	-0.255	0.425	-5.756	-0.111	0.423	0.245	-0.244	-0.13	0.083	0.022	-0.84	-0.243	0.153	0.218	0.393	-0.166	-0.114	0.536	-0.04	-0.031	0.027	-0.42	-1.06	0.164	0.408	-0.056	0.142	-0.234	-0.226	-1.132	0.141	-1.436	-0.183	-0.274	0.442	-0.663	0.237	0.396	0.254	-0.197	0.041	-0.008	-0.131	-0.449	0.596	0.003	0.15	-1.127	0.099	-0.207	0.531	-0.263	-0.4	-0.106	-0.206	0.648	0.055	0.101	-0.516	-0.617	0.366	-0.955	0.33	0.247	0.765	-0.638	0.056	NaN	-0.299	-0.418	0.055	0.1	0.167	-0.47	-1.059	-0.558	0.162	-0.476	-0.499	-0.36	0.704	-1.387	-0.765	-2.583	-0.484	-0.39	0.019	-0.706	-1.001	-0.411	-0.528	-0.076	0.636	0.08	-1.316	-0.445	0.463	-1.766	NaN	0.292	0.114	-0.405	-0.024	0.15	-0.067	0.373	-0.699	-0.065	-0.096	-0.169	-0.488	0.375	-0.797	-0.382	0.329	0.062	0.497	0.576	0.335	0.119	0.171	0.066	0.287	0.499	-0.465	0.19	0.573	0.388	-0.279	0.282	0.119	0.015	0.623	-0.938	0.357	NaN	0.016	-0.322	-1.184	0.174	-0.621	-1.746	-0.703	-1.037	-0.591	0.142	-0.854	-0.754	-0.001	-0.638	-0.751	0.303	-0.098	-0.301	-0.001	-0.708	-0.989	0.518	0.473	-0.421	-0.517	0.732	-3.909	-0.655	0.497	-1.276	-0.369	-0.188	-0.291	-0.403	0.135	-0.332	-0.155	0.249	-0.326	0.102	0.597	-1.66	-0.21	-0.042	0.961	-0.782	-0.304	-0.697	-0.455	-0.444	-0.061	-0.403	-0.693	0.321	0.154	0.054	0.291	-0.636	0.107	0.355	0.261	-1.389	-0.626	0.557	0.106	-0.097	0.455	-0.035	-0.485	-0.023	-0.04	-0.412	0.602	0.172	0.176	-0.661	-1.49	-0.094	-1.355	0.007	0.156	0.189	-0.605	0.43	0.163	-0.195	0.135	-1.166	-0.873	-0.507	0.325	0.415	-0.696	0.588	0.013	0.18	0.41	-0.557	-0.264	-0.345	0.561	0.123	0.387	-0.982	-1.034	0.163	-0.401	-0.413	-0.51	-0.203	-0.198	-0.687	0.022	-0.778	-0.126	-0.395	0.833	0.022	0.179	0.049	0.801	0.311	0.261	-0.1	-0.221	-0.328	-2.717	-0.168	0.157	-1.518	0.361	-0.161	0.245	0.285	-2.373	-0.07	0.189	-0.66	1.064	-0.223	0.223	-1.02	-0.261	-0.152	0.53	-0.265	-0.388	0.722	-1.111	-0.923	0.555	0.352	0.099	0.046	0.117	0.478	-0.306	0.046	0.234	0.186	NaN	-0.304	0.273	-0.483	-0.149	0.163	-0.091	NaN	-0.09	-0.204	NaN	-0.742	0.272	-0.775	NaN	0.346	0.018	-0.033	0.153	-0.241	NaN	-0.072	0.188	0.544	0.445	-0.292	0.42	-0.286	0.38	-0.831	-0.402	-0.991	0.442	-0.102	NaN	0.066	NaN	-0.124	0.148	NaN	0.226	-0.198	0.125	0.047	0.204	0.145	-0.09	0.43	-0.055	0.339	-0.273	0.053	-0.214	-0.573	-0.309	0.522	0.64	0.56	-0.13	0.08	0.302	-0.327	-0.778	NaN	-1.075	-0.296	0.593	-0.249	NaN	0.044	-0.22	0.939	-0.447	-0.108	NaN	-0.444	-0.425	-0.185	NaN	0.364	0.059	0.046	-0.027	-0.581	-0.112	NaN	0.123	-0.142	-0.054	0.33	-0.364	-0.089	-1.112	-0.192	-0.033	0.023	NaN	-0.693	-0.042	-0.798	0.134	-0.011	-0.133	-0.098	0.238	-0.444	0.082	0.011	0.166	-0.457	NaN	-0.516	NaN	-0.937	0.32	-0.039	-0.458	0.644	NaN	0.416	-0.567	0.517	NaN	-0.386	0.205	-0.186	-0.181	0.355	-0.682	1.074	-0.307	0.024	0.023	-0.225	-0.392	0.057	0.144	-0.345	-0.641	0.081	0.342	-0.246	NaN	0.202	-0.721	0.806	-0.931	0.051	-0.28	1.032	0.026	0.155	-0.819	NaN	-0.567	-0.112	0.238	0.369	-0.243	0.14	NaN	0.099	NaN	0.039	-0.326	0.211	-0.461	-0.042	-0.796	-0.282	-0.115	0.849	-0.586	-0.258	0.338	-0.008	0.002	0.099	-0.171	0.366	NaN	0.092	0.219	0.002	-0.703	-0.264	NaN	0.118	0.093	-0.073	-0.067	0.156	0.395	NaN	-0.216	NaN	-0.069	0.013	-0.115	0.061	NaN	-0.131	0.409	0.06	NaN	-0.421	0.053	-0.249	0.148	-0.296	0.33	-0.209	0.076	0.154	0.763	-0.72	0.021	0.062	-0.342	-0.211	-0.004	0.585	-0.002	-0.028	NaN	0.073	0.528	0.022	0.258	0.019	-0.292	0.144	-0.515	-0.313	0.933	0.206	0.469	-0.385	-0.201	0.721	NaN	-0.126	-0.241	-0.24	0.039	0.521	-0.009	-0.529	-0.229	0.135	-1.465	0.099	0.288	-0.334	0.372	-0.133	0.661	-0.637	0.003	0.302	0.065	0.458	-0.26	-0.333	0.114	0.173	0.423	-0.236	0.686	-0.206	0.084	NaN	0.728	0.067	-0.005	0.34	0.109	-0.254	-0.076	0.014	NaN	NaN	-0.132	-0.038	-0.543	NaN	0.256	-0.358	0.381	-0.011	-0.613	-0.554	-0.157	-0.283	-0.616	-0.029	-0.203	0.933	0.248	-0.463	-0.541	0.062	NaN	0.4	0.134	-0.301	NaN	-0.025	-0.189	0.255	0.319	-0.238	-0.066	-0.281	-0.169	-0.062	-0.119	0.182	-0.844	0.335	0.437	-0.336	0.267	0.26	-0.245	-0.46	-0.457	-0.174	-0.445	-0.515	-0.121	0.851	-0.41	0.58	-0.013	NaN	-0.109	-0.617	0.131	0.15	-0.21	-0.4	NaN	0.013	-0.553	-0.063	-0.016	0.477	-0.279	0.636	-0.04	0.078	-0.273	NaN	0.05	-0.023	-0.549	0.152	-0.219	0.08	-0.091	0.149	-0.051	0.168	-0.343	0.066	NaN	0.305	-0.091	0.304	0.917	NaN	0.193	-0.352	NaN	-0.454	0.008	0.02	0.387	-0.697	NaN	-0.438	-0.081	-0.214	0.243	-0.211	-0.018	0.646	0.286	NaN	0.103	NaN	0.665	0.618	-0.384	0.055	0.262	-0.326	-0.412	-0.376	-0.424	0.01	0.801	0.045	0.361	0.119	-0.126	0.812	0.486	-0.642	-0.185	NaN	-0.354	0.137	NaN	-0.324	0.106	NaN	-0.228	0.922	-1.087	-0.689	0.082	-0.16	-0.178	-0.502	0.099	-0.204	0.3	-0.716	0.126	-0.462	0.026	0.114	NaN	-0.065	0.51	0.2	-0.001	-0.61	0.41	0.054	0.209	0.261	0.099	-0.325	NaN	-0.402	0.226	NaN	-0.023	0.205	-0.659	-0.175	-0.487	0.566	0.664	-0.101	-0.315	NaN	-0.63	-0.675	-0.344	0.299	-0.239	0.411	0.028	0.189	-0.011	-0.141	-0.294	-0.015	-0.446	-0.451	-0.262	NaN	-0.35	-0.025	0.565	-0.29	-0.386	-0.339	-0.507	NaN	0.779	-0.27	0.373	0.027	-0.23	0.279	0.139	-0.206	0.63	0.019	-0.402	-0.473	-0.282	-0.257	0.246	-0.109	-0.138	0.327	-0.511	0.585	-0.021	NaN	-0.014	0.38	-0.249	NaN	0.09	0.418	NaN	0.246	-0.347	-0.825	-0.404	-0.812	-0.028	-0.201	-0.315	0.533	-0.077	0.353	0.223	NaN	0.112	-0.042	0.199	-0.06	-0.51	-0.357	-0.296	-0.216	0.02	0.514	-0.336	-0.8	-0.052	-0.203	0.134	0.324	NaN	-0.291	0.42	-0.303	-0.437	0.156	-0.424	-0.246	0.143	-0.133	NaN	-0.485	-0.943	-0.012	-0.161	-0.359	NaN	-0.378	0.011	0.865	-0.129	-0.079	0.182	-0.151	0.299	NaN	NaN	-0.257	0.535	-0.047	-0.051	NaN	0.106	NaN	0.282	0.718	-0.095	-0.072	-0.023	-0.285	-0.098	-0.161	0.549	NaN	0.233	-0.161	-0.332	-0.382	0.403	-0.232	-0.438	-0.21	NaN	0.092	0.224	-0.121	-0.402	NaN	-0.51	-0.916	-0.122	0.108	-0.123	0.115	NaN	-0.137	-0.04	0.11	NaN	-0.27	-0.219	0.319	0.231	0.041	-0.167	0.121	NaN	0.07	-0.185	-0.015	NaN	0.843	0.155	-0.053	-1.188	NaN	-0.078	0.044	NaN	-0.107	NaN	-0.216	-0.081	-0.491	-0.286	-0.225	0.047	-0.357	-0.117	0.157	-0.025	1.088	0.542	-1.112	0.637	NaN	NaN	NaN	0.076	-0.792	-0.455	NaN	-0.164	0.193	0.491	-0.4	-0.216	-1.119	-0.198	-0.559	0.459	0.546	0	0.278	-0.504	-0.179	0.107	0.039	-0.015	NaN	0.009	-0.605	-0.07	-0.501	-0.085	-0.162	0.488	0.152	-0.028	NaN	-0.047	0.069	NaN	-0.959	0.438	0.596	0.236	-0.126	0.465	0.263	0.54	0.154	-0.335	-0.147	-0.175	0.102	-0.121	-0.018	-0.255	0.414	-0.546	-0.45	-0.073	0.119	NaN	-0.067	-0.546	-0.611	0.112	0.456	0.086	-0.135	-0.073	-0.656	NaN	-0.335	0.427	0.365	-0.272	-0.501	0.444	-0.54	0.191	-0.29	-0.023	0.534	-0.454	0.396	-0.35	-0.25	NaN	NaN	0.536	0.051	-1.505	NaN	0.316	0.053	0.078	NaN	-0.523	0.786	0.107	0.269	-0.499	-1.121	-0.213	NaN	NaN	0.1	-0.178	-0.444	0.426	0.204	-0.108	-0.408	-2.347	0.027	0.006	-0.197	NaN	NaN	-0.417	-0.203	NaN	-0.834	0.454	NaN	-0.242	-0.194	0.118	0.038	0.185	-0.18	0.422	0.006	-0.644	-0.165	0.009	0.205	0.459	NaN	0.212	-0.846	-0.789	-0.166	0.147	-0.277	0.135	0.188	-0.442	0.208	0.076	0.15	0.077	0.227	0.068	NaN	0.216	-0.11	NaN	-0.115	-0.32	-0.093	-0.549	-0.834	0.058	0.157	-0.094	-0.284	-0.221	0.499	-0.12	-0.316	0.556	0.26	NaN	-0.072	-0.176	0.205	0.159	0.161	0.566	0.189	-0.433	-0.218	-0.637	-0.562	0.587	0.024	0.167	0.283	-0.078	NaN	0.419	-0.105	0.178	-0.148	0.459	0.659	0.122	0.433	-0.184	NaN	0.011	-0.136	-0.273	-0.08	-0.765	-0.387	-0.248	0.81	-0.127	0.45	0.074	0.405	-0.147	0.037	0.563	0.409	-0.133	0.289	NaN	-0.674	0.07	0.126	0.231	NaN	-0.026	0.648	0.222	0.255	-0.065	0.651	0.15	-0.518	-0.356	-0.291	NaN	NaN	0.023	-0.45	0.471	0.381	-0.128	-0.406	0.215	-0.103	0.272	0.957	-0.085	NaN	-0.855	NaN	-0.024	-0.47	0.995	0.26	NaN	-0.301	-0.191	-0.007	-0.346	0.134	NaN	0.261	0.245	0.244	-0.404	NaN	NaN	-0.158	0.323	-0.356	NaN	0.01	-0.046	-0.146	0.698	-0.104	-0.11	-0.027	-0.264	0.171	0.252	-0.193	0.317	0.141	0.416	0.312	-0.072	-0.235	-0.236	-0.002	-0.199	0.656	-0.463	-0.751	-0.361	-0.531	-0.577	-0.04	-0.16	0.062	0.248	0.064	NaN	-0.305	0.312	-0.22	0.423	NaN	NaN	NaN	NaN	NaN	NaN	NaN	NaN	NaN	NaN	NaN	NaN	NaN	NaN	NaN	NaN	NaN	NaN	NaN	NaN	NaN	NaN
BSU35220_minJ	0.362	0.023	0.563	0.088	0.19	-0.049	-0.505	0.754	-0.47	-0.513	-0.396	0.598	-0.119	-0.153	-0.05	0.299	0.711	0.637	0	0.718	-0.4	-0.791	-0.102	-0.222	-0.357	-0.391	-0.183	-0.688	0.143	0.448	-0.163	0.092	0.077	-0.01	0.129	NaN	0.904	-0.631	0.792	0.546	0.311	-1.399	-0.47	-0.331	0.22	0.562	0.341	0.055	-0.52	-0.225	-0.114	0.211	0.596	-0.232	-0.613	0.019	-0.233	-0.432	0.11	0.147	0.286	-0.263	0.404	0.109	0.836	0.471	-0.203	-0.055	-0.405	0.268	-1.452	-0.226	-1.123	0.006	-0.007	-0.226	0.149	-0.18	-1.448	0.658	0.084	0.78	0.301	0.418	-0.033	-0.403	-1.721	-0.976	-0.062	0.359	-0.574	-0.498	0.095	-0.035	-0.618	1.046	0.276	-0.813	0.047	-0.32	-0.078	0.01	0.614	0.471	-0.62	0.078	NaN	-0.331	0.495	-0.606	0.158	-0.177	0.525	-3.328	-3.338	0.3	-0.12	0.485	0.358	-0.61	-1.194	-1.154	-0.401	-1.511	-0.823	1.301	-0.446	1.303	-2.119	-1.145	-1.001	-0.015	-0.047	-0.619	-0.153	-0.318	-0.22	-1.25	0.307	0.185	0.131	-0.146	-0.362	0.458	0.348	0.113	-0.114	0.374	-0.482	-0.308	0.193	-0.019	0.448	-0.111	-0.266	0.828	0.147	0.527	0.108	-0.145	0.546	0.03	-0.132	-0.092	-0.368	0.11	-0.43	-0.276	-0.083	-0.254	-0.193	0.127	0.204	-0.428	-0.672	-0.601	0.168	-0.543	0.362	0.701	0.041	0.08	-0.124	0.539	-0.344	0.325	0.216	0.115	-3.256	-2.761	-0.066	-0.282	-0.47	-0.593	-0.377	-0.654	0.387	0.501	0.544	-1.302	0.119	-2.792	0.025	-0.457	-0.789	-0.078	-0.096	0.392	-0.334	-0.262	-1.55	-0.058	-0.533	0.354	-0.278	0.178	-1.492	-0.806	0.661	-0.74	-0.784	-0.594	-0.062	-1.129	0.467	0.343	-0.1	0.145	-0.981	-0.018	0.032	-0.105	-0.112	0.267	-0.008	-0.297	-1.03	1.256	-0.175	-0.044	0.212	-0.425	0.072	0.187	-0.002	-0.13	0.575	-0.143	0.045	0.175	-0.465	-0.038	-1.291	-0.028	-1.071	0.598	-1.285	-0.626	-0.219	-0.003	0.482	0.572	-1.166	-1.005	0.381	0.236	0.3	-0.851	-0.149	0.285	-0.158	0.516	0.408	-0.781	-1.764	0.004	-0.338	0.013	0.078	0.047	0.147	-0.015	-1.303	-1.509	0.117	-0.34	-0.189	0.188	0.057	0.113	0.724	-0.029	0.187	0.333	0.185	0.865	-0.155	0.144	0.171	0.153	0.187	-0.453	0.082	0.157	-1.192	0.049	-0.061	-0.507	0.35	0.156	-0.343	-0.173	-0.75	-1.27	0.073	-0.564	-0.441	-0.223	-1.186	-0.769	0.074	-0.54	-0.101	-2.707	-0.39	0.4	0.022	-0.607	-0.619	0.335	-0.24	0.072	0.629	-0.153	0.016	NaN	-0.382	0.644	-1.161	0.099	-0.172	-0.127	NaN	-0.05	-0.202	NaN	-0.245	0.279	0.032	NaN	-0.077	0.129	-0.052	-0.206	-0.205	NaN	-0.634	0.091	-0.109	0.238	-0.083	-0.581	-0.437	0.019	-0.229	0.587	-0.073	-0.528	-0.5	NaN	-0.08	NaN	-0.271	0.165	NaN	0.305	-0.017	-0.183	0.054	0.022	-0.937	0.127	-0.105	-0.507	-0.917	-0.251	0.293	-0.942	0.014	-0.36	-0.129	-0.526	0.498	0.299	-0.423	-0.096	-0.376	-0.351	NaN	0.004	-0.139	-0.56	-0.093	NaN	0.409	-0.034	0.065	-0.376	-0.423	NaN	-0.709	-0.849	-0.225	NaN	0.291	0.604	-0.435	-0.29	0.453	-0.286	NaN	-0.102	-0.281	0.088	0.207	0.65	0.438	0.019	-0.392	-0.138	0.627	NaN	0.116	0.916	-0.013	0.632	-0.209	-0.658	1.027	0.065	-0.282	-0.158	0.261	0.003	-0.123	NaN	0.385	NaN	-0.973	0.617	0.369	0.141	-0.13	NaN	-0.176	-0.071	0.317	NaN	0.158	0.47	-0.038	0.595	-0.556	0.414	0.155	-0.242	-0.128	-0.687	1.042	0.358	0.225	-0.464	0.308	-0.33	0.256	-0.086	0.944	NaN	-0.243	0.272	0.111	0.102	-0.69	-0.766	-1.249	-0.085	-0.473	-0.059	NaN	-0.255	-0.625	0.495	0.159	0.203	0.385	NaN	0.101	NaN	0.066	-0.652	-0.599	-0.088	-0.177	-0.232	-0.388	-0.26	1.193	0.004	-0.033	-0.421	-0.05	0.264	-0.142	-0.719	0.301	NaN	0.077	0.057	-0.018	-0.24	-0.44	NaN	-0.099	-0.239	-0.169	0.078	0.056	0.493	NaN	0.553	NaN	0.329	0.637	-0.253	-0.175	NaN	-0.389	1.027	0.113	NaN	-0.21	0.736	-0.041	-0.024	-0.124	0.208	0.233	0.397	0.037	-0.979	-0.302	-0.111	0.434	0.055	-0.244	-0.178	-0.26	0.057	0.107	NaN	0.579	-0.161	0.507	-0.462	-0.458	0.416	0.992	-0.095	-0.533	-0.213	0.079	-0.168	-0.45	0.088	-0.032	NaN	-0.121	0.332	-0.272	0.391	0.362	0.226	-0.03	0.209	-0.109	0.327	-0.22	0.297	-0.289	-0.834	-0.449	-0.512	-0.402	-0.503	0.197	0.292	-0.202	-0.141	0.067	-0.279	-0.606	-0.136	-0.553	0.506	-0.335	0.249	NaN	-0.13	-0.822	-0.812	-0.129	-0.129	0.084	-0.192	-0.063	NaN	NaN	-0.309	0.08	0.301	NaN	0.042	-0.778	-0.041	0.393	-0.367	-0.273	0.066	0.157	0.498	0.84	0.078	0.478	-0.364	-0.271	0.001	0.485	NaN	0.166	-0.141	0.023	NaN	-0.051	-0.156	-0.492	0.205	-0.099	0.12	-0.19	0.781	0.208	-0.427	0.309	-0.469	-0.211	0.417	0.185	0.265	0.14	0.029	-0.402	-0.132	0.06	-0.257	0.158	0.197	-0.024	-0.362	-0.359	-0.355	NaN	-0.636	0.094	0.024	0.054	-0.212	0.108	NaN	0.253	-0.034	0.44	-0.128	0.124	0.045	0.726	-0.394	-0.262	-0.121	NaN	-0.257	0.273	-0.847	-0.507	-0.832	-0.141	0.449	0.514	-0.366	-0.114	0.428	-0.21	NaN	0.485	0.245	0.17	-0.077	NaN	-0.034	-0.977	NaN	-0.493	0.421	0.673	0.051	-0.486	NaN	0.694	0.064	-0.419	-0.152	-0.031	-0.503	-0.027	0.27	NaN	-0.623	NaN	0.199	0.307	-0.657	-0.377	1.02	0.216	-1.43	-0.407	-0.699	-0.622	-0.209	-1.013	0.006	0.937	-0.061	-0.27	-0.191	-0.702	-0.38	NaN	0.978	-0.353	0.248	-0.067	0.348	NaN	0.257	0.342	-0.491	-0.062	0.516	-0.462	0.106	-0.21	-0.59	0.399	-0.595	1.018	-0.366	-0.487	0.755	0.576	NaN	-0.391	-0.423	-0.399	-0.214	0.465	-0.421	-0.113	-0.064	-0.155	0.177	0.399	NaN	-0.307	0.039	NaN	0.086	-0.123	-0.392	-0.574	0.43	-0.299	-1.071	-0.012	-0.113	NaN	-0.252	-0.828	0.029	-0.547	0.177	0.199	-0.452	0.144	0.083	-0.035	0.342	0.93	-0.242	-0.403	0.135	NaN	-0.292	-0.031	-0.051	-0.013	0.326	0.02	0.797	NaN	-0.039	-0.193	0.107	0.671	0.696	-0.331	0.947	0.098	-0.327	0.074	-0.072	0.399	-0.029	-0.098	0.264	-0.81	0.118	-0.554	-0.094	-0.253	-0.169	NaN	1.28	-0.309	0.908	NaN	0.406	0.39	NaN	-0.605	-0.049	-0.866	0.594	-0.609	0.315	-0.368	-0.076	-0.06	-0.236	-1.477	0.112	NaN	-0.035	-0.17	-0.441	-0.196	-0.209	-0.081	0.056	-0.198	-0.062	0.487	0.199	0.107	-0.3	0.648	-0.158	-0.031	NaN	0.056	0.222	0.051	0.711	0.139	-0.05	0.648	-1.162	-0.579	NaN	-0.185	0.808	0.033	-0.06	0.219	NaN	0.024	0.003	-0.617	-0.229	-0.233	-0.188	0.586	0.08	NaN	NaN	-0.364	-0.224	-0.262	-0.41	NaN	0.862	NaN	-0.309	0.524	0.777	-0.054	0.005	0.57	0	-0.325	0.12	NaN	0.317	0.374	-0.188	0.915	0.086	0.001	0.03	0.115	NaN	-0.141	0.104	-0.389	0.069	NaN	0.069	-1.024	0.02	-0.639	-0.494	-0.149	NaN	0.204	0.191	-0.691	NaN	-0.266	0.968	0.097	-0.261	0.234	-0.028	0.6	NaN	0.449	-0.505	-0.116	NaN	0.17	-1.127	0.64	-0.158	NaN	-0.001	-0.313	NaN	0.067	NaN	0.556	-0.444	-0.007	0.322	0.223	-0.196	0.075	-0.346	-0.569	-0.433	0.761	0.16	-0.151	-0.764	NaN	NaN	NaN	-1.084	0.064	-0.424	NaN	0.248	0.271	-0.406	-2.27	0.003	-0.279	0.579	-0.457	0.661	-0.267	-0.439	-0.226	0.556	-0.597	-0.45	-0.565	0.171	NaN	-0.092	-0.425	-0.043	0.215	-1.109	-0.124	0.009	0.561	-0.827	NaN	-0.267	0.434	NaN	-0.018	-0.693	0.294	-0.532	-0.256	0.633	0.226	-0.402	0.446	0.179	-0.206	-0.166	0.598	0.268	-0.354	0.294	0.484	-1.086	-0.065	-0.098	-0.289	NaN	-0.285	-0.908	0.088	-0.105	-0.313	0.049	0.178	0.333	-0.411	NaN	0.238	0.055	0.076	0.144	-0.136	-0.183	-0.132	-0.152	-0.408	-0.355	-0.393	0.329	0.109	0.42	-0.507	NaN	NaN	-0.381	-0.037	-0.563	NaN	-0.884	0.107	0.28	NaN	0.376	0.494	0.397	-0.384	-0.428	-0.101	0.164	NaN	NaN	-0.033	-0.599	-0.474	-0.383	-0.097	-0.249	-0.273	-0.491	0.025	-0.268	0.138	NaN	NaN	0.08	-0.457	NaN	-0.108	-0.407	NaN	0.136	-1.046	0.287	-0.528	-0.484	0.04	1.239	-0.46	0.044	0.136	-0.245	-0.138	-0.373	NaN	0.799	-0.469	0.203	-0.081	-0.049	0.386	-0.026	-0.047	-0.202	-0.63	0.004	-0.032	0.155	-0.594	-0.573	NaN	0.209	0.244	NaN	-0.416	0.097	0.464	0.45	-0.796	-0.173	-0.052	0.518	-0.177	-0.309	0.63	-0.01	0.235	0.099	-0.079	NaN	0.021	0.169	-0.595	0.36	0.096	-0.586	-0.301	-0.098	0.607	-0.22	-1.187	0.261	-0.343	0.263	-0.068	-0.57	NaN	-0.339	0.12	0.85	0.115	0.012	-0.646	-0.609	0.337	0.124	NaN	-0.334	-1.721	-0.753	-0.121	-0.425	-1.049	-0.475	-0.151	0.12	-0.448	0	0.045	-0.05	0.045	0.225	0.075	-0.144	0.068	NaN	-0.181	-0.729	0.344	0.398	NaN	0.213	-1.563	-0.209	-0.087	0.155	0.162	-0.533	-0.249	0.568	-0.061	NaN	NaN	0.092	0.838	0.417	-0.574	0.018	-0.29	0.112	-0.015	-0.085	-0.572	0.329	NaN	-0.529	NaN	0.573	0.064	0.192	0.701	NaN	-0.107	-0.184	0.008	0.078	-0.541	NaN	0.411	0.658	0.125	-0.507	NaN	NaN	0.401	-1.377	0.08	NaN	-0.388	-0.009	-0.395	1.377	-0.475	-0.149	0.039	-0.437	-0.267	0.169	-0.407	-0.485	0.167	-0.126	0.598	0.01	0.048	0.028	-0.212	-0.364	-0.356	-0.192	0.072	-0.361	-0.099	-0.172	-0.068	-0.718	-0.211	0.143	-0.163	NaN	0.204	0.156	0.12	0.576	NaN	NaN	NaN	NaN	NaN	NaN	NaN	NaN	NaN	NaN	NaN	NaN	NaN	NaN	NaN	NaN	NaN	NaN	NaN	NaN	NaN	NaN
BSU35520_tagV	-0.197	-0.806	0.039	-0.141	0.627	-0.022	0.418	-0.238	-0.718	0.28	0.087	0.748	-0.218	0.369	0.232	-0.194	-0.282	-0.247	0.237	0.05	0.11	0.588	0.091	0.14	0.126	-0.567	-0.21	-0.17	-0.316	0.296	0.196	-0.305	0.766	-0.391	0.061	NaN	-0.149	0.077	0.126	0.469	-0.241	-1.2	-0.009	-0.317	-0.016	-0.19	-0.368	-0.502	-0.423	-0.751	0.069	0.151	-0.084	0.2	0.24	-0.318	-0.19	0.125	0.568	0.022	0.17	-0.671	0.152	-0.04	-0.39	-0.562	-0.478	0.687	-0.63	-0.141	-0.051	0.341	0.404	0.644	0.177	-0.06	0.445	-0.022	0.025	0.434	-0.213	-0.334	-0.2	-0.767	-0.063	-0.313	-0.081	-0.475	0.412	-0.19	-0.128	-0.337	-0.209	0.551	0.325	0.463	0.5	0.118	0.584	0.121	-0.023	0.072	-0.701	-0.187	0.107	-0.135	NaN	0.183	-0.217	-0.306	-0.099	-0.362	0.253	1.229	-4.03	0.27	-0.065	-0.267	0.046	-0.717	0.634	0.898	0.042	1.013	0.504	0.243	-0.75	-0.259	0.349	-0.975	-1.088	-0.065	-0.003	-0.348	0.189	-0.441	-1.131	NaN	-0.001	0.152	0.23	0.406	-0.126	0.133	-0.152	-0.041	-0.137	0.189	0.22	-0.172	0.091	-0.175	0.115	-0.198	0.028	-0.138	0.016	-0.326	-0.218	0.143	-0.344	0.082	0.365	0.397	0.045	0.315	0.822	0.119	-0.406	-0.42	-0.61	0.143	-0.734	-0.191	0.594	0.054	0.069	-0.317	-0.065	0.371	0.462	-0.277	-0.133	0.544	-0.29	-0.115	-0.34	-0.274	-0.377	-0.215	0.079	0.148	0.326	0.234	-0.163	-0.312	-0.12	-0.305	-0.426	-0.643	0.287	-0.378	-0.309	0.083	0.426	0.012	-0.125	0.229	-0.205	-0.179	-0.503	0.312	-0.126	0.631	-0.161	0.389	-1.079	-0.075	0.743	0.325	-0.977	-0.507	-0.3	0.649	0.026	-0.331	0.463	-0.118	-0.79	-0.017	-0.691	-0.266	0.118	0.317	-0.13	-0.255	-0.85	-0.278	0.007	0.323	-0.004	-0.563	0.256	-0.438	0.011	-0.264	0.224	-0.002	0.487	0.641	0.306	-0.347	0.152	0.11	-0.044	0.229	0.462	0.125	0.609	-0.034	0.225	0.457	-0.077	0.297	0.175	0.265	0.758	-0.292	0.48	0.297	-0.212	0.045	0.194	0.063	-0.706	0.553	-0.415	0.325	-0.746	-0.406	0.366	-0.213	-1.075	-0.683	0.661	-0.224	-0.176	0.433	0.269	0.123	-0.194	-0.125	-0.109	0.436	-0.086	0.26	0.261	0.184	0.098	-0.47	-0.15	-0.372	0.21	-0.153	-0.534	0.237	0.119	-0.12	0.095	0.053	0.213	-0.026	0.266	-0.306	0.249	0.259	-0.098	0.448	0.206	-0.548	0.25	0.335	0.244	0.066	0.587	-0.647	0.535	0.196	-0.564	-0.123	-0.267	0.685	-0.189	-0.235	-0.043	NaN	-0.294	0.217	0.227	-0.979	-0.142	-0.1	NaN	0.1	-0.334	NaN	0.36	-0.283	0.022	NaN	0.28	0.817	-0.08	-0.407	0.015	NaN	-0.061	-0.227	0.027	0.08	0.198	0.292	0.56	0.093	-0.085	0.092	0.331	-0.153	0.033	NaN	0.112	NaN	-0.196	0.238	NaN	0.141	0.065	0.193	0.189	0.437	0.153	0.058	0.187	0.032	0.049	-0.097	-0.842	-0.122	-0.119	-0.37	-0.395	-0.461	-0.176	0.192	0.569	0.58	0.234	-0.098	NaN	-0.495	-0.205	0.765	-0.197	NaN	-0.262	0.588	0.201	0.298	-0.475	NaN	-0.138	-0.42	0.56	NaN	-0.024	-0.164	0.294	0.249	0.461	-0.192	NaN	0.205	0.033	-0.301	-0.027	-0.325	-0.204	0.681	-0.302	-0.07	-0.054	NaN	-0.514	-0.486	-0.045	-0.287	-0.007	-0.521	-0.152	-0.377	0.223	-0.453	-0.213	-0.703	-0.087	NaN	-0.136	NaN	0.245	0.48	0.26	0.46	-0.301	NaN	0.092	0.184	-0.369	NaN	-0.31	0.451	0.198	-0.433	-0.412	0.142	0	-0.052	-0.138	0.748	0.498	-0.451	0.091	0.257	0.08	0.37	0.073	0.357	0.219	NaN	-0.389	-0.434	-0.078	0.177	-0.399	-0.307	0.685	-0.455	-0.227	0.295	NaN	0.225	-0.16	0.171	0.552	0.121	0.08	NaN	0.229	NaN	-0.171	0.681	-0.499	-0.085	-0.217	-0.517	-0.392	-0.3	-0.131	-0.168	-0.033	-0.384	-0.507	-0.001	-0.21	0.098	0.333	NaN	-0.275	-0.019	-0.4	-0.511	0.02	NaN	-0.091	-0.88	0.057	-0.049	0.543	-0.018	NaN	0.129	NaN	0.07	-0.268	-0.042	-0.422	NaN	0.125	0.123	-0.298	NaN	-0.311	-0.25	0.447	-0.345	0.082	-0.466	-0.204	-0.366	-0.045	0.709	0.916	0.274	-0.316	0.414	-0.027	0.215	0.05	-0.129	-0.211	NaN	-0.036	0.246	0.33	-0.73	0.262	0.538	-0.402	0.269	-0.49	-0.456	-0.468	0.442	0.045	0.007	-0.536	NaN	-0.262	-0.24	0.299	-0.447	0.426	0.896	0.031	0.133	0.038	0.515	-0.303	-0.283	0.419	0.202	-0.186	0.22	-0.007	-0.299	-0.14	0.274	-0.213	-0.254	0.523	0.659	0.262	0.121	-0.153	0.563	-0.377	-0.184	NaN	0.078	-0.52	-0.239	-0.143	-0.449	0.082	-0.299	0.655	NaN	NaN	-0.49	0.061	-0.08	NaN	-0.554	-0.098	0.25	-0.456	0.168	0.084	0.125	0.035	-0.115	0.582	0.354	0.019	0.662	0.134	0.037	-0.067	NaN	0.142	0.606	0.022	NaN	-0.196	-0.196	0.405	-0.331	-0.181	0.372	0.155	0.035	-0.494	0.608	-0.147	-0.144	-0.124	-0.24	-0.287	-0.217	-0.23	-0.052	-0.276	-0.103	0.208	-0.178	-0.252	-1.086	0.31	0.088	-0.425	0.028	NaN	-0.182	0.284	0.152	-0.003	-0.307	0.062	NaN	-0.069	-0.211	0.05	0.138	-0.206	-0.04	0.098	-0.274	0.156	-0.191	NaN	-0.055	-0.24	0.126	-0.481	0.355	0.541	0.488	0.759	-0.037	0.277	-0.45	-0.082	NaN	-0.078	-0.258	-0.84	-0.127	NaN	-0.169	-0.167	NaN	-0.398	-0.488	0.305	-0.077	0.126	NaN	0.256	0.171	-0.188	0.227	-0.285	0.083	0.178	-0.338	NaN	0.193	NaN	-0.175	-0.012	-0.099	0.238	0.301	-0.568	0.523	0.163	-0.24	-0.532	-0.446	-0.788	0.175	0.085	0.784	0.003	0.125	0.182	-0.51	NaN	-0.054	0.54	0.085	0.929	1.539	NaN	0.597	0.301	0.176	0.237	-0.673	-0.369	0.093	-0.429	-0.602	0.288	0.289	0.216	0.216	0.554	0.053	0.03	NaN	-0.476	0.366	-0.202	0.69	-0.882	0.326	-0.218	0.256	-0.288	0.176	-0.659	NaN	-0.916	0.289	NaN	-0.139	0.02	-0.127	-0.129	-0.451	0.821	1.006	-0.237	-0.187	NaN	0.268	0.76	-0.107	0.23	-0.553	-0.183	-0.368	-0.062	-0.202	-0.331	-0.426	-0.339	-0.429	-0.153	0.851	NaN	-0.493	-0.17	-0.04	-0.279	0.406	-0.083	0.181	NaN	0.613	-0.146	0.201	0.215	0.044	0.295	1.015	-0.675	0.039	-0.199	-0.232	-0.249	-0.002	0.102	0.51	-0.006	-0.542	0.271	-0.231	0.101	0.359	NaN	0.601	0.246	-1.092	NaN	-0.756	-0.39	NaN	-0.743	0.407	-0.156	-0.306	-0.571	-0.291	-0.099	-0.547	-0.727	0.183	0.471	0.48	NaN	-0.001	0.158	0.151	0.162	0.236	-0.829	-0.653	0.222	-0.401	0.011	0.48	-0.105	-0.514	0.239	-0.211	0.202	NaN	-0.642	-0.676	0.268	-0.393	-0.252	-0.327	-0.147	-0.021	0.025	NaN	-0.126	-0.466	-0.097	-0.588	0.114	NaN	-0.006	-0.232	0.438	-0.22	0.494	-0.149	0.163	-0.595	NaN	NaN	0.466	-0.279	0.135	-0.242	NaN	0.098	NaN	0.125	-0.665	0.187	-0.178	-0.297	0.181	0.202	-0.09	0.419	NaN	0.294	0.12	0.136	0.076	0.154	-0.13	-0.038	0.203	NaN	0.036	-0.225	-0.218	0.09	NaN	-0.297	-0.871	0.183	0.591	-0.23	0.404	NaN	-0.486	-0.035	-0.091	NaN	0.281	0.838	0.247	0.561	-0.046	0.145	-0.092	NaN	0.58	-0.198	-0.267	NaN	0.031	-0.21	-0.182	0.01	NaN	-0.144	-0.293	NaN	-0.193	NaN	-0.863	0.021	-0.112	0.089	-0.216	0.57	-0.258	-0.142	0.196	0.02	0.23	-0.294	0.337	0.248	NaN	NaN	NaN	-0.129	-0.119	0.156	NaN	-0.048	0.144	-0.064	-0.142	0.33	-0.289	0.06	0.637	0.779	-0.06	-0.111	-0.182	0.356	-0.102	-0.558	0.32	-0.12	NaN	-0.108	-0.588	0.612	-0.743	-0.116	-0.433	0.143	0.137	0.61	NaN	0.381	0.102	NaN	-0.074	0.313	-0.017	0.435	-0.51	0.377	-0.231	0.039	-0.032	0.583	0.444	-0.087	-0.155	-0.099	-0.029	-0.082	-0.306	-0.635	-0.271	0.005	-0.474	NaN	0.522	0.369	0.25	0.496	-0.104	0.457	0.418	-0.382	-0.195	NaN	-0.101	-0.076	-0.198	-0.096	-0.65	-0.084	-0.673	-0.383	-0.286	-0.606	-0.258	-0.394	-0.248	0.769	0.165	NaN	NaN	-0.413	0.01	-0.574	NaN	0.264	-0.619	0.086	NaN	-0.232	-0.001	0.098	-0.306	-0.399	0.153	-0.356	NaN	NaN	-0.563	-0.725	0.085	0.19	-0.459	-0.715	0.116	-0.708	0.785	-0.66	0.057	NaN	NaN	-0.105	0.287	NaN	0.05	-0.276	NaN	0.384	0.108	-0.468	-0.628	-0.515	-0.093	-0.571	-0.293	-0.171	0.297	0.321	0.542	-0.575	NaN	0.756	-0.126	1.115	0.069	-0.079	0.671	-0.472	-0.338	-0.554	-0.545	0.365	-0.142	0.629	0.068	-0.055	NaN	0.497	-0.086	NaN	0.019	0.046	-0.52	-0.42	0.173	0.01	-0.263	0.097	-0.416	0.06	0.268	1.216	-0.504	0.044	-0.291	NaN	-0.164	0.267	-0.489	-1.027	-0.093	0.065	0.855	-0.311	-0.118	-0.539	-0.781	0.07	0.037	0.146	0.02	-0.261	NaN	0.137	-0.184	-0.206	0.039	0.05	0.25	-0.112	-0.68	-0.439	NaN	-0.229	0.058	0.394	-0.102	0.041	-0.231	-0.099	-0.175	0.425	-0.278	0.004	-0.252	-0.095	-0.235	-0.705	-0.341	0.229	0.44	NaN	0.224	0.306	-0.122	0.519	NaN	0.228	0.617	0.319	0.27	-0.378	-0.147	-0.315	0.266	-1.177	-0.178	NaN	NaN	0.352	0.074	0.247	-0.445	0.251	0.309	0.252	0.052	0.067	0.335	-0.42	NaN	0.36	NaN	-0.222	0.068	-0.342	-0.076	NaN	0.606	-0.264	0.168	-0.118	-0.502	NaN	0.03	0.046	-0.915	0.191	NaN	NaN	-0.116	-0.333	0.297	NaN	-0.24	-0.37	0.811	-0.255	0.386	-0.011	0.256	-0.462	-0.182	-0.071	-0.324	0.488	-0.738	-0.22	0.393	-0.331	-0.195	-0.084	-0.17	-0.451	-0.151	0.682	0.568	-0.132	0.014	-0.008	0.283	-1.018	-0.1	-0.406	0.368	NaN	0.042	-0.375	0.668	-0.189	NaN	NaN	NaN	NaN	NaN	NaN	NaN	NaN	NaN	NaN	NaN	NaN	NaN	NaN	NaN	NaN	NaN	NaN	NaN	NaN	NaN	NaN
BSU35540_tuaH	0.046	-0.535	-0.445	-1.559	0.444	0.586	-0.218	-0.505	-0.466	-0.511	0.399	0.167	-0.197	-0.095	0.378	-0.022	-0.012	0.478	0.319	-0.327	0.753	-0.166	0.022	-0.123	-0.618	0.294	0.18	-0.08	0.79	-0.123	-0.268	0.151	0.209	0.358	0.387	NaN	-0.034	-0.588	-0.293	0.697	-0.351	0.255	-0.43	0.16	-0.171	0.265	0.602	-0.367	0.089	0.124	-0.435	0.567	0.031	-0.119	0.403	-0.125	0.153	0.088	0.358	-0.227	0.079	0.238	0.88	0.287	-0.324	-0.523	0.684	-0.353	0.945	0.677	-0.764	0.171	0.458	0.228	0.635	-0.223	0.153	0.697	0.262	-0.319	-0.174	0.534	-0.172	0.427	-0.797	-0.708	0.922	-0.366	-0.817	0.36	1.214	-0.071	-0.766	-0.231	0.623	0.491	0.471	0.064	-0.064	0.079	0.009	-0.458	-0.009	-0.755	-0.575	-0.61	NaN	0.756	0.463	-0.094	-0.271	-0.427	-0.184	0.447	0.003	-0.054	-0.009	0.246	0.367	-0.353	-0.4	0.224	0.601	1.077	0.034	-0.022	-0.65	-0.153	-0.02	0.548	0.54	0.004	-0.486	0.668	0.256	-0.433	0.845	NaN	-0.391	-0.139	0.453	0.224	-0.054	0.368	0.455	0.151	-0.162	0.202	-0.585	-0.882	-0.003	0.063	0.022	0.078	0.017	0.061	0.018	0.012	0.05	0.495	0.438	0.493	0.22	0	0.154	-0.191	-0.12	-0.843	-0.476	0.244	0	-0.405	-0.41	0.149	-0.007	0.221	-0.425	0.233	0.398	-0.334	-0.231	-0.156	0.517	0.275	0.895	0.494	-1.013	0.37	0.408	0.501	0.564	-0.402	0.426	0.542	0.139	-0.019	-0.397	0.257	-0.273	NaN	-0.043	0.643	-0.943	-0.046	0.337	-0.187	-0.163	-0.56	0.285	-1.392	-0.008	1.084	-0.386	-0.205	-0.552	0.414	0.35	-0.46	0.41	0.773	0.498	-0.394	0.001	0.405	0.462	0.025	-0.457	0.641	-0.243	-0.635	0.469	-0.19	-0.328	0.347	-0.055	0.166	0.768	-0.068	0.546	-0.033	-0.114	-0.214	0.171	-0.444	-0.028	-0.027	0.133	-0.837	0.005	0.021	0.256	0.463	-0.036	0.78	0.288	0.373	-0.794	-0.122	0.497	-0.166	-0.035	0.14	-0.342	0.665	-0.346	0.221	0.758	NaN	0.784	-0.429	-0.034	-0.89	-0.215	0.505	0.505	-0.377	-0.466	0.091	0.008	0.315	0.833	-0.241	-0.054	-0.357	0.277	-0.645	-0.272	-0.388	0.962	-0.798	0.559	-0.434	0.193	-0.63	-0.827	-0.112	-0.2	-0.508	0.225	0.182	-1.005	-0.147	-0.242	1.016	0.45	0.614	-0.187	0.281	-0.136	-0.216	0.873	0.273	-1.125	-0.302	-0.122	-0.231	-0.197	-0.108	-0.43	0.502	0.723	-0.554	0.119	0.436	1.251	-0.858	0.406	-0.731	0.156	0.27	-0.227	0.406	0.254	0.248	0.449	NaN	-0.165	-0.673	-0.396	0.297	0.16	0.095	NaN	-0.332	-0.033	NaN	-0.412	-0.657	0.369	NaN	0.229	0.225	0.141	-0.049	-0.109	NaN	0.218	0.276	-0.963	0.905	0.124	-0.438	-0.541	0.024	-0.606	0.074	-0.203	-0.642	-0.15	NaN	0.046	NaN	0.003	-0.271	NaN	-0.189	0.055	0.015	0.538	-0.077	0.629	0.492	-0.358	0.192	0.475	0.227	-0.286	0.363	-0.34	0.19	-0.619	-0.534	0.325	-0.132	0.257	-0.528	-1.013	-0.035	NaN	0.999	0.625	NaN	-1.029	NaN	0.326	0.669	0.543	-0.591	-0.279	NaN	-0.403	0.176	-0.71	NaN	0.178	0.147	-0.258	0.694	-0.281	0.208	NaN	-0.402	0.15	0.437	0.26	-0.431	0.845	-0.001	0.298	-0.084	-0.043	NaN	-0.144	-0.944	-0.333	0.871	-0.17	0.381	0.482	0.004	-0.08	-0.036	-0.305	0.053	-0.184	NaN	-0.184	NaN	-0.322	0.399	0.298	0.217	0.061	NaN	-0.791	0.274	-0.007	NaN	0.287	0.037	-0.208	-0.222	0.033	-0.099	-0.171	-0.251	0.157	-1.143	-0.634	-0.825	0.054	0.119	0.108	-0.776	0.341	-1.017	-0.008	NaN	0.049	0.84	0.002	-0.094	-0.612	0.146	1.17	0.311	-0.328	0.012	NaN	0.033	-0.623	-0.045	-0.031	0.173	0.089	NaN	0.053	NaN	-0.047	-0.004	0.262	-0.009	0.019	-0.401	1.349	-0.103	0.01	0.27	-0.666	-0.366	0.004	-0.192	0.054	0.028	-0.098	NaN	0.033	-0.188	0.01	0.287	0.095	NaN	0.508	-0.14	0.139	-0.018	-0.183	0.068	NaN	0.087	NaN	-0.287	-0.302	0.228	-0.31	NaN	0.098	-0.497	-0.108	NaN	-0.145	0.187	0.05	0.446	0.287	0.015	-0.445	0.316	-0.674	-0.536	0.008	-0.34	-0.139	-0.402	-0.187	0.631	0.124	-0.678	0.272	NaN	0.342	0.026	-0.7	0.156	-0.317	0.052	0.29	-0.185	0.157	0.619	0.088	-1.462	-0.01	-0.36	-0.242	NaN	0.24	0.269	-0.462	0.011	0.657	-0.521	0.312	-0.008	-0.141	0.485	-0.09	0.21	-0.012	0.213	0.325	-0.339	0.316	0.668	-0.496	0.401	-0.081	0.337	0.113	0.487	-0.842	0.232	-0.014	0.583	-0.424	0.587	NaN	0.162	0.067	-0.737	0.518	0.218	0.489	0.701	0.251	NaN	NaN	-0.329	0.037	-0.072	NaN	0.143	0.47	0.729	-0.042	-0.378	0.944	-0.71	0.197	-0.266	0.497	0.209	-0.586	0.688	-0.585	0.286	0.241	NaN	0.021	0.384	-0.23	NaN	-0.715	-0.372	-0.587	-1.001	0.589	0.1	-0.092	0.01	-0.419	0.065	0.249	0.282	0.142	-0.007	-0.565	0.578	0.242	0.004	-0.114	0.441	0.42	-0.254	0.005	-0.483	NaN	0.029	0.256	-0.219	NaN	0.177	-0.569	-0.194	0.291	-0.067	-0.39	NaN	0.18	0.091	0.176	-0.045	0.346	0.047	-0.06	-0.017	-0.403	-0.422	NaN	0.372	-0.65	0.535	-0.199	0.073	-0.73	-0.889	-0.56	0.087	-0.573	0.205	-0.037	NaN	-0.095	-0.036	0.163	-0.089	NaN	0.384	-0.362	NaN	-0.357	0.315	-0.027	-0.048	0.374	NaN	0.435	-0.068	-0.773	-0.044	-0.681	-0.109	0.308	0.062	NaN	-0.132	NaN	-0.334	-0.037	0.068	0.301	0.016	0.049	0.163	-0.083	0.123	0.107	-0.04	-0.253	0.254	-0.199	0.07	-0.001	-0.126	0.521	-0.117	NaN	NaN	0.32	NaN	-0.057	-0.289	NaN	0.228	-0.624	0.641	0.114	0.412	-0.239	-0.311	-0.259	0.744	0.131	-0.682	0.067	0.109	0.262	0.223	0.692	NaN	0.733	-0.884	-0.605	-0.322	-0.614	-0.377	0.003	-0.148	-0.713	-0.281	-0.094	NaN	-0.33	-0.014	NaN	0.155	0.415	0.174	-0.12	-0.293	0.291	0.497	-0.701	0.275	NaN	0.7	0.759	-0.297	0.46	0.147	-0.239	0.056	-0.153	-0.132	-0.381	-0.519	0.488	0.033	0.087	0.323	NaN	0.019	-0.09	0.171	1.344	-0.029	-0.306	-0.443	NaN	0.549	0.182	0.188	0.013	0.05	-0.006	0.473	-0.493	-0.001	-0.24	0.366	0.037	0.256	0.145	-0.217	-0.789	-0.363	0.564	-0.092	0.155	-0.484	NaN	-0.247	0.704	-0.023	NaN	0.556	0.26	NaN	0.139	-0.648	0.311	0.018	0.45	-0.014	-0.259	-0.154	0.341	-0.341	-0.876	0.037	NaN	-0.311	0.684	-0.112	0.455	-0.181	0.086	0.269	-0.262	-0.132	-0.147	0.202	0.223	-0.023	0.459	-0.142	0.224	NaN	0.495	0.558	0.17	-0.702	0.361	0.311	-0.01	0.901	-0.703	NaN	0.772	0.081	-0.013	0.444	0.018	NaN	-0.591	-0.597	-0.706	0.353	0.147	0.773	-0.923	0.187	NaN	NaN	-0.148	0.08	-0.302	0.505	NaN	0.107	NaN	1.05	0.848	-0.009	-0.228	-0.411	0.014	-0.026	0.001	0.338	NaN	0.815	-0.07	0.135	0.457	0.041	0.103	0.381	0.101	NaN	0.135	0.369	0.458	0.037	NaN	-0.456	0.197	0.389	-0.015	-0.093	-0.125	NaN	-1.232	0.223	-0.392	NaN	0.355	-0.219	0.099	0.091	-0.296	0.774	-0.02	NaN	-0.307	-0.128	-0.042	NaN	0.1	0.15	-0.196	-0.089	NaN	0.353	-0.155	NaN	0.201	NaN	-0.101	0.136	-0.477	-0.347	0.291	0.652	0.145	0.194	-0.161	-0.322	-0.34	0.256	0.032	0.203	NaN	NaN	NaN	0.356	0.005	-0.178	NaN	-0.249	0.428	-0.27	0.17	0.228	0.249	-0.281	-1.323	0.259	0.771	-0.094	-0.107	-0.895	-0.74	-0.069	-0.54	0.117	NaN	-0.128	0.573	-0.181	-0.115	-0.052	-0.866	0.307	-0.098	0.254	NaN	0.896	-0.157	NaN	0.125	-0.804	0.057	0.181	-0.207	-0.178	-0.631	0.169	0.226	0.425	0.087	-0.067	-0.539	0.297	-0.226	0.513	0.655	-0.213	0.03	0.161	0.376	NaN	-0.09	0.078	0.834	-0.261	-0.169	0.082	-0.054	-0.011	0.257	NaN	-0.22	-0.276	0.232	-0.171	-0.216	0.677	0.079	0.317	-0.356	-0.127	-0.146	-0.423	0.149	0.594	0.265	NaN	NaN	-0.313	0.142	0.281	NaN	0.652	-0.066	0.271	NaN	0.377	-0.221	0.146	0.685	-0.244	0.072	-0.498	NaN	NaN	-0.04	-0.152	-0.329	-0.766	-0.861	-0.244	-0.156	0.536	0.09	-0.148	-0.597	NaN	NaN	0.052	-0.509	NaN	0.952	-0.167	NaN	0.527	0.646	-0.097	0.03	0.524	-0.196	-0.163	0.229	-0.854	0.304	-0.073	-1.282	0.024	NaN	0.37	0.72	NaN	0.277	0.072	0.136	-0.354	0.076	0.135	0.282	-1.078	-0.228	-0.172	-0.035	-0.972	NaN	-0.764	-0.661	NaN	0.011	0.56	-0.736	-0.984	0.119	0.192	-0.068	-0.666	0.049	0.268	-0.204	-0.718	0.192	0.224	0.046	NaN	-0.205	-0.355	0.586	0.745	-0.473	-0.221	0.941	0.07	-0.812	-0.351	0.159	-0.044	-0.253	0.041	-0.328	-0.261	NaN	-1.032	0.238	-1.322	0.169	-0.477	0.238	-0.384	-0.11	-0.239	NaN	0.254	-0.343	0.335	-0.026	-0.764	NaN	-1.769	0.22	0.013	-0.029	-0.071	-0.01	-0.622	0.22	-0.741	0.358	0.007	-0.213	NaN	-0.103	-0.13	-0.084	0.131	NaN	-0.511	-0.649	-0.379	-0.263	-0.512	0.235	0.127	0.179	-0.528	-0.969	NaN	NaN	0.383	-0.09	0.601	0.137	-0.223	0.243	-0.382	-0.036	0.006	-0.478	-0.328	NaN	0.164	NaN	0.42	0.338	1.414	0.434	NaN	-0.361	-0.08	0.22	-0.151	0.444	NaN	-0.683	0.353	0.017	-0.251	NaN	NaN	-0.765	0.649	-0.449	NaN	-0.507	0.118	0.064	-0.729	0.078	0.394	0.019	-0.284	-0.194	-0.215	-0.206	-0.433	-0.081	0.074	0.02	0.538	0.107	0.094	-0.224	0.032	0.048	-0.839	-0.162	0.667	-0.057	-0.421	0.55	-0.554	-0.507	0.01	0.504	NaN	-0.232	-0.234	0.575	-0.392	NaN	NaN	NaN	NaN	NaN	NaN	NaN	NaN	NaN	NaN	NaN	NaN	NaN	NaN	NaN	NaN	NaN	NaN	NaN	NaN	NaN	NaN
BSU35550_tuaG	-0.574	-0.221	0.615	0.554	-0.162	0.007	-0.255	0.109	0.01	0.022	-0.744	0.033	-0.219	-0.343	-0.138	-0.403	0.225	0.237	0.384	0.693	0.73	-0.045	0.273	-0.496	-0.867	0.499	0.085	0.828	0.244	0.237	-0.07	-0.54	-0.39	-0.358	0.364	NaN	-0.061	-0.162	0.771	0.148	-0.27	0.334	-0.464	-0.774	-0.993	-0.004	0.285	-0.17	-0.121	-0.044	0.14	-0.243	-0.043	0.417	-0.271	0.549	0.114	0.483	0.089	0.191	-1.173	-0.491	-0.644	0.138	-0.155	-0.323	-0.388	0.361	0.384	0.001	-0.591	0.559	-0.363	-0.316	-0.538	0.57	0.647	-0.401	0.036	-0.364	-0.379	-0.009	0.175	-0.619	0.559	-0.257	-0.013	0.468	0.337	-0.401	0.505	-0.039	-0.053	0.072	-0.481	1.715	0.53	-0.309	0.318	0.616	-0.141	0.968	0.146	1.161	-0.71	-0.928	NaN	-0.024	-0.234	0.59	-0.493	-0.204	0.417	0.788	1.121	0.203	-0.505	-0.301	-0.148	-0.35	-0.371	0.205	0.79	-0.08	0.371	1.448	0.234	0.519	0.009	0.655	0.56	-0.069	1.365	0.506	0.795	-0.034	-0.072	-0.999	0.135	-0.037	0.149	0.158	0.109	0.575	-0.709	-0.02	0.613	-0.412	-0.11	0.193	-0.219	0.497	0.057	-0.335	0.203	-0.65	-0.787	0.291	-0.342	0.085	-0.095	-0.665	-0.218	0.443	-0.92	-0.183	-0.604	-0.344	-0.407	-0.131	-0.104	0.403	-0.01	-0.074	0.599	-0.36	-0.081	0.675	-0.254	0.121	0.555	0.437	0.917	-0.151	-0.328	0.298	0.604	0.004	-0.206	0.005	-0.243	0.61	-0.211	-0.136	0.334	-0.117	-0.1	0.153	-0.282	0.037	0.33	0.36	-0.236	0.208	0.74	0.343	0.184	0.504	-0.366	0.811	0.639	0.285	0.717	-0.031	0.435	NaN	0.201	-0.642	0.399	-0.969	0.818	-0.303	0.06	0.406	0.701	0.368	-0.162	0.784	-0.151	-1.126	-0.556	-0.371	0.556	-0.271	0.447	0.443	0.825	0.34	-0.026	0.68	-0.56	0.466	-0.236	-0.624	0.233	0.161	-0.071	-0.575	-0.15	-0.003	0.158	0.209	0.173	0.43	0.253	-0.303	0.291	0.541	0.268	0.288	0.063	0.512	0.733	0.443	0.068	-0.025	0.33	NaN	0.083	0.054	-0.326	-0.208	NaN	-0.392	0.622	0.482	0.299	-0.035	0.473	0.399	-0.147	0.588	0.189	-0.309	-0.551	-0.605	-0.105	-0.088	0.58	-0.044	0.484	0.592	0.197	NaN	0.676	-0.145	-0.039	0.075	0.176	0.121	1.294	1.295	0.393	-1.456	0.388	-0.032	0.123	-0.276	0.392	0.358	-1.005	0.411	-2.728	-0.216	-0.126	1.033	-0.259	0.389	-0.673	-0.081	-0.581	0.251	0.277	0.531	-0.094	-0.108	0.052	0.148	0.019	0.238	0.269	-0.015	-0.091	-0.327	0.446	NaN	0.196	0.832	-1.341	0.047	-0.139	-0.37	NaN	NaN	0.162	NaN	-0.059	-0.476	0.011	NaN	-0.813	-0.853	0.197	-0.108	-0.235	NaN	0.413	-0.134	-0.446	-0.136	-0.188	0.291	0.092	0.959	-0.015	0.18	-0.29	0.008	0.644	NaN	0.21	NaN	-0.472	-0.548	NaN	0.101	-0.231	-0.377	-0.238	1.2	0.22	-0.49	0.434	-0.614	0.344	0.427	-0.165	1.086	0.101	-0.249	-0.019	0.749	0.342	0.445	NaN	0.177	0.398	-0.487	NaN	0.391	-0.06	1.82	-0.013	NaN	0.285	-0.193	0.494	-0.346	0.404	NaN	-0.457	0.789	-0.151	NaN	-0.158	0	-0.267	0.361	0.115	0.16	NaN	0.631	0.023	-0.046	-0.319	-0.52	-0.399	-0.07	0.325	-0.277	-0.24	NaN	-0.257	0.706	-0.065	0.608	-0.506	-0.291	-0.659	0.158	-0.333	-0.11	0.706	0.184	-0.041	NaN	0.192	NaN	0.306	-0.224	-0.173	-0.048	-0.159	NaN	0.394	-0.059	0.184	NaN	-0.387	-1.79	0.435	-0.067	0.142	0.43	-0.17	-0.4	-0.254	-0.34	0.8	0.597	0.371	0.283	-0.695	0.103	0.018	0.129	0.706	NaN	-0.135	-0.047	-0.056	-0.06	0.044	-0.558	-0.447	0.116	-0.45	0.1	NaN	0.009	-0.71	0.441	-0.103	0.199	0.339	NaN	0.154	NaN	-0.137	-0.552	0.922	0.841	0.172	-0.486	-0.379	0.208	-0.447	-0.055	0.185	-0.1	-0.39	0.229	-0.387	-0.017	0.28	NaN	-0.385	-0.397	-0.189	-0.222	0.326	NaN	-0.271	0.284	0.121	0.123	-0.266	-0.358	NaN	-0.369	NaN	0.105	-0.402	0.521	-0.622	NaN	0.477	-0.175	-0.201	NaN	-0.057	-0.506	0.156	0.276	-0.554	0.327	-0.591	0.723	0.678	-0.358	-0.301	-0.435	-0.178	0.201	-0.172	0.174	-0.961	-0.411	-0.099	NaN	-0.287	0.039	0.287	-0.121	-0.37	-0.188	0.413	0.636	-0.25	0.337	0.11	0.459	-0.167	-0.404	-0.331	NaN	0.125	-0.438	0.625	0.129	-1.117	0.299	0.263	0.302	0.07	0.087	0.28	0.002	-0.287	-0.513	-0.14	-0.233	1.677	0.549	0.003	0.132	-0.301	-0.185	0.182	1.067	-0.336	-0.702	0.097	0.188	-0.053	0.122	NaN	-0.329	0.547	0.238	0.259	-0.31	-0.074	0.303	0.318	NaN	NaN	-0.223	0.205	0.016	NaN	0.077	-0.249	0.095	-0.335	-0.06	-0.274	0.294	-0.598	-0.132	0.231	0.167	-0.254	0.143	-0.189	-0.177	-0.069	NaN	0.294	0.044	-0.085	NaN	-0.474	0.189	-0.349	-0.522	-0.597	0.569	-0.49	0.166	0.123	0.179	-0.158	-0.137	-0.113	0.189	0.146	-1.015	-0.021	0.307	0.101	0.198	0.111	0.703	-0.756	-0.589	0.285	0.378	-0.612	0	NaN	-0.329	0.261	0.062	0.076	0.027	-0.406	NaN	0.071	-0.316	-0.23	0.119	-0.28	0.358	-0.675	0.273	-1.896	-0.375	NaN	0.17	-0.211	0.026	-0.6	-0.396	-0.046	-0.291	0.225	-0.4	-0.107	0.133	0.136	NaN	0.158	0.102	-1.111	-0.382	NaN	-0.234	-0.523	NaN	0.237	-0.396	0.15	-0.008	0.131	NaN	0.013	0.053	0.144	0.036	0.474	-0.284	-0.155	-0.451	NaN	-0.143	NaN	0.828	0.336	0.032	-0.171	0.457	-0.09	0.828	0.478	0.031	0.384	0.388	-0.233	-0.485	-3.141	0.504	-0.026	-0.02	0.595	0.465	NaN	-2.386	-0.271	-0.126	-0.185	0.728	NaN	0.511	0.508	NaN	-0.356	0.153	0.656	0.358	-0.428	0.358	0.072	0.131	1.535	-0.262	0.292	0.473	-0.068	NaN	-0.364	-0.337	-0.144	-0.215	NaN	-0.286	-0.116	-0.314	-0.001	-0.439	0.024	NaN	-0.117	0.304	NaN	-0.15	0.26	-0.295	-0.453	-0.116	-0.32	NaN	0.175	-0.047	NaN	-0.087	-0.537	0.077	-0.517	0.126	0.152	-0.365	-0.003	1.296	-0.496	-0.396	-1.629	-0.144	0.346	0.171	NaN	0.383	0.14	-1.41	0.39	-0.329	0.016	-0.433	NaN	0.31	-0.261	-0.458	0.222	-0.677	-0.338	1.195	-0.757	-0.325	0.285	0.178	0.414	-0.315	0.224	0.529	-0.127	0.132	-0.109	-0.01	-0.276	-0.137	NaN	-0.136	-0.59	-0.086	NaN	-0.021	-0.62	NaN	-0.369	-0.021	-0.442	0.021	0.489	-0.457	-0.102	0.226	0.332	-0.357	0.397	-0.22	NaN	NaN	-0.025	-0.124	0.473	0.556	-0.18	0.21	-0.202	-0.077	0.903	-0.078	-0.615	-0.184	0.061	0.06	0.328	NaN	0.176	-0.701	-0.213	-0.243	0.164	0.075	-0.461	-0.217	-0.173	NaN	0.501	-0.341	-0.377	0.069	0.057	NaN	0.65	-0.764	-0.975	-0.482	0.737	0.914	-0.782	-0.357	NaN	NaN	0.161	0.294	-0.296	0.375	NaN	0.027	NaN	0.117	0.604	0.011	0.228	-1.182	0.029	-0.897	0.309	0.167	NaN	0.068	-0.529	0.136	-0.366	0.003	0.402	0.164	0.369	NaN	-0.025	0.582	0.305	0.396	NaN	0.575	0.208	0.136	-1.355	-0.079	-0.056	NaN	0.665	-0.523	-0.378	NaN	0.159	-0.24	0.088	-0.167	0.375	-0.873	-0.823	NaN	0.182	0.634	0.206	NaN	0.04	0.07	-0.009	0.035	NaN	-0.088	-0.054	NaN	0.235	NaN	-0.107	-0.03	0.01	-0.134	0.136	-0.494	0.794	0.151	-0.177	-0.232	NaN	0.412	0.159	0.146	NaN	NaN	NaN	-0.062	-0.58	0.264	NaN	0.17	0.037	-0.087	0.211	0.028	0.702	0.074	-0.945	0.07	-0.106	0.509	0.485	NaN	0.673	-1.093	-0.44	0.696	NaN	-0.226	0.184	-0.596	0.21	-0.227	-0.244	-0.325	-0.38	0.08	NaN	0.517	0.062	NaN	0.062	-0.543	-0.484	0.218	0.193	-2.141	0.507	0.114	-0.193	-0.214	-0.203	0.755	0.07	-0.039	0.121	-0.571	-0.261	-0.046	0.415	0.208	-0.302	NaN	-0.268	-0.254	-0.032	0.118	-0.094	0.23	0.325	-0.055	0.153	NaN	-0.246	-0.189	-0.031	0.142	-0.018	0.253	0.477	0.405	0.328	-0.441	-0.353	-0.426	0.643	-0.309	0.802	NaN	NaN	0.256	-0.042	0.813	NaN	-0.128	0.189	-0.178	NaN	-0.354	0.072	-0.287	-0.267	0.38	0.112	-0.187	NaN	NaN	-0.472	-0.533	-0.836	-1.165	0.199	-0.254	0.179	0.482	-0.887	0.396	-0.357	NaN	NaN	0.584	0.04	NaN	0.641	0.118	NaN	0.597	0.268	0.075	0.456	-0.168	-0.624	-0.066	0.819	0.997	-0.844	0.024	NaN	-0.617	NaN	-0.52	-0.168	-0.545	-0.681	0.634	0.134	-0.236	-0.001	-0.509	0.067	-0.249	0.076	-0.432	0.103	-0.599	NaN	-0.131	-0.474	NaN	0.025	-0.78	-1.26	-0.641	-0.634	-0.411	0.038	0.403	0.643	-0.162	-0.676	NaN	0.498	0.347	-0.417	NaN	-0.068	-0.831	-0.536	-0.033	-0.561	0.024	-0.256	-0.154	0.25	1.235	-0.168	-0.222	0.397	0.2	-0.792	0.21	NaN	0.02	0.001	0.484	0.034	-0.118	-0.021	0.635	0.925	-0.316	NaN	0.533	-0.122	0.322	-0.084	-0.431	NaN	-2.231	-0.173	-0.211	0.704	-0.064	0.288	-0.447	0.134	0.333	0.061	-0.183	0.037	NaN	-0.008	-0.592	0.243	-0.084	NaN	-0.501	-0.12	-0.176	0.672	-0.033	0.682	-0.711	0.877	0.027	-0.084	NaN	NaN	-0.112	0.002	-0.872	0.266	0.208	-0.17	-0.364	-0.072	-0.182	-0.176	-0.153	NaN	-0.903	NaN	-0.441	-0.906	-0.362	-0.034	NaN	-0.253	0.023	-0.168	-0.138	1.005	NaN	-0.194	-0.323	-0.867	0.257	NaN	NaN	-0.178	0.127	0.284	NaN	-0.916	0.852	-0.389	-0.851	0	0.257	0.243	0.28	0.522	0.397	0.324	-0.407	-0.216	-0.351	0.494	0.09	0.02	-0.047	-0.543	-0.359	0.267	0.183	-0.94	-0.097	0.818	0.403	-0.1	0.347	-0.051	-0.932	-0.143	NaN	0.229	0.199	0.367	-0.232	NaN	NaN	NaN	NaN	NaN	NaN	NaN	NaN	NaN	NaN	NaN	NaN	NaN	NaN	NaN	NaN	NaN	NaN	NaN	NaN	NaN	NaN
BSU35560_tuaF	0.958	-0.954	-0.045	-0.464	0.767	-0.041	0.227	0.026	-0.274	-0.751	0.48	-0.008	0.742	0.151	-0.699	-1.106	0.644	0.073	-1.077	0.008	-0.144	-0.62	0.722	0.074	-0.251	-0.277	0.652	0.875	-0.092	-0.31	-0.201	-0.961	1.021	-0.227	-0.965	NaN	0.223	-0.128	NaN	0.421	0.076	-1.344	-0.121	0.676	-0.03	-0.396	0.123	-0.343	0.677	0.179	-0.143	0.791	-1.034	0.728	1.082	0.261	-0.086	-1.002	0.184	-0.446	0.54	NaN	0.108	NaN	0.663	-0.227	-0.518	-0.395	0.199	-0.053	-1.952	0.735	0.157	-0.156	-0.883	0.146	0.099	1.092	0.623	0.653	-0.119	0.238	0.629	0.321	-0.464	0.257	-0.231	-0.853	0.106	-0.57	0.628	-0.003	-0.871	0.165	0.593	-0.061	-0.687	0.615	0.169	0.242	-0.09	-0.33	-0.037	-0.121	1.038	-0.297	NaN	-0.691	0.15	-0.241	-0.385	0.224	-0.387	-0.368	0.227	0.845	-0.718	0.568	-0.246	-0.008	0.326	-1.215	-0.384	0.3	-1.093	0.43	NaN	0.066	0.107	-0.735	-0.412	-0.596	0.825	0.409	0.281	0.612	-4.024	NaN	0.403	0.089	-0.153	0.228	-0.355	-0.78	-0.167	-0.028	-0.667	0.167	-0.402	0.692	0.038	0.867	0.116	-0.317	0.322	-0.505	-0.257	0.45	0.119	-0.077	0.633	0.405	-0.111	-0.984	-0.506	-0.418	0.185	-0.339	-0.187	-0.459	0.385	-0.02	0	-0.779	-0.17	0.29	-0.089	-0.725	-0.377	0.726	0.259	0.421	-0.787	-0.039	0.055	0.283	0.438	0.092	-0.449	-0.349	-0.059	0.306	-0.158	-0.472	0.316	-0.152	0.273	0.556	0.365	0.47	0.171	-0.377	0.731	0.622	-1.026	-1.5	0.245	0.665	-0.392	-0.433	-0.215	-0.583	-0.445	0.627	0.209	-0.177	0.281	0.475	0.526	-0.395	-0.255	0.274	0.24	0.529	-0.763	-0.107	0.145	-0.119	-0.845	-0.228	-0.759	-0.93	0.287	-0.67	0.161	-0.063	-0.334	0.298	0.035	0.812	-0.199	0.218	-0.495	-0.078	0.224	0.24	0.576	-0.527	-0.132	0.068	0.165	-0.158	-0.382	-0.162	0.318	-0.21	0.13	0.051	0.669	-0.127	-0.038	-0.559	-0.755	-1.248	-0.37	-0.441	-0.185	NaN	-0.584	-0.624	-0.068	0.095	NaN	0.498	-0.492	0.388	0.289	-0.181	-0.69	0.577	0.078	0.194	-0.503	0.192	1.314	-0.22	0.889	0.513	-0.376	-0.2	0.193	1.071	-0.763	-1.133	-0.188	-0.284	0.027	-0.258	-0.073	-0.163	-0.832	-0.188	-0.749	0.283	0.07	-0.135	-0.438	-0.026	1.119	-0.108	0.705	-0.168	0.116	0.563	-0.053	0.46	0.693	0.127	0.454	0.393	0.105	2.351	-0.55	-1.143	-0.125	-0.139	0.129	-0.227	-0.157	-0.442	1.092	-0.319	-1.262	0.254	0.197	NaN	-0.355	0.648	NaN	0.493	-0.261	-0.767	NaN	NaN	-0.193	NaN	0.238	-0.35	-0.467	NaN	0.538	-0.468	-0.241	0.255	0.145	NaN	-0.444	-0.067	-0.07	0.663	-0.726	-0.203	-0.208	-0.458	-0.424	-0.342	0.029	-0.046	-0.083	NaN	0.016	NaN	-0.105	-0.02	NaN	-0.284	-0.184	-0.056	0.274	-0.174	-0.563	0.455	-0.293	-0.148	NaN	-0.504	-0.323	-0.235	-0.21	0.369	-0.227	0.726	-0.206	0.319	-0.23	0.085	0.094	-0.011	NaN	0.475	0.118	NaN	0.123	NaN	-0.846	0.389	-0.751	-0.353	0.179	NaN	-0.241	-0.391	-0.951	NaN	-0.519	0.25	0.505	0.21	0.131	0.349	NaN	-0.197	0.129	-0.058	0.12	-0.631	1.011	0.326	0.005	0.465	-0.498	NaN	0.504	-0.668	-0.207	-0.479	-0.128	0.088	-0.153	0.367	0.561	-0.547	-0.243	0.793	-0.037	NaN	0.154	NaN	-0.078	-1.019	-0.518	-0.095	-0.122	NaN	0.298	-0.508	-0.186	NaN	-0.271	-0.55	-0.147	-1.373	1.245	-0.277	0.117	-0.538	-0.336	0.475	-0.269	-0.341	-0.435	0.527	-0.045	0.224	0.059	-0.341	-1.109	NaN	-0.247	0.147	-1.655	-0.394	0.501	0.14	-0.973	-0.185	-0.136	0.166	NaN	-0.01	-0.018	-0.005	-0.283	-0.135	0.034	NaN	-0.03	NaN	-0.246	0.133	-0.781	0.059	0.259	0.544	0.236	-0.21	NaN	-0.038	0.171	0.379	0.223	-0.91	-0.075	-0.203	-0.083	NaN	-0.101	0.029	-0.334	-0.202	0.248	NaN	0.249	0.101	-0.509	-0.451	-0.578	0.493	NaN	0.265	NaN	-0.272	-0.423	-0.477	-0.163	NaN	0.318	0.823	-0.088	NaN	-0.242	0.632	-0.269	0.38	0.187	-0.212	-0.284	0.355	-0.005	-0.092	0.449	-0.561	-0.316	-0.129	-0.099	0.215	0.147	0.018	0.069	NaN	0.177	0.268	0.429	-0.247	-0.372	-0.503	0.193	0.023	0.232	0.263	-0.2	NaN	0.591	-0.618	0.447	NaN	0.195	0.604	-0.295	-0.216	-0.625	0.091	0.235	-0.297	0.276	-0.721	-0.367	-0.173	0.422	0.419	-0.008	0.442	0.065	0.124	0.082	0.716	0.268	-0.534	0.238	-0.008	-0.143	-0.583	-0.131	0.36	-0.433	-0.019	NaN	-0.479	0.028	NaN	0.12	-1.13	-0.232	NaN	-0.017	NaN	NaN	-0.802	0.379	-0.074	NaN	-0.213	0.481	-0.603	0.243	NaN	0.527	0.271	-0.405	0.377	0.303	0.26	-0.411	0.365	-0.814	0.151	-0.137	NaN	-0.103	1.057	-0.606	NaN	0.227	0.072	-0.682	0.224	-0.29	0.103	0.137	-0.413	-0.339	NaN	-0.27	0.02	-0.116	0.279	0.496	-0.06	-0.316	-0.183	-0.355	0.513	-0.462	-0.026	-0.333	-0.183	0.329	-0.738	-0.442	0.178	NaN	-0.319	0.201	-0.256	0.248	0.267	-0.114	NaN	0.085	0.7	0.588	-0.133	0.107	-0.031	-1.014	-0.172	-1.1	-0.163	NaN	-0.072	-0.471	-0.037	-0.305	0.898	-0.069	0.329	-0.195	0.009	-0.014	-0.091	0.548	NaN	-0.321	-0.787	-1.063	-0.026	NaN	-0.607	-0.724	NaN	0.3	0.208	-0.416	0.12	0.395	NaN	-0.043	0.245	-0.297	0.048	-0.253	0.311	0.32	0.577	NaN	0.676	NaN	-0.112	0.686	0.382	-0.539	0.546	0.343	0.564	0.434	-0.978	0.339	-0.082	0.533	NaN	NaN	-0.568	-0.314	0.06	0.646	0.603	NaN	NaN	0.376	-0.267	0.46	-1.58	NaN	-0.704	0.007	-0.122	0.664	-0.435	-0.355	-0.055	0.343	0.034	-0.607	-0.47	0.809	0.561	-0.359	0.855	-0.297	NaN	-0.091	-0.367	0.784	-0.631	NaN	-0.415	-0.162	0.207	0.318	0.118	0.039	NaN	0.083	-0.374	NaN	-0.087	-0.956	0.086	0.299	0.65	-0.157	NaN	-0.144	-0.278	NaN	-0.132	-0.253	-0.509	0.205	-0.047	0.046	-0.44	-0.385	0.781	-0.728	-0.225	-0.216	0.284	0.139	-0.918	NaN	-0.747	-0.471	NaN	NaN	-0.615	-0.078	-0.271	NaN	0.377	0.147	0.195	0.004	0.156	-0.298	0.418	0.59	0.537	0.18	-0.307	0.298	-0.282	-0.246	-0.568	0.588	-0.073	-0.159	0.272	1.17	0.179	NaN	0.621	-0.044	NaN	NaN	-0.808	-0.756	NaN	-0.28	0.133	0.535	0.122	0.324	-0.292	0.381	0.035	1.096	-0.269	NaN	-0.631	NaN	NaN	-0.267	0.972	-0.953	-0.441	0.68	0.469	0.171	0.853	-0.182	0.202	0.268	-0.348	0.529	0.148	-0.027	NaN	0.411	-0.701	0.028	0.855	-0.787	0.179	0.191	NaN	-0.517	NaN	0.089	-1.793	-0.423	-0.008	-0.072	NaN	-0.172	-0.008	NaN	-0.464	-0.11	-0.354	NaN	-0.3	NaN	NaN	-0.647	-0.361	0.04	0.287	NaN	0.499	NaN	0.057	NaN	0.251	0.245	0.219	-0.425	0.066	0.584	0.271	NaN	-0.592	0.126	-0.31	0.209	0.18	0.127	0.084	-0.077	NaN	0.446	0.004	0.046	-0.196	NaN	-0.196	-0.733	-0.001	-2	-0.297	0.609	NaN	-0.091	-0.583	0.055	NaN	NaN	0.427	-0.199	-0.457	-0.253	-0.189	0.214	NaN	-0.345	-0.179	-0.439	NaN	-0.37	-0.122	-0.808	-0.54	NaN	0.084	0.179	NaN	0.228	NaN	NaN	0.156	-0.782	-0.429	0.013	-0.644	-0.172	0.3	0.339	-0.011	NaN	-0.351	0.439	-1.456	NaN	NaN	NaN	0.149	0.384	-0.799	NaN	-0.825	0.323	-0.216	0.377	-0.129	-0.685	-0.157	NaN	0.35	0.029	0.194	0.186	-0.186	-0.173	0.05	-0.252	-0.032	NaN	0.488	-0.445	-0.251	-0.381	-0.281	0.423	-0.482	NaN	1.112	NaN	-0.439	-1.118	NaN	-0.015	-0.107	0.09	0.212	-0.432	-0.26	0.128	-0.668	0.019	-0.102	0.651	0.419	0.492	-0.277	0.174	0.019	0.175	0.195	0.198	-0.069	-0.439	NaN	-0.069	-0.507	-0.022	-0.167	0.261	-0.06	0.071	-0.539	0.221	NaN	-1.102	-0.569	0.668	-0.026	0.424	0.607	0.242	-0.662	0.076	0.699	-0.466	-0.302	0.192	0.515	0.537	NaN	NaN	-0.405	-0.373	-0.728	NaN	-0.079	-0.135	0.087	NaN	0.383	-0.676	-0.255	-0.264	0.021	0.138	-0.05	NaN	NaN	0.873	0.114	-1.006	NaN	0.741	-0.479	0.302	-0.812	-0.217	0.742	0.753	NaN	NaN	-0.123	-0.362	NaN	0.628	0.431	NaN	-1.016	-0.496	-0.491	NaN	0.319	-0.058	-0.882	-2.632	0.343	0.388	-0.153	-1.38	0.331	NaN	0.145	-0.103	NaN	-0.088	-0.263	-0.602	-0.29	0.802	0.773	0.225	-0.417	0.129	-0.209	0.035	-0.169	NaN	-0.707	-1.079	NaN	-0.46	0.336	0.274	0.684	-1.288	0.937	-0.368	-0.2	0.418	-0.545	-1.185	NaN	-0.146	0.038	-0.445	NaN	0.395	0.005	-0.651	0.393	0.072	0.222	-0.408	-0.277	-0.933	-0.607	0.292	-0.088	-0.055	-0.242	0.65	-0.099	NaN	-0.1	-0.21	NaN	0.974	-0.448	0.97	0.791	-0.044	0.321	NaN	0.079	0.107	0.833	0.156	0.768	NaN	0.118	0.417	-0.239	0.202	0.219	0.013	0.379	0.256	0.032	-0.335	-0.185	-0.11	NaN	-0.384	-0.179	-0.397	-0.075	NaN	-0.332	-0.625	0.039	-0.596	0.072	0.157	0.143	0.698	-0.224	-0.607	NaN	NaN	0.7	-0.176	0.481	-1.675	-0.166	-0.504	0.283	0.455	-0.351	NaN	0.634	NaN	-0.312	NaN	-0.814	0.051	-0.763	-0.285	NaN	0.063	-0.502	-0.029	0.142	-0.136	NaN	0.292	-0.412	-0.428	-0.16	NaN	NaN	-0.317	-0.462	-0.064	NaN	-0.249	-0.138	-0.307	-0.179	0.141	-0.829	-0.448	0.075	0.095	-0.025	-0.721	NaN	0.343	-0.442	-0.409	-0.43	0.039	-0.307	-0.449	-0.433	-0.305	0.153	-0.027	-0.532	0.491	-0.869	0.149	-0.643	0.797	0.408	-0.821	NaN	0.237	-0.113	0.822	0.701	NaN	NaN	NaN	NaN	NaN	NaN	NaN	NaN	NaN	NaN	NaN	NaN	NaN	NaN	NaN	NaN	NaN	NaN	NaN	NaN	NaN	NaN
BSU35570_tuaE	0.612	-0.649	0.481	0.771	-0.049	-0.807	0.28	-0.207	-0.209	-1.001	0.124	0.17	-0.009	-0.071	0.706	0.353	-0.233	0.409	0.391	1.071	0.002	0.315	-0.038	-1.825	0.125	0.799	-0.26	0.61	0.146	-0.036	0.532	0.089	0.375	-0.188	-0.257	NaN	-0.145	0.055	NaN	0.802	0.424	-0.03	-1.023	-0.392	0.253	0.289	0.492	0.283	0.283	0.976	-0.481	0.093	-0.199	-0.653	0.321	-0.236	0.279	-0.975	-0.374	0.269	0.298	0.396	0.565	-0.545	-0.376	-0.664	0.237	-0.297	0.399	-0.343	0.95	0.308	0.34	-0.655	0.236	-1.027	0.923	-0.6	-0.501	-0.897	0.052	-0.269	0.012	NaN	0.19	-0.192	0.475	0.38	0.274	-0.058	-0.01	0.826	-0.401	0.122	0.366	-0.37	-0.27	-0.199	0.536	-0.054	-0.104	0.107	-0.249	-0.603	0.466	0.015	NaN	0.556	0.356	-0.691	0.545	-0.377	-0.195	0.158	-0.243	0.194	-0.074	0.49	0.313	-0.053	-0.15	0.286	0.348	-0.244	-0.646	-0.88	-0.461	0.043	-0.614	0.089	0.025	-0.31	-0.33	-0.256	1.035	-0.06	-0.429	NaN	-0.112	-0.008	0.243	-0.311	-0.002	-0.812	-0.556	-0.078	-0.426	0.487	-0.064	-0.219	0.041	0.052	0.022	0.127	-0.055	0.038	0.19	0.015	0.516	-0.326	0.049	0.179	-0.638	0.625	0.374	-0.16	0.019	0.409	-0.042	0.289	0.296	0.088	-0.52	-0.797	0.254	-0.274	-0.498	-0.355	-0.684	0.622	0.206	1.018	-0.318	-0.303	-0.423	-0.323	0.431	0.396	0.468	0.373	0.415	-0.339	-0.644	-0.244	1.095	-0.275	-0.353	0.179	0.102	-0.727	0.155	0.356	0.334	-0.149	-0.185	-0.002	0.114	0.245	-0.129	-0.666	0.058	0.065	0.058	0.62	0.123	0.485	0.071	-0.026	-0.009	0.093	-0.353	0.103	-0.212	-0.351	0.166	0.025	0.124	0.326	-1.812	0.21	0.414	0.016	0.193	-0.246	-0.585	0.37	-0.087	0.386	-0.499	0.4	-0.06	-0.175	0.168	-0.316	-0.088	0.248	0.694	0.66	-0.396	0.456	0.216	-0.134	-0.221	-0.2	-0.094	-0.452	0.062	0.649	-0.963	0.442	-0.339	0.626	0.024	0.663	-0.349	0.171	-0.149	-0.54	0.267	-0.406	-0.237	-0.019	NaN	-0.075	-0.353	0.046	-0.627	-0.122	-0.018	0.031	-0.149	0.305	-0.526	-0.084	0.225	0.506	-0.213	-0.146	0.591	0.224	-0.141	0.745	-0.378	NaN	-0.175	0.321	0.003	-0.837	0.226	-0.014	-0.295	0.356	0.016	0.504	-0.044	0.321	-0.875	0.582	-0.517	0.513	-0.886	-0.384	0.945	-0.485	-0.025	0.178	-0.251	-0.116	0.011	0.761	-0.299	-0.349	-0.555	-0.851	-0.282	0.726	-0.417	-0.383	0.618	-0.33	0.559	-0.56	-1.041	-0.494	-0.089	NaN	-0.624	-0.113	NaN	-0.535	-0.464	0.061	NaN	-0.382	0.207	NaN	0.627	0.111	0.69	NaN	0.15	-0.266	-0.024	-0.358	-0.151	NaN	0.402	-0.13	-0.12	-0.127	-0.18	-0.044	0.397	-0.321	-0.361	0.308	0.211	0.095	-0.096	NaN	-0.086	NaN	-0.748	0.175	NaN	-0.02	0.308	-0.389	-1.262	-0.308	0.752	0.059	-0.221	-0.061	NaN	-0.375	-0.268	0.35	0.36	0.186	-0.054	0.283	0.627	0.468	0.142	-0.429	-0.241	0.577	NaN	-0.444	0.236	-2.563	-0.232	NaN	-0.428	0.676	-0.254	-0.211	-0.685	NaN	-0.159	-0.987	0.372	NaN	-0.338	0.284	0.109	-0.386	-0.14	0.335	NaN	0.391	-0.381	-0.131	-0.209	0.402	-0.036	-0.93	-0.236	-0.091	0.027	NaN	0.651	-1.344	-1.202	NaN	-0.111	-0.402	0.314	-0.431	-0.666	-0.45	0.051	0.203	-0.611	NaN	-0.253	NaN	-0.057	0.481	-0.407	-0.655	-0.297	NaN	-0.097	-0.488	-0.003	NaN	0.228	0.082	-0.254	-0.681	0.254	0.067	0.382	-0.467	0.235	1.133	0.288	-0.147	0.283	0.151	-0.372	-0.335	-0.395	-0.57	-0.667	NaN	-0.355	-0.328	0.143	-0.26	0.164	-0.104	-0.247	0.553	-0.333	-0.383	NaN	-0.23	1.012	-0.003	-0.049	0.587	-0.309	NaN	-0.296	NaN	-0.115	0.337	0.841	-0.285	-0.209	0.6	0.56	0.643	-0.636	0.18	-0.029	0.051	-0.029	0.151	-0.225	-0.151	0.155	NaN	-0.043	-0.084	0.27	0.015	0.098	NaN	-0.024	-0.421	0.19	-0.206	-0.039	0.01	NaN	0.078	NaN	0.075	0.593	-0.155	0.144	NaN	0.766	0.04	-0.264	NaN	0.746	-0.226	-0.311	0.353	-0.096	-0.118	-0.598	-0.451	0	-0.518	0.369	-0.088	0.678	-0.107	-0.071	0.619	-0.819	0.262	0.214	NaN	-0.528	-0.061	-0.66	0.353	-0.252	0.221	0.061	-0.789	-0.294	-0.182	-0.211	-0.032	0.098	0.17	-0.191	NaN	-0.082	-0.276	-0.049	0.166	-0.234	0.878	-0.183	-0.446	0.24	0.211	-0.056	-0.388	0.413	0.361	0.102	0.231	0.598	0.318	-0.033	0.524	0.322	0.044	0.433	1.402	0.078	-0.098	-0.341	-0.163	0.679	-0.247	NaN	0.476	0.164	0.147	-0.34	0.291	0.404	NaN	0.541	NaN	NaN	-0.001	0.13	0.298	NaN	0.142	-0.002	0.715	0.613	-0.35	0.249	0.187	-0.52	-0.196	0.541	-0.294	0.318	NaN	-0.307	0.529	-0.166	NaN	-0.595	-0.257	0.205	NaN	0.246	0.307	-0.475	0.521	-0.096	0.722	0.095	0.607	0.3	0.927	0.167	-0.567	0.015	0.104	0.436	0.438	0.281	-0.188	0.009	-0.522	-0.165	-0.096	-0.054	0.031	-0.779	-0.153	0.186	-0.363	NaN	0.792	-0.393	-0.074	-1.292	0.075	0.14	NaN	0.004	0.272	-0.583	-0.198	-0.562	0.348	0.166	0.413	-0.925	-0.094	NaN	0.042	-0.035	-0.31	-0.889	0.518	0.244	-0.192	0.438	0.053	-0.271	-0.902	0.247	NaN	-0.071	-0.125	-0.18	-0.103	NaN	0.031	-0.245	NaN	0.346	-0.084	0.003	0.26	0.046	NaN	-0.182	-0.145	0.463	-0.334	-0.741	0.685	-0.158	-0.548	NaN	0.092	NaN	0.115	-0.168	-0.467	-0.22	-0.573	-0.023	-0.296	-0.082	-0.108	-0.123	-0.597	-0.05	0.682	0.455	-0.342	-0.296	0.356	0.707	0.063	NaN	-1.007	-0.43	-1.31	-0.108	-0.15	NaN	0.32	0.452	-0.114	0.488	-0.107	-0.259	0.326	-0.239	0.686	-0.572	0.161	-0.682	0.301	-0.216	0.397	0.151	NaN	-0.489	-0.415	-0.232	-0.031	-1.29	-0.092	-0.271	-0.417	0.173	-0.281	-0.375	NaN	-0.3	0.872	NaN	-0.052	0.224	-0.876	0.028	-0.211	-0.253	0.006	0.517	0.595	NaN	-0.492	-0.022	0.036	-0.14	0.191	-0.166	-0.672	-0.122	-0.119	-0.209	-0.194	-0.301	0.243	-0.372	-0.555	NaN	-0.172	-0.63	-0.772	-0.891	0.113	0.094	-0.016	NaN	-0.551	0.945	-0.659	0.303	0.44	0.386	0.172	0.284	-0.27	0.062	-0.161	-0.51	-0.415	-0.101	-0.244	0.02	0.001	0.276	-0.263	-0.167	-0.037	NaN	NaN	0.821	-0.136	NaN	0.303	0.294	NaN	-0.387	0.928	0.459	-0.319	0.213	0.338	-0.005	0.182	-0.467	0.044	NaN	0.042	NaN	-0.533	-0.26	0.783	1.166	0.05	-0.074	0.238	0.53	0.35	0.485	0.44	-0.475	-0.567	-0.684	0.221	-0.324	NaN	0.38	0.387	-0.162	0.484	0.062	0.876	-0.121	-0.202	0.263	NaN	0.005	0.083	-0.222	-0.168	-0.026	NaN	0.235	0.104	0.666	-0.285	-0.588	0.588	-0.377	-0.274	NaN	NaN	0.054	0.242	-0.702	-0.431	NaN	-0.552	NaN	0.211	-0.119	0.11	-0.768	0.083	-0.051	-0.007	-0.328	0.163	NaN	-0.066	-0.766	-0.031	0.055	-0.037	-0.441	-0.325	0.114	NaN	-0.219	-0.563	0.334	0.002	NaN	0.089	-0.265	0.051	0.698	0.123	-0.179	NaN	0.13	-0.44	-0.675	NaN	-0.417	0.954	0.462	-0.361	-0.23	0.186	-0.681	NaN	-0.4	0.047	0.055	NaN	0.018	0.491	-0.643	0.109	NaN	-0.228	0.036	NaN	-0.054	NaN	0.236	-0.231	0.186	-0.282	0.255	-0.266	0.241	-0.081	0.76	-0.262	0.428	-0.126	0.12	-0.107	NaN	NaN	NaN	-0.284	-0.398	-0.292	NaN	0.175	-0.126	0.206	0.254	-0.445	0.357	0.34	NaN	-0.301	0.21	0.23	0.357	-0.962	-0.008	0.459	-0.18	0.277	NaN	-0.009	-0.117	-0.373	0.005	-0.276	-0.438	-0.436	-1.279	0.113	NaN	0.272	0.125	NaN	0.118	-0.507	-0.13	0.01	-0.335	1.008	-0.599	-0.564	0.108	-0.251	-0.063	0.119	NaN	1.053	0.694	0.534	-0.246	0.274	-0.146	0.307	-0.407	NaN	-0.116	-1.127	-0.342	-0.282	-0.074	-0.221	0.626	0.144	0.188	NaN	-0.173	0.037	-0.08	0.386	0.462	0.377	-0.462	0.024	-0.287	-0.063	-0.456	0.145	-0.534	-0.153	0.772	NaN	NaN	-0.018	-0.306	-0.385	NaN	-0.117	-0.158	-0.633	NaN	-0.135	-0.547	-0.213	0.583	-0.238	0.239	-0.298	NaN	NaN	-0.125	-0.426	-0.064	-0.729	-0.208	-0.265	-0.487	-0.185	0.411	-0.28	-0.264	NaN	NaN	-0.287	-0.187	NaN	-0.91	0.331	NaN	0.229	0.458	-0.221	0.845	-0.793	0.244	1.203	0.314	0.167	0.145	0.225	-0.979	-0.765	NaN	-0.783	0.356	-0.728	0.08	0.01	0.086	-0.012	-0.415	-0.462	-0.267	0.282	-0.825	-0.122	-0.341	-0.012	NaN	0.984	-0.36	NaN	0.242	0.732	-0.563	-0.145	-0.002	-0.695	-0.214	-0.073	0.306	0.081	-0.368	-0.759	0.303	0.261	-0.814	NaN	-0.015	-0.092	0.256	0.038	-0.309	-0.645	0.101	-0.244	0.699	0.187	0.133	1.06	-0.098	-0.292	-0.267	-0.001	NaN	-0.444	-0.255	-0.605	0.501	-0.067	0.112	-0.623	0.56	-0.204	NaN	0.015	-0.176	-0.156	0.773	-0.447	-3.376	-0.063	0.135	0.632	-0.148	0.527	-0.476	-0.779	-0.293	0.49	-0.444	0.173	-0.191	NaN	1.111	-0.971	0.356	0.265	NaN	-0.649	-0.096	0.316	-0.54	-0.399	0.113	0.84	-0.198	-0.042	-0.115	NaN	NaN	0.307	0.039	-1.147	0.192	0.122	-0.172	0.005	0.191	0.311	0.679	0.124	NaN	-0.003	NaN	-0.242	-0.5	-0.453	-0.078	NaN	-0.218	0.342	-0.389	-0.421	-0.504	NaN	-0.148	0.022	-0.162	0.092	NaN	NaN	-0.152	0.43	0.124	NaN	-0.149	0.567	0.254	NaN	1.45	0.289	-0.203	-0.17	0.162	0.363	-0.192	-1.045	-0.475	0.025	0.341	0.392	0.05	-0.491	-0.272	0.231	0.319	0.28	0.221	-0.488	-0.824	-0.002	0.146	0.749	0.35	-0.102	0.258	NaN	-0.123	0.317	-0.731	-0.735	NaN	NaN	NaN	NaN	NaN	NaN	NaN	NaN	NaN	NaN	NaN	NaN	NaN	NaN	NaN	NaN	NaN	NaN	NaN	NaN	NaN	NaN
BSU35580_tuaD	-0.256	0.758	0.048	-0.459	-0.548	0.345	-0.414	0.314	-0.196	-0.44	-0.13	0.47	0.47	0.04	-0.593	0.148	0.22	0.067	0.372	-0.433	0.302	0.143	0.377	0.125	0.331	-0.278	-0.278	-0.615	-0.097	0.383	-0.142	-0.453	-0.472	0.547	0.189	NaN	0.802	-0.548	-1.756	-1.105	-0.153	-6.646	0.404	0.093	-0.207	0.763	0.365	-0.269	0.175	-0.285	0.106	-0.035	-0.147	-0.181	0	0.526	0.325	0.096	-0.002	-0.686	0.128	-1.61	-0.045	0.311	-0.487	-0.162	0.086	0.225	-1.119	-0.311	-0.559	-0.192	0.094	0.175	-0.174	0.073	-0.166	0.458	0.05	0.1	0.124	0.227	0.047	-0.363	-0.285	0.036	-1.506	0.382	-0.275	-0.132	0.503	0.128	0.067	-0.609	-0.082	0.091	-0.074	-0.227	-0.113	-0.158	-0.2	-0.606	-0.156	-0.394	0.545	-0.028	NaN	0.047	0.539	0.183	-0.525	-0.301	-0.181	-1.129	-0.434	0.749	0.16	0.443	-0.189	-0.113	0.473	-0.483	-2.976	-0.515	-1.025	-0.465	0.83	-0.591	0.203	-1.373	0.026	0.365	0.231	-0.845	0.695	0.143	-0.846	-0.675	0.043	-0.577	-0.097	0.069	0.52	-0.198	0.41	0.232	-0.305	-0.275	-0.228	0.415	0.574	0.305	0.015	0.189	0.067	0.007	-0.478	-0.121	0.223	-0.022	0.506	-0.018	-0.141	-0.045	-0.666	0.141	0.584	0.263	-0.051	-0.134	0.326	0.058	0.171	-0.117	NaN	0.242	-0.398	-0.949	-0.108	-1.661	-3.095	-0.002	-1.243	-0.172	-0.259	-0.202	-0.159	-0.338	-0.393	-0.045	0.869	0.505	0.192	-0.563	-0.596	-0.098	0.459	0.426	0.591	0.568	0.418	-3.981	-0.052	0.166	-0.974	0.388	-0.502	-0.911	0.134	0.367	-0.676	0.932	0.08	-0.064	-0.832	-0.26	-2.643	0.09	-0.327	0.537	-0.593	-0.098	-0.083	-0.167	0.269	-0.201	-0.178	-1.402	1.077	0.374	-0.255	0.342	-1.099	-0.166	0.093	0.102	-0.82	0.081	0.069	-0.16	-0.443	0.49	0.02	0.271	-0.287	0.44	-0.284	0.249	0.129	0.334	-0.862	-2.21	-0.774	-1.354	0.421	0.932	-0.127	-0.677	-0.053	0.406	-0.503	0.355	-1.236	-0.221	-0.027	0.078	0.326	-0.782	-0.02	-0.281	-0.274	0.288	0.632	-0.124	-0.908	0.062	0.586	0.164	-1.026	-0.301	0.032	-0.509	-0.346	0.16	0.2	-0.089	0.057	-0.615	-0.645	0.005	0.556	0.051	-0.171	-0.218	-0.127	0.311	0.103	0.192	-0.654	-0.577	-0.259	-2.62	0.489	-0.306	-1.168	-0.21	0.261	0.125	-0.577	-1.07	0.139	0.341	0.925	0.352	0.435	0.367	-0.252	0.613	-0.11	-0.157	-0.053	0.565	0.091	-0.964	-0.648	0.065	-0.124	-0.18	0.531	0.131	-0.009	0.227	-0.487	-0.24	-0.015	NaN	-0.105	-0.45	0.228	-0.161	-0.167	-0.655	NaN	0.25	0.131	NaN	-0.309	-0.436	0.079	NaN	0.239	-0.126	-0.31	-0.046	-0.094	NaN	-0.047	-0.104	-0.423	0.107	-0.024	-0.12	0.295	0.028	0.039	-0.109	0.097	0.379	-0.201	NaN	0.255	NaN	-0.702	-0.09	NaN	0.219	0.176	-0.017	0.189	-0.331	-0.228	0.133	-0.248	-0.415	1.021	0.367	0.032	0.006	0.489	-0.465	-0.025	-0.009	0.452	-0.233	0.277	0.139	-0.485	-0.568	NaN	-0.147	0.652	0.354	-0.406	NaN	-0.034	0.385	0.064	-0.41	0.184	NaN	0.34	-0.14	-0.89	NaN	-0.286	-0.228	0.361	-0.147	0.324	0.234	NaN	-0.414	-0.046	-0.563	0.504	1.222	0.105	-0.197	0.133	-0.061	0.978	NaN	0.087	-0.572	-0.347	-0.109	0.073	-0.417	-0.29	0.198	0.383	-0.308	-0.232	0.278	-0.171	NaN	-0.124	NaN	-0.746	0.117	0.031	-0.221	0.231	NaN	-0.145	-0.101	0.368	NaN	-0.398	-0.873	0.197	-0.311	-0.503	-0.026	-0.264	-0.069	-0.251	0.088	-0.181	0.082	0.479	-0.269	0.535	-0.043	-0.075	0.577	-0.354	NaN	0.347	-0.02	-0.324	0.025	-0.193	0.223	-0.117	-0.346	-0.167	-0.198	NaN	0.213	-0.341	-0.11	-0.415	0.166	-0.134	NaN	-0.113	NaN	-0.164	-0.457	-0.678	-0.202	-0.04	0.064	0.276	0.002	-0.205	0.13	-0.476	-0.492	0.192	0.019	-0.099	-0.702	-0.672	NaN	0.359	0.153	0.395	-0.138	0.109	NaN	-0.439	-0.477	-0.451	0.013	-0.078	0.352	NaN	0.05	NaN	-0.248	-0.864	-0.184	-0.273	NaN	-0.068	-0.072	0.435	NaN	-0.122	0.188	-0.061	0.308	-0.416	-0.36	-0.083	-0.089	0.04	-0.317	-0.197	-0.258	0.391	0.124	-0.177	-0.183	0.331	-0.29	0.312	NaN	0.443	0.195	-0.211	-0.372	-0.403	-0.111	0.197	0.032	-0.017	0.008	-0.096	0.306	-0.051	-0.705	-0.7	NaN	0.129	0.003	-0.137	-0.111	-0.174	0.156	-0.066	0.394	0.086	-0.375	-0.387	-0.116	0.391	0.104	-0.095	0.621	-0.084	-0.338	-0.598	0.189	0.07	-0.048	-0.383	-0.082	-0.811	-0.021	-0.082	-0.423	-0.085	-0.597	NaN	-0.582	-0.2	0.125	-0.36	-0.394	-0.188	0.691	0.789	NaN	NaN	0.268	0.041	0.057	NaN	0.328	-0.085	-0.116	-0.337	0.588	-0.048	-0.004	-0.313	-0.358	-0.074	0.411	0.189	0.393	-0.073	-0.059	0.257	NaN	0.069	-0.913	-0.308	NaN	-0.153	-0.184	0.002	0.499	-0.532	0.257	0.684	0.825	-0.066	0.476	0.202	-0.069	0.209	-0.342	0.135	-0.147	0.509	0.029	0.061	-0.693	-0.189	1.353	-0.231	0.186	0.594	0.464	0.164	0.28	NaN	0.099	0.237	-0.112	-0.048	0.031	0.027	NaN	-0.418	0.473	0.044	-0.227	-0.509	-0.271	-0.579	-0.582	0.497	0.569	NaN	-0.033	-0.05	-0.236	0.978	-0.772	0.492	0.3	-0.224	0.858	-0.022	0.469	-0.179	NaN	0.049	-0.061	-0.264	-0.209	NaN	-0.025	-0.068	NaN	0.184	0.376	-0.025	0.117	0.565	NaN	-0.435	0.501	-0.157	-0.072	0.076	-0.018	-0.229	-0.624	NaN	-0.322	NaN	-0.2	-0.614	0.637	0.372	-0.037	0.575	-0.162	-0.112	-0.078	0.613	-0.389	0.204	0.106	-0.198	0.452	0.441	0.345	-0.227	0.075	NaN	-0.642	0.109	-0.608	0.662	-0.213	NaN	-0.664	-0.216	0.065	0.11	-0.883	-0.037	0.105	-0.346	-0.206	0.282	-0.124	-0.087	-0.36	-0.089	0.158	-0.53	NaN	0.269	-0.397	0.06	0.606	-0.69	0.032	-0.217	-0.224	-0.5	-0.517	-0.014	NaN	-0.107	0.223	NaN	-0.136	0.012	-0.373	-0.297	0.035	0.714	0.544	0.433	0.059	NaN	0.137	-0.32	-0.041	-0.379	-0.149	0.065	0.33	-0.065	-0.384	-0.147	-0.056	0.443	0.093	-0.039	-0.061	NaN	-0.404	0.073	-0.014	0.211	-0.574	0.379	0.022	NaN	0.575	0.121	-0.291	-0.331	-0.595	-0.28	-0.538	-0.394	0.12	-0.085	0.074	-0.196	-0.492	-0.686	-0.77	-0.125	0.289	-0.387	0.003	-0.272	0.044	NaN	0.761	0.295	0.801	NaN	0.015	0.035	NaN	-0.083	-0.192	0.131	0.258	-0.272	-0.181	0.03	-0.066	-0.255	0.194	-0.661	0.199	NaN	-0.443	-0.45	0.053	-0.109	-0.293	-0.26	-0.096	0.074	-0.872	0.9	-0.501	0.035	0.231	-0.636	-0.692	-0.07	NaN	-0.412	0.029	-0.385	0.34	0.209	0.301	-0.21	0.241	-0.327	NaN	0.232	-0.405	-0.518	-0.119	0.183	NaN	-0.04	-0.428	0.187	-0.198	0.145	0.231	0.329	-0.063	NaN	NaN	0.567	-0.577	-0.195	0.176	NaN	0.292	NaN	0.27	0.326	0.086	0.377	-0.219	0.025	-0.25	0.146	-0.044	NaN	0.216	-0.16	0.022	-0.544	-0.074	0.603	-0.117	-0.457	NaN	-0.508	-0.184	-0.518	-0.215	NaN	-0.26	-1.26	-0.565	-0.1	-0.263	0.316	NaN	0.606	0.162	-0.248	NaN	-0.055	-0.269	-0.783	-0.185	-0.005	0.169	-0.156	NaN	-0.188	0.256	0.295	NaN	-0.203	1.03	0.577	0.059	NaN	0.226	0.548	NaN	-0.13	NaN	-0.759	-0.046	-0.503	-0.264	-0.034	-0.192	-0.884	-0.03	0.206	0.08	-1.127	-0.362	-1.594	0.036	NaN	NaN	NaN	-0.356	-0.392	-0.235	NaN	-0.477	-0.105	-0.643	-1.678	-0.075	-1.348	0.397	0.055	0.681	0.122	0.512	0.04	-0.352	0.3	-0.045	-0.309	-0.251	NaN	0.087	-0.888	0.208	-0.701	-0.371	-0.17	0.079	0.176	0.133	NaN	-0.086	-0.15	NaN	-0.013	0.023	0.498	-0.31	-1.16	0.188	0.498	0.9	-0.496	0.062	0.282	-0.034	-0.092	-0.203	-0.243	0.006	-0.067	0.504	0.075	0.053	0.186	NaN	0.103	0.282	-0.185	-0.19	-0.531	-0.341	0.655	-0.249	-0.363	NaN	-0.161	-0.114	-0.728	-0.505	0.087	-0.162	0.209	0.449	-0.25	-0.229	-0.071	-0.391	-0.308	0.41	0.474	NaN	NaN	0.128	-0.38	-0.625	NaN	0.057	-0.623	0.458	NaN	-0.071	-0.038	0.351	0.138	-0.324	0.14	-0.444	NaN	NaN	0.215	0.066	0.153	0.307	0.829	-0.893	-0.286	-3.369	0.177	-0.143	-0.029	NaN	NaN	0.006	-0.187	NaN	-0.108	-0.471	NaN	0.115	-0.138	-0.231	-0.128	0.921	0.1	-0.79	0.347	-0.338	-0.252	-0.251	0.576	0.4	NaN	0.76	-0.012	0.749	0.031	0.206	-0.521	-0.316	-0.278	-0.009	0.118	-0.387	0.606	0.1	-0.303	-0.254	NaN	-0.3	-0.249	NaN	0.077	0.728	-0.457	-0.411	-0.094	-0.412	-0.041	-0.008	0.042	0.196	-0.254	-0.093	-0.523	0.223	0.089	NaN	0.12	-0.003	-0.235	-0.041	0.011	0.08	-0.36	0.108	0.485	0.078	-0.031	-0.277	-0.48	0.013	0.217	-0.281	NaN	-0.482	-0.053	0.04	-0.078	-0.413	0.251	0.162	-0.087	0.029	NaN	-0.748	0.092	-0.364	0.178	0.445	0.273	0.673	0.045	-0.375	0.452	-0.053	-0.109	0.273	0.218	0.018	0.064	-0.035	0.067	NaN	-0.971	0.25	0.111	0.104	NaN	-0.574	-1.107	-0.177	0.034	0.192	0.213	-0.161	0.118	0.445	0.169	NaN	NaN	0.134	-0.445	-0.452	1.365	-0.202	0.12	-0.18	0.072	-0.102	0.021	0.067	NaN	0.472	NaN	-0.168	0.443	-0.206	-0.13	NaN	-0.326	-0.132	0.177	-0.077	0.476	NaN	0.053	-0.054	0.079	-0.22	NaN	NaN	0.265	0.605	0.224	NaN	0.588	0.158	-0.122	0.218	0.161	-0.285	0.344	-0.412	-0.12	0.056	0.019	-0.002	0.294	-0.01	0.163	-0.56	-0.155	0.216	0.125	0.61	0.424	0.171	0.109	0.021	0.378	-0.12	0.163	-1.057	0.465	-0.12	-1.214	NaN	0.301	-0.204	0.407	-0.165	NaN	NaN	NaN	NaN	NaN	NaN	NaN	NaN	NaN	NaN	NaN	NaN	NaN	NaN	NaN	NaN	NaN	NaN	NaN	NaN	NaN	NaN
BSU35590_tuaC	0.573	0.275	-0.595	0.394	0.567	0.161	-0.196	0.231	0.654	0.327	-0.243	0.473	-0.229	-0.523	0.084	-0.172	-0.263	-0.064	0.22	0.835	-0.475	-0.279	-0.442	0.4	0.296	-0.679	-0.653	0.063	0.813	-0.708	0.14	0.303	-0.061	0.395	0.16	NaN	-0.464	-1.309	NaN	-5.217	-0.177	-4.021	0.619	0.173	0.581	-0.036	0.387	0.093	0.179	0.196	0.036	0.23	-0.274	0.034	-0.401	-0.086	0.088	0.126	0.174	0.724	0.562	-1.312	0.062	-1.023	0.509	0.296	-0.366	0.054	-0.03	-0.961	-0.253	0.594	-0.011	0.609	0.374	0.221	0.338	-0.052	-0.268	0.284	0.239	0.129	0.713	-0.194	1.083	0.198	-0.799	-0.317	-0.128	-0.093	-0.121	0.453	-0.532	1.009	0.297	0.088	-0.762	-0.407	-0.063	0.318	-0.324	-0.482	-0.329	-1.47	-0.284	0.396	NaN	0.301	0.018	0.026	0.297	0	-0.34	0.462	0.267	-0.68	-0.26	-0.242	-0.082	0.509	0.27	-0.443	-2.825	0.207	-0.08	0.591	NaN	0.393	-0.244	-0.939	-0.555	-0.235	0.362	-1.3	0.811	-0.527	-0.476	-0.368	-0.477	-0.626	-0.029	-0.1	0.138	-0.584	-0.007	0.422	0.391	0.332	-0.153	0.138	-0.552	-0.423	-0.504	-0.193	0.045	-0.489	-0.551	0.216	0.329	-0.286	-0.12	-0.111	-0.221	0.624	0.36	-0.194	0.055	0.413	-0.178	-0.326	0.299	0.079	0.238	-0.595	-0.844	0.632	-0.122	-0.69	0.688	-3.121	-7.141	0.563	0.015	0.49	-0.181	-0.249	0.593	0.48	0.325	0.517	-0.236	-0.02	0.722	0.431	-0.175	-0.275	1.09	0.04	0.76	NaN	0.056	-1.196	-0.699	-0.171	-0.122	0.172	-0.664	-10.449	-0.677	-0.275	-0.793	-0.394	-0.391	0.161	-0.063	-0.467	-2.201	0.776	-1.082	0.109	-0.416	-0.522	-0.732	0.493	0.023	-0.377	-0.102	-0.27	-0.849	-0.415	0.583	-0.078	-0.036	-0.194	0.418	-0.384	-1.107	-0.377	-0.046	-0.691	-0.1	-0.156	-0.041	0.664	-0.697	0.701	0.335	0.143	0.109	-0.022	0.496	-0.208	0.121	0.14	0.582	0.004	-0.386	0.224	-0.024	0.186	0.141	0.971	-0.07	-0.342	0.175	0.728	0.468	-1.267	0.228	0.17	0.202	-0.237	NaN	-0.11	-0.547	-0.348	0.442	0.305	-0.786	0.62	-0.11	0.175	0.146	-0.616	0.399	0.613	0.018	0.077	-0.009	0.618	0.868	-0.228	-0.299	NaN	0.324	0.072	-0.584	-0.124	0.327	-0.263	0.214	-0.723	-0.073	0.187	-0.915	-0.613	0.499	-0.054	0.226	-0.428	-1.005	-0.245	-0.28	-0.098	-0.127	0.275	-0.099	0.202	0.402	0.055	1.293	0.064	0.071	-0.589	0.181	-0.215	-0.029	0.117	-0.716	0.175	-0.052	-0.14	-0.924	0.143	-0.036	NaN	-0.519	-1.1	NaN	-0.12	-0.155	-0.268	NaN	0.597	0.26	NaN	-0.457	0.382	-0.513	NaN	0.146	-0.251	-0.098	-0.666	-0.593	NaN	-0.088	0.192	-0.865	0.352	0.428	-0.183	-0.106	0.102	-0.409	0.347	0.8	0.182	0.225	NaN	-0.146	NaN	0.042	-0.745	NaN	0.354	-0.958	-0.253	0.418	-1.459	0.201	-0.124	-0.704	-0.313	-0.596	-0.673	-0.51	-0.038	-0.098	-0.192	-0.18	-0.517	-0.32	0.528	-0.432	0.09	-0.157	0.705	NaN	-0.054	-0.205	NaN	-0.118	NaN	0.263	-0.031	-0.182	-0.342	0.244	NaN	0.291	-0.547	-0.25	NaN	-1.756	0.25	-0.075	-0.677	-0.135	-0.328	NaN	-0.546	0.23	-0.191	0.435	0.699	-1.407	0.006	-0.214	0.296	-0.038	NaN	0.434	-0.262	-0.244	0.191	-0.228	-0.074	0.061	0.069	0.445	0.171	0.387	-0.637	-0.023	NaN	0.137	NaN	0.193	-1.245	-0.184	0.218	0.012	NaN	0.129	0.243	0.546	NaN	-0.233	0.921	-0.016	-0.373	-0.057	0.164	-0.008	0.34	-0.236	-0.571	-0.66	-0.872	0.217	-0.277	0.222	0.085	-0.842	0.598	0.681	NaN	0.719	0.009	0.52	0.572	-0.45	0.237	0.53	-0.772	-1.032	0.036	NaN	-0.256	-0.791	-0.198	-0.082	-0.249	0.009	NaN	0.452	NaN	0.334	-0.217	0.021	-0.338	-0.104	0.171	0.341	-1.062	NaN	-0.281	-0.168	-0.033	0.693	-0.051	0.208	0.459	0.636	NaN	-0.288	0.498	0.069	0.108	-0.806	NaN	-0.325	-0.19	0.194	0.057	-0.044	-0.104	NaN	-0.606	NaN	-0.168	0.167	0.012	0.368	NaN	-0.007	0.682	0.225	NaN	-0.148	-0.477	-0.152	0.179	-0.152	-0.705	-0.543	0.391	-0.212	0.579	-0.467	0.203	0.329	-0.294	0.333	0.067	0.133	-0.008	0.339	NaN	0.766	0.268	0.333	0.048	-0.144	0.123	0.457	-0.467	-0.661	-0.914	-0.085	0.217	-0.555	-0.481	-0.351	NaN	0.184	0.07	-0.503	-0.12	0.512	0.122	0.358	-0.086	-0.251	-0.415	-0.509	-0.496	-1.216	1.108	0.582	-0.746	-0.615	0.017	-0.505	-1.066	-0.659	-0.454	-0.42	-0.066	0.39	-0.17	0.153	-0.238	-0.443	0.352	NaN	0.356	-0.793	1.11	-0.429	1.137	-0.158	-0.097	0.133	NaN	NaN	0.008	0.387	-0.792	NaN	0.083	-0.186	-0.291	-0.077	-1.163	0.324	-0.203	-0.113	0.308	-0.408	-0.393	-0.059	-1.134	0.353	-0.245	-0.955	NaN	0.388	-0.398	-0.281	NaN	0.027	0.076	-0.929	-0.102	-0.123	-0.369	0.201	-0.848	0.407	0.427	-1.02	0.307	0.237	-0.728	-0.296	0.332	-0.756	-0.04	-0.617	-0.502	0.235	0.381	-0.366	0.809	0.199	-0.163	0.68	0.114	NaN	0.432	0.969	-0.344	0.568	-0.327	-0.155	NaN	-0.523	0.587	-0.679	-0.21	-0.202	-0.062	-0.092	-0.092	-1.293	0.704	NaN	-0.611	0.159	-0.138	0.45	-0.058	0.06	0.062	0.646	-0.435	0.165	1.448	-0.157	NaN	0.009	0.095	0.683	-0.017	NaN	-0.058	-0.053	NaN	-0.868	-1.039	0.023	0.64	-0.389	NaN	-0.957	0.341	-0.1	0.476	0.501	0.686	0.843	0.561	NaN	1.033	NaN	-0.383	0.364	0.959	0.148	-0.041	-1.08	-0.02	0.348	0.414	-0.211	-0.01	0.001	-2.016	-1.441	0.667	-0.036	0.19	0.597	-0.618	NaN	0.533	0.937	-0.208	0.419	0.78	NaN	1.021	0.265	0.212	-0.25	0.121	-0.117	0.108	-0.043	-0.532	0.326	-1.062	-0.546	0	0.302	0.357	-0.231	NaN	0.162	-0.055	-0.949	-0.902	-0.186	0.351	-0.38	-0.247	0.253	0.291	-0.215	NaN	-0.204	0.306	NaN	0.087	0.174	-0.195	-0.278	0.699	0.29	0.935	0.106	0.232	NaN	0.023	-0.21	-0.566	0.485	0.526	-0.24	-0.05	0.393	0.134	-0.21	0.222	-0.337	0.409	-0.208	-1.79	NaN	-0.756	0.124	-0.761	-1.608	-0.742	0.065	-0.22	NaN	0.38	-0.127	-0.52	0.43	0.353	0.203	0.96	0.231	-0.35	0.046	-0.351	-0.31	-0.088	-0.42	0.578	0.08	-0.329	-0.246	-0.231	-0.573	0.245	NaN	1.036	-0.029	0.262	NaN	0.411	0.024	NaN	-0.228	-0.495	-0.116	-0.098	-0.621	0.869	0.185	0.625	-1.078	0.287	NaN	-0.647	NaN	0.033	-0.28	0.846	-0.424	-0.676	0.556	0.175	-0.361	-0.64	0.07	0.384	0.47	0.21	-0.627	-0.448	-0.179	NaN	-0.395	-0.058	0.314	0.647	-0.472	-0.319	-0.828	0.185	0.43	NaN	0.396	0.057	-0.481	-0.367	0.044	NaN	0.3	0.173	-1.249	-0.183	0.427	-0.815	-0.738	0.298	NaN	NaN	0.486	-0.094	0.162	-0.184	NaN	0.155	NaN	-0.017	-1.179	0.179	1.033	-0.148	-0.027	-0.25	0.012	-0.798	NaN	-0.175	0.643	-0.178	-0.091	-0.478	-0.276	-0.18	-0.034	NaN	-0.403	0.318	-0.123	0.229	NaN	0.445	-0.713	-0.308	-0.517	0.281	-0.403	NaN	-0.189	-0.626	0.164	NaN	0.761	-0.274	-0.779	-0.149	-0.157	0.291	0.483	NaN	0.574	0.355	-0.251	NaN	-0.417	0.48	0.409	-0.438	NaN	-0.465	0.259	NaN	-0.006	NaN	-0.172	-0.077	0.359	-0.746	-0.338	-0.567	-0.382	0.057	-0.616	-0.626	NaN	-0.768	0.682	-0.047	NaN	NaN	NaN	-0.307	-0.608	-0.159	NaN	-0.751	-0.318	-0.036	-0.592	-0.228	-1.226	-0.215	0.164	-0.269	-0.233	-0.276	0.053	-2.225	0.281	0.129	-0.478	-0.457	NaN	0.305	-0.193	-0.168	0.321	-0.198	0.295	0.088	-0.108	-0.208	NaN	-0.618	0.093	NaN	-0.025	-0.318	-0.412	0.207	-0.124	-0.231	-0.433	0.007	-0.696	0.076	0.114	-0.015	NaN	-1.006	-0.353	-0.264	-0.323	0.103	0.653	0.077	-0.13	NaN	-0.525	-1.631	0.234	0.128	0.12	-0.393	0.747	-0.084	-0.184	NaN	-0.158	-0.297	-0.094	0.084	0.088	-0.278	-0.293	-0.014	0.36	-0.14	-0.233	-0.064	-0.181	0.171	-0.934	NaN	NaN	-0.044	0.673	-0.625	NaN	-1.28	0.04	-0.209	NaN	-0.414	0.654	0.633	-0.459	-0.137	0.184	-0.141	NaN	NaN	0.707	0.592	0.182	-0.006	0.839	-0.15	-0.129	-1.185	-0.13	0.323	-0.519	NaN	NaN	-0.187	0.526	NaN	0.015	-0.272	NaN	0.154	0.808	0.249	-1.007	0.382	0.436	0.525	0.358	1.331	-0.19	0.244	NaN	-0.615	NaN	-0.103	-0.196	NaN	0.087	-0.818	-0.968	0.022	-0.261	-0.373	0.731	-0.562	0.127	-0.145	-0.157	-0.478	NaN	-0.06	-0.478	NaN	-0.167	0.274	-0.148	-0.191	0.348	0.133	-0.298	-0.065	0.266	0.17	0.481	NaN	-0.497	-0.33	0.292	NaN	0.698	0.412	-0.371	0.052	-0.293	-1.057	-0.056	0.296	-0.48	0.103	0.76	-0.304	-0.264	-0.257	0.09	-0.004	NaN	-0.206	-0.52	-1.723	0.219	0.342	0.196	-0.645	1.354	-0.338	NaN	0.37	-0.38	-0.143	0.415	0.072	-0.017	0.053	-0.119	-0.446	-0.003	0.16	-0.284	0.005	0.217	-0.898	-0.035	0.288	0.335	NaN	0.754	-0.002	-0.69	0.043	NaN	0.026	-0.272	-0.313	0.068	-0.623	0.077	-0.205	-0.202	-0.004	-0.102	NaN	NaN	0.962	0.044	0.204	-0.613	-0.128	0.706	0.004	0.132	0.086	0.166	0.043	NaN	-0.034	NaN	-0.199	-0.43	0.803	-0.004	NaN	0.236	0.444	0.494	0.008	0.598	NaN	-0.347	-1.039	-0.125	0.073	NaN	NaN	0.059	-0.531	-0.378	NaN	-0.499	0.217	0.805	0.794	0.484	-0.43	0.892	0.002	0.459	-1.087	-0.242	NaN	0.689	0.1	0.045	0.743	-0.347	-0.504	0.87	-0.383	0.233	0.294	-0.113	0.311	-0.08	-0.093	-0.136	-0.839	-0.552	0.479	-0.854	NaN	0.189	-0.413	-0.828	0.012	NaN	NaN	NaN	NaN	NaN	NaN	NaN	NaN	NaN	NaN	NaN	NaN	NaN	NaN	NaN	NaN	NaN	NaN	NaN	NaN	NaN	NaN
BSU35609_tuaA1	-0.381	0.014	0.681	NaN	1.054	0.084	-1.093	-0.39	0.761	NaN	-0.704	0.376	0.035	0.162	-0.25	0.195	-0.089	-0.545	1.074	-1.014	0.142	-0.471	-0.199	-0.228	-1.141	0.323	-0.096	0.62	0.048	0.4	-0.67	-0.246	-0.086	1.878	0.317	NaN	-0.162	-0.699	NaN	0.959	-0.506	-2.105	-0.471	0.094	0.759	-0.1	0.157	-0.345	-0.312	-0.851	0.916	0.309	-0.197	0.796	-0.517	0.573	1.019	0.406	-0.097	-0.171	0.093	NaN	-0.381	-0.329	0.068	0.267	-0.253	0.147	0.118	0.041	-0.533	-0.304	0.118	0.055	-0.432	0.182	0.542	-0.069	-0.435	0.086	0.084	0.529	0.313	NaN	-1.578	0.058	0.098	-0.43	0.303	-0.095	-0.062	0.038	0.098	-0.619	0.382	-0.197	-0.636	0.214	-0.016	-0.16	-0.816	-0.683	0.149	-0.681	-2.077	-0.132	NaN	0.036	-0.187	-0.082	0.049	0.264	-0.548	-1.121	-0.595	0.196	0.002	0.791	-0.372	0.196	-0.865	-0.42	-1.171	-2.362	-0.741	-0.333	NaN	0.587	0.555	-1.335	0.081	-0.91	-0.257	0.134	NaN	-0.32	-0.115	NaN	0.216	-0.096	-0.524	-0.424	-0.003	0.664	-0.111	0.465	-0.332	-0.452	-0.373	0.392	-0.893	-0.028	0.336	0.241	-0.092	-0.288	-0.387	-0.029	0.15	0.635	-0.045	0.184	0.39	-0.162	0.253	0.252	0.177	-0.866	-0.105	-0.308	-0.389	0.552	0.015	0.546	0.731	0.137	-0.819	-0.543	0.671	0.378	0.139	1.298	-1.229	0.121	-0.844	0.013	0.457	0.293	-0.038	-0.312	0.185	0.027	-0.029	-0.107	-0.195	-0.652	0.49	-0.522	-0.04	NaN	0.529	-0.05	-0.018	-1.09	-0.483	-0.511	0.196	-0.728	-0.17	0.306	-0.491	0.574	0.08	-0.072	0.571	-0.475	-0.309	0.108	-0.227	0.073	-0.186	0.168	-0.159	-0.716	-0.56	-0.294	0.49	0.026	-0.468	-0.696	0.341	-0.513	-0.016	0.242	-0.017	0.384	0.027	-0.286	0.537	-0.052	0.353	0.001	0.509	-0.115	0.87	-0.013	0.625	-0.107	-0.361	0.126	0.017	-0.382	-0.287	-0.112	0.228	1.438	0.254	0.186	0.082	0.114	-0.642	-0.073	0.241	-0.859	-0.447	0.563	-0.408	NaN	0.476	0.323	0.397	-0.181	NaN	-0.214	-0.762	0.439	-0.325	-0.728	0.135	-0.04	-0.609	0.32	-0.067	NaN	-0.375	0.139	-0.209	-0.108	0.073	0.391	-0.476	0.514	0.287	NaN	0.282	0.422	0.194	-0.318	-1.151	0.101	-0.051	-0.242	-0.237	-0.225	-0.345	-0.081	0.113	-0.225	-0.387	-0.922	0.005	0.54	-0.489	-0.261	-0.383	0.331	1.268	-1.181	-0.417	-0.519	0.478	-0.962	-0.9	-0.343	-0.559	-0.613	1.234	0.651	-0.276	-0.081	-0.133	-0.702	NaN	-0.159	0.253	NaN	0.171	NaN	NaN	-0.496	-0.489	0.272	NaN	NaN	-0.634	NaN	-0.287	0.854	0.585	NaN	0.422	0.711	-0.154	-1.287	0.276	NaN	-0.074	-0.492	0.492	-0.602	-0.092	-0.066	-0.011	-0.045	0.644	-0.136	-0.522	-0.11	-0.428	NaN	-0.315	NaN	-0.077	-0.212	NaN	-0.029	0.169	-0.282	-0.349	NaN	0.336	0.031	-0.031	-0.891	0.02	-0.901	-0.429	-0.971	NaN	0.035	-0.161	-0.67	0.026	-0.575	-1.506	0.448	1.184	-0.732	NaN	-0.105	0.027	NaN	-0.287	NaN	1.067	0.033	-0.616	0.71	-0.075	NaN	0.022	-0.28	NaN	NaN	NaN	-0.507	0.064	-0.44	1.201	0.172	NaN	0.038	-0.425	-0.077	-0.427	NaN	0.451	-0.06	0.07	-0.522	0.835	NaN	-0.081	NaN	-0.689	NaN	-0.25	-0.233	-0.228	0.266	-0.359	-0.638	-0.024	0.133	-0.141	NaN	-0.058	NaN	-1.374	-0.227	-0.502	0.297	-0.122	NaN	0.211	0.404	0.237	NaN	-0.013	NaN	-0.341	NaN	-0.456	-0.244	0.298	0.467	-0.111	-0.508	NaN	0.68	-0.739	0.433	-0.428	-0.494	0.673	-0.251	-1.277	NaN	-0.338	0.326	-1.971	-1.163	-0.351	0.538	0.998	-0.673	-0.558	-0.802	NaN	0.67	1.082	0.381	-0.208	0.94	0.002	NaN	0.418	NaN	-0.793	0.563	-0.192	NaN	0.13	-0.459	0.704	NaN	0.353	-0.367	-0.077	0.107	0.056	0.271	-0.283	0.207	0.606	NaN	-0.275	0.039	-0.194	-0.423	-0.042	NaN	0.559	-0.883	0.643	-0.18	-0.169	-0.889	NaN	-0.112	NaN	0.256	-0.06	0.662	-0.195	NaN	-0.14	0.345	-0.193	NaN	0.106	0.215	0.102	0.199	1.041	0.608	0.187	-0.164	0.282	0.954	-0.744	-0.402	-0.236	0.675	0.05	0.132	-0.261	0.598	0.041	NaN	-1.223	-0.139	-0.391	-0.286	-0.22	-0.335	-0.525	0.393	-0.18	0.834	0.445	NaN	-0.442	0.232	-0.111	NaN	0.886	-0.457	-0.081	-0.734	1.089	-1.145	0.588	-0.397	-0.057	-0.588	0.019	0.245	-0.847	-0.331	0.278	NaN	0.063	0.014	0.065	-0.712	-0.114	-0.184	-0.57	NaN	-0.177	-0.021	0.223	-1.88	-0.54	0.705	NaN	-0.102	-0.124	NaN	-0.799	NaN	-0.764	NaN	-0.16	NaN	NaN	0.51	-0.433	0.732	NaN	-0.424	-0.377	-0.114	0.635	NaN	-0.352	-0.225	-0.31	0.289	0.748	1.128	1.097	NaN	0.214	-0.346	-0.265	NaN	0.027	-0.109	0.217	NaN	0.193	-0.645	-0.412	0.152	0.315	-0.269	0.026	NaN	0.432	NaN	-0.396	0.188	-0.871	0.397	0.095	0.48	0.718	0.049	0.041	-0.313	1.324	NaN	0.835	-0.915	NaN	0.001	0.288	-0.249	NaN	0.455	-1.424	-0.064	NaN	0.089	-0.064	NaN	-0.201	0.238	0.423	0.529	-0.005	0.008	-0.591	-0.347	NaN	0.238	NaN	0.364	0.096	0.568	NaN	-0.298	0.202	0.333	0.104	-0.133	0.465	NaN	-0.381	NaN	0.06	-0.439	NaN	-1.245	NaN	-0.228	0.144	NaN	0.063	0.096	-0.638	-0.154	-0.814	NaN	0.56	-0.124	0.651	-0.179	-0.352	0.614	0.222	-0.359	NaN	-0.39	NaN	-0.274	0.159	-0.391	-0.424	-0.411	0.304	0.073	-0.116	-0.623	-0.236	-0.788	0.006	NaN	1.029	-0.934	-0.428	-0.48	-0.602	-0.248	NaN	NaN	-0.769	NaN	-0.545	0.152	NaN	-0.128	-0.73	NaN	-1.203	0.067	-0.112	0.418	-0.282	0.322	0.159	0.089	-0.551	0.673	-0.016	0.336	-0.753	NaN	-0.434	-0.369	0.106	-0.753	NaN	0.106	-0.382	0.377	0.136	-0.262	0.167	NaN	-1.379	0.323	NaN	0.206	0.691	-0.094	-0.179	0.348	-0.51	NaN	-0.288	-0.778	NaN	0.252	-0.121	-0.021	0.576	-0.363	0.378	-0.699	-0.062	-0.009	0.748	-0.392	-2.616	0.837	-0.707	NaN	NaN	-0.055	0.226	NaN	NaN	0.044	-0.141	0.34	NaN	-0.065	0.092	0.105	-0.909	0.363	-0.351	0.298	0.698	0.147	-0.099	-0.386	-0.754	0.166	0.61	-2.768	-0.425	-0.006	-0.245	0.206	0.02	-0.911	NaN	0.871	-0.193	NaN	NaN	-1.875	NaN	NaN	-1.147	-0.226	-1.842	-0.567	-0.595	0.317	-0.325	-0.273	-1.067	0.496	NaN	-0.87	NaN	NaN	0.14	-1.448	-0.954	0.843	-1.294	0.571	-0.287	-1.756	-0.451	0.636	NaN	-0.415	-0.344	-0.523	0.357	NaN	1.662	-0.533	-0.374	-0.058	0.119	-1.723	-0.125	NaN	-0.236	NaN	-1.077	-0.495	-0.264	NaN	-0.173	NaN	-0.039	-0.007	NaN	0.798	0.837	-0.181	NaN	-0.396	NaN	NaN	-1.055	0.049	-0.342	0.137	NaN	-0.075	NaN	0.268	NaN	0.349	0.436	-0.789	-1.457	-0.044	0.015	-0.387	NaN	0.062	0.32	-0.125	-0.534	-0.05	-0.566	-0.525	0.583	NaN	0.479	-0.681	-0.02	-0.213	NaN	0.364	-0.422	0.04	NaN	-0.632	-0.177	NaN	NaN	0.382	-0.29	NaN	-0.729	0.854	0.659	NaN	0.959	-0.126	0.099	NaN	0.144	-0.217	-0.135	NaN	-0.015	NaN	-0.298	0.69	NaN	-0.426	-0.12	NaN	-0.528	NaN	-0.462	0.367	0.873	0.042	-0.189	-0.329	-0.279	0.152	0.484	-0.132	NaN	-0.103	0.311	-0.612	NaN	NaN	NaN	-0.499	0.153	0.04	NaN	0.123	0.304	-0.32	0.629	-0.645	0.028	0.154	NaN	0.108	0.753	-2.072	-0.001	NaN	-0.129	-0.924	0.161	0.838	NaN	0.444	-0.953	0.064	0.512	-0.628	0.385	-1.316	-0.988	-1.788	NaN	0.749	-0.4	NaN	0.33	0.316	-0.572	0.998	-0.388	0.577	-0.743	0.055	0.053	-0.643	0.19	0.229	0.194	-0.363	0.003	-0.523	-0.134	0.542	-1.092	-0.23	0.235	NaN	0.503	NaN	0.026	-0.335	-0.667	0.021	-0.336	-0.702	0.497	NaN	-0.548	-0.798	0.184	-0.087	-0.204	0.218	-0.176	-0.245	0.07	-0.089	0.466	-0.133	0.107	0.066	-0.814	NaN	NaN	-0.62	-0.431	-0.546	NaN	-0.294	0.093	-1.216	NaN	0.418	0.275	-0.226	0.233	-0.171	0.34	-0.245	NaN	NaN	-0.311	-0.648	-0.591	NaN	-0.195	0.948	-0.089	-1.275	-0.191	0.077	0.709	NaN	NaN	0.372	0.461	NaN	-0.701	0.334	NaN	NaN	NaN	-0.041	NaN	-0.965	0.535	NaN	NaN	-0.246	0.476	0.475	NaN	-0.645	NaN	0.54	0.481	NaN	0.344	0.487	-0.413	0.418	-0.791	-0.218	-0.848	-0.618	-0.339	0.131	0.138	0.151	NaN	0.072	0.931	NaN	0.348	0.412	0.172	0.033	1.23	0.091	-0.014	0.374	-0.055	0.312	NaN	NaN	-1.18	0.377	0.282	NaN	-0.414	-0.545	-0.8	-0.57	-0.953	0.553	0.027	-0.083	0.061	-1.065	0.481	0.597	-0.153	1.275	-0.186	0.149	NaN	0.222	-0.083	-0.653	-0.764	0.411	0.163	0.521	0.236	0.06	NaN	0.051	NaN	-0.466	-0.355	0.262	NaN	NaN	-0.437	-0.607	0.29	0.621	-0.048	-1.005	-0.028	-0.07	0.262	-0.045	0.619	NaN	0.391	-0.352	0.624	0.452	NaN	-0.109	NaN	-0.013	0.76	-0.634	-0.23	-0.139	-0.139	0.518	-0.375	NaN	NaN	0.727	0.195	-0.327	-0.368	-0.43	0.06	0.039	-0.325	0.662	NaN	0.112	NaN	-0.404	NaN	0.059	0.189	-1.332	-0.902	NaN	-0.669	0.268	-0.278	-1.224	-0.021	NaN	-0.043	NaN	-0.035	0.317	NaN	NaN	-0.301	-0.186	-0.299	NaN	-0.149	0.607	-0.422	NaN	0.052	-0.57	-0.363	0.421	0.187	1.234	0.653	NaN	-0.351	-0.241	0.525	-0.463	0.498	0.414	NaN	-0.54	-0.199	-0.547	0.293	-0.734	-1.027	-0.365	-0.382	-0.744	-0.207	0.513	NaN	NaN	0.488	0.045	0.213	-0.304	NaN	NaN	NaN	NaN	NaN	NaN	NaN	NaN	NaN	NaN	NaN	NaN	NaN	NaN	NaN	NaN	NaN	NaN	NaN	NaN	NaN	NaN
BSU35620_lytC	-0.059	-0.795	-0.162	NaN	NaN	-0.253	1.325	0.34	-0.281	0	0.298	0.6	0.285	0.34	-0.534	-0.472	0.293	0.324	0.437	-0.084	-0.123	0.511	-0.796	-0.345	-0.712	-0.751	0.425	-0.463	-0.498	0.22	0.663	0.19	0.347	-0.157	0.223	NaN	0.792	-0.384	-0.312	0.35	-0.523	-0.071	0.462	-0.695	0.471	-0.727	-0.839	0.274	0.254	0.793	0.829	-0.592	0.122	-0.539	-0.498	-0.109	0.003	-0.226	0.31	0.327	-0.648	0.494	-0.207	1.263	-0.695	0.211	-0.794	0.304	1.074	0.511	0.373	-1.465	-0.825	-0.11	-0.643	-0.408	0.724	-0.377	-0.209	0.409	0.202	NaN	-0.563	NaN	0.856	0.222	0.211	-0.393	0.798	-0.37	-0.114	0.473	0.351	-0.124	0.126	0.44	-0.515	0.798	-0.224	-0.874	-1.008	1.102	0.439	-0.03	-0.729	-0.288	NaN	0.777	0.053	0.264	-0.052	0.176	1.167	0.609	0.258	-0.56	-0.577	-0.011	0.276	-0.072	0.519	0.004	0.356	NaN	1.098	-0.315	NaN	0.18	0.446	0.928	-0.148	0.511	NaN	0.242	NaN	1.06	NaN	NaN	0.176	-0.019	-0.661	1.243	0.546	0.04	0.008	0.393	0.597	0.336	-0.173	0.219	0.027	-0.213	-0.025	0.28	-1.019	-0.153	-0.32	0.442	0.065	-0.422	-0.008	0.377	0.635	-0.658	-0.972	0.74	0.198	1.42	0.078	-0.263	-0.201	0.027	0.116	0.128	0.463	-0.076	-0.431	0.684	-0.589	-0.026	0.029	-0.004	0.82	0.19	1.239	-0.399	0.162	0.003	0.304	0.827	-0.222	-0.19	0.701	-0.1	0.61	1.046	-0.815	0.168	-0.119	NaN	-0.638	0.433	0.06	-0.27	1.139	-0.093	-0.038	0.65	0.127	-0.147	0.374	-0.203	0.232	-0.084	0.905	0.868	0.127	0.106	-0.529	0.571	0.912	0.744	0.825	0.006	-0.486	0.279	0.254	0.572	-0.976	-0.044	0.419	1.083	-0.015	0.372	-0.058	0.275	-0.313	-0.936	0.045	-1.007	0.619	0.471	-0.671	0.344	-0.373	0.338	-0.136	0.29	-0.216	0.324	-0.004	0.659	1.419	0.257	-0.141	0.344	-0.005	0.466	0.053	0.341	-0.625	-0.298	0.157	NaN	NaN	0.447	0.397	NaN	-0.278	0.47	-1.154	-1.309	-1.069	0.045	0.974	-0.214	0.486	-0.359	-0.154	0.287	1.032	-0.743	0.826	NaN	0.105	-0.188	-0.044	0.512	-0.073	0.718	1.111	-1.04	0.518	NaN	-0.473	0.1	0.229	0.408	-0.292	0.148	0.619	0.368	0.718	0.081	0.696	-0.017	-0.125	-0.124	0.318	0.298	0.545	0.353	-0.004	-0.248	0.233	-0.59	0.606	0.283	-0.74	-0.416	0.101	-0.98	-0.216	0.415	-0.992	1.032	0.219	0.258	-0.31	-0.485	-0.395	0.432	0.963	0.46	-0.518	NaN	0.49	0.156	NaN	-0.846	-0.227	-0.106	NaN	-1.06	-0.52	NaN	0.609	-0.247	0.4	NaN	0.104	-0.824	0.073	-0.665	0.315	NaN	0.698	0.075	-0.109	-0.006	0.274	-0.534	0.446	-0.104	0.505	0.381	-0.521	-0.094	-0.341	NaN	-0.347	NaN	-0.14	-0.564	NaN	0.052	-0.5	-0.64	0.738	-0.585	-0.331	0.599	-0.615	-0.228	NaN	0.84	-1.94	-1.101	0.554	-0.605	-0.21	-0.843	-0.211	0.04	-0.111	-0.638	-0.892	NaN	NaN	-0.864	0.704	NaN	0.502	NaN	-0.497	-0.319	-1.607	0.196	0.026	NaN	0.172	-0.528	NaN	NaN	0.546	-0.739	-0.375	0.037	-0.603	-0.08	NaN	-0.18	0.585	0.022	0.249	NaN	-0.864	0.07	-0.127	-0.141	-0.723	NaN	-0.844	-2.184	-0.846	NaN	0.502	-0.074	0.368	-0.395	-0.291	-0.027	0.561	-0.249	-0.089	NaN	0.736	NaN	0.293	-0.784	-0.676	-0.342	-0.288	NaN	-0.252	-0.237	0.014	NaN	0.051	-0.115	0.167	-1.733	0.331	0.472	0.283	0.143	0.18	NaN	NaN	-0.904	NaN	0.083	-0.914	0.242	0.701	-0.367	-2.516	NaN	-0.458	-0.094	NaN	0.211	-0.129	0.456	0.178	1.191	-0.155	-0.283	NaN	0.169	0.835	0.073	0.03	-0.165	-0.629	NaN	-0.078	NaN	-0.063	0.279	1.502	-3.671	-0.336	1.471	0.164	-0.772	-0.315	0.193	-0.721	0.347	-0.117	-0.497	0.559	-0.37	-0.022	NaN	0.232	-0.359	0.75	0.016	0.122	NaN	-0.169	-0.161	-0.321	-0.124	-0.462	0.341	NaN	0.004	NaN	0.196	0.174	-0.939	-0.122	NaN	-1.825	-0.038	-0.266	NaN	-0.338	-0.155	-0.762	0.398	0.973	0.296	0.058	-0.114	0.126	-0.639	-0.237	0.302	-0.148	-0.242	-0.64	-0.34	0.192	0.124	0.279	NaN	-3.171	-0.099	1.274	0.726	0.257	-0.52	0.228	0.416	-0.003	-0.004	0.227	NaN	-0.543	-1.475	-0.424	NaN	0.265	0.098	-0.75	0.56	0.393	-1.227	-0.153	0.166	-0.291	0.56	0.462	0.79	-0.544	-0.651	0.555	NaN	-0.011	0.016	0.239	-0.215	-0.383	-0.235	0.409	NaN	-0.455	-0.165	-0.07	-0.391	0.246	0.015	NaN	0.088	0.239	NaN	NaN	NaN	-0.825	NaN	-0.874	NaN	NaN	0.602	-0.153	-0.292	NaN	-0.024	-0.066	0.153	0.167	-1.105	0.233	-0.155	-0.35	0.526	0.16	1.758	0.208	NaN	0.331	0.005	0.401	NaN	0.878	0.657	-0.761	NaN	-0.189	0.066	0.05	-0.498	-0.376	0.028	-0.784	NaN	-0.4	NaN	0.445	1.169	-0.852	0.677	-0.102	0.319	0.175	0.04	0.012	1	0.112	0.229	0.349	0.468	NaN	-0.982	-0.049	0.12	NaN	-0.694	0.467	-0.029	1.487	-0.11	0.155	NaN	-0.551	-0.418	0.07	-0.071	-0.449	-0.138	-0.024	-0.413	NaN	-0.125	NaN	-0.396	-0.448	-0.013	NaN	-0.208	-0.829	-0.22	0.176	0.29	0.224	-0.929	-0.578	NaN	-0.201	0.304	-1.104	-1.424	NaN	-0.227	0.225	NaN	-0.197	0.389	0.966	-0.214	-0.527	NaN	-0.208	0.565	-0.885	0.414	0.873	0.215	-0.34	-0.376	NaN	NaN	NaN	0.188	-0.508	-0.713	-0.22	-0.063	-0.214	-0.194	-0.006	-0.031	-0.005	0.207	1.032	NaN	-5.642	0.74	-0.336	-1.168	0.107	-0.608	NaN	NaN	0.072	NaN	0.035	0.737	NaN	-0.16	0.464	NaN	0.095	-0.476	-0.535	-0.129	0.063	-0.258	-0.297	-0.919	-0.597	0.68	0.235	-0.827	-1.367	NaN	0.162	NaN	-0.301	NaN	NaN	0.72	-0.344	0.105	0.665	0.151	NaN	NaN	0.257	-0.661	NaN	0.038	-0.573	-0.114	0.22	0.474	0.131	NaN	-0.103	0.206	NaN	-0.601	-0.218	-0.529	-0.585	0.041	-0.333	0.98	-0.186	0.148	-0.238	-0.356	-2.771	-0.21	0.229	NaN	NaN	-0.97	0.235	NaN	NaN	-0.289	0.089	0.501	NaN	-0.182	-0.653	0.15	0.425	-0.449	0.523	-0.621	0.061	0.066	0.531	-0.172	-0.006	0.195	-0.584	NaN	-0.622	-0.476	0.009	0.473	0.518	-0.732	NaN	NaN	0.411	NaN	NaN	-0.191	NaN	NaN	-0.699	0.049	0.62	0.02	0.469	0.118	-0.398	-0.292	-0.096	0.363	NaN	0.822	NaN	NaN	0.165	-1.04	0.171	0.323	-0.396	-0.059	-0.782	0.779	NaN	-0.105	-1.516	-0.281	-0.083	0.21	-0.561	NaN	0.453	0.231	0.169	0.422	-0.052	-0.465	-0.867	NaN	0.371	NaN	0.115	NaN	0.189	0.099	0.1	NaN	1.54	-0.016	-0.357	0.32	NaN	-0.743	NaN	0.624	NaN	NaN	-0.818	-0.127	-0.237	-0.434	NaN	0.683	NaN	0.591	0.285	0.224	-0.595	0.007	-0.706	-0.342	0.412	-0.142	NaN	-0.406	0.244	0.443	-0.324	0.087	-0.134	0.047	0.495	NaN	-0.665	-0.318	0.099	0.194	NaN	0.189	0.713	0.397	NaN	-0.17	-0.54	NaN	NaN	-0.161	-0.291	NaN	NaN	-0.424	0.16	-0.63	0.008	-0.089	-0.139	NaN	0.203	-0.433	0.068	NaN	0.259	0.119	0.223	-0.275	NaN	-0.406	0.206	NaN	0.32	NaN	NaN	-0.169	NaN	0.42	-0.219	-0.186	0.157	-0.244	-0.273	0.472	NaN	0.137	0.579	NaN	NaN	NaN	NaN	0.227	-0.002	-0.342	NaN	0.11	0.448	0.015	0.218	0.139	0.876	-0.05	NaN	-0.368	0.246	0.207	0.221	NaN	-0.538	-0.29	0.651	0.06	NaN	0.348	0.478	-0.638	0.543	0.413	-0.294	-1.87	NaN	NaN	NaN	NaN	-0.258	NaN	0.086	0.465	0.312	-0.621	0.182	0.446	-0.029	-0.101	0.51	0.366	-0.064	-0.201	NaN	-0.542	0.183	0.458	0.225	-0.435	0.706	-0.76	0.598	NaN	-0.21	-1.06	-0.282	0.39	0.064	0.274	-0.2	0.072	0.37	NaN	-0.148	0.274	0.075	-0.016	0.6	0.176	0.532	0.387	0.012	-1.062	0.417	0.053	0.876	-1.057	-0.002	NaN	NaN	-0.352	0.271	1.192	NaN	0.552	-0.677	-0.206	NaN	0.476	0.38	0.212	0.052	-0.561	0.247	-0.452	NaN	NaN	0.235	-0.539	0.084	NaN	1.043	0.546	-0.206	0.424	-0.168	0.241	0.151	NaN	NaN	-0.623	0.435	NaN	-0.601	-0.016	NaN	NaN	-1.664	0.381	NaN	-0.624	-0.098	NaN	NaN	0.278	-1.121	-0.729	NaN	1.708	NaN	-0.439	0.254	NaN	-0.624	-1.021	-0.016	-0.004	0.433	-0.573	-1.34	0.453	-1.051	0.655	-0.014	0.28	NaN	-0.506	0.015	NaN	-0.1	0.51	-0.173	0.003	-0.057	-0.549	-0.23	-0.044	-0.022	0.29	NaN	NaN	0.344	0.371	-0.295	NaN	0.167	0.013	0.422	0.364	-0.205	-0.526	0.864	0.333	NaN	0.653	-0.024	-0.218	-0.094	-0.322	0.622	-0.068	NaN	-0.031	NaN	NaN	-0.293	-0.207	0.015	-1.013	0.456	-0.454	NaN	0.13	-0.304	-0.224	-0.845	0.162	NaN	NaN	0.849	-0.223	0.557	0.049	0.612	0.371	-0.278	0.403	0.004	-0.298	0.119	NaN	-1.445	0.248	-0.205	-0.492	NaN	-0.214	-0.384	-0.593	-0.082	0.267	0.067	0.151	-0.101	-0.42	0.959	NaN	NaN	-1.346	-0.428	0.203	NaN	-0.399	0.074	-0.7	0.06	0.759	-1.31	0.622	NaN	-0.232	NaN	-0.251	-0.104	1.089	0.595	NaN	-0.11	0.023	1.153	-0.211	0.212	NaN	-0.283	-0.241	-0.008	0.069	NaN	NaN	0.051	0.634	0.467	NaN	0.136	-0.846	-0.204	NaN	-0.941	0.443	-0.577	0	0.052	-0.164	-0.276	NaN	-1.155	-0.465	-0.15	-0.623	0.165	-0.744	-0.618	-0.714	-0.533	-0.17	-0.497	0.151	-0.539	0.224	-0.283	NaN	-0.148	0.286	0.435	NaN	-0.581	0.454	-1.176	-0.451	NaN	NaN	NaN	NaN	NaN	NaN	NaN	NaN	NaN	NaN	NaN	NaN	NaN	NaN	NaN	NaN	NaN	NaN	NaN	NaN	NaN	NaN
BSU35630_lytB	-0.025	0.219	0.59	-0.138	-0.068	-0.033	0.079	-0.09	-0.431	-0.265	0.418	-0.089	-0.072	0.397	-0.104	-0.083	-0.127	-0.179	-0.281	-0.404	-0.245	0.921	-0.249	-0.104	0.072	-0.089	0.214	0.421	-0.848	-0.166	0.146	-0.421	0.124	0.095	0.23	NaN	-0.149	-0.443	NaN	0.364	-0.039	-4.012	-0.289	-0.398	0.549	0.46	-0.03	-0.037	0.035	0.311	-1.007	0.312	-0.062	-0.19	0.342	0.697	-0.131	-0.043	-0.582	0.6	-0.15	-1.144	0.03	0.487	-0.048	0.507	0.68	-0.067	-0.532	0.301	-1.135	0.15	0.131	0.022	-0.834	-0.578	-0.244	0.145	-0.166	-0.665	0.014	-0.7	0.057	-0.008	-0.064	-0.141	-0.864	0.185	-0.402	0.337	0.224	-0.073	0.067	-0.714	0.434	-0.373	0.243	-0.392	-0.503	-0.562	0.055	0.539	-0.571	-0.032	-0.489	0.53	NaN	0.341	-0.154	-0.488	0.611	0.115	-0.324	-0.829	0.179	-0.369	0.456	-0.117	-0.28	0.391	-0.532	-0.319	-1.762	-0.77	-0.655	0.026	0.068	-0.61	0.599	-1.233	-0.226	0.537	0.148	-0.746	0.123	-0.076	-1.77	-0.994	-0.397	-0.248	-0.303	-0.528	0.373	-0.508	-0.22	0.472	-0.621	0.088	0.707	0.007	-0.087	0.539	0.127	0.161	0.134	-0.191	0.23	0.023	-0.554	-0.248	-0.056	-0.148	0.1	0.204	-0.032	-0.106	-0.166	0.24	-0.223	0.134	-0.047	0.371	0.558	-0.037	-1.672	0.348	-0.459	-1.012	-0.1	0.401	-0.055	-0.889	-0.495	-0.218	0.028	0.616	-0.024	-0.241	0.243	-0.111	-0.265	0.342	-0.187	0.433	-0.258	-0.348	-0.286	0.501	0.29	-0.45	0.222	-2.126	0.077	-0.226	-1.47	-0.181	0.331	0.543	-0.614	-0.239	-0.567	0.183	0.073	0.239	-0.088	-0.181	-1.069	0.34	0.07	-0.25	-0.647	0.224	0.287	0.297	0.857	-0.049	0.399	-0.327	-0.04	0.288	0.011	0.116	-0.504	-0.394	-0.124	0.027	-1.091	0.483	-0.08	0.259	-0.035	-0.026	0.088	-0.208	-0.173	-0.046	0.393	0.757	0.283	0.228	0.614	-0.111	-0.256	-0.659	-0.216	0.122	0.159	0.365	0.322	-0.076	0.217	-0.534	-0.119	-0.371	-0.348	0.2	-0.47	-0.317	0.359	0.683	0.332	-0.589	0.471	-0.578	-1.011	-0.023	0.744	0.174	-1.289	0.267	-0.289	0.39	-0.726	-0.226	-0.071	-0.257	-0.531	-0.427	0.165	0.012	0.424	0.128	-0.313	0.634	0.035	0.388	0.048	0.017	-0.518	0.194	-0.677	-1.85	0.112	0.445	0.024	0.134	0.062	-0.338	0.189	-1.394	-0.232	-0.133	0.606	0.576	-0.078	0.159	-0.306	-0.13	-0.249	0.655	0.192	0.17	-0.298	-0.618	-0.025	-0.233	0.826	0.249	-0.005	-0.344	-0.109	-0.445	-0.197	-0.299	-0.224	NaN	-0.151	0.081	-0.968	0.045	-0.046	0.223	NaN	0.395	0.551	NaN	-0.185	-0.032	0.55	NaN	-0.168	-0.082	-0.022	0.112	0.257	NaN	0.035	-0.141	-0.658	-0.096	0.763	0.393	0.167	0.201	0.104	0.063	0.189	-0.389	-0.159	NaN	-0.067	NaN	0.328	-0.349	NaN	-0.109	0.231	0.019	-0.404	-0.011	-0.196	0.061	-0.06	0.055	0.053	-0.716	0.649	0.065	-0.017	0.259	0.46	0.178	0.107	0.402	0.294	-0.009	-0.096	0.171	NaN	0.175	0.323	-0.947	-0.374	NaN	0.518	0.21	-0.136	-0.044	-0.1	NaN	-0.187	-0.009	-0.175	NaN	0.561	0.099	-0.247	0.12	-0.091	0.236	NaN	0.072	-0.491	-0.018	-0.061	0.226	-0.224	0.018	0.692	0.363	-0.098	NaN	0.428	0.57	-0.157	0.23	-0.215	-0.111	0.155	-0.108	0.069	-0.683	0.011	-0.239	-0.261	NaN	-0.211	NaN	-0.612	0.246	0.131	-0.285	0.326	NaN	0.483	-0.339	-0.103	NaN	-0.142	0.035	-0.023	-0.05	0.05	-0.579	0.863	0.182	0.097	0.597	-0.485	-0.165	-0.129	-0.18	-0.09	-0.489	0.517	-0.402	-0.821	NaN	-0.221	-0.349	-0.463	0.454	-0.115	-0.087	-0.609	-0.274	-0.202	0.566	NaN	-0.104	0.034	-0.129	0.003	0.155	0.106	NaN	-0.273	NaN	-0.124	-0.447	-0.217	-0.553	-0.362	-0.04	0.628	-0.876	0.982	-0.455	-0.363	-0.174	-0.95	0.03	1.104	-0.124	-0.261	NaN	0.106	-0.133	-0.302	0.115	0.288	NaN	-0.151	-0.099	0.374	0.119	-0.426	0.402	NaN	0.13	NaN	0.307	0.086	-0.515	0.133	NaN	0.131	-0.105	0.18	NaN	-0.202	-0.075	-0.08	-0.117	-0.135	0.19	-0.057	0.119	0.629	-0.482	0.465	-0.007	-0.006	-0.077	-0.281	0.588	0.128	-0.392	-0.12	NaN	0.397	-0.383	0.399	0.101	-0.27	-0.55	-0.239	0.844	-0.22	0.461	-0.32	-0.41	-0.582	0.098	0.048	NaN	-0.214	0.508	0.001	0.008	0.31	-0.049	-0.124	0.163	0.317	-0.643	-0.238	-0.041	-0.124	-0.262	-0.317	0.56	0.305	-0.011	-0.465	0.596	0.102	0.267	0.178	0.286	-0.084	-0.359	-0.295	0.47	0.235	-0.498	NaN	-0.393	-0.374	0.754	-0.31	0.407	-0.6	-0.267	-0.483	NaN	NaN	0.332	-0.109	0.317	NaN	-0.078	-0.076	0.076	-0.233	1.008	-0.254	0.189	-0.488	0.49	0.08	-0.17	-0.163	-0.369	-0.219	0.283	0.376	NaN	-0.029	-0.402	0.022	NaN	0.146	0.007	0.255	0.119	-0.016	-0.233	-0.264	-0.402	0.114	0.718	0.268	0.092	0.21	-0.128	0.107	0.054	0.332	-0.428	-0.258	0.314	-0.531	0.96	-0.277	-0.009	0.245	-0.363	0.17	-0.08	NaN	-0.066	-0.137	-0.047	0.372	-0.215	0.131	NaN	-0.011	0.199	-0.312	-0.318	-0.397	-0.222	-0.089	-0.589	0.42	0.479	NaN	-0.064	-0.376	-0.069	-0.264	0.299	-0.165	0.478	-0.243	-0.133	0.089	0.491	-0.092	NaN	-0.302	-0.05	-0.256	0.324	NaN	-0.048	0.199	NaN	-0.138	0.299	-0.128	-0.112	-0.037	NaN	-0.273	-0.787	-0.415	-0.132	-0.077	-0.562	-0.338	0.264	NaN	0.219	NaN	0.47	-0.687	0.372	-0.416	-0.339	-0.063	0.184	0.175	0.318	-0.224	-0.084	-0.873	-0.009	0.097	0.301	-0.187	0.123	-0.029	-0.145	NaN	-0.505	-0.368	-0.112	0.261	0.62	NaN	0.152	-0.014	-0.12	-0.387	0.073	0.074	-0.249	-0.219	-0.134	-0.418	0.11	0.787	-0.151	0.45	-0.335	-0.606	NaN	0.079	0.024	-0.06	-0.302	0.545	-0.446	0.101	-0.482	-0.545	-0.438	-0.182	NaN	0.769	-0.36	NaN	0.049	0.253	0.253	0.409	0.129	-0.011	-0.075	-0.446	0.252	NaN	0.009	-0.422	0.122	-0.355	0.204	-0.163	0.078	-0.096	-0.355	0.069	-0.027	-0.053	0.222	-0.253	-0.44	NaN	0.076	-0.04	-0.6	-0.24	-0.267	-0.286	-0.099	NaN	0.381	0.299	-0.354	-0.174	-0.793	-0.501	0.06	-0.624	0.246	-0.236	0.159	-0.291	0.057	-0.351	1.055	-0.123	0.002	0.343	0.034	-0.06	-0.064	NaN	-0.082	-0.333	0.021	NaN	0.129	-0.51	NaN	-0.218	-0.21	-0.015	0.097	0.111	0.331	-0.575	-0.138	0.17	0.078	0.478	-0.264	NaN	0.452	0.092	-0.143	-0.016	-0.118	0.316	0.148	0.312	-0.931	-0.742	-0.288	-0.821	0.737	0.203	-0.507	0.136	NaN	-1.119	0.248	-0.102	0.113	-0.269	-0.304	0.04	0.039	0.641	NaN	0.58	0.085	-0.449	-0.017	-0.376	NaN	-0.217	-0.096	1.331	0.03	-0.015	0.685	0.798	-0.103	NaN	NaN	-0.218	-0.228	0.395	0.249	NaN	0.069	NaN	0.274	0.323	0.078	0.366	0.021	0.289	0.769	-0.124	0.024	NaN	0.071	0.351	0.057	0.324	0.134	-0.176	0.023	-0.106	NaN	-0.301	-0.055	-0.245	-0.128	NaN	-0.004	-1.02	0.2	0.687	0.179	0.192	NaN	0.28	0.119	0.289	NaN	-0.353	-0.051	0.171	0.032	-0.211	-0.141	-0.338	NaN	-0.182	-0.3	0.101	NaN	-0.138	0.21	-0.299	0.164	NaN	-0.25	0.038	NaN	0.188	NaN	-0.685	0.168	-0.147	-0.197	0.231	0.114	-0.764	-0.053	0.352	-0.514	0.395	0.436	-0.704	-0.092	NaN	NaN	NaN	0.33	0.126	-0.484	NaN	-0.256	-0.165	0.591	-0.834	0.136	-0.697	0.348	-0.371	-0.222	0.036	-0.521	0.003	0.288	-0.155	0.139	0.006	-0.348	NaN	-0.14	-0.533	-0.407	0.738	0.126	0.384	-0.445	0.537	-0.467	NaN	0.315	0.088	NaN	0.336	0.405	-0.178	-0.195	-0.595	0.454	0.111	-0.202	-0.182	-0.187	-0.196	-0.218	0.296	0.068	0.148	0.167	0.383	0.563	0.087	0.117	0.273	NaN	-0.259	0.323	0.323	-0.456	0.114	-0.129	-0.231	0.255	0.046	NaN	-0.272	0.121	0.137	-0.02	0.014	-0.107	0.858	0.328	-0.075	0.016	0.292	0.222	-0.763	-0.214	-0.51	NaN	NaN	-0.109	-0.226	-0.748	NaN	-0.128	0.262	-0.523	NaN	0.135	-0.525	0.104	-0.206	-0.244	-0.477	-0.456	NaN	NaN	-0.496	0.225	0.295	-0.511	-0.335	-0.116	0.03	-2.301	0.303	0.213	-0.038	NaN	NaN	-0.015	-0.293	NaN	-0.164	-0.37	NaN	-0.394	-0.145	0.073	-0.489	0.329	0.619	0.243	0.883	-0.11	0.522	-0.896	-0.122	-0.246	NaN	0.676	0.152	NaN	-0.182	-0.917	0.543	-0.006	-0.449	0.726	0.152	-0.242	-0.241	0.13	0.025	0.328	NaN	0.685	0.206	NaN	-0.361	-0.62	0.07	0.146	0.173	-0.241	-0.19	0.277	-0.118	-0.004	0.137	0.228	-0.223	0.322	0.219	NaN	-0.161	-0.077	0.29	0.438	-0.641	-0.198	0.126	0.034	-0.009	-0.152	0.25	-0.487	-0.41	-0.261	0.342	-0.355	NaN	-0.542	0.892	0.296	-0.616	-0.378	-0.015	-0.479	-0.219	0.329	NaN	-0.283	1.182	0.502	-0.526	0.064	0.048	0.169	-0.042	0.244	-0.25	-0.384	-0.365	0.357	-0.078	0.122	0.106	-0.203	-0.629	NaN	-0.012	-0.236	0.104	0.058	NaN	0.359	0.259	-0.74	-0.165	0.478	-0.014	0.093	0.273	-0.003	0.286	NaN	NaN	-0.27	-0.313	0.333	-0.071	0.036	0.07	-0.27	-0.469	-0.243	-0.145	0.292	NaN	-0.364	NaN	0.329	0.02	-0.519	-0.037	NaN	0.186	-0.306	0.021	0.69	-0.201	NaN	0.495	-0.085	-0.578	0.333	NaN	NaN	0.036	-0.576	-0.038	NaN	0.016	0.793	-0.089	-0.268	-0.123	-0.44	-0.141	-0.733	-0.229	-0.202	-0.086	-0.485	0.597	-0.221	-0.256	0.107	0.208	0.303	0.41	-0.359	-0.072	-0.405	0.339	0.197	-0.388	-0.48	-0.065	0.099	0.223	-0.105	-0.63	NaN	-0.251	-0.019	-0.127	0.046	NaN	NaN	NaN	NaN	NaN	NaN	NaN	NaN	NaN	NaN	NaN	NaN	NaN	NaN	NaN	NaN	NaN	NaN	NaN	NaN	NaN	NaN
BSU35650_tagU	-0.045	0.55	0.038	0.273	-0.247	0.315	0.497	-0.07	0.388	-0.42	0.128	0.359	0.805	-0.271	0.522	0.41	-0.524	0.133	-1.064	-0.418	0.907	-0.022	0.449	-0.12	0.689	0.652	-0.457	0.372	-0.746	-0.617	0.028	0.054	0.547	0.026	-0.159	NaN	-0.283	0.266	0.438	0.14	-0.156	0.697	0.24	0.503	-0.744	0.076	-0.125	-0.664	0.031	-0.321	0.287	0.183	-0.449	0.874	-0.4	0.546	0.009	0.141	-0.256	0.03	0.035	0.781	-0.514	1.303	-0.191	0.191	-0.046	-0.822	0.407	0.141	-0.465	0.031	-0.066	-0.114	-0.137	0.728	0.508	0.052	-0.179	-0.151	0.048	0.52	0.068	NaN	0.124	-0.173	0.515	0.319	0.694	0.153	-0.098	0.141	0.326	-0.235	0.016	-0.026	1.068	0.417	-0.021	0.201	0.342	-0.274	0.363	0.58	-0.112	-0.242	NaN	0.456	0.241	0.317	-0.44	-0.194	-0.728	0.791	0.774	0.144	0.409	0.003	-0.287	0.581	0.278	-0.033	0.586	0.76	-0.083	0.034	-0.131	0.128	-0.579	0.624	0.807	0.106	0.205	0.518	-0.451	-0.501	0.945	0.954	0.05	-0.12	-0.289	-0.043	-0.036	0.118	-0.609	0.126	0.223	-0.272	0.069	0.089	-0.099	0.179	0.11	-0.151	-0.022	-0.169	-0.271	-0.293	0.748	-0.116	0.411	0.156	-0.343	-0.269	0.425	0.452	0.772	-0.551	0.219	-0.424	0.117	-0.427	0.484	0.258	-0.463	-0.185	-0.11	0.585	0.103	0.112	0.44	0.401	0.463	0.154	-0.001	-0.1	-0.14	-0.011	0.493	0.431	-0.061	-0.409	0.076	0.097	0.633	0.311	0.051	-0.233	-0.405	-0.563	-0.42	0.265	-0.16	-0.224	0.327	0.089	-0.646	0.707	-0.623	0.441	0.458	0.264	-0.276	0.326	0.111	-0.148	-0.238	0.111	0.104	-0.578	0.644	-0.073	-0.55	0.206	-0.481	-0.779	-0.226	0.482	-0.056	-0.647	-0.664	0.231	0.103	0.64	0.539	0	0.429	0.03	-0.156	-0.317	0.156	0.118	0.386	-0.558	0.505	-0.866	-0.15	0.231	-0.164	-0.039	-0.049	0.55	0.662	0.303	0.216	0.186	0.485	0.072	0.064	0.099	0.041	0.445	-0.089	0.782	0.883	0.796	0.364	0.184	-0.645	-1.018	0.149	0.754	NaN	-0.279	0.886	1.061	0.19	-0.223	0.331	0.423	0.472	0.31	-0.235	0.079	0.81	0.303	0.194	0.248	0.498	0.564	0.398	0.52	-0.152	-0.255	-0.39	0.104	0.535	-0.323	-0.303	-0.179	0.054	0.61	-0.302	0.346	0.239	-0.029	0.503	-0.526	0.495	0.56	-0.699	-0.141	0.164	-0.288	-0.118	-0.226	0.412	0.395	0.087	0.056	-0.28	-0.039	0.095	0.212	-0.448	0.573	-0.578	-0.416	0.364	0.115	0.044	0.267	-0.071	-0.014	-0.703	NaN	0.525	0.679	-1.408	-0.946	-0.017	0.102	NaN	0.817	-0.452	NaN	0.61	-0.264	0.432	NaN	0.044	-0.054	-0.293	-0.015	-0.205	NaN	-0.79	-0.474	0.099	-0.24	-0.101	0.228	-0.143	0.487	-0.497	-0.15	0.012	0.18	-1.036	NaN	-0.242	NaN	-0.035	-0.359	NaN	-0.228	0.342	-0.474	-0.568	0.44	0.11	-0.412	-0.47	-0.247	1.158	-0.288	0.272	-0.136	0.113	-0.159	-0.346	-0.743	0.071	0.435	NaN	-0.548	-0.975	-0.189	NaN	0.379	-0.508	0.636	-0.448	NaN	-0.093	0.337	-0.683	-0.762	-0.038	NaN	0.068	0.185	-0.032	NaN	-1.051	0.052	-0.042	0.404	-0.798	0.351	NaN	-0.791	0.22	0.305	-0.038	0.588	0.405	0.061	0.182	-0.151	0.122	NaN	0.277	-0.637	0.047	0.036	-0.077	0.208	0.137	0.356	-0.071	-0.363	0.285	0.483	0.073	NaN	-0.148	NaN	0.224	-0.182	-0.672	-0.064	-1.094	NaN	0.046	0.371	0.145	NaN	-0.289	-0.061	0.202	-0.482	0	0.339	0.263	0.299	-0.431	-0.289	0.779	-0.037	0.283	-0.268	-0.276	-0.259	-0.116	0.803	-0.899	NaN	-0.037	0.548	-0.233	-0.874	0.464	-0.175	0.534	0.228	0.218	0.221	NaN	-0.58	0.357	0.132	-0.156	-0.12	0.342	NaN	0.303	NaN	0.054	-0.672	-0.785	0.281	-0.053	0.553	-0.458	0.329	NaN	-0.431	-0.365	0.504	-0.141	0.257	-0.141	0.405	-0.189	NaN	-0.303	-0.188	0.233	0.304	0.553	NaN	-0.044	-0.206	0.313	0.1	-0.062	0.249	NaN	0.553	NaN	-0.192	0.244	-0.175	-0.126	NaN	0.155	0.587	-0.257	NaN	0.144	0.037	0.128	0.403	0.092	0.298	-0.047	-0.805	-0.176	-0.092	-0.158	-0.465	0.094	-0.453	-0.09	-0.736	-0.603	0.128	0.076	NaN	1.055	-0.047	0.122	0.32	0.212	0.816	-0.032	-0.835	0.403	0.338	-0.063	0.211	-0.366	0.468	-0.722	NaN	-0.231	0.964	-0.119	-0.266	0.252	-0.109	-0.206	0.354	0.418	-0.522	-0.129	0.262	-0.442	-0.345	-0.324	-0.239	-0.352	0.082	-0.256	-0.022	0.123	0.02	0.245	0.166	-0.068	0.046	-0.16	-0.599	0.019	-0.365	NaN	-0.436	-0.065	-0.353	0.188	0.441	0.067	-0.119	-0.607	NaN	NaN	0.249	0.173	-0.736	NaN	0.045	-0.694	-0.262	0.537	0.715	0.009	0.375	-0.122	-0.226	0.545	-0.755	0.373	-0.433	-0.041	0.072	0.495	NaN	-0.388	-0.097	-0.204	NaN	-0.06	0.063	-0.018	-0.264	-0.285	0.004	-0.608	0.286	0.169	-0.104	0.152	0.468	0.528	0.07	-0.05	-0.634	0.374	0.597	0.438	1.542	0.471	0.073	-0.112	-0.037	-0.07	-0.148	0.425	-0.036	NaN	0.37	-0.179	-0.237	0.015	0.11	-0.037	NaN	-0.267	-0.32	-0.448	-0.309	-0.572	-0.037	-0.246	0.085	0.379	-0.784	NaN	-0.073	-0.191	0.293	NaN	0.526	0.846	0.095	-0.069	0.579	0.484	0.886	-0.439	NaN	-0.003	-0.722	-0.091	-0.938	NaN	-0.132	0.37	NaN	0.237	-0.592	0.077	-0.605	-0.058	NaN	-0.469	-0.054	-0.502	-0.029	0.27	0.125	0.049	-0.359	NaN	0.155	NaN	-0.44	-0.363	0.273	-0.422	-0.171	-0.004	0.198	0.182	-0.369	-0.064	-0.861	-0.132	-0.037	NaN	0.358	-0.025	0.254	0.127	0.027	NaN	0.311	0.476	0.49	0.48	-0.067	NaN	-0.006	-0.518	-0.218	-0.349	-0.181	-0.365	0.295	-0.257	-0.7	-0.15	0.172	-0.618	0.216	-0.222	-1.004	-0.236	NaN	-0.792	-0.228	-0.817	-0.338	-0.853	-0.947	-0.257	-0.294	-0.992	-0.539	0.407	NaN	-0.083	0.194	NaN	0.179	-0.67	0.001	0.012	1.019	0.369	-0.634	-0.21	-0.985	NaN	-0.292	-0.173	0.148	-0.098	0.651	0.247	-0.2	-0.069	-0.639	0.102	-0.027	0.489	0.102	0.011	0.237	NaN	0.211	0.122	-1.922	0.458	-0.603	0.202	0.254	NaN	0.487	-0.36	-0.068	-0.767	0.299	-0.055	0.127	-0.492	-0.706	-0.379	-0.007	0.13	0.159	-0.775	-0.824	-0.394	0.28	0	-0.089	-0.125	-0.065	NaN	-0.052	-0.064	-0.503	NaN	0.009	NaN	NaN	-0.397	-0.036	0.078	0.271	0.006	0.468	0.295	-0.068	0.337	-0.559	-0.277	-0.481	NaN	0.275	0.325	-0.248	0.136	-0.368	-0.41	-0.199	-0.107	-0.723	0.054	-0.549	0.003	0.005	0.881	-0.227	0.369	NaN	-0.062	-0.064	0.053	0.967	-0.179	0.99	0.409	0.779	0.213	NaN	0.382	-0.124	0.158	-0.035	-0.1	NaN	0.009	-0.779	-0.044	0.388	0.047	-0.082	-0.405	-0.282	NaN	NaN	0.12	-0.183	-0.268	0.244	NaN	-0.478	NaN	0.659	0.55	-0.489	0.702	-0.331	-0.874	-0.519	0.173	0.3	NaN	-0.327	-0.039	-0.206	-0.103	-0.009	-0.472	-0.032	-0.303	NaN	-0.162	0.407	0.215	-0.427	NaN	-0.261	0.265	0.729	1.599	-0.117	0.215	NaN	0.12	-0.079	-0.139	NaN	0.344	-0.087	-0.231	-0.727	0.52	-0.743	0.925	NaN	-0.06	0.02	-0.043	NaN	-1.044	-0.089	-0.224	-0.102	NaN	-0.05	0.065	NaN	-0.123	NaN	-0.741	-0.172	0.126	-0.419	-0.133	0.799	0.08	0.177	0.262	0.019	NaN	0.086	-0.043	0.316	NaN	NaN	NaN	0.293	0.259	0.023	NaN	0.098	-0.25	-0.539	0.637	0.078	0.065	-0.03	NaN	-0.07	0.447	-0.153	-0.633	-0.826	-0.379	0.045	0.226	-0.639	NaN	0.211	1.149	-0.301	-0.404	-0.274	0.622	0.222	-0.511	0.403	NaN	-0.124	-0.757	NaN	-1.373	-0.234	0.705	-0.437	-0.087	-0.247	-1.216	0.297	-0.423	0.088	0.017	0.063	NaN	-0.111	-0.362	-0.108	0.189	0.591	0.102	-0.017	0.151	NaN	-0.188	NaN	0.164	0.182	0.218	-0.209	0.183	-0.152	0.284	NaN	-0.302	-0.198	-0.456	0.478	0.39	-0.131	-0.628	0.191	-0.554	0.85	0.593	0.288	0.151	0.949	0.07	NaN	NaN	-0.051	-0.218	0.669	NaN	-0.074	0.538	-0.017	NaN	0.262	-0.138	-0.137	-0.018	0.116	-0.46	-0.047	NaN	NaN	0.102	-0.491	0.093	NaN	0.423	-0.091	-0.074	0.35	-0.32	0.317	-0.138	NaN	NaN	0.435	-0.559	NaN	-0.334	-0.289	NaN	0.056	0.828	-0.15	-0.311	0.282	0.722	0.562	0.176	0.127	-0.013	-0.123	0.771	0.006	NaN	0.122	0.675	NaN	0.159	-0.659	-0.34	0.252	0.42	0.081	0.186	-0.286	0.059	0.182	0.013	-0.256	NaN	0.157	-0.099	NaN	-0.13	0.485	0.101	0.475	-0.174	-0.454	0.408	0.609	0.064	-0.234	-0.085	NaN	-0.289	0.007	-0.912	NaN	-0.203	-0.411	0.248	-0.279	0.147	-0.601	-0.814	0.26	0.729	0.359	-0.735	0.061	-0.304	-0.6	-0.021	0.046	NaN	-0.883	0.162	1.059	-0.411	0.061	-0.182	0.105	0.196	-0.014	NaN	-0.041	-0.368	0.167	-0.114	0.249	NaN	NaN	0.217	0.017	0.2	-0.436	-0.142	-0.34	0.3	-0.099	0.384	-0.606	0.35	NaN	-0.994	-0.343	0.027	0.152	NaN	-0.091	-0.521	-0.13	-0.636	-0.064	-0.165	-0.455	-0.193	-0.662	-0.457	NaN	NaN	0.194	0.619	0.126	0.355	0.065	-0.63	-0.223	0.167	-0.34	-0.658	-0.259	NaN	0.253	NaN	0.124	-1.208	0.392	0.411	NaN	-0.247	-0.546	-0.578	-0.737	0.648	NaN	-0.054	-0.037	0.255	-0.001	NaN	NaN	-0.262	-0.041	0.15	NaN	0.319	-0.175	0.795	0.252	-1.073	-0.583	-0.006	0.36	-0.179	-0.016	-0.698	0.169	-0.026	-0.161	-0.361	0.561	-0.157	1	1.422	0.503	0.301	0.488	0.64	0.298	1.446	0.116	-0.35	0.352	0.449	0.652	0.214	NaN	-0.209	0.251	-0.483	-0.022	NaN	NaN	NaN	NaN	NaN	NaN	NaN	NaN	NaN	NaN	NaN	NaN	NaN	NaN	NaN	NaN	NaN	NaN	NaN	NaN	NaN	NaN
BSU35670_gtaB	0.342	-0.729	0.493	-3.014	0.712	0.239	-0.588	-0.675	0.139	0.047	-1.254	-0.117	0.093	0.827	-0.036	-0.374	0.114	0.565	0.107	-0.671	0.966	-0.397	0.681	-0.107	-0.331	-0.088	0.725	0.617	0.158	-0.391	-0.518	-0.725	-0.113	-0.282	0.348	NaN	-0.05	0.186	0.256	0.174	0.033	0.436	0.22	0.162	-0.27	0.435	0.699	-0.462	0.406	-0.207	0.071	-0.201	0.192	-0.458	0.497	-0.238	-0.186	-0.102	0.318	0.216	0.955	0.285	0.195	-0.59	-0.079	0.603	-0.47	-0.126	0.024	-0.22	0.161	-0.508	-0.376	-0.231	-0.297	-0.266	0.945	-0.364	-0.123	-0.337	-0.247	0.848	-0.311	0.77	-0.028	-0.14	-0.051	-6.203	-0.035	-0.49	-0.047	0.027	-0.02	-0.63	1.231	0.417	0.567	0.353	0.235	0.082	-0.016	-0.891	-0.701	0.15	-0.086	-0.47	NaN	0.093	-0.26	-0.159	0.021	-0.667	-0.409	1.446	0.944	0.427	-0.241	0.47	-0.094	-0.233	NaN	NaN	-1.803	-0.637	NaN	-2.163	NaN	0.199	-0.372	0.104	-2.372	0.219	0.213	-2.056	-0.945	-0.371	0.122	NaN	-0.082	-0.048	-0.076	-0.154	-0.337	0.06	1.015	-0.425	0.183	-0.059	0.155	0.312	0.387	-0.013	-0.135	0.69	0.34	-0.006	0.416	-0.352	0.506	0.126	0.543	0.642	0.051	0.178	-0.487	-0.511	0.04	0.17	-0.573	-0.001	0.054	-0.024	0.235	-0.106	-1.259	0.333	0.3	-0.061	-0.021	-0.258	0.714	0.374	-0.134	-0.066	0.302	-0.328	-0.444	-0.07	0.068	0.41	0.278	-0.222	-0.834	0.24	0.591	-0.894	-0.602	0.178	0.442	-1.068	0.046	0.982	0.067	-0.431	-2.968	1.606	0.761	0.801	0.261	0.779	1.028	0.502	-0.413	-0.608	-1.004	0.865	-1.59	0.416	0.166	-1.158	0.412	-0.254	0.371	-0.321	-0.135	0.671	0.034	0.728	-0.649	-0.496	-0.633	0.216	0.037	0.885	0.942	0.39	-1.265	0.394	0.082	-0.262	-0.135	-0.516	0.411	0.164	-1.167	1.163	0.245	0.058	0.324	-0.027	-0.561	0.396	1.512	0.497	0.38	-0.268	-0.527	-0.057	-0.498	0	0.069	-0.16	-0.839	-0.224	-0.778	-5.343	-8.842	-1.352	0.137	0.345	-0.338	-1.672	-0.032	-0.469	-0.016	-0.46	-1.274	-0.074	-0.162	0.016	-0.057	-0.389	-9.534	-9.001	0.192	-0.167	0.309	0.614	0.246	-0.405	-0.567	-0.255	1.295	-0.083	0.529	-0.474	-1.022	-0.342	-0.082	0.023	0.121	0.6	0.214	0.009	-0.213	0.437	-0.379	-0.398	0.033	0.608	-0.258	0.038	1.176	-0.431	0.266	0.74	-0.146	-0.065	-0.088	-0.406	-4.781	0.514	-0.331	0.57	0.614	-0.475	0.491	-0.231	0.331	-0.009	-0.023	-0.585	0.288	0.947	0.117	NaN	0.362	0.028	0.137	-0.86	-0.068	0.096	NaN	0.443	-0.041	NaN	0.009	0.808	0.299	NaN	-0.575	-0.616	-0.048	-0.23	-0.118	NaN	-0.621	-0.184	0.029	0.081	0.376	-0.446	-0.928	-0.664	0.166	-0.303	-0.873	-0.297	-0.005	NaN	-0.598	NaN	-0.01	-0.56	NaN	-0.037	-0.289	-0.107	0.667	0.344	-0.009	0.21	0.157	0.129	-1.862	0.06	0.739	0.617	0.137	0.164	-0.101	-0.522	-0.848	0.25	-0.472	0.024	0.208	-0.532	NaN	-0.066	0.328	-1.513	-0.109	NaN	0.086	0.3	0.107	-0.437	0.033	NaN	-0.562	0.771	NaN	NaN	-0.342	0.153	-0.061	0.02	-0.156	0.373	NaN	0	0.215	-0.336	-0.179	0.612	-0.02	0.998	0.821	-0.124	0.498	NaN	0.336	-0.308	-0.975	-0.119	-0.143	-0.276	0.678	0.588	0.141	0.984	-0.281	0.065	0.031	NaN	0	NaN	-10.398	-0.485	-0.397	-0.223	-0.722	NaN	-0.235	-0.178	-0.178	NaN	-0.153	-0.96	-0.156	0.531	-0.811	0.137	-0.874	0.133	0.577	0.287	0.723	-0.274	-0.166	0.715	0.138	-0.831	-0.516	-0.88	0.105	NaN	1.29	-0.893	0.902	-0.144	-0.096	-0.066	1.164	0.036	0.815	0.164	NaN	-0.186	-0.857	-0.059	-0.248	0.202	0.266	NaN	-0.272	NaN	-0.015	0.028	0.054	-0.114	-0.268	-0.256	-0.443	0.361	-0.974	0.082	0.287	-0.256	-0.735	0.865	-0.313	-0.497	-0.226	NaN	-0.049	-0.38	-0.042	0.225	-0.932	NaN	-0.115	-0.283	-0.248	0.132	0.799	-0.466	NaN	-0.617	NaN	0.001	-0.011	0.945	-0.187	NaN	0.208	0.067	-0.449	NaN	-0.358	0.222	0.598	-0.729	0.348	-0.579	0.245	0.336	-0.374	0.625	0.174	-0.186	-0.517	-0.075	0.558	0.54	0.054	-0.236	0.567	NaN	0.208	-0.71	-0.527	0.407	-0.041	-0.542	0.694	-0.044	-0.107	-0.218	0.062	0.25	-0.058	-0.057	0.237	NaN	0.077	0.538	-0.382	-0.293	-1.177	-0.407	-0.198	0.085	0.156	0.336	-0.757	-0.775	-0.166	-0.375	-0.099	0.223	0.177	-0.193	0.137	-0.263	-0.49	0.088	0.091	0.009	-0.708	-0.712	-0.184	-0.622	0.401	0.61	NaN	-1.42	0.136	NaN	0.343	-0.182	0.638	0.124	0.78	NaN	NaN	-0.231	-0.342	0.589	NaN	-0.083	0.295	-0.331	0.201	0.04	-0.042	0.249	-0.348	-0.171	0.018	-0.799	-0.383	-0.675	-0.303	-0.004	-0.313	NaN	-0.632	-0.058	-0.391	NaN	-0.183	0.162	0.129	-0.53	-0.685	0.208	0.376	-0.146	0.851	-0.689	-1.252	0.055	-0.493	0.233	0.104	-0.319	-0.235	-0.965	-0.083	-0.84	0.257	-1.029	-0.002	-1.085	-0.471	0.401	-0.421	0.317	NaN	0.155	0.41	-0.506	0.297	-0.401	0.197	NaN	-0.599	-0.323	0.493	-0.682	-0.361	0.111	-0.618	-0.213	NaN	-0.934	NaN	0.718	0.311	0.126	0.203	-0.119	-0.862	0.7	-0.528	0.012	-0.004	0.044	0.094	NaN	0.415	-1.369	-0.556	0.027	NaN	-0.033	1.139	NaN	0.769	-0.488	0.067	0.446	-0.111	NaN	0.458	0.437	0.096	0.229	-0.712	-0.092	-0.627	0.034	NaN	0.121	NaN	-0.212	1.1	0.132	-0.073	-1.025	0.188	-0.457	0.145	0.012	0.569	-0.327	0.935	0.688	-0.087	-0.61	-0.141	-0.096	-0.215	0.401	NaN	NaN	-0.329	-0.599	-0.38	-0.488	NaN	0.325	0.278	-1.036	-0.891	0.003	-0.267	0.235	0.074	-0.715	-0.34	0.459	0.166	0.451	-0.245	0.672	-0.037	NaN	0.255	NaN	0.312	0.266	NaN	0.346	0.054	-0.292	0.015	0.321	-0.532	NaN	-0.148	-0.683	NaN	-0.785	0.502	-0.083	-0.073	-0.211	-0.427	NaN	0.252	-0.164	NaN	-0.269	0.848	0.311	0.092	-0.087	-0.255	-0.647	-0.042	0.164	-0.346	0.684	-1.41	-0.882	0.199	0.039	NaN	-0.383	-0.182	NaN	-1.462	0.073	0.348	-0.385	NaN	0.69	0.019	0.212	-0.247	0.068	-0.264	-0.173	-0.318	-0.739	-0.011	-0.287	-0.336	0.101	-0.321	-0.115	0.507	0.945	-0.594	0.001	0.221	-0.111	NaN	-0.962	-0.758	-0.385	NaN	-0.797	-0.184	NaN	-0.723	-0.718	-1.551	0.52	-0.331	0.184	0.188	0.097	-0.209	0.272	0.4	0.324	NaN	NaN	0.131	-0.514	-0.164	-0.541	0.532	-0.363	0.397	0.364	-0.461	0.42	NaN	-0.304	-0.384	-0.029	-0.509	NaN	0.412	-0.863	0.013	0.013	-0.648	-0.262	-0.051	NaN	0.62	NaN	-0.537	-0.589	0.185	0.689	-0.132	NaN	-0.029	-0.529	1.028	-0.233	0.238	-0.201	0.117	-0.028	NaN	NaN	-0.815	-0.598	0.34	-0.539	NaN	0.059	NaN	0.321	0.39	0.147	0.172	0.789	-0.537	0.016	0.002	-0.134	NaN	-0.368	-0.282	0.012	-1.101	0.093	0.178	0.152	-0.178	NaN	0.135	-0.125	-0.132	-0.233	NaN	-0.176	0.627	-0.25	-0.242	-0.467	0.262	NaN	NaN	-0.326	0.158	NaN	0.074	-0.342	0.337	-1.149	0.282	0.473	-0.294	NaN	-0.362	0.471	-0.19	NaN	-0.529	-0.039	0.146	0.24	NaN	0.176	-0.43	NaN	-0.699	NaN	-0.446	-0.361	-0.272	0.111	-0.086	0.58	0.253	0.088	0.623	0.635	-0.384	-0.132	0.188	-0.745	NaN	NaN	NaN	0.083	-0.129	0.127	NaN	0.436	0.08	-0.216	-0.816	-0.902	0.6	0.003	NaN	0.126	-0.149	-0.038	0.16	0.259	-0.639	-0.276	0.005	-0.514	NaN	0.536	-0.138	0.277	-0.581	-0.325	0.098	-0.588	NaN	2.027	NaN	1.503	0.301	NaN	0.538	-0.254	0.091	-0.064	0.183	0.104	0.878	-0.029	-0.205	0.395	-0.367	-0.719	0.018	0.201	0.689	-0.126	-0.563	-0.31	0.403	0.309	-0.091	NaN	-0.427	0.085	-0.334	-0.179	-0.352	0.258	-0.25	-0.47	0.394	NaN	-0.386	0.489	-0.219	0.007	0.412	-0.552	-0.355	-0.029	-0.478	0.001	0.123	0.321	0.455	-0.042	-0.625	NaN	NaN	0.131	-0.189	0.422	NaN	0.152	0.704	0.626	NaN	-0.32	-0.489	-0.032	-0.174	0.564	0.704	-0.469	NaN	NaN	0.098	-0.199	0.826	NaN	0.584	-0.385	-0.077	0.418	-0.191	0.472	-0.348	NaN	NaN	1.027	-0.327	NaN	-1.47	0.335	NaN	-0.473	-0.583	-0.05	0.02	-0.245	-0.147	-0.983	0.617	-0.405	-0.562	-0.107	NaN	0.184	NaN	-0.66	0.298	NaN	-0.794	-0.4	-0.265	-0.021	-0.611	0.404	0.832	0.647	-0.006	-0.912	0.242	0.207	NaN	0.069	0.517	NaN	-0.421	0.11	-0.077	-0.055	0.265	-0.047	0.096	-0.051	-0.203	-0.226	-0.25	NaN	0.013	0.51	-0.346	NaN	0.428	0.042	0.265	0.214	0.103	0.325	-0.791	-0.221	0.409	-0.054	-0.316	-0.183	-0.047	0.146	-0.168	0.101	NaN	0.207	0.319	0.412	-0.16	-0.267	-0.953	0.125	-0.371	0.276	NaN	-0.157	-1.626	0.094	0.101	0.425	-0.457	-1.887	0.119	0.3	0.783	-0.18	0.81	-0.241	0.049	-0.03	0.111	-0.594	1.283	NaN	-0.849	-0.803	-0.027	0.171	NaN	-0.272	-0.928	0.974	-0.234	-0.527	0.074	0.195	-0.579	0.085	-0.331	NaN	NaN	0.312	-0.071	-0.48	-1.439	0.424	-0.148	0.609	0.115	-0.313	0.335	-0.153	NaN	0.164	NaN	0.068	0.305	0.046	0.165	NaN	-0.527	0.134	-0.17	0.2	0.156	NaN	0.009	-1.033	0.29	0.284	NaN	NaN	-0.117	-0.395	0.67	NaN	0.053	0.803	0.104	0.184	0.138	0.702	-0.513	-0.262	-0.408	0.197	-0.465	0.326	-0.42	-0.079	-0.362	-0.261	0.081	-0.036	-0.479	0.063	0.115	-0.992	-0.557	0.309	-0.458	0.261	-0.039	-0.207	-0.654	-0.041	-0.117	NaN	-0.028	0.589	0.357	-0.483	NaN	NaN	NaN	NaN	NaN	NaN	NaN	NaN	NaN	NaN	NaN	NaN	NaN	NaN	NaN	NaN	NaN	NaN	NaN	NaN	NaN	NaN
BSU35690_ggaA	1.072	-0.048	0.415	0.157	-0.056	0.181	-0.212	0.112	0.038	-0.066	-0.379	0.213	-0.961	0.522	0.667	0.279	0.067	0.169	-0.449	-0.366	0.019	0.009	0.165	-0.029	0.396	0.368	0.109	0.518	-0.218	-0.023	0.276	0.453	0.547	0.984	-0.395	NaN	0.242	-0.089	NaN	-5.119	-0.328	-5.639	-0.083	0.137	-0.016	0.012	-0.109	0.206	-0.243	0.406	-0.032	0.818	0.299	0.553	-0.443	0.156	-0.397	0.234	-0.096	0.196	-0.136	-1.516	-0.368	0.11	0.06	0.464	0.53	0.19	-1.674	0.844	-0.47	-0.263	-0.388	-0.122	0.524	0.033	0.303	0.018	-0.381	-0.461	-0.125	0.748	-0.307	-2.62	-0.209	0.022	-1.158	-0.287	0.031	0.245	0.319	-0.328	0.402	0.368	0.226	-0.036	0.263	-0.229	0.36	-0.175	-0.063	0.284	-0.34	0.915	-0.634	0.042	NaN	0.076	-0.253	0.643	0.19	-0.327	0.355	-1.365	-0.218	0.357	-0.007	0.013	0.208	-0.083	-2.888	-2.301	-5.856	-2.961	-3.688	0.102	NaN	-0.252	0.526	-0.937	-0.944	-0.717	-0.042	-1.561	-1.071	-1.103	-1.426	NaN	0.141	-0.473	0.192	0.486	0.21	-0.019	-0.066	0.194	-0.067	-0.009	0.107	-0.649	0.821	-0.217	0.144	0.612	-0.557	0.328	0.564	-0.314	0.565	0.316	0.318	0.123	0.069	-0.238	0.085	0.297	0.204	-0.685	-0.12	-0.124	0.036	-1.117	-0.413	0.301	NaN	0.136	0.204	-1.189	-0.25	-4.655	-7.235	-0.697	-0.966	-0.623	-0.458	-0.374	0.268	0.471	-0.551	-0.236	0.061	-0.33	0.07	0.204	-1.832	-0.787	-0.473	0.272	0.24	NaN	-0.709	-4.764	0.36	0.06	-0.254	0.503	-0.144	-4.076	-0.466	0.364	-1.716	0.502	-0.468	-1.249	-0.813	0.172	-2.2	0.041	-0.473	-0.861	-1.246	0.304	-0.132	0.182	0.339	0.448	0.4	-1.449	0.692	-0.418	0.312	0.027	-7.93	-1.037	-0.179	0.263	-1.255	0.022	0.383	0.352	-0.195	0.087	0.276	-0.213	-0.406	0.079	-1.017	0.358	-0.026	0.151	-0.678	-4.053	-0.535	-1.383	0.348	0.001	-0.121	-1.151	-0.182	0.606	-0.2	0.672	-2.103	-1.264	-0.948	0.296	-2.845	NaN	-0.581	0.675	0.199	-0.704	NaN	0.36	-1.905	0.132	0.3	0.333	-1.402	-0.054	-0.112	0.174	-0.186	-0.28	0.045	-0.178	0.669	0.031	-4.023	-0.1	0.143	-0.096	0.132	0.246	-0.501	0.454	0.136	-0.601	-0.372	-0.969	0.02	-3.356	0.67	-0.473	-1.457	0.186	0.077	0.414	0.746	-1.705	0.761	0.16	-0.512	-0.144	0.635	0.166	-1.349	-0.147	-0.142	-0.122	0.519	-0.609	0.499	-1.412	-0.12	-0.46	0.529	-0.207	0.154	-0.294	-0.315	-0.598	-0.979	0.472	0.306	NaN	-0.378	0.415	NaN	-0.295	-0.177	-0.266	NaN	1.192	0.228	NaN	-0.646	0.302	0.082	NaN	0.422	1.193	-0.329	0.701	0.165	NaN	0.097	-0.003	-0.577	0.489	0.058	0.09	-0.039	0.096	0.907	-0.617	-0.129	0.102	-0.063	NaN	0.607	NaN	0.406	-0.335	NaN	0.014	-0.41	-0.045	-0.112	0.029	0.278	0.102	-0.341	0.045	0.418	0.286	0.687	0.168	-0.031	0.111	0.586	-0.863	-0.592	0.172	-0.187	0.099	0.416	0.194	NaN	0.063	-0.154	NaN	-0.216	NaN	0.949	0.292	-0.032	-0.099	-0.128	NaN	-0.081	-0.324	-0.079	NaN	0.112	-0.094	0.108	-0.393	-0.277	0.243	NaN	0.166	-0.008	0.345	-0.057	-0.583	-0.258	-0.081	-0.306	0.024	-0.319	NaN	-0.604	0.284	0.09	-1.153	-0.127	-0.238	0.197	0.343	0.887	-0.231	-0.133	-0.551	-0.48	NaN	0.321	NaN	-2.894	0.149	0.315	-0.093	0.13	NaN	0.132	-0.17	0.093	NaN	-0.353	-1.994	0.06	0.378	-0.464	-0.473	0.293	0.171	0.116	-0.611	0.848	-0.935	-0.656	0.246	0.323	-0.015	0.375	0.445	-2.163	NaN	-0.025	0.122	-0.879	-0.875	-0.354	-0.145	-0.582	-0.329	0.161	-0.608	NaN	0.255	-0.435	-0.509	0.468	-0.202	0.236	NaN	-0.209	NaN	0.201	0.266	-0.447	-0.718	0.232	0.012	0.33	-0.694	0.46	0.166	0.221	0.018	-0.394	0.527	0.002	0.711	-0.105	NaN	-0.319	-0.762	-0.127	0.078	-0.225	NaN	0.525	-0.037	1.413	0.26	-0.295	0.058	NaN	0.223	NaN	-0.543	0.168	0.235	-0.137	NaN	-0.312	-0.149	0.325	NaN	0.177	0.194	0.01	1.768	-0.194	-0.539	-0.267	0.233	0.471	-0.768	-0.221	-0.269	-0.087	0.19	0.041	-0.52	-0.158	0.143	0.18	NaN	0.163	0.066	-0.302	0.041	-0.526	0.264	-0.994	-0.067	-0.744	-0.553	0.171	-0.887	0.419	0.881	0.694	NaN	-0.208	-0.137	-0.103	-0.022	0.5	0.574	0.074	0.39	0.24	0.277	-0.958	0.265	0.072	-0.19	0.327	-0.605	0.421	0.179	-0.008	-0.516	0.315	0.308	-0.1	0.201	0.342	-0.187	-0.536	-0.477	-0.52	0.026	NaN	-0.032	0.519	-0.58	-0.001	-0.166	-0.622	-0.067	0.703	NaN	NaN	0.238	0.016	0.206	NaN	0.743	-0.538	0.256	-0.233	-0.1	-0.441	-0.286	-0.213	0.131	-0.3	-0.04	-0.292	-0.047	0.248	0.158	-0.635	NaN	0.195	0.375	0.125	NaN	-0.494	0.19	0.006	-0.336	-1.108	-0.093	-0.325	-1.328	0.01	-0.117	-0.349	-0.042	-0.293	-0.274	0.129	-0.362	-0.184	0.049	0.071	-0.167	-0.259	-0.492	0.853	-0.005	-0.556	0.17	-0.121	-0.167	NaN	-0.048	-0.218	-0.21	0.171	-0.107	-0.203	NaN	0.232	0.107	-0.581	-0.246	-0.377	0.279	-0.243	-0.126	NaN	0.825	NaN	-0.225	-0.169	0.498	-0.313	-0.338	-0.299	-0.466	-1.048	0.416	0.018	0.16	0.046	NaN	-0.296	0.474	0.226	0.296	NaN	0.299	-0.446	NaN	-0.172	0.204	-0.647	0.319	0.313	NaN	0.04	-0.069	-0.126	0.043	-0.667	0.505	-0.347	-0.513	NaN	-1.187	NaN	0.134	-0.531	0.29	0.518	-0.177	-0.674	0.016	-0.179	0.128	-0.148	-0.337	0.259	-0.338	-0.38	-0.379	0.386	-0.287	-0.938	-0.905	NaN	-8.654	-0.757	NaN	-0.839	-0.435	NaN	-0.097	0.122	NaN	0.793	-0.399	-0.12	-0.059	-0.228	-0.577	-0.473	-0.13	-0.433	0.106	0.498	-0.475	-0.326	NaN	-0.438	0.44	-0.091	-0.093	-1.258	-0.07	-0.249	-0.667	-0.035	-0.007	0.188	NaN	0.224	-0.109	NaN	0.238	-0.169	-0.355	-0.484	0.029	0.035	NaN	0.749	-0.469	NaN	0.361	0.108	0.218	-0.022	-0.54	0.135	-0.109	0.019	-0.119	-0.147	-0.161	1.675	0.038	-0.04	NaN	NaN	0.008	0.262	NaN	NaN	-0.422	-0.175	0.43	NaN	0.079	-0.506	0.688	-0.09	0.839	-0.05	-0.017	-0.465	-0.38	0.102	0.137	0.11	-0.406	-0.409	-0.618	-0.151	0.046	0.114	0.377	0.596	0.048	NaN	-0.669	-0.404	-0.302	NaN	0.456	-0.028	NaN	0.644	-0.364	-0.75	0.095	-0.165	0.437	0.441	0.23	0.847	-0.205	-0.64	-0.455	NaN	-1.874	-0.547	-0.293	-1.242	-0.076	-0.214	-0.011	0.073	0.232	-1.081	0.682	NaN	-0.486	0.313	0.084	0.257	NaN	-0.25	0.619	-0.105	0.264	-0.099	0.368	-0.191	-1.367	0.061	NaN	-0.333	-0.031	-0.377	0.355	-0.022	NaN	0.21	0.273	NaN	-0.115	0.4	-0.373	0.367	0.705	NaN	NaN	0.136	-0.677	0.032	-0.462	NaN	0.034	NaN	-0.151	-1.346	-0.308	-0.168	-0.579	-0.562	0.357	-0.027	-0.39	NaN	-0.799	0.393	0.124	-0.189	-0.645	0.572	-0.286	-0.863	NaN	-0.667	0.134	0.034	-0.247	NaN	0.139	-1.143	-0.393	-0.865	0.078	1.065	NaN	0.427	0.55	-0.383	NaN	0.285	-0.154	0.219	0.123	-0.559	0.178	-0.241	NaN	-0.039	-0.446	-0.122	NaN	0.395	-0.848	-0.911	-0.386	NaN	-0.492	0.079	NaN	-0.186	NaN	-0.41	0.506	-0.073	-0.316	-0.036	0.247	-0.696	-0.04	0.456	-0.14	NaN	0.282	-2.087	-0.716	NaN	NaN	NaN	-0.201	-0.122	0.206	NaN	0.25	-0.044	-0.202	2.411	0.574	-0.775	-0.418	NaN	0.265	0.31	0.647	-0.718	-0.363	-0.539	0.605	-0.71	0.068	NaN	-0.06	-0.832	0.026	-0.648	-0.195	0.057	0.119	-0.949	0.326	NaN	0.643	0.167	NaN	-0.106	0.389	-0.224	0.198	0.567	-0.175	-0.06	-0.248	0.251	0.11	0.155	-0.24	-0.127	-1.18	0.001	-0.093	0.221	0.218	0.482	0.21	0.372	NaN	0.134	-0.321	0.515	-0.586	0.188	-0.102	0.143	-0.47	-0.258	NaN	-0.53	-0.24	0.474	-0.336	-0.844	0.169	-0.62	0.666	0.143	-0.414	-0.105	-0.686	-0.656	-0.197	0.092	NaN	NaN	-0.014	-0.042	-1.087	NaN	0.469	-0.337	0.583	NaN	-0.309	0.459	-0.279	-0.463	0.274	0.421	0.294	NaN	NaN	-0.119	-0.102	-0.174	NaN	-0.198	0.332	0.663	-2.577	0.766	-0.48	0.887	NaN	NaN	-0.207	-0.23	NaN	1.507	0.733	NaN	0.038	0.219	-0.155	-0.477	0.47	-0.028	-0.597	-0.022	0.438	0.423	0.484	-0.89	-0.833	NaN	-0.223	-0.186	NaN	0.303	-0.499	-0.082	-0.181	0.262	0.428	0.411	-0.489	0.707	-0.691	0.166	0.018	NaN	NaN	0.315	NaN	0.118	-0.17	-0.208	0.097	0.749	0.344	-0.147	-0.575	-0.629	-0.05	-0.852	-0.981	0.404	-0.134	-0.143	NaN	0.42	0.077	0.645	0.16	0.101	0.706	0.822	-0.743	-0.092	-0.198	0.393	0.029	-0.041	0.029	-0.152	-0.393	NaN	0.345	-0.002	0.022	0.051	-0.497	0.126	0.058	-0.721	0.186	NaN	-0.621	-0.344	0.185	0.041	-0.264	NaN	0.346	0.234	-0.089	-1.082	0.367	-0.128	0.223	-0.073	-0.096	-0.03	0.405	0.617	NaN	1.356	-0.03	-0.052	-0.261	NaN	0.089	-0.279	-0.247	-0.766	0.159	0.247	-0.317	0.092	-0.071	0.512	NaN	NaN	0.981	-0.096	-0.029	-0.875	-0.439	-0.261	0.571	-0.132	0.103	-0.462	0.168	NaN	-0.163	NaN	-0.076	0.274	-0.125	0.032	NaN	0.376	0.12	-0.953	-0.219	0.104	NaN	-0.098	0.569	0.479	0.138	NaN	NaN	-0.193	0.556	-0.052	NaN	-0.066	-0.064	1.396	-0.882	-0.016	0.201	0.685	0.296	-0.187	0.055	0.403	-0.939	0.237	-0.028	-0.465	0.075	-0.744	0.252	-0.217	-0.356	0.13	0.062	0.466	0.081	-0.072	-0.302	0.275	-0.394	-0.138	-0.7	-0.421	NaN	-0.102	-0.311	-0.274	-0.69	NaN	NaN	NaN	NaN	NaN	NaN	NaN	NaN	NaN	NaN	NaN	NaN	NaN	NaN	NaN	NaN	NaN	NaN	NaN	NaN	NaN	NaN
BSU35730_tagE	0.183	-0.044	-0.295	0.071	0.679	-0.166	-1.055	-0.467	0.946	-0.523	0.637	-1.073	-0.998	-0.908	-0.117	1.288	-0.49	-0.309	1.096	0.199	0.34	-0.121	0.884	0.078	-1.274	-0.436	0.3	1.429	0.113	0.085	1.089	0.648	-0.49	-1.676	0.165	NaN	-0.349	-0.366	3.373	1.333	1.667	0.565	-0.703	-0.931	0.643	-0.551	-1.513	0.748	0.323	-0.858	-0.45	0.409	1.824	-0.757	-1.008	1.545	-0.222	-0.392	0.254	-0.518	-0.938	NaN	0.385	-1.472	-0.636	-0.095	-0.336	0.346	1.256	-1.064	3.058	-0.7	-0.876	-0.168	0.865	1.131	NaN	-1.438	0.255	-1.004	0.748	-0.006	-1.194	NaN	-0.895	0.061	0.191	0.179	2.061	1.056	-1.436	-0.936	-0.193	-0.03	0.515	-0.663	-0.211	0.146	-0.236	-1.022	-0.639	-0.957	-0.013	-0.788	3.147	-0.801	NaN	1.269	0.328	-0.364	-0.275	-0.039	-0.113	0.671	-0.921	0.405	-0.11	0.925	1.81	0.208	2.692	2.95	0.996	2.517	2.275	-0.729	NaN	1.912	1.138	0.786	0.329	0.079	2.928	0.813	-0.302	1.477	0.636	NaN	0.092	1.289	-0.526	0.567	0.456	1.042	0.582	-1.07	0.4	-0.598	1.607	0.503	-0.112	-0.971	-0.589	-0.011	-0.1	1.981	-0.752	-0.871	0.927	0.676	-0.606	0.178	-0.499	-0.48	-0.436	-1.222	-1.156	0.824	0.587	0.697	1.155	-0.45	0.094	0.771	NaN	-0.233	0.994	1.064	-0.851	0.799	-0.159	0.837	0.413	-0.374	0.976	0.882	0.298	-0.704	0.979	1.003	-0.47	0.619	-0.224	-0.486	-0.187	0.751	-0.605	-0.819	-0.838	NaN	2.235	1.007	2.098	0.365	0.119	0.523	-0.694	-0.593	0.185	0.866	-0.263	-0.385	-0.734	-0.501	0.321	NaN	-0.017	0.335	1.037	-1.103	1.316	-1.108	-0.589	0.656	-0.586	-0.884	0.266	0.363	1.509	-0.77	0.287	-0.94	2.287	-0.27	-0.341	-0.651	1.173	-1.897	0.276	2	0.37	-0.706	0.184	0.317	-0.143	2.005	-0.212	-0.2	-0.493	0.028	0.238	-0.182	0.348	0.317	-0.204	0.744	-1.185	0.967	-0.374	-0.694	0.652	-0.579	0.186	NaN	1.859	-1.124	1.271	1.268	1.044	-1.318	-1.085	1.473	NaN	0.899	1.475	-2.398	-0.464	0.008	-0.342	0.528	-1.651	1.103	0.592	0.034	0.022	0.048	1.505	-1.398	-0.259	-1.088	-0.65	0.063	-1.478	-0.565	0.643	0.231	-0.472	0.284	-0.265	0.532	-0.302	0.245	-0.518	-1.592	1.446	-0.226	-0.006	-0.324	2.737	-0.573	0.197	0.595	NaN	1.363	-0.477	-1.286	-0.299	0.133	-1.34	0.778	-0.529	-0.452	-0.408	1.932	-0.408	0.657	-1.766	1.046	0.267	-1.209	-1.225	0.553	0.673	1.371	-0.929	NaN	-0.837	0.737	NaN	-1.727	0.539	-0.055	NaN	0.435	1.246	NaN	-0.367	-1.305	-0.326	NaN	-0.826	0.3	-0.219	0.181	0.449	NaN	0	0.691	0.678	0.163	-0.047	1.477	0.118	-0.709	0.423	1.811	-0.175	-0.404	0.06	NaN	1.28	NaN	-0.31	0.723	NaN	0.418	-0.297	0.562	-0.5	NaN	-0.851	-0.434	-0.162	-1.795	0.296	-0.88	NaN	-0.53	-2.38	-0.026	0.658	NaN	-2.131	1.042	NaN	-0.981	0.796	-0.568	NaN	NaN	0.118	NaN	0.153	NaN	-1.696	1.149	0.819	0.454	-0.633	NaN	0.092	-0.007	NaN	NaN	NaN	-1.401	0.485	0.173	-0.284	0.164	NaN	1.055	1.135	-0.102	-0.544	NaN	NaN	-0.614	-0.143	-0.011	0.784	NaN	-0.342	NaN	-2.024	-3.307	-0.501	0.658	-0.386	0.409	0.121	0.44	-0.397	-0.154	-0.455	NaN	0.407	NaN	0.773	NaN	-0.715	-0.096	NaN	NaN	-0.507	-0.387	1.394	NaN	0.22	-1.069	0.16	NaN	-0.577	-0.645	0.453	-0.098	0.582	NaN	NaN	0.364	1.029	-0.868	1.672	1.326	0.296	-1.984	0.273	NaN	-0.154	NaN	1.626	0.312	-0.596	0.795	-0.653	-0.236	0.216	0.63	NaN	0.768	0.458	0.231	0.232	0.904	1.958	NaN	-0.255	NaN	-0.405	-0.251	-1.33	NaN	-1.064	1.426	-1.115	NaN	NaN	0.313	0.464	-0.779	0.328	-1.909	-0.043	-0.162	-0.88	NaN	0.618	0.143	0.339	-0.24	-0.002	NaN	-0.01	-0.729	-0.918	-0.529	0.419	0.247	NaN	-2.243	NaN	0.177	NaN	0.696	0.622	NaN	-0.061	0.146	0.23	NaN	0.529	-1.947	-1.616	1.181	-0.656	0.599	0.407	0.241	1.607	NaN	0.085	1.185	0.384	-0.325	-0.412	NaN	0.238	-0.258	0.311	NaN	1.242	-0.74	-0.184	-0.435	0.141	-0.608	0.024	-1.835	0.786	-1.2	0.575	NaN	0.287	-0.727	0.71	NaN	0.357	0.075	0.169	-2.323	0.092	-3.689	-0.231	-0.349	-0.055	0.994	1.216	-0.013	-0.174	-0.611	-0.985	NaN	-0.684	0.44	1.263	-1.606	-1.787	-2.662	-0.926	NaN	-0.911	0.231	-0.484	0.124	-0.184	-0.338	NaN	-0.029	-2.044	NaN	0.573	-0.456	-3.661	NaN	1.161	NaN	NaN	-1.121	0.912	-0.049	NaN	-0.715	-0.396	0.802	0.486	NaN	-0.446	0.813	-0.366	-0.389	-2.522	0.229	-0.267	NaN	0.143	-1.927	0.457	NaN	0.499	0.636	-1.232	NaN	0.158	-0.27	-0.047	-0.728	0.382	0.582	-0.197	NaN	-1.164	NaN	0.69	-1.284	-0.341	0.016	0.032	1.153	-0.087	-1.901	-0.103	-1.078	NaN	NaN	-1.102	-0.004	NaN	-0.981	-2.855	0.367	NaN	-1.162	NaN	-0.147	NaN	-0.22	-0.25	NaN	0.532	0.332	-1.02	0.305	0.666	-0.393	0.089	0.914	NaN	-0.966	NaN	1.298	-0.496	-0.931	NaN	-1.867	-0.392	NaN	-1.162	0.45	0.177	NaN	0.334	NaN	-0.284	0.842	0.712	1.352	NaN	0.475	0.205	NaN	-1.654	-1.204	-0.371	-0.739	-0.202	NaN	1.087	-0.162	0.414	-1.106	0.319	-0.883	-2.295	-0.554	NaN	-1.515	NaN	-0.965	-0.78	-1.159	-0.245	-0.313	0.102	-1.633	1.475	0.658	-0.487	-0.93	-0.5	NaN	NaN	-0.007	0.901	-0.217	-0.475	-0.111	NaN	NaN	-1.266	NaN	-0.119	-1.284	NaN	0.064	-1.149	-1.046	NaN	0.244	0.196	0.03	0.649	-3.555	1.118	0.246	0.184	-0.467	0.187	-0.75	-0.059	NaN	0.832	NaN	-0.582	1.414	NaN	-0.04	0.24	0.473	0.048	-0.414	0.236	NaN	-0.755	0.837	NaN	-0.003	-2.684	-0.851	0.084	0.537	0.78	NaN	-0.907	-0.499	NaN	0.531	-1.487	-0.453	-0.26	0.11	-0.308	0.55	-0.223	-0.559	-0.066	0.187	NaN	0.367	0.448	NaN	NaN	0.491	0.378	NaN	NaN	-1.023	-0.687	0.097	NaN	NaN	0.559	-1.314	-0.483	0.276	0.452	0.096	-1.17	-2.272	0.097	-0.064	-0.176	-0.333	-0.35	NaN	-0.914	-1.022	-0.379	0.357	0.642	-0.828	NaN	NaN	NaN	NaN	NaN	NaN	0.078	NaN	-0.066	-0.023	NaN	-0.242	-0.387	1.473	1.303	1.097	-1.428	-0.452	NaN	-1.353	NaN	NaN	-0.127	-0.897	-0.11	0.516	1.103	0.582	-0.337	NaN	NaN	0.172	-0.294	-0.129	-2.854	-0.173	0.64	NaN	0.254	0.786	0.034	1.808	-1.042	-2.237	-1.262	-1.6	0.315	NaN	-1.81	1.745	-1.564	NaN	-0.095	NaN	-1.373	0.833	NaN	-0.471	-0.735	0.76	NaN	0.031	NaN	NaN	-0.012	-0.609	0.673	0.088	NaN	0.117	NaN	-0.699	NaN	0.044	-2.102	1.282	NaN	1.208	-0.684	-0.398	NaN	1.76	-0.28	-0.027	0.646	0.985	-0.129	-0.11	-0.264	NaN	0.934	2.692	-0.331	-1.066	NaN	-0.338	0.863	0.153	NaN	-0.655	-0.637	NaN	NaN	0.353	0.928	NaN	NaN	-0.404	0.89	-1.292	-1.817	0.029	-2.901	NaN	0.105	-1.017	0.439	NaN	-1.088	NaN	-0.183	-0.084	NaN	0.015	-0.449	NaN	0.859	NaN	-3.237	0.848	-0.611	0.584	0.425	-1.774	-0.016	-0.797	-0.4	-0.719	-2.978	0.865	-0.041	0.203	NaN	NaN	NaN	-0.122	-1.365	0.737	NaN	0.209	1.358	0.197	1.96	0.555	-0.164	-0.49	NaN	0.796	-0.411	-0.849	-0.102	-3.361	0.61	0.503	-0.733	0.193	NaN	0.679	-0.445	0.675	0.424	0.343	-0.785	-0.714	-3.072	-0.392	NaN	-0.562	0.106	NaN	-0.523	1.327	1.195	-0.001	1.19	-1.051	2.54	0.439	0.267	1.104	0.46	-0.953	NaN	-0.41	0.268	-1.329	0.425	0.523	-0.675	0.66	0.297	NaN	-0.139	NaN	-0.208	0.043	1.212	-0.54	-2.327	-1.175	1.374	NaN	0.653	0.15	-0.775	-0.166	0.555	-0.124	1.615	0.032	-0.591	-1.505	0.49	0.574	-0.92	NaN	0.943	NaN	NaN	-0.144	-0.105	0.62	NaN	-1.183	-1.32	-1.821	NaN	0.218	-0.355	0.526	-0.377	0.194	-0.126	0.259	NaN	NaN	1.513	NaN	0.677	NaN	0.858	1.008	-0.144	-0.057	-0.177	-0.242	-0.39	NaN	NaN	-0.715	0.519	NaN	-3.427	-0.739	NaN	NaN	-0.072	0.466	-3.741	NaN	-0.234	NaN	-3.381	NaN	NaN	-0.704	NaN	-1.589	NaN	-1.403	-1.807	NaN	-2.051	0.502	-2.01	0.683	0.854	-0.065	-1.251	-2.6	-0.615	-0.181	0.228	0.775	NaN	NaN	-1.126	NaN	-0.311	-3.253	0.378	1.31	-3.843	0.729	-0.551	-1.317	-0.102	-0.318	NaN	NaN	-0.488	-0.497	-0.693	NaN	0.162	-0.692	-0.134	-0.581	0.881	-1.49	-0.703	-0.391	1.238	-0.363	-0.693	0.095	-0.108	NaN	-0.295	0.006	NaN	1.62	0.674	NaN	0.127	-0.338	-0.143	0.057	0.187	0.165	NaN	-0.209	-1.01	-1.375	0.129	0.488	NaN	NaN	0.062	-0.875	-0.99	-1.208	-0.323	-0.733	0.631	-0.928	0.415	0.762	-0.428	NaN	-1.907	-0.223	0.242	-0.228	NaN	-0.257	NaN	-0.441	0.006	-0.319	0.06	-0.085	-2.935	0.51	-0.686	NaN	NaN	0.711	-1.163	-0.231	-1.402	0.131	0.349	-0.57	0.429	0.222	NaN	-0.043	NaN	-1.555	NaN	0.27	0.696	NaN	0.095	NaN	1.092	-0.186	-0.556	1.439	-0.612	NaN	-1.224	NaN	0.667	0.094	NaN	NaN	-0.004	-1.119	-0.296	NaN	-0.577	-0.812	-1.129	NaN	-3.132	-0.256	-0.177	0.544	0.096	-0.669	0.706	-3.312	-1.11	0.737	-0.282	-1.307	-0.025	-0.214	-0.796	-1.007	0.9	-2.325	-2.371	0.192	-1.96	0.163	-0.413	NaN	0.015	0.734	NaN	NaN	0.232	0.599	1.083	0.543	NaN	NaN	NaN	NaN	NaN	NaN	NaN	NaN	NaN	NaN	NaN	NaN	NaN	NaN	NaN	NaN	NaN	NaN	NaN	NaN	NaN	NaN
BSU35770_tagC	0.329	-0.296	0.355	0.427	-0.099	0.317	-0.04	0.611	0.244	-0.121	0.01	0.045	0.92	0.198	0.125	-0.805	-0.2	-0.236	0.351	0.158	-0.293	-0.938	0.304	-0.137	0.298	0.285	-0.192	-0.454	-0.762	-0.317	-0.174	-0.556	-0.189	-0.166	-0.054	NaN	0.05	-0.323	-0.488	-0.158	0.23	-0.6	0.751	-0.248	0.661	0.113	-0.1	0.121	0.47	-0.287	-0.064	-0.58	0.447	-0.667	0.454	-0.153	-0.421	-0.597	0.558	-0.313	-0.614	-0.817	0.842	-0.065	-0.098	-0.735	0.352	-0.266	-0.4	-0.71	-1.843	-0.294	-0.131	0.397	-0.059	0.564	0.01	0.232	-0.11	0.246	0.163	-0.722	-0.571	0.125	0.027	-0.078	0.207	0.25	-0.824	-0.201	0.658	1.321	-0.271	0.387	0.241	0.707	-0.349	-0.484	0.701	-0.262	-0.432	0.606	-0.313	-0.416	0.234	-0.506	NaN	-0.226	0.043	-0.405	-0.782	-0.234	-0.428	-0.219	-0.095	0.512	0.155	0.19	0.304	0.055	0.518	0.21	-0.008	0.444	-0.185	0.283	NaN	0.726	-0.298	-0.443	-0.13	-0.424	NaN	0.395	-0.6	0.444	-0.173	NaN	-0.631	0.577	0.188	0.049	-0.494	-0.184	-0.305	0.41	-0.787	-0.191	0.185	-0.362	0.552	0.13	0.196	-0.331	0.556	-0.072	0.628	-0.41	0.69	0.293	-0.505	-1.218	-0.531	0.602	-0.015	-0.001	0.686	-0.574	-0.503	0.236	0.36	0.295	-0.428	-0.54	1.099	-0.412	0.371	0.058	0.198	-0.009	0.169	0.357	0.075	0.737	-0.043	-0.687	-0.386	-0.322	0.4	-0.173	0.095	0.236	0.564	0.861	0.477	-0.38	-0.577	0.054	-0.465	-0.216	0.577	-0.489	0.296	-0.457	-0.065	0.319	0.114	0.368	0.42	-0.104	0.285	0.409	0.244	0.783	0.01	0.528	0.038	0.947	-0.135	-0.306	-1.007	0.368	0.809	0.157	-0.621	0.345	-0.245	-0.395	0.448	0.733	-0.799	0.34	-0.269	-0.592	-0.925	0.18	-0.331	0.632	-0.197	0.423	0.194	0.213	-0.16	0.05	0.01	-0.32	-1.139	-0.434	-0.852	0.708	-0.622	-0.001	0.394	-0.394	0.153	-0.015	0.056	-0.491	0.199	-0.002	0.55	0.454	-0.11	-0.415	0.299	0.233	0.669	-0.529	0.126	-1.027	0.526	0.149	-1.01	-0.285	-0.42	0.639	0.183	-0.407	-0.718	-0.611	0.142	-0.568	0.817	0.405	-0.203	0.39	-0.639	-0.233	0.002	-0.369	-0.272	0.075	0.423	1.199	0.468	-0.688	-0.206	0.219	0.357	0.082	0.208	0.415	-0.029	0.136	-0.672	-0.181	-0.232	0.128	0.128	0.347	0.551	-0.361	0.264	0.23	-0.002	0.69	0.083	0.092	-0.131	-0.048	-0.144	-0.059	1.067	-0.907	0.04	0.719	-0.232	0.451	-0.169	0.621	0.433	0.138	-0.553	0.711	-0.322	NaN	-0.43	-0.854	NaN	0.772	0.15	-0.221	NaN	NaN	0.024	NaN	-0.05	-0.438	0.079	NaN	-0.424	0.685	0.196	-0.081	0.512	NaN	0.533	-0.298	0.01	-0.494	-0.782	-0.107	0.39	-0.091	-0.357	-0.327	0.403	0.473	-0.417	NaN	0.644	NaN	0.839	0.524	NaN	0.151	-0.605	-0.335	-0.607	-0.158	-0.326	-0.217	-0.254	0.441	-0.582	-0.172	0.168	0.548	-3.456	0.552	-0.589	-0.009	0.314	0.219	-1.101	0.026	0.242	1.083	NaN	0.233	-0.623	NaN	-0.034	NaN	-0.298	0.393	-0.004	-0.256	-0.193	NaN	0.185	0.751	-1.134	NaN	0.517	0.547	0.102	-0.54	0.394	0.052	NaN	0.306	-0.022	-0.255	-0.433	NaN	0.581	0.89	-0.301	-0.137	0.634	NaN	-0.428	NaN	0.399	-0.15	-0.219	0.241	-0.492	0.105	-0.12	-0.515	-0.364	-0.307	0.358	NaN	0.02	NaN	0.013	-0.514	0.046	0.701	0.695	NaN	-0.576	-0.246	0.467	NaN	0.192	0.675	-0.395	0.291	-0.729	-0.492	-0.427	0.04	-0.074	-0.844	NaN	0.426	0.083	-0.224	-0.241	0.089	-0.547	-0.381	0.874	NaN	-0.521	-0.138	0.02	-0.759	0.295	0.221	-0.076	0.456	0.016	-0.451	NaN	-0.088	0.101	-0.282	0.748	0.55	-0.313	NaN	-0.467	NaN	0.803	-0.226	0.077	NaN	-0.348	0.878	0.416	-1.584	NaN	0.328	-0.067	-0.431	0.155	0.039	0.068	-0.619	-0.176	NaN	0.255	-0.172	0.257	-0.036	0.372	NaN	1.11	1.021	0.138	0.224	0.643	0.281	NaN	-0.167	NaN	0.341	0.649	-0.262	0.002	NaN	-0.74	-0.158	-0.368	NaN	1.067	0.378	-0.823	0.229	-0.424	-0.146	0.049	0.277	0.513	-0.424	-0.62	-0.173	-0.636	0.186	-0.365	-0.673	0.927	-0.589	0.46	NaN	0.405	0.308	0.115	0.404	-0.109	0.348	-0.567	-0.278	0.462	-0.051	0.178	-0.861	-0.091	-0.774	0.35	NaN	-0.294	0.558	-0.327	1.054	-0.428	-0.345	-0.415	-0.216	0.059	-0.097	-0.132	0.736	-0.401	0.723	0.057	0.681	-0.138	-0.243	-0.233	0.289	-0.319	-0.365	-0.101	-0.704	0.418	-0.507	0.262	NaN	0.418	-0.693	NaN	-0.057	-0.032	NaN	NaN	-0.438	0.471	NaN	0.464	NaN	NaN	0.129	-0.322	-0.158	NaN	0.228	-0.432	-0.445	-0.213	-0.121	0.143	-0.065	-0.415	0.02	-0.529	0.225	-0.191	-1.004	0.079	0.376	-0.076	NaN	-0.42	-0.845	0.317	NaN	-0.058	0.234	-0.48	-0.58	0.694	-0.261	0.201	NaN	-0.258	-0.842	-0.55	1.075	-0.41	-0.545	0.506	0.86	0.25	0.474	0.136	0.311	-0.121	-0.111	-0.359	-0.919	NaN	-0.793	1.124	-0.606	NaN	0.271	-1.173	0.043	-0.487	0.267	0.183	NaN	-0.171	0.509	0.249	-0.296	-0.03	-0.673	-0.226	-0.141	NaN	-0.768	NaN	0.14	0.044	0.499	NaN	-0.652	0.715	-0.018	-0.449	0.085	-0.602	0.219	-0.32	NaN	-0.215	0.015	-0.136	-0.694	NaN	0.257	0.602	NaN	0.915	0.025	-0.112	-1.514	-0.212	NaN	0.553	0.152	0.08	-0.227	0.496	0.087	0.351	0.053	NaN	-0.352	NaN	-0.029	0.102	0.296	0	0.499	-0.227	0.151	-0.005	0.087	-0.339	-0.811	0.521	-0.362	-0.581	-0.467	-0.005	0.099	0.438	-0.188	NaN	-2.317	-0.854	-0.752	0.006	-0.645	NaN	-0.263	-0.348	-0.443	-0.221	0.122	-0.013	0.231	-0.704	-0.586	0.6	0.438	0.019	0.002	0.563	-0.016	-0.571	NaN	-0.04	-0.346	-0.061	0.34	-0.302	0.221	0.03	0.382	0.445	0.194	-0.437	NaN	-0.609	0.388	NaN	-0.319	0.073	-1.101	-0.237	0.108	0.059	NaN	-0.596	-0.441	NaN	-0.341	-0.566	0.034	0.137	0.259	-0.296	-0.023	-0.316	0.124	0.136	0.326	0.451	-0.805	0.003	NaN	NaN	0.314	0.366	-4.552	NaN	-0.105	-0.01	0.242	NaN	-1.196	-0.133	-0.041	-0.073	-0.542	-0.479	-0.335	-0.394	-0.237	0.219	0.16	-0.214	-0.705	-0.404	NaN	0.243	1.137	0.247	-0.513	-0.099	-0.477	NaN	-0.205	-0.293	NaN	NaN	-1.13	-3.223	NaN	-0.294	-0.038	NaN	-0.121	-0.038	0.139	0.51	0.441	-0.124	0.647	-0.755	-0.782	NaN	NaN	1.325	-2.089	-1.034	-0.287	0.986	0.276	-0.15	-0.264	-1.228	0.205	NaN	0.677	-0.136	-0.45	0.053	NaN	-0.334	0.09	0.073	-0.017	-0.678	0.78	-0.457	-0.219	0.418	NaN	-0.333	-0.49	-0.221	-0.108	0.034	NaN	-0.343	-0.999	NaN	0.35	0.372	0.085	NaN	0.676	NaN	NaN	0.172	-0.068	0.464	-0.024	NaN	-0.093	NaN	-0.363	-0.548	-0.358	-0.251	-0.377	-1.356	-0.31	-0.39	0.205	NaN	0.958	-0.538	-0.919	0.642	0.096	0.214	-0.04	-0.156	NaN	0.242	-1.002	-0.481	0.269	NaN	-0.395	0.031	0.047	-1.439	-0.277	-0.494	NaN	NaN	-1.061	-0.065	NaN	NaN	-0.28	-0.3	-0.112	-0.499	0.935	0.057	NaN	0.157	0.513	-0.163	NaN	0.694	NaN	0.412	0.277	NaN	-0.168	-0.151	NaN	-0.142	NaN	-0.759	0.171	-0.319	-0.24	-0.408	0.146	-0.442	0.243	-0.13	0.888	-0.655	0.141	0.428	NaN	NaN	NaN	NaN	0.1	0.142	0.08	NaN	-0.145	0.167	-0.121	0.39	-0.15	-0.226	0.17	-0.31	0.273	-0.006	-0.101	0.013	0.471	-0.016	-0.751	-0.467	0.188	NaN	-0.102	-0.284	-0.37	-0.871	-0.3	-0.473	0.845	NaN	1.683	NaN	-0.231	0.153	NaN	0.133	-0.295	-0.357	0.286	-0.319	0.295	-0.031	0.096	-0.11	0.226	-0.408	0.163	-1.657	-0.096	-0.418	-0.577	-0.085	-0.503	-0.246	0.167	-0.067	NaN	0.16	NaN	-0.073	-0.422	0.189	-0.017	NaN	0.154	0.01	NaN	-0.4	0.869	-0.126	-0.702	-0.707	-0.406	-1.338	-0.121	-0.229	-0.356	-0.55	-0.711	-0.401	-0.165	-0.581	NaN	NaN	0.174	-0.524	-0.41	NaN	-0.163	-0.192	1.554	NaN	0.658	-0.542	0.257	0.319	-0.056	0.279	-0.306	NaN	NaN	-0.605	-0.458	-0.269	-0.894	-0.421	-0.261	0.044	-0.277	1.203	0.763	-0.53	NaN	NaN	-0.359	-0.013	NaN	0.347	0.284	NaN	NaN	-1.5	-0.072	0.148	-1.471	0.261	-0.292	-0.284	NaN	0.339	0.112	NaN	0.219	NaN	0.09	-0.677	NaN	-1.181	0.387	-1.554	-0.008	0.413	0.136	0.164	-0.086	1.247	-0.324	0.469	-0.075	NaN	-0.092	-0.259	NaN	-0.193	-0.034	-0.03	0.449	0.006	-0.177	-0.081	0.112	0.461	0.774	-0.836	NaN	-0.908	0.325	-0.025	NaN	-0.212	0.131	-0.044	-0.288	0.38	0.249	-0.065	-0.633	NaN	0.04	-0.443	0.342	-0.613	-0.457	-0.751	-0.569	NaN	0.072	0.935	1.076	0.035	-0.026	-0.142	0.166	-0.065	-0.297	NaN	-0.48	-0.585	0.283	-0.35	0.379	NaN	-1.575	0.04	0.467	0.263	-0.061	-0.286	-0.858	-0.708	-0.579	0.073	0.033	0.286	NaN	-1.013	-0.336	-0.472	-0.5	NaN	-0.516	0.076	-0.012	0.114	0.457	0.084	-0.202	-0.248	-0.502	0.459	NaN	NaN	0.477	-0.323	0.698	-1.013	-0.5	-0.17	0.384	0.155	-0.026	0.856	0.277	NaN	0.038	NaN	-0.469	0.201	NaN	-0.289	NaN	0.089	-0.441	-0.141	-0.529	-0.354	NaN	0.232	0.046	0.638	-0.072	NaN	NaN	0.173	-0.608	0.114	NaN	0.596	-0.005	-0.443	-1.251	1.002	-0.447	-0.006	0.644	-0.73	0.118	-0.454	0.237	-0.41	0.138	0.498	0.304	-0.561	-0.049	-0.993	-0.774	0.527	-0.942	-0.152	-0.534	-0.073	0.544	0.349	-0.218	-0.03	-0.114	0.291	NaN	0.166	0.395	0.142	0.203	NaN	NaN	NaN	NaN	NaN	NaN	NaN	NaN	NaN	NaN	NaN	NaN	NaN	NaN	NaN	NaN	NaN	NaN	NaN	NaN	NaN	NaN
BSU35780_lytD	-0.558	-0.336	0.229	-0.6	-0.067	-0.141	-0.256	-0.427	0.102	0.145	-0.373	-0.294	0.007	-0.308	0.081	-0.411	-0.579	0.102	0.174	1.153	0.406	-0.812	0.039	-0.257	0.253	-0.491	-0.164	-0.496	0.164	-0.054	-0.477	-0.004	-0.421	0.03	0.593	NaN	0.79	0.545	-0.189	0.38	0.022	0.458	0.018	0.372	-0.261	0.489	-0.112	-0.079	-0.993	-0.172	-0.419	0.109	-0.447	0.19	0.503	-0.233	0.08	-0.405	-0.445	0.702	0.546	-0.262	-0.094	-0.271	0.286	-0.356	0.331	0.043	0.219	-0.285	-0.225	0.217	-0.34	0.445	-0.04	0.063	0.629	-0.265	0.042	0.115	0.161	0.286	-0.161	0.192	-0.071	0.548	0.563	0.017	-0.237	-0.383	-0.326	0.781	-0.693	0.289	0.484	0.143	-0.255	-0.305	0.117	0.346	0.303	0.096	0.046	-0.543	-1.11	-0.111	NaN	0.047	-0.415	0.203	-0.073	0.093	-0.442	0.271	0.558	-0.2	0.12	-0.229	-0.278	0.167	-0.531	-1.774	0.425	-1.442	0.232	-0.281	-0.498	0.166	0.198	0.646	0.28	0.148	-0.331	0.201	-0.444	-0.588	-0.241	-1.298	0.232	-0.193	-0.149	0.016	0.204	0.145	0.116	0.181	0.057	0.456	0.212	-0.381	-0.81	-0.646	-0.208	-0.283	0.159	0.08	0.199	-0.385	-0.698	0.094	0.13	0.055	0.392	0.258	-0.172	0.019	-0.157	0.089	-0.168	0.355	0.067	-0.317	0.434	0.211	1.097	0.246	-0.792	0.441	0.452	0.029	0.685	0.072	0.436	0.32	0.189	-0.023	0.291	0.039	0.168	0.547	0.262	-0.289	0.63	-0.29	-0.226	0.845	0.424	-0.221	0.13	-0.569	0.125	0.155	0.92	-0.249	0.563	0.046	0.652	0.119	-0.176	0.245	0.174	0.335	0.629	-0.216	0.271	0.478	0.267	-0.248	-0.193	0.229	0.683	0.127	-0.6	0.447	-0.099	0.238	-0.271	0.749	-0.061	-0.846	0.011	-0.335	0.156	0.331	-0.2	0.632	0.345	0.589	-0.426	-0.032	-0.004	0.542	0.107	-0.359	-0.509	0.197	-0.024	-0.711	-0.437	0.077	0.403	0.751	0.398	0.372	-0.019	-0.485	0.115	0.5	0.23	-0.523	0.168	-0.074	0.504	0.368	0.105	-0.269	-0.441	0.128	0.451	-0.143	-0.397	-0.543	-1.953	-0.7	-0.044	-0.107	-0.376	0.635	0.209	0.116	0.277	0.242	0.585	0.328	0.005	-0.25	-0.046	-0.29	-0.012	-0.529	0.894	0.683	-0.145	-0.288	-0.437	0.509	0.182	-0.555	-0.049	0.135	0.545	0.5	-1.084	0.173	0.178	-0.014	0.449	-0.11	0.035	0.648	0.277	-0.764	0.567	0.17	-0.055	-0.173	0.036	-0.045	-0.515	-0.25	-0.021	-0.413	0.612	0.488	0.255	0.376	-0.019	0.135	0.159	0.111	0.276	0.047	-0.097	0.602	-0.173	NaN	0.759	-0.33	0.545	0.112	0.18	0.418	NaN	0.449	0.488	NaN	-0.162	-0.26	-0.26	NaN	0.081	0.027	0.167	0.187	-0.109	NaN	0.54	0.065	-0.402	-0.103	-0.05	-0.148	0.027	0.025	-0.76	-0.057	-0.491	0.13	-0.487	NaN	0.564	NaN	-0.334	0.525	NaN	0.072	0.152	0.138	0.374	-0.229	0.171	0.232	0.299	-0.11	-0.825	-0.032	-0.695	-0.638	-0.183	-0.308	-0.315	-0.293	-0.127	-0.054	0.136	-0.22	0.757	0.205	NaN	0.216	0.039	NaN	0.044	NaN	0.172	-0.803	-0.068	-0.189	-0.112	NaN	-0.466	0.049	-0.285	NaN	-0.382	0.508	-0.335	-0.079	0.031	-0.214	NaN	-0.058	-0.359	-0.413	-0.244	0.803	-0.262	1.11	0.359	-0.52	-0.476	NaN	-0.698	-0.307	0.819	0.666	0.21	-0.109	0.423	0.214	0.415	-0.629	0.106	-0.392	-0.406	NaN	-0.662	NaN	0.015	-0.124	0.625	0.055	-0.421	NaN	0.08	-0.084	-0.193	NaN	-0.038	-0.456	-0.096	0.136	0.024	-0.605	-0.376	-0.17	-0.214	0.023	0.028	0.216	0.565	0.416	0.066	-0.652	0.285	-0.749	0.368	NaN	-0.291	0.306	-0.778	0.596	0.422	0.194	-0.209	-0.313	-0.248	0.147	NaN	-0.138	-0.153	-0.087	-0.444	0.374	-0.226	NaN	-0.583	NaN	0.018	0.569	-0.222	-0.577	0.102	0.002	0.02	0.043	0.044	0.237	-0.124	0.391	-0.126	0.25	-0.076	0.2	0.513	NaN	-0.253	-0.339	0.081	0.281	-0.597	NaN	-0.655	-0.29	-0.175	0.113	-0.158	-0.146	NaN	0.07	NaN	0.226	-0.133	-0.3	0.039	NaN	-0.188	-0.297	-0.411	NaN	0.015	0.152	0.018	-0.25	-0.017	-0.708	0.051	0.304	0.876	0.274	-0.445	0.345	0.021	-0.081	-0.005	-0.657	-0.251	0.131	-0.39	NaN	-0.505	0.014	0.18	0.43	0.127	-0.455	-0.609	-0.437	-0.358	0.086	-0.101	0.312	-0.403	-0.678	-0.295	NaN	-0.186	0.086	-0.607	0.052	-0.057	0.097	0.196	-0.075	-0.241	0.497	-0.118	-0.08	-0.306	0.494	0.004	0.354	0.226	0.065	0.394	0.184	-0.114	0.041	0.167	-0.157	0.55	-0.531	-0.362	0.982	0.298	0.678	NaN	0.095	0.021	-0.985	1.377	-0.208	0.713	0.808	0.122	NaN	NaN	-0.666	-0.22	0.031	NaN	-0.197	0.331	-0.35	-0.064	1.811	0.519	-0.059	-0.263	0.205	-0.439	0.238	0.223	-0.059	0.53	0.318	-0.017	NaN	-0.081	-0.343	0.121	NaN	0.303	-0.004	0.289	0.294	-0.472	-0.172	-0.249	0.508	-0.071	0.09	0.232	0.073	-0.473	-0.097	-0.171	-0.254	0.193	0.768	0.056	0.375	-0.742	0.12	-0.147	-0.006	0.031	-0.041	-0.416	-0.117	NaN	0.386	0.163	-0.003	0.041	0.25	-0.175	NaN	0.303	-0.344	-0.465	0.102	-0.341	0.358	0.512	0.143	-0.253	0.239	NaN	-0.022	0.185	-0.936	-0.768	0.245	0.295	0.301	0.196	0.272	-0.018	-0.078	-0.91	NaN	-0.035	-0.704	0.103	-0.037	NaN	0.16	-0.314	NaN	-0.322	0.312	0.053	0.069	0.055	NaN	-0.071	0.051	-0.416	0.214	-0.264	-0.056	-0.071	-0.167	NaN	0.555	NaN	-0.061	-0.167	0.263	0.239	0.56	0.144	0.13	-0.198	0.174	-0.3	-0.099	0.346	0.323	-0.297	-0.868	0.037	0.069	-0.238	-0.321	NaN	-0.364	0.004	0.957	-0.021	-0.152	NaN	-0.194	-0.474	0.782	1.129	-0.031	-0.031	-0.207	0.382	-0.623	-0.107	0.133	-0.371	-0.18	0.158	-0.714	0.014	NaN	-0.296	-0.087	-0.194	-0.294	0.347	-0.215	-0.379	-0.045	-0.116	0.27	0.037	NaN	0.485	0.224	NaN	-0.113	-0.178	0.159	0.194	-0.059	-0.595	0.006	-0.842	0.071	NaN	-0.353	-0.524	-0.041	-0.326	-0.692	-0.274	0.332	-0.335	0.222	0.158	-0.63	0.596	0.021	-0.018	0.748	NaN	0.054	-0.113	0.867	-0.6	0.239	0.018	-0.066	NaN	0.387	-0.319	0.135	-0.227	-0.39	0.401	-0.317	0.278	-0.479	-0.169	-0.017	-0.099	-0.261	-0.058	0.279	0.249	-0.453	-0.02	-0.012	0.196	-0.529	NaN	0.121	0.234	0.145	NaN	-0.62	-0.34	NaN	0.229	-0.314	-0.201	0.379	0.503	0.287	-0.148	-0.271	0.262	0.023	0.104	-0.482	NaN	-0.55	-0.137	0.159	-0.146	0.407	0.331	-0.379	0.096	-0.195	-0.422	-0.372	0.248	-0.584	-0.229	-0.092	-0.557	NaN	-0.101	-0.053	-0.097	-0.254	-0.343	-0.299	0.695	-0.514	-0.426	NaN	0.011	0.166	0.055	-0.35	-0.175	NaN	0.001	0.348	-0.126	0.01	0.09	-0.284	-0.123	0.326	NaN	NaN	-0.812	-0.152	-0.348	-0.417	NaN	-0.551	NaN	0.279	-0.018	-0.282	0.225	-0.244	-0.434	0.377	-0.11	-0.003	NaN	0.919	-0.558	-0.492	-0.124	-0.1	0.325	-0.474	0.141	NaN	-0.097	0.527	0.1	0.099	NaN	-0.38	0.767	-0.074	-0.333	0.089	-0.05	NaN	-0.127	0.465	-0.359	NaN	0.282	0.125	-0.022	0.187	-0.747	-0.706	1.201	NaN	-0.057	-0.167	-0.419	NaN	-0.374	0.097	-0.225	0.32	NaN	0.457	0.104	NaN	-0.122	NaN	0.262	-0.085	-0.027	0.115	0.137	0.38	-0.104	-0.341	0.146	-0.536	-0.542	-0.156	-0.171	0.654	NaN	NaN	NaN	0.333	0.361	-0.335	NaN	0.577	-0.195	0.041	-0.519	-0.086	0.509	0.56	-0.353	0.142	0.35	1.53	0.019	0.691	-0.058	-0.075	0.001	-0.27	NaN	-0.124	0.644	-0.245	0.949	0.452	-0.015	0.553	-0.354	0.646	NaN	-0.199	0.516	NaN	-0.473	0.825	-0.297	-0.042	-0.082	-0.716	-0.847	-0.199	0.152	-0.167	-0.151	-0.468	-0.475	0.663	-0.051	0.746	-0.389	0.107	-0.923	-0.174	0.122	NaN	-0.189	-1.693	-0.497	0.239	0.474	-0.384	-0.506	0.345	-0.209	NaN	0.163	0.006	-0.249	-0.15	-0.01	-0.404	-0.383	0.177	-0.454	0.02	0.205	-0.228	-0.335	0.102	0.111	NaN	NaN	0.165	-0.251	0.579	NaN	-0.623	0.055	0.525	NaN	0.175	0.27	-0.033	0.657	0.523	-0.242	-1.081	NaN	NaN	-0.388	-0.206	0.426	0.258	-0.831	-0.715	-0.204	0.377	-0.173	-0.112	0.383	NaN	NaN	0.192	-0.317	NaN	0.122	0.283	NaN	-0.655	-0.747	0.02	-0.033	-0.333	-0.27	-0.36	-0.899	0.396	0.167	0.235	-0.914	0.17	NaN	-0.568	0.168	0.008	0.333	0.013	-0.539	-0.351	0.088	-0.098	-0.413	0.275	-0.249	0.621	0.143	-0.008	NaN	0.103	-0.59	NaN	0.169	0.365	0.186	0.234	0.116	-0.552	0.162	0.1	-0.014	-0.453	-0.303	0.272	0.079	-0.134	-0.006	NaN	-0.036	0.333	0.078	-0.137	0.318	-0.058	-0.304	0.213	0.578	-0.109	-0.232	-0.181	-0.461	0.271	0.282	-0.618	NaN	0.167	0.218	0.728	0.369	-0.024	-0.041	0.326	0.531	0.105	NaN	0.261	-0.031	-0.014	-0.559	0.124	0.194	-0.259	-0.301	0.259	1.065	-0.198	-0.102	0.251	-0.258	-0.207	-0.189	0.237	-0.608	NaN	0.535	-0.459	0.423	0.051	NaN	-0.029	0.232	0.427	0.055	-0.04	-0.282	0.01	-0.551	0.137	-0.334	NaN	NaN	-0.171	-0.279	-0.559	-0.373	0.223	0.678	0.639	0.062	0.25	0.356	-0.383	NaN	0.133	NaN	-0.38	0.115	0.058	0.389	NaN	0.017	-0.041	0.287	-0.884	-0.577	NaN	0.358	-0.262	-0.363	0.257	NaN	NaN	0.338	0.228	0.191	NaN	-0.08	-0.035	-0.465	-0.888	0.55	0.253	0.085	-0.15	0.161	-0.153	-0.306	-0.368	-0.097	-0.24	0.114	-0.51	0.114	-0.207	-0.248	1.09	-0.095	0.405	-0.613	0.259	-0.622	0.185	0.212	-0.085	0.106	0.083	0.067	NaN	-0.16	0.086	0.33	0.059	NaN	NaN	NaN	NaN	NaN	NaN	NaN	NaN	NaN	NaN	NaN	NaN	NaN	NaN	NaN	NaN	NaN	NaN	NaN	NaN	NaN	NaN
BSU35840_tagT	-0.471	0.601	-0.537	0.296	-0.407	0.31	-0.625	-0.111	0.037	-0.335	0.187	-0.213	0.449	-0.565	0.807	-0.333	-0.285	-0.271	-0.255	-0.085	-0.171	0.634	0.399	0.224	0.315	-0.298	0.132	-0.81	0.541	0.44	-0.123	-0.516	0.92	-0.27	-0.578	NaN	0.84	-0.059	-0.337	0.884	-0.767	0.515	0.323	0.519	0.125	-0.665	0.148	0.372	-0.11	-0.234	-0.118	0.198	0.616	0.264	0.122	0.28	-0.544	0.075	0.136	-0.35	0.576	1.224	0.658	-1.127	0.138	0.727	0.07	-0.111	0.778	0.807	1.591	-0.24	0.565	-0.203	-0.201	0.292	1.782	-0.222	0.374	0.293	-0.455	-0.384	0.014	0.126	0.099	0.27	0.373	0.505	-0.134	-0.005	0.452	-0.192	0.699	0.145	-0.556	0.183	0.056	0.192	0.568	-0.038	-0.554	0.052	0.332	1.061	0.84	-0.408	NaN	0.443	0.061	0.203	0.187	-0.843	0.015	1.743	0.049	0.399	0.429	-0.1	0.296	-0.156	1.257	1.646	0.544	2.008	1.502	0.162	0.143	1.048	-0.337	0.947	0.429	-0.206	0.065	0.624	0.288	0.188	1.196	NaN	0.024	0.336	0.305	0.086	-0.117	0.292	0.5	0.839	0.257	0.431	-0.723	0.879	0.713	0.354	0.078	0.131	0.207	0.825	0.657	-0.714	0.567	0.093	-0.039	-0.156	-0.105	-0.058	0.169	-0.005	-1.025	0.747	0.199	-0.51	0.171	-0.237	-0.133	0.463	-0.044	-0.652	-0.124	1.301	0.432	0.294	-0.331	0.558	0.995	-0.055	1.346	0.136	0.374	0.448	0.276	0.035	0.154	-0.034	-0.43	-0.113	0.298	0.875	-0.158	-0.283	-0.754	-0.928	-0.101	0.094	-0.334	0.466	0.867	0.187	0.082	-0.079	-0.497	0.182	0.092	0.3	0.304	-0.128	-0.415	0.119	-0.065	-1.007	0.129	0.169	1.647	-0.243	0.238	-0.082	0.316	0.407	0.192	0.085	0.118	0.232	-0.719	-0.298	-0.3	-0.354	0.165	-0.293	1.506	0.293	0.356	-0.627	0.565	0.02	-0.096	0.083	0.758	-0.752	-0.559	-0.093	-0.052	-0.025	-0.016	0.12	0.929	0.671	0.265	0.07	0.053	-0.513	-0.05	-0.015	0.253	0.028	0.294	0.162	-0.032	-0.693	0.397	NaN	0.073	0.683	-0.359	-0.203	0.15	0.543	1.589	0.138	0.105	-0.752	0.773	0.75	-0.723	0.341	0.654	0.024	0.471	0.449	-0.1	-0.384	1.043	-0.318	0.548	0.489	-0.325	NaN	-0.269	0.035	-0.668	0.216	0.021	0.375	0.442	0.212	0.24	-0.406	0.996	0.148	-0.454	-0.031	0.268	0.752	0.47	-0.047	-0.993	-0.2	-0.04	0.722	0.612	0.036	-0.182	-0.032	-0.128	-0.299	-0.095	1.076	-0.444	1.137	-0.483	0.582	0.058	0.102	-0.242	-0.018	-0.232	0.24	0.264	NaN	0.363	0.399	0.839	-0.561	0.765	0.201	NaN	-0.762	-0.223	NaN	0.232	0.421	-0.268	NaN	0.142	0.194	-0.134	0.891	-0.154	NaN	0.002	0.246	0.266	-0.066	0.44	-0.373	-0.029	-0.55	0.553	0.053	-0.372	0.244	-0.29	NaN	0.08	NaN	-0.196	-0.996	NaN	-0.263	0.095	0.447	-0.432	-0.226	0.669	-0.206	0.464	0.156	-1.069	-0.642	0.389	-0.845	0.167	0.366	-0.552	-1.063	0.05	-0.305	NaN	-0.135	-0.411	0.069	NaN	-1.577	-0.417	NaN	-0.157	NaN	-0.291	0.648	-0.183	-0.076	0.332	NaN	0.664	-0.286	-0.082	NaN	0.006	-0.352	0.441	0	0.062	0.426	NaN	-0.068	-0.085	0.017	-0.078	0.485	0.532	-0.506	0.536	0.046	0.108	NaN	1.368	NaN	-0.868	-1.763	-0.177	-0.507	-0.332	-0.286	0.04	-0.155	0.251	0.366	0.056	NaN	0.158	NaN	0.966	0.275	0.256	0.171	-0.871	NaN	0.46	0.006	-0.444	NaN	0.176	-0.351	0.078	-0.684	-0.504	-0.014	1.163	0.437	0.386	0.467	0.091	0.294	-0.547	-0.216	0.554	-0.234	-0.021	0.812	1.275	NaN	-0.1	0.292	1.35	-0.68	-0.456	-0.384	0.953	-0.213	0.319	-0.41	NaN	-0.08	-0.405	0.151	-0.571	0.309	-0.384	NaN	-0.489	NaN	-0.43	-0.292	-0.048	-0.566	-0.035	0.602	-0.769	-1.443	0.486	-0.152	-0.691	0.771	0.578	-0.025	0.069	0.024	0.492	NaN	0.35	0.76	-0.005	0.472	-0.189	NaN	-0.403	-0.245	-0.063	-0.553	-0.147	-0.271	NaN	0.338	NaN	-0.268	-0.099	0.778	0.061	NaN	0.151	-0.291	-0.441	NaN	0.2	-0.073	-1.257	-0.735	0.592	0.681	0.257	-0.139	-0.779	-0.291	0.085	-0.132	0.109	-0.289	0.016	-0.345	-0.158	-0.596	0.026	NaN	0.32	0.794	0.293	-0.387	-0.106	-0.165	-0.43	-0.273	0.095	0.386	0.104	0.47	-0.808	-0.65	-0.226	NaN	0.095	0.06	-0.084	-0.197	-0.196	0.104	0.117	0.189	-0.18	0.647	0.432	-0.348	0.428	-0.153	-0.306	-0.209	0.088	0.073	-0.312	-0.656	-1.29	-0.358	-0.18	0.163	-0.158	0.003	0.167	0.999	0.627	0.409	NaN	0.472	-0.52	0.091	0.709	0.009	-0.859	NaN	0.828	NaN	NaN	-0.122	-0.322	-0.444	NaN	-0.487	0.086	-0.179	-0.372	0.331	0.646	-0.267	0.091	0.138	0.301	-0.15	0.63	NaN	0.319	-0.535	-0.197	NaN	-0.257	0.059	0.205	NaN	-0.039	0.022	-0.259	-0.067	-0.432	0.248	0.242	NaN	0.241	NaN	-0.139	-0.043	-0.539	1.204	0.043	-0.37	0.16	0.516	-0.627	0.077	0.799	NaN	0.25	-0.971	NaN	-0.532	0.585	0.186	NaN	-0.099	-0.173	-0.028	-0.541	0.448	0.365	NaN	0.458	-0.046	-0.126	0.677	0.156	0.153	-0.815	0.381	-0.23	-0.55	NaN	0.343	-0.052	-0.219	-0.99	-0.365	0.839	-0.063	0.651	0.063	-0.634	-0.015	-0.165	NaN	-0.092	0.508	-0.584	0.439	NaN	0.022	-0.134	NaN	-0.122	0.081	0.019	0.619	0.085	NaN	1.091	-0.437	-0.641	0.121	-0.063	-0.416	-0.654	-0.17	NaN	-0.344	NaN	0.272	-0.401	0.501	0.018	0.139	-0.383	0.057	-0.736	0.017	0.554	-0.42	0.136	-2.464	0.36	0.704	-0.12	0.056	0.112	0.496	NaN	-0.448	0.076	NaN	0.867	0.989	NaN	0.277	-0.186	-0.302	-0.767	-0.347	0.354	-0.426	-0.109	0.107	0.197	-0.235	-0.314	-0.052	0.23	0.413	0.303	NaN	-0.062	0.64	-0.224	-1.274	-0.157	-0.802	-0.486	0.38	0.577	1.113	0.445	NaN	-0.199	-0.467	NaN	0.202	-0.151	0.304	-0.412	0.729	0.088	0.677	-1.044	0.443	NaN	0.209	-0.649	-0.398	0.225	-0.22	-0.434	-0.387	-0.084	-0.782	-0.791	0.571	-0.331	0.17	-0.383	-0.668	NaN	0.058	0.228	-0.644	NaN	-0.174	0.043	-0.129	NaN	-0.335	0.076	0.174	0.077	0.603	0.472	0.529	0.383	0.108	-0.371	-0.058	0.611	0.403	-0.186	0.343	-0.127	0.289	-0.532	0.633	0.923	0.261	NaN	NaN	0.234	0.929	NaN	NaN	-0.458	NaN	0.008	0.002	0.475	0.006	-0.368	-0.823	-0.436	-0.159	-0.749	-0.109	NaN	-0.96	NaN	-1.92	0.1	-1.123	0.06	-0.224	-0.661	0.21	0.238	-1.482	NaN	-0.313	0.033	1.038	-0.339	-0.003	0.241	NaN	0.321	-0.35	-0.018	-0.723	-0.364	0.041	0.103	-0.039	-0.378	NaN	-0.101	0.043	0.056	-0.514	-0.153	NaN	-0.603	0.028	0.581	0.93	-0.159	-0.874	-0.392	-0.005	NaN	NaN	0.463	-0.317	-0.645	-0.296	NaN	0.138	NaN	0.074	-0.589	-0.144	-0.179	-0.037	-1.251	0.264	-0.058	-0.101	NaN	-0.148	-0.015	1.219	0.387	-0.117	-0.645	0.193	-0.109	NaN	-0.061	-0.353	0.789	-0.861	NaN	0.421	0.807	0.186	-0.554	0.392	-0.369	NaN	-0.175	0.442	-0.169	NaN	-0.341	-0.014	0.774	0.243	-0.386	0.79	-0.575	NaN	0.043	-0.014	-0.094	NaN	0.754	0.412	0.231	0.239	NaN	0.085	0.247	NaN	-0.398	NaN	0.191	-0.137	-0.596	0.192	-0.13	0.173	-0.005	-0.151	-0.125	0.055	NaN	-0.393	0.489	0.022	NaN	NaN	NaN	-0.05	-0.819	0.094	NaN	0.097	-0.196	-0.161	0.793	-0.315	0.957	0.432	NaN	0.035	0.519	0.392	-0.323	-1.372	-0.566	-1.199	0.245	0.633	NaN	0.092	1.282	0.023	-0.698	-0.222	-0.047	0.869	0.513	-1.159	NaN	-0.648	-0.215	NaN	0.833	-0.472	0.415	-0.894	-0.633	0.168	0.112	0.309	0.238	-0.065	-0.03	0.163	-0.288	0.078	0.217	-0.128	0.108	0.227	-0.723	-0.163	0.57	NaN	-0.231	-1.32	-0.076	-0.404	0.006	0.52	0.334	0.307	-0.492	NaN	-0.07	-0.101	-0.523	0.226	-0.485	-0.741	-0.346	0.539	-0.525	0.726	-0.311	-0.165	0.009	0.21	-1.074	NaN	NaN	0.282	0.008	1.122	NaN	0.333	-0.082	0.155	NaN	0.07	0.024	0.239	0.61	-0.513	-0.507	-0.122	NaN	NaN	-0.008	0.191	0.214	-0.41	-0.407	0.261	0.102	0.714	-0.496	-0.188	0.915	NaN	NaN	0.164	0.128	NaN	0.113	-0.456	NaN	-1.219	-0.101	0.033	-0.505	0.619	-0.547	0.263	-0.737	0.19	-0.109	-0.14	NaN	-0.438	NaN	0.417	-0.746	-0.487	-0.265	0.182	-0.284	0.227	0.006	0.162	-0.004	-0.653	1.048	-0.562	0.321	-0.267	NaN	0.151	-0.203	NaN	-0.178	0.218	-0.057	-0.233	-0.007	0.429	0.149	-0.483	-0.285	-0.229	1.028	NaN	-0.256	0.196	0.164	NaN	0.215	0.303	-0.221	-0.235	0.092	0.6	0.013	0.03	-1.485	0.889	0.058	-1.126	0.436	-0.708	0.148	-0.021	NaN	0.237	-0.36	NaN	0.704	-0.312	-0.001	-0.109	-0.581	-0.42	NaN	-0.605	0.103	-0.42	0.125	0.441	NaN	-0.213	0.105	-0.042	0.035	-0.12	0.216	-0.086	0.136	-0.328	0.207	-0.293	0.414	NaN	-0.227	0.776	-0.622	-0.141	NaN	0.183	-0.243	-0.281	0.208	0.156	0.858	0.028	0.641	0.073	0.175	NaN	NaN	0.183	-0.19	-0.142	-0.212	0.704	0.542	-0.011	-0.842	0.519	0.758	-0.316	NaN	0.041	NaN	-0.45	-0.091	-0.484	-0.455	NaN	0.426	0.04	0.68	0.159	0.039	NaN	-0.075	-0.215	0.683	0.715	NaN	NaN	-0.327	-0.05	0.066	NaN	0.167	0.628	-0.285	-0.573	-0.523	-0.402	-0.231	-0.255	-0.127	-0.527	0.363	0.241	0.928	0.037	0.613	1.515	0.854	-0.855	0.248	-0.145	-0.378	0.566	-0.467	-0.431	-0.1	-0.304	-0.596	-0.289	-0.229	-0.543	0.026	NaN	-0.358	0.655	0.165	-0.252	NaN	NaN	NaN	NaN	NaN	NaN	NaN	NaN	NaN	NaN	NaN	NaN	NaN	NaN	NaN	NaN	NaN	NaN	NaN	NaN	NaN	NaN
BSU35860_pgdS	-0.052	-0.349	1.336	-0.853	-0.587	0.245	0.446	0.056	0.033	-2.308	0.54	-0.19	-0.321	-0.529	-0.297	0.223	0.557	0.315	-0.814	0.543	-0.793	0.223	-0.214	-0.032	0.154	-0.532	-0.402	0.15	-0.553	0.265	-0.063	0.045	-0.857	-0.398	-0.244	NaN	0.649	0.403	0.763	-0.12	-1.216	0.269	0.32	0.195	0.368	-0.167	-0.184	0.252	0.348	-0.399	-0.296	-0.65	0.06	-0.132	-0.228	-0.431	0.163	0.411	-0.115	-0.602	-0.396	0	-0.327	-0.246	0.302	-0.253	0.757	0.24	0.409	-0.583	0.155	-0.631	-0.292	0.66	0.289	-0.13	1.469	0.262	-0.008	0.34	-0.347	-0.172	0.204	-1.146	0.233	0.61	-0.364	0.188	-0.423	-0.428	0.055	-0.197	-0.176	-0.568	0.034	-0.143	0.792	0.313	-0.041	0.721	0.426	0.432	-0.488	-0.47	0.55	-0.192	NaN	0.106	-1.043	-0.334	0.271	-0.148	0.082	0.18	0.334	-0.501	0.288	0.127	0.529	-0.448	0.081	0.817	0.06	-0.397	0.43	-0.414	0.172	0.051	1.054	0.259	0.306	0.223	0.93	0.635	0.711	-0.264	0.969	0.379	-0.416	0.794	0.407	0.389	0.119	0.175	-0.246	-0.991	-0.064	-0.196	-0.812	0.016	-0.104	-0.336	-0.311	0.297	0.044	-0.657	-0.306	0.579	-0.158	-0.179	0.129	0.247	0.004	-0.074	-0.162	0.06	0.277	0.224	0.248	0.014	0.39	0.288	0.335	-0.128	0.456	0.087	0.816	0.48	-0.202	0.002	0.27	0.189	0.101	0.193	0.082	-0.495	1.003	0.567	0.34	0.149	-0.267	-0.037	0.286	0.672	0.196	0.018	-0.292	0.266	-0.169	0.443	0.083	0.493	0.944	0.671	0.279	-0.557	-0.005	0.276	0.137	-0.8	0.231	0.234	0.177	0.461	-0.3	0.167	0.431	-0.18	0.76	-0.032	0.219	0.02	0.153	0.139	-0.15	-0.225	0.02	0.875	0.862	-0.567	0.319	-0.349	0.403	0.373	-0.953	-0.573	-0.267	-0.249	-0.062	0.054	0.335	0.186	0.503	-0.095	0.316	0.739	0.483	0.627	0.595	-0.121	0.722	0.303	0.132	0.107	0.346	-0.108	0.228	-0.014	-1.688	0.372	-0.042	-0.364	0.698	0.428	0.698	0.209	0.399	0.432	-0.456	0.17	-0.245	0.164	0.141	0.239	0.382	-0.442	0.257	0.043	0.267	0.067	0.786	0.702	-0.03	-0.94	0.351	0.031	0.596	-0.568	0.925	-0.332	0.025	0.425	0.493	NaN	0.092	0.282	-0.14	0.059	0.202	-0.134	-0.012	0.171	-0.665	-0.539	0.831	0.019	0.043	-0.27	-0.756	0.35	0.759	-0.031	-0.219	0.433	0.163	0.118	0.697	0.274	0.183	-0.343	0.281	-0.509	-0.354	0.477	-0.526	-0.611	-0.912	-0.068	0.263	-0.05	-0.522	0.491	-0.23	0.52	-0.279	NaN	-0.245	1.07	NaN	0.206	-0.045	-0.174	NaN	0.69	0.233	NaN	0.077	-0.773	0.065	NaN	-0.015	0.519	-0.038	-0.088	0.173	NaN	-0.107	-0.176	-0.122	0.055	-0.07	-0.168	-0.064	0.408	0.073	-0.398	-0.16	0.147	0.197	NaN	0	NaN	0.228	0.501	NaN	-0.45	0.078	-0.269	0.499	NaN	0.178	0.32	0.378	-0.16	0.133	0.012	-0.016	0.088	0.336	0.228	-0.436	0.682	0.19	-0.497	NaN	0.588	0.284	-0.784	NaN	-0.004	-0.04	NaN	-0.266	NaN	0.497	-0.141	0.284	0.149	0.301	NaN	-0.303	0.031	0.097	NaN	-0.447	-0.23	0.324	0.233	-0.051	0.548	NaN	-0.521	-0.021	0.075	0.296	NaN	-0.042	-0.272	0.127	0.593	-0.074	NaN	-0.197	-2.19	-0.588	0.146	0.315	-0.573	0.015	-0.024	0.435	0.348	0.031	0.233	-0.239	NaN	-0.335	NaN	0.357	0.478	0.357	-0.09	0.008	NaN	-0.047	0.603	-0.069	NaN	0.333	0.02	-0.292	-0.535	-0.202	-0.006	0.19	-0.075	0.354	0.178	-0.516	1.785	0.123	-0.382	0.322	0.248	-0.419	0.486	0.217	NaN	-0.62	0.438	0.009	-0.373	-0.463	-0.335	-0.554	0.116	-0.675	0.11	NaN	-0.597	-0.35	-0.118	-0.024	-0.318	-0.406	NaN	0.076	NaN	1.061	0.292	-0.778	0.423	-0.109	0.866	-0.347	NaN	NaN	-0.058	-0.043	0.361	-1.286	0.095	0.265	0.125	0.072	NaN	-0.277	-0.27	-0.187	-0.001	0.253	NaN	-0.584	-0.342	0.557	-0.157	-0.01	0.277	NaN	-0.605	NaN	0.135	0.336	-0.209	-0.208	NaN	-0.574	0.673	0.215	NaN	-0.439	-1.244	-0.237	0.541	0.516	0.087	-0.144	-0.14	0.321	-0.216	0.267	-0.496	0.166	0.06	-0.154	0.233	1.34	-0.09	-0.608	NaN	0.332	0.28	0.359	0.235	0.387	-0.078	0.606	-0.385	-0.007	-0.721	0.013	-1.477	0.441	-0.277	-0.925	NaN	0.573	0.396	-0.69	0.194	0.615	-0.2	-0.293	-0.357	0.187	0.138	0.583	0.236	-0.039	-0.656	-0.319	0.242	0.338	-0.359	0.809	-0.61	-0.063	-0.454	-0.812	0.21	-0.652	0.3	0.062	0.151	0.027	-0.472	NaN	-0.422	0.471	NaN	0.08	-0.537	0.455	NaN	-0.07	NaN	NaN	0.473	0.722	-0.523	NaN	0.627	0.126	0.577	0.815	NaN	-0.745	-0.446	0.519	-0.422	-0.825	0.119	0.022	-0.736	-0.447	0.81	-0.027	NaN	0.035	0.429	0.245	NaN	-0.202	0.339	0.006	0.729	0.071	-0.045	0.366	0.047	0.018	-0.19	-0.899	0.071	0.636	-0.287	0.019	0.109	0.242	-0.354	0.481	-0.5	-0.995	0.256	1.205	0.554	-2.374	0.288	-0.606	0.201	NaN	0.034	-0.128	-0.251	NaN	0.048	-0.557	NaN	0.379	-0.287	-0.4	-0.316	-0.061	-0.391	0.583	0.25	NaN	-0.114	NaN	0.275	0.673	0.71	-0.29	-0.176	-0.295	-0.546	-0.213	-0.046	0.085	-0.324	-0.133	NaN	0.107	-0.317	-0.149	0.559	NaN	-0.403	0.303	NaN	-0.156	-0.081	0.116	-0.099	-0.415	NaN	-0.589	-0.295	0.169	0.458	-0.236	-0.824	-0.733	-0.364	NaN	-0.315	NaN	-0.301	-0.185	0.496	-0.044	-0.238	-0.412	0.14	-0.513	0.359	-0.28	0.164	0.111	0.659	-0.605	0.605	-0.073	0.3	-0.305	0.205	NaN	0.988	0.77	NaN	-1.076	0.678	NaN	0.079	-0.042	NaN	-0.476	-0.024	0.338	-0.077	0.472	-0.564	0.08	-0.176	0.012	0.562	-0.392	0.238	-0.757	NaN	-0.244	1.102	-0.154	-0.12	NaN	-0.292	-0.445	0.024	-0.634	-0.248	-0.625	NaN	-0.371	0.148	NaN	-0.85	0.27	0.075	-0.477	-0.28	0.5	NaN	0.876	0.246	NaN	0.098	-0.115	0.145	0.218	0.073	-0.299	-0.134	-0.556	-0.934	0.263	-0.149	0.328	-0.137	-0.566	0.72	NaN	-0.074	-0.148	NaN	-0.136	-0.126	0.04	-0.159	NaN	-0.142	-0.628	-0.441	-0.114	0.047	0.078	0.43	-0.095	0.377	0.076	0.064	-0.279	0.523	0.457	0.12	0.299	0.251	-0.442	0.099	-0.555	0.307	NaN	-0.305	-0.773	-0.101	NaN	-0.45	0.011	NaN	-0.827	-0.587	0.122	-0.335	0.282	-0.151	-0.401	0.574	0.39	0.125	0.22	-0.094	NaN	-0.495	0.124	0.173	0.317	-0.549	-0.661	-0.098	-0.066	0.766	-0.198	-0.15	-1.308	-0.054	-0.02	-0.122	-0.227	NaN	0.07	0.562	-0.124	-0.498	0.245	0.833	0.506	-0.587	0.635	NaN	0.278	0.351	-0.042	-0.569	-0.428	NaN	0.188	-0.478	NaN	-0.409	-0.073	0.693	NaN	-0.065	NaN	NaN	-0.27	0.388	0.928	0.662	NaN	0.041	NaN	-0.118	-1.447	0.067	-0.353	-0.105	-0.312	-0.006	0.278	-1.001	NaN	-0.461	-0.078	0.365	-1.345	-0.551	-0.036	-0.202	0.55	NaN	0.145	0.966	0.752	0.177	NaN	0.233	0.031	-0.025	-2.959	-0.461	-0.261	NaN	-0.392	-0.488	0.65	NaN	-0.212	0.458	0	0.839	0.998	-0.089	-0.439	NaN	-0.187	-0.049	-0.549	NaN	-0.485	-1.451	0.051	-0.217	NaN	0.053	0.202	NaN	0.038	NaN	-0.447	0.085	-0.425	-0.127	-0.069	-0.519	-0.053	0.255	0.133	-0.245	-0.545	-0.155	0.11	0.844	NaN	NaN	NaN	-0.517	0.107	0.239	NaN	0.208	-0.247	-0.009	-0.188	-0.084	-0.108	0.964	-2.509	0.106	1.184	0.267	0.229	-0.296	0.283	-0.125	-0.026	-0.125	NaN	0.143	0.524	-0.074	0.618	0.081	-0.021	-0.29	NaN	0.247	NaN	0.412	-0.266	NaN	-0.919	-0.374	0.395	-0.471	-0.646	0.599	0.544	-0.261	0.559	0.286	-0.787	0.161	0.407	-0.278	-0.108	0.786	0.208	-0.396	0.322	-0.073	0.12	NaN	-0.182	-0.425	-0.056	0.969	0.14	-0.484	-0.638	0.222	0.067	NaN	-0.199	0.421	-0.693	0.268	-0.425	0.667	0.176	-0.431	-0.363	-0.985	-0.026	-0.05	-0.89	-0.094	0.02	NaN	NaN	-0.496	0.26	0.36	NaN	0.317	0.046	-0.492	NaN	-0.244	0.196	0.6	0.156	-0.202	0.338	-0.648	NaN	NaN	-0.078	0.064	-0.527	0.028	0.951	0.189	0.13	0.33	-0.124	-0.058	-0.001	NaN	NaN	-1.155	0.14	NaN	-0.091	0.483	NaN	0.203	0.196	-0.257	0.241	0.653	-0.308	-1.243	-0.085	-0.426	-0.255	0.071	NaN	-0.203	NaN	-0.415	0.363	-1.969	-0.104	-0.311	0.078	-0.324	0.432	0.047	-0.259	0.148	-0.314	0.039	-0.035	0.46	NaN	-0.665	-0.131	NaN	0.257	-0.462	-0.307	-0.248	0.093	0.361	-0.173	0.607	-0.077	-0.073	NaN	-1.987	-0.681	0.283	0.366	NaN	-0.116	0.201	-0.464	0.442	-0.389	-1.122	0.455	-0.23	-0.597	-0.303	-0.247	-0.736	0.318	0.803	0.515	0.234	NaN	-0.822	-0.093	-1.663	0.409	-0.685	-0.44	0.058	-0.192	-0.282	NaN	-0.635	-0.609	0.325	0.176	-0.2	NaN	NaN	0.116	-0.054	0.39	0.509	-0.607	0.215	0.139	0.241	-0.82	0.075	-0.008	NaN	0.707	-0.535	0.014	-0.331	NaN	-0.845	1.233	-0.596	-0.1	-0.323	0.201	0.072	0.028	-0.461	-0.108	NaN	NaN	0.225	-0.592	-0.422	1.148	-0.413	0.277	-0.016	-0.523	0.348	NaN	0.859	NaN	-0.093	NaN	0.498	0.107	-0.532	-0.146	NaN	0.317	0.299	0.754	0.072	0.797	NaN	-0.109	0.18	-0.217	0.685	NaN	NaN	0.096	-0.089	0.178	NaN	-0.686	-1.826	0.122	NaN	-0.355	0.261	-0.829	-0.056	0.202	0.145	-0.379	-0.527	0.054	0.183	-0.339	0.163	0.026	0.459	0.077	0.531	0.584	0.044	0.014	-0.854	0.523	-1.094	-0.13	-0.427	-0.336	0.265	-0.032	NaN	-0.522	-0.137	-0.673	-0.623	NaN	NaN	NaN	NaN	NaN	NaN	NaN	NaN	NaN	NaN	NaN	NaN	NaN	NaN	NaN	NaN	NaN	NaN	NaN	NaN	NaN	NaN
BSU35870_capE	0.153	-0.343	-0.457	-0.676	0.474	0.248	0.675	0.23	0.315	-0.435	-0.395	-0.355	-0.038	-0.568	0.817	0.497	0.431	0.379	-0.136	-0.789	-0.349	-0.352	-0.372	0.698	-0.3	-0.491	-0.269	-0.365	0.35	-0.52	0.055	0.092	0.143	0.02	0.133	NaN	-0.564	-0.529	0.525	-0.077	-0.664	0.492	-0.253	-0.044	-0.212	-0.142	-0.976	0.02	-0.313	0.601	0.017	0.646	0.838	0.438	0.88	-0.027	0.145	-0.046	0.096	0.427	0.016	0.882	-0.263	-0.565	-0.312	-0.793	-0.122	-0.213	0.793	0.429	-0.456	-0.04	-0.032	-0.433	0.59	-0.021	0.595	0.822	-0.019	-0.087	-0.307	-1.009	-0.043	NaN	-0.704	-0.266	0.554	0.117	0.407	0.339	0.093	0.424	0.213	-0.173	0.146	-0.121	0.497	0.083	-0.048	0.13	-0.566	0.02	0.435	-0.205	-0.102	0.114	NaN	-0.315	-0.307	0.858	0.264	-0.057	0.088	1.135	0.521	-0.537	-0.122	0.771	-0.44	0.834	0.883	-0.861	0.481	-1.356	1.19	0.196	NaN	0.101	-0.295	0.83	0.194	0.235	0.042	0.444	-0.391	0.612	0.569	NaN	0.342	-0.017	-0.21	0.351	-0.669	0.205	-0.175	-0.067	-0.268	-0.303	0.147	0.487	-0.168	0.124	-0.389	-0.06	-0.242	-0.422	0.311	0.239	-0.448	-0.404	0.038	0.874	-0.205	0.602	-0.062	-0.199	-0.239	-0.167	0.065	0.243	-0.654	-0.135	0.11	-0.205	0.336	-0.226	0.472	0.714	-0.112	0.316	0.324	0.411	0.664	0.393	-0.062	0.458	-0.231	-1.109	0.2	-0.694	0.166	-0.108	0.216	0.56	-0.018	0.432	0.945	-0.528	0.087	0.145	-0.127	0.334	0.156	-1.209	0.761	0.461	-1.597	-0.059	0.07	-0.775	0.194	0.525	0.186	0.418	-0.666	-0.227	0.195	1.432	-0.316	0.085	0.666	-0.13	-0.058	-0.023	-0.393	0.147	-0.684	1.183	-0.631	-1.09	0.618	-0.181	0.568	0.082	-0.179	0.209	0.937	0.025	0.564	-0.11	-0.245	-0.157	-0.111	-0.249	0.023	0.222	-0.369	-0.349	-0.167	0.028	0.587	0.619	0.648	-0.34	0.312	-1.361	-0.099	0.678	-0.018	0.378	0.286	0.404	0.291	-1.406	-0.043	-0.02	0.178	NaN	-0.012	-0.502	0.021	-1.426	NaN	0.654	1.201	-0.55	0.235	0.272	0.738	-0.284	-0.091	0.298	0.774	-0.093	-0.333	0.445	0.415	-0.042	-0.048	0.272	0.466	0.183	-0.828	-0.845	0.003	-0.014	-0.405	-0.213	-0.01	0.456	0.444	0.542	0.538	0.083	0.934	-0.4	-0.288	-0.254	0.454	0.502	-0.976	-0.121	NaN	0.173	0.381	-0.654	0.158	0.176	0.804	0.578	-0.248	0.421	-0.568	0.974	0.224	-0.435	-0.394	-0.051	-0.232	0.147	-0.065	0.186	0.393	-0.369	-0.292	NaN	0.104	-0.518	-1.18	-0.284	-0.178	-0.083	NaN	NaN	0.247	NaN	0.014	0.351	0.712	NaN	-0.156	-0.693	0.054	-0.439	-0.312	NaN	-0.279	0.314	0.069	-0.087	0.016	0.295	-0.098	-0.01	-0.205	0.079	-0.185	0.426	0.674	NaN	-0.402	NaN	-0.496	0.063	NaN	0.161	-0.912	0.412	-1.011	NaN	0.369	0.113	0.737	0.155	NaN	-0.401	-0.038	-2.354	-1.135	0.044	-0.075	-0.028	-0.075	-0.437	-1.007	0.374	-0.425	0.056	NaN	0.255	0.231	NaN	-0.419	NaN	0.419	0.225	0.214	-0.109	0.012	NaN	0.228	-0.854	NaN	NaN	0.561	-0.016	-0.498	0.034	-0.068	-1.193	NaN	0.317	0.401	0.139	-0.312	-3.53	-0.566	-0.155	-0.239	-0.343	-0.472	NaN	-0.944	NaN	-0.11	0.806	-0.384	-0.784	-0.094	0.222	-0.124	0.064	-0.018	0.674	-0.271	NaN	-0.181	NaN	0.325	-0.014	0.038	-0.132	-0.327	NaN	-0.7	-0.153	-0.127	NaN	-0.502	NaN	0.244	-0.386	0.055	0.284	0.538	0.055	0.276	0.307	NaN	NaN	0.467	-0.711	0.196	-0.343	-0.155	0.426	0.289	NaN	-0.614	-0.506	-0.34	0.447	0.789	0.138	1.039	1.157	-0.594	-0.314	NaN	0.308	0.096	-0.342	-0.297	-0.43	0.085	NaN	0.343	NaN	0.306	-0.082	0.3	0.497	-0.462	-0.351	-0.625	-0.937	NaN	-0.533	0.193	-0.013	0.288	0.147	0.318	0.005	0.586	NaN	0.231	-0.322	-0.311	0.4	-0.233	NaN	-0.595	0.153	-0.505	-0.049	0.162	-0.958	NaN	-0.282	NaN	0.021	0.115	0.122	0.119	NaN	-0.448	-0.166	0.186	NaN	-0.706	0.021	0.19	-0.035	0.034	-0.054	-0.041	0.528	0.121	-1.267	0.292	-0.068	0.255	-0.367	-0.314	0.364	0.168	-0.746	0.03	NaN	-0.275	1.228	-0.67	-0.69	0.31	-0.143	1.121	-0.747	0.533	0.892	-0.469	-0.375	0.081	0.022	-0.661	NaN	0.337	-0.228	0.527	0.787	0.021	0.249	0.132	-0.039	-0.407	-0.33	-0.179	-0.1	-0.193	-0.44	-0.469	0.49	0.044	0.338	1.043	-0.466	0.222	0.673	0.413	-0.666	0.179	-0.042	0.653	NaN	-0.261	-0.482	NaN	-0.703	-1.11	NaN	-1.302	NaN	0.802	-1.873	-0.227	NaN	NaN	-0.414	0.334	0.082	NaN	0.183	-0.173	0.451	-0.471	0.322	-0.281	-0.389	-0.082	0.04	0.313	0.794	0.313	NaN	0.526	0.024	-0.019	NaN	0.59	-0.183	-0.242	NaN	-0.206	0.184	0.333	0.553	0.252	0.16	-0.056	NaN	-0.09	NaN	-0.35	-0.218	-0.436	-0.632	0.137	-0.623	-0.389	-0.733	0.347	0.381	-0.401	NaN	0.604	-0.261	-1.622	-0.604	NaN	-0.281	NaN	-1.051	-0.953	0.298	0.292	-0.375	-0.135	NaN	0.223	0.813	0.4	0.697	0.244	0.394	-0.086	0.462	NaN	0.27	NaN	-0.605	0.143	-0.14	NaN	-0.455	0.1	0.003	0.144	-0.105	-0.746	0.93	-0.314	NaN	-0.4	-0.376	-0.252	0.562	NaN	-0.014	-0.292	NaN	1.775	-0.241	0.204	-0.978	0.846	NaN	-0.069	-0.228	0.102	-0.279	0.156	-0.349	-0.478	0.575	NaN	-0.328	NaN	0.098	-0.031	-0.322	0.272	-0.543	-0.377	0.085	-0.143	-0.533	0.214	-0.551	-0.265	NaN	-1.056	0.582	-0.013	-0.339	0.571	0.66	NaN	NaN	0.481	NaN	0.622	-0.111	NaN	-0.013	-0.148	NaN	0.701	-0.242	-0.367	0.39	0.196	0.655	0.118	0.556	-0.055	0.443	0.793	0.607	0.004	NaN	-0.439	NaN	0.037	0.542	NaN	0.052	0.103	-0.053	-0.377	-0.72	0.29	NaN	-0.701	0.743	NaN	-0.186	0.162	0.001	-0.048	0.524	-0.386	0	0.287	-0.358	NaN	0.857	0.211	-0.38	-0.435	0.458	-0.316	-0.497	-0.277	0.441	0.264	-0.347	-0.377	-0.28	-0.115	NaN	NaN	-0.093	0.233	NaN	-0.144	-0.786	0.846	-0.272	NaN	0.67	0.25	0.166	-0.17	-0.552	0.02	-0.873	-0.389	-0.638	0.563	-0.202	-0.045	-0.413	-0.344	-0.3	0.539	-0.402	-0.418	0.153	0.235	-0.355	NaN	-0.314	-0.412	-1.167	NaN	-0.971	0.386	NaN	-0.63	-0.166	-1.127	0	0.144	0.147	-0.834	-0.275	0.052	-0.131	NaN	0.54	NaN	NaN	0.705	-0.941	-0.366	-0.348	-0.526	-0.312	-0.945	0.19	0.317	-0.399	NaN	0.246	0.764	0.427	0.08	NaN	0.26	-0.249	0.305	0.023	-0.473	-0.888	-0.113	-0.986	-0.09	NaN	-0.208	NaN	-0.731	-0.918	-0.19	NaN	0.18	0.085	NaN	-0.669	-0.687	-0.56	NaN	0.444	NaN	NaN	-0.14	0.447	0.164	0.4	NaN	-0.472	NaN	0.326	0.547	-0.453	0.423	0.585	NaN	-0.221	-0.08	-0.001	NaN	0.215	0.076	-0.323	-0.009	-0.487	-0.793	-0.06	-0.031	NaN	0.155	0.694	-0.591	0.561	NaN	-0.332	0.763	-0.198	NaN	0.081	-0.297	NaN	NaN	0.429	-0.442	NaN	NaN	0.225	0.71	-0.069	-0.157	0.11	-0.915	NaN	-0.198	0.228	0.223	NaN	-0.042	-0.383	0.965	0.331	NaN	0.527	0.204	NaN	-0.502	NaN	-3.514	0.041	0.842	-0.515	-0.186	-0.303	0.773	0.043	0.386	-0.549	NaN	0.567	0.262	-0.384	NaN	NaN	NaN	-0.392	-0.178	-0.148	NaN	-0.875	0.112	-0.903	-0.486	-0.313	0.245	-0.027	NaN	-0.219	-0.223	-0.497	0.038	0.146	-0.185	-0.938	0.2	0.578	NaN	0.254	0.413	0.904	-0.51	0.156	0.174	0.345	-1.023	0.018	NaN	0.045	0.163	NaN	-0.099	0.483	-0.337	-0.477	0.084	0.037	-0.043	-0.13	0.133	0.571	0.017	0.356	-1.352	-0.943	-0.043	-0.31	-0.408	0.211	-0.645	-0.105	-0.019	NaN	0.66	NaN	-0.224	0.295	-0.472	-0.435	-0.474	0.129	-0.527	NaN	0.174	0.223	-0.508	-0.057	0.157	0.274	-0.417	-0.044	0.172	-0.349	0.21	0.371	-0.859	0.122	0.847	NaN	NaN	-0.223	0.164	0.802	NaN	0.016	-0.528	-1.263	NaN	-0.385	-0.614	0.626	-0.463	0.234	0.57	-0.492	NaN	NaN	0.261	-0.015	-0.087	NaN	-0.055	1.057	0.395	0.637	0.644	-0.575	-0.27	NaN	NaN	0.033	-0.306	NaN	NaN	0.656	NaN	0.471	0.354	0.481	0.125	-0.995	-0.298	-0.815	-0.088	NaN	-0.007	-0.049	NaN	0.121	NaN	-1.18	0.383	-0.156	0.714	-0.117	-0.529	0.871	0.014	-0.49	-0.619	-0.641	0.838	-0.161	-0.771	-0.231	NaN	0.222	0.316	NaN	0.891	-1.141	0.516	0.08	NaN	-0.259	0.046	0.3	-0.138	-0.567	NaN	NaN	0.599	0.677	-0.37	NaN	0.78	0.072	-0.212	-1.044	0.035	0.736	-1.28	-0.039	-0.303	-0.495	0.378	-0.286	0	0.397	-0.213	-0.197	NaN	-0.021	-0.022	NaN	-0.567	-0.082	-0.13	0.057	0.075	-0.357	NaN	0.258	-0.502	-0.545	-0.555	-0.244	NaN	NaN	0.722	0.518	-0.864	-0.627	-0.481	0.045	-0.19	-0.226	0.021	-0.43	0.731	NaN	-0.311	0.245	-0.507	-0.401	NaN	-0.178	-0.098	-0.089	-0.312	-0.326	0.452	-0.539	0.361	NaN	-0.421	NaN	NaN	-0.032	0.174	0.199	0.003	0.194	-0.054	-0.292	-0.346	-0.159	0.182	-0.03	NaN	-1.035	NaN	-0.02	0.242	0.721	0.548	NaN	0.274	-1.097	0.645	0.186	-0.04	NaN	-0.128	NaN	0.233	0	NaN	NaN	0.426	0.181	0.246	NaN	-0.64	-0.649	-0.026	-0.888	-0.706	0.603	-0.278	0.346	-0.757	-0.394	-0.154	-0.819	0.328	0.53	0.342	-0.072	0.354	0.068	-0.043	-1.222	-0.122	-0.472	-0.498	0.714	0.119	-1.088	-0.008	-0.778	-0.427	-0.474	-0.573	NaN	0.056	0.261	-0.016	0.293	NaN	NaN	NaN	NaN	NaN	NaN	NaN	NaN	NaN	NaN	NaN	NaN	NaN	NaN	NaN	NaN	NaN	NaN	NaN	NaN	NaN	NaN
BSU35880_capA	0.463	0.288	-0.438	0.133	0.407	-0.314	0.156	0.01	-0.468	-0.681	0.139	-0.581	-0.06	-0.416	-0.224	-0.547	0.68	-0.738	0.038	0.419	-0.69	-0.037	-0.111	0.645	0.697	-0.323	0.522	-0.071	-0.346	-0.073	-0.493	0.085	0.126	0.431	-0.674	NaN	0.521	-0.281	0.085	0.619	0.382	0.563	0.544	0.502	0.041	0.134	-0.433	-0.203	0.384	-0.206	0.519	0.055	-0.009	0.201	0.552	-0.794	0.055	0.022	0.159	-0.074	-0.07	NaN	-0.404	-1.464	0.291	0.671	-0.515	0.117	0.479	1.104	0.318	-0.237	-0.336	-0.468	-0.28	-0.033	0.116	-0.593	0.288	0.103	0.441	-0.776	0.1	-0.161	-0.343	0.06	0.38	1.366	0.326	0.084	0.233	0.05	0.112	-0.267	0.44	-0.416	-0.758	0.134	-0.152	0.373	-0.816	-0.354	-0.602	0.138	-0.686	-0.469	NaN	0.55	-0.926	0.159	0.097	0.342	0.024	0.924	0.062	-0.409	-0.075	-0.409	0.023	-0.08	0.327	0.644	0.727	-0.362	0.361	0.473	NaN	0.511	-0.021	0.606	0.582	1.05	-0.833	0.802	-0.233	-0.371	-0.149	0.599	-0.715	-0.151	-0.353	0.22	-0.249	-0.027	0.833	-0.09	-0.055	-0.497	-0.191	0.745	0.615	-0.494	-0.201	0.1	0.623	0.484	0.645	0.139	-0.027	-0.557	0.085	-1.189	0.06	0.446	-0.039	0.607	0.379	-0.389	-0.195	-0.302	-0.072	0.187	0.34	-0.019	-0.154	0.208	0.019	0.206	-0.265	-0.575	0.049	-0.094	-0.021	0.051	0.428	0.164	-0.11	0.184	-0.032	0.679	-0.033	0.767	0.147	0.071	-0.111	-0.119	0.899	-0.44	0.288	NaN	0.467	0.605	0.399	-0.83	0.349	0.674	-0.323	0.298	0.368	-0.207	0.44	0.619	0.142	-1.336	-0.154	-0.003	0.165	0.002	0.236	-0.413	0.417	-0.458	-0.444	0.215	0.149	-0.067	-0.388	0.345	0.516	0.357	0.007	-0.107	0.957	-0.488	0.2	-0.159	0.325	-0.278	0.81	0.238	0.62	-0.226	-0.408	0.693	0.161	0.621	-0.073	0.731	0.314	-0.002	0.069	0.301	-0.185	-0.116	0.402	0.187	-0.234	-0.297	-0.065	-0.396	0.339	0.088	0.626	0.591	1.054	0.244	-0.207	NaN	0.116	0.02	-0.162	0.677	NaN	-0.387	0.593	-0.588	1.24	0.632	-0.188	0.641	-0.196	-0.623	0.094	NaN	0.398	0.295	0.962	-0.044	-0.078	0.322	-0.083	0.407	-0.082	-0.728	-0.106	-0.784	0.09	-0.016	0.941	-0.402	0.155	0.643	0.017	0.386	0.374	-0.114	-0.312	1.027	-0.838	0.591	-0.397	-0.279	-1.449	-0.159	-0.144	-1.042	-0.269	0.762	0.394	-0.608	-0.042	0.348	0.414	0.156	0.89	-0.485	0.001	-0.014	-0.24	0.431	-0.273	-0.171	0.185	-0.816	0.41	NaN	0.185	-0.749	-0.709	0.484	-0.842	0.626	NaN	-0.894	-0.276	NaN	0.43	0.26	0.179	NaN	0.06	0.716	0.223	0.683	0.154	NaN	0.529	-0.274	0.018	0.459	-0.351	-0.011	-0.404	0.283	0.119	0.501	0.43	-0.122	0.036	NaN	0.156	NaN	0.059	0.201	NaN	0.077	0.482	-0.53	1.151	0.474	-0.599	0.346	0.029	-0.02	0.451	-0.827	-0.945	0.32	-0.743	-0.203	-0.238	0.193	-0.039	0.615	NaN	-0.961	-0.317	-0.845	NaN	0.99	-0.096	NaN	0.503	NaN	0.681	0.025	0.592	0.568	-0.081	NaN	-0.47	0.273	-0.67	NaN	0.727	0.165	-0.221	0.732	0.217	0.696	NaN	0.809	-0.248	-0.766	-0.57	NaN	0.81	0.252	0.813	0.085	-0.1	NaN	-0.904	-2.098	-0.431	-1.367	-0.278	0.546	-0.22	-0.165	-0.048	-0.936	-0.043	-0.382	0.025	NaN	0.252	NaN	0.05	0.178	-0.149	-0.135	0.001	NaN	-0.128	-0.411	-0.117	NaN	1.295	0.094	-0.285	0.128	-1.121	0.644	-0.64	-0.466	0.121	0.357	-0.826	NaN	0.718	-0.049	0.14	0.235	-0.416	-0.622	0.266	NaN	0.267	-0.421	-0.204	-1.658	-0.154	-0.146	-1.031	1.015	0.777	0.464	NaN	-0.46	-0.431	0.148	-0.605	0.041	-0.041	NaN	0.643	NaN	-0.327	0.072	0.137	-0.67	-0.281	0.391	-0.229	0.062	NaN	-0.513	0.292	0.02	-0.417	0.077	0.265	-0.671	0.436	NaN	-0.302	-0.222	-0.382	-0.502	0.327	NaN	-0.094	-0.299	0.193	0.03	0.386	0.25	NaN	0.198	NaN	0.591	0.394	0.366	-0.354	NaN	-0.765	0.477	0.211	NaN	-0.243	-0.179	-0.388	0.624	-0.942	-0.167	-0.016	-0.448	0.579	-0.68	1.134	-0.108	-0.139	0.158	0.043	-1.189	0.45	-0.415	0.287	NaN	0.012	0.539	-0.521	0.431	0.074	-0.635	0.27	0.246	0.044	0.023	0.028	0.288	0.564	0.051	-0.437	NaN	-0.354	0.159	-0.597	0.018	-0.779	-0.518	-0.054	0.013	-0.279	0.719	0.134	0.298	0.607	-0.341	-0.094	-1.194	0.352	-0.15	0.111	0.215	-0.135	-0.684	0.167	-2.191	0.041	0.579	0.693	-0.592	0.174	0.954	NaN	-0.238	0.234	NaN	-0.29	0.006	-0.609	-2.226	-0.195	NaN	NaN	-0.38	-0.098	-0.088	NaN	0.058	-0.573	0.236	-0.585	NaN	-0.105	0	-0.34	-0.355	0.159	-0.256	0.236	NaN	0.192	-0.523	0.534	NaN	-0.716	0.295	-0.04	NaN	-0.259	-0.606	0.534	0.99	NaN	0.228	0.43	NaN	-0.208	0.035	0.298	-0.173	-0.624	-1.743	0.033	-0.201	0.071	1.738	-0.037	0.423	-0.268	-0.249	0.08	0.781	NaN	-0.074	NaN	-0.257	NaN	-0.674	-0.258	-0.064	-0.804	-0.568	-0.2	NaN	0.045	-0.131	-0.569	-0.119	0.104	-0.039	-0.712	0.11	NaN	-0.252	NaN	-0.48	0.293	-0.218	NaN	-0.976	0.321	0.274	0.569	0.24	-0.691	-0.147	0.015	NaN	0.109	-0.478	-0.154	-1.655	NaN	-0.086	-0.699	NaN	0.063	0.064	-0.566	0.601	0.587	NaN	-0.48	-0.342	0.13	-0.091	0.651	-0.284	0.449	0.196	NaN	0.518	NaN	-0.36	NaN	-0.378	-0.024	-0.874	0.451	-0.169	0.414	-0.174	0.325	0.024	-0.92	-0.931	-0.879	-0.751	-0.522	0.479	0.223	0.055	NaN	-1.197	-0.619	-0.351	0.753	0.173	NaN	0.176	-0.139	NaN	-0.34	-0.539	-0.046	-0.431	-0.188	-0.157	0.445	-0.453	0.041	0.76	-0.205	-0.399	0.031	NaN	-0.152	-0.415	0.083	0.374	NaN	0.39	0.299	0.3	0.314	0.15	0.15	NaN	0.244	-0.185	NaN	0.015	0.575	0.464	-0.534	0.409	-0.151	NaN	-0.77	-0.248	NaN	-0.373	0.308	-0.267	0.468	0.398	-0.016	-0.348	0.049	-0.045	-0.198	-0.102	-0.424	-0.708	0.353	NaN	NaN	-0.43	0.445	NaN	NaN	0.194	0.007	0.112	NaN	0.066	-0.006	-0.307	-0.21	0.184	0.311	-0.553	-0.11	0.058	-0.936	0.424	-0.84	-0.032	-0.591	-1.057	0.282	-0.556	0.419	0.261	0.626	-0.833	NaN	-0.072	0.212	NaN	NaN	0.08	NaN	NaN	-1.041	-0.406	0.43	-0.132	0.019	0.225	0.209	-0.545	-0.253	-0.325	NaN	0.917	NaN	NaN	-0.034	-0.701	0.328	0.206	-0.014	0.355	-0.104	-0.25	-0.542	-0.099	-1.093	-0.83	0.305	-0.242	0.21	NaN	0.059	-0.402	-0.102	0.416	-0.421	0.452	0.249	-0.004	0.404	NaN	-0.301	0.557	-0.091	-0.837	-0.265	NaN	-0.935	0.028	NaN	0.204	0.531	-0.431	-0.953	0.148	NaN	NaN	0.203	0.213	-0.49	-0.011	NaN	-0.429	NaN	1.165	-0.339	-0.548	-0.429	-0.279	NaN	-0.192	0.084	-0.059	NaN	-0.684	-0.43	-0.392	0.015	-0.042	0.208	0.209	-0.355	NaN	0.141	-0.043	0.878	0.024	NaN	0.302	0.234	-0.034	-0.365	-0.507	0.614	NaN	-0.542	-0.183	-0.688	NaN	NaN	-0.255	0.714	0.345	-0.081	0.413	-0.707	NaN	-0.096	0.148	-0.33	NaN	0.149	-0.113	-1.015	-0.912	NaN	0.221	0.149	NaN	0.207	NaN	0.195	0.109	-0.33	-0.178	-0.177	0.633	-0.112	0.145	0.144	0.741	NaN	-0.093	0.316	1.298	NaN	NaN	NaN	-0.306	-1.194	0.45	NaN	0.055	0.119	-0.002	0.215	-0.269	0.554	0.003	0.225	0.116	0.173	-0.123	-0.051	-0.221	-1.226	0.45	0.012	-0.57	NaN	-0.108	0.446	0.184	-0.208	0.861	0.818	-1.209	-1.094	-0.487	NaN	-0.341	-0.14	NaN	0.262	-0.553	0.32	-0.344	0.149	-0.919	-0.233	-0.612	0.727	-0.12	-0.065	0.369	NaN	-0.143	0.44	0.924	0.239	-0.14	0.836	-0.495	-0.085	NaN	0.299	NaN	0.089	-0.266	-0.228	-0.015	-0.734	-0.929	0.157	NaN	0.064	-0.725	-0.142	0.488	0.765	0.042	-0.178	0.482	0.052	0.049	0.46	0.075	0.069	0.341	0.348	NaN	NaN	-0.336	0.172	0.293	NaN	-0.137	0.099	-0.168	NaN	-0.147	1.072	-0.097	-0.483	0.115	0.098	0.278	NaN	NaN	0.454	0.192	0.421	NaN	0.926	-0.533	-0.287	0.359	0.242	0.829	-0.467	NaN	NaN	-0.164	-0.234	NaN	-0.944	0.663	NaN	-2.869	-0.033	-0.687	NaN	-1.349	-0.355	-1.684	-1.109	-0.641	-0.086	-0.405	NaN	0.214	NaN	-0.675	0.051	NaN	0.388	0.028	-0.511	-0.417	-0.293	-0.75	0.082	-0.956	0.163	-0.133	-0.169	0.571	NaN	-1.285	-0.181	NaN	0.836	-0.755	-0.28	0.386	0.354	-0.285	0.002	0.004	0.01	-0.066	0.403	0.499	-0.83	-0.298	0.124	NaN	-0.326	0.204	0.205	0.11	-0.325	0.053	-0.175	-0.264	-0.481	-0.606	0.247	-0.033	0.597	-0.997	0.273	0.603	NaN	0.411	-0.923	0.32	1.419	0.306	-0.8	-0.305	-0.317	-0.206	NaN	0.974	-0.499	0.154	0.134	0.116	NaN	NaN	-0.819	0.086	-0.258	0.401	0.175	0.017	-0.175	0.91	-0.47	-0.233	0.521	NaN	-1.481	-0.2	-0.421	0.557	NaN	-0.451	0.025	-0.692	-0.762	-0.123	-0.812	0.014	0.011	0.276	-0.33	NaN	NaN	0.18	-0.541	0.813	-0.003	0.167	-0.178	-0.218	0.123	-0.364	NaN	0.013	NaN	0.335	NaN	-0.204	0.304	-1.163	0.423	NaN	0.025	-1.007	-0.264	-0.158	-0.739	NaN	0.134	-0.121	0.02	-0.044	NaN	NaN	-0.197	0.817	-0.182	NaN	0.403	0.204	-0.085	-0.12	0.192	0.788	-0.327	-0.191	-0.068	-0.643	-0.482	NaN	-0.722	-0.626	0.102	0.106	-0.147	-0.724	0.477	0.843	-0.5	0.169	0.246	0.7	-0.136	-0.21	-0.316	-0.46	-0.069	1.182	-0.421	NaN	0.464	0.538	-0.319	0.29	NaN	NaN	NaN	NaN	NaN	NaN	NaN	NaN	NaN	NaN	NaN	NaN	NaN	NaN	NaN	NaN	NaN	NaN	NaN	NaN	NaN	NaN
BSU35890_capC	0.301	-0.317	-0.14	NaN	-1.952	-0.735	1.348	0.523	-0.371	0.422	-0.536	-0.265	-0.182	-0.315	-0.043	-0.297	0.344	-0.168	-0.686	0.227	0.602	0.075	1.377	0.817	-0.244	0.381	-0.176	0.094	0.242	-0.376	-0.544	0.764	0.033	-0.575	0.146	NaN	0.223	0.394	NaN	-0.345	0.301	0.074	-0.381	0.821	0.217	0.575	-0.514	-0.576	0.192	0.637	0.018	0.073	-1.133	-0.781	NaN	-0.403	-0.281	0.275	-0.248	-0.083	-0.59	0.161	0.021	NaN	0.168	0.045	0.563	-0.011	0.135	-0.001	-0.706	0.128	-0.194	-0.17	-0.487	-0.921	-0.919	0.008	0.16	-0.242	-1.199	0.287	0.175	0.815	0.414	-0.41	-0.406	0.154	0.459	-0.415	0.112	-0.049	-0.003	0.213	0.426	-0.393	-0.29	0.067	-0.627	-0.018	-0.078	-0.564	0.404	1.093	0.022	0.571	NaN	-0.083	0.73	-0.353	0.69	0.158	-0.746	-0.043	0.253	-0.126	-0.121	-0.188	-0.488	0.409	-0.263	-0.127	0.202	NaN	0.245	-0.305	NaN	0.506	0.115	0.001	0.446	0.323	-0.896	-0.13	-0.771	0.596	NaN	0.277	0.411	-0.437	0.032	0.382	0.303	-0.848	1.207	-0.379	0.816	0.551	-0.236	0.136	-0.307	-0.613	0.146	0.21	0.248	-0.19	-0.037	-0.151	-0.001	0.115	0.275	0.862	0.319	0.042	-0.096	-0.702	-0.649	-0.412	0.027	-0.704	-0.609	-0.032	0.201	0.53	-0.488	0.089	-0.507	-0.197	0.814	0.385	-0.058	-1.14	0.044	1.364	0.045	0.281	1.449	-0.607	-0.277	0.458	0.197	-0.415	0.482	-0.323	0.795	0.126	0.823	-1.582	0.257	NaN	0.171	-0.03	0.473	0.183	0.867	-0.356	0.309	0.568	0.604	-0.611	-0.004	-0.428	-0.627	0.313	-0.016	-0.379	0.209	-0.492	-0.083	0.217	0.362	-0.303	-0.16	0.386	0.283	-0.942	0.189	0.719	-0.065	-0.798	-0.132	0.209	0.235	0.094	-0.038	-0.083	-0.178	0.264	-0.48	-0.521	0.644	0.422	-0.479	-0.196	0.894	0.683	-0.425	-0.402	0.697	-0.349	0.749	0.555	-0.318	0.251	0.431	-0.191	-0.165	0.846	0.815	0.759	-0.45	0.794	-0.177	-0.107	-0.201	0.956	0.32	NaN	-0.365	-0.361	-0.567	0.983	-1.192	-0.277	0.335	0.421	0.044	1.002	-0.301	0.182	-0.889	-0.577	0.753	-0.435	0.037	-0.402	-0.028	0.206	0.522	0.749	0.865	-0.578	0.516	-0.693	-0.192	0.212	0.585	0.014	-0.444	0	0.03	0.446	-0.243	-0.056	0.461	0.253	-0.285	0.108	-0.009	0.368	0.36	0.177	0.42	-0.701	-0.1	0.804	-0.099	0.26	-0.051	0.117	0.819	0.259	-0.354	-0.042	0.552	0.126	-0.79	0.248	-0.423	-0.378	-0.354	-0.014	0.037	-0.019	1.015	NaN	0.004	-0.178	NaN	0.517	-0.682	-0.14	NaN	NaN	-0.514	NaN	-0.041	-0.288	-0.559	NaN	0.13	0.175	0.078	-0.985	0.352	NaN	0.421	-0.021	-0.351	0.344	-0.059	-0.467	0.133	0.113	-0.099	-0.629	-0.468	-0.557	0.407	NaN	-0.304	NaN	0.518	-0.871	NaN	0.429	-0.089	-0.432	-0.351	NaN	0.036	-0.132	0.73	-0.881	NaN	0.563	0.201	-0.151	NaN	-0.031	0.325	NaN	1.202	-0.144	-1.87	0.097	0.239	NaN	NaN	-1.317	-0.462	NaN	0.179	NaN	-0.201	0.307	-0.047	0.083	0.209	NaN	0.295	-0.36	NaN	NaN	0.56	0.464	-0.101	0.294	0.246	0.095	NaN	1.149	-0.163	0.765	0.445	NaN	0.816	0.475	0.337	0.358	0.514	NaN	-1.272	0.964	0.046	-1.458	0.308	0.279	-0.271	0.394	0.333	0.191	-0.2	-1.207	-0.38	NaN	-0.69	NaN	0.146	-0.536	-0.412	0.007	-0.64	NaN	-0.533	0.079	-0.43	NaN	-0.367	NaN	-0.087	-0.607	-0.884	-0.217	NaN	-0.473	0.006	0.56	NaN	0.748	-1.154	0.33	0.269	0.201	-0.07	0.411	-0.84	NaN	-1.377	NaN	NaN	-1.01	0.836	0.054	-0.678	-0.107	0.208	-0.038	NaN	-0.303	0.041	0.036	-0.252	0.645	-0.161	NaN	-0.444	NaN	0.114	0.855	0.536	-0.5	-0.076	-0.534	-0.747	NaN	-1.472	0.053	0.27	-0.995	-0.265	0.424	-0.442	0.321	-0.869	NaN	-0.545	-0.29	-0.051	-0.646	0.652	NaN	-0.581	-1.248	-0.25	-0.081	-0.225	-0.362	NaN	-0.427	NaN	0.264	0.338	0.391	0.518	NaN	0.167	-0.131	-0.31	NaN	-0.263	0.473	-1.022	0.474	-1.318	0.425	-0.502	0.046	-0.415	NaN	0.483	0.744	-0.127	0.124	-0.157	NaN	-0.248	0.523	0.261	NaN	0.463	0.337	0.128	0.346	-0.134	0.374	0.493	1.117	-0.52	0.292	-0.564	NaN	-0.264	-0.387	-0.184	NaN	-0.104	0.258	0.016	-0.713	-0.743	-0.614	0.261	0.794	0.612	0.178	0.1	0.47	0.428	-0.07	-0.025	NaN	-0.049	-0.279	-0.329	-0.952	NaN	1.042	-0.039	NaN	-0.045	0.362	-0.096	NaN	-0.153	0.485	NaN	-0.975	0.54	NaN	NaN	-0.358	0.322	-1.137	-0.968	NaN	NaN	0.267	0.42	-0.736	NaN	-0.237	-0.118	-0.239	-0.091	NaN	-0.111	0.326	-0.389	0.238	1.482	0.373	-0.157	NaN	-0.151	0.427	-0.482	NaN	0.585	-1.236	0.329	NaN	0.152	-0.21	0.234	-0.434	NaN	0.148	-0.377	NaN	0.751	NaN	0.151	-1.004	-0.252	-0.156	-0.457	0.206	-0.59	0.151	0.258	0.199	0.175	-0.952	-0.468	1.197	NaN	0.052	-1.22	0.291	NaN	-0.985	0.161	-0.206	NaN	-0.358	-0.08	NaN	-0.43	0.073	-0.435	-1.226	-0.806	0.139	-0.548	-0.836	NaN	-0.131	NaN	0.012	0.425	-0.28	NaN	0.531	-0.456	0.006	0.823	-0.203	-0.329	-0.532	0.803	NaN	0.569	0.556	NaN	-1.534	NaN	0.082	-0.253	NaN	-0.36	0.449	0.252	-0.849	-1.079	NaN	-0.678	0.886	-0.352	0.106	0.869	-0.051	0.358	0.374	NaN	-0.888	NaN	0.21	-0.85	-0.449	0.714	0.511	0.146	0.15	-0.135	-0.333	-0.865	0.079	-0.265	NaN	NaN	-1.395	0.073	0.321	-0.805	0.304	NaN	NaN	1.512	NaN	0.528	-1.763	NaN	0.127	0.258	-0.895	0.038	-0.045	-0.18	-0.04	0.325	-1.244	0.565	NaN	-0.315	-0.292	0.209	0.232	-0.195	NaN	0.046	-0.508	0.027	-1.009	NaN	0.281	-0.042	0.591	-0.309	-0.19	-0.166	NaN	1.064	-0.556	NaN	-0.206	-0.031	0.202	0.204	-0.493	-0.293	NaN	-0.266	0.12	NaN	0.339	-0.388	0.366	0.42	-0.237	-0.462	0.178	0.131	-0.299	-0.156	0.338	-0.565	-0.065	0.425	NaN	NaN	0.379	-0.096	NaN	NaN	-0.175	0.302	0.843	NaN	0.449	-0.025	-0.131	-0.81	-0.312	-0.369	0.894	-0.796	0.394	0.467	-0.512	-0.134	0.724	0.441	NaN	0.052	-0.445	-0.851	0.162	0.6	-0.002	NaN	NaN	-0.574	NaN	NaN	NaN	NaN	NaN	0.475	0.299	-1.099	-0.005	0.137	-0.18	-0.531	-0.36	-0.708	-0.022	-0.491	-0.557	NaN	-1.386	-0.01	-1.027	0.776	-0.37	0.074	-0.213	-0.314	0.87	NaN	-0.415	NaN	-0.277	1.658	0.013	0.663	NaN	-0.614	-0.067	-0.192	0.777	-0.591	-1.691	-0.437	NaN	0.763	NaN	0.021	NaN	0.265	NaN	0.156	NaN	0.072	-0.739	NaN	0.317	1.192	0.663	NaN	-0.168	NaN	NaN	0.978	0.184	-0.519	-0.552	NaN	0.345	NaN	0.494	0.489	-0.377	0.48	-0.062	NaN	-0.256	-0.134	0.384	NaN	-0.231	0.204	-0.23	-1.454	0.151	-0.786	-0.035	-0.09	NaN	0.089	0.298	0.615	-0.37	NaN	0.281	0.052	0.64	-1.474	0.277	0.614	NaN	NaN	-0.056	-0.717	NaN	NaN	-0.3	-0.053	NaN	-0.004	-0.298	0.875	NaN	-0.741	-0.389	1.143	NaN	-0.29	NaN	-0.162	0.221	NaN	-0.304	0.092	NaN	-0.657	NaN	-1.524	0.118	-0.232	0.135	0.055	0.171	-0.48	-0.471	-0.217	-0.461	NaN	0.132	-0.627	-1.567	NaN	NaN	NaN	-0.01	0.177	-0.089	NaN	-2.227	0.044	0.216	0.537	-0.218	-0.416	-0.73	NaN	-0.478	-0.166	-0.575	-0.456	0.28	-0.189	-0.089	0.348	-0.145	NaN	-0.31	NaN	-0.315	0.977	0.502	-0.657	-2.73	-1.174	-0.125	NaN	-1.659	0.909	NaN	-0.799	-0.14	-0.195	0.209	0.368	NaN	-0.11	-0.231	-0.469	-0.447	0.301	0.725	NaN	-0.253	0.244	0.2	-0.77	0.572	-0.59	-0.216	0.132	NaN	0.033	0.608	-0.017	0.281	-0.443	-0.144	-0.828	0.418	-0.014	NaN	-0.06	0.279	0.443	-0.825	1.043	-0.295	-0.47	-0.038	0.008	NaN	0.261	-0.072	-0.671	-0.376	-1.198	NaN	NaN	-0.442	-0.208	0.144	NaN	-0.102	-0.273	-1.482	NaN	0.685	-0.912	0.537	1.027	0.481	0.882	-0.31	NaN	NaN	-0.121	0.138	0.46	NaN	0.284	-0.665	-0.516	0.455	0.476	0.107	-0.116	NaN	NaN	0.232	0.261	NaN	-0.739	-0.111	NaN	NaN	1.077	0.535	-0.314	-0.444	-0.084	NaN	NaN	-0.363	NaN	0.222	NaN	0.687	NaN	0.968	-0.447	NaN	0.321	-0.287	-0.549	0.054	0.64	-0.554	0.36	0.384	-0.476	-0.064	-0.324	-0.129	NaN	NaN	-0.365	NaN	-0.427	NaN	-0.291	-0.189	-0.855	-0.308	-0.361	-0.359	-0.333	-0.075	NaN	NaN	0.633	0.502	0.168	NaN	-0.069	0.177	0.068	0.509	-0.375	0.793	NaN	-0.552	NaN	-1.039	0.676	-0.117	-0.466	0.418	-0.188	0.419	NaN	0.197	-0.099	0.249	1.085	0.426	-0.661	0.415	-3.579	0.261	NaN	-0.577	-1.304	0.917	-0.221	-0.355	NaN	NaN	0.481	-0.342	-0.704	-0.023	0.098	-0.285	0.828	-0.162	-0.448	0.228	0.412	NaN	0.478	-0.472	-0.706	-0.126	NaN	0.214	-0.978	0.07	0.392	-0.219	0.438	0.666	0.059	NaN	0.452	NaN	NaN	-0.859	0.205	0.189	-0.402	0.059	-0.406	-0.236	0.055	0.095	-0.278	-0.029	NaN	-0.492	NaN	0.145	0.049	-1.048	0.458	NaN	-0.102	0.077	0.678	-0.313	0.056	NaN	0.427	-0.226	0.144	-0.428	NaN	NaN	0.044	0.533	-0.272	NaN	0.425	-0.551	0.056	NaN	0.441	-0.401	-0.061	-0.826	0.151	-0.221	-0.395	NaN	0.668	0.161	-0.579	-0.492	0.066	1.024	-0.858	-2.228	-0.793	NaN	-0.226	-0.841	0.108	0.131	-0.071	0.482	0.351	-0.064	0.241	NaN	-0.173	0.242	-0.483	0.567	NaN	NaN	NaN	NaN	NaN	NaN	NaN	NaN	NaN	NaN	NaN	NaN	NaN	NaN	NaN	NaN	NaN	NaN	NaN	NaN	NaN	NaN
BSU35900_capB	-0.65	-0.47	NaN	NaN	NaN	0.308	0.619	-0.22	0.721	0.278	0.215	0.697	-0.309	0.282	0.186	-0.033	0.103	-0.346	0.914	NaN	-0.294	0.962	-0.749	-0.127	0.485	0.951	-0.026	-0.192	0.141	0.668	-0.691	-0.502	-0.323	0.264	0.344	NaN	-0.448	0.827	2.07	-0.272	-0.179	0.742	0.565	0.369	-0.498	-0.517	-0.198	-0.457	0.434	0.668	0.276	-0.283	0.163	-0.592	-1.286	-0.728	0.027	-0.386	0.133	0.983	0.41	1.072	-0.782	NaN	-1.105	-2.522	-0.368	0.596	0.945	0.077	1.877	-0.432	0.223	0.31	0.279	0.568	0.516	0.18	0.576	-0.477	0.359	-0.458	NaN	NaN	0.003	-0.139	1.06	0.166	-0.598	0.159	NaN	-0.616	-0.673	-0.413	-0.111	0.572	0.665	0.329	0.911	-0.63	0.438	-0.275	-0.544	-0.084	1.189	NaN	NaN	1.391	0.864	-0.27	-0.038	0.115	-0.954	1.763	0.598	0.071	0.384	0.406	-0.122	0.801	0.307	-0.019	0.515	0.434	NaN	0.091	NaN	0.607	0.11	1.026	0.414	-0.992	-0.084	0.355	0.15	0.793	NaN	NaN	0.559	-0.163	0.034	0.231	1.34	0.397	0.288	0.979	0.454	-0.656	-0.739	-0.758	0.154	-0.031	-1.339	0.505	0.643	-0.177	-0.412	-0.187	0.587	-0.199	0.916	-0.899	0.329	0.246	-0.027	0.547	0.686	0.012	-0.219	-0.423	-0.016	-0.448	-1.156	0.314	-1.114	-0.194	0.339	1.678	0.517	-0.147	0.622	0.122	0.517	-0.396	0.037	0.331	0.892	-1.76	-0.058	0.539	0.208	0.063	-0.126	-0.472	0.858	0.221	-0.395	1.226	0.094	NaN	0.74	0.147	0.604	-1.396	0.827	0.015	0.421	0.833	0.577	0.596	0.501	-0.164	0.084	-0.475	-0.493	-0.71	0.146	0.249	0.662	-0.566	2.235	-0.444	-0.183	0.694	0.464	-0.496	-0.375	0.221	-0.08	0.712	-0.211	-0.229	0.044	-0.092	-0.129	0.286	1.847	-0.127	0.103	0.029	-0.107	0.41	0.386	0.163	-0.282	0.129	-0.873	-1.505	0.068	0.367	0.106	-0.242	0.625	0.235	0.118	-0.551	0.328	-0.377	-0.067	-0.549	0.593	0.303	0.757	-1.82	-0.147	-0.033	-0.359	NaN	-0.954	-1.086	0.987	-1.109	NaN	0.525	1.62	0.264	-0.514	0.679	1.944	0.458	-0.16	-1.759	1.238	NaN	-0.452	-0.563	-0.018	-0.105	-0.168	0.5	-0.222	0.624	-0.117	NaN	0.055	0.078	-0.238	0.565	-0.16	-1.229	0.436	0.54	NaN	0.463	1.236	-0.517	0.282	0.121	-0.145	0.387	-0.048	-0.298	-0.215	0.713	-0.561	-1.437	-0.203	-0.292	-0.924	0.438	0.955	NaN	0.38	1.26	-0.344	0.541	-0.456	0.813	0.255	0.531	-0.471	0.006	NaN	1.706	-0.056	NaN	-0.31	-0.601	NaN	0.053	-0.285	-0.322	NaN	NaN	0.087	NaN	0.272	1.132	0.611	NaN	-0.237	0.307	0.461	-0.975	-0.847	NaN	-0.015	-0.142	-0.027	0.049	0.028	1.256	-0.28	-0.083	-0.274	-0.026	0.094	0.452	0.061	NaN	-0.526	NaN	0.159	0.462	NaN	0.449	-0.964	-0.572	0.615	NaN	-0.488	-0.367	-0.038	-0.231	NaN	NaN	-0.986	NaN	NaN	-0.133	-0.965	-0.768	0.138	0.239	NaN	-1.22	-0.464	NaN	NaN	-0.936	1.684	NaN	0.484	NaN	0.066	0.567	0.254	0.179	-0.288	NaN	0.904	-0.267	-1.276	NaN	-0.123	-0.358	0.342	-0.436	0.851	0.408	NaN	0.041	-0.283	0.294	0.228	NaN	NaN	-0.879	0.723	-0.187	1.411	NaN	NaN	NaN	-0.921	-0.499	-0.35	0.532	0.309	-0.067	0.836	0.087	-0.726	-0.94	-0.562	NaN	0.778	NaN	1.056	0.056	0.152	0.69	-0.411	NaN	-0.349	-0.495	-0.666	NaN	-0.322	NaN	0.088	-3.468	-0.221	-0.328	NaN	0.862	0.255	0.032	NaN	0.1	NaN	0.207	0.215	-0.419	0.386	0.911	-0.547	NaN	-2.775	NaN	NaN	0.2	0.053	0.326	-1.878	-0.859	-0.996	0.393	NaN	-0.249	0.74	0.214	0.24	-0.588	0.189	NaN	0.337	NaN	0.08	0.581	-0.194	NaN	-0.057	0.703	0.36	NaN	NaN	0.197	-0.011	-0.784	0.283	-0.41	0.069	NaN	-0.136	NaN	0.409	-0.452	-0.062	0.127	-0.278	NaN	0.189	0.069	-0.52	0.279	0.155	-0.039	NaN	0.178	NaN	-0.228	-1.701	-0.744	0.081	NaN	-0.341	-0.285	0.907	NaN	-0.022	-0.096	0.185	NaN	-0.338	-0.367	-0.433	0.199	-0.252	-0.78	0.095	-0.556	-0.058	0.032	-0.425	0.867	-0.048	-0.118	-0.198	NaN	-2.784	NaN	0.162	0.08	-0.111	-0.211	-0.227	0.04	-0.056	-0.802	-0.145	NaN	-0.62	0.345	-0.467	NaN	0.016	-0.491	-0.004	-0.653	-1.189	0.23	0.136	0.394	0.234	0.57	-0.459	0.12	-0.039	0.568	-0.114	NaN	0.713	-0.309	-0.762	0.195	-0.403	-0.545	0.385	NaN	-1.232	0.458	-0.398	NaN	-0.157	-1.166	NaN	0.422	-0.923	NaN	NaN	NaN	0.404	NaN	0.536	NaN	NaN	-0.302	0.35	0.663	NaN	-0.342	-0.156	0.055	-0.066	NaN	0.082	0.356	0.043	-0.413	-0.198	-0.259	0.326	-2.996	-0.134	-1.063	0.262	NaN	0.059	NaN	0.019	NaN	0.562	0.446	-0.219	-0.153	NaN	-0.334	0.14	NaN	0.088	NaN	-0.048	-0.756	-0.367	-0.091	-0.737	0.174	0.602	0.168	0.534	0.285	-0.832	NaN	0.299	0.142	NaN	0.799	NaN	-0.085	NaN	-1.279	0.352	-0.198	NaN	-0.451	0.415	NaN	-0.196	-0.123	0.648	0.328	-0.828	-0.085	0.521	-0.149	NaN	-0.048	NaN	-0.98	0.063	-0.544	-0.23	0.498	NaN	NaN	-0.169	0.567	-0.923	-0.408	0.416	NaN	0.326	-1.118	NaN	NaN	NaN	-0.107	-0.229	NaN	-0.516	0.641	-0.094	NaN	NaN	NaN	-1.002	-0.258	0.022	-0.111	0.053	-1.195	-0.548	0.443	NaN	NaN	NaN	-0.34	1.221	0.192	-0.252	-0.152	-0.604	0.129	-0.121	0.216	0.513	0.291	-0.283	NaN	NaN	1.136	-0.128	-0.262	0.532	-0.314	NaN	NaN	-0.372	NaN	0.234	0.328	NaN	0.009	0.103	NaN	NaN	-0.071	0.938	-0.783	0.449	-1.066	-0.405	NaN	0.37	0	-0.218	-0.09	0.775	NaN	0.06	-0.291	0.199	NaN	NaN	-0.449	-0.142	-0.218	0.159	0.38	-0.823	NaN	-1.246	-0.173	NaN	-0.305	0.006	0.099	0.068	-1.269	-0.221	NaN	-0.081	-0.416	NaN	0.266	NaN	0.158	-0.446	-1.072	0.835	-0.177	0.085	0.435	0.211	-0.282	-0.223	0.8	0.51	NaN	NaN	0.552	0.043	NaN	NaN	0.055	-0.516	0.17	NaN	0.031	0.408	0.582	NaN	-0.585	0.677	0.237	0.279	-0.785	-0.024	-0.01	0.015	-0.156	-0.581	NaN	0.007	0.894	-0.422	0.387	0.689	0.185	NaN	NaN	NaN	-0.248	NaN	NaN	NaN	NaN	0.822	0.575	NaN	-0.83	0.207	-0.218	NaN	0.176	-0.969	0.715	NaN	-0.182	NaN	NaN	-0.088	1.09	-0.783	-0.23	-1.179	0.014	-0.221	NaN	NaN	0.17	NaN	-1.858	0.998	-0.132	-0.095	NaN	0.417	-0.426	-0.241	-0.171	-0.429	0.39	0.775	0.918	0.458	NaN	-0.677	NaN	0.002	0.298	0.358	NaN	-0.799	0.085	NaN	0.399	-1.26	NaN	-0.003	0.138	NaN	NaN	0.082	-0.175	-0.858	0.163	NaN	0.09	NaN	-0.031	NaN	-0.543	0.815	0.241	NaN	-0.304	-0.192	-0.236	NaN	0.34	0.221	0.493	0.554	0.341	0.64	-0.234	-0.323	NaN	0.2	-1.31	0.528	-0.259	NaN	0.578	1.821	-0.195	NaN	-0.048	0.188	NaN	NaN	-0.986	-0.027	NaN	NaN	-0.497	0.372	NaN	0.001	-0.249	-2.035	NaN	1.016	-0.198	-0.04	NaN	-0.293	-0.322	-0.405	0.478	NaN	-0.198	0.75	NaN	0.499	NaN	NaN	0.293	-0.06	0.433	-0.137	0.404	0.122	-0.083	-0.209	0.777	NaN	0.746	0.143	NaN	NaN	NaN	NaN	-1.094	0.96	0.77	NaN	NaN	0.211	-0.198	1.179	0.133	0.656	0.772	NaN	-1.275	0.315	NaN	-0.54	NaN	-1.103	0.29	-0.363	0.131	NaN	-0.301	1.287	-0.899	-0.955	-0.005	0.286	-0.225	0.085	-0.709	NaN	NaN	0.057	NaN	0.685	0.36	0.017	-0.093	-0.516	NaN	-0.243	-0.08	0.002	0.845	0.066	0.013	NaN	0.823	-0.676	-0.873	-0.438	-0.375	-0.241	-0.219	0.011	NaN	-0.49	NaN	-0.04	0.145	0.446	0.262	-1.556	0.172	-0.231	NaN	0.392	-0.399	0.361	-0.146	-0.978	-0.3	NaN	0.128	0.315	-0.552	-0.136	0.091	0.182	NaN	-0.392	NaN	NaN	-0.509	-0.401	1.079	NaN	0.577	0.816	-0.951	NaN	0.814	-0.653	0.699	-0.564	0.05	0.194	0.326	NaN	NaN	-0.442	0.884	-0.067	NaN	-0.017	1.244	-0.32	0.407	-0.781	-0.326	1.011	NaN	NaN	0.326	0.099	NaN	-0.06	-0.035	NaN	-0.484	-0.205	-0.226	0.025	-0.247	-0.202	NaN	NaN	NaN	-1.12	-0.819	NaN	0.382	NaN	NaN	0.06	NaN	0.191	0.027	-0.991	0.671	-0.027	-0.525	-0.92	-0.783	0.192	0.372	0.544	0.088	NaN	NaN	0.171	NaN	0.186	NaN	0.267	-0.065	-0.382	0.277	-0.015	0.101	-0.132	-0.134	NaN	NaN	-0.268	-0.357	0.142	NaN	0.036	0.398	1.072	-0.083	0.527	0.036	NaN	-0.452	NaN	NaN	0.236	NaN	0.186	-0.441	0.171	0.2	NaN	-0.609	-0.011	-0.14	NaN	-0.486	-0.055	NaN	NaN	-0.288	NaN	-0.088	0.814	0	0.098	0.015	NaN	NaN	-0.093	0.635	-0.531	-0.075	0.431	0.628	-0.132	-0.828	0.095	-0.153	-0.114	NaN	NaN	0.029	0.08	-0.044	NaN	-0.298	NaN	-0.16	-0.271	-0.211	0.136	-0.854	-0.725	-0.685	0.069	NaN	NaN	-0.128	-0.808	0.519	-2.244	0.258	0.178	0.064	-0.282	0.321	NaN	0.491	NaN	-0.1	NaN	0.442	-0.267	NaN	0.19	NaN	0.143	-1.316	-0.347	0.505	NaN	NaN	-0.148	NaN	-0.202	-0.228	NaN	NaN	-0.213	-0.133	0.215	NaN	0.139	-1.097	-1.145	2.067	-0.359	-0.669	0.618	0.15	0.236	-0.388	0.408	NaN	-0.198	-0.53	-0.255	-0.517	0.808	0.571	-1.995	NaN	-0.254	NaN	-0.408	-0.498	-0.885	-0.193	-0.215	NaN	-0.81	0.559	NaN	NaN	-0.004	0.367	-1.182	0.136	NaN	NaN	NaN	NaN	NaN	NaN	NaN	NaN	NaN	NaN	NaN	NaN	NaN	NaN	NaN	NaN	NaN	NaN	NaN	NaN	NaN	NaN
BSU36410_mbl	0.346	0.771	3.885	3.415	1.484	0.243	-0.078	-0.179	0.934	0.225	-0.908	0.515	-0.135	-0.391	0.784	-0.521	-0.029	-0.013	-0.35	5.215	-0.893	-0.049	0.018	-1.151	-0.594	0.837	-0.273	-0.099	0.074	0.298	0.104	0.285	-0.411	0.667	0.192	NaN	-4.305	-5.271	2.65	3.474	-0.625	1.663	-0.912	-0.025	0.536	0.652	-0.36	0.053	0.505	-1.475	-0.124	0.743	-0.925	1.338	-0.166	-0.632	0.478	0.806	0.866	-0.536	0.635	0.829	0.068	0.668	0.517	0.5	-0.214	-0.031	0.949	-5.491	1.645	0.315	1.534	0.598	5.453	-0.156	-0.694	-1.261	1.517	-0.375	-0.076	1.199	-0.937	1.716	0.051	-0.949	3.711	-4.092	-0.586	-0.337	-5.441	2.692	-0.112	0.282	0.339	-0.436	0.073	0.262	-0.497	0.094	-1.084	0.849	5.829	-0.734	1.871	-0.209	NaN	4.39	-0.296	0.562	-0.365	0.477	0.381	1.31	4.763	-0.705	-0.368	-0.176	0.392	3.709	-0.838	-0.828	0.035	-0.661	-2.397	3.162	1.822	2.877	0.754	-0.239	5.232	4.789	2.778	1.12	-0.257	-1.721	1.763	NaN	0.323	0.576	-0.164	-0.045	-1.136	-0.19	-0.475	0.1	0.004	-0.83	0.078	-0.598	0.291	-0.33	0.204	-0.648	0.359	0.629	-0.635	1.044	-0.217	-0.007	0.818	0.272	-1.111	-0.351	0.379	0.957	-0.864	0.921	0.296	0.517	0.307	0.455	-0.023	-1.507	3.041	0.814	-0.93	2.181	0.122	0.56	0.295	0.02	0.979	0.915	0.557	0.065	1.38	0.468	-4.183	-2.696	-1.108	-1.704	-1.536	-2.2	2.025	4.511	1.77	0.965	2.386	1.327	-0.257	2.418	-6.961	-6.818	3.918	-0.217	-0.266	-0.042	-0.313	0.115	2.454	0.643	2.422	2.984	4.584	-0.869	2.426	0.196	-0.313	-0.851	1.833	-1.476	-0.438	0.44	-0.571	-0.514	-1.309	-1.485	3.316	-0.816	0.752	-1.219	1.312	-0.222	-0.641	-1.019	0.061	-0.405	-0.38	0.637	0.505	-0.196	0.027	0.981	-0.765	0.338	0.039	-0.618	0.139	0.25	1.739	1.202	1.76	-0.042	-2.987	-2.027	-2.293	-2.987	0.8	-0.433	-0.111	-0.086	4.945	3.886	2.464	2.452	-5.473	2.288	0.263	-0.749	-0.998	4.35	3.761	-0.8	2.376	1.137	-0.847	1.083	1.172	4.715	0.206	0.366	-4.975	-4.888	1.313	-0.519	-0.42	-0.154	0.121	0.098	0.364	-0.302	0.635	0.687	-0.619	-0.578	0.28	-0.904	0.508	1.194	0.399	-0.087	0.24	0.059	2.323	-0.331	-0.096	0.06	-0.376	-0.635	-0.303	0.325	-0.862	0.767	-0.215	1.336	1.61	-0.62	0.659	-0.021	2.802	1.674	1.089	0.625	-0.097	-0.236	-0.864	0.08	-0.01	0.823	0.745	5.429	0.86	-0.101	-0.222	NaN	2.549	1.889	1.3	0.568	0.331	0.131	NaN	0.959	0.082	NaN	0.233	-0.246	0.335	NaN	0.019	0.149	0.221	-0.265	-0.011	NaN	0.411	0.109	-1.027	-0.397	-0.345	-3.328	-3.638	-3.854	-0.708	0.327	0.546	0.296	0.073	NaN	-0.16	NaN	0.227	-0.249	NaN	-0.943	-0.769	-0.124	-0.156	0.275	0.07	-0.773	-0.368	-0.774	-0.524	0.796	1.453	0.361	-0.147	-0.696	0.127	1.165	-0.164	0.01	1.8	-0.161	-1.053	1.205	NaN	-0.939	-0.929	-0.947	0.124	NaN	0.156	1.416	-0.159	0.533	0.169	NaN	0.609	3.533	0.175	NaN	-0.462	0.029	-0.871	-0.156	-0.718	0.355	NaN	-0.795	-0.328	0.782	0.768	1.017	0.436	0.492	0.324	0.721	1.063	NaN	-0.764	0.309	-0.39	-0.286	0.037	0.397	-0.361	0.216	0.443	-0.426	-0.26	0.744	-0.658	NaN	-1.723	NaN	-4.647	-2.045	-0.159	-0.372	-0.043	NaN	0.41	-0.315	-0.233	NaN	-0.352	-0.2	-0.369	-0.424	0.943	-0.125	0.435	0.484	0.421	-0.757	2.557	-0.672	0.036	-1.757	-0.863	-0.228	0.241	1.383	-0.373	NaN	1.015	-0.348	0.635	0.455	1.089	0.147	4.153	3.896	0.485	-0.21	NaN	0.116	0.542	0.137	-0.359	0.122	-0.613	NaN	-1.366	NaN	-0.865	0.456	0.415	0.614	0.161	6.076	-0.617	1.864	-1.642	-0.426	-0.647	-0.194	0.051	0.652	0.719	1.315	-0.128	NaN	-0.05	0.192	-0.823	0.149	0.293	NaN	0.324	-0.29	0.759	0.898	-0.599	0.001	NaN	-0.112	NaN	-0.596	-0.794	0.507	-0.022	NaN	-0.299	-0.743	-0.12	NaN	-0.345	1.077	-0.438	0.658	1.4	-0.095	0.45	-0.052	-0.583	-0.342	-0.094	-0.121	-0.007	-0.583	-0.282	0.212	0.362	-0.116	-0.56	NaN	0.306	0.417	1.343	0.22	-0.266	1.73	2.339	0.271	-0.833	-0.399	0.174	0.713	0.08	0.867	-0.602	NaN	-3.134	-0.887	-0.069	-0.433	-0.559	-0.407	0.314	0.007	-0.268	0.55	0.364	-0.232	-1.236	-1.25	-0.153	-0.379	0.313	-0.509	0.292	0.568	0.024	0.182	-0.408	-1.045	-0.142	-0.103	-0.069	1.322	0.094	0.893	NaN	-1.908	-0.399	-0.489	-3.506	-0.457	-1.137	-1.027	5.037	NaN	NaN	-0.524	-0.118	-1.807	NaN	-0.33	-0.223	-0.472	-0.223	0.318	0.596	-0.532	-0.444	0.242	1.017	-0.445	-0.959	1.145	-0.256	-0.678	-0.166	NaN	0.359	-0.064	0.272	NaN	0.239	0.023	-0.415	-0.014	1.227	-0.178	0.81	-0.28	0.017	-1.084	-0.393	-0.44	-0.08	-0.03	-0.276	-0.447	-0.168	-0.466	-0.041	-0.94	-0.397	-0.559	0.038	-0.272	1.174	0.162	0.615	0.521	NaN	0.338	0.421	0.473	0.032	-0.099	0.012	NaN	-0.289	-0.033	0.59	0.124	-0.093	0.063	0.149	-0.525	0.454	-0.33	NaN	0.37	-0.966	0.105	-1.147	-0.551	0.891	2.589	1.847	-0.426	-0.529	0.704	0.278	NaN	-0.676	3.983	0.324	0.659	NaN	-0.295	0.734	NaN	0.695	-0.065	-0.256	1.196	-0.001	NaN	-1.399	0.705	0.229	-0.15	-0.384	0.076	-0.561	-0.565	NaN	0.867	NaN	-0.555	0.88	-3.798	0.197	0.261	-2.421	-4.807	0.838	-3.252	-0.163	1.911	-0.388	-0.044	-2.169	-4.06	-1.316	-0.105	-2.642	-3.096	NaN	-0.851	-1.296	-3.235	-1.513	-0.746	NaN	0.192	-0.01	1.505	0.452	0.099	-0.473	-0.046	0.027	0.012	-0.107	-1.506	2.024	-0.336	-0.445	0.575	-0.378	NaN	0.352	0.583	-0.412	-0.39	-2.983	0.291	0.195	0.6	-0.469	-0.008	-0.297	NaN	-1.033	2.871	NaN	0.113	-0.021	0.833	-0.076	1.19	-0.093	-0.779	0.283	-0.567	NaN	-0.051	0.268	-0.027	-0.116	-0.544	-0.542	-1.117	-0.668	-0.398	-0.998	-0.077	0.974	0.211	0.342	-1.534	NaN	-0.155	-0.927	NaN	-0.432	0.695	0.511	0.19	NaN	-0.484	0.167	-0.426	-0.466	0.328	1.194	1.063	-0.286	0.319	0.45	0.372	0.418	0.739	0.397	0.207	0.483	-0.013	-0.289	0.621	-0.539	-0.293	NaN	2.678	3.064	0.307	NaN	1.221	NaN	NaN	6.33	0.62	0.306	0.095	-0.257	0.839	0.655	0.415	0.365	-0.368	-0.283	1.612	NaN	-3.364	3.92	3.649	2.676	3.898	0.166	-0.192	-0.539	-0.511	0.473	-0.125	-0.509	0.851	1.216	0.196	-1.006	NaN	0.637	0.693	0.668	-0.107	0.095	-0.839	0.369	-1.204	0.466	NaN	-0.877	-0.953	0.009	0.85	0.953	NaN	0.651	-0.222	-0.169	0.291	0.711	1.565	0.644	-0.3	NaN	NaN	-0.316	-0.199	0.458	0.535	NaN	-0.645	NaN	-0.105	1.068	-0.026	-0.623	-0.791	0.992	-0.261	0.007	-0.606	NaN	2.924	0.017	0.207	-0.511	-0.874	-0.655	-0.043	-0.719	NaN	-0.515	1.489	1.704	0.221	NaN	0.451	3.66	0.134	0.072	0.421	0.351	NaN	0.071	0.04	0.035	NaN	-0.174	0.547	-0.978	-0.352	-0.315	-0.017	-0.152	NaN	-0.344	0.935	-0.185	NaN	-0.382	-1.366	0.563	0.241	NaN	-0.907	-0.472	NaN	-0.452	NaN	0.296	-0.023	1.39	-0.211	-0.37	-0.22	0.051	-0.777	-0.458	0.421	1.488	0.101	-0.262	-3.479	NaN	NaN	NaN	1.76	-0.6	0.039	NaN	-0.698	1.337	0.136	3.279	0.112	1.295	0.265	-0.58	-0.599	-0.721	1.138	-0.537	0.16	-0.94	0.318	-0.738	-0.45	NaN	0.837	2.458	1.994	0.058	1.256	0.993	0.06	1.806	0.753	NaN	-0.359	0.167	NaN	0.277	-0.202	-0.353	-1.373	-0.431	1.585	0.374	-0.13	-0.1	-0.422	0.167	0.307	0.389	0.666	-0.468	-0.268	-0.302	-0.621	0.769	-0.403	-0.409	NaN	-0.196	-1.316	-0.547	-0.407	-0.929	0.011	0.036	-0.263	0.111	NaN	0.921	0.199	0.118	0.745	1.013	-0.018	-0.356	0.163	-0.004	0.563	3.021	-0.18	0.253	-0.759	0.054	NaN	NaN	-0.32	-0.135	3.128	NaN	-1.028	0.469	1	NaN	-0.994	0.022	0.179	0.196	-0.409	0.221	0.095	NaN	NaN	0.217	-0.443	-0.287	-0.256	6.023	6.173	0.264	1.978	-0.099	-0.703	-0.273	NaN	NaN	0.017	0.338	NaN	-0.02	0.22	NaN	0.342	0.727	-0.138	-0.773	0.139	-0.665	1.669	0.054	-0.707	0.402	-1.545	2.566	0.172	NaN	-0.314	-0.445	-0.367	0.398	0.411	0.547	0.141	-0.206	0.253	1.368	-0.071	-0.209	-0.294	0.005	0.259	NaN	1.832	-0.889	NaN	0.006	0.312	-0.111	-0.325	0.351	-0.08	-0.006	-0.185	-0.313	0.456	1.316	-0.198	0.402	-1.196	0.359	NaN	-0.367	0.547	0.353	-2.022	-0.785	-0.4	0.002	-0.262	-1.131	-0.321	-0.686	-0.466	-0.771	-0.13	-0.254	-0.012	NaN	0.556	0.307	-0.36	-0.434	0.037	0.556	0.409	0.231	-0.195	NaN	0.068	0.334	-0.123	-0.464	-0.178	-1.449	-0.019	-0.408	1.067	0.243	0.654	-0.452	-0.805	-0.117	0.537	0.384	0.562	0.314	NaN	0.058	0.179	-0.695	-0.338	NaN	0.197	0.547	0.676	-1.157	0.276	0.348	-0.113	0.543	-0.202	-0.322	NaN	NaN	0.396	0.965	1.143	-0.493	0.997	0.073	-0.265	5.535	-0.027	-0.21	0.181	NaN	-0.126	NaN	-0.255	1.023	-0.057	-0.361	NaN	-0.766	-0.517	0.77	-0.204	0.034	NaN	-0.769	-0.253	0.123	-1.265	NaN	NaN	-0.407	0.662	-0.637	NaN	0.048	-0.687	0.193	3.965	0.811	1.38	-0.081	-0.397	0.455	-0.365	0.579	-0.179	0.087	0.198	-0.485	-0.388	0.53	-0.001	0.081	-0.711	-0.261	1.304	1.122	0.186	0.925	1.833	-0.457	1.83	0.471	-0.871	1.001	NaN	0.764	-0.927	0.214	0.437	NaN	NaN	NaN	NaN	NaN	NaN	NaN	NaN	NaN	NaN	NaN	NaN	NaN	NaN	NaN	NaN	NaN	NaN	NaN	NaN	NaN	NaN
BSU36530_bcrC	0.106	-1.122	0.251	1.174	-1.358	-0.09	-0.209	-0.138	-0.162	-0.299	0.608	-0.54	-0.125	-0.185	0.066	-0.017	0.092	0.347	-0.749	0.688	0.325	-0.312	-0.111	-0.424	-0.024	-0.913	0.194	0.137	-0.068	-0.183	0.002	0.172	0.177	0.811	-0.142	NaN	-4.518	-4.934	0.942	1.013	-0.232	0.691	0.585	-0.007	-0.282	-0.208	-0.676	-1.641	-0.057	-0.112	-0.53	1.181	0.172	-0.166	0.213	-0.17	-0.243	0.101	-0.539	-1.083	0.039	0.244	-0.168	-1.077	0.096	0.264	0.186	-0.003	0.39	-0.65	0.778	0.003	0.529	-0.546	0.679	-0.079	-2.927	0.042	-0.012	-0.893	-0.326	0.498	-0.439	0.085	0.448	0.392	0.424	-2.521	-0.864	-0.694	-3.664	-4.64	0.375	0.303	-0.46	0.376	-0.033	0.284	-0.787	0.283	0.198	0.22	0.637	0.36	1.279	0.342	NaN	-0.129	-0.776	0.1	0.638	0.306	-0.347	1.375	0.413	-0.587	-0.009	0.761	0.106	0.194	3.479	2.93	0.845	2.773	2.969	0.259	0.061	-0.117	-1.099	0.933	-1.13	0.437	0.944	0.173	1.865	0.873	1.422	-1.414	0.226	-0.477	-0.187	0.317	-0.417	-0.007	-0.495	-0.301	-0.565	-0.29	0.334	0.505	-0.013	-0.582	0.379	0.143	0.514	1.071	-0.283	0.531	0.047	-0.055	0.395	0.694	-0.169	-0.843	0.232	0.406	-0.211	0.72	0.235	0.044	0.513	-0.098	-0.102	-0.473	-0.2	0.41	0.367	1.248	0.073	0.417	0.26	0.193	2.536	0.679	0.183	-1.03	-0.237	-0.235	-2.138	-1.713	-0.673	-0.694	-0.956	-0.735	-0.036	1.891	-0.402	0.041	-0.615	-0.019	-0.185	-0.035	0.948	0.766	1.87	0.193	0.562	0.805	0.495	0.149	1.891	0.43	1.339	-0.279	-4.192	-0.102	-3.477	0.227	-0.815	-0.455	1.98	0.012	-0.229	0.074	-0.491	-0.098	-0.164	0.725	0.96	0.302	-0.486	-1.064	0.197	-0.015	-0.167	-0.473	-0.05	1.037	-0.065	0.882	1.134	0.175	-0.082	0.134	0.409	0.242	0.747	0.175	0.156	-0.468	0.719	0.678	1.587	0.687	-1.094	-0.587	-1.528	-0.657	0.594	0.338	0.236	-1.129	-0.536	-0.401	0.378	-4.93	0.745	0.843	-0.413	-0.29	0.29	1.183	1.176	-1.144	0.722	-0.476	-0.205	0.568	0.293	0.549	0.234	0.629	-4.213	-3.201	0.32	-0.22	0.675	0.203	0.423	-0.149	-0.819	-0.317	0.116	0.643	-0.017	-0.564	0.208	-0.322	-0.046	0.241	-0.174	-0.246	-0.341	-0.311	1.474	-0.286	0.619	-0.133	-0.317	0.066	-0.495	0.776	-0.812	-0.543	-0.495	0.222	0.458	-0.69	0.622	0.184	-5.537	-0.299	-0.091	0.723	0.345	-0.618	-0.81	-0.211	-0.329	0.051	-0.268	0.211	-0.656	0.023	0.158	NaN	0.712	0.276	0.317	-0.403	-0.218	-0.156	NaN	-0.271	-0.408	NaN	-0.382	-0.028	0.453	NaN	-0.269	-0.078	0.345	-0.256	0.201	NaN	0.085	-0.114	0.033	-0.316	-0.234	-1.729	-2.186	-1.338	-0.792	0.183	-0.03	0.314	-0.049	NaN	0.242	NaN	0.49	-1.537	NaN	-0.349	0.066	-0.282	0.41	-0.782	0.139	0.535	0.421	-0.203	-0.637	0.438	0.757	-0.383	0.461	-0.386	0.439	0.546	-0.803	-0.079	0.521	0.102	-0.027	0.131	NaN	-0.123	0.589	-1.112	-0.032	NaN	0.203	0.224	0.686	0.286	-0.583	NaN	0.158	1.085	0.42	NaN	0.443	-0.077	-0.507	-0.294	-0.225	0.192	NaN	-0.155	-0.152	0.252	0.229	0.415	-0.071	-0.759	-0.161	0.304	0.288	NaN	0.39	0.182	-0.253	0.819	-0.532	-0.109	-0.085	-0.409	0.121	0.205	-0.682	-0.032	-0.119	NaN	0.444	NaN	1.616	-0.12	0.247	-0.498	0.436	NaN	0.078	-0.791	-0.124	NaN	0.243	0.718	-0.063	-0.163	0.568	-0.311	-0.035	-0.398	-0.184	-0.591	0.055	0.846	-0.888	-0.29	-0.288	0.159	0.185	-0.156	0.263	NaN	0.818	0.218	-1.529	-0.369	-0.613	0.157	1.161	-1.107	0.176	0.208	NaN	0.077	0.333	-0.251	-0.096	0.381	0.417	NaN	-0.106	NaN	0.544	-0.063	-0.202	0.371	-0.358	0.432	-0.325	-0.381	0.399	0.361	0.203	-0.115	0.093	-0.341	0.535	-0.679	-0.622	NaN	-0.095	-0.017	-0.336	-0.268	-0.285	NaN	0.597	-0.22	0.278	-0.146	-0.718	-0.207	NaN	0.243	NaN	0.096	-0.029	-1.246	-0.231	NaN	0.202	0.46	0.17	NaN	-0.197	0.153	0.509	0.158	-0.234	0.263	-0.4	-0.306	-0.218	-0.62	-0.211	0.1	-0.5	0.175	-0.097	0.318	-0.151	0.031	0.005	NaN	0.461	-0.328	-0.794	-0.741	0.186	0.478	0.032	-0.027	0.448	0.315	-0.723	0.227	-0.6	0.764	0.299	NaN	-0.171	-0.147	0.299	-0.27	0.219	0.134	-0.447	-0.018	-0.117	-0.428	-0.019	0.174	0.549	0.535	-0.079	-0.622	0.522	-0.342	0.305	-0.047	0.644	-0.363	-0.309	-0.384	-1.307	0.194	-0.034	0.215	0.484	-0.096	NaN	-1.044	0.005	-0.263	-0.16	-0.174	0.403	-1.02	1.594	NaN	NaN	0.245	-0.034	0.003	NaN	-0.602	-0.838	-0.073	0.298	0.611	-0.355	0.164	0.153	-0.241	-0.614	0.451	-0.624	0.88	-0.441	-1.03	0.268	NaN	-0.214	-0.424	0.142	NaN	-0.039	-0.113	0.069	-0.014	-0.638	0.502	0.176	0.193	0.132	1.073	0.473	0.166	-0.466	0.542	-0.195	-0.021	-0.163	-0.478	-0.346	-1.071	0.105	-0.763	-0.138	0.392	-0.427	-0.077	-0.004	-0.474	NaN	0.279	0.773	0.046	0.101	0.149	-0.102	NaN	-0.05	0.384	-0.69	0.38	0.042	0.113	-0.27	0.124	1.102	-1	NaN	-0.19	-0.292	0.152	-0.183	-0.395	-2.392	-0.07	0.027	-0.499	-0.398	0.97	-0.001	NaN	-0.279	0.347	0.004	-0.695	NaN	-0.25	0.021	NaN	0.147	0.093	1.095	-0.357	0.376	NaN	-0.825	0.4	0.394	-0.002	0.037	-0.467	-0.232	-0.352	NaN	-0.28	NaN	0.094	-0.288	-1.229	0.401	-0.445	0.219	-3.587	-0.157	-2.886	-0.428	-0.381	0.087	0.726	-0.02	-0.592	-0.567	-0.013	-1.047	-1.121	NaN	-5.144	-0.879	0.199	-0.092	0.089	NaN	0.273	-0.116	0.669	-0.705	0.03	-0.189	0.239	0.097	-0.433	0.367	-0.056	0.73	-0.581	0.327	0.636	0.778	NaN	0.607	-0.442	-0.416	1.168	0.008	0.074	-0.474	-0.166	0.656	-0.538	0.132	NaN	-0.068	-0.077	NaN	0.062	-0.096	-0.334	-0.175	-0.289	-0.842	0.484	0.078	-0.263	NaN	0.064	-0.235	-0.377	-0.179	-0.968	-0.079	-0.492	-0.525	0.266	-0.125	-0.131	-0.449	0.263	-0.164	1.24	NaN	0.219	-0.128	-0.791	0.346	0.032	0.791	0.576	NaN	-0.672	-0.456	-0.033	-0.219	-0.867	0.536	-0.298	-0.449	0.117	-0.337	-0.102	0.778	-0.177	-0.096	0.063	-0.222	-0.201	-0.128	0.978	0.459	-0.158	NaN	-0.143	-0.397	0.583	NaN	-0.744	-0.336	NaN	0.71	-0.604	-0.625	0.083	0.001	-0.056	0.293	-0.328	0.044	-0.102	-0.376	0.137	NaN	0.073	0.643	0.241	0.48	0.388	0.133	0.111	-0.021	-0.483	0.695	-0.412	-0.315	0.549	0.176	0.216	-0.129	NaN	0.078	-0.486	0.077	-0.029	0.366	-0.46	0.243	0.488	-0.394	NaN	0.934	-0.737	-0.457	0.722	0.085	NaN	0.596	-0.523	-0.185	0.455	0.218	0.923	-0.211	0.007	NaN	NaN	0.425	0.105	-0.153	-0.308	NaN	0.559	NaN	0.183	0.314	-0.156	0.483	-0.221	0.226	-0.228	-0.544	-0.308	NaN	0.655	-0.45	-0.217	-0.379	0.315	-0.156	-0.124	0.438	NaN	-0.569	0.669	1.179	-0.348	NaN	-0.193	1.62	0.001	-0.408	-0.135	0.493	NaN	-0.813	-0.2	-0.929	NaN	0.142	0.038	0.33	-0.249	-0.201	0.644	0	NaN	0.042	-0.108	0.033	NaN	0.397	0.275	0.396	-0.695	NaN	-0.238	-0.024	NaN	0.343	NaN	0.227	-0.213	0.085	-0.21	0.142	0.876	0.262	0.754	0.011	-0.221	0.762	0.16	-0.162	-1.092	NaN	NaN	NaN	0.012	0.634	-0.339	NaN	-0.088	0.424	-0.165	0.658	-0.111	1.275	-0.287	-0.023	-0.168	-0.777	0.509	0.231	-0.295	0.235	0.318	-0.465	-0.255	NaN	-0.161	1.541	-0.52	-0.32	-2.292	0.204	-0.109	0.932	0.548	NaN	-0.385	-0.836	NaN	0.149	-0.235	-0.45	0.391	0.431	0.246	-0.183	-0.147	-0.242	-0.388	-0.736	-0.045	0.854	0.651	-0.553	-0.416	0.1	0.216	-0.161	0.042	0.308	NaN	0.428	-0.696	-0.683	-0.586	-12.245	-10.465	0.088	0.009	0.129	NaN	1.395	-0.062	-0.005	0.264	0.663	-0.058	-0.167	-0.494	0.114	0.491	0.27	-0.318	0.133	-0.421	0.306	NaN	NaN	-0.455	-0.291	1.564	NaN	0.043	-0.569	1.184	NaN	0.275	0.319	0.234	0.555	-0.144	0.237	0.326	NaN	NaN	0.161	-0.552	0.009	0.255	0.46	1.551	-0.341	0.466	-0.278	-0.447	0.248	NaN	NaN	-0.405	0.167	NaN	0.835	0.269	NaN	-0.369	0.411	-0.638	1.146	-0.25	0.112	1.079	-0.605	0.104	0	0.366	0.097	1.109	NaN	-0.311	-0.502	1.268	-0.195	-0.155	0.171	-0.196	0.063	-0.155	0.572	0.353	0.681	0.056	-0.15	-0.55	NaN	-0.384	-0.406	NaN	-0.002	-0.569	-0.241	0.158	-0.638	-0.699	-0.241	0.236	-0.601	0.039	-0.681	0.404	0.187	0.185	-0.219	NaN	-0.302	-0.347	-0.46	0.03	-0.319	-0.373	-0.297	-0.083	0.01	-0.346	-0.381	-0.235	-0.167	0.558	-0.856	-0.294	NaN	-0.206	-0.138	0.558	-0.451	0.524	-0.261	-0.532	0.764	-0.415	NaN	0.077	-1.046	0.219	-0.355	-0.335	0.56	-0.732	-0.353	0.476	0.195	-0.261	0.053	1.607	0.384	-0.171	-0.429	0.309	-0.175	NaN	0.438	0.221	-0.517	0.15	NaN	-0.218	-0.028	0.222	-0.318	-0.31	0.485	0.242	0.267	-0.014	0.127	NaN	NaN	-0.212	-0.204	0.639	0.08	1.663	0.05	-0.547	1.144	-0.256	-0.179	0.327	NaN	0.027	NaN	-0.463	0.533	-0.286	0.016	NaN	0.327	-0.488	0.497	1.085	0.475	NaN	-0.125	-0.629	0.078	-0.31	NaN	NaN	0.334	0.25	-0.362	NaN	-0.27	0.446	0.163	0.224	-0.777	0.362	-0.21	-0.052	-0.167	0.436	-0.509	0.07	1.005	0.292	0.043	-0.309	-0.301	-0.418	0.767	-0.64	-0.878	-0.143	0.13	0.336	0.252	0.49	-0.046	0.146	0.504	0.847	-0.053	NaN	-0.125	-0.114	-0.134	-0.547	NaN	NaN	NaN	NaN	NaN	NaN	NaN	NaN	NaN	NaN	NaN	NaN	NaN	NaN	NaN	NaN	NaN	NaN	NaN	NaN	NaN	NaN
BSU36750_spoIID	-0.115	0.679	-0.853	NaN	-0.254	0.379	0.407	0.432	-0.666	0.123	0.61	0.294	0.144	0.848	0.058	-0.348	-0.247	0.11	0.553	0.275	-0.061	0.799	0.274	-0.434	0.106	0.113	-0.281	0.415	-0.083	-0.267	0.296	-0.675	-0.866	0.043	-0.662	NaN	-0.515	-0.172	NaN	0.586	-0.072	0.41	-0.674	0.792	0.245	-0.746	-0.707	-0.448	0.421	-0.576	0.423	-1.089	-0.525	-0.252	0.417	-0.829	0.379	-0.096	-0.164	0.105	-0.303	-1.12	0.053	0.236	-0.386	-0.694	-0.268	-0.431	-0.626	0.489	-2.283	0.183	0.045	0.447	0.234	0.138	0.866	0.076	0.426	-0.468	-0.168	1.093	-0.551	-0.332	-0.62	-0.349	0.156	-0.266	0.533	0.787	0.337	0.738	0.946	-0.797	-0.836	-0.825	0.357	-0.056	1.274	-0.007	0.735	-0.123	1.061	0.246	-0.579	-0.354	NaN	0.278	-0.108	-0.282	-0.069	-0.984	-0.436	0.132	-0.038	0.103	-0.023	0.12	0.076	-0.06	-0.192	-0.087	0.236	0.157	-0.403	0.553	NaN	0.878	0.346	0.336	0.34	0.217	0.988	0.355	0.233	1.022	0.826	NaN	-0.658	-0.216	0.28	0.471	1.202	-0.106	-0.042	-0.05	0.389	0.822	-0.688	0.581	0.241	0.576	0.085	-0.127	-0.454	0.124	-0.022	0.062	0.327	0.097	-0.646	0.256	0.756	-0.14	-0.025	-0.002	0.012	0.777	0.767	-0.495	0.677	0.485	0.536	0.256	0.55	-0.488	0.154	0.505	0.315	0.121	0.37	-0.1	0.182	0.905	-0.579	-0.309	0.457	-0.091	0.822	0.508	1.152	0.486	0.241	-1.324	-0.19	0.075	-0.418	-0.085	-0.189	0.263	0.044	0.288	0.324	0.973	0.117	-0.056	-0.092	1.076	-0.242	-0.068	0.455	-0.36	0.081	-0.075	0.187	-0.379	0.395	-0.069	-2.111	-0.188	0.751	0.103	0.063	-0.34	0.157	-0.583	-0.209	0.397	0.608	-0.642	-0.673	-0.092	0.704	0.102	-0.055	-0.077	NaN	0.179	1.067	-1.086	-0.254	-0.31	-0.591	0.574	0.039	0.112	0.386	NaN	-0.859	0.067	-0.022	0.453	0.303	-0.047	-0.22	0.218	0.507	-0.098	-0.08	-0.709	-0.284	-0.256	1.262	-0.428	-0.168	-0.272	0.752	NaN	0.35	-0.358	0.089	-1.652	NaN	0.117	-0.039	-0.515	-0.475	-0.431	0.117	0.196	-0.488	0.28	0.948	NaN	0.27	-0.124	-0.404	-0.638	0.326	0.089	0.507	-0.09	0.048	NaN	0.545	-0.301	0.268	-0.316	-0.476	-0.164	-0.355	0.329	-0.778	0.813	0.607	1.899	-0.213	0.328	-0.084	0.778	-0.345	-0.366	NaN	0.379	-0.234	0.362	0.126	0.157	-0.432	-0.554	-0.481	NaN	0.262	0.781	-0.085	-0.066	-0.064	0.078	-0.325	0.708	0.239	0.112	-0.761	0.216	-0.592	NaN	-0.373	0.183	NaN	0.105	0.591	-0.323	NaN	-0.297	-0.313	NaN	-0.299	0.499	0.619	NaN	0.456	-0.381	-0.246	0.595	0.107	NaN	-1.32	-0.07	-0.316	-0.552	0.767	-0.026	-0.36	-0.092	-0.16	-1.085	0.19	0.027	0.137	NaN	-0.463	NaN	-0.448	0.227	NaN	0.341	-1.078	-0.252	-0.603	-2.626	0.33	-0.559	0.578	-0.734	-0.841	0.126	NaN	-0.511	-2.197	0.259	0.532	0.236	0.516	0.002	NaN	0.271	0.94	-2.39	NaN	NaN	0.063	-1.516	0.926	NaN	-1.255	-0.729	-0.038	-0.637	0.27	NaN	-0.47	-0.403	-1.01	NaN	NaN	-0.273	-0.337	0.415	0.503	-0.36	NaN	0.334	-0.554	0.218	0.137	NaN	NaN	-0.377	0.618	-0.13	-0.852	NaN	0.108	NaN	-0.285	-0.855	-0.313	0.427	0.233	0.489	-0.316	-0.244	0.316	-0.29	0.156	NaN	-0.032	NaN	0.246	-0.26	0.434	0.182	0.106	NaN	-0.172	-0.074	0.034	NaN	0.35	NaN	0.316	0.185	0.252	-0.659	-0.022	0.129	0.019	-1.084	NaN	-1.066	0.008	-0.745	0.683	0.422	-0.028	0.278	-0.829	NaN	0.834	0.561	NaN	0.992	-0.209	-0.03	-0.24	-1.162	-0.411	-0.607	NaN	-0.663	-0.497	-0.009	0.332	1.04	-0.365	NaN	-0.436	NaN	0.163	0.877	-0.299	NaN	-0.54	0.28	0.351	NaN	NaN	0.064	0.475	0.348	0.146	0.28	0.076	-0.317	-0.402	NaN	0.199	-0.064	-0.089	0.378	-0.572	NaN	0.842	0.078	0.026	-0.121	0.515	-0.779	NaN	-0.662	NaN	0.104	0.32	-0.687	0.004	NaN	-0.242	-0.083	0.278	NaN	-0.513	1.047	0.17	0.012	0.541	-0.754	0.648	0.539	0.331	0.191	0.644	-0.566	-0.168	0.349	-0.028	-0.442	0.399	0.15	0.005	NaN	0.322	-1.08	0.354	-0.131	-0.581	-0.318	-0.282	1.368	-0.304	-0.169	-0.074	-0.959	-0.054	0.309	0.826	NaN	-0.087	-0.365	-0.372	0.181	0.882	-1.205	-0.402	-0.076	0.272	0.371	-0.413	0.456	-0.264	-0.158	-0.654	0.25	-0.645	0.34	-0.715	0.799	0.369	-0.375	0.072	-0.132	0.795	-0.262	-0.158	-0.798	-0.586	0.936	NaN	0.758	-0.701	0.802	0.16	-0.613	0.227	-1.515	0.402	NaN	NaN	-0.595	-0.096	0.268	NaN	-0.316	-0.385	-0.168	-0.415	NaN	0.144	0.623	-0.24	-1.202	NaN	0.417	0.148	-2.813	-0.098	0.328	-0.441	NaN	0.62	-0.692	-0.316	NaN	-0.166	0.086	-0.29	0.223	-0.143	0.123	0.182	NaN	-0.116	NaN	0.234	0.269	-0.167	0.409	0.657	-0.317	-0.61	-0.09	-0.608	-0.627	1.085	NaN	-0.421	0.033	NaN	0.445	-1.114	-0.338	NaN	-0.494	-0.857	0.131	0.189	0.592	-0.218	NaN	-0.018	-0.32	0.904	0.216	-0.335	-0.55	0.041	0.299	NaN	0.913	NaN	-0.098	0.121	0.925	-1.529	0.434	0.099	-1.893	-0.603	-0.101	-0.008	NaN	-0.406	NaN	0.217	-0.982	0.025	0.343	NaN	0.19	0.047	NaN	-0.238	0.083	0.976	-0.91	-0.041	NaN	0.303	-0.362	-0.202	0.228	0.522	0.164	-0.203	0.423	NaN	0.623	NaN	-0.452	0.27	0.802	-1.133	0.938	0.755	0.518	-0.738	-0.063	-0.234	0.406	-0.371	NaN	-9.907	-0.433	0.761	0.105	-0.661	-0.018	NaN	-0.571	-0.413	NaN	0.785	-0.6	NaN	-0.074	-0.337	NaN	NaN	-0.254	0.261	0.389	0.016	1.383	-0.512	NaN	0.115	-0.091	-0.522	0.436	0.481	NaN	-0.421	NaN	-0.489	0.02	NaN	-0.214	0.077	0.594	0.389	0.642	0.32	NaN	0.573	-0.112	NaN	-0.19	-0.296	-0.193	-0.532	0.455	-0.292	NaN	0.142	-0.209	NaN	-0.178	-1.925	-0.222	-0.603	-1.196	-0.377	-0.54	-0.011	-0.372	-0.178	-0.061	-0.081	0.418	-0.109	NaN	NaN	0.425	-0.159	NaN	-0.026	0.069	0.072	0.263	NaN	-0.811	0.166	0.57	0.796	0.898	0.383	0.131	NaN	0.518	-0.486	-0.203	0.054	-0.55	0.049	-0.501	-0.154	0.55	-0.841	0.567	-0.909	0.438	NaN	0.583	-1.567	NaN	NaN	NaN	-0.273	NaN	-0.079	0.118	-0.206	-0.141	0.622	0.025	-0.817	-0.161	-1.288	0.178	NaN	-0.338	NaN	NaN	-0.247	NaN	-0.904	-2.108	-0.441	-0.108	-0.014	0.234	-0.497	0.242	-0.194	-0.022	-0.388	0.224	0.314	NaN	0.945	0.827	-0.079	0.114	-0.338	0.049	-0.899	-0.78	-0.522	NaN	-0.943	0.316	-0.024	-1.095	0.198	NaN	0.276	-0.608	NaN	0.309	1.025	-0.507	NaN	-0.459	NaN	NaN	-0.855	-0.285	-0.715	0.089	NaN	1.386	NaN	0.282	-0.064	-0.157	-0.586	0.356	NaN	-0.675	-0.318	-0.031	NaN	1.512	-0.262	0.197	-1.296	-0.405	-0.073	0.599	-0.052	NaN	0.116	-0.593	-0.352	0.924	NaN	-0.34	0.63	0.298	NaN	-0.38	-0.437	NaN	NaN	-0.154	0.179	NaN	NaN	0.187	0.021	-1.568	-0.718	-0.018	-0.969	NaN	0.27	-0.877	-0.639	NaN	0.019	0.252	-0.738	-0.198	NaN	-0.254	-1.153	NaN	0.23	NaN	NaN	-0.245	-0.646	0.421	0.092	0.182	0.507	0.194	-0.09	-0.135	NaN	-0.743	0.272	-0.513	NaN	NaN	NaN	0.342	-0.55	0.443	NaN	-0.678	-0.054	0.245	-1.147	0.085	0.121	0.142	-2.371	1.216	0.404	-0.804	-0.289	-0.561	0.005	0.48	-0.072	-0.372	NaN	0.059	0.372	-0.102	-0.738	-0.068	-0.029	0.725	-0.615	-0.012	NaN	0.293	-0.647	NaN	0.181	-0.878	0.333	0.766	0.258	NaN	-0.097	-0.335	-0.269	0.209	-0.474	0.066	-1.262	0.448	0.001	-0.792	-0.022	0.285	0.422	0.266	0.631	NaN	-0.336	0.739	-0.645	0.151	-0.147	-0.002	0.744	0.528	-0.636	NaN	0.072	-0.324	-0.35	0.621	-0.559	-0.144	0.226	-0.45	0.303	0.108	0.23	-0.177	-0.348	-0.342	-0.45	NaN	NaN	0.008	-0.362	0.673	NaN	0.482	-0.617	0.453	NaN	-0.017	0.338	0.293	-0.245	-0.008	-0.418	0.56	NaN	NaN	-0.379	0.068	-0.39	-0.731	-2.16	-0.19	-0.051	0.338	-0.468	0.743	-0.324	NaN	NaN	0.016	-0.045	NaN	0.433	-0.538	NaN	0.698	-0.532	-0.887	0.232	-0.746	-0.229	-1.33	-1.245	0.123	NaN	0.237	NaN	0.403	NaN	NaN	0.081	NaN	-0.309	-0.888	-0.177	-0.198	0.879	-0.501	-0.653	-0.484	0.265	0.277	-0.377	0.433	NaN	-0.854	0.475	NaN	0.233	-0.835	0.648	0.117	0.674	0.398	0.332	-0.561	0.059	-0.534	NaN	NaN	-0.631	-0.686	0.348	NaN	-0.151	-0.04	-0.203	0.341	-0.253	-0.644	0.599	0.133	-0.397	NaN	0.105	-0.445	0.694	-0.901	0.065	-0.165	NaN	-0.02	0.383	0.745	-0.543	0.409	-0.287	0.96	0.217	0.2	NaN	1.01	-0.266	0.104	0.304	-0.011	NaN	NaN	-0.029	-0.662	0.916	-1.564	-0.541	-0.345	-0.479	0.165	-0.154	-0.248	0.389	NaN	-1.767	0.171	-0.706	-0.67	NaN	0.836	-0.204	-0.25	-0.433	1.443	0.926	-0.147	-0.717	0.884	-1.039	NaN	NaN	-0.248	0.258	0.189	0.494	0.119	-0.193	0.271	-0.314	0.138	NaN	0.979	NaN	0.041	NaN	-0.066	0.727	-0.714	0.392	NaN	0.657	0.239	-1.196	-0.823	-0.921	NaN	0.494	0.544	0.877	-0.244	NaN	NaN	0.054	-0.161	-0.229	NaN	0.246	0.681	0.02	NaN	-0.009	0.119	-0.085	0.103	0.966	-0.32	0.269	NaN	-1.036	-0.542	0.119	0.547	-0.039	-1.444	0.204	-0.658	0.63	-0.363	-0.205	0.273	0.174	0.354	-0.455	0.095	-0.197	-0.463	0.212	NaN	0.277	-0.751	-1.283	0.075	NaN	NaN	NaN	NaN	NaN	NaN	NaN	NaN	NaN	NaN	NaN	NaN	NaN	NaN	NaN	NaN	NaN	NaN	NaN	NaN	NaN	NaN
BSU37030_racA	0.677	-0.073	-0.157	-0.074	0.341	0.526	0.197	-0.043	0.18	0.185	0.535	-0.01	-0.043	-0.058	0.473	0.112	0.013	-0.102	0.35	0.091	-0.059	0.185	-0.4	1.003	-0.022	-0.119	-0.925	-0.318	0.33	0.15	-0.214	0.019	0.301	-0.148	0.275	NaN	-0.282	0.297	-0.532	-0.049	0.724	-1.177	-0.472	-0.294	-0.497	-0.451	0.583	-0.307	-0.02	0.387	-0.184	-0.223	-0.379	0.186	-0.224	0.332	0.623	-0.78	-0.06	-0.506	-0.594	-0.582	-0.684	-0.125	-0.131	0.235	-0.056	0.036	-0.289	-0.41	-0.996	-0.13	0.474	0.477	0.125	-0.48	1.02	-0.182	0.123	-0.142	-0.136	-0.481	0.45	0.484	-0.383	0.346	-0.144	-0.01	0.412	0.136	0.258	-0.347	-0.365	0.054	0.342	-0.178	0.209	0.246	-0.263	-0.212	0.092	0.331	0.551	0.017	-0.096	0.48	NaN	-0.682	-0.486	-0.053	0.148	0.026	-0.79	-0.321	-0.018	-0.262	0.12	-0.128	-0.194	0.053	-0.236	0.088	-0.096	-0.699	-0.223	-0.363	-1.259	-0.146	0.285	-0.192	0.102	-0.35	0.554	-0.223	0.415	-0.306	-0.333	-0.572	-0.03	-0.137	0.351	0.178	-0.11	0.072	-0.232	-0.302	-0.269	0.335	0.075	-0.426	0.582	-0.286	0.087	0.36	0.596	-0.06	-0.597	-0.179	-0.764	-0.495	0.388	-0.292	-0.135	-0.806	0.222	-0.133	0.5	-0.693	0.002	0.225	0.221	0.117	-0.215	0.099	-0.678	0.457	0.233	-0.657	0.036	0.782	0.27	-0.447	-0.684	0.048	-0.166	0.65	-0.305	-0.864	0.231	-0.668	-0.431	-0.124	0.224	-0.106	-0.101	-0.405	0.284	-0.531	-0.005	-0.522	0.617	-0.723	0.118	0.35	-0.604	-0.277	0.221	0.609	-0.585	-0.569	-0.254	-0.297	0.633	0.397	0.42	0.201	0.122	0.167	-0.792	0.145	-0.411	0.47	-0.007	-0.332	-0.006	0.097	0.726	0.53	-0.301	-0.026	0.288	0.005	0.674	0.253	-0.378	-0.608	-0.698	0.103	-0.233	-0.259	-0.056	-0.499	0.021	0.249	0.048	-0.054	-0.67	-0.389	-0.19	0.361	0.122	0.38	-0.472	0.183	-0.011	0.001	-0.122	0.618	-0.324	-0.638	-0.526	-0.352	0.346	1.124	0.036	1.197	0.784	0.335	-0.011	-0.271	-0.038	0.304	0.418	-0.51	-0.79	-0.12	0.189	-0.554	-0.062	-0.239	-0.311	0.253	0.651	0.543	-0.31	0.225	0.5	0.592	0.08	-0.58	0.173	0.039	-0.013	-0.119	-0.028	-0.152	-0.03	0.041	0.293	0.262	-0.094	-0.4	-0.29	-0.271	-0.378	-0.142	0.177	-0.273	-0.969	-0.302	-0.137	0.106	0.587	0.305	0.375	-0.22	0.246	-0.32	0.003	0.742	-0.101	-0.191	0.481	-0.202	-0.046	0.11	0.561	-0.346	-0.535	-0.305	-0.778	-0.047	-0.398	0.747	0.024	NaN	-0.457	-0.003	0.876	-0.133	-0.119	-0.057	NaN	0.077	0.046	NaN	-0.112	-0.489	-0.07	NaN	-0.42	-0.179	-0.173	-0.36	0.393	NaN	0.432	0.343	0.527	-0.16	-0.355	-0.052	0.068	0.195	-0.37	-0.762	-0.156	-0.01	-0.004	NaN	0.078	NaN	-0.303	0.166	NaN	-0.234	-1.274	0.327	-0.949	-0.156	-0.006	-0.356	0.497	-0.111	0.406	0.1	-0.145	-0.001	0.138	-0.075	0.595	0.263	0.034	-0.139	-0.529	0.014	-0.654	-0.234	NaN	0.953	0.221	-0.965	0.12	NaN	-0.262	0.13	-0.255	-0.002	-0.38	NaN	-0.057	0.353	0.714	NaN	-0.315	-0.151	0.407	-0.262	-0.016	0.096	NaN	0.755	-0.031	0.314	0.053	0.209	-0.375	-0.023	-0.106	-0.417	0.251	NaN	-0.405	-0.944	-0.38	-0.096	0.08	0.101	-0.456	-0.111	0.256	0.079	-0.332	-0.239	0.186	NaN	-0.052	NaN	-0.026	0.308	-0.544	0.198	0.528	NaN	-0.137	-0.031	0.155	NaN	0.022	0.909	0.083	0.195	-0.655	-0.043	-0.535	0.394	0.076	0.258	-0.628	-0.226	-0.016	0.091	-0.228	0.173	0.236	0.053	-0.128	NaN	0.811	-0.42	0.688	0.521	0.215	-0.12	-0.604	-0.342	-0.612	-0.779	NaN	0.232	-0.005	-0.369	-0.232	0.157	0.533	NaN	-0.394	NaN	-0.261	0.613	0.116	0.431	-0.35	0.051	-0.37	-1.733	0.934	0.214	0.014	0.147	0.13	0.193	0.089	-0.312	-0.229	NaN	-0.467	-0.108	-0.053	0.286	0.379	NaN	-0.377	-0.175	-0.169	-0.052	0.006	-0.339	NaN	0.367	NaN	-0.215	-0.091	-0.135	-0.342	NaN	-0.089	-0.194	0.375	NaN	0.314	0.379	-0.509	0.457	0.161	0.526	-0.233	0.049	-0.142	0.758	0.811	-0.508	0.391	0.197	-0.057	-0.214	0.786	-0.408	0.032	NaN	-0.261	0.876	0.081	0.786	0.13	-0.716	-0.401	-0.729	-0.145	0.097	0.333	0.066	0.364	0.196	-0.542	NaN	0.104	0.196	-0.33	-0.403	-0.304	-1.052	-0.16	-0.3	-0.099	0.593	0.439	0.158	-0.369	-0.704	0.27	0.689	-0.02	-0.356	-0.071	0.15	0.061	-0.181	0.059	0.318	-0.098	0.496	-0.114	0.231	-0.02	-0.085	NaN	0.081	0.784	0.156	-0.641	0.079	-0.281	0.125	0.753	NaN	NaN	0.706	-0.113	0.188	NaN	-0.489	0.148	-0.002	0.217	-0.103	-0.366	0.101	-0.086	0.081	-0.447	-0.062	-0.051	0.279	0.022	-0.083	0.254	NaN	0.153	-0.612	0.045	NaN	0.026	0.051	-0.644	-0.354	-0.289	0.208	-0.116	0.963	-0.178	-0.498	-0.333	0.231	-0.045	0.02	-0.64	0.046	-0.103	-0.688	0.025	-0.428	-0.189	-0.732	0.098	-0.211	-0.714	0.297	0.043	-0.168	NaN	-0.787	-0.087	-0.128	0.63	-0.239	0.443	NaN	-0.258	0.399	0.435	0.087	0.131	-0.211	-0.609	0.032	-1.149	-0.17	NaN	0.357	-0.056	0.181	-0.776	-0.229	0.105	-0.229	0.069	0.256	0.063	0.345	0.15	NaN	-0.158	-0.159	0.324	-0.541	NaN	-0.318	-0.246	NaN	0.262	-0.008	0.156	-0.09	0.592	NaN	0.106	-0.486	-0.277	-0.334	0.009	-0.342	-0.115	-0.268	NaN	1.183	NaN	-0.127	-0.628	0.741	-0.115	0.216	-0.373	0.755	-0.075	-0.144	-0.262	-0.093	0.116	-0.196	0.483	0.056	-0.239	0.441	-0.138	-0.052	NaN	0.148	-0.136	-1.347	-0.106	-0.015	NaN	0.215	-0.516	0.203	0.569	-0.109	-0.473	0.008	-0.378	-0.488	0.134	-0.786	0.333	-0.053	0.178	0.594	0.049	NaN	-0.647	-0.504	0.28	-0.706	0.873	0.145	-0.256	-0.069	-0.238	-0.24	0.449	NaN	-0.321	0.235	NaN	0.203	-0.04	-0.659	-0.466	0.012	-0.435	0.517	0.291	-0.156	NaN	-0.137	0.51	0.421	0.035	-0.713	-0.55	-0.247	-0.327	-0.601	0.071	0.689	0.065	-0.96	-0.058	0.494	NaN	-0.125	0.507	0.401	-0.747	-0.131	-0.25	0.056	NaN	-0.063	-0.408	0.223	0.296	-0.481	-0.104	-0.697	-0.061	0.504	-0.503	-0.248	0.127	-0.571	0.291	0.151	-0.206	0.368	0.277	0.248	0.241	-0.418	NaN	0.896	-0.483	0.537	NaN	0.456	-0.335	NaN	0.2	-0.079	0.381	-0.207	-0.359	0.017	-0.201	-0.065	-0.246	-0.142	0.147	-0.974	NaN	-0.481	0.224	-1.41	-0.163	-0.851	-0.021	0.271	0.35	-0.312	-0.247	0.336	-0.085	-0.633	0.352	0.117	-0.469	NaN	0.218	-0.702	-0.236	-0.016	-0.084	-0.553	-0.677	0.902	-0.232	NaN	-0.203	-0.109	-0.655	-0.536	-0.058	NaN	-0.37	0.198	NaN	-0.095	0.494	0.54	-0.89	-0.202	NaN	NaN	-0.29	-0.454	-0.09	0.033	NaN	-0.136	NaN	0.046	-0.392	0.394	0.269	-0.185	0.258	0.453	-0.229	-0.607	NaN	0.408	-0.421	-0.139	0.505	-0.094	-0.454	-0.206	0.313	NaN	-0.086	0.311	-0.7	0.035	NaN	0.237	-0.305	-0.156	0.524	-0.054	0.104	NaN	-0.907	0.793	0.127	NaN	0.319	0.545	0.458	-0.472	0.728	-0.271	-0.447	NaN	-0.256	-0.376	0.207	NaN	-0.012	-0.14	0.287	-0.027	NaN	-0.555	0.037	NaN	-0.165	NaN	0.381	0.108	0.268	0.116	-0.034	0.666	0.163	-0.063	0.575	0.619	NaN	-0.1	-0.331	0.797	NaN	NaN	NaN	-0.315	-0.082	-0.458	NaN	-0.034	0.138	0.015	-0.345	0.011	-0.115	-0.134	0.208	-0.593	-0.525	-0.679	-0.166	1.351	-1.134	-0.072	0.309	-0.232	NaN	-0.125	-0.794	-0.528	0.391	-0.018	0.604	0.332	0.916	0.209	NaN	-0.082	-0.264	NaN	-0.453	-0.482	0.132	0.106	0.165	0.638	0.025	-0.088	-0.162	-0.274	0.301	-0.325	-0.411	0.4	-0.035	-0.072	0.266	-0.404	-1.55	-0.216	-0.03	NaN	0.328	0.457	-0.684	0.182	-0.082	0.03	-0.498	0.188	-0.156	NaN	0.338	-0.184	-0.336	-0.046	0.095	-0.799	0.098	-0.522	-0.785	0.292	0.098	-0.282	0.526	-0.111	-0.188	NaN	NaN	-0.503	-0.432	-0.685	NaN	0.028	0.025	-0.477	NaN	-0.29	0.106	-0.176	-0.363	-0.526	0.206	-0.217	NaN	NaN	-0.526	-0.082	0.354	0.133	-0.853	-0.253	-0.155	-0.817	-0.027	0.054	0.682	NaN	NaN	0.365	-0.904	NaN	0.891	0	NaN	0.462	0.064	0.289	0.737	-0.034	0.017	-0.392	0.643	-0.24	-0.299	-0.11	-1.017	-0.384	NaN	0.559	-0.025	0.594	-0.12	-0.489	0.326	-0.065	-0.099	0.161	-0.315	-0.028	0.007	-0.088	-0.15	0.721	NaN	-0.004	-0.408	NaN	0.074	0.179	-0.017	-0.313	0.622	-0.801	-0.149	0.405	0.141	-0.138	0.3	0.223	-0.253	-0.46	-0.281	NaN	-0.496	-0.1	-0.563	-0.342	-0.393	0.366	-0.664	-0.376	0.122	0.331	0.243	-0.225	0.217	0.129	-0.023	-0.285	NaN	0.105	-0.463	0.082	-0.377	-0.341	-0.002	0.202	0.084	-0.465	NaN	0.273	-0.223	-0.274	0.02	0.24	0.715	0.246	0.279	0.391	-0.184	-0.401	0.334	0.619	0.517	-0.109	-0.279	-0.526	-0.115	NaN	-0.084	-0.39	0.099	-0.64	NaN	0.168	0.373	-0.019	0.317	-0.198	-0.987	0.425	-0.193	-0.828	-0.098	NaN	NaN	-0.51	-0.12	-0.213	0.009	-0.403	-0.486	0.005	-0.213	0.111	-0.036	0.03	NaN	-0.188	NaN	0.147	0.014	0.604	-0.083	NaN	0.108	0.339	-0.113	-0.534	-0.062	NaN	0.227	-0.252	-0.241	0.074	NaN	NaN	0.33	-0.604	-0.487	NaN	-0.555	0.168	0.152	0.209	-0.095	0.082	0.385	0.13	0.077	0.026	0.025	-0.534	-0.021	0.166	-0.567	-0.052	0.206	-0.391	-0.883	0.211	0.079	-0.237	0.072	0.572	0.55	-0.067	-0.027	-0.522	-0.042	-0.261	-0.181	NaN	-0.662	0.434	0.045	0.295	NaN	NaN	NaN	NaN	NaN	NaN	NaN	NaN	NaN	NaN	NaN	NaN	NaN	NaN	NaN	NaN	NaN	NaN	NaN	NaN	NaN	NaN
BSU37100_murAB	-0.208	0.641	-0.05	0.17	-1.346	0.255	0.122	-0.054	0.152	-0.113	-0.008	0.678	-0.074	-0.432	0.003	-0.645	-0.584	-0.057	-0.106	0.214	-0.358	0.143	-0.349	0.339	0.859	0.897	-0.185	0.62	0.074	0.422	-0.008	-0.313	-0.12	-0.164	0.58	NaN	-0.104	0.717	1.748	0.301	-0.354	0.442	0.387	-0.908	-0.198	-0.144	0.948	0.152	-1.152	0.514	0.064	0.074	-0.124	-1.745	0.321	0.476	0.171	-0.405	-0.027	-1.089	0.38	NaN	0.241	-0.104	0.057	-0.03	-0.898	0.993	-0.102	-0.199	0.165	-0.847	0.569	-0.156	0.382	-0.063	0.357	-0.31	-0.152	0.011	0.254	-0.754	-0.21	NaN	-0.669	1.678	-0.232	1.274	-0.257	-0.538	0.276	0.288	-0.14	0.249	-0.441	-0.951	-0.088	-0.105	-0.14	0.621	-0.684	-0.297	0.683	0.001	-0.287	0.992	NaN	-0.391	0.455	-0.496	-0.728	-0.973	-0.511	0.679	-0.731	-0.693	-0.84	0.243	-0.14	-0.148	NaN	0.529	0.473	0.272	-0.034	0.153	0.109	-0.27	0.17	0.872	-0.046	-0.334	0.253	0.784	0.209	1.113	0.389	NaN	0.147	-0.161	0.317	-0.048	-0.301	-0.371	0.104	-0.445	0.999	-0.298	0.055	0.024	0.015	0.167	0.706	0.121	0.097	-0.53	0.485	-0.081	0.281	-0.087	-0.53	-0.551	0.946	-0.148	0.546	0.158	0.694	0.374	0.627	0.534	-0.617	-0.095	0.285	0.242	0.765	0.016	0.837	0.741	0.957	-0.367	0.293	1.171	-0.026	-0.273	-0.227	-0.477	0.31	-0.053	-0.228	-0.73	-0.277	-0.173	0.421	-0.594	-0.353	0.087	0.089	1.163	0.257	NaN	-0.081	0.783	-0.699	0.095	0.83	-0.564	-0.163	0.274	0.399	-0.874	0.149	0.062	-0.174	0.259	0.095	0.63	0.274	-1.12	0.09	-0.403	0.715	-0.648	0.278	0.476	-0.288	0.371	0.074	0.227	-0.293	0.051	-0.188	0.528	0.588	NaN	-0.004	0.115	1.088	-0.822	0.434	-0.632	0.132	0.471	0.475	-0.423	-0.117	0.458	-0.266	0.223	-0.117	-0.183	0.096	-0.244	1.197	0.173	0.057	0.164	0.219	0.825	-0.509	0.402	0.651	0.281	0.13	-0.551	-0.478	0.162	0.507	NaN	-0.484	0.657	-0.118	NaN	NaN	-0.108	0.435	-0.777	-0.389	0.219	0.651	0.08	-1.332	0.639	0.243	NaN	0.005	-0.04	-0.764	-0.067	-0.066	-0.358	-0.235	0.148	-0.731	0.996	0.922	0.143	0.059	-0.639	0.699	-0.736	-0.157	0.915	0.123	0.085	0.698	0.658	-0.088	0.645	-0.656	0.018	0.267	0.072	NaN	1.581	-0.167	-0.364	0.57	-0.153	-0.319	0.526	0.328	0.41	1.037	0.168	1.259	0.286	-0.199	-0.068	0.798	0.161	-0.64	-0.253	NaN	0.078	-1.562	NaN	0.384	0.652	1.099	0.308	-0.256	-0.821	NaN	NaN	-0.619	NaN	-0.788	-0.325	-0.426	NaN	-0.393	-0.067	0.249	-0.169	-0.12	NaN	0.247	0.08	0.068	0.21	0.226	-0.177	-0.083	-0.582	0.641	-0.647	-0.149	0.065	-0.359	NaN	0.224	NaN	0.586	0.218	NaN	-0.016	-0.834	-0.161	1.274	-0.932	-0.206	0.289	0.382	0.046	NaN	-0.499	-0.707	NaN	NaN	0.508	NaN	0.415	0.849	-0.112	NaN	0.367	0.301	0.402	NaN	0.412	1.07	NaN	-0.219	NaN	-0.039	0.135	0.024	0.198	0.055	NaN	-0.695	0.34	NaN	NaN	NaN	0.48	0.229	-0.018	0.036	-0.312	NaN	-0.652	0.054	0.606	-0.423	NaN	0.524	0.309	-0.672	0.027	0.035	NaN	-1.515	NaN	-1.295	NaN	0.168	0.778	0.733	0.271	0.399	-0.082	-0.213	-1.245	-0.059	NaN	-0.331	NaN	0.558	NaN	-0.114	-0.168	-0.855	NaN	-0.185	0.024	0.385	NaN	0.461	NaN	0.049	NaN	0.797	0.38	0.77	0.104	-0.309	-0.319	NaN	NaN	-0.408	0.378	NaN	-0.645	0.359	-1.347	-0.402	NaN	-0.707	0.216	NaN	-0.622	0.539	-0.09	-0.109	-2.186	0.227	-0.592	NaN	-0.069	-0.277	0.554	0.538	0.072	-0.093	NaN	0.383	NaN	-0.139	0.125	-0.021	NaN	-0.601	-0.534	0.703	NaN	NaN	0.127	0.102	-0.657	1.025	1.105	-0.666	-1.312	-0.266	NaN	0.304	-0.271	0.168	-0.341	0.451	NaN	-0.83	-0.862	-0.017	-0.192	0.141	0.08	NaN	0.567	NaN	0.187	0.888	0.385	-0.245	NaN	0.148	0.961	-0.33	NaN	-0.238	-1.803	0.017	-0.862	-0.653	-0.271	0.146	-0.114	0.377	NaN	-1.353	0.408	0.169	-0.387	-0.532	0.204	-0.649	-0.532	-0.451	NaN	-0.634	0.069	-0.106	0.517	-0.416	-0.241	0.028	-0.404	-0.432	0.299	0.145	NaN	-2.127	0.454	0.046	NaN	-0.249	0.277	0.237	-0.349	0.279	-0.077	-0.086	-0.048	-0.111	0.313	0.216	-0.41	0.201	-1.191	0.111	NaN	-1.478	0.059	0.594	0.043	-0.074	0.24	-0.072	-1.403	0.124	-0.374	-0.665	-0.357	0.93	-0.656	NaN	NaN	-1.48	NaN	-0.309	NaN	-0.55	NaN	-0.027	NaN	NaN	0.231	-0.423	0.096	NaN	0.002	0.286	0.206	-0.187	-0.955	0.15	-0.172	-0.224	0.132	1.089	0.28	0.313	NaN	0.192	-0.743	-0.064	NaN	0.751	-0.263	-0.108	NaN	0.325	0.027	0.219	0.077	-0.475	0.099	-0.032	NaN	-0.169	NaN	1.439	-0.143	-0.036	0.689	1.301	0.195	0.773	-0.335	-0.35	-0.172	-0.961	-0.477	-0.416	-0.342	NaN	-0.173	NaN	0.101	NaN	0.426	-0.294	0.316	-2.745	-0.088	-0.236	NaN	0.05	0.349	-0.255	0.415	0.5	-0.057	-0.25	-0.174	NaN	-0.391	NaN	0.072	-0.414	-0.237	NaN	0.683	0.08	NaN	0	0.587	-1.07	0.39	-0.529	NaN	0.21	-0.738	-2.384	0.654	NaN	-0.41	-0.046	NaN	-0.206	0.131	0.256	0.231	-0.759	NaN	0.63	0.24	-0.013	-0.114	0.283	-0.273	1.859	0.33	NaN	-0.615	NaN	0.817	-0.617	0.594	0.038	-0.973	-0.088	-0.831	-0.282	0.679	1.21	-2.35	-0.224	NaN	NaN	0.285	-0.107	0.801	-0.313	0.098	NaN	NaN	0.391	-0.693	0.095	-2.149	NaN	-0.286	-0.143	NaN	-0.052	-0.68	0.489	-0.281	0.797	0.195	0.552	-0.091	-0.866	-0.273	-0.429	-0.006	-1.207	NaN	-1.393	NaN	0.605	-0.849	NaN	-0.067	0.044	0.09	-0.555	-0.474	-0.256	NaN	0.667	0.036	NaN	-0.385	-0.475	-0.795	0.364	-0.414	0.827	NaN	-0.161	-0.58	NaN	0.071	-0.417	0.472	-0.412	-0.621	-0.571	0.126	0.004	0.355	-0.831	-0.194	0.883	-0.444	-0.117	-0.229	NaN	-1.453	0.474	NaN	NaN	0.05	-0.137	-0.095	NaN	0.65	-0.29	0.177	0.357	0.126	-0.005	-1.06	-0.26	0.497	0.852	-0.247	0.22	-0.098	1.062	NaN	0.52	-0.856	0.162	0.633	0.462	0.626	NaN	NaN	0.894	NaN	NaN	NaN	-3.488	NaN	0.618	0.255	NaN	-0.09	-0.443	-0.211	0.057	0.199	0.641	0.203	NaN	0.105	NaN	NaN	0.328	NaN	0.481	0.179	0.665	0.467	0.561	-0.377	NaN	0.403	NaN	-0.247	0.067	0.217	0.357	NaN	-0.527	0.566	-0.144	0.153	-0.206	NaN	-0.675	-0.305	0.597	NaN	0.728	-0.842	-0.649	NaN	-0.556	NaN	0.25	-0.168	NaN	0.388	-0.351	-0.04	NaN	-0.277	NaN	NaN	-0.544	-0.257	-0.479	0.359	NaN	0.332	NaN	-1.101	-0.459	-0.051	0.263	0.909	NaN	-0.572	0.68	0.543	NaN	0.462	-0.347	0.102	0.875	0.081	0.266	0.276	-0.374	NaN	0.252	0.217	0.2	0.296	NaN	0.392	0.259	0.375	-1.804	0.133	0.23	NaN	NaN	-0.374	1.096	NaN	-0.838	0.238	0.582	NaN	0.172	0.221	0.015	NaN	-0.103	0.882	-0.126	NaN	1.418	NaN	0.216	-0.544	NaN	0.093	-0.012	NaN	0.606	NaN	-0.122	0.471	0.253	-0.308	0.354	-0.488	0.041	0.06	-1.176	-0.107	NaN	-0.162	-0.113	NaN	NaN	NaN	NaN	-0.925	0.293	0.072	NaN	0.046	0.2	0.495	1.322	-0.064	0.655	0.046	NaN	0.326	0.09	0.398	0.298	NaN	-1.301	-0.423	0.529	0.181	NaN	-0.867	1.076	-0.137	-0.445	-0.024	0.087	-0.689	NaN	NaN	NaN	-0.876	-0.031	NaN	0.057	-0.448	0.266	0.371	0.746	0.362	-0.729	-0.369	-0.202	0.175	0.086	0.033	NaN	1.084	0.059	0.718	-0.082	0.466	-0.044	-0.594	-0.505	NaN	-0.3	-0.016	-0.235	-0.171	-0.248	0.035	-0.141	0.197	0.024	NaN	-0.317	-0.449	-0.544	-0.248	-0.182	0.12	0.391	0.165	-0.354	-0.344	-0.075	0.5	-0.117	0.475	NaN	NaN	NaN	0.467	0.034	0.928	NaN	-0.281	-0.152	-0.813	NaN	0.346	-0.862	-1.106	0.308	-0.121	-0.186	-0.552	NaN	NaN	0.158	-0.122	-0.431	NaN	-0.481	-0.26	0.417	0.464	-1.128	0.007	-0.329	NaN	NaN	0.235	0.15	NaN	NaN	0.046	NaN	NaN	-0.551	-0.326	NaN	NaN	-0.121	NaN	NaN	0.215	0.071	-0.066	NaN	-0.263	NaN	-0.965	-0.601	NaN	-0.372	-3.478	-0.072	0.286	0.27	-0.516	NaN	0.095	-0.206	0.492	0.431	0.013	NaN	NaN	-0.604	NaN	-0.226	0.25	-0.123	-0.381	-0.921	-0.17	0.351	1.236	-0.423	0.183	NaN	NaN	-0.293	-0.084	0.166	NaN	-0.05	0.121	-0.123	-0.438	-0.041	-1.111	-0.683	-0.37	0.396	0.143	-0.171	0.183	0.205	0.409	-0.005	-0.853	NaN	0.266	0.102	-0.589	-0.047	-0.003	0.547	0.941	-0.82	-0.467	NaN	0.49	0.328	0.761	0.318	-0.224	NaN	0.195	-0.663	0.519	0.515	-0.125	0.254	-0.019	0.339	-1.138	-0.561	-0.147	-1.699	NaN	NaN	-0.137	-0.266	-0.269	NaN	-0.07	-0.471	0.887	0.229	-0.466	-0.354	0.53	-0.99	NaN	-0.072	NaN	NaN	-0.609	0.118	-0.432	-0.459	-0.193	0.554	0.056	-0.424	0.079	NaN	-0.058	NaN	-0.027	NaN	-0.411	-0.57	NaN	1.072	NaN	0.144	-0.392	0.917	-0.474	0.502	NaN	0.024	NaN	0.585	-0.01	NaN	NaN	0.489	0.091	-0.416	NaN	0.414	0.245	-0.036	NaN	-1.269	-0.237	-0.286	0.187	0.058	0.415	-0.634	NaN	-0.779	0.392	0.314	-0.469	0.668	-1.006	0.243	NaN	0.158	0.109	-0.036	-1.916	0.451	0.464	-0.141	-1.32	-0.518	-1.582	-1.048	NaN	-0.028	-0.634	-0.268	0.007	NaN	NaN	NaN	NaN	NaN	NaN	NaN	NaN	NaN	NaN	NaN	NaN	NaN	NaN	NaN	NaN	NaN	NaN	NaN	NaN	NaN	NaN
BSU37510_pbpG	-0.037	0.589	-0.986	NaN	0.204	-1.104	-0.779	0.807	0.761	0.404	-0.068	0.283	0.033	-0.724	0.016	0.325	-0.714	0.064	0.172	0.043	-0.912	-0.2	0.327	-0.556	0.45	-0.07	-0.99	-0.085	0.289	-0.223	0.642	-0.461	0.068	0.768	-0.67	NaN	-0.583	-0.268	NaN	0.269	-0.074	-3.095	0.81	-0.244	0.384	-1.277	-0.409	-0.262	0.579	0.246	0.237	0.619	-0.591	0.32	-0.558	0.168	-0.181	0.339	-0.239	0.559	0.302	-0.146	-0.781	-1.525	1.303	0.68	1.492	1.338	-0.504	0.08	0.019	0.533	0.158	-0.45	-0.055	0.387	0.122	-0.412	0.553	0.424	-0.039	-0.196	0.065	NaN	-0.043	1.472	-0.598	0.259	-0.2	0.415	0.297	0.08	-0.226	-0.103	0.45	-0.562	-0.161	-0.349	0.399	-0.411	-0.108	-0.31	0.167	0.808	-2.88	-0.107	NaN	-1.707	0.027	0.3	0.955	-0.524	-0.14	-0.679	0.533	-0.329	0.076	0.646	-0.434	0.509	NaN	-1.759	-0.786	-5.063	-0.569	-0.089	NaN	-0.103	-0.43	-0.812	-0.233	-0.331	0.219	-0.62	0.7	-0.86	-0.467	NaN	0.09	-0.143	0.089	-0.221	0.305	-0.426	0.141	0.155	0.08	-0.363	-0.091	-0.242	-0.675	-0.017	-0.135	0.219	0.176	-0.209	0.093	-0.446	0.194	0.343	0.034	-0.305	0.351	-0.341	-0.052	-0.553	0.283	-0.526	-0.295	-0.332	-0.22	-0.234	0.441	0.025	1.059	-0.03	-1.455	-1.312	0.379	-0.286	0.285	-0.596	0.129	-0.124	0.142	0.048	0.641	0.185	-0.421	-0.163	0.369	-0.285	-0.481	0.3	-0.417	0.546	0.815	-0.552	-0.688	1.061	0.381	-1.685	0.207	-0.112	-0.487	-0.122	-1.127	0.119	0.45	0.093	-0.539	0.002	0.011	-0.21	0.371	0.206	-0.551	0.239	-0.057	-0.425	-0.698	0.114	0.169	0.073	-0.463	-0.252	0.401	0.133	0.312	-0.458	1.738	-0.341	0.372	0.391	0.176	-0.207	-0.106	0.1	0.211	-0.666	-0.213	0.154	0.534	-0.076	-0.486	0.215	-0.473	-0.451	0.199	1.148	-0.286	-0.377	0.074	-0.68	0.162	0.04	-0.15	-0.3	-0.574	0.416	0.337	-0.163	0.796	-0.182	0.025	0.578	0.5	NaN	-0.361	-0.444	0.252	-2.358	NaN	0.704	-1.229	0.156	-0.526	0.031	-1.238	-0.086	0.552	-0.509	0.038	0.18	0.545	-0.61	-0.537	-0.024	0.753	0.043	-0.005	-0.699	-0.058	NaN	-0.346	-0.321	-0.475	-0.313	-0.039	0.414	0.02	-1.278	0.785	-0.359	0.104	-0.245	0.341	0.322	0.492	-0.594	-0.07	0.798	NaN	-0.852	0.521	0.136	0.137	0.005	-0.24	0.011	-0.044	-0.564	0.273	0.155	-0.384	0.186	-0.212	0.02	-0.399	0.683	-0.033	-1.007	NaN	0.025	0.327	NaN	0.122	-0.889	NaN	-0.71	0.606	-0.24	NaN	NaN	-0.189	NaN	0.049	-1.03	-0.425	NaN	0.218	-0.32	0.081	-0.748	0.457	NaN	-0.728	0.163	-0.303	-0.743	0.04	0.6	-0.457	0.038	NaN	0.502	-0.426	-0.479	0.457	NaN	0.4	NaN	-0.22	-0.307	NaN	0.323	-0.48	-0.384	-0.49	NaN	0.484	-0.331	0.6	0.306	NaN	0.491	NaN	-1.02	NaN	-0.279	-0.033	-0.555	-0.37	1.083	NaN	0.66	-0.631	NaN	NaN	NaN	0.097	NaN	0.319	NaN	0.003	0.277	0.663	-0.36	0.699	NaN	0.518	-0.047	-1.305	NaN	NaN	0.24	0.514	0.508	0.105	-0.127	NaN	-0.047	-0.523	-0.223	-0.25	NaN	-0.47	-0.615	0.886	0.476	-0.224	NaN	-0.697	NaN	-0.311	NaN	-0.087	0.312	-0.37	-0.942	0.033	-0.265	0.297	0.308	0.598	NaN	-0.143	NaN	-0.706	0.144	-0.032	0.675	0.887	NaN	0.919	-0.193	0.739	NaN	-0.333	NaN	-0.439	NaN	-0.139	-0.194	NaN	0.103	-0.208	NaN	NaN	NaN	0.055	0.051	-0.53	0.065	-0.208	-0.307	NaN	NaN	-0.378	-0.716	-1.185	0.076	-0.25	-0.144	-0.12	0.337	-0.308	0.139	NaN	-1.073	0.336	-0.431	0.071	0.068	0.305	NaN	1.258	NaN	0.148	-0.284	0.203	-1.076	-0.203	0.017	0.64	NaN	NaN	0.256	0.32	-0.427	-0.971	-0.496	-0.46	-0.472	-0.554	NaN	0.43	0.322	0.217	-0.763	0.035	NaN	0.218	0.034	-0.343	-0.321	-0.248	-0.299	NaN	0.131	NaN	-0.023	0.125	-0.068	-0.005	NaN	0.315	-0.139	-0.524	NaN	-0.356	-0.739	0.16	-1.393	0.651	0.211	-0.308	-0.466	0.089	NaN	-0.79	1.245	-0.432	0.794	-0.684	NaN	-1.002	-0.232	0.218	NaN	-0.019	-0.398	-0.375	0.037	0.201	0.122	0.906	-0.295	0.403	0	0.076	NaN	-0.44	-0.133	-1.286	NaN	-0.172	0.859	0.024	0.343	0.246	0.031	0.288	0.167	-0.1	-0.048	0.217	-0.654	-0.011	-0.155	0.067	NaN	0.082	0.594	-0.045	-0.493	-1.66	0.321	0.68	-0.01	-0.281	-0.617	0.411	-0.406	1.289	0.974	NaN	-0.093	NaN	-1.22	-0.123	-0.488	-0.221	NaN	-1.987	NaN	NaN	0.277	0.625	0.015	NaN	-0.519	0.595	-0.498	-0.327	NaN	-0.181	-0.431	0.57	-0.091	0.2	-0.158	0.61	NaN	0.052	0.114	-0.202	NaN	-0.095	0.013	0.027	NaN	-0.296	-0.342	0.426	-0.137	0.307	0.048	-0.102	NaN	0.104	NaN	-0.63	0.038	-0.383	-0.163	1.009	-0.01	0.143	-0.382	-0.959	0.957	-0.811	-0.539	-0.421	-0.318	NaN	-0.319	-0.232	-0.241	NaN	0.136	0.191	0.025	-2.096	0.249	0.889	NaN	0.415	0.273	-0.254	0.495	-0.079	0.025	-0.384	0.015	NaN	-0.276	NaN	0.621	-0.025	0.241	NaN	0.253	NaN	-1.543	0.563	-0.144	-0.128	NaN	0.546	NaN	-0.022	0.768	NaN	NaN	NaN	-0.421	-0.13	NaN	-0.554	-0.389	0.082	0.375	-1.111	NaN	-0.25	0.124	-0.004	-0.066	-0.174	-0.267	-0.275	NaN	NaN	-1.121	NaN	0.358	-0.825	-0.43	0.654	0.629	-0.382	0.57	0.154	0.245	0.324	1.313	-0.955	-0.349	NaN	-0.275	0.041	1.196	-0.453	0.377	NaN	NaN	0.771	NaN	0.237	-0.661	NaN	0.093	0.033	NaN	-1.975	0.478	0.51	0.554	0.346	-0.89	-0.497	-0.35	-0.079	-0.308	-0.507	-0.465	-0.674	NaN	0.207	NaN	0.676	NaN	NaN	0.399	0.483	0.232	-0.465	0.58	-1.809	NaN	0.436	-0.473	NaN	-0.307	-1.404	-1.06	0.298	-0.482	-0.402	NaN	0.15	0.87	NaN	-0.16	0.634	0.952	0.835	-0.21	0.09	0.199	0.232	-0.02	0.158	0.294	0.131	0.398	0.175	NaN	NaN	-0.355	0.006	NaN	NaN	-0.066	-0.294	0.252	NaN	0.066	0.27	0.646	0.524	-0.455	0.295	NaN	NaN	0.254	0.338	0.12	-0.886	-0.649	-0.378	NaN	0.132	0.706	0.593	0.196	-2.084	0.113	NaN	NaN	-1.063	-0.661	NaN	-0.875	NaN	NaN	-0.247	-0.425	-0.495	-0.378	-0.154	-0.322	-0.168	0.1	-1.352	-0.83	NaN	-0.19	NaN	NaN	0.525	NaN	-0.772	0.536	0.274	-0.236	-0.046	-1.095	NaN	0.04	NaN	0.261	-0.305	0.553	-0.045	NaN	0.592	0.259	0.302	-0.999	0.468	-0.626	0.411	-0.73	1.001	NaN	-0.348	NaN	-0.257	-1.503	-0.485	NaN	0.239	0.358	NaN	-0.164	-0.228	-0.004	NaN	-0.101	NaN	NaN	-0.287	0.073	0.137	0.068	NaN	0.343	NaN	0.695	NaN	0.491	-0.286	-0.637	-1.054	-0.458	0.127	-0.456	NaN	-0.603	0.403	0.865	NaN	0.236	0.784	0.087	0.218	NaN	-0.263	-0.442	-0.05	-0.277	NaN	0.203	-1.163	-0.137	NaN	0.102	0.143	NaN	NaN	-0.336	-0.339	NaN	-0.502	0.764	0.272	NaN	-0.08	0.052	0.798	NaN	0.164	-0.784	-0.51	NaN	-0.289	-0.867	-0.191	-0.454	NaN	-0.565	0.426	NaN	-0.208	NaN	0.775	-0.079	0.957	-0.427	-0.196	-0.316	-0.351	-0.139	-0.239	1.211	NaN	-0.567	0.101	NaN	NaN	NaN	NaN	-0.596	0.021	-0.255	NaN	-0.311	-0.876	0.277	NaN	0.2	-1.03	-0.3	NaN	-0.137	0.165	NaN	0.248	NaN	-0.099	-1.182	0.409	-0.041	NaN	-0.022	-1.234	0.042	0.138	0	-0.194	0.07	NaN	0.462	NaN	NaN	0.087	NaN	0.338	0.05	0.174	0.467	0.485	NaN	-0.975	-0.969	-0.184	0.348	0.31	-0.471	0.688	-0.943	-0.092	-0.997	0.507	1.025	0.092	0.511	0.123	NaN	-0.162	NaN	0.393	0.04	0.56	0.171	0.619	-0.697	0.293	NaN	-0.416	-0.311	0.202	-0.264	0.067	0.195	-0.739	0.234	0.005	-0.629	-0.068	-0.602	-0.466	NaN	NaN	NaN	NaN	-0.027	0.371	-0.269	NaN	0.529	-0.171	-0.222	NaN	-0.207	0.193	0.446	-0.769	-0.471	-0.622	0.155	NaN	NaN	-0.384	-3.953	0.68	NaN	0.17	-0.485	0.171	-0.928	0.092	-0.029	0.015	NaN	NaN	-0.119	0.117	NaN	0.085	0.523	NaN	-1.116	-0.121	1.252	0.586	-0.154	-0.258	NaN	-0.285	NaN	1.177	-0.005	-1.647	-1.13	NaN	0.236	-0.11	NaN	1	0.065	NaN	-0.491	0.846	-1.61	-0.106	0.187	-0.355	-0.305	-0.036	-0.252	NaN	NaN	-0.108	NaN	0.154	NaN	0.252	-0.017	NaN	0.183	-0.316	0.079	-0.474	0.09	NaN	NaN	-0.063	0.038	0.093	NaN	0.625	-0.206	0.052	-0.677	-0.248	0.114	-1.655	0.071	0.18	NaN	-0.689	NaN	0.292	-0.409	0.168	0.966	NaN	0.517	-0.827	-3.334	-0.035	-0.038	-0.267	-0.15	1.089	0.571	NaN	-0.397	0.315	0.775	0.319	-0.101	NaN	NaN	-0.195	0.525	0.828	-0.521	-0.348	-0.162	-0.09	-1.234	-0.743	-0.105	-0.144	NaN	-1.133	-0.578	-0.381	0.297	NaN	-0.114	NaN	0.167	-0.286	0.568	0.642	-0.172	0.81	NaN	0.437	NaN	NaN	-0.201	0.208	0.49	-0.056	-0.103	0.072	-0.193	-0.353	0.086	NaN	-0.052	NaN	0.082	NaN	0.035	-0.464	NaN	0.167	NaN	0.457	-1.018	-0.354	-0.171	-0.716	NaN	-0.117	NaN	0.577	-0.318	NaN	NaN	-0.177	-0.721	0.606	NaN	0.157	0.395	0.882	0.192	0.327	-0.562	0.045	0.321	0.203	-0.248	-0.476	NaN	-0.213	0.194	-0.171	0.179	-0.186	-1.244	-0.409	-0.365	0.097	-1.222	1.25	-0.574	1.385	-0.69	1.039	-1.095	0.008	0.714	0.497	NaN	-0.053	0.354	0.575	-0.139	NaN	NaN	NaN	NaN	NaN	NaN	NaN	NaN	NaN	NaN	NaN	NaN	NaN	NaN	NaN	NaN	NaN	NaN	NaN	NaN	NaN	NaN
BSU38210_gtcA	0.677	-0.244	0.003	0.229	0.259	0.193	0.324	0.796	0.281	-0.186	0.371	-0.296	-0.069	-0.138	0.103	-0.246	0.514	0.192	-0.106	-0.298	0.012	0.455	0.312	-0.171	0.274	-0.093	-0.168	0.163	0.282	-0.583	-0.558	0.476	-0.603	0.049	0.683	NaN	-0.162	0.097	-0.072	-0.02	-0.516	0.667	0.148	0.022	0.222	0.658	-0.18	-0.167	0.26	0.215	0.373	-0.415	0.207	0.528	0.433	0.163	-0.107	-0.614	-0.214	-0.011	-0.248	0.605	0.913	-0.193	-0.453	-0.723	-0.994	0.054	0.158	-0.833	0.408	-0.356	0.149	-0.225	0.309	0.406	0.839	-0.36	-0.047	-1.065	-0.051	-0.583	-0.034	-0.335	0.051	0.055	0.477	-0.763	-0.071	0.463	-0.376	-0.081	-0.437	0.338	0.44	-0.328	-0.523	-0.374	0.468	-0.122	0.806	-0.155	-0.868	-1.127	0.22	0.217	NaN	0.426	-0.204	-0.59	-0.477	-0.027	0.548	1.79	-0.272	0.072	0.103	0.429	-0.159	0.027	-0.304	-0.464	0.288	0.021	0.259	0.111	-0.289	0.451	0.088	0.828	-0.541	-0.458	0.144	0.473	-0.5	-0.073	0.949	-0.072	-0.118	0.282	0.029	0.569	0.1	0.171	-0.091	0.093	-0.992	-0.081	-0.516	-0.091	0.21	0.201	0.061	0.337	0.577	-0.277	-0.095	-0.328	0.015	0.085	-0.056	-0.176	0.154	0.531	-0.248	0.153	0.528	-0.59	0.248	-0.179	-0.366	-1.106	0.683	0.222	0.085	-0.823	-0.243	1.129	-0.449	0.217	0.26	0.278	0.769	0.152	0.281	0.327	0.283	-0.041	0.057	0.639	0.023	-0.194	0.016	-0.464	0.406	0.73	0.384	-0.338	-0.562	0.215	-0.004	0.477	-0.592	0.211	0.094	0.253	-0.034	0.279	-0.152	0.108	0.542	0.179	0.264	-0.425	-0.128	-0.077	-0.26	-0.35	0.047	0.063	1.275	0.209	0.278	0.359	-0.398	-0.065	-0.814	0.605	0.292	-0.357	-0.268	0.057	0.059	0.252	0.338	-0.118	0.587	-0.045	-0.095	-0.272	-0.318	0.317	0.136	0.076	0.147	-0.615	0.113	0.27	-0.531	0.01	0.394	0.57	1.52	0.28	-0.251	-0.035	0.118	-0.263	-0.464	-0.31	-0.233	0.891	0.255	0.185	-0.179	0.479	0.099	0.032	0.039	-0.119	-0.255	0.427	-0.428	-0.671	0.614	-0.469	-0.077	0.156	0.981	0.635	-0.19	0.328	-0.575	-0.033	-0.194	-0.557	0.187	0.037	0.61	-0.431	-0.05	-0.44	0.246	0.962	-0.247	0.237	0.3	-0.278	0.015	0.044	-0.073	0.705	0.16	0.38	1.147	-0.009	0.769	-0.4	-0.29	0.308	-0.197	-0.082	-0.127	0.215	0.225	-0.3	-0.185	-0.179	-0.105	-0.458	0.744	-0.107	0.183	0.292	-0.223	-0.115	0.122	-0.044	0.109	0.021	0.153	0.189	-0.479	-0.159	0.367	NaN	0.013	1.018	0.184	-0.141	-0.31	0.25	NaN	-0.051	-0.076	NaN	-0.036	0.735	0.207	NaN	-0.099	0.172	0.421	0.549	0.231	NaN	-0.199	-0.153	0.059	0.129	0.151	-0.419	-0.111	-0.473	-0.404	0.608	-0.702	0.127	0.576	NaN	-0.063	NaN	-0.034	-0.538	NaN	-0.213	0.374	-0.381	-0.141	0.463	-0.024	-0.318	-0.406	0.148	-0.327	-0.045	0.293	-0.457	0.508	-0.234	-0.278	-0.247	0.622	-0.116	0.339	0.428	0.148	-0.617	NaN	-1.276	-0.661	-0.679	0.537	NaN	-0.566	-0.386	-0.395	-0.017	-0.046	NaN	0.5	0.499	-0.928	NaN	-0.061	0.097	-0.102	-0.122	-0.388	0.3	NaN	-0.35	-0.328	0.459	-0.142	-0.44	-0.355	-0.012	-0.406	-0.51	-0.46	NaN	-0.212	0.525	0.227	-0.216	-0.218	0.04	0.895	-0.2	-0.048	-0.561	-0.111	-0.311	0.192	NaN	0.351	NaN	0.22	-0.205	0.075	0.273	0.443	NaN	-0.162	0.258	-0.061	NaN	-0.24	-0.414	0.175	-0.762	-0.081	0.398	0.421	-0.029	-0.107	-0.75	0.318	-0.389	0.386	0.212	-0.249	0.545	-0.176	0.572	0.573	NaN	0.449	-0.022	-0.258	-0.153	0.896	-0.399	0.013	0.138	0.144	0.083	NaN	-0.339	-0.619	-0.396	-0.041	-0.335	-0.037	NaN	-0.433	NaN	-0.106	-0.2	0.21	0.641	-0.083	-1.115	0.015	0.189	-0.679	0.516	0.415	-0.354	-0.414	0.03	0.503	0.534	0.362	NaN	-0.178	0.242	0.379	-0.145	0.217	NaN	-0.811	-0.787	-0.803	-0.517	0.205	-0.668	NaN	-0.227	NaN	0.312	-0.315	0.499	0.153	NaN	-0.156	0.365	-0.534	NaN	0.308	-0.24	-0.164	0.327	0.268	0.107	0.378	-0.223	0.011	-0.249	0.337	0.21	0.039	-0.417	0.261	0.721	0.03	-0.213	0.104	NaN	-0.412	-0.346	-0.368	-0.348	-0.747	0.52	0.134	0.023	-0.135	0.376	-0.487	0.237	0.438	-0.063	0.323	NaN	0.218	-0.341	0.016	-0.042	-0.565	-1	-0.235	-0.008	0.048	-0.181	-0.299	-0.268	0.156	0.234	0.209	-0.508	0.184	-0.463	-0.31	0.018	-0.602	-0.096	0.599	-0.09	-0.105	0.112	-0.025	-0.04	-0.116	-0.071	NaN	-0.645	-0.661	-1.056	-0.711	-0.198	-0.05	0.163	0.156	NaN	NaN	0.149	-0.172	-1.019	NaN	-0.639	-0.26	0.179	0.448	-1.227	-0.078	-0.037	-0.161	-0.007	-0.437	-0.133	0.123	-0.275	-0.081	-0.236	-0.26	NaN	-0.054	0.485	-0.145	NaN	0.372	-0.475	0.326	-0.211	0.56	0.003	0.134	-0.122	-0.339	0.236	-0.544	-0.011	0.628	0.252	0.404	-0.262	0.272	0.063	0.122	0.005	0.089	0.183	-0.564	0.146	0.004	0.387	-0.279	-0.136	NaN	-0.258	-0.178	-0.27	0.415	-0.351	-0.383	NaN	-0.35	-0.633	0.145	-0.158	-0.109	0.179	0.159	0.016	-0.081	0.022	NaN	-0.357	-0.144	-0.235	-0.86	-0.486	-0.375	0.233	-0.564	-0.296	-0.232	0.037	0.483	NaN	-0.182	0.268	-0.352	0.2	NaN	-0.217	-0.211	NaN	-0.062	-0.368	-0.179	0.563	0.061	NaN	0.118	-0.011	-0.655	-0.302	0.076	0.528	0.014	0.533	NaN	0.082	NaN	-0.25	0.51	0.04	-0.345	0	-0.572	-0.347	0.045	-0.118	0.512	-0.427	-0.094	-0.26	0.033	-0.101	-0.449	0.285	1.262	0.301	NaN	1.001	0.38	0.96	0.33	0.569	NaN	0.586	-0.322	-0.727	-0.1	-0.107	0.439	0.155	0.734	0.786	0.102	0.031	0.408	0.195	0.066	0.095	-0.072	NaN	0.368	-0.285	-0.228	-0.505	-0.207	0.03	0.331	-0.168	-0.318	0.208	0.496	NaN	-0.165	-0.204	NaN	-0.539	0.564	0.37	0.085	-0.852	0.366	0.472	0.486	0.372	NaN	-0.023	-0.036	-0.233	-0.931	-0.108	0.062	-0.331	0.271	0.155	-0.035	-0.162	1.075	0.624	0.038	-0.076	NaN	-0.855	0.075	0.254	0.008	0.189	0.165	0.244	NaN	0.918	0.265	0.798	-0.073	0.201	-0.098	-0.652	-0.05	0.012	-0.488	-0.199	0.619	0.076	0.364	-0.267	-0.378	0.293	0.116	-0.292	0.479	-0.379	NaN	0.358	0.326	-0.005	NaN	-0.217	0.109	NaN	-0.068	-0.124	-0.122	-0.025	-0.719	-0.035	-0.133	-0.11	0.253	0.351	0.481	-0.249	NaN	0.885	-0.476	0.367	-0.099	0.107	-0.718	-0.271	-0.168	-0.471	-0.249	0.197	0.223	0.262	0.117	-0.005	0.078	NaN	-0.286	-0.054	-0.177	0.088	0.065	-0.203	-0.252	0.339	0.462	NaN	-0.595	0.501	0.275	0.084	-0.169	NaN	0.467	0.586	-0.1	-0.329	-0.326	-0.757	-0.662	-0.185	NaN	NaN	0.033	-0.252	-0.287	-0.163	NaN	0.011	NaN	-0.153	0.359	0.45	0.052	-0.193	-0.294	-0.158	0.108	0.037	NaN	-0.278	-0.594	0.085	0.19	0.24	-0.02	0.149	0.148	NaN	0.096	0.006	0.535	0.176	NaN	0.221	1.284	-0.093	0.843	-0.436	-0.516	NaN	0.321	0.47	0.053	NaN	1.05	-0.718	0.085	0.269	-0.804	0.223	-0.3	NaN	-0.159	-0.44	-0.468	NaN	-0.477	-0.542	-0.416	0.206	NaN	-0.3	-0.498	NaN	-0.506	NaN	0.244	0.07	-0.115	-0.065	0.32	0.058	0.041	-0.559	-0.186	0.031	-0.437	0.04	0.24	-0.048	NaN	NaN	NaN	-0.285	0.141	0.003	NaN	-0.725	-0.014	-0.054	-0.11	-0.335	0.712	0.164	0.518	-0.27	-0.05	-0.129	-0.741	-0.047	-0.578	-0.688	-0.803	0.05	NaN	0.075	1.102	0.082	-0.625	-0.187	-0.355	0.49	0.669	0.208	NaN	0.736	-0.128	NaN	-0.071	0.455	0.023	-0.3	-0.43	-0.79	0.426	0.115	0.341	0.018	0.328	0.665	-0.168	-0.177	0.075	0.18	0.158	-0.111	0.088	-0.003	0.619	NaN	-0.104	0.315	-0.221	0.202	0.041	0.322	0.565	0.33	-0.39	NaN	0.21	0.19	0.206	-0.062	-0.214	-0.205	-0.31	0.22	0.249	0.172	0.443	-0.136	0.935	0.013	-0.209	NaN	NaN	0.04	-0.321	0.917	NaN	-0.296	-0.84	-0.153	NaN	-0.666	-0.152	-0.302	-0.225	0.174	-0.155	-0.128	NaN	NaN	0.163	-0.644	-0.043	0.034	0.477	0.798	-0.542	0.649	0.576	-0.186	-0.099	NaN	NaN	-0.294	0.148	NaN	-0.665	-0.493	NaN	0.114	-0.702	-0.322	-0.361	0.03	-0.78	1.047	0.389	-0.495	-0.078	0.428	0.588	-0.054	NaN	0.439	-0.148	-1.212	0.997	0.176	-0.784	0.498	-0.513	0.302	0.277	-0.384	0.411	-0.338	0.1	0.336	NaN	0.14	-0.485	NaN	-0.091	-0.345	-0.266	0.155	-0.906	-0.428	0.137	0.073	-0.163	-0.478	-0.037	-0.312	0.062	-0.183	-0.239	NaN	-0.778	0.57	0.257	0.191	0.002	-0.128	0.071	-0.028	0.287	-0.231	0.331	-0.727	0.366	0.592	0.073	-0.03	NaN	0.165	-0.591	-0.739	0.403	-0.24	-0.259	-0.557	0.28	-0.482	NaN	0.035	-0.099	-0.344	0.121	0.302	NaN	1.073	-0.011	-0.155	0.163	-0.07	-0.308	0.323	0.285	-0.291	0.169	0.282	-0.133	NaN	-0.128	-0.282	-0.282	0.028	NaN	-0.054	0.545	-0.441	-0.207	0.758	-0.313	-0.331	-0.328	0.51	-0.413	NaN	NaN	-0.243	-0.059	0.45	-0.592	0.252	0.391	-0.384	0.477	0.092	0.681	-0.287	NaN	-0.426	NaN	-0.242	0.048	-0.519	-0.532	NaN	-0.339	-0.212	-0.673	0.474	-0.138	NaN	0.607	-0.009	0.041	-0.255	NaN	NaN	-0.177	0.352	0.178	NaN	0.457	0.267	-0.437	-0.215	0.013	0.074	-0.457	0.192	-0.105	0.102	0.015	1.212	-0.254	0.067	0.028	0.887	-0.329	-1.199	-0.529	-0.962	0.712	-0.402	-0.188	0.408	-0.508	0.221	0.023	-0.165	-0.351	0.546	1.099	NaN	-0.105	-0.197	-0.054	-0.734	NaN	NaN	NaN	NaN	NaN	NaN	NaN	NaN	NaN	NaN	NaN	NaN	NaN	NaN	NaN	NaN	NaN	NaN	NaN	NaN	NaN	NaN
BSU38500_dltA	1.329	-1.608	NaN	NaN	1.988	-0.24	0.156	-0.682	0.263	NaN	-0.433	0.03	0.102	0.326	-0.704	0.901	-0.73	0.028	0.546	-0.795	0.479	0.148	-1.314	-0.332	0.62	0.453	0.078	0.031	-0.266	1.768	0.047	-0.804	-0.309	-0.823	0.414	NaN	0.009	1.027	1.283	1.045	0.86	0.002	-0.341	-0.894	0.35	1.559	-0.371	-0.703	0.718	-0.432	0.539	-0.869	-0.497	0.089	-1.142	-0.34	-0.133	-0.081	0.5	0.64	1.075	0.789	0.483	NaN	0.846	-0.303	-0.938	-1.215	0.846	0.535	NaN	-0.85	0.29	0.181	0.648	0.282	-2.982	0.514	0.835	2.818	-0.185	-0.932	NaN	NaN	-0.922	0.558	1.259	-1.629	-0.212	-0.012	-3.227	0.61	-0.057	-0.598	-0.128	-0.453	NaN	0.478	-0.615	-0.853	0.078	2.186	-1.732	-1.641	5.168	0.509	NaN	0.836	-0.404	0.44	-0.072	-0.356	-1.162	0.613	1.743	1.354	0.4	-0.428	0.473	0.048	2.759	4.043	0.176	NaN	NaN	-0.022	NaN	-0.197	-0.897	0.553	-0.277	0.627	NaN	-3.02	0.189	0.976	NaN	NaN	0.349	0.451	-0.827	-1.607	-0.761	-1.466	-0.438	0.458	0.691	-0.472	0.304	-2.323	0.073	-0.251	0.277	-0.466	0.125	0.417	0.495	0.393	0.278	0.663	0.3	-0.779	-0.624	-1.176	1.075	0.485	0.744	0.227	-0.13	0.085	-0.801	-0.14	-0.437	-0.282	1.525	0.368	1.245	0.333	0.304	-0.272	0.688	-0.762	0.279	0.218	-1.251	0.716	0.194	NaN	-1.177	-4.853	0.378	0.513	0.532	-0.553	0.342	-1.326	-1.028	1.031	-0.712	NaN	-0.073	2.083	0.267	0.06	1.693	-0.461	-0.322	1.24	0.159	-0.135	1.581	-0.534	-0.972	1.199	2.419	0.617	2.169	-0.537	-1.135	-0.133	1.978	0.577	0.375	1.349	2.406	-0.322	0.306	-0.296	1.546	-0.227	-0.311	-0.172	0.472	0.382	-0.158	-1.746	NaN	-2.687	-0.049	-1.414	0.447	-0.151	-0.149	0.4	-0.118	1.485	-0.321	-1.951	1.731	0.16	0.806	0.463	-1.551	-0.146	-0.844	-0.042	0.111	-0.665	1.201	0.585	-1.234	-0.462	2.135	2.159	-0.14	0.641	2.822	NaN	0.19	0.062	-0.634	-2.266	NaN	-1.839	-0.923	0.119	-0.026	0.807	-0.023	-1.536	-3.54	-2.812	-3.709	-1.444	-0.71	0.795	0.253	0.22	0.348	-1.029	0.43	-0.43	0.304	NaN	-0.5	-0.085	0.263	-0.345	0.458	-0.613	0.07	-0.795	0.415	-0.223	-0.145	-0.819	-1.032	-0.946	0.41	0.485	-0.403	1.076	NaN	-0.698	-0.141	0.471	-1.628	-0.949	-0.632	-0.604	-1.182	NaN	-1.483	0.459	-2.754	-1.447	-1.448	-2.259	-3.043	-1.616	-2.397	-1.245	NaN	-0.911	0.156	NaN	0.766	-0.865	NaN	1.051	-0.341	0.67	NaN	NaN	-0.667	NaN	-0.39	0.25	-0.725	NaN	0.008	0.542	0.236	-3.397	-0.856	NaN	0.508	0.059	-0.284	1.407	0.754	0.172	1.382	0.732	0.165	-0.366	0.069	-0.121	-0.359	NaN	-0.521	NaN	-0.089	0.006	NaN	-0.57	-0.505	0.758	-0.935	-4.13	-0.034	-0.669	-0.064	0.16	NaN	0.52	0.882	-1.595	NaN	-0.501	-1.727	-0.604	-0.625	-0.307	NaN	1.032	0.145	-0.046	NaN	-1.705	-0.788	NaN	0.864	NaN	-0.734	-1.412	0.307	0.415	0.469	NaN	0.059	2.735	NaN	NaN	NaN	-0.269	-0.232	0.362	0.414	-0.649	NaN	0.653	-0.001	0.614	-0.139	NaN	-0.323	-0.236	0.611	-0.061	-0.101	NaN	0.485	NaN	2.381	1.134	-0.11	-0.243	-0.148	-0.487	0.582	1.251	-0.345	0.848	0.136	NaN	0.454	NaN	0.4	0.188	0.193	0.072	-0.301	NaN	-1.148	0.107	-0.131	NaN	-0.26	NaN	-0.12	0.565	-1.32	-0.297	NaN	-0.563	-0.304	-0.476	NaN	-0.563	-0.042	-0.028	-0.109	-0.556	0.237	-0.204	0.48	NaN	1.27	-0.568	0.043	NaN	-0.489	0.799	-0.758	-0.558	-0.616	-1.246	NaN	-0.191	-1.171	-0.38	-0.014	0.05	-0.102	NaN	0.399	NaN	-0.323	0.367	0.223	0.626	0.005	0.737	1.043	NaN	NaN	0.137	0.201	-0.895	-0.282	0.118	0.644	NaN	0.65	NaN	-0.749	0.729	-0.702	-0.202	0.789	NaN	-0.263	0.178	-0.343	0.068	0.41	-0.045	NaN	0.43	NaN	-0.076	NaN	-0.44	0.364	NaN	-0.601	0.588	-0.026	NaN	-0.198	0.892	0.204	-2.408	-0.511	-0.581	-0.636	0.472	-0.659	-0.989	0.389	-0.008	-0.316	-0.039	-0.906	-0.141	0.406	0.069	-0.119	NaN	-0.119	1.321	-0.231	0.145	0.612	0.189	-0.63	0.494	-0.43	-0.035	-0.191	NaN	0.491	0.041	-0.119	NaN	-0.28	-0.414	0.096	0.49	NaN	0.691	-0.871	0.408	0.229	0.476	-0.451	0.455	-0.949	-1.072	0.211	NaN	0.618	0.12	-0.272	1.014	-0.606	-0.758	-0.328	-0.286	1.001	0.499	0.117	NaN	-0.526	-0.201	NaN	-1.117	-0.204	NaN	NaN	-2.391	-0.19	-0.656	-0.743	NaN	NaN	-0.208	-0.289	0.549	NaN	-0.3	0.647	-0.138	-0.805	-2.224	1.26	0.326	-0.283	0.21	-2.662	-0.752	-0.959	NaN	-0.025	-0.135	0.174	NaN	0.313	-0.506	0.096	NaN	0.829	0.376	-0.433	0.385	0.333	-0.777	0.274	-1.298	0.56	NaN	0.599	0.192	-0.507	0.42	0.562	0.665	-0.198	-1.637	-0.222	-0.082	0.429	-0.796	0.53	0.654	NaN	0.057	0.085	-0.058	NaN	0.421	0.423	-0.015	-0.876	-0.348	-0.193	NaN	-0.157	-0.529	0.611	0.044	-0.664	-0.129	-0.572	0.062	NaN	0.433	NaN	0.392	-0.416	0.112	NaN	-1.09	-2.837	-1.811	-3.437	-0.403	0.251	-0.544	0.057	NaN	0.054	0.298	NaN	0.901	NaN	0.655	0.275	NaN	-0.162	0.22	-0.162	0.956	-0.25	NaN	-2.779	-0.098	1.209	-0.52	-0.293	0.309	-0.889	-0.247	NaN	NaN	NaN	0.532	-0.345	-0.378	-0.109	0.555	0.357	-0.165	0.854	0.568	-0.422	-0.071	-0.486	NaN	-1.707	-4.549	-0.99	-0.265	-1.61	-5.33	NaN	NaN	-3.451	NaN	-4.93	-4.821	NaN	-0.225	0.581	NaN	-0.532	0.536	0.67	-0.583	-0.529	0.035	0.5	NaN	-0.124	0.605	0.337	0.671	-0.243	NaN	-0.688	NaN	-0.615	NaN	NaN	0.131	0.034	-0.234	0.926	-1.969	-0.298	NaN	-0.806	0.555	NaN	0.302	-1.139	-0.573	0.487	-0.676	-1.543	NaN	0.026	0.149	NaN	-0.412	-1.413	0.043	0.272	1	-0.036	0.978	-0.311	-0.11	0.103	-0.338	-0.613	0.638	-0.016	-1.028	NaN	-0.055	0.345	NaN	NaN	0.992	0.23	-0.515	NaN	-1.159	-0.307	0.19	-0.967	0.149	0.073	0.055	1.136	0.266	0.871	-0.163	-0.139	0.622	0.034	NaN	0.094	-0.026	-0.021	0.109	0.562	-0.451	NaN	NaN	0.154	NaN	NaN	-0.989	-1.333	NaN	1.157	0.101	NaN	0.068	-0.526	-0.221	0.108	-0.378	0.062	-0.545	NaN	1.114	NaN	NaN	-1.399	-2.813	-1.526	-3.961	-0.722	-0.604	0.096	-1.338	NaN	0.294	NaN	-1.148	-0.297	-1.48	0.287	NaN	0.104	-0.667	0.728	-0.123	0.191	-0.264	0.653	-1.219	-0.746	NaN	-0.088	NaN	-1.202	-0.277	0.409	NaN	-0.288	0.537	NaN	0.901	0.222	-0.295	-2.16	-0.229	NaN	NaN	0.741	0.521	-0.039	-0.24	NaN	-0.25	NaN	-1.003	NaN	0.218	0.849	-0.793	0.064	-0.365	0.381	-0.322	NaN	0.549	0.648	-0.285	NaN	0.309	0.675	0.396	-0.208	NaN	-0.112	0.001	0.099	-0.24	NaN	0.11	1.756	-0.284	1.195	-0.16	1.169	NaN	NaN	0.096	0.336	NaN	NaN	0.446	-0.564	-0.531	-1.259	-0.168	-1.036	NaN	-0.276	0.255	-0.036	NaN	-1.28	NaN	0.071	0.735	NaN	-0.184	-0.191	NaN	0.17	NaN	NaN	0.277	-1.13	0.131	0.206	0.337	-0.138	-0.211	0.463	1.562	NaN	0.224	-1.063	-0.248	NaN	NaN	NaN	-1.153	1.23	-0.372	NaN	-1.836	0.215	0.044	1.616	-0.528	-0.153	-0.746	NaN	0.412	-0.249	NaN	-0.455	NaN	-0.288	0.544	0.218	0.522	NaN	-0.061	0.415	0.327	-0.583	-0.679	-0.262	0.246	-1.441	-0.434	NaN	NaN	0.054	NaN	-0.442	0.581	0.352	-0.956	-0.653	-0.526	0.444	0.069	0.084	0.966	0.011	0.412	NaN	-0.652	-0.673	0.274	-0.297	-0.771	-1.614	0.312	0.431	NaN	0.191	NaN	-0.364	-0.167	-0.412	-0.353	-0.574	0.253	0.299	NaN	0.214	-0.662	0.518	-0.55	-0.281	-0.056	-0.292	-0.705	-0.505	-0.264	-1.828	-0.197	-0.58	-1.526	NaN	NaN	NaN	0.507	0.196	-0.896	NaN	-0.015	-0.107	-0.133	NaN	0.138	0.173	-0.12	0.304	-0.34	-0.301	0.285	NaN	NaN	-0.143	0.691	0.477	NaN	1.547	1.909	-0.045	0.365	0.785	-0.002	0.617	NaN	NaN	0.956	1.286	NaN	-0.998	0.113	NaN	-0.009	-0.546	-0.846	1.188	0.558	-0.458	0.055	NaN	-2.151	0.459	-1.183	NaN	-1.342	NaN	-1.809	-0.377	NaN	-0.388	0.625	NaN	0.575	0.222	-1.595	0.42	1.957	0.645	-0.216	-0.17	-0.128	NaN	NaN	-0.194	NaN	-0.302	0.206	0.342	-0.225	0.327	0.015	0.207	0.382	-0.008	-0.459	NaN	NaN	-0.868	-0.402	-0.184	NaN	1.359	-0.319	-0.759	0.008	1.229	-0.281	0.132	0.389	NaN	-1.595	-0.397	-0.242	0.258	1.188	-0.14	-0.471	NaN	0.704	-0.08	0.196	1.141	-0.123	0.351	1.483	0.559	-0.22	NaN	0.045	-1.644	-0.431	-0.094	-0.673	NaN	NaN	-0.485	0.704	0.527	-0.684	0.342	0.083	-0.583	-0.405	1.912	-0.694	-0.575	NaN	-0.894	-0.614	-0.428	0.485	NaN	0.383	-0.408	0.304	-0.528	0.551	0.38	0.611	0.505	-1.048	-0.335	NaN	NaN	0.294	-0.631	-0.387	-0.468	-0.581	-0.942	0.047	-2.205	-0.063	-2.369	-0.111	NaN	-0.218	NaN	-0.13	0.457	NaN	-0.041	NaN	-0.024	-0.196	0.409	-0.015	1.06	NaN	0.223	-1.783	-0.672	0.482	NaN	NaN	0.379	0.559	-0.013	NaN	0.031	0.179	0.475	NaN	-0.779	-0.303	0.752	0.28	0.975	-0.842	-0.205	NaN	-0.53	-1.067	-0.115	-0.847	-0.244	-0.735	-0.437	-1.454	-1.118	-0.672	0.192	-0.351	0.663	-0.173	-0.46	0.939	-0.842	0.639	0.499	NaN	0.368	-0.975	0.52	0.763	NaN	NaN	NaN	NaN	NaN	NaN	NaN	NaN	NaN	NaN	NaN	NaN	NaN	NaN	NaN	NaN	NaN	NaN	NaN	NaN	NaN	NaN
BSU38510_dltB	NaN	NaN	NaN	NaN	NaN	NaN	NaN	NaN	NaN	NaN	NaN	NaN	NaN	NaN	NaN	NaN	NaN	NaN	NaN	NaN	NaN	NaN	NaN	NaN	NaN	NaN	NaN	NaN	NaN	NaN	NaN	NaN	NaN	NaN	NaN	NaN	NaN	NaN	NaN	NaN	NaN	NaN	NaN	NaN	NaN	NaN	NaN	NaN	NaN	NaN	NaN	NaN	NaN	NaN	NaN	NaN	NaN	NaN	NaN	NaN	NaN	NaN	NaN	NaN	NaN	NaN	NaN	NaN	NaN	NaN	NaN	NaN	NaN	NaN	NaN	NaN	NaN	NaN	NaN	NaN	NaN	NaN	NaN	NaN	NaN	NaN	NaN	NaN	NaN	NaN	NaN	NaN	NaN	NaN	NaN	NaN	NaN	NaN	NaN	NaN	NaN	NaN	NaN	NaN	NaN	NaN	NaN	NaN	NaN	NaN	NaN	NaN	NaN	NaN	NaN	NaN	NaN	NaN	NaN	NaN	NaN	NaN	NaN	NaN	NaN	NaN	NaN	NaN	NaN	NaN	NaN	NaN	NaN	NaN	NaN	NaN	NaN	NaN	NaN	NaN	NaN	NaN	NaN	NaN	NaN	NaN	NaN	NaN	NaN	NaN	NaN	NaN	NaN	NaN	NaN	NaN	NaN	NaN	NaN	NaN	NaN	NaN	NaN	NaN	NaN	NaN	NaN	NaN	NaN	NaN	NaN	NaN	NaN	NaN	NaN	NaN	NaN	NaN	NaN	NaN	NaN	NaN	NaN	NaN	NaN	NaN	NaN	NaN	NaN	NaN	NaN	NaN	NaN	NaN	NaN	NaN	NaN	NaN	NaN	NaN	NaN	NaN	NaN	NaN	NaN	NaN	NaN	NaN	NaN	NaN	NaN	NaN	NaN	NaN	NaN	NaN	NaN	NaN	NaN	NaN	NaN	NaN	NaN	NaN	NaN	NaN	NaN	NaN	NaN	NaN	NaN	NaN	NaN	NaN	NaN	NaN	NaN	NaN	NaN	NaN	NaN	NaN	NaN	NaN	NaN	NaN	NaN	NaN	NaN	NaN	NaN	NaN	NaN	NaN	NaN	NaN	NaN	NaN	NaN	NaN	NaN	NaN	NaN	NaN	NaN	NaN	NaN	NaN	NaN	NaN	NaN	NaN	NaN	NaN	NaN	NaN	NaN	NaN	NaN	NaN	NaN	NaN	NaN	NaN	NaN	NaN	NaN	NaN	NaN	NaN	NaN	NaN	NaN	NaN	NaN	NaN	NaN	NaN	NaN	NaN	NaN	NaN	NaN	NaN	NaN	NaN	NaN	NaN	NaN	NaN	NaN	NaN	NaN	NaN	NaN	NaN	NaN	NaN	NaN	NaN	NaN	NaN	NaN	NaN	NaN	NaN	NaN	NaN	NaN	NaN	NaN	NaN	NaN	NaN	NaN	NaN	NaN	NaN	NaN	NaN	NaN	NaN	NaN	NaN	NaN	NaN	NaN	NaN	NaN	NaN	NaN	NaN	NaN	NaN	NaN	NaN	NaN	NaN	NaN	NaN	NaN	NaN	NaN	NaN	NaN	NaN	NaN	NaN	NaN	NaN	NaN	NaN	NaN	NaN	NaN	NaN	NaN	NaN	NaN	NaN	NaN	NaN	NaN	NaN	NaN	NaN	NaN	NaN	NaN	NaN	NaN	NaN	NaN	NaN	NaN	NaN	NaN	NaN	NaN	NaN	NaN	NaN	NaN	NaN	NaN	NaN	NaN	NaN	NaN	NaN	NaN	NaN	NaN	NaN	NaN	NaN	NaN	NaN	NaN	NaN	NaN	NaN	NaN	NaN	NaN	NaN	NaN	NaN	NaN	NaN	NaN	NaN	NaN	NaN	NaN	NaN	NaN	NaN	NaN	NaN	NaN	NaN	NaN	NaN	NaN	NaN	NaN	NaN	NaN	NaN	NaN	NaN	NaN	NaN	NaN	NaN	NaN	NaN	NaN	NaN	NaN	NaN	NaN	NaN	NaN	NaN	NaN	NaN	NaN	NaN	NaN	NaN	NaN	NaN	NaN	NaN	NaN	NaN	NaN	NaN	NaN	NaN	NaN	NaN	NaN	NaN	NaN	NaN	NaN	NaN	NaN	NaN	NaN	NaN	NaN	NaN	NaN	NaN	NaN	NaN	NaN	NaN	NaN	NaN	NaN	NaN	NaN	NaN	NaN	NaN	NaN	NaN	NaN	NaN	NaN	NaN	NaN	NaN	NaN	NaN	NaN	NaN	NaN	NaN	NaN	NaN	NaN	NaN	NaN	NaN	NaN	NaN	NaN	NaN	NaN	NaN	NaN	NaN	NaN	NaN	NaN	NaN	NaN	NaN	NaN	NaN	NaN	NaN	NaN	NaN	NaN	NaN	NaN	NaN	NaN	NaN	NaN	NaN	NaN	NaN	NaN	NaN	NaN	NaN	NaN	NaN	NaN	NaN	NaN	NaN	NaN	NaN	NaN	NaN	NaN	NaN	NaN	NaN	NaN	NaN	NaN	NaN	NaN	NaN	NaN	NaN	NaN	NaN	NaN	NaN	NaN	NaN	NaN	NaN	NaN	NaN	NaN	NaN	NaN	NaN	NaN	NaN	NaN	NaN	NaN	NaN	NaN	NaN	NaN	NaN	NaN	NaN	NaN	NaN	NaN	NaN	NaN	NaN	NaN	NaN	NaN	NaN	NaN	NaN	NaN	NaN	NaN	NaN	NaN	NaN	NaN	NaN	NaN	NaN	NaN	NaN	NaN	NaN	NaN	NaN	NaN	NaN	NaN	NaN	NaN	NaN	NaN	NaN	NaN	NaN	NaN	NaN	NaN	NaN	NaN	NaN	NaN	NaN	NaN	NaN	NaN	NaN	NaN	NaN	NaN	NaN	NaN	NaN	NaN	NaN	NaN	NaN	NaN	NaN	NaN	NaN	NaN	NaN	NaN	NaN	NaN	NaN	NaN	NaN	NaN	NaN	NaN	NaN	NaN	NaN	NaN	NaN	NaN	NaN	NaN	NaN	NaN	NaN	NaN	NaN	NaN	NaN	NaN	NaN	NaN	NaN	NaN	NaN	NaN	NaN	NaN	NaN	NaN	NaN	NaN	NaN	NaN	NaN	NaN	NaN	NaN	NaN	NaN	NaN	NaN	NaN	NaN	NaN	NaN	NaN	NaN	NaN	NaN	NaN	NaN	NaN	NaN	NaN	NaN	NaN	NaN	NaN	NaN	NaN	NaN	NaN	NaN	NaN	NaN	NaN	NaN	NaN	NaN	NaN	NaN	NaN	NaN	NaN	NaN	NaN	NaN	NaN	NaN	NaN	NaN	NaN	NaN	NaN	NaN	NaN	NaN	NaN	NaN	NaN	NaN	NaN	NaN	NaN	NaN	NaN	NaN	NaN	NaN	NaN	NaN	NaN	NaN	NaN	NaN	NaN	NaN	NaN	NaN	NaN	NaN	NaN	NaN	NaN	NaN	NaN	NaN	NaN	NaN	NaN	NaN	NaN	NaN	NaN	NaN	NaN	NaN	NaN	NaN	NaN	NaN	NaN	NaN	NaN	NaN	NaN	NaN	NaN	NaN	NaN	NaN	NaN	NaN	NaN	NaN	NaN	NaN	NaN	NaN	NaN	NaN	NaN	NaN	NaN	NaN	NaN	NaN	NaN	NaN	NaN	NaN	NaN	NaN	NaN	NaN	NaN	NaN	NaN	NaN	NaN	NaN	NaN	NaN	NaN	NaN	NaN	NaN	NaN	NaN	NaN	NaN	NaN	NaN	NaN	NaN	NaN	NaN	NaN	NaN	NaN	NaN	NaN	NaN	NaN	NaN	NaN	NaN	NaN	NaN	NaN	NaN	NaN	NaN	NaN	NaN	NaN	NaN	NaN	NaN	NaN	NaN	NaN	NaN	NaN	NaN	NaN	NaN	NaN	NaN	NaN	NaN	NaN	NaN	NaN	NaN	NaN	NaN	NaN	NaN	NaN	NaN	NaN	NaN	NaN	NaN	NaN	NaN	NaN	NaN	NaN	NaN	NaN	NaN	NaN	NaN	NaN	NaN	NaN	NaN	NaN	NaN	NaN	NaN	NaN	NaN	NaN	NaN	NaN	NaN	NaN	NaN	NaN	NaN	NaN	NaN	NaN	NaN	NaN	NaN	NaN	NaN	NaN	NaN	NaN	NaN	NaN	NaN	NaN	NaN	NaN	NaN	NaN	NaN	NaN	NaN	NaN	NaN	NaN	NaN	NaN	NaN	NaN	NaN	NaN	NaN	NaN	NaN	NaN	NaN	NaN	NaN	NaN	NaN	NaN	NaN	NaN	NaN	NaN	NaN	NaN	NaN	NaN	NaN	NaN	NaN	NaN	NaN	NaN	NaN	NaN	NaN	NaN	NaN	NaN	NaN	NaN	NaN	NaN	NaN	NaN	NaN	NaN	NaN	NaN	NaN	NaN	NaN	NaN	NaN	NaN	NaN	NaN	NaN	NaN	NaN	NaN	NaN	NaN	NaN	NaN	NaN	NaN	NaN	NaN	NaN	NaN	NaN	NaN	NaN	NaN	NaN	NaN	NaN	NaN	NaN	NaN	NaN	NaN	NaN	NaN	NaN	NaN	NaN	NaN	NaN	NaN	NaN	NaN	NaN	NaN	NaN	NaN	NaN	NaN	NaN	NaN	NaN	NaN	NaN	NaN	NaN	NaN	NaN	NaN	NaN	NaN	NaN	NaN	NaN	NaN	NaN	NaN	NaN	NaN	NaN	NaN	NaN	NaN	NaN	NaN	NaN	NaN	NaN	NaN	NaN	NaN	NaN	NaN	NaN	NaN	NaN	NaN	NaN	NaN	NaN	NaN	NaN	NaN	NaN	NaN	NaN	NaN	NaN	NaN	NaN	NaN	NaN	NaN	NaN	NaN	NaN	NaN	NaN	NaN	NaN	NaN	NaN	NaN	NaN	NaN	NaN	NaN	NaN	NaN	NaN	NaN	NaN	NaN	NaN	NaN	NaN	NaN	NaN	NaN	NaN	NaN	NaN	NaN	NaN	NaN	NaN	NaN	NaN	NaN	NaN	NaN	NaN	NaN	NaN	NaN	NaN	NaN	NaN	NaN	NaN	NaN	NaN	NaN	NaN	NaN	NaN	NaN	NaN	NaN	NaN	NaN	NaN	NaN	NaN	NaN	NaN	NaN	NaN	NaN	NaN	NaN	NaN	NaN	NaN	NaN	NaN	NaN	NaN	NaN	NaN	NaN	NaN	NaN	NaN	NaN	NaN	NaN	NaN	NaN	NaN	NaN	NaN	NaN	NaN	NaN	NaN	NaN	NaN	NaN	NaN	NaN	NaN	NaN	NaN	NaN	NaN	NaN	NaN	NaN	NaN	NaN	NaN	NaN	NaN	NaN	NaN	NaN	NaN	NaN	NaN	NaN	NaN	NaN	NaN	NaN	NaN	NaN	NaN	NaN	NaN	NaN	NaN	NaN	NaN	NaN	NaN	NaN	NaN	NaN	NaN	NaN	NaN	NaN	NaN	NaN	NaN	NaN	NaN	NaN	NaN	NaN	NaN	NaN	NaN	NaN	NaN	NaN	NaN	NaN	NaN	NaN	NaN	NaN	NaN	NaN	NaN	NaN	NaN	NaN	NaN	NaN	NaN	NaN	NaN	NaN	NaN	NaN	NaN	NaN	NaN	NaN	NaN	NaN	NaN	NaN	NaN	NaN	NaN	NaN	NaN	NaN
BSU38520_dltC	-0.319	-1.281	0.686	NaN	-0.119	-0.434	0.025	0.348	1.488	0.717	-1.524	0.769	-0.934	-0.978	0.826	1.048	0.684	0.448	-0.792	0.883	-0.003	0.057	-1.463	-1.75	-0.38	-0.995	-0.482	-1.17	-0.533	-1.718	1.301	-0.159	0.597	0.799	0.738	NaN	-0.502	0.632	NaN	-3.236	0.179	-0.45	-0.458	0.01	1.122	0.421	-1.086	-0.081	0.402	0.932	-0.094	0.626	-0.886	-0.198	-1.041	0.323	-0.93	0.687	0.938	-0.689	-0.793	NaN	-0.348	0.319	-0.085	-0.314	0.2	-0.559	-1.079	1.456	1.245	0.251	1.114	0.477	1.22	-0.975	-3.458	-0.575	1.103	-0.374	0.178	-0.518	-0.273	-1.895	0.547	-0.287	-0.823	-2.72	-2.071	-1.196	-0.612	0.427	0.012	1.062	-0.73	-1.395	-0.563	-0.998	-1.806	0.329	-1.225	-0.246	-7.466	-2.89	2.968	-0.289	NaN	1.093	0.608	0.475	0.263	-0.032	0.703	-1.615	1.81	0.086	-0.6	0.653	-0.617	0.709	1.925	2.356	-0.305	1.483	0.347	-0.381	NaN	-0.158	0.39	-0.067	-1.918	-5.424	0.943	-3.184	-0.154	-0.775	1.351	NaN	-1.089	0.184	0.222	-0.549	-1.496	-1.381	-0.561	-0.22	0.54	-0.278	0.372	0.223	-0.965	-0.083	0.339	-1.081	0.156	0.733	-0.528	0.533	0.716	0.038	1.307	0.137	-0.894	-0.491	0.586	0.325	-1.568	1.297	0.09	0.897	0.826	0.83	0.456	-1.761	NaN	1.83	0.262	-2.143	0.369	-1.617	-2.032	-1.059	-1.314	0.403	-0.549	-1.142	0.427	-0.036	-5.308	-3.024	-1.465	-0.527	0.942	-0.216	-1.64	-2.004	0.463	1.627	0.853	2.535	2.132	0.471	-0.438	0.264	-0.582	-0.023	-0.415	-1.14	-0.603	-1.121	0.386	0.194	-0.566	2.347	2.403	0.669	1.902	0.481	0.112	0.694	0.298	-0.926	0.497	-0.746	-0.689	-0.173	0.242	-0.476	0.923	-0.038	1.359	-0.391	-6.077	0.037	-1.329	-1.353	-0.884	-2.423	-1.05	0.186	0.589	-0.642	-0.681	1.104	0.188	0.813	0.006	-0.539	-0.336	0.882	0.396	-2.819	-0.408	-1.382	-0.095	-0.483	-0.043	-1.715	1.788	-0.094	-1.074	0.306	1.995	2.026	-0.21	0.595	1.259	NaN	-0.174	-0.02	0.599	-3.117	NaN	-0.499	-1.501	-0.024	-0.612	1.108	0.522	-4.944	0.207	-4.236	-2.525	-3.71	-0.617	1.3	1.606	-0.974	-5.416	-1.911	0.208	-0.14	-0.91	-2.201	-0.331	-0.267	0.244	-0.863	-0.86	-1.399	0.686	-2.455	0.368	-1.448	-1.491	-1.824	-0.334	0.402	-0.937	-3.208	-1.539	0.388	-0.299	0.546	0.534	0.327	-2.673	-1.952	0.86	0.721	-0.011	-1.186	-1.143	-1.831	-1.425	-2.931	-1.076	-1.954	-0.846	-0.363	-1.115	-0.484	1.136	0.433	-0.777	NaN	0.416	0.107	1.652	0.341	0.627	1.384	NaN	0.877	0.065	NaN	-1.132	0.014	0.544	NaN	0.24	0.842	0.143	-1.102	-0.629	NaN	1.122	-0.218	0.074	0.084	-0.843	0.558	0.803	0.305	-0.453	-0.042	0.068	-0.653	0.039	NaN	-0.746	NaN	0.479	0.147	NaN	-1.41	-0.001	0.132	0.081	-0.485	0.478	0.17	-1.558	-1.012	0.349	-0.619	0.434	-0.392	-0.963	-0.831	-0.251	-0.519	-0.314	-0.169	0.16	0.385	-0.368	-0.225	NaN	-1.056	-0.002	-0.959	0.164	NaN	-0.023	-0.342	-1.419	0.063	0.242	NaN	0.151	1.498	-0.089	NaN	0.673	-0.394	-1.121	-0.312	0.025	0.073	NaN	-0.32	-0.105	0.928	0.814	-1.029	0.803	0.572	0.403	0.647	0.63	NaN	0.961	0.814	0.629	0.061	-0.407	-0.318	0.02	0.706	1.037	0.729	-0.669	-0.089	0.027	NaN	-0.727	NaN	-0.738	-0.794	-0.452	-0.744	-0.706	NaN	-0.983	-0.47	0.532	NaN	-1.2	1.525	-1.202	0.585	0.444	0.511	-0.539	0.748	-0.711	-0.619	-1.17	0.042	-0.78	-1.291	-0.819	0.336	-0.116	0.736	-2.442	NaN	0.602	0.835	0.814	0.073	-0.461	0.385	0.809	-1.76	-0.885	0.19	NaN	0.119	0.864	0.081	-0.327	-1.724	-1.81	NaN	-0.427	NaN	-0.509	0.549	0.365	1.286	0.293	-0.049	-1.073	0.835	-0.691	0.068	-0.001	0.498	0.341	-0.999	0.54	0.126	0.616	NaN	-0.748	0.613	-0.896	-0.349	0.281	NaN	0.428	-0.893	0.262	1.223	-1.088	0.623	NaN	-2.069	NaN	-1.74	-0.066	0.484	0.257	NaN	0.389	-0.721	-0.177	NaN	-1.22	0.253	-0.237	-2.801	-0.422	-0.508	-0.474	0.391	-0.946	0.222	0.875	-1.367	-0.985	-0.712	-0.371	-0.075	0.096	-0.256	-1.136	NaN	0.528	0.093	1.011	-0.573	0.047	0.143	-0.637	1.152	0.677	-0.698	0.031	0.067	0.256	0.088	0.454	NaN	0.11	-0.494	-0.917	0.005	-0.394	-0.345	-0.713	-0.264	-0.674	-1.482	0.197	-0.257	-0.794	0.174	0.512	0.823	-0.108	0.416	0.874	1.247	-0.286	0.346	-1.189	-0.853	0.509	0.227	0.944	0.487	0.024	1.004	NaN	-0.411	0.505	1.468	-2.184	0.4	0.616	-0.409	0.368	NaN	NaN	0.279	0.817	-0.228	NaN	0.048	0.016	-0.779	-0.54	0.761	1.177	0.35	-0.836	-0.378	0.142	0.311	-1.226	-2.685	-1.234	-0.976	-0.184	NaN	0.671	0.454	-0.333	NaN	1.311	-0.28	-0.485	0.005	0.81	-0.67	-0.422	0.468	-0.596	0.215	-0.018	-0.125	-0.447	-0.495	-1.019	-0.693	-1.165	-0.985	-0.378	-0.934	-0.078	0.658	-0.285	0.644	1.136	0.438	0.513	0.572	NaN	0.899	1.399	0.111	0.075	-0.719	0.176	NaN	-0.438	-0.748	1.329	0.521	0.195	0.269	-0.156	-0.578	0.645	-0.078	NaN	0.794	-1.452	0.056	0.861	-0.027	-1.169	0.496	-2.216	-0.876	-0.967	0.732	-0.862	NaN	-1.219	0.965	0.534	-0.032	NaN	-0.858	0.423	NaN	-0.345	-0.476	1.33	0.25	-0.414	NaN	-2.002	0.392	0.593	-0.123	0.051	0.321	-2.88	-0.25	NaN	0.539	NaN	-1.127	0.843	0.441	0.226	0.465	1.443	0.16	0.038	0.855	-0.05	0.865	0.24	-0.572	-3.973	-6.103	-4.893	-1.804	-6.636	-4.766	NaN	NaN	-5	-4.687	-5.175	-7.129	NaN	-0.688	-0.586	1.238	-0.545	0.642	-0.796	-0.69	-0.557	-1.425	0.509	-0.081	-0.191	0.955	-0.195	0.095	-0.353	NaN	0.829	NaN	-1.509	-0.385	-0.23	0.295	-0.628	0.45	-0.073	-0.31	0.424	NaN	-0.758	0.367	NaN	-0.439	-1.566	0.696	-0.169	0.324	0.097	0.879	0.345	0.012	NaN	-0.528	-0.144	-0.917	-0.493	0.926	-0.671	-0.473	-0.723	-0.752	0.524	0.081	0.383	0.542	-0.477	0.084	NaN	0.883	-0.856	-0.208	0.21	0.878	0.166	-1.133	NaN	-0.926	0.356	-1.457	0.077	-0.043	0.372	1.124	-1.242	-0.838	0.035	0	-0.244	0.954	0.511	0.354	1.022	-1.339	-0.31	0.517	-0.117	-1.203	NaN	0.748	0.174	0.262	NaN	-1.074	-0.496	NaN	-0.401	1.367	-0.796	-1.229	-1.337	-0.11	0.474	0.281	0.009	-0.733	NaN	0.83	NaN	0.325	0.292	-1.038	-3.497	-1.083	-0.001	-0.856	0.659	-1.514	-0.879	-0.526	-1.44	0.724	-0.117	0.343	-0.28	NaN	0.36	-0.393	0.921	0.97	-0.35	1.286	0.56	-1.786	0.219	NaN	0.525	-0.097	0.095	0.921	1.509	NaN	0.742	0.115	0.518	0.114	1.444	0.881	0.948	-0.819	NaN	NaN	-0.536	0.619	-0.473	-0.643	NaN	-1.267	NaN	-0.601	-0.124	-0.574	0.022	-0.763	0.911	-0.781	-1.116	-0.382	NaN	0.371	-1.161	-0.197	0.069	-1.139	0.15	-1.979	-0.841	NaN	0.35	0.788	-1.134	0.837	NaN	0.723	0.081	0.273	0.141	-0.107	0.335	NaN	-0.005	0.515	0.279	NaN	-0.296	0.745	-0.974	0.507	-0.498	-0.695	-0.256	NaN	-0.392	0.973	-0.389	NaN	-0.552	0.397	-0.247	0.308	NaN	-0.213	-0.731	NaN	-0.612	NaN	0.404	-0.465	-0.785	-0.507	-1.053	0.122	0.037	-0.926	-0.962	0.631	0.627	-0.535	-1.58	0.8	NaN	NaN	NaN	1.003	0.05	0.563	NaN	-0.312	0.108	-0.886	-0.495	1.252	-0.882	0.146	0.939	-0.906	-0.832	-0.763	-0.158	0.77	-0.326	-0.152	-0.566	-0.724	NaN	0.763	0.695	0.723	0.209	-0.451	0.296	0.823	-0.339	-0.122	NaN	-0.352	-1.064	NaN	-0.151	-1.81	-1.154	-0.968	0.575	-1.238	0.085	-0.568	-1.348	-0.754	-0.576	0.615	0.645	-0.846	-1.163	-0.4	0.62	0.296	0.939	-0.84	-0.554	NaN	-0.711	0.557	-0.864	-0.786	-1.072	-0.876	1.779	-1.311	0.077	NaN	0.289	0.389	0.173	-0.752	0.317	-0.494	0.001	0.274	0.343	-0.121	-0.408	-0.788	-0.87	-1.225	-0.017	NaN	NaN	0.045	0.468	-2.924	NaN	-1.188	-0.72	0.734	NaN	0.453	-0.363	-0.351	0.388	-0.269	-0.245	0.396	NaN	NaN	0.516	0.579	-1.306	0.251	1.01	1.367	0.718	-1.364	0.029	-0.165	0.397	NaN	NaN	-0.653	0.798	NaN	-0.086	0.95	NaN	0.523	0.061	-0.167	0.585	0.193	-0.439	1.317	-1.058	-0.029	-0.627	0.77	-4.332	-0.576	NaN	0.809	-1.654	0.09	0.261	1.134	-0.132	1.325	-0.03	0.154	1.03	0.178	0.776	-0.84	0.024	-0.333	NaN	0.166	0.745	NaN	-0.483	0.63	1.097	-0.35	0.673	-0.023	-0.467	-1.157	-0.038	0.74	0.181	0.357	0.199	-1.387	0.675	NaN	0.564	0.482	0.125	-0.814	0.591	-0.958	0.094	0.008	-1.648	0.653	0.436	0.187	-1.024	-0.997	-1.053	-0.591	NaN	0.19	0.218	1.004	-0.556	0.148	0.224	-1.209	0.837	0.008	NaN	0.122	0.105	0.544	-1.444	0.262	0.068	0.848	-1.218	0.307	0.478	1.197	0.723	0.174	-0.801	0.579	0.345	0.19	0.175	NaN	0.698	-0.514	0.491	-0.56	NaN	-0.015	-0.311	1.014	-0.048	0.617	1.202	0.335	-0.205	0.064	0.489	NaN	NaN	0.227	-0.952	0.878	0.499	-2.756	0.202	-0.754	1.027	0.197	NaN	-0.051	NaN	-0.035	NaN	-0.355	0.981	-0.618	-0.775	NaN	-1.325	0.025	1.226	-0.491	1.061	NaN	-0.623	-1	-1.462	-1.226	NaN	NaN	-0.67	0.066	-1.637	NaN	-0.582	-0.941	-0.595	0.775	0.242	0.926	0.18	0.188	0.45	-0.735	1.202	1.046	0.518	-0.052	-0.046	0.385	0.329	-0.185	-0.14	0.677	0.487	0.91	0.098	0.379	-0.184	-1.54	-0.895	0.668	-0.005	-0.14	-0.481	NaN	0.402	-1.057	-0.697	-0.509	NaN	NaN	NaN	NaN	NaN	NaN	NaN	NaN	NaN	NaN	NaN	NaN	NaN	NaN	NaN	NaN	NaN	NaN	NaN	NaN	NaN	NaN
BSU38530_dltD	0.571	-1.454	NaN	NaN	1.974	0.049	0.797	0.118	0.045	-1.982	0.36	0.18	1.39	-0.508	-0.69	0.581	0.233	-0.055	-0.81	-0.438	0.933	-1.09	0.051	-0.194	-0.133	-0.407	0.248	0.567	-1.197	1.508	-0.009	-0.091	-1.807	-0.3	0.363	NaN	0.007	-0.864	2.165	0.35	0.53	-0.179	-0.308	-0.134	0.54	-0.117	-0.697	-1.2	-0.015	0.631	-0.134	-1.389	-0.107	-0.242	1.658	0.129	-0.57	0.542	0.619	-0.444	0.739	NaN	-0.3	NaN	0.761	-0.37	-1.012	NaN	0.024	0.213	1.666	-0.189	0.193	-1.037	1.285	0.22	-1.229	0.34	1.16	-1.25	0.321	-1.573	-0.222	NaN	-0.592	0.878	1.125	-2.402	0.353	0.029	-0.252	-0.174	-0.294	-0.567	-0.441	0.413	0.365	-0.091	-0.056	-0.679	-0.158	0.087	-2.74	-2.9	5.348	-0.036	NaN	0.401	-0.101	-0.185	-0.826	0.696	-0.599	-0.836	1.489	0.634	-0.889	-0.497	-0.44	-0.749	2.944	3.373	0.486	NaN	NaN	-1.252	NaN	-0.138	0.248	-0.227	-0.948	-4.216	1.896	-2.756	NaN	0.935	0.585	NaN	-0.011	-0.166	0.493	1.118	0.51	-0.08	-0.665	-0.603	0.926	0.093	0.609	0.008	0.325	-0.18	0.082	-0.303	-0.494	0.77	-0.012	0.625	0.403	0.235	0.502	0.272	0.195	-0.024	-1.105	-0.663	-0.27	0.112	0.036	0.371	0.216	-0.242	-0.343	-0.768	2.121	-0.46	1.265	-0.322	0.148	1.673	0.728	0.76	-0.479	0.2	-0.076	0.009	0.012	0.264	-1.436	-3.217	0.328	0.416	-0.031	0.006	-0.322	0.168	-1.177	0.345	-0.376	NaN	1	2.312	-0.017	0.864	0.861	-0.653	-0.598	1.295	-0.429	-1.326	0.512	-0.108	0.98	1.383	2.367	NaN	2.095	0.429	0.899	-0.05	0.808	-0.624	-0.14	-0.257	0.325	0.405	1.938	-0.061	0.957	0.451	-0.025	0.632	1	0.674	0.21	-0.38	0.576	-0.495	0.073	1.085	-0.345	0.057	0.067	0.859	-0.905	0.307	-0.872	0.865	-0.133	0.267	1.253	0.802	-0.084	-0.857	-0.601	0.354	-0.452	0.128	1.1	-0.071	-0.455	-0.522	2.249	2.457	0.004	1.057	2.162	NaN	0.364	-0.745	1.061	0.153	NaN	-1.796	-0.618	0.811	-0.265	0.238	1.178	-0.443	-1.5	-1.6	-0.314	-2.062	0.113	0.831	1.156	0.364	-2.345	0.135	-0.718	0.124	-0.197	NaN	-0.472	-0.894	-0.755	0.881	-0.598	-0.578	-0.248	2.058	-0.212	NaN	1.245	0.237	0.593	-1.015	-1.602	-0.745	0.068	-1.095	NaN	0.099	-0.436	-0.641	-0.876	-2.869	-1.532	-0.656	-0.535	NaN	-1.715	NaN	-0.934	-1.558	-0.683	-1.334	-1.748	-1.694	-2.342	-0.746	NaN	0.061	-1.083	NaN	0.21	-0.502	-0.238	0.701	-0.089	-0.072	NaN	1.701	-0.079	NaN	-0.771	0.288	-0.519	NaN	-0.007	-0.459	-0.57	0.774	0.386	NaN	0.499	0.548	0.153	0.13	-0.106	0.832	1.31	-0.426	-0.834	-0.869	0.198	0.055	0.605	NaN	0.234	NaN	0.081	0.8	NaN	0.149	-1.484	-0.655	0.147	NaN	0.532	-0.574	0.385	-0.128	NaN	-1.683	-0.876	-0.747	0.678	-0.267	-0.522	-1.439	0.102	-0.489	NaN	0.166	0.28	-0.865	NaN	NaN	0.687	NaN	-0.488	NaN	0.54	0.07	0.791	0.387	-0.532	NaN	-0.341	1.605	-2.327	NaN	0.338	-0.499	-0.239	0.443	0.657	-0.125	NaN	0.449	-0.523	0.832	0.473	NaN	-1.366	NaN	0.645	0.428	0.116	NaN	1.016	NaN	0.983	NaN	-0.066	0.679	0.716	0.183	-0.433	-0.575	-0.303	0.635	-0.255	NaN	-0.136	NaN	0.27	-0.375	0.489	0.118	-0.508	NaN	0.381	-0.413	-0.119	NaN	-0.718	NaN	-0.107	NaN	-0.306	0.621	0.841	0.148	0.032	NaN	NaN	NaN	-0.713	-0.711	0.213	1.063	-0.817	0.47	-0.475	NaN	0.543	-1.473	-0.542	0.252	-0.579	-0.072	-1.306	-0.712	-1.119	-0.43	NaN	0.545	0.613	0.875	-0.989	0.144	-0.093	NaN	-0.205	NaN	-1.012	0.078	0.799	NaN	-0.491	0.811	-0.449	NaN	NaN	-0.164	0.4	0.567	-0.287	-0.582	-0.249	0.498	-0.744	NaN	-0.099	0.333	-0.229	-0.348	0.628	NaN	-0.52	-0.174	-0.162	0.678	-0.358	-0.8	NaN	0.89	NaN	0.061	NaN	0.172	-0.381	NaN	-0.018	-0.887	-0.685	NaN	-0.386	0.099	-0.143	-0.832	0.553	-0.139	-0.625	0.582	-0.316	-2.749	-0.851	0.106	0.294	0.074	-0.283	0.074	-0.177	-0.431	-0.521	NaN	0.174	0.069	-0.159	0.714	-0.282	-0.277	-1.137	0.548	-0.653	0.676	-0.089	-1.104	-1.033	0.941	0.689	NaN	0.346	0.321	-0.854	-0.424	-0.473	-3.145	0.174	-0.09	-0.09	-0.346	-1.42	-0.639	-0.321	1.302	-0.154	NaN	1.346	0.16	0.174	-0.312	0.404	0.891	0.127	NaN	NaN	0.643	0.054	1.704	-0.03	-0.331	NaN	-1.109	0.414	NaN	NaN	NaN	0.826	NaN	0.751	NaN	NaN	0.058	-0.31	0.655	NaN	0.23	-0.564	0.91	-0.38	NaN	1.12	-0.033	0.997	0.311	NaN	-1.244	-0.565	NaN	-0.314	0.297	0.528	NaN	0.563	0.479	0.113	NaN	0.438	-0.092	-0.167	-0.15	0.693	0.027	-0.812	NaN	-0.468	NaN	-0.156	-0.015	0.215	0.131	0.236	0.059	0.324	0.148	-0.046	-0.679	-0.316	NaN	-0.474	-0.024	NaN	-0.085	NaN	0.362	NaN	-0.74	-0.858	0.04	NaN	-0.215	-0.302	NaN	-0.358	0.657	-0.266	0.404	0.475	-0.429	0.628	0.059	NaN	0.692	NaN	0.173	-0.025	-0.21	NaN	-2.386	-2.069	-1.16	-3.03	-0.185	-0.015	-0.482	-0.451	NaN	0.147	0.562	-0.111	NaN	NaN	-0.084	-0.205	NaN	0.315	0.077	0.191	-2.284	0.776	NaN	-1.329	-0.333	0.969	-0.649	0.341	0.512	-1.291	-2.372	NaN	-0.058	NaN	-0.03	-1.244	0.038	0.21	0.276	-0.097	-0.28	-0.088	0.116	-0.344	0.872	-0.379	NaN	-7.06	-3.574	-0.023	-0.093	-3.88	-4.421	NaN	NaN	-7.969	NaN	-4.618	-3.569	NaN	0.777	0.821	NaN	0.533	-0.239	0.086	-0.153	0.054	-0.276	0.338	0.28	0.471	0.015	0.027	-0.335	-0.119	NaN	0.168	NaN	0.933	NaN	NaN	0.06	0.449	1.004	1.113	0.047	NaN	NaN	0.581	-0.056	NaN	0.272	-0.638	-0.111	0.522	0.111	-0.074	NaN	0.079	0.433	NaN	-0.595	-4.486	0.229	0.798	0.424	0.051	-0.669	-0.192	0.68	0.381	0.237	0.745	-0.204	0.111	-1.848	NaN	0.003	-0.058	NaN	NaN	0.44	-0.445	-0.502	NaN	0.24	-0.039	-1.23	-1.24	0.119	-1.205	-0.15	-1.815	-0.092	-0.047	-0.149	0.104	-0.69	0.766	-1.984	0.832	-0.424	-0.827	-0.032	-2.042	0.186	NaN	NaN	-2.618	NaN	NaN	NaN	NaN	NaN	0.241	-0.068	-1.552	-0.519	-0.409	-0.555	0.212	0.389	-0.48	-0.507	NaN	0.892	NaN	NaN	-0.055	NaN	-1.662	-0.818	-1.054	0.109	-0.155	NaN	NaN	0.377	NaN	-0.721	0.111	0.405	-0.423	NaN	1.04	-1.212	0.432	0.871	-0.035	-0.464	0.458	NaN	-0.15	NaN	0.354	2.231	0.231	-1.727	-0.537	NaN	-0.594	0.346	NaN	-0.182	1.419	-0.77	0.185	0.192	NaN	NaN	-0.31	0.055	0.619	-0.088	NaN	-0.795	NaN	1.076	NaN	0.415	-0.197	0.286	NaN	-0.052	0.398	0.337	NaN	-0.148	0.278	0.375	-1.261	0.74	-0.404	0.772	0.16	NaN	0.544	NaN	-0.367	0.644	NaN	0.073	1.344	-0.395	NaN	-0.455	-0.081	NaN	NaN	0.623	-0.845	NaN	NaN	-0.19	-0.544	-2.406	0.125	-0.685	0.294	NaN	-0.539	0.903	-0.16	NaN	0.089	NaN	0.057	-0.003	NaN	0.019	-0.528	NaN	-1.515	NaN	1.216	-0.16	-2.357	-0.222	-0.332	0.595	-0.036	-0.055	-0.457	-0.849	NaN	0.113	-0.922	-1.12	NaN	NaN	NaN	-0.319	-0.109	-0.402	NaN	-0.214	0.853	0.63	-0.57	-0.303	0.274	-0.425	NaN	-0.308	0.304	NaN	-0.376	NaN	-0.448	0.095	0.537	0.154	NaN	-0.132	2.18	0.008	-1.623	-0.085	0.158	-0.371	-2.894	-0.739	NaN	NaN	-0.021	NaN	-0.13	0.467	-0.999	0.31	-0.492	NaN	0.121	-0.28	-0.146	0.273	0.422	0.9	1.294	1.064	0.982	0.014	0.088	-0.308	NaN	0.169	0.474	NaN	-0.264	NaN	-0.535	0.023	-0.187	0.136	-0.215	0.015	0.131	NaN	-0.407	-0.559	-0.136	-0.356	-1.483	0.136	-1.295	-0.654	0.004	0.002	-0.786	-0.277	-0.35	-0.902	-0.55	NaN	NaN	0.558	0.38	-2.718	NaN	-1.333	-0.014	0.213	NaN	-2.053	0.522	-0.452	0.35	-1.41	-0.016	-0.121	NaN	NaN	-0.043	-0.859	0.029	NaN	0.626	2.404	0.259	0.584	-0.316	0.094	-0.195	NaN	NaN	-0.746	0.927	NaN	-0.979	0.381	NaN	NaN	0.894	-0.07	-0.464	NaN	0.541	NaN	NaN	NaN	NaN	0.762	NaN	-0.418	NaN	-0.237	-0.65	NaN	-0.949	-0.351	0.521	0.067	-0.542	0.828	-0.686	-0.012	-1.628	0.358	-0.328	0.538	NaN	NaN	0.258	NaN	0.487	-0.582	0.517	-0.051	0.814	-0.129	0.184	-0.585	-0.63	0.426	-0.672	NaN	-0.341	-0.344	0.195	NaN	0.103	0.559	-0.141	-0.176	0.934	-0.809	-0.84	0.264	-1.292	-0.551	0.656	-0.936	-0.075	0.401	0.395	-0.972	NaN	0.226	0.077	NaN	0.837	0.043	0.27	0.356	0.565	-0.106	NaN	0.143	NaN	-0.445	0.226	0.903	NaN	NaN	0.012	0.297	NaN	0.366	0.585	-0.642	-0.639	-0.575	0.284	0.338	0.047	NaN	NaN	-0.098	-0.17	-0.503	NaN	-0.587	-0.23	0.888	-0.148	0.99	0.184	-0.277	1.234	-0.962	0.232	NaN	NaN	0.758	0.345	0.203	-0.588	-1.297	0.037	-0.051	-0.295	-0.459	NaN	-0.053	NaN	0.177	NaN	0.508	0.434	NaN	0.402	NaN	-0.66	-0.605	-0.584	-0.547	0.146	NaN	0.446	-0.986	-0.309	0.046	NaN	NaN	0.378	-1.033	-0.674	NaN	0.184	0.238	0.909	NaN	1.684	0.303	-0.194	-0.499	-0.159	-0.186	0.138	NaN	-0.567	0.14	-0.745	-0.139	0.294	0.418	-0.146	-0.313	0.701	0.165	-1.107	-0.417	-1.918	-1.403	-0.07	-0.103	0.778	-0.858	0.806	NaN	0.331	-0.561	0.612	-0.476	NaN	NaN	NaN	NaN	NaN	NaN	NaN	NaN	NaN	NaN	NaN	NaN	NaN	NaN	NaN	NaN	NaN	NaN	NaN	NaN	NaN	NaN
BSU38540_dltE	0.255	-1.878	1.459	-2.615	1.538	0.852	0.617	-0.215	-0.003	-0.655	-0.024	0.174	0.544	-0.551	0.339	0.848	-0.192	-0.316	-1.565	-0.337	0.835	-0.177	-1.079	-1.282	0.033	-1.024	-0.032	-0.003	-0.169	0.5	0.02	-0.421	0.827	-0.221	-0.69	NaN	-0.119	0.476	0.51	-0.072	0.253	0.084	-0.777	-0.261	-0.508	0.385	-0.101	-0.693	-0.324	0.007	-1.376	-1.025	-0.28	1.194	-0.364	0.488	-0.355	0.279	-0.777	0.87	-0.3	1.834	0.051	0.102	0.319	-0.354	0.554	-0.599	0.287	0.887	1.992	0.8	-0.948	-0.042	0.345	-0.152	-2.269	0.155	1.443	0.024	-0.971	-1.986	-0.761	-0.344	0.434	0.812	0.56	-2.864	-0.825	-0.41	-1.07	0.1	0.687	-0.873	0.298	-0.625	-0.125	-0.055	-0.373	-0.247	0.02	-1.321	-7.058	-1.952	6.167	-0.801	NaN	0.638	0.065	0.166	0.612	0.816	-0.218	-1.693	2.594	-0.022	-0.272	0.531	-0.524	-0.242	2.228	1.646	-0.059	2.168	2.591	-1.539	0.958	-1.605	-1.11	0.548	-1.588	-7.543	1.211	-2.494	-0.042	0.643	1.66	NaN	-0.077	0.161	-0.516	-0.907	-0.926	0.219	0.146	0.036	0.646	-0.246	0.089	-0.339	0.074	-0.045	-0.637	-0.458	-0.151	0.179	-0.328	0.475	0.67	-0.02	0.205	-0.168	-0.689	0.082	0.028	-0.147	-0.229	-0.268	-0.223	0.019	-0.459	0.546	-1.699	-0.227	1.814	-0.422	1.242	0.111	-0.052	0.444	0.738	-0.728	-2.553	0.417	1.02	-0.204	-0.264	-0.477	-0.155	-5.024	-0.16	-0.322	0.161	-0.203	-0.057	0.478	-0.243	0.438	-0.133	0.754	0.644	2.058	0.971	0.897	1.226	0.111	0.128	0.779	-0.034	0.561	1.138	-0.114	0.538	0.001	2.984	-0.312	2.288	-0.664	-0.367	-0.068	2.288	0.024	0.255	0.14	-0.637	-0.066	0.991	0.271	2.595	-0.221	0.299	-0.636	-0.379	0.681	0.776	-0.621	-0.336	-3.492	-0.101	-0.234	-0.144	0.481	-0.664	0.433	0.147	-0.255	0.267	-0.386	-0.86	0.198	1.327	0.616	-1.434	0.415	-0.043	-0.035	-0.157	-0.073	1.573	0.517	-0.505	0.278	2.635	2.541	-0.799	0.811	1.38	-1.765	-0.159	0.705	0.812	-1.816	-1.491	-0.46	-2.868	-0.486	1.142	0.097	1.954	-5.446	-0.123	-7.614	-3.367	-2.72	-1.809	0.992	0.416	0.072	-1.436	-0.446	0.024	-0.982	-0.666	0.141	-0.163	-0.078	-0.078	-0.471	0.149	-0.563	0.988	0.123	-0.114	-0.316	-1.133	0.019	0.095	-0.532	-0.17	0.316	0.311	-0.177	-0.063	0.583	0.291	0.012	-1.582	-1.873	-2.218	0.174	-1.474	-1.18	-1.912	0.11	-2.249	-1.541	-2.554	-1.909	-1.951	-2.222	-3.105	0.485	0.705	-0.288	0.418	NaN	0.767	0.111	0.189	-0.353	-0.729	-0.596	NaN	-0.53	-0.436	NaN	-0.249	0.309	-0.223	NaN	0.674	0.095	-0.002	0.219	-0.095	NaN	-0.479	0.041	-0.225	0.286	-0.178	0.314	1.227	0.881	-0.002	-0.595	0.32	0.2	0.402	NaN	0.246	NaN	0.031	0.418	NaN	-0.588	-0.047	0.327	0.925	0.176	-0.464	0.263	-0.25	-0.379	-0.475	0.13	-0.128	0.54	-0.241	-0.523	0.327	-0.32	-0.493	0.922	0.703	0.18	-0.051	-0.087	NaN	-0.293	-0.259	-0.721	0.162	NaN	0.549	0.146	0.095	0.262	0.314	NaN	0.126	1.371	0.667	NaN	-0.006	-0.024	0.287	0.005	-0.374	-0.113	NaN	0.008	0.441	0.436	-0.032	-0.569	-0.256	-0.052	-0.201	-0.115	0.597	NaN	1.221	0.246	1.356	0.821	0.046	-0.125	0.99	0.999	-0.006	-0.214	-0.086	-0.128	0.317	NaN	-0.829	NaN	-0.995	-0.313	-0.281	0.07	0.508	NaN	0.009	0.129	0.216	NaN	-0.506	-0.542	-0.206	0.947	-0.206	-0.129	0.683	0.176	-0.106	-0.304	-0.464	0.615	0.687	0.472	-0.218	0.041	-0.001	0.193	0.004	NaN	0.402	-0.578	1.145	-0.442	-0.403	0.267	0.027	-0.627	-0.754	-0.958	NaN	0.221	-0.436	0.324	0.168	-1.098	-0.44	NaN	0.318	NaN	-0.567	0.761	0.044	0.731	0.289	0.264	-0.391	-0.336	0.852	0.131	-0.295	0.03	0.025	0.913	0.373	-0.004	-0.212	NaN	-0.256	-0.125	-1.637	0.203	-0.099	NaN	-0.376	0.406	0.094	0.042	-0.37	0.381	NaN	0.038	NaN	-0.283	0.35	0.185	0.154	NaN	-0.794	-0.577	0.208	NaN	-0.529	-0.389	0.369	-0.47	0.136	0.423	-0.297	-0.251	-0.425	1.023	-0.228	-0.777	0.421	0.061	0.417	0.117	-0.794	0.121	-0.08	NaN	1.005	0.22	-0.516	0.473	-0.212	-0.14	-0.296	-0.407	-0.583	-0.046	0.281	0.995	-0.835	-0.146	0.408	NaN	0.306	-0.33	-1.054	-0.789	-0.034	-0.077	-0.191	-0.474	-0.348	-0.014	-0.627	-0.774	0.374	-0.986	0.179	-0.043	0.489	0.039	-1.217	-0.012	-0.578	0.009	-0.099	-0.795	0.304	0.446	0.709	0.731	-0.668	0.099	NaN	-0.337	-0.461	-0.728	-2.319	0.553	0.93	-0.465	-0.498	NaN	NaN	0.888	-0.122	-0.349	NaN	0.117	0.386	0.36	-0.602	0.758	-0.546	-0.414	-0.125	-0.295	-0.335	-0.337	-0.807	0.072	-0.258	0.57	-0.085	NaN	-0.298	0.411	0.456	NaN	0.535	0.035	0.541	0.196	0.796	-0.599	-0.68	-0.799	-1.156	0.006	0.109	-0.599	0.347	-0.663	-0.861	-0.267	-0.391	-0.05	-0.212	0.22	-0.702	0.027	-0.224	0.364	0.238	-0.913	0.589	-0.05	NaN	0.201	-0.473	-0.293	-0.338	-0.144	-0.228	NaN	0.2	-0.929	0.158	-0.506	-0.451	-0.37	-0.436	0.153	-4.131	-0.664	NaN	-0.251	-0.282	-0.361	0.003	-0.632	-2.416	0.381	-3.816	-0.087	-0.223	0.573	0.133	NaN	-0.246	0.061	-1.458	0.468	NaN	-0.228	0.538	NaN	-0.307	-0.138	0.785	-1.213	-0.87	NaN	-3.028	0.396	0.034	0.057	-0.226	0.188	-0.188	0.44	NaN	-0.198	NaN	-0.434	-0.444	-0.363	0.032	0.541	0.7	0.027	-0.658	0.912	0.561	1.218	0.709	0.14	-3.815	-5.677	-0.915	-0.189	-5.044	-6.992	NaN	-2.789	-6.164	-4.139	-6.272	-4.728	NaN	-0.132	-0.222	-0.075	0.665	0.045	-0.285	-0.105	0.115	-0.43	-0.004	0.861	-0.306	-0.221	-0.545	0.464	0.129	NaN	-0.236	-0.307	0.029	0.016	0.233	-0.02	0.209	0.165	0.316	0.375	-0.36	NaN	0.078	0.364	NaN	0.211	-0.248	-0.704	-0.286	0.165	0.374	-0.843	-0.239	0.33	NaN	0.094	1.205	-0.319	-0.032	0.847	0.057	0.065	0.087	-0.098	0.373	0.12	0.89	0.238	-0.397	0.276	NaN	0.366	0.114	-0.921	0.382	0.403	-0.313	0.092	NaN	0.201	-0.318	0.254	0.473	0.686	-0.671	-0.246	-0.011	-0.234	0.178	-0.201	-0.153	-0.008	-0.04	-0.387	0.381	-0.753	0.044	-0.36	0.001	-0.795	NaN	1.363	0.774	-0.425	NaN	0.133	0.202	NaN	0.63	0.033	0.166	-0.629	-0.553	-0.012	0.548	0.299	0.358	-0.261	-0.483	0.522	NaN	1.209	0.407	-0.764	-0.584	-1.832	0.735	0.092	0.564	-0.052	0.37	-0.641	-0.086	0.792	0.041	-0.178	-0.702	NaN	-1.01	-0.734	0.454	0.215	-0.26	0.291	-0.255	-3.367	-0.26	NaN	-0.065	0.696	-0.636	0.164	0.652	NaN	-0.653	0	0.304	0.087	0.783	0.308	-0.05	-0.359	NaN	NaN	-0.879	0.279	-0.071	0.331	NaN	-0.085	NaN	-0.522	-0.892	0.141	0.314	-0.302	0.288	-0.105	0.525	0.159	NaN	-0.028	-0.163	-0.148	-0.807	-0.077	1.089	0.122	-0.027	NaN	-0.193	-0.546	-0.351	0.034	NaN	0.097	1.236	0.149	-1.064	-0.473	0.028	NaN	0.188	0.344	0.565	NaN	1.086	-0.132	0.578	-0.394	-0.355	0.184	0.287	NaN	-0.141	-0.375	0.479	NaN	0.131	-0.715	-0.137	-0.646	NaN	-0.273	-0.721	NaN	0.206	NaN	-0.082	0.666	-0.414	-0.205	-0.607	0.163	-0.092	0.293	0.26	-0.16	NaN	-0.662	-0.465	0.858	NaN	NaN	NaN	0.151	-0.07	0.246	NaN	-0.4	-0.108	-0.494	0.009	-0.283	-0.16	0.049	0.518	-0.379	0.007	0.388	-0.26	-0.391	-0.59	0.358	0.629	-0.149	NaN	0.205	1.415	-0.081	-0.078	-0.02	-0.158	0.167	0.912	-0.658	NaN	-0.182	-0.835	NaN	0.047	-0.436	-0.346	-0.044	0.217	-1.28	0.655	0.179	-0.565	0.257	0.219	-0.14	-1.525	-0.406	-0.357	-0.491	-0.01	0.807	0.481	0.28	0.629	NaN	-0.002	-1.063	-0.028	-0.769	0.325	-0.334	0.001	0.478	0.255	NaN	-0.478	-0.031	0.184	-0.264	-0.114	-0.372	-0.496	0.133	-0.141	-0.697	-1.686	-0.282	0.083	0.176	0.419	NaN	NaN	-0.271	0.041	-0.861	NaN	-0.351	0.047	0.228	NaN	-0.016	-0.461	0.082	0.301	0.312	-0.013	0.258	NaN	NaN	-0.303	0.219	0.2	0.086	0.861	2.084	0.354	0.686	0.314	-0.493	0.412	NaN	NaN	0.255	1.847	NaN	0.258	0.512	NaN	-0.366	-0.687	0.655	0.579	0.07	-0.141	0.457	0.41	0.935	-0.068	-0.428	-6.329	-0.498	NaN	-0.768	-0.034	-1.11	-0.057	-0.717	0.386	0.685	0.09	0.148	0.471	0.307	0.565	-0.136	-0.062	-0.384	NaN	-0.522	-0.848	NaN	-0.201	0.011	0.237	-0.315	0.11	-0.562	-0.229	-0.589	-0.411	-0.299	-0.617	-0.159	0.696	0.102	-0.747	NaN	0.498	-0.101	0.265	0.605	0.899	0.202	-1.482	-0.303	-0.615	0.119	-0.597	0.203	0.072	-0.627	-0.177	-0.207	NaN	-0.023	-0.197	-0.024	0.066	0.112	0.013	0.335	0.536	0.197	NaN	-0.125	-0.655	0.276	-0.259	0.247	0.043	0.075	-0.009	-0.329	-0.401	0.607	0.005	-0.569	0.006	-0.918	-0.548	0.063	0.014	NaN	0.338	0.088	0.096	0.079	NaN	0.336	1.504	0.887	0.309	-0.236	-0.31	-0.556	-0.164	-0.392	0.584	NaN	NaN	0.513	0.312	0.15	0.055	-1.892	-0.788	-0.096	-0.167	-0.519	0.782	0.19	NaN	-0.201	NaN	0.024	0.114	-1.519	-0.401	NaN	-0.327	-0.57	-0.228	0.059	0.014	NaN	0.216	0.207	-0.491	-0.469	NaN	NaN	-0.528	0.007	0.55	NaN	0.188	-0.424	-0.414	0.382	0.236	-0.933	0.155	0.33	0.036	-0.109	-0.365	0.597	-0.457	0.084	-0.765	0.167	-0.111	-1.24	-0.241	0.26	-0.026	0.406	-0.375	0.336	-0.773	0.247	-0.067	-0.208	0.01	-0.641	0.644	NaN	0.068	-0.182	-0.238	-0.355	NaN	NaN	NaN	NaN	NaN	NaN	NaN	NaN	NaN	NaN	NaN	NaN	NaN	NaN	NaN	NaN	NaN	NaN	NaN	NaN	NaN	NaN
BSU40370_walJ	-0.002	-0.176	1.149	1.499	0.596	0.688	0.153	0.229	-0.496	-1.077	0.819	0.161	0.126	0.108	0.086	-0.161	0.35	0.203	-0.047	-0.756	-0.461	0.276	-0.348	-0.259	-0.283	-0.811	0.029	-0.207	-0.409	0.784	0.567	-0.105	0.702	-0.612	0.001	NaN	0.402	1.225	0.75	0.22	-0.948	0.628	0.155	0.545	-0.202	-0.355	-0.691	-0.16	0.752	0.286	-0.209	0.146	0.852	0.046	0.567	0.074	-0.848	-0.489	-0.829	0.637	-0.295	0.415	-0.256	-2.756	-0.604	0.165	-0.999	-0.977	1.036	0.756	1.075	-1.062	0.513	0.359	0.405	-0.16	0.771	-0.397	0.342	-0.577	-0.171	-0.023	-0.907	-0.052	-0.022	0.668	0.006	-2.244	-0.033	-0.601	-0.285	0.252	-1.088	0.165	0.198	0.703	0.176	-0.204	0.269	0.259	0.42	0.513	-1.895	-0.719	-0.409	0.784	NaN	0.313	-0.229	-0.25	-0.978	-0.244	-0.032	1.28	0.515	-0.073	-0.445	-0.557	0.244	-0.641	-1.418	0.428	-0.715	-0.222	-1.171	0.97	NaN	0.801	-0.06	0.294	-0.597	-0.303	0.178	0.525	-0.46	-0.109	1.658	-0.877	0.134	0.405	-0.294	0.301	-1.079	-0.19	0.699	-0.625	0.288	-0.201	-0.427	-0.638	-0.657	-0.198	0.212	-0.309	-0.331	-0.261	-0.87	0.317	-0.496	-1.232	0.24	1.177	-0.277	-0.643	-0.465	-0.369	-0.341	0.375	0.479	0.426	-0.511	-0.375	-0.39	0.746	1.414	0.382	0.88	0.71	0.697	0.658	-0.196	-0.212	-0.525	-0.489	1	-0.119	-0.291	0.252	0.661	-0.012	-0.022	0.773	0.54	-0.313	-0.266	0.421	-0.296	0.568	-0.811	-0.169	0.563	0.384	-0.045	0.279	1.395	-0.145	-0.428	0.553	-0.086	-0.345	0.772	-0.448	0.326	0.264	-0.273	-0.553	0.529	0.04	0.201	1.479	1.267	-0.179	-0.387	0.021	-0.207	0.672	-0.962	0.163	0.763	0.123	-0.134	0.783	-0.084	0.097	-0.727	0.472	-0.363	0.402	0.501	-0.231	0.16	-0.512	-0.278	0.148	-0.407	-0.823	-0.719	-0.145	0.387	-0.397	0.332	0.343	1.694	0.648	0.349	-0.271	0.605	-0.427	-0.022	0.645	0.479	-0.066	-0.352	-0.742	-0.413	0.235	-0.126	1.079	-0.055	-0.124	-0.563	1.03	NaN	0.451	-1.399	0.125	-0.471	-0.106	0.734	-1.119	0.52	-2.279	-4.491	NaN	-1.688	0.203	0.333	0.001	0.03	-0.071	0.623	-0.521	-0.344	NaN	0.708	-0.478	-0.085	-0.045	0.906	0.398	0.135	0.431	0.508	0.485	-2.391	0.036	0.768	0.539	0.072	-0.022	-0.188	0.173	-0.903	0.185	-0.059	-0.17	0.167	0.101	0.651	0.229	-0.619	-1.049	-0.161	1.383	0.944	-0.037	0.108	-0.223	0.069	-0.085	-0.63	0.211	-1.474	0.578	0.041	NaN	0.725	0.271	-0.329	-0.378	0.493	-0.703	NaN	0.288	-0.435	NaN	-0.26	0.946	0.225	NaN	0.204	0.343	-0.116	-0.445	-0.156	NaN	-0.506	-0.386	0.167	-0.211	0.172	0.211	0.032	-0.268	-0.626	0.42	-0.876	0.117	0.371	NaN	0.152	NaN	-0.019	0.586	NaN	0.01	0.233	0.175	0.445	-0.915	0.254	0.658	-0.45	0.844	NaN	0.388	0.352	0.039	-0.63	-0.026	-0.714	0.343	-0.266	0.225	NaN	0.367	0.578	-1.183	NaN	0.694	-0.083	NaN	0.252	NaN	-0.064	-0.036	-0.269	-0.09	0.496	NaN	0.24	1.052	0.558	NaN	-0.325	0.082	-0.518	0.135	-0.328	0.102	NaN	0.132	0.475	0.136	0.138	-0.161	0.184	-0.12	0.181	0.309	-0.002	NaN	0.413	0.045	0.115	-0.53	0.197	-0.27	0.794	0.956	0.301	0.956	0.061	-0.101	-0.096	NaN	-0.594	NaN	-1.116	-0.391	1.061	-0.208	-0.489	NaN	-0.065	-0.554	0.337	NaN	0.106	-0.355	0.072	-1.43	-0.553	0.067	0.128	0.221	-0.037	-0.057	NaN	0.596	-0.675	-0.021	0.158	0.769	-0.031	-0.273	-0.23	NaN	-0.096	0.069	-0.765	-1.816	0.443	-0.116	0.434	0.496	-0.509	-0.105	NaN	0.063	0.045	-0.255	0.049	0.032	0.26	NaN	-0.353	NaN	0.562	0.233	1.096	-2.046	-0.021	0.35	-1.038	NaN	-1.767	-0.782	-0.032	-0.281	0.051	-0.113	1.188	0.691	-0.216	NaN	0.076	0.85	0.299	0.035	-0.527	NaN	-0.124	0.572	0.908	-0.288	0.258	0.194	NaN	-0.085	NaN	-0.693	-0.505	-0.218	-0.539	NaN	0.122	0.834	0.952	NaN	0.372	0.834	-0.57	-0.22	-0.668	-0.004	0.145	0.361	0.178	-0.077	0.111	-0.034	0.398	0.067	-0.44	-0.345	0.021	0.067	0.114	NaN	-0.13	1.154	-0.17	0.009	-0.261	0.136	0.476	0.651	-0.09	0.842	0.242	-0.621	0.147	0.358	0.242	NaN	-0.452	0.169	-0.105	0.077	-0.305	0.204	-0.458	-0.343	0.007	0.121	0.421	-0.38	0.333	-0.491	-0.039	-0.308	-0.114	-0.075	0.121	-0.134	0.133	0.225	-0.214	1.891	-0.668	-0.387	0.103	0.051	0.685	-0.076	NaN	-0.42	0.382	0.814	-0.343	0.2	0.432	NaN	0.76	NaN	NaN	0.415	0.284	-0.202	NaN	0.248	-1.084	-0.61	-0.252	-0.311	-0.257	-0.148	-0.187	-0.991	-0.543	0.079	-0.363	-0.974	0.583	-0.392	0.526	NaN	-0.484	-0.815	-0.07	NaN	-0.904	-0.309	-0.496	0.085	-1.74	-0.571	0.122	NaN	-0.623	NaN	-0.684	0.31	-0.459	-0.163	-0.093	0.23	0.038	-0.433	-0.1	-0.101	0.614	-0.581	-0.217	0.453	NaN	0.992	-0.433	-0.641	NaN	0.198	-0.119	0.232	0.085	-0.383	0.229	NaN	-0.537	-0.047	0.257	-0.047	-0.891	0.255	-0.008	-0.209	NaN	-0.279	NaN	-0.597	0.235	-0.169	-2.614	-0.091	-0.492	-0.763	-0.499	-0.446	0.168	0.287	0.524	NaN	0.386	-0.301	0.687	-0.771	NaN	-0.488	-0.183	NaN	0.245	-0.287	-0.401	-0.726	0.835	NaN	-0.574	0.611	-0.52	0.477	0.426	-0.286	0.066	-0.062	NaN	-0.578	NaN	-0.833	0.143	-0.631	-0.342	-1.151	-0.835	-0.031	-0.009	0.136	1.019	0.426	-0.627	0.247	NaN	-0.667	0.075	0.412	-1.046	-1.247	NaN	-2.29	-1.417	-2.177	-0.699	-2.526	NaN	-0.207	-0.827	NaN	-0.607	-0.533	-0.385	-0.459	-0.028	-0.753	0.112	-0.488	0.645	-0.815	-0.138	0.246	-0.449	NaN	0.439	NaN	-0.474	0.376	NaN	-0.465	0.565	0.316	0.165	-0.02	-0.569	NaN	-0.046	0.775	NaN	-0.23	-0.317	0.484	-0.065	-0.187	-0.332	-1.054	0.09	-0.013	NaN	-0.487	-0.034	0.556	-0.44	0.857	-0.005	0.584	-0.252	0.009	0.058	0.079	-0.035	-0.212	0.668	-1.977	NaN	-0.696	-0.527	NaN	-2.301	-0.262	-0.04	0.04	NaN	0.942	-0.599	0.094	1.015	-0.818	0.305	0.37	-0.747	-0.749	-0.033	-0.285	0.237	0.207	0.875	-0.6	-0.246	0.911	0.286	-0.004	-0.233	0.047	NaN	NaN	0.138	NaN	NaN	-0.56	0.096	NaN	0.01	-0.618	-0.498	-0.063	-0.279	0.341	-0.609	0.036	-0.523	0.23	NaN	-0.195	NaN	-1.161	-0.808	0.453	-0.598	1.443	0.128	0.197	0.227	-0.082	NaN	0.411	-0.658	-0.601	0.135	-0.661	-0.563	NaN	-0.475	0.186	-0.107	-0.092	0.604	0.275	-1.015	-0.872	0.273	NaN	0.282	0.282	0.065	-0.01	0.289	NaN	0.127	-0.714	NaN	0.017	0.11	0.546	-2.563	-0.409	NaN	NaN	0.163	-0.142	-0.814	-0.564	NaN	0.096	NaN	-0.068	-0.088	-0.151	0.003	-0.219	0.238	0.311	-0.247	-0.133	NaN	-0.645	0.494	0.191	-0.681	0.317	0.66	-0.535	-0.496	NaN	-0.122	0.339	0.591	0.015	NaN	-0.256	1.391	-0.621	0.021	-0.123	-0.264	NaN	NaN	0.785	0.425	NaN	0.25	-0.093	-0.092	0.353	0.075	0.186	0.497	NaN	0.23	-0.139	0.371	NaN	-0.382	NaN	0.099	-0.321	NaN	-0.049	0.034	NaN	0.288	NaN	-0.111	-0.365	-1.061	-0.028	-0.074	0.443	0.315	-0.228	-0.276	-0.246	NaN	-0.591	0.372	0.224	NaN	NaN	NaN	0.202	0.026	-0.281	NaN	0.611	-0.039	-0.712	-1.093	-0.244	0.678	0.563	-1.373	-0.144	0.53	0.082	0.06	NaN	0.05	-1.017	0.053	-0.217	NaN	0.002	0.825	-0.723	-0.414	0.593	-0.851	-0.27	-0.039	0.298	NaN	-0.07	-0.87	NaN	0.611	0.042	0.015	0.504	0.164	-0.186	-1.583	-0.903	-0.14	-0.41	0.232	-0.239	NaN	0.448	-0.145	-0.709	-0.036	-0.481	-0.287	0.239	0.269	NaN	-0.106	-0.764	0.414	0.234	-0.519	0.314	0.55	-0.305	-0.114	NaN	-0.262	0.223	0.154	0.377	0.23	0.687	0.142	-0.516	-0.092	-1.189	-0.355	-0.595	0.219	0.115	0.3	NaN	NaN	0.126	-0.596	1.403	NaN	-0.283	-1.01	-0.331	NaN	-0.395	0.51	-0.443	-0.116	0.059	-0.333	0.229	NaN	NaN	-0.499	0.169	-0.283	0.511	0.68	0.736	0.121	0.415	-0.22	-0.057	0.06	NaN	NaN	-0.061	0.027	NaN	-0.146	-0.484	NaN	-0.904	-0.112	-0.173	0.289	-0.337	-0.171	0.128	-0.252	-0.21	-0.668	-0.016	NaN	-0.736	NaN	-1.201	0.149	NaN	0.101	0.309	1.087	0.435	-0.298	0.175	-1.542	-1.043	0.851	-0.419	-0.218	-0.908	NaN	-0.561	0.323	NaN	-0.638	-0.244	-0.322	0.316	-0.491	-0.217	0.333	0.325	-0.115	-0.378	-0.797	NaN	0.796	-0.143	-0.258	NaN	0.117	-0.053	0.079	-0.476	-0.103	0.524	0.258	-0.512	-0.194	-0.265	0.012	-0.693	-0.024	-0.966	0.591	0.101	NaN	-0.479	0.791	0.053	-0.849	-0.185	-0.03	0.198	0.228	-0.52	NaN	-0.579	-0.329	-0.877	-0.231	0.115	NaN	0.828	-0.178	-0.703	0.032	0.164	-0.328	0.902	0.59	-0.26	-0.518	0.049	-0.277	NaN	0.848	0.02	0.186	0.024	NaN	-0.262	0.707	-0.276	-0.62	0.119	-0.419	0.288	0.172	-0.001	-0.944	NaN	NaN	0.255	-0.036	-0.28	-1.14	0.933	-0.263	-0.466	0.827	-0.34	-2.654	-0.121	NaN	0.149	NaN	0.05	-0.165	0.17	-0.148	NaN	0.223	0.033	0.445	0.354	-0.805	NaN	0.047	0.659	-0.399	0.331	NaN	NaN	-0.398	0.414	0.208	NaN	-1.073	0.552	0.411	1.049	-0.036	0.655	0.231	-0.94	-0.375	-0.123	0.527	NaN	0.085	0.515	0.886	1.528	-0.477	0.459	0.483	-0.18	0.394	-0.012	0.108	0.252	-1.611	-0.537	0.32	0.46	-0.457	0.538	-0.021	NaN	-0.076	0.387	0.617	0.505	NaN	NaN	NaN	NaN	NaN	NaN	NaN	NaN	NaN	NaN	NaN	NaN	NaN	NaN	NaN	NaN	NaN	NaN	NaN	NaN	NaN	NaN
BSU40380_yycI	-0.377	-0.687	-1.149	0.256	0.461	-0.421	-0.597	0.017	-0.995	-1.503	-0.423	-0.59	-1.993	-0.803	-0.55	0.009	0.032	-0.239	0.509	0.018	-0.755	-0.6	-1.003	-1.359	-1.185	-0.221	0.265	0.087	1.774	0.41	-0.3	-0.24	-0.039	-0.405	0.091	NaN	0.664	-0.224	3.431	0.272	0.786	-0.065	-0.211	0.463	-1.105	-0.883	-0.69	0.26	-0.917	-0.031	0.703	-0.851	-0.775	0.727	NaN	1.06	-0.554	-1.519	-1.348	0.077	-0.139	1.176	0.319	-0.101	1.79	0.703	0.573	0.666	-0.507	-0.214	3.743	-0.577	2.635	0.204	-0.659	1.528	-0.165	0.359	-0.802	0.232	-0.236	-1.172	-0.628	NaN	-0.126	2.21	0.244	-0.291	-0.357	-0.202	-0.915	1.344	-0.248	-0.659	-0.076	0.191	1.06	1.206	0.551	0.154	0.689	2.004	1.251	0.041	2.363	0.132	NaN	0.714	-0.57	0.711	-0.221	1.357	-1.053	-0.714	-0.346	0.363	0.538	-0.094	-0.739	-0.361	0.277	1.995	-0.247	NaN	1.524	-0.511	2.821	4.249	-0.479	0.683	-0.496	0.437	-0.209	0.348	-3.017	-0.434	0.988	NaN	-0.303	-0.327	-0.261	-1.348	-0.64	-0.009	1.512	0.539	-0.268	-0.93	0.219	-0.966	-0.834	0.508	-0.819	-0.519	0.037	-0.697	-0.987	0.236	0.893	-1.566	0.072	1.812	2.534	-0.489	-0.735	-0.166	0.249	-0.67	0.006	0.74	0.136	-0.822	-1.361	0.187	2.273	-0.463	0.688	1.661	1.278	0.675	0.634	-0.735	1.986	0.047	0.011	1.035	0.37	-0.8	-0.796	2.191	1.001	-0.96	-0.93	0.705	0.563	1.167	-1.702	-1.201	-0.253	NaN	-0.813	-0.216	1.248	-0.233	2.708	1.585	-0.025	1.026	-0.491	-1.209	1.702	-0.015	-0.93	-0.088	-1.097	1.62	-0.262	-0.938	2.951	3.616	2.35	0.604	-1.256	-0.194	0.084	0.101	0.388	0.348	3.46	-0.326	1.831	-0.713	-0.319	0.345	-0.038	0.191	2.057	1.156	1.161	1.003	-0.084	0.135	1.161	-0.075	-0.792	-1.553	-0.051	-0.423	-0.928	0.182	0.578	0.294	0.546	0.79	1.049	-0.537	0.224	-0.099	0.948	-0.445	-1.447	-0.568	0.388	-0.73	1.536	-0.205	0.558	1.284	0.223	1.086	1.095	2.909	NaN	0.648	1.394	-0.633	-0.284	-0.317	0.829	0.247	0.884	0.097	0.486	1.297	-0.391	-0.044	1.31	2.782	-0.382	0.191	-1.321	0.798	0.441	-1.094	1.147	-0.01	-0.185	-0.972	-0.547	-0.703	0.064	-0.179	-0.103	-0.29	0.081	1.271	-0.069	0.458	0.819	-0.586	2.47	0.094	2.031	0.383	1.049	-0.853	-1.622	0.397	-1.885	-2.062	-0.278	-1.794	-1.189	1.379	0.243	-1.521	-2.462	-1.757	-1.761	-1.661	0.385	0.181	-2.751	-0.928	0.782	NaN	-0.611	1.023	NaN	0.807	0.447	0.115	NaN	0.718	0.089	NaN	-1.01	0.016	-2.171	NaN	0.572	-0.338	0.74	-0.486	0.439	NaN	-0.23	-0.16	0.534	0.752	0.297	-1.922	-0.198	-1.658	-0.639	-1.058	-0.21	-0.272	0.249	NaN	0.741	NaN	-1.529	0.271	NaN	0.124	0.391	0.52	-0.163	0.243	-1.445	-1.555	-0.602	0.214	-0.987	-0.302	-0.701	0.775	0.546	0.792	-2.142	-0.212	1.034	-0.614	NaN	-0.33	0.913	-1.076	NaN	1.972	1.03	NaN	-0.461	NaN	0.422	-1.362	-0.918	0.325	-1.26	NaN	0.128	0.856	-0.468	NaN	0.162	0.396	0.098	0.895	0.179	-0.579	NaN	-0.259	-0.696	-0.314	-0.557	0.427	0.617	0.717	-0.409	-0.216	-0.627	NaN	0.7	1.405	-1.874	0.484	-0.472	-0.821	0.086	-0.191	0.057	-0.699	-0.26	0.196	0.353	NaN	0.63	NaN	0.05	1.232	0.136	-0.71	1.115	NaN	0.175	0.082	-0.048	NaN	0.145	1.349	-0.22	0.097	-0.744	1.458	-0.114	1.786	-0.329	-0.658	NaN	0.264	-1.315	0.309	1.073	0.909	-0.124	0.777	-0.362	NaN	-1.73	-0.324	-0.276	-0.151	0.903	0.155	-1.422	1.058	0.256	-0.203	NaN	0.275	-0.337	0.088	-0.285	-0.791	0.316	NaN	-0.004	NaN	-0.133	-0.869	-0.805	-0.07	0.584	0.976	-0.115	0.319	NaN	0.622	-0.15	0.327	-1.281	1.63	-0.3	0.512	-0.005	NaN	-0.193	0.257	0.123	-0.427	0.057	NaN	-0.171	2.116	-0.839	0.478	0.085	0.136	NaN	0.75	NaN	0.304	1.886	1.59	0.543	NaN	0.073	0.615	0.254	NaN	0.066	0.242	-0.301	-1.369	1.58	-0.653	-0.41	0.609	1.059	-0.349	0.69	1.102	-1.369	0.16	-0.277	-0.268	0.815	-0.652	-0.779	NaN	-0.585	0.501	1.258	0.362	-0.908	0.288	-0.289	0.006	-0.599	-0.456	0.216	-1.107	1.404	-1.562	-0.857	NaN	-0.104	-1.213	0.031	0.64	-0.15	-0.605	0.016	0.374	0.432	-0.501	-0.051	-0.028	0.547	0.845	0.357	0.473	-0.432	-1.08	0.28	0.965	-0.239	0.372	-0.438	0.045	1.649	-0.311	0.14	0.039	0.414	-0.675	NaN	0.854	0.787	NaN	0.444	NaN	0.984	NaN	3.204	NaN	NaN	0.359	0.397	-0.473	NaN	-0.297	-1.159	-0.326	0.983	-0.871	-0.818	0.02	-0.029	-0.624	-0.376	-0.821	-0.513	-0.698	0.168	-0.502	-0.794	NaN	-0.083	1.038	-0.081	NaN	0.802	0.179	0.788	0.098	-0.434	0.36	0.068	0.241	0.378	-1.976	0.223	-0.888	0.246	-1.719	-0.003	-0.583	0.421	0.077	0.074	-0.238	1.445	-0.702	0.086	-0.207	NaN	0.411	0.583	0.159	NaN	-0.343	-0.878	0.428	-1.066	0.896	-0.413	NaN	0.217	-0.276	-1.58	-0.266	-0.056	0.059	-1.716	-1.004	-0.217	0.562	NaN	-0.538	0.588	-0.194	NaN	-0.049	0.081	-0.301	-0.217	-0.203	0.14	0.282	0.036	NaN	0.04	-0.755	-3.239	-0.762	NaN	0.356	0.76	NaN	-0.294	0.842	0.751	0.729	0.023	NaN	-0.777	-0.219	-0.377	-0.386	-0.247	0.284	1.092	-2.011	NaN	0.498	NaN	1.202	-0.773	-1.271	-1.518	0.014	0.903	1.198	-0.802	0.303	-0.832	0.392	0.185	NaN	NaN	-0.239	0.001	-0.124	-0.741	-1.822	NaN	NaN	-1.586	NaN	-1.828	-1.33	NaN	0.444	1.263	-1.659	0.575	0.103	0.333	0.3	0.075	-0.205	0.573	1.509	-0.225	-0.292	-0.571	0.792	0.527	NaN	-0.159	NaN	0.332	1.086	-0.314	-1.057	0.156	-0.102	-1.34	0.241	1.697	NaN	-0.585	-0.021	NaN	0.523	0.429	0.416	-0.557	0.041	-1.48	2.067	0.488	-0.285	NaN	-1.124	-1.007	-0.766	0.907	-0.575	-0.937	-0.164	0.01	1.038	0.539	-0.276	0.795	-0.797	-0.111	-4.354	NaN	-0.181	0.22	0.818	NaN	-0.342	0.498	-0.364	NaN	0.29	-0.179	-0.932	-1.898	-0.809	0.798	-0.81	-0.637	0.338	0.188	0	0.723	-0.613	-0.168	0.533	0.144	-0.997	0.119	0.723	-0.089	0.745	NaN	-0.915	0.18	-1.629	NaN	-1.723	0.112	NaN	-1.013	-0.108	0.404	0.62	0.163	-0.068	-0.189	-0.31	-0.995	0.504	NaN	0.035	NaN	NaN	0.095	0.369	0.427	-0.521	0.309	-0.35	1.182	-0.557	-0.812	0.795	0.09	1.183	-1.965	-0.334	1.016	NaN	-0.486	0.261	0.034	-0.977	0.382	0.885	0.768	-0.744	0.781	NaN	-0.903	0.471	-0.813	0.154	0.018	NaN	0.228	-0.039	-1.499	-0.247	-0.238	0.472	-1.28	0.561	NaN	NaN	0.158	-0.812	0.484	0.681	NaN	0.985	NaN	-0.19	-0.864	-1.063	1.491	-0.417	0.586	0.169	0.91	0.484	NaN	0.457	-0.627	-0.475	0.601	-0.709	0.719	-0.783	0.111	NaN	0.685	-0.928	1.232	0.039	NaN	-0.465	1.254	-0.127	-0.983	0.106	0.437	NaN	NaN	-0.398	-0.148	NaN	-3.108	-1.516	0.71	-1.425	0.124	-0.908	-0.005	NaN	-0.208	-0.543	-0.396	NaN	-0.922	0.684	0.2	-0.241	NaN	-0.033	-0.785	NaN	-0.188	NaN	0.474	-0.444	-0.802	-0.027	0.833	-0.367	-0.721	0.242	0.809	-1.005	NaN	-0.475	0.882	1.226	NaN	NaN	NaN	1.254	1.675	-0.834	NaN	-0.983	0.167	-0.283	1.295	-0.574	0.053	-0.464	-0.306	-0.214	-0.013	0.774	-0.23	NaN	-0.198	0.311	-0.04	0.274	NaN	-0.262	2.174	-0.549	-0.532	0.579	0.501	-1.184	NaN	-1.15	NaN	-0.573	-0.196	NaN	-0.221	-1.147	0.228	-1.247	-0.138	-1.905	0.551	-0.328	0.154	-0.693	-0.507	-1.196	0.536	0.578	-0.62	0.669	0.021	1.229	0.342	-0.755	-0.287	NaN	0.513	NaN	-2.011	-1	0.403	0.645	-0.036	0.073	0.453	NaN	0.155	0.479	0.15	0.752	-1.203	-0.326	2.055	-1.506	0.472	0.093	-0.777	0.498	0.542	-0.429	1.511	NaN	NaN	-0.646	0.049	1.448	NaN	0.824	-1.266	2.597	NaN	0.041	0.579	-0.117	0.586	-0.254	0.066	-0.318	NaN	NaN	0.964	1.715	0.296	-0.966	3.265	3.244	0.201	0.352	-0.038	-0.934	1.573	NaN	NaN	-0.042	-0.705	NaN	NaN	1.128	NaN	-1.786	0.699	0.343	-0.215	-1.19	-0.769	-0.128	NaN	1.272	0.157	-0.467	-1.254	0.182	NaN	0.027	0.173	-1.19	0.469	0.068	1.531	-0.874	0.646	0.494	-0.49	0.8	0.083	0.407	-0.321	1.164	NaN	0.407	-0.359	NaN	0.163	1.458	0.764	-0.212	-0.568	-0.445	-0.154	0.203	0.706	-0.331	-4.084	NaN	-0.276	1.123	0.239	NaN	-0.36	-0.128	-0.22	-0.912	-0.115	1.062	-0.608	-1.36	-3.029	0.51	-0.248	-0.743	0.418	0.757	1.036	-0.286	NaN	-0.614	0.985	-1.353	-1.149	0.728	-0.125	-0.334	-0.34	0.978	NaN	0.068	0.775	-1.289	-0.136	0.607	NaN	NaN	0.189	-1.491	-1.451	-1.393	-0.358	-1.056	-1.166	-0.595	-0.571	-0.69	0.041	NaN	1.202	0.46	-0.585	-0.393	NaN	0.355	-1.472	-0.623	0.518	-0.102	0.095	-0.001	-1.022	1.016	0.13	NaN	NaN	0.141	-0.635	-1.043	0.75	0.45	-0.736	1.095	0.045	0.43	NaN	0.626	NaN	0.435	NaN	0.201	0.491	1.363	0.983	NaN	-1.107	-0.962	-1.252	1.023	-0.591	NaN	0.382	0.243	-0.378	-0.668	NaN	NaN	-0.223	-0.851	0.265	NaN	1.394	-0.073	0.632	NaN	-1.596	-0.707	-0.714	-0.208	0.256	0.404	-0.344	-0.635	0.863	0.494	-0.164	-2.969	0.223	-1.118	-0.474	-1.516	-0.342	0.444	-0.447	0.43	-1.105	1.044	-0.132	-0.677	-0.422	-1.292	NaN	NaN	0.331	1.337	1.041	-0.328	NaN	NaN	NaN	NaN	NaN	NaN	NaN	NaN	NaN	NaN	NaN	NaN	NaN	NaN	NaN	NaN	NaN	NaN	NaN	NaN	NaN	NaN
BSU40390_yycH	-0.451	-0.23	0.009	-1.087	0.17	-0.19	-0.045	-0.53	-0.004	-0.342	0.276	-0.128	-0.523	0.207	0.773	-0.383	0.272	-0.493	-0.192	-0.251	-0.077	0.211	-0.098	-0.711	0.285	0.388	0.378	-0.268	0.268	0.116	0.151	-0.599	0.26	0.076	0.328	NaN	0.069	1.403	1.37	0.478	-0.349	0.778	-0.33	-0.066	0.253	0.556	-0.917	-0.034	0.339	0.009	-0.032	0.69	0.151	-0.033	0.764	0.092	-0.502	-0.603	0.099	0.027	-0.657	0.816	-0.36	0.167	1.243	-0.216	0.369	0.302	0.772	1.118	2.031	-0.557	0.255	0.506	0.149	-0.409	1.376	0.528	-0.351	0.425	0.139	-0.384	0.02	-0.181	-0.122	0.262	0.674	-0.749	0.317	0.038	0.658	-0.109	0.038	-0.261	0.509	0.033	0.046	0.167	-0.574	-0.403	-0.261	0.275	-0.573	-0.119	1.046	-0.29	NaN	0.042	-0.431	0.261	-0.106	-0.5	0.072	1.43	0.998	-0.302	-0.069	-0.093	-0.64	-0.534	-0.935	-1.244	0.444	-1.58	-1.125	-0.417	3.781	1.454	0.131	0.841	-0.784	-0.556	-0.305	-0.114	0.081	0.289	1.135	0.225	0.89	0.151	0.023	-0.563	-0.393	0.038	-0.369	-0.284	0.024	0.071	0.236	-0.187	-0.144	-0.442	0.347	-0.103	0.116	-0.377	0.132	-0.203	-0.432	0.059	-0.01	0.179	-0.03	-0.32	0.225	-0.344	-0.346	0.836	0.072	0.513	0.066	0.05	-0.04	0.542	3.558	0.699	0.096	0.941	0.363	0.29	0.384	-0.707	-0.267	0.157	-0.603	-0.637	0.595	0.076	0.672	0.792	0.16	0.793	0.411	0.346	0.43	1.668	0.038	0.316	-0.987	-0.057	-0.439	0.259	0.125	-0.054	1.241	-0.098	0.37	0.445	-0.47	-0.193	1.188	0.188	0.371	-0.158	-0.2	-0.192	0.614	-0.44	0.486	0.924	1.423	-0.138	-0.028	0.435	-0.006	-0.478	0.222	0.308	1.209	-0.124	-0.008	-0.037	0.625	0.142	-0.103	-0.442	-0.05	-0.119	0.503	-0.041	0.203	0.079	-0.329	0.074	-0.343	0.162	0.138	0.198	0.083	0.06	1.12	1.004	2.643	0.349	0.928	0.673	0.429	0.059	0.091	-0.362	0.215	-0.047	-1.348	-0.264	0.271	0.802	0.292	1.156	-0.273	0.119	-0.456	0.626	0.881	-0.764	0.8	-0.257	-0.428	0.331	-0.314	0.481	-0.099	-2.713	-2.4	-1.425	-0.722	0.321	0.323	-0.369	-0.116	-0.315	0.276	0.478	-0.055	-0.217	0.384	-0.326	0.379	-0.234	0.212	0.001	-0.351	0.797	0.244	0.285	-0.069	0.214	-0.129	0.43	-0.298	0.111	-0.784	-0.087	-0.053	0.197	0.341	-0.784	-0.21	-1.008	-0.94	-0.409	-0.216	-0.405	-0.431	1.257	-0.629	-0.151	-0.628	-0.365	-0.64	-0.291	-0.245	0.156	-0.463	-0.102	-0.06	NaN	-0.011	-0.106	-0.494	-0.324	0.612	0.321	NaN	0.285	0.057	NaN	-0.287	0.203	0.123	NaN	0.135	0.51	-0.218	-0.408	0.047	NaN	0.401	0.034	-0.613	0.121	-0.381	-0.496	-0.654	-1.246	-0.032	0.138	-0.234	0.002	0.13	NaN	-0.256	NaN	-0.104	0.197	NaN	0.082	-0.783	0.097	-0.294	0.601	-0.364	-0.232	0.279	-0.415	0.192	0.534	-0.336	-0.111	0.144	-0.156	0.711	0.511	-0.224	0.362	0.152	-0.099	-0.057	0.057	NaN	-0.069	-0.167	-0.469	-0.452	NaN	0.14	-0.025	-0.492	0.145	-0.256	NaN	-0.183	0.498	0.207	NaN	0.564	0.053	0.214	-0.246	0.112	-0.101	NaN	0.453	-0.056	-0.515	0.256	-0.256	0.607	-0.63	0.333	-0.006	-0.058	NaN	-0.505	0.018	0.312	-0.365	0.062	-0.456	-0.581	0.242	0.396	0.624	0.221	0.219	0.042	NaN	-0.392	NaN	-1.746	0.203	-0.237	-0.83	-0.002	NaN	0.343	-0.764	-0.168	NaN	-0.01	-0.144	0.063	0.522	0.086	-0.48	-0.046	-0.49	-0.132	-0.145	-0.047	-0.389	1.401	-0.364	0.285	0.225	-0.263	-0.857	0.504	NaN	0.117	-0.664	0.091	-0.264	0.055	-0.54	0.498	1.146	-0.423	-0.577	NaN	0.523	0.116	-0.259	-0.017	0.291	-0.018	NaN	-0.033	NaN	-0.432	0.504	-0.12	0.131	0.073	0.745	-0.532	1.046	-0.189	0.663	-0.29	0.824	0.091	-0.447	-0.129	-0.434	0.244	NaN	0.091	-0.332	0.149	0.058	0.162	NaN	0.062	0.33	0.122	0.446	0.227	0.095	NaN	0.203	NaN	0.297	0.31	-0.251	0.207	NaN	-0.148	0.059	0.427	NaN	-0.038	0.101	-0.033	-0.132	0.029	-0.369	0.135	-0.722	0.348	0.231	0.176	0.166	0.312	-0.089	-0.003	0.189	-0.257	0.009	-0.683	NaN	-0.633	-0.059	-0.317	-0.015	-0.346	0.347	0.536	0.377	-0.328	-0.543	0.084	0.153	-0.484	-0.153	0.631	NaN	0.184	0.616	-0.062	-0.495	-0.218	0.167	-0.077	0.3	0.421	0.129	-0.431	-0.658	0.064	0.314	0.028	0.41	-0.035	0.148	0.543	0.338	-0.616	-0.186	-0.167	0.03	0.301	-0.221	-0.007	-0.358	-0.247	0.357	NaN	-0.099	0.668	0.226	-0.065	0.707	0.125	0.652	1.15	NaN	NaN	-0.198	-0.275	-0.181	NaN	-0.62	-0.25	-0.016	-0.169	-0.243	-0.499	0.12	-0.185	-0.127	-0.302	0.231	0.453	0.532	-0.272	0.145	-0.296	NaN	-0.183	0.451	-0.444	NaN	0.027	-0.387	0.114	-0.224	0.242	-0.534	-0.054	0.543	0.063	-0.314	-0.032	0.212	0.324	-0.328	-0.791	0.066	0.375	0.226	-0.521	0.114	-1.079	0.651	-0.831	-0.511	0.447	-0.029	-1.031	-0.631	NaN	-0.676	-0.721	-0.076	0.171	-0.374	-0.437	NaN	-0.136	-0.504	0.05	-0.147	-0.489	-0.248	0.161	-0.375	NaN	0.506	NaN	-0.095	-0.267	-0.464	-0.343	-0.231	-0.981	0.841	-0.156	-0.064	0.421	-0.051	0.701	NaN	-0.127	-0.524	-0.232	-0.234	NaN	-0.021	0.193	NaN	-0.139	0.126	0.005	0.304	0.393	NaN	-0.351	0.07	0.24	-0.548	-0.16	-0.539	-0.537	-0.067	NaN	-0.06	NaN	0.052	-0.325	-0.787	0.353	-0.243	-0.091	0.498	0.358	0.501	-0.314	0.264	-0.28	0.811	-0.749	-0.785	-0.571	-0.228	-1.144	-0.755	NaN	-0.662	-0.437	-0.613	-0.969	-1.695	NaN	-0.297	0.587	0.48	-0.428	0.123	0.111	-0.113	-0.43	-0.595	-0.546	-0.137	0.125	-0.123	0.296	0.464	-0.24	NaN	0.214	0.353	0.449	0.493	-0.239	0.126	-0.194	-0.021	-0.394	0.519	-0.23	NaN	-0.103	-1.011	NaN	-0.092	-0.264	-0.134	-0.023	-0.221	-0.213	0.174	-0.451	-0.379	NaN	-0.298	-0.75	-0.053	0.082	-0.451	0.338	0.047	0.186	-0.524	-0.533	0.332	0.433	-0.748	-0.41	-0.392	NaN	0.275	-0.641	-0.598	0.593	0.344	-0.226	0.289	NaN	0.427	-0.654	-0.009	0.521	0.28	-0.253	0.164	-0.082	-0.185	-0.468	0.148	0.531	-0.226	-0.343	-0.164	-0.352	0.114	0.718	-0.278	-0.468	-0.291	NaN	0.652	0.08	0.885	NaN	0.472	-0.304	NaN	-0.081	-0.228	-0.165	0.233	-0.435	-0.054	0.531	0.144	0.312	0.186	0.064	0.013	NaN	-0.192	-0.171	0.755	0.087	-0.555	-0.131	-0.196	0.152	0.113	-0.326	-0.354	0.893	0.449	0.513	-0.327	-0.163	NaN	-0.317	-0.042	-0.512	-0.437	-0.174	0.046	0.112	0.078	-0.397	NaN	0.496	0.19	0.377	0.075	0.079	NaN	-0.133	0.167	0.192	0.513	0.082	-0.389	-0.383	-0.826	NaN	NaN	-0.024	0.663	0.017	-0.128	NaN	-0.237	NaN	-0.369	-0.452	-0.149	0.359	0.142	0.036	-0.522	0.145	-0.188	NaN	-0.141	-0.202	0.027	0.341	-0.068	-0.35	-0.146	-0.164	NaN	-0.481	0.307	-0.186	-0.226	NaN	-0.024	1.435	0.082	0.147	-0.139	0.382	NaN	-0.065	-0.532	-0.418	NaN	-0.301	0.5	0.039	0.18	0.921	0.33	-1.1	NaN	0.422	0.604	-0.081	NaN	0.482	-1.058	0.016	0.167	NaN	-0.312	0.003	NaN	0.213	NaN	0.528	-0.138	0.335	-0.82	0.475	-0.005	-0.069	-0.697	-0.167	-0.59	1.059	-0.522	0.314	-0.707	NaN	NaN	NaN	-0.473	-0.06	-0.4	NaN	-0.149	0.057	0.073	-0.188	-0.069	0.516	0.429	-0.197	0.268	-0.788	-0.996	0.059	0.018	-0.558	-0.096	0.947	-0.523	NaN	0.503	1.043	-0.016	0.746	0.41	-0.22	0.81	-1.076	-0.006	NaN	-0.436	0.012	NaN	-0.221	-0.357	0.147	0.016	-0.467	0.197	-0.475	-0.623	-0.153	-0.572	-0.232	-0.515	-0.24	-0.163	-0.312	0.164	-0.243	-0.048	-0.341	-0.391	-0.021	NaN	-0.3	1.136	-0.083	-0.306	-0.196	-0.099	0.151	-0.22	-0.462	NaN	0.021	0.376	-0.474	-0.447	-0.198	-0.424	-0.389	-0.393	-0.354	-0.064	0.295	-0.108	-0.014	-0.425	-0.07	NaN	NaN	0.029	0.039	1.075	NaN	-0.222	0.786	0.17	NaN	-0.035	-0.298	-0.378	0.457	-0.132	0.439	-0.009	NaN	NaN	0.666	-0.759	0.084	-0.677	0.531	1.373	-0.126	0.466	0.378	-0.076	0.621	NaN	NaN	0.035	0.105	NaN	0.743	0.048	NaN	-0.121	-0.066	0.452	0.319	0.242	0.069	0.43	-0.393	0.398	0.033	0.043	-0.016	-0.361	NaN	0.33	-0.429	1.31	-0.485	-0.539	-0.065	0.841	-0.241	0.072	0.667	0.076	-0.023	-0.022	-0.204	-0.043	NaN	0.503	0.38	NaN	-0.065	0.359	0.177	-0.75	0.479	-0.252	-0.077	0.173	0.101	0.466	-0.745	-0.108	0.024	0.032	0.871	NaN	0.402	-0.126	-0.296	-0.635	0.239	0.23	0.073	0.224	-0.58	0.029	-0.191	0.212	0.049	-0.15	0.012	0.118	NaN	-0.73	-0.039	0.457	-0.384	0.137	-0.372	-0.37	-0.258	-0.436	NaN	-0.349	1.047	0.795	-0.026	-0.182	1.22	0.701	-0.339	-0.739	-0.686	-0.251	0.02	0.318	0.174	-0.022	0.333	-0.132	0.18	NaN	0.626	-0.151	0.202	-0.25	NaN	-0.131	0.666	0.95	-0.08	-0.216	0.285	0.109	-0.23	0.725	-1.499	NaN	NaN	-0.297	0.103	-0.36	-0.337	1.721	0.096	-0.061	0.863	-0.089	0.403	-0.688	NaN	-0.278	NaN	0.05	-0.211	-0.068	-0.162	NaN	0.006	-0.423	0.141	-0.149	0.446	NaN	-0.311	0.231	0.171	0.019	NaN	NaN	0.063	-0.338	-0.071	NaN	-0.615	-0.81	-0.75	-0.316	0.072	0.583	-0.125	0.232	0.188	-0.431	-1.062	0.867	0.029	0.019	-0.535	-0.48	-0.281	-0.458	-0.556	-0.227	0.187	-0.382	0.213	1.297	0.065	-1.289	-0.223	0.612	-0.344	0.264	-0.201	NaN	-0.111	0.009	-0.052	-0.343	NaN	NaN	NaN	NaN	NaN	NaN	NaN	NaN	NaN	NaN	NaN	NaN	NaN	NaN	NaN	NaN	NaN	NaN	NaN	NaN	NaN	NaN
BSU40990_noc	0.21	NaN	NaN	-0.418	-1.114	0.172	-0.506	-1.471	0.625	NaN	-0.016	-0.073	-0.388	0.142	-0.302	-0.527	0.094	0.573	0.218	-0.148	0.043	-0.02	-2.374	0.569	0.745	0.052	0.2	0.407	0.957	0.375	-1.007	0.654	NaN	-0.17	0.577	NaN	1.096	-2.364	NaN	-0.29	0.291	0.456	0.554	0.527	0.162	-2.232	0.162	-0.281	-0.521	0.226	0.638	0.45	-0.58	0.546	NaN	NaN	-0.323	0.179	-0.366	0.155	-1.551	-0.302	-0.07	-2.108	-0.475	0.557	-1.645	NaN	-0.382	-1.888	-0.858	-0.487	-0.189	-0.268	0.641	0.24	-2.658	1.537	0.155	-0.385	-0.036	0.074	NaN	0.042	-1.305	0.229	0.873	-0.15	0.535	-0.822	-0.558	-0.937	0.366	-0.471	-0.379	-0.344	0.483	-0.558	-0.433	-0.165	0.082	-0.144	0.979	-1.342	0.542	0.102	NaN	-0.097	-0.22	-0.299	-0.098	0.076	-0.879	0.424	0.511	0.154	-0.126	0.333	-0.745	0.106	-1.16	NaN	0.276	-2.455	NaN	-0.09	NaN	0.796	0.137	0.841	0.605	-0.221	NaN	0.848	NaN	0.034	NaN	NaN	0.378	-0.043	-0.554	-0.381	0.566	-0.207	-0.57	0.143	0.67	0.925	-0.351	-0.636	-0.315	-0.174	-0.655	-0.124	0.168	0.081	-0.056	-0.359	-0.183	-0.86	-0.028	-0.208	0.481	-1.25	0.394	-0.219	-0.004	-0.707	0.199	0.658	-0.074	-0.582	-0.406	0.403	-1.19	-0.156	-0.009	0.585	0.374	0.676	1.042	0.159	0.435	-0.337	-0.033	0.705	-0.069	0.19	0.177	0.261	-0.152	0.219	0.027	-1.003	0.765	-0.494	-0.758	0.164	0.764	NaN	0.106	0.748	0.166	-0.113	0.55	-0.9	1.307	0.378	0.661	0.165	1.124	-0.27	0.165	-0.036	-0.005	NaN	0.637	0.27	-0.071	-0.019	0.705	0.797	-0.282	NaN	0.535	0.151	0.493	0.338	-0.587	-2.149	-0.261	-0.725	0.727	-0.274	1.393	-0.026	NaN	-1.933	0.952	NaN	0.202	-0.364	-0.479	0.066	-0.285	1.496	-0.391	NaN	NaN	0.234	-0.408	0.602	0.613	0.788	0.213	0.239	0.443	0.24	0.473	-0.217	-0.379	-0.079	0.068	NaN	0.566	-0.069	0.783	NaN	-0.559	-1.224	0.574	0.322	NaN	0.258	0.862	0.721	-2.213	0.438	1.541	0.037	-0.348	-1.424	-1.279	NaN	NaN	-0.079	0.858	0.399	0.028	0.202	-0.247	-0.507	-0.039	NaN	0.125	0.389	0.167	0.062	-0.204	0.406	0.325	0.477	0.114	0.014	0.328	-1.292	0.111	-1.062	0.969	0.17	-0.472	0.793	NaN	0.168	-0.998	0.374	-0.028	0.111	-0.627	-1.23	0.222	-1.8	-1.095	0.089	-0.216	-0.736	-0.166	-0.484	0.261	0.272	-0.869	0.704	NaN	-1.8	0.171	NaN	0.759	NaN	NaN	0.048	0.134	-0.579	NaN	-1.735	0.416	NaN	0.967	-0.088	-0.289	NaN	-0.293	-0.041	-0.258	-0.739	-0.261	NaN	-0.463	0.014	1.881	-0.11	0.302	-0.333	-0.131	-0.222	NaN	0.258	NaN	-0.79	-0.404	NaN	0.118	NaN	0.233	-0.654	NaN	0.1	NaN	1.569	-0.124	NaN	-0.733	0.584	-0.519	0.699	NaN	NaN	NaN	NaN	0.022	-0.269	NaN	NaN	-1.097	-0.114	NaN	0.247	-0.507	NaN	NaN	NaN	0.073	NaN	0.123	NaN	0.329	0.038	NaN	-0.308	0.064	NaN	-0.943	-0.769	NaN	NaN	NaN	-0.238	0.46	-0.283	-0.603	0.47	NaN	-0.058	0.398	-0.11	-0.453	NaN	-0.211	-4.434	-1.552	-0.159	0.39	NaN	NaN	NaN	-0.88	NaN	0.339	0.538	0.299	-0.215	0.075	-1.322	0.708	-0.129	-0.171	NaN	0.872	NaN	0.62	NaN	-0.419	0.077	NaN	NaN	-0.669	0.304	-0.679	NaN	-0.506	NaN	0.411	NaN	NaN	-0.134	NaN	0.105	-0.077	NaN	NaN	-2.059	-1.384	0.554	-0.893	0.03	0.525	NaN	NaN	NaN	0.746	NaN	NaN	NaN	-0.176	-0.028	-1.327	NaN	NaN	-0.496	NaN	-0.465	-1.187	-0.093	0.157	0.574	-0.237	NaN	-0.465	NaN	-0.227	0.951	-0.496	NaN	0.137	-0.277	0.111	NaN	NaN	0.444	0.798	-0.303	0.249	1.145	-0.441	NaN	0.823	NaN	0.566	-0.08	-0.193	0.778	-0.447	NaN	-0.142	-1.104	-0.356	0.452	-1.514	-0.122	NaN	-0.071	NaN	-0.207	NaN	-1.175	0.805	NaN	-0.42	1.038	-0.09	NaN	-0.323	-1.18	0.616	NaN	0.041	0.346	0.561	-0.574	0.949	NaN	0.162	0.002	0.049	0.373	0.327	0.175	-0.668	0.527	0.099	NaN	-0.384	0.377	-1.289	-0.642	-0.288	-0.296	-0.975	-0.668	-0.552	0.38	0.242	NaN	-0.475	-1.704	NaN	NaN	-0.71	0.271	-0.43	-0.4	-0.288	0.323	0.035	-0.219	-0.243	-1.02	0.822	0.152	-0.918	NaN	0.279	-0.505	0.531	1.007	-0.533	0.202	0.774	-0.465	-0.1	NaN	NaN	0.433	-1.049	NaN	-0.792	0.04	NaN	NaN	NaN	NaN	NaN	NaN	NaN	NaN	-0.545	NaN	NaN	0.217	0.057	-0.771	NaN	-0.604	0.055	-0.233	-0.449	NaN	NaN	-0.769	-0.098	0.318	NaN	0.607	0.302	NaN	0.621	NaN	0.361	NaN	0.86	NaN	0.569	NaN	0.203	-0.023	0.107	0.29	-0.273	0.074	0.18	NaN	-0.254	NaN	0.123	-0.408	-0.161	NaN	0.776	-0.584	-0.283	NaN	-0.656	0.107	0.563	NaN	-0.062	-0.004	NaN	0.396	NaN	0.321	NaN	NaN	NaN	0.036	NaN	-0.142	0.336	NaN	0.58	-1.325	0.243	0.028	-0.247	-0.104	-1.377	-0.209	NaN	-0.67	NaN	0.093	0.629	0.505	NaN	-0.098	-1.587	-2.007	-1.336	0.411	-0.025	NaN	0.243	NaN	0.271	-0.998	NaN	-0.293	NaN	0.21	-0.824	NaN	-0.223	-0.315	0.947	NaN	-0.009	NaN	-0.025	-0.463	0.235	0.495	-0.139	-0.053	0.447	NaN	NaN	NaN	NaN	0.6	-0.011	-0.641	0.535	-0.297	-0.591	1.554	-0.17	-0.607	-0.157	0.162	-0.613	NaN	NaN	-0.438	-0.087	-0.251	-0.97	-1.677	NaN	NaN	-0.206	NaN	-0.119	-0.377	NaN	-0.759	0.716	NaN	NaN	0.275	0.121	0.279	-0.658	-1.999	0.043	NaN	1.132	-0.116	0.293	NaN	0.383	NaN	0.346	NaN	0.211	NaN	NaN	0.116	0.572	0.268	0.354	0.201	NaN	NaN	NaN	-0.967	NaN	-0.316	-0.487	-0.118	0.925	-0.827	-0.547	NaN	0.038	1.042	NaN	0.778	NaN	0.475	-0.589	0.081	0.051	-0.613	-0.277	-0.808	-0.817	0.385	-1.637	0.704	-0.013	NaN	NaN	-0.18	-0.373	NaN	NaN	0.171	-0.163	0.327	NaN	NaN	-0.23	-0.149	0.11	0.256	-0.235	-0.814	0.022	-0.059	-0.161	0.016	0.737	0.181	-0.126	NaN	0.229	-0.241	-1.454	-0.547	0.796	0.4	NaN	NaN	NaN	NaN	NaN	NaN	-0.524	NaN	-0.585	0.48	NaN	-0.275	0.528	0.099	0.678	-0.201	-1.403	-0.158	NaN	0.089	NaN	NaN	0.181	0.275	-1.18	0.752	-0.77	1.135	-0.32	0.356	NaN	0.545	NaN	NaN	-1.576	0.073	-0.562	NaN	-0.975	-0.41	0.174	-0.788	0.298	-0.09	NaN	-4.378	-1.358	NaN	-0.729	NaN	0.543	NaN	0.023	NaN	0.66	-0.127	NaN	0.94	0.873	NaN	NaN	0.567	NaN	NaN	-0.025	0.153	0.776	-0.33	NaN	-0.035	NaN	0.601	NaN	0.23	NaN	0.6	NaN	-0.546	0.33	-0.091	NaN	-0.57	0.6	-0.736	NaN	0.447	-0.42	0.103	0.158	NaN	0.57	NaN	0.459	-0.7	NaN	0.444	0.749	-0.489	NaN	0.222	-0.021	NaN	NaN	-0.183	0.052	NaN	NaN	-0.605	0.088	-1.046	0.921	0.406	NaN	NaN	-1.578	-0.227	0.152	NaN	0.94	NaN	0.068	-1.002	NaN	0.491	-0.074	NaN	0.153	NaN	-1.282	0.206	NaN	0.47	0.162	-0.907	0.74	0.887	0.341	-0.776	NaN	0.546	-0.183	NaN	NaN	NaN	NaN	0.33	0.505	-0.154	NaN	-2.404	-0.301	-0.09	-0.089	-0.409	0.065	-0.477	-1.323	-0.135	-0.305	NaN	-0.545	NaN	0.113	NaN	-0.047	0.194	NaN	0.134	NaN	NaN	NaN	0.536	-0.041	NaN	NaN	-1.787	NaN	NaN	0.347	NaN	-0.632	-0.297	0.988	-1.864	-0.445	NaN	-0.4	-0.139	0.201	-0.317	-0.425	-0.361	NaN	-0.431	0.194	NaN	0.036	-0.618	0.341	-0.164	0.334	NaN	0.982	NaN	0.767	-0.135	-0.33	0.258	-1.359	-0.074	-0.454	NaN	0.233	0.09	-0.732	0.39	0.109	0.045	NaN	-1.882	-0.061	NaN	0.139	-0.867	-0.148	-0.422	NaN	NaN	NaN	-0.707	-0.927	1.147	NaN	-0.05	0.246	NaN	NaN	NaN	NaN	0.472	-0.202	0.361	-0.297	-0.587	NaN	NaN	0.881	NaN	-0.669	NaN	NaN	0.097	-0.322	0.851	0.101	-0.803	-0.539	NaN	NaN	-0.751	0.409	NaN	-1.135	-0.027	NaN	0.326	0.675	-0.404	NaN	NaN	0.454	NaN	NaN	NaN	NaN	0.925	NaN	1.203	NaN	NaN	0.737	NaN	-0.284	1.363	NaN	0.949	0.23	-0.759	0.328	-1.979	0.299	0.673	0.242	-2.044	NaN	NaN	0.145	NaN	-0.589	NaN	-0.005	-0.704	NaN	-0.772	0.485	0.093	0.002	-0.105	NaN	NaN	-2.585	1.13	-0.311	NaN	-1.024	0.208	0.075	0.759	-0.378	-0.089	-1.018	0.278	NaN	NaN	-0.22	-1.884	0.087	NaN	-0.062	-0.15	NaN	0.448	NaN	-1.033	NaN	0.111	0.404	NaN	NaN	0.136	NaN	-0.257	NaN	-0.316	0.202	NaN	NaN	NaN	0.323	0.356	-0.947	-0.105	0.972	0.206	0.201	-0.011	-0.284	0.049	-0.142	NaN	NaN	-0.661	-0.563	0.133	NaN	-1.023	NaN	0.321	-0.244	-1.377	-0.478	-0.549	0.333	NaN	NaN	NaN	NaN	0.097	0.013	0.328	NaN	0.563	-0.99	0.567	-0.484	-0.245	NaN	-0.427	NaN	0.238	NaN	0.716	0.104	NaN	-1.233	NaN	-0.391	0.921	0.615	-0.334	-0.938	NaN	-0.049	NaN	0.384	-0.808	NaN	NaN	0.376	0.147	0.559	NaN	-0.33	NaN	-0.022	NaN	0.57	-0.242	-0.343	1.497	0.47	-0.597	0.696	-0.335	-0.393	0.251	-0.131	-0.537	0.092	0.184	NaN	NaN	0.753	NaN	NaN	NaN	NaN	0.359	0.487	NaN	0.355	NaN	NaN	NaN	0.214	0.131	NaN	-0.109	NaN	NaN	NaN	NaN	NaN	NaN	NaN	NaN	NaN	NaN	NaN	NaN	NaN	NaN	NaN	NaN	NaN	NaN	NaN	NaN	NaN	NaN
BSU14000_patA	NaN	0.715	0.954	NaN	NaN	0.407	1.053	0.007	-0.005	NaN	-0.022	-0.422	0.281	0.349	0.571	-0.761	0.056	0.763	-0.345	0.319	1.411	-0.499	NaN	-0.652	1	-1.241	NaN	NaN	1.288	-0.244	0.249	-0.338	0.243	-0.756	-0.028	NaN	1.147	0.335	NaN	NaN	2.092	0.481	-0.78	-0.012	-0.249	-0.025	0.466	0.428	0.886	-0.525	-0.027	0.069	NaN	-0.904	NaN	0.474	0.917	-0.341	-0.877	-0.252	-1.856	NaN	0.025	NaN	NaN	-0.609	NaN	NaN	0.082	-0.936	2.946	-0.304	-0.72	1.858	0.583	NaN	NaN	NaN	-0.529	0.054	1.447	-0.41	NaN	NaN	0.262	-0.013	-0.016	-0.689	NaN	0.9	0.31	-0.194	-1.413	-0.583	-2.013	NaN	0.622	-0.046	0.845	0.341	0.229	0.238	-0.064	NaN	NaN	0.324	NaN	-0.736	-2.112	-0.472	1.372	1.964	-0.579	0.569	-0.425	-0.244	-0.615	-0.441	2.782	-0.65	0.198	NaN	NaN	0.093	2.157	-0.39	NaN	-0.257	1.041	0	0.135	0.435	NaN	0.463	-0.855	NaN	1.401	NaN	-0.162	0.265	-0.932	-1.022	-0.603	NaN	0.396	1.013	-0.229	0.314	-0.722	-0.836	-0.548	0.324	0.967	-0.106	0.358	1.097	-0.165	0.093	-0.928	0.533	0.852	0.155	1.156	0.454	-0.214	-0.988	0.299	0.77	-0.854	0.06	-0.365	-0.443	0.019	NaN	NaN	-0.002	-0.295	1.333	-0.651	NaN	1.667	-0.701	0.472	-1.448	0.408	NaN	0.428	-1.025	-0.076	0.371	0.266	0.41	-0.693	-0.522	-0.198	1.124	-0.409	-0.061	0.544	NaN	0.246	0.356	-0.288	-0.517	0.084	NaN	NaN	NaN	-1.263	2.211	0.58	NaN	NaN	0.349	-0.722	NaN	-0.178	NaN	1.779	-0.075	1.046	0.092	NaN	-0.449	NaN	-0.174	1.118	0.574	2.448	0.503	2.662	-0.886	0.506	0.872	-0.936	NaN	1.384	0.742	-0.786	0.964	-0.412	0.81	-0.785	-0.292	-0.337	-1.972	-0.243	NaN	-0.911	0.073	-0.467	1.017	0.084	-0.59	2.332	1.007	0.36	NaN	-0.308	NaN	NaN	0.623	-0.233	-1.115	NaN	-0.626	-0.782	NaN	0.655	-1.814	-0.378	NaN	NaN	-1.078	1.77	-0.817	0.23	-0.321	0.849	0.322	0.108	NaN	NaN	NaN	1.034	-0.622	-1.042	-0.229	-1.015	0.067	-0.292	-0.65	1.09	NaN	0.766	-0.479	1.562	0.989	-0.44	1.035	-0.915	-0.043	0.528	-0.414	0.391	-0.847	-0.391	0.13	NaN	-0.452	NaN	2.238	NaN	-0.824	-1.014	-0.879	-1.426	0.785	-1.869	1.476	NaN	-0.766	0.493	0.435	-0.843	NaN	NaN	NaN	-0.133	0.305	-0.801	0.421	NaN	0.31	-0.16	NaN	-0.432	1.754	NaN	0.261	0.198	-1.352	NaN	NaN	0.173	NaN	-0.169	-0.244	-0.49	NaN	-0.634	-0.245	-0.591	NaN	-1.44	NaN	-0.713	0.483	0.849	0.797	0.332	-2.391	-0.308	0.663	NaN	-1.676	-1.967	-0.546	0.275	NaN	0.771	NaN	-0.407	0.252	NaN	0.683	0.261	-0.255	-1.556	NaN	-0.533	-2.148	1.078	0.054	NaN	NaN	0.108	-1.209	NaN	-1.161	1.253	NaN	-0.422	-0.892	NaN	-0.272	-0.685	NaN	NaN	NaN	0.64	NaN	-1.413	NaN	-0.661	-0.109	-0.407	0.049	-0.966	NaN	-0.594	0.542	NaN	NaN	-0.943	-0.29	-0.652	0.587	0.897	0.445	NaN	-0.949	-1.004	-0.815	-0.681	NaN	-1.441	NaN	-1.852	0.33	-0.988	NaN	NaN	NaN	NaN	NaN	0.24	1.797	0.007	-0.335	0.202	-0.79	0.429	-1.767	0.266	NaN	-0.118	NaN	0.176	NaN	0.665	0.244	NaN	NaN	0.49	-0.2	-1.465	NaN	0.806	NaN	1.399	NaN	-0.457	0.006	NaN	0.099	-0.171	NaN	NaN	NaN	NaN	0.622	0.328	1.249	-0.97	1.01	NaN	NaN	-0.758	NaN	NaN	NaN	0.039	-1.414	0.012	NaN	-2.36	0.169	NaN	0.13	0.551	0.186	-1.115	-0.733	0.127	NaN	0.472	NaN	-0.014	-1.259	-0.293	-2.418	-0.038	0.721	-1.807	NaN	NaN	0.175	-0.088	-2.061	NaN	NaN	-0.005	NaN	-0.056	NaN	0.151	0.083	-0.542	-1.956	-0.802	NaN	-0.439	0.889	0.194	0.429	0.392	-0.31	NaN	1.193	NaN	-0.457	NaN	-0.442	0.147	NaN	-1.471	-0.708	-0.318	NaN	-0.382	0.968	0.412	NaN	-0.421	1.001	0.513	-0.132	0.253	NaN	-0.681	-0.243	0.621	-0.68	0.162	NaN	0.561	-1.532	0.405	NaN	-0.621	NaN	-1.303	0.577	0.402	0.25	-1.382	-0.488	-0.088	-0.769	0.243	NaN	-0.875	-0.173	-0.944	NaN	-0.074	0.396	-0.236	0.255	NaN	NaN	0.127	-0.23	0.669	1.706	1.095	-2.451	-0.195	-1.955	0.181	NaN	-0.013	0.45	-1.535	-0.017	NaN	1.919	0.032	NaN	1.379	1.252	0.626	NaN	0.978	-0.797	NaN	-0.717	NaN	NaN	NaN	NaN	-1.198	NaN	0.832	NaN	NaN	0.44	-0.364	-0.129	NaN	-0.722	0.111	NaN	-1.109	NaN	1.068	-0.97	0.513	0.94	-1.203	0.417	0.184	NaN	0.548	0.8	0.49	NaN	-0.21	NaN	0.71	NaN	-0.463	0.805	0.32	0.127	0.137	0.647	0.803	NaN	-0.094	NaN	0.321	0.326	1.243	-0.028	1.582	-0.963	0.719	-1.709	-0.551	NaN	NaN	-2.604	0.111	-1.743	NaN	-0.138	NaN	-0.327	NaN	0.455	-1.125	-1.088	-1.246	1.01	-0.356	NaN	-0.252	-1.103	0.703	0.757	-0.399	1.078	0.763	0.964	NaN	1.272	NaN	1.135	1.371	0.128	NaN	0.59	NaN	0.541	0.301	0.373	-0.399	0.563	-0.911	NaN	0.867	-1.266	NaN	NaN	NaN	-0.531	0.744	NaN	NaN	0.294	0.174	-0.389	-0.748	NaN	-0.279	0.122	0.259	0.731	0.331	0.124	NaN	NaN	NaN	-1.208	NaN	0.842	-2.302	-0.282	-0.391	-1.016	-1	-1.173	-0.562	-0.284	0.559	0.723	-0.051	NaN	-0.838	-0.453	1.507	1.36	-0.749	0.848	NaN	NaN	-1.37	NaN	-0.563	-1.058	NaN	-1.064	1.955	NaN	NaN	-0.173	-0.239	-0.418	-0.091	-0.126	-0.609	NaN	1.213	-0.34	-0.206	-0.315	-0.762	NaN	-0.624	NaN	-0.02	NaN	NaN	-0.545	0.351	-0.096	NaN	-2.117	-2.156	NaN	-2.404	1.64	NaN	0.05	NaN	0.609	-0.36	-1.162	0.79	NaN	-1.436	-0.201	NaN	-0.293	NaN	1.237	-0.216	-0.556	0.356	0.689	0.195	-0.048	-0.61	-1.302	NaN	0.281	-0.606	NaN	NaN	-0.155	0.716	NaN	NaN	-0.885	-0.115	-0.368	NaN	NaN	1.697	0.631	-0.763	0.14	-1.078	-1.014	NaN	NaN	-1.206	-0.029	-0.146	0.531	0.161	NaN	0.12	-0.881	-0.556	-0.744	NaN	-0.567	NaN	NaN	NaN	NaN	NaN	NaN	NaN	NaN	0.265	-0.681	NaN	-0.584	0.819	-0.683	-0.561	-0.617	-0.802	0.786	NaN	-1.008	NaN	NaN	-0.707	NaN	NaN	-0.997	-1.332	-0.899	-0.998	NaN	NaN	0.112	NaN	NaN	-0.493	-0.596	-1.012	NaN	-0.479	0.425	-0.408	-0.373	0.411	-0.53	-0.716	NaN	-0.527	NaN	-1.106	NaN	0.775	NaN	-0.208	NaN	1.661	0.303	NaN	0.938	0.548	NaN	NaN	-0.29	NaN	NaN	-1.2	-1.654	-0.545	0.236	NaN	1.314	NaN	NaN	NaN	-0.031	NaN	NaN	NaN	0.62	0.593	-0.551	NaN	-0.221	0.977	-1.63	-1.73	-0.66	-0.052	0.797	1.261	NaN	0.962	NaN	0.387	-0.591	NaN	0.704	1.235	0.023	NaN	-1.323	-0.79	NaN	NaN	0.778	0.853	NaN	NaN	0.351	0.865	NaN	-0.14	-1.085	NaN	NaN	0.382	0.263	-0.477	NaN	-0.298	NaN	-0.236	0.223	NaN	0.531	0.47	NaN	0.927	NaN	NaN	0.528	-2.317	0.288	0.383	0.657	0.072	0.791	-0.951	-0.718	NaN	0.356	-0.156	-0.611	NaN	NaN	NaN	NaN	-0.339	-0.762	NaN	-2.496	0.415	-0.013	NaN	-0.95	-0.508	1.208	NaN	NaN	-0.588	NaN	-0.032	NaN	0.231	-0.089	0.494	-0.111	NaN	-0.213	1.063	1.073	NaN	1.465	-0.543	-1.518	NaN	-0.823	NaN	NaN	-1.737	NaN	1.895	-2.01	0.078	-0.731	-0.854	NaN	1.23	-0.264	0.611	-1.181	0.606	0.585	NaN	1.124	-0.861	NaN	1.143	0.692	0.055	0.272	0.504	NaN	-0.555	NaN	-1.262	0.052	-0.09	0.565	NaN	1.057	0.372	NaN	-0.64	-0.582	-0.428	0.861	0.824	-0.536	NaN	-0.705	-0.123	NaN	-0.24	-0.694	1.089	-0.031	NaN	NaN	NaN	0.995	0.381	-0.24	NaN	NaN	0.538	-0.397	NaN	0.346	-1.728	-0.138	-0.789	0.436	0.075	-0.039	NaN	NaN	0.319	NaN	0.847	NaN	1.439	0.899	0.072	0.548	-1.33	0.654	-2.046	NaN	NaN	0.147	-0.347	NaN	0.762	-1.681	NaN	NaN	-2.814	-0.149	NaN	NaN	0.319	NaN	NaN	NaN	NaN	-0.093	NaN	-1.979	NaN	1.184	-0.099	NaN	-0.133	-1.035	0.828	0.393	-0.674	-1.23	-0.844	NaN	-0.598	0.28	0.463	-0.401	NaN	NaN	-0.249	NaN	-1.17	NaN	-2.003	1.189	NaN	-0.196	-0.08	1.902	0.45	0.006	NaN	NaN	0.063	1.55	-0.765	NaN	-0.028	0.972	0.66	-0.874	-0.239	-1.889	NaN	-0.11	NaN	-0.785	-0.365	-0.807	1.018	NaN	0.01	0.917	NaN	0.576	-0.806	NaN	NaN	-0.039	-0.351	NaN	0.581	-0.169	NaN	-0.237	0.103	-1.392	-0.599	-1.066	NaN	NaN	0.654	-0.854	NaN	-0.042	1.521	-1.121	-0.864	-0.26	0.82	0.177	-1.772	NaN	NaN	0.154	-0.442	-1.054	NaN	0.689	NaN	1.404	0.177	-1.039	-0.48	-0.072	-1.448	-1.508	-0.554	NaN	NaN	-1.263	-1.278	1.755	-2.047	0.535	0.246	-0.416	0.215	0.565	NaN	-0.652	NaN	-0.812	NaN	1.991	0.741	NaN	-0.638	NaN	1.726	-0.178	0.159	-0.875	-1.29	NaN	-0.662	NaN	-0.462	-0.662	NaN	NaN	-0.322	-2.033	-0.124	NaN	0.435	0.962	1.045	NaN	NaN	-0.374	-0.105	0.651	0.379	-0.686	0.411	0.195	-0.099	0.165	-1.175	-0.765	0.615	0.849	NaN	NaN	-0.901	NaN	NaN	NaN	0.628	-0.598	-0.171	NaN	0.034	0.151	NaN	NaN	0.352	1.035	1.293	-0.201	NaN	NaN	NaN	NaN	NaN	NaN	NaN	NaN	NaN	NaN	NaN	NaN	NaN	NaN	NaN	NaN	NaN	NaN	NaN	NaN	NaN	NaN
BSU07710_ltaS	0.047	-1.006	-0.615	-1.962	0.91	0.301	1.177	-0.455	0.211	0.81	-0.429	0.292	-0.059	-0.058	0.595	0.031	-0.481	-0.559	-0.462	-0.264	0.323	-0.444	-0.182	0.001	0.102	0.156	-0.085	-0.089	0.195	-0.065	-0.966	0.525	-0.373	-0.222	-0.079	NaN	-0.474	-2.579	0.023	-0.055	-0.188	0.222	-0.302	0.821	0.353	-0.561	0.088	-0.243	-0.286	-0.044	-0.247	0.202	0.249	-0.314	-0.478	0.174	-1.061	-0.062	-0.49	0.066	-0.029	NaN	-0.53	-0.106	-0.598	-0.137	0.401	1.049	0.618	0.216	0.558	-0.013	0.545	0.335	0.779	-0.204	-3.532	0.582	-0.433	-0.09	0.293	-0.023	NaN	0.056	0.011	0.529	0.231	-5.895	0.455	0.491	0.253	-0.797	0.309	-0.792	0.248	-0.098	0.571	-0.325	0.627	0.181	-0.443	0.191	-4.241	-0.044	0.968	-0.225	NaN	-0.794	-0.464	-0.22	0.377	-0.012	0.401	1.631	-0.605	-0.368	0.056	-0.145	0.073	-2.321	-1.783	-2.991	0.182	NaN	-1.726	-3.043	-0.684	-2.974	-0.051	0.885	0.482	-0.861	0.131	-2.165	-0.192	0.413	0.742	NaN	-0.105	0.018	-0.026	-0.277	-0.502	0.356	-0.394	0.687	0.238	0.313	0.045	-0.824	-0.444	0.076	-0.118	0.049	0.235	0.531	0.076	-0.287	0.088	0.24	-0.141	0.375	-0.174	-0.104	0.282	0.756	0.236	0.207	-0.265	-0.312	0.037	-0.232	-0.011	-0.095	-1.216	-0.391	1.445	1.538	0.663	-0.175	0.174	-0.24	-0.078	0.445	1.307	0.132	0.707	0.437	-0.886	-8.143	-0.441	0.635	-0.176	0.377	0.647	0.316	0.332	-0.278	-0.261	0.305	0.646	-0.039	-0.449	0.627	1.813	0.281	0.079	-0.392	-0.079	-0.712	0.771	-0.165	-0.813	0.295	-0.414	0.08	0.267	0.268	-0.401	0.217	1.072	-0.22	-0.062	-0.336	0.443	0.695	-0.256	0.501	0.559	-0.098	0.857	-2.553	0.258	-0.399	0.238	-0.383	-1.055	-0.839	0.506	-0.001	-0.369	-0.29	-0.692	-0.296	0.174	0.141	-0.03	-0.067	0.99	0.315	0.101	0.427	1.327	0.115	0.514	0.362	-0.189	0.02	0.878	0.646	0.498	0.527	-0.887	-0.023	0.085	0.143	-0.005	NaN	0.561	0.462	-0.165	-1.225	-0.579	0.461	-1.518	-0.437	-0.186	-0.229	0.085	-2.265	0.523	-4.372	-11.611	-6.337	-4.629	0.434	-0.509	0.037	-0.214	0.459	0.521	0.61	-0.048	-0.061	-0.128	0.253	-0.113	-0.416	0.735	-0.016	-0.156	0.463	0.189	0.772	0.077	-0.278	-0.688	-0.308	0.07	0.499	0.336	0.417	-0.036	-0.065	-0.194	-0.182	-0.738	-1.306	-0.498	0.172	-0.56	0.113	-0.02	0.495	-0.021	0.169	0.429	-0.473	-0.715	-0.706	0.019	-0.31	1.172	-0.884	-0.366	NaN	0.207	-0.568	-0.373	0.17	-0.856	0.747	NaN	-0.096	-0.082	NaN	0.12	-0.086	0.093	NaN	-0.081	0.917	0.42	0.275	0.427	NaN	-0.814	0.173	-0.169	0.158	0.032	0.054	0.11	0.017	0.467	-0.675	-0.757	-0.193	-0.551	NaN	0.607	NaN	-0.536	-0.12	NaN	0.382	0.999	0.374	0.007	-0.222	-0.422	0.234	0.269	0.381	0.05	-0.025	-0.544	-0.556	-0.561	-0.237	-1.154	0.764	1.338	-0.354	NaN	0.996	0.289	0.342	NaN	0.506	-0.476	0.21	0.262	NaN	0.085	-0.117	0.082	-0.06	-0.478	NaN	-0.443	-0.406	-0.176	NaN	-0.108	-0.298	0.389	0.227	0.105	-0.445	NaN	0.088	0.398	-0.226	0.704	NaN	-0.721	0.793	-0.255	0.404	-0.617	NaN	1.015	0.246	0.256	0.514	-0.251	0.493	-0.519	0.679	-0.02	0.243	-0.305	-0.393	0.121	NaN	-0.702	NaN	-2.403	-0.168	0.421	-0.351	0.679	NaN	-0.046	-0.143	-0.378	NaN	-0.399	NaN	-0.052	NaN	0.264	0.514	0.079	0.562	-0.347	0.81	NaN	0.791	-0.059	-0.858	-0.338	-0.625	0.241	0.379	0.318	NaN	0.268	0.401	-0.101	-0.29	0.41	-0.336	-0.321	-0.509	0.347	-0.194	NaN	0.107	-0.365	-0.609	-0.281	1.016	-0.579	NaN	0.21	NaN	-1.065	0.863	-0.346	-0.053	0.287	-0.659	0.266	0.006	-0.206	0.582	-0.232	-0.431	-0.046	-0.875	-0.09	-0.986	-0.135	NaN	-0.25	-0.087	-0.324	0.249	-0.126	NaN	0.017	-0.273	-0.66	-0.098	0.494	0.207	NaN	0.33	NaN	0.047	-0.158	0.255	0.236	NaN	-0.209	-0.092	0.295	NaN	-0.277	0.512	0.132	0.339	-0.151	-0.151	0.698	0.487	0.011	0.11	0.892	-0.119	0.027	-0.046	0.233	0.029	-0.264	-0.133	0.32	NaN	0.462	-0.817	-0.098	-0.247	0.052	-0.34	-0.028	-0.618	0.1	0.479	0.181	-0.318	-0.66	-0.367	0.528	NaN	0.254	0.147	0.26	-0.211	0.323	0.09	-0.787	-0.291	-0.599	0.783	-0.028	0.328	-0.743	0.071	-0.514	0.506	0.278	-0.195	0.215	-0.207	0.772	-0.195	-0.387	0.018	0.16	-0.171	0.202	-0.48	-0.076	0.427	NaN	0.546	0.044	0.24	-1.126	-0.663	0.227	NaN	-0.344	NaN	NaN	-0.212	0.083	-0.21	NaN	-0.321	-0.116	0.507	-0.215	-0.066	-0.233	-0.011	-0.445	-0.189	-0.277	0.065	-0.491	-0.039	0.245	0.286	-0.635	NaN	0.241	-0.075	-0.077	NaN	0.716	-0.171	-0.02	-0.121	-0.736	-0.091	0.398	0.296	0.286	NaN	-0.443	-0.049	-0.732	0.165	-0.049	0.179	0.067	-0.428	-0.463	-0.722	0.429	-0.939	-0.003	0.212	-0.521	0.309	-1.332	-0.277	NaN	-0.033	0.499	-0.084	0.332	-0.031	-0.355	NaN	0.039	0.277	0.537	-0.315	0.393	0.07	0.637	-0.453	NaN	-0.627	NaN	0.573	0	-1.031	0.715	-0.448	-1.116	-0.065	-1.077	0	0.601	0.05	0.205	NaN	0.191	-0.165	-1.083	0.201	NaN	0.013	0.169	NaN	-0.501	0.266	-0.07	-1.691	-0.091	NaN	0.043	-0.186	-0.588	-0.324	0.262	0.408	-0.41	0.118	NaN	-0.309	NaN	0.233	-0.177	0.28	0.724	0.856	0.155	-0.317	-0.73	0.378	0.013	-0.182	-0.185	-1.191	-1.758	-3.204	-0.062	-0.099	-2.271	-2.076	NaN	NaN	-1.921	NaN	-1.071	-1.682	NaN	0.566	0.38	-0.251	0.1	-0.102	-0.176	-0.364	-0.082	0.229	-0.465	-1.139	-0.494	-0.356	0.147	1.215	-0.051	NaN	0.129	0.489	-0.122	0.988	-0.789	0.172	-0.085	-0.26	-0.626	-0.042	-0.29	NaN	0.455	-0.107	NaN	0.304	0.154	0.011	0.191	-0.063	-0.343	-0.543	0.657	-0.29	NaN	0.576	0.696	-0.385	0.266	-0.052	-0.172	0.096	0.029	0.136	-0.692	0.261	0.346	0.405	-0.624	-0.047	NaN	0.637	-0.051	NaN	0.239	-0.174	0.483	-0.105	NaN	-0.106	-0.443	-0.241	-0.436	0.326	0.732	0.289	0.762	0.557	0.143	0.348	0.146	0.552	0.169	NaN	0.762	-0.342	0.478	0.315	-0.892	0.053	NaN	-0.443	0.133	-0.274	NaN	-0.178	1.83	NaN	1.53	-0.042	0.257	-0.3	-0.267	0.427	-0.496	-0.125	0.306	0.68	NaN	0.006	NaN	NaN	0.007	-0.371	0.832	0.295	0.691	0.305	-0.333	0.154	0.289	0.071	-0.346	-0.257	-0.196	0.341	0.06	NaN	-0.536	0.184	-0.231	-0.177	0.499	-0.439	-0.191	0.368	0.188	NaN	0.175	0.467	-0.061	-0.016	0.042	NaN	-0.445	0.396	-1.166	-0.251	-0.246	-0.247	-0.02	-0.037	NaN	NaN	0.202	-0.251	0.059	0.439	NaN	-0.734	NaN	0.138	-0.158	0.384	0.393	-0.226	-0.152	-0.086	-0.37	0.17	NaN	-0.006	0.058	-0.057	0.352	-0.037	-0.447	0.074	0.932	NaN	-0.247	0.54	1.023	-0.198	NaN	-0.34	1.614	-0.072	0.186	0.83	0.012	NaN	NaN	-0.767	0.209	NaN	-0.541	-0.009	-0.376	0.461	-0.666	-0.724	0.743	NaN	-0.122	0.44	0.06	NaN	0.07	NaN	0.358	-0.257	NaN	-0.105	-0.393	NaN	-0.795	NaN	0.244	0.532	-0.191	-0.451	0.013	0.233	0.104	-0.142	-0.343	-0.283	NaN	-0.067	0.316	-0.536	NaN	NaN	NaN	0.295	0.11	0.542	NaN	1.231	-0.717	-0.224	-0.639	0.076	0.684	-0.402	-0.467	-0.086	-0.296	1.219	-0.218	0.503	-0.658	-0.107	0.985	0.285	NaN	0.263	1.422	-0.256	0.179	0.276	0.039	0.592	-0.348	-0.363	NaN	0.065	0.071	NaN	0.297	0.23	-0.44	-0.78	-0.035	-0.975	-0.147	-0.514	0.109	-0.494	0.584	-0.27	-0.279	0.281	-0.268	-0.092	0.502	0.596	-0.44	-0.007	0.131	NaN	0.081	0.131	-0.043	0.206	-0.542	0.115	-0.26	-0.586	0.289	NaN	0.277	0.04	0.052	-0.449	0.036	0.714	-0.206	0.085	0.331	-0.752	-0.764	0.191	-0.014	0.102	NaN	NaN	NaN	-0.633	-0.203	1.006	NaN	0.384	0.142	-0.118	NaN	0.018	0.138	-0.482	0.582	0.031	0.343	-0.273	NaN	NaN	0.305	-0.308	-0.186	-0.354	0.475	1.305	-0.045	0.617	-0.628	-0.109	0.623	NaN	NaN	0.999	0.381	NaN	-0.708	0.351	NaN	1.042	0.311	-0.44	-0.091	0.316	-0.29	NaN	0.202	0.092	-0.691	-0.31	NaN	0.237	NaN	0.044	0.317	NaN	0.823	0.35	0.31	0.193	-0.296	0.395	0.067	0.173	0.165	0.233	-0.223	0.056	NaN	1.374	-0.534	NaN	0.509	0.054	0.571	0.202	-0.855	-0.063	0.239	0.119	-0.595	0.381	-0.07	-0.501	-0.026	-0.246	0.254	NaN	-0.429	-0.165	-0.854	-0.114	-0.227	0.541	-0.25	0.299	1.518	0.598	0.051	-0.354	0.404	-0.095	0.595	-0.169	NaN	0.435	-0.267	-0.818	-0.193	1.033	0.194	0.603	0.805	-0.384	NaN	-0.135	0.234	0.576	0.05	0.384	-0.024	NaN	-0.712	-0.505	-0.715	-0.013	-0.139	-0.176	0.411	-0.217	-0.531	0.072	0.562	NaN	0.119	0.456	-0.211	-0.032	NaN	0.004	-0.693	-0.411	-0.042	0.414	0.228	1.044	-0.414	0.264	0.095	NaN	NaN	-0.147	-0.205	0.002	0.334	0.945	0.12	-0.275	0.236	-0.128	NaN	0.171	NaN	0.597	NaN	-0.028	-0.05	0.2	0.501	NaN	0.351	0.097	-0.068	0.295	-0.052	NaN	-0.543	-0.443	-0.107	-0.491	NaN	NaN	0.214	-0.555	-0.302	NaN	-0.487	0.357	-0.596	0.136	0.139	-0.63	-0.071	-0.085	0.236	-0.057	0.358	-0.909	0.698	0.372	-0.32	-0.696	-0.191	-0.267	-0.586	0.066	0.538	-0.869	-0.243	-1.159	-0.637	-0.342	0.375	0.583	-0.214	-0.488	-0.03	NaN	-0.396	0.668	0.12	-0.749	NaN	NaN	NaN	NaN	NaN	NaN	NaN	NaN	NaN	NaN	NaN	NaN	NaN	NaN	NaN	NaN	NaN	NaN	NaN	NaN	NaN	NaN
BSU09310_pgcA	-0.468	0.299	NaN	NaN	NaN	-0.139	0.487	0.585	0.56	NaN	0.283	-0.545	-0.151	-0.128	0.047	-0.6	-1.034	0.494	-0.015	-0.297	0.293	NaN	0.616	0.308	0.217	-0.316	NaN	-1.569	0.098	0.407	-0.075	0.58	-0.059	-0.02	-0.336	NaN	0.223	-0.529	NaN	-5.021	0.311	-4.734	0.591	0.534	0.074	0.702	NaN	-0.378	-0.069	-0.9	-0.337	0.241	-0.675	-0.056	NaN	-0.206	-0.62	0.284	-0.606	0.877	0.141	NaN	-0.075	NaN	-0.202	-0.568	0.482	0.715	-1.076	-2.129	-0.219	0.617	NaN	0.494	0.288	-0.412	NaN	0.337	0.41	-0.6	-0.576	-0.323	-0.586	NaN	0.453	0.265	-2.411	-5.433	0.331	-0.271	0.387	-0.458	0.269	-0.677	0.462	NaN	0.417	0.04	-0.251	-0.248	-0.013	0.669	-0.416	NaN	NaN	-0.325	NaN	0.124	-0.325	-0.911	0.343	-0.055	0.046	0.721	0.048	0.445	0.719	1.18	0.358	0.496	NaN	NaN	-6.016	NaN	NaN	-1.652	NaN	-0.763	0.491	NaN	-3.456	-0.036	0.316	NaN	-0.762	-0.204	-3.414	-0.912	-0.504	0.372	1.25	0.633	-0.261	0.187	0.008	-0.301	0.782	0.451	-0.158	0.218	-1.342	0.26	0.802	0.355	-0.034	-0.454	-0.037	0.005	0.244	-0.084	0.227	-0.189	-0.034	0.389	0.352	0.991	0.014	0.078	-0.263	0.113	0.125	0.444	-0.437	0.703	NaN	0.199	-0.223	-0.814	0.298	-2.381	-2.05	-0.275	-1.244	0.268	NaN	0.09	-0.472	-0.011	-0.109	-0.779	0.242	0.017	0.054	-0.346	-0.651	-0.428	0.051	0.43	0.081	-0.752	0.416	-1.695	0.593	0.367	-4.586	-0.563	-0.665	NaN	-0.128	-0.072	0.354	-0.507	NaN	-0.208	-1.506	-0.732	-3.541	-0.231	-0.109	-1.118	-1.61	-0.042	0.157	-1.65	0.474	0.985	-0.139	-1.198	-2.711	NaN	-0.091	0.653	-2.438	0.77	0.635	0.679	NaN	0.782	-0.116	-0.199	-0.243	-0.962	0.13	0.241	-0.158	0.43	0.274	-0.252	0.493	-0.863	-2.037	NaN	2.193	-1.35	0.102	0.252	-0.072	-0.028	0.345	2.058	0.595	-0.607	-0.291	-1.102	-0.143	NaN	-10.276	-1.718	-0.665	0.428	0.451	NaN	NaN	0.944	-0.337	0.22	-1.111	-0.319	-3.703	NaN	0.122	-0.176	-6.208	NaN	0.222	0.136	-0.127	-0.32	-1.842	0.055	-0.038	0.625	0.301	NaN	-0.284	-0.229	-0.11	-0.251	-0.459	0.164	0.264	-1.077	-0.063	0.224	-1.264	-0.021	0.218	0.551	-0.577	-0.733	-0.063	0.521	NaN	-1.483	0.015	0.448	-1.719	-0.432	-0.045	NaN	-3.547	-0.583	-0.677	-1.391	0.096	0.006	0.936	0.168	0.664	0.48	-0.66	-0.633	NaN	-0.146	-0.225	NaN	-0.711	NaN	NaN	0.992	0.25	1.052	NaN	NaN	0.884	NaN	-0.291	0.374	-0.234	NaN	0.162	-0.299	0.114	-0.65	0.356	NaN	0.741	-0.177	-0.824	0.501	0.018	-0.029	0.25	-1.069	-1.566	0.198	-0.252	0.256	-0.158	NaN	-0.042	NaN	-0.085	0.213	NaN	-0.344	-0.694	0.186	0.292	NaN	0.489	NaN	-0.256	-0.292	NaN	0.273	NaN	-1.996	NaN	-1.109	-1.772	NaN	-0.003	-0.215	NaN	0.653	0.343	NaN	NaN	NaN	0.26	NaN	0.38	NaN	0.452	1.179	-0.51	-0.297	-0.112	NaN	-0.517	-0.649	0.214	NaN	1.131	0.133	0.341	0.217	0.345	-0.825	NaN	-0.713	-0.119	-0.504	-0.021	NaN	NaN	NaN	-1.017	0.667	0.044	NaN	NaN	-0.199	NaN	NaN	-0.128	-0.19	0.214	-0.359	-1.094	-0.544	0.396	-1.173	-0.007	NaN	-0.344	NaN	-9.683	0.386	-0.193	0.516	0.535	NaN	-0.811	0.184	-0.032	NaN	0.547	NaN	-0.123	-1.047	-0.006	0.612	0.062	0.617	-0.431	NaN	NaN	NaN	-1.511	-0.242	-1.058	1.225	0.486	-0.185	NaN	NaN	-0.427	-0.681	NaN	NaN	0.685	-0.24	NaN	NaN	NaN	0.257	NaN	0.158	0.52	0.484	0.236	0.116	-1.124	NaN	-0.246	NaN	-0.975	-0.18	-0.654	NaN	-0.435	-0.109	0.212	NaN	NaN	-0.707	0.065	-0.113	0.478	0.644	-2.072	NaN	-0.494	NaN	-0.006	-0.053	-0.172	-0.112	0.287	NaN	-0.185	0.326	-0.052	0.168	-1.268	-0.309	NaN	0.167	NaN	0.056	NaN	NaN	0.292	NaN	0.098	0.006	-0.678	NaN	-0.163	-0.885	0.267	-1.506	-0.08	0.006	0.257	-0.2	0.147	-0.184	-0.687	0.279	-0.216	-0.382	0.239	-0.714	0.227	-0.725	-0.384	NaN	-0.766	0.256	-0.547	0.266	0.067	0.462	-0.129	0.286	-0.021	-0.472	-0.361	NaN	-0.898	0.446	0.244	NaN	-0.002	-0.034	-0.162	-0.971	NaN	-0.633	-0.461	0.493	0.079	0.843	0.752	-0.549	0.775	0.025	-0.342	NaN	-0.149	-0.397	NaN	0.769	-0.466	-0.687	0.191	NaN	0.059	0.21	-1.425	NaN	-0.878	-0.548	NaN	NaN	NaN	NaN	-1.375	NaN	-1.872	NaN	NaN	NaN	NaN	-0.098	0.092	-0.58	NaN	0.537	0.623	-0.348	1.568	NaN	-1.618	0.283	0.761	0.28	-0.735	0.523	-0.896	NaN	-0.053	-1.269	0.081	NaN	-0.918	-0.436	0.326	NaN	0.465	-0.454	-0.353	0.223	NaN	-0.288	-0.012	NaN	0.032	NaN	0.231	NaN	-0.177	-0.004	-0.22	1.185	0.318	NaN	0.241	-0.425	0.694	NaN	0.024	0.124	NaN	-1.223	-1.214	-0.212	NaN	0.305	NaN	-0.238	NaN	0.207	-1.052	NaN	-0.504	-0.967	0.137	-0.166	0.535	0.113	-0.12	-0.037	NaN	NaN	NaN	-0.435	0.2	1.018	NaN	-0.069	0.755	NaN	-1.177	0.87	0.527	0.212	-0.734	NaN	0.107	-0.219	NaN	-2.596	NaN	0.072	-0.573	NaN	NaN	-0.539	0.165	NaN	-0.999	NaN	0.221	0.435	0.423	-0.5	0.086	0.686	0.278	NaN	NaN	0.154	NaN	-0.359	-2.195	1.004	-0.116	0.921	-0.111	0.277	0.16	-0.78	0.411	-0.84	0.616	NaN	NaN	0.162	-0.093	-0.238	-1.45	-0.999	NaN	NaN	-1.885	-0.907	-1.158	-1.023	NaN	-0.169	-0.606	NaN	NaN	0.314	0	-0.008	-0.334	NaN	0.61	NaN	-1.033	-0.565	-0.063	-0.523	NaN	NaN	-0.311	NaN	-0.063	NaN	NaN	0.763	-0.251	-0.262	0.202	NaN	NaN	NaN	-2.767	-0.786	NaN	0.083	NaN	-0.573	-1.188	-1.613	-0.102	NaN	0.109	-0.155	NaN	-0.634	NaN	-0.001	-0.134	0.146	0.718	0.061	-0.1	-0.049	0.567	0.268	0.348	-0.582	-0.146	NaN	NaN	-1.177	-0.113	NaN	NaN	0.118	-0.266	0.5	NaN	1.375	-0.027	-0.489	0.136	0.393	-0.161	NaN	0.001	0.496	-0.036	0.117	0.24	-0.057	0.082	NaN	0.664	0.431	0.405	0.197	0.007	-0.06	NaN	-1.296	NaN	NaN	NaN	NaN	NaN	NaN	-0.01	0.754	-1.303	-0.15	0.045	-0.608	-1.782	0.056	0.74	-1.094	NaN	0.497	NaN	NaN	-0.742	NaN	NaN	NaN	-0.118	0.43	0.787	NaN	NaN	0.129	NaN	NaN	-0.556	-0.262	0.485	NaN	-0.559	0.88	0.039	-0.316	0.351	0.4	0.343	NaN	0.143	NaN	-1.833	NaN	0.38	0.347	0.124	NaN	0.341	-0.445	NaN	-0.014	NaN	NaN	NaN	-1.094	NaN	NaN	-0.406	0.14	0.034	0.688	NaN	-0.255	NaN	-0.005	NaN	0.139	0.388	-1.566	NaN	-0.354	-0.422	0.269	NaN	-0.445	0.825	-0.009	0.243	-0.16	-1.135	0.207	0.489	NaN	-0.367	NaN	0.761	0.681	NaN	0.042	-1.257	0.398	NaN	0.641	0.087	NaN	NaN	0.956	0.476	NaN	NaN	1.326	0.083	NaN	0.124	-0.107	1.409	NaN	0.422	-0.063	-0.826	NaN	-0.216	NaN	-0.837	0.599	NaN	-0.172	0.001	NaN	0.45	NaN	NaN	-0.236	-1.883	-0.283	0.051	NaN	0.37	0.499	0.574	-0.59	0.513	-0.238	-0.772	NaN	NaN	NaN	NaN	NaN	-0.068	-0.322	NaN	0.226	0.478	-0.175	NaN	0.478	-0.712	1.419	NaN	-0.345	-0.432	NaN	0.039	NaN	0.674	-1.832	0.254	0.215	NaN	-0.013	-1.129	NaN	NaN	-0.458	-0.574	-1.773	NaN	-0.64	NaN	NaN	-1.601	NaN	-0.989	-0.072	1.102	-1.64	0.434	NaN	-0.264	0.421	-0.081	0.593	0.545	0.342	NaN	-1.005	0.822	NaN	0.083	-0.115	-2.162	0.535	-0.051	NaN	0.629	NaN	0.737	0.18	0.279	0.716	-1.97	0.052	-0.661	NaN	-0.79	-0.05	-0.735	-0.055	0.642	-0.082	NaN	-0.469	-0.469	NaN	-0.499	-0.648	0.79	1.556	NaN	NaN	NaN	-0.431	0.746	-0.853	NaN	0.539	-0.073	-0.711	NaN	NaN	-0.035	0.072	-0.774	0.424	-0.205	0.28	NaN	NaN	-0.294	NaN	-0.658	NaN	NaN	-0.282	-0.156	-1.427	NaN	-0.651	0.163	NaN	NaN	1.196	0.594	NaN	NaN	-1.087	NaN	NaN	NaN	-0.426	NaN	NaN	0.41	NaN	NaN	-0.18	-0.452	-0.137	NaN	0.994	NaN	-1.154	-0.326	NaN	-0.477	-0.114	NaN	-1.006	-0.521	NaN	NaN	1.235	-0.803	0.042	-0.257	-0.011	NaN	NaN	-0.971	NaN	-0.597	NaN	0.148	0.461	-1.334	-0.189	-0.038	-0.068	-0.73	0.045	NaN	NaN	NaN	0.438	-0.527	NaN	0.349	0.526	-0.107	-0.322	-0.071	-0.373	NaN	-0.812	NaN	NaN	0.435	-0.078	0.264	0.273	0.407	0.216	NaN	-0.067	-0.406	NaN	NaN	0.568	-0.614	-0.402	NaN	-0.337	NaN	-0.211	-0.372	0.43	0.026	-0.121	NaN	NaN	-0.101	0.06	NaN	0.004	-2.111	NaN	0.197	-0.076	1.204	-0.036	-0.194	NaN	0.229	-0.195	-0.852	0.713	NaN	0.792	0.13	-0.893	0.311	-0.748	1.342	0.264	-0.323	NaN	0.191	NaN	NaN	-0.436	0.481	-0.765	0.319	0.846	-0.322	0.253	0.391	0.03	NaN	1.014	NaN	0.501	NaN	0.111	-0.073	NaN	0.026	NaN	-0.001	NaN	0.318	0.001	-1.175	NaN	-0.49	NaN	0.525	0.992	NaN	NaN	0.639	0.291	0.003	NaN	0.176	-2.658	-0.688	NaN	NaN	0.821	-0.098	-0.11	0.589	0.233	-0.121	NaN	-0.036	-0.079	-0.494	NaN	-0.732	0.444	-0.427	NaN	0.136	NaN	-1.1	NaN	NaN	0.319	0.283	NaN	-0.088	-1.091	-0.5	NaN	0.128	-0.779	NaN	0.037	NaN	NaN	NaN	NaN	NaN	NaN	NaN	NaN	NaN	NaN	NaN	NaN	NaN	NaN	NaN	NaN	NaN	NaN	NaN	NaN	NaN	NaN
BSU00100_dacA	0.011	-0.063	0.053	0.136	0.025	0.011	0.376	-0.607	0.226	-0.266	0.52	0	-0.202	0.016	-0.555	-0.242	0.021	0.515	-0.387	-0.402	-1.405	0.846	-0.12	0.177	0.401	0.123	-0.184	-0.531	-0.14	-0.097	-0.203	-0.261	0.598	0.171	-0.016	NaN	-0.087	0.256	0.009	0.29	-0.084	0.394	0.596	-0.275	0.163	-0.944	0.228	0.25	0.237	-0.131	0.156	-0.583	-0.773	0.983	-0.416	0.189	0.334	-0.199	0.236	-0.623	-0.278	-0.232	-0.364	-0.233	-0.253	-0.145	-0.049	0.151	-0.008	-0.466	-0.941	-0.81	0.316	0.146	0.424	0.507	-3.22	-0.089	-0.236	-0.356	-1.082	-0.021	-0.007	-0.908	-0.462	0.517	0.708	-0.977	0.235	0.072	-0.28	-0.032	-0.046	-0.17	-0.137	-0.72	0.506	-0.047	0.063	0.603	-0.133	0.015	-0.195	0.763	-0.045	-0.24	NaN	0.106	0.511	-0.089	-0.022	0.226	0.286	0.68	0.302	-0.333	0.318	0.358	0.235	0.406	1.155	0.924	0.545	0.774	0.912	0.095	-0.289	-0.396	0.225	-0.416	0.803	-0.108	0.208	0.802	0.289	-0.026	0.009	-2.229	0.028	-0.132	-0.077	0.435	-0.412	-0.309	-0.198	-0.691	0.258	-0.59	-0.306	0.834	0.138	-0.001	0.041	-0.014	0.64	0.39	0.402	0.339	0.133	0.251	-0.533	-0.474	0.094	0.135	-0.074	-0.41	-0.07	0.064	0.656	-0.378	-0.02	-0.635	0.16	-0.157	-1.351	0.018	1.132	0.427	0.536	0.129	0.487	0.377	0.584	0.169	0.053	0.592	0.454	-0.438	0.602	0.823	-0.404	0.288	-0.177	-0.33	0.838	0.111	-0.548	-0.497	0.025	0.383	-0.173	0.346	-2.697	-0.545	1.112	0.068	-0.039	-0.199	0.165	-0.275	-0.335	-0.808	-0.84	0.629	0.177	0.175	0.103	0.081	0.174	-0.086	0.424	0.026	-0.209	0.377	0.325	-0.073	0.528	-0.004	0.124	-0.118	0.112	0.071	0.121	0.362	0.213	-0.346	-0.145	0.346	0.901	0.237	0.17	0.038	0.639	0.303	-0.098	0.267	-0.102	0.336	0.262	-0.329	0.24	0.609	-0.729	0.253	0.445	-0.699	0.646	0.087	-0.383	0.202	0.231	-0.541	-0.647	-0.143	0.503	-0.106	0.278	0.35	-0.056	0.795	0.738	-0.127	-0.258	-0.026	0.644	0.612	-0.619	0.249	-0.026	0.549	-0.519	-0.038	-1.52	-0.385	1.232	-0.549	-0.245	0.116	-0.168	0.044	0.284	-0.011	0.144	0.112	0.167	-0.445	0.286	-0.309	0.592	0.446	0.497	0.105	0.191	-0.029	0.789	0.586	-0.133	0.19	-0.412	-0.034	-0.76	-0.352	0.101	0.269	-0.741	0.327	-0.105	-0.174	-0.118	-0.083	-0.719	-0.324	-0.919	0.267	0.165	-0.15	-0.881	-0.426	0.045	-0.315	0.35	-0.543	0.814	0.451	0.11	NaN	0.512	-0.361	-0.285	0.373	-0.773	-0.033	NaN	0.214	0.592	NaN	-0.36	0.466	0.028	NaN	0.591	0.565	0.352	0.706	-0.03	NaN	0.173	-0.061	-0.266	-0.045	0.472	-0.615	-0.581	0.651	-0.596	-0.661	-0.609	-0.182	-0.469	NaN	0.188	NaN	-0.379	0.35	NaN	0.073	0.218	0.338	-0.328	0.015	-0.162	-0.455	0.067	-0.185	-0.3	-0.76	-0.263	0.435	0.015	-0.004	-0.813	-0.79	-0.268	-0.097	-0.347	0.052	0.029	-0.061	NaN	-0.358	-0.636	0.784	-0.389	NaN	-0.406	-0.473	1.033	0.176	0.163	NaN	-0.282	-0.353	-0.353	NaN	-0.447	-0.151	0.21	-0.208	-0.013	-0.107	NaN	-0.57	-0.833	-0.275	-0.309	-0.541	0.553	0.077	0.438	-0.366	0.274	NaN	-0.065	-0.187	-0.643	-0.565	0.136	-0.138	0.003	-0.582	0.384	-0.207	0.103	-0.475	-0.102	NaN	0.448	NaN	0.422	0.395	0.406	-0.06	0.262	NaN	0.136	-0.19	-0.466	NaN	0.18	0.178	0.07	0.072	0.202	-0.147	0.651	0.175	0.017	-0.026	-0.78	-0.155	-0.163	0.124	-0.055	-0.09	0.359	-0.132	-0.337	NaN	-0.905	0.417	-0.265	-0.033	-0.019	-0.102	0.201	-0.372	-0.018	0.38	NaN	-0.367	0.489	-0.382	0.338	0.107	-0.291	NaN	-0.019	NaN	0.12	-0.626	-0.085	-0.397	0.332	-0.548	-0.26	0.652	0.097	-0.08	0.361	0.017	-0.218	-0.151	-0.118	1.243	0.25	NaN	-0.276	-0.1	-0.018	0.219	-0.716	NaN	0.152	0.195	-0.571	-0.114	0.591	-0.131	NaN	0.044	NaN	0.071	-0.124	-0.636	-0.04	NaN	-0.069	-0.038	0.573	NaN	-0.044	-0.672	0.109	-0.675	-0.168	0.268	0.64	-0.43	0.193	0.125	-0.113	-0.235	-0.083	0.022	-0.103	-0.006	0.305	-0.39	-0.296	NaN	0.524	0.014	-0.028	0.172	0.291	0.218	-0.049	0.315	-0.274	0.136	-0.195	-0.288	0.466	0.208	0.128	NaN	-0.036	-0.012	-0.082	0.3	-0.301	-0.029	0.242	-0.109	-0.008	0.386	-0.457	-0.384	-1.095	-0.049	-0.076	-0.48	-0.369	0.224	0.115	0.128	0.479	0.051	0.084	0.061	0.885	0.036	-0.618	1.77	0.009	-0.361	NaN	-0.886	0.581	0.102	-0.404	0.849	0.094	1.171	0.146	NaN	NaN	0.419	-0.373	-0.08	NaN	0.879	0.565	-0.452	-0.28	-0.579	0.306	-0.184	-0.425	-0.505	-0.083	-0.267	-0.022	0.411	0.347	0.046	-0.014	NaN	-0.106	-0.257	0.095	NaN	-0.252	-0.046	-0.436	-0.592	-0.057	-0.337	0.134	-0.472	-0.082	-0.484	-0.306	-0.046	0.339	0.081	0.189	0.336	-0.478	0.23	-0.369	0.358	-0.197	0.193	-0.211	-0.169	0.284	-0.523	0.562	0.128	NaN	0.126	0.078	0.21	-0.886	-0.043	-0.061	NaN	-0.242	0.197	-0.043	0.282	0.139	-0.461	-0.71	-0.762	-0.131	-0.188	NaN	-0.698	-0.189	-0.365	0.074	-0.126	0.123	0.488	0.739	-0.43	0.396	-0.655	-0.467	NaN	-0.306	-0.354	0.446	-0.37	NaN	0.218	0.055	NaN	0.067	-0.565	0.498	-0.589	-1.046	NaN	0.16	0.164	-0.046	-0.54	-0.232	-0.355	0.323	-0.648	NaN	-0.091	NaN	0.211	0.33	-0.517	0.29	0.258	0.32	0.388	0.089	-0.325	0.267	-0.269	-0.28	0.516	1.102	-0.754	-0.039	0.063	0.989	0.34	NaN	0.99	-0.555	1.015	0.79	0.411	NaN	0.184	-0.008	-0.302	-0.456	0.371	0.33	-0.145	0.118	-0.134	0.411	0.116	0.734	-0.229	0.292	0.095	0.209	NaN	-0.005	-0.231	-0.325	-0.882	0.307	-0.013	-0.316	-0.193	-0.279	-0.717	-0.272	NaN	-0.194	0.157	NaN	-0.05	-0.253	-0.281	-0.032	0.206	0.455	-0.212	0.358	-0.124	NaN	0.097	-0.278	-0.083	0.053	0.287	-0.244	-0.264	0.277	-0.058	0.116	-0.393	0.021	-0.433	0.197	0.062	NaN	-0.325	-0.264	-0.093	-0.542	-0.005	-0.251	0.028	NaN	-0.398	-0.082	0.441	0.461	0.376	0.307	0.211	-0.712	0.652	-0.057	-0.093	-0.117	-0.233	0.074	-0.093	-0.027	0.188	0.042	0.255	-0.557	-0.141	NaN	-0.177	0.149	0.555	NaN	0.154	1.054	NaN	-0.014	0.069	-0.086	-0.109	0.043	0.012	0.196	-0.367	-0.272	0.003	-0.639	0.913	NaN	0.607	0.442	-0.255	0.026	-0.037	-0.198	-0.121	-0.29	-0.175	-0.483	-0.129	1.914	-0.394	-0.54	0.886	0.291	NaN	0.537	-0.318	0.014	0.482	-0.282	0.307	-0.574	0.666	-0.287	NaN	-0.337	-0.406	0.294	-0.686	0.236	NaN	-0.099	0.343	-1.514	0.276	-0.141	-0.938	0.152	-0.338	NaN	NaN	-0.385	-0.041	-0.502	0.393	NaN	-0.207	NaN	0.194	-0.538	0.089	-0.191	-0.098	0.262	0.056	0.349	0.441	NaN	0.88	-0.442	0.194	-0.564	-0.156	0.181	-0.22	0.159	NaN	-0.691	0.07	-0.017	-0.339	NaN	-0.513	-0.238	-0.242	-0.644	-0.32	-0.125	NaN	-1.868	-0.035	0.015	NaN	-0.719	0.064	0.243	0	0.349	0.119	-0.408	NaN	-0.046	0.031	0.174	NaN	-0.296	0.205	-0.481	0.347	NaN	-0.012	-0.264	NaN	0.482	NaN	1.023	0.12	0.202	0.045	0.299	-0.176	0.133	0.229	0.442	0.186	NaN	-0.3	0.606	-0.049	NaN	NaN	NaN	-0.115	0.06	0.187	NaN	0.154	-0.466	0.468	-0.438	0.237	-0.156	-0.583	0.224	-0.35	0.236	0.188	-0.637	-1.079	-0.259	0.054	-0.127	0.024	NaN	-0.093	0.023	-0.669	-0.782	-1.283	-0.023	-0.711	-0.076	0.207	NaN	-0.082	-0.426	NaN	0.057	0.429	-0.325	0.225	0.616	-0.08	-0.673	-0.271	0.726	-0.024	-0.129	-0.485	0.549	0.157	0.009	-0.774	-0.094	-0.473	-0.081	-0.321	-0.183	NaN	-0.213	-1.058	-0.545	-0.044	-0.137	0.237	0.505	0.214	-0.413	NaN	-0.082	-0.281	-0.594	0.005	0.11	-0.62	0.31	-0.248	-0.383	-0.097	0.04	0.367	-0.487	-0.234	-1.251	NaN	NaN	0.256	0.318	0.394	NaN	0.519	0.088	-0.26	NaN	0.012	0.692	-0.315	-0.379	-0.062	-0.089	-0.163	NaN	NaN	-0.781	-0.725	0.007	-0.012	0.243	-0.325	-0.058	0.412	0.13	0.31	0.299	NaN	NaN	-0.051	0.002	NaN	-0.294	0.001	NaN	-0.289	0.223	0.187	0.727	0.085	-0.161	0.168	-0.518	0.566	0.252	0.213	NaN	0.795	NaN	-0.629	-0.096	-0.775	0.042	0.343	-0.153	-0.825	0.386	0.643	0.015	0.453	-0.576	-0.262	-0.41	0.064	NaN	0.394	0.218	NaN	0.417	-0.198	-0.597	-0.158	-0.012	0.277	-0.595	0.222	-0.486	0.328	-0.086	-0.843	-0.167	0.025	-0.824	NaN	-0.417	-0.246	-0.212	0.262	0.417	-0.022	0.196	-0.105	0.059	-0.424	-0.279	-0.055	-0.323	-0.539	-0.067	-0.402	NaN	0.186	-0.509	-0.107	0.905	0.502	-0.186	0.345	-0.502	-0.003	NaN	-0.315	0.179	0.524	0.763	-0.084	1.487	-0.151	0.136	-0.753	-0.246	-0.007	0.6	0.382	0.044	-0.645	-0.138	-0.232	0.342	NaN	-0.763	0.373	-0.072	-0.056	NaN	-0.05	0.59	-0.278	0.115	0.062	-0.88	0.01	-0.289	-0.314	0.236	NaN	NaN	0.643	0.33	-0.578	0.659	0.222	-0.53	-0.146	-0.514	0.375	0.313	0.325	NaN	-0.489	NaN	0.082	0.769	0.507	0.102	NaN	-0.646	0.24	-0.14	0.067	-1.284	NaN	0.195	1.017	-0.491	0.138	NaN	NaN	0.068	0.247	0.499	NaN	0.406	-0.091	-0.104	-0.412	0.752	-0.31	-0.017	0.453	-0.077	0.107	-0.265	0.042	0.498	0.343	-0.114	-0.14	-0.063	0.394	0.534	0.1	-0.179	0.247	0.025	-0.707	0.135	-0.018	0.022	0.554	0.5	-1.002	0.452	NaN	-0.152	0.678	-0.812	0.035	NaN	NaN	NaN	NaN	NaN	NaN	NaN	NaN	NaN	NaN	NaN	NaN	NaN	NaN	NaN	NaN	NaN	NaN	NaN	NaN	NaN	NaN
BSU22320_ponA	0.395	0.098	NaN	NaN	NaN	0.046	0.262	0.822	0.632	NaN	0.81	-0.437	-0.509	0.727	0.51	0.723	0.056	0.28	-0.509	1.012	-0.796	-0.68	-0.532	1.146	0.947	-0.172	0.852	-0.981	-0.903	0.028	0.342	-0.748	0.132	-1.053	-0.823	NaN	0.236	-2.638	NaN	-0.679	0.946	-3.571	0.005	-0.634	0.602	1.196	0.1	-1.044	0.075	-0.148	-0.149	0.286	-1.23	0.14	NaN	-0.006	-0.919	0.506	0.47	0.873	0.533	NaN	0.265	NaN	0.376	0.249	0.059	-0.009	0.621	0.169	0.609	0.911	-0.255	0.245	0.506	0.034	-0.321	-0.842	0.722	0.365	-0.552	-0.21	1.257	NaN	0.287	0.214	-2.402	-1.264	-1.034	-0.179	-0.675	-0.997	0.177	0.393	-0.414	-0.468	-1.085	-0.881	-0.654	-0.148	0.419	-0.434	-2.617	-1.445	NaN	0.016	NaN	0.124	-0.473	0.718	0.241	0.405	0.283	0.796	-1.45	0.017	-0.352	-0.163	0.015	0.376	-2.356	NaN	NaN	NaN	-2.689	-0.46	NaN	-0.133	-0.022	-0.501	-3.359	-3.974	NaN	0.726	NaN	NaN	NaN	NaN	0.052	0.413	-0.036	-0.373	-0.399	-0.471	0.701	0.262	0.386	-0.061	0.071	0.637	-0.851	0.235	0.484	-0.992	0.242	0.62	0.547	0.814	0.856	0.491	0.522	-0.288	NaN	-0.149	0.381	0.558	-1.197	0.426	-0.155	0.228	-0.08	1.197	0.08	-0.436	NaN	0.275	0.179	-0.117	-0.039	-2.162	-3.29	1.567	-0.274	0.315	0.114	-0.679	0.658	-1.314	-0.949	-0.14	0.375	-1.036	0.307	0.337	-1.053	0.547	-1.019	-1.436	-1.4	-0.087	-3.452	-4.9	0.146	-1.354	-3.656	-4.451	-0.457	-4.46	-0.117	0.121	-2.081	-1.628	-3.039	NaN	-3.589	-0.125	-6.173	-0.226	-0.723	-2.306	0.535	-0.542	-0.106	-0.066	0.851	0.367	-0.318	-0.212	1.596	0.299	0.921	-0.629	-0.746	0.453	1.457	NaN	NaN	-1.212	-0.786	0.412	-0.277	0.297	0.052	0.714	0.069	-0.087	0.63	NaN	-0.163	0.23	-1.626	NaN	0.104	-0.386	0.452	-0.322	0.844	-1.36	-1.347	-2.379	-1.119	-0.552	-3.408	NaN	-1.254	-2.973	-1.537	NaN	-0.822	-0.495	-0.053	NaN	NaN	-0.705	0.478	0.583	-1.75	0.072	-0.873	-0.632	-0.183	-0.436	NaN	NaN	-0.006	-0.028	0.308	-0.896	-2.214	0.441	0.877	-0.172	-0.211	NaN	-0.531	0.029	-0.102	-1.219	-0.166	0.31	-0.442	-3.03	-0.723	-0.536	0.447	0.264	0.455	0.647	0.137	0.521	-0.184	-0.043	NaN	-0.183	0.488	-1.21	-1.098	-0.563	0.248	-3.608	-4.852	NaN	-0.328	-4.114	-0.139	-0.092	NaN	-1.31	-0.283	0.132	-0.167	0.223	NaN	NaN	0.18	NaN	1.517	-2.13	NaN	1.688	1.222	0.163	NaN	-0.67	0.213	NaN	-0.001	0.487	0.484	NaN	-0.6	-0.446	0.455	0.281	0.331	NaN	0.062	-0.037	0.196	0.198	-0.806	0.483	0.854	0.041	0.262	-0.217	0.945	1.293	0.193	NaN	-0.54	NaN	0.823	-0.448	NaN	-0.399	-0.172	0.31	0.899	-0.536	0.3	-0.533	-1.228	-0.24	NaN	0.376	-0.71	NaN	NaN	0.501	0.362	NaN	-0.961	0.434	NaN	-0.815	0.53	0.03	NaN	-2.591	0.601	NaN	-0.098	NaN	0.168	0.565	-0.51	0.21	-0.608	NaN	0.997	-1.117	NaN	NaN	0.878	0.225	-0.675	0.27	0.013	-0.108	NaN	-0.602	-1.474	0.509	1.173	NaN	NaN	0.658	0.069	0.406	0.573	NaN	NaN	NaN	NaN	NaN	0.306	0.022	-0.098	-0.137	0.866	-0.548	-1.056	-0.244	0.103	NaN	-0.204	NaN	-2.143	NaN	0.723	-0.48	0.616	NaN	-0.894	-0.312	0.397	NaN	-0.166	NaN	-0.439	-0.067	NaN	-0.086	-1.142	0.44	-0.181	-0.358	NaN	-0.753	NaN	-0.877	-0.293	0.461	-0.143	0.839	NaN	NaN	1.751	-1.782	NaN	NaN	0.281	-0.352	NaN	NaN	NaN	0.209	NaN	0.622	-0.455	-0.571	-0.125	-0.401	-1.127	NaN	-0.57	NaN	0.5	1.031	-0.022	NaN	0.223	-0.331	-1.235	NaN	NaN	-0.074	-0.698	0.234	0.305	-0.439	-0.283	-2.492	0.138	NaN	-0.621	0.801	0.172	-0.688	0.079	NaN	-0.267	0.078	0.905	0.3	-1.095	0.668	NaN	-1.26	NaN	-0.25	0.494	-0.012	0.044	NaN	0.214	-0.544	-0.981	NaN	-1.137	0.845	-0.06	NaN	0.213	0.254	-0.296	0.803	-0.292	-0.472	0.304	-0.395	-0.503	-0.144	0.498	0.829	0.367	0.323	-0.777	NaN	0.444	1.261	0.911	-0.261	0.191	-0.445	0.777	-0.17	0.594	-0.985	-0.44	NaN	0.635	-0.518	-1.523	NaN	-0.562	-0.191	0.554	0.395	NaN	NaN	0.125	0.203	-0.207	-0.768	0.131	-0.343	0.451	0.323	0.639	-2.152	-0.249	0.022	0.173	0.122	0.094	0.36	-0.526	0.438	0.363	0.422	0.285	NaN	-0.241	0.09	NaN	-1.286	-0.941	NaN	NaN	NaN	NaN	NaN	-0.615	NaN	NaN	0.081	0.844	-0.24	NaN	-0.868	-0.067	0.006	-0.675	NaN	0.144	0.375	-0.869	-0.1	-0.7	-0.487	-0.002	NaN	-0.11	0.425	0.21	NaN	0.655	0.26	0.645	NaN	0.239	-0.43	-0.464	-0.367	NaN	0.505	0.292	NaN	-0.386	NaN	0.127	-0.206	-0.91	-0.521	-0.202	0.223	0.646	-0.492	-0.651	-0.112	-0.628	-0.983	-0.002	0.008	NaN	-0.74	NaN	0.167	NaN	-0.12	-0.782	0.605	NaN	0.333	0.518	NaN	-0.387	-0.969	0.089	0.363	0.274	-0.088	0.284	-0.152	NaN	0.178	NaN	0.206	-1.932	0.362	NaN	0.222	-1.918	NaN	0.434	-0.632	0.415	-0.109	-0.415	NaN	-0.068	0.374	NaN	-0.589	NaN	-0.672	-0.466	NaN	-0.662	-0.72	-0.034	-0.103	-0.743	NaN	0.15	0.544	1.358	0.09	0.299	-0.01	NaN	-0.869	NaN	0.055	NaN	0.542	-1.383	0.277	0.585	-0.573	-0.248	0.085	0.634	0.817	-1.182	0.023	0.442	NaN	-4.401	-2.422	-1.268	-0.938	-3.314	-2.395	NaN	NaN	-2.885	NaN	-2.579	-3.476	NaN	-2.137	0.133	0.608	0.386	0.275	-0.852	-0.561	0.091	-1.021	-0.256	NaN	-0.925	-0.078	0.778	0.5	-0.216	NaN	0.225	NaN	-0.088	0.388	NaN	0.192	-0.668	-0.39	-1.116	NaN	-0.207	NaN	0.594	1.044	NaN	-0.212	-1.01	0.394	-0.669	-0.294	0.355	NaN	0.403	-0.16	NaN	0.206	NaN	-0.609	-0.589	0.676	-0.689	0.743	-0.578	-0.464	-0.222	0.523	NaN	-0.072	0.116	-1.92	NaN	0.678	-0.786	NaN	-0.681	0.459	0.84	-0.535	NaN	NaN	1.025	-1	-1.077	-0.141	0.705	-0.342	-0.99	-1.286	0.098	0.301	-0.072	1.207	-0.513	NaN	0.066	-0.501	0.915	0.095	0.534	-0.236	NaN	NaN	NaN	NaN	NaN	NaN	NaN	NaN	0.639	0.463	NaN	0.081	0.143	-0.205	1.145	0.787	0.711	-0.031	NaN	NaN	NaN	NaN	-0.577	NaN	-2.214	NaN	0.082	0.151	0.684	-1.859	NaN	0.246	NaN	0.504	-0.685	0.311	-0.152	NaN	0.503	1.744	0.362	0.256	-0.341	NaN	-0.158	NaN	-0.315	NaN	0.227	NaN	0.764	0.011	0.783	NaN	0.165	0.821	NaN	0.133	0.668	NaN	1.034	-0.125	NaN	NaN	0.021	0.757	0.017	0.29	NaN	-0.237	NaN	NaN	NaN	0.088	-0.172	-0.723	NaN	0.804	-0.49	-0.055	NaN	1.723	-0.127	-0.095	-2.443	0.077	-0.64	-0.201	-0.929	NaN	0.12	0.139	0.059	0.808	NaN	0.125	0.65	0.456	NaN	-0.14	0.412	NaN	NaN	0.162	0.187	NaN	NaN	0.403	-0.831	NaN	-1.077	-0.489	NaN	NaN	-0.125	0.226	-0.159	NaN	-1.535	NaN	0.291	1.488	NaN	-0.37	-1.479	NaN	-1.378	NaN	NaN	0.138	-0.639	-0.51	-0.051	0.072	-0.299	-0.869	-0.641	-1.38	NaN	0.471	-0.099	0.159	NaN	NaN	NaN	0.946	0.193	0.371	NaN	0.098	-0.733	0.005	NaN	0.635	0.112	0.497	1.122	-0.024	-1.149	0.113	0.49	-1.641	-1.475	0.225	-0.652	-0.485	NaN	0.045	-0.747	-2.117	0.29	-3.345	0.343	0.118	NaN	-0.735	NaN	-0.301	0.077	NaN	0.53	0.01	-0.179	0.54	-0.333	NaN	-0.722	-0.312	-0.122	0.245	0.13	0.858	NaN	0.038	-0.17	0.158	0.305	-1.247	0.075	-0.303	-0.181	NaN	0.285	NaN	-1.158	0.971	-0.387	-1.245	-0.003	-1.109	0.255	NaN	0.847	-0.652	0.548	-0.288	-0.95	-0.537	-0.465	-1.177	0.396	-1.055	-2.394	-0.838	-0.176	NaN	NaN	NaN	NaN	0.522	0.133	-0.223	NaN	-2.709	-1.026	NaN	NaN	-0.062	0.003	0.338	-0.12	-0.806	-0.088	0.484	NaN	NaN	0.334	0.098	-0.368	NaN	NaN	2.135	0.659	-0.751	0.027	0.521	0.381	NaN	NaN	-0.69	-0.037	NaN	-0.494	0.748	NaN	NaN	-2.648	-0.104	0.654	NaN	-0.121	NaN	NaN	NaN	NaN	0.96	NaN	0.81	NaN	-1.307	-0.885	NaN	0.507	0.715	-0.553	0.108	-0.117	-1.507	0.202	-1.271	-0.149	0.201	0.482	0.036	NaN	NaN	-0.634	NaN	-0.667	0.788	0.836	-0.724	-1.398	0.011	-0.306	-0.448	-0.314	0.599	NaN	NaN	0.593	-0.683	0.957	NaN	0.282	0.511	0.619	-0.487	0.075	0.197	-2.298	-0.325	-0.921	-0.859	0.239	0.162	-1.46	-1.396	0.014	-0.271	NaN	0.052	0.028	NaN	-0.521	-0.174	0.051	-0.016	NaN	0.127	NaN	-0.883	-0.832	0.65	-1.316	-0.117	NaN	NaN	-0.047	-0.547	NaN	0.675	0.529	0.733	-0.634	-1.773	0.289	0.014	0.308	NaN	NaN	0.882	-0.103	-0.187	NaN	0.354	NaN	0.317	0.183	NaN	0.514	-0.385	0.268	NaN	0.582	NaN	NaN	-0.579	-0.396	0.197	0.135	-0.792	0.219	-0.913	1.014	0.813	NaN	0.01	NaN	-0.601	NaN	-0.044	0.744	NaN	-0.71	NaN	0.375	-0.303	0.356	-0.833	-0.057	NaN	-0.076	NaN	-0.465	-1.117	NaN	NaN	0.153	0.686	-0.516	NaN	0.085	-0.109	-0.193	NaN	-1.375	0.397	0.52	0.234	0.606	-0.392	0.498	NaN	-0.025	-0.019	0.307	0.394	0.574	-0.954	-0.033	0.709	-0.192	0.333	0.493	NaN	-0.387	0.362	-0.599	NaN	0.079	-0.905	NaN	NaN	-0.193	-1.946	1.625	-0.63	NaN	NaN	NaN	NaN	NaN	NaN	NaN	NaN	NaN	NaN	NaN	NaN	NaN	NaN	NaN	NaN	NaN	NaN	NaN	NaN	NaN	NaN
BSU23480_dacF	0.172	0.16	-0.475	-0.231	0.081	0.163	-0.635	0.433	0.116	0.727	-0.135	0.452	0.068	-0.067	0.188	0.225	0.195	0.248	-0.164	-0.239	0.173	-0.444	-0.381	-0.106	0.403	0.252	0.121	0.157	-0.062	0.058	-0.128	0.01	-0.267	-0.119	-0.3	NaN	-0.047	0.16	-0.65	-0.03	-0.423	-2.161	0.099	-0.359	0.462	0.042	-0.055	-0.335	0.024	-0.025	-0.739	0.332	0.266	0.476	0.173	0.48	-0.383	-0.44	-0.15	0.324	-0.402	-0.551	-0.124	0.028	0.253	-0.001	-0.326	-0.199	-0.632	0.007	-0.513	-0.015	-0.461	0.015	-0.234	0.214	-0.498	-0.312	0	0.32	-0.198	0.003	-0.779	0.025	0.931	0.159	-0.226	-0.065	0.361	-0.056	-0.973	-0.136	-0.062	0.62	0.384	0.322	-0.113	0.347	-0.419	0.304	0.034	0.145	-0.184	0.215	-0.016	0.417	NaN	-0.057	-0.17	0.195	-0.639	0.664	-0.103	-0.552	0.024	0.003	-0.394	0.273	-0.214	0.287	-0.243	-0.346	-0.559	0.017	0.425	0.02	0.539	-0.65	0.379	-0.888	-0.29	-0.05	0.062	-0.227	0.175	-0.117	-0.875	-1.091	0.179	0.23	0.098	-0.011	-0.083	-0.07	-0.13	0.155	0.442	-0.177	-0.15	-0.31	0.307	-0.071	-0.024	-0.493	-0.266	0.132	-0.338	0.038	-0.076	-0.07	-0.108	0.311	0.173	0.058	-0.39	-0.695	-0.161	0.217	0.254	-0.085	-0.15	0.068	0.109	0.009	0.944	-0.096	0.592	-0.382	0.33	0.283	-0.032	0.152	-0.734	-0.01	0.045	0.533	-0.416	-0.305	0.244	0.072	0.283	0.035	-0.253	0.062	-0.566	-0.494	0.289	-0.111	0.164	0.249	0.836	-1.079	0.195	0.526	-0.624	-0.047	-0.134	0.135	-0.637	0.199	0.057	-0.971	-0.371	0.443	0.062	-0.125	0.16	0.257	-0.281	0.005	-0.531	-0.192	-0.44	0.225	-0.027	0.535	-0.083	-0.212	-0.189	0.031	0.344	-0.109	0.122	-0.235	-0.011	0.154	-0.79	-0.684	-0.356	-0.031	-0.309	-0.317	0.269	-0.343	-0.049	-0.143	-0.364	-0.278	0.505	0.078	-0.501	-0.278	-0.522	-0.523	0.101	-0.007	0.085	0.396	0.26	-0.105	0.259	0.029	-0.337	-0.22	0.226	-0.292	-0.371	-0.573	0.405	-0.329	-0.227	-0.301	0.213	0.368	-0.489	1.014	-0.512	0.079	-0.636	-0.612	-0.398	-0.421	0.097	0.049	0.035	-0.098	-0.203	-0.384	0.216	-0.565	0.098	-0.362	-0.313	0.055	0.379	0.144	-0.13	-0.555	-0.194	-0.259	-0.042	-0.949	-0.291	-0.173	-0.298	0.288	-0.046	-0.86	-0.297	-0.307	0.378	-0.12	0.029	0.05	-0.107	-0.133	0.06	-0.47	-0.119	0.095	0.469	-0.251	-0.215	-0.535	0.204	-0.208	0.293	-0.321	0.203	-0.487	-0.694	0.359	0.357	-0.532	0.108	NaN	-0.253	-0.348	-0.613	-0.042	0.283	-0.557	NaN	0.196	-0.471	NaN	0.166	-0.446	-0.248	NaN	0.116	-0.326	0.006	0.27	0.209	NaN	0.413	-0.411	-0.285	0.666	-0.158	-0.096	-0.11	-0.443	-0.271	-0.587	0.287	-0.193	-0.547	NaN	-0.387	NaN	-0.574	-0.189	NaN	0.74	0.026	-0.106	-0.405	0.134	0.366	-0.572	0.557	-0.036	-0.154	-0.523	-0.245	-0.411	0.031	0.144	0.439	-0.043	-0.275	0.328	0.033	-0.227	0.692	0.692	NaN	0.066	0.175	-0.065	-0.687	NaN	-0.174	0.611	0.287	-0.644	-0.257	NaN	0.228	0.469	0.517	NaN	-0.152	-0.381	-0.128	0.356	-0.551	0.003	NaN	-0.149	0.001	-0.009	-0.312	-0.314	0.213	-0.422	-0.039	-0.081	0.121	NaN	-0.101	0.622	0.09	0.136	-0.267	0.048	-0.901	-0.591	-0.547	-0.563	-0.272	-0.061	-0.014	NaN	-0.278	NaN	-0.588	-0.271	-0.83	0.004	-0.608	NaN	0.066	-0.037	0.379	NaN	-0.035	0.656	-0.12	0.487	0.605	-0.361	-0.489	0.293	0.037	0.231	0.045	-0.147	0.079	0.22	0.371	-0.177	-0.373	-0.458	-0.073	NaN	-0.201	-0.211	-0.341	-1.173	-0.514	-0.206	-0.228	0.223	-0.739	0.389	NaN	0.431	-0.355	0.024	-0.277	0.313	-0.179	NaN	0.258	NaN	-0.038	-0.411	-0.306	0.383	-0.159	0.071	-0.214	0.107	0.485	-0.249	-0.288	0.078	-0.027	-0.339	-0.052	0.073	-0.411	NaN	-0.532	-0.301	-0.357	-0.596	-0.3	NaN	0.091	0.199	-0.416	-0.396	-0.013	-0.794	NaN	-0.338	NaN	0.109	0.106	-0.273	0.081	NaN	0.037	0.326	0.553	NaN	-0.098	-0.059	0.196	-0.252	-0.413	-0.466	-0.152	-0.047	0.753	-0.262	-0.542	0.597	-0.502	-0.133	-0.15	-0.155	0.158	-0.679	-0.07	NaN	-0.118	0.294	-0.028	-0.194	-0.334	-0.468	0.268	-0.112	-0.23	0.071	0.177	0.22	-0.023	0.231	-0.49	NaN	0.117	-0.163	0.475	-0.3	-0.201	0.096	0.162	0.141	-0.116	-0.839	-0.54	0.378	-0.283	-0.088	0.254	0.476	-0.125	0.272	-0.154	-0.402	0.592	-0.532	-0.499	0.125	-0.515	-0.18	0.141	0.191	-0.387	-0.296	NaN	-0.274	0.074	0.352	-0.071	-0.196	0.071	0.25	0.51	NaN	NaN	0.388	0.012	-0.226	NaN	-0.001	0.115	-0.239	0.068	-0.206	-0.027	-0.404	-0.09	-0.126	-0.222	0.61	-0.131	0.458	0.229	0.025	-0.86	NaN	-0.385	0.094	-0.26	NaN	-0.217	-0.221	-0.392	-0.121	0.758	-0.643	0.284	-0.115	0.369	-0.881	-0.051	-0.791	0.374	0.311	0.286	-0.264	-0.045	-0.021	-0.321	0.396	0.373	0.458	-0.064	0.013	0.712	0.039	0.218	-0.154	NaN	-0.174	-0.076	0.187	-0.087	0.174	0.947	NaN	-0.452	0.056	-0.364	0.541	-0.339	-0.21	0.309	-0.075	0.398	-0.143	NaN	0.041	0.21	-0.431	-0.178	-0.195	0.412	0.017	-0.514	-0.603	0.078	0.136	0.732	NaN	0.32	0.059	0.363	0.196	NaN	0.117	0.609	NaN	0.261	0.14	-0.078	0.005	-0.163	NaN	0.17	-0.483	-0.09	0.052	-0.322	-0.4	-0.042	-0.561	NaN	-0.919	NaN	-0.229	-0.537	0.09	0.181	0.02	-0.635	0.086	-0.146	0.102	-0.302	-0.049	1.161	0.149	0.778	-0.606	0.143	0.498	0.401	0.208	NaN	0.111	-0.937	-0.152	-0.046	0.083	NaN	-0.001	-0.12	0.438	0.256	-0.072	-0.302	-0.034	0.046	0.268	-0.17	0.436	-0.498	0.136	-0.588	0.395	0.352	NaN	-0.283	0.407	0.109	-0.584	-0.081	-0.525	-0.052	-0.422	0.007	0.283	0.403	NaN	0.055	-0.105	NaN	-0.649	-0.143	-0.367	-0.174	0.327	0.445	-0.014	-0.349	-0.501	NaN	0.042	-0.327	-0.084	-0.054	-0.229	-0.258	-0.231	0.127	0.068	0.134	-0.451	-0.531	-0.358	-0.116	0.265	NaN	-0.207	0.141	1.077	0.368	0.009	-0.037	0.184	NaN	0.221	0.379	-0.042	-0.029	-0.188	-0.12	0.451	-0.174	-0.751	-0.165	-0.216	-0.128	0.023	0.243	0.078	-0.164	0.562	0.039	-0.105	0.299	0.022	NaN	-0.724	-0.332	-0.246	NaN	-0.178	-0.342	NaN	-0.325	0.048	0.448	-0.041	0.053	0.095	0.161	0.109	-0.189	0.391	-0.71	0.367	NaN	0.118	0.062	-0.19	-0.193	0.175	-0.301	-0.206	-0.148	-0.002	0.577	0.2	-0.117	-0.159	0.12	-0.164	0.349	NaN	-0.066	-0.818	-0.076	0.411	0.013	0.13	-0.075	-0.974	-0.357	NaN	0.341	0.305	-0.266	0.612	-0.508	NaN	0.033	-0.153	0.141	0.022	-0.504	-0.431	-0.64	0.19	NaN	NaN	0.245	-0.056	-0.184	0.061	NaN	0.045	NaN	0.309	0.412	-0.163	-0.313	-0.56	0.709	0.138	-0.547	0.243	NaN	-0.205	0.011	0.012	-0.872	-0.066	0.006	0.324	0.179	NaN	0.013	0.487	-0.858	0.135	NaN	-0.485	-0.442	-0.27	-0.372	-0.002	-0.138	NaN	-0.006	0.263	-0.165	NaN	-0.33	0.03	0.63	-0.137	0.313	-0.03	-0.004	NaN	0.311	-0.012	-0.158	NaN	-0.501	0.628	0.18	-0.064	NaN	-0.263	0.303	NaN	0.247	NaN	-0.207	-0.442	-0.146	-0.564	-0.179	-0.7	-0.157	-0.375	-0.493	-0.475	-0.025	-0.144	-0.093	0.127	NaN	NaN	NaN	-0.185	-0.188	0.156	NaN	-0.112	-0.213	0.129	-1.422	-0.11	-0.352	0.512	-0.176	0.503	-0.348	-0.12	-0.297	0.132	-0.904	-0.255	-0.708	-0.129	NaN	-0.14	-0.479	-0.239	0.205	-0.196	-0.147	-0.287	0.948	0.577	NaN	0.496	-0.036	NaN	0.563	-0.445	-0.288	-0.37	-0.379	0.206	0.008	-0.035	-0.03	-0.216	-0.31	-0.751	-0.143	-0.779	-0.138	-0.371	-0.266	-0.239	0.385	-0.195	0.365	NaN	0.04	0.988	-0.288	-0.084	0.418	0.045	-0.372	-0.074	-0.161	NaN	-1.008	-0.176	0.08	-0.191	-0.111	-0.638	-0.536	0.041	-0.422	0.024	0.256	-0.508	-0.274	0.119	0.286	NaN	NaN	0.122	-0.034	-0.526	NaN	-0.23	0.21	0.326	NaN	-0.147	0.304	-0.539	-0.591	-0.041	-0.051	-0.128	NaN	NaN	-0.438	0.342	-0.198	0.429	0.4	-0.24	-0.295	-0.95	-0.046	-0.15	-0.11	NaN	NaN	-0.354	-0.37	NaN	0.543	-0.102	NaN	0.272	-0.29	0.505	0.16	-0.222	0.03	0.496	0.953	0.816	0	0.132	0.061	0.155	NaN	-0.238	-0.133	-0.671	-0.448	-0.41	-0.48	0.162	-0.144	-0.177	-0.2	-0.221	0.026	-0.476	0.448	0.012	NaN	-0.03	-0.061	NaN	-0.116	-0.01	-0.167	0.041	-0.078	-0.804	-0.301	-0.358	-0.109	0.081	1.134	-0.36	-0.009	-0.086	-0.024	NaN	0.239	0.067	0.034	-0.105	-0.288	-0.354	-0.437	-0.077	-0.037	-0.302	0.113	-0.247	-0.114	0.018	0.114	0.19	NaN	-0.384	-0.516	-0.05	0.057	-0.012	0.199	0.38	-0.108	0.245	NaN	0.273	0.528	0.101	0.11	-0.184	0.511	-0.489	-0.19	-0.548	0.528	-0.008	0.238	0.314	0.225	-0.801	0.139	0.065	0.088	NaN	-0.256	0.069	-0.026	0.102	NaN	0.161	0.082	0.338	-0.058	-0.147	0.216	0.104	-0.433	0.163	-0.028	NaN	NaN	-0.328	0.416	0.462	0.889	-0.144	-0.388	0.041	-0.088	-0.054	-0.529	-0.011	NaN	-0.541	NaN	-0.476	0.341	0.306	-0.088	NaN	-0.169	-0.004	0.197	0.158	-0.117	NaN	0.205	0.243	0.132	-0.575	NaN	NaN	-0.011	-0.23	0.002	NaN	0.326	-0.488	0.185	0.283	-0.601	0.266	-0.066	0.118	-0.438	-0.336	0.356	0.961	-0.138	-0.599	-0.346	-0.35	-0.226	0.432	0.065	0.29	0.435	-0.589	0.216	-0.291	-0.207	-0.453	0.036	0.117	-0.166	-0.163	0.033	NaN	-0.185	0.342	-0.106	-0.359	NaN	NaN	NaN	NaN	NaN	NaN	NaN	NaN	NaN	NaN	NaN	NaN	NaN	NaN	NaN	NaN	NaN	NaN	NaN	NaN	NaN	NaN
BSU25000_pbpA	0.345	NaN	-0.992	NaN	0.09	-0.11	-0.37	0.053	0.234	NaN	0.121	0.32	0.01	0.454	-0.566	-0.461	0.714	0.124	0.15	0.664	-1.066	0.225	0.653	-0.133	0.438	-1.721	-0.33	0.247	-0.092	0.069	-0.305	1.748	-0.075	-0.509	-0.158	NaN	0.515	-0.204	NaN	0.017	-0.019	-3.888	0.746	1.103	0.86	0.041	0.522	-0.041	0.262	0.359	0.786	-0.069	-0.048	-0.466	0.654	-0.321	0.362	0.931	0.286	0.106	0.13	NaN	-0.234	NaN	-0.283	-0.041	NaN	1.025	-0.878	-0.069	0.725	0.052	-0.004	0.095	NaN	-0.102	-0.695	-0.889	0.135	-0.421	0.725	-0.471	-0.114	-0.763	1.386	0.194	-0.931	-5.461	0.109	0.069	-0.41	-0.125	-0.478	0.62	0.566	NaN	-0.202	-0.378	-0.414	-0.29	-0.259	0.527	-0.736	-0.332	NaN	0.512	NaN	0.411	-0.343	0.589	-0.092	-0.427	-0.072	-2.689	0.296	-0.116	0.735	0.371	0.066	-0.923	-0.379	NaN	-1.874	0.349	NaN	-0.739	NaN	-0.299	-0.189	-1.351	-1.08	-0.087	-3.165	-2.2	0.059	0.362	NaN	NaN	-0.233	0.265	0.532	0.041	-0.688	0.296	-0.904	-0.427	0.493	-0.156	-0.226	-0.256	-0.445	0.279	-0.237	-0.006	0.012	0.187	0.272	-0.361	0.182	-1.627	0.191	0.993	-0.178	0.383	0.339	0.935	0.559	0.401	0.53	0.351	0.197	0.45	0.232	0.629	NaN	-0.013	-0.259	-0.651	-0.137	-1.872	-1.781	0.007	-0.149	-0.122	0.397	-0.463	0.009	0.254	-0.084	0.234	-0.126	0.31	-0.195	-0.859	-0.331	-0.464	0.403	0.269	0.279	-0.121	-0.765	-2.588	0.075	-0.373	0.258	0.466	-0.153	-0.827	-0.355	-0.515	0.046	-0.067	-0.105	-2.971	-2.758	0.095	-4.001	-0.111	-0.176	-0.415	-0.933	-0.054	-0.115	-0.2	0.01	0.689	-0.175	-0.971	-0.213	-0.83	0.787	-0.075	-10.654	0.762	0.009	-0.259	-1.353	0.682	-0.037	0.476	-0.125	0.044	-0.354	-0.035	-0.292	0.261	-0.216	0.364	0.218	0.139	-0.244	-1.161	-0.359	-0.725	-0.117	1.393	-0.085	-0.749	0.004	0.638	0.592	-1.163	-1.131	NaN	-0.426	0.342	-1.043	NaN	0.301	-0.236	0.509	NaN	NaN	0.083	-0.659	0.544	0.247	0.133	-0.722	-1.326	0.101	0.186	-5.734	NaN	1.519	-0.203	-0.253	-0.216	-1.101	0.428	0.212	-0.268	-0.909	NaN	0.342	-0.6	0.298	-0.263	-0.201	0.167	-0.044	-1.985	-1.475	-0.73	-0.812	0.317	0.582	-2.071	-0.811	-1.349	-0.548	-0.065	NaN	-0.251	0.193	-0.284	-0.271	0.197	0.18	-0.047	-0.747	0.265	-0.834	-0.346	0.246	0.129	0.186	-0.115	-0.207	0.46	0.259	-0.024	NaN	0.489	-0.196	NaN	0.144	-1.128	NaN	-0.064	0.051	1.229	NaN	NaN	-0.039	NaN	0.214	0.463	-0.049	NaN	-0.831	-0.924	-0.381	0.197	-0.191	NaN	-0.006	-0.149	0.038	-0.96	-0.524	-0.488	0.097	0.061	-0.562	0.287	0.436	-0.841	0.841	NaN	-0.072	NaN	0.803	0.947	NaN	-0.244	-1.272	-1.185	-2.148	NaN	-0.994	-0.316	-0.007	0.088	NaN	0.591	-0.185	0.192	NaN	-0.26	NaN	NaN	0.42	-0.417	NaN	-0.097	-0.295	-0.354	NaN	0.066	-0.423	NaN	0.168	NaN	-0.325	-0.67	0.104	0.415	1.045	NaN	-0.403	-1.068	NaN	NaN	NaN	-0.287	-0.02	0.395	-0.014	0.061	NaN	0.29	-0.411	0.103	0.966	NaN	NaN	NaN	0.485	0.031	0.792	NaN	0.627	NaN	-1.242	NaN	0.333	-0.752	-0.443	-0.032	0.037	-0.795	-0.077	-0.248	0.324	NaN	0.166	NaN	0.372	-0.275	-0.189	0.218	0.214	NaN	0.318	0.268	-0.214	NaN	0.777	NaN	0.271	NaN	0.288	0.34	NaN	0.234	-0.563	NaN	NaN	NaN	-0.691	-0.334	NaN	-0.274	-0.034	-0.386	-0.057	NaN	NaN	-0.301	-0.861	NaN	-0.72	-0.224	NaN	NaN	NaN	0.437	NaN	0.462	-1.323	-0.096	0.177	0.24	0.485	NaN	0.376	NaN	-0.472	-0.374	0.157	NaN	-0.685	0.02	-0.117	NaN	NaN	0.251	0.646	0.678	-0.881	-0.406	0.509	0.366	0.345	NaN	0.201	0.461	0.474	0.227	0.663	NaN	-1.236	0.36	0.653	-0.073	0.029	-0.624	NaN	0.449	NaN	0.107	-0.082	-0.61	0.279	NaN	0.781	0.329	0.061	NaN	0.211	-3.219	0.293	-0.331	0.107	0.09	-0.048	-1.049	-0.829	-0.722	-0.495	-0.129	0.072	-0.811	-0.417	NaN	0.758	2.085	-0.759	NaN	-0.338	-0.809	-1.064	-0.682	-0.201	-0.049	0.022	-0.232	0.47	0.593	0.082	-1.702	0.513	-0.287	0.304	NaN	-0.31	-0.024	1.203	0.449	-0.023	NaN	0.604	0.482	0.678	0.67	0.229	-0.021	-0.234	-0.484	0.282	NaN	-1.443	0.547	-0.572	-0.319	0.613	0.117	-0.237	NaN	0.292	-0.56	0.195	-0.676	0.689	-0.072	NaN	-1.136	NaN	NaN	NaN	NaN	NaN	0.61	0.282	NaN	NaN	-0.36	-0.194	-0.632	NaN	0.587	0.17	0.04	0.435	NaN	-0.658	0.815	0.761	0.429	NaN	0.462	0.436	NaN	-0.298	-0.13	0.397	NaN	1.596	NaN	1.236	NaN	-0.398	-0.2	-0.138	-0.283	0.341	0.34	-0.151	NaN	-0.641	NaN	-0.317	0.423	-0.172	-0.448	-0.052	0.379	-0.143	-0.075	-0.146	-0.456	NaN	NaN	-0.625	-0.316	NaN	0.537	0.127	0.048	NaN	0.296	-0.89	0.056	NaN	0.11	-0.059	NaN	0.026	0.625	0.374	0.788	0.65	0.049	-0.671	-0.037	NaN	0.009	NaN	0.164	0.075	0.094	NaN	-0.288	NaN	-1.112	-0.339	-0.648	-0.166	NaN	0.535	NaN	0.353	-0.58	NaN	-0.307	NaN	0.221	0.868	NaN	-0.551	0.475	0.241	NaN	-0.167	NaN	-0.497	-0.147	-0.397	0.098	0.307	-0.312	1.181	1.317	NaN	NaN	NaN	0.539	-0.919	0.175	0.108	0.442	-0.502	-0.726	-0.193	-0.184	0.035	-1.667	-0.439	NaN	-1.267	-0.782	-0.205	0.057	-0.203	-0.142	NaN	-4.333	-9.836	NaN	0.217	-2.213	NaN	0.648	0.841	NaN	0.314	-0.187	-0.147	0.084	-0.161	-2.401	-0.23	NaN	-0.273	-0.172	-0.559	-0.574	0.219	NaN	-0.029	NaN	0.974	-1.634	NaN	0.394	0.482	-0.147	0.288	1.021	-0.738	NaN	0.154	0.238	NaN	-0.43	NaN	0.515	-0.177	0.04	1.584	NaN	-0.207	0.185	NaN	-0.016	NaN	0.024	-0.597	-0.575	0.235	-0.761	0.239	0.234	0.357	0.613	0.77	1.498	-0.548	NaN	NaN	0.207	0.264	NaN	NaN	0.013	0.215	-0.56	NaN	0.031	-0.868	-0.027	-0.134	-0.984	0.049	NaN	NaN	-0.481	0.084	0.037	0.159	-0.044	0.253	NaN	0.556	0.342	0.104	0.285	-2.469	0.234	NaN	NaN	-0.699	NaN	NaN	NaN	NaN	NaN	0.755	0.041	NaN	0.297	0.039	0.419	-2.019	-0.286	0.786	-0.357	NaN	-1.21	NaN	NaN	-0.618	NaN	NaN	-0.335	0.353	-0.455	0.574	-1.468	NaN	0.274	NaN	-0.159	-2.653	-0.072	0.747	NaN	-0.562	0.474	0.15	-0.297	-0.649	-0.995	NaN	NaN	0.562	NaN	-0.396	NaN	-0.051	NaN	-0.172	NaN	-0.42	-0.291	-0.245	1.024	-0.307	-1.149	NaN	0.225	NaN	NaN	-0.408	-0.071	-0.097	-0.68	NaN	-0.941	NaN	-1.287	NaN	-0.363	0.455	0.434	-1.023	1.004	-0.065	-0.73	NaN	-0.377	-0.059	-0.148	-0.365	0.225	0.377	0.036	0.823	NaN	0.992	NaN	0.349	-0.598	NaN	0.141	-1.233	-0.371	NaN	0.718	0.635	NaN	NaN	-0.597	0.284	NaN	NaN	-0.079	-0.239	NaN	0.813	0.772	-0.545	NaN	-0.496	0.319	0.309	NaN	0.448	NaN	-1.316	-0.423	NaN	0.115	0.582	NaN	0.018	NaN	NaN	-0.316	NaN	1.073	0.078	-1.379	0.161	-0.35	-0.072	NaN	0.674	-1.052	-1.178	NaN	NaN	NaN	NaN	NaN	0.509	0.496	NaN	0.645	0.009	-0.486	NaN	0.502	-1.406	-0.741	NaN	0.676	-0.751	-0.668	-0.041	NaN	-0.637	-0.254	0.82	-0.269	NaN	-0.223	NaN	0.573	NaN	-0.534	0.363	NaN	NaN	-1.037	NaN	NaN	-0.341	NaN	0.782	-0.66	0.763	-0.689	0.08	NaN	-0.189	-0.434	-0.242	0.231	-0.34	0.827	NaN	0.27	-0.398	-0.02	-0.037	-0.148	-1.515	0.289	-0.092	NaN	-0.381	NaN	0.377	0.944	-0.218	-0.127	0.206	0.573	0.328	NaN	0.16	-0.758	-0.871	-0.299	0.099	0.005	-0.582	0.537	0.477	NaN	-0.268	0.397	0.472	-2.58	-0.693	NaN	NaN	0.249	0.331	-1.194	NaN	0.788	-0.422	-0.34	NaN	0.018	NaN	0.225	0.4	-1.01	-0.722	-0.236	NaN	NaN	-0.339	0.143	-0.249	NaN	NaN	-0.607	-0.055	-2.449	-0.764	-0.003	0.043	NaN	NaN	-0.299	0.276	NaN	NaN	-0.248	NaN	NaN	NaN	-0.212	NaN	NaN	0.653	NaN	NaN	0.054	NaN	-0.639	-1.166	0.513	NaN	NaN	0.643	NaN	-0.529	-0.916	NaN	0.056	0.047	-1.249	0.049	0.771	0.079	0.141	-0.525	0.283	NaN	NaN	0.064	NaN	0.071	NaN	-0.218	0.734	NaN	-0.049	-0.288	-0.062	1.131	-0.57	0.421	NaN	NaN	-0.021	0.826	NaN	0.628	-0.244	0.023	-0.36	0.438	-0.25	-0.427	0.43	-0.704	NaN	0.241	-0.33	0.302	-0.154	-0.324	0.036	NaN	-0.232	0.634	-0.652	NaN	-0.466	0.372	-0.373	-0.743	0.436	NaN	0.541	NaN	0.184	0.264	0.636	NaN	NaN	-0.15	0.269	NaN	-0.203	0.022	-0.527	0.484	-0.172	-0.33	0.55	-0.669	NaN	-0.367	-0.12	-0.099	-0.144	NaN	0.134	-0.267	0.061	-0.158	-0.566	0.109	-0.082	-0.423	-0.16	-0.699	NaN	NaN	0.331	0.195	-1.425	-0.757	0.04	-0.16	-0.64	0.925	0.113	NaN	0.184	NaN	-0.198	NaN	0.613	-0.038	-0.785	-0.68	NaN	0.16	0.271	-0.555	0.099	-0.972	NaN	0.304	0.253	-0.196	0.071	NaN	NaN	-0.179	0.163	0.385	NaN	-0.772	0.791	0.378	NaN	-1.581	1.419	-0.738	0.048	0.684	-0.34	1.325	NaN	-0.104	-0.131	-0.359	0.381	0.426	-1.626	-0.094	0.78	0.287	NaN	-0.454	NaN	-1.084	0.367	-0.294	-1.659	-0.181	NaN	NaN	NaN	0.09	-0.013	-0.062	-0.085	NaN	NaN	NaN	NaN	NaN	NaN	NaN	NaN	NaN	NaN	NaN	NaN	NaN	NaN	NaN	NaN	NaN	NaN	NaN	NaN	NaN	NaN
BSU15780_cpgA-1	0.891	-0.121	-0.877	3.585	-0.151	-0.513	-1.444	0.15	0.255	-0.207	-0.547	-0.731	-0.499	0.258	0.593	0.645	0.153	-0.551	0.788	-0.456	1.207	-1.331	0.067	0.507	-1.062	0.366	-0.502	-0.302	-0.357	-1.15	-0.236	0.533	-0.522	-0.152	0.186	NaN	0.151	1.563	3.668	0.66	-0.892	1.206	-0.769	0.363	-0.018	3.28	1.145	-0.578	-0.244	0.415	-0.421	-1.059	-1.056	1.355	0.084	0.232	1.246	-1.181	-0.065	0.874	-1.024	NaN	0.22	0.42	0.338	-0.769	-0.672	1.576	1.137	0.776	4.739	-0.059	0.602	-0.491	0.79	-1.81	0.28	0.127	-0.616	0.524	-1.944	0.124	-0.442	NaN	-1.074	-0.176	-0.012	-1.33	-0.2	0.009	-1.64	-0.039	-0.738	-0.534	-1.033	0.831	0.018	-0.019	-1.155	1.302	0.322	4.386	0.456	NaN	3.153	1.487	NaN	-0.103	-0.285	-1.303	-0.326	-0.336	0.47	0.553	0.764	-0.511	-0.003	0.79	-0.682	-0.6	0.577	2.541	0.46	1.054	1.696	-0.005	NaN	0.364	1.14	0.76	-0.28	-1.739	0.765	1.19	0.512	0.264	NaN	NaN	0.037	-0.146	0.675	0.019	0.117	-1.917	-0.7	-0.249	-0.307	-1.001	-0.526	-0.388	0.861	0.054	0.969	-0.08	1.182	0.098	-0.794	0.025	-0.27	0.557	-0.076	0.691	0.042	-0.183	-0.419	0.144	-0.332	0.064	0.739	-0.325	-0.073	0.037	-0.269	-1.202	2.589	-0.792	-0.165	1.698	-0.331	0.89	0.455	-0.939	0.639	0.456	-1.904	0.047	-0.301	1.123	0.025	0.31	-0.181	-0.248	-0.288	-0.861	-0.323	2.32	NaN	-0.276	-1.104	NaN	-0.755	-0.558	2.3	0.173	0.212	1.615	1.716	-0.785	0.114	-0.309	-1.147	0.175	-0.453	-1.81	0.297	0.815	-0.008	-0.57	-0.329	-0.125	1.747	0.993	0.311	-0.676	0.633	-1.235	0.112	-0.899	2.898	0.119	0.02	0.109	-0.787	0.016	0.994	-1.851	2.306	-0.737	0.005	0.466	0.635	-0.139	-0.261	-0.152	0.181	0.469	0.47	-1.454	0.931	-0.563	-0.459	-0.701	0.93	-0.296	0.357	-1.13	0.842	-0.285	0.66	0.48	-0.637	-0.311	1.192	0.422	-0.112	0.185	0.689	2.153	-0.711	0.161	-1.803	1.664	2.485	-0.459	1.851	-0.111	-0.023	0.086	1.401	1.562	-0.675	-0.088	0.521	NaN	1.495	0.272	0.462	0.194	0.449	-0.306	-1.334	-1.161	1.065	NaN	-0.172	-0.838	0.434	0.464	0.479	-0.512	-0.234	0.401	-0.516	-0.512	1.816	-0.184	0.425	0.004	-0.005	-0.027	0.147	0.436	0.16	-0.068	-0.594	-0.37	-0.01	-0.269	0.201	0.09	0.663	-0.635	0.256	-0.328	-1.226	-1.298	-0.152	-0.508	-1.076	0.265	0.812	-0.571	1.673	-1.119	0.132	NaN	0.62	-0.124	NaN	0.324	0.678	0.329	NaN	0.371	0.452	NaN	-0.428	-0.39	-1.508	NaN	-0.203	-0.306	-0.12	-1.021	-0.355	NaN	1.261	-0.425	0.457	-0.447	0.417	-0.098	-0.158	-2.129	-1.159	-0.024	0.521	0.317	-0.263	NaN	0.116	NaN	-0.908	-0.266	NaN	-0.45	0.716	-0.456	0.768	NaN	-0.165	1.063	0.375	-0.457	-0.428	-0.437	0.032	-1.606	NaN	0.652	-0.072	NaN	0.119	-0.65	NaN	0.159	0.72	-1.453	NaN	NaN	0.759	NaN	0.381	NaN	-0.477	-0.621	-0.261	-0.346	0.865	NaN	-0.818	-0.443	NaN	NaN	-2.483	-0.084	-0.302	0.401	-0.858	0.144	NaN	-0.91	0.026	-0.739	0.024	NaN	0.145	-0.137	-0.456	0.17	-0.135	NaN	-1.083	NaN	0.208	NaN	-0.638	0.329	0.164	0.338	-0.703	0.385	0.35	-0.934	0.257	NaN	-0.256	NaN	0.369	0.373	1.101	0.21	-0.096	NaN	0.421	0.532	0.634	NaN	-0.274	-0.837	-0.339	-1.008	0.001	0.411	NaN	0.512	-0.074	-2.219	NaN	-0.1	-0.258	0.599	1.102	0.23	0.012	-0.932	1.41	NaN	-0.315	0.898	NaN	0.581	-0.29	0.026	-0.78	-0.727	NaN	-0.366	NaN	-0.231	-0.596	-0.658	-0.607	-1.012	0.32	NaN	0.261	NaN	-0.287	-0.743	1.072	NaN	0.342	-0.299	1.064	NaN	NaN	0.962	-0.12	-0.553	-0.875	0.046	1.084	NaN	-0.325	NaN	-0.734	0.701	-0.265	-0.829	0.63	NaN	-0.729	-0.676	-0.57	-0.196	-0.275	0.029	NaN	-0.625	NaN	-0.971	-0.878	-0.429	-0.183	NaN	-0.37	0.114	-0.941	NaN	-0.716	-0.268	-0.833	-1.552	0.387	0.659	-0.469	-1.289	0.413	-2.468	-0.597	0.738	0.899	0.258	-0.197	1.473	0.546	0.04	-0.446	NaN	-0.276	-0.803	-1.131	0.73	-0.778	-0.144	-1.362	0.545	-0.341	0.067	0.147	NaN	1.374	1.368	1.448	NaN	-0.301	-0.028	-0.72	-0.238	NaN	0.44	-0.047	-0.871	0.108	0.751	-0.241	-0.154	-0.227	-0.997	-0.29	NaN	0.242	0.289	0.312	-0.272	0.618	0.479	0.321	NaN	0.519	-0.356	0.986	NaN	0.325	-0.312	NaN	-1.163	NaN	-0.714	NaN	NaN	0.305	NaN	2.079	NaN	NaN	-0.492	0.283	0.254	NaN	-0.797	0.285	-0.262	-0.223	NaN	-0.48	-0.084	0.209	-0.283	NaN	-0.378	0.836	NaN	0.814	-0.39	1.151	NaN	0.32	0.065	0.418	NaN	0.75	0.324	0.171	1.188	0.116	0.622	0.775	NaN	-2.302	1.417	-0.608	1.062	0.767	0.204	0.803	0.177	0.561	-1.509	0.094	-0.579	-0.153	-1.993	-0.155	-0.426	NaN	-0.127	-0.019	0.266	NaN	0.293	-0.655	-0.139	-0.317	-0.27	0.463	NaN	-0.311	-0.711	0.458	0.706	-0.833	-0.192	-0.413	0.812	NaN	-0.458	NaN	-0.276	-0.73	0.185	NaN	-0.213	-0.882	0.03	0.519	-0.609	-0.745	-0.885	-0.388	NaN	0.181	0.576	-0.427	0.649	NaN	-0.714	0.749	NaN	0.875	-0.306	-0.132	-0.13	0.957	NaN	-0.779	-0.106	-0.569	-0.094	-0.935	1.113	-0.025	0.502	NaN	-1.507	NaN	0.792	0.907	-0.234	-0.578	1.438	0.251	0.732	1.304	-0.894	0.72	0.363	-1.003	NaN	0.311	-0.138	0.375	-0.135	0.935	-0.98	NaN	-1.32	-0.56	NaN	-1.327	1.078	NaN	-0.21	0.644	0.525	-3.662	-0.584	0.386	0.354	0.302	-0.653	0.518	NaN	0.341	0.013	0.357	0.748	1.974	NaN	0.717	-0.189	0.735	NaN	NaN	1.542	0.217	0.012	0.402	0.313	-0.266	NaN	-1.273	-0.169	NaN	-0.105	-0.44	0.352	-1.356	-0.488	0.1	NaN	0.256	0.457	NaN	-1.259	-0.387	0.776	-0.343	-0.453	-0.146	0.147	-0.204	-0.777	-0.507	-0.973	-0.841	-1.524	0.126	NaN	NaN	0.423	0.754	NaN	NaN	-1.302	-0.203	-0.055	NaN	NaN	-0.189	-0.168	-0.349	-0.683	0.469	1.84	-0.989	-0.792	-0.02	-0.224	0.046	0.283	0.303	-1.151	-0.478	0.076	-0.049	0.108	0.095	0.331	NaN	-1.158	0.235	-2.353	NaN	NaN	-1.587	NaN	-1.04	-0.436	-0.555	-0.329	-0.698	-0.786	1.113	-0.867	0.421	-0.441	NaN	-2.208	NaN	NaN	0.507	-0.144	0.734	1.214	-1.31	-0.289	0.544	NaN	NaN	-0.373	NaN	-0.535	-0.455	-0.526	0.312	NaN	-1.2	0.018	-0.27	0.523	0.475	0.676	NaN	2.191	-0.157	NaN	-0.722	-1.658	0.206	-0.466	0.375	NaN	-2.053	-0.671	NaN	1.004	0.369	0.249	NaN	-1.102	NaN	NaN	-1.055	-0.342	-0.176	0.182	NaN	0.217	NaN	0.854	NaN	0.071	1.209	0.093	NaN	0.595	0.317	-0.475	NaN	0.738	-0.477	-0.19	-1.057	-0.017	-0.183	-0.186	-0.4	NaN	-1.197	-2.155	0.423	1.121	NaN	-0.113	1.795	-0.12	NaN	-0.057	-0.522	NaN	NaN	0.994	-0.973	NaN	-1.294	-0.108	-0.151	NaN	-0.921	1.671	-0.107	NaN	0.608	-0.475	0.418	NaN	-0.996	-1.297	0.714	-0.42	NaN	0.544	-0.156	NaN	-0.387	NaN	NaN	0.361	-0.014	-0.577	0.157	0.811	-0.715	-0.096	-1.012	1.132	NaN	-1.252	0.359	-0.421	NaN	NaN	NaN	0.251	-0.883	0.507	NaN	-1.028	-0.132	0.175	3.022	-0.331	0.944	-0.512	NaN	-0.082	0.047	NaN	0.091	NaN	-0.046	1.039	-0.945	-0.393	NaN	-0.34	-2.789	-0.028	-1.74	0.049	-1.265	-0.724	NaN	NaN	NaN	-1.023	-1.013	NaN	0.024	-0.334	1.296	-0.992	0.555	0.332	-0.867	-0.187	0.245	-0.232	-0.955	-0.474	NaN	0.109	0.353	0.236	0.2	-0.109	0.816	-0.36	0.574	NaN	-0.115	NaN	0.46	-0.287	0.617	-0.156	-0.572	0.529	-0.095	NaN	0.636	0.281	0.806	0.335	-1.282	-0.179	-1.497	-0.123	-0.098	-1.897	-0.47	0.2	-1.254	0.261	NaN	NaN	NaN	0.14	0.327	1.352	NaN	-0.368	-0.691	0.584	NaN	-0.205	-0.418	0.458	-0.49	-0.058	-0.098	0.355	NaN	NaN	0.37	0.213	0.041	NaN	1.908	1.459	0.482	0.161	-0.017	0.13	-0.615	NaN	NaN	0.956	0.118	NaN	-1.913	0.153	NaN	NaN	-2.877	-0.789	NaN	NaN	0.277	NaN	-0.442	-1.349	NaN	-0.094	NaN	0.347	NaN	-0.782	-0.086	NaN	-0.352	-0.767	-1.444	-0.163	-0.233	1.811	0.5	-0.402	-0.42	-0.308	0.2	-0.306	NaN	NaN	-0.134	NaN	-0.901	-0.948	0.631	0.159	1.711	0.531	0.354	-0.174	-0.084	0.658	NaN	NaN	1.388	-0.71	0.118	NaN	-0.301	-0.244	-0.137	0.019	-0.454	0.002	NaN	0.004	-0.357	-0.998	0.366	-0.093	-0.433	0.993	-0.051	0.145	NaN	0.561	-0.582	NaN	1.358	-0.723	0.133	-0.894	-0.398	-0.728	NaN	0.346	-0.868	0.349	0.124	0.164	NaN	-1.296	1.094	-0.033	-0.266	0.505	0.049	-0.186	-0.062	0.249	0.448	-0.347	0.461	NaN	-1.215	0.138	0.131	-0.06	NaN	0.041	0.091	-0.577	0.002	1.702	-0.009	-0.031	0.513	-0.812	0.194	NaN	NaN	-0.33	-0.441	0.99	-0.68	0.502	-0.492	0.029	0.229	-0.293	NaN	0.617	NaN	-1.029	NaN	-0.237	0.627	-0.123	-0.607	NaN	-0.66	-0.271	-0.497	-0.995	-0.358	NaN	0.412	NaN	-0.29	0.335	NaN	NaN	-0.029	-0.647	0.035	NaN	-0.381	0.135	0.114	-1.476	-0.654	0.638	-0.325	-0.293	-0.191	0.379	0.693	-2.142	0.41	0.936	-0.576	-0.009	0.039	0.78	-0.273	0.44	0.316	0.338	0.249	-0.971	1.838	-0.472	0.742	-0.535	-0.614	-0.737	NaN	NaN	-0.196	-1.367	-1.763	-0.375	NaN	NaN	NaN	NaN	NaN	NaN	NaN	NaN	NaN	NaN	NaN	NaN	NaN	NaN	NaN	NaN	NaN	NaN	NaN	NaN	NaN	NaN
BSU21920_ugtP	0.026	-0.258	0.667	-0.814	-0.025	0.593	0.005	0.326	0.28	0.078	1.064	0.194	0.319	0.389	-0.061	-0.34	0.316	-0.037	-0.059	-1.486	0.963	0.103	-0.389	0.328	-0.124	-0.008	-0.343	0.365	0.105	-0.508	0.104	-0.417	0.56	0.04	0.003	NaN	0.205	-0.011	-0.018	0.229	-0.134	-1.42	0.561	0.267	-0.013	0.407	-0.057	-0.035	-0.572	0.044	-0.564	0.674	-0.139	-0.271	0.137	-0.298	0.194	0.403	-0.056	0.197	0.032	-0.673	0.606	0.325	0.098	-0.091	-0.507	0.222	0.006	-0.322	-0.89	0.24	0.3	-0.075	-0.114	0.408	1.371	0.562	0.391	-0.455	-0.456	-0.492	-0.118	0.14	0.042	0.652	-0.621	-7.49	0.556	0.031	0.431	-0.836	0.269	0.686	-0.068	-0.239	-0.65	0.144	-0.312	-0.272	-0.139	-0.992	-0.616	0.786	1.388	-0.424	NaN	-0.496	-0.069	-0.469	0.704	0.05	0.356	1.533	-0.076	-0.447	-0.024	-0.287	0.012	-0.688	0.968	1.182	-0.005	1.426	0.873	-1.891	-3.081	-1.307	-0.056	-0.996	-6.57	-0.561	-0.072	-1.221	-0.131	-2.129	-0.759	-0.421	-0.265	0.269	-0.093	0.778	-0.101	0.608	0.157	0.315	0.16	0.381	0.118	-0.666	0.116	0.532	0.402	0.208	0.568	-0.452	0.217	-0.11	0.059	-0.549	-0.152	0.004	-0.092	0.055	0.424	-0.232	-0.166	0.596	-0.192	-0.219	0.498	0.423	0.443	0.294	-1.462	0.146	0.458	-0.554	0.323	0.026	0.37	0.612	0.164	0.768	0.423	-0.122	-0.433	0.251	0.869	0.821	-0.352	0.183	-0.319	0.193	0.004	-1.138	0.142	-0.056	0.19	0.229	-0.186	0.007	-2.55	-1.153	-2.021	-0.025	-0.305	0.469	-0.301	-0.739	-0.74	-0.283	-2.736	0.078	-1.607	-0.06	-0.983	-1.03	-0.012	0.019	-0.671	-0.316	0.082	-0.377	0.329	0.374	0.125	-0.422	-0.008	-0.081	0.226	0.171	0.008	0.269	-0.494	-0.229	-1.25	-0.425	0.361	-0.31	-0.03	-0.195	0.011	0.074	0.446	0.05	0.215	-0.652	-0.024	-0.308	-0.137	-0.21	0.448	-0.025	0.172	-0.355	0.445	0.119	-0.189	-0.448	-0.016	0.222	0.33	-0.208	-0.274	-1.032	0.386	-1.507	-0.009	0.599	-0.139	-0.594	0.429	-0.405	-0.902	0.025	0.232	0.379	-0.901	-0.804	-0.334	-0.008	-10.1	-7.813	0.408	0.063	0.103	0.515	0.217	-0.466	0.307	0.277	0.216	-0.514	0.243	-0.245	0.302	0.25	-0.345	0.058	-0.119	0.079	-0.29	-0.066	0.004	0.036	0.139	0.299	-0.695	0.53	0.289	-0.158	0.462	0.004	0.304	0.288	-0.419	0.09	-0.592	-0.309	-1.286	-0.28	0.224	-0.855	-0.648	0.164	-0.555	0.814	0.033	0.1	-0.102	0.04	-0.15	0.429	-0.027	NaN	0.328	-0.085	0.643	-0.246	-0.202	0.31	NaN	-0.091	-0.125	NaN	-0.595	-0.157	0.026	NaN	0.05	0.128	-0.405	-0.069	0.326	NaN	0.382	-0.074	-0.249	0.636	-0.119	-0.385	-0.651	-0.156	0.233	-0.376	-0.456	0.075	-0.402	NaN	-0.178	NaN	-0.087	-0.302	NaN	-0.132	0.799	-0.061	0.419	0.75	-0.137	0.114	-0.198	-0.245	-0.207	-0.376	0.045	-0.42	-0.326	0.14	-0.665	-0.047	-0.361	-0.186	1.062	-0.348	-0.938	-0.58	NaN	-0.416	-0.414	0.691	0.006	NaN	-0.106	-0.123	-0.317	0.087	-0.438	NaN	0.315	-0.555	0.945	NaN	-0.098	0.425	-0.006	0.035	0.331	-0.012	NaN	0.513	-0.211	-0.299	-0.284	-0.562	-0.218	0.202	-0.341	-0.124	-0.723	NaN	0.318	0.027	0.259	-0.513	-0.546	0.041	0.1	-0.41	-0.11	-0.076	-0.246	0.537	-0.124	NaN	-0.384	NaN	-0.201	0.226	-0.695	-0.211	0.772	NaN	0.265	0.319	0.52	NaN	0.011	0.904	-0.171	-0.223	0.271	-0.204	-0.257	0.11	-0.078	-0.025	0.215	0.533	-0.233	-0.213	0.033	-0.271	-0.605	-0.183	-0.034	NaN	0.815	0.163	-0.43	-0.342	0.139	0.16	0.34	0.335	-0.61	-0.003	NaN	0.047	-0.48	-0.409	0.083	-0.173	-0.091	NaN	0.031	NaN	-0.086	0.466	0.374	-0.471	-0.514	0.557	-0.074	0.709	0.658	-0.334	0.096	0.18	0.106	-0.291	0.145	0.698	-0.412	NaN	-0.221	-0.063	-0.001	-0.002	-0.556	NaN	0.165	0.211	-0.119	0.095	-0.148	-0.226	NaN	0.093	NaN	0.06	0.047	-0.061	-0.174	NaN	0.157	-0.09	0.098	NaN	-0.205	-0.473	-0.192	0.28	0.107	0.257	0.558	0.078	-0.045	0.243	0.345	-0.314	0.447	-0.117	-0.275	-0.631	0.278	0.609	0.278	NaN	0.123	-0.272	0.22	-0.311	-0.172	-0.318	0.291	-0.272	-0.062	-0.403	0.265	-0.927	0.314	-0.053	0.045	NaN	-0.091	-0.301	-0.351	-0.863	-0.259	-0.11	-0.114	0.349	-0.213	0.29	0.653	-0.07	-0.199	-0.239	-0.322	0.706	-0.167	0.165	0.526	0.278	0.021	-0.698	0.009	0.1	0.229	-0.051	0.661	-0.22	-0.447	0.525	NaN	0.872	0.025	-0.099	-0.311	-0.361	-0.233	0.107	0.239	NaN	NaN	-0.762	-0.107	-0.074	NaN	-0.206	-0.434	-0.118	-0.242	-0.628	0.067	-0.036	0.094	0.304	-0.019	-0.419	-0.162	0.39	-0.417	0.055	-0.289	NaN	-0.254	0.027	0.243	NaN	-0.349	-0.316	-0.281	0.071	-0.047	0.173	0.017	1.106	0.137	0.889	-0.702	0.095	-0.06	0.134	0.246	-0.386	-0.314	-0.13	0.008	0.546	0.006	0.361	0.088	-0.294	0.023	0.611	-0.986	-0.309	NaN	-0.068	-0.229	-0.095	0.472	-0.228	-0.187	NaN	0.043	0.123	-0.239	0.235	0.339	-0.103	0.519	-0.541	0.202	0.435	NaN	0.077	-0.338	0.571	-0.865	0.12	-0.463	0.255	-0.492	-0.167	-0.332	0.419	0.373	NaN	-0.027	0.172	-0.212	0.678	NaN	0.421	0.359	NaN	-0.563	0.14	0.097	-0.34	-0.038	NaN	-0.103	0.655	-0.461	-0.418	-0.005	-0.764	0.025	0.214	NaN	0.389	NaN	-0.05	-0.264	-0.844	0.034	0.206	-0.404	0.122	-0.23	-0.224	0.137	0.277	0.178	0.852	-0.75	-0.83	-0.654	-0.108	-0.163	0.268	NaN	0.786	0.628	-0.692	0.817	0.885	NaN	-0.377	0.275	0.125	0.067	-0.342	0.702	-0.291	0.037	-0.231	0.009	0.555	-0.317	-0.317	0.211	0.126	0.516	NaN	0.003	0.255	-0.17	0.521	-0.142	-0.133	-0.463	-0.356	0.09	0.272	0.153	NaN	0.253	-0.11	NaN	-0.105	0.318	0.034	0.129	-0.276	-0.568	0.115	-0.066	-0.261	NaN	-0.658	-0.773	0.272	0.19	-0.219	-0.212	-0.255	-0.013	-0.552	-0.143	-0.277	0.027	0.378	-0.147	0.027	NaN	0.305	-0.179	1.328	0.337	-0.335	-0.161	0.023	NaN	-0.255	-0.111	0.486	-0.333	0.197	-0.325	0.519	0.128	-0.491	-0.232	-0.278	0.093	-0.45	0.17	0.571	0.089	-0.16	-0.224	0.291	-0.336	0.031	NaN	-0.154	-0.353	0.051	NaN	0.195	0.199	NaN	-0.198	0.095	0.203	0.138	-0.203	0.122	-0.102	-0.123	0.574	-0.123	-0.067	0.431	NaN	-0.016	0.008	-0.162	-0.408	-0.564	0.517	-0.05	0.122	-0.056	0.057	-0.293	-1.26	0.105	-0.003	-0.003	-0.118	NaN	-0.694	-0.273	-0.194	0.241	-0.389	0.481	0.424	0.527	0.758	NaN	-0.599	0.351	-0.719	-0.711	-0.789	NaN	-0.497	-0.048	0.606	-0.416	0.61	-0.312	0.451	-0.075	NaN	NaN	0.949	-0.7	-0.016	0.35	NaN	-0.012	NaN	-0.621	0.89	0.423	0.579	-0.097	0.893	-0.339	0.121	-0.203	NaN	0.36	-0.217	-0.07	-0.422	-0.135	0.423	0.234	-0.001	NaN	-0.534	-0.227	-0.123	0.088	NaN	0.104	-0.418	-0.219	-0.687	-0.393	-0.552	NaN	0.598	0.251	0.753	NaN	0.626	-0.3	1.092	-0.093	-0.897	0.525	-0.182	NaN	-0.328	-0.072	-0.213	NaN	-0.584	0.594	-0.181	-0.024	NaN	0.126	0.053	NaN	-0.239	NaN	-0.118	-0.347	0.52	0.038	0.024	-0.034	-0.074	-0.406	-0.14	-0.257	0.968	-0.289	-0.2	0.011	NaN	NaN	NaN	0.74	0.363	0.33	NaN	-0.12	-0.337	-0.515	-0.38	-0.214	0.266	-0.282	-0.642	0.138	-0.509	-0.936	0.112	0.053	-0.07	-0.542	-0.464	-0.109	NaN	-0.343	-0.802	0.11	-0.142	-0.335	0.268	-0.643	0.502	-0.059	NaN	-0.409	-0.046	NaN	-1.393	-0.13	0.328	0.209	0.081	-0.261	0.348	-0.15	0.16	0.921	-0.139	-0.29	0.218	0.273	-0.423	-0.047	0.417	-1.43	0.603	0.1	-0.235	NaN	0.303	-0.346	0.044	-0.277	0.452	0.032	0.602	-0.168	-0.18	NaN	-0.154	0.211	-0.346	-0.47	-0.12	0.062	0.199	-0.528	-0.195	-0.344	0.211	-0.408	0.198	0.545	0.33	NaN	NaN	-0.12	-0.439	0.099	NaN	-0.212	0.417	-0.378	NaN	0.16	-0.005	0.183	0.373	0.283	0.04	0.052	NaN	NaN	-0.812	-0.165	-0.015	0.752	-0.501	-0.23	-0.308	-0.249	-0.024	-0.513	-0.427	NaN	NaN	0.27	0.377	NaN	-0.647	-0.016	NaN	-1.081	-0.256	0.36	0.564	-0.329	0.101	-0.164	0.112	-0.238	0.103	-0.41	0.016	0.144	NaN	-0.438	-0.342	0.681	-0.09	0.33	-0.219	0.003	-0.626	0.208	-0.314	0.268	0.516	0.006	-0.589	0.121	NaN	-0.316	-0.031	NaN	0.223	0.301	-0.33	0.203	-0.093	-0.395	0.028	0.543	0.261	0.26	-0.214	-0.21	0.248	0.043	-0.093	NaN	-0.217	0.285	-0.075	0.06	0.576	-0.085	-0.343	-0.287	-0.084	0.861	-0.12	-0.056	0.375	-0.145	-0.18	0.24	NaN	-0.509	-0.647	0.525	-0.117	-0.172	-0.094	0.082	-0.405	-0.108	NaN	0.264	0.108	0.101	0.381	-0.239	-0.645	1.143	-0.161	-0.236	-0.406	-0.504	-0.35	-0.29	-0.134	0.499	-0.02	0.226	0.271	NaN	-0.489	-0.23	-0.119	-0.078	NaN	-0.396	0.909	0.153	-0.22	0.059	-0.42	-0.252	0.266	0.286	-0.552	NaN	NaN	0.714	0.205	-0.457	0.203	0.209	0.205	0.093	0.228	-0.145	-0.035	0.137	NaN	-0.186	NaN	0.246	0.469	-0.965	0.258	NaN	-0.126	0.197	-0.214	0.249	-0.318	NaN	-0.308	-0.604	-0.102	-0.249	NaN	NaN	-0.126	0.639	-0.13	NaN	-0.386	-0.317	-0.548	-0.011	-0.876	-0.007	-0.249	-0.2	-0.029	-0.155	0.119	0.128	-0.401	0.262	-0.397	0.169	0.066	0.204	-0.23	0.787	0.231	0.717	-0.509	-0.276	-0.347	-0.198	0.232	-0.013	-0.006	-0.356	-0.072	NaN	0.558	0.037	-0.139	0.087	NaN	NaN	NaN	NaN	NaN	NaN	NaN	NaN	NaN	NaN	NaN	NaN	NaN	NaN	NaN	NaN	NaN	NaN	NaN	NaN	NaN	NaN
BSUCTR01_control	0.202	-0.482	-0.02	-0.747	-0.176	-0.115	-0.469	0.275	0.043	0.3	-0.048	0.568	0.041	0.22	-0.209	0.324	-0.166	0.136	-0.109	-0.135	0.153	0.528	0.024	-0.23	0.176	-0.229	0.4	-0.036	-0.086	0.594	0.207	-0.782	0.156	0.012	0.455	NaN	0.166	-0.409	NaN	-0.438	-0.115	-5.93	-0.198	0.123	-0.067	0.001	-0.28	-0.251	-0.268	-0.188	-0.163	0.335	-0.042	0.235	0.038	-0.28	0.066	-0.165	-0.229	-0.097	-0.185	-0.868	-0.015	0.869	-0.382	-0.026	-0.239	0.581	-1.548	0.348	-0.71	0.293	-0.143	0.014	-0.37	-0.237	-0.448	0.308	0.445	0.294	0.09	0.224	-0.805	-0.331	-0.254	0.148	-1.441	-0.284	-0.082	0.384	-0.067	0.055	0.375	0.305	-0.098	-0.009	0.236	0.137	-0.237	-0.167	0.317	0.587	0.22	-0.118	0.081	-0.407	NaN	-0.443	0.068	-0.127	0.654	-0.064	-0.444	-1.199	-1.047	0.058	0.243	-0.013	0.494	0.199	-0.811	-0.515	-3.177	0.101	-0.37	-0.395	-0.542	-0.821	-0.138	-1.252	-0.647	0.136	-0.07	-0.732	0.1	0.26	-0.151	1.274	0.189	-0.147	-0.118	-0.596	0.289	0.419	-0.241	-0.006	0.951	0.211	0.294	-0.693	-0.039	-0.115	0.22	-0.385	0.33	-0.495	0.034	-0.063	0.447	-0.212	-0.207	-0.114	0.194	0.091	0.013	-0.796	-0.302	0.037	0.244	0.141	-0.031	-0.156	0.516	0.496	-2.642	0.216	0.694	-1.019	0.185	-0.837	-2.251	-0.458	-1.608	-0.525	-0.157	-0.31	-0.759	0.227	-0.219	-0.073	0.329	0.666	-0.091	0.357	-0.655	-0.606	-0.191	0.632	-0.094	0.509	0.563	-3.178	0.245	0.02	-1.099	-0.367	0.124	-0.51	-0.114	-0.476	-0.467	-0.524	-0.109	-0.333	0.404	1.456	-1.821	0.228	-0.316	-0.678	-1.002	-0.139	0.256	-0.133	0.822	0.033	-0.055	-1.388	0.047	0.154	0.869	0.02	-1.07	-0.204	0.184	0.733	-0.995	0.463	-0.813	0.025	0.213	-0.351	-0.399	0.208	0.055	0.028	0.692	0.551	-0.283	0.397	-0.977	-1.891	-0.361	-1.371	0.568	0.68	0.373	-0.128	0.281	0.632	-0.11	0.077	0.014	-0.839	-0.596	0.856	-0.282	-0.714	-0.446	0.129	0.073	0.36	0.376	0.187	-0.685	0.174	0.436	0.449	-1.193	-1.13	0.077	-0.032	-0.449	0.07	0.208	-0.323	-0.165	-0.518	-0.53	-0.06	-0.031	-0.087	-0.302	-0.088	-0.2	-0.066	-0.085	-0.357	-0.012	-0.205	-0.151	-3.037	0.058	0.602	-1.215	-0.54	0.457	0.297	0.121	-1.052	-0.098	-0.292	-0.116	0.125	0.046	-0.166	-0.671	0.519	0.294	-0.124	-0.557	-0.633	-0.608	-0.747	-0.421	-0.091	0.682	-0.021	-0.243	0.168	-0.034	-0.221	-0.362	0.123	-0.308	NaN	-0.669	-0.688	-0.17	-0.024	0.265	0.167	NaN	-0.413	0.554	NaN	0.178	0.044	-0.264	NaN	-0.401	0.048	0.01	-0.108	-0.011	NaN	0.411	-0.459	-0.453	-0.649	-0.595	-0.167	-0.078	0.128	-0.04	0.615	-0.096	-0.072	0.32	NaN	-0.364	NaN	0.127	0.319	NaN	-0.061	-0.41	0.022	-0.63	-0.138	-0.201	-0.444	-0.008	-0.117	0.314	-0.392	-0.585	-0.156	0.036	0.27	0.171	-0.13	-0.169	0.19	0.827	-0.504	0.039	-0.747	NaN	0.122	0.05	0.12	-0.078	NaN	-0.087	-0.099	0.514	-0.221	0.791	NaN	-0.25	-0.639	-0.188	NaN	-0.104	-0.806	-0.106	-0.253	-0.418	0.067	NaN	0.798	-0.161	-0.692	0.006	0.311	-0.693	-0.216	-0.134	0.192	-0.385	NaN	0.439	-0.002	-0.745	0.075	-0.295	-0.618	-0.079	-0.191	-0.64	0.053	-0.136	0.21	-0.055	NaN	0.06	NaN	-0.823	0.279	-0.405	-0.178	-0.031	NaN	-0.067	-0.222	-0.03	NaN	0.087	-0.185	-0.021	-0.145	-0.446	-0.391	-0.266	0.044	-0.011	0.146	-0.164	1.279	0.307	0.213	0.333	-0.213	0.409	-0.35	-0.623	NaN	0.026	-0.564	0.706	0.563	-0.264	0.22	-0.084	0.312	-0.179	-0.286	NaN	0.287	0.184	-0.095	-0.174	0.259	-0.22	NaN	0.167	NaN	-0.101	0.425	0.234	0.432	-0.446	-0.562	-0.05	0.809	0.56	-0.241	-0.321	-0.599	0.154	0.211	0.325	0.607	0.225	NaN	0.327	-0.558	0.041	-0.267	-0.181	NaN	0.114	-0.715	-0.269	-0.124	-0.121	-0.002	NaN	-0.344	NaN	-0.036	0.041	0.051	-0.237	NaN	-0.298	-0.066	-0.192	NaN	-0.1	0.225	-0.442	-0.033	-0.468	-0.208	-0.101	0.891	-0.454	-0.222	-0.857	-0.649	-0.022	-0.486	-0.442	0.103	0.123	-0.067	-0.323	NaN	0.311	0.261	0.318	-0.49	-0.329	0.011	0.01	0.04	-0.482	0.128	-0.187	0.56	-0.469	0.341	0.133	NaN	0.293	0.093	-0.174	0.282	-0.619	-0.047	-0.182	-0.129	-0.069	-0.162	-0.344	-0.395	-0.024	0.098	-0.095	0.033	-0.605	0.224	-0.205	0.396	0.057	0.493	-0.257	0.037	0.067	-0.035	-0.407	-0.36	0.229	0.389	NaN	0.104	-0.085	0.323	-0.864	1.015	-0.326	-0.049	0.134	NaN	NaN	0.715	-0.379	-0.312	NaN	0.377	0.558	-0.097	0.41	0.331	0.07	-0.025	-0.048	-0.604	-0.421	-0.036	-0.247	-0.601	-0.242	0.202	-0.166	NaN	-0.249	-0.554	0.038	NaN	-0.034	-0.261	-0.374	-0.315	0.463	-0.207	0.194	0.15	0.553	-0.709	-0.35	-0.201	0.035	0.161	-0.153	-0.457	-0.041	0.402	0.231	0.009	-0.127	0.625	-0.682	-0.295	0.691	0.224	0.495	-0.234	NaN	-0.205	-0.448	-0.151	0.914	0.31	0.093	NaN	-0.106	-0.479	0.364	-0.14	-0.228	-0.287	-0.638	0.034	0.867	-0.109	NaN	-0.108	0.031	0.099	0.262	0.393	0.075	0.387	-0.387	0.639	-0.091	0.286	-0.769	NaN	-0.207	-0.421	0.437	0.133	NaN	-0.121	-0.155	NaN	0.278	0.094	-0.542	-0.168	-0.147	NaN	-0.307	-0.32	-0.418	0.089	-0.004	-0.098	-0.677	-0.32	NaN	0.072	NaN	0.685	0.257	-0.292	-0.097	0.026	0.012	0.119	-0.337	0.395	-0.098	-0.164	-0.329	-0.246	0.079	0.553	0.577	0.236	0.133	-0.775	NaN	0.006	-0.477	0.932	-0.802	-0.744	NaN	-0.271	0.654	0.443	-0.202	-0.443	-0.146	0.061	-0.249	0.24	-0.187	-0.435	-0.282	-0.1	0.131	0.023	0.453	NaN	-0.043	1.042	-0.279	0.33	0.082	-0.2	-0.063	0.126	-0.108	-0.234	0.758	NaN	0.045	-0.133	NaN	-0.306	-0.226	-0.295	0.572	0.133	-0.04	-0.22	-0.431	-0.145	NaN	-0.138	0.279	0.659	-0.838	-0.377	-0.255	-0.325	0.119	0.036	-0.388	-0.036	-0.51	-0.011	-0.441	-0.345	NaN	0.687	0.238	0.253	-0.422	0.017	0.086	0.539	NaN	-1.17	-0.033	-0.597	-0.35	-0.262	-0.449	0.377	0.193	0.105	0.275	-0.3	-0.128	0.128	0.389	0.183	-0.004	-0.036	0.248	0.173	-0.107	-0.477	NaN	-0.278	0.253	-0.063	NaN	-0.185	-0.058	NaN	0.149	0.025	0.09	0.183	0.32	-0.131	-0.544	0.046	0.012	-0.415	1.077	0.824	NaN	0.26	-0.048	0.176	-0.305	-0.562	-0.275	-0.478	-0.364	-0.242	1.167	-0.019	-0.243	0.605	-0.329	-0.1	-0.204	NaN	-0.296	0.377	-0.017	0.192	0.502	-0.596	0.655	-0.26	0.14	NaN	0.13	-0.085	-0.283	-1.386	-0.038	NaN	0.499	0.104	0.016	0.022	-0.219	-0.545	-0.139	-0.597	NaN	NaN	0.499	0.103	-0.502	0.228	NaN	-0.028	NaN	0.271	-0.447	0.062	-0.716	0.225	-0.077	-0.036	-0.169	0.088	NaN	-0.37	0.333	-0.084	0.373	-0.093	-0.221	0.253	-0.079	NaN	-0.105	0.565	-0.445	-0.192	NaN	-0.603	-0.974	-0.082	-0.089	-0.18	-0.165	NaN	0.387	-0.21	-0.586	NaN	0.229	-0.259	-0.237	-0.638	-0.638	0.164	-0.243	NaN	-0.011	-0.274	-0.123	NaN	0.176	0.009	-0.142	0.053	NaN	0.138	-0.185	NaN	-0.287	NaN	0.299	-0.337	0.231	-0.388	-0.108	0.198	-0.243	0.084	0.377	-0.198	0.137	-0.039	-0.747	0.785	NaN	NaN	NaN	-0.062	0.242	-0.202	NaN	0.313	-0.122	-0.028	-0.888	-0.092	-0.985	-0.098	0.375	0.518	-0.005	-0.087	0.226	-0.328	0.211	-0.8	-0.199	0.007	NaN	-0.16	-1.714	-0.921	0.148	-0.035	0.214	-0.229	-0.244	-0.211	NaN	0.032	0.179	NaN	-0.201	-0.254	0.006	-0.738	-0.318	-0.303	-0.072	-0.232	0.063	-0.41	-0.049	-0.069	0.092	0.398	-0.53	0.472	0.777	-0.36	0.277	-0.284	-0.067	NaN	-0.116	0.394	-0.342	-0.438	0.237	0.057	-0.142	-0.547	0.071	NaN	-0.15	-0.181	-0.167	-0.072	0.138	-0.385	0.072	-0.872	-0.09	0.219	-0.431	-0.039	0.144	-0.256	-0.003	NaN	NaN	0.149	-0.066	-0.907	NaN	-0.375	-0.559	0.34	NaN	-0.311	0.359	0.391	0.06	0.101	-0.151	-0.596	NaN	NaN	-0.088	0.042	-0.315	0.352	-0.615	-0.615	-0.661	-2.934	0.112	0.758	0.177	NaN	NaN	0.278	0.137	NaN	0.27	0.551	NaN	0.493	-0.238	-0.224	-0.187	0.01	-0.273	1.442	0.154	-0.347	0.391	-0.126	-0.061	0.518	NaN	0.546	-0.183	-0.225	-0.183	0.579	0.727	-0.129	0.287	-0.321	0.611	-0.415	0.206	-0.206	-0.33	0.332	NaN	-0.254	-0.339	NaN	0.186	0.274	0.489	-0.042	-0.388	-0.16	0.032	0.269	0.163	-0.062	0.779	0.414	-0.008	-0.058	-0.101	NaN	-0.585	0.124	-0.204	-0.016	0.102	-0.437	0.364	0.031	-0.075	0.116	-0.41	0.521	-0.846	0.035	0.246	0.366	NaN	0.017	0.055	0.061	-0.033	-0.448	0.173	-0.243	0.39	-0.028	NaN	0.27	-0.244	-0.097	-0.513	0.15	0.335	-0.239	0.073	0.168	0.31	-0.506	-0.023	0.632	-0.81	0.387	-0.042	0.104	-0.287	NaN	-0.004	0.056	-0.563	-0.092	NaN	-0.168	0.433	0.287	0.333	-0.283	0.089	-0.038	-0.046	0.48	0.406	NaN	NaN	0.668	0.253	0.075	0.402	-0.533	-0.154	0.365	-0.18	0.034	-0.342	-0.35	NaN	-0.432	NaN	0.112	-0.161	0.395	0.361	NaN	-0.255	0.009	0.358	0.005	0.633	NaN	-0.389	0.38	0.409	-0.317	NaN	NaN	-0.062	0.232	-0.009	NaN	-0.31	0.297	0.139	0.194	0.176	-0.132	-0.131	-0.652	-0.454	-0.015	0.004	-0.1	0.088	0.166	-0.025	-0.526	-0.49	-0.106	-0.138	-0.21	-0.268	0.552	-0.145	0.809	-0.062	0.089	-0.319	0.252	-0.634	-0.537	0.215	NaN	0.101	-0.141	0.024	-0.33	NaN	NaN	NaN	NaN	NaN	NaN	NaN	NaN	NaN	NaN	NaN	NaN	NaN	NaN	NaN	NaN	NaN	NaN	NaN	NaN	NaN	NaN
BSUCTR03_control	0.14	-0.23	-0.478	0.386	0.292	0.35	0.523	0.153	0.704	-0.229	0.278	0.121	-0.412	-0.269	0.465	0.117	-0.729	0.591	0.255	0.378	-0.603	1.243	0.042	-0.16	0.619	-0.401	0.189	-0.053	-0.038	-1.016	0.635	-0.252	0.58	-0.087	0.129	NaN	0.492	-0.109	-0.379	0.005	-0.203	-2.529	0.034	-0.274	-0.291	0.327	-0.436	-0.225	0.095	-0.158	0.046	-0.064	-0.216	-0.086	0.234	-0.141	-0.482	-0.54	0.189	-0.014	0.097	0.039	-0.355	-0.395	-0.648	0.389	0.09	-0.526	-0.786	0.773	1.278	0.983	0.239	0.339	-0.076	0.487	1.065	-1.09	0.336	0.224	0.157	-0.046	0.279	-0.019	0.04	-0.11	-0.832	0.501	-0.519	0.16	0.236	-0.621	0.261	0.114	-0.07	0.048	0.944	-0.273	0.581	-0.527	-0.142	-0.1	0.182	0.436	0.072	-0.069	NaN	0.236	-0.214	0.093	-0.853	-0.211	0.337	0.752	0.203	-0.183	0.49	-0.145	0.093	0.194	-0.468	-0.521	-1.091	-0.884	-0.762	-0.172	1.407	1.225	-0.273	-0.116	-0.121	0.178	0	-0.1	-0.617	-0.636	-0.093	1.367	-0.1	0.531	-0.38	0.639	-0.295	0.128	-0.106	0.623	0.136	0.693	0.575	0.129	-0.418	0.519	-0.193	0.352	0.303	-0.307	0.335	0.501	0.023	0.666	0.091	-0.114	0.073	-0.177	-0.119	0.324	-0.413	0.664	-0.313	0.102	-0.44	0.276	0.578	-0.234	0.219	0.072	-0.117	-0.121	0.268	0.178	-0.687	-0.076	-0.276	0.144	-0.138	-0.637	-0.526	-0.489	0.237	0.143	0.274	-0.261	0.312	0.621	-0.266	-0.47	-0.357	-0.001	-0.052	-0.839	-0.097	-1.445	0.792	-0.004	-0.762	-0.28	-0.73	-0.574	0.062	0.119	0.388	-0.066	-0.222	0.098	0.271	-0.392	-0.417	-0.78	-0.052	0.215	0.205	-0.249	0.391	0.769	0.112	-0.609	-0.098	-0.286	0.354	-0.113	0.141	-0.126	-0.439	1.074	-0.227	-0.332	0.513	0.867	0.227	-0.078	0.238	-0.071	0.07	-0.058	-0.453	0.702	0.108	0.13	0.739	0.361	-0.075	-0.378	0.102	-0.232	0.675	0.188	0.253	-0.272	0.176	0.257	0.311	0.763	-0.934	-0.36	-0.229	0.196	-0.444	-0.589	0.077	0.26	0.12	-0.13	-0.842	-0.105	-0.37	0.201	-0.213	-0.426	-0.115	-0.849	-0.227	0.079	0.63	-0.167	0.467	0.282	0.199	0.003	0.009	0.444	0.081	-0.168	-0.299	-0.295	0.855	0.43	0.778	-0.542	0.209	0.867	0.411	-0.525	-0.512	-0.71	-0.427	0.157	1.058	-0.56	0.85	-0.454	-0.023	-0.687	-0.509	0.742	0.675	-0.609	-0.255	-0.32	-0.046	-0.121	-0.397	0.153	0.186	-0.616	-0.165	-0.276	0.315	0.006	-0.096	0.095	0.314	0.284	0.66	-0.124	-0.193	NaN	0.135	-0.29	0.011	0.354	-0.241	-0.548	NaN	0.211	-0.477	NaN	0.315	-0.72	0.624	NaN	0.11	-0.202	0.364	0.622	-0.249	NaN	0.263	0.014	-0.567	-0.279	0.193	0.16	0.306	0.391	-0.13	-0.203	0.084	-0.406	0.064	NaN	-0.079	NaN	-0.15	0.41	NaN	-0.386	-0.528	-0.717	-0.432	-0.276	-0.395	-0.045	0.178	-0.384	0.207	0.057	0.421	0.01	0.517	0.105	-0.103	-0.127	-0.405	-0.783	0.253	0.308	-0.018	0.328	NaN	-0.682	-0.272	-0.105	0.272	NaN	-0.255	-0.364	0.484	0.044	0.119	NaN	0.595	-0.273	-0.483	NaN	-0.335	0.257	-0.36	-0.262	-0.107	0.228	NaN	0.371	-0.361	0.269	0.127	0.63	0.685	-0.09	-0.003	-0.205	0.267	NaN	-0.289	-0.817	-0.438	0.194	-0.043	-0.24	-0.204	0.083	0.045	-0.079	-0.48	0.31	-0.347	NaN	0.151	NaN	-0.194	-0.667	0.2	-0.512	0.104	NaN	-0.34	-0.034	-0.161	NaN	0.122	-0.331	-0.241	-0.691	-0.318	0.737	0.146	-0.616	-0.428	-0.437	0.289	0.239	-0.35	-0.026	0.309	0.211	0.204	0.42	0.413	NaN	0.567	-0.352	-0.205	0.156	0.068	0.218	1.353	-0.434	-0.245	0.531	NaN	0.067	0.044	-0.074	0.137	0.293	-0.531	NaN	0.251	NaN	-0.481	0.476	-0.163	0.336	0.321	-0.366	-0.266	-1.96	1.166	-0.231	-0.436	0.188	0.549	0.142	0.504	0.23	0.266	NaN	0.04	-0.561	-0.05	-0.023	0.007	NaN	-0.631	0.658	0.115	0.102	0.02	0.713	NaN	-0.897	NaN	-0.28	0.058	-0.192	-0.111	NaN	-0.117	-0.333	-0.085	NaN	0.3	-0.341	-1.062	-0.748	-0.156	-0.131	-0.091	-0.238	-0.602	0.335	0.651	0.282	-0.297	0.208	0.05	0.2	-0.033	-0.452	0.041	NaN	0.262	0.124	0.084	0.363	-0.113	-0.119	0.034	0.374	-0.012	0.003	-0.028	0.738	-0.042	0.224	0.33	NaN	-0.809	-0.127	0.122	-0.029	-0.402	0.874	-0.093	0.009	0.091	0.262	0.154	-0.089	0.313	-0.532	-0.529	0.146	-0.461	0.029	-0.415	-0.195	0.296	-0.232	-0.162	0.402	0.022	0.279	-0.38	-0.047	-0.06	0.201	NaN	0.175	-0.084	-0.186	0.675	-0.225	-0.227	0.836	-0.277	NaN	NaN	0.396	0.249	-0.314	NaN	-0.353	0.356	0.143	0.117	0.492	-0.155	-0.214	0.274	0.45	-0.6	0.225	0.256	-0.183	-0.773	-0.142	-0.007	NaN	-0.308	0.11	0.168	NaN	0.388	-0.41	0.544	0.719	-0.127	-0.292	-0.068	-0.155	-0.237	0.313	0.127	-0.427	-0.007	0.036	-0.037	-0.092	-0.259	0.296	0.026	-0.042	-0.464	-0.122	0.081	0.089	0.168	0.131	-0.427	0.438	NaN	0.407	0.055	-0.113	-0.498	-0.366	-0.211	NaN	-0.143	-0.243	0.02	-0.95	0.313	0.011	-0.308	-0.35	0.203	-0.291	NaN	-0.35	0.148	-0.235	0.016	-0.362	-0.481	-0.129	0.046	-0.118	-0.246	0.208	0.214	NaN	-0.104	-0.468	-0.302	0.029	NaN	-0.06	0.664	NaN	-0.091	0.345	0.266	0.074	-0.048	NaN	-0.016	0.068	0.215	-0.304	0.57	0.029	-0.177	-0.301	NaN	0.17	NaN	0.201	1.046	0.354	0.374	0.28	-0.188	0.327	0.017	-0.233	-0.16	-0.344	0.158	-0.768	0.12	-0.241	-0.467	-0.675	0.389	0.106	NaN	0.038	0.203	-0.81	0.061	0.355	NaN	0.105	-0.326	0.767	0.391	-0.286	-0.894	0.451	0.081	-0.459	-0.676	0.656	0.3	-0.088	0.137	0.453	-0.394	NaN	-0.431	-0.178	-0.061	-0.276	-0.721	0.445	-0.245	0.337	-0.794	-0.107	0.213	NaN	-0.886	0.596	NaN	-0.311	-0.246	0.311	0.101	0.009	-0.002	0.021	0.036	-0.267	NaN	0.251	0.146	-0.615	-0.21	-0.07	0.308	-0.288	0.025	-0.046	0.445	-0.161	0.699	0.037	-0.034	-0.649	NaN	0.283	-0.139	0.009	0.89	0.462	-0.38	0.056	NaN	-0.594	0.131	-0.277	-0.365	0.846	-0.374	0.44	-0.106	-0.62	-0.098	0.037	-0.662	-0.52	0.077	-0.373	0.087	0.427	0.173	-0.004	-0.417	-0.165	NaN	-0.138	0.146	-0.102	NaN	0.349	0.835	NaN	0.203	-0.015	0.075	-0.188	0.146	-0.985	0.094	-0.949	0.423	0.181	-0.444	0.164	NaN	-0.289	-0.591	-0.267	-0.197	-1.435	0.042	-0.56	0.295	-0.156	0.467	-0.474	-0.237	0.365	-0.12	-0.078	0.042	NaN	-0.036	-0.326	-0.229	0.453	-0.296	0.014	-0.313	0.002	0.208	NaN	0.396	0.139	-0.373	0.434	0.213	NaN	-0.098	0.114	-0.003	0.575	0.544	0.808	0.333	0.389	NaN	NaN	-0.101	-0.543	-0.304	0.244	NaN	-0.189	NaN	-0.143	0.035	0.452	0.401	-0.371	0.056	-0.063	-0.403	0.173	NaN	0.144	-0.327	-0.155	0.216	0.009	-0.13	0.495	0.065	NaN	-0.25	0.664	-0.416	-0.388	NaN	0.036	-0.467	0.035	0.569	-0.234	-0.015	NaN	0.751	-0.442	0.246	NaN	-0.718	-0.219	0.433	-0.327	0.038	-0.432	0.006	NaN	0.38	0.046	-0.121	NaN	-0.351	0.278	-0.086	0.401	NaN	0.017	0.136	NaN	0.204	NaN	0.007	-0.024	0.295	-0.974	-0.046	-0.273	0.305	0.127	0.031	0.514	0.658	0.291	-0.1	-0.083	NaN	NaN	NaN	0.19	0.254	-0.181	NaN	-0.324	0.195	-0.859	1.346	-0.283	0.128	-0.494	-0.427	0.396	-0.19	0.238	-0.293	0.737	0.209	-0.184	-0.299	-0.291	NaN	0.048	-0.95	0.188	0.362	-0.151	-0.316	0.051	0.268	0.073	NaN	0.164	-0.366	NaN	-0.754	0.603	0.318	-0.251	0.248	-0.117	-0.001	0.913	0.159	0.209	0.028	0.284	-0.424	0.098	-0.123	-0.426	-0.485	0.565	-0.216	0.003	-0.017	NaN	0.159	0.684	-0.229	-0.429	-0.255	-0.185	0.107	-0.325	-0.171	NaN	0.052	0.107	-0.137	-0.552	0.368	-0.292	0.189	-0.245	-0.179	0.353	0.11	-0.039	-0.433	-0.155	0.259	NaN	NaN	-0.199	-0.06	-0.073	NaN	-0.038	-0.622	0.113	NaN	-0.436	-0.504	0.06	0.072	0.148	-0.513	-0.328	NaN	NaN	-0.454	0.618	-0.067	0.949	0.922	0.011	0.005	-0.785	0.021	-0.008	0.376	NaN	NaN	-0.282	0.099	NaN	0.279	-0.098	NaN	0.064	0.366	0.743	-0.325	-0.177	0.147	0.322	0.467	-0.111	-1.006	0.057	-0.103	-0.312	NaN	0.327	-0.242	0.507	-0.037	-0.191	-0.217	0.391	0.213	0.709	-0.113	-0.18	-0.149	-0.163	0.081	-0.373	NaN	-0.224	-0.663	NaN	0.452	-0.145	0.222	0.047	-0.336	0.08	-0.18	-0.45	-0.118	-0.417	-0.177	0.188	0.1	-0.118	-0.003	NaN	-0.257	0.298	0.488	0.386	0.226	0.394	-0.218	-0.39	0.693	-0.435	0.25	-0.028	0.005	0.122	-0.275	0.263	NaN	-0.142	-0.349	0.228	-0.311	0.022	-0.934	-0.422	-0.353	-0.794	NaN	0.203	-0.536	-0.094	-0.475	-0.293	-0.259	-0.437	0	0.564	-0.876	0.296	-0.259	-0.448	-0.345	-0.31	-0.38	-0.313	-0.061	NaN	0.73	-0.847	0.104	-0.507	NaN	-0.512	-0.88	-0.263	-0.289	0.904	0.138	-0.122	-0.035	-0.279	-0.469	NaN	NaN	0.309	-0.445	-0.173	-0.419	-0.061	0.266	0.091	-0.142	-0.066	-0.184	0.038	NaN	-0.3	NaN	-0.089	0.407	-0.019	-0.622	NaN	0.145	-0.411	-0.167	-0.403	0.886	NaN	0.042	-0.519	0.563	-0.041	NaN	NaN	-0.37	0.245	0.208	NaN	-0.519	0.056	-1.078	-0.166	-0.024	-0.079	-0.062	0.043	-0.112	-0.022	0.155	-0.161	-0.144	0.2	0.37	0.427	-0.509	-0.705	0.016	-0.094	-0.452	-0.078	0.248	0.74	0.003	-0.59	-0.084	0.272	-0.129	-0.075	0.529	NaN	-0.429	0.639	0.049	-0.234	NaN	NaN	NaN	NaN	NaN	NaN	NaN	NaN	NaN	NaN	NaN	NaN	NaN	NaN	NaN	NaN	NaN	NaN	NaN	NaN	NaN	NaN
BSUCTR04_control	-1.049	-0.116	-0.16	0.138	0.175	-0.098	-0.439	0.29	0.128	0.389	-0.414	-0.259	-0.272	-0.147	0.053	0.479	-0.104	-0.434	-0.336	-0.806	-0.101	-0.362	-0.288	-0.057	-0.187	-0.685	-0.231	0.703	0.224	-0.469	-0.165	-0.184	0.008	-0.381	0.37	NaN	-0.079	-0.03	1.133	-0.197	0.101	0.277	0.18	0.132	-0.419	0.104	0.282	0.067	-0.252	0.176	-0.384	-0.235	-0.058	0.225	0.167	-0.496	0.045	0.052	0.125	-0.141	-0.112	1.02	-0.058	-0.021	0.475	0.046	-0.271	-0.375	0.898	-0.637	0.147	0.701	0.073	0.397	0.086	1.275	0.53	0.142	0.04	0.285	-0.456	0.166	0.18	1.039	-0.143	0.095	0.536	0.967	-0.178	-0.245	0.481	-0.184	-0.335	-0.731	-0.245	0.328	-0.466	0.575	-0.263	0.001	0.103	0.192	-0.023	0.432	0.583	0.42	NaN	0.032	-0.066	-0.194	-0.081	-0.236	0.411	0.898	0.629	-0.199	0.091	-0.222	-0.1	0.464	0.687	0.164	0.028	0.574	0.958	0.789	-0.94	0.51	-0.88	0.166	-0.09	-0.529	-0.132	0.215	0.553	-0.914	1.099	0.489	0.338	-0.472	-0.45	0.037	-0.735	-0.367	0.763	-0.06	0.11	0.24	-0.173	-0.116	-0.289	-0.35	0.174	0.132	0.994	0.036	0.707	-0.005	-0.025	0.37	0.649	0.05	0.315	-0.204	0.259	0.123	0.765	0.163	-0.077	-0.173	0.131	-0.442	-0.151	0.361	0.747	0.142	0.131	0.865	0.303	0.294	0.43	0.411	0.499	0.075	0.34	0.354	0.472	-0.412	-0.084	0.984	0.005	-0.348	0.065	0.111	0.68	1.057	-0.45	-0.452	-0.103	-0.254	-0.117	0.301	0.163	-0.175	0.826	-0.208	-0.933	-0.238	-0.126	-0.519	0.041	0.249	-0.18	0.299	-0.085	-0.608	0.101	0.724	0.237	0.25	1.205	0.117	0.216	0.438	0.707	-0.145	0.158	0.703	1.425	-0.094	0.147	-0.101	0.455	-0.5	-0.384	-0.365	1.348	-0.098	0.228	0.498	0.341	0.102	0.107	-0.101	-0.294	0.739	0.096	-0.636	0.117	0.101	0.32	-0.067	0.221	0.358	0.346	0.164	-0.589	0.293	-0.1	-0.405	0.093	-0.672	-0.341	0.109	0.37	0.259	0.041	1.237	0.056	0.48	-0.037	0.122	0.506	0.216	0.812	-0.289	-0.688	-0.337	0.699	0.466	-0.356	0.298	-0.283	-0.2	-0.226	-0.122	0.442	-0.117	0.331	0.421	0.517	-0.126	0.062	0.196	-0.578	-0.053	-0.584	-0.138	0.364	0.32	0.177	1	-0.405	-0.053	0.817	-0.266	-0.158	0.639	-0.321	0.425	0.466	-0.042	0.696	-0.086	0.577	0.319	-0.079	-0.722	-0.104	-0.27	-0.48	0.196	-0.196	-0.169	-0.056	0.17	0.493	-0.203	-0.194	-0.116	0.135	0.088	-0.26	0.209	-0.666	NaN	0.511	0.7	0.115	0.528	0.094	0	NaN	-0.765	-0.393	NaN	-0.459	0.648	-0.007	NaN	-0.366	-0.059	-0.312	0.178	-0.151	NaN	-0.233	0.265	0.096	0.136	0.091	0.412	0.179	0.348	-0.371	0.363	-0.077	0.649	0.17	NaN	0.083	NaN	0.361	0.529	NaN	0.07	0.013	0.347	-0.222	0.149	-0.567	-0.504	-0.192	-0.72	0.259	-0.436	0.029	-0.372	0.132	-0.175	-0.366	-1.121	-0.807	-0.134	-0.804	0.17	-0.29	-0.372	NaN	0.663	0.296	0.882	0.413	NaN	-0.154	-0.447	-0.102	-0.708	-0.471	NaN	0.021	-0.351	0.081	NaN	-0.384	-0.319	-0.429	0.296	-0.3	0.499	NaN	-0.004	-0.138	-0.802	-0.15	-0.52	-0.323	-0.786	0.035	0.863	-0.636	NaN	0.256	-0.021	0.14	0.227	-0.542	0.1	-0.33	-0.855	-0.149	0.599	0.242	0.461	0.1	NaN	0.394	NaN	0.532	-0.332	0.174	-0.077	-0.326	NaN	0.023	0.506	0.253	NaN	0.238	0.13	-0.342	0.245	-0.484	-0.862	-0.384	-0.278	-0.441	0.279	0.289	0.357	0.266	-0.016	1.005	0.07	0.464	-0.2	0.095	NaN	-0.499	0.54	0.581	0.637	0.251	-0.203	-0.008	-0.127	-0.092	0.012	NaN	-0.226	-0.592	0.136	0.052	-0.188	-0.121	NaN	0.298	NaN	0.077	1.248	-0.091	-0.167	0.253	-0.359	-0.344	0.106	-1.695	0.03	0.21	0.104	-0.505	0.197	0.378	-0.461	0.046	NaN	-0.462	-0.604	-0.191	0.016	-0.321	NaN	-0.206	0.592	-0.064	-0.34	-0.007	0.024	NaN	0.6	NaN	0.353	-0.971	-0.02	0.123	NaN	0.13	-0.266	0.292	NaN	0.397	-0.928	0.058	0.001	-0.892	0.203	-0.885	-0.304	-0.723	-0.467	0.913	-0.338	-0.082	-0.028	-0.909	0.176	-0.299	0.022	0.229	NaN	0.158	-0.016	0.124	0.173	-0.229	0.3	-0.063	0.51	-0.294	-0.378	0.29	-0.169	-0.142	0.292	-0.258	NaN	-0.04	0.477	0.163	0.529	-0.382	0.029	0.048	0.224	-0.094	-0.06	-0.026	-0.233	-0.005	-0.46	0.283	-0.571	0.529	-0.493	0.294	-0.201	-0.758	1.183	-0.417	0.26	0.019	-0.279	0.075	-0.275	-0.112	-0.822	NaN	-0.354	-0.148	-1.245	0.092	-0.041	-0.47	-0.376	0.007	NaN	NaN	0.157	0.279	0.005	NaN	0.314	0.374	-0.184	0.01	0.015	-0.412	-0.601	0.079	0.608	-0.413	0.114	-0.266	0.071	-0.144	-0.349	-0.181	NaN	-0.138	0.528	-0.343	NaN	0.184	-0.065	0.051	-0.001	-0.185	0.134	-0.121	-0.76	0.223	-1.112	-0.558	0.427	-0.219	-0.098	-0.281	-0.424	-0.517	-0.156	-0.151	-0.16	0.336	1.046	0.18	-0.6	1.065	-0.22	0.19	-0.162	NaN	0.414	0.71	0.146	0.818	0.202	-0.681	NaN	-0.156	0.157	0.285	-0.231	0.136	0.064	0.023	0.157	NaN	0.165	NaN	0.664	-0.159	-0.03	-0.236	-0.004	0.05	1.353	-0.717	-0.139	0.214	-0.264	-0.488	NaN	-0.475	-0.096	0.438	-0.286	NaN	-0.091	-0.47	NaN	-1.237	0.102	-0.415	-0.433	0.202	NaN	-0.185	-0.424	-0.324	0.138	0.192	0.485	-0.4	-0.11	NaN	0.295	NaN	0.257	-0.383	-0.436	0.025	0.594	1.321	-0.452	0.319	0.006	0.616	-0.283	-0.987	0.106	-0.763	0.175	-0.016	0.261	0.418	-0.045	NaN	-0.694	-0.049	-0.463	0.643	0.555	NaN	0.153	0.034	0.124	-0.374	0.025	0.623	-0.096	0.038	0.132	-0.595	-0.229	0.455	0.548	-0.216	-0.396	0.255	NaN	-0.174	1.169	-0.074	0.326	-0.348	0.729	-0.155	0.177	0.305	-0.409	-0.074	NaN	0.329	-0.711	NaN	-0.105	0.087	0.292	0.212	-0.091	0.151	-0.244	-0.724	-0.271	NaN	-0.007	-0.536	0.519	0.036	-0.008	0.081	-0.268	0.172	0.086	-0.408	-0.109	0.853	0.267	0.192	-2.292	NaN	0.306	0.245	0.006	-0.645	0.045	0.257	0.05	NaN	0.332	0.587	-0.55	-0.665	-0.154	-0.231	0.156	0.158	-0.227	-0.584	0.426	0.153	-0.353	-0.062	-0.697	0.051	0.445	0.144	0.217	-0.269	-0.009	NaN	-0.02	0.089	-0.159	NaN	-0.679	0.499	NaN	0.478	-0.148	-0.67	0.542	-0.444	-0.116	0.553	-0.662	0.531	-0.686	-0.618	-0.283	NaN	0.058	-0.515	-0.46	0.299	0.312	0.341	-0.088	-0.013	0.243	-0.017	0.233	0.309	0.588	-0.094	0.808	0.279	NaN	-0.426	0.256	-0.191	-0.446	-0.143	0.687	-0.292	-0.359	0.157	NaN	0.534	0.873	0.057	-0.092	0.207	NaN	0.252	-0.09	NaN	0.664	0.177	0.16	0.233	-0.285	NaN	NaN	-0.216	0.886	0.272	-0.422	NaN	0.148	NaN	0.046	0.018	-0.144	-0.278	-0.561	0.414	0.533	-0.396	-0.094	NaN	0.314	-0.021	0.761	-0.274	-0.426	-0.21	0.366	-0.042	NaN	-0.122	-0.137	-0.217	0.291	NaN	-0.166	0.959	-0.434	-0.238	-0.022	0.295	NaN	-1.017	-0.576	0.963	NaN	0.636	-0.001	-0.402	-0.735	0.161	-0.052	-0.535	NaN	0.592	0.744	-0.178	NaN	-0.122	-0.864	0.086	-0.057	NaN	-0.102	-0.104	NaN	0.236	NaN	0.318	-0.273	-0.553	-0.228	0.212	-0.028	0.107	0.371	0.879	-0.147	0.439	0.133	0.033	-0.197	NaN	NaN	NaN	0.218	-0.288	-0.394	NaN	-0.175	0.088	0.111	-0.258	-0.015	0.547	-0.189	NaN	0.859	-0.099	0.027	-0.293	-1.026	-0.226	-0.063	-0.571	-0.411	NaN	-0.124	0.229	0.532	-0.706	0.059	-0.13	0.293	-1.119	0.207	NaN	0.047	-0.2	NaN	-0.035	-0.378	0.237	-0.868	-0.86	0.263	-0.726	-0.547	-0.259	-0.226	0.099	-0.13	-3.183	-0.155	-0.702	0.426	0.135	-0.408	-0.327	-0.416	0.5	NaN	0.26	0.423	0.201	-0.043	0.394	-0.001	-0.056	0.771	-0.018	NaN	-0.024	0.064	-0.129	0.159	-0.405	-0.247	-0.865	-0.91	-0.289	-0.574	0.18	-0.298	-0.458	-0.855	-0.322	NaN	NaN	-0.724	-0.731	1.301	NaN	-0.731	-0.141	-0.248	NaN	-0.474	-0.457	-0.19	0.53	0.368	-0.625	-0.065	NaN	NaN	0.13	-0.214	0.197	-0.577	0.158	0.592	0.093	0.71	-0.166	-0.562	0.234	NaN	NaN	-0.282	-0.05	NaN	-0.413	-0.249	NaN	-0.579	0.531	-0.144	1.443	0.478	0.493	0.372	0.447	-0.102	-0.636	0.05	-0.795	-0.564	NaN	0.256	0.074	-1.196	-0.358	-0.785	0.584	-0.3	0.302	-0.209	-0.158	-0.082	0.273	0.12	0.453	-0.054	NaN	0.145	0.169	NaN	0.018	-0.048	-0.034	-0.226	0.478	-0.202	-0.019	-0.098	-0.148	-0.141	0.357	NaN	0.697	0.599	-0.275	NaN	0.148	0.016	0.059	0.198	0.179	0.171	-0.348	-0.497	-0.557	-0.034	0.251	-0.056	-0.083	0.092	0.025	-0.643	NaN	-0.001	0.304	0.472	0.322	-0.155	-0.814	-0.197	0.069	-0.145	NaN	0.191	0.258	0.04	0.883	0.257	-0.168	-0.792	0.293	-0.125	0.268	0.231	-0.519	0.469	-0.005	-0.061	0.339	-0.361	0.296	NaN	-0.592	-0.705	-0.007	-0.419	NaN	-0.328	0.208	0.564	-1.242	0.086	0.589	-0.633	0.745	0.598	-0.687	NaN	NaN	-1.204	-0.905	0.28	-0.965	0.421	-0.497	0.175	-0.014	0.591	0.859	-0.087	NaN	-0.324	NaN	-0.571	0.172	0.278	0.724	NaN	-0.662	0.34	0.175	-1.106	0.048	NaN	-0.313	-0.217	-0.053	0.31	NaN	NaN	0.44	-0.321	0.071	NaN	-0.598	0.448	-0.093	0.146	0.716	-0.703	-0.212	0.122	-0.529	-0.13	0	0.344	0.053	-0.29	0.228	0.416	-1.056	-0.356	0.092	0.403	0.026	0.504	0.101	-0.099	0.369	-0.25	-0.482	0.088	0.316	0.373	0.462	NaN	-0.221	-0.346	0.169	-0.084	NaN	NaN	NaN	NaN	NaN	NaN	NaN	NaN	NaN	NaN	NaN	NaN	NaN	NaN	NaN	NaN	NaN	NaN	NaN	NaN	NaN	NaN
BSUCTR05_control	-0.418	-0.796	-0.065	-0.926	0.189	-0.356	-0.943	0.398	-0.175	-0.108	0.209	-0.598	-0.048	0.502	0.237	-0.48	0.973	-0.003	0.007	0.006	0.19	-0.561	0.013	0.459	-0.803	-0.702	-0.184	-0.002	0.473	0.471	0.014	-0.383	-0.926	0.2	0.017	NaN	-0.198	0.071	-0.172	-0.483	0.028	0.223	-0.118	1.165	-0.287	-0.114	0.342	-0.021	0.599	-0.191	0.344	0.314	0.096	0.188	-0.222	0.424	0.256	-0.37	-0.25	-0.632	0.324	1.007	-0.165	-0.012	-0.417	0.349	0.293	0.307	-0.004	-0.193	-0.177	-0.013	-0.053	-0.583	0.19	0.416	-0.23	-0.077	-0.061	-0.532	-0.689	0.074	0.27	NaN	-0.504	-0.032	0.582	-0.433	0.18	-0.531	-0.243	0.832	0.403	-0.106	0.301	-0.182	-0.522	0.123	-0.105	-0.115	-0.507	-0.059	0.343	0.462	0.467	-0.138	NaN	-0.263	-0.159	0.601	0.249	0.058	-0.317	-0.378	-0.461	0.363	0.203	0.066	-0.203	-0.006	0.247	0.223	0.153	0.29	-0.631	0.111	NaN	0.152	0.214	0.028	-0.427	-0.432	-0.872	0.481	1.313	0.527	-0.803	NaN	-0.081	-0.06	0.181	0.107	0.319	0.177	0.149	-0.123	0.447	-0.559	0.023	-0.563	-0.58	-0.081	-0.481	0.179	-0.018	-0.219	0.337	-0.071	0.04	0.121	0.187	-0.704	-0.144	0.506	0.038	0.048	-0.387	0.297	0.057	0.356	0.161	0.272	0.041	-0.142	0.835	-0.605	-0.152	-0.136	0.186	0.215	-0.006	0.263	0.466	0.394	0.456	0.066	-0.164	-0.742	0.554	0.551	-0.045	-0.278	0.268	-0.029	0.957	-0.347	0.474	0.586	0.237	-0.558	0.482	0.655	-0.247	-0.063	0.416	0.069	0.098	1.417	-0.32	-0.443	0.576	-0.776	0.804	0.334	0.107	0.448	0.539	0.167	0.636	0.29	0.283	-0.144	-0.447	0.12	-0.388	-0.799	0.23	-0.734	-0.474	-0.477	-0.026	0.067	0.511	0.254	-0.351	0.351	-0.039	0.201	-0.298	0.191	0.158	0.099	0.292	-0.557	-0.033	-0.172	-0.816	0.319	-0.375	0.141	0.475	0.385	-0.309	0.014	-0.419	0.048	0.432	0.308	0.193	-0.687	-0.715	-0.32	0.154	0.717	0.34	-0.777	0.008	0.044	0.349	-0.137	0.282	0.064	0.017	0.096	0.069	-0.452	0.127	-0.623	-0.071	-0.701	0.212	-0.699	-0.071	0.121	-0.089	-0.064	-0.16	0.132	0.131	-0.328	1.005	0.1	0.58	NaN	0.466	-0.501	0.05	0.173	0.235	-0.347	0.141	0.454	0.576	0.776	-0.153	0.193	0.056	-0.089	0.184	0.291	0.286	0.267	1.105	0.25	-0.368	0.23	-0.221	0.188	0.038	0.398	0.243	0.361	-0.181	-0.013	0.264	-0.101	-0.6	0.47	-0.35	0.065	-0.18	-0.677	0.168	-0.009	-0.41	NaN	-0.156	-0.536	NaN	0.342	-0.167	0.25	NaN	-0.486	0.256	NaN	-1.256	-0.491	-0.027	NaN	0.109	-0.077	-0.343	-0.241	-0.04	NaN	0.134	0.144	-0.207	-0.127	-0.232	-0.306	-0.13	-0.287	0.373	0.012	0.027	-0.385	0.64	NaN	0.221	NaN	0.792	0.299	NaN	0.331	-0.609	0.515	-0.354	0.806	0.157	0.195	-0.187	0.443	-1.885	0.174	0.07	-0.086	1.406	-0.108	0.45	0.094	0.122	-0.214	0.272	0.146	-0.427	0.498	NaN	-0.575	-0.082	-0.493	0.011	NaN	0.174	0.153	0.259	-0.701	0.379	NaN	0.333	0.637	0.291	NaN	0.22	0.019	0.21	0.458	0.147	0.835	NaN	-0.492	0.413	0.405	-0.03	-0.687	0.481	-0.262	0.02	0.308	-0.249	NaN	0.398	-0.276	-0.456	-0.055	0.066	-0.226	-0.643	-0.155	0.393	-0.271	0.189	0.08	0.039	NaN	-0.119	NaN	0.436	-0.744	-0.08	-0.106	-0.329	NaN	-0.527	0.002	-0.249	NaN	-0.593	0.451	-0.043	-0.281	-0.56	-0.575	0.205	-0.283	-0.483	0.177	0.506	0.549	0.501	0.283	0.397	0.238	-1.05	-0.329	-0.457	NaN	0.033	-0.747	0.363	-0.716	0.157	-0.079	0.851	0.143	-0.584	-0.172	NaN	-0.333	0.244	0.077	0.479	0.661	0.081	NaN	-0.025	NaN	0.489	0.457	-0.202	-0.765	0.222	0.291	-0.738	-0.773	0.94	0.034	-0.105	0.298	0.473	0.587	-0.157	-0.073	-0.441	NaN	0.238	0.22	0.4	0.051	-0.139	NaN	0.151	0.294	-0.018	0.029	-0.061	0.066	NaN	-0.761	NaN	-0.103	0.715	-0.194	-0.332	NaN	-0.364	0.179	-0.649	NaN	-0.1	-0.746	0.207	0.528	-0.261	-0.178	0.209	-0.089	-0.306	-0.356	-0.415	0.405	0.116	-0.113	0.077	0.086	0.074	0.073	0.349	NaN	-0.309	-0.164	-0.165	-0.363	0.294	-0.096	-1.088	0.226	-0.006	0.057	-0.071	0.151	0.113	0.052	0.43	NaN	-0.103	0.025	0.14	0.051	-0.044	-0.254	0.247	-0.134	-0.057	-0.192	-0.068	0.276	0.011	0.199	-0.003	0.431	0.348	0.129	-0.083	-0.142	-0.203	0.096	-0.6	-0.285	-0.078	0.265	0.19	-0.135	0.146	-0.089	NaN	-0.309	0.058	-0.656	0.29	0.956	-0.254	NaN	0.496	NaN	NaN	-0.161	-0.248	-0.011	NaN	0.09	0.484	-0.27	0.158	0.327	-0.314	-1.411	0.582	0.022	-0.889	0.081	0.154	0.543	-0.259	0.406	0.246	NaN	-0.175	-0.842	0.303	NaN	0.548	-0.56	0.066	-0.134	0.67	-0.363	0.278	-0.177	0.082	-0.597	0.346	0.106	-0.247	0.384	-0.092	-0.422	0.079	0.867	-0.124	0.429	0.527	0.29	0.209	0.07	-0.65	-0.276	-0.091	-0.141	NaN	0.706	-0.279	-0.328	-0.54	0.235	-0.993	NaN	0.106	-0.747	-0.147	0.123	0.045	0.064	-0.416	-0.071	NaN	-0.129	NaN	-0.109	0.117	0.583	0.454	-0.049	0.418	0.104	0.34	-0.308	0.196	0.658	-0.327	NaN	-0.019	-0.24	-0.008	-0.358	NaN	-0.09	-0.382	NaN	0.142	-0.158	0.042	0.063	0.107	NaN	0.117	-0.597	0.11	0.26	-0.007	-0.062	0.231	-0.056	NaN	0.9	NaN	-0.002	0.171	0.015	-0.527	0.279	0.217	0.041	-0.307	0.468	0.268	-0.724	-0.143	-0.716	0.344	-0.076	0.002	-0.003	0.047	-0.741	NaN	-0.441	0.417	-1.014	-0.245	0.594	NaN	-0.502	-0.455	-0.598	0.716	-0.009	0.277	0.158	0.165	0.336	-0.381	0.201	0.043	-0.847	0.051	-0.158	0.154	NaN	-0.137	-0.095	-0.184	0.021	-1.906	-0.095	-0.245	-0.058	-0.162	-0.196	-0.726	NaN	1.034	-0.095	NaN	-0.046	0.731	0.2	0.111	-0.2	0.15	-0.204	0.486	-0.242	NaN	0.292	0.789	0.223	-0.011	0.078	0.103	0.351	-0.128	-0.371	0.374	-0.307	-0.389	-0.355	-0.109	-0.548	NaN	0.285	-0.355	-0.77	-0.583	-0.146	0.144	0.004	NaN	0.041	-0.504	-0.579	-0.094	-0.964	0.293	-0.341	0.401	0.225	-0.251	-0.059	0.301	0.197	0.214	0.251	0.653	-0.409	-0.326	-0.518	0.018	-0.02	NaN	-1.163	0.071	0.555	NaN	0.329	-0.641	NaN	-0.198	0.448	1.041	-0.093	0.098	-0.059	0.369	-0.019	0.278	-0.433	NaN	-0.125	NaN	0.734	0.312	-0.528	0.518	0.813	0.609	0.425	1.02	0.419	-0.007	0.13	0.277	0.334	0.671	-0.594	-0.264	NaN	-0.713	0	-0.167	-0.567	0.457	0.381	-0.283	0.374	-0.133	NaN	-0.013	-0.135	-0.316	-0.112	-0.151	NaN	-0.324	0.133	NaN	0.215	-0.771	-0.511	0.34	0.297	NaN	NaN	0.268	0.178	0.581	-0.182	NaN	0.155	NaN	0.133	-0.238	0.342	-0.533	-0.301	-0.343	-0.23	-0.088	0.05	NaN	-0.013	-0.316	0.44	-0.157	-0.001	-0.774	0.098	0.305	NaN	0.506	-0.638	0.074	-0.229	NaN	-0.582	-0.115	-0.603	0.165	-0.451	0.021	NaN	-0.021	-0.521	-0.065	NaN	0.205	-0.624	-0.139	0.553	0.188	0.074	0.494	NaN	-0.268	-0.372	-0.15	NaN	0.017	-0.63	-0.451	-0.17	NaN	-0.326	-0.269	NaN	-0.217	NaN	-0.7	0.097	-0.951	-0.407	-0.079	-0.075	0.231	0.136	-0.139	-0.011	-1.906	0.17	0.348	-0.575	NaN	NaN	NaN	-0.445	0.343	-0.179	NaN	0.289	-0.439	-0.003	0.577	-0.679	-0.087	0.009	-0.17	-0.447	0.723	1.068	-0.406	NaN	-0.296	-0.053	-0.369	-0.381	NaN	0.111	-0.084	-0.485	-0.741	0.489	0.083	-0.271	1.131	-0.513	NaN	0.627	-0.178	NaN	0.959	-0.193	0.386	-0.572	0.287	-0.466	-0.692	0.408	0.113	0.612	-0.189	0.405	0.317	-0.562	-0.251	-0.048	0.074	0.383	-0.547	-0.187	-0.41	NaN	-0.054	-0.591	-0.151	0.175	-0.189	0.188	-0.158	0.222	-0.391	NaN	-0.161	-0.068	-0.093	-0.039	0.332	-0.603	-0.325	0.236	0.477	-0.305	0.068	-0.436	-0.085	-0.893	0.713	NaN	NaN	0.328	-0.047	-0.005	NaN	0.097	-0.041	-0.856	NaN	-0.706	-0.313	-0.276	-0.654	-0.299	-0.479	0.271	NaN	NaN	-0.407	-0.005	0.06	0.661	-0.204	-0.334	0.188	0.001	-0.333	-0.086	-0.11	NaN	NaN	-0.089	0.146	NaN	0.183	-0.4	NaN	0.072	-0.186	0.437	1.678	0.175	-0.107	-1.54	-0.464	0.416	0.262	-0.534	-0.985	0.29	NaN	-0.064	0.498	0.744	0.291	0.379	0.354	-0.06	-0.006	0.156	0.298	-0.341	-0.177	-0.18	-0.464	-0.354	NaN	0.329	-0.557	NaN	0.205	-0.382	0.652	-0.85	-0.897	-0.177	0.038	0.046	0.689	0.356	-0.148	0.643	0.407	0.019	0.131	NaN	-0.068	-0.258	-0.57	0.091	-0.325	-0.162	-0.235	-0.097	-0.252	0.098	-0.155	0.543	0.234	0.605	0.54	0.175	NaN	-0.301	-0.448	0.099	-1.055	-0.337	-0.122	0.328	-0.238	0.539	NaN	-0.592	-0.275	0.041	-0.657	-0.702	NaN	-0.087	-0.19	0.221	0.396	0.326	-0.535	0.285	0.241	-0.2	-0.313	0.001	-0.598	NaN	0.562	0.013	0.114	-0.011	NaN	0.216	-0.754	-0.506	-0.155	-0.094	-0.246	0.125	0.416	0.727	-0.747	NaN	NaN	-0.235	0.578	-0.415	0.733	-0.142	-0.172	0.362	0.628	-0.298	0.659	0.446	NaN	-0.561	NaN	-0.466	-0.02	0.038	-0.309	NaN	-0.185	0.065	0.905	0.272	-0.752	NaN	0.311	0.612	0.423	0.58	NaN	NaN	0.486	-0.209	0.452	NaN	-0.254	-0.28	1.141	-0.196	0.258	0.224	-0.942	-0.214	0.01	-0.32	0.885	0.155	0.11	-0.448	0.331	0.168	0.392	-0.895	0.569	-0.947	-0.144	0.68	-0.164	0.534	1.106	0.046	0.439	-0.547	0.222	0.796	0.299	NaN	-0.188	0.032	0.575	0.382	NaN	NaN	NaN	NaN	NaN	NaN	NaN	NaN	NaN	NaN	NaN	NaN	NaN	NaN	NaN	NaN	NaN	NaN	NaN	NaN	NaN	NaN
BSUCTR06_control	0.643	0.118	-0.571	-0.377	0.398	0.323	-0.011	0.049	-0.105	0.884	-0.143	0.325	0.649	0.074	0.916	-0.015	0.68	0.375	-0.072	0.615	-0.214	0.44	0.358	-0.648	-0.011	0.41	0.093	0.103	0.475	0.014	0.309	-0.082	-0.058	-0.326	-0.01	NaN	0.642	-0.576	NaN	-4.758	-0.358	-6.028	0.117	0.435	-0.488	0.277	-0.222	0.242	0.284	0.415	-0.237	0.313	-0.411	-0.079	0.072	0.17	0.031	0.101	0.067	0.622	0.101	-1.038	0.137	-0.801	0.218	-0.427	-0.118	-0.45	-1.753	0.398	-1.421	-0.67	-0.605	-0.12	0.306	-0.182	-0.237	0.239	0.475	-0.508	0.239	-0.634	-0.523	0.452	0.17	-0.91	-2.365	0.334	1.073	0.348	0.198	0.131	0.3	0.33	-0.246	-0.467	0.202	-0.908	-0.396	0.122	0.475	0.05	0.506	0.182	-1.014	0.765	NaN	-0.23	-0.096	0.078	0.129	-0.003	-0.102	-1.371	-1.859	0.915	0.483	-0.2	0.268	-0.543	-1.105	-0.909	-3.169	-0.43	-0.26	-0.754	NaN	-0.038	-0.094	-1.215	-0.897	0.037	0.341	-1.707	0.361	0.364	-0.711	NaN	0.342	0.62	-0.395	-0.133	0.635	0.072	-0.115	0.542	-0.281	0.012	-0.051	-0.376	0.562	-0.033	-0.135	-0.138	-0.025	0.198	-0.156	-0.003	0.466	-0.523	-0.15	0.146	-0.182	0.115	-0.217	-0.493	-0.652	0.145	-0.107	0.386	0.307	-0.329	-0.055	0.126	NaN	0.43	0.389	-1.223	-1.009	-3.859	-6.968	-1.129	-0.624	0.004	0.323	0.273	-0.308	-0.129	-1.011	-0.706	-0.525	0.17	-0.991	-0.434	-1.06	-0.29	0.395	0.479	0.799	0.477	-0.909	-4.9	0.191	0.622	-1.58	0.568	-0.059	-4.098	-1.012	-0.214	-0.662	-0.054	-0.215	-2.27	-0.268	-0.073	-3.915	0.387	-0.585	0.154	-1.04	0.294	-0.262	-0.082	0.127	-1.219	-0.176	-1.652	-1.092	0.676	-0.349	0.253	-8.1	0.391	1.064	-0.329	-1.089	-1.012	-0.354	0.469	0.454	-0.01	0.063	0.123	0.186	-0.024	0.73	0.047	0.3	0.275	-1.291	-3.773	-0.214	-0.89	-0.426	0.079	-0.57	-1.104	0.553	0.093	0.321	0.734	-1.74	-1.209	-0.554	-0.37	0.154	-2.772	0.418	0.402	0.55	-0.864	NaN	1.206	-1.613	0.317	1.146	0.168	-1.544	-0.54	0.203	0.426	-0.347	-0.529	0.492	0.205	-0.032	-0.311	-2.407	-0.39	0.248	-0.764	-0.059	NaN	-0.253	0.756	0.045	-0.253	-0.115	0.162	-0.092	-3.311	0.403	0.167	-1.374	-0.192	0.188	-0.001	0.239	-1.262	0.269	0.19	NaN	0.191	-0.175	-0.293	-1.219	0.521	-0.037	0.516	-0.019	-0.003	-0.142	-1.336	-0.391	-0.218	0.696	-0.382	0.027	-0.633	0.276	0.286	-0.009	-0.925	0.351	NaN	-0.334	0.127	-0.407	0.133	-0.082	-0.178	NaN	0.464	0.206	NaN	-0.353	-0.52	-0.762	NaN	-0.555	0.04	-0.483	-0.356	-0.483	NaN	-0.096	-0.212	0.321	0.203	-0.183	0.448	0.623	0.239	-0.382	0.168	-0.017	-0.46	0.024	NaN	-0.199	NaN	-0.063	0.095	NaN	-0.163	-0.124	0.466	-0.322	0.396	-0.003	-0.612	0.081	-0.103	-0.766	0.514	-0.421	-0.135	-0.616	-0.643	0.172	0.111	0.433	0.15	-2.892	0.505	-0.377	-0.205	NaN	0.351	0.195	0.095	0.328	NaN	0.141	-0.525	-0.236	-0.804	0.252	NaN	-0.179	-0.038	0.013	NaN	-0.401	0.688	0.412	-0.406	-0.249	-0.222	NaN	-0.509	0.768	0.4	-0.677	-0.266	-0.624	-0.537	-0.198	-0.603	0.834	NaN	0.036	-0.87	0.352	0.481	0.019	0.323	0.117	-0.023	0.794	0.292	0.156	-0.977	0.326	NaN	0.032	NaN	-0.956	0.404	-0.145	-0.232	-0.136	NaN	0.592	-0.387	0.243	NaN	0.121	-0.193	0.208	0.305	0.121	0.039	0.061	0.096	0.322	0.306	-0.216	-0.515	-0.253	0.033	0.641	-0.048	0.563	0.145	-1.244	NaN	0.146	0.475	0.612	0.028	-0.284	0.683	-0.258	-0.553	-0.15	0.193	NaN	-0.012	0.048	-0.084	0.472	-0.363	0.402	NaN	0.457	NaN	0.122	-0.332	-0.258	0.25	0.445	-0.29	-0.214	0.024	NaN	-0.217	-0.442	0.712	-0.114	0.438	0.485	0.369	0.315	NaN	-0.006	-0.005	-0.128	-1.045	0.066	NaN	0.025	0.058	-0.458	0.132	0.51	0.773	NaN	0.045	NaN	0.132	0.344	-0.433	-0.305	NaN	-0.231	0.121	0.422	NaN	0.023	0.432	0.272	0.733	-0.192	0.109	0.08	0.02	0.417	0.552	0.242	0.206	0.016	-0.236	0.288	-0.295	0.472	-0.194	-0.069	NaN	-0.443	-0.718	-0.054	-0.412	-0.292	0.624	-0.079	-0.4	-0.286	0.612	-0.109	-0.527	-0.471	-0.747	-0.14	NaN	0.33	0.29	-0.051	-0.179	0.128	-0.353	0.088	0.324	0.083	-0.096	-0.103	0.116	-0.713	-1.154	-0.083	-0.082	0.164	0.059	-0.453	-0.058	0.115	0.016	0.068	-0.93	-0.71	-0.056	-0.356	-0.244	-0.361	-0.505	NaN	0.947	-0.93	NaN	-0.663	0.215	0.583	-0.595	0.576	NaN	NaN	0.709	0.157	0.111	NaN	-0.59	0.18	-0.17	-0.096	-1.596	-0.397	0.146	-0.11	-0.061	0.207	0.271	-0.338	-1.143	-0.351	0.868	0.429	NaN	0.242	1.271	0.164	NaN	-0.361	0.127	-0.289	0.004	0.069	1.047	0.442	NaN	0.178	-0.699	0.168	0.497	-0.203	0.413	0.208	0.099	-0.022	-0.799	0.049	-0.472	-0.555	0.157	-0.459	-0.516	NaN	0.415	-0.015	-0.274	NaN	-0.522	-0.403	-0.103	-0.169	0.216	-0.669	NaN	-0.376	-0.328	0.415	-0.643	-0.245	-0.073	0.659	-0.083	-2.722	-0.253	NaN	0.14	0.565	0.113	-3.179	0.441	0.162	0.401	0.091	-0.128	0.13	-0.079	-0.518	NaN	-0.38	0.001	-0.641	0.348	NaN	0.214	-0.092	NaN	0.623	1.127	-0.516	-0.086	0.553	NaN	0.214	-0.384	-0.08	0.35	0.299	-0.456	0.322	-0.733	NaN	0.058	NaN	0.613	-0.446	-0.194	-0.358	0.012	-0.475	-0.389	-0.144	-0.331	-0.809	0.937	-0.228	0.039	-0.341	-0.089	0.516	0.299	-0.539	-0.235	NaN	NaN	0.06	NaN	-0.842	-0.094	NaN	-0.475	-0.181	0.688	0.346	0.225	-0.258	0.151	0.083	0.185	0.018	-0.182	-0.484	-0.063	0.445	-0.044	0.309	NaN	-0.309	0.498	-0.312	-0.767	0.064	0.192	0.091	-0.117	-0.436	0.413	0.267	NaN	-0.212	0.471	NaN	-0.597	0.729	0.057	-0.114	0.021	-0.016	0.095	0.313	-0.341	NaN	-0.571	-1.357	0.57	0.365	0.822	0.051	-0.123	-0.108	0	-0.317	-0.114	1.005	1.03	-0.349	0.021	NaN	-0.361	0.025	0.015	-2.01	0.135	0.02	-0.716	NaN	0.139	-0.031	0.026	-0.316	-0.423	0.119	0.456	0.106	-0.095	0.221	-0.074	-0.695	0.022	-0.306	-0.433	-0.232	-0.097	-0.169	0.435	0.201	0.092	NaN	-0.536	-0.08	-1.425	NaN	0.463	0.318	NaN	-0.059	-0.236	0.139	0.636	0.048	0.495	0.23	0.458	0.158	-0.059	0.309	0.177	NaN	-1.512	-0.399	-1.396	-0.004	-0.165	0.109	-0.003	-0.098	0.07	-0.115	-0.634	0.409	0.357	-0.787	-0.591	0.347	NaN	0.076	0.241	-0.068	-1.013	0.04	-0.563	0.523	-0.646	-0.708	NaN	-0.594	-0.014	0.279	-0.037	-0.284	NaN	-0.356	-0.051	0.377	-0.232	-0.204	0.389	-0.555	-0.239	NaN	NaN	-1.08	0.303	-0.037	0.271	NaN	0.234	NaN	-0.377	-0.486	0.426	-0.411	-0.019	-0.106	0.036	0.065	0.561	NaN	-0.437	0.005	0.518	0.677	0.269	-1.011	-0.598	0.313	NaN	0.352	0.257	-0.576	-0.006	NaN	-0.297	-1.251	0.235	1.401	-0.419	-0.233	NaN	NaN	0.397	-0.559	NaN	-0.852	0.203	-0.014	0.169	0.591	-0.182	0.565	NaN	-0.419	0.315	-0.294	NaN	0.036	-0.143	-0.115	0.073	NaN	-0.019	0.069	NaN	-0.276	NaN	-0.225	-0.56	0.108	0.168	0.472	-0.284	-0.219	-0.23	0.145	0.205	0.537	-0.031	-1.826	0.321	NaN	NaN	NaN	0.591	0.24	0.289	NaN	-0.527	-0.226	0.092	-0.425	-0.716	-1.386	0.291	-0.064	0.086	-0.084	-0.132	0.322	0.351	-0.574	0.274	0.369	0.248	NaN	0.217	-2.136	0.825	0.571	-0.31	0.036	-0.709	-0.043	-0.727	NaN	0.957	-0.266	NaN	-0.712	0.326	0.36	-0.466	0.713	0.706	0.332	0.271	0.163	-0.238	-0.318	-0.036	1.168	-0.884	-0.13	-0.442	-0.029	-0.034	-0.517	0.498	0.191	NaN	0.351	-0.531	-0.06	0.265	0.153	0.018	0.444	-1.093	-0.248	NaN	-0.324	0.14	0.099	0.596	-0.249	0.078	-0.268	0.399	0.208	-0.148	0.653	-0.11	0.06	0.791	0.447	NaN	NaN	0.241	-0.324	-1.135	NaN	0.404	-0.653	-0.669	NaN	0.302	-0.341	-0.195	-0.16	-0.297	-0.016	-0.373	NaN	NaN	-0.2	0.905	-0.316	-1.02	-0.598	-0.583	-0.223	-3.269	-0.262	0.251	-0.322	NaN	NaN	0.247	-0.239	NaN	-0.259	-0.2	NaN	-0.587	0.165	0.384	-0.527	-0.974	-0.318	-0.565	0.136	0.13	-0.373	0.519	1.4	0.904	NaN	-1.06	0.288	NaN	-0.121	-0.869	-0.089	0.187	0.039	-1.902	0.288	-0.536	-0.052	0.13	-0.146	-0.28	NaN	-0.024	0.012	NaN	-0.262	-0.231	-0.317	-0.346	0.247	0.194	0.077	0.167	0.14	-0.158	-0.445	0.054	-0.131	0.672	-0.064	NaN	-0.688	0.427	0.517	-0.25	-0.218	0.7	-0.622	-0.331	-0.713	0.599	-0.394	-0.609	-0.399	-0.618	0.366	0.184	NaN	-0.314	-0.267	-0.273	0.163	0.04	-0.48	-0.501	0.022	-0.418	NaN	0.313	0.198	-0.349	0.225	-0.486	NaN	-0.651	0.234	-0.103	0.933	-0.236	-0.005	0.189	-0.073	0.49	-0.069	-0.107	-0.078	NaN	-0.287	-0.356	-0.177	-0.067	NaN	-0.107	-0.07	-0.262	0.059	-0.201	0.53	0.227	-0.431	-0.588	0.219	NaN	NaN	-0.55	-0.107	-0.299	0.054	-0.216	0.164	0.023	-0.338	0.379	0.839	0.453	NaN	-0.853	NaN	-0.032	-0.529	-0.546	0.548	NaN	0.225	0.075	-0.695	-0.402	0.045	NaN	-0.176	-0.803	0.022	0.449	NaN	NaN	-0.243	-0.088	0.057	NaN	-0.364	0.735	-0.172	0.052	-0.354	-0.187	-0.084	0.123	-0.316	-0.11	-0.926	NaN	-0.07	0.259	-0.282	-0.932	0.462	-0.949	-0.25	0.501	-0.023	-0.207	0.323	0.235	-0.464	-0.26	-0.144	0.286	-0.083	-0.428	0.396	NaN	0.417	-0.03	0.312	0.538	NaN	NaN	NaN	NaN	NaN	NaN	NaN	NaN	NaN	NaN	NaN	NaN	NaN	NaN	NaN	NaN	NaN	NaN	NaN	NaN	NaN	NaN
BSUCTR07_control	0.567	-0.704	-0.936	-0.478	0.048	-0.056	-0.346	-0.366	0.312	0.245	0.105	0.158	0.199	0.38	-0.166	0.104	-0.131	0.536	0.246	0.666	-0.654	0.253	0.18	-0.218	0.129	-0.079	-0.303	-0.042	0.333	-0.044	-0.22	-0.521	-0.199	-0.123	-0.049	NaN	0.098	0.733	0.324	0.209	0.794	-0.792	1.141	0.054	0.145	0.325	-0.1	-0.242	-0.244	0.14	0.31	0.381	0.495	-0.265	-0.054	-0.338	0.174	-0.269	0.424	-0.127	0.172	-0.636	-0.472	0.197	1.138	-0.447	-0.55	-0.585	-0.55	-0.786	0.235	-0.298	-0.05	-0.539	0.128	-0.449	-0.127	-0.31	-0.522	0.764	0.02	-0.013	-0.093	0.555	-0.069	-0.555	0.106	0.089	-0.5	0.099	0.069	-0.09	-0.88	0.175	-0.265	0.579	-0.187	0.285	-0.395	-0.721	0.186	-0.099	-0.011	0.55	0.335	-0.136	NaN	0.16	-0.273	-0.028	0.297	-0.031	0.012	-0.443	-0.422	0.098	0.068	-0.285	0.024	-0.155	0.091	-0.142	-0.798	-0.679	-0.369	-0.751	0.063	-0.493	-0.755	-0.546	-0.099	-0.297	-0.585	-0.267	0.339	-0.32	-0.53	-0.046	-0.235	0.886	-0.851	0.182	0.358	-0.041	-0.182	0.467	0.181	-0.032	0.163	0.646	0.303	-0.146	0.901	0.107	0.209	0.026	0.216	0.397	-0.008	-0.493	0.21	0.225	-0.29	-0.157	-0.111	-0.167	0.026	0.599	-0.559	-0.324	-0.225	0.301	-0.34	0.96	0.123	0.03	-1.042	-0.532	0.481	1.155	-2.319	-0.064	-0.333	0.543	-0.448	-0.066	-0.021	-0.81	-0.164	0.582	-0.727	-0.083	0.269	-0.071	-0.137	-0.512	0.296	0.13	0.11	0.094	-0.018	-0.209	0.188	-0.617	-0.256	-0.139	0.403	-0.205	0.196	-0.063	-0.311	0.31	-0.191	0.939	0.28	-0.229	-0.286	0.147	-0.556	0.045	-0.618	-0.421	0.281	0.534	-0.046	0.059	-0.088	1.033	0.555	0.023	0.007	-0.416	0.437	-0.312	-0.534	0.296	-0.611	0.288	0.269	-0.99	-0.663	0.532	-0.624	0.405	0.36	0.124	0.588	-0.362	0.054	0.331	0.533	-0.33	0.026	-0.424	-0.162	0.617	-0.09	0.551	-0.244	0.418	-0.08	0.594	-0.63	0.296	0.178	0.041	0.18	-0.127	0.541	-0.262	-0.225	0.146	-0.468	-0.296	0.009	-0.223	0.115	0.047	-0.146	-0.077	-0.497	0.063	0.69	-0.234	0.349	0.062	-0.156	-0.162	0.208	0.063	0.025	-0.1	-0.326	NaN	0.354	-0.004	-0.071	0.098	0.064	-0.155	0.48	-0.302	-0.228	0.298	-0.139	0.317	-0.307	0.893	0.039	0.042	0.319	-0.182	-0.483	-0.276	-0.363	0.221	0.297	0.002	0.453	0.325	-0.629	-0.073	0.268	0.045	0.318	0.337	-0.621	0.352	0.298	-0.022	0.28	-0.051	-0.359	-0.633	-0.156	NaN	0.235	0.242	0.412	-0.631	-0.245	-0.065	NaN	0.621	-0.167	NaN	0.31	-0.169	0.454	NaN	-0.096	-0.017	0.28	0.167	0.232	NaN	-0.552	-0.102	0.404	-0.485	-0.815	-0.016	-0.379	-0.423	0.501	0.634	-0.692	-0.493	-0.326	NaN	-0.213	NaN	-0.227	-0.321	NaN	0.122	0.211	0.054	-0.609	-0.165	-0.413	-0.042	0.062	0.037	-0.759	0.107	0.062	-0.523	0.91	0.317	0.307	0.012	0.022	-0.115	-0.686	-0.548	-0.552	0.126	NaN	-0.085	-0.855	1.998	0.394	NaN	-0.124	-0.226	0.454	0.575	0.278	NaN	-0.189	0.818	0.096	NaN	-1.126	0.327	-0.18	0.488	-0.055	-0.42	NaN	-0.097	-0.8	-0.228	-0.001	-1.212	0.398	-0.345	0.528	0.379	-0.134	NaN	0.147	0.308	-0.149	0.001	0.067	-0.052	0.056	0.43	0.343	-0.235	0.143	0.021	-0.164	NaN	-0.379	NaN	0.005	0.347	0.378	0.643	0.282	NaN	-0.32	-0.246	0.066	NaN	0.026	-0.117	0.086	0.393	-0.168	-0.246	0.022	-0.654	0.072	-0.01	0.622	1.095	-0.207	0.296	0.079	-0.13	-0.295	0.517	-0.847	NaN	-0.313	-1.14	-0.278	0.208	-0.212	0.078	0.014	0.333	0.126	0.185	NaN	0.523	-0.237	0.337	-0.519	0.341	0.087	NaN	-0.121	NaN	-0.405	-0.003	-0.3	-0.248	-0.31	-0.207	0.395	-0.449	-0.537	-0.499	0.125	0.054	0.025	0.269	-0.332	-0.105	-0.226	NaN	0.129	0.331	-0.034	0.574	-0.095	NaN	0.097	0.062	0.094	0.128	-0.254	-0.546	NaN	-0.213	NaN	-0.398	0.207	-0.101	0.09	NaN	-0.042	-0.125	0.119	NaN	-0.108	0.765	-0.116	0.349	-1.549	-0.33	0.062	0.501	0.183	-0.39	0.259	-0.316	-0.364	-0.26	-0.025	0.26	0.476	0.402	-0.344	NaN	-0.257	0.447	-0.55	-0.581	-0.702	-0.078	0.267	-0.515	-0.281	0.202	0.306	-0.202	-0.427	0.317	0.738	NaN	-0.071	0.106	-0.151	-0.372	-0.436	0.332	-0.053	-0.185	0.523	-0.429	-0.217	-0.048	0.049	-0.203	0.296	-0.039	-0.157	0.111	-0.132	0.474	-0.315	0.279	-0.476	-0.478	-0.07	0.556	-0.113	-0.626	-0.92	0.083	NaN	0.822	-0.522	-0.708	-0.712	-0.672	0.052	1.224	0.756	NaN	NaN	0.364	0.372	0.267	NaN	-0.578	0.643	-0.089	-0.128	0.171	0.245	-0.22	0.618	0.174	0.74	-0.239	0.211	-0.292	-0.053	0.075	-0.064	NaN	-0.202	0.48	-0.109	NaN	-0.109	-0.101	0.177	-0.472	-0.499	0.231	-0.466	0.421	0.176	0.275	0.51	-0.041	-0.387	0.201	0.248	-0.189	0.094	0.032	-0.182	-0.22	-0.013	-0.681	-0.463	0.371	-0.137	-0.08	0.231	0.227	NaN	0.187	-0.074	-0.003	0.078	0.328	-0.464	NaN	-0.28	0.327	-0.353	0.174	0.094	0.022	0.14	-0.479	NaN	0.921	NaN	0.588	0.1	-0.055	0.476	0.702	-0.088	-0.055	0.047	0.13	-0.544	0.262	0.037	NaN	-0.724	-0.171	-1.09	0.748	NaN	-0.249	-0.193	NaN	-0.664	-0.241	-0.609	-0.188	-0.236	NaN	0.255	-0.084	-0.444	0.186	-0.042	0.136	-0.028	0.518	NaN	-0.032	NaN	-0.079	0.831	-0.112	0.119	-0.994	0.158	0.075	0.416	0.018	0.48	-0.051	-0.014	0.479	-0.512	-0.647	0.268	0.431	0.081	-0.129	NaN	0.979	-0.002	0.568	-0.028	0.551	NaN	0.204	-0.539	0.59	-0.662	0.112	0.019	0.518	-0.3	0.229	-0.185	-0.915	-0.215	0.067	-0.025	-0.072	0.364	NaN	-0.112	0.654	0.185	0.601	NaN	-0.032	-0.316	-0.038	-0.313	-0.779	0.248	NaN	0.056	-0.964	NaN	-0.36	0.109	-0.765	0.178	0.252	0.279	-0.711	0.05	0.317	NaN	0.339	0.169	-0.209	0.096	0.156	-0.232	-0.358	0.134	0.257	-0.156	0.43	-0.174	0.51	-0.053	-0.633	NaN	0.689	-0.313	-1.699	-0.455	0.011	-0.324	-0.251	NaN	0.6	0.296	-0.138	0.04	-0.026	-0.085	-0.558	0.338	0.07	0.025	0.092	0.121	-0.042	-0.157	-0.337	-0.448	0.04	-0.294	0.323	-0.484	0.121	NaN	0.241	0.368	-0.564	NaN	0.541	0.246	NaN	0.031	-0.206	0.116	0.017	-0.301	0.027	-0.701	-0.252	-0.005	-0.192	0.01	0.408	NaN	-0.439	-0.425	-0.032	0.926	-0.825	-0.322	-0.841	-0.221	-0.009	-0.071	-0.191	0.332	0.116	0.472	-0.399	-0.45	NaN	-0.942	0.038	-0.279	0.794	-0.006	0.802	-0.782	0.827	-0.623	NaN	-0.296	-0.476	-0.479	0.039	-0.201	NaN	-0.379	0.235	-0.757	-0.064	-0.493	0.187	0.14	-0.001	NaN	NaN	-0.348	0.107	0.183	-0.516	NaN	-0.359	NaN	-0.029	-0.535	-0.053	-0.216	-0.111	0.002	-0.391	-0.35	-0.103	NaN	-0.253	0.552	-0.057	0.09	-0.72	-0.395	-0.065	-0.258	NaN	-0.253	-0.527	-0.278	0.457	NaN	-0.574	-0.267	0.048	0.718	-0.038	-0.211	NaN	-0.017	0.368	-0.897	NaN	0	-0.689	0	-0.923	-0.801	-0.071	0.043	NaN	-0.104	0.388	-0.566	NaN	0.313	-0.484	-0.138	0.166	NaN	0.112	-0.048	NaN	0.291	NaN	-0.029	0.047	-0.347	-0.062	-0.516	0.049	-0.115	0.418	-0.263	-0.126	0.287	-0.205	-0.03	-0.482	NaN	NaN	NaN	0.035	-0.345	-0.225	NaN	0.109	0.149	0.543	-0.099	0.217	-0.121	-0.175	0.17	-0.388	0.053	0.381	0.129	1.171	0.346	0.175	0.214	0.164	NaN	-0.733	-0.543	-0.623	-0.392	-0.053	-0.167	0.374	0.655	-0.388	NaN	-0.519	-0.062	NaN	0.332	0.28	-0.39	0.343	0.341	-0.203	0.452	-0.81	0.179	0.052	-0.114	-0.161	0.41	0.136	0.136	0.399	-0.219	0.026	0.587	0.053	-0.227	NaN	0.383	NaN	0.154	-0.188	0.222	-0.481	-0.787	-0.399	0.155	NaN	0.018	-0.201	0.586	-0.127	0.135	0.22	0.343	-0.081	-0.094	-0.23	-0.01	0.357	0.16	0.392	0.391	NaN	NaN	0.388	0.101	-0.254	NaN	0.061	0.172	-0.106	NaN	-0.249	0.475	-0.385	-0.598	-0.405	-0.087	-0.445	NaN	NaN	0.03	-0.255	-0.503	0.904	-0.08	0.508	0.359	-0.117	-0.388	0.143	-0.014	NaN	NaN	-0.557	-0.146	NaN	0.194	-0.012	NaN	0.374	0.104	-1.153	0.897	-0.847	0.079	-0.54	-0.216	0.445	0.967	-0.208	NaN	-0.305	NaN	-0.392	-0.398	NaN	0.415	0.769	-0.389	0.192	-0.293	-0.077	0.443	0.563	0.416	0.065	-0.187	0.125	NaN	0.138	-0.184	NaN	0.375	0.555	-0.343	-0.031	-0.003	0.079	0.387	0.151	-0.12	0.211	1.068	0.36	-0.005	-0.392	-0.632	NaN	-0.005	-0.028	-0.11	0.432	-0.524	-0.257	0.983	0.282	1.191	0.65	-0.68	0.046	-0.284	-0.842	-0.555	-0.198	NaN	-0.159	0.413	0.371	0.261	-0.266	0.217	-0.819	-0.061	-0.494	NaN	-0.169	-0.546	-0.127	-0.184	-0.069	-0.893	0.732	-0.276	-0.022	-1.324	-0.354	-0.217	0.051	0.19	0.198	0.318	-0.089	-0.011	NaN	0.275	0.006	0.228	0.056	NaN	0.311	0.491	-0.047	0.059	-0.288	-0.524	0.033	-0.316	-0.099	0.05	NaN	NaN	-0.524	-0.022	0.312	-0.146	-0.153	-0.565	-0.009	0.141	-0.357	0.159	-0.146	NaN	-0.054	NaN	0.083	0.361	-0.637	0.054	NaN	-0.227	-0.512	-0.264	0.239	0.24	NaN	0.025	0.392	0.031	-0.075	NaN	NaN	-0.24	0.495	0.036	NaN	-0.094	-0.58	-0.279	-0.63	-0.906	-0.384	-0.35	-0.335	-0.527	-0.124	-0.776	0.22	-0.384	-0.218	-0.417	0.615	-0.036	-0.429	-0.1	-0.231	-0.141	-0.053	-0.741	0.336	-0.792	-0.084	0.293	0.692	-0.072	-0.2	0.391	NaN	0.064	0.08	-0.189	0.173	NaN	NaN	NaN	NaN	NaN	NaN	NaN	NaN	NaN	NaN	NaN	NaN	NaN	NaN	NaN	NaN	NaN	NaN	NaN	NaN	NaN	NaN
BSUCTR08_control	0.152	0.726	-0.759	NaN	-0.224	-0.201	0.066	0.214	0.221	-0.452	0.277	-0.278	-0.154	-0.007	0.977	0.078	-0.296	0.174	-0.408	0.733	-0.058	0.015	0.713	-0.157	0.38	0.033	0.437	-0.06	-0.023	-0.363	-0.205	-0.29	-0.484	0.529	0.374	NaN	0.185	-0.423	NaN	-5.078	-0.135	-4.031	0.382	-0.214	0.303	-0.14	0.126	0.293	0.547	0.106	0.547	0.113	-0.652	-0.381	0.262	0.155	-0.115	0.468	-0.536	0.186	0.015	NaN	0.027	0.272	0.493	0.17	0.566	0.666	-1.246	0.96	-0.497	-0.397	0.113	0.24	0.187	0.75	-0.085	-0.439	0.334	-0.23	-0.112	-0.578	0.058	0.584	1.126	-0.798	-0.805	0.037	-0.674	-0.575	-0.081	-0.227	0.022	-0.356	-0.468	-0.169	-0.079	-0.36	-0.329	0.57	0.372	0.107	-0.024	-0.012	NaN	0.902	NaN	-0.61	0.014	-0.219	0.309	0.112	-0.245	-1.054	-0.334	-0.653	0.352	-0.102	0.152	0.717	0.065	-0.539	-3.807	-0.511	-0.348	-0.32	NaN	-0.522	-0.789	-1.304	-1.621	0.186	0.318	-1.124	-0.11	0.377	-1.421	NaN	0.28	0.098	0.544	0.218	0.499	0.215	0.602	-0.352	-0.351	0.292	0.662	0.165	0.101	-0.137	-0.004	-0.026	0.168	-0.037	-0.132	0.996	-0.089	-0.075	-0.164	-0.049	1.356	0.126	-0.13	0.753	0.043	-0.143	-0.067	0.452	0.105	-0.053	0.624	0.484	NaN	-0.042	-0.044	-1.081	-0.545	-4.075	-5.719	-0.018	-1.224	-1.036	0.152	-0.119	-0.163	-0.427	-0.204	-0.523	0.309	0.762	-0.023	-0.107	-1.34	-0.655	-0.047	0.376	0.277	1.046	-1.06	-5.554	-0.133	-0.314	-1.365	0.285	-0.236	-3.164	-0.317	0.047	-1.463	-0.366	-0.061	-0.907	-0.371	0.227	-3.472	0.279	-0.049	-1.061	-0.489	0.319	0.452	0.031	0.367	1.172	0.541	-2	-1.131	-0.156	-0.163	0.483	-7.095	-0.326	-0.348	0.91	0.56	-0.072	0.917	-0.011	0.091	0.71	0.005	-0.542	0.255	-0.489	-0.892	-0.771	-0.707	0.307	-1.123	-4.055	-0.745	-1.581	0.224	-0.242	-0.256	-1.52	-0.478	0.245	-0.051	0.354	-1.594	-1.681	-0.248	-0.087	0.374	-1.394	-0.447	-0.486	0.126	0.618	0.374	-0.509	-1.037	0.636	1.204	-0.113	-1.76	-0.748	-0.22	-0.451	-0.031	0.362	-0.204	-0.757	1.049	-0.232	-3.072	-0.054	-0.472	-0.089	0.021	NaN	0.271	0.4	0.131	0.231	0.245	-0.558	0.004	-3.357	0.234	-0.033	-2.043	0.039	0.333	0.222	0.223	-1.706	0.054	-0.403	-0.302	0.316	-0.094	-0.33	-1.065	-0.291	-0.183	0.029	0.006	-0.186	-0.128	-1.73	-0.539	-0.647	0.182	-0.063	-0.514	-0.473	-0.1	0.147	0.011	0.825	0.063	NaN	0.344	-1.051	-0.24	-0.376	-0.155	0.064	NaN	0.042	0.099	NaN	-0.377	0.514	0.082	NaN	-0.212	0.038	-0.107	0.419	-0.188	NaN	0.191	-0.249	-0.356	-0.492	0.204	0.198	0.333	-0.569	-0.225	0.03	0.32	-0.391	0.025	NaN	-0.145	NaN	0.107	-0.033	NaN	-0.093	0.757	0.443	0.866	-0.003	-0.367	-0.638	-0.315	-0.474	-0.525	0.623	0.388	0.152	0.183	0.134	-0.211	-0.107	0.234	-0.061	0.446	-0.33	0.854	-0.018	NaN	-0.184	-0.311	NaN	-0.738	NaN	0.14	0.053	-0.306	-0.417	-0.565	NaN	-0.58	0.675	NaN	NaN	0.478	-0.048	-0.002	-0.05	0.187	-0.459	NaN	0.114	0.174	0.456	0.608	0.026	0	0.359	-0.309	0.017	0.078	NaN	-1.304	-1.236	0.004	0.244	0.126	-0.165	-0.296	0.317	0.038	-0.01	0.04	0.218	-0.34	NaN	0.233	NaN	-0.342	-0.721	-0.289	-0.302	0.472	NaN	0.188	0.237	0.284	NaN	-0.714	-0.088	0.232	0.122	-0.169	-0.504	-0.051	-0.553	-0.1	0.373	-0.086	0.245	-0.247	-0.47	-0.374	0.093	0.757	0.261	-0.615	NaN	1.144	-0.278	-0.079	0.351	-0.917	-0.399	0.482	0.001	-0.167	-0.134	NaN	0.162	-0.629	-0.087	-0.285	0.299	-0.157	NaN	-0.298	NaN	0.081	-0.419	-0.965	-0.226	0.239	-0.487	0.246	0.443	0.658	-0.218	0.117	-0.564	-0.044	0.636	0.389	0.529	0.083	NaN	-0.064	0.154	-0.402	0.392	-0.011	NaN	-0.473	-0.303	-0.093	-0.133	-0.077	-0.331	NaN	-0.455	NaN	0.042	-0.555	0.476	0.151	NaN	0.457	-0.52	-0.213	NaN	-0.572	0.456	-0.418	-0.348	0.018	0.427	-0.102	0.009	-0.462	0.796	0.127	-0.591	-0.124	-0.557	-0.163	-0.229	-0.326	0.045	-0.728	NaN	0.142	-0.195	-0.319	0.062	-0.107	0.013	0.687	0.038	0.042	-0.284	-0.298	0.167	0.076	-0.886	-0.874	NaN	0.187	-0.188	-0.263	-0.201	-0.206	0.924	0.229	0.329	-0.034	-0.197	0.92	0.206	-0.486	-0.046	-0.566	0.542	0.209	-0.134	-0.444	-0.011	0.169	-0.231	-0.173	-0.108	0.499	-0.233	-0.348	0.07	0.143	0.252	NaN	0.476	-0.645	0.955	0.122	0.934	0.037	-0.709	-0.369	NaN	NaN	-0.213	-0.178	0.003	NaN	0.232	0.35	0.428	0.771	-0.506	0.287	0.147	-0.04	-0.456	-0.516	0.36	-0.788	-0.378	0.54	0.122	-0.067	NaN	0.171	0.027	0.12	NaN	-0.27	-0.245	0.285	0.141	0.076	-0.246	-0.281	0.367	0.167	-0.149	0.989	-0.844	0.934	-0.618	0.203	-0.13	-0.311	-0.487	-0.021	0.171	-0.14	-0.112	-0.728	-0.6	-1.111	-0.883	0.876	0.274	NaN	-0.15	0.042	0.066	0.7	0.035	-0.096	NaN	0.153	-0.004	0.284	-0.075	-0.008	-0.079	-0.46	-0.11	NaN	0.049	NaN	-0.524	0.048	-0.253	-0.469	0.192	-0.423	-0.134	0.415	-0.494	-0.095	-0.049	0.533	NaN	0.215	-0.001	-0.42	0.383	NaN	-0.371	0.062	NaN	-0.21	0.642	0.062	0.107	-0.192	NaN	0.046	0.012	-0.004	0.082	0.019	-0.472	0.626	0.187	NaN	0.266	NaN	0.266	0.221	-0.348	0.401	-0.617	0.766	0.18	0.228	0.242	-0.215	-0.384	-0.322	0.569	0.335	-0.084	0.481	0.357	-0.468	-0.661	NaN	0.476	0.12	-1.012	0.322	0.657	NaN	-0.24	-0.054	0.552	-0.032	-0.452	0.105	0.255	0.084	-0.936	-0.006	-0.886	-0.076	-0.376	-0.305	0.437	0.242	NaN	0.039	-1.352	-0.358	-0.189	0.361	-0.006	-0.217	0.223	0.04	0.261	0.43	NaN	-0.147	-0.575	NaN	0.432	0.947	0.134	-0.439	-0.055	-0.3	-0.214	0.12	-0.471	NaN	-0.102	-0.15	-0.196	-0.039	-0.002	-0.249	-0.379	-0.416	0.077	-0.099	-0.279	-0.145	-0.149	-0.083	-0.182	NaN	-0.605	0.457	0.159	-0.196	0.103	-0.221	0.132	NaN	-0.302	0.254	0.4	-0.343	-0.78	-0.076	-0.187	0.236	-0.121	-0.166	0.138	-0.356	-0.239	0.049	-1.05	-1.135	0.209	-0.423	-0.674	0.231	0.118	NaN	-0.664	-0.182	-0.843	NaN	-0.421	-1.036	NaN	-0.073	-0.388	0.151	-0.194	1.12	0.388	0.111	-0.23	0.034	0.236	-0.681	0.842	NaN	-1.113	0.052	-0.488	-0.386	-1.12	-0.78	0.421	-0.164	-0.338	0.497	0.11	-0.283	-0.419	0.255	0.551	-0.79	NaN	-0.091	0.138	0.022	-0.115	0.085	-0.033	0.578	-0.21	0.328	NaN	0.3	-0.508	0.165	0.44	0.093	NaN	-0.002	-0.131	NaN	0.364	0.007	-0.749	0.214	-0.391	NaN	NaN	-0.149	-0.063	-0.413	-0.254	NaN	0.047	NaN	0.724	-0.395	-0.174	0.774	-0.044	0.245	-0.101	-0.349	-0.566	NaN	-1.417	0.484	-0.342	0.018	-0.149	0.144	0.074	-0.329	NaN	0.027	-0.335	-1.466	-0.316	NaN	0.362	-1.421	0.25	0.48	0.117	-0.164	NaN	-0.518	0.611	-0.294	NaN	0.205	-0.205	0.059	-0.732	0.365	-0.529	-0.527	NaN	-0.336	0.15	-0.489	NaN	-0.047	NaN	0.387	-0.37	NaN	0.205	-0.274	NaN	0.112	NaN	0.296	-0.204	-0.14	-0.431	-0.11	0.275	-0.115	-0.096	0.421	0.043	NaN	-0.536	-1.249	-0.606	NaN	NaN	NaN	-0.229	0.537	-0.16	NaN	-0.279	0.321	0.291	-0.988	-0.43	-1.424	-0.072	0.366	-0.34	-0.048	-0.729	-0.032	0.346	-0.21	0.624	0.021	-0.518	NaN	0.223	-0.463	-0.259	-0.54	-0.275	-0.412	0.203	-0.268	-0.604	NaN	-0.223	0.378	NaN	-0.496	0.306	-0.341	-0.164	0.001	0.35	-0.217	0.069	-0.227	-0.327	-0.565	-0.181	-0.196	0.399	0.242	0.947	-0.234	-0.093	0.359	-0.371	0.081	NaN	-0.198	NaN	-0.572	-0.049	-0.188	0.345	-0.757	-0.472	0.371	NaN	0.229	0.175	0.139	0.032	0.409	-0.383	-0.446	0.387	0.136	-0.515	0.218	0.042	0.671	-0.41	0.279	NaN	NaN	-0.07	0.382	-1.06	NaN	-0.419	-0.093	-0.109	NaN	-0.256	0.122	-0.452	-0.06	-0.054	-0.075	0.273	NaN	NaN	-0.137	0.322	0.369	-0.244	1.094	-0.732	0.055	-2.729	0.05	-0.827	0.05	NaN	NaN	-0.757	-0.356	NaN	-1.212	0.159	NaN	-0.227	0.313	0.355	-0.111	-0.585	-0.302	-0.655	-0.054	-0.137	0.47	0.029	0.801	-0.505	NaN	-0.244	0.497	NaN	0.168	-0.168	-1.129	-0.365	-0.17	-0.407	0.298	-0.376	-0.17	-0.194	0.177	-0.383	NaN	0.973	-0.141	NaN	-0.43	0.068	-0.149	-0.122	-0.369	-0.376	0.284	0.334	0.184	-0.437	0.022	0.638	-0.675	-0.181	-0.26	NaN	0.72	-0.116	0.525	-0.045	-0.186	-0.248	-0.29	-0.258	0.043	0.026	0.067	0.173	-0.534	-0.489	0.131	0.102	NaN	-0.949	-0.113	0.696	-0.164	-0.582	0.188	0.028	-0.778	-0.289	NaN	0.001	-0.32	-0.035	0.336	-0.258	0.671	-0.007	-0.237	0.61	0.269	0.049	0.223	1.736	0.272	-0.369	-0.322	-0.069	0.411	NaN	-0.151	0.558	-0.627	0.075	NaN	0.108	1.208	0.769	0.032	0.151	-0.389	-0.443	0.309	0.236	0.877	NaN	NaN	0.042	-0.023	0.039	0.266	-0.063	-0.603	0.606	-0.215	0.086	-0.655	-0.908	NaN	-0.106	NaN	-0.192	0.225	-0.514	-0.416	NaN	0.237	0.234	-0.114	0.581	0.12	NaN	0.188	-0.564	0.134	0.344	NaN	NaN	0.809	0.115	0.206	NaN	-0.158	0.423	-0.258	-0.146	0.127	0.142	-0.233	-0.54	-0.739	-0.643	0.722	-0.013	0.447	0.093	0.122	0.942	0.166	1.045	0.407	-0.519	-0.655	0.611	-0.355	-0.691	0.151	0.217	0.526	-0.33	-0.353	-0.649	-1.089	NaN	-0.131	0.205	-0.609	0.238	NaN	NaN	NaN	NaN	NaN	NaN	NaN	NaN	NaN	NaN	NaN	NaN	NaN	NaN	NaN	NaN	NaN	NaN	NaN	NaN	NaN	NaN
BSUCTR09_control	-0.2	1.222	0.621	-0.628	-0.715	0.038	0.038	-0.324	-0.585	0.093	-0.02	0.19	-0.71	0.661	-0.249	-0.596	0.218	-0.017	0.035	-0.194	0.457	-0.469	-0.059	-0.144	-0.014	0.535	-0.67	0.018	0.068	0	0.035	-0.657	-0.225	0.821	-0.193	NaN	-0.08	-0.821	0.414	0.407	-0.146	0.528	0.694	0.111	-0.479	0.097	0.711	0.046	-0.432	0.182	0.066	0.084	-0.139	0.22	0.516	0.069	-0.328	-0.031	0.461	-0.524	-0.239	0.407	0.145	-0.073	-0.362	0.656	-0.106	-0.346	0.661	0.559	0.616	-0.011	0.823	-0.158	-0.33	0.072	-0.154	-0.838	-0.019	-0.659	-0.328	0.289	-0.65	-0.215	0.177	-0.084	0.385	-0.623	0.137	-0.549	0.08	0.114	0.5	-0.439	0.29	0.247	0.227	-0.189	0.019	-0.145	0.078	-0.073	0.349	-0.956	0.348	-0.125	NaN	0.606	0.198	-0.123	0.324	0.202	0.833	0.199	0.272	0.178	0.052	-0.047	-0.453	-0.144	0.373	0.808	0.476	-0.348	0.172	0.053	0.498	-0.381	-0.058	0.769	-0.044	0.089	-0.671	0.468	0.107	0.284	0.816	-2.54	-0.371	0.193	-0.569	-0.412	-0.097	-1.007	0.142	0.403	-0.001	-0.307	-0.182	0.106	-0.396	0.363	0.234	-0.022	0.089	-0.084	-0.629	0.072	0.326	-0.011	0.465	0.467	-0.261	0.27	0.336	0.083	-0.261	0.02	-0.216	0.286	-0.07	0.008	-0.028	0.216	-0.258	-0.885	-0.53	0.963	0.089	0.193	0.479	-0.192	0.701	0.169	0.868	0.271	0.762	0.089	-0.337	-0.302	0.044	0.454	1.032	-0.176	-0.32	-0.019	0.366	-0.367	0.182	0.378	0.006	0.317	0.816	-0.011	0.651	-0.151	-0.009	-0.029	-0.366	0.166	0.854	-0.81	-0.263	-0.056	1.312	0	0.659	0.338	-0.363	-0.087	0.822	0.123	-0.534	-0.083	-0.512	-0.23	0.155	0.657	0.133	-0.165	0.12	0.033	0.165	-0.51	-0.668	-0.223	0.909	-0.304	0.003	0.62	-0.085	-0.946	-0.112	0.582	0.186	0.349	0.137	0.187	0.008	-0.436	-0.025	0.1	0.464	0.509	-0.061	0.003	-0.4	0.015	-0.253	0.274	-0.212	-0.436	0.03	0.205	0.866	-0.556	-0.132	0.737	0.016	-0.799	-0.096	-0.484	0.122	0.354	0.16	0.031	-0.002	0.036	0.82	0.319	0.099	-0.171	-0.39	0.157	-0.485	0.354	-0.411	-0.359	-0.088	-0.56	-0.092	-0.679	-0.255	-0.039	-0.129	-0.613	0.035	0.13	0.36	-0.144	0.023	0.336	0.225	-1.044	0.381	-0.124	-0.067	0.862	-0.278	0.382	0.699	0.174	-0.223	0.241	-0.343	0.129	0.048	-0.496	-0.316	-0.139	0.282	0.541	-0.451	0.624	0.047	0.111	-0.247	-0.58	-0.147	0.092	0.242	-0.104	0.208	0.093	-0.084	NaN	-0.171	0.226	0.532	0.086	-0.043	0.592	NaN	0.491	0.007	NaN	0.074	-0.441	-0.15	NaN	-0.583	0.155	-0.032	0.529	0.126	NaN	0.027	-0.086	0.026	-0.468	-0.019	0.027	-0.271	0.335	0.195	-0.143	0.143	-0.139	-0.155	NaN	0.338	NaN	-0.601	-0.352	NaN	0.066	-0.941	-0.252	-0.066	0.089	0.131	0.077	0.201	-0.298	-0.471	0.371	0.673	-0.042	0.163	-0.234	0.024	0.339	0.028	0.309	0.715	0.375	-0.712	0.384	NaN	-0.57	0.02	0.79	-0.203	NaN	0.118	0.051	-0.382	-0.417	0.087	NaN	0.027	0.454	-0.364	NaN	-0.109	-0.008	0.276	-0.087	-0.357	-0.39	NaN	0.255	-0.297	-0.298	-0.131	-0.41	-0.309	-0.024	0.204	0.185	-0.088	NaN	0.318	0.442	0.06	-1.12	0.077	-0.113	0.289	-0.097	-0.586	-0.844	-0.574	0.336	0.109	NaN	-0.377	NaN	0.293	-0.322	-0.384	-0.127	-0.548	NaN	-0.542	-0.199	-0.215	NaN	-0.311	-0.089	-0.263	0.138	-0.227	0.016	0.908	0.292	-0.199	0.023	-1.012	-1.046	0.021	0.168	-0.355	-0.098	0.026	0.094	-0.189	NaN	-0.153	-0.758	-0.76	-0.587	-0.645	-0.209	-0.18	-0.077	-0.772	-0.254	NaN	-0.412	-0.198	-0.097	0.023	0.437	0.244	NaN	0.441	NaN	-0.42	-0.099	0.121	0.008	0.144	0.338	0.085	0.102	0.029	-0.394	0.179	0.107	0.227	0.298	0.952	-0.488	-0.216	NaN	0.277	-0.445	-0.203	-0.123	-0.13	NaN	0.139	-0.123	0.372	-0.296	-0.151	0.069	NaN	-0.126	NaN	-0.132	0.061	-0.49	0.02	NaN	0.076	0.44	-0.268	NaN	0.172	0.428	0.011	-0.264	-0.04	0.32	-0.349	-0.556	-0.11	-0.147	0.181	0.224	0.141	-0.138	-0.041	-0.116	-0.274	0.204	0.055	NaN	-0.235	0.171	-0.046	0.329	-0.019	0.221	0.566	0.104	-0.279	0.164	-0.223	-0.327	0.137	-0.206	0.124	NaN	0.175	-0.172	0.025	-0.14	-0.116	-0.107	-0.06	-0.085	0.176	0.308	0.101	-0.082	-0.366	-0.427	-0.649	-0.287	-0.753	-0.041	0.635	0.181	0.738	-0.242	0.459	0.289	0.269	-0.463	0.004	-1.125	-0.538	0.023	NaN	-0.835	-0.122	-0.034	-0.15	0.211	-0.165	-0.139	0.198	NaN	NaN	-0.268	-0.639	0.463	NaN	-0.822	0.233	0.184	0.914	0.349	0.64	-0.041	-0.176	0.538	-0.76	-0.565	-0.446	0.091	-0.117	0.857	-0.037	NaN	-0.239	-0.129	0.064	NaN	-0.528	-0.212	-0.362	0.062	-0.113	-0.38	0.191	0.584	0.252	0.138	0.335	-0.357	-0.035	0.33	0.034	-0.23	-0.081	-0.288	-0.057	0.088	-0.548	-0.072	-0.465	-0.279	NaN	-0.026	-0.119	-0.1	NaN	-0.246	-0.363	-0.183	-0.212	-0.322	0.545	NaN	-0.187	-0.062	-0.161	0.213	0.665	-0.03	-0.708	0.059	NaN	-0.174	NaN	0.158	-0.06	0.172	-0.592	-0.153	-0.277	0.027	-0.152	0.347	0.892	-0.466	0.327	NaN	0.05	-0.131	0.599	0.498	NaN	0.136	0.184	NaN	-0.011	-0.075	-0.199	-0.721	0.583	NaN	-0.65	-0.304	-0.056	-0.38	-0.168	0.036	-0.615	-0.279	NaN	-0.111	NaN	-0.084	0.441	-0.231	-0.561	0.17	-0.262	0.016	0.052	-0.346	-0.385	0.178	0.152	0.378	0.067	-0.404	-0.509	0.242	-0.252	-0.094	NaN	0.309	-0.816	-0.356	-0.769	0.207	NaN	-0.186	0.048	-0.292	0.599	-0.101	0.516	-0.04	0.16	0.213	0.139	-0.173	-0.081	0.465	-0.235	0.085	0.066	NaN	-0.264	-0.816	-0.074	-0.448	0.209	-0.37	-0.173	-0.293	0.619	-0.505	0.597	NaN	-0.38	-0.169	NaN	-0.388	-0.215	0.087	-0.092	0.385	0.572	-0.057	0.319	-0.154	NaN	-0.282	-0.181	-0.514	0.266	0.426	-0.076	-0.132	-0.386	0.316	0.095	-0.019	-0.107	-0.533	-0.567	0.346	NaN	-0.799	-0.285	0.262	0.333	0.147	-0.015	0.017	NaN	0.163	0.002	-0.513	0.311	-0.305	-0.268	0.305	-0.044	-0.244	-0.222	0.034	-0.1	0.109	-0.048	-0.22	0.085	-0.237	-0.183	-0.563	-0.488	-0.101	NaN	0.681	0.116	-0.627	NaN	-0.237	-0.755	NaN	0.145	-0.343	0.582	-0.189	-0.311	0.313	-0.012	0.127	0.361	0.292	0.667	-0.187	NaN	-0.639	0.337	0.567	0.326	-0.367	-0.251	0.074	-0.003	-0.628	0.336	0.029	-1.161	-0.033	-0.366	-0.415	-0.408	NaN	0.647	0.101	-0.25	-0.246	-0.098	0.357	-0.484	1.008	-0.061	NaN	0.07	-0.346	0.118	0.048	-0.517	NaN	-0.324	-0.112	-0.18	-0.116	0.2	-0.476	0.354	0.098	NaN	NaN	-0.048	-0.409	-0.123	0.212	NaN	0.051	NaN	0.146	0.042	-0.061	-0.195	-0.14	0.351	0.455	0.121	0.009	NaN	0.39	-0.084	0.122	-0.256	-0.152	0.301	0.346	-0.256	NaN	-0.168	-0.668	0.376	0.198	NaN	-0.382	0.916	0.2	0.357	-0.152	0.089	NaN	-0.472	-0.742	-0.361	NaN	-0.114	-0.112	-0.394	-1.413	0.669	-0.062	0.33	NaN	0.216	0.432	-0.609	NaN	0.087	0.116	-0.114	-0.023	NaN	0.041	0	NaN	-0.554	NaN	-0.538	0.241	-0.134	0.098	-0.384	-0.102	-0.085	-0.553	0.124	-0.254	-0.677	-0.163	0.066	0.959	NaN	NaN	NaN	-0.103	0.381	-0.248	NaN	0.208	0.181	0.392	-0.266	0.048	0.245	-0.138	0.05	0.183	-0.393	0.268	-0.097	1.614	-0.171	-0.182	0.072	-0.068	NaN	-0.179	0.384	1.009	-0.231	-0.292	0.263	-0.254	-0.087	-0.09	NaN	-0.054	0.268	NaN	-0.211	0.334	-0.227	0.126	0.047	0.018	-0.176	0.358	-0.02	0.568	-0.089	-0.844	0.68	0.233	0.159	-0.18	0.106	-0.565	0.696	0.671	-0.407	NaN	0.065	0.024	0.375	0.028	0.309	-0.047	0.312	-0.145	-0.5	NaN	0.117	0.018	-0.16	-0.326	0.61	-0.051	0.5	-0.31	-0.095	0.326	0.256	0.191	0.156	-0.258	-0.782	NaN	NaN	-0.259	-0.082	0.549	NaN	0.186	-0.225	-0.152	NaN	-0.184	0.151	-0.152	-1.297	-0.227	-0.177	-0.081	NaN	NaN	-0.187	-0.302	-0.03	0.054	-0.168	0.295	-0.175	0.562	-0.226	-0.253	-0.596	NaN	NaN	-0.551	-0.358	NaN	0.415	-0.464	NaN	1.062	0.107	0.001	-0.396	0.984	-0.369	0.459	-0.223	0.016	-0.18	-0.246	0.077	-0.384	NaN	-0.397	0.344	-1.367	0.303	-0.19	-0.665	-0.356	-0.129	-0.534	0.374	0.087	-0.184	-0.081	-0.063	0.182	NaN	0.416	0.356	NaN	0.126	0.062	-0.068	0.045	0.512	-0.087	0.33	-0.273	-0.284	-0.087	0.699	0.441	0.432	0.382	-0.736	NaN	-0.087	-0.5	0.056	-0.876	0.09	-0.134	-0.298	-0.315	0.098	0.488	-0.608	-0.607	-0.089	0.981	0.188	0.188	NaN	-0.047	0.408	-0.399	0.226	0.262	0.231	0.069	-0.718	0.164	NaN	0.17	0.007	0.466	0.291	-0.021	0.741	0.262	0.065	-0.027	-0.238	-0.279	0.196	0.634	-0.363	0.631	0.222	0.102	0.135	NaN	-0.505	-0.199	-0.742	-0.295	NaN	-0.172	-0.037	-0.141	-0.013	-0.03	0.141	0.199	0.33	-0.523	-0.74	NaN	NaN	0.444	-0.548	0.498	-0.23	0.257	-0.462	0.659	-0.358	-0.205	-0.027	-0.716	NaN	-0.359	NaN	-0.183	-0.44	0.472	0.055	NaN	0.237	-0.178	0.184	0.289	0.072	NaN	0.029	0.184	-0.383	0.002	NaN	NaN	0.072	-0.711	0.399	NaN	-0.539	0.442	-0.196	0.556	-0.328	0.049	0.092	-0.625	0.383	0.304	-0.238	-1.128	0.026	0.31	0.085	0.025	-1.031	-1.079	0.198	0.133	-0.187	0.726	-0.126	-0.526	0.469	0.681	-0.315	-0.18	-0.243	0.072	-0.45	NaN	-0.333	0.373	0.079	0.157	NaN	NaN	NaN	NaN	NaN	NaN	NaN	NaN	NaN	NaN	NaN	NaN	NaN	NaN	NaN	NaN	NaN	NaN	NaN	NaN	NaN	NaN
BSUCTR10_control	0.237	0.575	-0.24	-0.28	-0.652	-0.102	0.37	-0.195	0.682	-0.909	-0.006	-0.564	-0.052	-0.141	0.18	-0.236	-0.12	-0.6	-0.692	-0.526	0.792	-0.116	0.391	0.067	-0.218	0.053	0.158	0.082	0.035	0.505	-0.291	-0.034	-0.396	0.59	0.175	NaN	-0.291	0.514	-2.26	0.454	0.161	0.04	0.386	-0.471	0.276	-0.416	-0.314	0.24	0.222	0.178	0.545	0.408	0.245	-1.228	0.634	0.235	-1.133	-0.246	0.243	-0.201	-0.09	NaN	0.511	-0.236	0.19	0.387	-0.019	0.119	0.066	-0.456	-0.557	0.226	-0.177	-0.184	0.546	0.278	0.167	-0.486	0.41	0.082	0.337	0.119	-0.676	-0.624	0.03	-0.081	0.552	0.056	-0.015	0.445	1.782	-0.194	0.648	-0.209	-0.593	0.65	-0.138	0.711	0.104	0.154	0.355	0.043	0.039	0.484	-1.755	-0.433	NaN	0.315	-0.067	0.47	-0.033	0.26	0.424	-0.276	0.392	0.661	0.907	0.643	0.168	-0.178	0.04	-0.684	0.323	0.619	-0.436	-0.127	-0.169	0.714	-0.014	-0.322	-0.279	-0.738	0.316	-0.061	0.064	0.332	-0.275	-1.213	-0.367	-0.307	-0.318	0.594	-0.514	-0.34	-0.486	-0.359	0.075	-0.153	0.462	-0.057	0.453	0.009	0.13	0.04	0.524	-0.142	0.025	-0.19	-0.163	-0.599	0.551	-0.177	0.369	-0.948	0.398	0.14	-0.353	-0.006	-0.094	-0.661	0.307	0.376	0.214	0.445	0.273	0.47	0.399	0.009	0.367	0.042	0.36	0.687	-0.47	0.18	0.386	0.303	-0.08	-0.395	0.833	-0.102	0.61	0.094	0.269	0.398	0.634	-0.546	-0.411	-0.036	0.38	1.636	0.059	0.431	-0.193	0.223	-0.223	0.162	-0.289	0.654	-0.064	0.307	0.259	-0.547	0.719	0.395	0.6	-0.152	0.273	-0.563	0.132	0.288	0.016	0.322	0.212	-0.029	-0.032	-0.504	0.177	0.115	0.468	-0.049	-0.692	-0.239	-0.222	0.279	0.462	-0.035	-0.051	-0.191	0.539	0.038	0.499	0.139	-0.841	0.317	0.637	0.557	-0.347	-0.276	0.002	0.096	-0.101	0.396	-0.302	0.409	-0.094	-0.575	0.095	0.14	0.04	0.771	-0.88	0.154	0.087	0.53	-0.581	-0.193	-0.54	-0.419	0.231	0.474	-0.044	0.747	-1.511	-0.213	0.139	0.567	0.007	-0.592	0.395	0.074	0.475	-0.478	0.547	0.241	0.272	-0.466	0.223	0.048	0.2	0.745	-0.035	-0.511	0.063	-0.642	0.417	-0.668	-0.562	0.185	-0.106	0.007	-0.021	0.287	0.492	-0.087	-0.043	0.156	0.176	-0.48	-0.319	0.232	-0.437	0.157	-1.022	-0.662	0.3	-0.042	-0.353	0.716	-0.167	0.09	0.496	0.777	0.309	-0.025	0.9	0.424	0.412	1.091	-0.04	-0.164	-0.238	-0.205	-0.651	0.02	0.435	NaN	0.27	-0.203	0.444	-0.314	0.196	0.216	NaN	0.719	-0.235	NaN	0.233	-0.645	-0.725	NaN	-0.001	-0.483	0.177	0.484	0.466	NaN	0.016	0.139	-0.268	0.287	0.743	-0.279	-0.337	-0.354	-0.022	-0.405	0.386	-0.29	-0.022	NaN	-0.101	NaN	-0.305	-0.023	NaN	-0.194	-1.094	-0.271	0.208	-0.192	-0.036	-0.197	-0.167	0.224	-0.912	-0.511	-0.711	-0.016	0.211	-0.372	-0.109	0.554	-0.166	-0.022	-0.928	-0.496	-0.318	-0.473	NaN	-0.38	-0.141	-1.643	-0.776	NaN	-0.112	0.018	-0.547	-0.142	-0.082	NaN	-0.327	0.173	-0.099	NaN	0.536	0.299	-0.122	-0.1	-0.107	-0.09	NaN	-0.049	-0.375	-0.215	-0.28	0.327	-0.773	0.215	0.758	-0.62	-0.024	NaN	-0.483	-0.377	-0.235	-0.54	-0.411	0.495	-0.164	0.415	-0.087	-0.047	-0.429	0.277	0.622	NaN	-0.077	NaN	0.07	-1.075	-0.055	-0.75	-0.119	NaN	-0.129	0.278	-0.146	NaN	0.302	-0.086	-0.124	0.529	0.186	-0.286	-0.315	-0.145	0.247	-0.164	0.49	-0.232	0.191	-0.178	-0.29	-0.646	-0.206	1.039	0.826	NaN	-0.231	-0.027	-0.086	0.423	0.025	-0.243	-0.025	0.025	0.435	-0.087	NaN	-0.416	0.366	-0.313	-0.044	-0.412	-0.4	NaN	0.466	NaN	0.205	0.246	-0.341	-0.492	-0.104	-0.174	0.195	0.684	0.633	0.207	-0.318	0.308	0.372	0.293	0.643	-0.157	-0.439	NaN	-0.192	-0.246	-0.598	0.909	0.178	NaN	0.396	-0.253	0.516	0.1	0.713	-0.248	NaN	0.009	NaN	0.041	-0.595	0.175	-0.107	NaN	-0.192	-0.06	0.067	NaN	0.476	-0.071	-0.204	-0.023	0.31	-0.112	-0.034	0.186	-0.17	-0.015	-0.49	0.012	0.355	0.405	0.058	-0.228	-0.391	-0.103	0.096	NaN	0.38	-0.153	-0.133	-0.52	0.025	-0.25	0.315	-1.206	0.321	-0.355	0.175	-0.648	0.257	0.515	-0.161	NaN	-0.307	-0.037	0.271	0.122	-0.599	0.253	-0.349	-0.352	-0.341	0.178	0.148	0.133	-0.202	-0.359	0.255	0.579	-0.423	-0.17	-0.373	-0.368	0.191	-0.295	0.172	0.288	-0.071	-0.406	-0.211	0.836	0.579	0.202	NaN	0.198	0.292	-0.953	0.181	0.597	1.034	-1.136	0.246	NaN	NaN	-0.66	-0.006	-0.081	NaN	-0.073	-0.127	-0.547	-0.946	0.527	1.006	-0.2	-0.132	-0.086	0.133	0.447	-0.511	1.051	-0.488	0.191	-0.36	NaN	-0.237	-0.214	-0.59	NaN	-0.032	-0.279	-0.11	0.026	0.16	-0.471	-0.241	0.63	0.025	-0.89	-0.737	0.38	-0.147	0.311	0.115	-0.117	0.313	-0.039	0.01	-0.793	0.49	0.422	-0.051	-0.514	0.457	-0.067	-0.749	-0.564	NaN	-0.285	-0.228	0.054	-0.61	0.038	0.31	NaN	0.023	0.117	-0.667	-0.38	0.243	-0.573	-0.783	0.588	0.606	-0.176	NaN	-0.461	0.132	-0.352	0.924	-0.337	0.095	0.161	-0.294	0.372	-0.344	0.185	-0.14	NaN	0.001	0.408	-0.022	0.071	NaN	-0.305	0.194	NaN	-0.252	0.461	0.252	0.496	-0.163	NaN	-0.037	-0.45	-0.5	0.295	0.057	0.049	0.455	0.049	NaN	0.844	NaN	-0.158	-0.909	-0.084	0.358	-0.443	-0.081	-0.206	0.142	0.395	0.147	-0.165	0.42	0.266	0.313	-0.308	-0.18	0.254	0.169	-0.466	NaN	-0.14	-0.279	-0.982	-0.08	-0.439	NaN	0.005	0.231	0.245	0.026	-0.582	-0.076	0.217	-0.025	-0.152	0.15	-0.053	-0.17	-0.267	0.109	0.201	-0.505	NaN	0.194	-0.413	-0.54	-0.255	0.35	-0.085	-0.19	0.049	-0.476	0.811	-0.626	NaN	-0.296	-0.962	NaN	0.156	-0.232	0.28	0.546	-0.534	-0.654	-0.771	-0.131	0.268	NaN	-0.427	-0.337	0.224	0.132	-0.115	0.56	0.108	-0.056	-0.149	-0.077	-0.117	-0.551	0.126	-0.012	-0.207	NaN	-0.93	0.276	-0.952	0.441	-0.254	-0.188	-0.121	NaN	0	0.154	0.432	-0.645	-0.247	0.237	0.361	-0.419	-0.217	-0.385	0.102	-0.535	0.093	0.265	-0.414	-0.164	-0.8	-0.214	-0.198	-0.573	0.383	NaN	0.522	0.018	-0.027	NaN	-0.032	0.621	NaN	0.115	0.24	0.8	-0.453	0.52	0.26	0.219	0.145	-0.098	-0.292	NaN	-0.716	NaN	0.346	-0.072	-1.335	-0.144	0.396	1.034	-0.217	-0.536	1.095	0.539	-0.242	NaN	0.128	0.04	-0.279	0.218	NaN	-0.498	0.539	0.162	-0.059	0.184	0.315	0.327	0.031	-0.274	NaN	0.145	0.631	-0.482	-1.017	0.3	NaN	-0.361	0.089	NaN	-0.398	-0.882	-0.263	-0.586	-0.39	NaN	NaN	-0.14	-0.455	0.514	0.043	NaN	-0.253	NaN	-0.147	-0.107	0.407	-0.124	0.271	0.094	-0.286	0.098	-0.19	NaN	-0.349	0.264	0.458	-0.032	-0.039	-0.395	0.048	-0.863	NaN	0.097	-0.499	-0.21	-0.185	NaN	0.457	-0.413	0.336	0.323	0.191	-0.576	NaN	NaN	-0.02	0.403	NaN	0.285	0.058	0.584	-0.058	-0.336	-0.153	0.173	NaN	-0.353	-0.536	0.265	NaN	-0.226	0.82	-0.297	-0.216	NaN	0.115	-0.049	NaN	-0.272	NaN	-0.022	-0.534	-0.284	-0.036	0.124	-0.186	-0.076	0.127	0.302	0.812	-0.976	-0.173	0.425	-0.101	NaN	NaN	NaN	-0.35	0.294	0.326	NaN	0.2	0.053	-0.233	-0.338	-0.461	-0.042	-0.452	-0.635	-0.022	0.29	0.446	0.025	0.047	0.524	0.26	0.4	0.213	NaN	0.166	0.457	0.377	-0.64	0.381	0.126	0.587	-0.423	0.503	NaN	0.078	0.081	NaN	0.524	-0.155	-0.3	0.587	0.096	-0.076	-0.482	-0.212	-0.676	-0.361	0.001	-0.104	0.077	0.059	0.091	0.523	-0.544	-0.189	1.036	-0.302	-0.28	NaN	0.05	-0.429	-0.315	-0.216	0.041	-0.228	-0.27	0.506	-0.081	NaN	0.015	-0.057	0.265	-0.752	-0.09	0.054	-0.513	-0.436	-0.119	0.149	0.172	0.112	0.394	0.546	-0.592	NaN	NaN	0.292	-0.01	-0.288	NaN	-0.379	0.127	-0.226	NaN	-0.087	-0.378	-0.108	0.59	0.465	0.202	-0.212	NaN	NaN	-0.32	-0.43	-0.234	0.843	-0.325	0.032	-0.281	-0.111	0.326	-0.204	0.089	NaN	NaN	-0.319	-0.008	NaN	0.775	-0.525	NaN	-0.102	-0.284	0.25	-0.389	-0.246	-0.292	-0.039	0.044	0.493	-0.222	-0.299	0.402	-0.412	NaN	-0.129	0.272	0.539	0.161	-0.013	0.416	-0.355	-0.042	-0.171	-0.52	-0.206	0.135	-0.637	0.348	-0.759	NaN	-0.276	-0.292	NaN	-0.483	-0.326	0.119	-0.258	0.259	-0.225	-0.212	0.085	-0.414	-0.349	-0.777	0.141	0.189	0.032	0.2	NaN	-0.566	-0.243	-0.238	0.206	-0.092	0.268	0.561	0.393	-0.024	-0.846	-0.52	0.059	0.052	-0.696	-0.056	0.37	NaN	-0.18	-0.108	0.295	0.389	-0.108	-0.049	0.11	-0.206	-0.549	NaN	-0.373	0.329	0.338	-0.04	0.569	-0.293	-0.052	-0.152	-0.344	-0.143	0.163	0.136	-0.159	0.104	-0.273	-0.624	0.277	-0.234	NaN	0.355	0.347	-0.22	-0.305	NaN	-0.098	0.708	0.097	0.625	0.612	-0.263	0.286	-0.161	-0.94	0.603	NaN	NaN	0.29	0.385	0.061	-0.423	0.27	0.34	-0.403	0.273	0.24	0.137	-0.132	NaN	0.217	NaN	-0.245	-0.255	-0.144	-0.252	NaN	-0.364	0.565	-0.177	-0.157	-0.078	NaN	-0.124	-0.016	0.74	-0.204	NaN	NaN	-0.095	-0.061	-0.282	NaN	-0.282	0.223	0.428	-0.165	0.107	-1.218	0.171	-0.591	-0.406	0.338	0.167	0.498	0.314	0.023	-0.081	1.026	-0.137	-0.389	-0.478	0.429	-0.409	0.311	-0.787	-0.268	0.434	0.375	0.055	0.226	0.006	0.329	0.69	NaN	0.262	0.141	-0.587	-0.242	NaN	NaN	NaN	NaN	NaN	NaN	NaN	NaN	NaN	NaN	NaN	NaN	NaN	NaN	NaN	NaN	NaN	NaN	NaN	NaN	NaN	NaN
BSUCTR11_control	0.289	0.458	1.112	0.634	-0.661	-0.724	-0.646	0.496	-0.236	1.082	-0.199	-0.074	0.178	-0.098	-0.492	0.21	-0.134	0.285	-0.851	-0.562	0.385	0.517	-0.084	0.603	0.254	-0.146	0.184	0.7	0.421	1.028	0.568	-0.603	-0.123	-0.242	0.029	NaN	0.779	0.291	0.766	0.174	0.273	0.553	-0.95	0.269	0.111	0.493	-0.039	0.256	-0.24	0.945	-0.112	-0.579	-0.189	-0.191	1.049	-0.431	0.232	-0.66	0.598	-0.796	-0.11	0.879	0.27	0.723	-0.092	-0.168	1.061	-0.043	0.251	-0.272	-0.632	-0.339	0.114	-0.354	-0.128	-0.107	0.157	-0.738	-0.491	0.393	0.719	-0.808	-0.361	-0.27	-0.675	-0.008	0.321	0.08	0.239	0.314	-0.201	0.084	-0.182	0.138	-0.2	-0.399	0.114	0.116	-0.775	-0.24	-0.026	0.107	-0.317	0.451	0.36	0.912	NaN	-0.003	-0.205	-0.024	0.157	-0.066	0.009	0.725	0.02	-0.039	0.045	-0.219	-0.691	0.335	-0.193	0.551	0.662	0.195	0.645	0.473	0.527	0.496	0.339	0.844	0.173	0.254	-0.318	0.254	-0.265	-0.208	1.576	NaN	0.261	-0.284	0.16	-0.001	-0.438	0.223	0.668	-0.133	-0.379	-0.001	-0.225	-0.235	0.479	0.431	-0.167	-0.175	-0.328	-0.334	-0.365	-0.359	0.565	0.436	0.369	-0.089	0.63	-0.169	0.457	0.578	0.58	-0.317	0.139	0.244	-0.381	-0.421	0.269	-0.352	-0.154	-0.031	0.148	1.148	-0.161	0.11	0.174	0.62	0.264	0.179	-0.37	0.351	-0.101	-0.809	-0.116	-0.084	0.399	-0.111	-1.205	-0.351	-0.059	0.53	-0.258	-0.401	-0.123	0.12	0.184	0.423	-0.714	-0.564	0.833	-0.878	-0.034	0.607	0.139	0.609	0.513	-0.235	-0.512	0	0.109	0.349	0.6	0.075	0.011	0.28	1.198	0.066	0.169	-0.316	0.08	-0.129	0.263	-0.043	0.047	0.454	-0.647	-0.371	0.398	0.036	0.079	0.287	1.153	-0.209	-0.059	-0.491	0.101	-0.17	-0.094	0.108	-0.153	0.42	0.71	0.338	-0.494	0.046	-0.124	0.557	0.478	0.486	-0.124	0.43	0.409	0.057	-0.481	-0.336	-0.573	-0.545	0.13	0.004	0.124	0.045	0.738	0.596	0.099	-0.696	0.279	0.179	-0.573	0.149	0.921	-0.989	-0.723	0.107	0.931	0.529	-0.646	0.065	0.469	-0.08	-0.273	-0.053	-0.153	-0.339	0.212	0.183	-0.814	-0.134	-0.065	NaN	-0.068	-0.024	-0.38	0.067	0.139	0.265	-0.071	0.371	-0.116	1.29	0.723	0.23	0.03	0.087	-0.171	0.019	-0.554	-0.608	-0.265	-0.17	-0.418	-0.09	0.344	-0.264	-0.117	-0.284	-0.091	0.739	-1.077	0.244	-0.4	-0.205	-0.315	-0.432	-0.357	0.222	-0.26	-0.36	0.202	0.523	-0.109	NaN	-0.175	0.776	0.177	-0.109	-0.183	-0.211	NaN	-0.582	-0.024	NaN	0.415	0.511	0.025	NaN	0.274	-0.395	-0.186	0.414	-0.081	NaN	0.576	-0.393	0.12	-0.746	0.022	0.263	0.521	-0.155	-0.072	-0.161	-0.956	-0.166	-0.031	NaN	0.124	NaN	0.526	-0.427	NaN	-0.223	-0.339	0.294	0.661	-0.535	-0.016	0.13	-0.021	0.542	-0.188	0.366	0.158	-0.084	-0.148	-0.116	0.969	-0.272	0.641	0.082	0.416	-0.002	0.296	0.46	NaN	-0.036	-0.623	-0.17	-0.357	NaN	0.004	-0.169	-0.135	-0.256	0.075	NaN	-0.715	-0.646	-0.638	NaN	-0.214	-0.346	0.044	-0.195	0.03	-0.954	NaN	-0.322	0.392	-0.232	0.083	0.038	0.252	-0.521	0.306	-0.21	-0.306	NaN	0.035	-1.752	-0.404	0.337	0.37	-0.121	0.542	-0.347	0.023	-0.292	-0.172	0.754	0.43	NaN	-0.115	NaN	0.674	0.246	0.628	-0.351	-0.024	NaN	0.301	0.003	0.205	NaN	-0.309	-0.738	0.02	0.274	0.036	-0.113	0.236	-0.583	-0.226	-0.141	-0.385	0.69	-0.155	-0.056	0.245	0.239	0.383	0.553	-0.157	NaN	0.365	0.903	0.299	-0.602	0.386	0.022	0.947	0.096	-0.385	0.01	NaN	0.049	-0.308	-0.282	0.152	-0.598	0.142	NaN	0.155	NaN	-0.323	-0.879	-0.269	0.244	-0.483	-0.113	-0.114	-2.231	-0.584	0.528	0.481	0.712	0.482	0.554	0.054	0.349	-0.023	NaN	0.148	-0.072	-0.353	-0.137	0.323	NaN	-0.266	-0.427	-0.103	0.189	0.589	0.275	NaN	0.201	NaN	-0.319	-0.717	0.016	-0.127	NaN	0.344	0.063	0.135	NaN	0.27	-0.276	0.11	-0.952	0.053	-0.381	-0.023	0.4	0.699	-0.169	-0.564	-0.209	-0.256	0.03	-0.411	0.383	-0.31	0.201	0.015	NaN	-0.202	0.2	-0.119	0.151	0.124	-0.446	-0.217	0.321	-0.67	-0.319	-0.091	0.565	-0.052	0.406	-0.464	NaN	0.461	-0.376	0.442	-0.102	0.222	0.057	-0.334	0.059	-0.176	-0.863	-0.226	-0.504	-0.133	-0.071	0.05	0.32	0.373	0.442	-0.458	-0.025	0.169	0.099	0.206	-0.307	-0.966	0.227	-0.251	-0.981	-0.321	-0.251	NaN	-0.329	-0.605	-0.772	0.109	0.109	-0.29	0.702	0.491	NaN	NaN	0.19	0.166	0.019	NaN	-0.062	-0.168	-0.549	-0.211	0.198	-0.893	0.273	0.013	0.165	-0.064	0.18	-0.301	0.559	-0.702	0.553	-0.088	NaN	-0.222	0.237	-0.365	NaN	-0.494	-0.029	0.181	-0.613	0.552	-0.13	-0.064	-0.702	-0.434	NaN	0.776	-0.02	-0.187	-0.359	0.087	0.315	-0.045	0.488	-0.326	0.067	-0.222	-0.092	0.358	0.071	0.145	-0.272	-0.263	0.057	NaN	0.362	0.406	0.351	0.661	-0.03	-0.031	NaN	0.029	0.438	-0.027	-0.244	-0.021	-0.437	-0.692	0.046	1.292	0.354	NaN	0.178	-0.117	-0.184	-0.379	-0.128	-0.237	0.07	-0.386	-0.441	0.192	-0.166	-0.152	NaN	0.147	0.164	1.1	0.092	NaN	-0.372	0.106	NaN	-0.001	-0.015	-0.454	0.075	-0.369	NaN	-0.37	-0.442	0.024	-0.32	-0.093	-0.296	0.248	-0.844	NaN	0.062	NaN	-0.457	0.45	-0.779	-0.397	-0.21	0.218	-0.014	0.172	0.001	0.171	-0.198	0.489	-0.189	-1.468	-0.082	-0.167	0.027	0.067	-0.752	NaN	-0.902	-0.66	-0.589	-0.597	-0.598	NaN	-0.221	-0.12	-0.243	0.44	0.056	1.056	-0.209	0.092	0.264	0.014	-0.507	0.279	0.178	0.137	0.035	0.012	NaN	-0.069	-0.742	-0.302	0.488	-0.321	-0.127	-0.371	0.112	-0.308	-0.439	-0.596	NaN	0.204	0.678	NaN	0.084	0.017	-0.073	-0.289	0.266	0.465	-0.19	0.078	-0.469	NaN	0.229	0.634	-0.1	0.061	-0.535	0.133	0.192	-0.059	-0.056	-0.661	-0.031	-0.323	-0.13	0.239	0.141	NaN	-0.662	0.422	NaN	0.348	-0.197	-0.215	0.233	NaN	0.676	0.045	0.083	-0.353	0.152	0.173	-0.326	-0.086	0.652	0.23	-0.275	0.16	0.194	-0.524	0.563	-0.002	0.478	-0.204	0.035	0.22	-0.038	NaN	-0.218	0.155	-0.382	NaN	0.309	-0.246	NaN	-0.267	-0.027	-0.464	-0.196	0.469	0.191	-0.299	-0.113	-0.032	-0.207	-2.984	-0.165	NaN	-0.278	0.041	-0.342	-0.503	-0.657	0.251	0.102	-0.033	-0.012	-0.032	-0.108	0.368	-0.043	-0.487	-0.378	-0.133	NaN	-0.137	-0.334	0.056	0.221	-0.405	-0.117	0.407	-1.739	-0.482	NaN	0.136	0.304	-0.345	0.195	0.052	NaN	-0.357	0.539	NaN	-0.146	-0.26	-0.626	-0.495	0.324	NaN	NaN	-0.268	-0.156	0.031	-0.378	NaN	-0.452	NaN	0.023	-0.39	-0.318	-0.798	0.271	-0.434	-0.62	0.162	-0.448	NaN	-0.126	-0.412	0.074	-0.53	-0.015	0.315	0.132	-0.422	NaN	-0.212	-0.717	0.078	0.069	NaN	-0.96	0.771	0.282	0.269	-0.22	-0.16	NaN	-0.262	0.512	0.108	NaN	-0.403	-0.763	0.217	0.447	0.169	-0.659	0.04	NaN	-0.053	-0.724	-0.027	NaN	0.156	0.412	-0.271	0.088	NaN	-0.104	0.231	NaN	-0.455	NaN	0.139	-0.446	-0.096	0.265	-0.186	0.186	0.551	-0.618	-0.08	0.249	-0.448	-0.257	-0.005	0.033	NaN	NaN	NaN	0.044	0.22	0.399	NaN	-0.149	-0.214	-0.697	0.047	0.693	-0.068	-0.136	0.666	0.329	0.323	0.466	-0.419	0.197	0.085	0.804	0.03	-0.39	NaN	-0.195	0.915	-0.128	-0.268	-0.532	0.02	-0.27	-0.838	-0.247	NaN	0.169	-0.573	NaN	0.743	-0.197	0.531	-0.396	-0.278	0.14	0.394	0.644	0.408	0.02	0.132	-0.115	-0.223	-0.863	-0.294	-0.134	-0.651	0.364	-0.414	-0.01	0.987	NaN	0.32	-0.483	-0.195	-0.135	-0.622	0.423	-0.247	0.355	-0.651	NaN	-0.342	0.134	0.003	-0.503	0.108	-0.348	-0.411	0.84	-0.196	1.209	0.012	0.353	0.64	-0.745	0.412	NaN	NaN	-0.117	0.034	0.855	NaN	0.106	-0.521	0.672	NaN	0.365	-0.094	0.218	-0.283	-0.263	-0.01	0.373	NaN	NaN	0.046	-0.627	0.688	-0.042	-0.42	-0.416	0.313	0.788	-0.126	-0.073	-0.423	NaN	NaN	0.819	-0.242	NaN	0.296	-0.478	NaN	-0.296	0.19	-0.202	-0.137	-0.676	-0.705	0.424	-0.537	-0.014	-0.301	-0.993	-1.376	0.112	NaN	-0.724	0.446	-1.831	-0.45	0.286	-0.011	-0.132	0.014	0.688	-1.065	0.67	0.214	-0.389	0.272	-0.232	NaN	0.174	-0.078	NaN	-0.883	-0.43	-0.23	-0.459	0.469	-0.433	-0.075	0.017	-0.191	0.091	-0.781	-1.091	0.113	0.328	0.049	NaN	-0.009	-0.133	-0.165	-0.538	-0.05	0.018	0.428	0.166	0.001	0.135	0.506	-0.442	0.231	0.566	-0.195	-0.122	NaN	-0.284	0.529	-0.879	0.154	0.254	0.293	-0.171	0.952	-0.19	NaN	-0.088	1.07	-0.277	-0.266	-0.569	NaN	0.314	0.612	-0.614	0.153	0.193	0.12	-0.489	-0.35	-0.265	-0.377	0.346	0.603	NaN	0.06	-0.039	0.051	0.41	NaN	-0.217	0.021	-0.25	0.044	-0.056	0.252	0.413	0.197	-0.475	-0.347	NaN	NaN	-0.165	0.535	0.329	-0.276	0.325	0.307	0.003	-0.174	-0.073	-0.858	-0.566	NaN	-0.159	NaN	-0.37	-0.231	0.187	0.327	NaN	-0.448	0.562	0.569	-0.264	0.173	NaN	-0.468	0.744	0.195	-0.358	NaN	NaN	0.032	-0.157	-0.304	NaN	0.12	0.655	-0.508	0.593	-0.084	0.089	0.046	-0.18	-0.259	-0.312	0.391	-0.144	0.445	0.403	-0.058	-0.046	-0.458	-0.438	0.655	0.578	0.844	-0.873	0.382	0.182	0.388	-0.25	0.365	1.108	0.306	-0.363	-0.585	NaN	-0.791	-0.566	-0.09	-0.343	NaN	NaN	NaN	NaN	NaN	NaN	NaN	NaN	NaN	NaN	NaN	NaN	NaN	NaN	NaN	NaN	NaN	NaN	NaN	NaN	NaN	NaN
BSUCTR12_control	0.082	0.146	-0.344	-0.297	-0.123	0.267	-0.544	-0.153	-0.535	0.459	-0.295	-0.14	-0.193	0.203	0.522	-0.206	-0.018	-0.485	-0.431	-0.402	-0.084	-0.072	0.156	-0.267	0.054	0.607	0.097	0.611	-0.113	-0.025	-0.581	-0.351	0.005	0.71	0.363	NaN	-0.193	0.388	0.207	0.196	-0.092	0.138	0.493	0.094	-0.45	0.367	0.358	-0.335	-0.228	0.163	0.045	0.427	0.229	0.275	0.027	0.581	0.234	0.161	-0.038	0.037	-0.227	0.336	-0.709	-0.142	-0.044	-0.637	-0.065	0.706	-0.155	0.154	-0.381	-0.438	-0.217	0.345	-0.046	0.553	0.531	0.48	-0.002	-0.495	-0.758	-0.039	-0.125	-0.951	0.645	-0.049	0.136	-0.085	-0.467	0.251	-0.6	0.072	0.033	0.515	-0.865	-0.32	-0.017	0.31	-0.166	-0.202	-0.29	0.154	-0.206	-0.068	-1.026	-0.295	NaN	-0.614	0.025	0.054	-0.999	0.023	0.049	0.185	0.277	-0.598	-0.258	-0.047	0.388	0.067	0.355	-0.04	0.588	0.211	0.386	-0.08	0.138	-0.406	0.233	-0.113	-0.238	0.136	-0.192	-0.262	0.189	0.589	-0.112	0.845	0.103	0.003	-0.248	-0.322	-0.436	0.114	-0.082	-0.453	-0.397	-0.311	-0.364	-0.097	0.123	0.422	-0.766	-0.21	-0.282	-0.001	-0.241	0.08	-0.338	0.3	-0.193	-0.123	0.326	-0.705	0.611	0.253	0.126	0.333	-0.348	0.346	-0.094	-0.661	-0.641	-0.297	-1.001	-0.182	0.118	0.355	0.254	0.225	0.221	-0.08	-0.563	-0.007	-0.385	-0.203	0.336	-0.026	0.76	0.62	-0.084	-0.345	-0.574	-0.363	0.079	-0.232	-0.49	0.129	0.206	0.231	-0.52	0.393	0.265	-0.139	-0.299	0.098	0.027	0.43	0.588	0.225	0.443	-0.214	0.471	0.089	-0.816	0.185	0.402	-0.452	-0.19	0.044	0.008	-0.253	0.157	0.034	0.389	0.329	-0.322	0.248	-0.302	-0.167	0.056	-0.061	-0.171	0.282	-0.768	0.408	-0.014	-0.257	-0.003	-0.431	0.819	0.055	-0.024	-0.381	-0.168	0.296	0.734	0.411	0.141	0.006	-0.096	0.475	-0.329	-0.136	-0.035	0.164	-0.09	0.269	0.171	0.107	-0.02	0.074	0.25	0.581	-0.311	0.261	-0.472	0.291	-0.333	0.635	0.062	-0.147	0.22	0.408	-0.388	0.4	-0.035	-0.433	0.322	-0.672	-0.275	-0.434	0.406	0.473	0.256	0.665	0.337	-0.241	0.245	-0.047	-0.394	0.563	0.191	-1.126	0.067	0.047	0.138	-0.247	0.172	0.148	-0.047	0.002	-0.624	0.341	-0.101	-0.264	-0.261	-0.869	0.069	0.122	-0.015	0.712	0.966	0.008	0.683	0.172	-0.084	0.111	0.59	-0.434	-0.19	0.35	-0.821	0.563	0.005	-0.104	-0.105	0.353	0.014	0.04	-0.294	0.461	-0.865	0.161	0.113	NaN	-0.749	-0.619	0.128	-0.046	-0.305	-0.268	NaN	-0.397	0.249	NaN	0.096	0.453	-0.014	NaN	-0.234	0.516	-0.059	-0.513	-0.003	NaN	-0.164	-0.333	-0.263	-0.186	0.023	0.095	0.03	-0.058	-0.178	0.136	-0.055	-0.561	-0.074	NaN	0.181	NaN	-0.212	-0.46	NaN	-0.121	-0.213	-0.594	-0.056	-0.237	-0.716	0.09	-0.413	-0.05	1.23	-0.307	-0.356	0.184	-0.473	0.151	0.158	0.003	-0.021	-0.304	0.404	-0.001	-0.007	0.169	NaN	0.004	0.061	0.045	-0.324	NaN	-0.311	0.305	-0.246	-0.072	-0.164	NaN	-0.196	0.179	0.576	NaN	-0.416	-0.254	-0.5	0.478	0.078	-0.099	NaN	0.04	-0.423	-0.637	-0.162	-0.392	-0.156	-0.858	-0.167	0.042	0.074	NaN	0.465	0.994	-0.437	-0.255	-0.293	-0.553	0.395	0.209	-0.07	-0.204	0.106	0.224	-0.02	NaN	-0.175	NaN	0.179	-0.548	0.05	-0.099	0.046	NaN	0.133	0.151	-0.125	NaN	-0.004	-0.657	0.191	0.59	-0.252	-0.199	0.225	-0.496	-0.367	0.187	-0.238	-0.082	0.152	-0.33	0.815	0.464	-0.806	-0.008	-0.12	NaN	-0.297	-0.087	0.578	-0.031	-0.669	-0.188	-0.16	0.112	0.169	0.222	NaN	-0.151	-0.433	0.047	-0.032	0.152	-0.179	NaN	0.231	NaN	0.057	-0.064	-0.433	0.073	-0.239	-0.204	0.079	0.428	-0.04	-0.114	-0.601	-0.835	0.35	0.725	0.475	-0.502	0.735	NaN	-0.593	-0.397	-0.238	0.229	-0.506	NaN	0.137	0.514	0.079	-0.095	0.155	0.702	NaN	-0.356	NaN	0.021	-0.939	0.229	0.128	NaN	-0.437	-0.216	0.144	NaN	-0.195	0.06	-0.102	0.353	0.343	0.233	-0.149	-0.255	0.072	0.033	-0.156	-0.108	0.094	0.257	-0.523	0.225	-0.703	0.198	0.271	NaN	0.119	-0.11	-0.212	-0.319	0.196	0.136	-1.048	-0.414	0.151	0.088	-0.327	-0.258	0.478	0.737	-0.517	NaN	0.236	-0.262	-0.384	0.412	-0.089	-0.153	-0.205	-0.348	0.386	0.568	-0.544	0.088	0.356	0.188	-0.065	0.243	-0.083	0.138	0.716	-0.361	-0.074	0.014	-0.056	0.268	0.185	0.012	-0.377	-0.574	-0.288	-0.059	NaN	-0.143	-0.246	0.063	0.147	0.389	0.254	0.459	0.529	NaN	NaN	-0.013	0.095	-0.251	NaN	-0.694	-0.136	-0.209	0.396	-0.13	0.915	-0.149	0.091	-0.361	-0.478	-0.334	-0.223	-0.358	-0.049	-0.129	0.131	NaN	0.227	0.074	-0.177	NaN	-0.007	0.307	-0.29	0.344	-0.116	-0.013	-0.283	-0.13	0.078	0.504	0.128	0.05	0.55	-0.012	-0.03	0.323	0.206	-0.366	0.013	-0.126	-0.313	0.724	-0.115	-0.658	0.284	-0.149	-0.171	-0.358	NaN	0.068	-0.365	-0.116	0.229	-0.175	0.019	NaN	-0.185	0.355	0.066	-0.013	0.632	0.303	-0.476	0.007	0.024	-0.062	NaN	-0.011	-0.421	-0.073	-0.429	0.01	-0.084	-0.105	0.135	-0.161	0.393	-0.69	-0.158	NaN	0.113	0.46	-0.554	0.587	NaN	-0.398	-0.374	NaN	-0.227	-0.323	0.48	-0.801	0.019	NaN	0.004	-0.436	-0.156	0.585	0.09	-0.001	0.365	-0.157	NaN	0.377	NaN	0.274	-0.065	0.285	0.073	-0.416	-0.078	0.411	0.303	0.313	-0.083	0.091	0.218	-0.109	0.124	-0.662	-0.225	-0.158	0.096	0.074	NaN	0.408	-0.516	0.65	-0.021	-0.411	NaN	0.155	0.393	1.16	0.374	-0.284	0.31	-0.107	-0.256	0.403	-0.331	0.225	0.124	-0.276	-0.21	-0.622	0.128	NaN	-0.139	0.45	-0.75	-0.264	-0.192	0.187	-0.239	-0.478	-0.273	-0.14	-0.884	NaN	-0.266	0.289	NaN	0.009	0.001	-0.336	-0.466	-0.71	-0.122	-0.124	0.03	0.019	NaN	-0.151	1.049	-0.022	-0.088	-0.074	-0.081	0.181	0.343	-0.196	-0.19	-0.165	0.116	-0.112	-0.17	0.051	NaN	-0.238	0.116	0.212	0.272	-0.385	-0.24	-0.256	NaN	-0.021	-0.589	0.051	-0.278	-0.209	-0.087	-0.513	0.649	-0.054	-0.336	-0.027	-0.652	-0.063	0.109	0.47	0.341	-0.518	-0.149	-0.12	-0.123	0.212	NaN	-0.261	-0.613	-0.086	NaN	0.076	0.234	NaN	-0.192	0.128	0.211	-0.148	-0.457	-0.627	-0.128	-0.219	-0.186	-0.24	0.275	0.398	NaN	0.034	-0.138	1.606	-0.288	0.103	0.3	-0.233	-0.282	0.374	-1.243	-0.318	0.812	0.306	-0.552	-0.181	-0.421	NaN	0.088	-0.545	-0.342	0.032	0.374	-0.313	-0.519	0.913	-0.031	NaN	0.044	-0.517	-0.358	-0.149	-0.364	NaN	0.165	-0.387	-0.032	0.055	-0.401	-0.018	-0.524	-0.206	NaN	NaN	-0.15	0.381	-0.444	-0.299	NaN	0.365	NaN	-0.376	-0.246	0.085	-0.033	-0.577	-0.28	-0.084	0.436	0.237	NaN	0.309	0.392	0.233	0.152	0.129	-0.503	-0.384	-0.289	NaN	-0.22	0.61	0.018	-0.711	NaN	-0.231	-0.203	0.29	-0.131	0.036	0.117	NaN	-0.182	-0.528	0.034	NaN	-0.134	0.019	-0.091	0.537	0.221	0.761	0.023	NaN	0.094	0.15	0.382	NaN	0.123	-0.55	0.156	0.35	NaN	-0.364	-0.414	NaN	0.309	NaN	0.322	0.167	-0.204	-0.023	-0.018	0.126	-0.378	-0.362	-0.87	0.137	0.045	-0.013	0.29	0.803	NaN	NaN	NaN	0.296	-0.153	-0.081	NaN	-0.541	0.227	0.548	0.936	-0.453	-0.101	-0.594	0.05	-0.165	-0.041	0.017	-0.056	0.177	0.122	-0.201	-0.02	-0.31	NaN	-0.364	-0.538	0.188	0.15	0.402	0.113	-0.283	0.491	0.758	NaN	-0.602	-0.642	NaN	0.295	0.175	-0.006	-0.001	-0.289	-0.291	-0.265	0.011	0.146	-0.075	0.318	-0.176	0.14	0.207	0.458	-0.075	-0.366	-0.039	0.313	-0.192	0.086	NaN	-0.005	-0.754	-0.243	-0.193	-0.118	0.435	0.126	0.099	-0.11	NaN	-0.439	-0.06	0.118	-0.147	0.102	-0.022	0.389	-0.528	0.187	-0.289	0.362	-0.331	0.173	0.802	-0.397	NaN	NaN	0.103	0.019	-0.101	NaN	-0.061	0.116	-0.356	NaN	0.198	-0.591	-0.17	0.007	-0.308	0.063	0.022	NaN	NaN	0.322	-0.262	0.288	0.278	-0.327	-0.327	0.201	-0.047	-0.144	0.253	0.299	NaN	NaN	-0.065	-0.233	NaN	0.2	0.19	NaN	-0.713	0.067	-0.025	-0.003	-0.658	-0.378	0.098	0.405	0.28	-0.065	0.007	0.161	-0.045	NaN	-0.629	-0.087	1.356	0.077	-0.219	-0.145	-0.137	-0.084	-0.209	-0.029	-0.608	0.062	0.002	-0.282	-0.269	NaN	-0.258	-0.369	NaN	-0.575	0.179	0.204	0.141	-0.371	-0.206	0.04	-0.414	-0.017	0.011	0.359	-1.047	0.116	-0.254	-0.339	NaN	-0.338	-0.14	-0.684	0.392	-0.073	0.377	0.044	0.243	0.308	-0.3	-0.446	-0.943	-0.068	-0.248	0.209	-0.516	NaN	0.227	-0.452	-0.236	-0.036	-0.017	0.579	-0.366	-0.227	-0.159	NaN	-0.354	0.592	-0.994	0.167	0.297	0.011	1.005	-0.55	-0.832	-0.384	-0.422	-0.489	0.191	-0.544	-0.122	-0.262	0.04	-0.222	NaN	0.136	0.218	0.207	-0.305	NaN	0.361	0.141	0.445	-0.391	-0.434	-0.121	0.31	0.025	0.145	-0.913	NaN	NaN	-0.204	-0.515	-0.107	0.143	-0.437	-0.548	-0.067	-0.702	-0.416	-0.207	-0.258	NaN	-0.265	NaN	0.248	0.271	-0.088	-0.133	NaN	0.2	0.084	0.471	0.25	0.093	NaN	0.1	0.419	-0.433	0.027	NaN	NaN	-0.194	-0.128	0.22	NaN	-0.132	0.155	-0.084	0.367	-0.229	0.253	-0.049	-0.064	0.08	-0.431	-0.261	0.257	0.072	-0.255	0.001	-0.72	-0.119	-0.131	-0.17	-0.24	-0.168	-0.599	0.145	-0.064	-0.153	0.394	-0.412	0.149	0.005	0.519	0.29	NaN	-0.102	-0.118	0.046	-0.205	NaN	NaN	NaN	NaN	NaN	NaN	NaN	NaN	NaN	NaN	NaN	NaN	NaN	NaN	NaN	NaN	NaN	NaN	NaN	NaN	NaN	NaN
BSUCTR13_control	0.647	-0.22	-0.296	-0.158	-0.973	0.028	0.48	-0.338	-0.617	-0.582	-0.958	-0.192	0.091	-0.188	-0.325	-0.233	-0.068	0.234	0.356	-0.615	0.416	0.432	0.13	0.034	0.307	0.495	-0.29	0.286	0.598	-0.06	-0.711	0.095	-0.02	-0.093	-0.404	NaN	-0.47	-0.096	0.471	0.695	0.143	-0.205	0.672	0.211	-0.429	-0.009	0.773	0.009	0.444	0.173	0.337	-0.383	-0.764	-0.31	-0.511	-0.381	-0.039	0.397	0.173	-0.337	-0.148	0.115	0.46	-0.73	-0.497	-0.387	-0.636	0.694	0.46	0.158	-0.757	0.024	-0.077	-0.094	0.367	-0.565	-0.186	0.414	0.285	-0.532	-0.411	-0.316	0.448	0.18	0.053	0.028	0.144	-0.124	-0.195	-0.077	0.297	0.497	-0.366	-0.729	-0.231	0.317	0.282	0.163	0.362	0.009	-0.215	0.082	0.271	-0.71	0.509	-0.594	NaN	-0.651	-0.067	-0.447	0.395	0.396	0.885	-0.49	-0.078	-0.577	0.145	-0.121	0.315	0.575	-0.634	0.212	-0.016	-1.2	-0.684	-0.58	-1.448	-0.037	-0.443	-0.105	-0.042	-0.24	-0.459	-0.18	-0.304	0.412	-0.239	NaN	0.746	0.266	-0.362	0.405	0.098	-0.224	0.059	0.322	-0.373	0.152	0.007	-0.238	-0.373	0.024	0.112	0.406	-0.462	0.264	0.091	1.032	-0.402	-0.231	-0.398	0.596	0.118	-0.275	0.277	-0.034	0.02	-0.008	-0.272	-0.038	0.352	-0.022	-0.533	0.345	-0.275	-0.18	0.02	-0.346	0.274	0.17	0.309	1.463	-0.483	0.363	-0.418	0.262	0.549	-0.094	0.433	-0.441	0.589	0.069	0.382	0.002	0.326	0.043	-0.404	-5.765	-0.47	0.366	0.625	0.066	-0.178	0.496	-0.33	-0.416	-1.044	0.335	-0.031	0.1	0.44	-1.071	0.441	0.509	-0.354	-0.117	0.376	-0.854	0.111	0.859	-0.28	0.354	0.712	-0.6	-0.812	0.133	0.344	0.281	-0.413	0.15	-0.996	-0.088	0.9	-0.58	-0.444	-0.223	-0.528	-0.115	-0.293	0.295	0.243	0.134	-0.022	0.003	0.449	0.035	0.144	-0.301	0.197	0.283	-0.17	0.321	0.016	0.746	0.077	0.441	-0.436	0.132	0.083	-0.534	-0.011	-0.264	0.159	-0.104	-0.09	-0.528	0.315	-0.368	0.802	-0.35	0.08	-1.054	0.809	0.321	-0.412	0.331	0.047	0.037	0.067	-0.16	0.277	0.095	-0.444	0.162	-0.165	-0.018	0.447	0.282	-0.124	0.166	0.06	0.222	-0.541	0.149	0.19	0.192	-0.169	-0.49	-0.231	0.705	0.029	-0.028	0.386	0.087	-0.023	0	-0.008	0.781	0.008	0.094	0.26	-0.613	-0.077	0.116	-0.039	0.668	0.225	-0.355	0.788	-0.161	-0.253	-0.368	-0.166	0.095	0.883	-1.185	0.112	0.274	0.198	-0.173	-0.361	0.723	0.017	-1.087	-0.122	NaN	-0.355	0.123	-0.061	0.224	0.2	-0.075	NaN	-0.352	0.084	NaN	0.205	0.128	0.108	NaN	-0.858	-0.18	-0.038	0.825	-0.199	NaN	-0.338	-0.481	0.483	0.279	-0.091	-0.169	0.51	-0.334	-0.047	0.107	-0.697	0.158	-0.139	NaN	-0.329	NaN	0.282	-0.502	NaN	-0.329	0.34	-0.55	-0.019	-0.125	-0.357	-0.342	0.14	-0.178	-0.417	0.068	1.014	-0.486	0.35	-0.234	-0.622	-0.68	-0.409	0.076	0.434	-0.291	-0.107	-0.311	NaN	0.103	0.165	0.595	-0.32	NaN	-0.606	0.202	-0.244	-0.782	0.002	NaN	-0.285	-0.063	0.532	NaN	-0.282	0.043	-0.052	0.02	-0.084	0.704	NaN	-0.075	0.259	0.024	-0.181	-1.367	-0.995	0.37	-0.111	-0.109	0.595	NaN	-0.422	-0.434	-0.323	0.363	-0.228	-0.151	0.163	-0.122	0.213	0.075	0.276	0.331	-0.273	NaN	-0.17	NaN	0.092	-0.494	-0.272	-0.297	-0.085	NaN	-0.829	0.195	-0.192	NaN	-0.046	-0.417	0.199	0.059	0.307	-0.193	-0.35	0.003	0.167	-0.258	-0.182	0.223	-0.412	-0.075	-0.009	-0.372	0.597	-0.163	-0.021	NaN	-0.526	-0.436	-1.484	0.2	0.314	-0.229	-0.467	0.494	-0.598	0.025	NaN	-0.168	-0.023	-0.171	-0.086	-0.433	-0.013	NaN	-0.418	NaN	0.044	-0.163	0.553	0.66	0.061	0.203	0.187	-0.646	0.283	-0.282	0.406	0.12	-0.132	0.135	-0.018	0.425	0.216	NaN	0.319	0.129	-0.269	-0.126	-0.17	NaN	0.232	-0.061	-0.562	0.169	-0.195	-0.207	NaN	-0.021	NaN	-0.291	-0.066	-0.002	-0.032	NaN	-0.365	-0.021	-0.671	NaN	0.021	-0.867	-0.096	0.611	0.255	0.039	0.205	-0.314	-0.082	-0.55	0.613	0.383	-0.111	-0.107	-1.128	-0.03	-0.586	0.26	0.253	NaN	0.15	0.108	-0.241	0.248	-0.768	-0.035	-0.283	0.13	-9.936	-0.111	-0.395	0.511	0.428	-0.228	0.034	NaN	-0.394	-0.219	0.339	-0.032	-1.116	0.233	-0.094	-0.384	-0.033	0.004	0.304	-0.187	-0.172	-0.054	-0.261	0.335	-0.231	0.091	0.155	-0.242	0.126	0.007	0.109	0.147	-0.328	-0.04	0.297	-0.277	-0.053	-0.026	NaN	0.198	0.003	-0.168	0.29	-0.492	0.617	-0.94	-0.225	NaN	NaN	-0.7	-0.263	-0.341	NaN	0.16	-0.34	-0.321	-0.264	-0.172	1.181	-0.704	-0.052	0.006	-0.783	0.533	0.043	0.686	-0.153	0.469	-0.097	NaN	0.35	-0.74	0.013	NaN	-0.264	-0.349	0.212	0.609	0.555	-0.011	-0.206	-0.329	0.113	0.192	-0.438	-0.049	0.288	-0.069	-0.325	-0.276	0.343	-0.582	0.005	0.339	-0.444	0.171	0.243	-0.676	0.412	0.006	-0.933	0.05	NaN	0.091	-0.418	-0.078	0.426	-0.597	-0.368	NaN	-0.018	-0.101	0.28	0.006	0.666	0.184	-0.372	-0.111	-0.146	0.175	NaN	-0.144	-0.396	-0.357	-0.385	-0.449	0.87	0.304	-0.321	0.391	-0.459	-0.199	-0.047	NaN	-0.306	-0.258	-0.07	-0.208	NaN	-0.484	-0.197	NaN	-0.864	-0.053	0.201	-0.119	-0.043	NaN	-0.225	-0.35	-0.07	-0.154	-0.01	-0.479	-0.202	0.004	NaN	0.864	NaN	-0.674	0.354	0.667	-0.301	-0.084	-0.534	0.354	-0.575	0.248	-0.177	0.329	0.315	-0.081	-0.534	0.551	-0.165	-0.308	0.073	0.136	NaN	-0.369	0.145	-0.561	-0.225	-0.204	NaN	-0.476	0.122	-0.789	-0.409	-0.399	-0.094	0.308	-0.586	-0.399	0.31	-0.358	0.085	-0.284	0.035	-0.453	0.103	NaN	0.28	0.367	0.116	-0.918	-0.356	-0.208	0.273	-0.342	0.214	-0.061	-0.218	NaN	0.154	-0.115	NaN	-0.32	-0.461	-0.385	0.155	-0.097	0.387	0.652	-0.474	-0.125	NaN	-0.371	-0.121	0.535	-0.292	0.527	-0.293	-0.535	0.324	0.013	0.058	0.238	-0.563	0.628	-0.006	-0.139	NaN	0.386	0.291	0.289	-0.254	0.056	0.28	-0.064	NaN	-0.304	-0.56	-0.005	0.687	-0.272	-0.129	-0.027	-0.64	-0.024	-0.19	-0.464	-0.024	0.161	-0.169	0.399	0.112	0.77	-0.015	0.093	-0.26	0.082	NaN	-0.501	0.41	0.21	NaN	0.458	0.278	NaN	-0.406	-0.289	0.127	0.208	0.523	-0.066	-0.041	0.089	0.118	0.473	-0.094	-0.321	NaN	0.387	-0.27	-0.231	-0.098	-0.599	0.33	-0.547	-0.298	-0.314	0.406	0.129	0.963	0.202	-0.015	0.664	-0.078	NaN	0.022	-0.564	-0.038	0.298	-0.317	-0.081	0.823	-0.091	-0.159	NaN	0.144	0.539	0.567	0.273	-0.389	NaN	0.093	0.282	0.941	-0.179	0.469	1.307	0.266	-0.1	NaN	NaN	0.539	-0.009	0.108	-0.202	NaN	0.31	NaN	0.417	-0.201	-0.075	0.483	0.381	0.671	0.049	-0.289	0.369	NaN	0.5	0.474	-0.783	-0.527	0.063	-0.052	-0.113	-0.013	NaN	0.026	-0.119	0.195	0.038	NaN	0.229	-0.266	0.18	0.024	-0.219	-0.172	NaN	0.047	0.121	-0.22	NaN	0.102	-0.551	-0.12	0.338	0.234	-0.59	0.173	NaN	0.11	-0.138	-0.43	NaN	0.039	-0.559	0.019	0.271	NaN	0.005	0.188	NaN	0.004	NaN	-1.484	-0.476	-0.389	0.163	0.184	-0.418	-0.255	0.205	0.498	-0.319	0.084	-0.063	0.201	-0.643	NaN	NaN	NaN	1.134	-0.333	-0.436	NaN	0.915	0.236	0.401	-0.309	-0.173	0.208	0.159	0.232	-0.21	-0.638	-0.023	0.038	0.265	-0.254	-0.203	-0.392	-0.486	NaN	0.214	-0.316	0.083	-0.368	-0.499	0.092	-0.124	-0.151	-0.165	NaN	-0.012	0.449	NaN	0.39	-0.185	-0.056	-0.465	-0.104	0.488	-0.042	0.221	0.168	-0.041	0.235	-0.094	0.231	-0.501	-0.051	0.153	0.004	0.112	0.132	0.146	-0.369	NaN	-0.58	0.208	-0.455	0.028	-0.024	-0.154	-0.581	-0.394	-0.083	NaN	-0.52	-0.021	-0.237	-0.244	0.565	-0.646	0.658	-0.097	-0.146	0.233	-0.084	0.573	0.23	0.291	0.823	NaN	NaN	0.477	0.212	-0.074	NaN	-0.203	0.037	-0.165	NaN	-0.591	0.103	0.063	0.044	-0.434	0.154	0.13	NaN	NaN	0.249	-0.324	-0.432	0.176	-0.055	0.347	-0.301	-0.039	0.141	-0.273	0.248	NaN	NaN	0.137	-0.314	NaN	0.105	-0.128	NaN	-0.588	-0.091	-0.31	0.547	0.428	-0.574	-0.049	0.162	-0.038	-0.419	0.01	0.167	0.134	NaN	0.825	-0.444	0.126	-0.015	-1.219	0.184	-0.18	-0.091	0.151	-0.239	-0.237	0.11	-0.268	0.351	-0.058	NaN	0.094	-0.334	NaN	-0.161	-0.268	0.221	-0.504	0.629	-0.252	-0.046	-0.108	0.279	-0.017	-0.717	-1.555	-0.339	0.115	-0.382	NaN	-0.16	-0.054	-2.492	0.447	-0.145	-0.871	-0.295	-0.068	0.092	-0.738	-0.186	-0.097	-0.103	-0.081	-0.436	0.183	NaN	-0.471	-0.16	-0.17	0.31	0.252	0.27	0.168	0.326	0.256	NaN	0.163	-0.079	-0.582	0.039	-0.402	0.242	0.724	-0.52	-0.243	-0.262	0.423	-0.79	-0.107	0.328	-0.534	-0.379	-0.291	0.399	NaN	-0.071	0.068	-0.164	-0.08	NaN	-0.12	-0.619	0.257	-0.42	0.14	0.625	0.437	-1.115	0.229	-0.049	NaN	NaN	-0.318	-0.107	-0.088	-0.925	-0.296	0.013	-0.49	-0.178	-0.202	0.423	-0.223	NaN	-0.102	NaN	-0.209	-0.043	-0.221	0.545	NaN	0.211	-0.58	-0.643	0.006	0.309	NaN	-0.266	-0.097	0.404	-0.015	NaN	NaN	-0.089	-0.231	0.247	NaN	0.328	0.298	-0.221	0.045	-0.337	0.315	0.141	-0.432	-0.229	0.072	-0.128	0.275	-0.216	-0.033	0.246	-0.291	0.094	0.115	1.338	-0.014	-0.005	-0.231	-0.523	0.186	-0.159	-0.555	-0.405	0.322	-0.617	0.087	0.006	NaN	0.175	0	-1.04	-0.11	NaN	NaN	NaN	NaN	NaN	NaN	NaN	NaN	NaN	NaN	NaN	NaN	NaN	NaN	NaN	NaN	NaN	NaN	NaN	NaN	NaN	NaN
BSUCTR14_control	-0.162	0.21	-0.025	-0.349	0.234	-0.125	-0.546	-0.281	0.231	-0.401	0.936	0.706	-0.011	0.285	0.611	-0.298	0.466	-0.008	-0.355	-0.18	0.281	-0.719	-0.523	-0.482	-0.514	-0.557	-0.751	-0.532	0.219	0.786	0.294	-0.035	0.339	-0.123	0.682	NaN	-0.022	-0.075	0.057	-0.052	-0.403	0.303	0.443	0.17	0.021	-0.748	-0.075	-0.142	0.041	-0.032	0.635	0.121	0.128	0.241	0.33	-0.283	-0.604	0.236	-0.01	0.022	-0.051	0.584	-0.102	-0.807	-0.333	-0.849	0.294	-0.226	0.463	-0.047	0.177	0.548	0.131	-0.972	-0.756	0.347	0.086	-0.546	0.175	0.452	0.143	0.507	0.05	-0.307	-0.418	-0.603	0.192	0.043	-0.246	0.36	0.318	0.283	-0.013	-0.214	-0.568	0.732	0.337	0.438	-0.119	-0.147	-0.561	0.034	-0.036	0.4	-0.785	0.678	NaN	-0.168	-0.081	-0.047	-0.203	-0.13	0.024	0.375	0.48	0.258	-0.538	-0.013	0.116	0.317	-0.248	0.871	0.276	-0.445	0.241	0.066	-0.325	0.751	-0.492	0.407	0.041	0.146	-0.139	0.409	-0.303	0.329	0.33	0.917	-0.163	0.156	0.105	0.025	-0.427	0.64	0.129	0.104	0.344	0.24	0.59	0.193	0.539	-0.864	-0.445	0.09	0.057	-0.117	-0.275	0.029	0.32	0.117	0.197	-0.228	-0.056	0.066	0.154	-0.806	-0.156	-0.165	0.423	-0.252	0.005	0.218	0.389	-0.435	0.326	-0.061	0.319	0.182	-0.023	0.712	0.545	-0.217	0.062	0.2	-0.267	-0.236	0.397	0.217	0.182	0.55	-0.349	-0.011	-0.145	0.156	0.501	0.557	0.005	-0.306	-0.107	0.001	-0.395	0.242	0.482	-0.296	0.025	-0.233	0.41	0.102	0.596	0.671	0.128	-0.801	-0.186	-0.628	-0.66	-0.058	0.513	-0.34	0.086	-0.138	0.484	0.534	-0.44	0.373	0.193	0.408	-0.309	0.216	-0.343	0.459	-0.233	0.232	0.311	0.096	0.2	0.326	0.334	-0.406	0.142	0.091	-0.277	0.38	0.145	-0.09	-0.03	0.201	0.427	0.666	-0.276	0.032	0.182	0.331	0.137	0.874	0.038	-0.251	0.388	0.022	-0.797	-0.396	0.269	-0.221	0.402	-0.832	0.433	-0.172	0.217	-0.259	0.387	-0.071	-0.359	-0.422	0.722	0.082	0.12	0.03	0.03	-0.273	0.508	-0.132	0.533	0.032	-0.456	0.163	0.016	0.109	-0.574	-0.137	-0.281	-0.938	0.394	-0.22	-0.031	0.168	-0.371	-0.028	-0.329	0.235	0.795	-0.107	0.297	0.187	-0.252	-0.375	0.238	-0.289	-0.504	-0.172	0.762	0.52	-0.016	0.08	-0.356	-0.089	-0.268	0.022	0.255	0.233	0.081	0.02	0.176	0.037	-0.04	0.011	0.147	-0.196	-0.193	-0.108	0.148	-0.148	0.362	-0.387	0.112	-0.119	0.256	NaN	-0.246	0.413	0.494	0.704	0.458	-0.245	NaN	0.006	-0.189	NaN	0.067	0.335	0.187	NaN	0.762	-0.47	0.121	0.23	-0.506	NaN	0.466	0.005	0.329	-0.104	0.076	-0.184	-0.009	-0.765	-0.172	0.354	0.359	-0.515	-0.412	NaN	-0.084	NaN	0.061	0.057	NaN	0.031	-0.069	-0.422	0.356	-0.055	-0.594	0.06	-0.003	0.43	-1.644	-0.053	-0.728	0.173	0.364	-0.267	0.556	0.255	0.279	-1.286	-0.37	0.057	-0.396	1.193	NaN	0.299	0.273	-0.509	-0.089	NaN	-0.316	-0.143	1.045	0.144	0.597	NaN	0.201	-0.034	-0.111	NaN	-0.051	0.193	-0.21	0.001	-0.152	-0.434	NaN	-0.369	0.211	0.049	-0.156	-0.183	-0.277	0.092	-0.273	-0.383	-0.433	NaN	-0.461	0.514	-0.469	0.5	0.524	-0.039	-0.045	-0.331	-0.178	0.538	0.111	-0.167	0.223	NaN	0.003	NaN	0.31	0.231	0.193	-0.005	0.933	NaN	0.162	-0.114	-0.228	NaN	-0.993	0.644	-0.098	0.736	0.072	0.527	0.932	-0.035	0.192	0.779	0.092	-0.59	0.446	-0.285	-0.172	0.833	0.097	-0.657	1.167	NaN	0.551	-0.425	-0.61	0.025	-0.007	0.054	0.145	0.855	0.538	-0.17	NaN	0.201	-0.62	-0.231	0.438	-0.234	0.434	NaN	0.073	NaN	-0.454	-0.344	-0.05	0.145	0.223	0.412	0.157	0.136	-0.444	0.301	0.053	-0.94	-0.029	-0.01	0.172	-0.151	-0.595	NaN	0.345	0.4	-0.107	-0.169	-0.129	NaN	-0.564	-0.254	0.617	0.412	-0.457	-0.329	NaN	0.211	NaN	0.249	1.304	0.323	-0.322	NaN	0.079	-0.688	-0.137	NaN	-0.137	-0.635	0.154	-0.036	-0.501	0.169	-0.633	-0.329	0.312	0.182	-0.283	-0.154	0.011	0.193	-0.423	0.205	-0.122	-0.114	-0.27	NaN	0.368	0.121	-0.603	0.364	-0.499	0.393	-0.259	-0.229	-0.097	0.167	0.248	0.471	-0.62	-0.612	0.011	NaN	-0.186	-0.547	-0.345	-0.597	-0.634	0.114	0.467	-0.006	-0.191	0.52	0.198	-0.163	-0.195	-0.111	-0.28	-0.373	0.445	-0.442	0.841	0.189	0.206	0.088	0.235	-0.223	-0.15	-0.087	0.05	-1.364	-0.073	-0.019	NaN	-0.388	-0.058	-0.874	0.211	0.283	-0.122	-0.185	-0.426	NaN	NaN	-0.028	-0.336	0.008	NaN	0.36	-0.722	-0.054	0.139	-0.287	-0.217	-0.514	-0.221	-0.152	0.056	-0.891	-0.41	-0.202	-0.693	0.115	-0.279	NaN	-0.064	-0.563	-0.088	NaN	0.221	-0.359	0.266	0.332	0.145	-0.162	-0.017	0.469	0.148	0.611	-0.532	-0.335	0.098	-0.284	0.753	-0.125	-0.519	0.731	0.099	-0.001	-0.394	0.29	0.028	-0.068	0.269	-0.175	-0.462	-0.252	NaN	-0.079	-0.326	0.15	0.625	0.109	-0.523	NaN	0.145	-0.877	-0.186	-0.342	-0.104	0.483	-0.184	-0.097	-0.812	0.471	NaN	0.167	-0.155	0.007	0.597	0.04	0.265	-0.044	-0.149	0.258	-0.239	-0.127	0.174	NaN	-0.137	0.199	1.432	0.618	NaN	-0.282	-0.817	NaN	-0.174	-0.147	-0.391	0.335	-0.795	NaN	-0.22	-0.587	-0.146	-0.477	-0.571	-0.167	0.05	-0.281	NaN	-0.43	NaN	-0.487	0.179	0.348	-0.237	0.385	0.02	-0.478	-0.136	-0.363	0.147	-0.218	0.223	0.915	0.091	-0.553	-0.166	0.194	-0.473	-0.25	NaN	-0.637	0.64	1.065	-0.477	0.705	NaN	0.449	-0.55	-0.494	0.109	0.234	0.341	-0.189	-0.359	-0.642	-0.418	0.324	0.412	-0.1	-0.37	-0.581	-0.404	NaN	-0.378	0.758	-0.027	0.729	-0.223	-0.182	-0.301	-0.322	-0.172	0.266	0.364	NaN	-0.75	-0.011	NaN	0.037	0.464	0.076	-0.268	-0.019	-0.032	0.004	-0.572	0.407	NaN	-0.2	-0.445	0.202	-0.707	0.101	0.044	0.165	-0.165	-0.22	0.286	-0.498	0.277	-0.428	0.226	-0.24	NaN	-0.156	0.15	0.1	1.17	-0.008	-0.336	-0.098	NaN	0.766	0.502	0.048	-0.504	-0.45	-0.15	-0.7	0.409	-0.248	-0.239	-0.071	-0.218	0.814	-0.382	-0.051	-0.134	-0.076	-0.05	-0.504	0.124	-0.096	NaN	0.806	-0.509	0.368	NaN	-0.457	-0.053	NaN	0.284	0.183	-0.01	0.489	-0.382	-0.079	-0.404	0.146	0.043	0.008	NaN	-0.766	NaN	0.319	-0.621	-0.277	0.147	0.107	0.441	0.001	0.313	-0.093	0.623	0.058	1.239	0.313	0.529	-0.216	0.457	NaN	0.478	-0.043	-0.303	-0.347	0.067	0.143	-0.466	0.756	0.307	NaN	0.096	0.455	-0.568	-0.439	-0.09	NaN	-0.294	0.015	1.387	-0.036	0.043	0.296	-0.259	-0.125	NaN	NaN	-0.236	-0.761	-0.528	-0.131	NaN	0.13	NaN	-0.057	-0.327	-0.462	0.759	0.638	-0.424	-0.146	-0.264	-0.1	NaN	0.598	0.44	0.374	0.178	-0.062	-0.442	0.118	-0.078	NaN	-0.038	-0.689	0.281	-0.265	NaN	-0.017	0.434	0.226	-0.05	0.28	-0.295	NaN	-0.687	0.267	-0.473	NaN	-0.617	0.143	0.191	-0.33	-0.046	-0.165	0.115	NaN	-0.393	-0.182	0.255	NaN	-0.079	0.428	0.1	-0.105	NaN	-0.268	-0.446	NaN	-0.199	NaN	0.09	0.063	0.914	0.175	-0.278	0.54	-0.199	0.015	-0.318	0.203	-0.42	-0.252	0.168	0.767	NaN	NaN	NaN	-0.015	0.283	-0.051	NaN	0.182	0.36	0.053	0.265	0.042	0.353	-0.558	0.683	-0.138	-0.22	0.322	0.233	-0.46	-0.037	0.15	-0.628	-0.283	NaN	-0.224	0.276	0.492	-0.254	0.386	-0.006	-0.279	-0.637	-0.02	NaN	0.163	0.015	NaN	-0.186	-0.718	0.045	-0.297	0.562	0.735	0.18	-0.047	-0.277	-0.11	-0.263	0.123	0.411	-0.805	0.14	0.36	-0.527	-0.163	-0.119	0.334	0.006	NaN	-0.099	0.184	-0.382	0.277	0.134	-0.268	-0.296	0.288	-0.573	NaN	0.117	0.267	-0.097	-0.361	-0.127	0.335	0.079	-0.102	-0.126	0.431	-0.068	-0.104	0.552	-0.075	0.603	NaN	NaN	-0.082	-0.145	0.18	NaN	-0.046	-0.15	-0.436	NaN	-0.296	-0.333	-0.03	-0.279	0.207	0.186	-0.459	NaN	NaN	-0.57	-0.193	0.417	-0.456	0.145	-0.403	0.041	0.352	-0.537	-0.479	-0.137	NaN	NaN	1.139	-0.107	NaN	-0.452	-0.021	NaN	-0.432	0.345	-0.675	-0.085	0.069	0.044	-0.344	-0.09	0.127	-0.244	-0.498	1.203	-0.2	NaN	0.127	-0.814	NaN	-0.133	-0.647	0.427	0.031	-0.377	-0.275	0.333	0.528	-0.846	0.574	-0.469	0.139	NaN	0.298	0.318	NaN	-0.628	-0.349	-0.524	0.184	-0.56	-0.122	0.06	0.028	-0.971	-0.111	0.701	-0.734	0.538	-0.103	0.05	NaN	0.085	0.684	0.454	1.026	0.219	0.138	0.309	-0.2	0.409	-0.177	-0.302	-0.318	-0.085	0.375	-0.568	-0.27	NaN	0.209	0.463	0.046	0.197	0.187	-0.183	0.087	0.428	0.049	NaN	0.79	0.256	-0.628	0.174	0.427	0.581	-0.271	0.278	0.138	0.346	0.179	-0.067	0.279	-0.531	-0.006	-0.081	0.099	-0.187	NaN	0.554	0.278	-0.17	0.018	NaN	0.67	0.038	0.415	0.111	0.182	0.706	0.177	0.159	0.922	-0.135	NaN	NaN	-0.06	0.336	-0.014	0.017	-0.236	0.127	0.015	-0.008	-0.186	0.114	0.534	NaN	0.068	NaN	0.139	0.033	0.845	-0.28	NaN	0.034	0.604	-0.805	0.342	0.296	NaN	0.498	-0.055	0.467	0.487	NaN	NaN	-0.392	-0.212	-0.048	NaN	-0.306	-0.094	0.659	-0.617	-0.664	-0.361	0.024	-0.356	0.031	-0.345	0.224	1.622	0.58	-0.19	-0.777	-0.033	-0.266	-0.43	-0.479	0.45	0.069	-0.811	0.275	-0.395	-0.391	0.186	-0.367	0.519	0.004	-0.347	-0.051	NaN	0.148	0.358	0.69	-0.353	NaN	NaN	NaN	NaN	NaN	NaN	NaN	NaN	NaN	NaN	NaN	NaN	NaN	NaN	NaN	NaN	NaN	NaN	NaN	NaN	NaN	NaN
BSUCTR15_control	0.088	0.128	-0.563	0.384	0.295	-0.739	-0.208	-0.733	0.029	0.587	0.227	-0.668	0.385	0.697	-0.286	-0.371	0.164	0.197	0.788	-0.325	-0.454	-0.227	0.091	0.412	-0.267	-0.113	0.171	0.119	-0.129	0.178	0.15	-0.326	-0.442	0.081	0.096	NaN	0.173	-0.968	0.435	-0.044	0.151	0.392	0.36	-0.089	0.275	0	0.359	-0.223	-0.402	0.174	0.675	-0.769	0.593	-0.228	-0.012	-0.076	0.3	-0.805	0.154	-0.851	0.151	-0.557	0.443	-0.688	0.501	-0.251	0.194	-0.457	0.467	0.081	0.075	0.289	-0.08	-0.345	0.025	0.385	0.576	-0.26	0.174	0.043	-0.128	0.236	0.179	0.004	0.495	-0.572	0.278	0.608	0.6	-0.07	-0.108	0.071	0.06	-0.352	-0.377	0.013	-1.004	-0.278	-0.358	0.397	0.634	0.588	-0.502	-0.163	-0.031	-0.126	NaN	-0.113	-0.845	-0.079	-0.414	-0.195	-0.431	0.436	0.35	-0.166	-0.455	-0.34	-0.13	0.319	-0.538	-0.104	0.994	-0.168	0.546	-0.169	0.518	0.034	0.15	0.453	0.791	0.368	0.539	0.067	-0.163	-0.071	1.213	NaN	0.226	-0.12	-0.597	0.018	0.867	0.46	-0.765	-0.232	-0.189	0.652	-0.127	-0.089	-0.412	-0.071	-0.327	0.547	0.18	0.096	-0.123	-0.844	0.176	0.408	0.118	-0.674	0.283	0.175	0.339	0.103	0.458	0.148	-0.007	-0.012	-0.259	-0.167	0.255	-0.56	0.673	-0.293	0.243	0.465	0.58	-0.108	0.346	0.008	0.044	0.469	-0.013	-0.187	-0.71	-0.205	0.567	0.465	0.014	-0.368	-0.312	-0.478	0.16	0.717	0.117	-0.68	-0.094	-1.674	0.055	-0.004	-0.045	0.171	0.15	-0.269	0.137	-0.044	-0.131	0.223	0.115	0.817	-0.245	0.524	-0.366	-0.346	0.383	-0.125	-0.086	-0.577	0.016	0.245	-0.108	-0.599	0.085	0.685	0.054	-0.226	0.084	-0.208	-0.218	-0.059	0.212	-0.047	0.327	-0.229	0.188	-0.381	0.19	0.558	0.428	-0.555	-0.302	-0.133	0.337	-0.065	-0.054	-0.038	0.144	0.448	0.351	0.361	-0.027	0.382	0.174	-0.621	-0.123	0.816	0.207	-0.293	0.293	-0.404	0.951	0.157	-0.332	0.334	0.226	0.954	0.463	-0.44	0.152	0.52	-0.706	-0.407	0.246	-0.529	0.061	-0.261	0.131	0.206	-0.637	0.46	0.718	0.415	0.255	0.273	0.341	-0.333	-0.293	-0.49	-0.248	0.378	0.494	NaN	-0.314	-0.075	-0.103	0.035	0.588	0.449	0.141	0.243	-0.39	0.277	0.439	-0.116	0.193	-0.4	-0.044	0.313	-0.156	0.431	0.409	0.336	-0.255	0.203	-0.033	-0.292	-0.379	-0.059	-0.155	-0.454	0.318	-0.121	0.363	0.374	-0.394	-0.072	0.222	-0.195	-0.462	0.119	0.319	-0.309	-0.452	NaN	0.08	0.566	0.385	-0.552	-0.23	-0.457	NaN	0.011	-0.742	NaN	-0.223	0.377	-0.516	NaN	0.278	0.572	-0.135	-0.053	-0.261	NaN	0.874	-0.05	0.432	-0.341	0.145	-0.407	0.571	-0.022	-0.321	0.496	0.541	-0.179	0.274	NaN	-0.369	NaN	0.087	0.111	NaN	-0.271	0.294	-0.082	-0.011	0.435	0.434	-0.705	0.066	0.292	0.683	-0.012	-0.799	-0.756	0.067	0.605	-0.293	-0.176	-0.062	-0.224	0.884	-0.747	-0.618	0.048	NaN	-0.233	0.207	-0.291	0.367	NaN	0.139	0.423	-0.068	0.169	-0.11	NaN	0.086	-0.555	0.403	NaN	0.484	0.122	0.141	-0.288	0.044	0.138	NaN	-0.059	-0.669	-0.336	0.197	0.845	-0.538	0.071	-0.549	-0.084	-0.126	NaN	-0.404	0.815	-0.108	0.124	-0.158	-0.009	0.245	-0.361	-0.51	-0.34	-0.246	-0.183	0.047	NaN	-0.248	NaN	0.07	-0.288	0.176	0.209	0.059	NaN	-0.213	-0.243	-0.218	NaN	-0.376	-0.303	-0.128	0.309	-0.5	-0.067	-0.344	0.294	0.184	0.051	0.571	0.037	-0.341	-0.188	0.1	-0.254	0.685	-0.135	0.134	NaN	-0.186	0.001	0.332	0.539	0.017	-0.101	0.839	0.249	-0.938	-0.364	NaN	-0.424	-0.556	0.219	-0.165	0.049	0.337	NaN	-0.468	NaN	-0.541	0.259	-0.084	-0.18	-0.24	0.658	-0.504	0.421	0.067	0.165	-0.377	-0.168	0.846	0.585	0.937	0.216	-0.214	NaN	0.006	0.227	-0.07	-0.521	0.098	NaN	-0.359	-0.473	0.13	-0.192	0.034	-0.338	NaN	0.186	NaN	0.3	-0.422	0.512	-0.377	NaN	0.344	0.033	-0.242	NaN	-0.302	-0.242	0.343	0.025	0.056	-0.163	-0.05	-0.093	-0.27	-0.232	1.077	-0.397	0.312	0.253	0.206	0.011	0.22	-0.848	-0.235	NaN	-0.459	-0.88	-0.108	-0.358	-0.075	-0.491	0.465	-0.052	-0.393	0.011	-0.192	-0.967	-0.639	-0.389	0.02	NaN	0.186	-0.329	-0.384	-0.088	0.26	0.548	-0.379	-0.359	0.366	0.369	0.08	-0.381	-0.407	-0.542	-0.178	-0.497	0.341	-0.065	0.646	0.342	-0.594	-0.237	0.301	-0.182	1.244	0.51	0.061	0.065	0.149	0.743	NaN	-0.213	0.539	-0.124	0.312	0.066	-0.199	0.315	-0.829	NaN	NaN	-0.178	0.488	0.022	NaN	0.537	-0.539	0.411	-0.117	-0.058	0.25	-0.392	-0.14	0.299	0.379	-0.41	0.548	-0.479	-0.393	-0.682	-0.305	NaN	-0.446	-0.05	-0.402	NaN	-0.108	-0.289	-0.096	-1.039	-0.032	-0.398	-0.115	0.378	0.533	0.581	0.189	-0.402	-0.798	1.018	0.267	-0.239	-0.463	0.586	0.402	0.117	0.703	-0.668	-0.048	-0.431	-0.769	0.467	-0.088	-0.018	NaN	0.045	0.34	0.028	-0.383	0.049	0.523	NaN	-0.447	-0.449	0.533	-0.233	-0.399	-0.308	0.365	-0.267	-0.703	-0.424	NaN	-0.045	-0.252	0.122	0.512	0.519	-0.367	0.106	-0.182	-0.073	0.405	-0.26	-0.686	NaN	0.206	-0.004	0.64	-0.967	NaN	0.13	-0.087	NaN	0.514	0.127	0.167	-0.801	-0.087	NaN	0.171	-0.57	-0.544	0.289	0.576	-0.107	-0.661	-0.487	NaN	-0.046	NaN	-0.216	-0.56	-0.272	-0.345	-0.361	0.587	0.502	-0.065	-0.239	0.571	-0.349	0.404	-0.395	0.469	-0.172	-0.015	0.127	-0.177	0.184	NaN	NaN	0.085	-0.38	-0.376	1.031	NaN	-0.031	-0.261	0.302	-0.168	-0.02	0.236	-0.226	-0.305	-0.053	0.065	-0.571	0.821	-0.391	-0.211	0.061	-0.196	NaN	-0.111	-3.449	0.193	0.318	0.024	-0.339	-0.123	-0.377	-0.153	1.345	0.438	NaN	0.864	-0.274	NaN	-0.517	0.588	0.363	0.253	-0.575	0.566	-0.277	0.496	0.298	NaN	0.728	0.765	-0.491	-0.613	0.024	0.076	0.08	0.026	-0.306	-0.129	0.162	-0.653	-0.406	-0.045	0.155	NaN	0.404	0.005	0.031	0.194	0.628	0.079	-0.132	NaN	0.21	0.01	-0.462	0.355	0.618	0.616	0.308	-0.806	0.185	-0.27	-0.139	0.29	0.297	-0.236	-0.455	0.089	-0.88	-0.655	0.029	1.122	0.092	NaN	-0.924	-0.039	-0.419	NaN	-0.112	-0.17	NaN	-0.375	0.533	-0.063	0.183	-0.065	-0.16	-0.489	-0.167	-0.401	0.015	-0.077	-0.657	NaN	0.757	0.037	0.457	-0.964	-0.254	-0.075	-0.098	0.194	-0.85	-0.628	-0.243	-1.43	0.668	0.163	-0.001	-0.163	NaN	-0.465	-0.109	0.029	-0.186	-0.583	0.411	0.034	-0.406	-0.698	NaN	0.24	0.146	-0.632	0.02	0.329	NaN	0.848	0.117	-0.124	-0.143	0.167	-0.742	-0.327	0.022	NaN	NaN	0.122	-0.224	-0.146	0.002	NaN	-0.072	NaN	-0.198	-0.414	-0.184	-0.33	-0.217	-0.663	0.423	0.084	-0.891	NaN	-0.13	-0.038	-0.269	0.746	-0.228	0.192	-0.278	0.12	NaN	-0.516	0.157	0.062	-0.804	NaN	-0.214	0.129	0.191	-0.048	0.184	-0.757	NaN	-0.55	-0.128	0.448	NaN	0.306	0.189	0.351	0.248	0.762	-0.451	-0.378	NaN	0.036	0.089	-0.152	NaN	0.758	0.008	0.384	-0.152	NaN	-0.117	-0.022	NaN	0.047	NaN	-0.202	-0.057	-0.347	0.369	0.04	-0.558	0.249	-0.012	0.232	0.687	-1.119	-0.158	0.227	0.301	NaN	NaN	NaN	0.366	-0.363	0.098	NaN	0.028	0.446	0.807	0.285	-0.043	0.447	-0.021	0.067	-0.002	-0.499	1.433	-0.038	0.55	0.329	-0.004	-0.539	0.168	NaN	0.093	-0.107	-0.589	-0.517	0.401	0.192	-0.644	0.419	0.232	NaN	0.07	-0.662	NaN	-0.158	0.567	-0.172	0.004	-0.445	-0.332	1.073	-0.368	-0.075	0.198	0.099	-0.44	0.637	0.063	0.173	0.215	-0.34	0.395	-0.803	0.079	-0.405	NaN	-0.399	-0.852	0.153	-0.121	-0.273	-0.365	-0.595	0.303	0.067	NaN	0.278	0.171	-0.006	-0.085	0.03	0.539	-0.099	-0.846	-0.632	0.116	-0.376	0.159	-0.781	0.212	0.681	NaN	NaN	-0.419	-0.318	0.096	NaN	0.575	-0.113	0.572	NaN	0.416	0.081	0.074	-0.871	-0.648	0.362	0.132	NaN	NaN	-0.103	0.753	-0.509	0.73	-0.366	0.256	-0.099	0.22	-0.035	0.02	0.031	NaN	NaN	-0.254	0.311	NaN	0.804	-0.629	NaN	-0.751	-0.433	0.209	-0.083	0.485	0.179	-0.008	-1.077	0.238	-0.345	0.634	0.349	0.376	NaN	-0.227	0.242	-0.849	-0.357	-0.074	0.86	0.489	-0.411	-0.437	-0.22	-0.193	-0.084	0.055	-0.694	-0.102	NaN	0.611	-0.528	NaN	0.248	0.575	-0.045	-0.699	0.182	-0.247	-0.316	0.224	0.609	0.297	-0.119	0.302	-0.046	-0.268	0.181	NaN	0.132	-0.577	0.274	0.178	-0.362	0.2	0.358	-0.271	0.609	-0.375	0.076	-0.128	-0.048	0.085	-0.059	-0.344	NaN	-0.223	0.104	-0.341	-0.555	-0.534	-0.366	0.426	-0.295	0.259	NaN	0.257	0.136	-0.065	-0.372	-0.387	-1.017	-0.092	0.077	-0.211	0.438	-0.281	-0.265	-0.339	0.23	0.187	0.236	-0.378	0.792	NaN	-0.39	-0.559	0.162	0.049	NaN	0.098	0.501	-0.137	-0.283	-1.376	-0.197	-0.417	-0.995	-0.965	-0.022	NaN	NaN	-0.422	-0.323	-0.121	-0.14	0.042	0.319	0.175	-0.366	-0.154	-0.673	-0.423	NaN	0.356	NaN	0.497	0.124	0.893	-0.15	NaN	0.247	-0.087	-0.155	0.427	0.155	NaN	0.173	-0.353	-0.434	0.177	NaN	NaN	-0.413	-0.095	-0.39	NaN	0.228	0.094	0.076	0.87	0.136	-0.223	0.171	0.179	0.502	0.357	-0.163	0.352	-0.762	0.627	-0.365	-0.334	-0.589	0.048	0.223	-0.081	0.085	-0.143	0.574	0.456	0.629	0.046	0.008	-0.377	-0.11	-0.212	-0.104	NaN	0	0.337	-0.008	-0.564	NaN	NaN	NaN	NaN	NaN	NaN	NaN	NaN	NaN	NaN	NaN	NaN	NaN	NaN	NaN	NaN	NaN	NaN	NaN	NaN	NaN	NaN
BSUCTR16_control	0.46	-0.013	-0.397	-0.669	-0.04	-0.216	0.118	-0.089	-0.688	0.713	0.161	-0.261	0.901	0.054	0.1	0.173	-0.348	0.074	0.118	-0.094	-0.239	0.543	-0.123	-0.237	0.883	0.009	1.142	-0.172	-0.08	0.305	-0.195	0.298	0.347	-0.452	0.145	NaN	-0.022	0.398	NaN	-3.252	-1.195	-4.196	0.179	0.23	0.142	-0.613	-0.295	-0.407	-0.236	0.251	-0.668	-0.324	-0.039	0.355	-0.056	-0.244	-0.345	0.119	0.303	0.106	0.214	-0.319	-0.47	0.338	0.271	0.051	-0.137	-0.148	-1.499	0.659	0.255	-0.148	0.775	-0.239	0.039	0.226	-0.267	-0.145	0.239	0.304	-0.164	-0.653	0.336	-0.985	0.498	0.509	-0.708	-0.44	0.157	0.771	-0.146	-0.097	0.003	-0.106	-0.124	-0.248	0.287	0.028	-0.3	0.224	-0.93	-0.414	-0.419	0.441	-0.842	0.264	NaN	0.381	0.381	0.048	0.023	0.295	0.416	-0.781	0.067	-0.103	0.337	-0.09	0.497	0.305	0.466	-0.492	-3.232	-0.804	-0.698	-0.517	-0.203	-0.667	-0.117	-1.382	-1.352	-0.873	0.557	-1.245	0.061	-0.188	-1.401	-1.393	0.003	-0.124	-0.148	0.898	0.427	-0.123	0.313	0.343	0.252	-0.191	-0.064	0.497	0.289	-0.446	0.495	0.031	0.116	0.189	0.501	-0.43	0.475	-0.101	-0.011	0.178	0.564	0.451	-0.29	-0.31	-0.219	0.072	-0.334	-0.259	-0.139	-0.354	0.64	-0.252	NaN	-0.706	-0.66	-0.95	-0.002	-2.219	-4.945	-0.72	-1.331	-0.459	-0.095	-0.085	-0.281	0.182	-0.363	-1.397	0.116	0.081	-0.204	0.372	-1.105	-0.056	-0.184	-0.223	0.54	0.631	-0.469	-4.55	0.156	0.356	-1.472	0.223	-0.315	-2.246	-0.121	0.772	-1.104	0.183	-0.247	-1.869	0.478	-0.247	-3.309	-0.935	-0.275	-0.083	-1.196	-0.382	0.232	0.136	0.633	0.348	0.676	-1.496	0.65	-0.139	0.146	-0.051	-3.496	-0.183	0.324	-0.196	-1.31	-0.791	0.47	0.232	0.212	0.334	0.082	0.243	0.335	1.314	0.369	-0.06	0.724	0.197	-1.195	-3.536	-0.04	-0.955	0.127	-0.457	-0.451	-0.39	0.174	0.372	-0.109	0.716	-1.258	-1.474	-0.014	0.426	0.225	-1.166	0.391	-0.334	0.375	1.018	-1.82	0.273	-0.528	0.869	0.321	-0.034	-2.133	-0.615	-0.239	-1.061	0.961	-0.372	-0.215	-0.442	0.14	0.512	-1.319	-0.574	0.269	-0.181	0.311	NaN	-0.138	0.511	-0.495	0.343	0.255	1.139	-0.336	-2.765	0.062	0.334	-0.962	0.738	-0.179	0.104	0.838	-2.117	0.133	-0.121	-0.45	-0.104	-0.153	-0.199	-1.093	0.01	-0.087	-0.502	0.419	0.206	-0.259	-1.752	-0.523	0.142	-0.263	-0.304	0.215	-0.374	-0.445	0.183	-0.395	0.59	-0.231	NaN	-0.096	-0.049	-1.873	1.101	-0.626	0.062	NaN	-0.371	0.681	NaN	-0.419	-0.511	-0.208	NaN	-0.327	0.005	-0.235	-0.136	-0.211	NaN	0.231	0.169	0.085	-0.091	-0.246	0.008	0.116	-0.028	0.226	-0.254	-0.096	-0.339	0.45	NaN	0.037	NaN	0.078	0.331	NaN	-0.4	-0.732	-0.11	-0.301	-0.655	0.249	0.265	-1.104	0.087	0.477	-0.042	-0.644	-0.164	0.682	-0.206	0.402	-0.071	-0.065	0.152	-0.044	0.711	-0.054	0.028	NaN	-0.188	-0.35	-1.006	-0.143	NaN	0.145	-0.24	0.448	0.032	-0.469	NaN	-0.386	-0.434	0.369	NaN	-0.235	0.286	0.161	-0.029	-0.104	0.393	NaN	0.541	-0.162	0.056	-0.11	-0.404	-0.341	-0.111	-0.991	0.235	-0.111	NaN	0.203	-0.536	-0.22	0.18	-0.02	0.011	-0.385	-0.024	0.121	-0.178	-0.491	-0.316	-0.118	NaN	-0.163	NaN	-0.7	-0.15	0.319	-0.033	-0.978	NaN	0.15	0.337	-0.003	NaN	0.041	-0.595	-0.287	0.249	1.107	0.4	0.007	0.587	0.209	0.046	0.195	0.236	0.438	-0.462	-0.545	-0.058	0.053	-0.17	-0.839	NaN	-0.348	-0.265	1.164	0.035	-0.005	0.056	-0.173	-0.167	-0.366	0.056	NaN	-0.165	-0.219	-0.375	-0.008	0.076	-0.198	NaN	0.465	NaN	-0.884	-0.623	0.123	0.726	0.292	0.162	-0.268	-0.676	-0.778	-0.039	-0.058	-0.887	-0.108	0.114	-0.206	0.371	-0.351	NaN	-0.112	0.168	-0.082	-0.567	0.196	NaN	0.057	0.02	-0.357	0.151	-0.319	0.245	NaN	0.721	NaN	-0.124	-0.669	0.247	0.404	NaN	0.138	0.163	-0.216	NaN	0.417	0.911	-0.373	0.097	0.017	0.038	0.252	-0.429	-0.738	-0.396	0.553	0.21	-0.066	-0.181	0.093	0.825	0.042	-0.465	-0.181	NaN	-0.361	-0.477	0.463	0.323	0.126	0.558	-0.489	0.322	-0.113	0.416	-0.349	0.274	-0.035	0.126	-0.597	NaN	-0.234	0.234	0.27	-0.248	-0.17	-0.429	0.434	-0.173	-0.1	-0.154	0.616	0.233	-0.264	0.669	-0.386	0.02	-0.569	0.115	-0.533	0.202	-0.228	0.042	-0.148	0.367	0.104	0.236	0.049	-0.978	0.205	0.17	NaN	0.299	0.048	-0.627	-0.416	-0.538	0.403	-1.462	-0.925	NaN	NaN	-0.085	-0.224	0.315	NaN	-0.492	-0.36	-0.113	-0.553	-0.259	-0.055	0.376	-0.357	-0.049	0.799	-0.134	-0.794	-0.719	-0.35	0.219	0.201	NaN	0.028	0.26	-0.324	NaN	0.054	0.214	-0.28	-0.005	-0.16	0.175	-0.402	-0.515	0.207	-0.681	0.234	-0.133	0.315	0.003	-0.286	0.109	0.122	-0.859	-0.162	-0.707	-0.412	-1.117	0.468	-0.411	-0.246	0.311	0.893	0.314	NaN	0.122	-0.134	-0.234	0.017	-0.194	-0.466	NaN	0.493	0.299	0.177	-0.245	-0.457	-0.088	0.677	0.291	NaN	-0.029	NaN	0.024	0.133	0.172	-0.363	0.245	0.595	0.376	-0.236	-0.066	-0.735	-0.311	-0.574	NaN	-0.035	-0.025	-0.447	-0.603	NaN	0.088	-0.209	NaN	0.049	0.423	-0.024	-0.164	-0.384	NaN	0.216	-0.218	-0.003	-0.236	-0.755	-0.282	0.342	0.096	NaN	0.137	NaN	0.08	-0.104	0.302	-0.401	0.059	-0.358	-0.168	-0.36	0.468	0.421	-0.829	-0.433	0.1	-0.067	0.064	0.373	-0.089	-0.989	0.5	NaN	1.049	-0.423	-0.436	-0.213	0.54	NaN	-0.35	-0.13	0.793	-0.686	0.034	0.402	-0.124	-0.448	-0.707	-0.091	-1.033	-0.032	-0.127	0.113	0.63	-0.212	NaN	0.627	-0.485	-0.133	0.265	-0.034	-0.318	0.204	0.635	-0.378	-0.219	-0.084	NaN	0.393	-0.077	NaN	0.213	-0.768	0.638	-0.172	1.254	0.306	-0.055	0.798	-0.549	NaN	-0.061	0.066	0.239	0.4	-0.24	0.102	-0.354	0.017	0.256	0.053	0.345	-0.04	-0.593	0.406	-0.673	NaN	-0.392	-0.008	-0.103	-0.515	0.652	0.622	0.233	NaN	-0.151	-0.187	0.188	0.679	0.028	0.44	0.607	0.539	0.669	-0.122	0.183	-0.049	0.475	0.086	0.695	-0.544	0.175	0.058	-0.572	0.67	0.009	NaN	-0.278	0.142	-0.409	NaN	-0.094	0.157	NaN	0.183	-0.227	-0.17	-0.251	-0.37	0.003	0.54	0.081	0.101	0.461	-0.451	-0.272	NaN	0.045	-0.313	-0.415	-0.174	-0.236	-0.374	0.258	0.239	-0.3	-0.298	-0.198	NaN	0.38	0.638	-0.256	-0.188	NaN	-0.145	-0.685	-0.034	0.587	0.116	-0.499	0.372	-1.101	0.048	NaN	-0.262	-0.514	0.012	0.078	-0.227	NaN	-0.665	-0.339	0.143	-0.103	-0.357	-0.293	0.046	-0.296	NaN	NaN	-0.428	-0.443	0.052	0.128	NaN	-0.449	NaN	-0.359	0.26	0.152	-0.025	-0.062	0.533	-0.392	-0.35	-0.032	NaN	-0.816	-0.062	-0.486	0.401	0.1	-0.198	-0.519	0.169	NaN	-0.666	0.17	-0.306	0.004	NaN	0.395	-0.925	-0.3	0.935	0.043	0.332	NaN	-0.329	-0.028	0.413	NaN	1.629	-0.29	0.13	0.223	0.092	0.104	0.585	NaN	0.225	0.213	-0.225	NaN	-0.601	-0.369	0.115	-0.038	NaN	-0.063	0.009	NaN	0.485	NaN	0.038	0.04	-0.525	0.196	0.167	-0.231	-0.396	0.135	-0.427	0.579	2.065	0.05	-1.636	-0.148	NaN	NaN	NaN	0.227	-0.881	-0.048	NaN	0.352	0.467	-0.001	-4.469	-0.443	-1.822	-0.069	-0.371	0.31	-0.23	-0.388	-0.073	-0.458	0.17	0.604	-0.377	-0.229	NaN	-0.354	-1.625	0.218	0.074	-0.239	0.105	-0.185	0.296	0.076	NaN	0.767	-0.435	NaN	-0.181	-0.074	-0.057	-0.38	0.258	-0.524	0.141	1.344	0.034	0.488	0.041	0.025	-0.247	-0.63	-0.251	-0.243	-0.223	0.112	1.145	0.362	0.009	NaN	-0.127	0.431	0.245	0.015	0.204	0.563	-0.137	0.582	-0.061	NaN	0.174	0.174	-0.362	-0.052	-0.27	0.178	0.175	-0.484	-0.085	-0.119	0.225	0.067	0.34	-0.774	-0.66	NaN	NaN	0.093	-0.048	-1.173	NaN	-0.279	0.177	-0.299	NaN	-0.089	0.396	-0.177	-0.044	-0.511	-0.053	0.967	NaN	NaN	-0.144	0.18	-0.211	NaN	-0.899	-0.055	-0.196	-2.781	-0.485	0.27	-0.037	NaN	NaN	-0.13	0.013	NaN	0.807	-0.224	NaN	-0.53	0.147	-0.162	-0.094	0.138	0.055	0.177	0.711	-0.344	1.306	0.001	NaN	-0.512	NaN	-0.057	-0.207	NaN	-0.06	0.398	-0.006	0.111	-0.193	0.237	-0.182	0.1	0.091	-0.432	-0.504	0.206	NaN	0.595	-0.07	NaN	-0.047	0.978	-0.022	0.017	0.088	0.214	0.034	0.019	-0.154	-0.217	0.192	NaN	-0.146	0.272	-0.24	NaN	-0.053	-0.085	-0.013	-0.536	-0.054	0.266	-0.545	-0.135	-0.021	0.537	-1.069	-0.287	0.19	0.487	-0.391	-0.187	NaN	0.071	-0.768	-0.736	0.695	-0.483	-0.018	-0.416	-0.515	-0.571	NaN	-0.231	0.434	-0.399	-0.248	0.049	0.391	-0.099	0.176	-0.05	0.085	0.041	0.64	0.135	-0.401	0.807	0.447	-0.139	-0.09	NaN	0.271	0.075	0.181	-0.617	NaN	-0.004	0.825	-0.59	-0.256	-0.073	0.176	0.072	-0.645	-0.115	-0.16	NaN	NaN	0.046	-0.175	-0.725	0.06	-0.149	0.22	0.076	0.401	0.057	-1.201	-0.312	NaN	-0.22	NaN	0.184	-0.127	-0.226	0.174	NaN	0.236	-0.469	-0.587	0.237	-0.368	NaN	-0.166	0.856	0.206	-0.275	NaN	NaN	-0.134	-0.824	-0.276	NaN	-0.592	0.177	0.186	-0.242	-0.205	0.056	-0.491	0.369	0.128	-0.132	0.271	-0.159	0.215	-0.324	-0.111	0.52	-0.165	-0.288	-0.239	-0.312	-0.997	-0.413	0.198	-0.047	0.075	-0.222	-0.679	0.012	0.161	0.144	-0.424	NaN	-0.277	-0.242	-0.147	0.064	NaN	NaN	NaN	NaN	NaN	NaN	NaN	NaN	NaN	NaN	NaN	NaN	NaN	NaN	NaN	NaN	NaN	NaN	NaN	NaN	NaN	NaN
BSUCTR17_control	-0.147	0.392	-0.004	-0.161	0.762	-0.149	0.208	-0.238	-0.726	0.562	-0.649	-0.531	-0.259	0.734	0.883	-0.116	-0.048	-0.065	-0.236	-0.351	0.07	0.008	0.419	0.145	0.104	0.134	-0.052	0.365	-0.258	0.223	0.139	0.513	-0.574	0.467	-0.495	NaN	-0.717	0.135	-0.646	-0.104	0.132	0.612	0.175	0.036	-0.12	0.877	0.089	0.291	0.439	-0.141	0.194	-0.473	-0.43	0.498	-0.683	-0.091	-0.322	-0.845	0.05	0.596	0.34	-0.051	0.544	-0.824	-0.216	0.154	-0.541	0.329	0.723	0.135	0.397	-0.051	0.733	-0.451	-0.326	-0.224	0.868	0.276	-0.301	-0.039	0.227	0.429	-0.129	-0.186	0.183	0.102	-0.324	0.054	0.117	-0.103	0.434	-0.707	0.574	-0.727	0.042	0.245	-0.164	0.725	-0.204	-0.337	-0.527	0.638	0.185	-0.107	-0.412	-0.567	NaN	-0.152	0.314	-0.388	0.554	-0.652	-0.271	0.908	0.669	0.045	0.098	0.693	0.703	-0.77	-0.119	0.119	0.417	0.437	0.206	-0.142	0.408	-0.158	0.238	0.734	0.329	0.62	0.432	0.917	0.196	-0.222	0.323	NaN	-0.101	0.353	0.359	0.593	-0.118	-0.051	0.219	-0.091	0.147	-0.034	0.252	0.293	0.15	-0.591	-1.163	-0.025	0.397	-0.057	0.357	-0.548	-0.294	0.263	0.225	0.11	0.334	0.186	0.267	0.732	-0.01	-0.079	-0.002	0.039	-0.005	0.845	0.128	-0.359	-0.24	0.156	0.06	0.68	-0.314	0.171	0.4	0.312	1.223	0.178	0.551	0.116	0.403	0.077	0.334	0.349	0.004	0.318	-0.583	-0.38	0.04	1.051	-0.377	-0.714	-0.129	-0.636	0.426	0.634	0.281	-0.174	0.923	0.181	-0.161	-0.575	-0.505	0.106	0.029	0.374	-0.175	0.16	0.202	-0.22	0.32	-0.468	0.142	-0.893	1	0.227	-0.799	0.064	-0.231	-0.181	-0.121	0.321	0.494	-0.296	-0.229	-0.239	0.354	-0.684	0.283	0.69	0.798	0.038	0.023	0.038	-0.529	-0.177	0.243	0.439	-0.535	0.021	0.349	0.312	-0.536	0.035	-0.383	0.506	0.27	0.242	-0.559	0.195	0.046	-0.682	0.026	0.153	-0.161	0.373	-0.32	-0.02	0.63	0.108	-0.229	0.876	-0.215	0.377	1.097	0.674	-1.009	-0.01	0.527	0.222	0.523	0.239	0.724	0.299	-0.62	-0.092	0.22	-0.274	0.196	0.099	-0.204	-0.236	0.209	-0.283	-0.246	-0.022	0.222	NaN	-0.037	-0.219	-0.05	-0.019	-0.047	0.284	0.206	0.486	0.03	0.028	0.558	-0.108	-0.674	-0.095	0.557	0.512	0.32	-0.108	-0.285	-0.704	-0.024	-0.195	-0.266	-0.181	-0.612	-0.289	0.625	0.047	-0.783	0.34	0.015	0.048	0.158	0.688	-0.356	0.377	-0.24	-1.469	0.405	-0.957	0.211	NaN	-0.365	0.299	0.325	0.058	0.203	0.065	NaN	0.305	0.168	NaN	0.134	0.73	0.065	NaN	0.192	0.014	-0.166	-0.073	-0.185	NaN	0.162	-0.197	-0.138	0.428	-0.305	0.016	0.193	-0.159	0.737	-0.086	-0.307	0.283	0.086	NaN	0.049	NaN	0.23	-0.695	NaN	0.072	-0.468	-0.002	0.778	0.17	-0.071	-0.371	0.071	-0.258	-0.328	-0.326	-0.155	-0.145	0.81	-0.472	0.373	0.928	-0.456	-0.684	-0.215	0.593	-0.396	1.225	NaN	1.271	-0.143	NaN	-0.108	NaN	-0.648	0.366	0.227	-0.134	-0.044	NaN	0.149	0.477	-0.861	NaN	-0.015	-0.116	-0.005	-0.216	-0.305	-0.86	NaN	-0.371	0.081	-0.421	-0.364	NaN	0.113	-0.342	-0.123	0.356	0.311	NaN	0.561	0.171	0.147	-0.231	-0.291	0.101	0.071	-0.072	-0.82	0.146	0.114	-0.179	-0.288	NaN	-0.522	NaN	0.365	-0.533	-0.118	-0.075	-0.017	NaN	0.066	-0.047	-0.934	NaN	-0.154	0.483	0.145	0.032	0.407	-0.293	0.055	-0.494	-0.324	-0.11	0.179	-0.906	-0.173	-0.589	-0.167	0.741	-0.448	-0.123	0.421	NaN	-0.62	0.134	0.174	-0.242	0.505	0.577	-0.712	0.303	0.258	0.346	NaN	-0.199	0.131	0.051	-0.366	0.302	0.113	NaN	0.362	NaN	-0.082	0.659	-0.206	0.543	-0.227	0.327	-0.587	-0.001	-0.936	-0.172	-0.189	-0.156	0.193	-0.193	-0.055	0.138	-0.369	NaN	-0.422	0.302	-0.199	-0.457	-0.375	NaN	-0.334	0.579	-0.458	-0.336	-0.201	-0.749	NaN	-0.174	NaN	0.538	-0.108	0.116	-0.272	NaN	0.053	0.383	-0.039	NaN	-0.575	-0.608	-0.051	-0.139	-0.744	0.294	-0.179	0.273	0.013	-0.991	0.033	-0.44	0.013	-0.536	-0.31	-0.344	-0.228	-0.222	-0.143	NaN	0.186	0.617	-0.147	0.429	-0.138	-0.303	-0.134	0.289	-0.215	0.131	-0.457	-0.103	0.235	0.061	-1.083	NaN	-0.236	-0.605	-0.16	-0.107	0.372	0.883	0.176	0.447	-0.278	0.071	-0.059	0.263	-0.032	0.546	0.197	0.13	-0.352	0.125	0.255	0.183	0.417	-0.241	0.367	0.008	-0.552	0.095	0.373	0.302	-0.768	-0.344	NaN	0.088	-0.356	-0.17	0.684	-0.254	-0.361	-0.008	0.143	NaN	NaN	-0.201	-0.348	-0.296	NaN	-0.145	0.663	-0.056	-0.083	1.106	-0.41	-0.265	-0.471	-0.25	0.065	-0.22	0.049	-0.06	0.243	-0.596	-0.154	NaN	-0.13	-0.283	-0.004	NaN	-0.002	-0.213	0.166	-0.472	0.39	0.137	0.095	-0.532	-0.181	-1.184	-0.338	-0.238	-0.244	-0.106	-0.107	0.241	-0.122	0.094	-0.224	-0.4	0.81	-0.382	-0.147	-0.107	0.492	-0.216	0.385	0.29	NaN	-0.301	-0.291	-0.007	-0.969	-0.175	-0.547	NaN	0.149	0.045	1.155	0.073	-0.098	-0.1	0.066	0.425	0.747	0.222	NaN	-0.008	0.075	0.054	-0.773	0.457	0.9	-0.766	0.146	-0.094	0.501	0.899	-0.056	NaN	0.156	-0.091	-0.67	-0.328	NaN	0.013	-0.087	NaN	0.628	-0.043	-0.927	0.856	0.479	NaN	-0.101	-0.43	-0.277	-0.281	-0.265	0.161	-0.264	0.661	NaN	-0.197	NaN	0.57	0.617	0.217	-0.065	-0.6	-0.532	-0.275	-0.183	0.596	0.108	0.349	0.041	0.538	0.619	0.1	-0.284	-0.262	0.443	-0.115	NaN	-1.183	0.465	-0.265	-0.215	0.143	NaN	0.197	0.368	0.042	-0.234	-0.586	0.252	-0.287	0.062	-0.181	-0.597	0.32	0.088	-0.254	0.235	-0.319	0.409	NaN	-0.299	NaN	0.269	0.027	0.729	0.442	0.199	0.61	0.077	-0.349	-0.355	NaN	-0.16	-0.103	NaN	-0.163	-0.933	-0.194	-0.303	1.006	-0.577	-0.21	0.319	-0.081	NaN	-0.323	-0.064	-0.372	-0.763	-0.325	-0.617	-0.108	-0.267	-0.067	-0.453	0.009	-0.728	0.329	-0.058	0.233	NaN	-0.586	0.11	0.481	-2.435	-0.052	0.048	-0.284	NaN	0.272	0.321	0.192	-0.38	0.265	-0.344	-0.718	-0.694	-0.457	-0.045	-0.144	0.754	-0.176	0.34	-0.07	-0.622	-0.847	0.229	-0.004	0.477	-0.148	NaN	-1.442	-0.042	0.238	NaN	-0.592	0.308	NaN	0.118	0.097	-0.47	0.401	-0.466	0.543	0.081	-0.32	-0.202	0.159	-0.741	-0.287	NaN	-0.422	-0.514	0.28	0.816	0.121	0.525	0.092	-0.183	-0.496	1.005	-0.404	-0.337	0.382	-0.38	0.443	0.044	NaN	-0.545	0.674	0.04	-0.508	-0.1	0.027	0.22	0.151	-0.081	NaN	0.482	0.165	-0.406	-0.547	0.158	NaN	0.426	-0.153	-1.155	0.266	0.131	-0.404	0.205	0.101	NaN	NaN	-0.193	-0.017	-0.383	0.104	NaN	-0.079	NaN	-0.122	0.556	-0.042	-0.015	0.069	0.156	-0.157	0.139	0.067	NaN	0.077	0.051	-0.463	-0.469	-0.467	0.082	0.375	-0.007	NaN	1.016	-0.586	-0.017	-0.352	NaN	-0.171	0.165	-0.147	-0.213	-0.345	0.423	NaN	0.799	0.343	-0.15	NaN	0.224	-0.262	-0.153	0.443	0.228	-0.434	-1.156	NaN	-0.676	-0.7	-0.322	NaN	-0.232	-0.127	0.217	-0.334	NaN	0.152	0.581	NaN	-0.33	NaN	0.282	-0.058	-0.585	-0.163	-0.062	-0.102	-0.012	0.32	-0.191	-0.311	-2.789	0.062	0.22	0.43	NaN	NaN	NaN	0.591	0.077	0.293	NaN	0.163	0.066	-0.176	0.845	-0.495	0.624	-0.214	-0.075	-0.567	-0.276	-0.55	0.364	0.628	-0.198	0.866	-0.365	-0.057	NaN	-0.07	0.698	0.323	0.912	-0.148	0.352	-0.709	0.264	0.637	NaN	-0.007	-0.037	NaN	0.172	0.547	-0.698	-0.241	-0.053	0.238	0.886	0.846	0.367	-0.122	0.06	-0.285	-0.936	-0.609	-0.636	-0.017	0.174	0.521	0.893	0.028	-0.367	NaN	0.153	0.084	-1.039	0.257	-0.521	-0.141	-0.491	0.019	0.507	NaN	0.107	-0.048	-0.225	-0.765	-0.421	-0.333	0.029	-0.569	-0.35	0.486	0.094	0.351	-0.03	0.311	-0.331	NaN	NaN	-0.177	0.098	0.771	NaN	-0.077	0.25	0.319	NaN	0.194	-0.085	0.018	-0.138	-0.123	-0.211	-0.241	NaN	NaN	0.479	-0.139	-0.577	-1.828	0.13	0.477	-0.207	0.43	-0.219	-0.193	-0.272	NaN	NaN	-0.931	-0.296	NaN	0.115	-0.473	NaN	0.306	-0.115	0.065	0.627	-0.039	-0.248	-0.374	0.312	0.61	0.047	-0.716	0.145	0.157	NaN	0.455	0.041	-0.518	-0.525	0.525	0.303	0.469	0.121	0.339	-0.161	-0.432	-0.382	0.036	-0.46	-0.444	NaN	-0.21	0.015	NaN	0.119	-0.296	0.462	0.146	-0.666	0.191	0.029	0.046	-0.164	0.457	0.878	0.46	-0.179	-0.604	-0.097	NaN	0.137	0.251	-0.19	0.72	0.149	0.043	-0.073	-0.088	-0.343	0.533	0.093	0.616	-0.416	0.042	-0.264	-0.021	NaN	0.462	-0.82	-0.544	-0.28	0.122	0.099	0.067	0.415	0.069	NaN	0.135	0.316	-0.673	-0.112	0.373	-0.684	-0.031	-0.377	-0.157	0.455	-0.064	0.615	-0.471	-0.035	0.469	0.412	-0.031	-0.478	NaN	-0.676	0.252	0.372	-0.107	NaN	-0.053	0.189	0.218	0.322	-0.585	-0.362	0.011	0.001	0.591	-0.209	NaN	NaN	-0.525	-0.147	0.416	0.224	-0.031	-0.307	0.152	-0.151	-0.071	-0.49	-0.338	NaN	0.182	NaN	-0.118	-0.685	0.159	-0.06	NaN	0.143	0.539	-0.985	-0.645	-0.548	NaN	-0.317	1.202	-0.269	0.184	NaN	NaN	-0.192	0.299	-0.157	NaN	0.032	0.349	0.382	-1.575	-0.26	0.418	-0.103	-0.372	-0.094	-0.24	-0.282	0.873	-0.063	-0.375	-0.036	0.482	0.2	0.346	0.282	0.912	-0.237	0.527	-0.032	-0.03	0.216	-0.165	0.245	0.167	0.104	-0.391	0.231	NaN	0.232	-0.187	0.681	0.028	NaN	NaN	NaN	NaN	NaN	NaN	NaN	NaN	NaN	NaN	NaN	NaN	NaN	NaN	NaN	NaN	NaN	NaN	NaN	NaN	NaN	NaN
BSUCTR18_control	-0.245	-0.515	-0.025	-0.045	-0.017	-0.3	-0.236	0.157	-0.196	-0.232	0.651	-0.672	-0.13	-0.223	-0.737	-0.422	-0.498	0.396	0.04	-0.377	-0.156	0.542	-0.132	0.056	0.031	0.02	-0.044	-0.358	-0.364	0.113	0.092	0.445	0.139	0.726	0.095	NaN	-0.257	0.734	-0.545	0.333	-0.62	0.624	0.352	-0.249	-0.361	-0.103	0.321	-0.12	-0.063	0.404	0.253	-0.03	0.3	0.227	0.482	-0.113	-0.322	0.156	0.228	-0.269	-0.153	0.342	0.264	0.484	0.136	-0.635	-0.376	-0.447	0.249	0.261	0.018	0.337	-0.033	-0.116	-0.091	0.307	-0.165	-1.046	-0.132	0.057	-0.048	-0.171	0.036	-0.521	-0.119	-0.13	0.193	-0.218	-0.145	-0.06	-0.357	-0.644	-0.165	0.643	0.285	0.048	0.785	-0.006	0.855	-0.204	-0.308	-0.432	0.413	-0.293	0.783	-0.344	NaN	0.37	0.289	-0.588	-0.299	-0.334	-0.29	0.478	0.519	0.191	-0.217	-0.36	-0.12	-0.504	0.242	0.299	0.766	0.435	1.017	0.617	0.81	0.178	-0.685	0.581	0.665	-0.213	0.084	-0.008	-0.355	-0.226	0.501	0.058	0.204	-0.176	0.484	-0.825	0.281	0.217	0.272	-0.181	0.135	-0.044	-0.331	-0.427	-0.249	-0.124	0.105	0.025	-0.455	0.493	-0.206	-0.258	-0.562	-0.129	0.137	-0.55	-0.154	-0.428	0.185	0.52	-0.272	-0.059	0.249	0.225	0.339	0.021	0.251	-0.309	0.897	-0.241	-0.409	0.457	-0.235	0.122	0.235	0.526	0.189	0.055	0.273	-0.096	-0.022	0.288	0.23	0.889	-0.429	0.26	0.053	0.45	-0.163	-0.22	0.108	-0.639	-0.064	-0.209	0.471	0.478	-0.466	-0.118	0.257	0.283	0.283	0.468	0.127	-0.01	0.205	0.089	0.202	0.39	-0.58	-0.376	0.101	0.116	-0.18	0.214	0.613	-0.374	0.12	-0.409	-0.393	-0.188	0.153	0.261	0.682	0.161	0.398	-0.099	0.064	0.211	-0.041	-0.471	0.542	0.371	-0.078	0.13	-0.246	-0.381	0.273	0.016	0.078	0.425	0.115	-0.546	0.074	-0.325	0.03	0.585	0.684	0.587	-0.641	-0.228	0.133	0.511	0.275	-0.145	0.272	-0.337	0.263	0.384	0.256	0.316	-0.094	0.686	-0.488	-0.077	0.179	-0.463	0.553	-0.035	1	-0.274	-0.107	-0.094	0.414	0.525	-0.607	0.032	0.203	0.543	-0.656	-0.127	-0.427	-0.059	-0.576	-0.444	0.344	0.427	0.017	-0.553	0.429	0.339	-0.285	0.06	-0.538	0.488	-0.553	0.317	-0.301	-0.429	0.398	-0.096	-0.307	-0.019	-0.026	0.143	-0.027	0.021	0.341	-0.032	-0.274	0.405	0.033	0.009	-0.361	0.205	-0.199	-0.068	-0.547	0.097	0.801	0.173	-0.217	-0.058	0.32	-0.158	-0.012	0.629	0.498	0.24	-0.334	NaN	0.12	-0.124	0.246	-0.147	-0.122	0.139	NaN	-0.875	-0.083	NaN	0.497	-0.32	-0.414	NaN	-0.092	0.421	0.283	-0.827	-0.065	NaN	0.584	-0.001	-0.574	-0.51	-0.269	0.524	-0.065	-0.169	-0.124	-0.388	0.697	0.326	-0.072	NaN	-0.005	NaN	-0.21	0.223	NaN	0.224	-0.182	-0.194	0.427	-0.533	-0.483	0.066	-0.024	-0.287	0.576	-0.361	-0.764	-0.348	0.135	0.22	-0.46	-0.567	-0.051	-0.22	0.131	-0.416	-0.267	0.07	NaN	0.381	-0.158	0.017	-0.241	NaN	-0.423	-0.437	-0.153	-0.273	0.375	NaN	-0.214	0.028	0.59	NaN	1.182	-0.193	-0.028	-0.27	-0.092	-0.369	NaN	0.056	0.058	-0.209	-0.117	-0.182	0.09	-0.333	-0.522	0.013	-0.087	NaN	-0.272	-0.155	-0.132	0.06	-0.182	-0.596	-0.003	0.4	0.175	-0.008	0.099	-0.048	-0.425	NaN	-0.157	NaN	0.298	-0.066	0.062	0.171	0.64	NaN	-0.093	-0.387	-0.369	NaN	-0.592	-0.154	-0.37	-0.334	-1.392	-0.489	0.417	-0.534	-0.52	-0.066	0.187	0.402	0.511	-0.156	-0.121	-0.235	-0.417	-0.531	0.728	NaN	0.186	-0.249	-0.267	-0.076	0.1	-0.15	-0.223	-0.46	-0.509	-0.39	NaN	0.143	0.137	-0.342	-0.786	0.367	0.232	NaN	-0.039	NaN	0.284	-0.651	0.521	-0.03	-0.327	0.376	0.201	0.975	0.206	-0.043	0.317	0.624	-0.334	-0.094	-0.1	-0.461	-0.002	NaN	-0.004	-0.272	0.24	0.604	-0.5	NaN	-0.145	0.604	0.492	-0.457	0.045	-0.613	NaN	-0.845	NaN	-0.376	-0.486	-0.071	-0.254	NaN	-0.1	-0.12	0.514	NaN	0.196	0.054	-0.241	-0.509	-0.848	0.189	0.239	-0.253	-0.165	-0.427	0.033	-0.149	-0.197	-0.147	-0.806	0.352	-0.211	-0.624	-0.151	NaN	0.489	0.06	-0.15	0.988	-0.199	-0.249	-0.347	-0.198	0.211	-0.203	-0.064	0.325	-0.03	-0.811	-0.215	NaN	0.056	-0.045	-0.49	-0.14	-0.608	0.364	-0.128	-0.56	0.698	0.109	0.321	0.018	0.236	0.274	0.494	0.654	0.128	0.272	-0.281	-0.047	-0.505	-0.147	-0.144	0.132	-0.007	0.036	-0.22	-0.331	0.074	-0.54	NaN	0.411	-0.268	-0.516	0.376	-0.172	-0.503	0.477	0.397	NaN	NaN	0.051	-0.042	-0.477	NaN	0.178	-0.326	-0.668	-0.019	0.509	-0.582	0.192	0.255	-0.007	0.429	-0.325	-0.731	0.5	0.214	-0.251	-0.233	NaN	0.193	0.109	-0.091	NaN	-0.213	0.27	-0.129	-0.419	-0.261	-0.335	0.329	0.046	0.273	-0.044	0.298	-0.102	-0.043	-0.069	0.055	0.213	0.227	-0.101	0.133	-0.66	-0.496	0.797	-0.052	0.503	-1.171	-0.056	0.021	-0.055	NaN	-0.27	-0.149	-0.009	0.238	-0.126	-0.537	NaN	0.045	0.649	0.566	0.221	0.016	-0.597	0.445	0.126	-0.76	0.534	NaN	0.509	-0.231	-0.081	-0.864	-0.285	-0.214	-0.64	-0.065	0.179	0.112	-0.062	-0.197	NaN	-0.176	-0.359	0.242	-0.422	NaN	0.011	-0.365	NaN	-0.018	-0.419	0.441	-0.28	-0.695	NaN	-0.533	0.252	0.585	-0.009	0.39	0.061	-0.036	0.01	NaN	-0.125	NaN	-0.02	-0.121	0.007	-0.077	0.235	0.35	0.347	0.671	0.299	0.017	-0.531	0.091	-0.631	0.673	-0.782	-0.449	-0.018	0.456	0.307	NaN	0.011	0.207	0.3	0.407	0.193	NaN	0.064	0.08	-0.828	0.285	0.247	-0.037	0.384	0.184	0.526	-0.285	0.269	0.506	-0.008	-0.19	0.094	-0.384	NaN	-0.265	-0.311	-0.019	-0.375	0.594	-1.148	-0.006	-0.378	-0.352	0.259	0.568	NaN	-0.522	0.432	NaN	0.04	0.085	-0.075	-0.014	-0.063	-0.468	0.409	-0.782	0.136	NaN	0.216	0.413	-0.146	-0.132	0.263	-0.381	0.009	-0.038	-0.505	-0.209	-0.665	-0.277	-0.02	-0.181	-0.837	NaN	-0.379	-0.528	-0.972	0.942	-0.513	-0.009	0.108	NaN	-0.288	-0.132	0.195	0.069	0.455	-0.398	-0.216	-0.566	-0.375	0.059	0.114	0.008	-0.947	-0.031	0.137	-0.42	-0.165	-0.013	0.296	0.052	-0.748	NaN	-0.533	0.213	-0.058	NaN	-0.161	1.033	NaN	-0.426	-0.064	-0.846	0.08	-0.099	-0.468	0.198	-0.318	-0.07	0.061	-0.176	-0.187	NaN	-1.073	-0.45	0.889	0.29	0.238	-0.152	0.208	-0.371	-0.777	-0.726	0.228	-0.277	-0.197	-0.118	-0.297	-0.376	NaN	0.466	-0.586	0.094	0.35	-0.123	-0.007	0.283	0.526	-0.115	NaN	-0.174	-0.313	0.195	-0.327	0.093	NaN	0.64	-0.935	-1.675	-0.334	0.275	-0.295	0.376	-0.096	NaN	NaN	-0.772	-0.651	-0.118	0.146	NaN	-0.201	NaN	0.331	0.555	-0.157	-0.197	0.487	0.775	0.434	-0.124	0.012	NaN	-0.111	-0.171	0.027	-0.218	0.108	0.311	0.294	0.192	NaN	-0.108	0.063	0.152	-0.637	NaN	-0.364	0.392	-0.144	0.069	-0.322	0.407	NaN	0.245	0.372	0.383	NaN	0.037	0.304	-0.006	-0.278	-0.618	0.119	0.72	NaN	-0.365	0.137	-0.289	NaN	-0.265	0.27	-0.269	0.115	NaN	-0.091	0.127	NaN	-0.109	NaN	0.38	-0.038	0.135	-0.126	-0.024	-0.685	0.271	-0.096	0.052	0.333	0.634	-0.27	-0.041	0.097	NaN	NaN	NaN	-0.352	-0.081	-0.253	NaN	0.38	-0.068	-0.137	-0.197	-0.103	0.012	0.025	0.059	0.347	-0.129	-0.634	0.048	0.005	0.249	0.445	0.18	-0.263	NaN	-0.458	0.239	-0.145	0.077	0.302	0.402	0.322	-0.813	-0.486	NaN	0.404	0.398	NaN	-0.186	0.591	-0.011	0.101	0.658	-0.027	0.519	0.517	0.449	-0.502	-0.131	-0.324	0.064	-0.367	-0.159	0.067	-0.179	0.624	-0.674	-0.377	-0.27	NaN	-0.254	-0.109	0.424	-0.156	-0.006	0.327	-0.615	-0.363	-0.083	NaN	-0.181	0.674	0.579	0.211	-0.07	-0.367	-0.445	0.383	-0.29	0.627	-0.154	-0.332	0.255	-0.151	0.372	NaN	NaN	-0.055	-0.1	0.564	NaN	0.403	0.39	-0.447	NaN	-0.121	-0.049	-0.599	-0.126	-0.068	-0.303	-0.234	NaN	NaN	0.018	-0.801	-0.144	0.242	-0.546	-0.187	-0.036	0.395	-0.047	-0.275	-0.662	NaN	NaN	0.429	-0.155	NaN	0.074	0.312	NaN	-0.431	-0.295	0.299	-0.5	0.232	-0.309	-0.091	-0.344	-0.294	0.577	-0.094	-0.377	-0.491	NaN	0.895	0.238	0.694	-0.262	0.2	0.018	-0.163	-0.007	0.487	0.069	-0.132	-0.006	0.12	-0.238	-0.583	NaN	0.187	0.045	NaN	0.485	0.617	0.752	-0.196	-0.446	-0.471	0.211	-0.163	-0.385	0.304	0.553	-0.703	-0.459	-0.067	-0.347	NaN	0.214	0.01	0.288	-0.114	-0.147	-0.276	0.342	-0.249	-0.357	-0.424	0.459	-0.281	0.245	0.211	-0.535	-0.116	NaN	-0.219	-0.093	0.574	0.479	-0.17	0.428	0.703	0.098	0.249	NaN	-0.122	0.766	-0.147	-0.489	-0.202	-0.004	-0.092	0.211	0.166	0.157	-0.313	-0.465	-0.447	0.06	-0.079	-0.154	0.361	0.149	NaN	0.168	-0.08	-0.154	-0.136	NaN	-0.086	-0.589	-0.161	0.008	-0.172	-0.388	-0.421	0.066	0.033	0.326	NaN	NaN	-0.051	-0.139	0.223	0.368	0.112	0.101	0.273	-0.13	0.194	0.107	0.345	NaN	0.069	NaN	0.102	-0.333	0.7	0.104	NaN	-0.318	0.533	0.405	-0.039	0.551	NaN	-0.158	-0.75	-0.149	-0.048	NaN	NaN	-0.157	-0.687	-0.048	NaN	-0.561	-0.307	0.414	-0.027	0.268	-0.137	-0.231	0.045	-0.34	-0.252	0.521	0.239	-0.638	-0.017	-0.168	0.114	0.384	0.328	0.561	0.091	0.275	-0.254	-0.008	-0.03	0.159	0.067	-0.144	0.276	0.176	0.087	0.122	NaN	0.111	0.286	-0.356	-0.176	NaN	NaN	NaN	NaN	NaN	NaN	NaN	NaN	NaN	NaN	NaN	NaN	NaN	NaN	NaN	NaN	NaN	NaN	NaN	NaN	NaN	NaN
BSUCTR19_control	0.072	0.555	0.755	NaN	-0.396	0.247	-1.013	0.707	0.255	-0.527	0.245	-0.42	0.29	0.07	-0.169	0.305	0.59	-0.379	-0.557	0.728	-0.123	-0.209	0.312	0.772	-0.146	0.275	0.034	-0.049	-0.674	-0.364	-0.546	0.12	-0.488	-0.192	0.084	NaN	0.665	-0.572	NaN	-6.956	-1.122	-5.576	-0.038	0.087	-0.038	0.368	0.209	0.438	0.262	-0.715	-0.544	0.297	-0.084	-0.744	0.407	-0.631	-0.217	0.63	-0.725	0.308	0.205	NaN	0.601	0.664	0.238	-0.216	-0.04	0.057	-0.904	0.234	1.416	-0.62	0.175	-0.107	-0.041	-0.21	0.036	1.07	-0.285	-0.359	-0.698	-0.054	-1.522	0.827	-0.545	-0.522	-0.267	-0.956	-0.177	0.639	0.473	0.215	0.172	-0.226	-0.482	0.537	0.599	-0.06	0.396	0.494	0.588	-0.609	0.684	-0.057	0.263	-0.59	NaN	-0.286	0.433	0.032	-0.096	-0.366	0.266	-1.104	-1.26	0.636	0.4	-0.007	0.035	-0.668	-0.206	0.098	-2.333	-0.082	-0.03	0.334	-1.014	-0.356	-0.266	-0.537	0.261	0.203	0.45	-0.745	0.194	0.688	-0.823	-1.601	0.488	-0.387	0.657	0.008	0.164	-0.158	0.098	-0.312	0.274	0.291	0.044	-0.142	0.063	0.573	0.404	0.003	-0.299	-0.519	-0.009	0.028	-0.266	0.162	-0.104	0.266	-0.658	0.017	0.043	0.522	0.354	0.133	0.066	0.106	0.031	-0.161	0.096	0.375	NaN	0.157	-0.267	-0.959	0.349	-8.136	-13.027	-0.793	-0.427	-0.381	0.048	0.84	-0.058	1.053	-0.484	-0.215	-0.265	0.476	-0.232	-0.291	-0.271	0.21	-0.052	0.11	0.346	NaN	-0.313	-2.734	0.175	-0.19	-0.281	0.307	-0.04	-13.51	-0.14	0.47	-1.521	0.277	0.033	-0.679	-0.389	0.085	-2.88	-0.373	0.134	-0.858	-0.653	-0.145	-0.621	-0.111	-0.083	0.02	-0.043	-1.119	-1.781	0.818	0.11	0.231	-0.605	0.27	0.09	-0.66	-1.02	0.199	-0.036	-0.469	-0.08	0.071	-0.119	-0.563	-0.255	0.181	0.416	-0.04	1.069	0.132	0.11	-1.385	-0.208	-1.008	-0.258	0.016	-0.087	-0.047	0.131	-2.068	0.579	0.903	-0.806	-0.777	-0.848	1.065	-0.196	-1.237	0.133	0.028	0.039	NaN	NaN	-0.236	-1.517	-0.008	0.12	-0.282	-1.376	-0.118	0.256	0.154	-0.142	-0.596	0.159	0.062	0.069	0.248	0.151	-0.147	0.449	0.279	0.111	0.481	-0.48	-0.09	-0.29	-0.125	-0.759	-0.053	0.126	-1.836	0.425	-1.737	-0.171	0.804	-0.38	0.051	0.284	-1.965	0.418	0.255	-0.373	0.611	0.632	-1.131	-0.144	0.634	0.184	0.173	0.513	0.208	0.194	-0.55	-0.212	-0.105	0.733	-0.144	-0.576	0.411	0.276	0.076	0.269	0.501	0.659	NaN	-0.339	-0.888	NaN	-0.5	0.011	-0.5	NaN	NaN	-0.442	NaN	0.394	-0.278	0.449	NaN	-0.483	-0.14	-0.083	-0.093	-0.494	NaN	-0.428	0.459	0.294	0.239	-0.482	-0.152	-0.502	0.153	0.388	-0.009	-1.494	-0.651	0.051	NaN	0.269	NaN	-0.437	0.041	NaN	-0.127	-0.184	-0.056	-0.898	-0.031	-1.238	-0.556	0.584	-0.053	-0.513	-0.025	-0.029	-0.419	-0.202	0.235	-0.39	-0.383	0.394	-0.001	NaN	0.25	-0.807	0.355	NaN	-0.593	0.157	-0.526	0.046	NaN	-0.327	-0.078	0.293	0.092	-0.18	NaN	-0.613	0.157	1.654	NaN	-0.45	-0.415	0.186	0.399	-0.335	-0.799	NaN	-0.653	0.027	0.131	-0.146	NaN	-0.804	0.1	0.805	-0.352	-0.271	NaN	-0.425	-0.328	-0.511	0.345	0.108	0.142	0.047	-0.552	0.708	-0.259	0.236	0.054	-0.028	NaN	0.088	NaN	-0.624	0.144	0.729	0.102	-0.677	NaN	-0.109	-0.087	-0.055	NaN	-0.349	NaN	-0.286	-0.165	1.252	-0.557	-0.131	0.247	0.399	-0.028	-1.01	0.205	0.355	-0.14	-0.007	0.132	0.376	0.17	-0.969	NaN	-0.114	-0.917	0.382	-0.627	0.002	0.337	-1.649	0.27	0.152	0.577	NaN	-0.403	0.534	0.004	-0.229	0.802	-0.125	NaN	0.375	NaN	0.357	-0.53	-0.357	0.045	0.335	0.038	0.204	-0.159	-0.124	0.442	0.066	0.211	-1.23	0.399	0.093	0.222	0.486	NaN	0.012	-0.331	0.222	0.302	0.201	NaN	-0.153	-0.127	0.338	-0.209	-0.098	0.084	NaN	0.108	NaN	-0.338	0.372	-0.155	0.387	NaN	-0.237	0.27	-0.082	NaN	0.066	0.092	-0.096	0.093	-0.174	-0.473	-0.173	-0.178	0.397	0.107	-0.549	-0.422	-0.185	-0.078	-0.185	-0.348	0.557	-0.241	0.043	NaN	0.367	0.042	0.215	0.07	0.164	0.189	0.609	0.937	-0.269	0.54	0.438	-0.238	0.566	0.516	0.744	NaN	-0.419	0.28	0.174	0.698	-0.561	-0.021	-0.085	-0.129	-0.246	-0.289	-0.174	0.25	0.815	-0.641	-0.367	-1.135	0.296	0.071	0.739	0.258	0.618	-0.162	0.395	0.946	1.254	0.198	0.285	0.02	0.202	-0.849	NaN	0.527	0.548	0.079	-1.038	0.571	-1.127	-0.387	0.057	NaN	NaN	-0.413	-0.031	-0.548	NaN	-0.349	0.289	-0.117	-0.381	0.739	0.33	-0.402	0.115	-0.036	-0.067	-0.578	-0.099	-5.232	-0.028	0.061	-0.042	NaN	-0.201	-0.319	-0.094	NaN	0.261	0.163	0.306	0.462	-0.542	0.093	-0.387	NaN	-0.107	0.25	-0.635	0.022	0.145	0.051	0.338	0.163	0.123	-0.188	-0.422	-0.127	-0.212	-0.21	-0.327	0.024	NaN	-0.518	-0.765	-0.051	NaN	0.296	-0.338	-0.24	-0.412	0.122	-0.105	NaN	-0.438	0.109	0.454	0.246	0.221	-0.193	-0.16	-0.228	-0.768	-0.264	NaN	-0.438	-0.341	0.173	0.449	-0.036	-0.855	-0.647	-0.343	0.289	0.273	-0.575	0.428	NaN	-0.299	-0.471	-2.166	-0.383	NaN	-0.096	-0.41	NaN	-0.985	-0.785	-0.724	-0.34	0.347	NaN	0.035	0.19	-0.352	0.354	0.475	-0.097	0.079	-0.85	NaN	-0.499	NaN	0.338	0.287	-0.043	-0.533	-0.119	-0.229	0.293	0.381	0.193	-0.469	0.041	-0.639	-0.181	-0.581	-0.009	0.825	0.304	-0.169	-0.141	NaN	-0.772	0.172	NaN	-0.269	-0.402	NaN	-0.465	0.081	1.032	0.146	-0.344	0.141	-0.283	0.144	0.907	0.552	0.249	-0.436	-0.596	-0.156	0.025	0.124	NaN	0.042	-2.261	-0.758	0.017	NaN	0.169	0.001	-0.216	-0.415	0.568	-0.165	NaN	0.222	0.455	NaN	0.797	0.396	-0.414	0.161	0.267	0.176	NaN	-0.118	0.415	NaN	0.222	-0.207	-0.036	-0.727	0.202	-0.221	0.602	0.05	-0.36	-0.153	0.268	-0.114	-0.005	0.205	-0.434	NaN	-0.355	-0.053	0.156	-1.265	-0.726	0.112	-0.279	NaN	-0.067	0.437	0.339	-0.946	0.083	-0.361	-0.075	0.122	-0.606	-0.487	-0.087	-0.275	-0.068	0.023	-0.165	0.144	0.412	-0.19	-0.57	-0.207	0.192	NaN	0.214	0.181	NaN	NaN	-0.426	-0.333	NaN	0.232	-0.497	0.095	0.167	-0.107	0.278	-0.463	-0.689	0.028	0.365	-1.259	-0.123	NaN	-0.076	0.454	-1.256	0.496	-0.094	-0.293	0.143	-0.37	-1.268	-0.203	0.177	0.587	-0.399	0.092	-0.103	-0.335	NaN	0.363	0.298	-0.002	0.255	-0.461	0.625	-0.349	-0.349	0.527	NaN	0.306	0.06	-0.335	0.019	-0.305	NaN	-0.636	0.183	NaN	0.186	0.055	0.46	0.679	-0.435	NaN	NaN	0.511	-0.193	-0.57	0.049	NaN	-0.146	NaN	0.055	0.296	-0.553	-0.099	-0.049	-0.063	0.058	-0.521	0.105	NaN	-0.552	-0.677	0.195	-0.312	-0.126	-0.353	-0.289	0.068	NaN	-0.061	0.223	0.107	-0.753	NaN	0.292	-1.17	0.207	-1.549	-0.215	0.039	NaN	0.608	0.371	-0.592	NaN	-0.291	-0.045	0.016	0.335	0.218	-0.283	0.104	NaN	-0.333	-0.657	-0.156	NaN	0.527	-0.186	-0.495	-0.574	NaN	-0.083	-0.092	NaN	-0.452	NaN	-0.121	-0.108	0.24	-0.226	-0.01	-0.027	-0.159	-0.161	0.028	0.983	-0.525	0.544	-0.531	1.32	NaN	NaN	NaN	0.904	-0.166	0.083	NaN	-1.076	-0.083	-0.349	-0.193	0.147	-1.023	-0.876	-0.697	0.242	-0.114	-1.98	0.196	-0.411	0.315	-0.303	-0.523	-0.118	NaN	-0.458	-0.084	0.316	0.392	-0.041	0.195	1.035	-0.386	-0.338	NaN	0.304	-0.01	NaN	-0.353	-0.793	0.789	0.548	0.009	0.36	-0.056	-0.374	0.171	-0.076	-0.026	-0.191	NaN	0.123	-0.11	-0.199	0.244	-0.544	-0.452	0.093	-0.316	NaN	-0.101	-0.209	0.116	0.142	-0.222	-0.194	0.247	-0.366	-0.343	NaN	-0.183	-0.579	-1.112	-0.248	0.608	-0.152	0.018	0.914	-0.171	0.118	-0.159	0.893	0.57	-0.132	0.111	NaN	NaN	-0.158	-0.397	-0.799	NaN	-0.046	-0.528	0.398	NaN	-0.351	1.125	0.205	-0.998	0.462	0.025	0.138	NaN	NaN	-0.034	-0.799	0.32	0.454	0.462	-0.953	-0.107	-1.771	0.353	-0.244	-0.207	NaN	NaN	-0.83	-0.442	NaN	0.343	-0.593	NaN	0.23	-0.313	-0.315	-0.556	0.76	-0.191	NaN	-0.01	0.945	-0.32	0.2	-1.428	-0.133	NaN	0.565	0.239	-2.063	-0.242	0.599	-0.225	0.229	-0.368	-0.059	-0.236	0.134	-0.575	0.598	-0.299	0.109	NaN	-1.019	0.334	NaN	0.736	-0.063	0.08	-0.371	0.686	-0.351	0.015	0.162	-0.067	0.202	-0.359	-1.931	-0.153	-0.005	-0.326	NaN	-0.077	-0.119	-0.019	-0.685	-0.457	-0.021	1.337	-0.154	-0.373	-0.416	-0.9	-0.175	-0.499	0.342	0.458	-0.218	NaN	-0.246	-0.85	0.08	0.002	0.296	-0.121	0.417	0.548	-0.37	NaN	0.15	-0.513	0.006	-0.05	-0.187	-0.448	0.034	0.166	0.172	-0.421	-0.186	-0.579	-0.48	-0.573	-0.02	-0.092	-0.043	-0.048	NaN	-0.172	0.03	-0.351	-0.283	NaN	0.465	0.457	0.567	-0.03	0.5	-0.158	-0.56	0.472	-0.457	0.018	NaN	NaN	-0.155	0.364	-0.302	0.337	-0.008	0.179	-0.143	0.193	-0.128	0.158	0.338	NaN	0.386	NaN	-0.22	-0.909	-0.018	0.045	NaN	-0.024	-0.669	-0.176	-0.442	-0.008	NaN	-0.291	0.42	0.305	-0.258	NaN	NaN	-0.186	-0.406	0.144	NaN	-0.309	-0.716	0.232	NaN	0.1	-0.203	0.187	0.065	-0.016	0.898	-0.378	-0.337	-0.348	0.191	0.374	-0.565	0.597	0.122	1.528	0.066	-0.069	0.131	-0.402	-1.042	-0.449	0.012	-0.112	0.559	0.007	-0.086	-0.104	NaN	-0.413	-0.192	-0.003	-0.025	NaN	NaN	NaN	NaN	NaN	NaN	NaN	NaN	NaN	NaN	NaN	NaN	NaN	NaN	NaN	NaN	NaN	NaN	NaN	NaN	NaN	NaN
BSUCTR20_control	0.058	0.435	-0.305	-0.419	-1.149	-0.576	-1.115	0.252	0.009	0.244	0.059	0.613	0.557	0.075	-0.255	-0.169	-0.344	-0.841	-0.054	-0.879	0.118	0.519	-0.138	-0.364	0.1	0.379	0.044	0.418	0.217	0.588	-0.231	0.354	0.429	0.355	0.686	NaN	0.535	0.665	-0.538	0.487	-0.423	0.298	0.366	-0.1	-0.069	-0.343	0.124	-0.305	-0.096	-0.031	-0.22	-0.924	1.048	-0.198	-0.231	0.475	-0.19	-0.423	0.29	-0.182	-0.599	0.198	-0.398	0.199	0.17	0.493	-0.047	-0.513	-0.4	-0.05	-0.84	0.402	-0.549	0.238	0.397	0.615	-0.332	-0.487	-0.264	0.75	0.184	0.463	-0.234	-0.632	0.011	0.257	0.451	0.099	0.232	-0.157	-0.219	-0.185	0.228	-0.678	-0.613	-0.234	-0.52	0.035	0.298	0.521	0.55	-0.207	0.033	0.074	0.393	0.221	NaN	-0.2	-0.368	-0.39	-0.037	0.698	-0.4	0.373	0.224	0.026	-0.127	-0.394	0.092	0.511	0.128	-0.149	0.621	0.431	0.425	-0.301	0.026	0.2	0.462	0.334	0.778	0	0.791	0.586	-0.088	-0.004	0.143	0.926	0.286	0.177	0.098	-0.222	0.313	0.447	-0.408	0.442	-1.02	-0.034	0.111	-0.152	0.474	0.314	0.204	-0.103	-0.43	-0.176	0.004	-0.462	-0.735	0.16	-0.598	0.442	0.33	-0.364	0.32	0.132	0.031	-0.658	0.048	-0.878	0.319	0.283	-0.119	0.255	-0.258	-0.219	0.495	0.065	0.116	0.644	0.312	0.22	-0.188	-0.205	-0.322	0.23	0.254	0.059	0.289	0.052	-0.795	0.026	0.179	-0.256	-0.347	0.43	-0.568	-0.713	-0.313	-0.462	0.35	0.123	-0.209	-0.912	0.099	1.29	-0.594	0.132	0.231	0.042	0.047	-0.467	0.294	-0.127	0.327	-0.24	0.766	-0.392	-0.106	0.122	0.58	0.02	0.335	-0.118	-0.936	-0.419	0.267	0.459	-0.159	0.09	-0.157	-0.361	0.337	0.024	0.24	-0.292	0.265	-0.438	-0.208	-0.494	0.001	-0.739	-0.19	0.177	-0.279	0.486	-0.219	-0.702	0.035	0.097	-0.202	0.334	-0.16	0.859	-0.225	0.452	0.451	0.688	0.311	0.069	0.149	-0.173	0.36	-0.718	-0.35	0.047	0.138	0.572	-0.014	-0.224	-0.317	0.483	0.38	0.425	-0.4	-0.333	0.522	-0.301	0.383	0.278	-0.458	0.194	0.165	0.294	-0.435	-0.414	0.14	0.393	0.505	-0.227	0.321	-0.107	-0.066	0.896	-0.247	-0.109	-0.654	-0.095	0.709	-0.35	0.191	0.338	0.33	-0.055	0.225	-0.016	-0.212	0.387	0.075	0.515	0.436	-0.069	-0.03	-0.219	-0.08	0.173	-0.138	-0.171	0.13	0.11	0.114	0.351	-0.334	0.28	0.207	0.383	0.131	-0.113	-0.565	-0.126	-0.091	0.757	-0.212	-0.146	0.12	NaN	0.483	-0.236	-0.125	0.264	-0.248	-0.317	NaN	-0.637	0.321	NaN	0.091	0.132	-0.43	NaN	-0.073	-0.089	-0.2	-0.076	0.315	NaN	0.038	-0.304	0.48	0.223	-0.38	0.023	0.189	-0.527	0.305	-0.183	-0.204	0.128	0.26	NaN	-0.037	NaN	-0.498	0.023	NaN	-0.245	-0.324	-0.544	0.066	-0.204	-0.051	-0.1	-0.366	-0.284	-0.394	-0.272	-0.549	0.599	0.214	0.1	-0.366	0.063	0.407	-0.011	0.319	0.1	0.123	-0.159	NaN	0.049	0.744	1.009	0.113	NaN	-0.42	-0.298	-0.265	-0.268	0.124	NaN	0.062	0.251	0.377	NaN	0.208	-0.193	0.499	-0.145	0.855	-0.312	NaN	-0.218	-0.126	0.261	-0.083	0.236	0.231	-0.349	-0.107	-0.077	-0.356	NaN	-0.241	0.132	-0.302	0.012	-0.095	-0.259	0.291	-0.494	-0.12	-0.665	0.115	0.429	0.048	NaN	0.281	NaN	0.4	-0.014	-0.608	-0.766	0.436	NaN	-0.483	-0.634	-0.292	NaN	-0.078	-0.263	-0.24	1.192	0.786	0.085	-0.237	0.039	0.042	0.021	0.011	-0.618	0.133	0.325	-0.216	-0.425	-0.265	0.32	-1.054	NaN	-0.399	-0.072	0.066	-0.229	-0.496	0.137	1.038	-0.417	-0.13	0.297	NaN	0.053	-0.423	0.31	-0.067	0.026	-0.094	NaN	0.508	NaN	-0.268	0.113	-0.256	-0.281	-0.15	0.068	0.438	-1.85	0.254	-0.541	-0.048	-0.021	-0.174	0.069	-0.554	-0.215	-0.226	NaN	-0.205	-0.033	-0.183	-0.386	0.002	NaN	0.166	0.619	0.065	-0.303	-0.186	0.288	NaN	0.514	NaN	-0.535	-0.394	0.218	-0.177	NaN	0.256	-0.391	0.219	NaN	-0.325	-0.066	-0.165	-0.36	-0.199	0.072	-0.003	-0.159	-0.253	-0.078	0.318	0.12	-0.41	0.626	-0.012	-0.53	0.028	0.195	0.16	NaN	-0.369	0.215	0.594	0.828	0.512	-0.569	-0.57	-0.672	-0.731	-0.457	0.406	-0.322	0.913	-0.099	-0.076	NaN	0.07	-0.146	0.107	0.343	-0.114	0.009	-0.128	-0.166	-0.066	0.331	0.387	-0.158	-0.094	1.055	-0.252	0.65	-0.19	0.001	0.279	-0.696	0.135	0.275	-0.446	-0.057	-0.198	-0.044	-0.258	0.829	0.086	-0.699	NaN	-0.325	-0.082	0.157	0.775	0.386	0.368	0.586	0.467	NaN	NaN	-0.299	-0.45	0.295	NaN	-0.586	0.168	-0.287	0.548	0.252	-0.346	-0.183	0.105	-0.367	0.549	0.016	0.547	1.207	0.058	-0.162	0.001	NaN	-0.201	-0.205	0.021	NaN	-0.075	-0.007	-0.107	-0.033	-0.152	-0.215	-0.783	0.934	-0.322	0.012	-0.177	-0.057	-0.041	-0.102	0.11	-0.462	-0.131	0.332	-0.033	0.712	0.446	0.621	-0.452	0.139	NaN	-0.616	0.068	-0.494	NaN	-0.598	-0.144	-0.035	0.301	-0.024	-0.237	NaN	-0.094	-0.509	0.772	-0.227	-0.825	-0.082	0.13	0.184	0.853	0.759	NaN	-0.445	0.006	0.002	-0.139	0.103	-0.344	0.104	0.027	0.547	-0.191	0.827	-0.787	NaN	0.343	-0.194	-0.687	0.335	NaN	0.108	0.3	NaN	-0.552	-0.083	-0.039	-0.485	0.592	NaN	0.954	-0.232	-0.434	-0.317	0.403	0.588	0.214	0.265	NaN	-0.204	NaN	-0.134	0.063	-0.094	0.295	-0.1	-0.087	0.24	-0.69	0.267	-0.345	0.525	0.114	0.637	0.404	-0.733	-0.163	0.407	0.196	-0.29	NaN	-0.568	0.197	-0.612	-0.071	0.696	NaN	-0.097	-0.777	0.618	0.118	0.048	-0.271	-0.287	0.476	0.438	-0.313	0.458	0.396	-0.134	0.223	-0.375	0.144	NaN	-0.011	0.048	-0.46	-0.167	0.172	-0.188	0.1	0.138	-0.098	0.084	0.605	NaN	0.826	-0.252	NaN	0.799	0.332	-0.7	0.233	0.238	-0.039	-1.472	0.033	0.036	NaN	-0.164	0.768	0.355	0.068	-0.43	-0.018	-0.011	-0.257	0.451	-0.2	-0.089	0.351	-0.134	-0.342	-1.154	NaN	0.206	0.004	-0.094	-0.125	-0.066	-0.44	0.054	NaN	-0.456	-0.767	0.347	0.428	0.426	0.089	0.356	0.718	0.539	0.338	-0.175	0.216	-0.264	0.115	-0.718	0.351	-0.763	-0.15	-0.039	0.074	0.682	NaN	-0.477	-0.1	0.449	NaN	-0.744	-0.009	NaN	0.228	-0.458	0.204	-0.035	-0.236	-0.067	0.465	-0.342	-0.159	-0.226	0.399	0.526	NaN	0.41	-0.551	0.083	-0.292	-0.715	-0.007	-0.01	-0.186	-0.509	0.548	-0.349	-0.6	0.065	-0.07	-0.083	-0.793	NaN	-0.295	-0.012	0.082	0.061	-0.169	0.192	-0.218	0.315	-0.222	NaN	0.67	0.707	-0.216	-0.56	0.206	NaN	0.285	-0.145	-0.023	-0.482	0.382	0.173	0.591	-0.201	NaN	NaN	0.611	-0.134	0.19	0.462	NaN	-0.397	NaN	-0.159	0.791	-0.303	-0.106	-0.774	0.772	-0.046	0.239	-0.255	NaN	0.178	-0.725	0.312	0.151	-0.128	-0.285	0.119	0.139	NaN	0.502	0.898	0.239	-0.436	NaN	-0.222	0.046	0.016	0.431	-0.285	-0.229	NaN	0.761	0.295	-0.223	NaN	-0.282	-0.029	-0.2	0.336	-0.639	-0.817	-0.368	NaN	0.109	0.329	-0.612	NaN	0.564	-0.153	0.314	0.165	NaN	0.257	-0.165	NaN	0.6	NaN	0.076	-0.006	-0.606	-0.229	-0.085	0.344	0.119	0.065	0.01	-0.406	-1.757	0.166	0.339	-0.325	NaN	NaN	NaN	-0.235	-0.1	-0.418	NaN	0.67	-0.063	-0.003	0.618	0.129	0.464	-0.248	0.737	0.366	-0.013	0.599	0.064	0.855	0.374	-0.122	0.148	0.135	NaN	-0.212	0.405	-0.306	0.061	0.356	0.236	-0.095	-0.071	-0.594	NaN	-0.322	-0.182	NaN	-0.626	-0.973	0.504	-0.556	-0.004	-0.296	-0.074	-0.545	-0.118	-0.08	0.178	0.135	-0.266	-0.379	-0.002	-0.384	-0.422	0.905	0.201	-0.085	0.373	NaN	0.067	-0.292	0.116	0.281	-0.194	0.086	-0.081	0.277	-0.205	NaN	0.155	-0.075	-0.108	0.004	-0.007	0.019	0.061	-0.177	0.647	-0.565	0.051	-0.138	-0.075	-0.316	-0.141	NaN	NaN	-0.199	-0.004	0.033	NaN	0.455	-0.3	-0.275	NaN	0.09	-0.429	-0.001	0.691	0.073	-0.309	-0.016	NaN	NaN	-0.119	0.78	0.351	0.789	-0.018	-0.203	0.132	0.291	0.019	-0.45	0.064	NaN	NaN	-0.751	-0.309	NaN	-0.326	-0.123	NaN	0.799	-0.114	-0.028	-0.044	-0.205	-0.15	-0.062	-1.513	-0.15	0.332	0.401	0.116	-0.798	NaN	-0.357	0.04	-0.116	-0.363	0.449	0.222	-0.306	-0.048	0.43	0.15	0.201	0.272	-0.022	-0.142	-0.752	NaN	-0.268	-0.072	NaN	0.461	0.269	-0.111	0.593	0.289	0.667	0.39	0.194	-0.211	-0.234	0.086	-0.182	0.025	0.039	-0.184	NaN	-0.549	-0.119	0.009	0.138	0.455	0.628	0.391	0.241	-0.404	-0.015	-0.388	-0.207	-0.235	-0.072	-0.206	-0.083	NaN	-0.11	-0.237	0.79	-0.686	0.423	0.036	0.654	-0.198	0.125	NaN	-0.59	1.129	0.63	-0.683	-0.682	-0.57	0.454	-0.23	0.223	-0.38	-0.135	-0.077	-0.449	-0.397	0.196	-0.026	-0.027	0.772	NaN	0.085	0.208	-0.765	-0.361	NaN	-0.346	0.281	0.033	-0.426	0.123	0.017	0.236	-0.151	0.277	-0.928	NaN	NaN	-0.492	0.2	0.218	-0.588	-0.035	-0.138	0.177	-0.063	-0.906	0.377	-0.483	NaN	-0.449	NaN	-0.272	0	-0.168	-0.889	NaN	-0.012	-0.2	0.139	-0.454	0.502	NaN	0.343	-0.34	-0.686	-0.415	NaN	NaN	-0.048	-0.154	-0.248	NaN	-0.368	0.431	0.167	0.404	0.457	0.074	-0.398	0.361	-0.347	-0.102	0.204	0.165	-0.6	-0.191	-0.188	0.473	0.245	0.312	0.018	-0.192	-0.269	0.072	0.364	0.052	0.501	0.306	0.003	-0.411	-0.086	-0.305	-0.288	NaN	-0.383	-0.345	-0.143	-0.1	NaN	NaN	NaN	NaN	NaN	NaN	NaN	NaN	NaN	NaN	NaN	NaN	NaN	NaN	NaN	NaN	NaN	NaN	NaN	NaN	NaN	NaN
BSUCTR21_control	-0.371	-0.307	-0.127	0.542	-0.014	-0.306	-0.195	-0.564	-0.311	-0.007	-0.195	-0.459	0.16	0.252	-0.35	0.234	-0.323	-0.193	-0.224	-0.066	-0.704	0.103	0.027	0.425	-0.026	-0.274	-0.193	0.509	0.031	-0.235	-0.1	-0.165	-0.135	0.122	-0.063	NaN	0.26	-0.028	0.303	0.239	0.081	0.618	0.591	0.065	-0.523	-0.419	0.337	-0.393	0.037	-0.511	-0.722	1.047	-0.316	-0.637	1.142	0.267	0.475	0.047	0.29	-0.105	0.031	0.809	0.232	-0.667	0.176	0.184	0.561	-0.446	0.959	0.029	0.244	-0.562	0.106	-0.083	-0.584	-0.13	0.524	0.386	-0.059	-0.429	0.664	0.066	0.166	0.231	0.147	0.204	0.414	0.3	0.5	0.494	-0.471	-0.339	-0.078	-0.334	0.425	-0.534	0.032	0.324	-0.408	-0.416	0.603	-0.024	0.161	-0.136	0.085	-0.327	NaN	0.018	0.152	-0.011	-0.142	-0.268	0.43	0.754	0.836	-0.963	-0.064	0.531	-0.16	0.149	0.749	0.352	0.416	0.514	0.025	0.358	-0.211	-0.086	0.346	0.733	0.673	0.217	0.075	0.373	-0.096	-0.213	0.761	-0.225	0.169	0.315	-0.078	-0.148	-0.194	0.29	0.105	-0.343	0.439	0.128	-0.294	0.581	-0.04	-0.268	-1.081	0.14	-0.372	0.032	-0.156	-0.025	-0.336	-0.227	-0.036	-0.031	0.018	-0.078	0.352	-0.225	0.132	0.416	0.26	0.267	-0.274	-0.244	0.184	0.196	0.529	-0.11	-1	0.856	0.558	0.217	0.118	0.419	0.598	-0.024	-0.418	0.406	0.203	-0.089	0.64	0.507	0.116	0.257	0.117	-0.39	0.219	0.138	-0.203	-0.438	-0.4	0.538	-0.005	0.807	0.3	-0.244	0.533	0.077	0.318	0.664	-0.062	0.213	0.189	-0.647	-0.004	0.365	0.242	0.107	0.427	-0.407	0.572	0.084	0.927	0.264	-0.003	-0.015	-0.045	0.217	0.322	0.461	0.002	-0.532	0.579	0.079	-0.005	0.246	-0.317	0.059	0.927	0.231	0.145	-0.288	-0.141	-0.185	0.165	0.281	-0.279	-0.505	0.079	-0.21	-0.192	0.364	0.134	0.259	0.359	0.116	0.262	0.392	-0.337	0.389	-0.185	0.239	0.036	0.369	0.483	0.11	0.239	-0.328	-0.331	0.589	-0.013	0.372	0.48	-0.147	-0.165	-0.046	1.305	-0.109	-0.224	-0.062	0.286	0.205	0.377	-0.507	0.32	0.507	-0.326	0.222	0.247	0.219	0.188	-1.232	0.17	0.094	0.623	-0.208	0.781	-0.147	-0.268	0.322	-0.401	-0.224	-0.112	0.459	0.423	0.462	0.645	0.013	-0.046	-0.182	-0.115	0.69	-0.328	0.099	-0.854	-0.474	0.196	0.55	0.646	-0.736	-0.293	-0.207	-0.171	0.59	0.101	0.765	-0.266	0.011	-0.42	-0.507	-0.646	0.037	-0.48	0.211	0.496	-0.018	0.067	NaN	-0.087	-0.829	0.419	0.342	-0.467	-0.129	NaN	-0.125	0.003	NaN	0.156	0.436	-0.037	NaN	0.725	-0.201	-0.024	-0.045	-0.433	NaN	0.014	-0.241	0.245	0.016	0.117	0.079	0.25	0.055	-0.267	-0.231	-0.505	0.087	-0.311	NaN	-0.155	NaN	-0.352	-0.078	NaN	0.06	-0.145	-0.102	-0.036	-0.592	0.108	-0.129	0.445	-0.222	0.088	0.611	0.116	-0.602	-0.409	-0.129	0.097	-0.486	-0.268	0.403	-0.008	-0.474	0.045	0.534	NaN	0.27	-0.483	0.076	-0.359	NaN	0.236	0.376	-0.203	0.017	-0.46	NaN	-0.149	0.009	-0.933	NaN	0.192	-0.193	0.047	0.244	-0.434	-0.112	NaN	0.123	0.044	0.194	0.009	-0.713	-0.328	-1.012	-0.319	0.239	-0.06	NaN	-0.304	-0.011	-0.17	0.252	-0.243	-0.352	0.083	0.369	-0.026	0.957	-0.192	0.361	-0.055	NaN	0.304	NaN	0.341	0.069	-0.065	-0.538	-0.452	NaN	-0.214	0.289	-0.03	NaN	-0.314	-0.712	-0.362	-0.938	0.25	-0.182	0.065	0.27	-0.065	0.088	0.127	0.477	-0.413	0.091	-0.292	-0.154	-0.161	-0.218	-0.546	NaN	0.047	0.597	0.237	0.252	-0.312	-0.154	-0.695	0.199	-0.136	-0.528	NaN	-0.662	-0.222	0.264	-0.393	-0.015	0.186	NaN	0.042	NaN	0.225	0.404	0.61	-0.071	-0.273	0.577	-0.467	0.098	0.546	-0.065	-0.485	0.152	0.227	0.187	0.476	0.006	-0.395	NaN	-0.029	0.01	0.112	0.145	-0.188	NaN	-0.648	0.382	-0.178	0.072	0.39	-0.409	NaN	0.073	NaN	-0.232	0.596	0.123	-0.552	NaN	-0.349	0.124	-0.528	NaN	-0.388	0.35	0.279	-0.31	-0.82	-0.653	-0.19	-0.808	0.456	0.129	0.276	-0.171	-0.031	0.167	-0.967	0.27	-0.449	-0.451	0.048	NaN	-0.663	-0.316	-0.541	-0.995	0.188	0.017	0.16	-0.633	-0.412	0.018	-0.044	-0.104	0.14	-0.045	-0.126	NaN	-0.332	-0.475	0.261	0.112	0.404	-0.358	-0.328	0.438	0.017	0.129	-0.186	-0.153	-0.294	-0.733	0.167	-0.06	0.153	-0.065	-0.384	-0.144	0.146	-0.156	-0.369	-0.136	0.052	0.008	-0.075	-0.415	0.092	0.333	NaN	0.142	-0.178	0.137	-0.085	0.498	0.106	0.236	0.043	NaN	NaN	-0.081	-0.023	-0.11	NaN	-0.456	0.034	-0.293	-0.113	0.225	-0.559	0.051	0.028	-0.209	0.025	-0.761	0.157	-0.763	-0.369	-0.356	-0.412	NaN	-0.194	-0.23	-0.054	NaN	-0.266	-0.25	0.002	-0.435	0.276	-0.417	0.497	0.135	0.288	-0.769	0.537	0.241	0.02	-0.108	0.088	0.16	-0.212	-0.344	0.362	0.337	-0.251	0.064	-0.356	-0.126	0.017	-0.223	-0.538	-0.33	NaN	-0.048	0.045	-0.104	0.088	-0.657	0.03	NaN	0.044	0.157	-0.322	-0.304	-0.211	-0.173	0.346	0.343	-0.272	0.338	NaN	-0.736	-0.173	-0.261	-0.117	-0.057	-0.713	0.336	0.558	-0.04	0.178	0.088	0.112	NaN	0.087	-0.269	-0.27	0.187	NaN	-0.154	0.537	NaN	0.339	0.269	0.318	0.327	0.038	NaN	0.217	0.07	-0.191	-0.202	-0.381	-0.004	0.112	0.1	NaN	-0.371	NaN	0.078	0.577	0.015	-0.48	0.308	-0.114	0.155	0.002	-0.066	-0.852	0.149	-0.451	-0.211	-0.18	-0.469	0.02	0.034	-0.027	-0.059	NaN	-0.16	0.184	0.661	0.061	0.066	NaN	0.071	-0.76	0.043	0.05	-0.275	-0.252	0.408	-0.483	0.352	-0.179	-0.839	0.015	-0.82	0.497	0.207	-0.174	NaN	-0.576	-0.941	0.116	-0.24	-0.436	0.273	0.14	-0.19	0.217	0.135	-0.037	NaN	-0.498	-0.666	NaN	0.099	-0.384	0.543	0.168	0.433	0.261	0.979	-0.075	-0.025	NaN	-0.09	-0.385	-0.346	-0.247	0.21	-0.134	-0.182	-0.196	-0.054	-0.161	-0.193	-0.578	-0.287	-0.304	-0.318	NaN	0.029	-0.356	-0.961	-0.004	0.16	0.119	-0.305	NaN	-0.071	0.097	0.076	-0.244	-0.071	-0.439	-0.194	-0.214	-0.349	0.042	-0.287	-0.103	-0.303	-0.408	0.207	-0.385	0.177	-0.111	-0.334	0.111	0.218	NaN	0.162	0.288	0.432	NaN	-0.108	0.101	NaN	-0.257	0.282	0.185	0.008	-0.268	-0.11	-0.115	-0.662	0.105	-0.165	0.026	0.403	NaN	0.599	-0.287	0.71	-0.66	0.272	-0.09	0.284	0.025	-0.369	-0.313	-0.474	0.788	-0.091	-0.12	0.187	-0.265	NaN	0.024	0.543	-0.221	0.24	0.035	-0.326	-0.293	0.447	-0.257	NaN	0.194	-0.035	0.555	0.045	-0.047	NaN	-0.164	-0.605	-0.282	0.193	-0.05	-1.143	0.289	-0.345	NaN	NaN	-0.641	0.039	0.151	-0.424	NaN	0.028	NaN	-0.203	0.553	-0.078	-0.296	-0.387	0.403	0.472	-0.287	0.086	NaN	-0.51	-0.15	-0.237	-0.488	-0.149	0.009	-0.229	-0.194	NaN	-0.211	-0.277	0.338	-0.53	NaN	-0.098	0.809	-0.108	0.761	-0.105	0.367	NaN	0.109	-0.678	-0.277	NaN	-0.258	0.236	-0.018	0.289	-0.345	-0.11	0.218	NaN	0.036	-0.342	-0.183	NaN	-0.221	0.766	0.104	-0.102	NaN	-0.331	0.306	NaN	0.106	NaN	-0.259	-0.464	0.021	0.098	0.012	-0.014	0.131	0.199	0.876	0.153	-0.022	-0.132	0.131	-0.083	NaN	NaN	NaN	-0.679	-0.14	-0.058	NaN	0.119	-0.538	-0.399	-1.725	0.36	0.576	-0.309	0.07	0.678	0.158	-0.102	-0.252	-0.801	0.275	0.272	-0.1	0.091	NaN	-0.502	0.649	-0.206	0.209	-0.09	-0.164	0.051	0.343	-0.346	NaN	-0.041	0.305	NaN	-0.388	0.435	-0.559	-0.324	0.094	0.708	-0.48	-0.33	-0.082	-0.611	-0.022	0.12	-0.071	-0.514	-0.004	-0.173	-0.357	0.679	0.081	-0.061	-0.238	NaN	0.203	0.602	-0.176	-0.534	-0.118	-0.14	0.589	0.035	0.424	NaN	0.899	-0.244	-1.094	-0.483	0.379	-0.425	-0.06	0.476	-0.205	0.357	-0.993	-0.112	0.217	-0.422	0.728	NaN	NaN	-0.383	-0.03	0.954	NaN	-0.54	-0.259	0.016	NaN	0.315	-0.455	0.209	-0.068	-0.149	-0.369	-0.143	NaN	NaN	-0.047	-0.451	0.099	-0.596	-0.134	-0.446	0.057	0.51	-0.463	0.016	0.385	NaN	NaN	-0.317	0.321	NaN	-0.628	0.156	NaN	-0.338	-0.377	0.165	-0.018	-0.337	-0.375	-0.387	0.384	0.599	0.502	-0.261	-0.372	0.297	NaN	0.031	0.276	0.437	0.127	0.071	-0.407	-0.517	-0.089	0.053	0.426	-0.448	0.189	0.433	0.008	0.169	NaN	0.031	-0.89	NaN	-0.357	0.247	-0.11	-0.566	-0.435	-0.68	-0.377	0.153	0.031	-0.017	0.435	-1.283	-1.05	0.371	0.298	NaN	0.291	-0.462	-0.273	0.632	-0.18	-0.031	0.235	0.236	0.367	0.277	-0.26	-0.326	0.25	0.349	-0.525	-0.421	NaN	-0.278	0.297	0.571	0.098	-0.452	0.452	0.262	0.178	0.037	NaN	-0.357	0.092	-0.114	-0.226	-0.652	0.494	0.445	-0.14	-0.592	0.153	-0.013	-0.199	-0.423	-0.414	0.014	0.05	0.256	0.153	NaN	0.043	-0.1	-0.184	-0.136	NaN	-0.15	-0.229	-0.433	0.244	-0.295	0.776	-0.176	0.057	0.447	0.247	NaN	NaN	-0.08	-0.127	-0.616	-0.326	0.562	0.195	0.272	0.038	-0.189	0.279	-0.31	NaN	-0.012	NaN	0.123	-0.89	-0.683	-0.338	NaN	0.214	-0.324	0.127	-0.064	0.336	NaN	-0.355	0.065	0.007	-0.022	NaN	NaN	-0.079	-0.385	-0.204	NaN	-0.309	0.251	-0.608	0.701	-0.196	-0.137	-0.021	-0.499	-0.171	0.482	0.373	-0.206	-0.271	0.204	0.619	-0.147	0.159	0.483	0.009	-0.014	0.065	0.346	0.009	0.721	0.4	0.052	-0.113	0.623	0.479	-0.645	0.072	NaN	0.039	0.082	-0.475	0.243	NaN	NaN	NaN	NaN	NaN	NaN	NaN	NaN	NaN	NaN	NaN	NaN	NaN	NaN	NaN	NaN	NaN	NaN	NaN	NaN	NaN	NaN
BSUCTR22_control	0.181	-0.945	0.528	0.607	0.268	0.132	0.17	-0.253	-0.345	-0.748	0.495	0.294	-0.371	0.385	-0.424	-0.215	0.856	-0.243	1.219	0.5	0.118	-0.242	-0.273	0.035	-0.201	0.216	0.668	0.239	-0.625	-0.425	-0.04	0.122	-0.364	0.718	-0.483	NaN	0.59	0.373	0.531	0.387	0.245	0.204	-0.27	0.347	-0.301	-0.887	0.501	-0.532	-0.171	0.688	-1.228	-0.244	0.273	0.418	-1.2	-0.085	-0.369	-0.237	0.208	0.359	0.559	-0.018	-0.054	0.668	0.291	-0.152	0.036	0.131	0.2	0.047	-0.289	0.045	0.254	0.111	0.32	-0.389	0.734	0.504	-0.227	0.214	0.229	0.161	0.433	-0.482	0.272	0.039	0.185	-0.13	0.166	-0.151	-0.409	0.635	0.379	0.345	-0.107	0.275	-0.195	-0.039	-0.338	-0.105	-0.339	0.132	-0.11	-0.302	0.078	0.133	NaN	0.235	-0.202	0.032	-0.176	-0.143	-0.35	0.426	0.785	0.156	-0.045	-0.648	-0.24	-0.114	1.01	0.491	0.431	0.321	-0.246	-0.594	0.15	0.77	0.093	0.36	0.616	-0.513	-0.074	0.179	-0.559	-0.656	0.543	0.236	0.198	-0.055	-0.33	-0.108	0.869	0.141	0.352	-0.691	-0.179	0.138	-0.11	0.378	0.205	-0.194	-0.831	-0.202	0.009	0.152	0.324	0.019	-0.036	-0.169	0.151	0.313	-0.579	0.102	-0.19	-0.443	0.037	-0.845	0.102	-0.161	0.479	-0.103	-0.408	-0.359	-0.75	0.271	1.078	0.369	-0.102	0.418	-0.281	0.085	-0.249	0.317	-0.379	0.608	0.691	0.173	0.05	0.181	-0.269	-0.014	-0.336	-0.595	0.053	0.226	0.428	0.274	-0.337	-0.234	-0.021	0.788	0.755	0.267	0.175	0.169	0.084	-0.042	0.255	0.185	0.022	-0.126	-0.252	-0.023	0.2	-0.107	0.806	0.183	-0.003	0.122	0.399	0.168	0.935	-0.034	0.008	-0.696	-0.09	-0.123	0.033	-0.126	-0.415	-0.194	0.472	0.149	0.123	0.114	0.478	-0.242	-0.28	-0.862	-0.463	0.369	0.518	0.052	0.101	-0.141	-0.534	0.003	0.304	0.001	-0.04	-0.044	0.105	0.259	-0.093	-0.461	-0.373	0.407	-0.075	0.617	0.64	0.395	0.519	-0.48	-0.015	0.008	-0.141	0.413	-0.123	-0.068	0.74	-0.752	0.003	-0.75	0.46	0.155	-0.226	0.023	0.359	0.225	0.464	0.143	0.535	-0.065	-0.109	-1.02	0.498	-0.619	0.352	-0.038	-0.42	0.014	0.22	-0.205	-0.048	-0.591	-0.311	-0.202	-0.405	-0.146	0.011	0.569	0.249	-0.628	0.394	0.002	0.162	-0.457	-0.319	0.586	-0.05	0.286	-0.498	-0.259	-0.322	-0.133	-0.161	-0.214	0.385	0.253	-0.486	0.558	-0.622	-0.181	0.438	0.358	-0.272	0.208	0.042	0.334	-0.287	-0.044	-0.213	0.259	0.239	NaN	-0.159	-0.781	0.147	0.217	0.654	0.006	NaN	-0.757	-0.218	NaN	-0.333	-0.357	-0.046	NaN	-0.367	-0.207	0.211	0.156	0.228	NaN	0.493	-0.187	0.376	0.215	-0.183	0.265	-0.009	0.066	-0.596	0.136	0.279	-0.123	0.287	NaN	0.073	NaN	-0.24	0.233	NaN	0.084	0.149	-0.158	-0.204	-1.547	-1.021	-0.069	-0.568	0.336	1.013	-0.142	0.224	0.199	0.14	0.229	0.16	-0.16	-0.317	-0.319	-0.321	-0.758	-0.488	0.258	NaN	0.317	-0.567	0.291	0.125	NaN	-0.428	-0.17	0.488	0.559	-0.43	NaN	-0.135	-0.34	0.428	NaN	-0.226	-0.345	-0.118	-0.761	0.043	0.04	NaN	-0.185	0.149	-0.119	0.062	1.596	0.282	0.528	-0.452	-0.332	-0.325	NaN	0.095	-0.355	-0.293	0.233	-0.293	-0.08	0.569	0.39	-0.347	-0.114	0.252	0.636	-0.185	NaN	-0.308	NaN	-0.142	-0.169	-0.73	0.083	-0.16	NaN	-0.306	0.21	-0.3	NaN	-0.232	-0.745	0.012	-0.623	-0.493	0.601	0.463	-0.249	0.158	-0.818	1.099	0.635	-0.22	-0.191	0.251	-0.39	-0.117	-0.15	0.232	NaN	0.061	-0.574	-0.467	0.436	-0.536	-0.138	0.708	-0.231	0.183	0.201	NaN	-0.874	-0.145	0.433	-0.107	0.398	0.079	NaN	-0.07	NaN	-0.868	0.438	0.268	0.468	0.08	0.118	-0.272	0.37	0.114	-0.45	-0.662	0.385	0.541	-0.269	0.169	-0.047	-0.188	NaN	0.045	-0.254	-0.302	-0.269	0.551	NaN	0.051	0.081	0.048	-0.033	-0.106	0.228	NaN	0.31	NaN	-0.502	0.111	-0.944	0.367	NaN	-0.179	-0.08	-0.695	NaN	0.063	0.559	-0.318	0.561	-0.152	-0.248	0.269	0.423	-0.314	0.45	0.441	0.04	0.181	-0.382	0.382	-0.348	0.046	-0.109	-0.293	NaN	-0.958	0.415	-0.241	0.772	-0.18	0.058	-0.112	0.621	-0.201	-0.208	-0.235	1.177	0.03	0.144	0.114	NaN	-0.187	0.144	0.116	-0.163	0.59	-0.09	-0.146	0.128	-0.252	-0.025	-0.023	0.171	-0.15	-0.54	0.173	-0.985	-0.373	0.087	0.358	-0.32	-0.717	-0.062	0.341	0.799	-0.02	0.039	0.095	-0.258	0.178	-0.4	NaN	-0.81	0.247	-0.035	-1.053	0.526	0.43	-2.202	0.627	NaN	NaN	0.035	0.019	-0.108	NaN	-0.47	0.491	-0.215	-0.133	-0.067	-0.314	-0.129	0.378	-0.467	-0.786	0.115	0.553	0.144	-0.094	0.071	-0.276	NaN	0.04	-0.044	-0.336	NaN	0.112	-0.192	-0.791	-0.097	0.332	-0.37	0.064	1.147	-0.17	-1.029	-0.712	-0.491	0.035	-0.53	-0.205	0.139	0.188	-0.084	0.018	-0.014	-0.198	0.133	0.052	0.613	-2.982	-0.382	1.066	-0.343	NaN	0.633	-0.612	-0.152	0.313	-0.502	-0.544	NaN	0.252	-0.155	0.111	0.905	0.209	0.179	-0.034	-0.379	-1.39	0.029	NaN	-0.499	-0.006	0.462	-0.403	-0.368	-0.092	-0.52	0.022	-0.581	0.232	0.091	-0.2	NaN	-0.253	-0.824	-0.606	0.508	NaN	-0.071	0.075	NaN	0.962	0.086	-0.134	0.267	0.252	NaN	0.078	0.083	-0.238	-0.047	0.511	-0.601	-0.014	-0.315	NaN	-0.624	NaN	0.224	-0.265	0.329	-0.196	-0.438	-0.179	0.323	-0.089	0.302	-0.036	-0.068	-0.236	1.03	0.271	0.219	-0.173	-0.046	0.081	-0.321	NaN	0.953	0.421	-0.78	0.356	-0.48	NaN	-0.02	0.162	-0.716	0.462	0.004	0.09	-0.456	0.258	0.578	-0.004	0.994	0.392	0.198	-0.218	-0.676	-0.182	NaN	-0.211	1.119	0.24	-0.737	-0.383	0.226	-0.43	-0.519	-0.205	0.324	0.491	NaN	0.566	0.073	NaN	-0.42	0.466	-0.757	-0.487	-0.041	-0.887	-0.248	0.298	0.22	NaN	-0.123	-0.431	-0.015	0.033	0.046	-0.078	0.296	0.506	0.225	0.445	-0.217	0.558	-0.712	0.326	-4.433	NaN	-0.295	0.743	0.877	0.615	-0.793	-0.081	0.541	NaN	0.445	-0.097	-0.226	0.018	-0.688	0.329	0.293	-0.22	0.589	0.497	0.025	-0.576	-0.062	0.327	-0.079	-1.019	0.119	-0.272	-0.316	0.429	0.27	NaN	-0.679	-0.284	-0.539	NaN	-0.138	-0.055	NaN	0.602	0.453	0.953	0.112	-0.639	0.592	0.054	0.094	0.195	-0.34	-0.688	0.373	NaN	-0.654	0.221	-0.384	-0.534	0.506	-0.864	-0.061	0.107	-0.015	-0.013	-0.02	-0.099	-0.238	0.302	0.052	-0.078	NaN	-0.529	0.729	-0.206	0.259	0.343	-0.114	-0.199	-0.663	-0.156	NaN	0.027	-0.253	-0.032	0.657	0.155	NaN	0.429	-0.142	0.043	-0.368	0.008	0.008	-0.436	-0.255	NaN	NaN	0.221	-0.286	-0.08	-0.385	NaN	-0.168	NaN	-0.751	-0.592	0.195	-0.14	0.367	0.608	-0.12	-0.261	-0.381	NaN	0.366	-0.023	-0.019	0.058	-0.214	-0.233	-0.266	-0.088	NaN	-0.107	0.219	-0.514	-0.37	NaN	-0.538	0.484	0	0.394	0.073	0.335	NaN	0.282	0.69	-0.134	NaN	0.027	0.515	0.162	-0.21	-0.031	0.58	-0.19	NaN	-0.24	0.27	0.07	NaN	0.011	-1.175	0.465	0.222	NaN	0.062	-0.161	NaN	0.14	NaN	0.111	-0.033	-0.777	-0.065	-0.015	0.462	-0.555	0.22	0.526	0.55	0.435	0.588	0.119	-0.038	NaN	NaN	NaN	-0.215	-0.315	0.003	NaN	-0.694	0.099	0.3	0.002	-0.433	0.228	0.585	-0.386	-0.085	-0.483	0.465	-0.068	0.442	-0.573	0.091	0.006	-0.259	NaN	0.333	-0.146	0.546	0.284	0.304	-0.367	-0.828	NaN	-0.258	NaN	-0.444	0.352	NaN	-0.497	0.628	-0.264	-0.335	-0.106	-0.303	1.046	-0.2	-0.47	0.206	0.084	-0.545	0.539	0.129	-0.078	0.198	0.13	-0.317	0.383	-0.534	-0.253	NaN	0.088	0.547	0.127	0.026	-0.063	-0.425	0.363	-0.023	0.151	NaN	-0.973	-0.317	0.212	-0.072	-0.118	-0.49	0.352	0.089	0.345	1.051	0.009	-0.193	0.033	-0.692	0.241	NaN	NaN	-0.024	0.011	0.246	NaN	-0.103	0.782	-0.309	NaN	0.747	-0.102	-0.21	-0.389	-0.12	-0.565	0.056	NaN	NaN	0.432	0.08	0.161	-0.15	0.024	-0.446	-0.605	0.495	0.242	-0.581	0.548	NaN	NaN	0.132	0.423	NaN	-0.342	-0.64	NaN	-0.515	0.375	-0.101	-0.153	-0.905	0.008	0.591	-0.289	-0.354	-0.547	0.198	1.153	-0.018	NaN	-0.177	0.215	NaN	-0.299	0.015	0.261	0.145	-0.148	-0.194	0.503	0.067	-0.031	-0.125	-0.222	0.257	NaN	-0.532	-0.333	NaN	0.23	-0.302	-0.097	-0.613	-0.458	-0.367	0.035	0.141	-0.102	-0.278	0.292	0.033	0.176	0.177	-0.051	NaN	0.382	-0.582	-0.176	0.251	-0.425	-0.426	0.089	-0.027	0.76	0.287	-0.423	-0.456	-0.015	-0.267	-0.053	-0.548	NaN	-0.068	0.757	0.331	-0.003	-0.282	0.222	0.397	-0.575	-0.516	NaN	-0.025	0.19	-0.424	-0.133	0.249	-0.683	0.516	-0.697	0.228	-0.18	0.312	0.026	-0.029	-0.065	-0.004	-0.604	0.298	0.24	NaN	0.13	-0.012	-0.721	-0.086	NaN	0.158	-0.286	-0.039	0.107	0.319	0.341	-0.343	0.661	-0.824	0.642	NaN	NaN	-0.592	-0.603	-0.041	0.026	0.195	0.184	-0.392	0.099	0.299	-0.27	0.082	NaN	0.223	NaN	-0.276	-0.562	0.162	-0.179	NaN	-0.418	-0.452	0.067	-0.497	0.514	NaN	0.385	-0.197	-0.086	0.103	NaN	NaN	0.155	-0.061	0.293	NaN	-0.315	-0.324	-0.488	0.748	-0.195	-0.434	0.527	0.126	-0.334	0.133	0.388	0.436	0.421	0.232	0.011	-0.088	0.057	-0.497	0.619	-0.113	-0.265	-0.041	-0.124	-0.44	0.324	-0.255	0.42	0.367	-0.522	0.701	0.584	NaN	-0.027	0.065	0.333	-0.092	NaN	NaN	NaN	NaN	NaN	NaN	NaN	NaN	NaN	NaN	NaN	NaN	NaN	NaN	NaN	NaN	NaN	NaN	NaN	NaN	NaN	NaN
BSUCTR23_control	0.346	0.23	-0.002	0.341	0.187	-0.038	-0.254	0.798	-0.415	0.316	-0.157	-0.25	-0.096	-0.309	-0.266	-0.276	-0.759	-0.107	-0.948	0.077	1.4	0.069	0.705	-0.187	0.202	-1.292	-0.356	0.953	0.167	0.36	-0.198	-0.482	-0.77	0.171	0.391	NaN	-0.048	-0.072	0.323	0.527	0.192	0.557	-0.431	0.058	-0.197	0.132	0.836	-0.151	-0.467	0.245	-0.88	-0.476	0.369	1.272	-0.926	0.632	0.278	-0.51	-0.108	0.101	0.111	0.965	-0.333	-0.76	0.979	-0.088	-0.719	0.505	0.64	-0.546	0.344	0.004	-0.342	-0.059	0.501	-0.648	0.24	0.188	-0.137	0.423	-0.237	-0.136	-0.339	0.113	-0.359	0.096	0.205	-0.22	-0.212	0.364	-0.211	0.065	0.32	0.383	0	-0.21	0.268	0.273	0.596	-0.428	-0.353	-0.113	1.11	1.09	0.999	0.069	NaN	0.232	0.266	-0.2	-0.538	0.423	-0.199	0.878	0.252	-0.226	0.362	-0.221	-0.335	0.462	0.73	0.363	0.421	0.81	-0.103	0.385	1.067	-0.274	-0.267	0.824	0.332	0.254	0.205	0.41	-0.029	-0.265	0.036	0.216	0.207	-0.451	0.239	0.21	-0.735	-0.252	0.608	0.663	-0.27	-0.304	0.118	0.14	-0.066	0.509	-0.459	0.261	-0.279	-0.139	0.299	-0.308	-0.508	-0.489	0.409	-0.017	-0.081	0.281	-0.122	-0.17	0.002	-0.099	-0.488	-0.212	0.151	-0.343	-0.287	0.593	0.459	0.173	0.581	0.78	-0.429	0.543	0.389	0.465	0.156	-0.185	-0.217	0.344	0.546	0.054	0.73	0.603	-0.172	-0.204	0.059	-0.027	0.902	0.048	-0.238	-0.671	-0.41	NaN	0.222	0.583	-0.148	0.813	0.914	0.764	-0.162	0.321	-0.134	-0.27	-0.311	0.104	-0.205	0.39	0.015	-0.959	0.434	-0.624	0.208	1.032	1.452	0.143	-0.046	-1.393	-0.106	-0.321	0.066	0.695	-0.538	0.671	-0.841	-0.222	0.488	-0.437	-0.227	-0.117	1.011	-0.803	-0.561	0.636	0.547	0.172	-0.05	0.13	-0.158	-0.148	-0.543	-0.21	0.097	0.154	-0.046	0.383	0.638	0.283	0.131	0.623	-0.068	-0.247	0.157	-0.39	0.385	-0.408	-0.26	0.411	0.216	0.445	0.179	-0.285	0.019	1.067	-0.972	0.519	0.774	-0.684	0.899	0.589	0.468	-0.154	0.326	0.029	0.087	0.601	0.242	0.119	0.868	0.527	0.062	-0.699	0.178	0.169	-0.8	-0.309	-0.187	-0.423	0.188	0.019	0.208	0.048	1.038	-0.099	0.151	0.649	0.053	0.33	0.589	-0.896	-0.513	0.047	0.515	0.513	0.261	0.104	0.703	0.191	0.203	0.351	-0.156	0.088	-0.246	0.44	-0.05	0.177	-0.479	0.583	-0.304	0.307	-0.047	0.474	0.102	0.521	-0.691	0.059	0.303	-0.149	-0.113	NaN	-0.262	0.925	-0.054	0.126	0.1	-0.055	NaN	0.636	-0.043	NaN	-0.133	0.344	-0.129	NaN	-0.203	-0.393	-0.132	0.327	0.168	NaN	-0.257	0.137	0.166	0.421	-0.291	-0.246	-0.266	0.395	0.712	-0.064	0.805	-0.308	0.053	NaN	0.128	NaN	0.241	-0.261	NaN	-0.394	-0.207	-0.363	0.636	-0.082	0.47	-0.234	-0.21	-0.568	-0.002	-0.479	0.04	0.02	-0.184	-0.343	-0.321	-0.487	-0.464	0.02	0.162	-0.326	0.465	-0.045	NaN	-0.5	0.084	-0.693	-0.286	NaN	-0.382	-0.279	0.417	-0.24	0.194	NaN	0.128	0.514	0.335	NaN	0.067	-0.122	0.005	0.316	-0.371	-0.113	NaN	0.084	-0.313	0.552	-0.038	-0.637	-0.481	0.026	0.461	0.302	-0.107	NaN	1.106	0.706	0.072	-1.019	0.188	0.037	0.202	-0.53	-0.231	0.037	-0.611	0.341	0.018	NaN	0.179	NaN	0.914	-0.157	0.102	0.41	-0.277	NaN	-0.318	-0.356	-0.264	NaN	0.464	0.015	0.354	0.446	-0.558	0.11	-0.087	0.067	-0.008	0.345	0.711	0.402	0.009	-0.296	0.221	0.071	0.148	0.309	0.49	NaN	0.33	0.073	-0.574	0.05	0.196	0.386	-0.583	0.192	0.422	0.345	NaN	0.494	-0.588	-0.15	-0.325	-0.074	-0.318	NaN	-0.124	NaN	-0.083	0.055	0.011	1.381	-0.022	-0.222	0.844	-0.921	NaN	-0.462	0.486	-1.162	-0.074	-0.417	0.761	-0.101	0.219	NaN	0.191	-0.227	-0.374	0.304	-0.326	NaN	-0.286	-0.359	0.213	0.262	-0.219	0.224	NaN	-1.356	NaN	-0.332	0.144	-0.085	0.451	NaN	0.363	-0.022	0.254	NaN	-0.091	0.513	0.606	0.355	-0.354	-0.539	-0.126	0.771	0.238	0.186	-0.028	-0.079	-0.093	-0.192	0.233	-0.061	-0.252	-0.398	0.02	NaN	-0.262	0.167	0.066	-0.352	0.338	-0.452	-0.195	-0.087	0.104	0.168	0.349	-0.169	-0.11	-0.515	-0.043	NaN	0.039	-0.255	-0.137	-0.35	0.016	0.951	0.568	0.104	0.063	-0.161	-0.566	0.119	-0.607	0.025	0.064	-0.561	-0.275	-0.092	-0.385	-0.189	-0.783	-0.447	-0.128	0.063	-0.439	-0.014	0.642	0.768	-0.471	0.235	NaN	0.464	0.28	0.011	0.355	-0.958	-0.486	NaN	0.499	NaN	NaN	-0.142	0.261	0.055	NaN	0.738	-0.135	-0.201	0.334	0.108	0.051	-0.355	0.193	-0.378	0.02	-0.803	-0.374	0.491	-0.531	0.268	-0.014	NaN	-0.185	0.152	-0.176	NaN	0.207	0.122	0.767	0.445	0.663	-0.038	-0.316	0.185	-0.147	1.086	-0.565	0.401	0.174	-0.545	0.254	-0.709	-0.224	0.502	0.103	-0.417	0.3	-0.733	0.266	-0.291	0.018	-0.079	-0.885	0.126	NaN	-0.461	-0.287	0.035	0.245	-0.202	0.051	NaN	-0.586	0.13	-0.237	-0.378	0.388	-0.408	-0.536	-0.033	NaN	0.238	NaN	0.11	0.005	0.223	0.093	-0.154	0.222	-0.619	-0.113	0.501	0.199	-0.197	-0.143	NaN	0.155	-0.026	1.322	0.272	NaN	-0.052	0.253	NaN	0.406	0.371	0.67	-0.227	1.092	NaN	0.159	-0.049	-0.005	0.235	-0.11	-0.035	0.016	-0.192	NaN	0.081	NaN	0.111	-0.389	0.4	0.388	-0.203	-0.429	0.732	0.128	0.58	-0.074	-0.281	-0.561	0.116	-0.755	-0.097	-0.062	-0.398	0.351	0.087	NaN	0.336	-0.165	-0.474	-0.319	0.298	NaN	-0.012	-0.744	-0.06	-0.688	-0.191	0.089	-0.336	-0.043	-0.506	0.213	0.648	0.522	-0.189	0.016	-0.396	-0.399	NaN	0.022	-0.837	-0.37	-0.068	-1.264	0.122	-0.342	-0.632	0.601	0.012	-0.749	NaN	0.145	-0.257	NaN	-0.317	0.706	-0.305	-0.18	-0.589	0.372	-0.071	-0.527	0.308	NaN	0.142	-0.209	-0.715	0.249	-0.049	0.292	-0.739	0.042	0.234	-0.025	-0.279	-0.543	0.155	-0.034	0.576	NaN	-0.269	-0.271	NaN	-0.416	-0.305	-0.317	-0.013	NaN	0.025	-0.583	-0.199	0.068	0.168	0.211	0.649	0.124	0.498	-0.371	0.156	0.448	-0.138	0.379	0.48	-0.184	-0.87	-0.547	-0.372	-0.252	-0.051	NaN	0.867	0.068	-0.161	NaN	-0.455	-0.235	NaN	0.638	-0.338	0.499	0.218	-0.269	-0.065	-0.114	-0.236	0.699	0.139	-0.566	-0.035	NaN	0.756	-0.09	1.176	-0.125	-0.21	0.17	-0.459	0.145	-0.478	0.093	-0.089	NaN	-0.215	-0.035	-0.671	0.493	NaN	-0.594	-0.07	0.025	-0.609	-0.381	-0.041	-1.504	-0.062	-0.672	NaN	-0.086	-0.489	0.064	-0.34	-0.091	NaN	0.021	-0.131	0.532	0.146	-0.666	1.488	-0.207	0.202	NaN	NaN	-0.504	0.058	-0.499	-0.06	NaN	0.214	NaN	0.173	-0.191	0.221	-0.37	-1.19	-0.496	-0.33	0.021	0.283	NaN	0.21	-0.464	-0.052	0.41	0.02	-0.7	0.64	0.053	NaN	-0.652	-0.195	0.899	-0.644	NaN	-0.028	0.805	-0.712	0.028	0.337	0.118	NaN	-0.42	-0.376	-0.186	NaN	-0.411	-0.415	-0.521	0.833	-0.847	0.067	0.531	NaN	-0.339	-0.143	-0.303	NaN	-0.366	-0.206	-0.084	-0.115	NaN	-0.559	0.05	NaN	-0.103	NaN	0.315	-0.218	-0.491	-0.243	-0.12	0.117	0.075	-0.118	-0.414	0.205	-0.651	0.323	-0.049	1.317	NaN	NaN	NaN	-0.643	-0.034	-0.031	NaN	0.131	-0.044	-0.331	0.303	-0.124	0.191	0.2	NaN	-0.43	0.079	0.586	-0.128	0.452	-0.914	-0.069	-0.275	0.48	NaN	0.206	1.192	0.699	-0.115	-0.367	-0.375	0.763	-0.184	-0.097	NaN	0.01	0.149	NaN	0.045	-0.363	-0.242	0.353	-0.791	-0.059	-0.177	0.106	-0.179	-0.051	-0.39	-0.03	0.516	-0.12	0.113	0.289	-0.309	0.356	-0.596	0.172	0.15	NaN	0.248	-0.039	0.486	-0.586	-0.511	-0.169	0.185	-0.11	0.244	NaN	-0.202	-0.013	0.503	0.066	-0.13	-0.015	-0.224	-0.054	-1.081	-0.098	-0.058	0.219	-0.062	0.175	-0.148	NaN	NaN	-0.172	-0.506	0.636	NaN	-0.444	-0.184	0.093	NaN	0.24	0.295	0.178	0.248	0.076	0.013	-0.342	NaN	NaN	0.067	0.766	-0.021	-1.048	0.02	0.164	-0.031	0.571	0.06	0.187	-0.337	NaN	NaN	0.053	-0.326	NaN	-0.176	-0.42	NaN	0.395	0.573	0.124	0.032	0.278	0.263	0.534	1.096	0.696	-0.117	-0.489	NaN	-0.501	NaN	0.486	0.303	NaN	0.404	0.032	-0.694	-0.087	0.333	0.17	-0.041	0.325	-0.765	0.474	0.339	-0.776	NaN	-0.211	0.219	NaN	0.151	0.303	-0.527	-0.144	0.214	0.112	-0.11	0.219	-0.097	-0.4	0.135	0.325	0.026	-0.302	0.661	NaN	-0.175	-0.497	0.325	0.049	0.338	0.306	0.041	0.265	0.275	-0.481	-0.212	-0.172	-0.063	-0.185	0.065	-0.411	NaN	-0.324	0.168	0.82	-0.085	-0.367	-0.236	0.261	0.193	-0.034	NaN	-0.57	-0.017	-0.359	0.617	0.782	-0.866	-0.061	-0.109	-0.029	-0.24	-0.05	0.192	-0.28	-0.253	0.421	0.77	0.115	0.097	NaN	0.781	-0.005	0.528	0.115	NaN	0.235	-0.738	0.113	-0.07	0.081	-0.243	0.259	0.242	0.214	-0.105	NaN	NaN	-0.509	-0.251	0.363	0.214	0.125	-0.144	-0.401	-0.515	-0.083	-0.226	0.404	NaN	0.192	NaN	0.299	0.369	0.752	-0.272	NaN	0.307	0.423	-0.123	-0.048	-1.314	NaN	0.414	-0.776	-0.022	0.102	NaN	NaN	0.207	-0.347	0.108	NaN	-0.326	0.058	0.034	-0.627	0.333	-0.143	-0.428	-0.855	0.107	0.16	-0.312	-1.141	0.437	-0.356	-0.818	-0.225	0.065	-0.185	0.224	1.011	0.053	-0.678	0.261	0.452	-0.598	-0.007	-0.482	-0.136	-0.019	-0.283	-0.327	NaN	-0.195	0.734	0.809	-0.013	NaN	NaN	NaN	NaN	NaN	NaN	NaN	NaN	NaN	NaN	NaN	NaN	NaN	NaN	NaN	NaN	NaN	NaN	NaN	NaN	NaN	NaN
BSUCTR24_control	0.094	-0.052	0.434	0.481	0.018	0.036	0.309	-0.117	-0.033	0.302	0.571	-0.061	0.777	0.017	0.195	-0.275	-0.107	-0.07	-0.091	0.15	0.082	0.486	-0.093	-0.168	-0.532	-0.28	-0.104	0.184	-0.165	-0.07	-0.002	-0.557	0.284	0.297	-0.482	NaN	-0.041	-0.281	1.255	-0.205	0.382	0.316	0.287	-0.102	0.031	-0.508	-0.046	0.021	-0.405	-0.094	0.176	-0.577	0.673	-0.989	0.309	0.314	0.002	0.37	0.011	0.144	-0.609	0.128	-0.114	-0.51	-0.295	0.291	-0.466	-0.067	0.183	-0.293	0.281	-0.056	-0.679	0.223	-0.252	0.546	-0.095	0.1	0.322	0.641	-0.308	0.237	1	0.486	-0.121	0.048	0.455	-0.506	0.361	-0.438	0.08	-0.19	0.359	0.245	-0.223	0.718	0.478	0.301	-0.08	-0.109	0.43	-0.164	0.025	0.81	-0.702	0.01	NaN	0.417	-0.257	-0.273	-0.038	-1.074	-0.469	0.1	-0.265	0.002	0.214	-0.126	0.103	-0.134	0.452	-0.393	0.428	0.93	0.183	0.161	0.208	-0.362	-0.378	0.264	0.23	0.303	-0.245	0.387	0.419	0.39	0.228	-0.203	-0.016	-0.147	0.45	-0.251	-0.129	-0.243	0.426	0.415	0.347	-0.129	0.264	-0.411	0.139	0.174	0.009	-0.239	-0.482	0.496	0.32	-0.176	0.009	-0.242	0.566	0.409	-0.581	-0.192	0.147	-0.277	0.364	0.764	-0.073	0.072	0.688	0.404	0.112	-0.558	-0.466	-0.442	0.016	0.279	0.165	-0.546	0.558	0.08	0.268	0.078	-0.924	0.241	-0.465	0.131	0.225	-0.006	-0.453	-0.063	-0.087	0.419	0.553	-0.398	0.201	0.288	-0.499	0.258	-0.304	0.425	-0.159	-0.105	0.1	-0.36	-0.013	-0.036	0.365	-0.212	0.847	-0.353	-0.092	0.182	0.285	-0.072	0.445	0.45	0.063	-0.057	0.181	0.757	0.362	0.162	0.53	-0.884	0.109	0.215	-0.049	-0.29	0.129	-0.378	0.475	0.178	-0.311	-0.514	-0.118	0.236	-0.321	-0.209	-0.119	0.308	-0.328	-0.043	0.267	0.156	-0.675	-0.294	0.429	0.281	0.586	0.308	0.605	0.597	-0.262	-0.148	-0.181	0.35	0.42	0.19	0.56	-0.107	0.534	0.18	0.223	-0.74	0.422	0.355	-0.509	-0.121	-0.122	-0.768	NaN	-0.098	0.017	-0.482	-0.443	0.103	0.114	0.187	-0.188	0.555	0.419	-0.227	-0.915	0.12	0.217	0.003	1.012	-0.556	0.668	0.401	-0.39	0.331	-0.336	-0.12	-0.521	0.221	-0.053	-0.601	0.538	0.38	0.343	0.697	0.208	0.537	0.174	-0.323	0.038	0.467	-0.467	0.057	0.116	-0.076	-0.055	-0.195	0.502	0	-1.034	0.416	-0.111	-0.004	0.247	0.259	0.255	0.709	0.19	-0.339	-0.236	-0.313	-0.337	0.201	0.214	-0.548	-0.307	NaN	0.293	0.427	-1.329	0.655	-0.61	0.107	NaN	-0.305	0.206	NaN	-0.671	0.151	0.213	NaN	0.08	0.284	0.042	0.142	-0.118	NaN	-0.171	-0.021	-0.509	0.372	0.299	-0.091	-0.096	0.199	-0.247	-0.006	-0.805	-0.296	0.096	NaN	-0.032	NaN	-0.185	0.381	NaN	0.352	-0.554	-0.399	0.048	0.077	0.52	0.656	-0.223	-0.189	0.485	0.419	-0.158	0.909	-0.148	-0.189	-0.269	0.683	0.479	0.147	-0.39	-0.25	0.035	-0.252	NaN	-0.149	-0.527	0.09	0.013	NaN	0.077	0.411	-0.081	0.377	0.103	NaN	-0.451	-0.27	0.702	NaN	-0.217	-0.232	0.168	-0.195	0.059	0.083	NaN	-0.353	-0.553	-0.166	-0.508	1.065	-0.458	0.204	-0.409	0.087	0.396	NaN	-0.571	0.469	0.398	-0.544	-0.19	0.076	-0.489	0.056	0.23	0.489	-0.081	0.093	-0.29	NaN	-0.479	NaN	0.185	-0.23	-0.349	-0.106	-0.432	NaN	-0.232	-0.195	0.201	NaN	-0.3	-0.066	-0.167	0.344	0.227	-0.12	-0.274	0.041	-0.178	-0.39	-1.472	-0.607	0.567	-0.042	0.712	-0.705	-0.353	-0.087	0.827	NaN	-0.157	0.304	0.252	-0.608	0.171	-0.477	-0.101	0.375	0.379	-0.148	NaN	-0.087	-0.189	-0.136	-0.194	0.078	-0.152	NaN	-0.555	NaN	-0.096	-0.265	-0.745	-0.25	-0.005	0.373	0.402	0.657	0.789	-0.178	0.363	-0.188	-0.025	0.311	0.105	-0.311	0.01	NaN	-0.227	0.457	0.296	1.263	-0.423	NaN	0.009	0.315	0.036	-0.464	-0.642	-0.078	NaN	-0.076	NaN	-0.15	0.414	0.097	0.034	NaN	0.645	-0.233	-0.032	NaN	0.269	-0.405	-0.298	0.227	0.291	0.358	-0.357	0.058	0.192	-0.178	-0.16	0.062	-0.368	0.219	0.049	-0.022	-0.397	0.655	0.2	NaN	-0.181	0.265	-0.064	-0.483	0.125	0.045	0.108	-0.656	-0.033	0.284	0.609	0.038	0.263	0.424	-0.217	NaN	-0.36	-0.505	0.277	-0.797	-0.705	-0.479	-0.068	-0.223	0.264	0.133	0.052	-0.212	0.211	-0.286	0.058	-0.321	-0.296	-0.041	0.272	-0.387	-0.17	0.379	-0.269	-0.583	-0.341	0.004	0.364	-0.174	0.267	0.031	NaN	-0.196	0.41	0.732	-0.542	-0.485	-0.17	NaN	0.002	NaN	NaN	0.476	-0.074	-0.085	NaN	-0.497	0.319	-0.008	-0.298	0.372	-0.068	0.006	-0.149	0.205	-0.409	-0.543	0.049	0.595	0.138	-0.178	-0.536	NaN	-0.239	-0.124	-0.088	NaN	0.011	-0.876	-0.096	0.212	-0.026	0.148	0.016	-0.804	-0.578	-0.293	-0.048	-0.95	0.415	0.074	-0.397	-0.38	-0.458	0.062	-0.365	-0.039	-0.092	-0.421	-0.486	-0.009	0.043	0.325	0.034	0.234	NaN	0.126	0.195	-0.134	-0.473	0.014	0.134	NaN	-0.108	0.154	-0.118	-0.2	-0.6	-0.231	0.027	-0.257	-0.714	0.024	NaN	-0.316	-0.08	-0.546	-0.18	0.744	0.747	0.106	0.252	-0.004	-0.122	-0.288	0.151	NaN	-0.239	-0.963	0.129	-0.159	NaN	-0.083	0.079	NaN	0.033	0.124	0.065	-0.132	-0.441	NaN	-0.037	0.237	-0.184	0.037	-0.245	0.559	0.15	-0.414	NaN	0.834	NaN	0.657	-0.442	-0.264	-0.473	-0.388	-0.532	0.334	-0.147	0.345	-0.224	0.21	0.401	-0.194	-0.437	-0.146	-0.265	0.436	0.261	0.025	NaN	-1.072	0.659	NaN	0.31	-0.426	NaN	-0.175	-0.209	0.068	-0.793	-0.693	-0.179	-0.031	-0.332	-0.017	-0.615	0.197	-0.018	0.12	-0.073	-0.052	-0.015	NaN	-0.178	-0.014	-0.512	0.345	-1.57	-0.33	-0.366	-0.448	-0.115	-0.277	-0.102	NaN	-0.18	0.087	NaN	-0.104	0.072	-0.176	-0.066	-0.326	-0.393	0.046	-0.309	0.188	NaN	0.279	-0.805	0.058	-0.027	0.208	0.137	-0.238	-0.152	-0.415	0.207	0.084	0.226	-0.064	-0.096	0.071	NaN	-0.74	-0.405	-0.256	-0.015	0.248	-0.147	0.031	NaN	0.512	-0.181	0.205	0.278	0.756	-0.168	0.036	0.01	0.259	-0.189	-0.303	0.511	0.149	-0.298	0.677	-0.415	0.122	-0.178	0.432	0.165	-0.348	NaN	0.346	-0.033	-0.679	NaN	0.306	-0.537	NaN	-0.274	0.26	-0.009	0.179	0.369	-0.4	-0.652	-0.582	0.763	0.017	-1.167	0.668	NaN	0.102	0.309	0.034	-0.315	-0.371	-0.772	-0.01	0.079	0.101	0.181	-0.289	0.907	-1.012	-0.114	-0.056	-0.036	NaN	0.393	-0.256	0.278	0.471	-0.089	0.344	-0.253	-0.091	0.183	NaN	0.229	0.57	-0.214	-0.044	-0.36	NaN	-0.158	-0.024	0.503	0.329	0.193	-0.504	-0.553	0.21	NaN	NaN	-0.378	-0.606	0.416	-0.041	NaN	-0.329	NaN	-0.009	-0.428	0.045	0.091	-0.331	1.344	0.267	-0.116	0.437	NaN	0.449	0.509	0.053	0.505	-0.084	0.019	0.201	-0.476	NaN	-0.242	0.213	0.299	-0.057	NaN	0.224	0.453	0.126	-0.176	0.027	-0.472	NaN	0.07	-0.499	0.706	NaN	-0.01	0.397	-0.131	-0.175	-0.434	0.69	0.541	NaN	0.158	-0.147	-0.465	NaN	0.324	-0.353	-0.564	-0.18	NaN	0.561	0.69	NaN	0.078	NaN	-0.093	0.175	0.838	-0.061	0.212	-0.138	-0.506	0.062	0.196	-0.309	-0.367	0.235	0.155	-0.375	NaN	NaN	NaN	-0.756	-0.128	-0.437	NaN	0.034	-0.43	0.213	0.649	-0.325	0.188	0.288	0.57	-0.25	0.172	0.374	-0.297	-0.524	-0.261	-0.472	0.039	-0.451	NaN	0.529	0.006	0.298	0.084	-0.421	-0.176	-0.431	0.224	0.692	NaN	-0.745	-0.801	NaN	0.209	0.249	-0.112	0.116	-0.052	-0.632	0.375	-0.242	0.084	-0.141	-0.275	0.034	0.041	0.13	0.191	-0.649	0.1	0.186	-0.205	0.359	-0.054	NaN	0.198	-0.032	0.267	0.103	-0.255	0.296	-0.188	0.334	-0.406	NaN	-0.358	-0.314	0.108	-0.089	-0.069	0.419	0.045	0.028	0.375	-0.503	-0.002	-0.097	0.693	-0.175	-0.023	NaN	NaN	-0.27	0.056	-0.006	NaN	0.512	0.129	0.135	NaN	-0.142	0.292	0.206	0.693	0.619	0.123	-0.215	NaN	NaN	-0.138	0.813	-0.205	-0.18	0.131	-0.549	0.166	0.402	0.829	-0.288	-0.129	NaN	NaN	-0.434	0.106	NaN	-0.146	-0.326	NaN	-0.317	-0.574	0.26	0.248	0.662	0.054	0.019	-0.305	0.274	0.143	-0.006	0.151	-0.235	NaN	-0.203	-0.267	0.053	0.504	0.436	-0.517	-0.082	-0.159	0.288	0.475	0.259	-0.372	0.041	-0.319	-0.183	NaN	0.706	-0.271	NaN	-0.394	0.24	0.155	0.278	-0.047	-0.165	0.13	0.064	0.298	0.013	0.199	-0.265	0.074	-0.541	-0.457	NaN	-0.377	-0.167	0.126	-0.031	-0.447	-0.06	-0.393	0.243	0.153	0.301	-0.4	-0.893	0.411	0.097	0.436	0.372	NaN	-0.502	0.302	-0.823	0.049	-0.298	-0.598	0.161	0.291	-0.159	NaN	-0.331	-0.7	-0.199	0.143	0.496	0.434	0.547	-0.23	-0.251	-0.12	0.273	0.284	0.112	0.334	0.228	0.315	-0.626	0.215	NaN	-0.334	-0.315	0.404	0.225	NaN	-0.129	0.124	0.489	-0.722	-0.038	-0.077	-0.246	-0.248	0.35	0.095	NaN	NaN	0.187	0.081	-0.191	0.893	0.144	-0.199	0.111	-0.181	-0.391	-0.441	-0.549	NaN	-0.037	NaN	0.109	0.189	0.127	-0.428	NaN	0.322	-0.014	-0.239	0.378	0.03	NaN	-0.147	-0.315	0.192	-0.009	NaN	NaN	-0.248	0.359	-0.053	NaN	0.612	-0.654	-0.538	0.024	-0.195	-0.442	0.112	0.366	-0.422	-0.259	-0.774	0.556	-0.082	-0.187	-0.526	-0.03	-0.672	0.246	-0.175	0.494	0.124	0.175	0.113	0.061	-0.315	0.407	-0.077	-0.685	0.048	-1.015	-0.217	NaN	0.542	-0.063	-0.096	-0.178	NaN	NaN	NaN	NaN	NaN	NaN	NaN	NaN	NaN	NaN	NaN	NaN	NaN	NaN	NaN	NaN	NaN	NaN	NaN	NaN	NaN	NaN
BSUCTR25_control	-0.552	0.548	0.491	0.226	0.887	-0.495	0.216	-0.605	0.339	-0.176	0.22	-0.079	-0.19	-0.402	-0.89	-0.165	-0.298	0.098	-0.163	-0.22	-0.149	-0.401	0.063	-0.073	0.317	0.172	-0.393	0.273	-0.036	0.322	0.29	-0.072	0.369	-0.966	0.251	NaN	-0.21	-0.167	0.802	0.408	-0.006	0.326	0.362	-0.695	0.169	-0.116	-0.065	0.124	0.564	-0.144	0.024	0.094	-0.344	0.325	0.569	-0.688	0.027	0.26	-0.069	-0.179	1.032	NaN	-0.064	0.886	-0.327	0.272	0.23	-0.32	0.506	-0.812	1.329	-0.233	0.299	0.315	0.112	0.158	0.652	0.19	-0.088	0.471	0.059	0.603	-0.057	0.457	0.072	-0.196	0.181	0.642	-0.376	0.759	0.881	-0.113	0.438	-0.388	0.04	-0.922	-0.072	0.522	0.342	-0.303	-0.168	-0.005	-0.247	-0.01	0.199	-0.167	NaN	0.059	-0.086	-0.522	0.301	-0.011	0.273	0.587	-0.01	0.921	0.389	0.65	-0.136	0.051	-0.624	-0.355	0.413	0.45	0.096	0.164	-0.036	0.407	-0.23	0.455	-0.107	-0.016	-0.538	0.053	0.09	0.133	0.328	0.623	0.253	-0.497	-0.975	0.147	0.315	-0.164	-0.026	-0.113	0.447	0.004	0.257	0.785	-0.671	-0.434	-0.284	-0.243	-0.44	-0.074	-0.847	0.154	-0.615	0.094	0.59	0.212	-0.342	-0.488	-0.42	0.102	-0.167	0.217	-0.27	0.291	0.346	-0.164	0.128	0.288	0.031	0.118	0.439	0.665	0.32	0.25	0.041	-0.212	0.277	0.062	0.002	0.486	-0.236	0.013	0.011	0.444	-0.19	-0.159	-0.162	0.15	-0.113	0.269	-0.328	-0.402	-0.813	0.046	0.24	0.59	-0.001	0.45	0.48	0.304	0.018	0.498	-0.118	0.288	0.293	0.156	-0.062	0.69	0.128	0.306	0.376	0.436	-0.235	-0.153	0.312	-0.67	0.022	0.359	-0.122	-0.019	-0.042	0.325	0.301	-0.65	-0.31	-0.121	0.662	0.546	-0.482	-0.13	0.432	-0.347	0.081	0.586	0.682	-0.129	0.141	-0.36	0.653	-0.102	0.233	-0.4	0.161	-0.087	0.006	0.008	0.21	0.155	0.285	0.545	-0.123	-0.159	-0.169	-0.137	-0.64	-0.426	0.522	0.356	-0.246	-0.721	0.162	0.219	-0.481	-1.053	0.063	0.043	-0.548	0.11	0.435	-0.295	0.176	0.221	0.331	-0.038	0.199	0.041	-0.268	0.144	0.371	0.085	-0.001	-0.207	-0.347	0.276	0.373	-0.533	0.05	0.571	0.026	-0.346	-0.21	0.266	-0.447	0.239	0.24	0.337	-0.362	0.124	-0.045	0.067	-0.625	-0.066	0.226	0.551	-0.077	0.117	-0.296	-0.218	-0.212	0.074	0.036	0.732	0.386	0.162	0.175	-0.263	0.61	0.449	0.161	-0.834	-0.034	-0.081	-0.507	-0.41	-0.308	0.059	-0.525	-1.11	-0.266	NaN	-0.55	0.091	0.142	-0.576	-0.312	0.024	NaN	-0.52	-0.078	NaN	-0.052	-0.007	-0.327	NaN	-0.374	-0.682	0.149	-0.569	0.413	NaN	0.174	0.094	0.104	-0.215	-0.02	0.002	0.219	0.132	0.189	0.043	-0.149	-0.296	-0.588	NaN	-0.358	NaN	-0.005	0.454	NaN	-0.11	0.274	-0.431	-0.144	-1.326	-0.063	-0.462	-0.335	-0.266	0.521	0.22	0.904	-0.515	0.188	0.395	0.144	-0.778	0.091	0.103	0.065	-0.353	-0.018	0.106	NaN	0.074	0.039	-1.264	-0.842	NaN	-0.22	-0.01	0.084	-0.004	-0.056	NaN	-0.355	-0.189	0.201	NaN	0.017	0.073	0.173	0.56	-0.124	0.426	NaN	-0.256	0.697	-0.141	-0.043	0.344	0.004	0.513	-0.078	-0.172	-0.439	NaN	0.027	-0.139	-0.464	0.26	-0.63	-0.736	0.128	0.086	0.379	0.534	0.375	0.243	0.248	NaN	0.307	NaN	0.152	0.615	0.763	0.001	0.689	NaN	-0.502	-0.263	0.034	NaN	-0.113	-0.295	0.317	0.21	0.208	0.642	-0.454	0.028	0.122	0.315	0.799	0.551	-0.045	0.364	0.369	-0.412	-0.152	0.13	-0.216	NaN	0.361	0.521	-0.32	-0.278	0.222	0.376	-0.014	-0.029	-0.287	-0.256	NaN	-0.033	-0.862	0.242	-0.307	0.16	0.275	NaN	-0.006	NaN	-0.627	0.101	0.098	0.563	-0.005	0.128	0.026	0.531	0.195	-0.212	-0.157	0.298	0.058	-0.022	-0.749	-0.226	-0.321	NaN	-0.015	-0.292	0.182	0.614	-0.344	NaN	-0.136	-0.207	0.036	-0.193	0.143	0.141	NaN	0.291	NaN	-0.003	0.26	-0.398	0.023	NaN	-0.068	0.107	-0.162	NaN	-0.14	0.566	-0.259	0.266	-0.058	0.354	-0.096	0.216	0.015	0.342	-0.083	-0.512	0.133	0.298	-0.053	-0.482	0.254	-0.34	-0.126	NaN	-0.055	0.371	0.331	0.178	-0.49	0.186	-0.669	-0.039	-0.476	-0.367	-0.209	0.079	-0.404	0.153	-0.374	NaN	0.039	0.216	-0.189	0.076	0.467	-0.968	0.313	-0.257	-0.184	-0.047	0.003	-0.235	0.251	-0.686	-0.142	0.178	0.86	0.055	-0.176	0	-0.066	0.16	-0.317	0.24	-0.579	-0.28	0.131	0.132	0.323	-0.437	NaN	0.228	-0.236	0.364	0.183	-0.138	-0.35	-0.099	-0.145	NaN	NaN	-0.189	-0.18	0.728	NaN	0.391	-0.477	0.211	-0.476	0.167	-0.388	0.013	0.284	-0.312	0.534	-0.223	-0.255	0.82	0.047	0.158	0.558	NaN	-0.228	-0.031	0.199	NaN	-0.214	-0.033	0.22	0.616	-0.797	0.069	-0.432	0.197	-0.162	0.288	0.258	0.069	0.278	-0.104	-0.012	0.011	0.297	0.401	0.523	0.444	-0.066	0.534	0.318	0.229	1.075	0.208	0.068	-0.279	NaN	-0.588	-0.199	-0.315	0.185	0.068	-0.081	NaN	0.056	0.054	-0.844	-0.532	0.989	0.186	-0.036	0.064	-0.628	0.017	NaN	-0.349	-0.334	0.371	-0.383	-0.452	-0.437	-0.228	-0.794	-0.272	0.033	-0.077	-0.14	NaN	0.242	-0.111	-0.75	-0.145	NaN	0.445	-0.046	NaN	-0.23	-0.714	0.082	-0.175	-0.741	NaN	0.162	0.395	-0.621	-0.237	0.291	-0.289	0.596	-0.373	NaN	-0.551	NaN	0.538	0.145	0.36	-0.145	-0.695	-0.596	0.031	0.226	0.193	0.33	-0.504	-0.083	-0.33	0.154	0.324	-0.037	-0.329	0.466	0.391	NaN	0.172	-0.422	-0.034	0.691	-0.465	NaN	0.046	0.395	0.4	-0.418	-0.403	-0.01	-0.142	-0.079	-0.032	0.329	0.001	-0.233	-0.298	-0.34	0.375	0.023	NaN	-0.05	-0.798	-0.112	0.003	-0.497	0.381	-0.044	0.052	-0.029	-0.16	-0.201	NaN	-0.039	0.295	NaN	0.16	-0.13	-0.431	0.131	0.061	-0.46	-0.494	-0.707	-0.014	NaN	-0.265	-0.459	0.472	-0.44	0.134	-0.387	0.053	0.327	0.355	0.239	-0.327	0.334	-0.304	0.105	0.081	NaN	0.59	0.039	-1.692	-0.346	-0.648	0.29	-0.44	NaN	0.061	-0.261	-0.244	-0.048	0.375	-0.174	0.359	0.138	-0.292	0.029	-0.195	-0.433	-0.215	0.242	0.916	0.18	0.164	-0.446	-0.216	0.569	-0.09	NaN	-0.16	0.331	0.82	NaN	-0.421	0.848	NaN	-0.219	-0.435	-0.721	-0.211	-0.061	0.068	-0.076	0.378	-0.372	-0.519	-0.674	0.155	NaN	-1.005	0.233	0.357	-0.037	0.295	-0.13	0.216	-0.236	0.219	-0.941	-0.586	-0.651	-0.594	-0.129	-0.487	0.178	NaN	-0.018	-0.016	-0.117	0.355	-0.327	-0.667	-0.231	-0.131	-0.445	NaN	-0.708	-0.002	0.028	-0.85	-0.201	NaN	-0.693	0.042	0.089	-0.119	-0.072	0.44	-0.326	-0.409	NaN	NaN	-0.46	0.349	0.227	-0.474	NaN	-0.013	NaN	0.14	0.839	-0.272	0.226	-0.081	0.431	0.374	-0.127	0.017	NaN	0.008	0.459	0.331	-0.193	0.368	0.577	-0.369	0.464	NaN	-0.377	-0.8	0.011	0.169	NaN	-0.032	0.401	0.567	-0.162	-0.021	0.206	NaN	0.362	-0.324	0.338	NaN	-0.93	-0.202	0.303	-0.612	0.13	0.357	-0.312	NaN	0.099	-0.19	-0.04	NaN	0.404	0.08	-0.242	-0.226	NaN	0.075	-0.115	NaN	-0.203	NaN	-1.119	-0.156	-0.579	-0.075	-0.221	-0.285	0.346	0.15	0.113	-0.113	0.391	0.189	0.475	-0.287	NaN	NaN	NaN	-0.213	-0.513	-0.351	NaN	0.001	-1.02	-0.057	0.464	-0.025	0.343	-0.03	0.495	-0.136	0.084	-0.053	-0.068	-0.103	0.299	-0.354	0.052	0.14	NaN	-0.257	0.602	-0.782	-0.41	-0.068	0.059	-0.57	0.979	0.284	NaN	-0.297	0.532	NaN	-0.873	-0.229	0.468	-0.351	-0.233	-0.195	-0.514	-0.048	-0.455	0.157	-0.409	0.125	-0.609	0.297	0.033	-0.502	0.049	-0.655	0.549	-0.137	-0.367	NaN	-0.342	-0.063	-0.152	-0.012	0.155	-0.357	0.363	-0.205	-0.406	NaN	0.196	-0.176	-0.486	0.235	-0.154	0.157	0.379	0.528	-0.483	-0.273	-0.198	-0.384	0.019	0.42	0.174	NaN	NaN	-0.101	0.074	0.453	NaN	-0.409	-0.103	0.225	NaN	-0.046	0.797	0.029	0.001	0.12	-0.054	-0.233	NaN	NaN	-0.934	0.917	-0.065	-0.5	-0.081	0.438	-0.166	0.46	0.068	0.13	0.308	NaN	NaN	-0.385	-0.453	NaN	-0.427	0.186	NaN	0.01	0.339	0.177	-0.058	-0.231	-0.091	0.404	1.063	0.147	0.141	0.682	-1.152	-0.048	NaN	0.374	-0.117	-2.536	-0.425	-0.184	0.311	-0.531	-0.082	-0.011	0.431	-0.183	-0.043	-0.275	0.041	0.605	NaN	-1.071	-0.365	NaN	-0.289	0.032	0.48	0.145	0.114	-0.22	-0.378	0.102	-0.251	-0.163	-0.439	-0.118	0.184	-0.175	-0.396	NaN	0.014	0.213	-0.362	-0.298	-0.442	0.282	-0.251	0.149	-0.021	0.633	-0.108	-0.658	-0.064	0.092	0.386	-0.398	NaN	-0.395	0.219	0.491	0.426	0.4	0.335	0.349	0.17	0.106	NaN	-0.371	-0.22	0.231	0.095	-0.107	NaN	0.396	-0.21	-0.612	-0.005	0.29	-0.175	-0.133	0.091	0.021	-0.585	-0.197	0.238	NaN	0.19	-0.587	-0.403	0.302	NaN	-0.312	0.139	-0.079	-0.265	-0.176	0.275	0.407	0.036	-0.195	0.087	NaN	NaN	0.378	-0.228	-0.093	0.081	0.206	0.171	-0.087	-0.221	0.218	0.092	0.03	NaN	-0.51	NaN	-0.063	-0.035	0.579	-0.215	NaN	-0.629	-0.309	0.21	-0.055	-0.18	NaN	0.065	-0.756	-0.524	0.274	NaN	NaN	0.145	-0.183	-0.156	NaN	0.466	0.351	0.734	0.344	-0.598	0.269	0.073	-0.516	0.484	0.254	0.083	-0.342	-0.295	0.18	-0.273	-0.13	-0.508	-0.124	0.182	0.016	-0.117	0.255	-0.552	0.03	-0.596	0.441	-0.281	0.315	0.193	-0.131	0.026	NaN	0.583	0.079	-0.041	-0.005	NaN	NaN	NaN	NaN	NaN	NaN	NaN	NaN	NaN	NaN	NaN	NaN	NaN	NaN	NaN	NaN	NaN	NaN	NaN	NaN	NaN	NaN
BSUCTR27_control	-0.422	0.528	0.721	0.952	0.161	0.508	0.169	0.19	-0.001	-0.461	0.12	-0.161	0.252	-0.124	0.721	0.411	0.091	-0.364	0.484	0.285	0.225	-0.245	0.305	-0.302	0.242	-0.311	-0.543	0.533	-0.183	0.503	0.128	0.212	0.093	-0.076	-0.298	NaN	-0.035	0.994	-1.161	0.606	-0.533	-1.571	0.225	0.256	-0.594	0.206	0.076	0.238	-0.609	-0.665	-1.016	-0.263	-0.185	0.189	0.07	-0.047	-0.226	-0.104	-0.173	0.522	-0.212	-0.719	0.545	-0.402	-0.62	-0.754	0.35	-0.332	-0.235	0.205	-0.703	-1.84	-0.238	0.083	-0.089	-0.438	-0.596	-0.205	-0.413	-0.557	-0.29	0.664	-0.097	0.349	0.033	0.184	0.03	0.199	0.394	0.191	0.821	0.497	-0.579	-0.347	0.019	-0.045	-0.636	-0.62	0.056	0.325	-0.013	-0.022	-0.71	0.128	-0.843	-0.12	NaN	0.23	-0.09	-0.081	-0.116	0.082	-0.621	-0.368	-0.673	-0.484	0.148	-0.745	-0.083	-0.169	0.39	-0.514	-0.505	-0.477	0.469	-0.18	-0.976	-0.622	0.153	-0.715	-0.339	-0.317	0.306	-0.301	-0.058	-0.246	-0.357	-1.066	0.216	0.237	0.227	-0.085	-0.352	0.54	0.558	0.184	-0.23	-0.201	0.462	-0.051	0.083	-0.199	0.066	-0.356	0.507	-0.208	0.475	-0.073	-0.48	-0.195	0.143	0.15	0.212	-0.197	0.074	0.023	-0.174	-0.456	0.114	0.002	-0.317	-0.502	0.008	0.631	-0.375	0.345	0.094	-0.441	-0.019	0.731	-0.034	-0.209	-0.304	0.094	-0.449	0.189	-0.368	0.319	0.145	0.297	0.295	-0.49	0.278	0.167	0.18	-1.006	0.107	0.631	-0.487	-0.225	0.222	-0.839	-0.188	-0.244	-0.386	0.404	0.26	0.569	0.853	-0.306	-0.397	-0.154	-0.461	0.275	0.045	0.085	0.372	0.042	0.129	0.826	-0.265	0.404	-0.336	-0.002	-0.017	0.337	0.22	-0.447	0.624	0.469	-0.196	0.619	0.208	-0.131	-0.122	0.415	-0.91	0.301	-0.036	0.082	0.321	1.038	-0.236	-0.098	-0.228	0.431	-0.097	-0.265	0.011	-0.354	0.059	0.427	0.038	-0.282	0.428	0.06	0.604	0.116	0.164	-0.631	-0.57	-0.217	0.725	-0.729	0.414	-0.036	-0.023	-0.875	0.462	-0.269	-0.648	-0.459	0.719	0.309	-0.605	0.052	-0.044	-0.233	-1.148	0.082	0.342	0.222	-0.015	0.011	-0.167	-0.123	-0.161	-0.591	0.314	0.227	0.49	0.236	0.135	0.35	0.283	0.006	-0.03	-0.334	0.114	-0.231	0.024	-0.504	-0.111	-0.371	-0.306	0.253	-0.277	-0.504	0.108	-0.041	-0.599	-0.304	-0.06	0.251	-0.028	0.023	-0.509	-0.19	-0.236	0.323	0.195	-0.619	0.689	0.17	0.142	0.226	0.214	0.266	-0.501	-0.186	-0.207	-0.218	0.005	0.139	-0.171	NaN	-0.075	-0.362	0.327	-0.52	-0.188	-0.061	NaN	-0.278	0.036	NaN	0.018	0.015	-0.055	NaN	-0.583	-0.45	0.117	0.353	-0.393	NaN	-0.103	-0.005	-0.104	-0.375	-0.056	0.278	-0.373	0.313	-0.033	-0.331	-0.764	0.026	-0.404	NaN	-0.186	NaN	0.024	-0.385	NaN	-0.418	-0.254	-0.041	-0.93	-0.19	-0.009	-0.071	-0.013	0.297	0.769	-0.064	0.138	0.042	0.274	0.124	0.157	-0.57	-0.286	0.241	-0.201	-0.106	-0.198	-0.284	NaN	-0.511	1.026	-1.341	-0.228	NaN	0.236	0.366	-0.048	0.06	-0.217	NaN	-0.632	-0.457	0.245	NaN	-0.087	-0.35	-0.142	0.216	0.061	-0.291	NaN	0.238	-0.163	0.022	0.029	1.121	0.804	-0.284	-0.01	-0.147	-0.197	NaN	0.013	0.395	0.396	0.015	0.082	0.471	-0.594	-0.202	-0.074	-0.447	-0.475	-0.41	-0.308	NaN	0.282	NaN	0.533	0.26	-0.12	-0.226	0.064	NaN	0.856	-0.025	-0.173	NaN	-0.262	0.67	0.203	0.301	0.384	-0.308	0.07	0.408	0.276	0.059	-0.354	-0.334	-0.482	-0.104	0.26	0.074	0.029	-0.591	0.124	NaN	0.304	-1.149	0.066	1.205	-0.624	0.06	0.316	-0.249	-0.606	-0.121	NaN	-0.377	-0.444	0.363	0.169	-0.165	0.455	NaN	0.032	NaN	0.054	0.065	0.02	0.166	0.01	-0.619	-0.06	-0.048	-1.26	0.204	-0.436	-0.208	-0.413	-0.056	0.265	0.258	0.425	NaN	-0.024	0.476	0.13	0.025	-0.2	NaN	-0.034	0.114	0.067	0.327	0.235	0.375	NaN	0.051	NaN	0.174	-0.854	0.351	0.108	NaN	0.319	-0.38	0.067	NaN	0.262	-0.657	-0.343	-0.512	-0.475	-0.116	0.115	-0.458	-0.557	-0.123	-0.127	-0.359	0.271	0.227	0.039	0.028	0.546	-0.557	-0.124	NaN	-0.463	-0.456	0.306	-0.028	-0.358	-0.133	0.443	-0.157	0.059	-0.229	-0.073	-0.044	-0.582	0.173	0.093	NaN	0.002	-0.476	0.001	0.067	0.237	0.443	0.118	-0.095	0.28	0.16	-0.296	0.356	0.316	-0.331	-0.419	-0.705	0.048	0.102	0.189	-0.433	0.805	-0.219	-0.1	-0.31	0.201	-0.03	0.013	0.072	0.411	-0.424	NaN	-0.544	0.211	0.297	0.567	-0.034	0.01	-1.088	0.045	NaN	NaN	-0.447	-0.236	0.428	NaN	0.037	-0.175	-0.055	-0.603	0.277	0.047	-0.2	-0.148	0.124	-0.353	-0.05	-0.009	-0.179	0.01	0.422	0.357	NaN	0.119	-1.092	0.171	NaN	0.046	0.136	0.398	0.415	0.424	-0.12	-0.048	0.307	-0.424	-0.639	-0.363	-0.793	-0.32	-0.193	0.164	-0.04	0.183	0.923	-0.125	0.279	-0.481	-0.825	-0.044	0.085	-0.66	0.154	0.886	-0.396	NaN	-0.666	0.147	-0.153	0.337	0.094	-0.619	NaN	-0.408	-0.731	0.492	-0.227	-0.084	-0.37	0.186	-0.123	-0.658	-0.667	NaN	-0.273	-0.407	-0.087	0.17	-0.383	-0.315	-0.223	-0.402	0.569	-0.432	-0.657	0.318	NaN	-0.352	-0.119	-0.323	0.427	NaN	-0.107	-0.282	NaN	-0.465	0.233	-0.226	-0.099	0.636	NaN	0.227	0.064	-0.213	0.046	-0.158	-0.259	0.323	0.078	NaN	0.092	NaN	0.076	-0.646	0.142	-0.065	-0.353	-0.007	0.284	-0.207	-0.176	-0.525	-0.048	-0.299	0.476	-0.243	0.564	0.153	-0.1	0.194	0.503	NaN	-0.454	0.883	-0.081	0.435	0.487	NaN	0.019	0.077	0.7	-0.272	0.278	0.047	0.307	-0.225	0.026	0.515	0.328	-0.004	-0.034	0.412	0.075	0.024	NaN	-0.475	-0.27	0.174	-0.367	0.124	-0.002	-0.284	-0.717	0.429	-1.044	-0.023	NaN	-0.132	-0.18	NaN	-0.365	-0.033	-0.216	-0.278	0.047	-0.269	0.04	-0.15	0.427	NaN	-0.203	0.049	-0.091	0.013	0.285	0.14	-0.087	0.52	0.161	-0.23	-0.144	0.42	-0.379	-0.223	0.556	NaN	0.19	0.186	1.583	-0.002	0.458	-0.119	0.231	NaN	-0.45	0.035	0.13	0.755	0.631	-0.395	0.265	0.015	-0.763	-0.339	-0.2	-0.325	-0.202	0.396	0.351	-0.083	0.037	-0.149	0.191	-0.624	0.125	NaN	-0.336	-0.238	0.749	NaN	0.515	-0.012	NaN	0.213	-0.476	-0.488	-0.554	-0.195	-0.223	0.132	0.16	0.32	0.082	-0.974	0.022	NaN	NaN	-0.647	-0.254	-0.566	0.229	-0.795	0.021	0.252	0.314	0.336	-0.091	0.16	0.55	-0.23	-0.013	0.109	NaN	-0.593	0.33	0.091	0.16	-0.111	-0.334	0.064	0.59	0.388	NaN	-0.641	-0.247	-0.216	0.184	-0.494	NaN	0.002	0.207	1.013	0.133	-0.228	0.735	-0.377	0.636	NaN	NaN	-0.323	-0.059	0.046	0.292	NaN	-0.326	NaN	-0.547	0.262	0.231	-0.132	-0.363	0.476	-0.086	-0.285	-0.261	NaN	0.134	0.556	0.044	-0.369	-0.233	-0.552	-0.525	0.027	NaN	-0.271	0.531	0.264	0.027	NaN	0.256	-0.493	0.177	0.57	0.095	0.416	NaN	0.017	0.4	0.301	NaN	0	0.522	0.316	0.061	0.786	0.271	-0.56	NaN	0.167	0.007	-0.242	NaN	0.026	0.04	0.523	0.176	NaN	-0.115	-0.056	NaN	0.207	NaN	0.287	0.195	0.267	0.062	-0.041	0.466	-0.27	0.174	-0.261	-0.404	-0.766	0.074	-0.08	0.348	NaN	NaN	NaN	0.317	-0.108	0.507	NaN	0.27	-0.046	0.475	-0.652	-0.364	-0.133	0.016	0.608	-0.524	0.511	-0.79	0.167	0.317	0.678	-0.467	-0.341	-0.196	NaN	0.661	-0.607	-0.053	0.051	-0.134	-0.162	0.28	-0.1	0.12	NaN	-0.553	-0.035	NaN	0.8	-0.12	-0.015	-0.322	-0.762	0.393	-0.024	0.64	-0.038	0.184	-0.087	0.042	-0.291	-0.103	-0.465	0.618	-0.19	-0.213	-0.144	-0.099	-0.124	NaN	0.12	0.18	-0.49	-0.37	-0.051	-0.319	0.353	-0.131	-0.16	NaN	-0.374	0.04	0.469	0.08	-0.197	-0.266	-0.604	0.099	-0.075	-0.198	-0.362	0.081	0.483	-0.365	0.432	NaN	NaN	-0.321	-0.331	-0.388	NaN	-0.08	0.657	0.495	NaN	-0.131	-0.259	-0.124	-0.287	-0.213	0.455	0.096	NaN	NaN	0.456	-0.615	0.454	-0.064	0.394	0.307	-0.171	-0.643	0.427	0.421	-0.186	NaN	NaN	-0.246	0.192	NaN	-1.194	-0.392	NaN	-0.062	0.091	0.17	0.044	-0.34	-0.127	-0.175	0.84	0.789	-0.188	-0.444	-0.37	-0.188	NaN	-0.811	-0.638	-0.447	-0.104	0.079	0.421	-0.065	-0.438	-0.345	-0.468	-0.364	0.198	-0.094	-0.383	-0.279	NaN	0.369	-0.308	NaN	0.13	0.45	-0.113	0.33	0.413	-0.427	-0.55	-0.494	-0.237	0.175	-0.652	0.062	-0.229	0.518	-0.217	NaN	0.205	0.079	-0.149	-0.586	-0.386	0.283	0.238	0.371	0.82	0.236	-0.086	0.774	-0.107	0.291	0.058	-0.088	NaN	0.117	-0.031	-0.745	0.143	0.373	-0.148	0.001	-1.244	-0.214	NaN	0.296	0.289	-0.424	-0.56	-0.363	-0.595	-0.079	-0.058	-0.089	0.33	-0.184	0.05	0.164	-0.369	0.438	0.365	-0.183	-0.278	NaN	-0.274	-0.42	0.106	-0.102	NaN	0.436	-0.829	0.03	-0.689	-0.122	-0.09	0.158	-0.009	-0.007	-0.936	NaN	NaN	-0.236	-0.099	-0.042	0.212	-0.405	0.115	0.015	-0.714	0.061	-0.698	-0.058	NaN	-0.238	NaN	-0.116	-0.273	0.139	-0.362	NaN	-0.091	-0.166	0.152	0.298	0.5	NaN	0.111	-0.247	-0.066	0.131	NaN	NaN	0.113	0.136	-0.29	NaN	-0.149	0.019	0.466	-0.244	-0.183	-0.175	-0.003	0.019	-0.251	-0.322	0.59	-0.581	-0.952	0.377	-0.123	0.946	0.005	0.043	-0.363	-0.083	0.096	-0.593	-0.214	-1.028	-0.134	-0.215	0.696	-0.626	-0.117	-0.424	-0.218	NaN	-0.449	0.379	-0.221	0.284	NaN	NaN	NaN	NaN	NaN	NaN	NaN	NaN	NaN	NaN	NaN	NaN	NaN	NaN	NaN	NaN	NaN	NaN	NaN	NaN	NaN	NaN
BSUCTR28_control	0.189	0.023	-0.694	0.355	-0.756	0.049	0.4	0.036	0.373	0.348	0.246	-0.079	-0.7	-0.276	-0.049	0.067	-0.317	-0.692	-0.119	0.327	0.069	0.048	0.341	0.192	0.308	-0.399	0.6	-0.124	0.356	-0.145	0.507	0.218	0.024	0.02	-0.119	NaN	0.723	0.023	-0.48	0.313	0.626	0.644	-0.837	-0.403	0.932	-0.388	-0.027	-0.038	0.506	-0.255	-0.911	-1.03	-0.16	-0.112	0.575	0.505	0.252	1.008	-0.089	0.039	0.456	0.474	-0.016	-0.244	-0.33	0.681	-0.318	0.171	0.536	0.082	-1.571	0.16	1.023	0.216	-0.148	0.079	0.799	0.068	-0.678	0.127	-0.037	0.172	0.011	0.626	-0.63	-0.085	0.353	1.138	0.527	0.73	-0.117	0.119	0.834	-0.503	-0.584	-1.467	-0.084	0.388	0.116	-0.294	0.41	-0.283	-0.583	-0.505	0.546	-0.042	NaN	-0.016	0.37	-0.008	-0.499	-0.27	0.1	1.03	0.047	0.083	0.065	0.473	-0.225	0.142	1.297	0.019	0.485	1.26	-0.202	-0.367	NaN	0.432	-0.064	0.808	0.107	-0.614	-0.741	0.805	-0.275	0.252	1.249	0.418	0.471	0.677	-0.299	-0.016	-0.512	0.217	0.339	0.264	1.378	-0.536	0.031	0.787	0.397	-0.187	-0.897	-0.392	0.25	0.255	0.018	0.254	0.208	0.019	-0.102	-0.243	0.012	-0.715	-0.238	-0.98	-0.131	-0.051	-0.071	-0.277	0.46	-0.223	-0.028	0.074	0.863	-0.324	-0.016	0.742	-0.378	0.463	0.364	0.882	0.542	-0.413	0.716	-0.071	-0.427	0.022	0.88	0.78	0.288	0.206	-0.432	-0.091	-0.271	0.802	-0.507	-0.284	-0.017	-0.874	-0.49	0.735	0.205	0.078	0.437	-0.149	-1.268	0.429	-0.133	-0.144	1.055	-0.236	-0.086	0.089	-0.09	0.542	0.402	-0.162	-0.271	0.686	1.092	0.229	0.681	0.302	0.478	0.071	-0.089	0.066	0.879	0.33	0.65	-0.023	0.828	-0.058	0.048	0.485	1.261	-0.784	0.697	0.108	0.485	-0.066	-0.709	-0.056	-0.413	-0.276	-0.784	0.217	-0.055	-0.271	0.334	0.551	0.707	0.148	0.059	0.251	-0.241	-0.134	-0.152	0.087	0.423	-0.323	-0.255	0.085	0.217	-0.839	0.048	0.573	-0.412	-0.088	-0.71	0.101	-0.753	-0.128	1.119	-0.756	0.571	-0.249	0.649	-0.281	-0.74	0.173	-0.304	0.355	-0.119	-0.182	-0.258	0.224	0.522	0.37	-0.572	-0.123	-0.317	0.151	-0.064	0.39	0.181	0.18	-0.092	0.764	-0.899	0.883	0.618	0.047	0.493	0.281	0.03	0.245	0.043	0.179	-0.078	0.187	0.791	-0.074	-0.685	0.367	0.332	-0.135	0.531	-0.081	-0.63	-0.521	-0.157	0.217	0.634	-0.208	0.123	-0.236	0.187	-0.569	-0.735	-0.467	0.504	0.492	-0.194	NaN	-0.091	0.324	-0.361	0.635	-0.015	-0.663	NaN	-0.518	-0.785	NaN	-0.095	-0.149	-0.175	NaN	-0.043	0.009	0.185	0.107	0.12	NaN	-0.546	-0.351	-0.339	-0.022	0.22	0.341	0.375	0.017	0.155	-0.463	-0.438	-0.706	-0.582	NaN	-0.035	NaN	-0.644	-0.462	NaN	-0.348	-0.44	0.586	0.003	-0.328	0.318	0.176	0.031	0.098	0.838	0.366	-0.347	0.766	0.363	-0.005	-0.157	-0.688	-0.346	-0.178	-1.113	-0.195	-0.251	-0.238	NaN	-0.674	-0.228	-0.34	-0.077	NaN	-0.186	0.199	0.528	0.436	0.33	NaN	-0.346	0.343	-0.13	NaN	-0.651	-0.373	0.077	0.286	0.216	-0.354	NaN	0.169	-0.054	-0.082	-0.392	-0.382	0.647	0.492	0.001	-0.504	-0.552	NaN	-0.408	0.26	-0.278	-0.513	-0.249	0.291	0.053	-0.148	0.263	-0.371	0.21	-0.543	0.297	NaN	0.447	NaN	0.524	-0.349	0.123	-0.075	-0.047	NaN	0.343	-0.16	0.043	NaN	-0.312	-0.816	0.342	-1.006	0.21	-0.19	0.26	-0.261	-0.03	0.32	-0.262	0.751	-0.237	0.127	0.087	-0.513	0.23	-0.131	1.048	NaN	0.261	-0.151	0.515	0.503	0.507	0.074	-0.484	-0.564	-0.25	0.326	NaN	0.192	0.131	-1.011	-0.053	0.096	-0.103	NaN	-0.486	NaN	0.197	-0.217	-0.715	0.305	-0.349	-0.413	0.399	0.262	0.505	-0.136	-0.178	-0.164	-0.135	-0.83	-0.318	-0.27	-0.686	NaN	-0.463	-0.478	0.093	0.169	-0.093	NaN	-0.768	0.837	-0.107	0.231	-0.05	0.986	NaN	0.574	NaN	-0.052	-0.084	-0.626	-0.015	NaN	0.004	-0.029	-0.568	NaN	0.006	0.359	-0.228	0.045	-0.334	0.152	-0.016	0.259	-0.361	-0.139	-0.301	-0.083	-0.054	0.254	-0.907	-0.116	-0.576	-0.228	0.373	NaN	0.248	0.384	-0.462	-0.45	-0.315	0.06	0.085	0.502	-0.313	0.648	-0.602	0.306	-0.6	0.265	-0.038	NaN	0.105	-0.51	-0.011	-0.397	-0.258	0.661	0.31	-0.227	0.128	0.17	-0.168	0.242	-0.28	0.119	0.198	-0.09	-0.155	-0.069	0.176	0.217	-1.029	0.094	0.071	0.267	0.514	-0.618	0.102	-0.142	-0.018	-0.198	NaN	0.067	0.005	-0.017	-0.041	1.458	0.059	1.007	-0.89	NaN	NaN	-0.294	0.058	0.284	NaN	-0.144	-0.212	0.034	0.33	0.312	-0.52	-0.199	-0.141	-0.019	0.462	-0.155	0.082	0.048	0.062	-0.114	0.173	NaN	-0.009	0.48	-0.374	NaN	-0.072	0.635	0.317	0.678	-0.109	0.135	-0.11	-0.157	0.502	-0.799	-0.793	-0.76	0.18	-0.878	0.43	-0.309	-0.57	0.118	-0.105	0.071	-0.738	0.047	-0.506	0.167	-0.311	-0.133	0.486	-0.483	NaN	0.19	0.154	-0.159	-0.129	-0.302	-0.519	NaN	-0.412	0.508	0.094	-0.117	-0.053	-0.127	-0.592	0.006	-0.232	0.323	NaN	-0.205	-0.402	-0.135	0.277	-0.078	0.596	1.144	-0.147	-0.486	0.451	0.417	-0.211	NaN	0.162	0.529	0.74	-0.325	NaN	-0.32	-0.516	NaN	0.136	0.256	-0.872	0.101	0.283	NaN	0.23	0.199	0.229	-0.129	-0.148	0.033	-0.164	0.225	NaN	0.11	NaN	-0.568	-0.264	-0.174	0.017	0.31	0.159	0.246	1.012	0.097	0.239	-0.17	0.026	-0.001	-0.475	0.356	-0.031	0.072	-0.121	0.086	NaN	-2.354	0.377	-0.886	0.061	-0.351	NaN	0.4	-0.318	-0.745	0.335	-0.273	-0.07	-0.254	-0.078	0.624	-0.281	-0.5	-0.309	0.653	-0.468	0.352	0.115	NaN	-0.361	0.392	0.496	-0.147	-0.058	0.284	0.008	0.126	-0.879	0.436	0.111	NaN	-1.112	-0.035	NaN	0.3	-0.01	-0.511	-0.449	-0.244	-0.008	-1.516	-0.376	-0.315	NaN	-0.095	0.113	-0.058	-0.209	0.108	0.226	-0.01	-0.328	-0.237	0.33	-0.28	0.08	-0.543	-0.473	0.449	NaN	-0.071	-0.128	-2.38	0.35	0.284	-0.483	0.434	NaN	-0.192	-0.204	-0.068	0.035	-0.526	0.399	0.856	-0.341	-0.444	-0.365	0.186	0.089	-0.336	0.407	-0.304	-0.64	-0.587	-0.023	0.093	-0.006	-0.365	NaN	0.21	-0.573	0.256	NaN	0.646	0.197	NaN	-0.18	-0.077	0.087	0.202	-0.028	-0.438	0.107	-0.058	0.352	-0.335	0.364	0.211	NaN	-0.247	0.506	0.23	0.595	-0.131	0.275	0.142	0.32	0.087	0.186	0.448	0.432	0.484	0.04	-0.035	-0.161	NaN	0.06	-0.225	0.105	0.031	-0.583	-0.177	-0.107	-0.03	-0.367	NaN	0.235	-0.906	-0.48	0.263	-0.114	NaN	-0.035	0.134	0.86	-0.35	-0.167	-0.344	1.072	-0.571	NaN	NaN	0.335	0.333	0.243	-0.274	NaN	0.006	NaN	-0.648	0.506	0.155	0.031	0.952	0.413	0.207	0.081	-0.121	NaN	0.464	-0.055	-0.154	0.511	-0.079	-0.467	0.373	0.074	NaN	0.707	0.01	0.499	0.08	NaN	-0.233	0.639	0.166	-0.518	0.294	0.12	NaN	0.588	0.241	-0.094	NaN	-0.083	0.475	0.312	-0.246	0.422	-0.168	-0.001	NaN	-0.028	-0.027	-0.136	NaN	-0.777	-0.435	0.43	-0.424	NaN	-0.007	-0.261	NaN	-0.523	NaN	0.308	-0.471	-0.218	0.067	-0.422	0.916	0.289	0.755	0.137	-0.287	-0.006	-0.557	-0.208	1.033	NaN	NaN	NaN	0.536	-0.129	-0.306	NaN	0.307	0.014	0.376	0.072	-0.024	0.417	0.619	0.757	-0.192	-0.424	-0.185	-0.152	0.883	-0.216	0.437	-0.041	0.03	NaN	0.187	0.92	-0.52	-0.192	0.127	0.162	0.691	0.06	0.299	NaN	-0.109	0.03	NaN	-0.411	-0.113	0.533	-0.345	0.113	1.458	0.304	-0.188	-0.791	-0.422	-0.218	0.266	-0.042	-0.233	0.048	0.737	0.052	0.311	0.022	-0.055	0.3	NaN	0.188	-0.632	-0.419	0.146	0.1	-0.181	0.132	0.014	-0.283	NaN	-0.018	-0.175	-0.747	-0.085	-0.562	-0.322	-0.008	0.553	-0.119	0.381	-0.247	0.114	-0.201	-1.498	-1.086	NaN	NaN	0.065	0.18	0.912	NaN	-0.54	0.209	0.169	NaN	-0.015	-0.252	-0.19	0.163	0.193	0.011	-0.772	NaN	NaN	0.023	-0.059	0.25	0.43	0.016	-0.284	-0.032	0.622	-0.254	-0.14	0.877	NaN	NaN	-0.145	0.02	NaN	-1.285	-0.344	NaN	-0.212	-0.126	-0.583	0.496	0.445	-0.229	-0.445	-0.528	-0.517	0.633	-0.46	NaN	0.186	NaN	0.308	0.272	0.31	-0.208	-0.854	0.389	-0.217	0.336	0.136	-0.248	0.207	-0.052	-0.068	0.222	0.036	NaN	-0.212	1.221	NaN	0.249	-0.057	0.104	0.033	-0.009	0.023	-0.401	-0.302	-0.581	-0.169	0.85	-0.09	0.145	-0.055	-0.238	NaN	0.064	-0.375	-0.306	0.106	-0.755	-0.167	0.602	-0.49	0.132	-0.978	0.481	0.749	0.134	-0.068	0.143	-0.742	NaN	0.403	-0.311	0.286	-0.011	0.371	-0.686	0.107	-0.255	-0.079	NaN	-0.585	0.477	0.622	0.725	0.054	0.306	-0.068	0.183	-0.141	-0.277	0.07	0.362	-0.273	-0.351	0.155	-0.047	-0.083	-0.413	NaN	0.057	0.169	-0.955	-0.361	NaN	-0.053	0.322	0.344	-0.296	-0.56	-0.5	-0.416	-0.09	-0.392	-0.41	NaN	NaN	-0.142	0.335	0.284	0.011	0.543	0.318	-0.404	-0.23	0.053	-0.656	-0.136	NaN	0.669	NaN	0.126	-0.415	0.157	-0.04	NaN	-0.174	0.115	0.647	-0.125	-0.556	NaN	-0.037	-0.093	0.192	-0.256	NaN	NaN	-0.196	0.427	-0.1	NaN	-0.293	-0.32	-0.143	0.189	0.259	0.44	1.284	0.276	0.258	-0.329	-0.055	0.68	0.028	0.263	-0.008	-0.492	-0.253	0.645	-0.126	-0.354	0	-0.272	0.159	0.424	-0.411	-0.363	0.089	-0.144	0.07	0.388	-1.471	NaN	-0.135	0.544	0.451	-0.015	NaN	NaN	NaN	NaN	NaN	NaN	NaN	NaN	NaN	NaN	NaN	NaN	NaN	NaN	NaN	NaN	NaN	NaN	NaN	NaN	NaN	NaN
BSUCTR29_control	-0.288	0.182	-0.499	-1.112	-0.009	0.032	0.249	-0.71	-0.596	0.533	-0.049	0.442	0.463	-0.187	0.644	-0.336	-0.569	0.001	0.45	0.765	-0.024	0.741	-0.674	-0.337	-0.236	-0.046	-0.511	-0.147	-0.081	0.363	0.138	0.16	0.194	-0.049	-0.147	NaN	1.108	-0.05	-0.315	0.941	-0.22	0.715	-0.212	-0.335	-0.336	-0.175	-0.078	-0.494	0.213	-0.053	0.531	0.251	-0.078	-0.144	-0.247	0.051	0.235	0.634	-0.368	-0.446	1.192	0.828	-0.403	0.145	0.124	0.574	0.802	0.2	0.481	-0.591	-0.446	-0.223	0.146	-0.392	-0.365	-0.143	0.067	0.022	0.077	0.502	-0.515	0.315	-0.185	-0.038	0.279	0.05	0.34	0.739	-0.159	0.357	0.458	0.375	0.169	-0.169	-0.061	-0.361	0.282	-0.088	0.514	-0.274	0.107	-0.388	1.003	0.194	0.434	-0.191	NaN	0.676	0.22	0.528	0.442	-0.077	-0.508	0.629	-0.102	-0.457	0.415	-0.175	0.573	-0.521	-0.068	-0.001	0.172	-0.084	-0.008	0.204	NaN	0.159	-0.336	0.763	0.294	-0.42	0.137	0.545	-0.738	-0.076	0.277	-0.282	0.435	-0.084	-0.156	0.287	0.44	-0.042	-0.134	-0.465	-0.304	0.095	-0.051	-0.074	0.16	-0.119	-0.226	-0.061	0.061	0.468	0.153	-0.385	-0.798	0.203	0.069	0.143	-0.026	0.294	-0.47	0.141	-0.056	0.131	-0.168	-0.634	0.025	0.67	-0.242	-0.154	0.31	-0.098	-0.776	0.787	-0.074	0.616	0.397	0.335	0.298	-0.401	0.397	-0.228	-0.171	0.306	-0.088	-0.208	-0.002	0.208	-0.047	-0.309	-0.284	0.754	0.035	0.016	-0.14	-0.231	-0.073	0.307	-0.484	0.576	0.618	0.001	-0.232	0.363	0.296	-0.998	-0.137	0.415	0.259	-0.254	0.386	-0.691	0.405	-0.907	-0.294	0.308	0.958	0.907	0.242	0.01	-0.396	0.311	0.146	0.069	0.04	0.401	-0.558	0.776	-0.025	-0.099	0.058	0.327	0.9	-0.137	-0.776	-0.164	0.506	-0.031	0.416	0.111	0.272	-0.336	-0.097	-0.127	-0.292	-0.446	0.105	0.251	0.211	0.815	0.137	0.383	0.04	-0.57	-0.411	-0.085	0.58	-0.05	-0.158	-0.444	0.398	-0.905	0.268	0.536	0.345	0.011	0.94	0.599	0.464	0.242	0.696	-0.289	-0.36	0.119	0.394	0.478	-0.043	0.545	-0.164	0.294	-0.292	-0.266	-0.312	-0.16	-0.029	0.235	0.057	0.087	0.611	0.888	-0.065	0.198	0.32	-0.095	-0.174	0.028	0.241	0.397	-0.121	0.33	0.488	0.287	-0.04	0.244	0.117	0.305	0.293	-0.175	0.621	-0.719	-0.415	-0.359	0.098	-0.391	-0.573	-0.185	-0.225	-0.182	0.18	1.23	-0.692	0.217	0.057	-0.323	-0.144	-0.18	0.624	-0.207	0.3	0.223	0.051	NaN	-0.127	-0.143	0.489	-0.333	0.005	0.128	NaN	-0.75	-0.161	NaN	-0.134	0.24	0.048	NaN	0.132	-0.075	-0.131	-0.018	0.16	NaN	-0.032	-0.213	-0.248	0.083	0.395	0.03	-0.23	-0.01	-0.381	-0.733	0.292	0.582	-0.654	NaN	-0.049	NaN	-0.187	-0.509	NaN	0.087	-0.546	-0.218	0.388	0.298	0.213	0.222	0.681	0.006	0.038	0.103	-0.394	0.227	-0.099	-0.08	0.371	0.086	-0.637	-0.348	0.001	0.333	-0.114	-0.224	NaN	-0.529	-0.842	-0.274	-0.059	NaN	-0.046	-0.612	-0.105	0.142	-0.589	NaN	0.404	0.109	-0.552	NaN	0.24	-0.015	0.056	0.286	-0.136	0.092	NaN	0.002	-0.495	0.254	0.123	0.35	-0.09	-0.02	-0.716	0.187	0.042	NaN	-0.498	-0.471	-0.203	-0.107	0.068	-0.266	-0.558	0.02	0.025	-0.282	0.048	-0.786	-0.209	NaN	-0.65	NaN	0.616	0.169	0.306	-0.48	0.245	NaN	-0.273	-0.809	-0.188	NaN	-0.17	-0.205	-0.144	0.888	-0.457	0.067	0.026	-0.416	0.276	-0.33	-0.268	0.446	0.263	0.34	0.149	0.485	0.206	-0.62	0.545	NaN	0.062	0.551	0.252	-0.052	0.469	0.215	0.483	0.484	0.708	-0.616	NaN	0.572	-0.444	-0.393	0.119	-0.516	-0.303	NaN	0.335	NaN	0.062	-0.019	0.413	-0.279	0.332	-0.18	0.011	0.154	-0.128	-0.127	0.501	-0.612	-0.356	0.146	-0.26	-0.206	-0.58	NaN	-0.59	-0.082	-0.294	-0.223	-0.207	NaN	0.081	0.46	-0.071	-0.153	-0.396	-0.304	NaN	0.593	NaN	-0.177	0.173	0.137	0.367	NaN	0.615	-0.341	-0.244	NaN	0.056	-0.011	-0.425	0.412	-0.035	0.055	-0.096	-0.077	0.045	0.267	-0.09	-0.371	-0.43	-0.068	0.241	-0.885	0.356	-0.292	0.107	NaN	-0.436	-0.187	0.198	-0.024	-0.277	0.131	-0.336	0.493	0.055	-0.153	-0.24	-0.338	0.473	-0.255	-0.407	NaN	-0.141	-0.128	-0.11	0.247	-0.155	-0.077	-0.266	-0.331	-0.087	0.042	-0.218	0.093	0.598	0.265	-0.236	-0.066	0.234	-0.159	-0.186	0.032	-0.233	-0.511	-0.142	-0.206	0.07	0	-0.128	0.632	-0.04	0.321	NaN	-0.571	-0.728	0.699	0.565	-0.361	-0.332	-0.389	0.142	NaN	NaN	0.629	-0.043	0.045	NaN	-0.251	-0.225	-0.096	-0.185	-0.331	-0.512	-0.107	-0.074	-0.562	0.531	-0.645	-0.057	0.851	-0.246	0.095	-0.061	NaN	-0.769	-0.083	-0.275	NaN	-0.266	-0.183	-0.084	0.012	-0.7	0.37	0.366	-0.768	-0.343	0.53	-0.517	-0.042	0.38	-0.086	-0.059	0.256	0.065	-0.479	-0.117	0.567	-0.24	-0.969	0.049	-0.282	0.148	0.139	0.094	-0.352	NaN	-0.179	0.336	-0.023	0.529	0.022	-0.172	NaN	0.288	-0.661	0.149	0.03	0.356	0.536	0.148	0.237	0.021	-0.195	NaN	-0.524	0.384	0.165	-0.97	-0.451	-0.583	-0.237	-0.144	1.028	-0.118	0.368	-0.259	NaN	-0.242	0.178	-0.76	-0.621	NaN	-0.221	-0.359	NaN	-0.09	0.289	-0.043	0.398	-0.341	NaN	0.274	0.105	0.304	-0.041	-0.39	-0.059	-0.659	-0.415	NaN	0.462	NaN	0.377	-0.143	-0.626	-0.43	-0.002	-0.119	-0.283	0.213	-0.328	-0.055	0.177	0.104	1.315	0.149	0.195	-0.254	0.147	0.59	0.515	NaN	-0.361	0.262	-0.048	0.248	-0.169	NaN	-0.034	-0.221	-0.047	-0.027	0.055	-0.23	0.183	-0.122	0.039	0.276	-0.458	-0.056	-0.239	-0.144	0.671	-0.267	NaN	-0.609	-0.106	-0.209	0.011	-0.529	-0.453	-0.152	0.029	0.301	0.363	0.239	NaN	0.654	1.219	NaN	-0.788	0.169	0.491	-0.713	-0.033	-0.008	-0.026	0.094	0.235	NaN	-0.053	0.423	0.621	-0.4	-0.218	-0.063	0.142	-0.02	0.082	-0.221	-0.127	-0.383	-0.732	-0.362	1.29	NaN	0.315	0.061	0.626	0.974	0.055	-0.05	-0.394	NaN	0.381	-0.246	-0.131	0.371	0.931	-1.023	0.507	0.258	0.805	-0.188	0.06	0.291	0.165	-0.436	-0.077	-0.316	0.364	-0.189	-0.773	-0.2	0.092	NaN	-0.003	-0.119	0.959	NaN	-0.207	0.489	NaN	0.159	0.418	-0.133	-0.199	0.144	0.354	0.686	0.298	-1.061	0.058	0.14	-0.028	NaN	-0.911	-0.264	-0.009	-0.239	-0.613	0.554	0.385	-0.454	0.008	-0.138	-0.107	-0.687	0.568	0.461	-0.079	-0.114	NaN	0.141	-0.183	0.054	0.575	-0.244	0.152	-0.163	0.196	-0.588	NaN	0.284	-0.751	0.079	0.799	-0.272	NaN	-0.483	-0.228	0.769	-0.629	0.049	0.047	0.065	-0.082	NaN	NaN	0.011	-0.624	-0.112	-0.191	NaN	0.402	NaN	-0.326	-0.541	0.373	-0.274	-0.093	-0.315	-0.468	-0.025	0.539	NaN	-0.187	0.533	0.006	0.092	0.152	-0.227	0.119	0.127	NaN	-0.308	-0.258	0.975	0.078	NaN	-0.107	0.721	0.06	-0.712	-0.25	0.104	NaN	-0.779	-0.183	-0.593	NaN	0.233	0.174	0.171	-0.169	-0.277	-0.266	0.031	NaN	-0.073	-0.536	0.118	NaN	0.596	0.338	0.045	-0.051	NaN	0.201	-0.012	NaN	0.176	NaN	-0.589	0.41	-0.103	-0.322	0.225	0.536	0.816	-0.018	-0.042	0.279	0.834	-0.901	0.384	0.47	NaN	NaN	NaN	-0.05	-0.352	-0.402	NaN	0.034	-0.108	-0.213	-0.1	-0.085	0.367	0.858	-0.493	0.197	-0.349	0.504	-0.387	0.099	0.038	0.418	0.842	0.33	NaN	0.173	0.992	-0.368	0.091	-0.035	0.543	-0.205	-0.194	0.039	NaN	-0.32	-0.317	NaN	-0.4	0.024	-0.455	0.253	0.21	-0.659	0.132	0.157	-0.366	0.499	0.428	0.192	-0.846	0.534	0.356	0.59	-0.227	0.639	0.015	0.268	0.357	NaN	0.052	0.12	0.122	0.094	-0.206	0.011	-0.168	-0.434	-0.053	NaN	-0.237	0.249	0.361	-0.184	0.263	0.741	-0.619	0.206	-0.295	-0.435	-0.16	-0.101	-0.189	-0.154	0.138	NaN	NaN	0.361	-0.372	1.003	NaN	-0.039	0.236	-0.634	NaN	-0.114	-0.333	-0.394	-0.25	0.115	-0.05	-0.002	NaN	NaN	0.042	0.135	-0.204	0.122	0.534	-0.384	-0.045	0.575	-0.383	-0.186	-0.293	NaN	NaN	0.757	-0.117	NaN	0.083	-0.388	NaN	-0.07	-0.95	-0.04	1.006	-0.42	0.267	0.296	0.065	-0.696	-0.319	-0.388	-0.009	-0.664	NaN	-0.609	-0.262	0.404	-0.107	-0.792	0.454	0.155	-0.226	0.088	0.077	0.187	0.66	0.163	-0.496	-0.515	NaN	-0.375	-0.183	NaN	-0.487	0.651	-0.451	-0.651	0.24	-0.003	-0.187	0.188	-0.003	-0.263	-0.155	-1.19	-0.107	-0.127	-0.477	NaN	-0.143	-0.258	0.285	-0.596	0.028	-0.18	0.9	0.613	-0.204	-0.41	-0.171	0.096	-0.011	-0.864	0.319	-0.694	NaN	-0.432	-0.275	-0.251	-0.38	-0.57	0.673	0.595	0.571	0.182	NaN	-0.296	-0.069	-0.41	0.527	-0.472	-0.458	-0.265	-0.411	-0.193	0.052	0.19	0.23	-0.133	-0.062	0.488	-0.01	-0.009	-0.21	NaN	0.276	-0.053	0.444	-0.071	NaN	0.258	-0.987	0.168	-0.632	-0.464	-0.323	0.318	-0.195	0.01	0.644	NaN	NaN	0.336	0.2	0.171	-0.124	0.305	-0.274	0.024	0.23	-0.183	-0.211	-0.125	NaN	-0.014	NaN	0.043	0.131	-0.319	0.076	NaN	-0.288	0.024	-0.117	0.353	0.484	NaN	-0.159	0.128	-0.82	0.089	NaN	NaN	0.04	0.251	0.001	NaN	-0.04	0.905	0.04	0.604	0.184	-0.339	-0.096	0.003	-0.056	-0.591	0.24	-0.487	-0.087	-0.109	-0.729	0.234	0.239	0.041	-0.255	-0.009	-0.459	0.034	0.38	0.125	-0.397	0.174	-0.112	0.375	0.156	-0.275	0.494	NaN	-0.11	0.227	0.085	-0.174	NaN	NaN	NaN	NaN	NaN	NaN	NaN	NaN	NaN	NaN	NaN	NaN	NaN	NaN	NaN	NaN	NaN	NaN	NaN	NaN	NaN	NaN
BSUCTR30_control	0.329	0.312	-0.064	1.266	-0.669	0.193	-0.331	0.281	-0.01	-0.035	0.521	0.039	0.876	-0.237	0.149	-0.016	-0.368	0.52	0.351	0.237	0.433	-0.343	0.098	1.034	-0.352	0.201	-0.479	0.177	-0.404	-0.29	0.183	-0.095	-0.49	0.322	0.081	NaN	0.057	-0.34	NaN	-5.452	0.694	-5.853	0.624	0.259	0.117	-0.583	-0.069	0.136	-0.135	-0.359	0.069	0.461	-0.679	-0.118	0.07	-0.099	0.301	0.247	-0.312	0.513	-0.174	-0.017	0.578	0.41	0.014	-0.274	-0.202	0.145	-1.209	-0.366	0.427	-0.98	1.07	0.287	-0.231	0.376	-0.029	-0.444	0.22	0.813	-0.125	0.054	-0.103	0.229	0.691	-0.662	-1.438	-0.094	-0.041	0.199	0.822	0.191	0.755	0.842	0.244	0.491	0.053	0.245	0.337	0.207	-0.212	-0.133	0.171	-0.004	0.213	0.406	NaN	-0.348	-0.745	-0.366	0.319	-0.74	0.248	-1.476	-0.237	-0.011	0.598	0.738	0.294	0.304	-0.765	-0.745	-3.473	-0.301	-1.432	-0.051	NaN	-0.785	0.512	-1.035	-1.092	0.769	0.694	-1.876	-0.253	-0.366	-0.986	0.062	-0.012	-0.039	-0.018	0.523	-0.154	-0.159	-0.175	-0.058	-0.192	0.001	0	0.193	0.054	0.079	-0.289	-0.147	0.58	-0.139	-0.025	-0.02	0.313	-0.084	0.045	0.078	0.301	0.08	-0.549	-0.029	-0.16	-0.186	-0.204	0.516	-0.257	-0.805	-0.048	-0.297	NaN	0.315	0.128	-1.537	0.118	-4.638	-6.772	-0.529	-0.742	-1.095	-0.368	-0.363	-0.558	-0.15	-1.041	-0.819	0.46	0.136	-0.039	-0.094	-0.904	-1.116	0.401	0.184	0.346	0.997	-0.228	-5.198	0.051	-0.365	-1.352	-0.145	-0.27	-4.483	0.433	-0.326	-1.059	0.38	-0.304	-1.585	-0.129	0.011	-3.401	0.108	-0.719	0.194	-0.66	0.383	0.083	-0.316	0.183	-0.081	0.147	-1.543	-0.846	0.322	0.517	-0.238	-7.21	0.113	0.207	-0.286	-1.138	0.023	-0.349	0.24	0.372	0.038	-0.178	-0.154	-0.796	-0.581	0.671	-0.583	0.133	-0.227	-0.8	-3.894	-0.11	-1.769	0.086	-0.678	-0.691	-1.108	-0.067	-0.091	1.041	0.011	-1.811	-0.806	-0.487	0.473	-0.45	-1.564	-0.431	0.208	-0.665	0.843	NaN	0.027	-0.935	0.134	0.636	-0.525	-1.478	-0.251	-0.001	-0.07	0.718	0.301	-0.021	-0.468	-0.01	0.229	-2.134	0.517	0.471	-0.059	0.004	0.369	0.031	0.597	-0.22	-0.061	-0.227	-0.365	0.221	-3.837	0.049	-0.076	-1.744	0.261	0.41	-0.086	0.411	-2.272	0.296	-0.226	-0.004	0.066	-0.039	0.39	-0.516	0.197	0.351	-0.232	0.513	-0.399	0.166	-2.289	-0.388	-0.217	-0.343	-0.51	-0.055	0.255	-0.122	-0.219	0.588	0.119	-0.026	NaN	0.373	-0.351	-0.053	-0.064	-0.006	-0.163	NaN	-0.124	-0.451	NaN	0.093	0.362	0.116	NaN	-0.667	-0.331	-0.241	-0.416	0.219	NaN	-0.639	0.208	-0.055	-1.084	0.544	-0.15	-0.139	0.092	0.108	-0.415	0.428	0.356	0.245	NaN	-0.079	NaN	0.115	-0.105	NaN	-0.161	0.114	-0.133	-0.017	0.383	0.053	0.441	-0.352	0.271	0.138	-0.148	0.303	-0.2	-0.4	0.319	-0.491	0.298	0.091	-0.502	0.252	0.349	-0.242	0.367	NaN	-0.21	-1.004	1.116	-0.018	NaN	-0.114	0.202	0.759	-0.182	-0.325	NaN	-0.541	-0.403	-0.312	NaN	0.367	-0.246	-0.279	-0.246	-0.21	0.185	NaN	-0.48	-0.111	0.379	0.51	-1.074	-0.275	-0.288	-0.037	0.239	0.128	NaN	-0.503	-0.347	0.106	0.146	0.256	0.003	-0.391	0.532	0.073	-0.035	-0.039	-0.275	-0.356	NaN	0.127	NaN	-0.942	0.123	-0.26	0.145	0.201	NaN	-0.122	0.203	-0.068	NaN	-0.298	-0.294	0.286	1.13	0.139	0.745	0.294	-0.049	0.088	0.519	-0.051	-0.607	-0.07	0.38	0.241	-0.054	0.529	-0.696	-0.6	NaN	0.402	0.288	0.766	1.26	0.246	0.053	-0.081	-0.381	0.195	0.374	NaN	0.752	0.071	-0.187	-0.509	0.057	0.054	NaN	-0.128	NaN	0.186	0.216	0.16	-0.887	-0.144	0.209	-0.216	-0.185	0.093	-0.782	-0.35	0.077	0.375	0.548	-0.464	-0.088	0.175	NaN	0.298	0.237	0.287	-0.306	0.105	NaN	-0.312	-0.308	-0.125	0.212	-0.188	-0.416	NaN	0.003	NaN	-0.289	0.08	-0.002	-0.046	NaN	-0.329	0.489	0.273	NaN	0.102	0.16	-0.436	-0.727	-0.1	-0.415	0.119	-0.488	0.162	0.207	0.218	-0.157	0.196	0.12	-0.333	0.148	-0.924	0.826	-0.241	NaN	0.306	0.552	-0.123	-0.029	-0.029	-0.032	0.526	0.176	-0.64	0.161	-0.136	0.757	-0.458	-0.001	0.401	NaN	0.064	-0.324	-0.539	0.153	-0.429	0.107	-0.224	-0.466	0.041	-0.237	0.131	0.168	0.129	0.536	-0.664	-0.798	-0.358	-0.046	0.375	-0.063	0.485	0.267	0.24	-0.392	0.2	-0.001	-0.185	-0.152	0.403	0.402	NaN	0.286	0.93	-0.48	0.09	0.44	0.067	-0.621	0.213	NaN	NaN	0.162	-0.205	-0.555	NaN	-0.545	0.189	-0.013	0.008	0.044	0.67	0.297	-0.061	-0.072	-0.13	-0.511	-0.239	-0.235	-0.194	-0.79	-0.104	NaN	-0.001	0.121	0.457	NaN	-0.661	0.036	0.376	0.019	0.102	0.174	-0.132	0.251	0.092	-0.036	0.21	-0.185	0.23	0.228	0.41	0.05	-0.634	0.244	-0.408	0.02	0.007	0.631	-0.132	-0.023	0.03	-0.284	0.99	-0.165	NaN	-0.257	-0.432	-0.025	0.895	-0.044	0.554	NaN	0.395	-0.655	0.553	-0.562	-0.337	-0.219	-0.748	-0.311	-0.325	0.578	NaN	0.223	0.342	-0.324	0.171	0.113	-0.124	-0.531	0.196	-0.54	0.514	0.035	0.071	NaN	-0.095	0.299	-0.497	0.129	NaN	-0.39	0.455	NaN	0.878	-0.227	0.594	0.032	0.343	NaN	-0.272	-0.009	-0.055	-0.3	-0.24	-0.359	0.52	0.118	NaN	0.641	NaN	-0.127	-0.33	-0.409	0.084	-0.631	-0.53	-0.284	-0.387	-0.047	0.039	-0.076	0.112	0.596	-0.22	-0.446	0.384	0.101	-0.474	-0.111	NaN	0.347	-0.826	-0.869	0.142	-1.592	NaN	-0.514	-0.303	0.107	-0.272	-0.244	0.004	0.205	-0.107	-0.449	-0.126	0.701	-0.601	-0.043	0.022	-0.518	-0.426	NaN	0.042	-0.182	0.231	0.228	-0.035	0.359	0.32	-0.145	-0.104	0.162	0.325	NaN	-0.033	0.009	NaN	-0.039	-0.254	-0.189	0.133	-0.103	0.151	-0.622	0.556	-0.276	NaN	-0.113	-0.06	0.062	-0.209	0.475	-0.049	-0.134	0.365	-0.05	-0.285	-0.266	0.22	-0.197	0.183	-0.24	NaN	-0.753	0.361	-0.377	-0.241	0.079	-0.062	0.409	NaN	-0.096	-0.34	0.139	0.453	0.733	0.16	0.003	-0.402	-0.414	0.032	0.13	-0.71	0.112	-0.003	0.585	0.138	0.137	0.647	-0.64	0.41	0.095	NaN	1.076	0.204	0.009	NaN	0.158	-0.681	NaN	-0.182	0.151	0.381	-0.05	0.596	-0.634	-0.586	-0.142	-0.14	0.344	-0.193	-0.493	NaN	0.715	-0.271	-0.162	-0.25	-0.601	-0.337	-0.225	0.166	0	0.724	-0.179	-0.269	0.355	0.014	-0.135	0.124	NaN	-0.379	0.541	0.285	0.266	-0.204	0.155	0.247	-0.087	-0.133	NaN	-0.253	0.792	0.245	0.485	-0.006	NaN	0.542	-0.142	0.346	0.032	-0.017	-0.48	1.545	-0.292	NaN	NaN	0.346	-0.317	-0.277	-0.196	NaN	0.378	NaN	-0.295	-1.062	0.215	-0.28	0.063	0.988	0.003	0.282	0.015	NaN	-0.656	0.026	-0.243	-0.101	0.082	-0.102	-0.137	0.13	NaN	-0.164	0.016	-0.159	0.553	NaN	-0.27	-1.502	-0.167	0.038	-0.443	-0.156	NaN	-0.138	-0.149	0.222	NaN	0.551	-0.444	-0.26	0.468	-0.393	-0.354	0.257	NaN	0.146	-0.826	0.386	NaN	0.514	0.884	-0.026	-0.54	NaN	0.467	-0.785	NaN	-0.49	NaN	0.202	-0.343	0.278	0.243	0.161	0.398	-0.193	-0.701	-0.035	1.141	-1.205	-0.44	-1.996	0.381	NaN	NaN	NaN	-0.534	0.659	-0.29	NaN	0.613	0.104	0.372	0.072	-0.239	-0.881	-0.989	0.084	0.231	-0.916	-0.411	0.012	-0.168	-0.406	-0.631	-0.024	-0.365	NaN	-0.088	-1.237	0.548	-1.005	-0.364	0.216	0.367	-0.658	-0.074	NaN	0.454	-0.227	NaN	-0.003	0.259	-0.729	-0.161	0.146	-0.045	0.463	-0.196	-0.34	0.442	0.246	-0.509	0.614	-0.54	0.181	-0.595	-0.018	0.083	0.602	-0.628	-0.218	NaN	0.332	0.114	-0.189	0.577	0.044	-0.294	-0.392	-0.089	0.067	NaN	-0.033	-0.213	0.947	-0.097	-0.484	0.54	-0.767	0.443	0.047	0.181	0.03	-0.629	0.413	0.677	-0.755	NaN	NaN	-0.411	0.153	-0.896	NaN	-0.641	0.077	0.426	NaN	-0.371	-0.947	-0.098	-0.505	-0.138	-0.487	0.043	NaN	NaN	0.025	0.488	-0.293	0.21	-0.506	0.844	-0.125	-3.936	-0.064	-0.18	0.27	NaN	NaN	-0.129	-0.057	NaN	-0.135	-0.054	NaN	0.118	0.376	-0.975	-1.417	-0.068	-0.269	0.025	0.572	0.153	0.108	0.606	NaN	-0.216	NaN	0.454	0.172	NaN	-0.492	-0.485	-0.524	0.168	-0.226	-0.968	0.124	-0.099	-0.179	-0.229	-0.32	-0.103	NaN	-0.305	0.989	NaN	0.409	-0.253	-0.354	-0.085	-0.308	0.356	-0.13	-0.138	-0.115	-0.516	-0.169	-1.757	-0.222	-0.393	0.183	NaN	0.195	-0.008	-0.368	0.053	-0.024	-0.203	-0.583	0.837	-0.458	0.107	0.09	-0.727	0.25	0.689	-0.008	-0.029	NaN	-0.304	0.268	-0.961	-0.242	0.161	0.001	-0.181	-0.442	-0.098	NaN	-0.243	-0.682	0.114	-0.225	-0.013	0.086	-0.007	-0.066	0.228	-0.378	-0.075	0.191	-1.665	-0.306	-0.24	-0.112	-0.002	0.274	NaN	0.137	0.043	0.265	-0.122	NaN	-0.631	-0.521	-0.045	-0.124	-0.076	0.364	0.072	0.589	-0.843	-0.362	NaN	NaN	0.022	-0.059	-0.645	0.473	-0.098	0.373	-0.147	0.008	-0.081	-0.518	-0.34	NaN	-0.751	NaN	-0.11	-0.188	-0.039	-0.152	NaN	0.037	-0.421	-0.137	0.24	0.411	NaN	0.01	0.373	0.481	0.124	NaN	NaN	0.134	0.186	0.457	NaN	-0.093	-0.956	-0.101	-0.414	0.925	0.179	0.634	-0.189	-0.221	-0.011	0.284	0.286	-0.159	0.191	-0.337	-0.131	0.148	-0.2	-0.282	-0.119	-0.798	0.294	0.782	-0.13	-0.568	-0.12	0.172	0.064	0.026	-0.278	0.303	NaN	-0.209	0.244	-0.267	-0.462	NaN	NaN	NaN	NaN	NaN	NaN	NaN	NaN	NaN	NaN	NaN	NaN	NaN	NaN	NaN	NaN	NaN	NaN	NaN	NaN	NaN	NaN
BSUCTR31_control	-0.375	-0.375	0.138	0.291	-0.302	-0.166	-0.152	-0.025	0.203	-0.059	-0.788	0.376	-0.098	-0.291	0.234	0.521	0.736	0.841	0.336	-0.101	-0.194	0.47	-0.705	-0.071	0.167	-0.204	-0.048	0.303	0.051	0.073	0.364	0.059	0.017	0.156	0.476	NaN	0.003	0.037	-0.611	-0.264	-0.364	0.212	0.428	-0.305	0.007	-0.029	-0.503	0.105	0.485	0.045	-0.838	-0.037	1.008	-0.241	-0.182	-0.38	-0.565	-0.547	1.059	0.219	-0.157	-0.573	0.503	0.497	0.124	-0.258	-0.104	-0.166	0.393	0.144	0.055	-0.819	-0.158	-0.036	0.316	-0.358	-0.151	0.441	-0.137	0.368	-0.744	-0.398	-0.206	0.193	-0.582	-0.084	0.586	0.655	0.551	0.291	-0.75	-0.15	0.39	-0.145	-0.718	0.157	0.5	0.237	0.12	-0.172	-0.061	-0.223	-0.111	-0.765	-1.132	0.078	NaN	0.52	-0.219	0.25	0.193	0.179	0.061	0.148	0.196	-0.471	0.035	-0.027	0.209	0.088	0.283	0.275	-0.141	0.018	-0.194	-0.33	0.139	0.758	-0.051	0.143	0.515	-0.268	-1.105	0.603	-0.009	0.103	-1.083	0.493	0.205	0.318	-0.737	-0.128	-0.199	0.611	0.285	-0.012	0.184	-0.288	0.116	-0.368	-0.385	-0.003	0.6	-0.051	-0.326	0.321	0.415	0.346	-0.15	-0.076	-0.303	0.102	-0.156	-0.094	0.219	0.267	-0.307	-0.782	0.378	-0.459	-0.024	0.1	-0.105	-0.587	0.182	-0.241	0.229	0.073	0.612	0.1	0.125	0.173	0.031	0.65	-0.317	0.159	-0.385	-0.443	0.187	0.295	0.235	0.488	0.11	0.202	0.647	-0.036	0.066	1.088	-0.628	-0.781	-0.377	0.455	0.168	-0.709	0.143	-0.11	0.035	0.486	-0.723	0.28	0.35	0.645	0.383	0.733	0.07	-0.148	0.352	0.156	0.436	0.015	0.132	0.507	0.316	-0.162	0.398	-0.586	0.231	0.129	-0.055	0.485	-0.278	0.017	0.135	0.343	0.083	-0.103	-0.079	-0.27	0.047	0.503	-0.192	-0.511	-0.268	0.341	-0.089	0.533	0.111	0.157	-0.224	0.442	0.244	0.523	-0.111	0.44	0.473	0.037	0.264	0.204	0.032	0.18	0.34	-0.325	0.188	0.735	0.175	1.116	0.079	-0.217	-0.246	-0.258	-0.15	0.355	-0.259	0.345	-0.135	0.084	0.558	0.046	-0.129	0.559	-0.377	-0.756	0.036	0.36	0.243	-0.176	0.134	0.333	0.092	-0.362	-0.02	-0.749	-0.386	0.741	-0.331	0.17	-0.181	-0.099	-0.178	-0.494	-0.727	0.637	0.024	0.187	0.233	0.209	0.296	-0.435	0.255	0.176	-0.442	0.508	0.374	-0.476	0.101	-0.164	0.66	0.423	0.016	0.161	-0.522	-0.408	0.608	-0.255	0.15	-0.189	-0.38	-0.057	-0.94	0.223	-0.589	-0.653	-0.163	-0.95	0.29	NaN	-0.276	-0.017	0.327	0.214	-0.055	0.013	NaN	0.979	-0.35	NaN	-0.085	0.064	-0.409	NaN	-0.288	-0.072	-0.371	0.373	-0.131	NaN	-0.108	-0.124	0.077	-0.524	0.22	0.296	0.037	-0.647	-0.468	-0.052	0.783	-0.413	-0.413	NaN	0.112	NaN	0.11	0.298	NaN	0.072	-0.387	-0.131	0.321	-0.094	0.078	0.109	-0.037	-0.25	-0.497	-0.261	-0.408	0.081	-0.132	-0.137	-0.301	0.342	0.157	-0.295	-0.879	-0.596	0.515	-0.507	NaN	-0.031	-0.237	0.648	-0.189	NaN	-0.141	-0.801	-0.427	-0.594	0.202	NaN	-0.057	0.557	-0.272	NaN	0.683	0.322	-0.499	-0.124	-0.411	0.124	NaN	0.411	-0.345	0.141	0.116	0.114	0.182	-0.393	-0.21	0.161	0.499	NaN	-0.005	-0.881	-0.379	-0.246	-0.386	-0.124	-0.033	-0.45	0.205	0.653	-0.149	-0.587	-0.002	NaN	-0.034	NaN	-0.042	0.352	-0.634	0.001	0.327	NaN	0.259	0.276	0.049	NaN	0.311	0.52	0.11	-0.057	-0.128	0.29	0.048	-0.569	-0.217	-0.048	0.706	0.2	0.453	-0.558	0.277	-0.993	0.228	0.458	0.016	NaN	0.469	0.281	0.276	-0.312	0.129	-0.2	-0.174	0.398	-0.135	-0.216	NaN	0.136	-0.262	0.132	-0.149	-0.474	0.951	NaN	-0.043	NaN	0.129	-0.263	0.114	0.192	-0.19	-0.101	-0.022	-0.263	-0.219	-0.067	-0.127	-0.646	-0.814	0.57	-0.006	-0.035	0.157	NaN	-0.078	-0.053	-0.349	0.192	0.2	NaN	0.074	-0.085	0.007	-0.39	0.551	-0.018	NaN	0.079	NaN	0.075	0.013	0.18	-0.47	NaN	0.274	0.052	-0.002	NaN	0.221	0.12	0.141	-0.1	-0.004	-0.497	-0.005	0.461	0.05	-0.511	0.693	0.119	0.406	-0.063	-0.047	-0.04	-0.026	0.395	0.31	NaN	-0.046	0.527	-0.463	-0.218	-0.118	0.108	-0.136	-0.686	-0.112	-0.678	-0.527	0.386	-0.475	0.118	-0.314	NaN	0.346	0.322	0.016	0.056	-0.919	-0.246	-0.54	0.095	-0.268	-0.514	0.145	-0.129	0.429	-0.72	-0.252	-0.185	-0.504	-0.079	-0.496	-0.402	-0.093	0.368	-0.043	0.619	0.453	0.288	-0.08	0.034	-0.354	-0.04	NaN	0.462	-0.364	0.785	0.241	-0.521	-0.098	0.124	-0.494	NaN	NaN	-0.536	0.293	0.062	NaN	-0.682	-0.196	-0.284	0.868	-0.055	-0.264	-0.021	0.43	0.003	-1.08	0.323	-0.284	0.05	0.049	-0.078	-0.346	NaN	0.188	-0.126	-0.073	NaN	0.451	-0.203	-0.127	-0.178	0.283	0.282	0.15	-0.458	-0.535	0.123	-0.378	-0.023	-0.213	0.254	-0.059	-0.007	-0.168	-0.715	0.601	0.274	-0.848	0.069	0.254	0.111	NaN	-0.295	-0.615	0.115	NaN	-0.074	0.074	-0.013	-0.166	0.13	0.542	NaN	-0.236	-0.279	-0.659	0.202	-0.811	0.185	0.403	0.171	0.547	-0.151	NaN	-0.122	0.089	0.409	0.818	-1.005	-0.268	0.286	0.041	0	0.205	0.21	-0.432	NaN	-0.076	0.055	0.105	0.004	NaN	0.349	0.359	NaN	-0.093	-0.047	0.024	0.09	-0.106	NaN	-0.11	-0.323	-0.516	0.013	-0.137	-0.496	-0.52	-0.271	NaN	-0.028	NaN	-0.205	0.082	0.282	0.173	-0.264	-0.183	0.15	0.348	-0.145	-0.163	-0.373	0.336	-0.048	0.648	0.219	0.05	0.183	-0.125	0.435	NaN	0.082	0.183	0.834	0.06	0.063	NaN	-0.085	0.207	0.787	-0.076	-0.237	-0.391	0.083	-0.338	-0.399	0.111	-0.01	0.272	0.002	0.026	-0.312	0.155	NaN	0.015	0.019	0.236	-0.3	0.721	0.187	0.013	0.037	-0.489	0.08	-0.048	NaN	0.675	0.52	NaN	-0.047	0.239	-0.616	-0.371	-0.203	-0.051	0.428	-0.018	0.161	NaN	0.207	0.02	-0.461	0.799	-0.042	-0.247	-0.027	-0.17	-0.105	-0.291	-0.263	0.268	-0.619	-0.051	1.068	NaN	0.411	0.041	-0.574	0.366	-0.247	-1.144	0.39	NaN	0.544	-0.384	-0.08	0.188	0.147	0.152	0.162	-0.716	-0.205	0.022	-0.017	-0.063	-0.38	-0.336	-0.179	-0.559	-0.073	-0.222	-0.208	-0.065	-0.235	NaN	-0.607	0.352	0.276	NaN	-0.233	-0.386	NaN	0.078	-0.158	-0.239	0.481	-0.202	-0.156	-0.621	0.139	-0.792	-0.287	0.873	0.031	NaN	0.275	-0.296	-0.167	0.024	-0.231	-0.479	-0.446	0.236	0.177	-0.959	-0.016	-0.456	-0.369	0.562	0.083	-0.38	NaN	-0.519	-0.54	0.024	-0.227	-0.197	-0.547	-0.035	-0.613	-0.606	NaN	-0.217	-0.585	0.086	0.135	0.154	NaN	-0.506	-0.413	0.836	-0.528	-0.443	-0.381	-0.042	0.174	NaN	NaN	-0.392	0.307	0.015	-0.256	NaN	0.118	NaN	0.107	-0.68	0.209	-0.083	0.336	0.211	-0.237	0.336	-0.202	NaN	-0.016	-0.311	-0.591	-0.504	0.145	0.659	0.095	0.137	NaN	-0.16	0.183	-0.458	-0.518	NaN	-0.358	0.009	0.144	0.06	-0.619	0.005	NaN	0.054	-0.188	0.036	NaN	-1.102	-0.552	0.266	0.471	0.533	0.204	0.169	NaN	-0.941	-0.145	-0.467	NaN	-0.538	0.788	-0.818	-0.49	NaN	0.114	-0.078	NaN	0.189	NaN	-0.025	-0.502	0.436	-0.389	0.445	-0.896	0.329	0.31	0.775	-0.227	1.038	-0.269	-0.11	-0.989	NaN	NaN	NaN	-0.625	-0.361	0.572	NaN	-0.795	-0.263	0.15	-0.438	-0.312	0.13	-0.118	0.342	0.196	-0.485	-0.329	-0.197	0.272	-0.437	-0.291	0.012	0.058	NaN	0.123	-0.052	-0.216	0.742	0.083	-0.362	0.138	NaN	-0.089	NaN	0.108	-0.156	NaN	0.241	-0.786	0.345	-0.289	0.435	0.115	-0.129	0.06	-0.31	-0.141	-0.253	-0.433	0.215	0.55	0.233	-0.094	-0.818	0.005	-0.233	-0.19	-0.004	NaN	-0.25	-0.073	-0.183	0.104	0.388	0.139	-0.291	0.13	-0.527	NaN	-0.375	-0.324	-0.076	-0.165	0.764	-0.749	-0.114	-0.21	-0.426	-0.123	-0.118	-0.137	-0.123	-0.579	-0.403	NaN	NaN	-0.018	-0.277	0	NaN	0.021	0.27	-0.202	NaN	0.232	0.005	-0.09	-0.163	-0.191	-0.366	-0.795	NaN	NaN	0.432	0.105	0.412	0.302	0.266	0.456	-0.224	0.234	0.065	-0.416	-0.213	NaN	NaN	0.277	0.061	NaN	-0.082	-0.347	NaN	-0.41	0.08	0.467	0.214	0.01	0.088	-0.703	-0.239	0.583	0.3	-0.519	-0.174	-0.216	NaN	-0.088	-0.675	-0.162	-0.014	0.194	-0.319	-0.179	0.008	0.232	-0.437	0.113	-0.212	-0.233	-0.152	-0.139	NaN	-0.741	-0.512	NaN	0.167	-0.304	-0.471	-0.287	0.388	-0.697	-0.043	-0.318	0.218	-0.394	0.399	0.127	0.001	-0.299	-0.048	NaN	0.048	0.168	0.06	-0.648	0.013	-0.013	0.092	0.02	-0.56	0.115	0.006	0.67	-0.219	-0.279	-0.386	-0.392	NaN	0.764	-0.057	0.175	-0.097	-0.247	-0.154	-0.18	-0.107	-0.538	NaN	-0.156	0.272	-0.545	0.368	0.922	0.117	-0.026	0.322	-0.007	-0.55	-0.78	-0.572	0.361	0.343	-0.843	0.103	-0.187	-0.194	NaN	-0.446	-0.311	-0.336	-0.296	NaN	0.041	-0.147	-0.462	-0.541	0.388	0.237	-0.12	-0.096	0.475	0.883	NaN	NaN	0.016	0.38	-0.323	-0.405	-0.584	-0.125	-0.442	0.127	-0.039	0.241	0.197	NaN	-0.494	NaN	0.01	-0.743	0.055	-0.094	NaN	-0.509	-0.409	-0.432	0.003	0.578	NaN	0.437	-0.121	-0.447	0.167	NaN	NaN	0.34	-0.597	-0.276	NaN	0.282	0.607	0.113	0.031	0.208	0.068	0.197	0.029	-0.012	-0.034	1.15	0.728	-0.005	-0.406	-0.379	0.505	-0.262	0.255	-0.339	0.333	-0.007	-0.22	-0.491	-0.074	-0.448	-0.197	0.155	0.04	-0.052	0.52	0.588	NaN	-0.302	0.077	-0.286	0.007	NaN	NaN	NaN	NaN	NaN	NaN	NaN	NaN	NaN	NaN	NaN	NaN	NaN	NaN	NaN	NaN	NaN	NaN	NaN	NaN	NaN	NaN
BSUCTR32_control	-0.009	0.193	0.273	NaN	-1.104	-0.474	0.611	0.246	0.292	-1.075	-0.064	0.374	-0.26	0.383	0.03	-0.473	-0.222	0.744	-0.469	0.433	-0.405	-0.023	0.086	-0.064	-1.079	0.845	-0.447	-0.114	0.709	-0.169	0.268	0.831	-0.035	-0.197	0.022	NaN	0.182	0.321	-1.656	0.533	-0.587	0.064	-0.647	-0.093	0.18	0.555	0.194	-0.251	0.224	-0.237	0.738	-0.228	0.268	0.014	0.05	-0.385	-0.366	-1.13	0.043	-0.667	-0.047	NaN	0.171	0.448	0.212	-0.121	-0.341	0.701	0.157	0.449	-0.119	0.003	-0.977	0.303	-0.008	0.007	-0.706	-0.298	0.787	-0.213	-0.765	0.196	-0.842	NaN	0.588	-0.249	0.267	-0.532	-0.319	0.277	0.382	0.253	0.047	0.469	0.093	0.565	0.372	0.236	0.02	-0.342	0.118	-0.003	-0.544	0.483	1.002	0.314	NaN	-0.677	-0.488	0.707	0.61	-0.018	0.42	0.208	0.388	0.017	-0.654	-0.097	-0.128	-0.074	-0.529	0.728	0.656	-0.277	0.52	0.537	-3.197	-0.243	-0.188	-0.039	0.281	-0.136	-0.459	0.575	1.434	0.306	0.54	-0.017	0.427	0.709	0.259	0.195	0.31	-0.194	-0.749	-0.423	-0.444	-0.075	-0.018	-0.202	0.107	0.171	-0.563	-0.097	0.226	0.042	-0.462	-0.356	-0.079	0.268	-0.033	0.82	-0.364	0.365	-0.269	0.041	-0.345	-0.133	-0.521	0.07	0.041	0.241	-0.207	0.019	-0.28	0.143	-0.331	0.154	0.163	0.199	0.358	-0.238	0.564	-0.212	-0.135	0.194	-0.056	0.403	0.898	-0.116	-1.325	0.068	-0.298	-0.077	0.001	0.768	-0.185	-0.12	0.203	-0.491	0.018	0.433	-0.722	1.052	-0.1	0.013	-0.504	-0.004	0.072	-0.519	0.05	-0.065	0.47	0.112	0.776	-0.552	0.798	0.249	0.518	0.295	-0.166	-0.382	0.153	-0.297	-0.119	-0.109	0.135	-0.082	0.293	0.018	-0.253	-0.251	0.249	0.121	0.149	0.027	-0.57	1.08	0.67	-0.293	-0.006	-0.056	-0.241	0.209	-0.099	-0.207	-0.291	-0.495	-0.546	0.048	0.129	0.273	0.169	0.18	-0.091	-0.423	0.3	0.599	-0.463	0.037	-0.338	-0.77	1.487	0.519	-0.323	0.192	0.748	1	-0.926	0.322	-0.208	-0.902	1.263	0.233	0.373	-0.105	0.042	-0.832	0.182	0.293	0.644	-0.058	0.268	0.766	0.576	0.152	-0.232	0.42	0.267	0.284	-0.259	0.43	0.365	0.766	0.258	-0.117	0.303	0.048	0.622	0.024	0.572	0.22	-0.004	-0.884	0.229	-0.774	0.591	-0.27	-0.072	0.09	-0.147	0.035	-0.752	0.577	0.219	-0.577	-0.643	-0.487	-0.389	0.138	0.603	0.254	-0.381	0.367	0.063	-0.203	0.009	-0.146	-0.251	1.01	-0.688	-0.578	-2.382	-0.912	-0.991	NaN	0.257	-0.197	-0.778	0.081	-0.258	0.013	NaN	-0.654	-0.636	NaN	-0.253	-0.04	-0.602	NaN	0.344	-0.12	-0.042	-0.943	-0.147	NaN	-0.032	-0.009	0.591	0.187	-0.159	0.088	0.044	-0.622	0.236	-0.007	0.028	-0.124	-0.499	NaN	-0.302	NaN	-0.418	-0.466	NaN	-0.013	-0.235	0.264	-0.086	0.766	1.133	-0.518	-0.281	0.656	-0.214	-0.025	-0.074	0.878	-0.697	0.249	-0.174	-0.265	-0.151	-0.416	NaN	-0.061	0.539	0.271	NaN	0.18	-0.239	NaN	-0.157	NaN	-0.351	-0.389	-0.515	0.735	-0.724	NaN	-0.524	-0.776	-0.048	NaN	0.239	-0.105	-0.321	-0.372	-0.082	-0.658	NaN	-0.436	-0.143	-0.308	0.057	0.378	0.678	0.297	-0.57	0.08	0.1	NaN	0.619	1.348	-0.337	-0.165	0.073	-0.302	0.183	-0.322	-0.455	-0.51	0.026	0.017	0.146	NaN	-0.176	NaN	0.17	0.187	0.148	-0.054	0.301	NaN	-0.405	-0.091	0.464	NaN	-0.097	0.267	-0.264	-0.735	-0.751	-0.811	0.267	0.104	0.597	0.215	NaN	-0.578	0.421	0.244	0.682	0.256	-0.042	-0.833	1.183	NaN	0.15	-0.306	0.036	0.574	-0.989	0.037	0.708	-0.173	0.283	-0.211	NaN	-0.422	-0.182	-0.062	-0.104	0.653	-0.176	NaN	-0.226	NaN	0.44	-0.03	0.281	0.586	0.18	-0.201	0.157	NaN	0.005	0.324	-0.674	-0.214	0.052	-0.924	0.524	0.096	0.269	NaN	-0.259	-0.173	-0.132	0.871	-0.639	NaN	0.056	-0.308	-0.35	-0.523	0.228	-0.456	NaN	0.65	NaN	0.554	0.279	-0.437	-0.519	NaN	0.221	0.272	-0.508	NaN	-0.254	-0.611	-0.234	-0.252	0.591	0.075	0.362	-0.295	0.028	-0.116	0.612	0.479	-0.347	-0.243	-0.026	-0.262	-0.464	0.869	-0.111	NaN	-0.834	-0.176	-0.773	0.105	-0.154	-0.425	0.034	0.478	0.001	-0.56	-0.376	0.489	-1.333	-0.124	-0.21	NaN	0.283	0.317	0.831	0.382	-1.259	-0.539	-0.227	0.422	-0.205	0.254	-0.257	0.111	0.253	0.159	0.017	-0.02	0.36	-0.126	-0.534	-0.072	-0.187	-0.336	-0.243	0.229	0.51	-0.892	0.566	0.122	0.876	0.271	NaN	0.174	0.181	-0.66	-0.45	-0.28	-0.454	NaN	0.91	NaN	NaN	-0.436	-0.017	-0.188	NaN	-0.098	-0.392	0.084	-0.713	NaN	0.198	-0.108	0.278	-0.573	0.437	-0.214	-0.383	0.409	0.318	-0.009	-0.017	NaN	-0.563	0.016	-0.074	NaN	-0.291	0.015	-0.031	0.163	0.3	0.201	-0.557	0.811	-0.057	NaN	-0.708	-0.231	-0.072	0.455	-0.431	-0.522	-0.531	0.427	-0.173	-0.79	-0.863	0.675	0.063	-0.102	0.198	-0.071	-0.608	0.154	NaN	0.231	-0.109	-0.406	0.141	-0.118	-0.269	NaN	-0.088	0.851	0.24	0.626	0.694	0.156	0.451	0.147	-1.742	0.632	NaN	-0.277	-0.585	0.423	1.224	-0.797	-0.028	0.139	1.132	0.862	0.087	-0.272	0.133	NaN	0.086	-0.097	-0.231	-0.041	NaN	-0.355	-1.04	NaN	0.068	-0.285	-0.362	-0.578	-0.346	NaN	0.129	-0.158	-0.259	-0.094	-0.132	0.2	-0.127	0.647	NaN	-0.317	NaN	-0.367	0.659	0.133	0.204	-0.109	-0.109	-0.848	-0.184	-0.064	0.633	0.861	0.299	-0.208	1.717	0.132	0.323	-0.034	0.16	0.141	NaN	0.159	1.256	0.084	0.446	0.304	NaN	-0.405	0.496	NaN	0.443	0.187	0.002	-0.152	-0.398	0.225	-0.252	1.219	-0.455	-0.1	0.704	-0.207	-0.586	NaN	0.242	-0.576	0.329	0.056	-1.902	-0.04	0.165	0.121	-0.119	-0.202	-0.49	NaN	0.438	-0.422	NaN	0.593	0.562	0.644	-0.589	0.193	-0.065	-0.413	0.171	0.102	NaN	-0.186	-0.599	-0.146	-0.346	-0.387	0.344	0.098	-0.056	-0.177	0.394	0.027	0.539	-0.599	0.221	-1.12	NaN	-0.464	0.233	-0.193	0.434	0.526	0.366	0.567	NaN	0.328	-0.068	0.092	-0.904	0.215	-0.577	0.79	-0.07	-0.395	-0.062	-0.076	-0.088	-0.361	-0.062	0.512	-0.069	0.33	-0.213	-0.163	-0.691	0.455	NaN	0.565	0.038	-0.107	NaN	-0.023	0.274	NaN	-0.517	-0.47	1.604	-0.174	0.486	0.414	-0.047	-0.116	0.478	-0.137	NaN	-0.323	NaN	-1.36	0.555	0.493	-0.828	-0.552	0.31	-0.044	-0.192	1.016	0.371	0.156	-0.035	-0.778	-0.102	-0.799	-0.38	NaN	0.238	-0.423	-0.144	-0.051	-0.188	0.32	0.173	-0.668	0.576	NaN	0.818	-0.299	-0.096	0.413	0.402	NaN	-0.099	0.532	NaN	0.471	0.079	0.685	-0.67	-0.078	NaN	NaN	-0.123	-0.081	0.443	0.208	NaN	-0.372	NaN	-0.708	0.581	0	0.628	-0.155	NaN	-0.552	0.113	0.427	NaN	1.044	0.189	0.591	0.61	0.104	0.327	-0.39	0.086	NaN	1.003	-0.045	0.303	-0.523	NaN	-0.447	0.395	-0.199	-0.611	0.32	-0.251	NaN	0.242	0.078	0.042	NaN	0.811	0.232	-0.199	0.027	1.039	0.121	-0.682	NaN	-0.311	0.214	-0.01	NaN	0.571	-0.549	0.83	0.061	NaN	-0.62	0.135	NaN	-0.025	NaN	-0.255	-0.255	0.559	0.575	0.416	0.569	0.062	0.178	-0.133	-1.048	NaN	0.468	0.635	-0.689	NaN	NaN	NaN	-1.038	0.142	-0.139	NaN	0.042	-0.363	-0.529	0.544	0.457	0.019	-0.39	0.011	0.24	-0.32	-0.245	0.364	0.025	0.434	0.633	0.74	-0.47	NaN	0.028	0.346	0.478	0.33	-0.164	-0.388	0.127	NaN	-0.076	NaN	0.289	-0.463	NaN	-0.72	0.128	-0.202	0.128	-0.136	-0.421	0.46	-0.337	-0.219	-0.502	0.255	-0.406	NaN	0.58	0.976	-0.594	0.049	0.62	-0.489	0.484	-0.109	NaN	0.024	-1.668	-0.03	-0.171	-0.325	0.405	0.67	-0.072	0.265	NaN	-0.115	0.354	0.212	0.709	0.225	-0.427	-0.94	-0.187	-0.314	-0.038	0.049	-0.012	0.084	0.151	-0.391	NaN	NaN	0.658	-0.346	0.33	NaN	0.127	-0.423	-0.378	NaN	0.299	0.574	-0.388	-0.401	-0.129	0.635	0.91	NaN	NaN	-0.083	-1.193	-0.03	0.092	0.517	0.257	0.351	0.136	-0.576	0.389	0.307	NaN	NaN	-0.485	-0.651	NaN	-0.804	-0.429	NaN	-0.359	-0.322	-0.058	-0.151	-0.974	0.209	-1.356	0.364	-0.039	-0.596	-0.008	NaN	-0.227	NaN	0.057	-0.179	NaN	-0.367	0.272	-0.342	-0.114	-0.644	-0.291	-0.449	0.023	-0.213	-0.338	-0.045	0.06	NaN	0.414	0.213	NaN	-0.788	-0.083	-0.129	-0.878	-0.593	0.006	0.113	-0.115	0.01	-0.009	NaN	NaN	-0.24	0.137	0.694	NaN	-0.341	-0.021	-0.145	0.068	0.605	-0.244	-0.15	0.161	-0.219	-0.064	-0.392	0.211	0.516	-0.496	0.266	-0.198	NaN	0.188	-0.193	-0.035	-0.712	-0.854	-0.357	0.108	-0.473	0.326	NaN	-0.124	0.069	-0.062	0.471	-0.065	1.075	NaN	0.438	0.602	0.076	0.062	-0.832	0.263	0.066	0.324	0.047	-0.037	0.149	NaN	0.163	0.689	-0.258	0.467	NaN	0.119	-1.52	-0.116	-0.089	0.087	-1.104	-0.091	-0.186	0.486	0.349	NaN	NaN	0	0.188	-0.392	-0.116	-0.236	0.591	0.73	0.069	0.394	-0.327	0.102	NaN	-0.475	NaN	-0.188	0.314	-0.674	-0.166	NaN	0.447	0.129	-0.804	0.708	-0.012	NaN	0.207	-0.807	-0.097	-0.211	NaN	NaN	0.241	-0.311	-0.041	NaN	0.13	-0.196	-0.265	-1.908	-0.097	0.962	-0.123	-0.107	-0.45	-0.019	-0.391	0.121	0.103	0.53	0.335	-0.014	-0.2	-0.179	-0.199	-0.23	0.092	-0.085	-0.428	-1.097	-0.523	0.057	-0.256	0.055	0.137	-0.064	0.005	NaN	-0.057	-0.305	-0.405	-0.628	NaN	NaN	NaN	NaN	NaN	NaN	NaN	NaN	NaN	NaN	NaN	NaN	NaN	NaN	NaN	NaN	NaN	NaN	NaN	NaN	NaN	NaN
BSUCTR33_control	-0.18	-0.396	-0.043	0.657	0.236	0.387	-0.389	-0.383	-0.495	-0.993	-0.827	0.409	0.05	-0.098	0.673	0.386	-0.694	-0.208	0.246	-0.028	0.075	-0.147	-0.007	0.015	-0.965	0.211	-0.13	-0.251	-0.501	-0.018	-0.15	0.155	0.37	-0.857	0.313	NaN	0.069	0.486	0.518	0.108	-0.102	0.328	0.773	-0.247	-0.63	0.472	0.062	-0.285	0.128	0.886	-0.479	-0.228	0.283	0.734	0.278	0.304	0.387	0.883	-0.812	-0.051	1.005	0.582	-0.018	-0.064	0.345	-0.67	0.193	-0.27	0.701	0.139	-0.003	-0.239	-0.371	0.392	0.172	0.121	0.813	0.506	0.357	0.679	-0.464	0.632	-0.178	-0.029	-0.604	-0.147	0.509	-0.493	0.521	-0.448	-0.111	-0.571	-0.369	-0.287	0.26	0.138	-0.024	0.498	0.636	0.124	-0.263	-0.375	-0.366	-0.189	-0.531	-0.68	NaN	0.268	-0.542	0.004	0.137	-0.012	0.485	0.141	-0.052	0.581	-0.079	0.499	-0.036	0.22	0.694	-0.377	0.428	-0.502	0.73	0.082	0.238	0.221	-0.275	0.463	0.25	0.004	0.602	0.299	1.114	-0.024	1.205	-0.441	0.356	-0.307	-0.549	0.474	0.158	0.184	-0.187	0.197	-0.443	-0.216	0.257	0.068	0.001	0.092	-0.074	0.303	-0.193	0.735	0.076	-0.153	0.198	-0.049	0.383	-0.379	-0.097	-0.519	-0.512	0.521	0.182	0.108	0.016	-0.144	-0.045	-0.345	-0.055	-0.264	0.607	-0.29	0.773	0.388	-0.436	0.505	0.024	-0.027	0.363	-0.219	0.455	-0.157	0.466	-0.606	0.383	0.385	0.458	0.273	-0.252	0.419	0.412	0.286	0.558	-0.342	-0.399	-0.052	0.01	0.547	-0.283	-0.224	0.366	0.074	0.353	0.233	-0.054	-0.597	-0.073	-0.842	0.351	0.088	0.438	0.033	0.375	0.197	0.547	-0.049	0.114	0.04	0.188	0.311	-0.167	-0.066	-0.547	0.218	-0.231	0.346	0.525	-0.27	-0.217	-0.466	-0.619	-0.401	0.151	0.019	0.028	0.374	-0.201	-0.291	0.308	0.05	0.602	0.758	0.338	-0.428	-0.175	-0.263	-0.294	0.057	0.075	0.278	-0.331	-0.072	-0.201	-0.093	-0.482	0.278	-0.37	-0.398	0.819	0.21	0.199	-0.131	0.679	0.825	0.283	0.083	-0.041	-0.421	0.378	0.411	0.359	0.26	-0.172	0.049	0.31	0.591	-0.401	-0.499	-0.27	0.62	0.227	0.039	-0.077	0.019	0.11	-0.06	0.196	-0.114	-0.147	-0.879	0.089	0.439	-0.262	0.582	-0.2	-0.915	-0.08	0.53	-0.084	-0.167	0.388	-0.242	-0.112	0.849	-0.272	0.812	0.028	-0.122	-0.645	-0.608	0.034	0.338	0.138	-0.017	0.194	-0.003	0.168	0.117	-0.478	0.416	0.159	-0.44	-0.48	-0.376	-0.269	0.402	-0.301	0.255	0.112	-0.18	-0.517	NaN	0.458	-0.088	0.173	-0.562	0.156	-0.245	NaN	0.25	-0.442	NaN	0.073	-0.487	0.769	NaN	0.198	0.035	0.074	0.213	-0.322	NaN	-0.128	-0.371	-0.003	-0.071	0.066	0.274	-0.192	0.18	0.162	0.1	-0.226	-0.75	-0.395	NaN	-0.119	NaN	0.235	-0.166	NaN	-0.163	0.292	-0.531	0.407	0.162	0.227	0.031	0.4	0.267	-0.84	-0.154	0.014	0.252	-0.108	-0.138	-0.489	0.317	-0.086	0.072	0.436	0.457	-0.786	0.39	NaN	-0.694	0.03	1.209	-0.288	NaN	0.165	-0.101	-0.469	0.233	-0.038	NaN	-0.2	0.07	-0.41	NaN	-0.065	0.01	-0.18	0.017	-0.038	0.185	NaN	0.192	-0.445	-0.173	-0.506	0.369	-0.086	-0.314	-0.149	0.087	-0.295	NaN	0.477	0.807	-0.439	0.328	-0.584	-0.134	0.224	0.193	0.359	-0.333	-0.291	0.092	0.357	NaN	0.34	NaN	-0.144	-0.617	0.251	-0.068	0.501	NaN	-0.456	-0.53	-0.636	NaN	-0.113	-0.565	-0.173	-0.743	-0.237	-0.191	-0.018	-0.381	0.39	-0.012	0.301	-0.09	0.01	-0.004	0.058	0.314	-0.204	0.818	-0.26	NaN	0.195	-0.091	-0.909	0.378	-0.2	0.07	-0.498	-0.143	0.345	-0.13	NaN	-0.296	-0.183	0.154	0.071	-0.214	-0.696	NaN	0.259	NaN	0.049	0.36	-0.562	-0.233	-0.283	0.805	-0.432	0.902	-0.818	-0.147	-0.603	0.071	0.506	0.496	0.816	0.352	0.145	NaN	-0.089	-0.285	-0.433	-0.265	0.155	NaN	-0.051	-0.074	-0.241	-0.101	-0.139	0.127	NaN	0.426	NaN	0.505	0.095	-0.077	-0.394	NaN	1.195	-0.059	-0.068	NaN	0.098	0.081	0.707	-0.052	0.077	0.236	0.229	-0.247	-0.196	0.254	0.184	-0.449	-0.099	0.056	0.042	0.492	-0.526	0.163	-0.164	NaN	0.291	-0.234	-0.101	-0.24	-0.021	0	-0.66	-0.169	-0.41	-0.215	-0.338	-0.007	0.107	-0.264	-0.428	NaN	-0.249	-0.329	-0.245	-0.652	-0.121	0.118	-0.656	-0.031	-0.124	0.163	-0.109	-0.479	0.206	-0.348	0.086	0.149	0.431	-0.084	0.497	-0.5	-0.228	0.392	-0.124	0.192	0.135	-0.031	0.335	-0.558	0.125	0.258	NaN	0.192	-0.169	-0.229	0.214	0.264	0.288	0.137	0.723	NaN	NaN	-0.244	-0.22	-0.319	NaN	0.128	0.266	0.039	0.004	-0.188	-0.668	0.09	-0.055	0.185	-0.171	-0.234	0.004	0.129	0.259	0.089	-0.407	NaN	0.241	-0.842	-0.096	NaN	-0.08	-0.493	-0.007	-0.424	-1.211	0.08	-0.201	0.195	0.134	0.011	0.421	0.042	0.445	0.218	-0.34	0.466	-0.017	0.806	0.449	0.224	-0.576	-0.338	-0.211	-0.085	0.243	0.029	0.188	-0.021	NaN	-0.106	-0.48	0.069	0.817	-0.342	-0.238	NaN	-0.122	-0.331	-0.079	-0.113	-0.364	-0.075	-0.554	-0.459	0.61	-0.655	NaN	-0.442	-0.288	-0.196	-0.14	0.117	0.15	-0.125	0.574	0.021	0.363	-0.156	-0.499	NaN	-0.164	0.238	-0.77	-0.04	NaN	-0.279	-0.025	NaN	0	-0.248	-0.471	0.472	0.006	NaN	0.63	-0.245	-0.297	-0.064	0.169	0.301	0.193	0.077	NaN	0.13	NaN	-0.1	-0.137	-0.38	-0.146	0.482	0.755	0.256	0.352	-0.041	-0.557	0.15	-0.064	-1.09	-0.022	0.541	-0.059	-0.281	-0.175	0.217	NaN	0.128	-0.306	-0.257	0.493	0.167	NaN	-0.304	0.051	-0.328	-0.677	-0.365	0.121	0.124	-0.53	0.75	0.051	0.068	-0.131	-0.008	0.031	-0.142	-0.436	NaN	-0.511	0.012	-1.043	0.07	0.745	-0.363	-0.001	-0.622	0.216	0.374	0.655	NaN	-0.084	-0.191	NaN	-0.611	0.151	-0.413	0.067	-0.137	0.262	-0.346	0.29	-0.377	NaN	0.32	-0.51	0.632	-0.09	-0.083	-0.016	-0.533	-0.143	0.237	-0.22	-0.282	0.097	-0.53	-0.465	0.38	NaN	0.126	0.226	0.804	0.347	-0.434	0.224	0.232	NaN	0.278	-0.408	0.034	-0.749	0.052	0.393	0.427	-0.763	-0.143	-0.035	0.075	-0.002	0.087	-0.168	-0.464	0.62	0.23	0.503	-0.579	-0.892	-0.154	NaN	0.658	0.036	-0.001	NaN	0.28	0.214	NaN	-0.392	-0.27	-0.111	-0.222	-0.403	-0.567	-0.122	-0.411	-0.803	-0.133	0.419	0.024	NaN	-0.591	-0.338	0.322	0.521	0.447	-0.456	0.227	-0.359	0.185	-0.214	0.022	-0.221	-0.606	0.182	0.186	-0.085	NaN	0.299	0.468	0.026	0.141	0.275	-0.32	-0.308	0.372	0.307	NaN	-0.231	0.097	0.046	-0.748	0.052	NaN	-0.023	0.024	-1.349	-0.3	-0.017	-0.476	0.702	-0.34	NaN	NaN	-0.102	0.144	0.241	0.006	NaN	0.153	NaN	0.587	-0.291	-0.227	0.28	-0.31	0.467	0.141	0.31	0.239	NaN	0.385	0.685	-0.144	-0.18	0.254	0.435	0.193	-0.284	NaN	0.113	0.306	0.135	0.219	NaN	0.153	0.409	-0.065	-0.273	0.395	-0.856	NaN	-0.538	0.328	0.135	NaN	0.452	-0.1	0.047	-0.623	-0.858	0.461	0.567	NaN	0.446	0.058	-0.035	NaN	0.342	-0.283	-0.292	-0.571	NaN	0.004	-0.448	NaN	-0.442	NaN	-0.055	-0.08	0.113	-0.493	-0.154	0.158	-0.083	-0.107	-0.557	-0.11	0.258	-0.258	-0.128	0.378	NaN	NaN	NaN	0.132	-0.34	-0.467	NaN	0.206	0.012	0.02	0.519	-0.103	-0.111	0.095	0.453	0.224	0.074	-0.033	3.291	-0.512	-0.686	-0.551	-0.015	-0.124	NaN	0.102	0.486	-1.113	0.22	0.012	-0.269	0.08	-0.198	0.05	NaN	-0.345	0.564	NaN	-0.076	0.383	0.276	-0.499	0.526	-0.426	0.147	0.032	-0.257	-0.055	-0.082	-0.11	0.926	-0.246	0.025	-0.764	-0.172	0.251	0.51	-0.49	0.294	NaN	-0.229	0.817	-0.157	0.717	0.446	-0.193	0.776	-0.029	-0.086	NaN	0.435	-0.154	-0.467	-0.256	0.448	-0.067	-0.425	-0.536	-0.354	-0.705	-0.348	0.439	0.482	-0.366	0.026	NaN	NaN	-0.1	0.069	-0.028	NaN	0.035	0.132	-0.125	NaN	-0.144	-0.449	0.005	-0.607	0.084	-0.123	-0.286	NaN	NaN	-0.55	0.252	-0.237	-0.04	0.169	-0.296	0.082	0.471	1.167	-0.474	-0.662	NaN	NaN	0.008	0.06	NaN	-0.084	-0.155	NaN	-0.64	-0.453	-0.14	0.262	0.252	0.292	-1.094	0.15	0.491	0.909	-0.178	0.236	0.119	NaN	-0.67	0.188	-0.866	-0.406	-0.365	-0.48	0.132	-0.175	-0.465	-0.03	1.146	-0.527	0.135	0.646	-0.629	NaN	-0.583	0.227	NaN	0.065	0.239	-0.49	-0.024	-0.088	0.403	-0.319	0.082	0.103	-0.055	0.825	0.056	-0.188	0.371	0.2	NaN	-0.216	-0.288	-0.656	-0.126	0.307	0.744	-0.478	0.395	0.107	-0.432	0.627	0.287	-0.494	-0.081	-0.138	-0.188	NaN	0.19	-0.386	-0.101	0.163	-0.169	-0.217	0.912	0.133	-0.113	NaN	0.182	-0.515	-0.404	-0.325	-0.018	0.025	0.418	0.061	0.16	0.034	-0.865	0.009	-0.472	0.261	-0.33	-0.238	0.178	-0.163	NaN	0.165	0.489	0.508	-0.15	NaN	0.339	0.207	-0.277	0.001	-0.486	0.702	-0.036	0.222	0.175	-0.012	NaN	NaN	-0.02	-0.266	-0.495	-0.024	-0.342	0.503	0.525	-0.493	-0.166	0.214	0.217	NaN	-0.562	NaN	-0.25	-0.281	-0.686	0.315	NaN	-0.401	0.095	0.144	0.214	0.278	NaN	-0.112	0.609	-0.345	0.112	NaN	NaN	0.262	-0.075	0.616	NaN	-0.248	-0.258	-0.007	1.22	-0.311	-0.006	0.302	-0.067	0.26	0.404	-0.136	-0.537	-0.108	0.159	0.34	-0.559	-0.268	-0.127	0.447	0.365	-0.315	-0.273	-0.191	0.026	0.364	-0.609	-0.627	-0.441	-0.361	0.689	0.179	NaN	0.025	0.194	-0.188	0.313	NaN	NaN	NaN	NaN	NaN	NaN	NaN	NaN	NaN	NaN	NaN	NaN	NaN	NaN	NaN	NaN	NaN	NaN	NaN	NaN	NaN	NaN
BSUCTR35_control	-0.445	-0.305	0.541	1.113	-0.028	0.098	0.34	-0.446	0.268	0.216	0.771	-0.433	0.285	-0.188	-0.043	-0.721	-0.002	0.06	0.534	0.828	0.232	-0.134	0.302	-0.2	0.153	0.127	-0.297	0.024	-0.37	-0.035	-0.059	-0.942	-0.262	-0.032	0.136	NaN	0.061	-0.289	NaN	-0.983	0.379	-5.991	0.37	0.122	-0.128	0.647	0.055	0.097	-0.16	-0.305	-0.672	0.805	-0.128	-0.492	-0.145	0.063	0.246	0.222	-0.105	-0.093	0.074	-1.307	-0.062	0.699	0.097	-0.099	0.096	0.371	-1.981	0.864	-0.447	-0.709	0.269	0.839	0.326	-0.28	-0.534	0.066	-0.453	0.198	0.438	-0.522	0.058	0.716	0.619	0.43	-1.404	-0.02	-0.29	-0.078	-0.264	0.282	0.258	0.085	-0.09	0.016	0.004	-0.099	0.176	-0.425	0.583	0.037	0.288	0.048	-0.702	-0.066	NaN	-0.618	0.19	-0.148	-0.13	0.214	-0.101	-1.313	-1.262	0.121	0.497	-0.391	-0.351	-0.287	-0.577	-0.086	-3.16	-0.444	-1.236	-1.249	-0.022	-0.348	0.331	-1.269	-0.922	0.178	0.017	-0.582	-0.728	0.316	-0.707	NaN	-0.338	-0.248	0.039	0.267	0.129	-0.297	0.225	-0.185	-0.506	0.005	0.127	-0.282	0.212	-0.24	-0.429	0.39	-0.096	-0.333	0.221	-0.126	-0.586	0.033	-0.096	0.912	0.041	0.031	0.451	0.003	-0.061	0.137	0.146	0.271	0.39	0.074	0.135	0.732	-2.881	0.695	-0.423	-0.946	-0.815	-1.305	-3.376	0.127	-0.873	-0.47	-0.358	-0.451	-0.558	-0.223	-0.857	-0.562	-0.06	0.09	0.316	0.25	-0.183	0.187	0.48	0.951	0.402	0.523	-0.115	-4.441	-0.031	0.248	-1.014	0.525	0.425	-0.986	0.583	-0.256	-0.737	0.211	-0.099	-0.55	-0.737	-0.234	-2.953	0.299	0.347	-0.277	-0.895	-0.031	0.026	-0.21	0.168	0.215	0.277	-1.183	-0.96	-0.089	-0.828	-0.757	-1.526	0.105	0.483	-0.501	-1.367	-0.185	-0.183	-0.458	-0.198	0.186	-0.025	-0.263	0.322	-0.129	0.152	0.611	0.721	-0.488	-0.61	-2.159	-0.733	-1.309	-0.51	-0.113	-0.352	-0.092	0.376	0.184	0.15	0.528	-0.697	0.03	-0.434	0.156	0.432	-1.108	0.47	0.086	-0.302	-0.368	-0.328	0.511	-1.219	0.292	0.183	0.159	-1.114	-0.513	0.783	-0.246	0.554	-0.457	0.88	-0.188	-1.355	0.381	-0.922	-0.289	0.155	-0.256	-0.46	-0.091	-0.093	0.509	-0.294	-0.093	-0.555	0.081	-0.193	-2.676	0.507	0.269	-0.935	0.088	-0.974	-0.07	0.704	-1.566	0.644	0.248	-0.012	0.367	-0.206	0.341	-0.054	0.126	0.993	-0.323	0.171	0.081	-0.113	-0.841	0.023	-0.231	0.4	0.078	-0.419	-0.202	0.306	0.196	0.336	-0.48	0.104	NaN	-0.411	0.638	-0.199	-0.579	0.176	-0.282	NaN	-0.031	0.295	NaN	0.345	0.339	0.356	NaN	-0.064	-0.365	-0.286	0.366	-0.085	NaN	0.276	-0.199	-0.479	-0.047	0.344	0.236	-0.371	0.177	0.512	0.234	-0.443	-0.379	-0.354	NaN	0.275	NaN	-0.002	0.158	NaN	0.032	-0.193	-0.411	-0.173	0.637	-0.82	-0.479	-0.47	0.021	0.728	-0.091	-0.764	-0.031	-0.522	0.171	-0.348	-0.443	0.706	0.33	-0.082	-1.088	0.035	0.023	NaN	-0.109	-0.266	0.224	0.412	NaN	-0.229	-0.297	0.78	0.395	-0.748	NaN	0.081	0.166	-0.514	NaN	-0.595	-0.055	0.277	0.078	-0.105	-0.096	NaN	0.647	-0.162	0.087	-0.36	-0.6	0.089	0.328	0.158	-0.31	-0.396	NaN	0.502	0.128	0.384	-0.424	0.611	0.175	-0.504	0.482	0.468	-0.526	-0.556	-0.872	-0.346	NaN	-0.056	NaN	-0.728	-0.159	-0.034	0.133	0.284	NaN	-0.199	-0.257	-0.111	NaN	-0.104	0.1	0.402	0.294	0.847	0.156	-0.8	-0.039	-0.013	0.478	0.044	0.137	-0.369	-0.37	-0.479	0.139	-0.106	0.323	-0.357	NaN	-0.28	-0.14	0.525	0.307	-0.319	-0.163	-0.273	-0.03	-0.967	0.059	NaN	-0.134	0.206	-0.149	-0.109	-0.147	0.047	NaN	-0.568	NaN	-0.244	-0.186	-0.159	-0.133	-0.072	0.555	0.566	0.388	0.267	-0.263	0.458	0.221	-0.335	-0.272	-0.393	-0.244	-0.234	NaN	0.042	0.323	-0.056	-0.67	0.163	NaN	-0.1	0.64	0.682	-0.459	-0.598	-0.643	NaN	0.363	NaN	0.122	-0.693	-0.271	-0.14	NaN	-0.02	0.211	0.261	NaN	-0.309	0.414	-0.011	-0.603	-0.075	0.173	-0.586	0.495	-0.224	-0.112	0.261	-0.086	0.046	-0.588	-0.074	0.133	0.492	-0.272	-0.346	NaN	0.243	0.151	-0.493	0.412	-0.255	-0.352	-0.032	-0.948	-0.17	-0.567	0.095	-0.072	0.392	0.03	0.247	NaN	-0.238	0.176	0.008	0.329	-0.368	-0.012	-0.225	-0.394	0.001	0.416	-0.423	0.695	-0.004	-0.229	-0.527	-0.834	-0.589	0.514	-0.299	-0.333	-0.542	-0.521	0.166	-1.536	0.233	-0.261	-0.082	0.379	0.316	-0.226	NaN	-0.019	-0.13	0.486	-0.351	0.213	0.888	-0.099	-0.053	NaN	NaN	-0.117	0.105	0.16	NaN	-0.27	-0.477	0.026	-0.192	0.338	0.886	-0.32	0.205	-0.033	0.67	-0.353	-0.596	-0.001	-0.064	-0.249	-0.351	NaN	-0.208	0.455	-0.288	NaN	0.009	-0.062	0.324	-0.035	-0.709	0.158	0.008	-0.106	0.175	-0.061	0.3	0.112	0.085	0.705	-0.433	-0.438	-0.107	-0.281	-0.01	0.387	-0.289	0.063	0.456	-0.244	NaN	-0.389	0.532	0	NaN	-0.485	-0.028	-0.203	0.115	-0.068	-0.491	NaN	-0.115	0.044	-0.008	-0.192	0.432	-0.304	0.173	0.066	-0.014	0.297	NaN	-0.116	0.227	-0.366	-0.329	0.844	0.518	0.483	0.129	-0.021	0.017	-0.258	0.309	NaN	0.042	0.298	0.229	-0.696	NaN	0.007	-0.233	NaN	-0.29	-0.311	-0.113	0.086	0.353	NaN	0.329	-0.278	-0.011	0.014	-0.123	-0.415	0.071	0.312	NaN	0.466	NaN	0.238	0.221	-0.411	-0.294	-0.114	-0.179	-0.213	-0.212	-0.001	-0.502	0.225	-0.513	0.422	-0.827	-0.077	0.043	0.193	-0.203	-0.47	NaN	0.353	-0.4	-0.9	-0.943	-0.147	NaN	-0.119	0.599	0.906	-0.43	-0.238	0.358	-0.173	-0.188	0.113	-0.054	0.531	-0.631	0.149	0.19	-0.074	-0.573	NaN	0.012	-0.562	0.159	0.212	0.742	0.009	-0.558	-0.369	0.081	-0.473	-0.622	NaN	0.424	0.481	NaN	-0.456	0.252	-0.087	-0.697	-0.033	-0.266	-0.123	0.892	-0.35	NaN	0.014	0.122	-0.038	0.055	-0.155	0.127	-0.02	-0.05	0.011	0.005	0.688	-0.436	-0.366	-0.298	1.242	NaN	-0.892	0.088	0.623	-0.757	-0.272	-0.046	-0.442	NaN	-0.068	-0.43	-0.123	0.229	0.459	-0.081	-0.744	0.117	-0.241	-0.079	-0.121	-0.42	-0.067	0.193	-1.946	-0.231	0.351	0.185	-0.309	-0.097	-0.507	NaN	0.277	-0.64	-2.616	NaN	0.471	0.053	NaN	0.337	-0.64	0.486	0.325	-0.247	0.296	-0.079	0.126	-0.269	-0.796	0.803	-0.165	NaN	0.23	0.238	0.339	-0.361	-0.135	0.006	-0.179	-0.584	-0.665	0.019	-0.159	-0.437	0.288	0.115	0.306	-0.086	NaN	0.774	-0.629	-0.228	-0.461	0.109	0.417	-0.436	0.359	-0.197	NaN	-0.2	0.319	0.15	-0.072	0.418	NaN	0.531	0.093	0.214	-0.358	-1.16	-0.149	-0.447	0.749	NaN	NaN	0.115	0.127	0.313	-0.197	NaN	0.121	NaN	0.233	-0.99	0.199	-0.469	-0.609	-0.855	0.283	-0.33	-0.353	NaN	-1.159	-0.146	0.093	0.651	-0.395	0.519	-0.304	-0.077	NaN	-0.744	-0.624	-0.943	0.582	NaN	-0.292	-1.357	-0.55	-0.172	0.169	-0.417	NaN	0.675	-0.565	0.315	NaN	-0.564	0.027	-0.249	0.075	-0.216	0.083	-0.514	NaN	-0.139	-0.488	-0.105	NaN	0.079	0.537	0.249	0.105	NaN	0.15	-0.285	NaN	-0.106	NaN	-0.07	0.043	0.785	0.187	-0.269	-0.683	-0.719	-0.109	-0.153	0.221	0.189	-0.391	-1.8	0.141	NaN	NaN	NaN	-0.439	-0.899	0.028	NaN	0.032	0.01	-0.222	-0.045	-0.054	-1.234	-0.204	0.328	-0.149	-0.003	-0.446	-0.26	0.754	0.214	-0.343	0.262	-0.271	NaN	-0.06	-0.9	0.404	-0.503	-0.142	-0.019	-0.059	-0.74	0.174	NaN	0.2	0.188	NaN	0.289	0.497	0.577	-0.328	-0.05	0.221	0.339	-0.244	-0.138	0.375	-0.147	0.506	-0.059	0.171	-0.25	0.081	-0.261	0.025	0.138	0.216	-0.18	NaN	0.399	0.156	-0.12	-0.319	-0.138	-0.122	0.495	-0.07	0.13	NaN	-0.438	0.117	0.536	0.473	-0.452	0.155	0.012	0.083	-0.072	0.946	0.191	0.284	0.594	-0.15	0.021	NaN	NaN	-0.342	-0.424	-0.871	NaN	-0.233	-0.088	0.605	NaN	-0.19	0.09	-0.257	-0.32	-0.318	0.283	0.148	NaN	NaN	-0.16	-0.272	-0.211	0.234	-0.408	-0.239	0.103	-2.572	0.745	0.651	-0.13	NaN	NaN	-0.233	-0.08	NaN	0.14	0.271	NaN	0.183	0.511	-0.418	0.071	0.215	-0.321	-0.128	0.319	0.197	-0.377	-0.199	0.627	-0.341	NaN	0.066	0.198	-1.119	0.007	0.009	0.52	-0.171	-0.117	0.084	0.057	0.359	0.068	-0.356	0.565	-0.402	NaN	-0.054	-0.007	NaN	0.598	0.018	-0.248	0.035	0.32	0.088	-0.291	-0.025	0.018	-0.303	-0.107	0.43	-0.169	-0.424	0.106	NaN	0.557	-0.175	-0.509	0.134	0.165	-0.038	-0.926	-0.021	0.273	-0.485	-0.074	-0.353	-0.365	-0.305	-0.077	0.137	NaN	-0.133	-0.748	0.798	-0.073	-0.02	0.201	-0.982	0.078	-0.211	NaN	0.028	0.596	-0.321	-0.52	-0.015	0.714	-1.508	-0.021	0.377	-0.375	-0.108	0.582	0.056	-0.38	0.062	-0.127	-0.153	0.346	NaN	0.03	0.226	-0.12	-0.349	NaN	-0.305	-0.44	-0.225	-0.125	0.201	0.202	-0.089	0.1	-0.468	0.706	NaN	NaN	-0.236	-0.403	0.27	0.325	-0.237	-0.226	-0.103	-0.227	-0.005	-0.092	-0.1	NaN	-0.122	NaN	0.212	0.589	0.653	0.259	NaN	0.105	-0.178	0.335	-0.013	-0.301	NaN	0.349	0.093	-0.009	-0.248	NaN	NaN	-0.508	0.213	0.104	NaN	-0.342	-0.084	-0.013	0.526	-0.172	-0.143	-0.001	-0.178	0.714	-0.314	-0.375	0.78	-0.146	0.275	-0.523	-0.286	0.192	0.047	0.181	-0.004	-0.305	0.205	-0.001	0.23	-0.163	-0.299	0.455	0.202	-0.195	0.111	-0.194	NaN	-0.5	-0.295	-0.006	-0.004	NaN	NaN	NaN	NaN	NaN	NaN	NaN	NaN	NaN	NaN	NaN	NaN	NaN	NaN	NaN	NaN	NaN	NaN	NaN	NaN	NaN	NaN
BSUCTR37_control	0.423	-0.056	-0.097	-0.371	-0.377	-0.041	0.963	0.032	0.188	-0.269	-0.31	-0.073	-0.543	0.041	0.12	0.144	-0.026	-0.777	0.163	-0.368	-0.225	0.362	0.886	0.41	-0.504	-0.371	0.652	-0.392	0.866	0.274	0.611	-0.604	-0.101	0.322	0.617	NaN	0.333	0.27	0.085	0.236	-0.546	0.611	-0.306	-0.031	-0.43	-0.008	-0.547	-0.659	-0.326	-0.096	-0.68	-0.365	0.037	0.944	-0.513	-1.005	-0.019	-0.542	0.756	-0.757	0.539	1.142	-0.117	-0.275	-0.206	-0.434	0.319	-0.45	0.948	0.033	0.735	0.338	-0.191	-0.063	-0.362	0.163	0.377	0.232	0.323	-0.343	-0.346	-0.779	1.003	-0.56	0.788	0.372	0.59	0.148	0.616	0.072	0.322	-0.235	0.307	-0.404	-0.26	-0.145	-0.256	-0.281	-0.047	0.564	-0.593	0.335	0.134	-0.106	0.268	0.458	NaN	-0.06	-0.29	-0.336	-0.043	0.524	-0.396	1.341	0.507	-0.015	-0.135	0.247	0.108	0.019	-0.278	-0.143	0.652	0.549	1.09	0.852	NaN	0.975	0.846	0.908	0.335	0.165	-0.321	0.77	0.438	-0.529	2.405	-0.079	-0.467	0.145	-0.554	0.187	0.254	0.5	0.035	-0.219	0.519	0.286	0.36	0.528	-0.473	-0.553	0.088	-0.178	0.255	-0.368	0.194	-0.073	-0.502	0.292	-0.477	-0.351	0.912	-0.079	-0.212	0.531	0.412	-0.509	0.484	1.08	-0.725	0.656	-0.014	0.273	0.432	-0.251	0.189	1.64	0.291	0.395	-0.214	0.119	0.862	0.317	-0.378	0.022	0.704	0.779	0.675	0.399	0.322	-0.308	-0.297	-0.108	0.033	1.82	-0.104	-0.098	-0.16	-0.461	0.519	0.203	-0.129	0.026	1.49	0.248	0.769	0.629	-0.791	0.441	-0.009	-0.197	0.726	-0.058	0.529	-0.264	0.342	0.187	-0.188	0.105	2.514	-0.182	-0.436	-0.848	0.156	-0.048	-0.207	0.638	0.523	-0.157	-0.321	0.43	0.341	0.23	0.492	0.197	2.179	-0.119	0.231	0.091	0.315	0.19	-0.382	0.596	-0.114	0.468	0.111	0.819	-0.277	0.014	0.803	-0.228	1.368	0.406	-0.174	0.224	-0.267	-0.391	-0.216	-0.287	0.443	-0.725	0.261	0.915	-0.499	-0.732	0.092	1.442	-0.459	0.005	0.281	-0.079	NaN	-0.31	1.362	-0.123	-0.313	0.199	0.822	0.64	-0.46	0.732	0.364	0.168	0.181	0.579	-0.693	-0.029	0.351	0.505	0.232	-0.39	-0.056	-0.343	0.494	-0.112	0.198	-0.216	0.095	-0.688	0.063	0.246	-0.271	-0.14	1.264	0.335	0.146	-0.768	0.296	0.554	0.532	-0.651	-1.253	-0.422	-0.61	-1.263	-0.319	-0.36	-0.029	-0.051	-0.372	0.383	-0.26	0.753	0.172	-0.404	-0.868	0.013	0.309	-0.128	0.151	0.266	-0.709	0.313	0.272	NaN	0.588	0.883	-0.373	0.269	0.02	-0.431	NaN	-0.076	-0.088	NaN	-0.014	-0.492	-0.005	NaN	0.11	-0.212	-0.136	-0.417	0.565	NaN	-0.093	-0.327	-0.034	-0.526	-0.485	0.608	-0.017	-1.197	0.115	-0.22	-0.621	-0.302	0.073	NaN	-0.148	NaN	0.125	-0.194	NaN	0.081	0.831	-0.825	-1.083	-0.599	-0.119	0.624	0.353	-0.592	0.06	-0.367	-0.3	0.06	-0.417	-0.166	0.596	0.042	0.158	-0.555	0.144	-0.312	-0.341	0.228	NaN	-1.005	-0.236	NaN	0.054	NaN	-0.814	-0.164	0.589	-0.302	-0.145	NaN	0.062	-0.024	0.53	NaN	0.53	0.14	-0.42	0.07	-0.014	0.159	NaN	0.21	-0.534	-0.362	-0.002	-0.544	0.556	0.014	-0.232	-0.239	-0.576	NaN	-1.084	-2.117	0.048	0.025	-0.036	0.406	0.453	-0.372	0.411	0.342	-0.03	0.023	0.084	NaN	-0.069	NaN	0.827	0.677	0.548	0.168	-0.435	NaN	0.475	0.114	0.709	NaN	-0.096	-0.65	-0.129	0.331	0.054	-0.237	0.153	-0.146	-0.286	-0.141	1.184	0.527	-1.021	0.331	-0.594	0.158	0.472	0.612	0.668	NaN	-0.77	0.146	-0.426	-0.505	-0.457	0.09	-0.507	-0.087	0.634	0.272	NaN	0.526	0.274	0.244	0.395	0.352	0.23	NaN	-0.121	NaN	0.001	0.137	-0.801	1.203	-0.418	0.368	-0.126	0.104	-0.29	0.439	-0.489	-0.314	0.461	0.278	-0.346	-0.677	-0.09	NaN	-0.039	-0.367	0.045	-0.044	-0.082	NaN	-0.297	-0.483	0.36	-0.104	-0.092	0.016	NaN	0.664	NaN	0.637	0.428	-0.063	0.048	NaN	0.581	-0.468	-0.934	NaN	-0.287	-0.41	0.569	0.36	-0.47	-0.109	0.399	0.182	-0.182	-0.501	-0.056	0.371	-0.573	0.625	0.466	-0.084	-0.478	-0.253	-0.083	NaN	0.161	0.087	-0.261	0.332	-0.21	-0.078	0.236	0.136	-0.439	0.164	0.309	-1.015	-0.207	0.483	-0.282	NaN	0.24	0.134	-0.386	-0.328	-0.112	-0.021	0.25	-0.227	-0.24	0.088	-0.253	-0.152	0.341	0.483	0.165	0.063	0.435	-0.253	0.602	-0.05	-0.205	0.752	0.095	-0.593	0.928	-0.381	0.519	-1.193	-0.181	-0.113	NaN	-0.22	0.644	-0.304	0.138	-1.053	-0.298	0.057	-0.131	NaN	NaN	0.056	-0.163	0.709	NaN	0.155	-0.226	0.278	-0.501	-0.895	0.531	0.115	0.151	0.054	0.222	0.653	0.417	0.056	-0.285	-0.229	0.348	NaN	0.039	0.42	-0.481	NaN	0.119	-0.024	-0.099	0.712	-0.265	-0.105	0.18	-0.757	0.418	0.376	-0.46	-0.385	-0.196	0.581	-0.123	0.124	0.01	-0.245	0.13	0.045	-0.383	-0.252	0.211	0.186	-0.721	-0.012	0.605	0.043	NaN	-0.057	0.633	0.048	1.281	0.075	-0.17	NaN	0.713	0.088	-0.1	-0.11	0.024	-0.23	-0.087	-0.132	NaN	-0.222	NaN	-0.154	-0.316	0.043	0.259	-0.576	-0.109	-0.057	0.278	-0.049	0.002	-0.385	0.566	NaN	0.417	0.332	0.26	-0.23	NaN	0.151	-0.012	NaN	-0.36	-0.173	0.343	0.525	-0.793	NaN	0.062	0.081	-0.098	-0.058	-0.283	-0.195	0.164	0.658	NaN	0.2	NaN	0.456	0.115	0.314	0.017	-0.712	0.143	-0.945	0.154	0.498	0.178	0.471	-0.005	-0.439	-0.976	0.138	0.033	0.374	0.393	-0.384	NaN	0.034	0.305	NaN	0.799	0.123	NaN	-0.014	-0.574	-0.201	0.15	0.269	-0.332	-0.701	0.002	-0.283	-0.516	-0.094	0.123	0.138	0.377	0.116	0.035	NaN	-0.262	0.404	0.592	0.107	-0.581	-0.231	-0.074	1.045	-0.24	-0.393	0.403	NaN	0.607	0.361	NaN	0.23	-0.246	0.06	0	0.324	-0.082	-1.327	-0.274	0.007	NaN	0.489	0.059	-0.033	-0.061	0.395	-0.143	0.415	-0.243	-0.917	0.144	-0.349	0.529	0.467	0.064	-0.424	NaN	-0.577	0.279	0.526	-1.091	-0.186	0.271	-0.292	NaN	0.189	0.592	-0.382	0.313	-0.357	0.053	0.154	-0.057	0.039	0.301	0.068	0.808	-0.535	0.106	-0.298	-0.105	0.608	-0.289	-0.583	0.202	0.099	NaN	-0.97	-0.288	-0.207	NaN	0.421	-0.795	NaN	0.559	-0.562	0.577	0.388	0.259	0.435	0.143	-0.373	0.202	-0.315	-0.06	0.113	NaN	-0.204	-0.704	0.141	-0.205	-0.253	0.023	0.116	0.108	-0.176	1.088	-0.312	-0.51	-0.213	-0.598	0.28	0.094	NaN	0.316	-0.47	0.053	0.277	-0.286	-0.182	-0.651	0.721	-0.123	NaN	0.349	-0.398	0.011	-0.103	0.036	NaN	-0.123	-0.356	NaN	0.247	0.07	-0.203	-0.413	0.379	NaN	NaN	0.256	-0.147	-0.056	0.423	NaN	0.404	NaN	0.286	0.956	0.269	-0.397	-0.414	0.277	0.503	0.004	-0.397	NaN	0.465	0.738	-0.113	0.646	0.265	0.336	-0.163	0.049	NaN	-0.119	-0.462	0.968	-0.437	NaN	-0.436	1.363	0.111	-0.584	-0.249	-0.075	NaN	1.13	0.201	-0.205	NaN	-0.2	0.158	0.063	0.068	-0.121	0.551	0.122	NaN	0.094	-0.321	-0.159	NaN	0.412	0.101	-0.075	-0.335	NaN	0.151	0.07	NaN	-0.283	NaN	0.966	-0.207	-0.136	-0.337	-0.365	0.218	0.332	0.073	0.864	0.508	-0.744	0.133	0.272	-0.125	NaN	NaN	NaN	0.407	-0.076	-0.198	NaN	-0.413	-0.165	-0.873	0.88	-0.016	0.765	-0.329	-0.229	0.405	-0.103	-0.266	-0.434	-1.592	-0.439	0.035	-0.021	-0.18	NaN	0.281	1.23	0.505	0.511	0.031	-0.572	-0.229	-0.055	-1.493	NaN	0.676	-0.598	NaN	0.361	-0.139	-0.671	0.198	-0.979	0.32	-0.099	-0.618	-0.28	0.341	0.191	-0.409	0.701	-1.063	0.173	0.186	-0.014	-0.305	-0.316	0.011	-0.694	NaN	-0.362	0.256	0.366	-0.344	0.033	-0.044	0.839	0.021	-0.47	NaN	0.341	-0.051	-0.067	-0.026	-0.365	0.339	0.619	0.149	0.575	-0.12	0.024	0.754	0.152	0.462	-0.403	NaN	NaN	-0.045	-0.057	0.782	NaN	0.663	-0.645	-0.031	NaN	0.629	0.344	-0.14	-0.191	-0.306	-0.037	-0.195	NaN	NaN	-0.535	0.098	0.619	-0.086	0.335	-0.035	-0.312	0.658	-0.761	0.235	-0.067	NaN	NaN	0.04	0.012	NaN	-0.353	-0.53	NaN	-0.42	-0.134	0.147	-0.2	-0.591	-0.279	0.066	0.186	0.578	0.052	-0.129	0.034	0.299	NaN	-0.268	-0.468	NaN	-0.216	0.459	0.765	-0.191	0.172	0.218	0.233	0.561	-0.094	0.349	0.284	-0.026	NaN	0.745	0.357	NaN	0.749	0.067	-0.207	-0.295	-0.189	0.263	-0.1	0.448	-0.171	0.168	-0.757	NaN	0.19	0.253	-0.018	NaN	-0.421	-0.031	0.006	0.348	-0.457	0.113	-1.105	0.213	-0.552	0.342	0.596	-0.115	-0.074	0.395	-0.052	-0.154	NaN	0.361	0.543	0.28	0.933	-0.646	0.516	-0.394	-0.16	-0.491	NaN	0.481	-0.079	0.365	0.021	-0.191	-2.166	0.265	-0.08	-0.079	-1.098	0.426	0.435	0.3	-0.278	0.368	0.046	0.531	-0.235	NaN	-0.426	0.276	0.029	-0.322	NaN	-0.132	-0.346	-0.303	-0.291	-1.032	-0.426	-0.51	-0.627	0.53	0.447	NaN	NaN	-0.259	-0.134	-0.903	0.612	0.185	-0.133	-0.512	0.245	-0.58	-0.294	-0.242	NaN	0.212	NaN	-0.23	-0.311	-0.197	0.012	NaN	0.232	0.453	-0.179	0.241	0.28	NaN	-0.363	-0.408	-1.125	-0.108	NaN	NaN	-0.252	0.602	0.188	NaN	-0.696	-0.339	-0.304	-0.772	-0.926	-0.072	-0.418	0.503	-0.207	-0.029	0.734	0.144	-0.124	-0.022	0.432	-0.28	0.479	-0.534	0.061	0.93	-0.145	-0.597	0.866	-0.697	-0.279	0.213	0.285	-0.028	-0.33	-0.534	-0.415	NaN	-0.002	-0.487	-0.564	-0.13	NaN	NaN	NaN	NaN	NaN	NaN	NaN	NaN	NaN	NaN	NaN	NaN	NaN	NaN	NaN	NaN	NaN	NaN	NaN	NaN	NaN	NaN
BSUCTR43_control	-0.002	0.427	0.086	1.431	-0.348	-0.254	-0.091	0.357	-0.197	0.24	0.392	0.064	-0.076	0.37	0.526	0.101	0.414	-0.044	-0.347	-0.345	-0.269	0.241	0.109	-0.085	0.24	0.508	-0.134	-0.334	0.188	0.616	-0.728	-0.332	-0.292	-0.172	-0.334	NaN	0.374	-0.597	-0.838	0.404	-0.035	0.673	0.184	-0.091	-0.067	0.075	0.105	0.35	-0.014	-0.316	-0.101	-0.522	0.175	-0.098	-0.334	-0.518	-0.055	0.043	-0.851	-0.386	0.542	0.667	-0.161	-0.112	-0.737	0.266	0.598	0.04	0.905	-0.133	0.27	0.108	0.633	0.297	-0.456	0.113	0.167	0.171	0.439	0.04	0.542	0.607	0.369	0.089	0.023	0.409	0.189	0.42	0.507	0.639	0.292	-0.483	0.202	0.133	0.021	-0.559	0.48	-0.118	-0.127	-0.197	0.293	0.178	-0.251	-0.249	0.944	0.111	NaN	-0.302	0.565	-0.054	-0.144	0.261	-0.427	0.555	0.453	-0.922	0.061	0.432	0.224	0.105	0.494	0.267	0.717	0.628	0.535	0.545	0.632	0.341	-0.064	0.647	0.225	0.15	-0.752	0.381	0.18	0.075	0.457	-0.484	-0.067	-0.027	-0.086	0.211	-0.882	-0.086	0.01	0.116	-0.61	-0.069	-0.377	-0.487	0.129	0.064	-0.127	0.226	-0.53	-0.158	0.429	-0.124	-0.293	-0.178	0.118	-0.597	0.145	0.399	-0.665	0.372	-0.137	0.357	-0.295	-0.631	0.068	-0.422	0.267	0.131	0.832	0.154	-0.422	0.731	-0.166	-0.065	0.245	-0.785	0.334	0.548	-0.36	-0.216	0.465	0.013	0.116	0.399	0.415	-0.018	-0.286	-0.358	0.512	-0.052	-0.469	-0.283	0.173	-0.426	0.27	0.688	-0.25	-0.02	0.861	0.192	-0.588	0.031	0.635	0.107	0.648	-0.136	-0.588	0.219	-0.03	-0.302	0.37	0.263	-0.004	-0.337	1.038	-0.12	-0.798	-0.15	-0.174	-0.476	-0.246	0.087	-0.28	0.745	0.208	-0.157	0.281	0.043	0.444	0.169	0.811	0.613	-0.653	-0.087	0.934	0.134	-0.298	0.098	-0.099	0.72	-0.029	-0.432	-0.263	0.013	0.448	0.178	0.673	0.436	0.184	0.239	0.018	0.266	0.268	0.034	0.288	-0.519	0.577	0.448	-0.024	-0.253	-0.359	0.271	0.142	0.13	0.168	-0.837	-0.474	0.455	0.962	-0.124	-0.518	-0.093	0.378	0.505	0.741	-0.099	0.513	0.695	-0.19	-0.245	-0.24	0.372	0.285	-0.687	-0.479	-0.095	-0.134	0.099	0.031	-0.343	-0.272	-0.224	-0.103	0.356	-0.003	0.095	-0.104	0.263	0.304	0.024	0.289	-0.648	0.08	0.47	-0.289	0.259	0.324	0.119	-0.542	0.673	0.166	0.117	-0.587	0.661	0.5	0.899	-0.286	0.475	-0.041	0.696	-0.334	-0.156	-0.079	-0.327	0.159	-0.502	-0.354	-0.419	0.052	NaN	0.246	0.148	-0.831	0.049	0.127	0.108	NaN	-0.416	0.057	NaN	-0.791	-0.424	0.06	NaN	0.134	-0.044	-0.215	-0.434	-0.401	NaN	-0.367	-0.352	-0.073	-0.176	-0.181	-0.031	-0.698	0.281	-0.599	-0.111	0.644	0.092	-0.283	NaN	0.145	NaN	0.595	-0.194	NaN	-0.241	-0.567	-0.102	0.178	0.616	-0.285	0.639	-0.22	-0.155	0.551	0.051	-0.42	0.603	0.08	0.085	0.356	-0.156	0.461	-0.158	-1.283	0.669	-0.11	0.872	NaN	-0.503	0.13	NaN	0.169	NaN	0.393	0.057	-0.126	0.367	0.188	NaN	0.565	-0.248	0.504	NaN	-0.59	0.058	-0.311	0.047	0.311	-0.299	NaN	-0.038	-0.088	0.154	-0.228	0.286	-0.143	-0.563	0.483	0.112	0.135	NaN	-0.481	0.051	0.148	-0.777	0.122	0.117	0.192	0.154	-0.067	-0.129	0.359	-0.038	-0.104	NaN	0.198	NaN	0.409	-0.163	0.357	0.055	-0.496	NaN	0.003	0.258	0.066	NaN	0.671	-0.148	0.02	0.069	-0.06	0.62	0.177	-0.302	-0.14	0.212	0.329	-0.294	-0.038	0.431	-0.208	0.407	0.078	0.286	0.606	NaN	-0.172	-0.631	0.694	-0.636	-0.022	-0.018	-0.289	0.035	0.262	-0.092	NaN	0.1	-0.326	-0.278	-0.409	-0.096	-0.052	NaN	-0.324	NaN	-0.492	0.039	-0.969	0.268	-0.334	-0.133	0.337	0.004	0.201	-0.275	-0.253	-1.058	0.581	-0.145	0.354	-0.249	0.042	NaN	-0.252	-0.385	-0.018	-0.158	0.055	NaN	-0.188	-0.256	-0.403	-0.032	-0.071	-0.524	NaN	0.246	NaN	0.154	-0.225	0.46	-0.162	NaN	0.174	-0.08	0.203	NaN	-0.305	0.114	-0.499	-0.895	-0.214	0.318	-0.418	-0.008	-0.031	0.124	0.094	-0.434	-0.136	-0.414	-0.031	-0.251	-0.031	0.082	-0.049	NaN	0.076	0.124	0.062	0.367	-0.576	0.179	-0.505	-0.17	0.18	0.017	-0.454	0.106	0.581	0.06	0.78	NaN	0.013	-0.317	0.022	-0.432	0.047	-0.588	0.072	-0.495	0.14	0.14	-0.332	0.132	0.176	0.145	-0.464	-0.092	0.271	-0.372	-0.044	-0.777	-0.437	-0.758	-0.201	0.139	-0.459	-0.172	-0.365	-0.273	-0.01	-0.325	NaN	-0.333	-0.276	-0.286	0.328	0.165	0.181	1.038	0.125	NaN	NaN	-0.821	0.091	0.102	NaN	-0.307	-0.086	-0.529	-0.408	0.931	0.25	-0.256	0.437	-0.447	0.189	-0.251	-0.22	0.812	0.191	-0.128	-0.095	NaN	-0.393	-0.276	0.141	NaN	-0.325	-0.204	0.464	0.213	0.452	-0.004	-0.419	0.127	-0.537	0.052	0.471	-0.214	-0.07	-0.227	-0.127	-0.416	0.01	-0.56	0.221	-0.118	0.173	0.931	0.378	0.264	-0.048	0.173	-0.922	0.367	NaN	-0.335	-0.465	0.182	0.276	-0.13	0.075	NaN	-0.355	0.124	0.418	-1.069	-0.164	0.355	-0.212	0.014	0.96	-0.151	NaN	-0.08	-0.384	0.118	0.187	0.079	-0.029	0.145	0.028	0.296	-0.382	-0.334	0.315	NaN	0.445	0.198	-0.242	-0.032	NaN	-0.052	-0.452	NaN	-0.318	0.204	0.222	0.461	-0.075	NaN	-0.013	-0.375	0.639	-0.378	-0.258	0.098	0.031	0.396	NaN	0.735	NaN	-0.473	-0.142	-0.196	-0.279	-0.138	-0.171	0.169	-0.244	-0.08	0.141	-0.332	-0.508	-0.933	-0.193	-0.345	-0.235	-0.008	0.634	0.168	NaN	0.516	-0.309	-0.037	0.539	0.439	NaN	0.256	0.5	0.594	-0.765	-0.37	-0.064	0.021	0.307	0.115	-0.032	-0.065	-0.312	0.526	0.827	0.084	-0.057	NaN	-0.281	-0.291	-0.15	0.327	0.239	-0.238	-0.444	-0.422	-0.311	0.458	0.166	NaN	-0.298	0.047	NaN	0.193	0.248	-0.481	-0.615	-0.285	-0.07	-0.038	0.251	-0.11	NaN	0.051	0.319	0.218	0.225	-0.492	0.295	-0.473	0.024	0.001	-0.683	0.605	0.126	-0.018	-0.15	-0.882	NaN	0.021	-0.059	0.059	-0.461	-0.12	0.261	-0.065	NaN	-0.27	-0.424	0.417	-0.441	0.504	0.508	-0.373	0.127	0.535	-0.045	-0.495	0.67	-0.065	0.117	0.668	0.391	-0.349	-0.378	-0.294	-0.212	0.179	NaN	-0.45	0.115	0.131	NaN	-0.526	0.345	NaN	0.469	-0.105	0.204	0.087	0.036	0.015	0.133	0.135	-0.363	0.15	0.5	-0.154	NaN	-0.496	0.347	0.388	-0.689	0.457	-0.34	-0.054	0.127	0.82	-0.79	-0.188	0.399	0.751	-0.004	-0.099	-0.371	NaN	0.167	-0.425	-0.068	0.154	0.12	-0.514	0.356	0.696	-0.118	NaN	-0.025	0.306	0.336	0.411	0.109	NaN	0.205	-0.096	-1.014	-0.116	0.409	-0.2	-0.143	-0.1	NaN	NaN	0.018	0.152	0.389	0.708	NaN	-0.171	NaN	0.154	0.057	-0.128	-0.239	-0.074	0.1	0.381	-0.256	0.316	NaN	-0.018	0.06	0.324	0.26	0.008	-0.366	0.116	0.171	NaN	0.175	-0.127	-0.033	-0.314	NaN	-0.471	0.94	0.114	-0.172	0.044	0.284	NaN	-0.201	-0.715	-0.362	NaN	0.799	-0.344	-0.26	-1.141	0.07	-0.211	-0.905	NaN	0.018	-0.011	-0.034	NaN	-0.078	-0.399	-0.124	-0.611	NaN	-0.645	0.302	NaN	0.32	NaN	-0.507	-0.073	0.223	-0.223	0.015	0.11	0.027	0.263	-0.314	-0.069	NaN	-0.412	0.62	-0.784	NaN	NaN	NaN	-0.992	0.127	-0.116	NaN	-1.09	-0.038	0.392	0.08	0.248	0.265	-0.416	0.475	0.247	0.268	-0.266	0.02	-0.885	0.479	-0.297	0.03	-0.482	NaN	0.19	0.644	0.048	-0.446	-0.388	0.555	-0.079	0.301	-0.646	NaN	-0.811	0.016	NaN	-0.434	-0.164	-0.278	0.679	0.144	-0.878	0.069	-0.731	-0.112	-0.4	-0.259	-0.02	-0.197	0.008	-0.08	-0.545	0.215	-0.169	-0.184	0.288	-0.511	NaN	0.044	0.829	0.031	0.024	-0.117	0.16	0.853	-0.013	-0.371	NaN	-0.036	-0.179	-0.051	0.211	-0.036	-0.24	-0.173	-0.414	-0.255	1.11	-0.313	0.487	-0.371	-0.256	0.347	NaN	NaN	0.31	-0.038	0.622	NaN	-0.167	0.953	0.138	NaN	-0.342	-0.777	-0.183	0.363	0.351	0.599	-0.053	NaN	NaN	-0.157	0.599	-0.194	-0.41	0.315	0.376	0.241	0.549	-0.456	-0.69	-0.061	NaN	NaN	-0.123	0.231	NaN	-0.57	0.192	NaN	-0.582	0.512	0.034	-0.421	-0.454	0.068	0.522	0.023	0.016	0.026	-0.111	1.203	-0.291	NaN	1.02	-0.269	0.142	0.552	-0.37	-0.329	0.007	-0.292	-0.501	0.332	0.724	-0.446	0.438	-0.057	0.106	NaN	0.216	-0.235	NaN	-0.469	0.066	-0.277	0.027	-0.172	-0.07	-0.249	-0.368	-0.133	-0.292	-0.469	-0.721	0.057	-0.446	-0.231	NaN	0.445	-0.219	0.123	-0.345	0.125	-0.491	0.138	-0.304	0.303	-0.266	-0.307	-0.633	-0.016	0.432	-0.02	0.35	NaN	-0.386	-0.608	-0.613	0.683	0.166	-0.185	-0.208	-0.118	0.032	NaN	-0.05	0.452	0.129	0.456	0.203	-0.508	0.234	-0.176	0.683	0.095	-0.322	-0.191	0.022	-0.322	0.939	0.329	0.07	-0.132	NaN	0.126	-0.177	-0.089	-0.047	NaN	-0.25	-0.036	-0.344	-0.734	-0.228	0.366	-0.287	0.554	-0.201	0.356	NaN	NaN	0.037	-0.2	-0.045	0.42	-0.44	-0.254	0.027	-0.217	-0.083	1.127	-0.167	NaN	0.156	NaN	-0.09	-0.135	0.123	-0.607	NaN	0.148	-0.223	-0.353	-0.417	0.081	NaN	-0.258	0.81	-0.963	0.35	NaN	NaN	-0.208	-0.284	0.314	NaN	-0.524	0.167	0.13	0.028	0.249	-0.117	-0.31	-0.098	-0.143	0.144	0.166	-0.407	-0.146	-0.261	-0.061	0.007	0.752	-0.735	0.316	-0.038	-0.322	-0.085	-0.157	0.595	-0.534	0.579	0.17	0.633	0.268	-0.366	0.157	NaN	0.081	-0.043	-0.457	0.466	NaN	NaN	NaN	NaN	NaN	NaN	NaN	NaN	NaN	NaN	NaN	NaN	NaN	NaN	NaN	NaN	NaN	NaN	NaN	NaN	NaN	NaN
BSUCTR45_control	-0.482	-0.524	0.472	0.608	-0.09	0.173	0.318	0.019	0.087	-0.2	1.137	-0.164	-0.478	0.06	0.052	-0.831	-0.272	0.121	-0.237	0.943	0.328	-0.116	0.173	0.539	0.33	0.017	0.35	0.569	-0.381	-0.137	-0.054	-0.11	-0.395	-0.175	-0.201	NaN	-0.371	0.645	0.35	0.249	0.012	0.523	-0.763	-0.322	-0.305	-0.477	0.353	0.134	-0.213	-0.026	0.634	-0.054	0.626	-0.146	0.152	0.047	-0.344	0.447	0.476	0.018	-0.127	0.602	-0.344	0.078	-0.699	-0.213	-0.075	0.255	0.889	-0.268	0.171	0.43	-0.518	0.651	-0.623	-0.735	0.994	0.359	0.37	-0.892	0.498	-0.118	-0.318	-0.085	-0.063	0.26	0.709	0.328	0.141	-0.301	0.135	-0.411	-0.144	0.385	0.174	-0.274	-0.133	0.071	-0.272	0.998	0.045	0.365	0.37	0.492	-0.766	-0.098	NaN	-0.218	0.299	0.079	0.038	-0.212	0.307	0.743	1.129	-0.344	0.248	-0.43	0.229	-0.036	0.169	0.008	0.349	0.005	0.496	0.277	0.176	0.511	-0.555	0.772	-0.246	-0.014	0.148	0.704	0.605	-0.046	0.909	NaN	-0.315	-0.306	-0.003	-0.134	0.03	0.113	-0.215	-0.505	0.114	-0.094	0.135	-0.108	0.088	0.227	-0.012	-0.261	-0.6	0.156	-0.365	-0.233	0.019	-0.082	-0.301	0.27	-0.637	0.301	0.814	-0.173	-0.086	-0.384	0.076	-0.07	0.348	-0.018	-0.3	0.442	-0.133	0.378	-1.109	0.829	0.512	0.354	0.766	0.255	0.87	0.011	0.059	-0.621	0.327	-0.143	0.58	0.238	0.564	-0.13	-0.026	0.475	0.423	0.589	0.348	0.011	-0.193	0.335	-0.086	0.19	-0.281	0.269	0.847	-0.295	-0.719	0.1	0.228	-0.12	0.214	-0.494	0.054	0.57	0.294	0.641	0.259	1.549	0.353	-0.202	0.749	0.102	-0.208	-0.435	0.083	0.242	0.112	0.287	-0.782	-0.434	0.087	0.059	0.169	-0.036	-0.23	0.042	0.839	-0.007	-0.504	0.771	0.113	-0.404	0.029	0.292	0.365	-0.947	0.29	-0.739	0.129	-1.43	0.122	0.449	0.414	0.517	0.252	0.1	0.624	-0.345	0.065	0.604	0.086	-0.007	0.165	0.926	0.022	0.203	-0.01	0.042	-0.391	-0.894	-0.219	-0.578	-0.612	0.272	0.172	0.233	0.213	0.039	0.796	0.023	-0.068	0.667	0.164	0.011	-0.335	0.385	0.004	0.106	-0.047	-0.092	-0.191	0.587	-0.01	NaN	-0.537	0.085	0.135	-0.028	0.137	-0.262	0.01	0.371	0.107	0.648	0.507	-0.234	-0.205	0.748	-0.539	0.329	-0.649	0.259	-0.173	0.512	0.147	-0.24	-0.021	-0.374	0.111	-0.208	-0.531	0.202	-0.008	0.622	0.08	0.044	-0.59	0.42	0.208	-0.494	0.004	0.221	-0.198	0.031	0.048	NaN	-0.08	-0.329	0.195	-0.158	-0.566	-0.37	NaN	-0.428	0.531	NaN	-0.068	-0.083	-0.456	NaN	-0.128	0.093	-0.313	-0.48	-0.356	NaN	-0.06	-0.073	0.096	-0.509	-0.495	-0.592	-0.517	0.358	-0.757	-0.429	-0.169	0.257	0.55	NaN	-0.092	NaN	0.097	-0.452	NaN	0.542	-0.385	-0.224	0.512	0.127	0.096	-0.384	-0.443	0.161	-0.581	0.341	-1.127	0.349	1.38	0.054	-0.484	0.37	-0.099	-0.382	-1.046	-0.287	-0.134	0.141	NaN	-0.139	0.067	-0.398	0.387	NaN	0.048	0.02	-0.66	0.301	-0.212	NaN	0.154	0.383	0.586	NaN	0.617	-0.333	0.269	-0.014	0.226	0.048	NaN	-0.417	0.17	0.037	-0.145	-0.094	-0.043	0.122	-0.017	-0.204	0.048	NaN	-0.076	0.111	0.127	-0.885	0.03	0.154	0.778	0.083	-0.066	0.739	0.041	0.022	-0.122	NaN	0.237	NaN	0.598	-0.14	-0.509	0.076	0.955	NaN	0.08	-0.006	0.041	NaN	-0.191	-0.002	-0.158	0.027	-0.142	0.098	-0.554	-0.758	-0.143	0.264	-0.2	-0.035	-0.29	0.042	-0.369	0.162	0.14	-0.153	0.147	NaN	-0.439	-0.211	-0.211	-0.585	0.043	-0.18	0.088	-0.288	-0.257	-0.209	NaN	-0.173	-0.129	0.026	-0.277	0.593	0.135	NaN	0.338	NaN	0.207	-0.611	-0.096	0.479	0.171	-0.039	0.065	0.742	0.225	0.442	-0.086	-0.194	0.619	-0.015	-0.869	-0.199	-0.022	NaN	0.354	-0.294	-0.484	-0.194	-0.213	NaN	-0.364	0.86	-0.229	-0.352	-0.927	-0.013	NaN	0.631	NaN	-0.353	0.223	-0.015	-0.251	NaN	0.222	-0.472	-0.013	NaN	-0.278	-0.182	-0.243	-0.103	0.18	-0.717	0.582	-0.434	0.241	0.229	-1.008	-0.64	-0.067	-0.131	0.406	-0.442	-0.077	0.372	-0.17	NaN	-0.58	0.273	-0.204	-0.169	-0.029	-0.158	0.119	-0.01	-0.04	0.371	-0.061	0.017	0.324	-0.242	-0.09	NaN	-0.075	0.19	0.536	-0.121	-0.493	0.062	-0.043	0.077	-0.41	-0.185	-0.33	0.24	-0.69	0.212	-0.376	-0.383	-0.049	-0.274	-0.36	0.053	0.267	-0.256	0.541	-0.362	0.221	-0.285	-1.245	-0.143	0.127	-0.412	NaN	0.513	0.208	0.275	0.122	-0.699	-0.662	-0.02	-0.498	NaN	NaN	0.156	-0.289	-0.276	NaN	-0.402	0.27	-0.637	-0.063	0.655	-0.757	0.424	-0.168	-0.459	-0.111	0.019	0.1	-0.032	-0.073	0.209	-0.067	NaN	0.061	0.188	-0.063	NaN	0.086	0.734	-0.406	0.047	0.019	-0.14	-0.514	0.056	0.076	0.042	-0.198	0.627	-0.116	0.005	-0.021	-0.176	0.186	0.357	-0.443	0.493	-0.374	-0.444	0.153	-0.54	-0.8	0.076	0.373	0.3	NaN	-0.474	0.316	-0.205	-0.024	-0.102	0.706	NaN	0.32	-0.045	-0.095	-0.58	-0.169	-0.22	-0.105	-0.003	-0.461	-0.144	NaN	0.461	0.201	0.405	-0.238	-0.162	-0.389	-0.78	0.326	0.295	-0.266	-0.121	0.381	NaN	0.137	-0.557	0.102	0.28	NaN	0.115	-0.4	NaN	0.01	-0.014	0.178	-0.537	-0.183	NaN	0.22	-0.415	0.591	-0.006	-0.503	0.52	-0.537	-0.855	NaN	-0.461	NaN	-0.087	-0.01	-0.224	0.05	0.598	0.147	0.516	-0.647	-0.231	0.009	0.281	0.125	-0.598	-0.426	0.464	-0.505	-0.071	-0.021	0.044	NaN	-1.634	0.498	0.055	-0.389	-0.021	NaN	-0.786	-0.39	-0.977	0.314	-0.716	0.122	-0.465	0.44	-0.524	0.237	0.027	0.281	0.099	0.08	0.04	-0.615	NaN	-0.638	-0.237	-0.004	0.134	-2.526	-0.186	0.287	-0.502	0.253	-0.065	-0.317	NaN	-0.156	-0.473	NaN	-0.218	0.061	0.248	-0.051	0.065	-0.441	-0.206	0.049	0.01	NaN	-0.227	-0.073	-0.373	-0.127	-0.248	0.052	-0.439	-0.241	-0.033	-0.073	-0.376	-0.325	0.159	-0.69	1.095	NaN	0.463	0.151	0.044	0.664	0.35	-0.32	0.371	NaN	0.229	0.394	0.512	-0.323	0.399	-0.828	-0.396	0.675	0.041	-0.671	-0.147	0.139	-0.117	-0.569	0.84	0.109	-0.448	-0.222	-0.349	-0.779	0.389	NaN	-0.249	0.105	0.712	NaN	0.072	0.943	NaN	0.131	0.277	0.058	-0.277	-0.135	0.239	0.108	-0.158	0.041	-0.168	-0.161	-0.162	NaN	-0.096	-0.086	0.661	0.621	0.321	0.494	0.114	0.306	0.009	-0.615	0.043	0.671	0.189	0.672	0.284	-0.243	NaN	0.45	0.303	0.517	0.096	0.021	-0.91	-0.62	0.114	0.101	NaN	-0.313	0.92	0.144	0.313	0.274	NaN	0.6	0.137	0.446	0.275	-0.395	0.382	0.963	-0.177	NaN	NaN	-0.068	0.334	-0.051	-0.019	NaN	-0.23	NaN	-0.275	0.029	0.058	0.171	0.077	-0.387	-0.237	-0.133	0.431	NaN	1.189	-0.358	-0.332	-0.337	0.436	-0.046	-0.238	-0.433	NaN	0.241	-0.428	0.224	0.274	NaN	-0.146	0.851	0.212	-0.269	-0.195	-0.346	NaN	-0.558	0.344	-0.102	NaN	-0.376	-0.275	-0.467	0.126	0.323	-0.088	-0.802	NaN	-0.347	-0.248	-0.428	NaN	0.903	-0.843	0.608	0.139	NaN	-0.106	0.04	NaN	-0.337	NaN	-0.822	-0.427	-0.301	0.334	0.075	0.769	0.244	0.081	0.06	0.086	-1.011	0.023	0.165	-0.528	NaN	NaN	NaN	0.233	-0.268	-0.243	NaN	0.07	0.052	-0.084	0.489	-0.086	0.336	-0.21	0.812	-0.286	-0.715	-0.447	0.32	0.265	0.203	-0.223	-0.071	0.104	NaN	-0.211	0.981	0.022	-0.227	-0.265	-0.455	0.158	NaN	-0.203	NaN	-0.21	0.805	NaN	0.159	-0.319	0.262	0.111	0.074	-0.332	-0.18	-0.501	-0.004	-0.195	0.495	0.499	0.868	0.069	-0.347	-0.406	-0.041	0.039	0.745	0.395	0.199	NaN	0.015	-0.239	-0.095	-0.558	-0.286	0.019	-0.202	-0.282	0.143	NaN	-0.443	0.059	-0.843	-0.563	0.307	-0.471	0.147	-0.243	0.558	-0.447	0.19	0.094	-0.049	0.488	-0.763	NaN	NaN	0.015	-0.12	0.93	NaN	-0.405	-0.286	0.309	NaN	-0.194	-0.118	-0.069	0.188	0.599	-0.759	-0.807	NaN	NaN	-0.177	-0.539	0.42	-0.309	-0.314	-0.323	-0.102	0.467	-1.207	-0.011	0.734	NaN	NaN	-0.341	0.227	NaN	-0.158	0.068	NaN	0.134	-0.612	0.032	-0.306	0.582	-0.133	0.511	0.136	-0.18	0.33	-0.594	0.623	0.39	NaN	-0.048	-0.131	-0.4	-0.169	-0.055	0.129	0.468	0.059	0.329	-0.521	-0.074	-0.004	-0.394	0.167	-0.377	NaN	0.588	-0.027	NaN	0.088	-0.434	0.232	0.55	0.76	-0.026	0.134	-0.225	0.019	-0.017	-0.783	0.117	0.029	-0.152	-0.639	NaN	-0.155	0.278	-0.062	0.209	0.066	0.836	0.303	-0.152	-0.678	-0.4	0.236	-0.314	-0.202	-0.456	-0.137	0.307	NaN	0.18	0.126	-0.982	-0.455	-0.043	0.516	0.561	0.279	-0.003	NaN	-0.73	-0.455	-0.019	-0.125	0.323	NaN	-0.676	-0.339	-0.232	-0.462	-0.612	-0.291	-0.104	0.243	-0.164	0.084	0.328	-0.053	NaN	0.101	0.228	-0.227	0.027	NaN	-0.133	-0.038	0.783	-0.211	0.754	-0.266	-0.34	-0.052	0.576	-0.147	NaN	NaN	-0.242	0.766	0.801	-0.479	-0.008	0.152	-0.309	0.011	-0.146	-0.476	0.064	NaN	0.251	NaN	0.025	0.034	-0.463	-0.041	NaN	0.137	-0.311	-0.484	-0.032	-0.272	NaN	-0.001	0.463	0.233	-0.45	NaN	NaN	0.379	-0.02	-0.309	NaN	0.001	-0.038	-1.4	-0.012	0.016	-0.561	-0.393	0.176	0.096	0.069	0.775	0.48	-0.067	0.082	-0.777	-0.284	0.007	0.055	-0.222	-0.89	0.163	0.302	-0.077	0.294	0.259	-0.695	0.377	0.465	-0.322	-0.335	0.069	NaN	-0.171	0.017	0.079	-0.197	NaN	NaN	NaN	NaN	NaN	NaN	NaN	NaN	NaN	NaN	NaN	NaN	NaN	NaN	NaN	NaN	NaN	NaN	NaN	NaN	NaN	NaN
BSUCTR46_control	-0.27	0.153	-0.645	0.092	-0.431	0.381	-0.305	-0.235	-0.234	0.396	0.511	0.661	-0.205	0.045	-0.526	-0.075	0.212	-0.69	-0.314	0.367	-0.686	0.217	0.076	-0.708	0.308	0.243	-0.246	-0.885	-0.093	0.049	0.098	-0.563	0.231	-0.683	0.172	NaN	0.75	0.773	-0.261	0.027	0.78	0.644	-0.315	-0.774	-0.186	0.143	0.665	-0.043	-0.054	-0.015	0.126	-0.322	-0.085	-0.055	0.083	-0.731	-0.503	-0.701	-0.349	0.143	-0.118	0.203	-0.419	0.506	-0.674	0.497	-0.773	0.262	0.219	0.554	0.179	0.465	1.294	-0.279	-0.055	-0.371	1.075	0.016	-0.042	-0.613	0.177	-0.038	-0.309	0.415	0.484	0.311	0.75	0.659	-0.471	-0.047	-0.18	0.315	0.173	0.563	0.33	-0.006	-0.318	0.106	0.6	0.011	0.093	0.413	-0.498	-0.258	0.196	0.448	NaN	0.69	0.513	0.011	-0.416	-0.77	0.496	0.272	0.792	-0.414	0.037	0.258	-0.374	0.389	0.51	0.608	0.382	0.312	1.003	-0.613	0.021	0.467	0.115	0.453	0.229	0.02	0.364	0.119	0.605	0.21	0.927	NaN	0.188	0.016	0.425	0.302	0.182	-0.318	-0.264	0.666	0.586	-0.287	-0.302	-0.401	0.122	0.155	-0.574	0.129	-0.27	0.817	-0.357	-0.125	-0.066	0.171	-0.368	-0.108	0.199	-0.221	0.33	0.73	0.703	-0.027	0.507	0.282	0.175	0.317	0.134	0.564	-0.571	0.141	0.254	0.394	-0.228	-0.092	-0.043	0.407	0.123	-0.547	-0.244	0.181	0.334	-0.251	-0.463	0.265	0.232	-0.394	0.251	-0.16	-0.256	0.234	-0.603	0.203	-0.751	0.594	-0.851	0.465	-0.898	0.03	0.697	0.67	0.528	0.404	-0.053	-0.017	0.197	-0.173	0.169	-0.044	-0.172	0.803	0.448	-0.17	-0.115	-0.44	0.475	-0.353	0.123	1.069	-0.528	0.113	0.374	0.188	0.216	-1.121	-0.271	0.224	0.181	0.289	-0.368	0.09	0.364	-0.409	0.146	0.326	-0.513	-0.289	-0.054	-0.125	-0.26	-0.138	0.556	0.064	0.004	0.075	-0.318	0.31	0.107	0.336	-0.203	0.492	-0.681	-0.195	0.018	1.12	-1.085	-0.178	0.956	-0.853	0.534	-0.12	0.349	0.167	0.34	-0.49	-0.256	0.862	-1.069	-0.017	0.543	-0.448	-0.928	0.42	-0.246	-0.205	0.158	-0.284	-0.499	0.238	0.129	0.383	-0.423	-0.422	-0.183	-0.477	0.301	-0.661	-0.472	0.249	-0.138	-0.238	-0.372	0.219	0.112	0.056	-0.944	0.328	0.787	-0.075	0.219	-0.148	-0.061	-0.018	0.435	0.26	0.414	0.05	0.247	0.035	0.398	0.023	0.046	-0.102	-0.079	-0.03	-0.175	-0.549	0.201	0.567	-0.219	0.122	0.261	0.613	-0.62	0.035	0.053	-0.636	0.593	-0.326	-0.266	NaN	-0.147	-0.526	-0.357	-0.085	0.111	0.327	NaN	-0.825	-0.633	NaN	-0.019	-0.085	-0.014	NaN	-0.111	-0.236	0.238	0.122	-0.154	NaN	-0.613	-0.15	0.096	0.235	0.182	0.133	-0.14	-0.369	-0.038	0.415	-0.196	-0.317	-0.392	NaN	-0.286	NaN	0.165	-0.17	NaN	0.215	-0.257	-0.008	-0.352	0.18	0.029	0.018	0.826	-0.427	-0.335	-0.793	0.641	0.017	0.159	0.066	0.063	-0.142	-0.358	-0.117	0.477	0.133	0.131	0.323	NaN	0.739	-0.083	0.522	0.547	NaN	-0.334	0.929	-0.417	-0.282	0.113	NaN	-0.74	0.572	-0.432	NaN	0.073	-0.437	-0.026	-0.04	0.308	-0.401	NaN	-0.059	-0.457	-0.023	-0.267	0.022	0.072	-0.022	0.209	-0.021	0.269	NaN	0.204	0.355	0.386	-0.358	-0.023	0.185	-0.156	-0.136	0.506	-0.832	-0.49	-0.041	0.041	NaN	-0.052	NaN	0.174	0.222	0.72	-0.002	0.31	NaN	0.65	-0.46	0.286	NaN	-0.004	-0.006	-0.614	0.484	0.089	-0.371	0.758	0.149	-0.599	-0.216	-0.573	0.597	0.075	-0.564	-0.169	0.169	-0.158	0.394	0.075	NaN	1.404	0.531	0.595	-0.303	-0.559	0.397	0.1	-0.515	0.663	-0.149	NaN	-0.592	-0.225	-0.208	-0.167	0.598	0.365	NaN	-0.582	NaN	-0.626	0.062	-0.166	-0.666	0.547	-0.649	-0.916	-1.346	0.919	0.096	-0.078	0.182	0.422	-0.308	0.615	0.119	-0.008	NaN	-0.12	-0.184	-0.213	0.193	0.08	NaN	-0.036	0.048	0.026	-0.314	0.352	0.392	NaN	0.015	NaN	0.02	0.014	-0.272	0.131	NaN	-0.133	-0.135	-0.809	NaN	0.167	0.612	-0.063	0.208	0.16	-0.034	0.038	0.611	-0.263	0.744	-0.036	-0.144	-0.282	0.149	-0.604	0.014	0.506	0.137	-0.108	NaN	0.182	-0.276	-0.583	0.815	-0.079	0.11	-0.466	-0.545	0.198	-0.334	-0.734	0.088	0.428	0.155	0.173	NaN	0.508	-0.303	-0.247	-0.298	0.01	0.918	-0.379	0.141	-0.263	-0.413	-0.155	-0.239	-0.243	0.531	0.41	0.699	0.752	-0.543	-0.796	0.776	0.301	0.365	0.36	0.537	-0.127	0.03	0.09	-0.258	0.055	0.581	NaN	0.623	0.346	0.073	0.343	0.183	-0.023	0.799	0.035	NaN	NaN	-0.432	-0.251	0.103	NaN	0.523	-0.848	0.084	-0.242	-0.096	0.035	0.11	-0.628	-0.022	-0.088	-0.478	-0.117	0.973	-0.57	0.27	-0.351	NaN	-0.179	-0.2	0.123	NaN	-0.037	0.362	-0.007	0.132	-0.296	0.56	0.117	-0.405	-0.42	-0.156	-0.12	-0.449	0.193	0.023	0.033	-0.518	-0.648	0.296	-0.32	0.424	-0.047	-0.023	0.067	0.397	0.297	0.56	-0.051	0.047	NaN	-0.511	-0.316	-0.135	-0.416	-0.32	0.136	NaN	0.292	-0.366	0.403	-0.691	0.64	0.302	-1.095	-0.074	NaN	-0.499	NaN	-0.641	-0.193	0.101	0.041	0.249	-0.869	-0.297	-0.753	-0.065	0.083	-0.63	-0.343	NaN	-0.183	-0.729	0.194	-0.207	NaN	0.006	0.047	NaN	-0.055	0.098	0.593	-0.818	-0.774	NaN	-0.39	-0.098	0.384	-0.503	0.139	0.731	-0.017	0.579	NaN	0.306	NaN	-0.258	-0.878	0.128	-0.44	0.575	-0.23	-0.103	-0.37	0.093	0.725	0.333	-0.086	-0.376	0.526	0.995	-0.362	-0.368	0.812	0.66	NaN	0.298	-0.716	0.648	0.432	0.182	NaN	0.348	-0.226	-0.025	0.235	0.522	-0.154	-0.299	0.057	-0.231	0.139	-0.244	0.819	0.339	-0.924	0.5	-0.01	NaN	0.068	0.109	-0.035	1.009	0.279	0.242	0.095	0.368	0.425	0.808	-0.524	NaN	-0.076	-0.398	NaN	0.58	0.041	0.03	0.284	-0.3	-0.844	0.327	0.463	-0.151	NaN	0.144	0.132	-0.177	0.284	-0.041	-0.635	-0.426	-0.325	-0.607	-0.037	-0.394	-0.896	-0.022	0.074	-0.064	NaN	0.613	-0.335	-0.91	-0.536	-0.179	-0.186	-0.025	NaN	0.001	-0.567	0.739	-0.097	-0.314	0.069	0	-0.234	0.513	0.178	-0.076	-0.23	-0.092	-0.222	-0.553	0.035	0.151	-0.026	-0.414	-0.444	-0.055	NaN	0.533	0.697	-0.216	NaN	0.473	0.609	NaN	-0.291	-0.299	-0.417	0.406	-0.257	-0.523	-0.104	-0.102	-0.522	0.27	-0.083	0.467	NaN	-1.153	-0.164	0.658	0.032	-0.022	-0.33	0.48	0.167	-0.306	-0.677	-0.169	-0.535	0.874	0.147	-0.034	-0.08	NaN	-0.105	0.086	-0.135	-0.627	0.186	-0.415	0.135	-0.012	0.03	NaN	0.736	-0.308	0.133	-0.163	-0.42	NaN	0.339	-1.001	NaN	-0.214	-1.125	-0.295	-0.12	-0.581	NaN	NaN	-0.151	0.419	0.056	-0.276	NaN	0.167	NaN	-0.047	0.47	-0.07	0.556	-0.612	0.72	-0.079	-0.527	0.131	NaN	-0.423	0.269	-0.294	0.133	0.284	-0.104	0.342	-0.26	NaN	-0.278	-0.138	-0.049	0.136	NaN	-0.09	0.347	-0.167	1.434	-0.257	-0.674	NaN	NaN	-0.492	0.291	NaN	1.005	-0.075	-0.204	0.324	0.927	-0.115	0.15	NaN	0.189	0.219	0.233	NaN	-0.16	-0.236	0.261	0.267	NaN	0.287	-0.378	NaN	0.344	NaN	-0.601	-0.122	-0.126	-0.157	0.006	-0.502	0.518	-0.371	-0.159	-0.023	0.856	0.438	0.451	0.09	NaN	NaN	NaN	0.246	0.085	0.296	NaN	0.316	-0.507	-0.391	0.007	-0.138	0.126	0.7	1.178	0.365	-0.992	0.303	-0.144	-1.293	0.39	-0.656	-0.664	0.243	NaN	0.17	0.539	-0.688	0.118	-0.068	0.183	0.411	-0.891	0.536	NaN	-0.456	0.602	NaN	-0.023	-0.216	0.002	-0.248	-0.583	0.652	-0.569	-0.206	-0.076	0.012	0.602	0.156	-0.229	-0.15	-1.008	-0.532	-0.151	0.182	-0.595	-0.117	-0.176	NaN	-0.522	0.345	0.241	-0.025	0.584	0.568	0.632	0.012	-0.08	NaN	-0.318	0.494	-0.698	-0.06	-0.15	-0.059	0.141	-0.645	0.053	-0.296	-0.467	0.215	0.404	-0.937	-0.426	NaN	NaN	0.156	0.026	0.481	NaN	0.972	0.978	0.024	NaN	-0.574	-0.119	0.286	-0.33	0.042	-0.168	-0.274	NaN	NaN	-0.246	-0.134	-0.122	0.481	-0.191	-0.513	-0.524	0.124	0.159	-0.186	-0.327	NaN	NaN	-0.443	0.199	NaN	0.329	-0.257	NaN	1.03	0.012	0.168	0.198	-0.155	-0.058	0.502	-0.134	-0.429	-0.049	-0.337	NaN	0.314	NaN	0.004	0.007	-1.893	0.272	0.706	0.021	0.35	0.024	-0.009	-0.023	0.262	0.07	-0.17	-0.138	-0.183	NaN	0.133	0.11	NaN	0.584	-0.069	0.113	-0.107	0.497	0.317	0.136	-0.387	-0.196	0.149	-0.109	0.05	0.813	-0.117	0.067	NaN	0.099	-0.135	0.152	-0.096	0.377	0.579	0.33	0.23	0.245	0.141	-0.127	-0.241	0.011	0.693	-0.407	-0.987	NaN	-0.005	-0.229	-0.401	-0.042	-0.282	-0.229	-0.054	-0.186	0.837	NaN	-0.193	-0.23	-0.071	-0.066	-0.517	NaN	-0.201	0.24	-0.542	0.007	-0.654	-0.118	0.069	-0.472	0.105	-0.031	-0.099	0.134	NaN	0.851	-0.513	0.036	-0.257	NaN	0.139	0.444	0.04	0.125	-0.551	0.107	-0.056	-0.389	0.803	-0.459	NaN	NaN	0.058	-0.071	0.322	-0.739	0.107	0.281	-0.55	0.236	0.02	-2.239	0.243	NaN	-0.222	NaN	-0.07	-0.081	-0.179	0.191	NaN	-0.929	0.054	0.27	-0.054	-0.179	NaN	-0.061	-0.362	-0.102	0.087	NaN	NaN	-0.177	-0.092	0.262	NaN	-0.137	-0.686	0.065	-0.966	0.24	-0.805	0.174	-0.254	-0.315	0.421	-0.912	-0.625	0.077	0.209	0	-0.38	-0.208	-0.132	0.243	-1.313	0.015	-0.527	0.537	-0.499	0.241	-0.152	-0.186	-1.073	-0.266	0.614	-0.836	NaN	-0.105	-0.221	-0.008	0.218	NaN	NaN	NaN	NaN	NaN	NaN	NaN	NaN	NaN	NaN	NaN	NaN	NaN	NaN	NaN	NaN	NaN	NaN	NaN	NaN	NaN	NaN
BSU10750_yisK	0.605	-0.401	0.04	-0.642	0.019	0.354	0.017	-0.723	0.025	-0.419	0.499	0.252	-0.126	0.34	0.08	-0.473	-0.13	0.205	-0.253	-0.252	-0.299	-0.057	0.279	0.372	0.369	0.056	-0.039	0.639	0.087	-0.399	-1.019	-0.064	-0.115	0.12	0.163	NaN	0.277	0.399	-0.324	-0.254	-0.282	0.549	-0.074	-0.287	-0.104	0.157	-0.076	0.253	0.121	0.261	0.346	0.094	0.537	-0.412	-0.105	0.298	-0.618	0.055	-0.215	-0.202	-0.077	0.317	-0.941	0.446	-0.357	0.367	-0.122	0.776	0.504	0.525	-0.266	0.383	0.168	0.367	-0.097	0.458	0.27	-0.307	0.258	0.113	-0.257	-0.321	0.717	-1.43	0.264	0.498	0.532	0.148	0.099	-0.032	0.283	0.004	-0.494	-0.014	-0.088	0.014	-0.176	0.59	0.591	0.055	-0.3	-0.397	-0.32	0.376	0.196	-0.93	NaN	-0.007	-0.313	0.204	-0.382	0.071	0.263	0.769	0.621	0.732	-0.341	-0.267	0.275	-0.287	-0.652	-0.287	-0.136	0.504	0.23	0.008	-0.536	0.269	0.312	0.342	0.297	-0.098	0.4	0.255	0.298	-0.393	0.988	0.357	0.242	0.086	-0.104	-0.091	-0.25	0.086	-0.52	-0.715	0.201	0.159	-0.49	-0.272	-0.187	0.002	0.55	0.323	0.872	-0.09	-0.509	0.311	-0.05	-0.359	-0.484	0.174	0.095	-0.102	0.143	-0.123	-0.214	-0.036	0.071	0.239	0.248	-0.059	0.069	0.555	-0.444	0.396	-0.877	0.655	-0.135	0.794	-1.208	0.769	0.926	0.439	0.018	0.005	0.505	0.09	0.394	0.421	-0.147	0.768	-0.196	-0.86	-0.072	0.626	0.091	0.529	-0.174	0.138	0.182	0.469	0.512	-0.027	0.882	0.202	-0.557	0.311	0.455	-0.216	0.63	-0.444	0.101	-0.044	0.461	0.185	0.498	-0.159	-0.311	-0.522	0.502	0.226	0.066	-0.79	0.239	0.335	0.148	0.803	-0.144	-0.564	-0.268	0.172	0.735	0.112	0.69	0.365	0.613	-0.362	0.064	0.68	0.333	0.435	0.055	0.381	-0.203	-0.67	-0.774	0.336	-0.154	0.049	0.077	0.351	0.829	0.622	-0.451	0.449	0.363	0.26	-0.23	0.108	0.271	0.15	0.081	0.941	-0.032	0.512	-0.045	0.379	0.068	-0.503	-0.16	0.529	0.19	-0.888	0.874	0.113	-0.408	-0.134	0.551	0.447	-0.094	0.067	0.215	-0.18	0.391	-0.079	-0.083	-0.378	0.244	0.011	-0.133	-0.267	0.237	-0.151	-0.279	-0.136	0.052	0.172	0.755	0.079	0.605	0.614	-0.149	-0.648	0.654	-0.337	-0.098	-0.201	-0.033	0.308	-0.039	-0.035	0.06	-0.235	0.006	-0.579	0.137	-0.348	0.162	-0.58	0.583	0.161	0.069	0.126	-0.546	0.464	0.122	0.17	0.362	-0.092	-0.46	0.101	-0.388	0.018	-0.064	NaN	0.153	-0.345	0.539	-0.095	-0.264	-0.124	NaN	0.006	-0.104	NaN	-0.082	-0.083	-0.018	NaN	-0.773	-0.154	0.325	-0.442	-0.182	NaN	-0.309	0.223	-0.006	-0.065	0.163	0.116	-0.335	0.068	0.404	0.537	-0.182	0.018	-0.308	NaN	-0.161	NaN	-0.13	-0.947	NaN	0.214	0.427	-0.046	0.272	0.513	-0.521	-0.695	-0.499	-0.06	-0.303	-0.46	-0.796	-0.247	0.401	0.548	0.083	0.123	0.027	-0.196	-0.429	0.058	0.151	0.94	NaN	-0.107	-0.583	0.717	-0.121	NaN	-0.152	0.159	-0.035	-0.094	-0.324	NaN	-0.679	-0.317	0.521	NaN	0.219	0.176	0.092	0.063	0.305	-0.162	NaN	-0.202	-0.041	-0.485	-0.237	-0.145	0.107	-0.497	-0.002	0.056	-0.441	NaN	-0.026	0.354	0.163	-0.152	-0.514	-0.091	-0.181	-0.306	-0.472	0.122	0.357	-0.058	-0.024	NaN	-0.151	NaN	0.022	0.002	0.278	0.004	-0.161	NaN	0.381	0.024	-0.414	NaN	-0.093	0.562	0.135	1.088	0.254	-0.118	-0.021	-0.276	-0.089	0.435	0.065	0.441	-0.057	-0.154	0.235	0.102	0.462	-0.143	0.485	NaN	0.136	-0.943	0.61	0.345	0.195	-0.031	-0.362	0.32	-0.902	-0.035	NaN	-0.293	0.092	0.042	-0.125	0.262	0.308	NaN	0.279	NaN	-0.094	-0.024	0.856	0.106	-0.534	-0.24	-0.388	1.114	0.306	0.214	0.047	-0.661	-0.519	-0.235	-0.527	0.357	0.467	NaN	-0.16	-0.179	0.611	-0.365	-0.539	NaN	-0.502	-0.563	-0.16	-0.546	-0.124	-0.081	NaN	0.593	NaN	-0.279	0.397	0.059	0.541	NaN	0.336	-0.083	0.196	NaN	0.007	-0.382	0.199	-0.84	-0.001	-0.203	0.118	-0.118	-0.365	0.109	-0.225	-0.422	-0.437	-0.078	-0.256	0.472	-0.564	0.233	0.198	NaN	0.096	-0.116	-0.352	-0.357	-0.107	-0.055	0.043	-0.6	-0.233	0.116	-0.369	0.589	-0.074	-0.121	0.106	NaN	0.016	-0.358	-0.213	0.283	0.328	-0.001	-0.118	0.095	-0.479	-0.149	-0.288	0.119	0.024	0.358	0.477	-0.311	-0.244	-0.153	-0.805	0.169	-0.832	0.031	0.165	-0.062	-0.849	-0.208	-0.481	0.237	-0.389	0.073	NaN	0.111	-0.217	0.068	0.529	-0.178	0.287	-0.221	0.205	NaN	NaN	-0.374	-0.029	0.03	NaN	-0.192	-0.342	0.302	-0.48	-0.558	-0.528	-0.016	-0.106	0.277	-0.23	0.449	-0.253	0.128	-0.295	-0.317	0.005	NaN	0.071	-0.035	-0.411	NaN	-0.165	-0.356	-0.229	-0.163	-0.22	-0.304	0.084	-0.432	-0.338	-0.072	-0.208	-0.125	0.254	-0.303	0.055	0.5	-0.049	0.105	-0.085	0.279	-0.335	-0.024	-0.032	-0.362	0.008	0.08	-0.137	-0.033	NaN	-0.166	-0.477	-0.007	0.704	-0.266	-0.492	NaN	-0.229	0.202	-0.15	-0.198	-0.289	0.135	0.064	-0.066	0.485	-0.148	NaN	0.448	-0.139	0.044	0.588	0.118	0.149	0.057	0.088	0.119	-1.061	-0.273	-0.115	NaN	-0.219	-0.344	0.191	0.015	NaN	0.196	-0.328	NaN	0.209	-0.431	-0.278	0.134	-0.152	NaN	-0.226	-0.398	-0.064	-0.047	0.086	-0.19	-0.29	0.27	NaN	0.317	NaN	-0.671	0.183	0.341	0.113	0.03	0.776	0.281	0.102	-0.233	0.386	0.105	-0.223	-0.37	0.076	-0.555	-0.084	0.115	0.147	-0.303	NaN	0.473	0.306	0.445	-0.676	-0.411	NaN	-0.016	-0.082	-0.687	0.004	0.242	-0.079	-0.459	-0.154	0.014	0.064	0.248	0.309	-0.391	-0.079	0.304	-0.151	NaN	-0.056	0.824	-0.372	0.311	0.545	-0.461	0.149	0.278	-0.108	0.176	-0.647	NaN	-0.257	0.021	NaN	-0.4	0.397	0.376	-0.042	-0.387	-0.446	-0.328	-0.479	0.062	NaN	-0.284	0.318	0.518	0.689	-0.49	-0.208	-0.797	0.48	-0.112	-0.046	-0.455	-0.439	-0.643	0.103	0.161	NaN	0.81	-0.2	-1.003	-0.023	0.723	-0.077	0.212	NaN	-0.559	0.208	0.541	-0.418	-0.046	-0.006	-0.414	0.333	0.57	-0.177	-0.043	0.047	-0.346	-0.38	0.567	0.006	-0.508	0.401	0.148	-0.148	0.118	NaN	-0.01	-0.32	0.123	NaN	0.269	-0.352	NaN	-0.062	-0.487	-0.574	-0.046	-0.215	-0.599	0.003	0.396	0.078	-0.412	-0.11	-0.125	NaN	-0.471	-0.078	-0.17	0.308	0.681	0.109	0.206	0.521	-0.197	-0.512	-0.211	0.035	-0.343	-0.07	-0.033	-0.244	NaN	-0.214	0.198	0.061	0.255	-0.013	0.262	-0.08	-0.367	-0.501	NaN	-0.096	-0.278	0.199	-0.696	-0.318	NaN	-0.217	0.178	0.72	0.044	0.399	0.368	-0.326	-0.068	NaN	NaN	0.259	-0.161	-0.396	-0.295	NaN	-0.231	NaN	0.249	0.912	-0.287	0.011	-0.113	-0.292	-0.366	0.163	-0.277	NaN	-0.381	-0.661	0.425	0.173	-0.043	0.027	0.378	-0.273	NaN	0.031	0.255	0.371	-0.406	NaN	-0.017	0.787	-0.29	1.227	-0.184	-0.063	NaN	0.194	0.354	-0.695	NaN	-0.254	-0.161	-0.158	-0.669	0.522	-0.064	-0.305	NaN	0.168	0.119	0.383	NaN	-0.329	0.38	0.225	-0.215	NaN	-0.17	0.043	NaN	0.18	NaN	-0.026	-0.304	-0.065	0.13	0.227	-0.897	0.115	-0.006	0.247	-0.432	0.439	0.286	0.602	-0.351	NaN	NaN	NaN	-0.207	-0.022	-0.308	NaN	0.491	0.33	-0.129	0.327	-0.019	0.583	0.341	0.084	-0.855	0.118	0.121	0.1	0.431	-0.082	0.319	-0.452	0.129	NaN	0.001	0.013	0.257	-0.09	-0.358	0.198	0.093	-0.09	0.535	NaN	-0.425	0.262	NaN	-0.084	0.002	-0.07	-0.035	-0.198	-0.051	-0.165	0.231	-0.111	-0.392	-0.055	0.003	0.09	-0.139	-0.059	-0.821	0.143	0.244	-0.378	-0.025	-0.151	NaN	-0.214	0.253	0.212	-0.43	-0.547	-0.017	-0.067	-0.247	-0.37	NaN	0.255	-0.036	0.492	0.153	-0.378	-0.128	-0.185	0.156	-0.078	-0.866	-0.163	0.02	0.425	0.146	-0.106	NaN	NaN	0.478	-0.413	0.666	NaN	-0.16	-0.161	0.397	NaN	0.227	0.119	-0.302	-0.151	0.245	0.1	-0.738	NaN	NaN	-0.33	0.238	0.009	-0.771	0.545	-0.265	-0.57	0.303	-1.043	0.096	-0.181	NaN	NaN	-0.159	-0.359	NaN	0.528	-0.155	NaN	-0.227	0.193	0.213	0.347	0.341	0.259	-0.902	0.48	-0.344	-0.58	0.17	-0.302	-0.099	NaN	-0.359	-0.22	-0.715	-0.566	0.576	0.394	-0.051	-0.49	-0.155	0.132	0.355	-0.59	-0.081	-0.202	0.406	NaN	0.345	-0.201	NaN	0.011	0.046	0.064	-0.157	0.616	-0.285	-0.306	0.449	-0.19	-0.389	0.188	-0.164	0.235	-0.028	0.177	NaN	-0.389	-0.599	-0.147	-0.743	-0.631	0.65	-0.054	-0.369	0.524	0.411	-0.007	0.112	0.019	-0.453	-0.393	0.072	NaN	-0.11	0.165	0.464	-0.444	-0.497	-0.356	0.116	0.605	-0.409	NaN	-0.099	-0.228	-0.494	0.045	0.104	1.142	0.352	-0.193	0.323	0.489	0.29	0.195	0.629	0.02	-0.482	-0.244	-0.098	-0.388	NaN	0.195	0.441	-0.421	0.045	NaN	0.013	0.343	-0.374	-0.58	-0.096	-0.322	-0.289	-0.197	-0.092	0.443	NaN	NaN	0.119	-0.416	-0.109	-0.108	0.249	0.362	0.053	0.284	-0.021	0.738	-0.237	NaN	-0.468	NaN	-0.226	0.535	-0.069	0.005	NaN	0.116	0.202	0.026	-0.334	-0.155	NaN	0.555	0.426	-0.529	0.526	NaN	NaN	-0.181	-0.102	0.237	NaN	0.089	0.232	-0.216	0.679	0.325	-0.237	-0.265	-0.652	0.251	-0.265	0.265	0.295	0.007	0.051	-0.042	0.184	0.045	-0.032	-0.263	0.361	-0.188	0.169	0.131	0.282	0.082	-0.6	-0.063	-0.101	0.133	0.042	0.083	NaN	0.11	-0.174	-0.337	0.157	NaN	NaN	NaN	NaN	NaN	NaN	NaN	NaN	NaN	NaN	NaN	NaN	NaN	NaN	NaN	NaN	NaN	NaN	NaN	NaN	NaN	NaN
BSU27370_yrrL	0.549	-1.689	1.237	1.401	0.102	-0.493	1.023	1.22	-1.048	-1.783	1.248	0.195	-0.092	0.346	-1.302	0.114	-0.84	-0.074	0.581	-1.643	0.349	0.123	0.578	-0.695	0.341	0.56	0.008	0.461	-1.139	1.025	-1.308	-0.017	-2.176	-1.869	-0.178	NaN	-0.534	0.096	1.458	-0.018	-0.236	0.942	0.021	0.743	-0.136	-0.829	0.305	0.262	-1.204	-0.462	-0.956	-0.24	-0.818	1.266	0.217	-0.51	0.524	-0.282	0.47	0.268	0.244	0.644	0.21	-0.228	-1.663	-0.742	-1.865	-0.127	0.593	-0.801	0.462	0.529	0.268	-0.534	0.632	0.279	-0.155	-0.497	-0.226	-1.287	-0.443	-0.359	-0.594	1.92	0.767	0.606	-0.633	0.874	0.484	0.125	0.132	-0.761	-1.001	-0.303	0.623	1.104	-1.117	0.017	-0.171	-1.154	0.814	-0.201	-0.901	-0.302	1.594	0.781	NaN	-0.924	0.311	-0.657	-0.088	0.157	-0.271	0.484	0.037	0.251	-1.08	-1.021	-0.835	-1.112	0.187	0.479	0.95	0.777	-0.428	-0.29	1.265	0.117	-0.085	0.527	-0.709	0.064	-0.756	0.53	-0.412	0.178	1.127	NaN	0.512	-0.667	-0.057	0.608	0.37	0.077	0.381	-0.052	-0.208	0.759	-0.065	-0.18	0.11	-0.034	-1.965	0.486	0.175	-0.476	-0.465	-0.054	-0.297	0.089	0.038	0.144	0.151	-0.275	-0.382	-0.514	0.738	-0.173	0.299	-0.412	-0.598	-0.442	0.181	0.783	1.88	-0.027	-0.118	1.401	-0.487	0.237	1.152	-0.108	0.179	-0.675	-1.041	0.821	-0.895	0.832	0.168	0.192	-0.272	0.852	-1.564	0.245	0.87	0.488	1.32	0.946	0.24	-0.685	1.075	-0.236	0.557	-0.289	0.351	1.058	0.586	1.184	0.695	1.352	-0.396	-0.687	1.038	0.133	0.199	1.018	0.747	-1.308	-0.129	0.218	1.41	0.901	0.23	0.655	0.24	0.104	0.56	-0.404	1.024	-0.34	0.69	-0.378	0.523	-2.076	0.655	-0.36	0.975	-1.122	0.486	0.209	-0.373	0.233	1.14	-0.791	0.324	0.759	-0.555	1.073	0.335	-0.451	-0.102	0.964	0.739	0.799	-0.361	0.529	-1.105	0.423	0.287	1.286	0.809	0.733	0.415	-0.813	-0.573	1.678	0.238	0.98	0.142	0.531	0.609	0.463	1.165	-0.117	0.847	-0.745	-1.978	-0.351	0.988	0.546	-0.299	-0.419	0.284	-0.503	-1.096	-1.129	-0.562	-1.025	1.041	0.649	0.065	-0.603	-0.838	0.249	0.294	0.197	-0.285	-0.417	-0.151	0.15	0.196	1.02	0.458	0.087	0.677	0.392	-0.867	0.619	0.349	-0.689	0.134	-0.412	1.654	0.164	0.227	-0.085	0.695	0.537	0.34	-1.445	0.011	-1.065	-0.621	-0.355	-0.587	-1.172	-1.309	-0.313	-0.987	-2.098	-0.69	-0.059	0.285	0.332	0.451	NaN	-0.106	-0.841	0.048	-0.102	-0.517	-0.82	NaN	-0.131	0.606	NaN	-0.308	0.069	0.115	NaN	0.412	-0.104	0.329	0.83	-0.14	NaN	-0.381	-0.141	-0.03	0.709	-0.067	0.598	-0.558	-0.898	0.412	-0.701	0.35	-0.147	-0.011	NaN	0.326	NaN	0.01	-0.151	NaN	0.355	0.417	0.638	-1.424	0.067	0.032	0.52	0.869	0.597	0.56	-0.747	-0.287	-0.79	0.151	-0.033	0.254	-0.428	-0.201	0.278	0.251	-0.487	-0.953	-0.247	NaN	-0.532	0.498	0.247	0.043	NaN	-0.388	0.387	0.734	0.701	-0.324	NaN	-0.813	-0.457	-1.142	NaN	-0.485	-0.528	0.548	0.161	-0.308	-0.697	NaN	0.539	-0.222	-0.111	-0.776	-1.258	0.027	0.073	-0.427	-0.438	-0.138	NaN	-0.405	0.565	0.582	-0.338	-0.781	0.138	0.886	-0.063	-0.634	0.066	0.111	0.602	-0.215	NaN	0.729	NaN	0.312	0.763	-0.495	0.183	0.321	NaN	0.924	0.46	-0.605	NaN	0.99	-0.682	0.896	0.502	-1.055	-0.936	0.394	-0.228	-0.128	0.087	-1.053	0.037	0.793	0.207	0.483	0.382	-0.971	-1.037	0.258	NaN	0.436	0.543	0.37	-0.269	-1.406	-0.236	0.232	0.704	-0.752	-0.291	NaN	0.324	0.367	-0.282	0.549	0.281	0.343	NaN	0.036	NaN	0.943	-0.334	0.157	-1.058	-0.191	0.044	0.629	0.267	-0.168	-0.336	-0.316	-0.203	-0.383	1.373	-0.694	0.066	-0.274	NaN	0.07	-0.876	0.653	0.159	-0.395	NaN	-1.049	-0.312	0.861	0.129	0.626	0.284	NaN	1.641	NaN	0.744	1.096	-0.395	-0.131	NaN	-0.593	1.157	0.498	NaN	0.59	-0.295	0.282	0.697	-0.562	-1.005	0.052	-0.274	0.742	-1.276	-0.125	0.04	-0.458	0.431	0.098	-0.741	-0.134	-0.269	0.425	NaN	-0.66	-0.827	-0.423	-0.144	-1.386	-0.092	-0.471	-0.288	-0.522	-0.03	-0.42	0.529	-0.071	0.251	-0.009	NaN	-0.382	0.192	0.501	-0.425	-0.047	-0.19	0.339	-0.559	-0.122	0.51	-0.485	0.364	-0.286	-0.789	-0.103	-0.681	0.168	0.052	0.363	-0.293	0.01	0.056	0.127	-0.152	-0.094	-0.466	0.673	0.374	0.029	-0.03	NaN	-0.162	-1.885	-0.846	0.32	0.919	0.157	-0.982	-0.094	NaN	NaN	0.342	-0.138	-0.241	NaN	0.526	-0.561	0.31	0.297	-1.186	-0.684	0.186	0.443	0.665	-0.426	-0.252	0.599	0.119	1.223	0.456	-0.598	NaN	-0.393	0.561	-0.442	NaN	-1.054	-0.304	0.036	0.009	0.088	0.202	-0.576	1.118	0.051	0.619	-0.193	-0.781	-0.358	0.253	0.74	0.251	0.045	-1.38	-0.268	0.115	0.436	0.343	0.091	-0.679	0.428	0.606	-0.525	-0.368	NaN	-0.585	0.36	0.407	-0.715	-0.277	-0.96	NaN	0.373	0.048	-0.304	0.213	-0.001	0.282	-0.004	0.439	-1.907	-1.215	NaN	-0.492	0.54	-0.029	-0.91	-0.115	-0.183	-0.442	0.095	-0.208	0.017	-1.239	-0.069	NaN	0.862	-0.595	-0.166	0.559	NaN	-0.102	0.61	NaN	-0.142	-0.019	0.106	0.071	-0.653	NaN	-0.678	-0.144	-0.474	0.297	0.035	-0.411	-0.043	0.378	NaN	0.01	NaN	0.527	0.157	0.274	-0.579	-0.687	0.3	0.362	-0.715	-0.574	1.34	-0.239	0.468	-0.221	0.201	-0.589	0.772	0.159	-0.532	-0.391	NaN	NaN	-0.803	-0.392	-0.01	-0.404	NaN	0.277	-0.321	-0.663	-0.404	-0.35	0.216	0.564	-0.218	0.395	-0.211	-0.346	-0.009	-0.536	-0.218	-0.404	0.087	NaN	0.459	-0.793	0.238	-0.049	-0.563	-0.545	0.229	-0.607	-0.512	0.582	0.249	NaN	0.126	-0.021	NaN	-0.556	1.666	-0.713	0.311	-0.922	-0.259	-1.019	-0.947	-0.961	NaN	-0.313	-0.983	1.003	-0.464	-0.609	0.409	-0.378	0.554	-0.365	0.245	0.245	1.045	-0.629	0.596	-0.136	NaN	-0.512	0.498	-0.851	-0.337	-0.168	-0.692	0.495	NaN	0.507	-0.467	1.076	0.026	-0.627	-0.647	-0.168	0.64	0.374	-0.393	-0.39	0.215	0.24	-0.284	0.04	-0.238	1.207	-0.109	-0.308	0.761	0.736	NaN	-0.768	0.531	0.286	NaN	-0.736	0.943	NaN	0.014	-0.515	-0.26	-0.237	0.566	0.13	-1.415	-0.051	0.079	0.674	1.131	-0.03	NaN	-0.12	-0.786	0.179	0.286	0.803	-0.121	0.739	-0.123	0.296	0.859	-0.281	0.797	-0.623	0.356	0.177	-0.786	NaN	-0.659	-0.461	-0.435	0.353	0.152	-0.251	-0.989	0.009	0.387	NaN	-1.192	-0.364	-0.131	0.482	-0.691	NaN	0.563	0.109	-1.153	0.295	-0.098	0.061	0.674	0.064	NaN	NaN	-0.117	-0.529	-0.246	0.749	NaN	0.46	NaN	0.325	0.392	-0.119	0.142	0.478	-0.355	-0.301	0.38	0.336	NaN	0.025	0.551	-0.739	1.028	0.169	0.367	0.644	0.65	NaN	0.013	0.296	1.276	-0.161	NaN	0.15	0.761	-0.129	-1.262	-0.594	-0.472	NaN	-0.172	-0.611	0.331	NaN	-0.515	-0.233	1.102	-0.943	-0.131	0.774	0.666	NaN	-0.112	0.24	-0.215	NaN	1.416	-0.568	0.303	0.197	NaN	-0.706	-0.308	NaN	0.606	NaN	0.204	0.011	-0.168	-0.395	0.851	0.375	0.172	-0.035	0.4	0.238	-0.699	-0.31	0.1	0.59	NaN	NaN	NaN	-0.107	1.015	-0.174	NaN	0.017	-0.73	0.069	1.845	-0.907	0.479	0.019	0.808	-0.251	-0.401	0.546	-0.078	-1.477	0.745	-0.219	0.239	0.586	NaN	-1.021	0.651	-0.003	0.156	0.975	-0.354	0.356	0.844	-0.59	NaN	-0.135	-0.465	NaN	0.59	0.105	-0.11	-0.223	-0.53	1.237	-0.673	-0.232	0.802	0.005	-0.238	-0.557	-1.425	-0.598	0.139	-0.801	-0.279	0.029	0.874	0.417	-0.578	NaN	0.007	-1.437	-0.167	-0.683	0.617	0.882	0.517	0.581	0.088	NaN	0.775	-0.628	-0.308	-0.064	-0.917	-0.127	-0.123	0.001	-0.265	0.065	0.424	0.38	0.237	0.127	0.278	NaN	NaN	-0.602	0.037	0.517	NaN	0.242	-0.306	-0.187	NaN	-0.628	-0.15	0.432	0.217	0.311	-0.128	-0.185	NaN	NaN	-0.059	-0.283	0.585	0.942	0.425	0.461	-0.801	0.417	0.418	-0.031	0.139	NaN	NaN	0.52	-0.034	NaN	0.692	-0.326	NaN	-0.861	0.229	0.126	0.241	-0.22	0.292	0.575	1.008	1.327	-0.486	-0.646	0.627	-0.649	NaN	1.135	0.638	-1.296	0.35	-0.342	-0.478	-0.141	-0.27	-0.076	-0.337	-0.155	-0.023	0.918	-0.65	0.153	NaN	0.968	0.131	NaN	-0.067	-1.864	-0.177	-0.095	-0.526	0.325	0.19	0.146	-0.082	-0.473	1.132	0.341	0.249	0.671	-0.615	NaN	0.377	0.133	0.028	1.152	-0.772	-0.101	-0.899	-0.037	-0.17	-0.327	0.649	-0.435	0.94	0.343	0.036	0.086	NaN	-0.095	0.256	0.315	-0.099	-0.856	0.147	0.808	-0.044	-0.142	NaN	0.368	-0.657	-0.55	1.245	-0.194	-0.958	-0.176	0.323	-0.766	-0.181	-0.384	-0.591	-0.023	0.231	0.103	-0.91	0.181	-0.101	NaN	-0.571	0.843	0.012	0.409	NaN	0.131	-0.579	0.555	0.083	-0.164	-0.438	-0.29	-0.195	-1.036	-0.566	NaN	NaN	-1.576	0.547	0.372	-1.046	0.818	-0.605	0.339	-0.042	-0.025	-0.568	-0.898	NaN	-0.062	NaN	0.19	-0.241	0.622	-0.037	NaN	0.666	0.36	-0.617	-0.137	1.032	NaN	-0.056	0.092	-0.243	0.49	NaN	NaN	0.012	0.042	0.946	NaN	-0.755	0.506	0.261	-0.042	-1.297	-0.111	-0.346	0.475	0.122	0.196	-0.347	-0.751	0.382	0.123	0.17	-0.966	-0.209	-0.165	0.408	-0.375	-0.936	0.625	-0.688	-0.084	-0.393	0.006	0.742	-1.289	-0.177	0.262	-1.04	NaN	-0.6	-0.115	0.32	-0.085	NaN	NaN	NaN	NaN	NaN	NaN	NaN	NaN	NaN	NaN	NaN	NaN	NaN	NaN	NaN	NaN	NaN	NaN	NaN	NaN	NaN	NaN
BSU15240_divIB	-0.758	0.503	-0.251	NaN	0.202	0.423	0.175	-0.099	0.161	0.965	0.099	-0.058	0.15	-0.328	-0.61	-0.242	-0.25	0.049	0.439	-0.571	0.899	-0.212	0.483	0.119	0.503	0.242	-0.077	0.137	-0.149	0.38	0.24	0.14	0.858	NaN	-0.93	NaN	-0.674	-3.204	NaN	-5.464	-0.29	NaN	0.471	-0.588	-0.019	0.317	-0.581	0.331	-0.603	0.504	-0.175	-0.285	-0.305	-0.045	-1.525	0.596	-0.334	0.309	-0.395	0.018	0.266	NaN	0.514	-0.972	0.058	0.179	-0.258	0.291	-1.708	-0.605	NaN	0.921	0.556	-0.9	0.012	0.216	-1.719	0.835	0.084	0.016	-0.19	0.527	-1.203	0.611	-0.137	0.372	-5.149	0.14	-0.664	0.333	1.42	0.479	0.228	0.89	0.9	-0.032	-0.476	-0.428	-0.457	-0.115	-0.126	0.766	0.309	0.826	-1.573	0.356	NaN	-0.111	-0.138	-0.445	0.145	0.134	0.917	-3.086	-1.487	1.087	0.346	0.074	0.309	-0.362	-0.841	-0.009	-3.008	0.848	-3.018	0.318	NaN	-1.178	0.359	NaN	-0.402	-0.137	0.006	-1.277	-0.018	-0.237	-0.098	NaN	0.406	0.356	-0.446	0.187	0.931	0.208	0.875	0.044	-0.088	-0.699	0.054	-0.014	0.429	0.435	0.039	0.601	-0.105	0.797	0.936	0.862	0.064	0.105	-0.132	0.531	0.22	0.503	-0.376	-0.057	-0.065	0.621	0.547	0.003	0.181	0.112	0.471	-0.024	NaN	0.139	0.69	-1.583	0.366	-8.944	-10.161	-1.202	-0.84	0.394	0.534	-0.886	0.571	-0.189	-1.343	-1.54	-1.863	-3.74	-0.116	-0.291	-1.43	-0.53	0.252	-0.43	-0.581	-0.321	-6.261	-6.337	0.363	-0.281	-1.968	-1.412	0.545	-4.08	0.215	0.52	-1.096	0.075	-1.703	-2.568	-2.711	-0.891	-6.596	-1.38	-0.34	-0.514	-0.915	0.138	0.096	0.186	0.465	-0.673	0.243	-1.422	NaN	0.012	-0.344	0.341	-8.928	0.007	0.214	0.017	-1.5	1.161	-0.033	-0.024	0.419	-0.151	0.155	-0.268	-0.514	-0.801	1.027	-0.969	0.205	0.198	-1.607	-6.738	-1.233	-1.413	-0.76	-2.563	0.283	-0.741	0.383	-0.612	-1.235	-0.952	-2.286	NaN	NaN	0.332	-0.336	-1.029	0.358	-0.034	-0.564	NaN	NaN	-0.012	-1.102	0.905	-0.343	-0.738	-1.78	0.399	0.216	-0.978	-0.272	NaN	0.407	0.211	-0.353	-0.442	-3.715	-0.149	-0.016	-0.109	-0.177	NaN	-0.11	-0.088	0.468	0.384	-0.656	0.317	-0.351	-2.909	-0.226	0.205	-1.047	-0.411	-0.222	-0.076	-0.121	-1.333	0.082	0.759	-0.136	0.267	-0.331	0.495	-3.047	-0.551	-0.494	-1.46	0.536	NaN	0.513	NaN	-0.831	-0.972	-0.26	-0.107	0.902	0.357	0.308	0.398	-0.632	-1.688	0.06	NaN	-0.758	0.775	NaN	-0.12	-0.51	0.117	NaN	0.702	0.412	NaN	0.324	0.437	-0.004	NaN	-0.873	0.048	-0.433	0.525	-0.169	NaN	0.227	-0.502	-0.365	0.433	-1.076	0.169	0.408	-0.589	0.253	-0.177	-0.651	-0.23	-0.018	NaN	-0.092	NaN	-0.296	0.209	NaN	-0.047	-0.504	-0.122	-0.22	-0.902	-0.009	0.361	-0.482	0.379	0.046	-0.272	-0.348	0.55	-3.156	0.178	1.493	NaN	0.149	0.402	0.281	-0.135	-0.193	-0.774	NaN	-0.099	-0.577	0.125	-0.11	NaN	-0.235	0.108	0.309	-0.321	-0.103	NaN	-0.17	-0.739	-0.096	NaN	0.131	-0.035	-0.479	0.038	0.126	0.008	NaN	0.484	0.244	0.522	0.01	NaN	-0.214	0.585	-0.459	-0.41	-0.045	NaN	0.651	NaN	0.484	-1.862	0.455	0.108	-0.441	-0.916	-0.002	0.671	0.538	0.828	0.024	NaN	0.336	NaN	-1.254	-0.182	0.681	-0.331	-0.502	NaN	0.176	-0.28	0.147	NaN	0.049	NaN	-0.006	-0.631	1.206	-0.595	0.212	-1.351	-0.152	0.47	1.239	0.618	0.15	0.241	-0.076	-0.747	-0.149	-0.242	-3.247	NaN	0.449	-1.091	-0.252	-1.029	-1.522	-0.187	-1.183	-0.365	NaN	-0.459	NaN	0.219	0.334	0.117	-0.094	-0.222	0.585	NaN	0.091	NaN	0.139	0.786	-0.103	NaN	0.724	0.557	-0.475	NaN	NaN	-0.062	-0.037	-0.064	-0.487	-0.109	-0.951	-0.437	-0.328	NaN	0.229	0.011	0.373	-0.141	-0.321	NaN	0.038	0.134	0.424	0.15	0.205	0.348	NaN	-0.215	NaN	0.489	0.645	0.288	-0.079	NaN	-0.568	-0.626	0.479	NaN	-0.446	0.035	-0.371	0.986	-0.349	0.184	-0.508	-0.396	-0.436	0.413	0.047	-0.147	-0.514	0.383	0.067	0.576	-1.201	0.004	0.552	NaN	-0.08	-0.337	-0.215	0.381	-0.2	0.127	0.151	-0.052	0.288	-0.002	-0.178	-0.122	-0.101	-0.07	1.141	NaN	-0.24	-0.061	0.073	-1.238	-1.106	-0.278	-0.495	0.42	0.12	0.318	-0.882	0.219	-0.3	1.145	-0.046	0.294	0.008	0.067	0.204	0.274	0.511	0.013	0.146	-0.53	-1.738	0.43	1.265	-2.714	0.168	-0.347	NaN	-1.566	1.295	NaN	-1.393	-0.688	0.199	0.216	-0.054	NaN	NaN	-0.154	-0.008	0.303	NaN	-0.224	-0.098	0.054	0.617	-0.275	0.032	-0.037	0.451	-0.182	-0.434	-0.655	0.376	NaN	0	0.161	0.259	NaN	-0.155	0.258	-0.131	NaN	-0.124	-0.48	0.132	-0.044	-0.046	0.514	-0.105	NaN	0.122	NaN	0.103	0.843	0.059	0.023	0.303	0.641	0.302	0.339	0.285	-1.146	-0.702	0.361	-0.976	0.877	-1.024	-0.282	-0.466	-0.262	NaN	-0.689	-0.588	0.032	-0.92	-0.1	-0.051	NaN	-0.162	0.59	-0.003	0.038	0.147	-0.168	0.091	-0.05	NaN	0.164	NaN	-0.906	0.279	-0.031	-0.243	-0.2	-0.029	-0.431	0.272	0.125	0.244	-0.198	0.141	NaN	0.223	-0.939	-1.369	-0.452	NaN	-0.016	-0.045	NaN	1.084	1.199	0.287	-0.896	0.38	NaN	-0.384	-0.59	-0.753	-0.666	0.171	0.078	0.686	0.02	NaN	NaN	NaN	-0.765	-1.085	-0.423	-0.263	-0.535	-0.544	-0.409	0.252	-0.051	0.311	-0.556	0.105	NaN	-2.234	-0.394	-0.07	0.548	-0.762	-0.173	NaN	NaN	-0.846	-1.911	-0.793	-1.019	NaN	0.64	0.925	-1.69	0.056	-0.24	0.359	-0.337	0.727	0.079	-0.597	0.25	-1.291	0.208	0.374	0.53	0.355	NaN	-0.021	-0.116	0.203	-0.432	0.695	0.451	-0.209	0.245	0.284	0.39	0.618	NaN	-0.056	-0.422	NaN	-0.101	0.457	0.687	-0.521	-0.196	0.647	NaN	0.017	-0.647	NaN	0.352	-1.243	-0.055	0.975	0.066	-0.42	0.339	0.13	0.179	-0.284	0.002	NaN	-1.32	-0.034	-0.726	NaN	0.109	0.598	0.603	-1.262	-0.844	-0.767	-0.133	NaN	-0.012	0.307	0.506	-0.247	0.015	0.266	-0.22	1.03	-0.08	-0.398	0.088	-0.234	0.487	0.096	-1.5	-0.193	-0.167	0.026	0.389	0.516	0.484	NaN	NaN	-0.446	-0.013	NaN	-3.065	-0.536	NaN	0.115	0.558	-0.481	0.179	-0.132	0.277	-0.646	-0.507	0.997	0.671	NaN	-0.415	NaN	-1.031	-0.791	NaN	NaN	0.595	-0.062	0.146	0.113	-0.613	NaN	-0.383	NaN	0.116	0.105	-0.41	-0.064	NaN	-0.084	0.925	0.544	-0.706	-0.366	-0.141	0.343	-0.341	-0.519	NaN	-0.224	-0.182	0.919	-0.19	0.182	NaN	0.861	-0.058	NaN	-0.155	0.021	NaN	NaN	0.038	NaN	NaN	-0.35	-0.152	0.262	0.194	NaN	0.348	NaN	1.206	-0.669	0.51	-0.205	-0.144	NaN	0.428	-0.192	0.214	NaN	-1.192	-0.049	-0.344	-0.229	-0.271	-1.05	0.355	0.098	NaN	0.176	-0.127	0.082	-0.708	NaN	0.273	-0.998	0.221	-0.686	0.035	0.972	NaN	-0.33	0.23	0.251	NaN	NaN	-0.319	-0.262	0.225	-0.411	-0.511	-0.443	NaN	-0.187	0.134	0.048	NaN	-0.006	0.237	-0.194	0.039	NaN	0.489	0.018	NaN	0.218	NaN	-0.681	0.003	0.877	0.06	0.319	0.319	-0.478	-0.238	-0.036	-0.459	NaN	-0.179	-1.338	-1.016	NaN	NaN	NaN	-0.889	0.315	0.287	NaN	0.029	0.199	-0.169	-1.385	-0.135	-1.494	0.145	NaN	0.587	0.654	-0.071	-0.288	-2.802	0.596	-0.858	0.043	0.479	NaN	-0.548	-1.165	-0.626	0.215	-0.987	-0.512	-1.134	NaN	-0.756	NaN	-0.711	0.03	NaN	0.284	-0.026	0.774	0.088	0.682	-0.923	-0.064	0.143	-0.187	0.109	-0.118	-0.746	0.278	0.21	0.017	0.137	0.471	0.398	-0.303	0.715	-0.151	NaN	-0.537	NaN	-0.056	0.385	0.515	0.244	-0.325	-0.52	0.205	NaN	0.6	-1.032	0.532	0.295	-0.044	0.651	-0.76	0.585	0.466	-0.204	0.383	-0.354	0.734	-0.042	-0.832	NaN	NaN	-0.711	-0.785	-1.323	NaN	-0.732	-0.315	0.152	NaN	-0.507	0.164	0.349	0.983	0.697	0.286	-0.004	NaN	NaN	-0.007	0.042	-0.462	NaN	0.05	0.262	-0.055	-3.468	1.092	-0.664	0.427	NaN	NaN	0.011	0.195	NaN	-0.968	-0.208	NaN	-0.348	-0.204	-0.331	-0.435	NaN	0.129	NaN	-0.577	-0.829	0.161	0.165	NaN	-0.013	NaN	NaN	0.05	NaN	0.377	-0.072	NaN	-0.447	-0.117	0.59	0.229	-0.438	0.731	-0.463	-0.392	-0.165	NaN	-0.88	0.445	NaN	-1.016	0.224	0.416	0.153	NaN	-0.351	-0.083	0.208	0.439	-0.229	-0.409	NaN	-0.05	-0.212	-0.337	NaN	-0.103	0.018	0.41	0.284	0.23	-0.277	-0.78	0.755	-0.118	0.621	-0.003	-0.119	0.29	-0.088	0.192	-0.266	NaN	-0.422	-0.343	0.233	-0.431	-0.653	-0.227	-1.461	0.139	-0.891	NaN	-0.211	NaN	-0.139	0.905	0.026	-0.357	-2.131	0.185	0.423	-1.13	0.318	-0.128	-1.422	-0.349	-0.41	0.792	-0.478	-0.983	NaN	0.486	0.416	0.274	0.144	NaN	-0.282	0.559	-0.18	0.577	-0.939	0.131	0.067	-0.241	-0.3	0.476	NaN	NaN	-0.376	0.062	0.149	-1.102	0.435	-0.146	0.629	-0.522	0.252	NaN	0.56	NaN	0.014	NaN	-0.148	0.374	-0.765	0.445	NaN	-0.442	-1.825	-0.671	1.054	-0.004	NaN	-0.042	0.872	0.72	0.004	NaN	NaN	0.264	0.894	-0.193	NaN	0.1	-0.157	0.832	NaN	0.051	0.846	0.182	0.552	-0.019	0.214	-0.258	-1.955	0.327	-0.201	0.357	0.045	-0.632	-2.069	-1.156	-0.765	-0.119	0.603	-1.21	0.656	-0.482	0.96	0.149	-0.61	-0.272	-0.836	NaN	NaN	0.392	-0.029	-0.316	0.656	NaN	NaN	NaN	NaN	NaN	NaN	NaN	NaN	NaN	NaN	NaN	NaN	NaN	NaN	NaN	NaN	NaN	NaN	NaN	NaN	NaN	NaN
BSU15280_ftsA	NaN	NaN	NaN	NaN	NaN	NaN	NaN	NaN	NaN	NaN	NaN	NaN	NaN	NaN	NaN	NaN	NaN	NaN	NaN	NaN	NaN	NaN	NaN	NaN	NaN	NaN	NaN	NaN	NaN	NaN	NaN	NaN	NaN	NaN	NaN	NaN	NaN	NaN	NaN	NaN	NaN	NaN	NaN	NaN	NaN	NaN	NaN	NaN	NaN	NaN	NaN	NaN	NaN	NaN	NaN	NaN	NaN	NaN	NaN	NaN	NaN	NaN	NaN	NaN	NaN	NaN	NaN	NaN	NaN	NaN	NaN	NaN	NaN	NaN	NaN	NaN	NaN	NaN	NaN	NaN	NaN	NaN	NaN	NaN	NaN	NaN	NaN	NaN	NaN	NaN	NaN	NaN	NaN	NaN	NaN	NaN	NaN	NaN	NaN	NaN	NaN	NaN	NaN	NaN	NaN	NaN	NaN	NaN	NaN	NaN	NaN	NaN	NaN	NaN	NaN	NaN	NaN	NaN	NaN	NaN	NaN	NaN	NaN	NaN	NaN	NaN	NaN	NaN	NaN	NaN	NaN	NaN	NaN	NaN	NaN	NaN	NaN	NaN	NaN	NaN	NaN	NaN	NaN	NaN	NaN	NaN	NaN	NaN	NaN	NaN	NaN	NaN	NaN	NaN	NaN	NaN	NaN	NaN	NaN	NaN	NaN	NaN	NaN	NaN	NaN	NaN	NaN	NaN	NaN	NaN	NaN	NaN	NaN	NaN	NaN	NaN	NaN	NaN	NaN	NaN	NaN	NaN	NaN	NaN	NaN	NaN	NaN	NaN	NaN	NaN	NaN	NaN	NaN	NaN	NaN	NaN	NaN	NaN	NaN	NaN	NaN	NaN	NaN	NaN	NaN	NaN	NaN	NaN	NaN	NaN	NaN	NaN	NaN	NaN	NaN	NaN	NaN	NaN	NaN	NaN	NaN	NaN	NaN	NaN	NaN	NaN	NaN	NaN	NaN	NaN	NaN	NaN	NaN	NaN	NaN	NaN	NaN	NaN	NaN	NaN	NaN	NaN	NaN	NaN	NaN	NaN	NaN	NaN	NaN	NaN	NaN	NaN	NaN	NaN	NaN	NaN	NaN	NaN	NaN	NaN	NaN	NaN	NaN	NaN	NaN	NaN	NaN	NaN	NaN	NaN	NaN	NaN	NaN	NaN	NaN	NaN	NaN	NaN	NaN	NaN	NaN	NaN	NaN	NaN	NaN	NaN	NaN	NaN	NaN	NaN	NaN	NaN	NaN	NaN	NaN	NaN	NaN	NaN	NaN	NaN	NaN	NaN	NaN	NaN	NaN	NaN	NaN	NaN	NaN	NaN	NaN	NaN	NaN	NaN	NaN	NaN	NaN	NaN	NaN	NaN	NaN	NaN	NaN	NaN	NaN	NaN	NaN	NaN	NaN	NaN	NaN	NaN	NaN	NaN	NaN	NaN	NaN	NaN	NaN	NaN	NaN	NaN	NaN	NaN	NaN	NaN	NaN	NaN	NaN	NaN	NaN	NaN	NaN	NaN	NaN	NaN	NaN	NaN	NaN	NaN	NaN	NaN	NaN	NaN	NaN	NaN	NaN	NaN	NaN	NaN	NaN	NaN	NaN	NaN	NaN	NaN	NaN	NaN	NaN	NaN	NaN	NaN	NaN	NaN	NaN	NaN	NaN	NaN	NaN	NaN	NaN	NaN	NaN	NaN	NaN	NaN	NaN	NaN	NaN	NaN	NaN	NaN	NaN	NaN	NaN	NaN	NaN	NaN	NaN	NaN	NaN	NaN	NaN	NaN	NaN	NaN	NaN	NaN	NaN	NaN	NaN	NaN	NaN	NaN	NaN	NaN	NaN	NaN	NaN	NaN	NaN	NaN	NaN	NaN	NaN	NaN	NaN	NaN	NaN	NaN	NaN	NaN	NaN	NaN	NaN	NaN	NaN	NaN	NaN	NaN	NaN	NaN	NaN	NaN	NaN	NaN	NaN	NaN	NaN	NaN	NaN	NaN	NaN	NaN	NaN	NaN	NaN	NaN	NaN	NaN	NaN	NaN	NaN	NaN	NaN	NaN	NaN	NaN	NaN	NaN	NaN	NaN	NaN	NaN	NaN	NaN	NaN	NaN	NaN	NaN	NaN	NaN	NaN	NaN	NaN	NaN	NaN	NaN	NaN	NaN	NaN	NaN	NaN	NaN	NaN	NaN	NaN	NaN	NaN	NaN	NaN	NaN	NaN	NaN	NaN	NaN	NaN	NaN	NaN	NaN	NaN	NaN	NaN	NaN	NaN	NaN	NaN	NaN	NaN	NaN	NaN	NaN	NaN	NaN	NaN	NaN	NaN	NaN	NaN	NaN	NaN	NaN	NaN	NaN	NaN	NaN	NaN	NaN	NaN	NaN	NaN	NaN	NaN	NaN	NaN	NaN	NaN	NaN	NaN	NaN	NaN	NaN	NaN	NaN	NaN	NaN	NaN	NaN	NaN	NaN	NaN	NaN	NaN	NaN	NaN	NaN	NaN	NaN	NaN	NaN	NaN	NaN	NaN	NaN	NaN	NaN	NaN	NaN	NaN	NaN	NaN	NaN	NaN	NaN	NaN	NaN	NaN	NaN	NaN	NaN	NaN	NaN	NaN	NaN	NaN	NaN	NaN	NaN	NaN	NaN	NaN	NaN	NaN	NaN	NaN	NaN	NaN	NaN	NaN	NaN	NaN	NaN	NaN	NaN	NaN	NaN	NaN	NaN	NaN	NaN	NaN	NaN	NaN	NaN	NaN	NaN	NaN	NaN	NaN	NaN	NaN	NaN	NaN	NaN	NaN	NaN	NaN	NaN	NaN	NaN	NaN	NaN	NaN	NaN	NaN	NaN	NaN	NaN	NaN	NaN	NaN	NaN	NaN	NaN	NaN	NaN	NaN	NaN	NaN	NaN	NaN	NaN	NaN	NaN	NaN	NaN	NaN	NaN	NaN	NaN	NaN	NaN	NaN	NaN	NaN	NaN	NaN	NaN	NaN	NaN	NaN	NaN	NaN	NaN	NaN	NaN	NaN	NaN	NaN	NaN	NaN	NaN	NaN	NaN	NaN	NaN	NaN	NaN	NaN	NaN	NaN	NaN	NaN	NaN	NaN	NaN	NaN	NaN	NaN	NaN	NaN	NaN	NaN	NaN	NaN	NaN	NaN	NaN	NaN	NaN	NaN	NaN	NaN	NaN	NaN	NaN	NaN	NaN	NaN	NaN	NaN	NaN	NaN	NaN	NaN	NaN	NaN	NaN	NaN	NaN	NaN	NaN	NaN	NaN	NaN	NaN	NaN	NaN	NaN	NaN	NaN	NaN	NaN	NaN	NaN	NaN	NaN	NaN	NaN	NaN	NaN	NaN	NaN	NaN	NaN	NaN	NaN	NaN	NaN	NaN	NaN	NaN	NaN	NaN	NaN	NaN	NaN	NaN	NaN	NaN	NaN	NaN	NaN	NaN	NaN	NaN	NaN	NaN	NaN	NaN	NaN	NaN	NaN	NaN	NaN	NaN	NaN	NaN	NaN	NaN	NaN	NaN	NaN	NaN	NaN	NaN	NaN	NaN	NaN	NaN	NaN	NaN	NaN	NaN	NaN	NaN	NaN	NaN	NaN	NaN	NaN	NaN	NaN	NaN	NaN	NaN	NaN	NaN	NaN	NaN	NaN	NaN	NaN	NaN	NaN	NaN	NaN	NaN	NaN	NaN	NaN	NaN	NaN	NaN	NaN	NaN	NaN	NaN	NaN	NaN	NaN	NaN	NaN	NaN	NaN	NaN	NaN	NaN	NaN	NaN	NaN	NaN	NaN	NaN	NaN	NaN	NaN	NaN	NaN	NaN	NaN	NaN	NaN	NaN	NaN	NaN	NaN	NaN	NaN	NaN	NaN	NaN	NaN	NaN	NaN	NaN	NaN	NaN	NaN	NaN	NaN	NaN	NaN	NaN	NaN	NaN	NaN	NaN	NaN	NaN	NaN	NaN	NaN	NaN	NaN	NaN	NaN	NaN	NaN	NaN	NaN	NaN	NaN	NaN	NaN	NaN	NaN	NaN	NaN	NaN	NaN	NaN	NaN	NaN	NaN	NaN	NaN	NaN	NaN	NaN	NaN	NaN	NaN	NaN	NaN	NaN	NaN	NaN	NaN	NaN	NaN	NaN	NaN	NaN	NaN	NaN	NaN	NaN	NaN	NaN	NaN	NaN	NaN	NaN	NaN	NaN	NaN	NaN	NaN	NaN	NaN	NaN	NaN	NaN	NaN	NaN	NaN	NaN	NaN	NaN	NaN	NaN	NaN	NaN	NaN	NaN	NaN	NaN	NaN	NaN	NaN	NaN	NaN	NaN	NaN	NaN	NaN	NaN	NaN	NaN	NaN	NaN	NaN	NaN	NaN	NaN	NaN	NaN	NaN	NaN	NaN	NaN	NaN	NaN	NaN	NaN	NaN	NaN	NaN	NaN	NaN	NaN	NaN	NaN	NaN	NaN	NaN	NaN	NaN	NaN	NaN	NaN	NaN	NaN	NaN	NaN	NaN	NaN	NaN	NaN	NaN	NaN	NaN	NaN	NaN	NaN	NaN	NaN	NaN	NaN	NaN	NaN	NaN	NaN	NaN	NaN	NaN	NaN	NaN	NaN	NaN	NaN	NaN	NaN	NaN	NaN	NaN	NaN	NaN	NaN	NaN	NaN	NaN	NaN	NaN	NaN	NaN	NaN	NaN	NaN	NaN	NaN	NaN	NaN	NaN	NaN	NaN	NaN	NaN	NaN	NaN	NaN	NaN	NaN	NaN	NaN	NaN	NaN	NaN	NaN	NaN	NaN	NaN	NaN	NaN	NaN	NaN	NaN	NaN	NaN	NaN	NaN	NaN	NaN	NaN	NaN	NaN	NaN	NaN	NaN	NaN	NaN	NaN	NaN	NaN	NaN	NaN	NaN	NaN	NaN	NaN	NaN	NaN	NaN	NaN	NaN	NaN	NaN	NaN	NaN	NaN	NaN	NaN	NaN	NaN	NaN	NaN	NaN	NaN	NaN	NaN	NaN	NaN	NaN	NaN	NaN	NaN	NaN	NaN	NaN	NaN	NaN	NaN	NaN	NaN	NaN	NaN	NaN	NaN	NaN	NaN	NaN	NaN	NaN	NaN	NaN	NaN	NaN	NaN	NaN	NaN	NaN	NaN	NaN	NaN	NaN	NaN	NaN	NaN	NaN	NaN	NaN	NaN	NaN	NaN	NaN	NaN	NaN	NaN	NaN	NaN	NaN	NaN	NaN	NaN	NaN	NaN	NaN	NaN	NaN	NaN	NaN	NaN	NaN	NaN	NaN	NaN	NaN	NaN	NaN	NaN	NaN	NaN	NaN	NaN	NaN	NaN	NaN	NaN	NaN	NaN	NaN	NaN	NaN	NaN	NaN	NaN	NaN	NaN	NaN	NaN	NaN	NaN	NaN	NaN	NaN	NaN	NaN	NaN	NaN	NaN	NaN	NaN	NaN	NaN	NaN	NaN	NaN	NaN	NaN	NaN	NaN	NaN	NaN	NaN	NaN	NaN	NaN	NaN	NaN	NaN	NaN	NaN	NaN	NaN	NaN	NaN	NaN	NaN	NaN	NaN	NaN	NaN	NaN	NaN	NaN	NaN	NaN	NaN	NaN	NaN	NaN	NaN	NaN	NaN	NaN	NaN	NaN	NaN	NaN	NaN	NaN	NaN	NaN	NaN	NaN	NaN	NaN	NaN	NaN
BSU04230_ydaH	-0.38	1.166	-0.247	-0.732	0.446	0.233	0.282	0.355	0.21	1.538	-0.73	-0.264	-0.287	0.214	0.165	0.018	-0.544	-0.043	0.134	0.032	-0.399	0.124	-0.187	0.29	-0.519	0.633	-0.506	0.568	0.539	0.279	-0.489	-0.073	-0.016	-0.651	-0.462	NaN	-0.003	-0.163	-0.637	0.073	-0.138	0.506	-0.651	-0.825	0.182	-0.7	0.464	0.408	0.126	0.084	-0.75	-0.21	1.215	-0.016	-0.497	0.197	0.187	0.011	0.258	-0.051	-0.596	1.425	-0.337	0.527	-0.323	0.69	-0.396	0.043	0.726	-0.246	0.423	-0.148	0.043	-0.408	0.727	-0.765	0.028	-1.149	-0.21	-0.036	0.339	0.118	0.366	NaN	0.471	0.372	0.435	1.165	0.188	-0.217	0.431	0.388	0.092	-0.334	0.384	-0.383	0.044	0.465	-0.34	-0.277	-0.423	-0.317	-0.59	-0.385	0.802	-0.323	NaN	0.066	-0.514	0.085	-0.413	0.129	0.093	1.331	0.697	-0.383	0.381	-0.036	-0.037	-0.775	-0.725	0.796	0.377	0.697	0.419	0.28	0.465	0.128	-0.187	0.876	-0.04	0.543	0.036	0.742	0.275	0.85	1.39	-0.578	0.496	0.595	-0.143	-0.281	0.233	0.02	0.934	-0.042	-0.114	-0.408	0.224	-0.382	-0.326	-0.003	-0.167	0.113	0.88	-0.184	-0.5	0.148	-0.215	-0.474	0.246	-0.208	-0.484	0.343	1.138	-0.288	-0.064	0.399	0.7	-0.217	-0.29	-0.215	0.023	-0.46	0.911	0.136	0.127	1.307	-0.055	0.477	0.525	-0.477	1.204	0.008	0.153	0.253	0.025	-0.603	-0.207	0.524	0.488	0.72	0.142	-0.126	0.681	0.833	1.234	-0.564	0.243	NaN	-0.014	0.821	0.507	0.56	0.802	0.153	-0.425	0.026	0.979	0.041	0.808	-0.467	-0.251	-0.046	-0.438	-0.414	0.338	0.611	0.142	-0.083	1.827	0.396	1.075	-0.438	-0.302	0.039	-0.624	0.503	0.653	0.27	-0.192	0.149	0.238	-0.296	-0.914	-0.09	1.626	-0.199	0.115	-0.505	0.115	-0.52	0.158	0.265	-0.418	-0.564	-0.106	-0.331	0.038	0.178	0.135	0.934	0.271	0.518	-0.473	-0.183	0.494	0.297	-0.098	-0.159	0.239	0.816	-0.153	-0.2	0.56	-0.309	0.545	0.774	0.016	0.698	-0.449	-0.564	0.973	-0.211	1.376	-0.525	0.41	-0.126	0.33	0.435	0.046	0.391	0.791	1.368	0.649	0.327	-0.179	-0.208	-0.271	-0.472	-0.252	-0.421	-0.745	-1.332	-0.184	-0.122	-0.421	0.333	-0.609	0.7	0.236	0.716	0.345	0.174	1.067	-0.093	-0.346	0.635	0.415	0.769	0.324	0.15	-0.638	-0.662	0.183	0.69	-0.755	0.25	-0.318	0.018	-0.068	-0.309	-0.05	0.797	-0.436	0.753	0.289	0.895	-0.2	-0.278	-0.67	0.278	-0.255	-0.43	0.305	NaN	-0.077	-0.14	0.031	-0.685	-0.367	0.329	NaN	-0.021	-0.277	NaN	0.489	0.419	0.322	NaN	0.07	0.002	0.418	-0.363	-0.072	NaN	-0.381	-0.164	-0.612	0.37	0.32	-0.422	-0.285	-0.851	0.345	-0.527	0.432	-0.13	-0.206	NaN	-0.137	NaN	-0.141	-0.127	NaN	0.083	0.587	-0.018	0.386	-0.139	0.025	-1.373	0.045	-0.159	NaN	-0.392	-0.07	0.324	-0.928	-0.437	-0.746	-0.31	-0.25	-0.174	1.235	-0.712	-0.001	0.605	NaN	0.097	-0.158	0.04	-0.475	NaN	-0.01	-0.242	0.494	-0.567	-0.092	NaN	-0.603	0.645	-1.637	NaN	-1.527	-0.05	-0.575	0.61	-0.029	0.279	NaN	0.231	-0.14	0.017	0.621	-1.542	0.421	0.623	-0.55	0.176	0.415	NaN	-0.133	-0.346	0.359	-0.575	0.132	-0.613	-0.31	-0.215	-0.085	-0.088	0.111	-0.265	0.112	NaN	0.45	NaN	0.358	-0.109	-0.016	-0.202	0.11	NaN	-0.187	-0.255	-0.441	NaN	0.317	NaN	0.035	-0.175	0.028	-0.106	-0.121	-0.513	-0.231	0.421	-0.346	0.369	-0.383	-0.594	-0.256	0.051	-0.505	-0.335	0.393	NaN	0.36	-0.315	-0.219	0.121	0.32	-0.194	-0.093	-0.441	-0.073	-0.432	NaN	0.451	-0.375	-0.297	0.154	-0.095	0.01	NaN	-0.07	NaN	0.413	-0.455	0.302	0.304	-0.196	-0.637	-0.098	0.371	-0.593	-0.188	-0.167	0.617	-0.064	-1.235	0.5	-0.03	0.363	NaN	-0.361	0.402	-0.473	-0.731	0.295	NaN	-1.134	0.162	0.002	0.091	0.556	0.14	NaN	0.215	NaN	-0.301	0.13	0.404	-0.445	NaN	-0.414	0.297	-0.224	NaN	-0.255	-0.038	0.143	0.095	-0.344	-0.354	-0.371	-0.348	0.347	-0.444	0.097	-0.302	-0.034	-0.486	0.338	0.521	-0.31	0.218	0.249	NaN	-0.137	-0.707	1.226	0.253	-0.517	0.081	-0.558	0.379	-0.445	-0.153	-0.149	-0.23	0.015	-0.298	0.23	NaN	0.22	-0.387	0.502	-0.384	0.696	-0.48	-0.583	0.406	0.101	0.104	0.271	-0.034	-0.36	-0.579	0.179	-0.767	-0.479	-0.159	-0.316	-0.667	1.26	-0.53	0.184	-0.164	0.416	0.002	-0.415	-0.864	0.052	-0.154	NaN	-0.841	0.182	-1.093	0.305	0.658	-0.383	0.069	0.39	NaN	NaN	0.292	-0.058	0.274	NaN	0.067	0.069	-0.278	-0.202	-0.48	-0.833	-0.191	-0.376	-0.099	-0.364	0.102	-0.068	0.04	0.15	0.55	-0.312	NaN	-0.424	0.157	0.67	NaN	0.195	-0.091	0.349	-0.745	0.138	-0.231	-0.653	-0.094	-0.286	-0.63	0.253	-0.289	-0.018	-0.48	-0.286	-0.101	-0.02	-1.044	-0.257	0.035	0.411	1.074	-0.04	-0.068	-0.638	-0.368	-0.132	0.095	NaN	-0.196	0.361	-0.042	0.188	-0.352	0.078	NaN	-0.087	0.049	-0.153	0.252	-0.186	-0.395	0.209	0.115	-0.671	0.474	NaN	-0.331	0.376	0.709	-0.346	-0.063	-0.31	0.814	0.14	-0.336	-0.63	0.434	-0.093	NaN	-0.555	-0.522	-0.599	0.352	NaN	0.006	0.453	NaN	0.158	0.291	0.033	0.563	0.355	NaN	-0.935	0.48	-0.026	0.07	-0.346	-0.315	0.174	0.58	NaN	-0.519	NaN	-0.582	0.266	0.155	-0.107	-0.121	-0.593	-0.102	0.68	-0.135	0.471	-0.011	-0.571	-0.043	0.073	0.59	-0.071	-0.415	-0.175	0.079	NaN	NaN	-0.213	0.489	0.5	-0.904	NaN	0.148	-0.262	1.022	0.474	-0.671	-0.474	-0.716	-0.071	-0.651	-0.797	0.965	0.02	-0.134	0.261	-0.205	-0.395	NaN	-0.308	-0.128	0.605	-0.237	-0.119	0.168	0.539	0.437	0.186	-0.617	0.983	NaN	0.185	0.605	NaN	0.394	0.275	-0.146	-0.189	-0.818	0.965	0.396	-0.386	0.084	NaN	-0.328	-0.558	0.612	0.482	-0.732	0.183	0.432	-0.357	0.201	0.077	0.072	0.641	0.048	-0.182	-0.517	NaN	0.335	-0.008	-0.796	0.352	0.158	0.094	-0.736	NaN	0.585	0.187	0.225	0.191	-0.332	-0.178	-0.045	0.469	-0.493	0.448	-0.228	0.633	0.424	0.575	1.115	-0.439	-0.124	0.538	0.242	0.723	0.233	NaN	-0.241	-0.308	-0.85	NaN	-0.177	0.732	NaN	-0.33	-0.125	-0.419	-0.044	0.381	-0.185	0.381	0.132	0.031	-0.016	-0.043	-0.251	NaN	0.691	0.126	0.284	0.285	-0.142	0.234	-0.355	0.308	-0.046	0.113	-0.198	-0.224	0.409	-0.156	0.413	-0.283	NaN	-0.89	0.035	0.027	-0.109	0.47	-0.245	-0.112	0.087	0.068	NaN	0.068	-1.001	0.222	0.353	0.217	NaN	-0.006	-0.053	-2.075	0.354	0.057	0.423	NaN	0.293	NaN	NaN	-0.634	0.479	0.66	0.315	NaN	0.421	NaN	0.112	0.423	0.164	0.315	-0.028	-0.208	-0.087	-0.02	-0.2	NaN	0.117	-0.011	0.113	-0.094	0.15	-0.125	0.276	-0.364	NaN	0.624	-0.033	0.524	0.231	NaN	0.326	1.276	0.589	-0.067	-0.093	-0.896	NaN	-0.367	0.177	-0.295	NaN	0.262	0.327	-0.419	0.287	0.041	0.272	0.241	NaN	-0.435	0.011	0.197	NaN	-0.261	0.371	-0.099	-0.624	NaN	-0.48	-0.482	NaN	-0.478	NaN	0.216	-0.268	-0.702	0.089	0.195	0.265	0.738	0.411	-0.15	0.721	NaN	-0.462	0.206	-0.011	NaN	NaN	NaN	-0.055	0.171	-0.01	NaN	0.329	0.322	-0.04	0.972	-0.373	0.97	-0.445	NaN	0.471	0.273	-0.357	-0.185	1.011	-0.157	-0.147	-0.059	-0.295	NaN	-0.066	1.068	0.211	1.005	-0.073	-0.232	-0.644	-0.349	1.679	NaN	-0.344	0.082	NaN	-0.202	-0.26	0.277	-0.021	-0.182	0.213	-0.343	0.205	0.279	0.503	0.023	0.108	0.038	-0.345	-0.598	-0.004	0.277	-0.628	0.868	-0.163	-1.155	NaN	0.159	1.251	0.095	-0.19	-0.203	0.085	-0.573	-0.141	0.119	NaN	-0.28	0.269	0.34	-0.243	-0.861	0.329	-0.862	-0.274	-0.152	-0.384	0.357	-0.057	0.023	1.297	-0.01	NaN	NaN	-0.136	-0.082	1.236	NaN	-0.393	-0.645	1.184	NaN	0.188	-0.169	-0.119	-0.432	-0.329	-0.1	0.021	NaN	NaN	-0.296	0.147	0.269	-0.724	0.3	0.432	0.291	0.562	-0.012	0.071	-0.711	NaN	NaN	0.136	0.071	NaN	-0.336	-0.21	NaN	0.344	0.235	0.26	0.16	0.328	-0.19	-1.035	0.754	-0.456	0.102	-0.47	NaN	0.143	NaN	-0.874	0.315	0.469	-0.03	-0.38	-0.036	0.098	-0.14	0.614	0.002	-0.012	-0.107	-0.21	0.356	-0.096	NaN	0.869	-0.588	NaN	-0.47	0.355	-0.474	-0.174	0.35	0.41	0.267	-0.382	0.381	-0.24	NaN	-1.062	-0.192	0.05	0.286	NaN	-0.385	0.179	-0.875	0.066	-0.618	0.26	-0.714	0.002	-0.651	0.352	0.789	0.054	0.14	-0.047	0.453	-0.315	NaN	-0.468	0.155	0.41	-0.105	-0.005	-0.335	-0.472	-0.362	-0.289	NaN	0.088	0.127	0.105	0.335	-0.45	NaN	-0.383	0.424	-0.534	-0.416	-0.698	-0.08	0.615	0.246	0.737	0.36	-0.274	-0.875	NaN	-0.351	-0.681	0.076	0.174	NaN	0.235	0.379	0.201	0.459	-0.712	0.053	-0.151	0.028	0.506	0.598	NaN	NaN	-0.962	0.142	0.298	0.954	0.619	0.064	0	0.182	-0.017	-0.335	0.235	NaN	-0.914	NaN	0.396	0.227	0.292	-0.135	NaN	-0.48	0.439	0.156	-0.113	0.537	NaN	-0.156	-0.232	-0.116	0.338	NaN	NaN	-0.548	0.389	-0.195	NaN	-0.146	0.448	0.257	0.275	0.016	0.034	-0.057	-0.105	-0.279	0.127	0.475	-0.662	-0.118	-0.009	0.452	0.1	0.139	-0.071	-0.321	-0.611	-0.18	-0.685	0.057	0.334	0.427	0.016	0.059	NaN	-0.098	-0.461	0.588	NaN	0.106	-0.774	-0.4	0.165	NaN	NaN	NaN	NaN	NaN	NaN	NaN	NaN	NaN	NaN	NaN	NaN	NaN	NaN	NaN	NaN	NaN	NaN	NaN	NaN	NaN	NaN
BSU41040_oxaAA	NaN	NaN	NaN	NaN	NaN	NaN	NaN	NaN	NaN	NaN	NaN	NaN	NaN	NaN	NaN	NaN	NaN	NaN	NaN	NaN	NaN	NaN	NaN	NaN	NaN	NaN	NaN	NaN	NaN	NaN	NaN	NaN	NaN	NaN	NaN	NaN	NaN	NaN	NaN	NaN	NaN	NaN	NaN	NaN	NaN	NaN	NaN	NaN	NaN	NaN	NaN	NaN	NaN	NaN	NaN	NaN	NaN	NaN	NaN	NaN	NaN	NaN	NaN	NaN	NaN	NaN	NaN	NaN	NaN	NaN	NaN	NaN	NaN	NaN	NaN	NaN	NaN	NaN	NaN	NaN	NaN	NaN	NaN	NaN	NaN	NaN	NaN	NaN	NaN	NaN	NaN	NaN	NaN	NaN	NaN	NaN	NaN	NaN	NaN	NaN	NaN	NaN	NaN	NaN	NaN	NaN	NaN	NaN	NaN	NaN	NaN	NaN	NaN	NaN	NaN	NaN	NaN	NaN	NaN	NaN	NaN	NaN	NaN	NaN	NaN	NaN	NaN	NaN	NaN	NaN	NaN	NaN	NaN	NaN	NaN	NaN	NaN	NaN	NaN	NaN	NaN	NaN	NaN	NaN	NaN	NaN	NaN	NaN	NaN	NaN	NaN	NaN	NaN	NaN	NaN	NaN	NaN	NaN	NaN	NaN	NaN	NaN	NaN	NaN	NaN	NaN	NaN	NaN	NaN	NaN	NaN	NaN	NaN	NaN	NaN	NaN	NaN	NaN	NaN	NaN	NaN	NaN	NaN	NaN	NaN	NaN	NaN	NaN	NaN	NaN	NaN	NaN	NaN	NaN	NaN	NaN	NaN	NaN	NaN	NaN	NaN	NaN	NaN	NaN	NaN	NaN	NaN	NaN	NaN	NaN	NaN	NaN	NaN	NaN	NaN	NaN	NaN	NaN	NaN	NaN	NaN	NaN	NaN	NaN	NaN	NaN	NaN	NaN	NaN	NaN	NaN	NaN	NaN	NaN	NaN	NaN	NaN	NaN	NaN	NaN	NaN	NaN	NaN	NaN	NaN	NaN	NaN	NaN	NaN	NaN	NaN	NaN	NaN	NaN	NaN	NaN	NaN	NaN	NaN	NaN	NaN	NaN	NaN	NaN	NaN	NaN	NaN	NaN	NaN	NaN	NaN	NaN	NaN	NaN	NaN	NaN	NaN	NaN	NaN	NaN	NaN	NaN	NaN	NaN	NaN	NaN	NaN	NaN	NaN	NaN	NaN	NaN	NaN	NaN	NaN	NaN	NaN	NaN	NaN	NaN	NaN	NaN	NaN	NaN	NaN	NaN	NaN	NaN	NaN	NaN	NaN	NaN	NaN	NaN	NaN	NaN	NaN	NaN	NaN	NaN	NaN	NaN	NaN	NaN	NaN	NaN	NaN	NaN	NaN	NaN	NaN	NaN	NaN	NaN	NaN	NaN	NaN	NaN	NaN	NaN	NaN	NaN	NaN	NaN	NaN	NaN	NaN	NaN	NaN	NaN	NaN	NaN	NaN	NaN	NaN	NaN	NaN	NaN	NaN	NaN	NaN	NaN	NaN	NaN	NaN	NaN	NaN	NaN	NaN	NaN	NaN	NaN	NaN	NaN	NaN	NaN	NaN	NaN	NaN	NaN	NaN	NaN	NaN	NaN	NaN	NaN	NaN	NaN	NaN	NaN	NaN	NaN	NaN	NaN	NaN	NaN	NaN	NaN	NaN	NaN	NaN	NaN	NaN	NaN	NaN	NaN	NaN	NaN	NaN	NaN	NaN	NaN	NaN	NaN	NaN	NaN	NaN	NaN	NaN	NaN	NaN	NaN	NaN	NaN	NaN	NaN	NaN	NaN	NaN	NaN	NaN	NaN	NaN	NaN	NaN	NaN	NaN	NaN	NaN	NaN	NaN	NaN	NaN	NaN	NaN	NaN	NaN	NaN	NaN	NaN	NaN	NaN	NaN	NaN	NaN	NaN	NaN	NaN	NaN	NaN	NaN	NaN	NaN	NaN	NaN	NaN	NaN	NaN	NaN	NaN	NaN	NaN	NaN	NaN	NaN	NaN	NaN	NaN	NaN	NaN	NaN	NaN	NaN	NaN	NaN	NaN	NaN	NaN	NaN	NaN	NaN	NaN	NaN	NaN	NaN	NaN	NaN	NaN	NaN	NaN	NaN	NaN	NaN	NaN	NaN	NaN	NaN	NaN	NaN	NaN	NaN	NaN	NaN	NaN	NaN	NaN	NaN	NaN	NaN	NaN	NaN	NaN	NaN	NaN	NaN	NaN	NaN	NaN	NaN	NaN	NaN	NaN	NaN	NaN	NaN	NaN	NaN	NaN	NaN	NaN	NaN	NaN	NaN	NaN	NaN	NaN	NaN	NaN	NaN	NaN	NaN	NaN	NaN	NaN	NaN	NaN	NaN	NaN	NaN	NaN	NaN	NaN	NaN	NaN	NaN	NaN	NaN	NaN	NaN	NaN	NaN	NaN	NaN	NaN	NaN	NaN	NaN	NaN	NaN	NaN	NaN	NaN	NaN	NaN	NaN	NaN	NaN	NaN	NaN	NaN	NaN	NaN	NaN	NaN	NaN	NaN	NaN	NaN	NaN	NaN	NaN	NaN	NaN	NaN	NaN	NaN	NaN	NaN	NaN	NaN	NaN	NaN	NaN	NaN	NaN	NaN	NaN	NaN	NaN	NaN	NaN	NaN	NaN	NaN	NaN	NaN	NaN	NaN	NaN	NaN	NaN	NaN	NaN	NaN	NaN	NaN	NaN	NaN	NaN	NaN	NaN	NaN	NaN	NaN	NaN	NaN	NaN	NaN	NaN	NaN	NaN	NaN	NaN	NaN	NaN	NaN	NaN	NaN	NaN	NaN	NaN	NaN	NaN	NaN	NaN	NaN	NaN	NaN	NaN	NaN	NaN	NaN	NaN	NaN	NaN	NaN	NaN	NaN	NaN	NaN	NaN	NaN	NaN	NaN	NaN	NaN	NaN	NaN	NaN	NaN	NaN	NaN	NaN	NaN	NaN	NaN	NaN	NaN	NaN	NaN	NaN	NaN	NaN	NaN	NaN	NaN	NaN	NaN	NaN	NaN	NaN	NaN	NaN	NaN	NaN	NaN	NaN	NaN	NaN	NaN	NaN	NaN	NaN	NaN	NaN	NaN	NaN	NaN	NaN	NaN	NaN	NaN	NaN	NaN	NaN	NaN	NaN	NaN	NaN	NaN	NaN	NaN	NaN	NaN	NaN	NaN	NaN	NaN	NaN	NaN	NaN	NaN	NaN	NaN	NaN	NaN	NaN	NaN	NaN	NaN	NaN	NaN	NaN	NaN	NaN	NaN	NaN	NaN	NaN	NaN	NaN	NaN	NaN	NaN	NaN	NaN	NaN	NaN	NaN	NaN	NaN	NaN	NaN	NaN	NaN	NaN	NaN	NaN	NaN	NaN	NaN	NaN	NaN	NaN	NaN	NaN	NaN	NaN	NaN	NaN	NaN	NaN	NaN	NaN	NaN	NaN	NaN	NaN	NaN	NaN	NaN	NaN	NaN	NaN	NaN	NaN	NaN	NaN	NaN	NaN	NaN	NaN	NaN	NaN	NaN	NaN	NaN	NaN	NaN	NaN	NaN	NaN	NaN	NaN	NaN	NaN	NaN	NaN	NaN	NaN	NaN	NaN	NaN	NaN	NaN	NaN	NaN	NaN	NaN	NaN	NaN	NaN	NaN	NaN	NaN	NaN	NaN	NaN	NaN	NaN	NaN	NaN	NaN	NaN	NaN	NaN	NaN	NaN	NaN	NaN	NaN	NaN	NaN	NaN	NaN	NaN	NaN	NaN	NaN	NaN	NaN	NaN	NaN	NaN	NaN	NaN	NaN	NaN	NaN	NaN	NaN	NaN	NaN	NaN	NaN	NaN	NaN	NaN	NaN	NaN	NaN	NaN	NaN	NaN	NaN	NaN	NaN	NaN	NaN	NaN	NaN	NaN	NaN	NaN	NaN	NaN	NaN	NaN	NaN	NaN	NaN	NaN	NaN	NaN	NaN	NaN	NaN	NaN	NaN	NaN	NaN	NaN	NaN	NaN	NaN	NaN	NaN	NaN	NaN	NaN	NaN	NaN	NaN	NaN	NaN	NaN	NaN	NaN	NaN	NaN	NaN	NaN	NaN	NaN	NaN	NaN	NaN	NaN	NaN	NaN	NaN	NaN	NaN	NaN	NaN	NaN	NaN	NaN	NaN	NaN	NaN	NaN	NaN	NaN	NaN	NaN	NaN	NaN	NaN	NaN	NaN	NaN	NaN	NaN	NaN	NaN	NaN	NaN	NaN	NaN	NaN	NaN	NaN	NaN	NaN	NaN	NaN	NaN	NaN	NaN	NaN	NaN	NaN	NaN	NaN	NaN	NaN	NaN	NaN	NaN	NaN	NaN	NaN	NaN	NaN	NaN	NaN	NaN	NaN	NaN	NaN	NaN	NaN	NaN	NaN	NaN	NaN	NaN	NaN	NaN	NaN	NaN	NaN	NaN	NaN	NaN	NaN	NaN	NaN	NaN	NaN	NaN	NaN	NaN	NaN	NaN	NaN	NaN	NaN	NaN	NaN	NaN	NaN	NaN	NaN	NaN	NaN	NaN	NaN	NaN	NaN	NaN	NaN	NaN	NaN	NaN	NaN	NaN	NaN	NaN	NaN	NaN	NaN	NaN	NaN	NaN	NaN	NaN	NaN	NaN	NaN	NaN	NaN	NaN	NaN	NaN	NaN	NaN	NaN	NaN	NaN	NaN	NaN	NaN	NaN	NaN	NaN	NaN	NaN	NaN	NaN	NaN	NaN	NaN	NaN	NaN	NaN	NaN	NaN	NaN	NaN	NaN	NaN	NaN	NaN	NaN	NaN	NaN	NaN	NaN	NaN	NaN	NaN	NaN	NaN	NaN	NaN	NaN	NaN	NaN	NaN	NaN	NaN	NaN	NaN	NaN	NaN	NaN	NaN	NaN	NaN	NaN	NaN	NaN	NaN	NaN	NaN	NaN	NaN	NaN	NaN	NaN	NaN	NaN	NaN	NaN	NaN	NaN	NaN	NaN	NaN	NaN	NaN	NaN	NaN	NaN	NaN	NaN	NaN	NaN	NaN	NaN	NaN	NaN	NaN	NaN	NaN	NaN	NaN	NaN	NaN	NaN	NaN	NaN	NaN	NaN	NaN	NaN	NaN	NaN	NaN	NaN	NaN	NaN	NaN	NaN	NaN	NaN	NaN	NaN	NaN	NaN	NaN	NaN	NaN	NaN	NaN	NaN	NaN	NaN	NaN	NaN	NaN	NaN	NaN	NaN	NaN	NaN	NaN	NaN	NaN	NaN	NaN	NaN	NaN	NaN	NaN	NaN	NaN	NaN	NaN	NaN	NaN	NaN	NaN	NaN	NaN	NaN	NaN	NaN	NaN	NaN	NaN	NaN	NaN	NaN	NaN	NaN	NaN	NaN	NaN	NaN	NaN	NaN	NaN	NaN	NaN	NaN	NaN	NaN	NaN	NaN	NaN	NaN	NaN	NaN	NaN	NaN	NaN	NaN	NaN	NaN	NaN	NaN	NaN	NaN	NaN	NaN	NaN	NaN	NaN	NaN	NaN	NaN	NaN	NaN	NaN	NaN	NaN	NaN	NaN	NaN	NaN	NaN	NaN	NaN	NaN	NaN	NaN	NaN	NaN	NaN	NaN	NaN	NaN	NaN	NaN	NaN	NaN	NaN
BSU04640_alrA-2	-0.627	-0.412	0.275	NaN	-0.992	0.012	-0.061	-0.674	0.541	-0.413	-0.249	0.235	-0.517	0.205	0.339	0.358	0.367	-0.171	-0.006	0.502	0.294	0.091	-0.108	-0.408	-1.38	-0.028	0.222	-0.684	0.394	-0.435	0.583	0.088	0.132	0.441	0.625	NaN	-0.364	0.558	0.217	-0.355	-0.627	0.399	0.06	0.178	-0.135	-0.072	-0.992	0.384	-0.356	0.333	-0.162	0.38	-0.579	0.43	-0.469	0.144	0.397	-0.628	0.122	-0.178	-0.474	0.612	0.059	-0.075	0.299	-0.995	0.952	-0.605	0.07	-0.099	-1.277	-0.164	0.841	-0.417	-0.135	-0.783	-1.852	-0.258	0.204	0.192	-0.491	-0.508	0.04	NaN	-0.604	-1.025	-0.179	-1.042	-0.284	-1.069	-0.084	0.461	0.381	-0.012	-0.372	-0.238	-0.126	0.104	-0.387	0.408	-0.546	0.045	-0.146	-0.146	-0.093	-0.118	NaN	0.837	0.571	0.238	0.338	0.351	0.225	-1.15	0.889	0.303	-0.49	0.174	0.147	0.166	0.352	0.282	0.155	-0.358	-0.276	-0.062	NaN	-0.206	0.331	0.192	0.75	-0.491	-0.137	-0.726	0.968	-0.003	0.819	0.584	-0.244	-0.091	-0.333	-1.261	-0.604	-0.478	-0.103	0.137	0.242	-0.257	0.294	-0.345	-0.443	0.592	-0.025	-0.208	0.231	-0.175	0.435	0.779	-0.045	0.182	-0.365	0.707	-0.462	0.723	0.475	-0.586	-0.057	0.686	-0.29	0.112	0.285	0.357	0.443	-0.105	0.404	0.82	0.132	-0.292	0.142	0.252	-0.799	0.389	1.262	0.848	1.12	-0.629	0.122	0.669	-0.195	0.109	-0.229	0.098	0.642	-0.652	0.521	-0.725	-0.097	-0.042	0.341	-1.137	-0.141	0.597	-0.151	0.349	0.435	-0.507	-0.473	-0.6	-0.106	-0.876	0.228	-0.807	0.549	0.849	0.77	0.224	0.155	0.683	-0.144	0.174	0.223	-0.355	0.072	-0.568	0.537	0.063	-0.78	-0.634	0.217	-0.277	-0.236	-0.546	-0.569	0.61	-1.223	0.554	0.229	0.242	0.323	0.65	0.336	0.148	0.23	0.632	0.159	0.547	0.522	-0.152	-0.139	-1.193	0.619	0.102	0.986	1.076	0.243	0.296	0.632	0.411	0.808	-0.956	0.045	-0.412	0.609	-0.232	0.997	0.811	1.312	-0.09	0.688	0.343	0.168	-0.882	NaN	0.14	0.394	-0.004	0.938	-0.874	0.561	-0.795	-0.647	0.348	-0.976	-0.925	-0.526	-0.399	-0.022	-0.246	0.446	-0.106	-0.353	0.184	0.178	-0.538	-0.405	-0.167	-0.212	-1.342	0.319	0.607	0.46	0.481	0.478	0.256	0.3	-0.451	0.82	0.441	-1.265	-0.014	-0.31	-0.378	1.68	-0.494	0.193	-0.793	-0.333	-1.193	-0.205	0.207	0.097	-0.1	0.225	0.226	0.452	0.299	0.21	0.328	0.066	-0.174	0.97	-0.372	1.023	-0.451	-0.27	NaN	0.593	0.13	-0.41	-0.512	0.212	0.51	NaN	0.194	-0.21	NaN	-0.353	-0.106	0.782	NaN	0.105	0.92	0.383	-0.322	-0.013	NaN	0.639	0.076	0.414	0.136	-0.045	-0.947	-0.197	0.183	-0.397	-0.66	-0.453	-0.617	0.042	NaN	-0.118	NaN	-0.286	0.164	NaN	-0.511	-0.372	-0.41	0.288	-1.198	0.452	0.962	0.119	-0.807	-1.064	-0.217	-0.837	0.547	1.29	-0.895	0.239	-0.651	0.22	0.898	-0.247	0.132	-0.073	-0.717	NaN	-0.61	-0.157	NaN	-0.326	NaN	0.415	-0.26	0.346	0.899	-0.508	NaN	0.379	0.061	-0.574	NaN	0.379	-0.196	-0.624	-0.514	-0.511	-0.013	NaN	-0.201	-0.028	0.1	0.25	-0.069	-0.09	0.453	-0.485	0.495	0.496	NaN	0.567	-0.73	-0.125	0.031	-0.178	-0.196	-1.037	0.281	-0.134	0.389	-0.559	-0.289	-0.484	NaN	-0.263	NaN	0.148	-0.01	-0.09	0.021	0.342	NaN	-0.594	-0.785	0.219	NaN	0.027	0.537	-0.577	-0.252	-0.192	0.123	-0.275	-0.188	0.307	0.061	0.915	-0.009	-0.456	0.425	-0.406	0.295	0.325	0.925	-0.124	NaN	-0.237	1.174	-1.491	0.081	-0.222	-0.107	-0.423	-0.559	0.196	-0.037	NaN	0.521	0.141	-0.353	-0.255	-0.758	-0.058	NaN	-0.454	NaN	-0.479	0.511	-0.115	0.114	0.241	0.582	-0.339	NaN	NaN	0.364	0.557	-0.412	-1.088	-0.494	-0.484	-0.211	-0.118	NaN	-0.431	-0.038	-0.399	0.146	0.179	NaN	0.051	0.534	0.794	0.004	-0.567	0.561	NaN	-0.756	NaN	-0.304	-0.916	-0.075	-0.309	NaN	0.133	-0.109	-0.88	NaN	-0.819	0.833	0.245	0.55	0.411	0.164	-0.489	-0.498	-0.656	-0.028	0.016	-0.061	-0.405	-0.236	-0.046	0.195	-0.758	0.122	-0.482	NaN	0.374	-0.391	0.341	-0.367	-0.321	0.058	0.337	0.342	-0.038	-0.159	0.05	0.391	-0.386	0.617	1.022	NaN	-0.215	0.475	-0.373	0.346	-0.468	0.293	-0.076	0.403	0.153	0.776	0.758	-0.058	-0.935	-0.234	-0.805	0.777	-0.962	-0.377	0.712	0.728	-0.141	0.281	-0.544	-0.423	-0.071	0.262	0.146	-0.277	0.614	1.221	NaN	-0.396	0.537	-1.091	-0.065	0.307	0.275	NaN	-1.097	NaN	NaN	-0.907	0.147	0.277	NaN	0.73	0.494	-0.311	-0.678	NaN	0.492	-0.114	-0.825	-0.315	1.22	-0.203	-0.761	-0.629	0.3	-1.547	-0.429	NaN	-0.829	1.157	0.824	NaN	-0.1	-0.311	-0.631	0.033	-0.455	0.395	-0.655	-0.093	0.475	-0.701	-0.141	0.172	-0.892	0.547	-0.121	0.337	-0.825	0.568	-0.033	-0.331	-0.213	-0.076	-0.314	0.649	0.773	0.103	-1.735	0.24	NaN	-0.001	-1.401	0.116	-0.718	-0.15	-0.3	NaN	0.178	0.369	0.343	-0.242	-0.053	0.791	0.174	0.061	NaN	0.048	NaN	0.395	-0.698	0.265	-0.16	0.672	-0.581	-1.78	-0.078	0.264	-0.426	-0.521	-0.896	NaN	-0.429	0.364	0.612	-0.169	NaN	-0.55	-0.725	NaN	-0.183	-1.478	0.046	0.599	-0.309	NaN	0.317	0.333	0.021	0.301	0.46	-0.067	0.272	-0.32	NaN	0.605	NaN	-0.338	-0.486	0.362	-0.45	-0.109	-0.33	0.12	-0.376	0.307	0.055	-0.123	-0.095	-0.139	-2.321	0.118	-0.292	0.012	-0.5	-0.646	NaN	NaN	-0.208	0.144	-0.821	0.928	NaN	-0.376	-0.51	-0.423	0.501	0.317	-0.083	0.049	-0.021	-1.169	0.255	0.609	1.127	0.456	-0.108	0.107	0.487	NaN	0.393	-1.558	-0.37	-0.678	NaN	-0.047	-0.125	0.384	0.094	-0.735	0.27	NaN	-0.074	0.41	NaN	-0.249	0.255	-0.213	-0.378	-0.625	-0.18	NaN	-0.193	0.679	NaN	-0.26	0.181	-0.844	-0.367	-0.151	-0.158	-0.593	-0.262	-0.579	0.181	0.194	0.501	0.347	-0.23	-0.64	NaN	0.014	-0.108	NaN	-0.863	0.48	0.233	-0.871	NaN	-0.548	0.668	-0.234	0.293	0.279	0.766	0.527	-0.315	0.264	-0.279	0.006	0.14	0.044	0.171	0.053	0.092	-0.089	-0.327	-0.222	-0.795	-0.361	NaN	-0.233	-0.345	0.877	NaN	0.227	-0.808	NaN	-0.163	-0.177	-0.505	-0.106	-0.317	-0.109	-0.685	0.026	-0.066	0.103	NaN	0.066	NaN	-0.251	-0.788	0.419	0.283	-0.799	0.342	0.049	0.101	-1.149	-0.297	-0.204	-0.724	0.213	0.705	-0.124	-0.269	NaN	-0.224	0.462	0.332	0.288	0.259	0.38	0.699	0.265	0.661	NaN	-0.365	0.361	-0.025	0.455	0.4	NaN	0.792	0.205	NaN	0.32	-0.116	0.16	0.763	-0.479	NaN	NaN	-0.458	0.024	0.014	-0.863	NaN	-0.891	NaN	0.012	0.757	-0.161	-0.521	0.056	-0.176	-0.75	-0.619	0.231	NaN	0.11	-0.527	0.379	-0.131	-0.386	-0.661	-1.018	-0.06	NaN	-1.214	0.017	-0.323	-0.009	NaN	0.302	0.795	0.112	0.838	-0.228	0.441	NaN	0.464	-0.15	0.238	NaN	-1.179	0.288	-0.409	0.594	0.085	-0.304	0.138	NaN	-0.282	-0.202	-0.082	NaN	0.369	0.355	-0.092	0.551	NaN	-0.338	-0.364	NaN	-0.51	NaN	0.801	-0.286	1.797	-0.494	-0.438	0.65	0.286	-0.421	0.438	0.5	-0.033	0.754	0.786	-0.488	NaN	NaN	NaN	0.501	0.123	0.021	NaN	0.607	-0.397	-0.739	0.585	0.097	0.376	-0.381	-0.716	-0.39	-0.378	-0.645	-0.301	NaN	-0.01	0.206	-0.407	-0.987	NaN	0.749	0.209	-0.085	-0.572	-0.723	-0.081	0.161	NaN	0.357	NaN	0.207	-0.65	NaN	0.285	-1.174	-0.189	-0.399	0.532	-0.997	0.077	-0.324	-0.69	-0.277	-0.213	-0.307	-1.097	-0.134	-0.514	0.234	-0.045	-0.697	-0.298	-0.424	-0.088	NaN	0.118	NaN	-0.043	0.332	-0.124	-0.432	-0.358	-0.428	-0.344	NaN	0.005	0.456	-0.505	-0.2	0.041	0.366	-1.074	0.703	0.008	0.016	-0.217	-0.108	0.104	-0.15	0.514	NaN	NaN	0.015	0.255	-0.169	NaN	-0.55	-0.035	0.568	NaN	0.412	-0.565	-0.169	-0.284	-0.166	0.19	0.186	NaN	NaN	1.3	-0.011	-0.356	NaN	-0.676	-0.533	0.01	0.326	-0.228	-0.988	0.246	NaN	NaN	-0.566	0.08	NaN	-0.087	0.871	NaN	-0.542	0.496	-0.045	-0.129	1.101	-0.197	0.245	-0.279	0.676	-0.694	-0.476	NaN	0.619	NaN	-0.536	-0.617	NaN	-0.241	0.601	1.107	-0.52	0.58	0.62	-0.655	1.056	0.759	-0.37	0.055	0.579	NaN	0.643	-0.243	NaN	-0.89	0.375	0.284	-0.954	-0.106	-0.173	0.145	-0.303	0.212	-0.008	0.596	NaN	-0.108	-0.292	0.322	NaN	0.074	0.269	-0.021	-0.551	0.041	-0.381	0.694	0.614	-0.545	-0.496	0.225	0.562	0.12	-0.894	0.452	-0.435	NaN	0.164	0.206	-0.765	0.362	-0.329	0.383	-0.319	1.051	-0.509	NaN	0.466	-0.064	-0.227	-0.363	-0.139	-0.954	-1.809	-0.384	0.225	-0.211	0.725	0.3	-0.612	-0.193	0.338	0.018	-0.056	0.248	NaN	0.623	-0.519	0.146	-0.257	NaN	-0.171	-0.16	0.124	0.649	0.082	-0.305	-0.005	-0.507	-0.826	0.257	NaN	NaN	0.566	-0.354	-0.01	-0.086	-0.092	0.296	-0.554	-0.196	0.116	-0.186	-0.017	NaN	-0.479	NaN	0.026	0.55	0.813	0.469	NaN	-0.373	0.316	0.027	0.223	-0.046	NaN	0.233	0.535	-0.691	-0.97	NaN	NaN	-0.024	0.323	-0.654	NaN	0.297	-0.703	0.499	-1.148	0.949	-0.278	-0.045	0.479	0.279	-0.425	1.283	0.697	0.158	-0.076	0.179	-0.273	0.258	0.324	0.008	0.211	-0.146	0.477	0.375	0.26	0.503	-0.345	-0.533	-0.971	-0.391	-0.205	0.448	NaN	0.535	-0.203	-0.337	0.097	NaN	NaN	NaN	NaN	NaN	NaN	NaN	NaN	NaN	NaN	NaN	NaN	NaN	NaN	NaN	NaN	NaN	NaN	NaN	NaN	NaN	NaN
BSU16750_asd-1	0.366	0.715	0.543	NaN	-0.485	0.281	0.347	0.076	0.449	0.322	-2.282	0.582	-1.327	-0.017	0.532	0.733	0.601	0.606	0.02	0.245	-1.416	0.521	-1.855	-0.334	-1.083	-0.745	0.427	-0.589	0.508	-1.42	0.231	0.012	0.624	0.238	0.314	NaN	-0.22	-1.593	NaN	-1.976	-0.145	-2.242	0.008	-0.108	0.38	0.05	-2.557	0.492	-0.324	0.341	0.08	1.035	-1.062	0.43	-2.786	0.064	-1.124	0.765	0.358	0.296	-2.23	0.061	0.207	0.179	0.424	-0.315	0.963	0.324	-0.389	0.409	0.418	0.369	0.046	0.461	0.643	-1.839	-2.702	-0.054	0.092	0.19	0.731	0.232	1.01	-0.997	-0.078	0.484	-1.527	-1.222	-2.703	-1.77	0.382	-0.101	0.786	0.372	-0.324	-0.312	0.007	0.367	0.535	0.393	-0.416	0.362	-0.066	-2.589	0.371	0.503	NaN	0.15	0.753	0.191	-0.156	0.083	0.532	0.341	0.387	0.07	-0.359	0.547	0.122	0.566	0.27	1.272	-1.998	0.814	0.625	0.257	NaN	0.571	0.404	-0.822	0.036	-1.847	0.071	-3.45	-0.095	-1.986	-1.934	NaN	-1.829	0.4	0.432	-3.016	-1.855	-2.303	0.363	0.244	0.511	-0.021	0.648	0.465	-4.172	0.79	0.492	-2.178	0.296	0.278	0.381	0.498	0.592	0.164	0.48	0.579	-2.864	-0.783	0.368	0.501	-2.447	0.635	0.882	0.32	0.231	0.361	0.56	-2.343	NaN	0.968	0.875	-1.835	0.299	-5.025	-5.905	0.042	-0.913	0.189	0.47	-3.47	0.593	-0.176	-9.371	-2.895	-7.35	-1.843	0.255	-0.373	-0.553	-0.076	0.166	0.625	0.725	0.035	-3.732	-3.367	0.476	0.501	-0.859	-3.58	-0.541	-6.247	-1.145	-1.144	-0.53	0.341	-0.713	-1.851	-0.731	-0.233	-3.205	0.125	-1.628	0.123	-0.661	-2.593	0.401	0.09	-0.177	0.303	0.157	-0.73	-0.045	-0.283	-0.061	-0.025	-5.22	0.198	-2.862	-2.431	0.003	0.339	-0.552	0.536	0.286	0.086	-1.26	0.14	0.64	0.37	0.153	-2.463	0.418	0.102	0.105	-0.644	0.425	-1.454	-0.574	-0.661	-0.623	-6.722	0.346	-2.629	-0.403	0.58	-0.122	-0.58	0.237	0.625	0.106	NaN	0.402	0.928	0.099	0.517	NaN	0.636	-0.929	0.405	-0.49	0.519	-1.057	0.694	0.673	0.355	-2.332	-3.539	0.12	0.664	0.555	-1.386	-0.615	0.669	0.876	-0.438	-0.476	-0.957	-0.455	0.519	-0.095	-3.019	-0.011	0.369	0.168	-2.603	0.169	-2.127	-1.113	-1.275	0.46	0.831	-2.267	-0.529	-1.701	0.501	-2.308	0.671	0.218	0.541	-0.754	-0.626	0.167	-0.131	0.613	0.155	0.323	-1.212	0.526	-2.176	-3.322	-0.122	0.384	-0.083	0.425	-0.357	1.204	0.463	-0.37	NaN	0.509	0.481	-0.361	1.012	0.348	0.073	NaN	0.414	0.247	NaN	-0.83	0.832	0.156	NaN	0.057	0.426	0.252	-1.587	-0.847	NaN	0.172	0.107	0.4	-0.052	-2.339	-4.913	0.077	-0.189	-1.041	-0.319	0.309	-0.016	0.199	NaN	-1.799	NaN	0.712	-0.142	NaN	-2.958	-0.18	0.407	0.104	-1.091	0.238	-0.904	-3.396	-1.14	0.466	0.193	0.631	0.574	-2.488	-0.017	0.48	0.751	-2.004	0.065	0.507	0.785	-0.078	0.699	NaN	-0.811	0.13	NaN	0.148	NaN	0.919	0.771	-1.436	-0.094	0.142	NaN	0.359	0.266	0.226	NaN	0.553	-0.289	-3.171	0.404	-0.021	0.25	NaN	-2.136	0.219	0.135	0.369	0.809	0.016	0.855	0.791	0.481	0.45	NaN	0.569	0.451	0.082	-0.106	-0.491	0.066	-1.165	0.321	0.431	0.151	-0.773	0.698	0.215	NaN	-0.095	NaN	-1.387	-2.985	-0.236	-0.769	-2.45	NaN	-0.477	-0.326	0.801	NaN	-2.666	0.342	-2.835	0.791	0.393	0.03	-3.1	0.112	-0.421	-0.437	0.126	-0.375	-1.953	-2.639	-0.173	0.798	0.101	0.419	-1.235	NaN	-0.199	-0.032	-0.119	-0.193	-0.176	-0.351	0.699	-0.358	0.51	0.707	NaN	0.69	1.08	-1.395	-0.337	-3.14	-3.111	NaN	-0.797	NaN	-0.277	-0.116	0.18	0.23	0.195	-0.939	-1.869	0.544	-0.187	0.531	0.535	0.333	-0.187	-2.236	0.278	0.147	0.642	NaN	-0.162	0.355	-0.493	0.005	0.26	NaN	0.988	0.422	0.652	0.334	-1.801	0.276	NaN	-2.803	NaN	-3.588	-0.765	0.896	0.064	NaN	0.437	-0.881	-2.329	NaN	-3.128	0.167	-0.012	-2.291	0.07	-0.375	0.555	0.101	-2.827	0.306	-0.122	0.054	0.5	-1.454	0.103	0.437	0.165	-0.357	-2.91	NaN	-0.374	-0.216	0.695	-0.5	0.548	0.405	0.06	0.16	0.313	-1.464	-0.166	0.962	0.089	0.264	0.033	NaN	-0.377	-0.401	0.067	0.554	0.314	0.636	0.209	0.353	-0.327	-1.057	0.679	-0.811	-0.159	-0.052	0.015	0.3	-0.63	0.212	0.645	0.328	0.45	0.235	-2.453	0.108	-0.017	0.012	0.422	0.047	0.446	0.234	NaN	-0.263	0.033	0.331	-0.393	0.457	0.05	NaN	0.355	NaN	NaN	0.554	0.486	0.46	NaN	-0.217	0.395	-0.954	-0.479	1.092	0.83	0.08	-1.136	-0.654	0.414	0.519	-2.496	-3.347	-3.789	-1.984	0.073	NaN	0.022	0.508	0.318	NaN	-0.01	-0.46	-1.4	-0.485	0.329	-1.733	0.397	0.402	-2.793	-0.79	-0.212	-0.363	-1.562	0.227	-1.764	0.177	-1.049	-0.586	-0.468	-1.861	-0.916	0.234	0.025	0.163	0.611	0.461	0.502	0.261	NaN	0.047	0.236	0.44	0.523	0.139	0.723	NaN	0.15	-2.033	-0.323	0.46	0.414	0.678	-0.263	-2.437	0.189	0.786	NaN	0.517	-2.923	0.519	NaN	0.363	0.55	0.238	0.201	-3.046	-2.482	0.718	-1.509	NaN	-2.512	0.245	0.267	0.388	NaN	-2.082	-0.026	NaN	-0.193	-2.597	0.506	0.144	0.565	NaN	0.403	0.204	0.383	0.078	0.81	0.303	-1.573	-0.427	NaN	0.84	NaN	-1.114	0.408	0.667	0.467	0.258	0.354	-0.164	0.365	0.179	0.727	-0.04	0.394	-0.941	-0.155	-0.424	-4.904	-3.06	0.138	-0.582	NaN	0.372	0.604	NaN	-0.088	-0.366	NaN	0.277	0.318	0.136	-0.41	0.105	0.084	-0.907	0.142	0.123	0.07	-0.308	0.011	0.387	0.066	0.669	-0.086	NaN	0.625	0.514	-2.556	-0.204	NaN	0.21	-1.1	0.589	-0.855	0.156	-0.003	NaN	-1.147	-0.036	NaN	0.256	-1.915	0.073	0.081	0.048	-0.351	NaN	0.1	0.313	NaN	0.136	-0.069	-3.367	0.1	0.889	-0.917	-0.042	-1.43	-1.947	0.261	0.211	0.131	0.255	-0.431	1.048	NaN	-0.008	-2.097	0.301	1.295	0.249	0.608	-2.75	NaN	-0.499	0.365	-1.924	-0.369	0.195	0.4	-0.131	-2.144	-1.976	0.387	0.541	0.148	0.743	0.327	0.564	0.907	0.328	-0.231	0.094	-1.649	-1.927	NaN	0.459	0.293	0.684	NaN	-0.43	-0.149	NaN	-0.713	0.266	0.122	-0.63	-1.639	0.587	0.535	0.177	0.161	0.225	-1.989	0.375	NaN	0.252	0.338	-0.244	-0.867	0.772	-0.114	-1.046	0.357	-2.094	-0.92	-0.38	-0.645	0.681	-0.381	0.193	0.039	NaN	0.313	0.273	0.354	0.143	-0.076	-0.111	0.299	0.665	0.522	NaN	-0.112	-0.031	0.742	0.947	0.201	NaN	-0.384	0.047	NaN	-0.197	0.14	0.736	0.681	-2.416	NaN	NaN	0.124	0.481	0.188	-0.459	NaN	-3.186	NaN	-1.144	1.637	-0.166	0.381	-2.204	0.097	-0.657	-2.435	0.437	NaN	0.034	-2.728	-0.009	-0.576	-2.702	-0.459	-3.368	-1.357	NaN	0.273	-0.025	-1	0.07	NaN	0.219	-1.338	0.342	0.006	0.334	0.223	NaN	-0.398	0.322	0.425	NaN	1.077	0.004	-3.734	0.312	-0.085	0.045	-0.536	NaN	0.155	0.024	-0.316	NaN	-0.721	0.766	0.051	0.186	NaN	-0.111	-0.221	NaN	-0.194	NaN	0.392	0.284	0.496	-0.139	-2.104	0.284	-0.025	-1.81	-0.946	0.13	0.794	-0.517	-0.608	0.088	NaN	NaN	NaN	0.449	-0.291	0.123	NaN	-0.009	0.395	-0.895	-1.175	0.167	-0.467	0.568	0.019	-1.629	-1.655	-2.3	0.086	-0.262	-1.514	0.426	-0.89	-1.255	NaN	0.14	-0.483	0.535	0.966	-3.403	-0.022	0.534	0.416	0.564	NaN	0.597	-0.269	NaN	0.348	-2.865	-1.286	-0.405	0.07	-1.25	0.029	-0.142	-3.381	-0.185	-0.763	0.533	-0.133	0.351	-1.363	-0.261	0.056	0.136	0.8	-0.606	-0.067	NaN	-0.024	0.423	0.059	0.197	-2.211	-3.068	0.792	-2.928	0.464	NaN	0.191	0.579	0.736	-0.219	0.397	0.335	0.421	0.628	0.181	0.274	0.259	-1.307	0.37	-1.278	-0.364	NaN	NaN	0.386	0.166	-0.214	NaN	-2.582	-0.602	0.09	NaN	0.581	0.612	-0.506	0.211	-0.882	0.449	0.423	NaN	NaN	-0.112	0.418	-2.381	-2.189	0.697	-1.393	0.531	-1.952	0.659	-0.249	-0.085	NaN	NaN	-0.238	0.45	NaN	0.677	0.43	NaN	0.502	-0.082	0.247	0.813	0.536	-0.188	0.303	0.409	0.125	0.176	0.177	NaN	0.468	NaN	0.261	-1.274	1.184	-0.144	0.581	0.734	0.31	0.498	0.395	0.278	0.135	0.579	-1.509	0.321	0.489	NaN	0.432	0.485	NaN	-2.998	0.184	-0.192	-0.153	0.079	0.16	0.146	-3.106	0.117	0.391	0.216	0.062	0.081	-2.284	0.304	NaN	0.41	0.329	0.157	-2.684	0.307	-0.317	0.097	0.185	-0.839	-0.053	0.9	0.576	-2.77	-2.977	-0.033	-0.098	NaN	-0.103	0.49	-0.444	0.504	0.561	0.62	-0.647	-0.213	0.785	NaN	0.891	-0.499	0.088	-2.486	-0.014	-0.179	0.227	-2.511	0.413	0.267	0.273	0.213	0.79	0.308	0.676	0.16	0.482	0.734	NaN	0.697	-1.296	0.104	0.603	NaN	0.443	0.429	0.644	0.315	0.033	0.404	0.043	0.365	0.954	0.751	NaN	NaN	0.249	-1.034	0.245	-0.077	-3.287	0.515	-2.951	0.578	0.44	0.016	-0.53	NaN	0.026	NaN	-1.169	0.645	0.19	-2.591	NaN	-0.48	-0.046	0.68	-0.658	0.674	NaN	-0.773	-0.371	-1.988	-3.704	NaN	NaN	0.362	0.492	-3.053	NaN	-1.009	-0.821	-1.05	0.433	0.687	0.409	0.249	0.439	0.369	-3.332	0.312	-0.125	0.015	-0.113	-0.011	0.291	0.603	0.38	0.786	0.397	0.397	0.59	0.584	0.779	0.748	-1.562	-2.84	0.545	0.012	0.073	0.024	NaN	0.088	-3.59	-0.43	0.015	NaN	NaN	NaN	NaN	NaN	NaN	NaN	NaN	NaN	NaN	NaN	NaN	NaN	NaN	NaN	NaN	NaN	NaN	NaN	NaN	NaN	NaN
BSU16750_asd-2	0.551	0.97	0.111	NaN	-0.289	0.176	0.253	-0.053	0.848	NaN	-2.796	0.658	-1.302	-0.267	0.447	0.192	0.238	0.775	0.539	-0.007	-2.234	0.65	-3.351	-0.581	-0.664	-0.577	-0.087	-0.674	0.221	-1.554	0.263	0.356	0.249	NaN	0.807	NaN	-0.097	-1.16	NaN	-1.697	0.2	NaN	-0.045	-0.823	0.628	1.529	-2.056	0.688	0.347	0.678	0.575	0.927	-1.916	0.12	-2.22	-0.006	-0.453	0.62	0.288	0.792	-2.549	-1.76	0.031	0.225	0.152	-0.336	0.677	0.413	0.185	0.454	0.796	0.612	0.035	0.329	0.493	-2.192	NaN	0.087	0.088	0.089	0.647	0.848	0.335	NaN	0.021	0.408	-1.231	-1.195	-2.354	-1.742	-1.071	0.534	0.288	0.288	0.241	-0.563	-0.682	-0.276	-0.505	0.356	-0.336	0.258	0.537	-1.191	NaN	-0.448	NaN	0.239	0.584	0.664	0.837	0.303	0.701	-0.318	0.532	0.108	-1.192	0.536	0.063	0.547	0.341	0.487	-1.218	0.662	0.493	-0.18	NaN	0.69	0.874	-0.905	0.439	-1.813	-1.882	-1.665	0.505	-2.343	0.259	NaN	-1.901	0.495	0.404	-2.779	-2.27	-2.193	0.369	0.611	0.3	0.057	0.364	0.144	-1.977	0.041	0.776	-2.027	0.133	0.607	-0.109	0.779	0.077	0.375	0.205	0.185	-2.356	0.184	0.352	0.076	-2.419	0.442	0.618	0.318	0.419	0.776	0.981	-3.414	NaN	0.608	-0.21	-2.004	0.776	-4.054	-2.662	0.245	0.623	0.097	0.392	-2.133	0.493	0.503	-8.489	-2.03	-3.923	-2.144	0.132	-0.933	-0.452	-0.433	0.468	0.654	0.81	NaN	-3.309	-3.127	-0.129	0.283	0.195	-2.976	-0.631	-5.604	-0.611	-0.993	-0.283	-0.177	-0.996	-0.739	-0.274	NaN	-3.292	0.334	-1.636	0.045	-0.354	-2.464	0.593	-0.462	-0.929	0.125	-0.867	-0.599	0.388	0.275	1.356	0.164	-4.349	0.26	-2.013	-2.287	NaN	-0.31	-0.974	-0.264	0.485	-0.197	-1.199	0.554	0.195	0.157	0.487	-1.765	0.076	0.544	-0.155	-1.734	1.038	-1.137	-0.048	-0.996	-0.272	-4.42	-0.02	-3.491	-1.543	0.29	-0.574	-1.511	0.432	0.174	0.58	NaN	0.29	0.057	0.26	-0.549	NaN	0.68	-0.15	0.983	-1.948	0.611	-0.49	-0.168	0	NaN	-2.364	-2.826	0.758	0.688	0.724	-1.687	-0.336	0.704	0.412	-0.423	-1.3	-0.972	-0.298	0.415	0.092	-2.507	0.106	0.535	-0.04	-2.087	0.086	-2.857	-0.539	-1.651	-0.419	0.443	-2.89	-0.527	-2.806	0.342	NaN	0.689	0.238	0.163	-0.835	-0.866	0.766	0.021	0.602	0.712	0.475	-0.744	0.068	-2.094	-3.732	0.197	0.524	0.556	0.649	0.34	-0.03	-0.013	0.022	NaN	0.761	-0.246	NaN	0.987	0.997	0.209	NaN	NaN	0.137	NaN	-0.733	-0.271	0.069	NaN	0.116	0.763	0.292	-1.312	-0.912	NaN	0.064	0.324	0.43	0.433	-2.12	-4.395	-0.187	0.32	-1.677	0.371	0.841	-0.235	0.003	NaN	-2.062	NaN	0.402	0.456	NaN	-2.41	0.06	-0.033	-0.345	-2.031	0.141	-0.406	-2.385	-1.717	0.621	0.178	0.35	-0.039	-3.098	-0.585	0.377	-0.692	-2.352	-0.267	NaN	0.595	0.397	0.807	NaN	-0.403	-0.11	NaN	0.209	NaN	0.424	0.561	-1.132	0.292	-0.23	NaN	0.375	-0.145	-2.45	NaN	0.245	-0.26	-2.94	-0.142	0.149	0.487	NaN	-1.797	-0.266	0.619	0.308	NaN	-0.368	0.698	0.608	0.376	0.279	NaN	0.262	NaN	0.246	-0.954	-0.351	-0.182	-0.994	0.379	0.903	0.755	-0.711	0.435	0.344	NaN	-0.195	NaN	-1.573	-3.287	-0.31	-0.75	-3.556	NaN	-0.622	-0.156	0.617	NaN	-2.597	NaN	-2.287	0.293	1.021	0.421	NaN	0.809	-0.455	-0.432	-0.308	-0.779	-1.661	-2.078	-0.546	0.147	1.26	0.598	-0.797	NaN	0.71	0.459	NaN	NaN	-0.806	-0.239	0.308	-0.282	0.149	0.494	NaN	0.831	0.097	-1.008	-0.223	-2.827	-2.729	NaN	-0.735	NaN	-0.233	0.61	-0.446	0.116	0.398	-1.663	-2.283	NaN	-0.468	0.047	0.103	0.81	-0.147	-3.301	0.691	0.288	0.831	NaN	-0.278	0.436	0.147	-0.147	0.574	NaN	0.673	-0.078	0.121	0.457	-1.944	0.68	NaN	-3.251	NaN	-2.349	-0.382	0.163	0.631	NaN	0.572	-1.321	-1.422	NaN	-2.904	0.509	0.895	-1.431	0.217	-0.932	0.123	0.49	-2.576	NaN	0.117	-0.252	0.204	-1.247	-0.251	0.131	0.261	-0.291	-2.938	NaN	0.501	-0.119	-0.184	-0.698	0.318	0.81	0.532	-0.164	0.276	-1.668	0.334	NaN	0.021	1.183	-0.405	NaN	-0.135	-0.263	0.223	0.441	-0.007	NaN	-0.774	0.354	-0.13	-1.911	0.085	-0.525	0.124	-0.674	0.098	NaN	-1.101	0.948	0.365	0.41	-0.395	0.676	-2.271	-1.62	0.336	0.33	1.075	NaN	0.044	0.251	NaN	-0.828	0.094	NaN	-0.376	-0.49	0.907	NaN	0.095	NaN	NaN	0.167	0.37	0.122	NaN	-0.208	0.55	-1.528	-0.709	0.122	0.279	0.351	-0.902	-0.954	-0.13	0.293	-2.158	NaN	-2.743	-1.859	0.188	NaN	0.635	0.348	0.034	NaN	0.577	-0.589	-1.213	0.058	0.398	-2.22	0.037	NaN	-2.442	NaN	0.487	0.303	-0.683	-0.431	-1.879	0.622	-1.514	-0.925	-0.962	-1.866	-0.338	0.671	0.008	0.629	NaN	0.855	NaN	0.332	NaN	0.243	0.73	0.337	0.211	-0.153	0.061	NaN	-0.609	-2.479	0.197	0.373	0.227	0.282	-0.831	-2.093	NaN	0.539	NaN	0.9	-2.959	0.333	-0.537	0.082	0.485	0.404	0.056	-1.678	-1.776	-0.764	-1.807	NaN	-2.366	0.76	0.184	NaN	NaN	-1.864	0.094	NaN	-0.853	-1.181	0.633	0.149	0.519	NaN	0.006	-0.077	0.702	0.148	0.006	0.175	-0.754	-0.555	NaN	-0.072	NaN	-1.481	0.14	-0.112	0.314	0.58	0.214	-0.103	0.604	0.547	-0.232	0.388	0.541	-1.692	-0.135	-0.767	-3.863	-2.549	-0.037	-0.85	NaN	-0.56	0.364	0.247	-0.991	0.63	NaN	0.342	-0.379	-0.129	-0.175	-0.054	0.183	-0.589	-0.365	-0.294	0.076	-1.311	0.137	0.834	0.472	0.512	-0.873	NaN	0.319	-0.163	-2.652	NaN	-1.312	0.39	-1.058	0.632	-0.642	-0.203	0.61	NaN	-3.281	-0.138	NaN	0.316	-2.993	0.784	-0.002	1.085	0.037	NaN	0.712	0.395	NaN	-0.1	0.642	-3.783	-0.292	0.047	-0.936	0.011	-1.503	-1.68	0.53	0.299	-0.048	-0.28	-0.425	-0.301	NaN	0.266	-2.293	NaN	0.54	-0.075	0.292	-2.913	NaN	-0.614	-0.082	-2.077	0.134	0.677	0.561	0.299	-2.502	-2.414	0.041	0.284	-0.019	0.308	0.62	NaN	1.078	-1.074	0.036	0.57	-1.712	-2.047	NaN	-0.061	-0.464	0.376	NaN	NaN	NaN	NaN	-0.451	0.351	NaN	-1.32	-2.277	-0.101	-0.015	0.614	0.502	-0.081	NaN	0.118	NaN	-0.977	0.765	-1.061	-1.528	-0.447	0.581	-1.917	0.6	-2.049	NaN	-0.026	NaN	1.355	-0.707	0.588	-0.473	NaN	1.076	0.197	0.439	0.247	-0.034	0.733	1.018	0.47	0.724	NaN	-0.181	NaN	0.568	NaN	0.436	NaN	0.649	0.508	NaN	0.592	0.188	-0.161	0.346	-3.224	NaN	NaN	0.474	0.541	-0.091	-0.749	NaN	-2.468	NaN	-0.739	-0.434	-0.547	0.061	-1.723	NaN	-0.929	-2.868	-0.351	NaN	-0.291	-1.88	-0.021	0.1	-2.477	-0.405	-3.556	-1.757	NaN	0.593	NaN	-1.123	0.352	NaN	0.459	-0.719	0.418	-0.247	0.621	0.643	NaN	NaN	0.442	0.266	NaN	0.044	0.783	-2.763	NaN	-0.135	0.334	-0.389	NaN	0.147	0.698	-0.301	NaN	-0.513	0.09	0.123	0.179	NaN	-0.013	-0.927	NaN	0.012	NaN	1.072	0.099	0.006	-0.503	-1.989	0.238	0.348	-2.282	-1.435	0.713	NaN	-1.209	-0.415	0.827	NaN	NaN	NaN	0.514	0.176	0.428	NaN	-0.825	0.308	-0.575	NaN	0.348	-0.438	0.743	0.184	-2.097	-2.032	-2.339	-0.298	NaN	-1.326	-0.096	-1.238	-1.055	NaN	0.206	-0.61	-0.492	0.918	-2.659	0.643	0.454	-0.11	0.401	NaN	0.757	-0.24	NaN	0.281	-2.243	-1.405	-0.728	0.363	-1.937	0.184	0.457	-2.384	-0.18	-0.937	0.454	-0.594	0.596	-2.748	0.992	0.292	0.634	0.482	-0.627	-0.566	NaN	-0.239	0.212	-0.478	0.647	-1.905	-2.842	0.193	-2.025	0.404	NaN	0.773	0.498	0.022	0.06	0.015	-0.104	0.624	0.467	0.204	-0.828	0.223	-1.358	-0.234	-1.865	-0.443	NaN	NaN	0.398	0.39	-0.171	NaN	-2.017	0.506	0.448	NaN	1.309	0.069	-0.384	0.476	-1.496	0.113	0.413	NaN	NaN	0.604	-0.055	-2.525	-2.193	NaN	-0.871	0.517	-1.145	0.144	-0.271	0.355	NaN	NaN	-0.546	0.728	NaN	0.025	0.479	NaN	0.175	0.203	0.309	-0.268	-1.116	-0.106	NaN	-0.463	NaN	-0.045	-0.011	NaN	0.259	NaN	0.3	-2.229	-0.049	0.024	0.392	0.656	0.422	0.144	0.907	0.77	0.483	0.986	-1.527	0.648	0.339	NaN	0.372	0.225	NaN	-2.003	0.358	0.322	0.269	-0.548	0.343	-0.083	-3.106	0.548	0.675	NaN	NaN	1.116	-2.64	0.742	NaN	0.035	0.636	0.51	-2.604	0.13	-1.562	0.315	0.161	-1.742	0.342	0.852	0.246	-2.728	NaN	-0.593	-0.039	NaN	0.296	0.656	NaN	0.21	0.441	0.481	-0.986	0.632	0.2	NaN	0.51	-0.862	0.232	-2.257	0.197	-0.35	1.305	-3.405	0.181	0.059	0.618	0.404	0.101	0.184	0.096	-0.181	0.549	0.603	NaN	-0.057	-2.727	1.035	-0.006	NaN	0.406	-0.239	0.733	0.201	0.725	0.448	0.116	0.653	1.174	0.36	NaN	NaN	0.649	-1.036	0.604	0.234	-3.089	0.226	-2.575	-0.041	0.477	NaN	0.146	NaN	-0.073	NaN	-1.471	0.51	-1.258	-1.518	NaN	-0.909	0.148	0.287	-1.045	0.059	NaN	-1.055	-0.507	-2.89	-2.864	NaN	NaN	0.106	0.419	-2.327	NaN	0.071	-0.384	-1.063	0.317	0.471	0.077	0.257	0.871	0.561	-2.938	0.465	0.323	0.161	0.03	0.679	0.127	0.496	0.193	0.371	0.318	0.348	0.012	0.517	1.241	-0.533	-1.708	-3.984	-0.227	0.399	-0.795	0.296	NaN	0.66	-3.05	-2.817	-0.266	NaN	NaN	NaN	NaN	NaN	NaN	NaN	NaN	NaN	NaN	NaN	NaN	NaN	NaN	NaN	NaN	NaN	NaN	NaN	NaN	NaN	NaN
BSU15020_coaD-1	-0.549	-1.214	0.733	NaN	NaN	0.229	-2.358	-0.157	0.199	1.401	-0.095	0.701	0.172	0.183	-0.168	-0.123	0.43	0.427	0.003	0.832	-0.175	-0.714	-0.275	-0.368	-0.021	-0.172	0.19	0.285	0.305	-0.607	0.635	0.064	-0.852	0.886	0.281	NaN	0.945	-0.59	NaN	-0.203	0.141	0.707	-1.259	0.288	-0.413	0.676	0.323	-0.139	-0.141	0.405	-0.196	NaN	0.063	-0.347	0.491	-0.216	-0.482	0.061	0.492	-0.268	-1.252	NaN	1.45	NaN	-1.225	-1.283	0.585	-0.063	1.346	0.394	1.371	0.492	0.296	1.057	0.188	-0.352	0.646	-0.427	0.294	-0.177	-0.141	-0.375	0.149	NaN	0.102	0.574	-0.284	0.373	-0.536	-0.015	-0.393	0.474	-0.425	-1.81	-0.527	-1.339	0.415	0.303	-0.056	-0.165	-0.558	-0.229	0.441	-0.564	1.391	0.533	NaN	0.423	0.429	-0.531	0.298	0.606	0.465	0.387	1.257	-0.568	-0.343	0.045	0.182	0.263	-0.43	-0.555	0.155	-1.532	NaN	-0.87	NaN	-0.526	1.333	0.969	0.585	0.557	NaN	0.799	NaN	0.264	1.641	NaN	0.761	1.018	0.39	0.573	-0.348	0.04	-0.134	0.57	-0.049	0.278	0.409	NaN	0.007	-0.413	-0.35	-0.947	0.16	0.425	0.405	-0.411	-0.065	-0.419	-0.337	-0.146	-1.462	0.021	0.442	0.343	-0.241	0.354	-0.034	-0.05	0.542	-0.554	-0.2	0.05	0.378	0.403	-0.503	1.077	0.191	-0.108	0.614	0.712	0.612	0.102	0.44	-0.297	0.597	0.044	1.134	-0.111	0.031	0.005	0.494	0.198	0.282	-0.373	NaN	0.006	-0.819	NaN	0.069	0.06	-0.008	0	-0.347	-0.248	-0.988	0.682	-0.303	-0.103	0.151	NaN	0.139	1.136	0.496	-2.944	0.38	-0.167	0.077	0.085	1.89	-0.215	0.768	-0.696	-0.56	-0.029	0.051	1.029	1.127	-0.453	0.572	-0.458	0.442	-0.783	-0.612	0.274	1.314	0.127	-1.081	0.198	0.485	0.512	-0.95	0.027	-0.019	-0.125	-0.018	0.747	-0.213	0.279	-0.373	0.079	0.906	0.945	-0.172	0.341	1.372	-1.05	0.123	0.167	-0.586	-0.647	0.176	NaN	-1.864	1.15	0.195	0.842	0.563	-0.169	-0.289	0.13	NaN	-0.212	1.048	-0.37	-1.384	-0.093	1.184	-0.328	0.493	0.463	-0.171	1.05	1.175	0.834	0.563	0.934	0.598	0.525	-0.554	0.287	-0.154	NaN	0.624	0.691	0.407	-0.414	0.215	0.086	-0.361	0.521	0.244	-0.527	1.083	-0.118	-0.394	-0.44	0.641	-0.172	0.147	-0.319	NaN	-0.114	-1.482	0.376	-0.634	0.431	-0.039	0.892	0.119	NaN	-0.141	1.062	0.067	-0.053	-0.109	-0.008	-0.365	1.184	0.948	0.032	-0.247	NaN	0.043	NaN	0.899	-0.011	NaN	-0.659	0.813	0.245	NaN	NaN	0.109	NaN	-0.018	-0.224	-0.022	NaN	0.623	-0.3	0.291	NaN	-0.128	NaN	0.764	-0.217	-0.168	0.141	0.372	0.14	0.763	0.368	0.529	0.484	NaN	0.435	-0.74	NaN	-0.224	NaN	-0.969	-1.096	NaN	-0.658	-0.533	-0.005	-0.198	0.216	-0.498	-0.392	-0.798	-0.545	NaN	-0.539	0.712	-1.056	NaN	-0.572	-0.439	-0.574	-0.187	0.229	NaN	-0.146	0.031	NaN	NaN	-1.813	0.274	NaN	-0.096	NaN	-0.549	-0.711	0.74	0.349	0.476	NaN	-0.118	-0.612	NaN	NaN	0.745	-0.561	-0.099	-0.659	0.344	-0.092	NaN	-0.177	0.365	0.056	-0.462	NaN	0.446	NaN	0.821	0.293	0.156	NaN	-0.661	NaN	-0.038	NaN	0.143	0.225	0.308	0.356	0.252	-0.043	-0.566	-0.193	-0.472	NaN	-0.274	NaN	-1.414	-0.317	0.115	-0.764	-0.073	NaN	0.357	-0.225	0.449	NaN	-0.215	NaN	0.257	-0.02	-0.022	-0.061	NaN	-0.547	-0.257	NaN	NaN	0.539	-0.514	-0.426	0.008	0.069	-0.365	-2.368	NaN	NaN	-1.322	NaN	NaN	NaN	-0.183	-0.202	1.342	0.187	-0.963	-0.467	NaN	0.436	-0.09	-0.554	0.01	0.509	-0.132	NaN	0.332	NaN	0.354	0.859	0.007	NaN	-0.355	-0.04	0.415	NaN	NaN	-0.714	-0.15	0.021	-0.541	-0.281	0.617	-2.293	0.539	NaN	-0.079	0.594	-0.463	0.732	0.091	NaN	0.338	0.922	0.642	0.273	-0.257	0.248	NaN	-1.353	NaN	-0.285	0.773	0.686	0.421	NaN	-0.16	0.341	0.311	NaN	0.013	0.669	-0.236	-0.324	1.217	-0.039	-0.501	0.305	0.398	-0.8	-0.392	-0.73	0.195	0.108	0.211	0.564	-1.48	-0.45	0.159	NaN	0.384	0.33	-0.175	0.125	0.26	-0.205	0.479	0.453	0.426	-0.131	0.27	-1.954	-1.022	-0.32	1.016	NaN	0.05	-0.381	0.533	0.644	-0.218	1.156	0.016	0.088	-0.015	-1.001	-0.199	0.82	-0.205	-0.055	-0.418	NaN	0.561	-0.446	-0.288	0.629	-0.247	-0.538	0.369	-0.002	-0.293	0.085	-0.036	NaN	-0.204	0.389	NaN	-0.619	0.29	NaN	-1.822	NaN	-0.045	NaN	0.297	NaN	NaN	0.57	0.62	-0.327	NaN	-0.238	0.071	0.11	-0.039	NaN	-0.15	0.138	-0.153	-0.044	NaN	0.271	-0.317	-0.718	-0.308	-0.711	-0.724	NaN	-0.013	0.555	0.16	NaN	0.195	-0.025	-0.943	0.223	0.302	0.054	-0.289	NaN	0.003	NaN	0.018	0.935	-1.288	0.356	0.14	-1.267	0.16	-0.115	-0.319	-0.052	-0.729	-1.504	0.402	-0.341	NaN	0.322	NaN	-0.322	NaN	-0.195	NaN	0.061	NaN	0.096	0.649	NaN	-0.094	-0.951	-0.604	-0.022	-0.578	0.732	0.495	-0.297	NaN	0.072	NaN	0.021	-0.708	-0.202	NaN	-0.259	-0.227	-0.93	0.398	-0.744	-0.364	1.676	-1.349	NaN	0.074	0.481	NaN	-0.603	NaN	-0.014	-0.208	NaN	-1.683	-0.188	0.856	-0.184	-0.704	NaN	-0.429	0.295	1.305	0.044	-0.494	-0.159	0.055	0.263	NaN	-0.275	NaN	0.154	0.296	0.371	0.771	-0.218	0.403	0.381	0.369	0.597	0.75	0.091	-0.232	NaN	-1.917	-0.915	-0.63	0.067	-1.443	-1.828	NaN	NaN	-1.161	NaN	-1.563	-1.155	NaN	0.053	0.345	NaN	NaN	-0.191	0.193	0.155	-0.514	0.01	-0.401	NaN	-0.02	0.432	0.242	-0.311	-0.302	NaN	0.417	NaN	-0.327	NaN	NaN	0.579	0.079	-0.317	-0.308	NaN	-0.79	NaN	-0.105	0.704	NaN	-0.07	0.72	-0.161	-0.182	0.181	-0.639	NaN	0.554	1.137	NaN	0.117	NaN	-0.483	0.953	0.341	-0.289	-0.023	0.263	0.928	-0.015	-0.26	1.155	0.451	-0.959	NaN	NaN	0.705	-0.269	NaN	-0.753	-0.615	1.229	-0.221	NaN	NaN	0.491	-0.176	0.537	0.077	-0.644	NaN	-0.034	-1.208	-0.025	-0.358	0.704	-0.104	0.016	-1.5	0.064	-0.504	-1.065	0.12	0.018	-0.196	NaN	0.608	NaN	-0.313	NaN	NaN	NaN	NaN	-0.062	-0.201	0.037	-0.105	0.705	0.417	NaN	0.579	0.537	-0.268	NaN	-0.203	NaN	NaN	0.07	-0.548	1.039	0.626	-0.648	-0.153	0.749	-0.161	NaN	0.488	NaN	0.584	-1.611	-0.594	0.004	NaN	-0.328	0.388	0.206	NaN	0.22	-0.498	-0.051	NaN	-0.029	NaN	-1.494	NaN	0.028	-0.849	0.753	NaN	-0.123	0.136	NaN	0.302	-0.352	NaN	NaN	0.09	NaN	NaN	1.224	0.058	0.236	0.347	NaN	-0.228	NaN	0.25	NaN	-0.1	0.032	0.429	NaN	-0.337	0.01	-0.18	NaN	1.021	-0.618	-0.591	0.168	-0.296	0.013	0.415	0.573	NaN	-0.202	0.525	0.559	0.475	NaN	-0.018	1.589	-0.308	NaN	0.171	-0.647	NaN	NaN	-0.006	0.394	NaN	NaN	0.063	0.315	-0.381	-0.042	-0.65	NaN	NaN	-0.678	0.291	-0.513	NaN	-1.401	-1.392	0.888	0.263	NaN	-0.054	-0.141	NaN	-0.3	NaN	NaN	-0.326	0.36	-0.133	0.087	0.59	-0.152	0.061	0.534	0.806	NaN	-0.152	0.937	NaN	NaN	NaN	NaN	0.006	-0.699	-0.463	NaN	-1.824	0.358	0.627	1.482	0.196	-0.582	-1.017	-1.099	0.363	0.282	NaN	0.195	NaN	-0.896	-0.797	0.663	0.112	NaN	-0.158	1.399	-1.988	NaN	0.921	0.221	NaN	NaN	-2.435	NaN	-1.617	-0.702	NaN	-0.06	-0.817	-0.318	0.293	-0.655	NaN	-0.079	-0.565	-0.346	0.018	-0.141	-0.032	0.45	-0.187	0.517	-0.089	-1.046	-0.704	0.457	-0.188	0.725	NaN	-0.048	NaN	0.134	-0.263	-0.119	-0.131	1.304	-0.97	0.212	NaN	-0.369	0.304	-0.433	0.256	-1.719	-1.091	-0.952	-0.88	-0.047	-0.146	0.492	0.395	-0.657	-0.176	-1.25	NaN	NaN	0.211	0.114	0.584	NaN	0.359	0.089	NaN	NaN	0.081	-0.385	-0.136	-0.07	-0.305	-0.161	0.112	NaN	NaN	0.412	-1.376	-0.597	NaN	-2.972	0.902	-0.292	0.467	-0.253	-0.333	0.747	NaN	NaN	-0.969	0.065	NaN	-0.668	-0.047	NaN	-0.157	-0.692	-0.121	0.855	-2.423	0.034	NaN	-0.615	-0.081	-0.155	0.128	NaN	-0.159	NaN	NaN	0.406	NaN	-0.184	-0.286	-0.116	0.177	-0.468	-1.384	0.478	-0.233	-0.433	0.227	-0.225	0.104	NaN	NaN	-0.514	NaN	0.265	0.105	-0.192	-0.938	-0.286	-0.467	-0.284	-0.473	-0.045	0.752	NaN	NaN	0.426	-0.686	-0.307	NaN	-0.088	-0.189	0.714	0.059	0.015	0.475	-0.19	-0.478	NaN	NaN	1.381	-0.078	-1.134	-0.53	0.016	-0.079	NaN	0.292	-0.308	-0.567	-0.267	0.412	0.436	-0.073	0.444	0.188	NaN	0.312	0.369	-0.31	-0.737	-0.014	NaN	NaN	0.468	-0.304	-1.095	0.785	-0.114	-0.379	-0.453	0.329	0.679	0.156	-0.059	NaN	NaN	0.268	0.493	-0.254	NaN	0.723	-1.549	0.541	0.37	0.019	0.954	0.464	0.54	NaN	0.269	NaN	NaN	0.459	-0.231	-0.325	-0.026	0.398	-0.468	-1.368	1.134	0.041	-0.085	0.614	NaN	-0.235	NaN	-0.372	0.339	NaN	-0.098	NaN	0.207	0.025	-0.262	-0.21	-0.64	NaN	-0.321	0.01	-0.865	0.093	NaN	NaN	-0.517	0.194	0.174	NaN	-0.136	1.092	-0.062	NaN	0.93	0.533	-0.966	0.379	0.46	0.239	-0.199	-2.168	-1.004	-0.542	0.313	0.088	-1.003	-0.161	0.667	NaN	-0.24	0.151	0.026	NaN	NaN	-0.458	0.445	0.717	-0.142	-0.055	0.061	NaN	0.546	-0.183	0.34	0.066	NaN	NaN	NaN	NaN	NaN	NaN	NaN	NaN	NaN	NaN	NaN	NaN	NaN	NaN	NaN	NaN	NaN	NaN	NaN	NaN	NaN	NaN
BSU15020_coaD-2	-1.378	-0.01	1.134	-1.034	-0.987	-0.24	-0.08	-0.069	0.693	0.692	-0.568	0.018	0.149	-0.425	-0.71	0.012	0.394	0.483	0.019	-0.218	0.355	-0.507	-0.614	0.488	-0.953	-0.23	0.35	-0.393	0.018	-0.769	0.536	0.329	-0.322	0.061	-0.882	NaN	1.087	0.427	2.409	0.421	-0.142	0.683	1.329	0.87	-0.532	-0.53	-1.29	-0.38	-0.572	-1.337	0.442	0.354	-0.607	-0.986	-0.518	-0.241	0.58	-0.789	1.094	0.146	-0.892	1.973	-0.318	-0.491	0.028	1.138	-0.564	-0.266	1.052	0.589	2.67	0.103	0.479	0.916	-0.002	-0.302	-1.209	0.449	-0.021	-0.374	-0.098	0.692	-0.378	NaN	0.262	-0.544	-0.212	0.86	-0.241	-0.161	-0.942	1.035	-0.169	0.279	0.679	0.111	0.316	-1.095	-0.407	-0.249	0.312	0.672	-1.023	-0.3	2.719	-0.179	NaN	0.79	0.41	-0.193	-0.118	-0.215	-0.015	1.231	1.048	-1.185	0.371	0.123	0.432	0.248	-1.122	0.291	-0.35	-1.245	-3.749	-1.594	NaN	0.057	-0.87	0.832	0.275	-1.042	0.169	0.216	-0.099	0.465	2.513	-0.854	-0.364	0.315	-0.368	-0.542	0.365	0.618	0.067	-0.337	-0.558	-0.748	0.226	0.195	-0.043	-0.147	-0.649	-0.369	-0.24	-0.159	0.43	-0.613	0.625	0.548	-0.282	0.344	-0.597	0.183	-0.736	-0.09	0.461	0.457	-0.84	0.45	0.015	-0.537	0.341	-0.329	2.423	0.307	0.885	1.306	0.413	0.315	0.224	0.253	2.016	0.287	0.643	0.455	1.481	0.902	0.126	-0.481	-0.403	-1.212	0.464	-0.075	0.69	1.906	0.97	-0.653	-0.027	0.037	0.334	0.434	-0.312	0.576	0.109	-0.244	0.048	0.391	-0.213	-0.489	0.553	-0.107	0.311	0.101	1.273	0.083	0.31	-0.969	-0.467	-0.685	2.954	0.116	0.171	1.062	0.374	-0.346	-0.359	0.262	3.119	0.352	0.027	-0.187	0.403	0.355	0.287	0.157	0.436	-0.609	-0.954	-0.208	-0.421	0.009	-0.373	0.752	-0.342	0.222	-0.019	0.447	-0.965	0.221	-0.104	-0.427	0.709	0.114	0.624	0.865	0.062	-0.404	0.226	0.091	0.14	-0.061	1.002	1.719	0.272	-0.154	-0.359	1.977	0.446	0.443	0.257	0.997	NaN	0.397	2.336	-0.49	0.058	0.652	1.595	0.792	0.586	-0.401	-0.47	0.089	-0.058	0.78	0.298	-0.512	0.37	-0.233	-0.158	-1.128	-0.086	-0.93	-0.493	-0.517	0.057	-0.638	0.304	0.237	-0.291	0.121	-0.487	-0.971	2.158	0.148	-0.058	0.243	-0.346	-0.279	0.151	0.299	-0.556	0.381	0.201	-0.735	-0.339	1.081	-0.316	0.196	-0.897	-0.465	-0.522	0.515	-0.958	-0.639	-0.836	-0.371	-1.245	0.133	0.598	-0.323	-0.167	0.155	-0.198	NaN	0.852	0.6	0.013	0.233	0.398	0.069	NaN	-0.86	-0.384	NaN	0.027	0.534	0.307	NaN	-0.416	-0.107	-0.232	-0.48	0.177	NaN	-0.113	-0.512	0.063	0.078	-0.551	-0.447	-0.367	-0.142	-0.419	0.157	0.476	-0.522	-0.141	NaN	-0.011	NaN	0.346	0.187	NaN	-0.182	0.475	0.034	0.256	-1.325	0.248	-0.884	-0.286	0.271	-0.342	0.626	-0.712	1.121	-0.798	-0.47	0.81	-0.56	0.082	0.232	-1.659	0.187	0.227	-1.268	NaN	0.593	-1.519	NaN	0.155	NaN	0.156	-0.374	0.66	-0.65	-0.339	NaN	-0.721	-0.364	-0.156	NaN	-0.274	0.335	-0.014	-0.261	-0.965	-0.203	NaN	-0.323	0.062	-0.545	-0.183	0.474	1.134	-0.483	0.325	0.134	0.612	NaN	-1.331	0.409	0.101	-1.25	0.073	-0.34	-0.616	0.624	-0.173	-0.515	-0.153	-0.017	0.136	NaN	0.306	NaN	-1.261	-0.25	-0.384	-0.416	-0.848	NaN	0.417	-0.223	-0.212	NaN	-0.21	0.186	-0.148	0.106	-1.057	0.247	0.18	-0.232	0.278	-0.683	NaN	-0.304	0.472	0.438	-0.52	0.139	0.427	0.857	0.261	NaN	0.251	-0.621	-0.789	-1.87	0.504	0.254	0.926	-0.013	-0.645	0.114	NaN	0.376	-0.441	-0.215	-0.51	0.116	-0.043	NaN	0.376	NaN	-0.373	0.117	-0.232	-0.071	-0.381	-1.383	-0.364	NaN	1.233	-0.534	-0.313	0.233	1.097	-0.826	0.131	-0.069	0.233	NaN	0.154	-0.124	0.224	-0.356	-0.265	NaN	-1.392	-0.712	-0.078	0.604	-1.075	0.725	NaN	-0.382	NaN	-0.896	0.424	-0.781	0.167	NaN	0.022	0.489	0.007	NaN	-0.068	-0.35	-0.65	0.504	-0.038	-0.015	0.177	-0.039	0.545	0.043	0.773	-0.903	0.584	-0.157	0.089	0.083	-0.243	-0.11	-0.301	NaN	-0.105	-1.641	-0.205	-0.136	-0.098	0.063	-0.851	0.959	0.963	0.4	-0.703	0.699	0.353	0.068	0.092	NaN	0.51	0.512	-0.652	-0.085	0.397	-0.988	0.185	0.417	-0.003	-0.721	0.96	-1.015	-0.111	-0.661	-0.228	0.779	-0.545	-0.209	0.088	0.256	-0.205	-0.352	-0.519	-0.393	-0.228	0.085	0.619	-0.162	0.201	-0.058	NaN	0.028	0.162	-1.125	0.674	0.261	0.54	-1.092	1.732	NaN	NaN	-0.603	0.754	-0.163	NaN	-0.146	0.654	-0.047	0.037	-1.533	0.04	-0.122	-0.683	-0.372	-0.505	-0.751	0.174	1.55	0.295	-0.251	0.209	NaN	0.16	0.04	0.323	NaN	0.55	-0.344	0.812	-0.103	-0.508	-0.49	0.365	-0.739	-0.309	-0.593	0.123	0.379	0.243	0.37	0.069	-0.67	-1.082	-0.077	-0.248	0.147	-0.485	0.419	0.206	0.291	NaN	-0.521	-1.168	-0.145	NaN	0.625	-0.324	-0.239	0.397	-0.888	-0.036	NaN	-0.631	0.024	-0.095	-0.681	0.284	0.039	0.197	-0.573	-0.699	-0.863	NaN	0.105	0.837	-0.236	0.485	0.627	-1.8	0.033	-0.869	0.305	-0.053	-0.22	-0.767	NaN	-0.353	0.183	0.2	-0.164	NaN	0.086	-0.307	NaN	-0.223	-0.825	0.547	-0.236	0.84	NaN	-1.159	-0.04	0.032	0.149	0.064	0.431	0.005	-1.132	NaN	0.153	NaN	0.11	0.568	0.685	0.5	0.204	0.39	-0.293	-0.025	0.124	0.914	-0.173	0.317	-1.696	-1.131	-2.373	-0.097	-0.249	-2.36	-2.032	NaN	-1.947	-0.606	-1.548	-4.427	-2.566	NaN	0.154	-0.162	0.763	-0.74	-0.141	0.048	-0.267	0.351	-0.099	0.603	-0.974	-0.117	0.16	0.42	-0.437	-0.491	NaN	0.067	0.212	0.516	-0.455	NaN	0.384	-0.406	0.802	-0.101	0.683	-0.847	NaN	-0.496	0.358	NaN	0.229	-0.278	-0.433	0.057	-0.093	1.105	NaN	0.395	0.175	NaN	-0.4	0.653	-0.666	-0.162	0.163	-0.527	-0.119	-0.016	1	0.402	0.191	-0.397	-0.129	-0.231	-0.13	NaN	1.176	-0.227	NaN	-0.996	0.14	-0.273	-0.167	NaN	0.146	0.36	-0.8	-0.385	-0.148	0.602	0.638	0.927	0.025	0.044	-0.027	0.898	0.113	0.512	1.067	0.211	0.241	-0.567	0.394	-0.175	0.301	NaN	0.558	-0.206	-0.008	NaN	0.007	0.371	NaN	0.189	0.129	-0.638	-0.067	-0.136	-0.11	0.2	0.408	0.316	0.277	NaN	0.016	NaN	NaN	-0.831	0.867	0.038	0.023	-0.268	-0.054	0.373	0.674	-1.75	0.298	NaN	0.276	0.794	-0.172	-0.768	NaN	0.144	-1.508	-0.252	-0.875	-0.019	-0.376	0.021	-2.746	-0.073	NaN	0.215	0.79	0.391	0.228	0.266	NaN	0.057	-0.247	-0.14	-0.499	1.501	-0.665	0.647	0.277	NaN	NaN	-0.87	0.209	-0.27	-0.184	NaN	-0.289	NaN	-0.264	0.21	-0.342	-1.03	-0.503	0.656	-0.698	-0.478	-0.481	NaN	-0.077	-0.328	0.951	-0.876	0.444	0.05	0.396	0.051	NaN	-0.237	0.647	0.317	0.781	NaN	-0.254	2.129	0.229	-0.666	0.022	0.052	NaN	NaN	0.545	0.836	NaN	0.426	-0.142	-0.694	-0.906	-1.072	-0.799	-1.423	NaN	-0.191	0.355	0.109	NaN	-0.355	-0.923	0.18	-0.396	NaN	-0.39	-0.709	NaN	-0.324	NaN	-0.077	-0.055	-0.337	-0.608	-0.24	0.79	-0.219	-0.383	-0.593	-0.128	NaN	0.315	0.548	NaN	NaN	NaN	NaN	0.734	0.315	0.153	NaN	-0.343	-0.475	-0.257	1.864	-0.716	-1.104	-0.34	0.638	0.308	-0.246	-0.345	0.74	-0.646	0.968	-0.546	-0.25	-0.322	NaN	0.057	1.113	0.671	-0.189	0.272	0.273	0.227	NaN	-0.183	NaN	-0.547	0.396	NaN	0.21	-0.148	-0.228	-1.129	-0.363	0.139	-0.18	-0.156	0.251	-0.112	0.283	0.46	0.477	0.535	0.015	-0.408	-0.06	0.704	-0.906	-0.609	-0.311	NaN	0.388	1.761	-0.492	0.201	0.707	-0.169	0.89	0.334	-0.371	NaN	0.247	0.537	-0.277	-0.248	-0.112	-0.296	0.374	0.166	-0.253	0.444	-1.046	-0.173	0.361	-0.302	-0.639	NaN	NaN	0.333	-0.029	1.145	NaN	-0.685	0.07	0.226	NaN	-0.567	-0.265	-0.515	-0.852	0.241	0.026	-0.584	NaN	NaN	-0.183	-0.142	0.025	-0.125	2.894	2.406	-0.088	0.535	1.154	0.128	-0.015	NaN	NaN	0.094	0.467	NaN	-0.049	-0.222	NaN	-0.15	1.13	-0.308	-0.357	-0.481	-0.269	-1.18	1.549	1.381	-0.039	-0.239	-0.125	0.617	NaN	-0.169	-0.497	NaN	-0.315	-0.495	-0.594	0.11	-0.23	0.428	-1.714	0.757	0.512	-0.123	0.373	0.193	NaN	-0.386	-0.039	NaN	-0.046	-1.585	-0.118	-0.25	0.097	-0.471	-0.258	-0.207	0.084	0.124	NaN	NaN	-0.627	0.501	-0.318	NaN	0.451	-0.91	0.301	-0.238	-0.15	0.561	-0.592	-0.022	1.042	1.765	1.209	-0.428	-0.97	1.134	0.111	-0.304	NaN	-0.296	0.475	-0.004	-0.054	-0.54	0.541	-0.718	-0.906	-0.438	NaN	0.257	0.619	-0.305	0.119	-1.043	-0.535	-2.621	-0.019	-1.028	-0.14	0.177	-0.57	-0.732	-0.339	0.422	0.324	0.122	0.827	NaN	0.687	0.073	-0.175	0.302	NaN	-0.541	-0.195	0.605	-0.36	-0.762	0.064	0.401	0.449	1.111	-1.108	NaN	NaN	-0.569	0.566	-0.209	-0.009	1.275	-0.114	-0.335	0.57	-0.455	0.456	-0.916	NaN	-0.23	NaN	0.364	0.33	-0.612	-0.039	NaN	-0.078	-0.712	0.126	0.149	0.551	NaN	-0.288	0.167	-0.15	-0.383	NaN	NaN	0.207	0.417	-0.329	NaN	0.178	-0.882	-0.644	-3.319	0.394	-0.356	0.511	0.551	0.44	-0.796	0.344	0.114	-0.512	0.193	-0.451	-1.152	-0.464	0.916	-0.602	0.769	0.738	-0.05	-0.136	0.863	-0.893	-1.468	0.021	-0.02	0.633	1.02	0.786	NaN	0.39	0.606	-1.147	0.198	NaN	NaN	NaN	NaN	NaN	NaN	NaN	NaN	NaN	NaN	NaN	NaN	NaN	NaN	NaN	NaN	NaN	NaN	NaN	NaN	NaN	NaN
BSU22490_dapB-1	NaN	0.646	0.876	NaN	NaN	-0.224	0.694	-0.488	0.617	NaN	-0.824	0.67	0.409	-0.739	1.139	0.955	0.104	0.921	NaN	0.372	-0.584	-0.023	-0.066	-1.849	-0.293	-0.414	NaN	-1.489	0.345	-1.568	-0.398	0.025	NaN	NaN	NaN	NaN	0.607	-0.428	NaN	1.287	0.006	0.302	0.213	-0.117	0.062	0.618	0.169	0.093	-2.037	-0.598	0.61	-0.25	-0.399	-0.559	NaN	NaN	-0.533	NaN	NaN	-2.265	0.919	NaN	0.01	NaN	-0.356	NaN	-0.409	-0.127	-0.246	1.02	0.534	0.052	-0.322	-0.266	0.299	-0.14	NaN	-0.448	0.407	0.602	0.156	0.703	NaN	NaN	-0.212	-1.238	-0.86	0.58	-0.735	-0.072	NaN	0.797	1.845	1.363	1.001	-0.953	-0.114	-0.153	-0.204	-0.822	0.509	-0.106	0.481	NaN	-1.419	1.405	NaN	-0.028	NaN	0.316	0.656	0.188	0.662	NaN	-1.211	-0.145	-1.288	0.564	-0.786	0.493	0.063	1.327	-0.406	0.754	NaN	-0.157	NaN	0.856	-0.573	0.437	0.694	NaN	-0.132	0.288	NaN	-0.486	NaN	NaN	0.194	0.746	1.054	-0.516	-0.414	0.323	-0.228	-0.312	0.379	-0.178	-0.751	-0.224	0.817	-0.023	-0.221	-0.317	0.183	-0.35	0.153	-0.341	-0.351	-0.038	0.497	-0.598	-0.12	-0.88	0.167	-0.748	-0.272	-0.372	0.756	0.102	1.431	0.362	-0.301	-1.062	NaN	1.128	-0.682	0.416	NaN	-0.188	-0.412	0.573	0.441	0.171	0.386	-0.147	0.989	0.474	0.083	-1.22	-1.052	0.486	0.406	0.053	0.535	-0.367	0.363	0.352	-0.455	NaN	-0.245	0.093	0.004	-0.671	1.39	-0.09	NaN	-3.003	0.075	-0.879	0.23	-0.845	-0.268	NaN	0.269	-0.358	0.345	-0.204	-0.617	0.302	1.066	0.08	0.31	0.515	-1.22	0.63	-0.496	0.025	-1.361	0.049	-0.325	-0.751	0.556	0.525	-0.459	-0.544	NaN	-1.257	-1.304	-0.748	0.001	0.169	0.002	0.185	-0.072	0.491	-0.317	0.173	-0.882	-0.141	1.221	-0.079	-0.126	-0.505	0.844	NaN	0.277	0.266	0.654	-2.544	NaN	0.153	0.624	NaN	-0.007	-0.698	-0.513	NaN	0.002	0.22	-1.215	NaN	NaN	0.546	1.142	-0.075	-0.661	0.814	NaN	-1.209	0.157	1.789	-0.464	-0.233	0.11	0.811	0.791	-0.564	0.353	0.602	0.345	-0.462	-1.15	NaN	-0.045	-1.335	-0.16	-0.207	0.229	0.089	0.911	-0.063	-0.411	-0.249	1.382	-0.363	0.138	NaN	0.743	0.986	0.453	0.618	NaN	-1.208	0.059	-0.297	-0.637	-0.153	0.111	-0.263	NaN	NaN	-0.331	-0.211	0.64	-1.064	NaN	-0.936	-0.52	0.234	NaN	0.575	0.504	NaN	0.724	NaN	0.549	-0.334	NaN	0.197	0.49	-0.429	NaN	NaN	0.173	NaN	0.082	-0.2	0.291	NaN	-0.273	0.841	0.86	NaN	-0.177	NaN	1.053	-0.142	1.06	-0.122	-0.314	-0.875	0.507	0.293	-0.948	-0.451	0.473	0.311	0.071	NaN	-0.229	NaN	0.793	-0.743	NaN	-0.576	-0.189	0.49	-1.41	NaN	0.336	NaN	-0.192	0.486	NaN	NaN	-0.226	NaN	NaN	0.232	0.225	NaN	-0.488	-0.125	-0.081	-0.652	0.959	-0.745	NaN	-0.68	-0.105	NaN	0.371	NaN	0.341	-0.206	-0.421	0.232	0.267	NaN	-1.022	0.402	NaN	NaN	NaN	0.312	-0.213	0.444	0.003	0.325	NaN	-0.38	0.09	-0.402	0.159	NaN	NaN	1.03	0.689	0.181	0.862	NaN	-0.04	0.411	NaN	-1.276	-0.058	-0.146	-0.476	-0.231	0.04	-0.365	0.574	0.11	0.342	NaN	0.819	NaN	0.278	-1.265	-0.054	0.112	-0.391	NaN	-0.413	0.092	0.459	NaN	-1.214	NaN	-0.305	NaN	-2.244	-0.085	NaN	-0.229	0.166	-0.019	NaN	NaN	NaN	0.138	-0.511	0.797	NaN	NaN	NaN	NaN	-1.875	NaN	-1.072	NaN	-0.332	0.355	NaN	-0.629	NaN	0.05	NaN	0.174	0.873	-0.733	-0.238	-0.551	0.133	NaN	0.094	NaN	-0.1	0.09	-0.056	NaN	0.122	0.363	0.306	NaN	NaN	0.078	-0.411	0.244	0.028	-0.262	0.62	NaN	1.185	NaN	0.505	-0.123	0.274	-0.894	-0.047	NaN	0.027	0.046	-0.193	0.193	-0.571	1.282	NaN	-0.521	NaN	-0.372	-0.819	1.157	-0.322	NaN	0.327	-0.118	0.786	NaN	0.381	NaN	-0.19	-1.043	-0.001	0.583	-0.4	0.632	0.107	0.346	1.368	-0.126	-0.359	-0.093	0.057	-0.386	0.708	0.342	0.068	NaN	NaN	-0.37	0.619	-0.338	-0.025	-0.416	1.438	0.095	0.315	-1.411	0.932	NaN	0.026	0.639	-0.062	NaN	0.21	-0.508	0.002	-0.045	0.13	NaN	0.155	-0.497	0.268	-0.211	-0.609	0.252	-0.013	-0.108	-0.264	-1.277	-0.487	-0.261	-0.063	-0.419	-0.332	0.143	0.068	NaN	0.64	0.031	0.297	NaN	-0.5	NaN	NaN	0.652	0.473	NaN	NaN	NaN	NaN	NaN	-3.62	NaN	NaN	0.25	0.557	-0.18	NaN	-1.123	-0.156	0.396	-0.804	NaN	-0.14	-0.241	-0.152	-0.798	NaN	0.176	-0.425	NaN	-0.252	-0.591	0.209	NaN	-0.772	-0.078	0.103	NaN	0.741	0.033	-0.123	0.158	NaN	-0.397	0.714	NaN	0.182	NaN	1.203	0.468	-0.323	0.069	0.019	0.021	-0.321	-0.37	-0.024	-2.227	-1.549	-0.843	0.549	0.412	NaN	0.025	-2.138	0.312	NaN	0.779	NaN	0.614	NaN	0.635	-0.068	NaN	0.335	-0.253	-0.215	0.103	0.092	-0.354	0.287	0.578	NaN	-0.903	NaN	-0.354	-0.14	-0.265	NaN	-0.898	0.211	NaN	-0.077	-0.171	-0.062	-0.051	0.088	NaN	-0.046	-0.642	NaN	-0.296	NaN	0.078	0.176	NaN	-0.095	-0.367	0.098	-0.617	NaN	NaN	0.431	-0.16	-0.22	0.625	0.663	0.387	0.078	NaN	NaN	NaN	NaN	-0.305	-0.534	-0.002	-0.354	-0.426	-0.341	0.483	-0.224	0.236	-0.733	0.43	-0.459	NaN	-1.329	0.192	-0.599	-0.004	-0.196	-0.494	NaN	NaN	-0.401	NaN	-0.95	-1.645	NaN	0.321	0.47	NaN	-0.839	0.026	0.229	0.073	-0.02	0.132	0.683	-0.184	0.241	0.475	0.071	-0.646	-0.035	NaN	0.061	-0.618	0.277	NaN	NaN	0.741	-0.408	-0.13	-0.554	-0.862	-0.354	NaN	0.527	-0.118	NaN	0.235	NaN	0.287	-0.285	-1.953	-0.769	NaN	0.073	0.06	NaN	-0.552	-1.695	0.183	-0.183	-0.135	0.006	0.025	-0.043	-1.213	0.287	0.056	NaN	-0.076	-0.206	NaN	NaN	0.426	0.17	NaN	NaN	0.389	-0.288	0.227	NaN	-0.464	-0.27	-1.15	-0.034	NaN	-0.518	NaN	NaN	-0.408	0.21	-0.359	0.032	-0.277	-0.098	NaN	0.386	0.961	0.061	0.865	-0.833	-0.726	NaN	NaN	NaN	NaN	NaN	-0.787	NaN	NaN	0.14	0.031	-0.016	-0.459	0.504	0.386	-0.096	-0.027	-0.183	0.137	NaN	-0.887	NaN	NaN	0.637	NaN	-0.008	0.708	-1.109	0.093	-0.009	-0.762	NaN	0.628	NaN	-0.733	-0.619	0.198	0.68	NaN	0.289	0.802	0.544	2.329	0.159	-1.561	-1.91	NaN	-0.404	NaN	1.375	NaN	-0.544	0.008	0.151	NaN	0.311	-0.093	NaN	-0.339	NaN	-4.394	NaN	-0.047	NaN	NaN	-1.269	0.968	-0.317	-0.694	NaN	-0.129	NaN	0.034	NaN	-0.06	-1.026	-0.521	NaN	-0.349	-0.594	-0.484	NaN	0.137	-0.326	0.237	-1.31	-0.002	0.438	-0.452	-0.766	NaN	0.653	NaN	0.398	-0.03	NaN	0.159	1.214	0.333	NaN	0.141	0.299	NaN	NaN	-0.37	-0.76	NaN	NaN	0.307	-0.346	NaN	-0.826	NaN	NaN	NaN	0.016	0.248	-0.581	NaN	0.423	NaN	-0.606	NaN	NaN	-0.999	0.241	NaN	0.215	NaN	NaN	-0.492	0.169	-0.539	0.569	-0.324	-0.446	-0.118	-0.37	0.397	NaN	-0.514	0.465	NaN	NaN	NaN	NaN	-0.568	-0.197	-0.015	NaN	NaN	-0.643	0.259	-0.223	0.016	0.513	-0.964	NaN	-0.509	-0.175	NaN	-0.416	NaN	-1.539	-0.724	0.301	-0.079	NaN	-0.573	-0.013	-0.292	NaN	-0.557	0.573	NaN	NaN	0.031	NaN	-0.975	0.592	NaN	-0.13	-0.567	0.996	-0.189	0.045	NaN	0.293	-0.086	-0.327	0.291	-0.77	0.05	NaN	-0.015	-0.518	-0.237	0.487	-0.015	NaN	0.153	0.734	NaN	0.603	NaN	-0.373	-0.061	0.029	0.109	0.119	0.191	0.499	NaN	0.507	0.423	-0.289	0.534	0.733	0.604	NaN	-0.421	-0.532	-0.337	0.066	-0.053	-0.952	-1.663	-0.983	NaN	NaN	-0.288	-0.167	0.718	NaN	-0.262	0.064	NaN	NaN	-0.217	-1.598	0.363	0.259	-1.431	0.234	0.067	NaN	NaN	0.487	1.303	0.05	NaN	-1.459	0.163	-0.025	0.765	0.064	-0.18	0.405	NaN	NaN	0.428	0.286	NaN	NaN	0.368	NaN	NaN	0.812	-0.131	NaN	NaN	0.253	NaN	-2.152	NaN	-1.704	-0.842	NaN	-0.16	NaN	0.76	0.623	NaN	-1.307	0.866	0.31	0.183	0.16	NaN	-1.854	-2.095	-0.861	-0.112	0.275	0.34	NaN	NaN	0.147	NaN	0.21	-0.147	0.114	-0.124	NaN	0.694	0.421	-0.116	-0.519	0.716	NaN	NaN	-0.122	-0.312	0.611	NaN	-1.329	-0.11	-0.15	-0.333	-0.142	-0.716	0.525	-0.005	NaN	NaN	0.765	-0.345	-0.157	0.088	1.055	-0.066	NaN	-0.196	NaN	NaN	-1.23	0.206	0.026	NaN	-1.471	0.592	NaN	-0.013	-0.292	0.868	0.202	0.152	0.228	NaN	0.518	-0.215	NaN	0.169	0.525	-0.09	0.551	0.071	0.971	0.019	-0.032	NaN	NaN	-0.494	0.487	-0.091	NaN	-0.45	NaN	0.439	0.047	0.372	0.582	0.157	-0.068	-0.748	0.609	NaN	NaN	0.063	-0.092	-0.93	NaN	0.471	-0.403	-0.653	0.854	0.416	NaN	0.174	NaN	-0.857	NaN	-0.659	-0.659	NaN	-0.086	NaN	0.103	-1.015	-0.631	-0.311	0.806	NaN	0.073	NaN	0.373	0.118	NaN	NaN	-0.241	-0.073	0.863	NaN	0.357	-0.677	-0.232	NaN	0.536	-0.323	-0.099	0.307	0.448	-0.731	1.099	NaN	0.449	-0.769	0.001	-0.22	-0.796	NaN	-0.674	NaN	0.477	NaN	NaN	-0.865	NaN	-0.981	-0.248	NaN	0.236	0.007	NaN	NaN	0.037	0.664	NaN	-0.028	NaN	NaN	NaN	NaN	NaN	NaN	NaN	NaN	NaN	NaN	NaN	NaN	NaN	NaN	NaN	NaN	NaN	NaN	NaN	NaN	NaN	NaN
BSU32170_dapF-1	0.245	-0.72	-0.483	NaN	-0.706	0.044	0.438	-0.279	0.582	0.385	-0.752	0.233	0.384	-0.151	0.523	0.787	0.138	-0.077	-0.539	-0.326	1.362	-0.053	0	-0.614	-1.358	-0.551	0.522	0.384	0.381	0.241	0.531	-0.393	-0.181	0.132	-0.041	NaN	-0.793	-0.128	0.425	0.001	0.384	-0.027	-0.006	0.077	-0.433	-0.22	-0.318	0.248	-0.438	0.09	-0.15	-0.125	0.31	0.068	NaN	0.773	0.796	-0.074	0.446	0.359	-0.289	0.179	-0.253	-0.07	0.389	-0.776	-0.456	0.239	0.002	0.431	-0.82	1.074	0.637	0.47	0.078	-0.532	-0.309	0.471	-0.312	-0.648	-0.321	0.224	0.004	0.535	-0.195	0.617	-0.269	-0.708	0.09	-0.481	0.374	-0.254	-0.957	-0.25	-0.071	0.905	0.297	0.19	0.083	0.112	0.532	0.246	0.452	-0.449	-1.699	-0.756	NaN	-0.575	0.558	0.739	-0.443	-0.005	-0.169	0.029	0.42	0.882	-0.466	0.527	0.056	-0.587	0.321	0.177	-0.02	NaN	NaN	-0.413	0.619	-0.726	-0.783	-0.216	-0.215	-1.187	-1.072	-0.533	-0.702	-0.845	NaN	-0.263	-0.448	-0.124	-0.193	-0.591	-0.732	-0.911	-0.188	0.007	1.082	-0.133	0.601	0.17	-0.101	-0.1	-0.308	0.139	0.358	0.061	0.064	0.736	0.061	0.046	0.014	0.058	-0.786	-0.9	-0.002	0.132	-0.369	0.106	-0.354	0.171	0.176	0.276	0.017	-0.13	1.088	-0.224	1.101	-0.195	-1.13	0.536	0.415	-1.429	0.449	-0.608	0.456	0.058	0.328	0.045	-0.1	-0.111	-0.172	0.202	0.626	0.12	0.886	-0.316	0.083	0.158	0.245	0.341	0.231	-0.415	0.045	0.206	0.305	-1.132	0.562	0.806	-0.066	0.08	0.859	1.362	0.306	0.403	0.414	-0.894	0.369	-0.522	-0.278	-0.027	-1.039	-0.453	0.003	-0.652	-1.44	-0.25	-0.605	0.054	-0.489	-0.963	0.138	0.545	-0.012	0.546	-0.294	-0.713	0.059	0.099	-0.123	0.101	-0.389	0.093	0.319	0.223	0.114	-0.71	0.642	0.65	0.012	0.19	0.438	-0.324	-0.418	0.061	-0.128	0.082	-0.545	0.37	0.022	-0.831	-0.364	0.053	-0.267	NaN	-0.81	-0.217	-0.041	-0.003	-0.33	0.029	0.306	NaN	NaN	0.466	0.219	-0.705	-0.332	-0.164	NaN	-1.282	0.559	-0.257	0.113	-1.007	-0.761	0.698	0.552	0.191	1.015	0.328	-0.856	0.054	0.063	NaN	0.424	0.134	0.301	0.495	-0.099	0.514	-0.137	1.558	-0.267	0.211	-0.762	0.493	-0.662	-0.294	-0.694	0.645	0.227	0.077	0.648	-0.19	0.3	0.646	0.726	-0.563	0.633	0.353	-0.271	1.109	0.506	-0.102	0.456	0.117	-0.512	0.398	0.669	-0.3	0.205	0.337	0.825	0.884	0.492	NaN	-0.261	-0.462	NaN	-0.448	0.297	0.103	NaN	-0.371	-0.364	NaN	-0.898	0.771	-0.022	NaN	-0.394	-0.116	-0.178	-0.368	-0.522	NaN	0.257	0.167	0.354	-0.553	-0.076	-0.775	-0.105	-0.661	-0.616	-0.722	-0.14	-0.725	0.001	NaN	0.151	NaN	0.131	-0.943	NaN	-0.413	-0.519	0.502	1.42	NaN	-0.575	0.867	-0.835	-0.585	NaN	-0.696	-1.457	-0.617	-1.604	0.319	0.353	NaN	0.313	-0.102	NaN	0.455	0.605	NaN	NaN	-0.899	1.373	NaN	-0.389	NaN	0.063	0.881	-1.081	-0.032	0.147	NaN	0.118	0.048	NaN	NaN	-0.453	-0.548	-0.395	-0.059	0.188	0.585	NaN	-0.92	-0.116	-0.194	-0.18	NaN	NaN	-0.143	-0.406	-0.422	-0.308	NaN	-0.611	-3.063	0.671	NaN	0.146	-0.262	-0.635	0.787	0.238	-0.574	0.646	-1.167	-0.239	NaN	-0.217	NaN	0.048	-0.504	-0.815	-0.724	0.245	NaN	-0.203	0.109	-0.198	NaN	-0.217	NaN	-0.024	0.358	1.067	-0.007	-0.677	0.508	0.042	-0.283	NaN	-2.04	-0.932	-0.102	0.646	-0.204	0.122	0.154	NaN	NaN	0.526	-1.922	NaN	1.416	0.078	0.198	NaN	-0.527	-1.543	0.33	NaN	-0.35	0.086	0.122	0.03	-0.278	0.473	NaN	-0.344	NaN	0.117	0.734	-0.611	NaN	0.41	-0.35	0.521	NaN	NaN	0.341	0.409	0.659	-0.48	-0.356	-0.671	-0.301	-0.651	NaN	-0.481	0.355	0.132	0.346	0.188	NaN	0.913	0.352	0.79	0.252	0.413	0.759	NaN	-0.509	NaN	-0.28	-0.341	0.056	0.723	NaN	0.707	0.424	-0.254	NaN	-0.997	0.774	0.743	-0.654	0.856	0.195	0.26	0.223	-0.687	-1.055	0.31	0.511	0.69	0.178	0.506	0.117	-0.273	-0.516	-0.665	NaN	0.346	0.297	-0.476	-0.843	-0.271	-0.41	0.021	-1.629	-0.042	-0.209	0.35	NaN	-0.208	-0.294	-0.321	NaN	0.57	-0.042	0.234	-0.361	-0.448	0.273	-0.436	-0.74	0.112	-0.615	-0.613	0.179	-0.758	0.488	0.003	NaN	0.105	0.274	-0.99	0.394	-0.318	0.802	-0.047	NaN	-0.262	-0.098	0.125	-0.429	0.527	-0.375	NaN	0.476	-0.757	NaN	-3	NaN	-0.904	-1.681	-0.675	NaN	NaN	-0.445	-0.143	0.39	NaN	-0.48	-0.533	-0.309	-0.029	-0.268	0.221	0.025	-0.459	0.167	0.186	0.474	-0.133	-2.785	-0.162	0.586	-0.342	NaN	-1.085	-1.186	0.386	NaN	-0.576	0.244	-0.116	0.558	0.281	-0.342	0.003	NaN	0.441	NaN	-0.082	-1.304	-0.248	-2.137	0.011	-0.669	-0.567	-0.473	0.217	-0.461	-0.045	NaN	-0.053	-0.129	NaN	-0.432	-0.557	0.345	NaN	-1.454	-0.369	-0.02	-0.522	0.045	0.242	NaN	-0.068	0.419	0.969	-0.283	-0.047	-0.546	0.182	-0.479	NaN	-1.463	NaN	-0.076	-0.376	0.417	NaN	0.184	-0.568	NaN	NaN	-0.811	0.013	NaN	-0.283	NaN	0.263	-0.293	NaN	-0.312	NaN	0.269	-0.958	NaN	-0.213	0.568	0.476	-0.057	-0.406	NaN	0.51	0.379	-0.086	-0.831	-0.658	-0.856	-0.156	-0.443	NaN	0.08	NaN	-0.088	0.601	0.948	-0.133	-0.808	-0.156	0.749	0.397	0.27	-0.862	-0.268	-0.128	NaN	0.931	0.125	-0.531	-0.255	0.804	-0.711	NaN	NaN	-0.834	-0.401	0.714	-0.06	NaN	0.077	-0.325	NaN	NaN	-0.307	-0.322	-0.399	-0.41	0.107	0.637	NaN	0.738	0.256	-0.324	-0.393	-0.214	NaN	-0.111	NaN	-0.317	-0.571	NaN	0.546	-0.786	-0.822	-0.23	-1.487	-0.578	NaN	0.15	-0.16	NaN	-0.541	-0.525	-0.733	-0.463	-0.018	-0.321	NaN	0.122	0.686	NaN	-0.539	NaN	-0.625	0.65	0.285	-0.402	-0.091	-0.104	0.904	0.115	-0.717	-0.145	-0.604	0.18	-1.806	NaN	0.578	0.022	NaN	NaN	-0.314	0.425	0.402	NaN	0.667	-0.418	0.077	0.44	-0.297	0.207	NaN	-0.536	-0.404	0.175	0.082	-0.091	-0.202	0.881	NaN	1.059	0.726	-0.741	-0.275	0.546	-0.343	NaN	-0.217	0.317	NaN	NaN	NaN	NaN	NaN	-1.172	-0.105	-1.144	0.404	-0.136	0.365	-0.108	0.109	0.228	0.344	NaN	-1.598	NaN	NaN	-0.139	NaN	-0.138	0.572	0.423	-0.306	-0.111	-1.045	NaN	0.169	NaN	-0.009	1.19	-0.442	0.024	NaN	-0.451	-0.21	0.199	0.154	-0.237	-0.446	0.328	NaN	-0.01	NaN	-0.05	NaN	-0.129	-3.045	-0.265	NaN	-0.135	0.766	NaN	-0.071	0.014	-0.289	NaN	-0.368	NaN	NaN	0.264	0.229	-0.127	0.16	NaN	0.153	NaN	-0.338	-1.278	-0.129	0.955	0.275	NaN	0.451	-0.329	0	NaN	-0.165	-0.148	0.08	-0.335	-0.149	1.108	-0.237	-0.291	NaN	0.236	NaN	-0.409	-0.509	NaN	0.2	-0.958	-0.72	-0.039	0.668	0.306	NaN	NaN	0.367	0.87	NaN	NaN	0.265	0.481	NaN	-0.364	0.041	-0.74	NaN	0.044	0.593	-0.177	NaN	0.041	NaN	-0.092	0.346	NaN	0.204	0.001	NaN	-0.14	NaN	-0.134	0.225	-0.134	0.359	0.061	-0.312	0.318	0.091	0.149	0.497	NaN	-0.279	0.27	NaN	NaN	NaN	NaN	0.536	-0.251	-0.004	NaN	-0.415	0.229	0.193	0.057	0.676	-0.027	-0.303	NaN	0.432	-0.198	0.083	-0.223	NaN	-0.113	-0.815	0.356	-0.029	NaN	0.232	-0.178	0.056	NaN	-0.425	0.531	NaN	NaN	-1.565	NaN	-1.116	0.137	NaN	1.122	-0.861	-0.4	-0.217	-0.131	0.172	0.386	0.05	-0.479	-0.156	-0.052	0.044	NaN	0.899	-0.986	0.138	0.009	-0.176	NaN	0.049	-0.377	NaN	-0.497	NaN	0.107	-0.685	-0.121	0.298	NaN	0.406	-0.006	NaN	0.346	-0.059	-0.239	0.313	-0.933	0.381	-0.449	0.761	0.36	0.792	0.683	-0.206	-0.847	0.989	0.079	NaN	NaN	0.594	-0.276	-0.407	NaN	0.136	0.12	0.451	NaN	-0.78	0.611	-0.483	0.553	0.841	-0.308	0.171	NaN	NaN	0.133	NaN	-0.15	NaN	-0.497	-1.005	0.361	0.28	0.606	0.098	0.189	NaN	NaN	0.749	0.234	NaN	NaN	0.221	NaN	NaN	-0.146	0.187	-0.128	NaN	0.084	NaN	NaN	NaN	-0.387	0.257	NaN	0.164	NaN	NaN	-0.458	NaN	-0.144	-0.692	0.413	0.236	-0.616	-0.078	-0.668	-0.181	-0.215	0.441	0.079	-0.458	NaN	NaN	0.708	NaN	0.409	NaN	1.219	-0.335	0.403	0.381	0.158	-0.808	0.387	0.698	-0.961	NaN	0.493	-0.138	0.435	NaN	0.409	-0.105	-0.026	0.832	-0.381	-0.973	0.398	-0.29	-2.54	-0.486	0.358	0.035	-0.602	-1.105	-0.792	-0.051	NaN	-0.133	0.388	NaN	-0.48	0.981	0.081	-0.936	-0.441	0.449	NaN	-0.768	-0.266	0.786	0.031	-0.571	NaN	-0.641	-0.621	0.657	NaN	-0.288	0.321	-0.048	-0.124	0.204	0.1	-0.197	0.375	NaN	0.436	-0.177	0.114	-0.532	NaN	0.208	-1.792	-0.059	0.139	0.427	0.604	0.435	0.66	NaN	-0.164	NaN	NaN	-1.017	-0.51	0.5	-2.484	-0.049	0.29	-0.744	-0.215	0.328	NaN	0.936	NaN	-0.352	NaN	-0.461	-0.01	-2.269	-0.508	NaN	-0.636	0.412	0.194	-0.146	-0.657	NaN	0.174	-0.55	-0.109	-0.506	NaN	NaN	0.318	-0.218	-0.703	NaN	0.019	0.171	0.448	NaN	-0.056	0.042	-0.454	1.175	-0.373	-0.493	-1.031	NaN	0.435	-0.275	0.251	-0.006	0.264	0.676	0.874	-2.388	0.715	0.766	0.242	-0.402	NaN	0.504	0.188	NaN	0.501	-0.28	-0.1	NaN	0.211	-0.313	0.707	0.193	NaN	NaN	NaN	NaN	NaN	NaN	NaN	NaN	NaN	NaN	NaN	NaN	NaN	NaN	NaN	NaN	NaN	NaN	NaN	NaN	NaN	NaN
BSU32170_dapF-2	-0.334	1.09	-0.467	1.116	-0.782	0.165	0.21	0.19	-0.449	-0.013	-0.693	0.303	0.073	-0.424	1.067	0.202	0.143	0.385	-0.014	0.576	0.08	0.386	0.084	-0.219	0.09	0.164	0.096	-0.265	0.798	-0.033	0.207	-0.183	0.127	-0.034	0.297	NaN	0.273	-0.149	-2.566	-0.256	0.096	0.246	0.516	-0.84	0.212	-0.084	-0.263	0.388	0.483	1.039	0.225	0.706	0.367	-0.623	-0.386	-0.378	-0.358	-0.793	0.438	1.112	-0.224	-1.524	0.29	-0.426	0.049	-0.279	-0.083	-0.746	0.199	-0.026	0.31	0.281	0.271	0.281	-0.24	-0.137	-1.054	-0.364	-0.36	0.033	0.08	-0.48	0.67	0.373	-0.479	0.012	0.651	-0.446	-0.62	0.049	0.911	0.084	-0.049	0.626	-1.264	-0.199	-0.004	0.123	-0.257	0.035	-0.039	0.548	0.302	0.37	0.042	-0.542	NaN	0.164	-0.036	-0.39	-0.467	0.329	0.119	0.285	0.084	-0.733	-0.088	-0.064	0.236	-0.292	0.097	0.483	-0.299	0.655	0.48	1.02	-1.094	0.258	0.606	-0.103	0.688	0.117	0.705	-0.66	0.735	0.354	-0.592	1.479	-0.129	0.755	-0.443	-0.882	-0.336	-0.215	-0.104	0.503	0.318	-0.169	-0.482	0.533	0.42	0.493	-1.192	-0.17	0.092	0.127	1.298	0.463	-0.425	-0.011	-0.188	-0.105	0.176	0.338	0.47	-0.026	-0.291	0.362	-0.725	0.631	-0.193	-0.145	-0.711	0.381	-0.171	0.534	-0.897	-0.141	0.402	0.274	-0.063	0.431	0.042	0.206	-0.14	-0.796	-0.192	0.507	-0.596	-0.304	0.452	-0.251	0.412	0.164	0.542	-0.788	0.254	0.253	0.157	-0.468	0.181	0.27	-0.044	-0.714	-0.025	-0.827	-0.715	-0.287	0.2	-0.441	0.298	0.041	-0.306	-0.205	0.224	1.137	0.354	-0.827	0.065	-0.066	0.177	-0.269	-0.6	-0.089	-0.477	1.172	-0.42	0.61	-0.476	0.36	0.619	1.152	-0.124	0.621	-0.393	-0.223	-0.25	-0.103	-0.301	0.563	0.416	-0.171	-0.386	0.229	-0.323	0.744	-0.036	0.122	0.565	-0.075	0.438	0.173	-0.54	-0.068	0.064	0.098	-0.395	-0.073	0.37	-0.375	0.42	0.034	0.267	-0.127	0.545	0.309	-0.54	NaN	0.101	0.135	-0.416	-3.278	NaN	0.321	0.039	-0.065	-0.68	0.597	0.308	-0.061	0.443	0.048	-0.911	-2.013	1.023	0.361	0.044	-0.311	0.066	0.343	-0.028	-0.711	-0.177	-0.536	-0.31	0.261	0.005	-0.716	-0.109	0.51	0.68	0.066	-0.468	-1.029	-0.06	-0.124	0.314	-0.302	-0.098	0.618	-0.672	0.538	0.241	0.875	-0.105	0.724	-0.091	0.647	0.675	-0.238	0.328	0.271	0.588	-0.177	0.192	-0.069	-0.382	-1.438	0.185	-0.407	0.413	-0.748	-0.842	-0.483	-0.258	NaN	0.483	0.439	NaN	-0.567	-0.198	0.269	NaN	0.218	0.19	NaN	0.16	-0.538	0.67	NaN	0.185	0.514	-0.013	-0.018	-0.338	NaN	0.056	-0.105	0.534	-0.245	0.306	-0.907	-0.644	-0.861	-0.049	0.018	0.256	-0.357	-0.508	NaN	-0.199	NaN	0.563	-0.281	NaN	0.111	0.032	-0.382	-0.388	-0.505	0.258	-0.539	-0.101	-0.459	NaN	-0.221	0.943	-0.254	-0.093	-0.253	-0.017	-0.626	-0.927	-0.204	0.86	0.19	0.261	0.05	NaN	-0.44	-0.172	NaN	-0.218	NaN	0.155	-0.507	0.146	-0.641	-0.332	NaN	-0.004	-0.097	-0.244	NaN	-0.493	0.153	-0.357	-0.107	-0.388	-0.315	NaN	-0.561	-0.335	0.142	-0.217	0.998	0.373	0.185	-0.289	-0.125	-0.226	NaN	-0.201	0.055	0.556	NaN	-0.301	-0.461	-0.272	0.314	0.591	-0.837	-0.045	-0.555	-0.086	NaN	-0.608	NaN	-0.137	0.359	-0.544	-0.275	-0.588	NaN	-0.092	-0.28	0.14	NaN	0.333	0.64	-0.705	0.574	0.361	0.093	-0.73	0.203	0.323	-0.504	-0.707	-0.877	-0.618	-0.024	-0.456	0.189	-0.421	-1.108	0.668	NaN	0.115	0.44	-0.764	-0.584	-0.733	0.003	-0.729	-0.436	-0.368	0.385	NaN	0.56	0.273	-0.109	-0.112	-0.861	-0.282	NaN	-0.351	NaN	0.087	0.198	0.252	-0.277	0.449	0.514	0.184	NaN	0.568	-0.165	-0.094	-0.252	0.023	-0.781	-0.276	0.77	0.408	NaN	-0.256	0.057	0.189	-0.011	0.084	NaN	0.035	0.092	0.351	0.068	-0.074	0.433	NaN	0.241	NaN	-0.52	0.531	-0.467	-0.047	NaN	0.309	0.462	-0.956	NaN	-0.379	0.475	0.044	0.299	0.094	-0.084	0.014	0.672	-0.544	0.91	0.324	-0.162	-0.167	0.026	-0.096	-1.081	0.83	0.004	-0.509	NaN	0.53	0.31	-0.279	-0.091	-0.362	-0.475	0.004	0.848	0.353	-0.398	0.541	-0.566	0.016	0.162	0.21	NaN	-0.03	-0.267	0.052	0.314	0.311	0.254	-0.451	0.005	-0.07	-0.058	-0.534	-0.593	0.425	0.014	-0.365	0.58	-0.171	-0.15	0.253	-0.027	-0.197	0.439	-0.232	0.734	0.666	0.042	-0.287	-0.5	-0.585	-0.24	NaN	-0.407	-0.899	-0.181	-0.263	0.275	0.329	0.359	-0.75	NaN	NaN	0.248	0.13	-0.12	NaN	-1.319	0.495	-0.495	-0.413	NaN	0.2	0.241	-0.397	-0.536	-0.288	-0.245	0.049	0.335	-0.326	-0.614	0.381	NaN	-0.615	0.562	-0.044	NaN	-0.151	0.088	-0.683	0.285	-0.057	-0.574	0.274	0.115	0.452	NaN	0.056	-0.207	0.429	-0.348	0.009	-0.604	-0.579	0.105	0.251	0.06	-0.716	-0.053	-0.085	-0.492	-0.374	0.465	0.752	0.535	NaN	-0.202	-0.155	0.087	NaN	-0.014	0.205	NaN	0.206	-0.35	-0.177	0.305	-0.317	0.212	0.076	0.265	0.222	-0.159	NaN	0.535	-0.635	0.25	0.522	0.387	0.961	-0.456	-0.143	-0.127	0.045	0.106	-0.258	NaN	-0.514	-0.504	0.116	-0.249	NaN	-0.848	0.546	NaN	-0.178	-0.884	-0.006	0.142	0.465	NaN	0.099	-0.078	0.015	-0.246	-0.152	0.419	0.345	-0.791	NaN	0.149	NaN	0.44	0.555	0.396	0.115	-0.124	0.251	0.602	-0.267	0.193	-1.278	0.495	0.494	-0.153	0.227	1.081	-0.338	0.152	0.768	-0.329	NaN	1.167	-0.611	0.821	0.092	0.292	NaN	0.053	0.043	-0.135	0.686	0.197	0.09	-0.202	-0.209	0.238	-0.31	-0.676	0.459	0.271	-0.003	0.331	-0.367	NaN	-0.099	NaN	-0.656	-1.145	NaN	0.04	-0.351	0.004	0.121	1.139	-0.549	NaN	0.045	-0.009	NaN	0.03	-0.566	0.556	0.084	0.463	-0.356	-0.616	-0.427	0.069	NaN	-0.415	1.241	-0.35	0.119	-0.168	-0.383	-0.288	-0.523	-0.109	0.194	0.218	-0.545	0.76	-0.34	0.81	NaN	-0.271	0.102	-0.768	0.013	-0.528	-0.213	0.207	NaN	0.397	0.732	-0.284	0.968	-0.362	0.111	-0.329	0.01	0.314	-0.231	0.2	-0.285	0.382	0.013	-0.753	-0.56	0.115	0.117	-0.295	0.199	0.01	NaN	-0.208	0.138	-0.515	NaN	0.999	-1.809	NaN	-0.804	-0.75	-0.47	-0.623	0.306	-0.093	0.149	-0.167	-0.058	0.099	-0.831	1.29	NaN	NaN	0.1	0.61	-0.012	0.7	0.361	0.023	-0.672	-0.054	0.254	0.17	0.509	-0.192	0.163	0.447	-0.175	NaN	-0.335	0.14	0.474	0.25	-0.421	0.156	0.305	0.913	0.214	NaN	0.031	-0.504	0.125	0.094	-0.032	NaN	0.022	0.097	-0.852	0.537	-0.344	0.056	-0.093	-0.168	NaN	NaN	1.256	0.81	0.316	-0.286	NaN	-0.491	NaN	1.146	1.072	0.473	-0.314	0.169	-0.407	0.096	-0.033	0.13	NaN	0.002	-0.295	0.094	0.287	-0.365	-0.119	-0.352	0.316	NaN	-0.203	-1.006	-0.227	0.091	NaN	0.075	0.048	0.362	-0.881	0.295	-0.12	NaN	0.673	-0.257	0.468	NaN	-0.679	0.242	-0.059	-0.117	0.552	-0.708	-0.42	NaN	0.025	-0.197	-0.431	NaN	-0.072	-0.168	0.56	0.139	NaN	-0.019	0.023	NaN	0.442	NaN	0.88	-0.427	0.754	-0.129	-0.142	-0.321	0.454	0.052	0.619	-0.133	0.935	0.325	0.651	0.601	NaN	NaN	NaN	0.096	-0.045	-0.463	NaN	0.386	0.019	0.21	-0.682	-0.908	0.056	-0.055	NaN	0.684	-0.326	-1.18	-0.687	-0.59	0.004	0.031	-1.12	-0.498	NaN	0.313	-0.653	-0.136	-0.421	-0.241	-0.282	0.332	NaN	0.148	NaN	1.16	-0.014	NaN	-0.531	-0.079	-0.738	0.004	-0.237	-0.403	-0.207	-0.227	-0.747	0.122	-0.332	0.313	-2.624	0.257	0.013	-0.088	0.148	-0.434	-0.507	-0.312	-0.231	NaN	-0.386	-1.396	-0.368	-0.029	-0.408	0.026	-0.247	-0.142	0.401	NaN	-0.244	-0.183	-0.245	0.295	-0.145	-0.118	-0.83	0.154	-0.241	-0.443	-0.533	0.093	-0.506	-0.519	0.121	NaN	NaN	0.087	0.102	-0.308	NaN	-0.502	0.329	0.235	NaN	-0.179	0.119	-0.295	0.561	-0.685	0.126	0.142	NaN	NaN	0.255	0.47	-0.294	-2.551	-0.057	0.71	0.395	-0.144	-0.531	-0.196	0.435	NaN	NaN	0.449	0.14	NaN	0.481	0.421	NaN	-0.396	0.774	-0.251	0.411	-1.451	0.196	-2.337	0.454	-0.602	0.265	0.077	NaN	-0.359	NaN	-0.325	0.357	NaN	0.15	0.568	-0.673	0.633	0.092	0.246	0.56	0.297	0.477	-0.321	0.022	-0.034	NaN	0.532	-0.025	NaN	-0.612	0.035	-0.265	0.655	0.759	-0.271	0	-0.224	-0.206	0.142	-0.145	-0.101	0.045	-0.387	-0.1	NaN	0.287	0.049	-0.531	-0.275	-0.086	-0.508	0.7	-0.278	-0.296	0.39	-0.296	0.048	-0.129	-0.281	0.079	-0.105	NaN	-0.782	0.592	0.469	0.868	-0.072	0.651	-0.584	1.034	-0.616	NaN	0.541	-1.174	-0.194	-0.163	0.628	NaN	-0.419	0.107	0.721	0.78	0.371	0.323	0.03	0.244	-0.037	0.664	-0.188	0.225	NaN	-0.518	0.128	0.598	0.087	NaN	-0.287	0.32	0.168	-0.069	0.109	-0.316	-0.071	-0.668	1.099	-0.355	NaN	NaN	-0.466	0.121	0.39	-0.287	0.005	-0.332	-0.199	-0.138	0.35	-0.579	0.06	NaN	-0.45	NaN	-0.41	0.466	-0.182	-0.944	NaN	0.006	0.432	0.498	0.08	0.075	NaN	-0.239	-0.319	-0.398	-0.074	NaN	NaN	0.139	0.875	-0.403	NaN	-0.334	-0.187	-1.136	-0.193	-0.218	-0.456	0.294	0.184	-0.217	-0.616	-0.498	-0.852	0.705	0.322	-0.849	0.063	0.036	0.189	0.05	0.193	0.757	-0.046	0.324	-0.337	0.028	0.279	-0.371	0.194	0.401	-0.277	0.174	NaN	0.167	-0.412	-0.118	-0.223	NaN	NaN	NaN	NaN	NaN	NaN	NaN	NaN	NaN	NaN	NaN	NaN	NaN	NaN	NaN	NaN	NaN	NaN	NaN	NaN	NaN	NaN
BSU14180_dapH-1	-2.741	NaN	0.121	NaN	NaN	0.647	-0.632	0.122	-0.026	-0.467	-1.35	0.818	-0.212	0.347	0.153	0.034	0.527	-0.02	-0.318	0.419	-0.427	0.604	-1.925	0.115	-0.261	0.591	-0.421	-0.1	-0.501	-0.702	0.28	-0.537	NaN	NaN	0.528	NaN	0.201	1.024	NaN	-0.129	0.18	-4.379	0.084	0.097	0.265	-0.007	0.606	0.154	0.308	0.267	-0.168	-1.036	-1.765	-0.161	NaN	1.306	-0.597	-1.13	0.316	-0.316	-0.375	NaN	0.658	-0.486	-0.289	-0.145	-1.315	0.272	-0.256	-0.152	NaN	-0.179	-0.489	0.337	0.485	-0.383	0.381	-0.06	0.838	0.453	0.583	-0.177	NaN	NaN	0.445	0.443	-0.176	-0.681	-1.549	-0.407	-0.377	0.345	0.14	-0.323	0.764	0.155	-0.681	0.166	-0.152	0.138	0.217	0.496	1.168	-0.474	NaN	0.558	NaN	0.435	-0.229	0.004	0.594	1.6	0.089	-0.52	0.114	-0.059	0.206	0.802	0.603	-0.108	NaN	-0.123	-3.223	-0.436	-0.194	-0.202	NaN	0.747	-0.671	NaN	-0.099	-0.577	1.528	-1.281	NaN	-0.685	NaN	NaN	0.039	0.48	-0.339	0.024	-0.041	-0.546	0.197	0.371	-0.875	0.169	-0.178	0.668	-0.313	0.58	0.233	-0.598	-0.342	0.44	0.159	0.543	0.429	-0.292	0.698	0.166	-0.422	0.484	0.107	0.13	-0.939	0.888	0.268	0.39	0.241	0.831	-0.005	-0.922	NaN	0.522	0.678	-3.487	-0.254	-1.895	-2.31	0.264	-0.03	-0.63	-0.163	-0.959	0.595	0.453	-0.965	0.447	0.074	-0.599	-0.079	0.122	-0.147	-0.508	0.515	1.121	-0.192	NaN	-0.306	-2.502	0.368	0.568	0.124	-1.228	-0.035	-0.041	-0.015	1.187	-0.867	-1.061	0.168	-0.812	-0.322	-0.159	-1.145	0.276	0.119	-0.073	-0.399	0.278	0.178	0.13	0.135	0.016	-0.037	-0.515	0.343	-0.056	NaN	0.709	0.067	0.981	-0.389	-0.29	-0.832	-0.792	0.37	0.977	-0.011	0.317	-0.112	0.662	-0.049	-0.571	-1.796	-0.153	-0.712	0.097	0.362	-1.171	-1.384	-5.025	0.082	0.582	0.085	0.229	0.614	0.77	-0.867	-2.198	-1.114	NaN	0.115	-0.446	-0.287	NaN	-0.587	-0.233	1.253	-1.247	NaN	0.216	-1.006	-0.076	NaN	0.016	-0.566	-3.196	0.444	1.164	NaN	NaN	0.107	0.831	0.3	-0.923	-0.186	-0.403	-0.211	-1.414	-0.61	NaN	0.455	0.535	0.391	-0.984	0.275	0.18	0.158	-1.694	NaN	-0.859	NaN	-0.089	-0.089	0.732	-0.262	-0.858	-0.65	-0.833	NaN	-0.094	-0.847	-0.261	-0.227	-0.647	0.627	-0.282	-0.485	NaN	0.495	-0.374	-0.32	-0.236	-0.974	0.189	-0.167	0.186	-0.13	-0.623	NaN	0.111	-0.532	NaN	0.499	-1.376	NaN	0.106	0.257	-0.606	NaN	NaN	0.247	NaN	-0.889	-0.509	-0.479	NaN	0.385	0.741	0.334	-1.022	-0.138	NaN	0.435	0.042	0.497	-0.974	-0.315	-0.763	0.576	-0.317	-2.152	-0.166	0.334	0.087	0.156	NaN	-0.198	NaN	0.445	1.322	NaN	-0.501	NaN	0.234	0.362	NaN	-0.293	-0.547	-0.449	-0.455	NaN	-1.178	NaN	NaN	NaN	-0.024	-0.981	NaN	-0.948	-0.626	NaN	-0.369	0.166	NaN	NaN	-1.254	0.096	NaN	0.417	NaN	-0.641	0.134	-0.171	0.089	-0.862	NaN	0.007	NaN	-1.039	NaN	NaN	0.146	-0.595	0.184	0.676	0.051	NaN	0.059	-0.084	0.804	-0.193	NaN	NaN	NaN	0.22	-0.152	0.706	NaN	NaN	NaN	NaN	-1.979	0.493	-0.06	-0.409	0.553	-0.358	0.723	-0.631	-0.754	-0.204	NaN	-0.387	NaN	-0.219	NaN	-0.515	0.841	-1.01	NaN	-0.641	-0.093	0.756	NaN	-0.239	NaN	-0.223	NaN	NaN	-1.024	-1.023	0.244	-0.218	NaN	NaN	NaN	-0.989	0.393	0.726	0.391	0.732	NaN	NaN	NaN	-0.084	-0.076	NaN	NaN	-0.229	-0.011	NaN	NaN	NaN	-0.231	NaN	-0.165	0.759	0.186	-0.82	-0.757	-0.89	NaN	-0.168	NaN	-0.192	0.667	0.349	0.346	0.034	0.137	-1.119	NaN	NaN	0.555	-0.68	-0.37	0.011	0.332	-0.3	NaN	-1.014	NaN	0.312	0.084	0.04	0.119	0.618	NaN	0.54	0.523	-0.283	0.049	-0.185	0.422	NaN	-1.321	NaN	-0.37	0.929	0.174	-0.262	NaN	-0.35	-0.256	-0.617	NaN	-0.454	0.009	0.152	NaN	-0.517	-0.1	0.471	1.406	-1.453	-1.64	-0.335	0.515	-0.599	0.743	-0.375	NaN	-0.615	0.121	-0.439	NaN	-2.073	-0.367	1.272	0.457	0.561	-0.249	0.108	-0.294	-0.28	-0.893	-0.172	-0.431	0.42	NaN	-0.165	NaN	-0.106	-0.029	0.42	-0.176	-2.297	-0.033	0.144	-0.422	-0.126	0.338	0.932	0.1	0.934	1.553	-0.009	NaN	-0.496	0.201	-0.015	0.141	NaN	1.33	0.016	NaN	NaN	0.967	0.69	NaN	0.007	0.44	NaN	0.269	0.408	NaN	NaN	-0.414	0.243	NaN	1.047	NaN	NaN	0.163	-0.105	0.222	NaN	-0.231	-0.787	-0.477	0.209	NaN	-0.116	-0.29	-0.098	-0.275	-0.625	1.152	-0.378	NaN	-0.684	0.518	0.073	NaN	0.417	-0.935	0.714	NaN	0.517	0.26	-0.044	-0.084	-1.535	-0.093	-0.08	NaN	-0.02	NaN	0.488	-0.857	0.066	0.045	0.509	-0.346	0.307	-2.257	-0.377	-0.659	NaN	0.088	0.068	-0.055	NaN	1.448	-0.66	0.459	NaN	NaN	-0.344	0.19	-0.47	-0.265	-0.388	NaN	0.296	-0.638	0.599	0.134	1.165	-0.634	-0.186	0.638	NaN	0.317	NaN	0.277	-0.217	-0.544	NaN	0.114	-0.449	-1.184	NaN	-0.65	0.417	NaN	-0.137	NaN	0.004	-0.328	NaN	NaN	NaN	-0.234	0.027	NaN	-1.179	-0.769	0.699	-0.746	NaN	NaN	-0.411	0.151	0.186	0.642	0.39	0.031	-0.214	1.005	NaN	NaN	NaN	-0.276	NaN	-0.06	0.46	-0.466	0.241	-0.602	-0.066	0.261	-0.563	1.429	-0.852	NaN	NaN	-0.063	-0.699	-0.514	-0.011	-0.019	NaN	NaN	-0.351	NaN	-0.073	-0.062	NaN	-0.277	0.392	NaN	0.059	0.255	0.414	-0.208	-0.122	0.219	-0.131	NaN	0.053	0.513	0.4	0.586	0.457	NaN	0.676	NaN	0.115	NaN	NaN	0.842	-0.062	0.07	-0.544	NaN	0.709	NaN	0.298	-0.037	NaN	0.485	NaN	0.237	0.198	0.041	-0.142	NaN	1.532	0.137	NaN	-0.547	NaN	-1.422	-1.495	0.672	-0.447	-0.089	-0.165	0.512	0.933	0.597	NaN	-0.328	-0.307	NaN	NaN	-1.032	-0.602	NaN	NaN	-0.198	-0.276	-0.548	NaN	NaN	-0.253	-0.947	0.144	-0.228	-0.061	NaN	-1.917	-0.891	0.699	-0.208	-0.059	0.033	-0.05	NaN	0.32	-1.02	-0.213	-0.387	1.002	-0.769	NaN	NaN	NaN	NaN	NaN	NaN	NaN	NaN	-0.559	-0.148	-1.16	-0.022	-0.587	-0.225	NaN	0.391	-1.068	-0.15	NaN	-0.301	NaN	0.437	0.67	NaN	NaN	-2.452	-0.089	-0.534	-0.67	-0.759	NaN	0.976	NaN	-0.686	NaN	-0.368	-0.178	NaN	0.103	0.097	0.358	0.295	0.742	-1.014	1.237	-0.572	-0.196	NaN	0.725	NaN	0.01	-1.217	0.458	NaN	0.518	-0.04	NaN	0.065	NaN	0.513	NaN	-0.947	NaN	NaN	0.471	0.259	-0.469	-0.523	NaN	-0.389	NaN	-0.48	NaN	0.225	NaN	-0.274	-0.258	0.09	-0.358	0.039	NaN	-0.031	-0.332	-0.041	NaN	-0.891	-0.051	-0.018	-0.171	NaN	-0.384	NaN	-0.145	0.339	NaN	0.549	-0.898	-0.345	NaN	-0.174	0.406	NaN	NaN	0.513	-1.122	NaN	NaN	0.434	-0.57	0.63	-0.068	0.361	NaN	NaN	0.789	1.057	-0.092	NaN	-0.811	NaN	-1.361	0.52	NaN	-0.812	-0.4	NaN	0.226	NaN	NaN	0.06	NaN	-0.019	-0.543	NaN	0.161	0.242	-0.099	NaN	NaN	0.874	0.193	NaN	NaN	NaN	NaN	-0.308	-0.525	0.117	NaN	NaN	-0.208	0.082	NaN	0.775	-0.921	0.781	NaN	-1.148	0.481	NaN	-0.12	NaN	NaN	0.467	0.733	-0.066	NaN	-0.291	NaN	-0.124	0.422	-0.732	0.304	-0.293	-1.004	-1.054	NaN	NaN	-0.488	NaN	0.524	-0.388	-0.273	-0.141	-0.064	-2.169	0.765	0.856	0.212	0.095	-0.001	-0.235	-0.222	0.069	0.187	-1.807	0.125	-0.749	NaN	-0.133	0.639	NaN	0.357	NaN	-0.113	-0.103	0.017	-0.468	-0.77	-0.666	0.315	NaN	-0.063	0.588	0.523	-0.202	0.126	-0.263	NaN	1.13	0.374	-1.064	0.309	-0.267	0.66	-0.561	NaN	NaN	NaN	0.316	0.43	-0.315	NaN	-0.315	-0.234	0.442	NaN	0.042	0.033	0.425	0.229	-0.752	-0.555	-0.225	NaN	NaN	-0.151	NaN	-0.335	-0.504	NaN	1.157	-0.586	-2.375	-0.473	-0.085	-0.422	NaN	NaN	0.468	0.129	NaN	-0.636	0.632	NaN	NaN	NaN	-0.031	-1.636	NaN	-0.417	NaN	NaN	NaN	NaN	0.491	NaN	-0.383	NaN	-0.405	-0.391	NaN	0.117	0.564	-0.43	-0.037	0.229	NaN	-0.453	NaN	-0.938	-0.397	-0.194	0.246	NaN	NaN	-0.965	NaN	-0.396	NaN	0.402	0.399	-0.115	-0.098	-0.028	0.092	1.188	0.325	NaN	NaN	-0.468	-0.806	0.647	NaN	0.358	0.612	-0.079	-0.881	0.247	0.43	-0.802	-0.049	0.654	0.018	-0.183	-0.308	0.137	-1.949	-0.679	0.197	NaN	0.129	-0.339	0.336	0.288	0.212	0.01	-0.236	-1.357	-0.204	NaN	-0.164	-0.976	-0.83	0.165	-0.551	NaN	NaN	0.371	0.332	NaN	0.708	0.765	NaN	-0.294	-0.611	-0.379	0.139	-0.508	NaN	-0.685	-0.321	0.375	-0.198	NaN	-0.055	-1.298	0.168	0.58	0.74	0.407	0.173	0.232	-1.381	0.49	NaN	NaN	-0.182	-0.458	-0.031	-1.404	-0.486	0.329	-1.324	-0.17	0.767	NaN	-0.333	NaN	0.479	NaN	0.072	0.122	-0.12	-0.387	NaN	0.393	0.756	0.623	0.27	-0.28	NaN	-0.785	-0.771	0.074	-0.739	NaN	NaN	-0.488	0.234	-0.827	NaN	0.067	0.818	-0.608	NaN	NaN	-0.266	0.578	0.725	-0.042	-0.227	-0.868	NaN	0.673	-0.518	0.128	-0.23	0.454	0.248	NaN	-1.155	-2.206	-0.685	-0.286	NaN	NaN	0.26	-0.77	NaN	-0.207	0.731	NaN	NaN	0.744	-0.881	-1.163	0.083	NaN	NaN	NaN	NaN	NaN	NaN	NaN	NaN	NaN	NaN	NaN	NaN	NaN	NaN	NaN	NaN	NaN	NaN	NaN	NaN	NaN	NaN
BSU04560_ddl-1	-0.898	0.097	0.203	NaN	-0.47	-0.611	0.439	-0.288	0.423	-0.859	-0.424	-0.074	0.02	-1.172	-0.36	0.417	0.305	-0.707	0.138	0.067	-0.203	-0.259	-0.114	-0.5	0.2	-0.096	0.453	0.117	-0.029	0.289	0.62	0.022	0.913	-1.329	-0.789	NaN	0.065	1.315	0.736	0.077	-0.177	0.004	-1.264	-0.182	0.204	-0.157	0.691	0.223	-0.497	-0.509	-0.004	0.125	0.101	-0.078	0.369	-0.138	-0.165	-0.936	-0.519	-0.584	0.411	0.139	-0.259	NaN	-0.326	0.197	-0.263	-1.31	0.061	-0.057	0.36	-0.046	0.698	0.414	0.279	-0.432	NaN	0.201	-0.525	0.587	NaN	0.286	-1.869	NaN	0.226	0.453	-0.847	0.127	-0.699	-0.378	0.32	-0.186	-0.214	-0.503	-1.049	-1.207	-0.519	-0.415	-0.22	0.182	0.758	-0.182	0.41	-0.295	-0.207	0.551	NaN	-1.657	-0.132	0.409	-0.485	-0.296	-0.092	0.506	-0.366	-0.064	-0.373	0.33	0.053	0.194	-0.024	-2.741	-0.336	-1.482	-0.769	-0.645	NaN	0.358	-0.735	-0.373	-0.346	-0.204	NaN	-0.232	-0.09	-0.196	-1.217	NaN	0.755	-0.141	-0.159	-1.028	-0.347	-1.184	-0.283	-0.158	0.208	-0.264	-0.132	1.622	0.479	0.672	0.167	0.155	0.654	-0.093	-0.475	-0.469	0.01	-0.183	-0.164	0.37	0.518	-0.503	-0.22	0.33	-0.074	0.406	0.905	-0.087	0.218	0.245	-1.123	-0.072	0.065	-0.631	0.97	0.353	0.156	0.664	0.316	-0.231	-0.16	0.017	-0.559	-0.712	-0.179	0.073	0.843	-0.254	0.281	0.229	0.068	-0.722	1.111	-0.044	0.21	-0.45	-0.152	NaN	-0.687	0.433	0.609	-0.382	0.219	0.593	0.382	0.135	0.353	0.217	-0.408	-0.21	0.576	1.329	-0.296	NaN	0.417	-0.007	-0.066	0.204	-0.84	0.503	0.345	-0.104	0.3	-0.656	-0.178	-2.361	-1.291	0.13	-0.483	0.298	-0.225	-0.689	-0.397	-0.372	0.097	0.556	0.338	0.167	0.242	0.132	0.103	0.163	-0.133	0.74	-0.359	NaN	0.53	-0.506	-0.054	0.201	0.489	0.36	0.252	0.24	-0.513	0.852	-0.117	-0.353	-0.487	1	-0.234	NaN	-0.101	-1.175	-0.018	NaN	0.402	0.227	0.499	NaN	-0.049	1.038	0.602	-0.113	-0.206	0.022	0.518	0.565	0.504	0.441	0.972	-0.056	-0.052	-0.06	-0.29	0.019	0.566	0.069	0.361	0.042	-0.755	NaN	0.243	0.698	-0.374	0.265	0.03	-0.215	-0.043	0.782	-0.22	0.595	0.426	-0.057	-0.297	-0.298	1.1	0.45	0.271	0.73	-0.656	0.052	-0.188	-0.144	0.768	-0.637	0.094	-0.153	-0.277	-3.073	0.219	0.287	-0.187	-0.337	-0.385	-0.412	0.623	0.395	0.864	-0.01	NaN	-0.581	-0.234	NaN	0.278	0.432	NaN	0.738	-0.58	-0.158	NaN	-1.271	0.274	NaN	-0.12	0.409	1.006	NaN	-0.153	0.466	0.033	NaN	0.051	NaN	-0.494	-0.184	0.024	0.185	0.125	0.503	0.306	0.842	0.394	0.498	0.865	-0.155	0.298	NaN	0.732	NaN	-0.431	0.288	NaN	0.111	0.876	0.145	-0.912	NaN	-0.114	-0.009	-0.12	-0.548	NaN	-0.294	-0.471	1.34	0.128	0.634	NaN	1.095	-0.363	-0.656	NaN	-0.195	-0.262	0.014	NaN	-0.853	-0.495	-0.463	-0.792	NaN	-0.168	-0.179	-0.279	0.17	1.158	NaN	-0.029	0.877	-0.649	NaN	-0.899	1.189	-0.408	-0.204	-0.19	0.523	NaN	-0.039	-0.254	-0.077	0.449	NaN	NaN	-0.303	0.279	0.051	0.58	NaN	0.29	NaN	-0.915	NaN	-0.025	-0.501	0.23	0.162	0.798	1.066	-0.685	-0.788	0.01	NaN	-0.078	NaN	-0.226	-0.292	0.871	0.06	0.731	NaN	-0.324	-0.27	-0.721	NaN	-0.074	-1.989	0.159	0.427	-2.023	0.568	0.077	0.226	-0.272	0.124	NaN	0.487	0.041	-0.819	-1.846	-0.201	0.049	-0.677	NaN	NaN	NaN	0.443	-0.421	NaN	-0.512	-0.214	-1.254	0.588	-0.878	0.318	NaN	0.268	-0.075	-0.083	0.799	0.564	0.011	NaN	-0.025	NaN	0.074	-0.311	-0.13	NaN	-0.155	-0.769	0.317	-0.68	NaN	-0.263	0.196	0.094	-1.079	0.255	0.493	-0.142	1.013	NaN	-0.017	-0.496	0.41	1.072	0.855	NaN	0.636	0.017	-0.176	0	-0.499	0.35	NaN	-0.747	NaN	-0.311	-0.543	0.489	0.047	NaN	-0.44	0.14	-0.207	NaN	0.507	0.36	0.484	-0.985	-0.11	0.465	0.074	-0.818	0.329	0.039	-0.262	-0.259	-0.147	-0.218	-0.545	0.871	0.717	-0.856	-0.888	NaN	-1.111	-0.258	-0.791	-0.241	-0.03	0.065	0.187	-0.043	-0.346	1.38	0.001	0.758	1.262	0.335	0.125	NaN	0.276	0.043	0.345	0.069	-0.468	0.023	0.346	-0.478	0.402	0.241	-0.401	-0.279	-0.182	-0.369	-0.529	-0.38	-1.396	0.122	0.751	-0.42	0.194	0.424	0.084	NaN	-0.013	0.423	-1.078	-0.393	-0.279	-1.377	NaN	0.645	0.254	NaN	NaN	0.756	-2.232	-0.797	-0.102	NaN	NaN	0.458	0.129	-0.007	NaN	-0.827	-0.687	-0.975	-0.495	NaN	1.019	-0.163	-0.768	0.138	-0.134	0.063	-0.097	-0.041	-0.249	1.339	-0.098	NaN	0.096	NaN	0.408	NaN	0.071	-0.735	0.499	-0.55	-0.646	0.007	-0.202	NaN	-0.477	NaN	1.027	0.222	0.027	0.884	0.146	-0.11	-0.58	0.621	-0.417	-0.089	-1.059	-0.334	-0.026	0.597	NaN	-0.114	-1.766	-0.093	NaN	-0.307	0.321	0.067	NaN	-0.056	0.24	NaN	0.043	-0.196	0.257	0.237	-0.565	0.157	0.053	-0.1	NaN	1.5	NaN	-0.036	-0.171	-0.529	NaN	-0.045	0.087	-1.364	-0.109	0.143	-0.26	NaN	0.125	NaN	-0.399	0.206	-1.698	0.187	NaN	-0.301	1.227	NaN	0.685	-0.142	-0.172	-0.645	0.34	NaN	0.669	0.477	0.915	0.344	0.185	0.48	-0.161	0.372	NaN	0.225	NaN	0.252	-0.338	-0.318	-0.893	0.021	0.112	0.366	-0.129	-0.345	0.331	0.884	0.291	NaN	-1.171	-1.1	0.292	0.331	0.009	0.523	NaN	NaN	0.42	NaN	-0.008	0.724	NaN	0.48	-0.475	NaN	-0.719	0.36	-0.287	-0.487	0.053	0.008	0.257	-0.934	0.599	-0.041	0.044	-0.057	0.387	NaN	0.089	NaN	0.078	0.351	NaN	-0.394	0.351	0.095	0.41	-0.45	-0.546	NaN	-0.152	0.795	NaN	0.337	NaN	-0.035	0.466	0.265	-0.913	-1.528	-0.33	-0.072	NaN	0.214	-0.239	-0.71	-0.202	-0.363	-0.242	-0.149	-0.564	0.144	0.137	0.143	0.272	-0.275	0.361	NaN	NaN	-0.579	-0.295	NaN	NaN	-0.786	0.404	-0.479	NaN	-0.291	-0.491	-0.321	0.279	-0.255	0.289	-0.336	0.29	-0.372	-0.292	0.098	-0.428	-0.251	-0.375	NaN	-0.047	-0.696	0.071	-0.359	-0.063	-0.301	NaN	-1.01	0.463	-0.086	NaN	-0.909	0.076	NaN	0.073	0.966	NaN	-0.37	0.083	-1.294	0.105	0.481	-0.057	-0.224	NaN	-0.402	NaN	NaN	0.534	-0.188	-0.279	0.169	-0.245	-0.532	0.347	-1.746	-1.219	0.574	-1.041	-0.518	0.309	0.136	0.011	NaN	-0.032	0.442	-0.138	0.498	0.679	0.694	-0.303	0.439	-0.282	NaN	0.608	-0.503	-0.155	-0.493	-0.055	NaN	-0.382	0.117	NaN	0.214	0.516	0.065	NaN	-0.293	NaN	NaN	0.345	0.556	-0.492	0.291	NaN	-0.15	NaN	-0.959	-1.047	-0.387	0.451	0.391	0.954	0.082	-0.011	0.252	NaN	0.075	0.816	-0.248	-0.474	0.764	-0.252	-0.231	0.349	NaN	-0.464	0.48	0.29	-0.281	NaN	-0.091	0.336	0.31	NaN	-0.644	-0.678	NaN	-0.826	-0.026	-0.666	NaN	-2.189	-0.218	-0.722	0.087	0.133	0.046	-0.146	NaN	0.115	-0.233	0.05	NaN	-0.499	0.19	0.268	-0.107	NaN	0.03	0.444	NaN	0.383	NaN	-0.441	-0.201	-0.598	-0.031	-0.344	0.863	-0.143	-0.035	0.653	-0.214	0.188	-0.015	0.674	0.263	NaN	NaN	NaN	0.25	0.098	0.161	NaN	1.087	-0.427	0.021	0.665	-0.163	0.501	1.048	0.453	-0.764	0.325	-0.152	0.267	NaN	-0.279	0.717	-0.328	-0.069	NaN	-0.093	0.046	-1.075	0.519	-0.272	0.16	0.066	-0.36	0.015	NaN	NaN	0.027	NaN	-0.326	0.027	-0.218	-0.445	-0.058	-0.543	0.293	0.319	-0.04	-0.536	-0.336	-0.132	NaN	0.514	-0.501	-0.304	0.106	-0.458	-0.047	0.06	-0.421	NaN	0.248	NaN	0.094	-0.66	-0.388	-0.249	0.127	-0.029	-0.024	NaN	-0.229	-0.024	0.396	0.16	-0.54	-0.064	0.119	0.597	-0.045	-0.983	-0.129	0.103	0.023	0.187	-0.611	NaN	NaN	0.207	0.053	0.026	NaN	0.234	-0.773	0.353	NaN	0.054	-0.763	-0.513	0.157	-0.002	0.089	0.018	NaN	NaN	-0.081	-1.429	-0.201	NaN	-0.452	0.553	-0.078	0.404	-0.267	0.66	-0.822	NaN	NaN	0.06	0.551	NaN	0.18	0.171	NaN	-0.98	0.466	-0.724	-2.136	0.165	0.675	NaN	NaN	NaN	-0.242	-0.178	NaN	0.466	NaN	-0.899	-0.094	NaN	-0.31	-0.167	0.789	0.687	0.12	0.355	-0.046	-0.583	0.265	0.199	-0.187	0.051	NaN	0.131	0.833	NaN	-0.233	NaN	-0.364	0.419	-0.84	-0.269	-0.659	-0.52	-0.574	-0.091	NaN	0.952	0.578	0.137	-0.073	NaN	-0.239	0.175	0.217	-0.093	-0.092	-0.132	0.433	0.441	0.385	-0.379	1.267	-1.179	-0.104	0.333	0.192	0.289	NaN	-0.434	0.135	-2.307	0.264	-0.111	0.563	0.627	-0.177	0.232	NaN	0.273	NaN	0.661	0.329	-0.039	NaN	NaN	0.103	0.019	NaN	-0.666	-0.209	-0.23	0.137	0.257	0.512	-0.043	-0.266	NaN	-2.198	0.85	-0.448	-0.781	NaN	-0.562	NaN	0.357	-0.325	-0.797	-0.321	0.029	0.461	NaN	-0.335	NaN	NaN	-0.509	-0.112	0.163	0.838	0.094	1.299	0.029	0.456	-0.037	NaN	0.295	NaN	-0.113	NaN	0.071	-0.01	NaN	-0.305	NaN	-0.189	-0.155	0.127	-0.559	-0.108	NaN	0.045	-0.764	0.023	-0.495	NaN	NaN	0.065	-0.313	-0.297	NaN	-0.147	-0.835	0.332	-1.089	0.717	0.176	-0.149	-0.147	0.133	0.139	0.139	NaN	-0.135	-0.863	-0.109	-0.278	-0.139	NaN	-0.176	0.417	0.229	1.124	-0.016	-0.66	-1.36	0.241	0.229	NaN	0.334	-0.525	-2.53	NaN	-0.002	-0.665	0.726	0.519	NaN	NaN	NaN	NaN	NaN	NaN	NaN	NaN	NaN	NaN	NaN	NaN	NaN	NaN	NaN	NaN	NaN	NaN	NaN	NaN	NaN	NaN
BSU04560_ddl-2	0.189	0.455	0.14	1.069	-0.671	-0.274	-0.642	0.448	0.539	0.637	-0.096	0.66	-0.217	0.033	0.307	-0.017	0.622	-0.109	-0.339	-0.188	-0.22	0.184	-0.582	-0.033	-0.127	-0.201	0.259	-0.461	0.176	-0.183	0.452	0.041	1.046	0.474	0.68	NaN	-0.68	-1.718	0.86	0.202	0.282	0.417	0.491	-0.337	-0.024	0.711	-0.585	0.113	0.304	0.348	-0.028	0.66	-0.158	0.187	-0.409	0.608	-0.237	0.609	0.752	0.013	-0.321	0.624	0.055	0.323	0.296	-0.023	0.763	-0.188	0.944	0.344	0.367	0.081	0.78	0.044	0.502	-0.558	-1.863	0.534	0.018	0.017	0.159	-0.345	0.146	-0.926	0.123	0.432	0.023	-3.216	-0.82	-0.238	-0.317	-0.248	-0.019	0.31	-0.437	-0.774	0.217	0.114	0.032	0.557	-0.475	0.157	-0.19	-0.146	0.232	0.069	NaN	0.032	-0.283	0.902	0.551	0.139	0.224	0.89	0.825	0.224	-0.623	0.146	0.01	0.539	0.619	1.328	0.337	0.987	0.909	1.132	1.416	1.235	-0.194	0.463	0.713	-0.189	-0.12	-0.785	-0.064	0.38	-0.074	0.662	-0.47	0.139	0.473	-0.2	-0.184	-0.496	0.071	-0.202	-0.056	-0.031	-0.188	0.189	-0.188	0.006	-0.157	-0.185	0.005	0.33	0.044	-0.673	-0.063	-0.166	0.178	-0.372	-0.303	-0.158	0.433	0.045	-0.347	0.479	-0.046	-0.637	-0.24	0.644	-0.116	-0.225	-1.465	-0.557	0.518	-0.211	0.405	-0.33	-0.039	0.724	0.729	0.44	0.132	-0.353	0.553	-0.185	-2.066	-3.004	-1.146	-0.416	0.124	0.017	0.579	-0.798	-0.747	-0.889	0.131	-0.389	-0.322	0.025	0.106	-0.11	0.743	-0.302	-0.199	-0.055	-0.058	-0.175	0.146	-0.248	0.212	-0.007	0.093	-0.259	-0.244	0.184	0.249	-0.235	0.48	-0.203	0.209	0.152	0.113	-0.242	-0.144	-0.062	0.648	-0.117	0.163	-0.086	-0.325	0.203	-0.205	-0.741	1.148	0.326	-0.515	0.578	0.255	0.103	-0.054	0.768	0.283	0.617	0.488	-0.129	0.594	0.285	0.229	-0.698	1.01	0.652	0.232	-0.368	-0.267	-0.193	-0.161	0.24	-0.354	0.446	-0.022	0.052	0.387	0.318	-3.295	0.411	0.162	0.493	0.191	-0.72	0.734	-0.032	0.638	-0.485	-0.053	0.371	0.704	0.341	0.46	0.268	-3.807	-3.42	0.303	0.075	0.673	0.088	0.947	0.296	0.427	-0.56	0.005	-0.04	-0.086	-0.489	-0.399	-0.648	-0.252	0.438	-0.419	0.516	0.381	-0.393	0.641	-0.114	0.613	-0.293	-0.175	0.331	-0.763	-0.14	-0.17	-0.219	0.316	-0.424	-0.56	0.189	0.376	-0.062	-0.365	0.605	0.34	-0.947	-0.051	-0.602	0.532	0.037	0.284	0.546	-0.013	-0.122	0.498	-0.92	0.147	NaN	0.428	0.474	1.485	0.266	0.314	0.448	NaN	0.599	-0.016	NaN	-0.475	-0.079	0.552	NaN	0.376	0.394	-0.134	-0.535	-0.717	NaN	0.103	-0.082	0.332	-0.249	-0.67	-2.718	-1.223	-1.001	-0.54	-0.611	0.152	0.132	0.282	NaN	-0.313	NaN	-0.482	-0.149	NaN	-0.266	0.594	-0.015	-0.004	-0.899	0.362	-0.573	-1.233	-0.244	-2.503	-0.783	-0.172	0.086	-0.712	0.132	0.747	-0.451	0.219	0.064	0.406	0.097	-0.252	0.85	NaN	-0.004	0.506	NaN	0.087	NaN	-0.193	-0.271	-0.851	0.136	-0.293	NaN	-0.434	1.087	-0.733	NaN	0.07	-0.313	-0.727	-0.175	0.341	0.123	NaN	-0.095	0.039	0.438	0.274	0.946	0.418	0.518	0.407	-0.062	0.339	NaN	0.166	-0.21	0.2	0.244	-0.404	-0.483	0.036	0.536	0.629	-0.285	-0.623	-0.876	-0.461	NaN	0.12	NaN	0.781	0.082	-0.308	-0.021	-0.35	NaN	0.137	0.053	-0.024	NaN	0.118	0.228	-0.581	0.354	0.311	0.128	0.357	0.235	-0.066	0.425	-0.278	-0.285	-0.41	-0.453	0.063	-0.387	0.677	0.732	0.288	NaN	-0.26	-0.232	0.843	0.148	0.11	-0.332	0.744	-0.079	-0.039	-0.374	NaN	0.673	0.545	-0.918	-0.016	-0.734	-0.381	NaN	-0.578	NaN	-0.982	0.472	-0.211	0.592	0.096	0.313	0.293	0.228	1.076	0.214	0.169	0.767	0.108	-0.158	0.088	-0.1	0.088	NaN	-0.239	0.17	0.116	0.198	-0.712	NaN	-0.09	-0.046	0.521	0.4	-0.471	0.017	NaN	-0.872	NaN	-1.074	-0.262	0.569	-0.289	NaN	0.06	0.048	-0.151	NaN	0.448	0.486	0.559	-0.461	-0.235	-0.382	0.371	0.52	-0.431	-0.492	0.536	-0.11	0.294	-0.915	0.131	-0.874	-0.23	0.144	-0.011	NaN	0.124	-0.319	0.428	-0.059	0.018	0.397	1.264	-0.514	0.352	0.289	0.538	0.253	-0.257	0.711	0.327	NaN	-0.115	-0.333	0.077	-0.318	-0.498	-0.243	-0.212	-0.183	0.281	0.127	0.306	0.132	-0.019	0.33	-0.114	0.057	-1.35	0.144	0.082	0.236	-0.279	0.158	-0.391	-0.142	-0.09	-0.162	-0.151	0.214	0.763	0.131	NaN	-0.168	0.216	0.26	-1.252	-0.549	-0.073	0.583	0.534	NaN	NaN	-0.45	0.552	0.408	NaN	-0.215	-0.885	0.051	-0.639	0.737	0.514	-0.126	-0.413	-0.012	0.121	-0.308	0.174	-1.196	-0.434	-0.085	0.116	NaN	0.281	0.606	0.153	NaN	0.496	0.13	0.088	0.301	-0.341	-0.701	0.01	-0.311	-0.29	-0.263	0.607	0.173	-0.194	1.224	0.06	-0.228	-0.231	0.616	-0.542	-0.479	-0.521	-0.669	-0.069	0.383	-0.367	0.442	0.595	0.089	NaN	0.01	0.519	0.106	0.185	0.17	-0.69	NaN	0.049	0.436	0.131	-0.26	-0.452	-0.158	-0.401	0.238	0.132	-0.429	NaN	-0.233	-0.608	0.217	-0.661	0.014	0.195	-0.135	0.224	-0.173	-0.379	0.233	0.127	NaN	-0.647	-0.37	0.447	0.05	NaN	-0.445	0.19	NaN	0.496	-0.217	0.712	0.251	0.437	NaN	0.362	-0.088	-0.255	0.092	-0.103	0.128	-0.451	0.345	NaN	-0.164	NaN	0.208	0.197	-0.512	0.179	0.518	-0.275	-0.854	0.36	-0.725	0.371	-0.399	0.064	0.737	-0.73	0.513	-0.54	-0.383	0.055	-0.692	NaN	-0.787	0.637	1.391	0.983	0.816	NaN	0.346	-0.233	-0.07	0.046	0.318	0.011	-0.015	-0.373	0.124	-0.148	0.313	0.452	0.525	0.723	0.059	-0.118	NaN	-0.21	0.249	-0.756	-0.186	-0.261	0.097	-0.28	-0.438	-0.228	-0.67	0.452	NaN	-0.58	-0.35	NaN	0.561	-0.276	0.125	0.228	0.358	-0.462	0.139	-0.2	-0.408	NaN	0.168	1.245	-0.43	-0.41	-0.199	-0.378	0.302	-0.653	-1.189	-0.062	0.192	0.528	0.015	-0.236	-0.401	NaN	-0.031	-0.184	1.522	0.297	-0.446	0.956	-0.434	NaN	0.109	0.185	0.094	0.121	-0.369	-0.021	0.444	-0.732	-0.262	0.447	0.258	0.638	0.548	0.133	-0.207	0.532	0.336	-0.1	0.003	-1.457	-0.819	NaN	0.766	0.655	1.061	NaN	-0.227	-0.337	NaN	-0.288	0.123	-0.138	-0.568	-0.236	-0.618	-0.724	0.19	1.057	0.051	-0.1	0.262	NaN	-0.745	-0.625	-0.546	0.456	0.425	-0.178	-0.295	-0.394	-1.272	0.119	0.009	-0.001	0.059	0.142	-0.423	-0.552	NaN	0.348	-0.278	0.198	0.147	0.126	-0.065	-0.146	1.53	0.432	NaN	0.268	0.024	0.211	-0.237	0.071	NaN	-0.26	0.335	0.399	0.228	0.37	0.245	-0.061	-0.585	NaN	NaN	0.402	-0.278	-0.332	0.05	NaN	-0.46	NaN	0.31	0.368	0.233	-0.54	0.301	0.032	-0.039	-0.14	-0.11	NaN	-2.225	-0.012	-0.208	0.02	-0.831	-0.07	-0.091	-0.675	NaN	-0.126	-0.037	0.265	0.464	NaN	-0.339	0.759	0.381	-0.066	-0.437	0.396	NaN	-0.126	0.235	0.431	NaN	0.352	0.473	-0.179	-0.577	-0.129	-0.104	1.044	NaN	-0.085	-0.011	-0.717	NaN	-0.08	0.693	0.4	-0.314	NaN	-0.158	-0.983	NaN	-0.141	NaN	0.283	0.067	-0.008	-0.433	0.036	0.045	0.352	-0.286	0.184	-0.313	-0.546	0.006	0.456	0.272	NaN	NaN	NaN	0.168	-0.252	0.503	NaN	-0.241	0.67	-0.242	0.311	0.145	0.557	-0.137	0.255	-0.193	-0.826	0.243	-0.385	0.631	-0.814	0.05	-0.483	-0.174	NaN	-0.262	0.131	0.529	-0.119	-1.946	0.28	0.453	0.982	0.096	NaN	0.705	-0.085	NaN	0.069	-0.484	0.196	-0.096	-0.032	-0.194	-0.051	0.088	-0.454	-0.67	-0.563	-0.388	0.038	-0.235	-0.616	-0.858	0.39	-0.098	-0.117	0.323	-0.337	NaN	0.209	0.324	0.141	-0.323	-0.143	-0.381	0.544	-0.911	0.065	NaN	0.299	0.579	-0.551	-0.003	0.476	0.145	-0.371	-0.393	-0.225	-0.325	-0.117	0.27	-0.167	0.239	0.366	NaN	NaN	0.311	0.3	-1.184	NaN	0.593	0.14	-0.361	NaN	-0.506	-0.074	-0.174	0.344	0.06	-0.265	-0.007	NaN	NaN	0.269	0.7	0.309	-0.2	0.118	0.564	0.317	0.369	-0.134	-0.962	-0.053	NaN	NaN	-0.351	-0.213	NaN	0.24	0.202	NaN	-0.367	-0.72	-0.576	0.568	0.412	-0.529	0.094	-0.296	0.147	0.655	-0.213	-0.086	-0.16	NaN	-0.061	-0.775	-0.847	0.183	-0.32	-0.267	0.23	-0.096	-0.123	-0.188	0.538	0.146	-0.542	0.016	-0.011	NaN	1.025	-0.285	NaN	-0.398	-0.445	0.205	-0.456	0.138	-0.289	0.03	-0.677	0.069	0.182	0.318	-0.054	0.386	-0.109	0.132	NaN	-0.182	0.154	-0.051	-0.598	0.033	-0.001	-0.053	0.361	0.907	0.088	0.14	0.245	-0.11	-0.261	-0.228	-0.329	NaN	-0.048	-0.726	-0.187	0.348	-0.003	0.009	0.443	-0.024	-0.403	NaN	-0.203	-0.379	-0.384	-0.079	-0.329	0.089	-0.49	-0.354	0.056	0.905	0.222	0.085	-0.148	0.121	-0.299	0.145	-0.124	-0.318	NaN	-1.036	-0.495	-0.17	0.058	NaN	-0.188	0.415	-0.006	-0.615	-0.067	0.456	-0.212	0.139	0.701	0.357	NaN	NaN	-0.018	-0.381	0.375	0.318	0.438	0.397	-0.989	0.383	-0.272	-0.162	0.208	NaN	-0.32	NaN	0.109	0.214	0.441	-0.007	NaN	-0.578	0.515	0.839	-0.952	0.372	NaN	0.122	-0.967	-0.883	0.101	NaN	NaN	-0.047	0.041	-0.748	NaN	0.338	-0.048	-0.069	0.519	0.416	-0.066	-0.306	0.388	-0.26	-0.535	0.066	0.571	0.089	-0.307	0.144	0.8	-0.06	-0.209	-0.217	0.056	0.077	0	-1.173	0.248	0.005	-0.426	-1.193	-0.265	0.227	-0.206	-0.018	NaN	0.129	-0.347	0.231	-0.54	NaN	NaN	NaN	NaN	NaN	NaN	NaN	NaN	NaN	NaN	NaN	NaN	NaN	NaN	NaN	NaN	NaN	NaN	NaN	NaN	NaN	NaN
BSU15240_divIB-1	0.879	0.955	0.641	0.755	-2.528	0.328	0.567	-0.102	0.901	-0.467	-0.658	0.625	0.061	0.218	0.598	-0.088	1.019	0.52	0.321	-3.352	0.405	0.167	-1.085	-0.374	-0.141	-0.183	-0.135	0.051	0.034	-0.504	0.802	-0.072	0.347	0.681	0.661	NaN	-9.662	-3.783	NaN	-7.821	0.712	-3.725	0.125	0.047	0.463	0.19	-0.906	-0.175	-0.262	0.25	0.061	0.51	-0.42	0.293	-5.861	0.075	-0.375	0.344	0.352	0.133	-0.585	0.098	0.443	0.094	-0.075	-0.212	0.656	0.131	-1.291	-0.438	0.166	0.934	-0.56	0.545	-0.033	-0.393	-1.445	0.552	0.793	0.334	0.581	0.767	0.547	-0.19	0.171	-0.03	-8.809	0.21	-0.738	-0.827	-2.143	0.681	-0.056	0.684	-0.258	-0.084	0.443	-0.194	-0.355	0.789	0.229	-0.017	0.609	0.182	-0.427	-0.117	NaN	-0.233	-0.396	0.118	0.054	0.675	-0.188	-3.117	-2.996	0.257	-0.422	0.395	-0.04	0.663	-3.522	-3.576	-6.019	-3.113	-3.042	-0.11	-0.126	1.093	-0.196	-0.91	-9.16	0.044	-0.547	-0.846	0.389	0.262	-0.417	0.087	-0.107	0.531	0.374	-0.616	-0.688	-0.959	0.198	0.012	0.13	0.118	0.663	0.485	-0.035	-0.165	0.623	-1.2	0.22	0.396	-0.433	-0.084	-0.039	0.215	0.279	0.168	-0.524	0.15	0.105	-0.157	-0.167	0.225	0.222	-0.029	0.016	0.468	1.238	-1.099	NaN	0.338	-0.293	-0.891	-0.335	-10.184	-9.621	-0.544	-1.426	-0.132	-0.164	-0.928	0.567	-2.579	-1.182	0.05	-11.233	-4.186	-8.763	-7.473	-0.263	-0.33	-1.134	-2.144	-0.905	-5.299	-7.354	-6.795	0.914	0.597	-5.125	-6.052	-0.157	-8.191	-0.56	-0.309	-9.576	0.326	-0.656	-7.691	-9.307	0.857	-8.384	0.54	-0.907	-0.276	-0.882	-0.484	0.212	0.467	0.405	0.109	-0.563	-1.018	0.13	0.485	0.507	0.341	-6.514	0.279	0.158	-0.486	-1.114	0.259	-0.174	0.166	0.342	0.059	0.772	0.54	-0.441	0.203	0.429	0.243	0.416	0.37	-7.716	-9.883	-4.967	-2.261	-11.632	-5.205	-8.438	-7.49	-7.082	-6.867	-0.116	0.479	-3.474	-2.227	0.421	-1.49	-8.412	-0.601	0.18	0.512	0.409	-0.212	0.232	-0.365	-0.999	0.403	-0.126	0.405	-1.362	0.453	0.14	0.195	-0.323	0.083	1.249	0.103	0.302	0.355	-0.524	0.796	-0.04	-0.104	0.48	-1.401	-0.162	0.337	0.04	-0.461	-0.165	-0.03	0.211	-4.274	1.018	-1.388	-0.903	-3.046	-0.18	0.814	-0.147	-5.175	-0.503	0.743	0.599	0.589	0.662	0.193	-7.044	-0.564	0.015	-9.601	-1.521	0.357	-0.692	-6.926	-0.884	-0.427	0.222	-1.294	-0.443	-0.73	0.181	0.196	0	-0.597	-0.154	NaN	0.101	-0.386	0.143	-0.382	-0.172	0.003	NaN	0.17	-0.223	NaN	-0.05	-0.109	1.659	NaN	-0.063	0.217	-0.013	0.043	-0.289	NaN	0.807	-0.129	0.8	0.179	-0.375	-4.258	-1.266	0.038	-0.249	-0.644	0.271	0.34	0.118	NaN	-0.062	NaN	0.517	0.068	NaN	-0.455	0.432	-0.717	0.397	-0.28	-0.3	0.345	-0.636	-0.612	-0.31	-0.387	0.47	-0.131	-0.071	-0.534	-0.007	0.959	0.299	0.209	0.218	-0.083	-0.069	0.265	NaN	-0.521	-0.502	0.87	0.753	NaN	0.095	0.414	0.327	0.039	-0.018	NaN	-0.07	0.395	0.199	NaN	0.189	-0.19	-0.507	0.391	-0.18	0.194	NaN	-0.792	0.07	0.667	0.032	0.616	-0.233	0.552	-0.044	-0.406	-1.985	NaN	0.289	0.561	0.719	0.439	-0.397	-0.092	0.284	0.844	0.956	0.306	-0.106	-0.014	-0.072	NaN	-0.473	NaN	-9.29	-0.628	0.996	-0.153	0.002	NaN	0.717	-0.252	0.118	NaN	-0.605	0.684	-0.212	0.657	-1.765	-0.11	-0.379	0.571	-0.225	0.317	1.314	0.491	0.485	-0.165	-0.728	-0.402	0.002	-0.521	-1.071	NaN	-0.079	0.858	-0.131	-0.117	0.29	0.074	0.846	0.73	-0.345	0.212	NaN	0.024	0.607	0.209	0.079	-0.806	-0.22	NaN	-1.003	NaN	0.072	-0.571	0.091	0.596	-0.015	0.468	-0.317	-0.041	0.795	-0.014	-0.255	-0.549	-0.365	-0.148	-0.564	0.216	0.234	NaN	-0.456	0.031	-0.235	-0.211	-0.003	NaN	0.001	0.776	0.748	0.112	-0.361	-0.005	NaN	-0.618	NaN	-1.084	-0.671	0.867	-0.21	NaN	-0.36	-0.35	-0.763	NaN	0.667	-0.681	-0.516	-0.769	-0.158	0.235	-0.087	-0.426	-0.846	-0.232	0.338	-0.153	-0.016	-0.206	-0.046	-0.777	-0.52	1.226	-0.963	NaN	-4.217	0.423	0.091	-0.286	0.727	0.076	-0.083	0.24	-0.504	-0.482	0.715	0.023	-0.878	0.161	0.027	NaN	-0.025	-0.292	0.009	-0.137	0.014	-1.115	-0.125	-0.62	-0.207	-0.5	-0.06	-0.26	-0.755	0.107	0.54	0.614	-1.059	-0.523	-0.823	-0.328	0.285	0.373	-0.837	-0.462	-0.345	0.302	0.523	-0.989	0.846	-0.346	NaN	0.341	0.799	-0.068	0.106	0.142	-0.317	-0.564	1.539	NaN	NaN	0.39	-0.286	0.48	NaN	0.213	0.123	0.298	-0.052	0.123	0.275	-0.394	-0.506	-0.727	-0.267	0.263	-0.378	-0.048	-0.547	-0.698	-0.107	NaN	0.06	0.275	0.352	NaN	-0.19	0.327	-0.247	-0.379	-0.031	-0.349	0.483	0.319	-0.152	0.27	-0.361	0.169	-0.702	0.985	-0.622	0.171	0.1	0.498	0.377	-0.863	0.108	-0.317	-0.799	0.374	-0.724	-0.676	-0.158	0.169	NaN	-0.398	-0.133	-0.17	-0.091	-0.028	0.894	NaN	-0.119	-0.863	-0.155	0.562	-0.552	0.016	0.018	-0.722	0.693	0.049	NaN	0.601	-0.511	0.201	-0.155	0.242	-0.071	-0.941	0.403	-1.252	-0.742	-0.113	0.455	NaN	-0.827	0.546	-0.818	-0.677	NaN	-0.46	-0.036	NaN	0.34	-0.471	-0.181	0.741	-0.474	NaN	0.693	0.327	0.503	0.736	0.137	0.124	-0.362	-0.969	NaN	-0.583	NaN	0.067	-0.19	0.806	0.294	0.184	0.288	-1.831	-0.256	-7.903	0.225	-0.105	-0.098	0.225	0.016	-1.639	-2.919	0.002	-0.573	-0.313	NaN	0.538	-1.802	-1.954	-1.575	-1.838	NaN	0.356	-0.097	-0.021	0.35	0.395	-0.132	0.076	-0.042	0.087	0.619	0.309	0.566	0.096	0.728	0.867	-0.587	NaN	-0.267	0.574	-0.303	-0.692	NaN	0.137	-0.071	-0.196	-0.459	-0.339	0.096	NaN	-0.862	0.312	NaN	-0.077	-0.555	1.183	0.58	-0.15	-0.206	-0.717	-0.436	0.078	NaN	0.389	-0.051	-1.079	0.069	0.316	0.348	-0.249	-0.219	-0.75	-0.272	0.506	0.252	0.392	-0.099	0.098	NaN	0.189	-0.697	-1.585	0.912	0.244	0.156	-0.399	NaN	-0.672	-0.288	-1.23	-0.223	-0.292	0.29	0.745	0.299	-0.533	0.201	-0.027	0.311	-0.141	1.315	0.78	-0.55	0.365	0.056	-0.124	0.072	-0.408	NaN	0.283	-0.172	0.677	NaN	-0.691	0.383	NaN	0.898	-0.16	0.406	-0.426	0.029	-0.012	0.727	0.357	-0.091	-0.7	-0.922	1.045	NaN	-6.039	-0.202	-1.639	0.715	-0.426	0.29	-0.406	0.532	-0.322	-1.004	-0.125	-0.741	0.932	-0.199	-0.263	0.142	NaN	0.597	-0.171	0.055	-0.36	0.181	-0.062	-0.113	-1.988	-0.493	NaN	0.553	0.531	0.032	-0.145	-0.105	NaN	0.5	-0.011	-0.165	0.513	-0.518	0.732	0.186	0.154	NaN	NaN	-0.671	0.366	-0.174	0.04	NaN	-0.538	NaN	-0.579	-1.024	-0.327	0.473	-0.221	0.969	-0.679	-0.595	0.349	NaN	0.591	-0.244	0.081	0.649	-0.062	0.44	-0.214	0.049	NaN	-0.381	-0.698	0.283	0.759	NaN	0.05	-1.19	-0.112	-0.008	0.277	-0.159	NaN	0.301	0.404	0.776	NaN	-0.17	0.36	-0.718	0.079	-0.095	0.235	-0.351	NaN	-0.24	0.262	-0.148	NaN	0.169	0.833	-0.183	0.473	NaN	-0.576	-8.124	NaN	0.39	NaN	-0.219	0.045	0.258	-0.563	-0.34	0.343	-0.064	-0.21	-0.057	0.956	1.839	0.196	-1.18	-0.474	NaN	NaN	NaN	-0.448	-0.026	0.293	NaN	0.146	0.192	0.01	-0.34	0.107	-0.984	0.861	0.021	-0.637	0.327	-0.191	0.197	NaN	0.578	0.077	-0.173	0.402	NaN	0.068	-0.802	-0.516	-0.189	-1.683	0.332	-0.671	0.981	0.128	NaN	-0.375	0.071	NaN	0.416	-0.188	0.266	-0.142	-0.285	-0.255	0.331	-0.466	-1.01	-0.197	-0.049	0.053	0.257	-0.901	0.238	0.491	-0.069	-1.025	0.027	-0.235	-0.242	NaN	-0.306	-0.697	0.36	0.196	-0.245	-0.679	0.782	0.181	-0.05	NaN	-0.163	0.133	0.181	0.514	-0.084	0.017	-0.285	-0.182	-0.025	-0.28	0.129	-0.424	-0.37	1.112	-0.689	NaN	NaN	0.206	-0.083	-1.916	NaN	-0.664	-0.072	-0.126	NaN	0.226	-0.022	-0.183	0.36	-0.051	-0.088	0.27	NaN	NaN	0.626	-0.022	-1.002	0.565	-0.288	1.277	0.085	-2.874	0.438	-0.246	0.741	NaN	NaN	0.232	0.319	NaN	0.962	0.023	NaN	0.108	-0.223	-0.176	0.859	0.24	-0.635	0.091	-0.498	-0.373	-0.187	0.258	NaN	0.277	NaN	0.386	-0.846	-0.221	-0.154	0.017	-0.068	-0.197	-0.181	0.154	-2.524	-0.866	0.103	-0.388	-0.079	0.085	NaN	-0.272	-0.713	NaN	-0.31	0.33	0.041	0.311	-0.379	0.043	0.028	-0.534	0.297	-0.261	-0.413	-0.052	-0.388	-0.12	-0.252	NaN	0.249	0.555	0.342	-0.945	-0.074	0.125	-0.101	0.192	0.683	0.503	0.164	0.498	0.405	-1.424	0.031	0.12	NaN	0.363	-0.077	0.088	0.119	0.902	-0.342	-0.06	0.705	-0.173	NaN	-0.524	-0.531	0.924	-0.746	0.028	-3.027	-0.593	-1.271	0.415	0.609	0.261	-0.529	-0.459	0.049	0.074	-0.023	-0.091	0.066	NaN	-0.085	-0.281	0.282	0.297	NaN	-0.263	-0.335	0.926	0.06	0.304	0.489	0.121	0.736	0.963	0.471	NaN	NaN	0.469	-0.138	-0.469	0.437	-0.456	-0.065	-0.479	0.052	0.131	0.054	0.175	NaN	0.124	NaN	-0.068	-0.149	-0.514	-0.233	NaN	-0.217	0.175	-0.338	-0.369	-0.492	NaN	-0.13	-0.357	-0.333	-0.26	NaN	NaN	0.515	0.587	-0.892	NaN	-0.499	-0.792	0.506	0.326	0.144	0.609	0.548	0.2	0.568	-0.41	0.642	-1.331	0.094	0.345	0.585	-0.044	-0.105	0.405	-0.188	-0.105	-0.384	-0.13	0.236	0.162	-0.022	-1.167	-0.805	-0.504	-0.302	-0.723	0.232	NaN	-0.193	-0.616	0.753	-0.724	NaN	NaN	NaN	NaN	NaN	NaN	NaN	NaN	NaN	NaN	NaN	NaN	NaN	NaN	NaN	NaN	NaN	NaN	NaN	NaN	NaN	NaN
BSU15240_divIB-2	0.668	0.689	-0.301	-0.69	-1.858	0.132	0.593	0.674	0.104	-0.121	-0.538	0.157	-0.245	-0.27	0.075	0.713	-0.119	0.008	1.095	-7.775	0.321	-0.795	-0.304	0.218	-0.456	0.122	0.376	-0.302	0.766	-0.244	0.719	0.142	0.419	-0.107	0.493	NaN	-11.106	-2.39	NaN	1.139	0.736	1.15	0.511	-0.393	-0.96	0.686	-0.571	-0.091	0.024	0.319	0.548	0.608	-0.451	0.215	-2.345	0.445	-0.293	0.53	0.85	-0.449	-0.714	0.87	0.187	0.771	-0.854	-0.112	0.232	-1.822	0.656	-0.71	-0.822	0.758	-2.951	-0.007	1.166	-0.365	-2.072	-0.879	1.299	0.029	1.218	-0.223	1.112	0.692	0.401	0.145	-2.065	1.882	0.481	-0.354	-1.681	0.211	0.569	0.311	-0.542	-1.001	0.189	-0.678	0.45	0.739	0.513	-0.086	-0.021	-1.127	0.167	-0.227	NaN	0.606	-0.016	0.647	0.009	-0.244	-0.449	-1.418	-2.841	-0.015	-0.249	-0.201	-0.046	0.663	-6.061	-3.524	-2.301	-6.078	-5.289	-1.215	0.244	0.25	-2.332	-0.879	-8.92	0.727	0.734	0.533	-0.81	0.127	0.292	0.185	0.596	0.39	0.184	-0.424	0.257	-0.424	0.954	0.004	-0.085	-0.42	-0.107	0.037	-0.051	0.488	-0.089	-0.395	-0.364	-0.197	-0.119	-0.188	-0.026	0.718	0.408	0.448	-0.784	-0.221	-0.203	-0.129	0.014	-0.539	0.08	0.173	-0.047	0.686	0.329	-0.246	0.961	0.24	0.732	0.23	-0.087	-0.422	-0.288	0.135	-1.655	0.746	0.015	0.125	-0.068	0.309	-0.001	1.101	-7.518	-0.406	-9.711	-7.543	0.946	0.441	-0.733	-1.329	0.489	-2.193	-0.083	-1.478	0.961	1.823	-5.919	0.227	0.012	-0.281	-0.375	0.235	-5.932	0.484	1.589	0.314	-3.755	0.028	-2.929	0.192	0.028	-0.008	1.124	0.003	0.307	0.483	-0.528	-0.353	-0.174	-0.176	-0.676	0.569	0.327	-0.011	-0.661	0.595	-0.159	0.094	0.822	0.577	0.379	0.293	0.307	-0.213	-0.183	0.054	-0.563	-0.216	0.503	0.727	-0.74	0.102	-2.671	-2.67	-4.156	0.026	-11.246	-0.932	-10.172	-8.668	-3.287	-1.212	0.037	-0.334	-0.052	0.376	0.949	-1.739	-9.071	2.062	-0.263	-0.458	-0.004	1.276	NaN	0.753	1.342	-0.299	0.191	-1.549	0.802	1.71	-0.033	1.019	0.289	0.343	0.488	0.368	0.934	-0.024	0.008	0.286	-0.053	-0.556	-0.12	-4.537	-0.086	0.485	-0.547	-0.469	-0.426	0.183	0.857	-0.582	-0.725	0.328	-2.428	-0.46	-0.678	0.081	0.514	-1.392	0.206	0.504	NaN	1.157	0.165	0.395	-0.668	-0.306	0.167	-2.92	-1.818	-0.22	0.191	-4.116	-0.291	-0.248	0.635	-0.774	-0.172	0.051	-0.328	0.433	0.065	-2.885	1.085	NaN	0.248	0.951	-2.873	1.497	0.135	0.343	NaN	NaN	-0.058	NaN	-0.146	0.304	-0.788	NaN	0.487	0.228	-0.013	-0.364	0.032	NaN	0.126	-0.034	-0.35	-0.815	0.125	-2.345	-0.308	-0.892	0.224	0.177	0.394	0.252	0.204	NaN	0.528	NaN	0.515	-0.95	NaN	-0.371	-0.261	-0.103	0.85	NaN	0.454	0.33	-0.651	0.788	1.187	-0.151	-1.054	-0.394	-1.652	-0.146	-0.778	0.222	-0.072	0.024	0.495	0.096	-1.441	-1.507	NaN	-0.374	-0.73	NaN	-0.451	NaN	0.783	0.612	-0.466	-0.179	-0.627	NaN	0.894	0.52	-0.461	NaN	0.378	0.287	-0.627	-0.375	-0.786	-0.101	NaN	-0.079	-0.436	0.428	0.222	NaN	-1.657	-0.297	0.867	0.3	-2.704	NaN	0.741	-0.611	-0.096	0.208	-0.427	-0.456	0.086	-0.482	0.843	0.335	0.382	-0.276	0.123	NaN	-0.072	NaN	-6.806	-0.655	-0.267	0.155	-0.256	NaN	-0.326	-0.293	-0.362	NaN	-0.526	1.135	-0.079	0.341	0.084	0.156	-0.661	-0.597	-0.045	0.188	NaN	-0.065	-0.028	0.438	-0.63	0.451	0.12	0.476	-0.825	NaN	0.1	0.493	-4.58	-0.788	0.421	-0.003	0.509	1.111	0.607	-0.04	NaN	0.17	1.266	-0.058	-0.206	-0.133	0.071	NaN	-0.49	NaN	1.133	0.573	-0.412	NaN	0.281	0.58	0.36	-1.391	-0.602	-0.339	-0.374	0.347	0.529	-0.048	0.145	0.296	0.308	NaN	-0.059	0.232	-0.303	0.183	-0.619	NaN	0.378	-0.312	0.368	-0.224	-0.341	-0.323	NaN	0.691	NaN	0.214	0.394	0.765	-0.404	NaN	-1.494	-0.295	0.008	NaN	-0.423	-0.376	0.056	1.217	0.286	-0.111	0.054	-0.273	-0.799	-0.194	1.377	-0.159	0.622	-0.35	-0.371	0.576	-0.275	-0.238	-0.277	NaN	-7.874	-0.492	-0.315	-0.015	-0.064	0.71	0.567	0.346	-0.218	-0.113	-0.348	NaN	0.303	0.757	0.274	NaN	0.105	-0.172	0.986	0.566	-0.906	-0.161	-0.812	-0.642	0.18	0.145	-0.207	-0.23	0.337	-0.491	-0.09	0.219	-0.433	-0.009	0.153	-0.148	0.003	0.07	0.534	-1.364	0.4	-0.59	0.465	-0.518	0.159	0.106	NaN	0.309	0.215	-0.877	NaN	-0.209	-0.794	-1.216	0.937	NaN	NaN	0.554	0.153	0.36	NaN	-0.32	0.359	0.168	-0.1	-1.849	0.641	0.514	-0.813	-0.569	0.75	-0.465	-0.595	-0.757	0.115	0.679	-0.598	NaN	0.333	-0.437	-0.237	NaN	-0.184	-0.105	0.221	0.033	0.608	0.207	-0.211	-0.802	-0.414	-4.756	-0.823	-1.68	-0.365	0.137	0.243	0.205	0.107	-0.117	-0.116	-0.203	0.856	-0.468	-0.64	0.142	-0.606	0.308	NaN	0.082	NaN	0.02	0.247	-0.077	0.924	0.174	0.106	NaN	-0.194	-1.007	0.667	0.479	-0.056	0.487	-0.243	-0.875	1.019	-0.116	NaN	0.234	-0.168	-0.523	NaN	0.329	-1.788	0.216	0.226	-0.116	0.534	-0.885	0.568	NaN	0.036	1.03	0.143	-0.531	NaN	0.25	-0.34	NaN	-0.796	-0.479	0.364	0.011	-0.486	NaN	0.14	-0.071	0.994	-0.263	-0.138	-0.178	-1.356	0.765	NaN	-1.208	NaN	-0.128	-1.474	1.359	-0.113	-0.601	-0.846	-2.571	0.354	-8.124	0.626	-0.26	0.312	-0.636	-1.587	-0.987	-0.859	0.099	-1.627	-1.16	NaN	NaN	-0.017	NaN	-0.504	-1.218	NaN	-0.029	0.277	0.747	-0.537	-0.115	-0.332	-0.307	-0.892	0.002	0.365	0.44	0.773	0.229	-0.707	0.495	0.66	NaN	-0.151	-1.395	-0.484	0.282	-3.866	0.297	-0.06	0.914	0.88	0.199	0.256	NaN	0.025	0.685	NaN	0.042	-0.058	0.042	0.55	-0.06	0.999	0.614	0.63	-0.104	NaN	-0.147	-0.063	-0.084	0.036	0.726	-0.137	0.638	0.353	-0.262	-0.308	0.124	0.402	-0.01	-0.18	-0.363	NaN	-0.193	-0.348	NaN	0.824	-0.809	0.302	0.209	NaN	-0.157	-0.159	0.194	-0.066	-0.042	0.674	0.16	-0.982	-0.252	-0.203	0.207	0.995	-0.032	-0.159	-0.817	0.199	0.36	-0.33	-0.486	-0.899	-0.279	NaN	1.986	1.225	0.941	NaN	-0.974	0.172	NaN	0.681	-0.488	-1.071	-0.253	0.338	0.023	-0.07	0.349	-0.648	-0.327	NaN	-0.399	NaN	NaN	0.11	NaN	0.874	1.389	0.303	0.061	0.102	-1.628	NaN	0.323	NaN	0.175	-0.281	-0.545	0.236	NaN	-0.313	-0.512	-0.16	0.555	-0.026	-0.337	0.435	-0.807	0.128	NaN	-0.591	0.081	0.172	-3.44	-0.144	NaN	0.302	0.874	NaN	0.747	0.108	-0.149	NaN	0.234	NaN	NaN	0.23	0.343	0.449	0.163	NaN	0.334	NaN	-0.767	0.255	-0.037	0.085	0.505	0.326	0.224	-0.213	0.306	NaN	-0.606	0.113	0.141	-0.039	0.313	-0.225	0.199	-0.17	NaN	0.167	NaN	0.826	0.437	NaN	0.104	0.737	-0.244	1.719	-0.251	-0.056	NaN	-2.359	0.881	-0.045	NaN	NaN	0.248	-0.252	NaN	0.095	-0.052	-0.47	NaN	-0.063	0.242	-0.521	NaN	-0.682	NaN	0.345	-0.336	NaN	-0.378	-5.175	NaN	-0.175	NaN	-1.442	-0.034	0.592	0.272	-0.55	-0.024	0.087	0.208	-0.064	-0.402	0.347	0.321	1.001	0.83	NaN	NaN	NaN	-0.093	0.417	0.419	NaN	0.052	0.132	-0.661	0.363	0.483	0.369	0.013	-4.824	0.493	-0.267	-0.463	-0.191	0.289	-0.515	-0.199	0.363	0.318	NaN	-0.45	0.492	-0.01	-0.371	-0.444	-0.08	0.577	-0.696	-0.14	NaN	-1.09	-0.346	NaN	0.281	-0.441	0.398	0.215	-0.014	-0.169	0.346	-0.135	0.055	0.236	-0.886	-0.884	NaN	0.582	0.138	-1.08	0.104	-0.416	-1.227	-0.171	0.289	NaN	-0.224	-0.212	-0.031	0.938	-0.556	-0.503	0.915	-0.206	-0.023	NaN	-0.373	-0.08	-0.34	-0.678	-0.578	0.411	-0.165	0.16	0.344	0.46	-0.058	-0.739	-0.329	0.505	-0.267	NaN	NaN	0.327	0.005	-2.868	NaN	-0.002	0.189	0.513	NaN	0.677	0.115	-0.064	0.371	0.58	0.275	0.234	NaN	NaN	-1.139	-0.684	-0.272	NaN	0.913	1.806	0.695	0.625	-0.401	-0.303	0.799	NaN	NaN	-0.753	0.438	NaN	-0.636	-0.1	NaN	-0.171	-0.117	-0.298	-1.26	-3.618	0.45	-0.722	0.133	NaN	0.661	0.04	-1.5	0.611	NaN	-1.026	0.088	NaN	1.017	0.346	-0.81	0.284	0.125	1.557	-4.915	0.106	0.528	-0.266	-0.067	0.088	NaN	-1.48	-0.428	NaN	0.151	-1.677	-0.114	-0.475	1.067	-0.396	0.27	-0.087	-0.675	0.388	NaN	-0.786	1.008	-0.446	0.519	NaN	-0.413	0.168	-0.102	-0.897	0.087	-0.423	-0.444	0.1	0.764	-0.83	0.169	0.049	-0.262	0.56	0.795	-0.425	NaN	0.673	-0.589	-0.911	0.204	-0.335	-0.044	0.126	-0.997	0.931	NaN	0.371	-1.227	0.473	-1.025	0.383	NaN	0.676	0.1	-1.382	NaN	0.253	-0.352	-1.234	-0.242	-1.421	-0.169	0.081	-0.594	NaN	-0.814	-0.376	0.189	0.072	NaN	-0.465	-0.437	-0.24	-0.012	0.624	0.04	-0.348	0.249	0.258	-0.356	NaN	NaN	-0.304	0.045	0.665	-0.022	-0.436	0.474	0.036	0.944	-0.385	NaN	0.429	NaN	0.212	NaN	0.353	-0.812	-0.192	-0.4	NaN	0.13	0.023	-0.186	-0.093	-0.629	NaN	-0.199	-0.009	0.666	0.613	NaN	NaN	-0.276	0.159	0.772	NaN	-1.229	0.711	0.239	-0.644	0.729	1.391	0.441	0.481	-0.495	-0.505	1.058	-0.271	-0.486	-0.455	0.239	-0.216	0.313	0.166	-0.118	1.372	-0.296	0.563	-0.542	-0.625	-0.167	-0.323	-0.29	1.371	-0.029	0.224	-0.023	NaN	-0.198	-0.463	0.582	0.515	NaN	NaN	NaN	NaN	NaN	NaN	NaN	NaN	NaN	NaN	NaN	NaN	NaN	NaN	NaN	NaN	NaN	NaN	NaN	NaN	NaN	NaN
BSU00620_divIC-1	-0.915	1.305	0.507	NaN	0.552	-0.148	-0.363	0.191	-0.16	0.217	-0.698	0.316	-0.116	-0.323	-0.007	0.261	-0.179	0.404	0.115	0.63	0.098	0.738	-0.337	0.175	0.41	0.113	0.082	-0.228	0.374	0.524	0.41	0.568	-0.275	0.482	0.291	NaN	-1.479	-2.909	NaN	-1.377	0.482	-4.629	-0.331	0.616	0.089	-0.348	0.233	0.159	0.109	-0.442	0.356	-0.308	0.694	0.034	-3.383	-0.861	-0.272	0.371	-0.338	-0.076	-0.492	-1.616	-0.189	-0.441	0.213	0.818	0.858	-0.138	-1.019	0.052	1.147	-0.136	-0.227	0.283	0.395	-0.928	-6.022	0.412	0.559	0.353	0.178	0.081	-0.319	-0.796	-0.967	0.36	-5.965	-0.605	-1.432	0.181	-1.008	-0.062	0.514	0.691	-0.139	-0.514	-0.47	-0.343	-0.466	0.012	-0.449	-0.36	-0.312	0.033	0.325	-0.418	NaN	0.575	0.205	-0.259	0.574	-0.214	0.422	-2.743	-0.963	0.169	-0.176	0.36	0.21	0.522	-0.423	-0.632	-2.604	0.433	-1.019	-0.329	-2.422	0.442	-0.263	-0.924	-0.898	-0.135	0.092	-1.29	0.914	-0.59	-0.591	NaN	0.341	0.155	0.283	-0.31	-0.196	0.518	0.2	-0.31	-0.393	0.611	-1.311	0.097	-0.545	-0.137	0.305	-0.583	-0.058	-0.075	0.828	0.468	0.513	0.659	-0.222	-0.261	0.309	0.137	0.567	0.114	-0.532	-0.337	0.035	0.435	0.288	0.645	0.157	-0.858	NaN	0.336	0.43	-1.104	-0.198	-8.532	-5.214	-0.528	-0.827	0.09	0.138	-0.174	-0.874	-1.053	-11.74	-11.021	-0.487	-0.962	-2.793	-0.542	-0.448	-0.409	-0.078	-0.491	0.034	NaN	-2.708	-5.619	-0.148	0.399	-1.218	-2.176	0.371	-4.638	0.091	0.232	-1.246	0.625	0.028	-2.267	-2.808	-0.445	-9.65	0.379	-0.708	0.412	-0.71	-0.805	0.205	-0.076	0.17	-0.074	-0.446	-1.112	-0.833	0.016	-0.208	0.504	-2.226	-0.362	0.107	-0.419	-1.29	0.311	0.587	0.228	0.198	-0.219	0.674	0.33	0.043	-0.408	0.115	-0.263	0.071	0.072	-0.444	-3.099	-0.912	-0.243	-12.217	-0.088	-4.1	-0.505	-0.349	-3.109	0.345	0.645	-2.07	NaN	-0.051	0.111	-0.53	0.048	-0.322	-0.055	0.394	0.441	NaN	0.489	-1.578	0.866	0.522	0.231	-0.974	-0.104	0.487	0.054	-0.131	-2.88	-0.09	-0.162	0.221	-0.595	-0.526	0.485	-0.437	0.13	0.064	0.812	0.19	0.291	0.008	0.085	0.219	1.178	-0.038	-3.111	-0.142	-0.507	-1.699	-0.738	-0.018	0.122	0.509	-2.046	0.188	0.448	0.89	-0.197	0.147	0.282	-0.118	-0.055	0.405	-0.252	0.225	0.277	-0.398	-1.927	-0.227	-0.387	-0.319	-0.216	0.123	0.041	0.196	0.695	0.328	-0.343	-0.041	NaN	-0.098	0.413	NaN	0.027	-0.071	1.021	NaN	-0.304	0.671	NaN	0.658	0.579	0.206	NaN	-0.815	0.495	-0.039	-0.596	0.11	NaN	-0.042	0.137	-0.178	0.999	0.288	-1.641	0.593	0.079	-0.149	0.404	-0.112	0.905	-0.183	NaN	-0.444	NaN	-0.005	-0.147	NaN	-0.271	-0.026	-0.012	0.142	0.595	0.009	-0.308	-0.524	-0.264	NaN	-0.851	NaN	-0.958	0.267	-0.043	0.751	-0.683	-0.562	0.372	-0.587	-0.036	-0.06	0.166	NaN	0.605	0.011	NaN	0.066	NaN	0.447	0.004	-0.83	0.523	0.18	NaN	0.391	-0.777	NaN	NaN	0.182	-0.545	-1.045	-0.55	0.311	0.36	NaN	-0.381	0.184	1.021	0.019	NaN	-0.56	0.618	0.472	0.208	0.884	NaN	0.411	NaN	0.382	-0.465	0.073	-0.173	-0.678	0.233	0.442	-0.552	-0.71	-0.272	-0.449	NaN	0.064	NaN	-0.535	-0.041	-0.338	-0.366	-0.818	NaN	0.034	-0.488	0.156	NaN	-0.718	0.41	-0.464	-0.009	0.17	0.302	-0.153	0.33	0.465	-0.394	-1.101	0.477	-0.744	-0.967	0.605	-0.533	-0.196	-1.012	-0.838	NaN	-0.87	-0.138	0.11	-0.287	0.249	-0.534	0.598	-1.1	-0.332	0.24	NaN	0.011	-0.363	-0.219	-0.31	-0.508	-0.94	NaN	0.065	NaN	-0.156	0.373	0.265	-0.614	0.128	0.371	-0.102	-0.572	-0.691	-0.13	0.144	-0.289	0.355	-1.219	-0.597	0.006	0.632	NaN	-0.091	0.108	0.434	-0.044	0.227	NaN	1.245	-0.186	-0.218	-0.219	-0.523	0.517	NaN	-0.213	NaN	-0.065	0.598	-0.532	-0.134	NaN	0.273	-0.431	-0.608	NaN	-0.959	0.305	0.039	-0.274	-0.017	-0.042	0.465	0.061	-0.529	-0.35	0.295	-1.129	0.326	0.611	0.216	-0.361	0.7	0.758	-0.534	NaN	-0.63	-0.412	0.847	0.052	0.057	0.127	0.221	-0.088	0.194	-0.31	0.219	NaN	-0.149	-0.638	-1.136	NaN	-0.151	0.504	-0.525	0.12	-0.851	0.031	-0.469	0.369	-0.049	-0.253	0.62	0.428	0.577	-0.295	0.241	-0.267	-0.728	-0.268	-0.176	0.435	0.365	-0.494	0.175	0.587	0.257	0.153	-0.41	-0.205	0.01	0.063	NaN	0.62	-0.583	NaN	-1.425	-0.976	-0.275	NaN	-0.8	NaN	NaN	-0.716	-0.108	-0.093	NaN	-0.768	0.318	-0.793	0.126	NaN	0.288	0.087	-0.526	0.035	-0.648	0.072	0.163	NaN	-0.349	0.697	-0.932	NaN	0.642	0.753	-0.421	NaN	-0.37	0.082	-0.16	-0.243	0.619	-0.521	-0.015	NaN	0.084	NaN	-0.313	-1.623	-0.006	0.497	-0.306	-0.214	-0.134	-1.053	0.024	-0.609	0.481	NaN	0.788	0.264	0.07	-1.259	NaN	-0.076	NaN	0.615	-0.13	0.21	-0.697	-0.163	0.448	NaN	-0.53	-0.864	0.777	0.391	0.785	0.114	0.082	-0.192	NaN	-0.913	NaN	-0.322	-1.374	-0.389	NaN	-0.061	-0.104	NaN	-0.155	-0.463	0.359	NaN	-0.514	NaN	0.389	0.229	-0.618	0.028	NaN	-0.508	0.656	NaN	0.683	0.708	-0.407	0.239	-0.588	NaN	0.845	0.175	-0.35	-0.071	0.897	-0.518	-0.562	-0.982	NaN	-0.058	NaN	-1.041	-1.051	0.738	-0.069	-0.611	-0.52	-0.839	0.144	-0.955	-1.306	0.286	0.651	-0.102	0.176	-0.65	-0.066	-0.413	0.31	0.067	NaN	-0.168	-1.747	NaN	-0.645	-2.134	NaN	0.96	0.304	NaN	0.594	0.909	-0.249	0.013	-0.877	-0.269	0.801	0.474	-1.174	0.214	0.271	-0.098	-0.198	NaN	0.477	NaN	-0.465	0.226	NaN	-0.408	-0.175	-0.279	-1.222	0.794	-0.063	NaN	0.024	-0.7	NaN	-0.21	-1.329	-0.072	0.819	0.162	0.011	NaN	0.289	0.851	NaN	0.234	-0.984	-0.995	0.377	0.041	-0.729	-0.56	0.193	-0.643	-0.019	-0.227	-0.01	0.169	-0.093	-2.146	NaN	-0.021	-0.455	-0.846	NaN	0.609	0.265	-0.727	NaN	-0.117	0.516	-0.427	-0.19	-0.157	0.248	-0.831	-0.341	0.791	-0.04	-0.142	-0.189	0.323	-0.251	NaN	0.086	1.811	-0.194	-0.2	-0.297	0.03	NaN	0.236	-0.966	-1.127	NaN	0.022	-1.006	NaN	0.27	0.906	-0.77	-0.446	0.194	0.425	-0.573	0.253	-0.418	-0.094	NaN	0.23	NaN	-0.061	-0.142	NaN	NaN	0.255	0.294	0.173	0.012	-0.417	0.115	-0.022	NaN	-0.17	-0.065	0.12	-0.104	NaN	-0.282	-0.505	-0.166	0.173	-0.114	0.587	-0.131	-0.851	-0.498	NaN	0.24	-1.626	0.485	-0.286	-0.406	NaN	-0.737	-0.058	-0.52	0.207	-0.907	0.794	NaN	-0.582	NaN	NaN	0.285	0.331	-0.052	-0.234	NaN	-1.012	NaN	-0.639	0.383	-0.409	-0.059	-0.556	0.536	-0.509	-0.241	0.458	NaN	0.309	-0.024	0.092	0.543	-0.43	0.534	-0.511	0.33	NaN	0.054	-0.223	-0.655	0.61	NaN	-0.057	-0.506	-0.256	NaN	-0.306	0.107	NaN	0.298	-0.265	0.236	NaN	-0.771	0.128	0.079	0.703	-0.002	-0.178	-0.336	NaN	0.448	-0.164	-0.136	NaN	-0.667	0.442	-0.614	-0.227	NaN	0.477	-0.463	NaN	-0.027	NaN	-0.565	0.009	0.451	0.508	-0.231	-0.475	-0.163	-0.183	-0.997	-0.517	-1.344	-0.038	-1.11	NaN	NaN	NaN	NaN	-0.675	0.179	-0.156	NaN	-1.11	0.027	0.094	-2.771	0.295	-0.797	-0.605	-1.96	-1.024	-0.148	-0.401	0.262	-0.387	0.019	-0.035	0.228	0.075	NaN	-0.062	-2.253	0.193	-0.956	-1.786	0.015	-0.394	NaN	0.169	NaN	0.569	-0.193	NaN	-0.108	-0.949	-0.455	0.319	0.376	0.272	0.763	0.134	-1.122	-0.346	-0.334	0.703	0.521	-0.117	-0.145	-0.062	-0.107	0.147	0.526	-0.124	0.392	NaN	-0.06	NaN	-0.218	-0.141	-0.419	-0.255	0.471	-0.581	-0.836	NaN	-0.854	0.088	-0.087	0.078	-0.1	0.2	0.698	-0.774	-0.026	0.939	0.21	-0.43	0.005	0.586	0.127	NaN	NaN	-0.593	0.024	-1.061	NaN	-0.172	0.348	0.283	NaN	0.407	0.126	-0.032	-0.508	-0.021	-0.193	0.064	NaN	NaN	0.088	-0.989	-0.301	-0.603	0.311	0.064	-0.095	-2.927	0.401	0.683	-0.521	NaN	NaN	0.501	-0.076	NaN	-0.144	-0.202	NaN	NaN	0.714	-0.939	-0.492	0.583	-0.247	NaN	-0.223	-0.497	-0.185	-0.268	NaN	-0.549	NaN	NaN	-0.235	NaN	-0.29	0.469	0.972	0.137	0.048	-1.058	-0.334	1.713	-0.403	0.013	-0.254	-0.403	NaN	0.738	-0.037	NaN	-0.558	-1.126	-0.25	0.176	0.31	-0.023	-0.133	-0.286	-0.557	0.242	NaN	NaN	0.743	-0.698	-0.158	NaN	0.052	0.06	-0.367	0.005	0.215	-0.035	1.204	0.509	-1.442	0.12	-0.357	0.313	-0.034	-0.615	0.302	-0.189	NaN	0.353	0.603	-0.542	0.206	-0.089	-0.203	0.107	0.239	0.128	NaN	-0.557	0.11	-0.076	0.134	-0.026	NaN	0.719	-0.115	0.261	-0.208	-0.279	-0.027	-0.096	0.18	0.015	0.191	-0.632	0.149	NaN	-1.347	-0.064	0.406	0.34	NaN	-0.126	0.353	-0.063	-0.546	-0.149	0.201	0.51	0.221	0.877	-0.005	NaN	NaN	-0.099	-0.109	0.518	-0.827	-0.429	-0.015	-0.448	-0.172	-0.151	NaN	0.371	NaN	-0.361	NaN	0.308	0.244	NaN	-0.117	NaN	-0.303	0.06	0.019	-0.305	-1.098	NaN	-0.161	0.505	0.285	-0.952	NaN	NaN	0.282	-0.35	-0.199	NaN	-0.247	0.77	-0.507	NaN	-0.657	-1.748	-0.631	0.226	-0.123	-0.489	-0.745	NaN	0.012	-0.205	0.794	-0.001	0.41	0.236	-0.071	-0.532	0.399	0.142	-0.492	-1.157	-0.122	-0.069	-1.335	-1.22	0.281	0.699	0.284	NaN	0.379	-0.184	0.534	0.585	NaN	NaN	NaN	NaN	NaN	NaN	NaN	NaN	NaN	NaN	NaN	NaN	NaN	NaN	NaN	NaN	NaN	NaN	NaN	NaN	NaN	NaN
BSU15280_ftsA-2	-0.283	0.14	-0.259	0.105	-1.183	0.176	0.432	0.7	0.37	0.933	-1.104	0.51	-0.183	0.823	0.609	-0.063	0.472	-0.32	-0.201	0.064	-0.107	-0.116	-0.527	-0.841	-0.72	-0.068	-0.15	-0.393	0.147	-0.372	0.842	0.442	-0.343	0.826	-0.002	NaN	-1.222	-4.021	-0.588	-0.064	0.687	-1.625	0.095	0.013	0.735	0.229	-0.405	0.435	-0.16	0.589	0.139	0.219	-0.872	0.096	0.246	-0.465	0.041	0.053	-0.199	0.332	-0.906	-0.262	-0.023	0.08	0.498	-0.707	-0.017	0.011	-0.161	0.655	-0.391	0.232	-1.268	-0.272	0.473	-0.722	-0.269	0.586	0.401	-0.127	-0.141	0.53	0.794	-0.68	0.006	0.478	-2.907	0.738	-1.06	0.356	-0.656	0.01	0.635	0.369	0.299	0.375	0.496	-0.26	-0.187	0.486	-0.37	0.717	0.07	-0.129	-0.989	-0.092	NaN	0.383	-0.467	0.34	0.016	0.234	0.704	-3.825	-1.596	-0.33	0.268	0.305	0.03	0.502	0.07	-0.341	-0.991	-0.099	0.148	0.55	-0.966	0.603	0.38	-1.048	0.394	-0.301	0.081	-1.088	-0.253	-1.164	0.118	0.298	-0.263	0.31	0.235	-0.959	-0.84	-0.728	-0.374	-0.589	0.538	0.318	0.173	0.71	0.103	0.251	0.179	-0.859	0.186	0.702	-0.289	0.853	0.01	0.631	0.353	-0.136	-1.455	-0.82	0	0.817	-1.114	0.767	0.522	0.385	0.42	-0.146	0.355	-0.966	-0.209	0.569	0.698	-0.756	0.907	-0.716	-0.51	0.119	0.124	0.262	0.02	-0.667	-0.363	-0.542	-6.03	-4.957	-0.721	-0.95	0.138	-0.198	0.104	-0.582	0.029	0.574	0.845	-0.207	-0.361	-3.492	0.214	0.921	-0.78	-1.15	-0.053	-1.393	-0.7	-0.5	0.156	-0.547	-0.246	-0.091	-0.158	-0.062	-2.9	0.273	0.241	-0.224	-0.017	-0.306	0.355	0.254	0.363	0.195	0.394	0.392	-0.174	-0.022	0.131	0.748	-0.48	0.06	-0.661	-0.261	-1.733	-0.168	0.109	0.542	0.641	0.196	-0.607	0.36	0.233	-0.247	0.526	-0.143	0.34	0.37	0.805	-0.668	-1.054	0.331	-0.613	-0.945	-0.21	-0.776	0.154	-1.143	-0.636	0.182	-0.539	0.089	0.528	0.014	-0.255	-1.095	-0.017	0.231	0.758	0.832	-0.454	0.317	-0.6	-0.032	-0.516	0.6	0.113	0.233	0.337	-0.168	0.365	-0.54	0.457	0.105	0.097	-0.281	0.556	0.156	-0.132	-0.401	-0.324	-0.012	-0.532	0.073	0.45	-0.569	0.768	0.182	0.153	-0.45	0.014	-0.933	-0.401	0.235	-0.715	0.154	-0.18	-0.116	-0.542	-0.11	-0.815	0.09	0.03	0.161	0.418	-0.443	0.266	-0.349	0.554	-0.003	0.543	-0.594	0.136	-1.267	-0.871	0.14	0.445	0.49	0.832	-0.177	0.106	-0.547	-0.064	NaN	0.535	0.184	0.613	0.876	0.133	-0.356	NaN	0.905	-0.515	NaN	0.201	0.198	0.002	NaN	0.616	-0.398	0.13	-0.183	-0.282	NaN	-0.146	-0.299	-0.065	0.021	-0.526	-1.79	-1.167	-0.233	-0.155	0.274	0.201	-0.176	0.296	NaN	-0.455	NaN	-0.397	0.857	NaN	-0.642	-0.454	-0.299	0.393	0.281	0.299	0.692	-0.463	-0.636	0.285	0.096	0.712	0.825	-0.833	0.299	0.02	-0.482	-1.077	0.62	-1.602	0.038	-0.469	-0.056	NaN	-0.374	0.171	0.796	-0.014	NaN	-0.093	-0.627	-0.488	0.67	-0.421	NaN	-0.379	0.529	-0.545	NaN	0.557	0.156	-1.063	0.227	0.075	1.151	NaN	-0.372	0.248	0.958	0.505	0.786	0.836	-0.472	0.628	0.102	0.161	NaN	-0.488	0.743	0.008	0.373	-0.208	-0.138	0.25	0.059	0.525	0.653	-0.028	0.131	0.286	NaN	0.251	NaN	-0.611	-1.543	-0.371	-0.453	0.444	NaN	0.391	-0.519	0.368	NaN	-1.299	-0.399	-0.8	-0.245	0.625	0.099	-1.034	0.014	-0.228	-0.189	1.262	0.155	-0.11	-0.092	-0.333	0.025	-0.152	0.307	0.164	NaN	-0.666	0.943	-0.907	0.869	0.242	-0.758	0.572	-0.369	0.302	0.65	NaN	-0.795	0.486	-0.372	-0.164	-0.68	-0.518	NaN	-0.703	NaN	0.347	0.111	-0.053	-0.09	-0.26	-0.719	-0.862	0.252	-0.031	0.391	0.065	-0.05	-0.526	-0.653	-0.153	0.856	0.522	NaN	-0.47	0.366	-0.039	0.124	0.635	NaN	0.439	-0.073	-0.807	0.407	-0.91	-0.218	NaN	-1.022	NaN	-0.406	-1.176	0.561	0.345	NaN	0.558	-0.166	-0.455	NaN	-0.91	0.036	0.122	-1.275	0.474	-0.013	0.014	0.759	-0.683	0.027	0.405	-0.328	0.614	-0.939	0.48	-0.151	0.48	-0.546	-1.153	NaN	-0.261	0.893	0.189	0.124	0.232	0.266	0.111	-0.247	-0.414	-0.92	1.008	-0.186	0.44	0.513	-1.107	NaN	0.278	0.344	0.09	-0.368	0.032	-0.213	-0.124	0.292	-0.191	-0.374	0.047	-0.335	0.196	0.781	0.01	0.217	-0.628	0.068	-0.056	1.541	0.744	0.07	-0.624	-0.388	0.74	0.042	0.13	-0.549	-0.106	0.002	NaN	-0.327	0.582	0.398	0.021	-1.131	-0.222	-0.104	-1.15	NaN	NaN	0.166	0.347	-0.529	NaN	-0.922	0.184	-0.172	0.303	-0.21	0.965	0.512	0.046	0.191	0.572	-0.81	-0.43	-0.512	-0.266	-1.087	-0.092	NaN	-0.317	-0.399	0.107	NaN	0.193	0.264	-0.037	-0.049	0.706	-0.34	0.231	-0.667	0.193	-2.432	1.087	0.436	-0.301	0.691	-1.695	-0.471	-0.698	-0.377	-0.139	-0.664	-0.678	0.386	-0.522	0.428	-0.024	-0.1	0.585	-0.044	NaN	0.218	0.593	0.218	1.012	-0.066	0.608	NaN	-0.115	-0.418	0.04	0.163	-0.267	0.34	-0.302	-0.281	0.457	0.676	NaN	0.04	-1.398	-0.769	0.557	-0.357	0.029	-0.62	0.428	-1.062	-0.437	0.731	-0.1	NaN	-0.189	0.307	-0.414	0.304	NaN	-0.711	0.311	NaN	-0.054	-0.015	0.692	0.087	1.628	NaN	0.414	0.553	-0.194	0.045	-0.38	-0.336	0.343	0.042	NaN	-0.437	NaN	-0.295	-0.106	0.419	-0.007	0.16	-2.785	-5.652	0.14	0.074	-0.05	0.299	0.314	-0.129	-1.221	-0.375	-1.549	-1.14	-0.14	-0.801	NaN	-1.689	-0.853	-0.893	-0.594	-0.801	NaN	0.725	-0.024	1.085	-0.158	0.527	-0.168	-0.549	0.212	0.156	0.048	0.431	-0.374	0.171	-0.322	-0.063	-0.466	NaN	0.276	-0.063	-0.853	0.632	0.346	-0.455	-0.748	-0.008	-0.641	-0.654	-0.2	NaN	-0.35	1.033	NaN	0.063	-1.068	-0.081	-0.12	0.495	0.704	-0.07	-0.048	0.36	NaN	-0.242	-0.082	-0.623	-0.113	0.071	0.096	0.296	-0.464	-0.135	0.62	0.163	0.268	-0.131	-0.099	0.345	NaN	0.37	0.136	-0.552	-0.031	-0.64	0.03	-0.889	NaN	0.546	0.194	-0.539	-0.381	-0.872	-0.411	0.305	-0.957	-0.681	0.086	0.158	0.314	-0.081	0.179	0.69	0.295	0.436	0.15	0.04	-0.209	-0.624	NaN	0.04	0.712	0.492	NaN	-0.159	-0.616	NaN	-0.391	0.306	0.099	-0.301	-0.851	-0.073	-0.246	0.071	0.579	-0.227	0.316	0.148	NaN	-0.518	-0.249	-0.058	0.819	0.757	0.545	-0.629	0.624	-1.002	0.549	-0.005	-0.146	-0.321	0.359	-0.097	-0.622	NaN	-0.122	-0.755	0.491	0.308	0.192	-0.004	0.07	-0.28	0.499	NaN	1.057	0.523	0.11	1.155	0.099	NaN	-0.385	-0.3	-0.661	-0.355	-0.357	0.407	-0.104	-0.37	NaN	NaN	-0.155	0.432	-0.042	-0.353	NaN	-0.531	NaN	-0.331	-0.335	0.054	-0.176	-0.615	0.496	0.275	-0.625	-0.058	NaN	0.155	-0.98	0.191	-0.179	-0.99	-0.182	-0.943	-0.393	NaN	-0.521	0.068	-0.501	0.302	NaN	0.075	-0.351	-0.121	0.074	-0.076	-0.086	NaN	-0.473	-0.084	0.347	NaN	0.254	0.25	-0.616	-0.505	-0.439	0.713	0.363	NaN	0.437	0.823	0.212	NaN	-0.291	-0.362	0.779	-0.169	NaN	-0.099	-0.15	NaN	0.256	NaN	-0.804	-0.026	-0.632	-0.095	-0.086	0.247	-0.451	-0.979	-0.346	-1.144	-0.061	0.089	0.111	0.722	NaN	NaN	NaN	-0.038	0.261	-0.009	NaN	0.102	0.49	-1.416	0.926	-0.307	0.474	0.184	-0.088	-0.49	-0.714	-0.99	0.008	-0.57	-0.699	0.871	0.366	-0.184	NaN	-0.049	-1.23	0.301	0.973	-2.305	0.08	0.193	0.461	0.057	NaN	-0.165	-0.045	NaN	-0.243	-0.962	-1.083	-0.774	0.497	-0.262	-0.004	0.223	-0.6	0.247	-0.294	0.461	-0.59	0.139	-0.221	0.068	0.461	0.689	0.269	-0.522	-0.134	NaN	-0.655	0.835	0.46	-0.175	-0.808	-1.088	1.158	-0.98	-0.151	NaN	-0.17	-0.41	-0.36	-0.571	1.019	-0.099	0.231	1.314	-0.07	0.279	-0.036	-0.483	0.159	-1.168	0.299	NaN	NaN	0.21	0.111	-0.55	NaN	-0.901	-0.46	0.326	NaN	-0.401	0.186	0.23	0.194	-0.003	0.361	0.7	NaN	NaN	-0.296	0.958	-1.165	1.365	-0.257	0.26	-0.135	-0.476	-0.109	-0.709	0.579	NaN	NaN	0.052	-0.198	NaN	0.028	-0.051	NaN	0.252	-0.496	0.009	-0.31	-0.229	0.051	-0.033	-0.037	-0.095	-0.13	0.597	0.567	-0.101	NaN	0.253	-0.529	-0.542	0.234	0.749	-0.624	0.324	0.453	-0.144	0.132	0.211	0.402	-0.429	0.066	-0.232	NaN	-0.953	0.461	NaN	-0.83	0.454	0.164	0.047	-0.037	-0.259	0	-0.901	0.261	0.469	-0.272	0.844	-0.506	-0.374	0.417	NaN	-0.328	-0.26	0.133	-0.458	0.139	0.131	0.193	-0.161	-0.668	0.091	0.259	0.094	-0.857	-1.25	-0.694	-0.115	NaN	-0.177	-0.369	-0.138	-0.273	0.545	0.413	-0.823	-0.096	0.307	NaN	-0.406	0.538	0.222	-0.092	-0.77	0.834	0.42	-0.223	-0.163	0.569	-0.126	-0.136	-0.102	-0.141	-0.393	-0.058	-0.107	0.155	NaN	-0.187	-0.843	0.404	-0.135	NaN	-0.531	0.616	0.404	-0.254	0.321	0.097	0.017	0.147	0.107	0.082	NaN	NaN	0.109	-0.703	0.06	0.054	-0.26	-0.232	-0.495	0.624	0.306	0.86	-0.37	NaN	-0.488	NaN	-0.103	0.313	-1.421	-0.246	NaN	-0.716	-0.186	0.465	0.029	0.446	NaN	-0.305	-0.206	0.233	-1.125	NaN	NaN	-0.543	0.673	-0.631	NaN	0.162	0.505	-1.054	0.72	-0.068	0.644	0.083	-0.267	-0.102	-1.026	1.112	1.361	0.021	-0.302	-0.027	0.865	0.15	0.303	0.471	-0.453	-0.024	-0.482	1.67	0.196	0.569	-0.127	-1.214	0.963	-0.098	-0.199	0.089	NaN	0.245	-0.519	1.059	0.166	NaN	NaN	NaN	NaN	NaN	NaN	NaN	NaN	NaN	NaN	NaN	NaN	NaN	NaN	NaN	NaN	NaN	NaN	NaN	NaN	NaN	NaN
