## Supplementary material for "Comprehensive double-mutant analysis of the *Bacillus subtilis* envelope using double-CRISPRi": Table S3 (part 5 of 36)

### Sheet: T1 to T2 unfiltered GI scores (continued)
BSU15150_ftsL-1	-0.2	-0.653	-0.173	0.378	0.864	0.52	0.067	0.098	-0.07	0.437	0.22	-0.08	-0.284	0.053	0.26	0.3	0.07	0.124	-0.2	0.674	0.302	0.167	-0.421	0.047	0.773	-0.099	0.025	-0.325	0.108	0.195	-0.166	-2.031	0.445	-0.025	-0.288	NaN	-3.65	-1.119	-0.702	0.234	0.305	-2.447	-0.614	0.067	-0.222	-0.168	-0.469	0.444	0.645	0.375	-0.369	-0.019	0.71	-0.13	-1.363	0.225	-1.036	0.36	-0.182	0.079	-0.086	0.129	0.047	-0.082	-0.004	-0.383	-0.721	-0.515	0.217	-0.271	0.226	-0.26	-0.277	0.172	-0.064	-0.06	-8.83	-0.209	0.13	0.116	0.172	0.392	0.08	0.205	0.348	-0.212	-2.434	0.129	-0.825	0.097	-0.594	0.048	0.06	0.938	0.744	-0.374	-0.141	0.18	-0.09	-0.224	0.199	0.317	-0.117	-0.212	-1.482	0.244	NaN	0.275	-0.626	-0.228	1.014	0.562	0.459	-1.802	-1.928	-0.423	0.374	0.153	-0.213	-0.192	-0.292	-0.749	-0.965	0.383	0.291	-0.258	-0.72	-0.1	-0.435	-1.366	-0.671	0.399	0.7	-0.475	-0.104	-0.21	-1.125	-0.324	-0.547	0.226	-0.203	0.598	-0.242	-0.347	-0.252	0.091	-0.086	-0.208	0.25	0.19	0.574	-0.041	-0.239	-0.435	-0.141	0.809	-0.115	0.421	0.657	0.556	-0.278	0.105	-0.388	0.725	0.152	0.628	-0.159	0.235	-0.258	-0.052	0.046	0.119	0.9	0.108	0.984	0.605	0.898	-0.748	-0.372	0.406	0.017	-1.349	-0.013	0.712	0.132	-0.238	-0.801	0.108	-8.489	-11.071	-3.426	-0.341	-0.714	0.12	0.557	-0.184	-0.166	0.22	0.324	NaN	0.061	-3.713	-0.207	0.224	-1.318	-1.086	0.33	-0.214	0.042	0.833	-0.653	0.292	-0.125	0.272	-0.41	0.536	-3.21	-0.163	0.17	0.524	-0.305	-0.169	-0.402	-0.681	0.088	0.583	0.605	0.158	-1.821	0.364	0.662	0.372	0.024	0.412	-0.903	-0.279	-0.899	-0.272	-1.141	-0.332	-0.186	-0.672	0.182	-0.084	0.452	-0.479	0.384	0.052	0.567	0.613	0.409	-0.408	-0.294	0.008	-5.169	-0.108	-0.114	-0.327	-0.479	-0.751	-0.055	0.945	-0.102	-0.964	-0.41	-0.22	-0.227	-0.113	0.36	0.27	-0.111	-1.339	-4.454	-0.057	-0.925	-0.7	-0.305	-0.074	-0.303	-0.335	0.061	-0.268	-0.166	-0.166	-0.364	-0.133	-0.261	-0.543	0.002	0.357	0.071	-0.236	-0.694	0.09	-0.214	-0.255	0.56	0.118	-0.171	-0.173	0.245	-0.746	0.31	0.22	-0.99	0.395	0.903	0.408	-1.097	-0.249	-0.189	0.93	-0.504	-0.126	0.055	-0.091	-0.212	-0.518	0.416	-0.185	0.192	0.131	0.301	-1.678	0.708	-0.062	-0.549	-0.148	0.111	0.112	0.15	-0.361	0.079	-0.051	0.524	NaN	0.199	-0.393	-2.25	-0.155	-0.866	-0.389	NaN	-0.984	-0.306	NaN	-0.189	-0.175	-0.596	NaN	-0.416	0.324	0.038	-0.101	-0.412	NaN	0.076	0.446	0.476	-0.393	-0.477	-0.816	-0.178	0.365	-0.582	0.142	-0.221	0.588	-0.321	NaN	-0.391	NaN	-0.088	-0.404	NaN	-0.046	0.382	-0.202	0.499	-1.275	0.524	0.191	-0.537	-0.279	NaN	0.427	-0.533	0.065	-0.329	-0.005	0.559	0.666	0.18	-0.084	-1.586	0.359	-0.276	0.487	NaN	0.195	0.836	-0.807	-0.041	NaN	0.293	-0.349	0.685	0.241	-0.392	NaN	-0.067	-0.4	-1.519	NaN	-0.388	0.383	-0.277	0.016	0.171	0.396	NaN	-1.083	0.455	0.522	0.154	-0.544	0.255	-0.484	-0.202	0.487	0.351	NaN	0.146	-0.462	0.122	0.802	-0.025	0.414	-0.583	-0.175	-0.134	-0.94	0.272	0.4	-0.049	NaN	0.763	NaN	-0.853	0.256	0.151	-0.151	0.439	NaN	0.083	0.214	0.934	NaN	-0.404	0.155	-0.29	0.144	-0.444	0.241	-0.868	0.223	0.269	-0.286	-0.338	-0.707	0.609	-0.106	-0.782	-0.061	-0.391	0.268	0.667	NaN	0.785	0.672	NaN	-0.211	0.537	-0.526	-0.364	0.051	-0.378	0.101	NaN	-0.224	-1.073	-0.102	0.06	0.079	-0.622	NaN	-0.501	NaN	0.791	0.162	-0.331	0.655	-0.239	0.696	-0.478	-0.34	0.169	0.388	0.389	0.356	0.09	-0.088	0.599	-0.42	0.184	NaN	-0.272	-0.168	-0.218	0.486	-0.088	NaN	-0.868	0.03	-0.349	0.576	-0.247	0.162	NaN	-0.348	NaN	-0.472	-0.093	-0.126	-0.321	NaN	-0.094	-0.048	-0.55	NaN	-0.115	-0.99	0.381	-0.057	-0.345	-0.282	-0.205	0.028	-0.889	0.632	0.135	-0.869	0.47	-0.528	0.311	0.222	-0.316	0.307	-0.133	NaN	-0.314	0.601	1.402	0.903	0.181	-0.002	0.433	-0.183	0.102	-0.12	0.125	-0.47	-0.355	0.821	-0.524	NaN	0.022	-0.103	-0.419	-0.456	0.46	0.034	0.08	0.168	-0.062	-0.64	-0.281	-0.221	-0.133	-0.343	-0.106	0.027	-0.693	-0.262	0.393	-1.048	-0.811	0.38	0.322	-0.085	0.125	-0.117	0.232	-0.561	0.255	-0.157	NaN	0.708	0.267	-0.508	0.038	0.087	-0.474	NaN	0.09	NaN	NaN	-0.527	0.26	0.232	NaN	-0.253	0.427	-0.193	0.088	-0.539	0.303	0.147	0.027	0.092	0.239	0.453	-0.418	-0.768	-0.499	-0.323	-0.097	NaN	-0.777	-0.405	0.415	NaN	-0.194	-0.034	0.065	-0.308	0.231	-0.56	-0.3	0.48	0.057	-1.398	0.134	0.419	-0.04	-0.585	-0.257	-0.251	-0.195	0.444	-0.454	0.037	-0.292	0.506	-0.299	-0.239	NaN	-0.4	0.138	0.424	NaN	0.373	-0.981	0.184	0.255	-0.28	0.383	NaN	-0.829	0.178	0.5	0.162	0.401	0.451	-0.548	-0.744	-0.019	-0.106	NaN	0.026	-0.374	0.044	-1.736	-0.632	-0.239	0.246	0.421	-0.753	-0.379	-0.305	0.883	NaN	-0.174	0.397	-0.3	0.226	NaN	-0.111	0.662	NaN	-0.804	0.359	1.516	-0.104	0.365	NaN	-0.043	0.434	-0.157	0.202	-0.238	-0.138	0.747	-0.746	NaN	0.554	NaN	0.085	1.369	-0.079	0.307	-0.508	0.051	-1.923	0.42	-1.914	0.079	-0.549	0.353	-0.416	-0.212	-0.501	-0.172	-0.086	0.376	0.059	NaN	-1.072	0.202	-0.641	-0.926	-0.527	NaN	-0.427	-0.713	0.361	0.082	0.18	-0.345	-0.052	0.13	-0.245	-0.386	0.069	-0.037	0.005	-0.255	0.728	-0.418	NaN	0.647	-2.043	-0.46	-0.368	NaN	0.073	-0.103	0.019	-0.902	0.209	-0.062	NaN	0.137	0.626	NaN	-0.101	-1.33	0.227	0.025	-0.103	0.696	NaN	0.039	-0.062	NaN	-0.405	-0.268	-0.483	-0.54	0.479	-0.139	-0.211	-0.62	-0.816	0.48	0.359	-0.184	0.391	-0.428	-1.678	NaN	-0.032	-0.392	NaN	0.297	0.092	-0.016	-0.248	NaN	0.146	-0.218	-0.234	0.013	0.104	0.368	0.226	-0.007	-0.021	0.083	-0.175	-0.636	0.33	-0.415	0.011	-0.27	-0.496	-0.302	0.399	-0.044	0.187	NaN	0.361	0.381	-1.277	NaN	-0.277	-0.881	NaN	0.113	-0.315	-0.286	-0.061	-0.568	-0.732	0.746	-0.415	1.594	-0.897	-0.763	0.432	NaN	-0.788	0.52	-1.318	1.199	-0.21	0.336	0.082	0.319	-0.676	-1.579	0.294	-0.252	-0.295	-0.006	-0.109	0.738	NaN	-0.062	-0.063	0.066	0.102	-0.228	0.053	-0.299	-0.976	-0.207	NaN	-0.454	-0.336	0.361	0.205	0.091	NaN	-0.756	-0.472	-1.706	-0.171	-0.791	-0.187	-0.044	0.208	NaN	NaN	0.013	0.413	-0.23	0.65	NaN	0.514	NaN	0.395	-0.546	0.347	0.068	0.558	0.294	0.161	-1.085	-0.485	NaN	0.482	-0.011	0.387	-0.562	0.143	0.226	-0.627	-0.389	NaN	0.314	0.745	-0.561	0.08	NaN	-0.747	-0.284	-0.11	0.558	-0.441	-0.218	NaN	0.73	-0.568	0.459	NaN	-0.409	0.73	0.062	-0.425	-0.767	0.458	0.342	NaN	-0.418	0.527	-0.347	NaN	0.322	-0.632	0.132	-0.585	NaN	-0.066	-0.141	NaN	-0.215	NaN	-1.129	-0.159	0.097	-0.134	-0.752	-0.373	0.174	0.298	-0.941	0.387	NaN	0.044	0.13	-0.133	NaN	NaN	NaN	-0.955	-0.201	-0.231	NaN	-0.604	0.211	-0.677	-1.344	-0.267	-0.215	1.144	-0.875	-0.357	-0.403	-0.227	-0.299	0.241	0.719	-0.553	0.475	0.014	NaN	0.73	-0.738	0.089	0.641	-0.777	-0.174	0.312	NaN	-0.241	NaN	0.783	-0.189	NaN	0.821	-0.21	-0.126	-0.326	-0.172	-1.156	-0.888	0.112	-0.563	-0.405	-0.185	-0.168	0.786	0.155	-0.317	-0.392	0.182	0.268	-0.133	0.24	-0.097	NaN	0.062	-0.116	-0.429	-0.231	-0.365	-0.384	0.824	-0.309	0.253	NaN	-0.393	0.458	-0.179	0.555	-0.857	0.063	-0.363	-0.395	-0.152	-0.357	0.141	0.139	0.308	-0.095	-0.08	NaN	NaN	-0.241	0.056	-1.314	NaN	0.401	-0.184	0.281	NaN	-0.368	0.445	-0.18	0.696	0.514	-0.195	-0.325	NaN	NaN	0.499	0.006	0.195	NaN	-0.411	0.491	0.011	-0.597	0.604	-0.664	-0.139	NaN	NaN	0.008	0.38	NaN	-0.357	0.342	NaN	0.038	0.314	0.024	0.575	-0.279	-0.029	NaN	-0.367	0.592	0.355	0.368	0.224	-0.349	NaN	-0.209	-0.203	NaN	-0.294	0.281	-0.449	0.152	-0.146	0.045	0.513	0.816	0.327	-0.973	-0.007	0.092	NaN	-0.245	0.226	NaN	-0.729	0.011	0.178	-0.369	0.138	-0.407	0.318	-0.03	0.268	-0.054	0.399	-0.096	0.109	-0.35	-0.097	NaN	0.255	0.116	0.641	-0.43	0.264	0.59	0.111	0.131	1.521	-0.724	-0.568	-0.245	-0.103	0.051	0.51	-0.01	NaN	0.019	-0.04	-0.304	0.378	0.156	0.512	0.128	0.112	0.374	NaN	-0.463	-0.291	-0.177	0.32	-0.28	NaN	-0.725	-0.219	0.583	0.217	0.359	0.35	0.076	0.481	0.826	-0.074	0	0.172	NaN	0.427	0.077	-0.086	0.371	NaN	-0.686	0.141	0.03	0.068	0.106	0.429	0.704	-0.328	0.907	-0.536	NaN	NaN	-0.323	-0.626	-0.306	-0.465	-0.101	0.253	0.532	0.067	-0.388	0.311	-0.383	NaN	0.034	NaN	0.023	0.497	-0.742	0.158	NaN	-0.641	-0.395	0.446	0.14	-0.574	NaN	-0.174	-0.117	0.489	-0.435	NaN	NaN	0.424	0.684	-0.443	NaN	0.145	0.01	0.014	0.486	-0.108	0.78	-0.778	0.538	-0.396	-0.262	0.386	NaN	0.724	-0.006	0.115	0.187	-0.047	0.107	0.778	0.306	0.311	0.425	0.366	-0.439	-0.308	-0.124	-0.621	-0.039	-0.003	0.042	0.144	NaN	-0.023	-0.341	-0.813	-0.054	NaN	NaN	NaN	NaN	NaN	NaN	NaN	NaN	NaN	NaN	NaN	NaN	NaN	NaN	NaN	NaN	NaN	NaN	NaN	NaN	NaN	NaN
BSU14850_ftsW-1	0.538	-0.467	1.333	-0.634	-0.308	-0.197	-0.727	-0.333	0.42	-0.047	0.377	0.206	0.395	0.238	0.061	-0.239	-0.066	0.336	0.008	0.665	1.114	-0.122	-0.56	-0.25	0.161	-0.237	0.25	-0.182	0.648	0.444	-0.383	-0.053	0.103	0.425	0.537	NaN	-2.932	-0.41	-0.757	0.763	-0.106	0.485	-0.043	0.303	0.435	-0.033	-0.587	0.104	0.23	0.305	0.294	0.748	0.641	-0.426	-1.281	0.563	0.002	0.562	0.476	0.266	-0.048	NaN	0.156	0.765	1.126	-0.286	-0.639	0.579	0.497	-0.421	0.209	-0.353	0.665	0.358	0.621	-0.042	-1.721	-0.875	-0.551	0.338	-0.234	-0.386	-0.952	-3.614	0.22	-0.598	0.07	-1.376	-0.114	-0.708	-0.07	-0.738	-0.624	0.337	-0.501	-1.183	0.045	0.697	-0.589	0.255	-0.591	-0.35	-0.341	-0.938	-0.167	0.196	NaN	-0.876	-0.655	0.298	-0.316	0.096	0.745	-0.423	-1.316	0.129	0.09	-0.182	0.315	0.1	-1.144	-1.338	0.55	-1.933	0.302	0.98	0.921	1.324	-0.927	0.834	0.369	0.366	-1.591	0.643	-0.227	0.047	2.375	0.853	0.138	0.359	-0.146	-0.901	-0.313	-0.817	0.011	0.969	0.114	-0.115	0.068	-0.005	0.398	0.42	0.208	-0.359	-0.093	0.476	0.692	0.11	-0.083	-0.553	0.262	0.218	-0.598	-0.279	-0.083	-0.022	-0.648	0.461	0.119	-0.535	-0.266	-0.088	0.201	-0.599	0.679	-0.24	-0.474	0.576	0.309	0.14	-0.333	0.214	0.897	-0.175	-0.162	-0.348	0.306	-0.16	-0.376	-7.59	-0.412	-0.706	0.357	-0.549	0.361	-1.639	0.123	0.236	-0.284	-1.139	0.021	0.365	-0.195	0.448	1.059	0.344	-0.596	1.004	0.629	-0.24	-0.4	-0.166	0.259	-0.758	-0.053	0.477	-0.405	-0.282	-0.283	-0.657	1.942	-1.001	-0.863	-0.46	0.449	0.481	-0.561	0.234	0.484	-0.467	0.722	-0.84	-1.034	-0.05	-0.494	-1.323	1.727	0.88	0.182	0.093	-0.195	-0.089	-0.581	0.37	-0.061	-0.671	-0.2	0.205	0.265	0.167	0.683	-0.049	0.186	0.102	-0.159	0.417	-0.375	-0.805	0.381	-0.871	0.642	0.683	-0.19	0.715	0.303	-1.148	-0.625	1.515	0.07	-0.677	0.265	-1.166	0.336	-0.078	0.874	0.537	-1.01	1.008	1.515	0.229	-0.08	1.259	-1.246	-1.516	0.33	0.974	0.058	0.544	-0.079	0.742	0.268	0.384	0.56	-0.842	0.04	0.321	-0.245	-0.258	0.777	0.359	0.412	0.023	-0.347	-0.829	0.588	0.113	0.43	0.403	-0.305	-0.259	-0.494	-0.006	0.149	0.169	1.309	-0.088	0.715	0.232	0.576	0.296	0.419	-0.065	-0.823	-1.823	0.48	0.114	0.161	0.04	0.228	-0.206	-0.259	0.202	-1.249	-0.078	0.343	NaN	0.014	0.405	NaN	-0.066	-0.237	-0.375	NaN	NaN	-0.794	NaN	0.797	-0.285	-0.311	NaN	0.032	0.376	0.029	-0.173	-0.319	NaN	0.806	0.033	-0.567	-0.335	-0.317	-0.754	-0.327	-0.052	-0.211	0.105	0.559	-0.606	0.319	NaN	-0.076	NaN	0.404	-0.17	NaN	-0.551	-0.027	-0.243	-0.58	NaN	0.211	-0.378	-0.259	-0.073	NaN	1.158	0.933	1.181	-1.06	-0.386	-0.106	-0.301	-0.692	0.439	NaN	-0.247	-0.442	-0.081	NaN	-0.255	-0.179	NaN	-0.331	NaN	-0.006	-0.414	-0.159	0.561	-0.325	NaN	-0.348	-0.377	-1.985	NaN	-0.544	-0.664	-0.277	-0.538	-0.045	0.235	NaN	-0.303	-0.079	0.384	0.028	NaN	0.366	-0.672	-0.104	0.454	0.254	NaN	0.97	-0.1	-0.114	-0.156	0.394	-0.205	0.587	0.778	0.518	-0.019	-0.162	-0.207	0.42	NaN	-0.003	NaN	0.128	-0.089	0.608	-0.18	-0.606	NaN	0.06	-0.198	0.009	NaN	-0.677	-0.23	0.017	-0.27	0.201	-0.125	0.761	-0.411	-0.786	-0.137	-1.142	-0.28	-0.767	0.198	-0.167	0.222	-0.119	0.688	1.537	NaN	0.672	0.137	1.321	-2.35	-0.479	-0.095	NaN	-0.359	0.289	-0.372	NaN	0.363	-0.611	-0.94	-0.097	-0.568	0.099	NaN	-0.772	NaN	1.193	0.294	-0.096	-0.49	-0.106	-0.391	0.337	NaN	NaN	-0.032	0.117	0.135	0.034	-0.987	-0.514	-0.135	0.642	NaN	0.074	0.313	0.087	0.492	-0.163	NaN	0.212	-0.488	1.096	0.498	0.409	-0.119	NaN	-0.231	NaN	-0.384	0.066	0.284	0.161	NaN	0.727	0.55	-0.035	NaN	0.836	-0.564	-0.031	0.185	-0.062	-0.218	0.122	-0.312	-0.049	-0.623	0.375	-0.504	-0.393	0.305	-0.408	-0.759	0.125	0.221	-0.554	NaN	-0.33	0.495	0.549	0.709	0.222	-0.718	0.049	0.111	0.357	-0.197	0.621	NaN	-0.754	0.439	-0.875	NaN	-0.204	-0.209	0.02	-0.032	1.083	0.32	-0.102	0.001	0.051	0.027	-1.244	-0.494	0.4	0.695	0.164	NaN	-1.011	-0.64	0.777	0.654	-0.388	-0.269	-1.293	-0.746	-0.477	-0.297	0.767	0.889	-0.498	0.722	NaN	-0.029	0.468	NaN	-1.563	-0.577	0.297	NaN	-1.462	NaN	NaN	-0.346	0.314	-0.071	NaN	-0.438	-0.075	-0.057	0.36	NaN	0.478	-0.013	0.148	0.066	-0.298	-0.245	-0.07	-0.103	0.098	0.639	-0.197	NaN	-0.041	0.563	0.733	NaN	0.319	-0.666	-0.212	-0.429	0.396	0.124	0.014	NaN	-0.664	0.712	-0.722	0.087	0.039	-0.058	-0.422	0.214	0.174	-0.422	0.188	-1.096	-0.005	0.717	-0.12	1.424	-0.615	0.472	-1.302	0.199	NaN	0.142	-0.078	0.036	-0.449	0.122	-0.524	NaN	0.394	-0.099	0.584	0.552	-0.908	-0.294	-0.522	-0.668	0.418	0.503	NaN	0.661	-0.238	0.299	NaN	0.386	0.331	-1.221	-0.094	0.302	-0.484	0.631	-0.225	NaN	-0.881	-0.04	0.292	0.602	NaN	-0.59	-0.056	NaN	-0.908	0.019	0.575	NaN	0.455	NaN	0.852	0.036	-0.271	0.167	-0.086	-0.129	-0.463	0.661	NaN	0.243	NaN	-0.441	-0.069	0.032	0.003	-0.03	0.384	-0.754	0.391	-2.528	0.032	-0.173	-0.1	NaN	NaN	0.088	0.276	-0.269	0.874	0.635	NaN	NaN	0.672	NaN	-0.039	0.741	NaN	0.345	-0.16	-3.243	-1.3	0.512	0.018	-0.185	-0.089	-0.541	0.393	0.067	0.045	0.416	-0.142	0.377	0.496	NaN	-0.224	NaN	-0.13	0.415	-2.22	0.181	0.233	0.317	0.374	0.017	0.312	NaN	0.593	0.849	NaN	-0.122	-0.86	0.552	-0.349	-0.133	0.547	-3.683	0.155	-0.371	NaN	0.114	-1.463	-0.574	0.119	-0.65	0.258	-0.576	-0.311	-0.61	-0.474	0.179	-0.827	0.138	0.123	NaN	NaN	0.763	-0.226	NaN	NaN	-0.843	-0.281	0.17	NaN	1.55	0.18	-0.489	-0.452	0.903	0.384	0.124	-0.811	0.293	0.451	0.039	0.674	-0.117	-0.225	NaN	0.571	-0.062	0.38	-0.638	0.391	0.379	NaN	NaN	-0.75	-0.485	NaN	-1.062	-0.579	NaN	-0.038	0.312	-1.036	0.327	-0.303	-0.413	0.032	-0.792	-0.607	0.032	NaN	0.079	NaN	-1.424	-0.654	0.396	0.297	0.277	-0.43	-0.373	-0.354	-0.09	-0.893	-0.271	0.47	-0.217	0.277	-0.508	-1.597	NaN	0.236	-0.128	0.036	-0.071	0.106	-0.884	0.753	0.512	-0.125	NaN	0.442	-0.156	-0.037	-0.131	0.923	NaN	0.259	0.512	NaN	0.397	0.444	1.234	-0.497	-0.553	NaN	NaN	-0.436	0.125	0.417	0.266	NaN	-0.35	NaN	-0.928	0.631	-0.346	-1.367	0.366	NaN	-0.665	0.248	-0.722	NaN	0.863	-0.095	-0.066	1.113	0.086	-0.131	0.06	0.212	NaN	-0.16	-0.258	-0.421	-0.518	NaN	0.196	1.89	-0.381	0.769	-0.068	-0.367	NaN	NaN	-0.523	-0.719	NaN	0.681	0.332	0.126	0.417	-0.448	0.395	0.032	NaN	-0.532	0.537	-0.504	NaN	-0.195	0.098	-0.15	0.823	NaN	-0.827	0.005	NaN	-0.521	NaN	-1.638	0.04	0.618	0.451	-0.306	-0.773	0.829	-0.417	-0.14	0.746	NaN	-0.244	0.539	NaN	NaN	NaN	NaN	0.779	-0.296	0.629	NaN	-1.417	0.553	-0.082	-0.063	0.613	0.915	0.509	NaN	0.031	-0.763	-0.337	-0.094	NaN	-0.001	0.822	0.387	0.147	NaN	-0.098	0.119	0.716	-0.244	-1.023	0.581	1.488	-0.177	0.743	NaN	-1.963	0.201	NaN	-1.322	-0.846	-0.401	-0.623	0.616	-1.467	0.013	-1.046	0.074	0.069	0.547	-0.394	NaN	0.542	-0.387	-0.643	-0.136	-0.216	0.301	-0.198	0.516	NaN	-0.597	NaN	0.816	-0.133	-0.269	-0.657	0.358	-0.214	-0.512	NaN	-0.574	0.797	0.103	0.163	-0.455	-0.118	0.397	-0.364	0.229	-1.335	0.38	0.203	-0.459	-0.318	1.463	NaN	NaN	-0.408	0.211	-0.339	NaN	-0.639	-1.098	-0.244	NaN	0.05	-0.272	0.369	-0.612	0.478	-0.205	-0.192	NaN	NaN	-0.177	0.389	-0.267	-1.797	-0.156	-0.229	-0.443	0.793	-0.288	0.431	0.41	NaN	NaN	-0.048	0.065	NaN	-1.54	0.164	NaN	NaN	-0.475	0.327	0.505	NaN	-0.483	-2.489	NaN	-3.95	-1.305	0.859	NaN	-0.423	NaN	-1.658	0.325	NaN	-1.193	0.438	NaN	0.07	0.178	0.215	0.054	-1.359	-0.637	0.2	0.252	0.268	NaN	NaN	0.252	NaN	-0.101	-0.122	-0.053	-0.09	-1.368	0.087	-0.179	0.506	0.33	0.132	-2.464	NaN	-0.966	0.226	-0.139	NaN	0.215	0.532	0.135	-1.154	0.012	1.324	-1.111	-0.146	-1.019	-0.375	-0.981	0.855	-0.169	-0.079	-0.076	-0.176	NaN	0.034	-0.134	NaN	0.963	0.151	-0.314	-0.493	-0.085	-0.649	NaN	-0.024	0.035	0.314	-0.695	-0.347	NaN	NaN	-0.866	-0.334	0.756	0.436	-0.393	-1.718	-0.359	-1.13	-0.409	-0.123	-0.176	NaN	0.539	-0.408	0.247	0.163	NaN	-0.369	-0.332	0.629	0.311	-0.045	0.236	-0.809	0.625	0.316	0.066	NaN	NaN	-0.467	0.574	0.329	-2.705	-0.204	-0.081	0.373	0.396	-0.419	-0.767	0.605	NaN	-0.973	NaN	-0.646	-0.508	-0.838	-0.655	NaN	0.49	0.028	0.841	0.307	0.809	NaN	0.687	0.515	-0.248	0.466	NaN	NaN	-0.078	0.739	0.277	NaN	0.875	0.677	-0.213	NaN	0.406	0.356	-0.329	0.005	0.193	-0.962	0.032	NaN	0.325	-0.122	0.502	-0.286	-0.309	-0.884	-0.278	-0.714	-0.242	-0.047	0.247	-0.065	-0.671	0.175	-0.027	0.169	0.548	-0.412	0.346	NaN	0.219	-0.471	-0.583	0.52	NaN	NaN	NaN	NaN	NaN	NaN	NaN	NaN	NaN	NaN	NaN	NaN	NaN	NaN	NaN	NaN	NaN	NaN	NaN	NaN	NaN	NaN
BSU00500_gcaD-2	-0.135	-0.243	-0.19	0.904	-0.793	0.412	0.922	-0.077	-0.807	0.151	0.841	0.244	-0.282	0.483	0.397	-0.181	1.141	0.346	-0.022	0.413	0.749	1.047	-0.265	-0.142	-0.402	-0.581	0.049	0.518	0.592	0.035	0.337	-0.176	-1.28	-0.773	-0.423	NaN	0.464	0.323	2.011	0.114	-0.222	-2.066	0.28	0.197	0.529	0.788	-0.569	0.55	-0.452	-0.018	-0.145	1.225	0.323	0.227	-0.08	0.343	0.807	-0.684	-0.524	-0.318	-0.403	1.643	-0.044	0.649	0.104	0.155	1.095	0.025	0.107	-0.337	4.681	0.131	-0.012	0.391	0.285	0.484	1.843	-1.48	0.41	-0.225	-0.116	-0.041	-0.205	-0.585	-0.719	-0.507	0.15	-0.113	0.046	-0.631	-0.229	-0.041	-0.58	0.512	-0.192	-0.893	-0.083	-0.426	0.337	0.001	0.381	0.533	-0.477	-0.107	1.828	-0.119	NaN	-0.363	0.039	-0.058	-0.752	-0.635	-0.23	1.668	1.398	0.164	0.43	-0.541	-0.185	-0.156	-2.288	-1.448	-0.394	-0.664	-0.592	1.171	NaN	0.471	0.121	0.145	0.347	-0.57	0.066	-0.074	NaN	0.179	1.464	NaN	0	1.147	-0.749	-0.383	-0.228	-0.864	0.187	1.053	0.206	-0.176	-0.06	0.233	0.225	0.333	-0.228	0.118	-0.238	0.132	0.511	0.314	0.08	0.135	-0.029	-0.164	-0.337	-0.86	-0.279	0.984	-0.008	-0.118	-0.542	0.116	0.482	0.303	0.114	0.001	1.066	-0.469	0.683	1.203	0.187	0.107	0.005	-0.33	0.856	0.684	0.058	-0.038	0.573	-1.17	0.172	0.737	1.47	-0.184	0.11	0.336	0.549	2.238	-0.129	-0.026	-0.232	NaN	0.481	-0.416	-0.591	0.642	-0.162	-0.004	-1.003	0.019	0.615	-0.575	-0.241	1.711	0.769	-0.753	-0.529	-0.743	-0.148	1.019	-0.162	0.011	2.092	0.299	0.324	0.249	0.538	-0.76	-0.197	0.999	1.445	-0.09	-0.438	0.381	0.234	0.441	0.147	0.063	1.372	-0.886	-0.712	0.007	-0.025	0.056	0.902	0.458	0.294	-0.677	0.37	0.526	-0.676	-0.437	0.775	0.111	1.229	0.014	-0.249	0.172	0.842	-0.98	-0.549	0.039	0.432	0.252	0.076	-3.13	-0.201	0.04	-1.203	1.666	-0.672	0.066	-0.425	0.116	NaN	0.325	0.917	-0.318	-0.497	0.355	0.889	-0.569	0.239	0.757	-0.194	0.917	0.089	-0.598	0.441	-0.608	-0.018	0.066	0.78	-0.438	-1.087	NaN	-0.228	0.137	0.242	-0.159	-0.398	0.247	0.106	0.828	0.628	-0.315	0.568	0.381	0.182	0.24	0.073	0.219	-0.392	0.785	NaN	0.166	0.207	1.086	0.003	0.69	0.287	-0.336	-0.244	0.438	0.458	-2.456	0.465	-0.137	-0.597	1.305	0.037	-0.185	-0.61	0.392	-0.393	0.275	0.738	NaN	0.568	0.425	NaN	0.121	-0.615	0.291	NaN	NaN	-0.206	NaN	-0.061	0.279	0.027	NaN	-0.547	0.081	0.24	0.182	0.059	NaN	0.144	-0.008	-0.082	-0.389	-0.018	-0.561	-0.52	0.7	1.18	0.262	0.618	-0.099	-0.046	NaN	-0.074	NaN	-0.382	0.398	NaN	-0.184	0.06	-0.008	0.344	NaN	-0.085	0.974	0.351	0.006	NaN	0.389	-0.286	-1.253	NaN	-0.353	-1.049	-0.647	-0.296	-0.122	NaN	-0.144	0.751	0.96	NaN	0.309	0.597	NaN	0.199	NaN	0.389	-0.258	-0.611	-0.508	0.101	NaN	-0.531	0.552	-0.34	NaN	0.396	0.312	0.06	0.712	-0.17	-0.174	NaN	0.475	-0.293	0.086	0.152	NaN	0.538	-1.882	0.317	0.189	0.058	NaN	-1.189	NaN	-0.389	-1.195	0.01	-0.201	-0.049	0.454	0.545	1.049	0.005	0.086	-0.199	NaN	-0.175	NaN	0.233	-0.381	-0.239	0.61	-1.126	NaN	-0.096	0.057	-0.406	NaN	0.11	-1.998	-0.849	-0.535	0.036	-0.332	0.493	-0.575	-0.343	0.142	-2.135	0.661	-1.781	-0.14	-2.288	0.083	-0.266	0.313	-2.269	NaN	0.11	-0.357	0.13	0.836	-0.422	0.163	0.151	1.303	0.84	0.848	NaN	-0.06	-0.105	-0.548	-0.738	-0.168	0.095	NaN	-0.217	NaN	-1.166	-0.193	-0.837	-0.375	0.131	0.516	-0.64	-3.805	NaN	0.719	0.364	-0.251	-0.245	0.215	1.008	-0.331	0.606	NaN	0.14	0.575	0.405	0.212	-0.328	NaN	0.775	-0.029	-0.153	0.144	0.266	-0.746	NaN	0.519	NaN	-0.116	-0.454	0.302	-0.608	NaN	-0.573	-0.254	-0.041	NaN	-1.003	-0.068	0.518	-0.092	0.415	-0.297	-0.24	0.684	-0.297	-0.393	0.615	0.613	0.342	-0.143	-0.667	-0.028	-0.029	0.426	-0.097	NaN	0.468	-0.238	-0.744	0.53	-0.135	0.008	0.031	-0.733	0.144	-0.254	0.247	0.906	-0.011	-0.145	1.147	NaN	0.041	-0.132	0.123	-0.505	-0.306	0.605	0.465	-0.315	0.135	-0.367	0.264	0.121	0.052	1.304	0.021	NaN	0.525	-0.72	-0.051	0.15	-0.45	0.65	0.594	-2.197	-0.057	0.376	-0.863	0.123	-0.167	-0.716	NaN	1.604	0.071	NaN	-0.733	NaN	0.358	NaN	0.502	NaN	NaN	-0.211	0.299	0.168	NaN	0.074	-0.964	0.235	-1.198	0.707	-0.275	-0.07	-0.319	0.131	-0.353	0.081	-0.607	NaN	-0.184	0.981	1.034	NaN	-0.641	-0.564	-0.053	NaN	0.04	-0.213	0.253	-0.516	-0.675	0.033	-0.013	NaN	-0.274	NaN	-0.107	-0.613	-0.152	0.542	0.197	-0.2	0.182	0.263	-0.201	-0.009	-0.177	0.163	-0.617	0.089	NaN	-0.301	NaN	-0.249	NaN	0.481	-0.673	-0.003	NaN	-0.61	0.05	NaN	0.639	-0.562	0.523	-0.117	-0.277	-0.035	-0.886	0.359	NaN	0.887	NaN	-0.452	0.519	0.129	NaN	-0.274	-0.008	-0.972	0.293	0.891	-0.442	-0.292	-0.107	NaN	-0.517	-0.811	0.571	-0.3	NaN	0.077	0.459	NaN	0.4	-0.722	0.325	0.459	0.409	NaN	-0.031	-0.472	-0.368	-0.507	-0.811	0.023	0.281	0.665	NaN	-0.622	NaN	-0.376	0.549	-0.52	-0.132	0.339	-0.41	0.316	-0.546	-0.103	-0.835	0.951	0.352	0.25	-1.492	-0.89	0.114	0.46	-0.364	-0.701	NaN	NaN	-1.223	NaN	-1.109	-0.432	NaN	-0.394	-0.341	-1.518	-0.659	-0.219	-0.486	0.051	0.236	-0.375	0.287	NaN	1.3	0.151	0.94	0.998	-0.23	NaN	-0.12	NaN	-1.117	0.673	NaN	0.1	0.09	-0.354	0.402	0.447	0.062	NaN	0.048	0.225	NaN	0.253	-1.082	0.255	0.382	-0.816	0.524	-1.441	0.145	-0.335	NaN	0.072	-0.981	0.101	-0.023	-0.126	0.253	0.503	-0.846	0.07	-0.252	-0.212	-1.211	-0.758	0.268	-1.928	NaN	-0.109	0.065	NaN	NaN	0.209	0.806	-0.764	NaN	0.616	0.835	-0.387	0.307	0.031	0.271	0.364	0.555	0.8	-0.039	0.024	0.137	0.482	0.621	NaN	-0.155	0.431	-1.143	-0.861	-0.111	0.247	NaN	NaN	0.147	0.327	NaN	-0.943	NaN	NaN	0.649	0.057	NaN	1.103	-0.02	-0.174	0.27	0.116	-0.097	-0.543	NaN	-0.2	NaN	NaN	0.811	-2.322	-0.21	1.523	0.619	-0.347	-0.35	-0.106	NaN	0.22	NaN	-0.541	0.075	-0.079	-0.238	NaN	0.374	0.156	-0.058	0.352	0.231	0.065	-0.712	0.33	-0.426	NaN	-0.392	-1.157	-0.059	-0.185	-0.088	NaN	-0.309	0.55	-4.098	-0.001	0.993	-0.018	NaN	0.489	NaN	NaN	-0.822	0.789	-0.871	-0.526	NaN	0.027	NaN	0.372	-0.468	-0.314	0.201	0.259	NaN	0.331	-0.224	-0.143	NaN	0.11	-0.324	-0.424	0.649	0.62	-0.299	-0.067	-0.238	NaN	-0.273	NaN	0.042	0.312	NaN	0.122	0.471	0.083	-1.651	-0.319	0.418	NaN	NaN	0.679	0.346	NaN	NaN	-0.514	-0.061	-0.198	-0.15	-0.18	0.308	NaN	0.247	0.507	0.138	NaN	-0.543	NaN	-0.002	0.118	NaN	-0.867	-0.188	NaN	-0.178	NaN	-0.512	-0.278	-0.226	0.274	-0.045	0.259	0.037	-0.308	-0.729	0.655	NaN	0.31	-0.005	-0.87	NaN	NaN	NaN	-0.267	0.595	-1.051	NaN	-0.832	-0.971	-0.188	4.482	-0.052	1.402	-0.092	NaN	0.52	-0.395	-0.623	0.26	NaN	-0.601	0.214	-0.353	-0.068	NaN	0.284	0.282	-1.495	0.027	-0.229	0.067	0.209	NaN	-0.515	NaN	1.062	0.962	NaN	-1.066	-0.817	-0.185	-0.307	-1.341	0.574	0.391	-0.508	-0.207	-0.715	0.376	0.177	NaN	0.873	-0.711	-0.374	0.095	1.156	-1.105	-0.153	0.085	NaN	-0.063	NaN	-0.84	-0.019	-0.227	0.34	-0.111	0.011	-0.171	NaN	0.382	0.185	-0.203	0.128	-0.009	-0.286	-1.624	0.218	-0.144	0.505	0.233	0.101	-1.211	-0.081	-0.513	NaN	NaN	-0.478	0.134	1.559	NaN	0.451	-0.19	-0.138	NaN	-0.967	0.491	-0.434	0.125	-0.534	0.533	-0.295	NaN	NaN	-0.128	0.847	-1.001	NaN	0.33	1.155	0.299	-0.174	-0.629	0.452	-0.223	NaN	NaN	-0.2	-0.066	NaN	0.503	0.149	NaN	1.03	-0.269	-0.095	0.243	NaN	0.531	NaN	NaN	-1.056	-0.517	0.433	NaN	-0.832	NaN	NaN	-0.573	NaN	-0.155	0.016	0.381	-0.148	0.409	-0.274	0.048	0.227	0.214	-0.311	0.075	-0.87	NaN	0.998	0.253	NaN	-0.38	-1.439	1.338	-0.161	1.202	-0.058	0.127	0.269	0.219	-0.173	-1.773	NaN	0.175	0.836	0.294	NaN	-0.625	0.155	-0.52	-0.036	-0.013	-0.105	0.683	0.202	NaN	-1.072	-0.606	-0.17	-0.01	-0.993	-0.656	0.002	NaN	0.279	-0.329	-1.114	0.043	0.084	0.764	-0.001	0.243	-0.371	NaN	-0.553	-1.548	0.505	-0.069	-0.243	NaN	NaN	0.437	0.313	0.103	0.411	-0.403	0.802	-0.246	0.048	-0.043	-0.141	-0.599	NaN	-0.458	0.109	0.172	0.143	NaN	-0.254	0.345	-0.15	0.496	1.034	-0.186	-0.227	0.171	NaN	-0.584	NaN	NaN	0.461	0.681	0.842	0.683	0.732	-0.273	-0.101	-0.144	-0.386	NaN	-0.043	NaN	0.363	NaN	-0.124	0.056	NaN	-0.568	NaN	0.421	-0.721	-0.049	0.02	0.023	NaN	0.091	-0.225	-0.625	0.16	NaN	NaN	0.081	0.196	-0.265	NaN	-0.066	0.361	-0.249	NaN	0.148	-0.015	-0.755	-0.496	-0.556	-0.031	-0.262	NaN	0.085	0.171	-0.592	0.155	-0.58	0.212	-1.221	0.271	0.402	1.135	0.294	-0.393	0.259	0.134	0.909	-0.058	0.33	0.565	NaN	NaN	0.1	-0.625	-0.543	-0.523	NaN	NaN	NaN	NaN	NaN	NaN	NaN	NaN	NaN	NaN	NaN	NaN	NaN	NaN	NaN	NaN	NaN	NaN	NaN	NaN	NaN	NaN
BSU01770_glmM-1	-0.156	-0.505	-0.17	-0.933	-0.366	-0.428	0.183	0.014	-0.424	0.228	0.784	0.677	0.335	0.133	0.251	-0.518	0.145	0.204	0.394	-0.216	0.055	-0.16	0.295	0.195	0.204	-0.128	0.185	-0.098	-0.15	1.435	0.094	-0.211	0.187	-0.27	-0.031	NaN	-0.049	-1.471	-0.539	0.482	-0.338	-0.003	-0.261	-0.528	0.25	-0.039	-0.094	-0.07	0.34	-0.628	-0.164	-0.402	-0.247	-0.704	0.018	0.214	-0.183	-0.042	-0.029	-0.531	0.493	-0.473	0.223	0.788	0.365	-0.027	-0.108	0.494	0.548	-0.111	0.12	0.105	-0.156	-0.144	0.104	0.65	0.802	-0.341	0.041	0.411	0.14	0.007	0.35	-0.461	0.189	-0.559	-11.55	0.397	-0.133	-0.778	-0.188	-0.291	-0.277	0.07	-0.174	0.373	-0.636	0.327	0.332	0.231	-0.225	-0.093	-0.821	0.005	-0.539	0.03	NaN	0.437	-0.05	0.186	0.485	0.884	-0.656	1.275	-0.556	-0.256	0.411	0.771	-0.369	0.087	0.412	0.421	0.477	1.331	0.024	0.007	1.086	0.176	-0.294	-0.266	-0.014	0.301	0.12	-1.364	0.358	-0.056	0.735	0.447	-0.246	0.189	-0.047	0.555	1.17	0.481	0.012	-0.801	-0.258	0.335	0.138	0.384	-0.673	0.293	-0.611	-0.242	0.13	-0.349	-0.595	-0.18	0.183	-0.017	0.475	-0.563	0.259	-0.149	-0.083	0.433	-0.563	0.238	-0.092	-0.248	0.01	-0.356	-0.506	-0.576	-0.884	0.024	0.588	-0.56	-0.11	0.127	0.356	-0.117	0.714	0.199	-0.153	0.123	0.059	0.683	-2.08	-1.15	-0.629	-0.257	-0.471	0.072	0.192	-0.782	-1.136	-1.077	0.19	-1.586	-0.421	-3.867	-0.352	-0.07	-0.021	-0.347	0.472	-0.343	-0.12	0.12	-0.09	0.386	-0.146	-1.975	-1.503	0.522	-4.757	-0.013	-0.474	0.673	-0.343	0.395	-0.081	0.943	-0.052	-0.293	0.468	0.323	0.792	0.022	-0.137	-0.412	0.257	0.13	0.328	-0.173	0.022	-0.318	-0.001	0.516	-0.015	0.624	-0.016	0.344	-0.252	0.002	0.543	-0.76	1.014	0.264	-0.41	0.612	-0.386	0.554	-0.578	0.143	0.125	-0.94	-0.301	-0.629	0.289	-0.068	0.389	-0.019	-0.837	-0.577	-0.439	0.987	-0.024	0.725	0.058	-0.749	-3.447	-0.012	-0.578	-3.489	0.261	-0.219	0.206	-0.288	-0.858	0.398	1.412	1.112	-1.187	-0.377	0.273	0.537	0.597	-0.546	-0.754	0.335	-0.885	0.559	-0.337	0.678	0.514	-0.329	0.036	0.386	0.171	-0.049	0.494	0.316	0.175	-0.098	-0.37	1.319	-0.356	0.287	0.071	-0.262	0.621	-0.601	0.248	-0.106	-0.535	0.117	0.221	-0.347	-0.28	-0.305	0.074	-1.398	1.261	0.029	0.203	-0.166	-0.492	-0.349	0.29	-0.127	0.527	-0.305	-0.807	NaN	-0.059	0.877	0.435	0.654	-0.323	-0.123	NaN	0.447	-0.18	NaN	-0.315	-0.319	0.086	NaN	0.256	-0.203	-0.211	-0.342	-0.276	NaN	-0.26	0.037	-0.524	0.03	-0.016	-1.616	-0.341	-0.135	-0.653	0.251	-0.316	0.313	0.038	NaN	-0.048	NaN	0.535	0.015	NaN	0.028	-0.761	-0.364	-0.452	0.221	0.547	0.562	-0.139	-0.357	-0.495	-0.249	0.205	0.962	-0.195	-0.208	0.635	1.321	-0.718	0.097	-0.488	0.336	0.334	0.202	NaN	-0.727	-0.409	NaN	-0.218	NaN	-0.037	-0.428	0.65	-0.283	-0.24	NaN	-0.02	-0.233	-0.299	NaN	-0.014	0.289	-0.076	-0.956	0.139	0.002	NaN	0.966	-0.104	-0.012	-0.277	-0.237	1.131	0.596	-0.757	0.34	-0.563	NaN	0.28	0.641	-0.545	-0.938	-0.262	-0.058	0.512	0.303	0.01	0.073	-0.771	-0.581	-0.031	NaN	0.13	NaN	-0.198	0.706	0.241	-0.163	0.335	NaN	0.427	-0.417	0.225	NaN	-0.073	-2.425	0.089	-0.628	0.008	0.01	-0.693	-0.072	0.345	0.885	-1.064	-0.815	0.414	-0.308	-0.633	-0.276	0.014	-0.292	0.037	NaN	-0.033	0.226	0.166	1.294	0.028	-0.095	-0.509	-0.077	0.615	-0.497	NaN	0.636	0.622	-0.034	-0.1	-0.199	-0.217	NaN	-0.266	NaN	0.451	0.829	0.802	0.53	-0.196	0.422	-0.14	0.295	-1.016	-0.1	-0.043	0.656	-0.171	-0.346	-0.758	-0.043	-0.268	NaN	-0.171	-0.14	-0.236	-0.164	-0.25	NaN	-0.129	0.12	-0.097	-0.151	-0.084	-0.269	NaN	-0.265	NaN	0.107	-0.044	-0.202	-0.156	NaN	-0.769	-0.213	-0.241	NaN	-0.013	0.154	0.104	-0.698	0.19	-0.213	-0.318	0.046	-0.258	-0.501	0.116	-0.016	0.911	0.543	-0.171	0.217	1.054	-0.138	-0.22	NaN	-0.035	0.423	0.397	0.28	0.412	0.156	0.021	0.349	0.13	0.334	0.58	0.154	0.35	0.631	-0.228	NaN	0.154	0.116	-0.453	0.173	-0.272	0.355	0.381	0.377	-0.177	-0.501	0.573	0.029	0.204	-0.299	-0.029	0.234	-0.846	-0.556	0.356	0.312	-0.507	-0.581	-0.206	-0.172	-0.179	-0.393	0.152	0.785	0.405	0.205	NaN	-0.784	-0.088	0.323	-0.004	-0.023	-0.563	-0.028	-0.117	NaN	NaN	-0.028	-0.276	0.419	NaN	-0.623	0.016	-0.844	0.073	-0.294	-0.156	-0.135	-0.565	0.529	-0.175	0.497	-0.423	-1.588	-0.454	0.458	0.336	NaN	0.019	-0.414	-0.388	NaN	-0.117	-0.181	0.26	0.643	0.561	-0.455	0.166	-2.092	0.082	-0.323	0.516	-0.455	-0.183	-0.483	0.307	0.151	0.248	-1.403	0.244	-0.297	-0.159	-0.551	0.393	-0.774	0.493	0.048	-0.272	0.351	NaN	-0.487	-0.813	0.138	-0.194	0.071	0.069	NaN	-0.158	0.196	0.15	0.766	-0.421	-0.279	-0.136	-0.256	0.296	0.61	NaN	-0.677	-0.424	0.323	-0.16	-0.4	-0.12	0.893	0.314	-0.164	0.233	-0.483	0.278	NaN	-0.411	0.227	-1.149	-0.505	NaN	0.442	-0.09	NaN	0.167	0.129	-0.556	0.499	0.229	NaN	-0.419	-0.194	0.018	-0.263	-0.394	0.132	-0.142	0.393	NaN	-0.751	NaN	0.31	-0.516	-0.516	-0.306	0.299	-0.012	-0.52	0.876	-0.96	0.4	0.113	-0.719	0.395	0.741	1.04	0.043	-0.279	0.585	0.1	NaN	0.33	0.377	0.927	0.492	0.897	NaN	0.677	-0.316	0.058	-0.439	0.062	0.089	0.218	0.325	0.031	0.309	-0.051	-0.188	0.214	-0.096	1.002	0.226	NaN	0.336	1.521	-0.146	-0.514	NaN	0.304	0.007	0.164	0.298	0.856	-0.008	NaN	-0.386	0.151	NaN	-0.516	-0.131	0.092	-0.722	-0.07	0.329	0.428	0.695	0.596	NaN	0.142	0.477	-0.092	-0.738	-0.543	-0.145	-0.372	-0.961	0.655	0.423	0.405	-0.252	-0.507	0.04	0.107	NaN	-0.52	-0.29	NaN	0.531	0.803	0.211	-0.468	NaN	-0.317	0.065	0.301	-0.544	-1.031	-0.299	0.253	0.117	-0.13	-0.065	-0.074	-0.179	-0.118	0.213	-0.046	-0.492	-0.388	-0.435	-0.645	0.089	-0.157	NaN	-0.598	-0.558	-0.816	NaN	-0.618	-0.074	NaN	-0.04	-0.147	-0.781	0.165	-0.09	0.2	-0.619	0.073	0.429	-0.443	-0.676	-0.636	NaN	-1.355	0.502	0.88	0.079	-0.897	0.274	0.33	-0.11	0.756	0.609	-0.028	-0.022	0.037	0.541	-0.059	-0.249	NaN	-0.285	0.747	-0.187	-0.237	0.091	-0.773	-0.462	0.543	-0.161	NaN	0.283	0.726	-0.006	-1.146	-0.11	NaN	0.347	-0.186	NaN	0.223	-0.217	-0.629	-0.232	0.158	NaN	NaN	0.268	0.158	-0.188	-0.259	NaN	-0.118	NaN	-0.376	0.073	0.059	-0.096	-0.373	0.156	-0.538	0.412	-0.429	NaN	-0.009	-0.053	-0.483	-0.415	-0.06	-0.188	0.4	-0.519	NaN	0.053	0.332	0.053	-0.191	NaN	-0.491	0.585	-0.058	-0.647	-0.251	0.633	NaN	-0.294	0.286	0.261	NaN	-0.455	-0.222	-0.311	-0.155	-0.463	0.426	-0.305	NaN	0.059	0.154	0.018	NaN	1.114	-0.465	-0.383	0.039	NaN	-0.206	-0.888	NaN	-0.029	NaN	0.061	0.131	-0.166	0.004	0.022	-0.785	-0.022	0.028	0.349	-0.306	NaN	0.446	0.144	-0.032	NaN	NaN	NaN	-0.087	-0.44	-0.234	NaN	-0.353	-0.381	0.034	-0.361	-0.098	0.014	-0.707	0.164	-0.405	-0.011	0.391	-0.043	0.04	-0.547	0.223	-0.34	0.092	NaN	0.293	0.091	0.06	0.426	-1.206	0.036	-0.427	0.534	-0.414	NaN	0.755	0.249	NaN	-0.704	0.032	-0.634	-0.626	-0.237	-0.55	0.59	-1.151	0.077	0.39	-0.127	0.232	0.017	1.021	-0.155	0.561	-0.222	-0.405	-0.77	0.258	0.023	NaN	-0.191	0.235	0.088	-0.213	-0.143	0	0.19	-0.208	-0.258	NaN	0.332	-0.505	0.503	0.026	-0.682	-0.035	0.206	0.509	-0.232	0.205	-0.276	-0.64	0.166	-0.373	-0.784	NaN	NaN	-0.382	0.038	-1.098	NaN	0.52	0.383	0.014	NaN	0.255	0.132	0.339	0.66	-0.124	0.013	0.322	NaN	NaN	0.778	0.373	-0.495	NaN	0.326	0.88	0.007	0.179	-0.048	0.043	-0.597	NaN	NaN	-0.05	-0.427	NaN	-0.333	-0.177	NaN	-0.782	1.546	-0.073	-0.391	0.177	-0.649	0.472	-0.124	0.249	-0.726	0.138	0.666	-0.024	NaN	-0.662	0.473	NaN	0.054	-0.74	0.595	0.352	0.378	-0.785	-0.816	-0.084	-0.474	-0.204	-0.185	-0.511	NaN	0.712	-0.419	NaN	0.085	-0.391	-0.047	-0.269	-0.402	-0.045	-0.078	0.355	-0.065	-0.314	-0.404	-0.72	0.041	-0.202	0.084	NaN	0.198	-0.235	-0.094	0.161	-0.406	-0.027	-0.59	0.012	-0.729	-0.045	0.679	-0.206	0.074	0.11	-0.438	-0.569	NaN	0.355	0.204	-0.065	-0.688	0.08	-0.377	-0.066	0.048	0.212	NaN	-0.483	0.389	-0.178	-0.183	0.077	-0.174	NaN	-1.568	0.394	-0.593	0.32	-0.489	-0.127	0.631	0.113	0.06	0.173	0.704	NaN	-0.781	0.878	0.06	-0.706	NaN	-0.078	-0.045	-0.122	0.222	0.1	-0.124	0.008	0.585	0.28	-0.103	NaN	NaN	-0.432	0.118	-0.008	-0.651	-0.002	0.486	-0.299	-0.144	-0.088	0.055	-0.252	NaN	-0.066	NaN	-0.197	-0.467	0.775	-0.066	NaN	0.047	-1.041	-0.262	0.401	0.413	NaN	0.757	0.146	-0.168	-0.309	NaN	NaN	0.77	-0.535	-0.293	NaN	-0.18	0.132	0.536	-1.403	-0.066	-0.477	0.254	0.264	0.391	0.045	-0.115	-0.199	0.099	-0.316	0.193	0.576	-0.21	0.026	0.276	-0.01	-0.269	-0.119	0.017	-0.172	-0.32	0.052	-0.244	-0.06	-0.284	-0.253	-0.088	NaN	0.004	0.042	0.466	0.083	NaN	NaN	NaN	NaN	NaN	NaN	NaN	NaN	NaN	NaN	NaN	NaN	NaN	NaN	NaN	NaN	NaN	NaN	NaN	NaN	NaN	NaN
BSU01780_glmS-1	0.432	0.142	-0.327	-0.48	-0.489	0.331	0.368	-0.101	-0.167	-1.048	-0.347	-0.082	0.001	-0.424	-0.337	-0.022	-0.171	-0.056	-0.488	0.134	0.805	-0.113	-0.299	1.012	-0.418	0.752	0.288	0.303	-0.279	-0.384	0.232	0.432	0.922	0.103	0.064	NaN	-1.327	-0.742	-0.723	0.453	-0.318	0.199	-0.271	0.125	-0.649	0.839	-0.159	-0.014	0.004	-0.428	-0.035	0.308	0.147	0.207	0.161	-0.09	0.393	0.633	-0.148	-0.097	-0.236	-0.289	-0.489	-0.399	0.443	0.246	1.281	0.402	0.544	-0.652	-0.257	-0.423	0.52	-0.06	0.179	-0.82	0.685	0.056	-0.263	-0.015	-0.807	0.027	0.642	0.145	-0.093	-0.037	-9.298	1.231	-0.105	0.172	-0.799	-0.028	0.794	0.254	0.134	-0.356	-0.264	-0.456	-0.222	-0.191	0.658	-0.402	0.358	0.099	0.436	0.965	NaN	-0.194	-0.444	0.526	0.008	0.253	0.025	0.559	-0.682	-0.009	0.598	-0.15	-0.295	-0.245	2.553	2.294	0.429	2.22	1.968	0.914	0.969	0.984	0.27	-0.147	0.011	-0.273	-0.262	-0.45	0.057	-0.965	-0.264	0.394	-0.093	0.078	0.022	0.277	-0.343	-0.143	0.006	-0.074	0.039	0.099	-0.066	-0.06	0.663	0.092	-0.343	-0.125	0.023	-0.212	-0.302	0.514	0.479	0.052	-0.119	0.699	-0.114	-0.919	-0.344	-0.019	0.059	-0.142	-0.35	-0.285	0.078	0.009	0.339	-0.253	-1.228	-0.004	0.487	-1.447	-0.443	0.525	0.2	0.789	0.389	-0.076	0.078	0.429	0.144	-0.271	-3.652	-3.756	0.006	-0.154	0.071	0.615	0.476	-0.434	-0.301	0.202	-0.446	-0.324	-0.392	-2.936	-0.962	0.154	0.775	0.135	-0.339	-0.529	-0.273	-0.05	0.187	0.718	-0.549	-0.31	-1.366	-0.081	-2.38	0.092	-0.489	0.569	-0.23	0.092	-0.503	-1.01	0.028	0.528	-0.057	0.166	-0.374	-0.363	-0.039	0.346	-0.098	0.468	0.097	0.408	0.02	-0.284	0.291	0.701	-0.004	-0.236	0.53	0.282	0.027	0.126	-0.509	0.116	0.749	-0.126	0.113	0.297	-0.362	0.657	-0.156	-0.066	0.49	-0.66	-0.338	-0.353	-0.01	0.614	0.023	-0.254	0.023	-0.42	0.015	1.509	0.159	0.253	-0.25	0.547	-0.466	-0.736	-1.283	-0.625	0.098	-0.196	0.087	0.68	0.187	0.162	1.098	-0.021	0.35	-0.1	0.684	-0.385	0.272	-0.387	0.083	0.538	0.357	0.582	0.37	-0.126	0.506	-0.153	0.061	-0.211	-0.446	0.454	0.442	0.192	0.476	0.332	0.305	-0.484	0.217	0.801	-0.411	0.094	0.824	0.229	0.047	-0.404	0.066	0.486	-0.035	0.632	-0.45	-0.196	-0.04	-1.238	0.517	0.423	-0.03	-0.443	-0.296	0.405	-0.269	0.26	-0.158	0.062	-0.108	NaN	0.282	-0.482	0.63	0.479	-0.374	-0.235	NaN	-0.528	0.18	NaN	0.253	0.668	0.535	NaN	-0.213	0.025	0.467	0.763	0.337	NaN	-0.026	-0.088	0.333	0.575	-0.581	-0.008	-0.465	-0.445	0.132	-0.197	-0.788	0.105	0.514	NaN	0.161	NaN	-0.24	-0.079	NaN	-0.05	-0.196	-0.274	-0.409	0.387	0.088	0.256	0.103	0.125	-0.499	0.175	0.256	0.594	-0.022	-0.01	0.051	0.364	0.083	-0.079	0.451	0.245	0.001	0.22	NaN	1.021	0.078	-2.075	0.078	NaN	-0.177	0.06	0.442	0.269	0.153	NaN	-0.352	-0.588	0.046	NaN	0.071	0.114	-0.311	-0.525	0.058	-0.301	NaN	0.365	-0.039	-0.355	-0.106	0.683	-0.08	-0.057	-0.243	0.216	-0.033	NaN	0.111	0.19	-0.253	0.451	-0.139	0.005	0.187	0.026	0.066	-0.065	-0.286	-0.029	0.198	NaN	-0.035	NaN	1.502	0.637	-0.354	0.327	-0.587	NaN	-0.003	0.411	0.434	NaN	0.174	-0.524	0.273	0.707	-0.151	-0.438	0.392	-0.165	0.097	-0.01	-0.154	0.13	-0.917	0.066	0.392	0.061	0.203	-0.001	1.145	NaN	-0.134	-0.732	0.217	0.107	0.629	0.003	-0.798	0.371	-0.239	0.042	NaN	-0.187	-0.355	-0.24	0.396	-0.658	-0.159	NaN	0.567	NaN	0.029	-0.243	0.411	-0.631	-0.263	0.307	0.632	0.505	0.071	-0.362	0.493	0.141	-0.133	0.48	0.242	-0.043	-0.761	NaN	-0.035	-0.632	-0.065	0.036	0.274	NaN	0.602	-0.032	-0.789	-0.012	-0.12	0.166	NaN	0.057	NaN	-0.142	-0.373	-0.373	0.411	NaN	0.341	-0.067	0.546	NaN	0.225	-0.332	-0.025	-0.63	-0.131	0.133	0.136	0.441	0.153	-0.327	-0.04	-0.949	-0.295	-0.061	0.068	-0.049	0.473	0.517	0.113	NaN	0.064	0.002	-0.446	0.329	-0.256	0.289	-0.063	0.148	-0.179	0.308	0.091	-0.021	-0.133	0.789	-0.36	NaN	0.147	0.388	-0.298	0.115	0.52	-0.102	-0.722	-0.019	0.369	0.2	-0.346	0.391	0.323	0.369	0.052	-0.039	0.908	0.07	-0.113	-0.672	0.154	-0.297	-0.323	0.705	0.281	0.636	-0.108	-0.081	0.254	-0.16	NaN	0.084	0.368	-0.786	-0.092	-0.762	0.042	0.667	-0.383	NaN	NaN	0.182	-0.017	-0.089	NaN	0.434	-0.223	0.056	-0.092	0.039	-0.217	0.191	-0.147	0.837	-0.201	0.17	0.695	0.743	0.268	-0.186	0.223	NaN	0.636	-0.033	0.322	NaN	-0.397	0.633	0.291	-0.512	-0.362	0.305	0.343	-0.302	-0.011	-0.479	-0.577	0.016	0.48	-0.509	0.413	-0.591	-0.265	-0.595	-0.057	-0.095	-0.147	-0.213	0.476	-0.14	0.454	0.43	-0.192	-0.076	NaN	-0.311	0.132	-0.212	0.14	-0.111	0.276	NaN	0.089	0.607	0.032	0.164	0.046	-0.178	0.558	-0.218	-0.795	0.09	NaN	-1.062	-0.131	0.343	-0.636	-0.207	0.289	0.23	-0.332	0.452	-0.655	-0.385	0.114	NaN	0.287	-0.534	-0.236	0.852	NaN	0.251	0.278	NaN	-0.049	0.285	-0.909	0.218	-0.518	NaN	-0.298	-0.656	0.104	-0.203	0.262	-0.175	-0.166	-0.718	NaN	-0.558	NaN	0.167	-0.199	0.058	0.748	0.138	-0.477	-0.305	-0.044	-0.565	0.426	-0.469	-0.669	-0.332	0.549	-0.703	-0.425	-0.118	-0.162	-0.172	NaN	-0.805	1.247	1.366	1.007	0.131	NaN	-0.161	-0.032	0.039	-0.396	0.026	-0.096	-0.039	-0.308	-0.033	0.463	0.435	-0.171	-0.275	0.42	-0.236	0.134	NaN	-0.291	1.144	0.163	0.328	-2.499	0.029	0.236	-0.205	-0.021	-0.511	0.513	NaN	-0.5	0.814	NaN	-0.349	0.983	-0.016	0.199	-0.358	-0.429	-1.364	-0.377	0.214	NaN	0.339	-0.246	0.004	0.42	0.115	0.41	-1.068	0.137	-0.066	-0.189	0.083	0.539	0.205	-0.001	-0.603	NaN	0.514	0.245	0.509	-0.586	-0.48	0.027	0.124	NaN	0.66	-0.318	-0.787	0.31	-0.215	-0.428	-0.439	0.118	-0.182	-0.045	0.43	0.019	0.432	0.519	-0.354	-0.593	-0.545	-0.142	0.593	0.101	-0.207	NaN	-0.538	0.049	0.137	NaN	0.775	1.613	NaN	0.152	-0.404	0.114	0.241	0.47	-0.216	-0.184	0.055	0.208	-0.145	-0.52	-0.563	NaN	0.112	0.672	0.727	-0.125	-0.457	-0.074	0.072	-0.107	0.341	-0.987	0.207	1.435	0.107	-0.107	0.005	0.074	NaN	-0.879	-0.065	-0.186	-0.109	-0.123	-0.941	0.247	-0.07	0.449	NaN	0.512	0.757	0.278	1.068	-0.544	NaN	-0.252	-0.355	NaN	-0.056	-0.402	-0.594	-0.18	0.751	NaN	NaN	0.087	-0.149	0.079	0.225	NaN	0.119	NaN	0.507	0.866	-0.359	0.642	-0.008	0.61	0.585	-0.069	-0.449	NaN	0.48	0.435	0.177	0.464	-0.291	0.375	-0.142	-0.047	NaN	0.179	-0.081	0.677	-0.04	NaN	-0.705	-0.249	0.106	-0.153	-0.224	-0.281	NaN	-0.075	0.097	0.192	NaN	-0.44	-0.305	-0.653	-0.171	0.021	-0.31	-0.22	NaN	-0.104	-0.9	0.093	NaN	0.222	0.04	-0.285	-0.284	NaN	0.207	-0.256	NaN	0.005	NaN	-0.31	0.54	-0.036	0.104	-0.134	0.129	0.402	-0.267	-0.509	-0.251	NaN	0.565	0.33	0.558	NaN	NaN	NaN	-1.04	-0.03	-0.167	NaN	-0.023	-0.348	-0.318	0.355	0.051	-0.144	-0.138	0.107	0.029	0.344	0.35	0.005	0.202	0.243	-0.21	0.538	0.375	NaN	-0.686	0.337	-0.244	0.06	-0.511	-0.24	-0.113	-0.505	-0.925	NaN	0.245	0.1	NaN	-0.296	0.424	0.583	0.963	0.064	1.026	0.83	0.003	0.239	-0.045	0.3	-0.297	-0.748	-0.515	0.862	0.068	-0.079	-0.645	-0.14	-0.229	0.225	NaN	-0.031	0.129	-0.176	-0.068	-0.39	-0.467	-0.337	-0.113	-0.299	NaN	-0.088	-0.181	-0.049	0.082	0.617	0.428	-0.188	0.082	-0.447	-0.66	0.698	-0.157	0.157	0.467	0.48	NaN	NaN	0.653	-0.383	-0.249	NaN	0.421	0.491	-0.598	NaN	0.824	-0.564	0.215	0.167	-0.364	0.065	-0.135	NaN	NaN	-0.137	0.201	-0.161	-1.366	0.643	-0.315	-0.152	0.548	-0.234	-0.172	-0.758	NaN	NaN	0.785	-0.452	NaN	-0.412	-0.17	NaN	-0.473	-0.455	0.094	-0.341	0.11	-0.065	-0.336	0.489	0.522	0.536	-0.458	-0.877	1.031	NaN	-0.73	0.72	-0.919	0.064	-1.027	0.526	-0.246	0.248	-0.184	-0.054	0.825	-0.356	-0.234	0.281	-0.184	NaN	1.128	-0.725	NaN	-0.409	-0.034	-0.238	0.057	-0.008	0.019	0.04	0.345	-0.046	-0.147	0.571	NaN	-0.318	-0.453	0.142	NaN	0.386	-0.722	0.148	-0.382	0.137	-0.36	-0.156	-0.056	0.622	-0.266	-0.166	0.292	-0.021	-0.283	0.583	0.038	NaN	0.237	0.028	-0.603	0.011	0.037	0.41	-0.466	-0.324	-0.034	NaN	0.41	0.298	-0.744	-0.097	0.399	-2.036	0.342	-0.102	0.069	-0.425	-0.224	0.218	-0.087	-0.588	0.66	-0.351	-0.415	0.347	NaN	0.563	0.049	-0.129	-0.293	NaN	0.471	-0.995	0.072	0.375	0.033	-0.448	-0.256	-0.349	-0.214	0.217	NaN	NaN	0.433	0.383	-0.204	0.395	0.118	0.238	-0.551	0.082	-0.106	-0.321	-0.028	NaN	0.135	NaN	-0.248	0.095	-0.429	0.05	NaN	-0.255	-0.164	-0.054	0.525	0.429	NaN	-0.099	-0.177	0.153	0.157	NaN	NaN	0.179	-0.092	0.093	NaN	-0.488	-0.333	0.5	0.972	-0.442	-0.441	-0.287	-0.701	0.117	0.04	0.035	0.214	0.454	-0.182	0.174	0.039	0.16	-0.466	0.454	-1.104	-0.454	0.074	-0.122	-0.007	-0.638	0.55	0.054	0.932	-0.205	-0.442	-0.238	NaN	0.014	0.743	-0.105	0.494	NaN	NaN	NaN	NaN	NaN	NaN	NaN	NaN	NaN	NaN	NaN	NaN	NaN	NaN	NaN	NaN	NaN	NaN	NaN	NaN	NaN	NaN
BSU01770_glmM-2	-0.648	-0.268	0.207	-0.383	-0.522	0.371	0.287	-0.054	0.13	-0.192	-0.176	-0.151	0.614	-0.282	0.742	-0.062	-0.401	0.417	-0.524	-0.019	-1.014	0.512	0.067	-0.265	0.123	-0.713	-0.099	-0.794	0.215	0.435	0.157	0.64	-0.139	0.448	0.133	NaN	-0.214	-0.769	0.238	0.057	0.351	0.145	0.595	-0.332	-0.268	-0.015	-0.393	-0.118	0.092	0.302	-0.47	0.123	-0.163	-0.378	-0.826	0.528	-0.194	0.967	-0.338	-0.184	-0.069	-0.004	0.219	0.259	0.217	0.89	-0.686	0.306	0.118	0.416	-0.286	0.581	-0.032	0.216	0.072	0.666	-0.539	0.27	-0.297	-0.195	-0.162	0.192	0.369	0.269	-0.379	-0.109	-9.854	0.64	-0.239	-0.492	-0.553	-0.395	-0.525	-0.411	-0.104	0.447	0.139	-0.255	-0.511	0.118	0.239	-0.531	-0.482	0.198	-0.836	0.698	NaN	0.261	0.031	0.34	-0.052	0.332	0.472	0.979	-1.277	0.387	0.423	-0.309	-0.209	0.176	-0.19	-0.225	0.696	0.949	0.615	-0.37	NaN	0.606	-0.51	0.099	-0.479	-1.15	0.107	-1.782	0.445	0.059	-0.127	-3.383	0.11	0.036	-0.26	-0.531	0.075	0.127	0.312	0.211	0.489	0.084	0.288	-0.454	0.17	0.438	0.088	-0.14	0.751	0.037	-0.584	0.285	-0.421	0.098	0.136	-0.793	0.534	-0.155	0.372	0.441	-0.205	0.04	-0.119	-0.241	0.02	-0.01	-0.243	0.108	-1.702	-0.285	-0.495	-0.525	-0.489	0.195	0.189	-0.209	-0.178	0.279	0.108	0.041	0.398	0.683	-2.052	-0.625	-0.147	0.831	0.71	0.432	-0.002	-0.372	0.092	-0.031	-0.959	-1.597	-0.688	-3.191	-0.201	0.577	0.582	-0.282	-0.043	-0.338	0.224	0.148	-0.155	1.182	0.151	-0.304	-0.77	-0.471	-3.902	0.271	0.167	-0.316	-0.282	0.423	-0.244	0.595	0.203	-0.075	-0.525	0.443	-0.232	0.011	0.385	0.027	0.077	-0.139	-0.154	-1.533	-0.017	0.374	-0.913	0.175	-0.103	-0.573	0.144	0.153	-0.334	0.445	0.419	0.385	-0.153	-0.284	-0.441	-0.21	-0.347	0.566	-0.567	0.118	-0.302	-0.344	-0.365	-0.119	0.716	-0.686	-0.221	-0.202	0.397	-0.133	-0.106	1.03	-0.212	0.167	0.284	-1.638	-2.23	0.083	-0.721	-3.292	0.199	-0.019	0.669	0.356	0.537	0.303	0.876	0.337	-1.364	-0.446	0.265	0.018	0.216	-0.107	0.465	0.802	-0.102	-1.216	-0.173	0.215	0.475	-0.906	0.106	0.285	0.181	0.026	-0.142	-0.857	-0.179	-0.031	-0.083	0.165	0.002	0.755	-0.21	-0.3	-0.064	-0.267	-0.076	0.468	0.548	-0.639	0.224	0.2	0.009	-1.024	0.287	-1.559	-0.134	-0.522	-0.181	-0.322	0.35	-0.02	0.642	-0.094	-0.539	0.044	-0.191	NaN	0.595	0.291	0.375	-0.643	0.163	0.322	NaN	1.13	-0.244	NaN	0.554	0.252	0.076	NaN	-0.336	0.043	0.021	-0.028	0.034	NaN	-0.151	-0.219	0.354	0.187	0.132	-2.122	-1.194	-0.643	0.305	0.208	0.024	-0.249	0.151	NaN	0.106	NaN	-0.14	-0.969	NaN	-0.259	-0.589	-0.042	0.464	0.177	0.164	0.741	-0.374	-0.36	-0.263	0.506	0.403	-0.359	-0.349	0.952	0.435	-0.183	0.351	-0.017	-0.86	-0.347	0.069	-0.396	NaN	0.233	-0.306	NaN	-0.04	NaN	0.581	0.453	0.608	-0.132	-0.524	NaN	-0.212	-0.236	0.497	NaN	-0.248	-0.376	-0.347	-0.411	-0.261	-0.455	NaN	-0.492	0.298	-0.301	-0.147	NaN	0.869	0.09	-0.126	0.596	-1.106	NaN	0.259	-0.417	0.452	0.282	-0.359	-0.659	0.283	-0.667	0.016	0.539	-0.087	-0.783	-0.263	NaN	0.109	NaN	0.05	-1.02	-0.714	0.091	-0.654	NaN	-0.115	-0.366	0.188	NaN	-0.532	0.01	-0.449	0.009	-0.136	-0.469	0.28	-0.128	-0.476	0.399	1.306	0.442	-1.01	-0.295	-0.563	-0.183	0.224	-0.558	-0.239	NaN	0.036	0.085	-0.004	0.15	0.461	-0.229	0.348	0.911	-0.184	-0.209	NaN	-0.092	0.046	-0.146	0.317	0.809	-0.231	NaN	0.15	NaN	0.483	-0.644	-0.212	-0.431	-0.182	0.529	-0.088	-0.834	NaN	0.109	0.069	0.229	0.468	-0.083	-0.255	-0.361	-0.1	NaN	-0.463	0.132	0.167	0.009	0.064	NaN	-0.175	0.193	-0.26	-0.267	-0.288	-0.721	NaN	-0.216	NaN	-0.013	0.124	-0.342	-0.018	NaN	0.212	-0.592	-0.267	NaN	-0.419	0.662	0.077	-0.782	-0.153	-0.659	0.002	0.239	-0.776	0.007	-0.076	-0.776	-0.061	0.458	-0.065	0.375	-0.081	-0.054	-0.09	NaN	0.494	0.768	-0.159	-0.344	-0.433	-0.231	-0.202	0.218	0.168	-0.357	-0.194	0.282	0.962	0.459	-0.111	NaN	0.264	-0.328	0.356	-0.053	0.193	-0.429	0.361	-0.719	-0.593	-0.23	0.01	-0.243	0.159	-0.281	0.109	0.607	-0.977	0.149	0.621	-0.316	-0.435	0.875	-0.298	-0.087	-1.125	-0.009	0.408	-0.3	-0.615	-0.257	NaN	-0.879	-0.125	-0.785	-0.174	-0.865	0.549	-0.77	0.878	NaN	NaN	-0.384	0.213	0.285	NaN	0.276	-0.072	0.063	-0.158	-0.5	-0.262	0.013	0.374	-0.408	0.211	-1.012	-0.418	-0.804	0.064	-0.436	-0.522	NaN	-0.002	-0.164	-0.609	NaN	0.49	-0.215	-0.062	-0.553	0.912	-0.443	0.325	-0.41	-0.216	-0.181	-0.363	-0.053	-0.408	-0.375	0.215	-0.011	-0.184	-0.342	-0.959	-0.421	0.091	0.201	0.045	-0.126	-0.786	0.237	0.901	0.262	NaN	0.581	0.599	-0.132	0.057	-0.103	0.975	NaN	-0.415	0.372	0.665	-0.106	0.461	-0.27	-0.276	-0.152	-0.27	-0.466	NaN	0.256	-0.032	0.166	NaN	-0.389	-0.825	-0.147	-0.083	-0.038	-0.141	0.554	-0.534	NaN	-0.072	-0.21	0.729	0.596	NaN	-0.696	1.056	NaN	0.484	0.017	0.51	0.59	0.554	NaN	0.59	0.4	0.582	0.108	-0.297	0.143	0.129	0.1	NaN	-0.645	NaN	0.007	-0.04	-0.327	0.132	-0.371	-0.094	-0.291	0.148	-0.405	-0.339	0.079	-0.074	0.103	-1.943	-1.019	-0.229	-0.978	0.266	-1.127	NaN	-0.82	0.779	0.566	1.123	-0.323	NaN	-0.472	0.265	-0.398	0.422	0.588	-0.111	0.263	-0.348	0.076	-0.012	0.432	-0.431	0.208	0.389	0.12	0.363	NaN	-0.916	-0.467	-0.281	0.687	-0.25	0.182	0.069	0.185	-0.161	0.311	0.641	NaN	-0.214	0.338	NaN	-0.227	-0.646	0.527	-0.765	-0.12	-0.416	-0.006	0.073	0.629	NaN	-0.12	-0.718	-0.205	0.264	-0.348	0.052	-0.627	0.051	0.998	0.426	-0.254	-0.038	0.002	-0.178	-0.031	NaN	-0.276	-0.637	-1.128	0.73	0.309	-0.034	-0.601	NaN	0.299	-0.141	-0.852	-0.54	-0.588	0.316	0.101	-0.393	0.024	0.154	0.061	-0.315	0.052	-0.035	-0.418	0.34	-0.53	0.519	0.447	-0.481	0.178	NaN	0.782	0.383	-1.388	NaN	0.359	0.147	NaN	-0.116	-0.093	-0.502	-0.251	-0.426	-0.236	-0.14	0.11	-0.358	-0.626	NaN	-0.708	NaN	-0.612	-0.336	-0.24	-0.01	-0.352	-0.309	-0.361	-0.119	-0.177	-0.084	0.335	-0.078	0.08	-0.314	-0.149	0.255	NaN	-0.38	-0.741	-0.02	0.559	-0.349	-0.275	0.318	-0.439	-0.801	NaN	0.101	0.935	-0.409	-0.107	-0.423	NaN	-0.024	0.058	-0.109	0.083	1.063	0.546	-0.081	-0.224	NaN	NaN	0.26	-0.578	-0.646	-0.293	NaN	-0.668	NaN	0.424	0.809	-0.168	0.11	0.96	0.071	0.274	-0.566	0.23	NaN	0.218	-0.117	0.21	-0.662	-0.634	0.52	-0.399	-0.249	NaN	0.118	0.461	-0.563	-0.076	NaN	0.357	0.312	-0.087	-0.735	-0.127	0.485	NaN	1.155	-0.016	0.735	NaN	0.459	-0.297	-0.261	-0.148	-0.353	-0.148	0.894	NaN	-0.08	0.281	0.133	NaN	0.406	NaN	-0.242	0.003	NaN	-0.179	-0.241	NaN	-0.023	NaN	0.595	-0.266	1.273	0.305	0.113	0.8	0.064	-0.867	-0.727	0.505	NaN	-0.014	0.121	0.539	NaN	NaN	NaN	0.692	-0.001	-0.771	NaN	-0.718	0.04	-0.184	-0.446	-0.399	-0.153	-0.479	-0.093	0.289	-0.726	0.157	0.032	-0.055	0.222	-0.26	-0.24	-0.111	NaN	-0.538	0.161	0.304	0.188	-1.555	-0.352	0.006	-0.751	0.654	NaN	0.02	0.31	NaN	0.754	-0.497	-0.075	-0.238	0.009	-1.03	-0.016	-0.054	-0.647	-0.105	0.188	0.637	NaN	-0.056	-0.222	-0.349	-0.205	0.33	0.45	0.528	-0.13	NaN	-0.032	NaN	0.677	-0.39	-0.058	-0.525	-0.547	0.053	-0.166	NaN	0.021	-0.496	-0.469	-0.172	0.374	-0.482	-0.611	-0.056	0.162	0.677	-0.016	-0.311	0.451	-0.457	-0.658	NaN	NaN	-0.245	-0.597	-0.909	NaN	-0.571	-0.102	0.211	NaN	-0.013	0.127	-0.134	-0.093	0.245	-0.616	-0.461	NaN	NaN	-0.343	0.077	-0.629	1.225	-0.045	0.734	-0.568	0.495	0.353	-0.235	0.351	NaN	NaN	-0.277	0.382	NaN	-0.18	0.123	NaN	0.303	0.293	0.2	-0.026	-0.9	-0.49	0.684	-0.297	-0.973	-0.73	0.112	-1.286	-0.121	NaN	-0.23	0.175	1.588	0.36	-0.091	-0.036	0.071	0.019	-0.235	0.339	-0.637	-0.181	-0.295	-0.189	0.256	NaN	-0.526	-0.45	NaN	-0.483	-1.122	-0.119	0.226	-0.24	0.138	0.22	-0.191	0.129	0.241	0.543	NaN	0.041	-0.133	0.213	NaN	0.06	0.154	-0.004	-0.403	0.288	-0.4	-0.103	0.179	0.907	0.395	-0.116	-0.58	-0.231	-0.728	0.22	0.195	NaN	-0.138	-0.032	-0.321	0.464	0.234	-0.042	0.052	0.213	-0.185	NaN	0.359	-0.746	-0.498	-0.366	0.721	0.012	-0.865	-1.07	0.023	0.483	-0.416	-0.347	0.155	0.003	0.003	-0.056	0.467	0.846	NaN	-0.144	-0.586	-0.062	-0.17	NaN	-0.418	-0.923	-0.556	-0.515	0.313	-0.904	0.396	-0.322	0.286	-0.033	NaN	NaN	0.108	0.742	-0.536	0.718	-0.313	0.452	-0.795	0.173	0.283	-0.097	-0.345	NaN	-0.545	NaN	0.16	-0.164	0.091	0.481	NaN	-0.37	-1.081	0.277	-0.901	0.19	NaN	-0.344	0.875	-0.295	0.194	NaN	NaN	0.372	1.026	-0.228	NaN	-0.044	-0.078	-0.463	0.565	1.573	-0.468	-0.195	0.252	-0.05	-0.18	0.526	NaN	-0.356	0.569	0.236	-0.384	0.054	0.302	0.36	0.178	-0.237	-0.84	-0.077	0.08	-0.228	0.512	-0.555	-0.511	0.127	-0.701	-0.404	NaN	-0.31	-0.211	-0.253	-0.056	NaN	NaN	NaN	NaN	NaN	NaN	NaN	NaN	NaN	NaN	NaN	NaN	NaN	NaN	NaN	NaN	NaN	NaN	NaN	NaN	NaN	NaN
BSU01780_glmS-2	0.054	-0.211	0.184	0.522	-2.025	0.01	0.193	0.635	-0.055	-0.003	-0.799	0.694	0.81	-0.098	0.095	0.199	0.386	-0.272	-0.314	0.026	0.536	-0.151	-0.033	0.197	-0.55	-0.089	0.12	-0.137	0.176	-0.47	0.573	0.033	-0.158	0.151	0.229	NaN	-3.008	-3.283	NaN	0.139	-0.066	-2.209	-0.045	-0.371	0.168	0.407	-1.001	0.136	0.62	-0.004	0.659	1.219	-0.541	-0.259	-0.538	0.876	0.328	0.378	0.296	-0.256	0.446	-0.954	-0.139	-0.888	0.542	-0.153	0.129	-0.21	0.39	-0.15	-0.339	0.3	0.66	0.37	-0.233	-0.825	-0.828	-0.062	-0.81	0.444	-0.123	0.477	0.748	-1.557	0.204	0.384	-11.297	-0.301	-0.241	-0.137	-0.907	-0.104	0.448	0.067	0.81	-0.364	0.022	0.608	-0.774	-0.053	-0.319	0.811	-0.618	-0.61	-0.193	0.119	NaN	0.091	0.56	0.501	0.97	0.822	0.42	0.332	-1.015	0.884	-0.326	0.231	-0.011	0.23	3.352	2.857	0.506	3.095	2.018	0.495	1.277	1.274	0.726	-1.359	0.198	-0.425	0.159	-2.394	0.261	-1.84	-1.116	NaN	0.406	0.258	-0.481	-0.457	-0.23	0.341	0.523	0.411	-0.293	0.05	0.496	-0.336	-0.146	-0.282	-0.033	-1.461	0.186	0.053	-0.133	-0.213	-0.167	0.024	-0.274	0.001	-1.112	-0.039	0.314	0.802	0.209	0.301	-0.027	0.173	-0.083	-0.412	0.136	-4.333	-2.241	0.161	1.197	-2.689	0.491	-0.68	-1.721	0.617	0.137	-0.345	0.665	-0.845	-0.915	0.264	-13.565	-9.568	-2.836	-0.92	-0.056	-0.908	-0.316	-0.857	-5.113	-0.317	-4.293	-2.424	-4.423	-7.311	-1.296	0.012	0.232	-0.424	-0.478	-2.337	0.435	-0.355	-0.824	-0.826	-3.015	-7.706	-4.976	-0.061	-7.945	0.401	-0.023	0.232	-0.563	-0.675	0.112	-0.857	-0.478	-0.031	-0.296	-0.674	0.089	0.016	0.519	-0.34	0.241	0.329	-0.405	-0.236	-0.687	0.294	-1.287	0.071	0.315	0.209	-0.215	0.212	0.342	0.729	0.559	-0.655	0.678	0.329	0.268	0.183	-0.567	0.439	-3.201	-1.431	-0.974	-3.363	-0.986	-0.852	-0.353	0.576	-0.732	-0.216	-0.067	-0.268	-0.508	0.149	0.282	0.111	-0.144	0.277	-0.154	0.627	-2.782	-1.705	0.42	0.152	-0.56	-0.569	0.231	1.051	0.428	-0.658	0.386	0.277	0.483	-0.234	0.494	-0.322	0.303	0.361	-0.692	-0.691	0.166	0.102	0.678	-0.484	0.244	0.248	0.88	-0.633	0.129	-0.898	-0.389	-0.311	0.206	0.642	-0.336	0.216	-0.594	0.146	-0.574	0.795	0.209	0.749	-0.352	-0.163	0.272	-1.085	-0.233	0.179	0.656	-3.124	-0.206	-0.483	-0.3	0.158	-0.126	0.602	0.406	0.081	-0.211	-0.349	0.126	NaN	-0.1	-0.408	-0.255	0.95	0.507	0.343	NaN	-0.36	-0.098	NaN	-0.193	0.403	0.062	NaN	0.265	-0.068	0.041	-0.385	-0.298	NaN	-0.361	0.049	0.775	0.745	-0.667	-2.869	-0.526	0.577	0.053	-0.58	-0.01	0.161	0.222	NaN	-0.344	NaN	0.902	-0.15	NaN	-1.208	-0.441	0.282	0.169	0.503	0.251	-0.616	-0.766	-0.603	0.893	0.25	0.071	-0.162	-0.015	-0.464	0.773	0.316	-0.321	0.027	-1.731	0.287	-0.158	0.065	NaN	-0.162	-0.508	-0.178	-0.766	NaN	0.681	0.074	-0.181	-0.585	-0.267	NaN	-0.804	-0.619	0.047	NaN	0.17	0.019	-0.255	0.25	0.779	0.076	NaN	-0.289	-0.202	0.254	0.18	-0.787	0.008	-0.201	0.807	0.333	-0.586	NaN	0.121	0.286	-0.381	-0.114	0.092	0.044	0.032	-0.226	-0.278	0.437	-0.216	-0.008	0.133	NaN	0.087	NaN	1.297	-1.091	0.059	-0.003	-0.914	NaN	-0.355	0.129	0.843	NaN	-0.82	-0.369	-0.535	0.627	-0.207	0.327	-0.723	-0.12	0.368	-0.17	0.359	0.579	-0.022	0.189	0.493	0.404	0.628	0.079	0.581	NaN	0.003	0.143	-0.701	-0.631	-0.498	-0.318	0.332	0.261	1.041	0.923	NaN	-0.226	0.543	-0.465	-0.105	-0.421	-0.392	NaN	-0.457	NaN	-0.423	0.562	0.203	0.814	0.491	-0.677	-0.559	0.266	-0.164	0.081	-0.757	0.183	0.53	-0.824	1.465	-0.555	-0.53	NaN	-0.206	-0.011	0.153	-0.003	0.464	NaN	0.214	0.051	0.108	0.212	-1.03	0.417	NaN	-0.952	NaN	-1.373	-0.961	0.648	0.262	NaN	0.367	-0.354	-0.267	NaN	-0.673	0.253	-0.282	-2.402	-0.151	0.2	-0.338	0.315	-1.553	1.136	-0.122	-0.281	0.46	-0.719	-0.168	0.318	0.212	0.244	-0.87	NaN	0.201	-0.205	0.032	0.254	0.142	0.461	-0.468	0.543	-0.23	-0.5	0.234	-0.148	0.515	-0.474	-0.887	NaN	-0.201	-0.038	-0.154	0.334	0.32	1.109	0.096	-0.11	-0.298	-0.406	0.352	-0.159	0.06	-0.241	0.642	-0.015	-2.167	-0.163	0.493	-0.071	-0.762	0.114	-0.568	0.4	0.322	0.191	0.874	-0.032	-0.058	-0.015	NaN	-0.963	0.238	0.158	-0.571	-0.16	-0.084	-0.113	0.299	NaN	NaN	0.27	0.083	-0.106	NaN	0.418	-0.078	-0.061	-0.731	0.433	-0.088	0.426	-0.42	0.067	0.19	0.175	-0.553	-1.01	-0.539	-1.013	-0.297	NaN	-0.221	-0.084	0.677	NaN	0.274	-0.134	-0.4	-0.266	-0.201	-0.707	-0.25	-1.115	-0.282	-0.139	-0.727	-0.343	0.106	-0.172	-0.381	0.218	-0.145	0.17	-0.026	-1.213	0.625	0.411	0.074	-0.114	-0.182	-0.11	0.696	0.265	NaN	0.322	0.238	0.144	0.654	-0.171	0.055	NaN	-0.369	-0.613	-0.088	0.031	0.218	0.461	0.209	-0.951	0.397	0.236	NaN	-0.303	-1.572	-0.174	0.756	-0.331	-0.015	-0.232	-0.047	-0.82	-0.684	0.182	-0.077	NaN	-0.532	0.082	-0.952	-0.223	NaN	-0.676	0.675	NaN	-1.095	-0.82	-0.139	0.482	0.226	NaN	0.739	-0.065	0.351	-0.638	0.185	0.04	0.336	-0.276	NaN	1.082	NaN	-0.21	0.395	-0.179	0.753	-0.762	-0.356	-2.069	-0.236	-1.768	-0.18	-0.239	1.132	0.889	0.377	-1.686	-0.849	-0.689	-0.149	-0.582	NaN	-4.188	1.58	-1.203	0.148	1.192	NaN	-0.39	-0.005	0.401	-0.048	0.073	-0.27	-0.015	0.009	-0.077	0.049	-0.495	-0.582	0.584	0.179	0.102	0.573	NaN	0.054	-0.39	-0.775	-0.514	-0.469	0.055	-0.73	0.615	0.017	0.138	-0.088	NaN	-0.923	-0.09	NaN	-0.203	-0.82	-0.019	0.047	0.299	-0.567	-0.904	-0.341	0.443	NaN	0.2	0.513	-1.174	0.19	0.464	-0.668	-0.054	-0.249	-0.096	-0.226	0.15	0.242	0.241	-0.605	0.012	NaN	0.566	-0.68	-0.761	-0.338	0.374	-0.158	-1.053	NaN	-0.94	-0.116	-0.419	-0.61	0.119	0.232	-0.299	-0.654	-0.228	0.222	-0.036	0.701	-0.365	0.791	-0.251	0.011	0.261	-0.307	0.143	-0.715	-0.096	NaN	1.062	0.665	0.064	NaN	0.021	0.033	NaN	-0.602	-0.317	-0.658	0.171	-0.882	0.267	-0.684	0.502	0.686	0.37	NaN	0.263	NaN	-0.039	-0.364	-0.976	-2.203	-1.39	0.82	-0.176	0.026	0.244	0.296	-0.312	-2.372	-0.422	0.13	0.116	0.203	NaN	0.581	-0.221	0.137	0.853	-0.028	-1.079	0.752	0.319	-0.246	NaN	0.586	0.576	-0.04	0.63	-0.076	NaN	0.545	0.414	0.105	-0.022	-0.154	-0.951	-0.239	-0.805	NaN	NaN	-0.246	0.805	-0.173	-0.716	NaN	-0.547	NaN	0.063	-0.452	0.033	-0.41	-0.799	0.98	-0.264	-0.762	-0.2	NaN	0.323	-0.123	0.189	-0.063	-0.214	-0.251	-1.126	-0.328	NaN	-0.261	-0.079	-0.521	0.288	NaN	0.367	-0.957	-0.173	-0.152	-0.017	-0.042	NaN	-0.046	-0.333	0.162	NaN	0.408	0.548	-0.853	-0.578	0.037	0.259	-0.174	NaN	-0.284	0.108	0.154	NaN	0.608	-0.77	0.333	0.231	NaN	-0.115	-1.451	NaN	-0.261	NaN	0.298	0.055	-0.484	-0.468	-0.16	0.832	0.101	-0.398	-0.296	0.155	0.155	-0.588	0.055	0.873	NaN	NaN	NaN	-0.251	0.366	-0.095	NaN	0.288	-0.191	0.412	-1.056	0.405	-0.505	0.578	NaN	0.438	0.254	-1.858	0.002	1.06	-0.31	0.373	0.105	0.147	NaN	-0.436	-1.065	0.389	0.335	-2.353	-0.136	-0.405	-1.289	-0.317	NaN	-0.436	0.56	NaN	0.537	-0.589	0.161	0.424	-0.294	-0.182	0.12	-0.862	-1.158	-0.758	0.065	0.803	0.633	0.083	0.059	-0.45	0.267	0.343	0.297	-0.132	0.018	NaN	-0.178	-0.088	0.198	0.296	-0.376	-0.294	-0.024	-0.12	-0.236	NaN	0.637	0.378	0.229	0.156	0.106	0.199	-0.024	0.831	0.142	-0.396	0.421	-0.425	-0.566	-0.079	0.294	NaN	NaN	0.019	-0.083	-1.826	NaN	0.41	-0.191	1.093	NaN	0.808	0.455	-0.498	0.152	-0.535	0.146	0.386	NaN	NaN	0.567	0.01	-0.536	-0.517	0.096	-0.101	-0.307	-0.464	0.801	-0.065	0.085	NaN	NaN	-0.022	0.132	NaN	0.717	0.405	NaN	0.482	-0.368	-0.735	0.638	-0.025	-0.239	1.055	-0.218	0.215	0.556	0.24	NaN	0.638	NaN	-0.528	-0.209	NaN	-0.766	-0.164	0.044	0.678	0.424	-0.94	-0.49	-0.318	0.013	-0.635	0.156	0.756	NaN	-0.605	0.176	NaN	-0.914	-0.38	0.355	-0.507	0.154	-0.539	-0.176	-1.078	0.339	0.342	1.234	0.706	0.22	-0.471	0.199	NaN	0.072	0.153	-0.472	-0.887	0.313	0.324	-0.079	-0.029	-1.346	-0.248	0.516	0.053	-0.462	-0.956	-0.274	-0.23	NaN	0.673	0.702	0.062	0.307	-0.308	-0.019	0.023	0.342	-0.153	NaN	0.369	0.75	0.9	-0.97	0.303	-0.603	0.637	-1.387	-0.087	1.034	0.757	0.2	-0.67	0.05	0.277	-0.168	0.128	-0.18	NaN	0.247	-0.527	0.108	0.406	NaN	0.163	0.15	0.102	0.466	-0.158	0.249	0.024	0.298	0.594	-0.683	NaN	NaN	0.06	-0.278	-0.454	0.691	-0.477	0.323	-0.325	0.459	-0.024	0.21	0.252	NaN	0.752	NaN	-0.827	0.491	0.112	0.049	NaN	-0.937	0.119	-0.074	-0.233	0.813	NaN	-0.692	0.818	-0.45	-1.017	NaN	NaN	0.775	-0.053	-0.318	NaN	0.189	-0.128	0.174	1.68	0.031	0.104	-0.069	0.316	-0.183	-0.603	-0.233	0.85	-0.225	-0.206	-0.064	0.729	-0.202	-0.146	0.755	-0.188	0.185	0.471	-0.319	0.259	0.018	-0.781	-1.231	-0.514	0.16	-0.482	0.218	NaN	0.645	-0.461	-0.103	-0.298	NaN	NaN	NaN	NaN	NaN	NaN	NaN	NaN	NaN	NaN	NaN	NaN	NaN	NaN	NaN	NaN	NaN	NaN	NaN	NaN	NaN	NaN
BSU35660_mnaA-1	0.503	0.068	-0.341	1.073	-0.383	0.239	0.81	-0.257	0.538	0.456	-1.206	0.373	-0.92	0.067	0.23	0.347	0.839	0.557	0.382	0.671	-0.72	0.484	-1.477	-0.65	-0.411	0.26	0.3	-0.591	0.541	-0.235	0.645	0.215	0.54	-0.273	0.253	NaN	-2.896	-1.581	NaN	-0.57	0.255	-3.317	0.03	0.217	-0.08	0.42	-2.482	0.296	0.059	0.039	0.454	0.294	-0.485	0.24	-2.126	0.135	-0.464	0.163	0.511	-0.367	-0.476	NaN	0.805	1.322	0.408	-1.191	0.166	-0.098	0.101	-0.22	1.043	0.023	0.648	0.291	0.799	-0.151	-1.565	0.233	-0.088	0.228	0.799	0.532	0.075	NaN	0.438	0.043	-3.584	-0.558	-1.261	-0.239	0.041	-0.416	0.457	0.01	0.943	-0.01	-0.053	-0.066	-0.519	0.486	0.438	-0.147	0.59	-1.62	-1.281	0.032	NaN	0.545	0.379	0.779	0.946	-0.349	0.388	0.223	-1.57	0.041	0.02	0.129	-0.469	0.121	2.049	1.854	0.67	2.001	2.036	-0.104	NaN	-0.141	0.199	-1.277	-0.408	-0.15	0.719	-6.339	0.306	-1.715	-0.177	0.223	-0.57	0.803	-0.22	-1.802	-0.211	-1.045	-0.154	-0.002	0.662	-0.084	0.675	0.277	-0.677	0.151	0.547	-1.72	0.062	0.05	0.322	0.233	0.178	0.094	0.126	0.663	-1.861	-0.242	0.199	0.385	-1.036	0.962	0.441	0.18	0.405	0.844	0.977	-2.059	-1.92	0.127	0.004	-0.87	0.684	-3.202	-3.775	0.107	0.105	-0.09	0.095	-1.258	0.117	0.23	-5.987	-1.682	-2.068	-0.694	0.2	0.871	-0.041	-0.433	-0.658	0.063	-0.918	-2.768	-1.716	-2.709	-0.14	0.404	-0.709	-1.867	-0.259	-2.243	-0.34	-0.316	-0.09	0.529	-0.411	-1.36	0.082	0.19	-1.61	0.153	-1.254	-1.448	-0.454	-1.884	0.572	0.019	-0.508	-0.149	-0.183	-0.692	-0.342	0.191	0.348	-0.178	-0.601	0.064	-0.842	-1.469	-1.201	-0.043	-0.88	0.279	0.494	-0.119	-0.51	0.742	-0.116	0.749	0.439	-0.83	0.043	0.551	0.362	-1.2	-0.372	-0.482	-0.835	-0.873	-0.39	-3.06	0.047	-0.911	-0.133	0.975	0.887	0.745	0.318	0.412	0.669	-1.339	0.658	-0.725	0.035	1.685	NaN	-0.423	-0.929	0.082	0.09	0.696	-0.232	-1.343	0.705	0.612	-0.526	-1.325	0.364	0.414	0.054	-0.799	0.58	0.172	0.891	-0.408	0.163	NaN	-0.665	0.262	0.06	-0.862	0.161	-0.008	0.152	-1.432	0.059	-2.452	-0.779	-0.6	0.214	0.351	-1.287	-0.595	-1.391	0.53	-2.926	0.106	0.214	-0.07	-0.089	-0.331	0.34	-0.599	-0.15	0.531	-0.322	-0.048	-0.007	-1.187	-1.012	-0.082	0.098	0.171	0.053	0.151	-0.097	0.219	0.442	NaN	0.533	0.351	-0.653	0.776	0.365	0.379	NaN	0.418	-0.079	NaN	-0.709	0.6	0.106	NaN	0.204	0.313	-0.128	-0.925	-0.73	NaN	0.146	-0.105	0.706	-0.515	-1.522	-2.998	-0.091	-0.539	-0.039	-0.208	0.428	-0.456	0.266	NaN	-0.677	NaN	0.22	-0.166	NaN	-1.418	1.203	0.038	-0.316	-0.694	0.773	-0.262	-1.516	-0.969	-0.065	0.682	-0.232	-0.122	-1.544	0.005	0.411	1.159	-1.258	0.206	NaN	0.703	0.321	0.405	NaN	-0.317	-0.191	0.707	-0.18	NaN	0.152	0.804	-0.81	-0.223	0.437	NaN	0.668	0.514	0.251	NaN	0.31	-0.455	-1.504	0.052	0.213	-0.087	NaN	-0.759	-0.295	0.632	0.188	-0.179	-1.278	0.405	0.574	0.289	0.36	NaN	0.425	-0.979	0.231	-0.773	-0.459	0.151	-0.82	-0.148	0.565	0.342	-0.646	0.586	0.182	NaN	-0.042	NaN	0.655	-1.64	0.257	-0.492	-0.241	NaN	-0.25	-0.674	0.593	NaN	-2.176	0.273	-1.012	0.231	-0.407	0.4	-0.729	0.656	0.036	-0.962	NaN	-0.089	-1.822	-0.929	-0.22	0.161	-0.693	-0.036	0.504	NaN	0.234	0.029	NaN	1.304	-0.558	-0.091	NaN	-0.538	0.532	0.687	NaN	0.266	0.365	-0.184	0.314	-2.921	-2.356	NaN	-0.689	NaN	-0.072	-0.418	0.587	-0.083	-0.083	-1.373	-1.016	0.648	NaN	0.532	-0.695	0.55	-1.238	-1.393	-0.032	-0.527	0.322	NaN	0.012	0.64	-0.332	-0.572	0.379	NaN	0.111	0.189	0.117	0.341	-0.323	-0.296	NaN	-2.513	NaN	-3.051	0.091	0.794	0.382	NaN	0.07	-0.385	-1.545	NaN	-1.619	0.529	0.368	-1.3	0.263	0.044	0.752	-0.137	-1.921	-0.212	0.72	0.18	-0.06	-0.387	-0.111	0.248	0.252	0.186	-1.685	NaN	0.743	-0.028	0.03	-0.448	0.319	0.191	0.337	-0.652	0.343	-1.212	0.215	0.002	0.07	0.923	0.659	NaN	-0.1	-0.379	-0.001	0.414	0.349	0.892	-0.082	0.14	-0.136	-0.725	-0.135	-0.067	0.683	0.593	-0.233	-0.133	-1.172	0.217	0.042	-0.631	0.443	-0.263	-1.201	-0.727	0.26	0.618	0.373	0.836	0.401	-0.52	NaN	0.91	-0.044	0.228	-1.302	NaN	0.053	-0.093	0.049	NaN	NaN	0.577	0.264	0.346	NaN	-0.278	0.73	-1.041	-0.196	NaN	-0.174	0.18	-0.584	-0.25	0.076	0.703	-0.503	-1.994	-2.891	-1.067	0.637	NaN	0.306	-0.004	0.532	NaN	0.008	0.149	-0.474	-0.324	-0.995	-1.85	0.482	0.438	-1.06	0.112	0.695	0.19	-0.391	0.413	-1.045	0.018	-0.954	0.607	-0.041	-0.404	0.116	0.431	0.484	0.77	NaN	-0.143	0.44	0.499	NaN	0.67	0.495	0.454	-1.142	0.012	0.095	NaN	-0.035	-0.487	0.338	0.241	0.163	0.206	0.499	-0.379	-0.118	-0.341	NaN	-0.126	-2.853	-0.281	-0.253	0.224	1.09	-1.232	0.596	-1.21	-0.974	-0.045	-0.751	NaN	-0.529	0.192	NaN	0.801	NaN	-0.792	1.296	NaN	-0.439	-0.712	-0.047	0.363	0.348	NaN	0.45	0.455	-0.281	0.464	0.122	-0.267	-0.711	-0.553	NaN	-0.348	NaN	-0.834	0.518	-0.241	0.446	0.444	-0.339	-0.287	0.542	-1.016	-0.149	0.216	0.464	0.363	-4.854	0.595	-1.781	-2.922	-0.08	0.589	NaN	NaN	0.797	0.744	-0.603	0.923	NaN	-0.019	-0.34	-0.602	-1.376	-0.052	0.083	-0.537	0.092	0.174	0.193	-0.184	0.21	0.574	0.154	0.054	-0.514	NaN	0.222	-0.125	-1.707	0.149	NaN	0.401	-0.47	0.935	-0.571	-0.869	0.217	NaN	-0.536	0.065	NaN	-0.198	-1.788	0.469	-0.104	0.533	0.13	0.69	0.154	-0.306	NaN	-0.228	0.399	-1.032	0.306	0.828	-0.228	-0.393	-0.537	-1.06	-0.005	0.362	0.24	0.353	-0.828	NaN	NaN	0.037	-0.981	NaN	-0.174	0.349	0.406	-1.94	NaN	-0.361	0.677	-1.158	-0.699	0.612	0.453	-0.074	-1.778	-0.823	0.263	0.339	-0.007	0.41	0.253	0.611	0.376	0.685	0.351	-0.026	-0.792	-1.379	NaN	-0.148	-0.138	NaN	NaN	-1.202	NaN	NaN	-0.735	0.169	0.009	-0.431	-0.044	-0.734	-0.01	0.517	-0.248	0.278	-4.073	0.072	NaN	-0.266	0.183	NaN	0.002	-0.458	0.703	-1.231	0.391	-1.578	-0.897	-0.174	-1.601	-0.059	-0.077	0.499	-0.551	NaN	0.382	0.269	0.319	0.353	-0.022	0.792	0.145	0.943	0.456	NaN	1.28	0.261	0.52	0.087	0.269	NaN	0.264	-0.345	NaN	0.437	0.543	-0.016	1.648	-1.669	NaN	NaN	0.245	0.575	0.388	-0.689	NaN	-1.595	NaN	-0.477	0.435	-0.575	-0.734	0.063	-1.521	-0.66	-0.995	0.033	NaN	0.127	-1.074	-0.636	-0.295	-1.647	-0.128	-2.342	-0.783	NaN	0.158	-0.507	-1.103	0.638	NaN	0.355	-0.73	0.575	-1.203	-0.003	0.411	NaN	-0.656	0.62	-0.193	NaN	0.589	0.199	-0.237	0.122	0.155	0.414	1.046	NaN	-0.157	0.178	-0.051	NaN	-1.024	0.368	0.259	0.583	NaN	0.196	-0.392	NaN	0.177	NaN	0.718	0.017	0.768	-0.34	-1.128	0.638	-0.101	-0.87	-0.771	0.53	NaN	-0.685	0.077	0.101	NaN	NaN	NaN	-0.357	-0.401	0.266	NaN	0.684	-0.005	-0.553	-0.31	0.685	-0.32	0.097	0.542	-1.327	-0.476	-0.413	0.157	NaN	-1.053	0.336	0.299	-0.308	NaN	0.707	-0.866	-0.103	-0.363	-2.761	0.399	-0.245	-0.421	0.629	NaN	-0.061	-0.448	NaN	-0.083	-1.654	-0.109	-0.178	-0.015	-1.044	-0.607	-0.175	-1.645	0.297	-0.546	0.444	-1.864	0.477	-0.475	0.383	0.38	-0.489	0.923	0.016	0.036	NaN	0.476	-1.071	-0.344	-0.192	-0.701	-1.581	-0.018	-0.851	0.53	NaN	0.463	0.709	0.196	-0.373	0.081	-0.196	0.248	-0.622	0.035	-0.33	-0.487	-0.948	0.319	0.319	0.303	NaN	NaN	0.327	0.351	-0.567	NaN	-2.599	0.006	0.347	NaN	0.408	-0.315	0.09	0.012	0.097	-0.148	1.035	NaN	NaN	0.456	1.593	-1.085	NaN	-0.551	0.249	-0.038	-1.458	-0.036	0.455	-0.23	NaN	NaN	-0.23	-0.055	NaN	0.829	-0.212	NaN	0.133	0.828	0.023	1.046	-0.83	-0.215	NaN	-0.965	-0.227	0.069	0.033	NaN	-0.107	NaN	0.127	0.182	NaN	-0.178	0.497	0.132	0.622	-0.094	0.709	-0.152	-0.629	0.023	-0.933	0.608	0.407	NaN	-1.51	-0.241	NaN	-0.8	-0.019	0.116	-0.063	0.457	0.168	-0.207	-1.525	-0.109	0.227	-0.073	NaN	0.882	-1.434	0.299	NaN	0.344	0.018	0.304	-0.411	0.674	-0.693	0.041	1.016	-1.283	0.115	0.292	0.297	-1.349	-2.285	-0.536	0.296	NaN	0.051	-0.103	0.372	-0.372	0.127	0.493	-0.39	0.12	0.003	NaN	0.155	0.048	0.479	-1.147	0.106	NaN	0.571	-2.146	-0.126	-0.481	-0.026	0.4	-0.091	0.136	0.578	0.114	0.358	-0.646	NaN	0.863	-0.079	0.724	0.373	NaN	1.058	0.1	-0.053	0.457	-0.435	0.114	-0.101	0.426	-1.454	0.994	NaN	NaN	0.357	-0.162	0.59	0.088	-1.118	0.287	-1.999	0.204	0.191	NaN	-0.2	NaN	0.268	NaN	-0.134	0.584	-1.269	-0.283	NaN	-0.711	-0.546	0.5	0.634	0.521	NaN	-0.021	0.032	-0.859	-1.818	NaN	NaN	-0.181	0.223	-2.643	NaN	-0.899	0.306	-0.105	NaN	0.651	0.157	0.803	-0.109	0.768	-1.056	0.319	0.052	0.006	-0.214	0.295	0.358	-0.129	-0.128	-0.784	0.872	0.338	0.513	0.167	-0.013	-0.424	-1.465	-1.733	-0.341	0.258	0.147	0.708	NaN	0.662	-1.376	-0.389	0.399	NaN	NaN	NaN	NaN	NaN	NaN	NaN	NaN	NaN	NaN	NaN	NaN	NaN	NaN	NaN	NaN	NaN	NaN	NaN	NaN	NaN	NaN
BSU35660_mnaA-2	-0.154	0.736	-0.69	NaN	-1.249	-0.051	-0.31	0.419	1.297	0.13	-1.343	0.66	-1.388	-0.561	1.217	0.255	0.716	-0.077	0.579	1.122	-1.081	0.288	-1.108	-0.507	-1.213	-0.844	-0.264	-0.647	0.291	-1.262	1.069	0.177	0.663	0.547	0.669	NaN	-3.322	-3.266	NaN	-0.573	0.293	-0.368	0.316	-0.18	0.908	0.423	0.521	0.564	0.57	0.706	0.461	1.56	-1.423	-0.282	-1.529	0.424	-1.109	0.645	0.839	-0.136	-1.432	-0.729	-0.14	0.236	0.053	-0.269	0.049	0.475	0.092	-0.627	2.144	0.21	1.056	0.92	0.484	-0.722	-1.485	-0.545	0.831	-0.182	0.705	0.778	-0.086	-0.557	0.161	0.226	-1.055	-0.646	-1.624	0.045	-2.268	0.455	0.282	0.678	-0.584	-1.389	-0.04	-1.213	0.505	0.369	-0.25	-0.064	1.536	-1.378	1.643	-0.489	NaN	0.881	0.482	0.757	0.233	-0.245	0.701	0.624	-0.624	-0.377	-0.711	0.573	-0.789	0.327	3.905	3.723	1.335	3.476	2.586	0.564	-0.061	1.004	-0.507	-0.129	-0.433	-0.85	0.62	-2.323	-0.224	-0.887	0.848	NaN	-0.205	0.524	0.444	-0.924	-0.984	-0.679	0.196	0.034	0.716	-0.239	0.16	0.759	-1.063	0.196	0.443	-1.118	0.699	0.914	0.093	0.858	0.593	-0.076	1.216	0.207	-1.206	-0.476	0.502	0.844	-1.471	1.359	0.485	0.744	0.635	0.931	0.242	-1.027	NaN	1.143	0.448	0.167	1.281	-1.051	-0.62	1.295	1.754	1.449	0.072	-1.413	1.279	-0.502	-2.745	-3.88	-2.489	-1.744	-0.612	-1.299	0.315	0.729	-1.427	-0.406	-1.428	NaN	-0.749	-0.641	-0.863	-0.084	1.146	-1.468	-1.412	-1.279	-0.729	-0.774	0.222	-0.149	0.307	-1.597	0.351	-1.134	-0.953	0.195	-1.077	-1.29	1.224	-1.399	0.521	-0.167	-0.793	-0.467	-0.39	-0.1	1.973	0.114	1.179	-0.64	0.035	0.05	-1.558	-1.476	-0.432	-0.324	-0.672	0.219	0.847	0.062	-0.266	1.046	-0.012	0.321	0.288	-1.391	0.028	0.955	0.519	-1.011	1.43	0.27	-2.027	-2.133	-1.593	-2.44	0.327	-1.253	-0.959	0.082	-0.526	NaN	0.024	-0.246	0.366	0.741	-0.319	-0.119	-0.011	2.309	NaN	-0.377	0.798	-0.126	-0.649	1.117	0.961	-0.323	-0.077	0.961	-0.913	-0.384	0.884	1.283	1.434	0.18	0.702	1.133	0.963	-0.399	-0.255	-1.116	-0.984	0.208	0.372	-1	0.832	0.775	-0.133	-1.126	0.511	-1.4	0.175	-1.381	-0.247	0.438	-1.01	-0.552	-0.672	0.835	NaN	0.682	0.624	0.118	-0.258	-1.306	0.873	0.463	-0.653	0.222	0.795	-0.898	0.611	-1.066	-0.427	-0.372	-0.064	0.997	1.56	-0.076	0.868	-0.688	-0.168	NaN	0.964	0.008	NaN	0.195	0.733	1.234	NaN	1.606	-0.202	NaN	-1.195	0.503	0.567	NaN	0.503	0.531	-0.192	-2.076	-1.05	NaN	0.834	0.03	0.412	-0.268	-0.683	-2.025	-0.629	-0.82	-1.292	-0.369	-0.204	-0.774	0.136	NaN	-0.527	NaN	0.634	0.015	NaN	-1.356	1.081	0.191	-0.597	-2.035	0.406	-0.517	-1.205	-0.465	0.276	0.612	0.108	-0.219	-0.694	-0.488	0.47	NaN	-0.228	0.006	NaN	-0.285	-0.014	-0.474	NaN	-2.159	0.417	NaN	0.226	NaN	0.548	0.187	-0.799	0.817	-0.132	NaN	0.741	0.501	-3.861	NaN	-0.162	-0.565	-1.301	-0.249	0.192	0.05	NaN	-0.981	0.002	0.845	1.253	NaN	-0.201	0.298	0.238	0.343	0.385	NaN	0.099	-2.186	0.334	0.099	-0.384	0.123	-0.949	1.006	1.092	0.357	-0.925	-1.201	-0.325	NaN	-0.264	NaN	0.661	-1.753	-0.003	-0.778	-0.451	NaN	-0.697	-0.487	0.634	NaN	-1.808	NaN	-0.959	1.158	0.855	0.544	-1.801	0.285	-0.223	-0.872	0.391	0.394	-0.963	-1.236	-1.504	0.629	-0.177	0.794	0.281	NaN	NaN	1.056	1.164	0.553	0.094	-0.84	1.299	-0.378	0.595	1.069	NaN	0.271	1.015	-0.76	0.022	-0.693	-1.193	NaN	-0.582	NaN	0.251	0.702	1.326	1.014	0.185	-0.74	-1.123	NaN	NaN	0.264	0.122	1.492	-0.784	-2.1	-0.189	-1.268	0.612	NaN	-0.495	0.523	-0.348	-0.506	0.511	NaN	0.548	0.023	-0.486	1.286	-0.866	0.689	NaN	-1.046	NaN	-0.883	-1.162	1.092	0.443	NaN	-0.432	-0.426	-0.896	NaN	-1.868	-0.028	-0.058	-1.519	-0.138	-0.899	0.951	-0.028	-1.515	-0.041	0.752	0.551	-0.873	-0.904	0.033	1.231	0.079	-0.753	-1.721	NaN	0.956	-0.106	0.343	-1.461	0.534	0.177	0.472	0.979	0.741	-1.055	-0.161	-2.192	0.53	-0.816	0.877	NaN	-0.488	-0.813	0.223	0.113	-1.539	-1.09	-0.536	-0.157	-0.335	-0.978	0.127	0.013	-0.663	0.661	0.195	NaN	-0.976	0.637	0.691	1.181	-0.075	0.24	-1.102	-1.348	-0.426	-0.006	0.483	0.842	0.343	1.678	NaN	-1.084	0.963	NaN	NaN	1.046	-0.186	NaN	1.837	NaN	NaN	-0.295	0.607	-0.073	NaN	-0.677	0.877	-1.083	-0.092	NaN	0.509	0.291	-0.628	-0.974	0.104	1.525	-0.408	NaN	-1.023	-1.208	0.598	NaN	-0.1	0.174	0.146	NaN	0.973	-0.091	-0.92	-0.742	0.805	-1.106	-0.037	-1.536	-1.1	-0.295	-0.466	0.17	-0.545	-0.509	-1.156	0.037	-0.226	-0.579	-0.546	-1.045	-1.468	1.183	-0.154	0.978	NaN	-0.005	NaN	0.499	NaN	0.443	1.256	0.111	-0.067	-0.21	0.457	NaN	-0.527	-0.939	0.683	0.742	0.13	0.207	-0.808	-0.623	0.747	0.499	NaN	0.97	-1.688	-0.474	-0.036	0.524	-0.017	-0.396	0.966	-0.967	-0.513	0.996	-0.52	NaN	-0.584	0.776	0.374	0.393	NaN	-1.22	0.098	NaN	0.666	-0.972	1.89	-0.472	0.22	NaN	0.346	0.643	0.034	-0.049	-0.491	-0.502	-0.572	-1.777	NaN	0.107	NaN	-0.638	-0.126	0.125	0.632	0.515	-3.644	-2.289	0.908	-2.804	0.088	-1.048	0.218	NaN	-2.985	-0.457	-1.892	-1.355	0.412	-1.191	NaN	1.915	1.191	0.08	-1.478	1.489	NaN	0.02	-0.959	-1.916	-0.566	0.576	0.077	-0.843	-0.151	-0.445	-0.345	-0.783	-0.005	0.224	0.543	0.298	-0.262	NaN	0.836	0.393	-1.397	NaN	NaN	0.285	-0.379	0.911	-0.827	-1.233	0.819	NaN	-0.989	0.978	NaN	-0.507	-2.492	0.743	0.061	0.519	-0.203	NaN	-0.943	0.32	NaN	-0.866	0.615	-1.017	0.177	0.547	-0.643	-0.243	-1.134	-0.678	0.558	0.55	0.842	0.681	-0.595	NaN	NaN	0.387	-0.964	NaN	-0.139	0.821	0.661	-1.035	NaN	-0.47	-0.004	-1.103	0.245	-0.386	0.587	0.39	-1.447	-0.284	0.367	0.226	0.365	0.403	0.203	-0.287	0.976	-0.427	-0.161	0.607	-2.764	-1.073	NaN	1.02	-0.748	NaN	NaN	NaN	-1.21	NaN	-1.328	1.238	-2.665	-1.167	-0.559	0.046	1.151	-0.074	0.123	0.009	NaN	0.868	NaN	NaN	0.589	-1.008	-0.26	0.674	0.536	-1.016	1.023	-1.327	-2.022	0.165	NaN	0.499	0.323	0.618	-0.568	NaN	0.77	-0.238	0.721	0.693	-0.423	0.453	0.063	1.867	0.639	NaN	0.412	-2.218	0.536	NaN	1.104	NaN	0.331	0.017	NaN	-0.128	0.929	-0.453	NaN	-1.083	NaN	NaN	-0.112	0.253	-0.287	-1.14	NaN	-1.454	NaN	-1.64	NaN	-0.91	-0.287	-0.755	NaN	-0.314	-0.488	-0.576	NaN	1.557	-2.431	0.102	-0.901	-0.874	0.652	-1.721	-0.622	NaN	0.533	1.489	-0.493	0.42	NaN	0.724	1.436	0.105	-0.835	-0.287	0.165	NaN	-0.888	1.288	-0.102	NaN	0.749	0.54	-0.603	-1.295	-0.955	-0.816	-1.953	NaN	-0.226	1.012	-0.281	NaN	-0.394	-0.217	0.697	0.517	NaN	-0.63	-0.728	NaN	0.202	NaN	0.142	-0.421	0.249	-0.571	-0.439	0.742	0.331	-1.372	-0.961	-0.434	NaN	0.337	0.842	1.555	NaN	NaN	NaN	0.791	-0.38	0.553	NaN	-1.233	0.135	-0.932	0.487	0.447	0.586	0.964	NaN	-1.726	-1.332	-1.804	-0.315	-0.816	-0.912	0.572	-0.722	-0.528	NaN	0.483	1.305	0.546	0.328	-1.959	0.424	0.94	1.564	0.394	NaN	0.091	-0.275	NaN	0.338	-2.155	-1	-0.551	-0.012	-2.753	0.254	-0.084	-1.2	-0.452	-0.868	0.166	0.459	0.878	-1.241	-0.324	0.075	-0.216	0.572	-1.105	-0.276	NaN	-0.708	0.533	-1.09	0.257	-1.033	-0.826	1.414	-1.327	0.274	NaN	0.67	0.492	-0.48	-0.449	0.212	-0.431	-0.195	-0.033	0.004	1.453	0.047	-0.331	-0.39	-0.765	0.262	NaN	NaN	0.502	0.106	0.46	NaN	-1.951	0.083	0.42	NaN	0.559	-1.453	0.03	0.32	-0.578	0.291	0.52	NaN	NaN	0.803	0.634	-1.15	-3.708	1.742	2.011	0.829	0.436	-1.439	-0.221	0.561	NaN	NaN	-0.803	0.573	NaN	0.439	1.068	NaN	1.121	-0.507	-1.36	1.063	-0.72	-0.102	NaN	0.303	-0.726	0.215	0.815	0.845	-0.17	NaN	-0.162	-0.618	NaN	-0.257	1.257	0.958	1.106	-0.16	-1.612	0.623	-0.18	0.947	-0.655	-0.232	0.318	NaN	0.981	0.995	NaN	-0.692	0.855	0.684	-0.151	0.297	0.007	0.117	-0.966	0.027	0.709	0.591	NaN	0.501	-2.031	1.057	NaN	0.482	0.573	0.118	-1.48	0.435	-0.89	-0.901	-0.053	-2.129	0.631	1.06	-0.396	-0.556	-1.176	-0.426	-0.625	NaN	0.831	1.128	-0.386	-0.16	0.511	0.567	-0.203	0.861	0.398	NaN	-0.5	-0.446	0.942	-0.88	-0.95	NaN	NaN	-0.075	0.661	0.292	0.968	0.582	-0.62	-0.041	-0.445	1.228	0.326	0.703	NaN	0.299	-0.596	0.155	0.019	NaN	0.263	0.116	1.361	-0.575	0.7	0.746	0.253	0.372	-0.802	0.428	NaN	NaN	0.72	-0.694	1.348	0.162	-0.216	0.059	-1.358	1.562	-0.186	NaN	0.228	NaN	-0.683	NaN	-0.638	0.48	NaN	-0.577	NaN	-0.932	0.537	0.814	-0.771	0.759	NaN	-0.296	-1.731	-0.466	-0.693	NaN	NaN	-0.11	0.652	-0.933	NaN	-0.647	0.168	-0.77	0.296	0.554	1.129	-0.234	0.261	0.679	-1.25	0.757	NaN	0.207	-0.197	0.022	0.943	0.348	0.128	0.357	-1.959	0.496	0.897	1.13	1.126	1.881	0.795	-0.615	1.127	0.239	-0.485	0.512	NaN	0.446	-1.431	0.453	-0.331	NaN	NaN	NaN	NaN	NaN	NaN	NaN	NaN	NaN	NaN	NaN	NaN	NaN	NaN	NaN	NaN	NaN	NaN	NaN	NaN	NaN	NaN
BSU28030_mreB-1	0.149	-0.317	0.729	-0.923	0.087	-0.429	0.011	-0.185	-0.006	-0.179	0.52	-0.366	0.094	0.241	-0.217	0.051	0.281	-0.128	0.536	-0.032	-0.419	0.222	-0.05	0.498	0.015	-0.247	-0.02	-0.145	-0.046	-0.455	0.154	0.535	-0.017	1.04	-0.105	NaN	-0.366	-0.11	-0.456	0.32	-0.573	0.205	-0.189	0.322	0.686	-0.772	0.252	0.124	0.527	-0.079	-0.012	-0.283	-0.223	0.461	-0.404	0.229	0.243	-0.328	0.264	-0.241	0.061	0.082	0.2	0.236	0.355	-0.139	0.122	0.574	0.348	-3.136	0.688	-0.674	-0.011	0.999	-1.76	0.262	-0.339	-0.76	-0.031	-0.177	0.495	0.883	-0.883	-0.711	0.088	-0.165	-0.257	-6.289	-0.448	0.622	-0.749	-0.738	0.211	0.337	0.732	0.005	0.078	-0.539	-0.124	0.16	0.2	-0.205	0.18	-0.115	-0.584	-0.01	NaN	0.253	0.02	0.491	0.204	0.256	0.625	-4.713	0.383	0.795	-0.672	-0.031	0.541	-0.357	-0.594	-1.389	0.104	-1.566	-0.749	0.061	-0.805	0.145	-0.139	-0.427	0.203	-0.164	-6.497	0.376	0.338	-0.11	-0.395	-0.678	-0.253	-0.198	0.522	-0.209	-0.034	-0.54	0.077	0.046	0.008	0.741	0.099	-0.27	-0.435	-0.136	-0.093	-0.084	-0.041	0.294	-0.453	-0.341	-0.87	-0.184	-0.126	0.074	-0.234	-0.369	-0.574	-0.235	-0.53	0.763	-0.047	-0.099	-0.649	-0.499	0.637	0.219	-1.076	-0.378	-0.002	-0.09	0.04	0.138	0.257	1.356	0.645	0.578	-0.192	-0.08	-0.55	-0.336	0.059	0.916	-0.35	-0.054	-0.421	0.032	-0.029	-0.315	-0.621	-0.448	-0.06	0.403	0.154	-0.717	0.435	-8.414	0.735	0.448	-0.451	-0.064	0.274	-0.206	-0.542	0.002	-0.02	-0.115	-0.574	-0.297	-1.416	0.335	0.246	0.476	0.282	0.08	-0.324	0.352	-0.152	-0.166	-0.327	0.373	0.517	-0.162	-0.105	-0.292	-0.204	-0.065	0.512	0.118	-0.652	-0.571	0.484	-0.032	0.157	0.37	0.116	-0.053	0.334	0.095	0.083	0.897	0.262	0.374	0.101	0.682	-0.533	0.351	-0.321	-0.011	0.114	-0.013	0.667	-0.061	-0.048	-0.053	-0.692	0.285	0.863	-2.15	-0.222	0.109	0.722	0.395	0.728	0.621	-0.218	0.042	0.144	-0.152	-0.035	0.102	0.199	0.231	0.454	0.347	-7.273	-5.004	0.071	-0.058	0.453	0.291	0.156	0.02	-0.033	0.129	0.355	-1.087	0.067	0.097	-0.399	-0.644	0.512	0.153	-0.222	0.331	0.058	0.252	0.784	-0.268	0.029	-0.137	-0.212	0.065	-0.044	0.733	0.099	-0.329	0.006	-0.288	0.354	-0.01	-0.052	-0.086	-0.742	0.103	0.08	-0.585	0.337	-0.196	-0.018	0.064	0.083	0.285	-0.254	-0.826	0.058	-1.028	-0.06	NaN	-0.597	-0.287	0.125	-0.122	0.356	0.368	NaN	0.361	-0.509	NaN	-0.054	-0.088	-0.468	NaN	0.55	-0.186	0.422	0.843	-0.002	NaN	0.532	-0.231	-0.134	-0.298	0.156	0.266	0.135	-0.237	0.543	-0.107	-0.184	0.148	-0.06	NaN	0.316	NaN	-0.724	-0.069	NaN	-0.319	0.17	0.014	-0.462	0.652	0.05	0.405	-0.504	0.459	-0.602	0.506	0.358	0.016	-0.838	0.004	-0.005	0.452	0.356	0.047	-0.785	-0.397	0.077	0.625	NaN	0.233	0.327	-0.738	-0.073	NaN	-0.051	-0.043	-0.212	-0.241	-0.02	NaN	-0.072	-0.65	-0.384	NaN	0.724	0.046	0.183	-0.031	-0.168	-0.22	NaN	0.057	-0.065	-0.435	0.203	-0.172	-0.107	-0.258	0.369	0.32	0.217	NaN	0.016	-1.141	-0.287	0.902	0.046	-0.314	-0.089	0.009	0.115	1.464	-0.365	0.072	0.51	NaN	0.002	NaN	-0.341	0.621	0.459	-0.207	-0.034	NaN	-0.267	-0.173	-0.012	NaN	0.116	-0.657	-0.083	-0.144	0.562	0.211	0.32	-0.446	0.013	0.017	0.197	0.219	-0.688	0.315	0.234	-0.607	-0.652	0.496	0.743	NaN	-0.095	-0.185	-0.767	0.666	0.348	-0.225	0.391	-0.601	-0.206	0.312	NaN	-0.718	0.822	0.198	-0.351	0.482	-0.327	NaN	-0.396	NaN	-0.505	-0.225	0.485	-0.195	-0.466	0.045	0.109	0.63	-0.385	-0.232	0.002	0.159	0.413	0.02	-0.086	-0.431	0.985	NaN	0.334	-0.006	0.093	-0.2	-0.333	NaN	-0.059	-0.375	-0.579	-0.1	0.057	0.114	NaN	0.184	NaN	-0.154	0.217	0.144	-0.25	NaN	-1.021	0.529	0.024	NaN	-0.343	0.224	-0.409	0.25	0.064	-0.282	-0.184	0.1	-0.842	-0.967	0.048	-0.292	-0.065	-0.392	0.094	0.424	0.454	0.139	0.31	NaN	-0.159	-1.058	0.788	0.071	-0.071	-0.015	-0.181	-0.308	-0.056	-0.367	-0.421	0.415	0.248	-0.19	0.468	NaN	0.128	0.756	0.687	0.344	-0.005	-0.465	-0.165	-0.093	-0.377	-0.097	0.083	-0.292	-0.532	-0.656	-0.256	-0.217	0.192	-0.012	0.976	0.43	0.021	0.094	-0.041	-0.292	-0.515	0.371	0.24	0.223	-0.588	-1.215	NaN	-1.058	-0.584	-0.893	-0.34	-0.59	0.098	0.039	-0.26	NaN	NaN	-0.3	-0.26	-0.073	NaN	-0.082	-0.07	-0.378	0.263	-0.485	-0.558	-0.055	-0.411	0.056	0.011	-0.099	-0.449	0.409	-0.292	0.331	0.156	NaN	0.098	-0.576	-0.006	NaN	-0.528	-0.071	-0.395	-0.706	0.931	-0.808	0.083	-0.903	-0.024	0.586	-0.752	-0.606	-0.084	0.145	0.584	-0.034	-0.347	-0.272	-0.311	0	-0.442	-0.201	-0.234	0.225	NaN	0.541	0.013	-0.018	NaN	0.989	-0.265	-0.231	-0.438	0.289	0.281	NaN	0.11	-0.153	0.658	0.062	0.331	0.127	-0.776	-0.443	0.316	-0.03	NaN	0.003	-0.044	-0.854	0.245	0.188	-0.414	-0.385	-0.154	0.122	-0.025	-0.357	-0.62	NaN	0.584	-0.282	-0.666	-0.414	NaN	0.057	0.714	NaN	-0.02	0.281	-0.427	0.521	-0.24	NaN	0.609	0.015	0.035	-0.189	-0.237	-0.07	-0.21	0.344	NaN	1.065	NaN	0.224	0.629	-0.185	-0.137	0.124	-0.216	0.146	-0.202	-0.316	0.356	-0.814	0.259	0.76	0.054	-1.177	0.009	0.198	0.531	-0.905	NaN	0.936	0.156	1.325	0.266	1.523	NaN	0.091	-0.434	-0.418	-0.638	0.18	-0.31	-0.16	-0.217	0.192	-0.139	-0.339	0.52	0.227	-0.5	-0.508	0.245	NaN	0.197	NaN	0.203	-1.431	0.347	-0.365	0.25	0.578	-0.561	-0.448	-0.164	NaN	0.043	-0.87	NaN	-0.56	0.24	-0.177	-0.025	-0.349	-0.009	-0.302	-0.007	-0.006	NaN	-0.33	-0.46	0.332	-0.048	0.032	-0.224	0.039	-0.367	-0.78	0.279	0.029	-0.197	-0.15	0.048	-0.7	NaN	0.115	-0.692	-0.702	-0.659	-0.489	0.049	0.01	NaN	-0.446	0.015	0.037	0.139	0.186	-0.251	-0.028	-0.885	-0.064	0.374	-0.022	0.093	-0.188	-0.34	-1.952	0.09	-0.008	0.8	0.088	0.73	-0.251	NaN	0.309	-0.845	0.107	NaN	0.8	-0.576	NaN	-0.56	-0.412	-0.097	0.059	-0.247	0.565	0.613	-0.017	0.061	0.138	-0.96	0.402	NaN	-0.95	-0.36	0.284	0.56	-0.004	-0.206	-0.003	0.807	0.349	-0.046	-0.101	NaN	0.539	-0.455	-0.856	0.328	NaN	-0.406	0.106	-0.278	-0.322	-0.53	-0.405	0.116	1.039	-0.498	NaN	0.247	0.336	-0.21	-0.409	-0.452	NaN	-0.536	-0.069	0.626	-0.34	0.396	-1.109	-0.432	-0.624	NaN	NaN	0.302	-0.27	0.362	-0.03	NaN	0.382	NaN	0.555	-0.509	-0.405	0.145	-0.252	0.926	-0.288	-0.249	-0.103	NaN	0.652	0.306	-0.362	-0.461	0.093	0.362	0.068	0.185	NaN	0.332	-0.066	-0.177	-0.512	NaN	-0.003	0.224	-0.075	0.36	-0.297	0.29	NaN	-0.492	0.193	0.506	NaN	-0.226	0.195	0.439	0.094	-0.273	-0.414	-0.736	NaN	-0.187	-0.298	0.01	NaN	0.432	-0.748	0.069	-0.385	NaN	-0.063	-0.243	NaN	0.307	NaN	0.569	0.071	0.015	0.338	0.119	-0.067	-0.094	0.007	-0.484	-0.002	-0.314	-0.088	0.222	-1.226	NaN	NaN	NaN	-0.414	0.075	-0.218	NaN	0.181	-0.433	0.151	-0.52	0.107	0.526	-0.063	-0.437	-0.339	0.564	-0.965	0.044	0.815	0.134	0.562	-0.182	0.547	NaN	-0.203	-0.366	0.687	0.359	-1.988	0.052	-0.242	-1.614	0.021	NaN	-0.276	0.135	NaN	0.824	0.477	-0.577	1.163	0.251	0.504	-0.383	-0.269	0.03	0.172	-0.138	0.255	NaN	0.473	-0.014	0.188	-0.047	0.763	-0.014	-0.357	0.345	NaN	-0.152	0.104	-0.192	0.269	0.041	-0.234	-0.751	0.084	-0.289	NaN	-0.568	-0.07	-0.263	-0.373	0.052	-0.2	0.187	-0.396	-0.419	-0.676	-0.47	-0.254	-0.357	0.221	-0.565	NaN	NaN	0.075	-0.609	0.233	NaN	-0.419	0.287	-0.2	NaN	-0.334	0.097	-0.467	0.289	-0.274	-0.297	0.61	NaN	NaN	0.016	0.135	-0.298	-0.772	-0.55	0.187	0.118	0.194	0.714	0.475	-0.525	NaN	NaN	-0.08	-0.322	NaN	-0.006	0.537	NaN	0.19	0.792	-0.052	0.253	-0.237	-0.171	-2.932	-0.197	0.111	-0.545	0.095	NaN	-0.322	NaN	-0.669	0.557	NaN	0.293	-0.008	0.235	1.024	-0.096	-0.024	-0.012	-0.683	0	-0.048	-0.33	0.237	NaN	-0.061	-0.164	NaN	-0.208	-0.026	-0.057	0.057	-0.488	-0.203	0.124	-0.346	-0.308	-0.216	0.036	-0.513	0.459	0.005	0.471	NaN	0.335	0.22	-0.35	0.174	-0.029	0.31	-0.078	-0.078	0.009	-0.677	-0.306	-0.145	-0.26	-1.029	0.139	0.784	NaN	-0.494	-0.026	0.058	0.418	0.28	-0.473	-0.394	0.42	0.26	NaN	0.58	-0.217	0.059	-0.35	0.637	-0.329	-0.695	0.578	0.111	0.517	-0.269	-0.617	-0.619	-0.281	-0.775	-0.808	0.195	-0.986	NaN	-0.105	0.211	0.311	-0.344	NaN	-0.273	-0.229	0.201	0.074	-0.075	-0.039	0.22	0.104	-0.018	0.562	NaN	NaN	-0.175	-0.346	0.633	-0.186	-0.494	0.723	-0.077	-0.572	-0.347	0.708	0.363	NaN	0.241	NaN	-0.093	0.346	0.081	-0.418	NaN	-0.107	-0.237	0.063	-0.062	-0.32	NaN	0.205	-0.14	0.365	-0.447	NaN	NaN	0.162	0.082	0.08	NaN	0.461	0.087	-0.017	-0.513	-0.295	-0.718	-0.351	-0.891	0.389	-0.009	-0.279	0.788	-0.035	-0.278	-0.229	-0.075	0.042	-0.854	-0.571	-0.422	-0.219	-0.098	0.301	0.185	-0.384	0.108	0.103	-0.894	0.057	0.403	-0.123	NaN	0.223	0.329	0.019	-0.986	NaN	NaN	NaN	NaN	NaN	NaN	NaN	NaN	NaN	NaN	NaN	NaN	NaN	NaN	NaN	NaN	NaN	NaN	NaN	NaN	NaN	NaN
BSU28030_mreB-2	-1.304	-0.117	0.711	-0.748	0.305	0.235	0.301	0.998	-0.103	-0.003	-0.126	-0.182	0.1	-0.219	0.382	-0.216	-0.191	-0.191	0.415	-0.291	0.019	-0.449	-0.231	-0.244	0.068	-0.338	-0.144	0.378	0.381	0.572	0.226	-0.521	0.438	-0.06	0.345	NaN	-0.055	0.029	0.047	0.203	0.548	0.649	0.048	0.25	0.262	-0.384	-0.888	0.117	0.217	0.264	0.124	0.331	-0.151	0.262	-0.1	-0.347	-0.448	-0.014	-0.22	0.96	0.197	0.161	-0.367	0.159	0.561	0.121	0.356	-0.258	0.613	-0.545	-1.519	0.023	-0.108	0.899	-1.323	0.202	-0.086	0.333	0.35	0.129	-0.375	-0.075	0.306	0.3	0.263	0.153	0.15	-5.045	0.691	-0.445	0.162	0.406	0.21	-0.614	0.755	-0.551	-0.77	0.027	0.043	0.091	0.193	0.191	-1.074	0.966	-0.122	-0.215	NaN	-0.755	0.131	0.439	-0.225	0.225	-0.5	-4.951	1.073	0.618	-0.059	0.081	0.441	0.132	-0.685	-0.268	0.461	0.204	0.358	0.231	0.728	0.934	-0.844	0.267	0.372	0.021	-6.524	0.413	0.059	0.195	0.396	NaN	0.181	-0.279	0.027	0.167	0.362	-0.621	0.072	0.962	-0.078	-1.073	-0.115	-0.163	0.105	0.115	-0.032	-0.067	0.646	-0.025	0.495	0.466	0.428	-0.038	-0.361	-0.319	-0.268	0.296	0.298	0.122	-0.284	0.521	0.236	-0.134	-0.655	0.454	0.009	-1.038	-0.569	-0.34	-13.1	0.582	-0.044	-0.102	0.506	0.307	0.968	-0.39	-0.709	0.014	0.233	0.188	0.721	0.21	0.193	-0.034	0.588	-0.187	-0.516	0.223	0.21	0.53	0.556	0.108	0.206	0.055	-9.901	-0.09	0.934	0.269	0.12	-0.098	-0.599	0.612	0.134	0.188	0.311	0.152	-0.086	-0.173	-0.645	-0.076	-0.072	0.254	0.77	-0.304	0.145	-0.721	-0.454	-0.305	-0.354	0.612	0.55	0.111	-0.406	-0.04	0.543	0.359	-0.39	-0.282	0.169	0.273	0.6	0.312	0.135	-0.36	-0.005	0.215	0.126	-0.079	0.049	-0.337	-0.292	0.163	-0.022	-0.087	-0.193	1.048	-0.227	-0.66	-0.022	0.723	-0.103	-0.514	0.538	-0.424	-0.133	0.402	-0.296	-0.566	0.204	0.386	-0.023	0.172	-0.53	-0.201	0.046	-0.198	1.051	-0.002	1.13	-0.094	0.662	0.101	0.337	-0.227	-7.833	-5.3	0.207	-0.279	0.981	-0.012	0.771	0.074	-0.63	-0.07	-0.377	0.062	-0.205	0.216	-0.744	0.358	0.065	-0.129	-0.222	0.339	-0.276	0.134	1.077	-0.361	-0.16	0.427	0.512	0.218	-0.54	-0.133	-0.094	0.108	-0.071	0.125	0.224	0.197	0.077	-0.177	0.025	-0.845	-0.441	0.301	0.537	0.062	-0.516	0.195	0.257	0.747	0.08	0.257	0.526	0.472	0.175	NaN	0.163	0.566	1.163	0.179	-0.322	-0.668	NaN	-0.093	-0.308	NaN	-0.084	0.297	0.546	NaN	-0.142	0.479	-0.262	0.302	0.212	NaN	0.436	-0.36	-0.241	-0.477	0.498	-0.138	-0.488	0.394	0.003	-0.273	-0.65	0.028	-0.41	NaN	0.127	NaN	0.58	0.566	NaN	0.217	0.417	-0.289	-0.241	-1.087	-0.433	-0.804	-0.329	0.438	NaN	0.251	0.24	0	0.724	-0.174	-0.388	0.27	0.527	0.102	0.557	-0.625	-0.263	-0.553	NaN	0.363	0.171	NaN	0.554	NaN	-0.411	-0.335	0.811	-0.255	0.1	NaN	0.278	-0.114	0.227	NaN	0.271	-0.329	0.353	0.213	-0.179	0.211	NaN	0.024	0.126	0.339	-0.314	0.148	-0.057	-0.163	0.25	0.055	-0.254	NaN	1.005	0.292	0.415	0.069	0.157	-0.582	-0.076	-0.275	0.201	-0.368	0.31	-0.145	0.316	NaN	0.088	NaN	0.148	0.005	0.076	-0.355	0.065	NaN	-0.32	-0.192	-0.138	NaN	0.223	-0.065	-0.373	0.28	0.017	-0.419	0.733	0.117	0.118	-0.2	-0.141	-0.465	0.071	-0.666	-0.111	-0.299	-0.015	0.097	-0.395	NaN	0.172	-0.248	-0.521	-0.798	0.014	0.249	-0.144	0.01	-0.659	0.087	NaN	-0.372	0.047	0.181	-0.105	0.31	-0.35	NaN	-0.376	NaN	-0.132	0.309	-0.068	0.705	-0.139	-0.363	0.301	1.044	0.558	0.285	0.174	0.117	-0.488	-0.562	-0.254	0.549	0.403	NaN	-0.024	-0.195	0.131	-0.184	0.112	NaN	-0.616	-0.203	-0.156	0.207	-0.931	0.557	NaN	-0.273	NaN	0.028	0.287	-0.046	0.003	NaN	0.018	0.863	-0.556	NaN	-0.011	-1.053	-0.45	0.29	-0.216	-0.241	-0.138	0.206	-0.005	0.259	0.305	-0.272	-0.237	-0.202	0.218	0.427	-0.233	-0.916	-0.221	NaN	0.763	0.682	-0.239	0.276	-0.172	0.538	0.116	0.176	0.513	-0.067	0.153	0.135	0.356	0.446	-0.393	NaN	-0.253	0.345	-0.078	-0.483	0.199	-0.395	0.401	-0.346	0.073	-0.551	-0.14	0.243	-0.574	-0.268	-0.056	-0.081	0.363	-0.21	0.427	-0.738	-0.187	0.604	0.116	0.494	0.617	-0.164	0.161	0.517	-0.369	-0.831	NaN	-0.584	-0.007	-0.176	-0.279	-0.642	0.369	-0.274	-0.406	NaN	NaN	-0.072	0.027	-0.344	NaN	0.437	0.176	-0.116	-0.511	0.785	-0.832	-0.123	0.587	0.31	-0.394	0.199	0.318	0.312	0.324	-0.202	0.168	NaN	-0.121	-1.25	-0.152	NaN	0.428	-0.305	-0.08	-0.296	-0.295	0.656	-0.522	0.559	0.776	0.916	-0.325	-0.077	-0.348	0.489	0.518	0.172	-0.304	0.649	0.039	-0.763	0.807	0.421	-0.14	0.339	0.394	0.049	-0.213	-0.096	NaN	-0.038	0.028	0.044	0.591	0.162	0.634	NaN	-0.165	-0.086	-0.294	0.614	-0.242	-0.416	0.127	0.241	-0.247	-0.375	NaN	0.244	-0.244	-0.077	0.208	0.48	-0.497	-0.051	-1.482	0.409	-0.161	-0.6	-0.214	NaN	-0.583	0.68	-0.843	-0.312	NaN	-0.26	1.15	NaN	-0.095	0.289	-0.026	1.236	-0.376	NaN	-0.361	0.022	0.058	0.333	-0.412	0.026	-0.238	0.493	NaN	-0.206	NaN	0.533	0.634	-0.293	-0.071	0.338	0.008	0.181	0.281	-1.058	-0.118	-0.318	0.34	1.48	-0.175	-0.62	-0.137	-0.414	-0.16	0.315	NaN	-2.518	1.882	NaN	0.723	0.931	NaN	-0.119	0.324	-0.301	-0.949	-0.097	0.097	0.276	0.101	0.77	-0.229	-1.969	0.372	-0.247	-0.84	-0.225	-0.291	NaN	-0.179	0.509	-0.334	0.229	0.205	0.04	-0.11	-0.328	0.223	-0.054	0.217	NaN	-0.825	0.01	NaN	-0.761	0.745	0.225	0.206	-0.676	0.004	-1.008	0.71	0.029	NaN	0.336	-0.418	0.888	-0.058	-0.592	-0.154	0.265	0.133	0.032	0.097	-0.11	-0.645	-0.197	0.361	-0.237	NaN	0.614	0.066	1.23	0.478	-0.88	0.163	0.298	NaN	-0.008	0.349	0.596	-0.088	-0.174	-0.24	-0.146	-0.437	0.189	-0.102	0.047	0.232	-0.372	-0.266	0.256	0.006	-0.527	-0.35	0.184	-0.76	-0.18	NaN	0.166	0.895	-0.714	NaN	0.288	0.185	NaN	-1.053	-0.631	0.258	0.146	-0.037	-0.665	0.117	0.2	0.544	-0.235	0.475	0.482	NaN	-0.994	0.152	0.018	-0.014	0.179	-0.031	0.027	-0.429	0.121	-0.318	0.149	-0.4	0.217	-0.166	0.082	-0.207	NaN	0.124	0.099	0.03	-0.018	-0.351	-0.366	-0.228	0.174	-0.273	NaN	0.24	-0.136	-0.324	-0.373	0.146	NaN	-0.453	-0.128	0.235	0.319	-0.051	-0.779	-0.425	0.083	NaN	NaN	0.306	-0.43	-0.286	-0.323	NaN	-0.288	NaN	0.057	-0.171	-0.389	0.14	-0.583	-0.169	0.123	0.059	-0.059	NaN	0.253	0.122	-0.752	-0.295	-0.293	-0.248	-0.007	-0.111	NaN	-0.333	0.475	0.298	-0.156	NaN	-0.219	0.336	-0.098	-0.121	-0.141	0.15	NaN	0.224	-0.6	-0.395	NaN	0.042	0.071	-0.126	-0.183	0.104	0.181	0.346	NaN	-0.339	-0.226	-0.017	NaN	0.456	-0.733	0.158	0.608	NaN	0.005	0.215	NaN	0.073	NaN	-0.877	-0.045	1.006	0.247	0.191	0.054	-0.198	-0.159	-0.586	-0.33	0.013	-0.084	0.585	-0.9	NaN	NaN	NaN	-0.074	0.59	-0.304	NaN	0.337	0.057	0.06	-0.016	0.075	0.75	-0.632	0.832	-0.002	-0.141	0.666	0.407	0.62	-0.959	0.274	0.079	-0.336	NaN	-0.04	0.484	0.629	-0.069	-2.529	0.447	0.704	0.267	-0.33	NaN	-0.145	0.389	NaN	-0.094	0.264	-0.207	0.419	0.735	-0.097	0.118	-0.068	-0.086	0.143	-0.04	-0.845	-1.131	-0.343	-0.789	-0.157	0.417	-0.203	-0.675	-0.574	0.175	NaN	0.635	-0.112	0.092	-0.367	0.362	-0.109	-0.253	0.064	-0.268	NaN	0.509	-0.215	-0.159	-0.349	-0.407	-0.129	0.298	-0.141	0.311	0.554	-0.626	-0.411	-1.146	-0.044	0.243	NaN	NaN	-0.119	-0.217	0.949	NaN	-0.048	-0.237	-1.407	NaN	-0.005	0.385	-0.008	0.293	-0.427	0.307	-0.138	NaN	NaN	-0.011	-0.386	0.405	-0.514	0.186	-0.037	-0.375	0.536	0.211	0.095	0.219	NaN	NaN	0.113	-0.447	NaN	0.211	-0.741	NaN	0.865	0.562	-1.063	-0.749	-0.128	-0.408	0.294	-0.302	-0.478	-0.465	0.591	-2.416	-0.175	NaN	-0.687	-0.485	-2.368	-0.481	-0.634	-0.325	0.487	-0.183	-0.31	0.376	0.449	0.727	-0.502	0.117	0.104	NaN	-0.331	0.446	NaN	-0.499	0.595	-0.328	-0.527	0.077	-0.237	-0.274	0.207	-0.198	0.162	0.547	-0.017	0.471	-0.335	-0.65	NaN	-0.434	0.372	-0.074	-1.163	-0.357	0	-0.459	-0.747	-1.167	0.312	0.058	0.197	-0.336	-0.144	-0.575	0.581	NaN	0.186	0.125	-0.068	-0.376	0.343	-1.036	0.136	0.073	0.008	NaN	0.919	-0.304	-0.675	-0.221	0.061	NaN	-1.488	0.105	-0.662	0.566	-0.326	-0.258	-0.042	0.042	-0.804	-0.115	-0.521	-0.022	NaN	-0.485	0.196	-0.046	-0.403	NaN	-0.469	-0.052	0.343	0.37	0.291	-0.585	-0.384	-0.059	-0.297	-0.611	NaN	NaN	0.399	-0.182	0.204	0.3	-0.116	-0.186	-0.247	-0.085	-0.434	-0.477	-0.492	NaN	-0.328	NaN	-0.006	0.174	0.203	0.619	NaN	0.543	0.717	0.653	-0.415	0.677	NaN	-0.016	0.017	0.028	0.108	NaN	NaN	-0.175	-0.355	0.075	NaN	-0.06	-0.197	-0.429	0.053	0.235	0.273	-0.106	-0.192	-0.329	0.297	-0.35	-0.228	0.136	0.002	-0.176	-0.278	-0.019	-0.463	0.542	0.607	-0.289	0.328	-0.339	0.536	-0.785	0.079	-0.374	0.809	-0.13	-0.585	-0.347	NaN	0.242	0.178	-0.067	-0.388	NaN	NaN	NaN	NaN	NaN	NaN	NaN	NaN	NaN	NaN	NaN	NaN	NaN	NaN	NaN	NaN	NaN	NaN	NaN	NaN	NaN	NaN
BSU36760_murAA-1	-0.344	0.373	-0.593	-0.043	-0.231	-0.479	0.096	0.321	-0.132	-0.601	0.096	-0.091	0.149	-0.983	0.318	0.82	0.214	-0.153	0.574	3.425	1.474	-0.122	0.633	-0.698	0.054	-0.707	0.675	-0.769	0.081	0.095	-0.403	0.651	-0.022	-0.095	-0.163	NaN	-1.491	-0.081	1.211	2.152	-0.151	0.192	-0.323	-0.64	-0.966	0.158	0.427	-1.307	0.109	0.515	-0.428	0.134	0.118	0.729	0.037	0.047	-0.695	1.201	0.425	-0.221	0.18	0.932	-0.575	-0.562	-0.631	-0.717	0.366	-0.441	0.809	0.224	1.197	0.554	0.061	0.063	1.212	-0.187	-1.526	0.429	-0.69	-0.648	-0.789	-0.556	-0.02	-2.534	-0.308	-0.111	-0.537	-0.083	0.77	0.243	-0.652	1.209	0.481	-0.078	-0.096	-0.466	0.235	0.343	-1.596	-0.279	-0.321	-0.498	-8.576	0.465	2.742	-0.414	NaN	0.805	0.337	-0.071	-0.492	-0.71	-0.662	2.199	0.543	0.064	0.176	-0.528	0.473	-1.505	2.655	2.081	-1.313	2.045	-0.567	0.948	4.246	0.995	-0.208	0.523	4.273	-5.504	2.086	-5.338	0.013	1.267	1.311	-4.148	-1.457	-0.526	0.478	0.295	0.067	0.813	0.183	-0.101	-0.471	-0.341	-0.188	-0.237	-0.291	-0.365	-0.38	-0.032	-0.635	-0.038	-0.532	-0.149	-0.035	1.182	0.507	-0.72	-0.436	-0.426	0.308	0.202	-0.511	0.877	0.202	-0.004	-0.201	0.065	-0.387	-1.251	-0.275	0.067	0.22	0.601	0.804	0.242	0.594	-0.937	1.509	0.274	-0.604	0.467	0.817	0.304	-5.361	-5.364	0.51	0.452	-0.946	-0.414	-0.089	-0.95	-0.159	-0.158	0.355	0.742	-0.061	-0.084	1.123	1.022	1.401	1.4	0.41	0.283	-0.2	-0.239	1.222	0.73	1.37	-0.155	0.919	-0.557	0.399	-0.797	-0.582	-0.569	1.777	-0.366	-0.031	-0.436	-0.501	-0.285	0.125	0.185	0.58	-1.815	-0.015	-0.221	0.773	-0.384	-0.268	0.483	2.442	0.272	0.715	-0.602	-0.068	-0.086	0.288	-0.124	0.277	-0.443	-0.233	0.724	0.254	0.703	-3.593	-2.914	1.863	0.319	-0.892	0.376	-0.064	0.346	0.491	0.308	0.172	0.177	0.786	2.02	0.078	0.814	-2.124	-0.152	-0.107	-0.555	0.333	1.34	0.925	-0.662	0.997	0.192	0.158	0.938	1.484	0.808	0.418	-1.901	-1.5	-1.099	0.67	0.816	0.827	0.256	-0.167	0.402	-0.494	0.056	0.271	0.422	0.549	-0.042	-0.822	-0.022	0.631	-0.049	-0.057	0.473	0.367	0.555	0.101	-0.044	0.193	0.372	-0.45	0.998	0.395	-0.565	0.236	-0.918	-0.081	0.551	-0.098	0.313	0.538	0.214	0.351	0.168	-0.169	0.653	-0.172	-0.219	0.185	0.819	0.045	-0.727	-1.036	1.772	0.531	1.332	0.303	NaN	-0.093	-0.207	1.427	-0.612	-0.429	-0.397	NaN	-0.482	-0.581	NaN	-0.28	-1.033	-0.151	NaN	-0.496	-0.32	0.279	-0.336	-0.556	NaN	-0.092	-0.139	-0.24	-0.033	0.031	-0.264	-0.863	-1.329	-1.087	0.032	0.041	-0.496	-0.363	NaN	0.251	NaN	0.003	-1.094	NaN	0.547	-0.549	-0.399	0.157	1.214	-0.029	0.58	-0.374	-0.287	NaN	-0.833	-0.539	0.836	0.382	0.287	-0.676	-0.619	-0.363	0.229	-0.204	0.294	-0.237	0.043	NaN	-1.077	0.012	NaN	0.309	NaN	-0.781	0.037	0.609	0.464	0.84	NaN	0.863	-0.519	-2.592	NaN	-1.1	-0.683	0.018	0.478	0.643	-0.357	NaN	-0.343	-0.085	0.204	-0.29	-0.345	-0.326	0.599	-0.181	-0.301	0.604	NaN	0.696	NaN	-0.309	-0.52	0.032	0.304	1.033	0.493	-0.195	0.133	-2.295	0.872	0.284	NaN	-0.348	NaN	0.089	-0.277	-0.026	-0.58	-0.044	NaN	-0.218	-0.406	0.036	NaN	2.01	-0.738	0.489	-0.08	-0.093	-0.319	-0.092	-0.477	-0.246	-0.256	NaN	0.112	0.973	0.184	-0.323	0.631	-0.447	0.484	0.851	NaN	-0.574	0.03	-0.494	0.019	0.056	-0.241	1.073	0.827	-0.759	-0.498	NaN	-0.644	0.377	-0.097	-0.582	0.376	0.536	NaN	-1.237	NaN	0.921	-0.94	0.753	0.325	-0.52	1.992	0.185	0.359	NaN	-0.662	-0.183	0.41	-0.085	1.028	0.917	-0.639	0.287	NaN	-0.13	-0.272	-0.34	-0.198	-0.577	NaN	0.846	0.609	-0.136	0.152	0.393	-0.203	NaN	0.009	NaN	0.692	-0.398	-0.104	-0.428	NaN	0.156	1.029	0.377	NaN	0.94	-0.171	0.663	1.566	0.072	-0.095	-0.492	0.182	-0.281	-0.238	-0.471	0.601	0.15	0.305	0.268	0.415	0.319	0.203	0.194	NaN	0.467	-0.093	-0.194	-0.593	-0.356	-1.606	-0.644	-1.25	0.048	0.842	0.137	-0.561	-0.225	0.122	-0.671	NaN	0.018	0.276	0.41	-0.292	0.873	-0.658	0.34	0.198	-0.454	0.8	0.035	-0.349	0.243	-0.407	-0.555	0.069	0.235	-0.082	0.07	-0.582	0.704	0.323	0.002	0.446	0.322	-0.399	-0.015	0.271	0.046	-0.7	NaN	0.112	-0.623	0.98	-4.257	-0.351	0.707	0.904	1.312	NaN	NaN	-0.426	0.438	-0.803	NaN	-0.714	-1.095	-0.482	0.209	0.481	-0.191	-0.304	-0.079	-0.133	-0.318	-0.258	0.091	-0.472	0.432	0.463	-0.568	NaN	-1.288	-0.717	-0.368	NaN	0.344	-0.248	0.381	0.273	0.448	1.001	0.899	-1.894	0.033	-0.956	0.166	-0.672	0.781	-0.38	0.088	-0.113	-0.849	-0.393	0.006	0.552	-0.142	-0.525	0.126	-0.517	NaN	-1.132	-0.749	-0.227	NaN	0.192	0.778	-0.23	0.256	0.148	0.318	NaN	0.738	0.05	-0.376	0.077	0.62	0.167	1.044	-0.209	0.001	0.349	NaN	0.142	0.057	-0.51	0.292	-0.148	-0.357	0.249	-0.714	0.348	0.188	-0.46	-0.317	NaN	-0.135	-1.631	0.866	1.38	NaN	0.171	-0.851	NaN	0.838	0.301	-0.311	-1.45	-0.139	NaN	-0.042	-0.357	0.137	-0.654	0.414	0.433	-0.161	0.837	NaN	-0.867	NaN	0.174	0.276	-2.847	-0.088	0.36	0.63	-0.707	-0.395	-0.483	-0.261	0.145	0.042	-1.286	0.296	0.765	0.239	-0.093	0.193	-0.507	NaN	-0.212	-0.92	NaN	1.056	-0.515	NaN	0.326	0.643	1.247	0.695	0.163	0.165	0.056	0.243	0.857	0.06	-0.273	-0.662	0.65	-0.426	-0.867	0.001	NaN	-0.481	-2.024	-0.363	-1.017	0.088	-0.294	-0.019	0.383	0.168	0.678	-0.426	NaN	0.537	0.504	NaN	-0.692	0.274	0.081	0.212	-1.172	0.301	0.062	-0.048	0.125	NaN	0.175	0.476	0.171	-0.122	0.083	-0.311	-0.4	-0.087	-0.288	-1.266	-0.057	-1.063	-0.002	0.161	NaN	NaN	0.03	0.261	-0.731	0.06	0.424	-0.849	-0.723	NaN	0.073	-0.109	-0.05	0.12	0.567	-0.615	-0.03	-0.578	0.505	0.205	-0.254	0.611	-0.142	0.106	-0.309	-0.105	-0.205	0.904	-0.429	0.435	-0.36	NaN	1.002	0.31	-0.308	NaN	-0.545	-1.756	NaN	1.148	0.448	0.188	0.027	0.161	0.193	-0.095	-0.129	-0.723	0.338	NaN	-0.038	NaN	-2.758	0.628	1.391	1.156	0.591	-0.03	0.502	0.055	-0.518	NaN	0.127	NaN	0.543	-0.546	0.255	0.457	NaN	-1.142	0.696	-0.26	-0.122	0.365	-0.223	-0.847	-0.463	-0.701	NaN	0.066	-0.263	0.279	-1.398	-0.08	NaN	-0.401	-0.058	0.458	-0.881	0.361	-0.641	0.302	-0.079	NaN	NaN	0.435	0.165	0.12	-0.174	NaN	0.474	NaN	0.828	-0.162	-0.018	-0.061	-0.22	-1.374	-0.395	-0.309	-0.094	NaN	1.01	0.846	-0.113	0.407	0.075	-0.057	0.536	0.338	NaN	-0.096	0.132	0.384	0.618	NaN	-0.495	1.876	-0.076	0.242	0.12	-0.791	NaN	-0.37	-0.037	-0.369	NaN	-0.753	-0.192	0.587	-0.209	-0.384	0.764	0.591	NaN	0.905	-0.132	-0.743	NaN	-0.098	-1.44	0.573	0.485	NaN	0.058	-0.194	NaN	-0.958	NaN	0.138	0.419	-0.441	-0.573	0.138	-0.149	-0.842	0.335	-0.251	0.786	NaN	-0.257	-0.227	-0.067	NaN	NaN	NaN	-0.478	-1.432	-0.298	NaN	-0.247	0	-0.807	0.459	-0.095	0.669	-1.01	-0.159	-0.523	0.124	0.747	0.265	-0.543	0.122	-0.262	0.134	-0.108	NaN	1.042	0.586	-1.153	0.409	-0.545	-0.077	0.541	-0.001	-0.215	NaN	-0.005	0.753	NaN	-0.227	0.479	0.254	-0.288	0.476	0.278	0.437	0.433	-0.009	-0.403	-0.833	-0.653	NaN	-0.184	0.263	-0.245	-0.845	-0.483	0.725	0.263	0	NaN	-0.305	0.14	0.269	-0.111	0.25	0.168	0.064	-0.633	-0.641	NaN	0.36	-0.502	-0.092	1.035	-0.077	-0.108	-0.747	0.866	-0.666	-0.273	-0.571	0.098	-0.767	-0.587	-0.526	NaN	NaN	0.203	0.674	1.975	NaN	0.235	0.028	0.302	NaN	-0.409	0.247	-0.122	0.277	0.503	0.108	0.326	NaN	NaN	-0.418	0.392	0.803	0.067	-0.076	1.231	0.497	0.485	-0.874	-0.39	0.323	NaN	NaN	-0.644	0.575	NaN	0.515	0.15	NaN	0.033	0.51	-0.26	0.231	0.547	-0.349	-0.242	-1.481	0.42	0.67	-0.314	NaN	0.202	NaN	-0.209	0.182	NaN	-0.475	0.048	0.144	0.261	-0.31	-0.515	0.387	0.531	-0.095	0.335	0.222	0.656	NaN	-2.724	-0.018	NaN	0.351	-1	0.015	0.131	0.806	-0.578	0.109	-0.045	-0.168	-0.104	-0.337	NaN	-0.386	0.312	0.259	NaN	0.381	-0.357	-0.634	0.024	0.487	0.366	-1.838	-0.38	1.453	-0.243	0.205	-0.214	-0.245	-0.81	-0.212	0.314	NaN	-0.324	-0.876	-0.347	0.01	0.138	0.169	0.195	0.211	0.111	NaN	0.603	-0.092	0.146	0.395	0.446	-0.649	NaN	0.2	-0.831	0.569	0.559	0.082	-3.125	-0.017	0.27	0.185	-0.176	-0.072	NaN	-0.774	0.767	-0.289	-0.139	NaN	0.463	0.917	0.094	0.485	0.258	0.253	-0.318	-0.074	-0.458	0.547	NaN	NaN	0.372	-0.354	-0.14	0.195	0.203	-0.382	0.051	0.756	0.004	-1.452	0.561	NaN	-0.166	NaN	1.427	0.794	0.171	0.354	NaN	-0.285	0.104	-0.972	0.366	0.068	NaN	-0.073	-1.26	-0.61	0.043	NaN	NaN	0.092	-0.618	0.313	NaN	-0.249	0.222	0.24	0.499	0.087	-0.803	-0.263	0.896	-0.303	0.397	-0.159	-0.305	0.204	0.189	1.109	0.615	-0.668	-1.221	0.398	-0.8	-0.395	0.149	0.42	-0.539	0.133	0.452	0.348	-0.088	0.21	-0.303	-0.564	NaN	-0.373	-0.74	0.127	-0.23	NaN	NaN	NaN	NaN	NaN	NaN	NaN	NaN	NaN	NaN	NaN	NaN	NaN	NaN	NaN	NaN	NaN	NaN	NaN	NaN	NaN	NaN
BSU29790_murC-1	0.544	0.346	0.23	NaN	0.187	0.555	0.139	0.368	0.105	0.811	-2.673	0.356	-0.784	0.106	0.507	0.688	-0.032	0.277	0.585	0.27	-0.822	0.08	-1.529	0.067	-1.06	-0.106	0.704	-0.624	0.355	-0.475	0.287	0.294	0.191	0.159	0.032	NaN	-0.575	-2.503	NaN	-1.12	-0.787	-3.952	0.115	0.852	-0.007	0.509	-3.348	0.427	0.412	0.436	0.05	0.173	-0.684	-0.107	-3.666	0.504	0.071	0.01	0.827	-0.327	-1.954	-0.968	0.505	-0.607	0.041	0.11	0.487	0.399	-0.459	0.536	-1.416	0.333	0.358	0.293	0.045	-0.968	-4.609	-0.119	-0.243	0.588	-0.122	0.683	-0.104	-0.686	0.097	0.196	-1.869	-3.109	-2.04	-1.528	-1.05	0.243	0.51	0.198	0.665	0.955	0.638	-0.151	0.523	0.119	0.451	0.551	0.387	-2.276	-0.043	1.046	NaN	0.053	0.461	0.009	0.408	0.441	0.309	-0.41	0.236	0.215	-0.151	0.042	0.257	0.349	1.405	1.298	-2.423	1.561	1.189	0.351	-0.128	0.306	-0.385	-1.489	-0.266	-0.701	0.772	-5.224	0.49	-1.094	NaN	NaN	0.019	0.455	0.049	-2.885	-0.729	-2.33	0.782	0.949	-0.121	0.49	0.339	0.203	-1.466	0.498	0.261	-1.853	-0.028	0.239	0.089	0.464	0.289	0.215	-0.131	0.197	-3.414	0.264	0.647	0.066	-2.01	0.109	0.494	0.346	0.602	0.184	0.049	-3.307	NaN	0.769	0.421	-1.242	0.001	-4.377	-4.94	-0.029	-0.217	-0.086	0.814	-2.381	-0.084	-0.56	-11.333	-4.683	-5.4	-1.297	-0.305	-1.055	-0.132	-0.062	0.006	0.369	0.296	NaN	-2.215	-4.199	-0.196	0.009	-0.085	-4.028	0.363	-5.641	0.227	-0.313	-1.333	-0.163	-1.323	-1.516	0.069	-0.234	-3.5	0.447	-1.225	0.184	-1.163	-1.891	0.029	0.722	-0.227	0.261	-0.407	-0.985	-0.366	0.836	0.207	0.028	-2.687	0.051	-1.901	-2.401	0.194	0.06	-0.313	0.195	0.372	0.466	-0.214	0.218	0.139	0.358	1.226	-2.148	0.703	0.332	-0.751	-0.649	-0.699	-0.593	-1.352	-0.404	-1.437	-5.395	-1.515	-4.483	-0.601	0.303	-0.333	-1.342	-0.074	0.095	0.704	-0.306	0.728	0.044	-0.138	-0.013	NaN	0.725	-1.027	0.434	-0.466	0.241	-0.644	0.361	0.19	0.289	-4.052	-3.959	-0.046	0.248	0.078	-0.525	0.013	0.051	0.324	-0.454	0.149	-0.216	0.22	0.309	0.624	-1.739	0.055	-0.147	0.391	-2.152	0.38	-2.766	-0.764	-0.442	0.141	-0.052	-0.847	-0.524	-0.974	0.221	-1.612	-0.141	0.667	0.376	-0.346	-0.29	0.098	-1.154	-0.068	-0.082	-0.219	-0.995	-0.204	-1.212	-2.252	-0.308	0.296	-0.038	0.211	0.632	0.003	0.332	0.028	NaN	0.246	-0.041	NaN	0.067	0.431	0.103	NaN	0.466	0.196	NaN	0.095	0.992	-0.202	NaN	1.182	-0.381	0.364	-0.975	-0.694	NaN	0.548	0.197	-0.159	-0.035	-2.142	-4.286	0.393	0.143	-0.396	-0.073	0.003	0.02	0.123	NaN	-1.063	NaN	0.25	-0.123	NaN	-2.073	0.779	0.501	0.062	-0.349	0.559	0.026	-2.898	-1.175	-0.726	0.262	0.102	0.354	-3.241	-0.516	0.063	-1.071	-0.756	0.21	-0.231	0.105	0.022	0.149	NaN	-0.792	0.103	NaN	0.554	NaN	0.347	-0.011	-1.115	0.917	0.392	NaN	-0.013	-0.18	-0.982	NaN	NaN	-0.247	-2.719	0.212	0.454	0.512	NaN	-0.956	0.605	0.719	0.385	0.104	0.789	-0.125	0.265	0.254	0.116	NaN	0.38	-0.012	0.532	0.492	-0.43	0.194	-1.97	0.212	0.057	0.699	0.04	-0.257	0.162	NaN	-0.102	NaN	-0.907	-0.738	-0.39	-0.127	-2.167	NaN	0.158	-0.847	0.116	NaN	-3.596	-0.813	-2.615	-0.251	0.65	-0.07	-2.11	0.106	-0.212	-0.058	-0.582	-0.037	-0.852	-1.71	0.667	-0.36	-0.912	-0.243	-0.716	NaN	0.253	0.098	-0.126	1.146	-0.881	-0.538	1.812	-0.336	0.135	0.653	NaN	0.191	0.582	-0.29	0.162	-3.358	-3.539	NaN	-0.222	NaN	-0.427	0.038	0.589	NaN	0.087	-0.81	-2.231	-0.279	NaN	-0.043	0.4	0.055	-0.302	-2.339	0.321	-0.037	0.427	NaN	0.194	0.238	0.166	-0.455	0.114	NaN	0.438	0.049	-0.048	0.329	-1.639	0.137	NaN	-2.528	NaN	-3.609	-0.496	0.608	0.181	NaN	-0.15	-1.025	-1.181	NaN	-3.448	0.241	-0.119	-1.96	0.306	-0.404	0.218	0.495	-3.55	-0.284	0.354	0.114	0.27	-0.276	0.425	-0.269	0.344	0.561	-3.576	NaN	0.87	-0.265	0.053	-0.317	0.511	0.679	0.47	0.338	0.323	-0.92	0.82	0.028	-0.159	0.617	0.191	NaN	0.467	-0.067	0.286	-0.035	0.355	-0.032	-0.113	0.384	-0.497	-1.186	0.5	-0.231	0.533	0.163	0.114	NaN	-1.63	0.543	0.483	0.606	0.047	-0.567	-1.877	-0.3	0.393	0.405	0.407	0.429	-0.063	-0.423	NaN	-0.172	0.246	-0.124	-0.62	0.627	-0.048	NaN	0.297	NaN	NaN	0.825	-0.221	0.18	NaN	-0.219	0.159	-1.342	0.249	0.361	-0.957	0.134	-0.413	-0.2	0.513	0.44	-1.371	NaN	-2.917	-0.841	-0.277	NaN	0.128	0.421	0.105	NaN	-0.007	-0.073	-1.286	-0.42	-0.015	-1.192	0.253	-0.786	-0.902	NaN	0.65	0.118	-0.651	0.3	-1.631	-0.372	-0.878	0.09	-0.593	-0.933	0.013	0.383	0.279	0.279	NaN	0.659	-0.224	0.331	NaN	0.011	0.488	0.279	-0.352	0.182	-0.131	NaN	0.103	-1.092	0.444	-0.219	0.265	0.395	-0.168	-1.054	0.531	0.224	NaN	0.296	-3.713	1.193	0.306	0.402	0.154	0.375	-0.152	-2.462	-0.903	-0.243	-0.897	NaN	-1.273	0.162	0.851	1.498	NaN	-1.21	-0.68	NaN	-0.288	-0.932	0.236	0.462	0.594	NaN	0.298	0.351	-0.251	0.432	0.392	0.289	-0.556	0.126	NaN	0.806	NaN	-0.841	0.351	-0.363	-0.217	0.118	-0.051	0.005	0.143	-0.849	-0.598	0.215	-0.252	-1.549	-0.273	-0.463	-3.718	-3.534	0.475	0.047	NaN	0.467	1.322	0.151	-0.152	-0.343	NaN	0.275	0.244	NaN	-0.262	0.438	0.191	-0.424	-0.065	0.103	0.494	-0.078	0.064	0.6	-0.2	-0.368	0.162	NaN	-0.067	-0.664	-1.665	-0.793	NaN	0.092	-1.015	0.508	-0.64	0.195	0.445	NaN	-0.734	0.805	NaN	-0.042	-3.243	0.077	0.515	0.634	0.322	NaN	-0.138	-0.137	NaN	0.205	0.374	-2.314	0.135	0.325	-0.406	-0.008	-0.841	-1.37	0.302	0.582	0.625	0.456	0.046	0.413	NaN	0.055	-1.364	NaN	-1.343	0.486	-0.228	-2.94	NaN	-0.919	0.601	-2.486	-0.712	0.66	-0.138	0.485	-1.197	-1.607	0.213	0.196	0.648	0.361	0.119	-0.442	0.382	-0.148	-0.07	-0.143	-0.972	-2.165	NaN	0.596	1	-0.327	NaN	-0.632	-0.741	NaN	-0.603	0.466	0.771	-0.718	-1.456	0.338	0.303	-0.051	0.064	-0.313	-2.024	0.293	NaN	0.915	-0.813	-1.691	-0.462	-0.044	0.413	-1.367	0.543	-1.745	NaN	-0.126	0.834	-0.292	-0.23	0.036	0.419	NaN	0.988	-0.285	0.093	0.281	0.348	0.415	0.102	0.002	0.57	NaN	0.453	0.216	0.373	-0.033	0.322	NaN	0.803	0.683	NaN	0.176	0.384	-0.315	-0.134	-1.444	NaN	NaN	-0.109	0.571	0.41	-0.702	NaN	-3.636	NaN	-0.378	NaN	0.555	0.186	-1.195	0.171	-0.879	-1.542	0.148	NaN	-0.668	-1.253	-0.382	0.186	-2.259	-0.361	-2.291	-0.537	NaN	0.209	0.549	-0.727	0.23	NaN	0.423	-0.956	-0.193	0.529	0.303	0.375	NaN	-1.346	-0.35	-0.22	NaN	0.443	-0.223	-2.256	-0.623	-0.322	0.292	0.154	NaN	0.139	0.197	-0.133	NaN	0.339	-0.255	0.933	0.17	NaN	-0.102	-0.889	NaN	0.059	NaN	0.637	0.131	-0.32	-0.101	-0.917	0.142	0.01	-0.768	-0.276	0.732	-0.257	0.365	-0.584	-0.079	NaN	NaN	NaN	0.719	0.884	0.077	NaN	0.158	0.186	-0.662	-1.968	0.529	-0.82	-0.285	NaN	-2.359	-0.216	-2.914	0.305	NaN	-0.644	0.779	0.166	-0.62	NaN	0.213	-1.19	0.177	0.981	-3.007	0.078	0.061	NaN	0.563	NaN	0.51	0.306	NaN	0.103	-3.749	-0.721	-0.285	0.297	-2.668	0.135	0.453	-3.432	0.274	-0.793	-0.134	0.503	0.092	-0.569	0.855	0.554	-0.191	-0.093	0.13	-0.087	NaN	0.073	0.146	-0.113	-0.081	-2.267	-2.349	-0.824	-0.931	0.403	NaN	0.136	-0.31	0.584	-0.208	0.327	0.524	-0.153	-0.052	0.207	-0.118	-0.026	-0.993	0.738	0.224	0.974	NaN	NaN	-0.082	0.336	-0.468	NaN	-2.435	0.146	-0.231	NaN	0.275	0.575	0.278	0.278	-0.353	-0.08	0.062	NaN	NaN	-0.669	0.317	-3.281	-2.21	-1.135	-0.169	0.266	-2.249	0.772	0.451	0.6	NaN	NaN	-0.068	0.277	NaN	0.011	0.154	NaN	NaN	-0.183	0.107	0.315	-0.278	0.081	-0.056	NaN	NaN	-0.279	-0.051	1.497	1.08	NaN	-0.271	-1.49	0.295	0.692	0.022	0.815	0.198	0.567	1.127	0.351	0.128	0.174	-0.838	0.592	0.411	NaN	0.211	0.456	NaN	-2.817	0.286	0.272	0.313	0.216	0.134	0.261	-2.406	-0.038	0.21	0.804	-0.023	0.096	-2.368	-0.093	NaN	0.001	0.477	0.443	-2.474	0.258	-0.267	0.127	0.188	-0.822	0.254	0.34	0.357	-0.824	-3.877	0.07	0.106	NaN	0.298	-0.172	-0.591	0.313	0.309	-0.294	-0.448	0.498	0.592	NaN	-0.144	0.716	0.478	-2.685	0.131	NaN	-0.523	-1.882	-0.085	0.451	0.294	0.139	-0.343	-0.366	0.29	1.085	0.098	0.208	NaN	0.273	-1.074	0.142	0.025	NaN	0.084	0.023	0.15	0.112	0.404	0.581	0.249	0.96	-0.15	0.159	NaN	NaN	-0.025	-0.695	0.307	-0.393	-1.136	0.268	-2.869	0.168	0.651	NaN	0.085	NaN	0.019	NaN	-0.219	0.241	-0.431	-1.51	NaN	-0.837	0.06	-0.144	-0.467	0.425	NaN	-0.176	0.333	-1.253	-2.912	NaN	NaN	0.323	-0.086	-3.837	NaN	0.208	0.369	-0.48	0.07	0.805	0.441	0.193	0.412	0.573	-2.941	0.863	0.493	0.568	0.184	0.396	0.278	0.858	-0.521	-0.349	0.458	-0.072	0.301	-0.159	-0.153	0.777	-0.406	-3.17	1.161	0.123	0.636	0.299	NaN	0.191	-2.248	0.178	0.126	NaN	NaN	NaN	NaN	NaN	NaN	NaN	NaN	NaN	NaN	NaN	NaN	NaN	NaN	NaN	NaN	NaN	NaN	NaN	NaN	NaN	NaN
BSU15180_murE-2	-0.582	0.052	-0.084	0.205	-0.373	-0.229	0.22	-0.507	-0.139	-0.184	-0.43	-0.658	-0.111	-0.239	-0.218	-0.009	-0.481	-0.447	0.232	0.108	0.373	-0.264	-0.485	-0.167	-0.315	-0.299	0.157	0	-0.064	-0.304	-0.106	0.449	-0.483	-0.408	-0.421	NaN	0.542	0.521	0.642	-0.404	-0.192	-5.124	0.086	-0.398	-0.694	0.084	0.955	0.272	-0.115	-0.137	-0.137	-0.168	-0.122	0.672	0.582	-0.316	-0.078	0.147	-0.029	0.082	-0.492	-1.438	0.237	0.291	-0.738	0.127	-0.133	-0.23	-0.916	0.624	0.353	-0.156	0.363	0.298	-0.107	0.19	-0.534	-0.115	-0.157	-0.147	0.593	0.412	-0.021	-0.224	-0.663	-0.483	-1.073	-0.433	-0.413	-0.152	-0.464	0.892	-0.517	-0.395	0.648	-0.524	0.075	-0.299	0.526	-0.146	-0.066	0.532	-0.203	-0.072	0.591	0.313	NaN	-0.936	-0.382	0.562	-0.032	-0.454	-0.067	-1.131	-0.812	-0.019	0.323	0.025	0.123	-0.149	-0.352	0.415	-1.568	-0.311	0.175	0.165	-0.782	-0.113	-0.018	-1.303	-0.681	0.568	-1.274	-0.793	-0.44	0.07	0.341	1.334	-0.316	0.259	-0.183	-0.077	-0.081	0.146	0	0.126	-0.738	0.254	0.291	0.049	0.534	-0.515	-0.766	0.058	0.32	-0.298	-0.118	0.477	0.312	-0.02	-0.13	0.038	-0.398	0.522	-0.276	0.026	0.059	0.562	-0.16	0.093	0.551	-0.278	0.364	-0.709	-1.228	-1.371	0.441	-0.902	-0.185	0.12	-0.199	-0.812	-0.662	0.113	-0.436	-0.14	-0.8	-0.458	-0.208	-0.054	-0.223	0.374	1.143	0.329	0.273	-0.269	-0.518	0.261	-0.284	-1.06	0.455	-2.533	0.727	-0.151	-1.413	-0.143	0.141	0.261	0.229	0.195	-0.972	-0.002	-0.421	0.189	0.125	0.047	-0.737	0.508	0.028	-0.246	-0.939	0.564	0.124	-0.117	-0.012	-0.039	0.498	-0.968	-0.764	-0.404	0.112	-0.114	0.401	-0.026	0.163	0.048	-1.021	0.485	0.073	-0.472	0.492	0.128	0.418	-0.199	-0.142	-0.028	-0.451	0.549	0.34	-0.004	-0.107	-0.467	-0.784	-0.263	0.104	0.178	0.931	0.589	0.305	-0.09	0.361	-0.299	-0.67	-0.265	-0.506	1.145	0.009	-0.496	0.052	-0.147	0.312	0.242	-0.296	0.565	-0.503	0.846	-0.456	0.019	-0.806	-0.061	0.343	0.255	-0.048	-0.055	-0.262	-0.114	0.029	0.161	-0.195	0.416	0.064	0.419	0.098	0.002	0.167	0.101	-0.087	0.256	0.384	-0.534	-0.037	-1.118	-0.715	-0.079	-1.424	-0.47	0.443	0.484	0.041	-0.493	0.167	0	0.588	0.12	0.411	0.136	0.326	-0.196	0.199	0.539	0.52	0.25	0.451	-1.217	0.182	0.026	-0.027	-0.002	0.39	-0.004	-0.101	-0.113	-0.431	0.411	-0.231	NaN	-0.504	-0.202	-0.642	-0.047	-0.409	0.293	NaN	0.395	-0.458	NaN	0.476	-0.184	-0.159	NaN	-0.078	-0.581	-0.08	-0.065	-0.062	NaN	-0.116	0.117	-0.103	-0.381	0.099	-0.599	-0.659	-0.557	0.27	0.295	0.778	-0.2	-0.72	NaN	0.12	NaN	-0.229	-0.936	NaN	0.376	-0.159	-0.248	-0.481	0.324	-0.626	0.45	-0.119	-0.013	NaN	-0.421	0.578	-0.603	1.268	0.1	0.05	1.324	0.379	-0.061	-0.746	-0.064	0.18	-0.218	NaN	-0.276	-0.078	-0.854	0.11	NaN	-0.016	-0.196	-0.746	0.163	-0.697	NaN	-0.005	-0.007	-0.274	NaN	0.767	0.524	0.241	-0.498	-0.028	-0.229	NaN	-0.198	0.102	-0.063	0.101	0.216	-0.528	0.16	-0.29	0.254	0.306	NaN	0.106	0.079	0.148	0.814	-0.211	-0.098	0.077	0.965	-0.102	-0.934	-0.12	-0.3	-0.361	NaN	-0.262	NaN	-0.535	-1.171	-0.149	0.18	0.212	NaN	-0.336	-0.004	-0.698	NaN	0.162	-1.536	0.28	0.384	-0.289	0.149	-0.251	-0.233	0.493	-0.101	-0.424	-0.399	-1.099	0.258	0.296	0.218	0.427	-0.71	0.483	NaN	-0.852	0.61	-0.399	0.038	-0.02	-0.193	0.774	-0.33	-0.086	-0.18	NaN	-0.264	0.055	-0.442	0.206	-0.399	0.747	NaN	-0.269	NaN	0.657	-0.3	0.78	-0.39	0.13	0.021	-0.242	0.657	-1.664	-0.262	-0.403	-0.185	-0.733	0.575	0.489	0.083	-0.565	NaN	-0.386	-0.328	-0.42	0.059	-0.161	NaN	0.151	-0.843	-0.174	-0.052	-0.482	0.62	NaN	-0.596	NaN	-0.183	0.267	-0.803	-0.312	NaN	0.534	0.135	0.039	NaN	-0.271	-0.603	-0.284	-1.211	-0.273	0.145	-0.394	0.65	0.251	-0.367	0.365	0.799	-0.472	-0.572	0.478	0.202	-0.458	0.367	0.269	NaN	0.069	0.055	-0.968	0.49	-0.169	-0.112	0.58	0.008	-0.26	0.331	-0.322	0.119	0.154	1.333	0.045	NaN	0.122	-0.223	0.038	-0.476	0.155	-0.13	-0.027	0.162	0.053	-0.479	0.015	-0.779	-0.411	-0.627	0.26	-0.713	-0.337	-0.469	-0.576	0.18	-0.143	-0.222	0.3	-0.158	0.136	0.193	0.158	-0.718	0.165	-0.267	NaN	0.34	0.024	-0.508	-1.566	-0.428	-0.277	-0.983	-0.062	NaN	NaN	-0.088	-0.031	-0.178	NaN	0.17	0.365	-0.367	-0.039	-0.157	-0.853	-0.069	-0.141	-0.095	-0.48	-0.119	-0.376	0.362	0.235	-0.376	0.05	NaN	0.203	-0.178	-0.565	NaN	0.072	0.075	-0.222	-0.767	-0.32	-0.166	0.59	0.55	0.22	0.373	0.183	0.316	-0.699	-0.567	-0.327	-0.419	0.009	-0.387	-0.204	0.454	0.5	0.427	0.236	-0.345	-2.06	-0.092	0.114	-0.474	NaN	0.425	-0.221	-0.076	-0.509	0.107	-0.326	NaN	-0.242	0.696	0.001	0.01	0.262	0.021	-0.413	0.025	-0.41	-0.989	NaN	0.099	-0.248	-0.419	NaN	-0.002	-0.303	-1.572	0.161	-0.036	0.041	0.369	0.034	NaN	0.072	-0.46	0.213	-0.201	NaN	0.22	-1.229	NaN	-1.529	0.209	0.475	0.432	-0.07	NaN	-0.437	-0.482	0.017	0.008	0.059	0.174	0.088	0.244	NaN	-0.251	NaN	-0.183	-0.26	-0.038	-0.075	-0.569	0.12	0.333	-0.491	-0.094	0.283	-0.403	0.172	0.126	-0.149	0.105	-0.376	-0.51	0.009	0.276	NaN	-0.272	-1.266	-0.427	-0.608	0.824	NaN	-0.418	-0.973	0.288	0.735	-0.418	-0.245	0.172	-0.418	0.016	0.365	1.028	-0.216	-0.215	0.95	-0.042	0.286	NaN	-0.06	-0.184	0.011	0.231	0.541	-0.043	-0.01	-0.22	-0.871	-0.34	-0.854	NaN	-0.143	0.956	NaN	0.243	0.759	-0.256	-0.071	0.289	0.738	-0.268	0.12	0.263	NaN	0.038	0.279	-0.268	-0.058	-0.396	-0.076	0	-0.075	-0.094	-0.497	0.379	0.392	-0.027	-0.265	0.036	NaN	-0.497	-0.089	-1.02	-0.149	-0.254	0.424	0.313	NaN	0.087	-0.197	0.134	0.032	-0.366	0.019	-0.468	-0.366	-0.873	-0.135	-0.259	-0.378	-0.115	0.639	0.137	0.347	0.119	0.153	0.086	0.782	-0.328	NaN	-0.26	0.09	0.214	NaN	-0.103	0.214	NaN	0.006	0.343	0.142	0.559	0.078	0.402	-0.13	0.243	0.07	-0.228	0.458	-0.657	NaN	0.698	-1.35	-0.877	-0.435	-1.481	-0.237	-0.042	-0.41	0.129	1.214	0.038	0.396	0.19	0.273	-0.045	0.391	NaN	-0.001	-0.09	0.185	-0.278	-0.679	-0.154	-0.237	-0.462	0.421	NaN	0.036	-0.375	-0.263	-0.198	0.127	NaN	0.782	-0.619	NaN	-0.44	-0.126	-0.001	0.777	-0.522	NaN	NaN	0.349	-0.453	0.601	-0.6	NaN	-0.029	NaN	-0.079	-0.173	-0.529	0.305	-0.095	-0.118	0.133	0.137	-0.116	NaN	-0.81	-0.213	-0.165	-0.027	-0.656	-0.582	-0.044	-0.105	NaN	-0.31	-1.092	-0.084	0.686	NaN	-0.412	-0.847	-0.449	-0.513	0.042	-0.529	NaN	-0.131	-0.399	-0.849	NaN	0.609	-0.522	-0.177	0.145	-1.163	0.174	0.251	NaN	0.113	0.034	-0.33	NaN	-0.427	-0.248	0.014	0.425	NaN	-0.395	-0.136	NaN	0.38	NaN	1.052	-0.133	0.511	-0.352	0.139	-0.466	-0.004	-0.05	0.708	0.196	NaN	0.008	-0.375	-0.436	NaN	NaN	NaN	-0.543	-0.235	-0.556	NaN	0.126	-0.132	0.554	0.024	-0.098	-0.412	0.611	0.609	-0.496	0.487	0.975	-0.449	NaN	0.744	0.652	-0.315	0.017	NaN	-0.441	-0.854	0.185	0.189	-0.259	-0.235	0.261	NaN	-0.027	NaN	-0.232	-0.578	NaN	-0.181	0.289	-0.037	0.019	-0.399	-0.174	-0.007	0.18	-0.459	-0.401	0.281	-0.072	0.062	0.123	-0.511	-0.144	0.067	-0.694	0.334	-0.48	0.34	NaN	-0.361	0.153	0.377	0.208	-0.404	0.123	-0.091	-0.209	-0.34	NaN	-0.333	-0.045	0.24	0.027	0.328	-0.329	-0.173	-0.197	-0.202	-0.573	-0.021	-0.077	0.418	0.005	-0.02	NaN	NaN	0.157	0.429	-0.518	NaN	0.068	-0.329	-0.012	NaN	0.039	0.392	-0.047	0.256	-0.053	-0.082	0.006	NaN	NaN	0.029	-0.543	0.476	-0.941	0.4	-0.422	0.097	-1.761	-0.144	-0.185	0.136	NaN	NaN	0.167	0.214	NaN	1.313	0.338	NaN	0.622	-0.366	-0.155	-0.129	0.093	0.049	0.214	-0.011	0.958	-0.329	-0.445	-0.213	0.058	NaN	-0.263	-0.457	-2.488	-0.019	-0.97	-0.612	-0.147	-0.178	0.368	0.398	0.105	-0.309	-0.099	0.154	0.568	NaN	-0.115	-0.319	NaN	0.506	0.094	-0.559	-0.392	0.251	0.265	-0.229	0.363	0.119	0.115	0.234	NaN	0.479	-0.019	-0.019	NaN	0.104	0.223	-0.174	0.234	-0.417	0.598	0.269	0.314	-0.809	0.096	-0.946	-0.096	0.314	-0.311	-0.253	0.342	NaN	-0.374	0.578	-0.931	0.201	-0.251	-0.126	-0.404	-0.471	-0.396	NaN	0.691	-0.096	-0.448	-0.241	-0.048	NaN	-0.165	0.222	0.031	-0.503	-0.172	-0.027	-0.049	0.178	0.645	-0.701	-0.195	0.71	NaN	-0.887	0.391	-0.119	-0.23	NaN	-0.318	0.927	-0.486	-0.475	0.312	-0.391	-0.392	-0.657	0.491	0.499	NaN	NaN	0.569	-0.601	-0.129	0.837	0.163	-0.406	0.546	0.049	0.202	0.472	0.386	NaN	0.464	NaN	0.288	-0.196	-0.128	-0.339	NaN	-0.064	-0.09	0.155	0.069	-0.941	NaN	-0.143	-0.22	-0.386	-0.344	NaN	NaN	-0.268	-0.317	0.142	NaN	0.596	-0.433	0.472	-1.205	0.245	0.031	-0.519	0.409	0.148	-0.391	-0.087	-0.516	0.405	-0.173	-0.005	-0.056	0.045	0.12	-0.622	-0.087	0.036	-0.407	-0.47	0.92	1.125	-0.42	0.331	0.09	-0.318	-0.124	-0.242	NaN	0.136	-0.227	-0.034	-0.178	NaN	NaN	NaN	NaN	NaN	NaN	NaN	NaN	NaN	NaN	NaN	NaN	NaN	NaN	NaN	NaN	NaN	NaN	NaN	NaN	NaN	NaN
BSU15220_murG-1	-0.15	0.464	0.292	-0.323	-0.741	0.336	0.164	0.224	0.278	0.108	-4.476	0.371	-1.482	-0.305	0.223	0.547	0.574	0.268	-0.219	0.539	-2.551	0.608	-3.735	-0.901	-1.738	-0.656	0.567	-1.635	0.509	-2.048	0.644	0.287	0.539	0.483	0.833	NaN	-0.896	-3.086	NaN	-4.292	0.068	-3.339	-0.12	-0.767	0.938	0.648	-3.398	0.368	0.026	0.321	0.141	0.698	-1.794	-0.138	-4.507	0.567	-1.541	0.411	0.292	0.147	-3.585	-0.394	0.484	0.237	0.44	0.07	0.192	0.585	-0.408	0.253	0.357	0.621	0.34	0.197	0.421	-2.283	-3.518	0.196	-0.021	0.349	0.186	0.854	0.124	-0.9	0.666	0.32	-5.107	-2.381	-4.634	-1.773	-1.05	0.713	0.333	0.435	0.067	-0.367	-0.448	-1.742	-0.636	0.552	-0.341	0.336	0.579	-2.529	-0.08	0.402	NaN	0.628	0.112	0.547	0.286	0.116	0.082	-0.773	0.139	0.289	-1.272	0.186	0.106	0.858	1.048	0.5	-2.455	1.564	1.166	0.693	0.725	0.549	0.643	-0.867	0.268	-1.969	0.579	-4.015	0.436	-2.856	0.475	-0.158	-1.54	0.595	0.297	-4.356	-2.22	-4.251	0.158	0.228	0.414	-0.015	0.492	0.189	-3.45	0.419	0.456	-3.068	0.284	0.652	0.048	0.127	0.407	0.29	0.436	0.6	-3.537	-0.121	0.557	0.535	-3.688	0.575	0.566	0.706	0.475	0.472	0.73	-2.767	NaN	0.856	0.221	-2.277	0.038	-6.136	-5.837	0.481	-0.102	0.593	0.364	-3.847	0.242	-0.957	-5.904	-2.135	-6.42	-1.675	-0.008	-1.087	-0.56	-0.526	-0.443	0.139	-0.84	-0.232	-3.249	-3.789	0.416	0.446	0.084	-3.762	-0.867	-4.379	-1.222	-1.243	-0.787	-0.002	-0.518	-2.064	-0.523	-0.769	-4.314	0.452	-2.247	-0.047	-0.607	-4.218	0.111	-0.001	-0.389	0.241	-0.793	-0.663	-0.217	0.621	0.548	-0.085	-5.346	0.121	-3.917	-4.423	0.048	0.265	-1.354	0.37	0.598	-0.532	-1.418	0.381	0.247	0.302	0.268	-4.366	0.195	0.423	0.237	-2.823	-0.103	-0.383	-1.03	-1.59	-0.633	-5.144	-0.093	-4.23	-1.195	0.212	-0.073	0.108	0.234	-0.539	0.038	-2.138	0.259	0.184	0.528	-1.168	-1.593	0.695	-0.75	0.431	-0.292	0.75	-0.472	-1.054	0.559	0.457	-3.342	-4.812	0.596	0.389	0.863	-1.586	-0.391	0.695	0.454	-0.639	-0.527	NaN	-0.438	0.373	0.315	-2.987	0.567	0.115	0.389	-1.797	0.327	-3.72	-0.564	-1.634	-0.268	0.388	-2.573	-0.663	-2.949	0.942	-4.091	0.333	0.473	0.56	-0.66	-1.406	0.643	-0.52	-1.286	0.192	-0.017	-1.045	0.323	-2.222	-3.722	-0.122	0.233	0.139	0.122	0.098	0.367	0.535	-0.3	NaN	0.549	0.31	1.09	1.01	0.348	0.441	NaN	0.143	0.1	NaN	-1.063	0.14	0.556	NaN	-0.032	0.699	0.264	-2.833	-2.054	NaN	0.044	-0.19	0.441	0.17	-3.991	-5.717	-0.012	0.015	-1.472	0.257	-0.103	-0.891	0.243	NaN	-3.052	NaN	0.294	0.203	NaN	-3.79	0.397	0.558	-0.03	-2.278	0.325	-1.064	-5.883	-2.103	0.626	0.511	0.58	0.264	-3.555	0.079	0.814	-0.095	-1.66	-0.026	0.036	0.102	-0.023	1.649	NaN	-1.542	0.24	0.676	0.359	NaN	0.722	0.449	-2.623	-0.009	-0.057	NaN	0.677	0.875	-0.385	NaN	0.4	-0.393	-4.709	-0.215	0.571	0.173	NaN	-2.225	0.441	0.332	0.558	0.18	0.477	0.148	0.703	0.649	0.313	NaN	0.509	0.508	-0.099	-0.199	-0.602	-0.012	-1.916	0.737	0.194	0.233	-0.663	-0.311	0.391	NaN	-0.657	NaN	-2.075	-3.527	-0.236	-1.006	-3.641	NaN	-0.569	-0.411	0.415	NaN	-4.712	-0.04	-3.669	0.374	0.152	0.283	-3.823	0.294	-0.336	0.347	1.631	0.577	-2.602	-2.695	-0.558	0.38	0.203	0.958	-0.482	NaN	0.859	0.273	0.313	0.553	-1.056	-0.89	0.67	-1.543	0.204	0.801	NaN	0.373	0.153	-1.882	-0.019	-4.786	-5.371	NaN	-1.244	NaN	-0.368	0.352	0.61	0.928	0.47	-1.512	-3.225	0.546	-0.227	0.331	0.329	0.602	-0.084	-3.166	0.477	0.61	0.047	NaN	-0.49	0.486	-0.663	0.422	0.293	NaN	0.393	0.224	-0.048	0.459	-1.956	0.19	NaN	-4.232	NaN	-5.252	-0.567	0.474	0.12	NaN	0.359	-1.375	-2.906	NaN	-4.88	0.482	0.044	-1.907	0.195	-1.085	0.204	0.089	-4.971	1.074	0.02	0.079	0.364	-1.378	-0.344	-0.153	0.647	-0.682	-4.778	NaN	0.555	-0.095	0.459	-1.654	0.433	0.333	0.083	0.141	0.297	-1.888	0.158	0.707	0.651	0.347	0.454	NaN	-0.356	-0.421	0.375	-0.116	0.125	-0.042	-0.335	-0.022	-0.269	-2.294	0.205	-0.677	0.028	0.073	-0.005	-0.607	-0.768	0.574	0.423	0.092	0.19	0.529	-4.208	-0.65	0.963	0.403	0.474	0.258	0.082	0.514	NaN	0.112	0.727	-0.137	0.042	-0.241	0.322	NaN	0.107	NaN	NaN	-0.131	0.678	-0.221	NaN	-0.559	0.578	-2.22	-0.285	0.201	0.154	0.417	-2.002	-1.51	0.076	0.634	-3.22	-5.084	-4.823	-2.127	0.078	NaN	0.218	0.24	0.158	NaN	0.373	-0.436	-2.167	-0.266	0.295	-3.026	0.13	0.127	-2.649	0.311	0.002	0.134	-1.341	0.235	-2.731	-0.024	-2.13	-0.728	-1.173	-1.829	-1.015	0.491	0.21	0.798	0.164	0.459	0.226	0.471	NaN	0.46	0.601	0.266	0.649	0.064	0.072	NaN	-0.672	-2.551	-0.038	0.195	0.315	0.301	-0.999	-3.705	0.527	0.401	NaN	0.598	-4.937	0.102	0.198	0.673	1.014	0.302	0.256	-4.05	-2.809	-0.034	-1.745	NaN	-3.177	0.246	-0.053	0.153	NaN	-2.573	0.192	NaN	-0.373	-2.34	0.476	0.606	0.423	NaN	-0.03	0.074	0.317	-0.077	0.32	0.613	-0.855	-0.617	NaN	0.655	NaN	-1.888	-0.262	-0.212	0.69	0.712	0.172	0.245	-0.021	-0.093	-0.096	-0.045	0.592	-0.622	-0.315	-1.008	-4.815	-4.834	0.32	-0.978	NaN	-0.732	0.188	0.507	-0.323	0.722	NaN	-0.301	-0.608	0.517	-0.319	0.461	0.014	-1.114	-0.308	-0.683	0.29	0.625	0.275	0.338	-0.03	0.399	-0.293	NaN	0.591	0.109	-3.6	0.74	0.151	0.237	-1.117	0.246	-1.072	-0.221	0.386	NaN	-1.697	0.27	NaN	0.035	-4.193	0.559	0.108	0.785	0.282	0.327	-0.353	0.294	NaN	-0.223	0.549	-4.615	-0.079	0.613	-1.522	-0.016	-1.871	-3.146	0.549	0.187	0.497	-0.244	-1.193	0.638	NaN	0.615	-3.032	1.538	0.457	0.241	0.274	-4.664	NaN	-0.795	0.351	-4.235	-0.116	0.052	0.709	0.559	-2.858	-2.966	0.322	0.256	0.49	0.563	0.552	0.31	1.011	-0.886	-0.153	0.584	-2.024	-3.274	NaN	0.811	0.03	0.724	NaN	-1.117	-0.815	NaN	-0.52	0.273	0.237	-1.418	-2.706	-0.545	0.526	0.319	0.674	0.125	-1.926	0.427	NaN	-0.346	0.442	0.992	-0.717	0.223	0.4	-2.175	0.357	-3.017	-2.153	-0.638	-0.176	1.149	0.147	0.215	-0.45	NaN	0.702	0.679	0.354	0.362	0.016	-0.593	0.06	0.39	0.314	NaN	0.574	-0.054	-0.013	0.827	0.201	NaN	0.301	0.165	-0.951	0.081	0.805	0.271	0.311	-3.606	NaN	NaN	0.154	0.201	0.341	-0.766	NaN	-4.294	NaN	-1.339	-0.037	-0.234	-0.526	-2.555	0.764	-1.468	-4.167	-0.378	NaN	-0.19	-2.808	-0.086	-0.702	-4.306	-0.537	-4.355	-1.411	NaN	0.342	0.385	-2.688	0.79	NaN	0.453	-0.691	0.333	0.067	0.33	0.295	NaN	0.494	0.759	0.101	NaN	-0.28	0.025	-3.235	0.323	-0.488	-0.284	-0.227	NaN	0.091	0.645	-0.452	NaN	-0.604	0.377	-0.001	0.316	NaN	-0.449	-0.618	NaN	-0.767	NaN	0.699	0.135	0.612	-0.544	-2.487	0.556	-0.109	-3.064	-1.606	0.367	0.327	-1.012	-0.187	0.491	NaN	NaN	NaN	0.567	0.359	0.447	NaN	-0.847	0.454	-1.083	0.082	0.811	-0.58	0.455	0.24	-4.53	-2.365	-3.583	-0.215	-0.049	-1.976	0.744	-1.231	-2.084	NaN	0.157	-2.723	0.134	0.277	-4.493	0.245	0.396	-0.042	-0.03	NaN	0.179	-0.293	NaN	0.396	-3.614	-1.622	-1.025	0.505	-3.357	0.154	-0.561	-4.718	0.03	-1.396	0.38	0.127	0.08	-2.013	0.302	0.938	0.16	0.442	-0.973	-0.656	NaN	-0.067	0.532	-0.468	-0.13	-3.292	-5.016	-0.027	-3.292	0.31	NaN	0.152	0.567	0.427	-0.188	0.138	-0.124	-0.228	0.614	-0.089	0.65	0.299	-1.941	-0.688	-1.42	0.233	NaN	NaN	0.36	0.399	-1.208	NaN	-3.639	-0.299	0.664	NaN	0.08	-0.262	-0.25	0.154	-1.587	0.163	0.567	NaN	NaN	0.221	0.033	-4.06	-3.305	-0.208	-0.626	0.3	-2.179	0.222	0.043	-0.011	NaN	NaN	-0.195	0.577	NaN	0.433	0.574	NaN	NaN	0.679	-0.281	0.52	0.477	0.113	0.794	-0.002	0.204	-0.53	0.022	-0.083	0.218	NaN	0.394	-3.246	0.311	0.518	0.216	0.488	0.342	0.303	-0.161	0.334	0.463	0.521	-2.491	0.151	0.312	NaN	0.568	0.631	NaN	-3.803	0.661	0.567	-0.492	0.006	0.112	-0.003	-4.26	0.192	0.78	0.588	-0.108	0.957	-3.889	0.628	NaN	0.598	0.592	0.319	-3.598	0.256	-0.891	0.111	0.637	-1.519	0.349	0.101	0.163	-2.977	-4.143	-0.673	0.091	NaN	0.515	0.6	-0.142	-0.204	0.14	0.738	-1.131	0.254	0.578	NaN	0.353	-0.594	0.669	-3.889	-0.185	0.746	0.599	-3.328	1.041	0.325	0.157	0.575	0.094	0.035	0.392	0.366	0.397	0.636	NaN	-0.117	-2.573	0.273	-0.126	NaN	0.387	0.414	0.406	0.527	0.394	0.326	0.256	0.948	-0.266	-0.008	NaN	NaN	0.219	-1.279	0.393	0.551	-3.911	0.034	-4.896	0.64	0.205	0.747	-0.018	NaN	-0.177	NaN	-1.692	0.931	0.045	-3.541	NaN	-0.769	0.214	0.582	-0.976	0.53	NaN	-1.188	0.598	-2.103	-4.945	NaN	NaN	0.089	0.564	-4.431	NaN	0.202	-0.118	-1.535	-0.243	0.248	0.267	0.034	0.289	0.172	-4.478	0.26	0.399	0.411	0.375	0.446	0.093	0.452	0.461	0.657	0.546	0.65	0.356	-0.014	0.431	0.397	-2.645	-4.847	0.605	0.351	0.305	0.368	NaN	0.381	-3.697	-0.831	-0.442	NaN	NaN	NaN	NaN	NaN	NaN	NaN	NaN	NaN	NaN	NaN	NaN	NaN	NaN	NaN	NaN	NaN	NaN	NaN	NaN	NaN	NaN
BSU14000_patA-1	NaN	NaN	NaN	NaN	NaN	NaN	NaN	NaN	NaN	NaN	NaN	NaN	NaN	NaN	NaN	NaN	NaN	NaN	NaN	NaN	NaN	NaN	NaN	NaN	NaN	NaN	NaN	NaN	NaN	NaN	NaN	NaN	NaN	NaN	NaN	NaN	NaN	NaN	NaN	NaN	NaN	NaN	NaN	NaN	NaN	NaN	NaN	NaN	NaN	NaN	NaN	NaN	NaN	NaN	NaN	NaN	NaN	NaN	NaN	NaN	NaN	NaN	NaN	NaN	NaN	NaN	NaN	NaN	NaN	NaN	NaN	NaN	NaN	NaN	NaN	NaN	NaN	NaN	NaN	NaN	NaN	NaN	NaN	NaN	NaN	NaN	NaN	NaN	NaN	NaN	NaN	NaN	NaN	NaN	NaN	NaN	NaN	NaN	NaN	NaN	NaN	NaN	NaN	NaN	NaN	NaN	NaN	NaN	NaN	NaN	NaN	NaN	NaN	NaN	NaN	NaN	NaN	NaN	NaN	NaN	NaN	NaN	NaN	NaN	NaN	NaN	NaN	NaN	NaN	NaN	NaN	NaN	NaN	NaN	NaN	NaN	NaN	NaN	NaN	NaN	NaN	NaN	NaN	NaN	NaN	NaN	NaN	NaN	NaN	NaN	NaN	NaN	NaN	NaN	NaN	NaN	NaN	NaN	NaN	NaN	NaN	NaN	NaN	NaN	NaN	NaN	NaN	NaN	NaN	NaN	NaN	NaN	NaN	NaN	NaN	NaN	NaN	NaN	NaN	NaN	NaN	NaN	NaN	NaN	NaN	NaN	NaN	NaN	NaN	NaN	NaN	NaN	NaN	NaN	NaN	NaN	NaN	NaN	NaN	NaN	NaN	NaN	NaN	NaN	NaN	NaN	NaN	NaN	NaN	NaN	NaN	NaN	NaN	NaN	NaN	NaN	NaN	NaN	NaN	NaN	NaN	NaN	NaN	NaN	NaN	NaN	NaN	NaN	NaN	NaN	NaN	NaN	NaN	NaN	NaN	NaN	NaN	NaN	NaN	NaN	NaN	NaN	NaN	NaN	NaN	NaN	NaN	NaN	NaN	NaN	NaN	NaN	NaN	NaN	NaN	NaN	NaN	NaN	NaN	NaN	NaN	NaN	NaN	NaN	NaN	NaN	NaN	NaN	NaN	NaN	NaN	NaN	NaN	NaN	NaN	NaN	NaN	NaN	NaN	NaN	NaN	NaN	NaN	NaN	NaN	NaN	NaN	NaN	NaN	NaN	NaN	NaN	NaN	NaN	NaN	NaN	NaN	NaN	NaN	NaN	NaN	NaN	NaN	NaN	NaN	NaN	NaN	NaN	NaN	NaN	NaN	NaN	NaN	NaN	NaN	NaN	NaN	NaN	NaN	NaN	NaN	NaN	NaN	NaN	NaN	NaN	NaN	NaN	NaN	NaN	NaN	NaN	NaN	NaN	NaN	NaN	NaN	NaN	NaN	NaN	NaN	NaN	NaN	NaN	NaN	NaN	NaN	NaN	NaN	NaN	NaN	NaN	NaN	NaN	NaN	NaN	NaN	NaN	NaN	NaN	NaN	NaN	NaN	NaN	NaN	NaN	NaN	NaN	NaN	NaN	NaN	NaN	NaN	NaN	NaN	NaN	NaN	NaN	NaN	NaN	NaN	NaN	NaN	NaN	NaN	NaN	NaN	NaN	NaN	NaN	NaN	NaN	NaN	NaN	NaN	NaN	NaN	NaN	NaN	NaN	NaN	NaN	NaN	NaN	NaN	NaN	NaN	NaN	NaN	NaN	NaN	NaN	NaN	NaN	NaN	NaN	NaN	NaN	NaN	NaN	NaN	NaN	NaN	NaN	NaN	NaN	NaN	NaN	NaN	NaN	NaN	NaN	NaN	NaN	NaN	NaN	NaN	NaN	NaN	NaN	NaN	NaN	NaN	NaN	NaN	NaN	NaN	NaN	NaN	NaN	NaN	NaN	NaN	NaN	NaN	NaN	NaN	NaN	NaN	NaN	NaN	NaN	NaN	NaN	NaN	NaN	NaN	NaN	NaN	NaN	NaN	NaN	NaN	NaN	NaN	NaN	NaN	NaN	NaN	NaN	NaN	NaN	NaN	NaN	NaN	NaN	NaN	NaN	NaN	NaN	NaN	NaN	NaN	NaN	NaN	NaN	NaN	NaN	NaN	NaN	NaN	NaN	NaN	NaN	NaN	NaN	NaN	NaN	NaN	NaN	NaN	NaN	NaN	NaN	NaN	NaN	NaN	NaN	NaN	NaN	NaN	NaN	NaN	NaN	NaN	NaN	NaN	NaN	NaN	NaN	NaN	NaN	NaN	NaN	NaN	NaN	NaN	NaN	NaN	NaN	NaN	NaN	NaN	NaN	NaN	NaN	NaN	NaN	NaN	NaN	NaN	NaN	NaN	NaN	NaN	NaN	NaN	NaN	NaN	NaN	NaN	NaN	NaN	NaN	NaN	NaN	NaN	NaN	NaN	NaN	NaN	NaN	NaN	NaN	NaN	NaN	NaN	NaN	NaN	NaN	NaN	NaN	NaN	NaN	NaN	NaN	NaN	NaN	NaN	NaN	NaN	NaN	NaN	NaN	NaN	NaN	NaN	NaN	NaN	NaN	NaN	NaN	NaN	NaN	NaN	NaN	NaN	NaN	NaN	NaN	NaN	NaN	NaN	NaN	NaN	NaN	NaN	NaN	NaN	NaN	NaN	NaN	NaN	NaN	NaN	NaN	NaN	NaN	NaN	NaN	NaN	NaN	NaN	NaN	NaN	NaN	NaN	NaN	NaN	NaN	NaN	NaN	NaN	NaN	NaN	NaN	NaN	NaN	NaN	NaN	NaN	NaN	NaN	NaN	NaN	NaN	NaN	NaN	NaN	NaN	NaN	NaN	NaN	NaN	NaN	NaN	NaN	NaN	NaN	NaN	NaN	NaN	NaN	NaN	NaN	NaN	NaN	NaN	NaN	NaN	NaN	NaN	NaN	NaN	NaN	NaN	NaN	NaN	NaN	NaN	NaN	NaN	NaN	NaN	NaN	NaN	NaN	NaN	NaN	NaN	NaN	NaN	NaN	NaN	NaN	NaN	NaN	NaN	NaN	NaN	NaN	NaN	NaN	NaN	NaN	NaN	NaN	NaN	NaN	NaN	NaN	NaN	NaN	NaN	NaN	NaN	NaN	NaN	NaN	NaN	NaN	NaN	NaN	NaN	NaN	NaN	NaN	NaN	NaN	NaN	NaN	NaN	NaN	NaN	NaN	NaN	NaN	NaN	NaN	NaN	NaN	NaN	NaN	NaN	NaN	NaN	NaN	NaN	NaN	NaN	NaN	NaN	NaN	NaN	NaN	NaN	NaN	NaN	NaN	NaN	NaN	NaN	NaN	NaN	NaN	NaN	NaN	NaN	NaN	NaN	NaN	NaN	NaN	NaN	NaN	NaN	NaN	NaN	NaN	NaN	NaN	NaN	NaN	NaN	NaN	NaN	NaN	NaN	NaN	NaN	NaN	NaN	NaN	NaN	NaN	NaN	NaN	NaN	NaN	NaN	NaN	NaN	NaN	NaN	NaN	NaN	NaN	NaN	NaN	NaN	NaN	NaN	NaN	NaN	NaN	NaN	NaN	NaN	NaN	NaN	NaN	NaN	NaN	NaN	NaN	NaN	NaN	NaN	NaN	NaN	NaN	NaN	NaN	NaN	NaN	NaN	NaN	NaN	NaN	NaN	NaN	NaN	NaN	NaN	NaN	NaN	NaN	NaN	NaN	NaN	NaN	NaN	NaN	NaN	NaN	NaN	NaN	NaN	NaN	NaN	NaN	NaN	NaN	NaN	NaN	NaN	NaN	NaN	NaN	NaN	NaN	NaN	NaN	NaN	NaN	NaN	NaN	NaN	NaN	NaN	NaN	NaN	NaN	NaN	NaN	NaN	NaN	NaN	NaN	NaN	NaN	NaN	NaN	NaN	NaN	NaN	NaN	NaN	NaN	NaN	NaN	NaN	NaN	NaN	NaN	NaN	NaN	NaN	NaN	NaN	NaN	NaN	NaN	NaN	NaN	NaN	NaN	NaN	NaN	NaN	NaN	NaN	NaN	NaN	NaN	NaN	NaN	NaN	NaN	NaN	NaN	NaN	NaN	NaN	NaN	NaN	NaN	NaN	NaN	NaN	NaN	NaN	NaN	NaN	NaN	NaN	NaN	NaN	NaN	NaN	NaN	NaN	NaN	NaN	NaN	NaN	NaN	NaN	NaN	NaN	NaN	NaN	NaN	NaN	NaN	NaN	NaN	NaN	NaN	NaN	NaN	NaN	NaN	NaN	NaN	NaN	NaN	NaN	NaN	NaN	NaN	NaN	NaN	NaN	NaN	NaN	NaN	NaN	NaN	NaN	NaN	NaN	NaN	NaN	NaN	NaN	NaN	NaN	NaN	NaN	NaN	NaN	NaN	NaN	NaN	NaN	NaN	NaN	NaN	NaN	NaN	NaN	NaN	NaN	NaN	NaN	NaN	NaN	NaN	NaN	NaN	NaN	NaN	NaN	NaN	NaN	NaN	NaN	NaN	NaN	NaN	NaN	NaN	NaN	NaN	NaN	NaN	NaN	NaN	NaN	NaN	NaN	NaN	NaN	NaN	NaN	NaN	NaN	NaN	NaN	NaN	NaN	NaN	NaN	NaN	NaN	NaN	NaN	NaN	NaN	NaN	NaN	NaN	NaN	NaN	NaN	NaN	NaN	NaN	NaN	NaN	NaN	NaN	NaN	NaN	NaN	NaN	NaN	NaN	NaN	NaN	NaN	NaN	NaN	NaN	NaN	NaN	NaN	NaN	NaN	NaN	NaN	NaN	NaN	NaN	NaN	NaN	NaN	NaN	NaN	NaN	NaN	NaN	NaN	NaN	NaN	NaN	NaN	NaN	NaN	NaN	NaN	NaN	NaN	NaN	NaN	NaN	NaN	NaN	NaN	NaN	NaN	NaN	NaN	NaN	NaN	NaN	NaN	NaN	NaN	NaN	NaN	NaN	NaN	NaN	NaN	NaN	NaN	NaN	NaN	NaN	NaN	NaN	NaN	NaN	NaN	NaN	NaN	NaN	NaN	NaN	NaN	NaN	NaN	NaN	NaN	NaN	NaN	NaN	NaN	NaN	NaN	NaN	NaN	NaN	NaN	NaN	NaN	NaN	NaN	NaN	NaN	NaN	NaN	NaN	NaN	NaN	NaN	NaN	NaN	NaN	NaN	NaN	NaN	NaN	NaN	NaN	NaN	NaN	NaN	NaN	NaN	NaN	NaN	NaN	NaN	NaN	NaN	NaN	NaN	NaN	NaN	NaN	NaN	NaN	NaN	NaN	NaN	NaN	NaN	NaN	NaN	NaN	NaN	NaN	NaN	NaN	NaN	NaN	NaN	NaN	NaN	NaN	NaN	NaN	NaN	NaN	NaN	NaN	NaN	NaN	NaN	NaN	NaN	NaN	NaN	NaN	NaN	NaN	NaN	NaN	NaN	NaN	NaN	NaN	NaN	NaN	NaN	NaN	NaN	NaN	NaN	NaN	NaN	NaN	NaN	NaN	NaN	NaN	NaN	NaN	NaN	NaN	NaN	NaN	NaN	NaN	NaN	NaN	NaN	NaN	NaN	NaN	NaN	NaN	NaN	NaN	NaN	NaN	NaN	NaN	NaN	NaN	NaN	NaN	NaN	NaN	NaN	NaN	NaN	NaN	NaN	NaN	NaN	NaN	NaN	NaN	NaN	NaN	NaN
BSU14000_patA-2	-0.369	0.099	0.151	0.032	-0.043	-0.061	-0.05	0.241	-0.574	-0.095	-0.188	-0.167	0.356	0.523	0.103	-0.61	0.39	0.303	0.124	-0.419	0.282	-0.154	0.391	0.01	0.092	0.52	0.151	-0.48	0.259	-0.038	0.54	-0.304	-0.085	-0.098	0.425	NaN	0.264	0.492	1.248	0.046	0.158	-5.668	0.82	-0.128	0.397	0.042	-0.005	0.331	-0.354	0.435	0.066	0.183	-0.069	0.212	0.055	0.511	0.071	-0.026	0.201	-0.366	-0.182	-1.353	-0.157	0.026	0.031	-0.11	0.505	-0.099	-1.512	0.2	0.101	-0.022	0.049	0.506	-0.229	0.441	-0.938	0.07	0.119	0.362	-0.059	0.35	-0.13	-0.045	-0.336	0.057	-0.723	-0.466	-0.034	0.075	-0.039	0.295	-0.842	-0.18	-0.554	0.282	0.643	0.016	0.123	-0.019	0.156	-0.567	0.547	0.051	-1.143	-0.344	NaN	-0.318	-0.109	0.044	0.006	-0.254	-0.372	-1.116	-0.625	-0.039	-0.115	0.035	-0.509	0.11	-1.001	-0.224	-2.512	-0.89	-0.658	-0.123	0.45	-0.981	0.09	-1.324	0.049	-0.314	-0.34	-0.811	0.039	0.068	-0.837	-0.858	-0.006	0.139	0.503	0.228	0.32	0.005	0.25	0.108	-0.543	-0.441	0.367	0.046	-0.138	0.378	0.404	0.225	0.164	-0.079	-0.28	0.053	-0.259	-0.337	-0.111	-0.214	0.414	0.035	-0.214	-0.291	0.244	-0.05	0.147	0.03	0.05	0.159	-0.116	0.761	-1.715	0.001	0.824	-0.732	-0.147	-0.417	-1.462	-0.107	-1.039	0.127	-0.053	0.072	-0.36	0.202	-0.804	-0.39	0.322	0.171	-0.071	-0.195	-0.203	-0.955	-0.636	0.77	-0.05	0.541	0.602	-2.95	-0.105	-0.172	-1.188	0.289	0.173	0.22	-0.294	0.428	-0.869	0.15	0.415	-0.611	0.489	-0.504	-1.631	0.481	0.07	-0.259	-0.609	-0.473	0.183	-0.404	0.398	-0.527	0.048	-0.629	-0.219	-0.052	-0.067	-0.051	-0.087	-0.905	-0.224	-0.38	-0.947	0.039	0.276	0.06	-0.214	-0.09	-0.107	0.372	-0.129	-0.457	0.367	0.128	0.045	0.135	0.065	-0.634	-0.608	-1.104	0.121	0.541	-0.062	-0.749	0.231	-0.062	0.485	-0.357	-0.407	-0.538	-0.287	-0.401	-0.335	-1.2	-0.136	-0.378	0.753	-0.34	-0.582	0.031	-1.128	0.153	-0.514	0.033	-1.72	0.154	-0.236	-0.255	0.237	-0.288	0.142	0.107	-0.271	0.519	-0.328	0.087	-0.322	0.622	-0.189	0.039	0.128	0.092	0.042	-0.005	0.047	-0.428	-0.23	-1.92	0.11	0.128	-1.207	0.042	0.47	0.267	-0.252	-1.333	-0.304	0.37	-0.549	0.255	-0.157	-0.228	-0.103	-0.466	-0.017	0.098	-0.386	0.5	-0.003	-1.148	0.074	-0.018	0.044	-0.617	-0.305	-0.19	0.412	0.358	0.95	0.425	-0.511	NaN	-0.002	-0.349	NaN	0.07	0.635	-0.141	NaN	0.597	-0.22	NaN	-0.175	-0.417	-0.511	NaN	0.245	0.145	-0.578	-0.064	0.092	NaN	0.196	-0.525	-0.563	0.061	0.197	0.27	-0.19	-0.038	-0.428	-0.086	-0.081	-0.068	-0.113	NaN	-0.092	NaN	-0.446	0.196	NaN	-0.459	0.151	0.163	0.22	0.132	0.121	-0.057	-0.207	-0.473	-0.642	-0.936	-0.042	-0.248	-0.584	0.084	-0.128	-0.061	0.105	0.253	0.082	-0.299	0.278	-0.122	NaN	0.017	-0.276	-0.303	-0.451	NaN	-0.082	0.571	0.011	0.047	0.026	NaN	-0.301	0.499	0.057	NaN	-0.4	-0.181	0.049	0.195	0.613	-0.042	NaN	-0.347	-0.223	-0.039	0.043	-0.106	-0.513	-0.347	-0.373	0.021	0.061	NaN	-0.697	-0.61	-0.26	0.297	0.022	0.492	-0.19	-0.09	0.414	-0.215	-0.264	0.088	-0.289	NaN	-0.512	NaN	-0.701	0.005	-0.044	-0.231	0.069	NaN	0.053	-0.325	0.092	NaN	-0.804	-0.331	-0.292	0.422	-0.03	0.104	0.435	-0.094	-0.038	-0.343	-0.212	-0.194	0.203	0.041	0.255	0.052	0.112	-0.573	-0.467	NaN	-0.267	-0.539	-0.393	0.003	-0.593	-0.095	0.087	0.113	-0.177	-0.176	NaN	-0.338	-0.373	0.063	-0.401	0.161	0.116	NaN	0.286	NaN	-0.504	0.467	-0.02	0.223	-0.176	-0.185	0.102	0.117	0.917	-0.322	-0.818	0.325	0.437	-0.426	0.364	-0.453	-0.103	NaN	0.113	-0.252	-0.109	0.162	0.443	NaN	-0.065	0.44	-0.364	-0.012	0.158	-0.325	NaN	-0.268	NaN	-0.214	0.008	0.243	-0.433	NaN	-0.08	-0.323	0.016	NaN	-0.186	-0.26	-0.159	0.026	0.149	-0.105	-0.326	0.005	-0.22	-0.533	0.007	0.04	0.18	0.151	0.33	0.193	0.433	-0.111	-0.236	NaN	0.286	-0.252	0.091	0.204	-0.201	-0.443	0.789	-0.151	-0.346	-0.519	-0.425	0.123	-0.232	0.25	0.163	NaN	-0.153	-0.329	0.337	-0.47	-0.184	0.197	-0.078	-0.129	-0.033	-0.243	-0.326	0.141	0.293	0.049	-0.558	0.264	0.008	0.096	-0.026	-0.566	0.016	-0.468	-0.228	0.145	-0.436	-0.148	-0.348	-0.595	-0.393	0.021	NaN	-1.488	-0.072	-0.062	0.227	0.394	0.496	0.167	-0.125	NaN	NaN	-0.446	-0.083	0.386	NaN	0.283	0.448	-0.609	0.343	-0.057	-0.442	-0.209	0.237	-0.29	0.59	-0.458	0.046	-0.809	0.132	0.413	-0.328	NaN	0.19	0.217	-0.458	NaN	0.102	0.345	0.073	0.37	-0.441	-0.1	-0.124	0.358	-0.107	0.116	-0.191	0.055	-0.371	0.034	0.173	0.049	-0.474	-0.397	0.073	-0.687	0.435	0.931	0.753	-0.046	0.617	-0.404	0.406	-0.339	NaN	0.055	0.054	-0.037	-0.364	0.266	0.194	NaN	-0.402	-0.357	-0.598	0.026	-0.413	-0.166	0.005	-0.089	0.238	-0.394	NaN	0.237	-0.065	-0.138	0.087	0.001	-0.788	-0.1	-0.365	0.086	0.528	-0.15	0.15	NaN	-0.027	-0.164	-0.294	0.342	NaN	-0.106	-0.074	NaN	0.917	-0.057	-0.339	0.478	0.784	NaN	0.311	-0.018	-0.055	0.03	-0.232	0.199	0.518	-0.07	NaN	-0.045	NaN	0.026	-0.226	-0.584	-0.104	-0.542	0.185	-0.019	-0.409	0.404	-0.268	0.053	-0.239	-0.08	-0.569	-0.162	0.232	-0.346	-0.127	-0.775	NaN	0.662	-0.574	-0.312	-0.131	-0.519	NaN	-0.725	0.501	0.31	-0.007	-0.355	0.116	-0.375	0.23	0.109	0.316	-0.25	-0.221	-0.613	-0.108	0.316	0.484	NaN	0.372	0.312	-0.063	0.003	-0.126	0.089	0.03	-0.009	0.093	-0.434	0.464	NaN	0.229	-0.058	NaN	-0.182	0.342	-0.673	-0.152	0.256	0.991	-0.116	0.293	-0.107	NaN	-0.27	-0.229	0.152	0.607	-0.114	0.061	0.272	0.001	0.017	-0.386	0.309	-0.103	-0.188	-0.144	-0.132	NaN	0.364	0.287	-0.375	-0.49	-0.403	-0.179	-0.052	NaN	0.304	0.313	-0.186	-0.215	-0.281	0.267	-0.401	0.242	-0.033	-0.121	-0.358	-0.504	0.166	0.074	0.032	-0.568	-0.543	-0.795	-0.359	-0.118	-0.253	NaN	0.116	-0.4	0.467	NaN	0.036	-0.022	NaN	0.121	0.875	-0.723	-0.243	0.03	-0.416	0.119	-0.025	0.416	-0.199	-0.34	0.274	NaN	-0.159	0.011	0.519	0.123	-0.104	-0.545	0.328	-0.101	0.084	0.653	-0.235	0.64	0.391	0.104	-0.809	0.411	NaN	0.013	-0.007	-0.107	-0.235	-0.111	-0.078	-0.302	-0.597	0.138	NaN	-0.042	0.149	0.152	-0.19	-0.204	NaN	-0.031	0.113	NaN	-0.142	0.318	0.101	0.332	-0.018	NaN	NaN	0.015	0.049	-0.401	-0.23	NaN	0.074	NaN	0.166	-0.551	-0.41	0.362	0.075	-0.206	0.527	0.493	-0.168	NaN	-0.377	0.197	-0.073	0.665	0.075	0.129	0.025	-0.159	NaN	0.435	0.404	-0.773	-0.067	NaN	-0.208	-0.864	-0.277	0.678	0.061	0.342	NaN	0.492	0.023	0.026	NaN	-0.262	0.036	-0.114	-1.148	-0.688	0.349	0.184	NaN	-0.271	0.364	-0.111	NaN	0.064	0.723	-0.263	0.256	NaN	-0.654	0.082	NaN	-0.124	NaN	-0.274	0.144	-0.73	-0.458	-0.109	-0.456	-0.252	-0.013	-0.259	0.85	-0.412	-0.419	-0.554	-0.028	NaN	NaN	NaN	-0.641	-0.115	-0.055	NaN	-0.152	0.21	0.078	-0.791	-0.393	-0.669	0.071	0.379	0.117	0.536	-0.471	0.358	-0.432	-0.164	0.491	-0.151	-0.112	NaN	-0.134	-1.123	-0.437	-0.358	0.069	-0.155	-1.237	-0.12	-0.012	NaN	-1.066	-0.385	NaN	-0.257	-0.513	-0.126	-0.303	0.127	0.204	0.13	-0.223	0.323	0.361	-0.553	0.194	-0.318	0.153	-0.309	0.29	-0.102	-0.522	0.151	-0.151	0.107	NaN	0.097	-0.278	-0.061	0.331	0.248	-0.357	0.109	0.344	-0.155	NaN	0.378	0.364	-0.055	0.217	0.134	0.541	-0.437	-0.087	0.033	-0.347	-0.139	-0.278	-0.049	-0.235	-0.042	NaN	NaN	0.257	-0.064	-0.827	NaN	0.036	0.122	-0.075	NaN	0.47	-0.225	-0.248	0.382	0.262	0.02	-0.252	NaN	NaN	0.279	-0.215	0.114	-0.427	-0.336	0.047	-0.164	-2.38	0.732	-0.482	0.117	NaN	NaN	0.504	0.014	NaN	-0.689	0.169	NaN	0.048	0.106	-0.399	0.503	0.636	0.267	0.352	-0.015	0.364	-0.608	-0.376	-0.696	-0.445	NaN	0.461	0.275	0.294	0.062	-0.289	-0.066	0.172	-0.382	-0.277	-0.197	0.128	0.813	0.358	-0.606	0.092	NaN	-0.491	0.621	NaN	-0.207	0.24	-0.359	-0.327	-0.192	-0.493	0.024	-0.541	0.092	0.045	1.002	NaN	0.038	0.224	-0.577	NaN	-0.316	0.003	0.112	-0.107	-0.467	-0.235	-0.644	-0.129	-0.922	-0.156	0.221	0.199	0.373	0.632	-0.466	-0.175	NaN	0.19	1.031	0.364	-0.077	0.006	0.722	-0.623	0.105	-0.532	NaN	-0.046	0.326	0.212	0.013	-0.752	0.379	0.435	-0.093	-0.576	-0.068	-0.108	-0.346	0.773	0.334	-0.068	0.194	-0.182	-0.694	NaN	-0.406	-0.052	-0.542	-0.031	NaN	-0.062	-0.809	-0.334	0.051	-0.199	-0.638	-0.143	1.096	-0.33	0.227	NaN	NaN	-0.404	-0.007	-0.076	0.387	-0.584	0.235	-0.207	0.065	0.258	-0.906	0.156	NaN	0.029	NaN	0.662	-0.015	0.024	-0.063	NaN	-0.119	0.212	-0.411	-0.052	-0.028	NaN	-0.026	-0.349	-0.196	0.025	NaN	NaN	0.131	-0.057	0.355	NaN	-0.216	0.241	0.186	-0.169	-0.222	0.745	0.022	0.215	-0.022	-0.491	-0.644	-0.889	0.103	-0.019	-0.301	0.139	0.362	0.59	0.303	-0.162	0.04	-0.167	0.215	-0.548	0.19	-0.183	-0.528	-0.541	-0.08	0.013	-0.099	NaN	-0.388	-0.409	-0.07	0.046	NaN	NaN	NaN	NaN	NaN	NaN	NaN	NaN	NaN	NaN	NaN	NaN	NaN	NaN	NaN	NaN	NaN	NaN	NaN	NaN	NaN	NaN
BSU28390_racE-1	-0.378	0.326	0	0.414	-0.088	-0.332	-0.266	0.139	0.359	0.815	-1.042	0.467	0.594	-0.275	0.432	0.05	-0.05	0.652	-0.81	-0.044	-0.87	-0.708	-0.609	-0.356	-0.302	-0.54	0.566	-0.644	0.936	-0.42	0.879	0.312	0.277	1.206	0.17	NaN	-0.87	-0.24	-1.023	-0.06	-0.43	-0.054	-0.279	-0.079	0.581	0.114	-1.153	-0.229	0.308	0.57	0.19	1.234	-0.298	-0.1	-1.038	0.229	-0.267	0.192	0.247	0.143	-0.561	-0.228	0.217	0.315	0.065	-2.419	0.057	-0.158	0.463	0.936	0.277	0.078	0.518	-0.4	0.319	-0.46	-4.28	-0.312	-0.264	0.506	0.199	0.581	-0.232	-0.171	-0.503	-0.185	-1.059	-0.694	-0.416	-0.743	0.179	0.153	-0.246	-0.158	0.102	-0.015	0.457	-0.256	-0.693	0.636	-0.755	0.41	0.588	-0.512	0.567	-0.259	NaN	0.206	-0.356	0.04	-0.258	-0.162	0.476	0.456	0.98	-0.27	-0.185	-0.076	0.069	-0.106	1.171	1.284	-0.577	0.491	0.497	0.823	NaN	0.907	0.254	-0.355	0.126	-0.053	-0.54	-1.647	-0.346	-1.194	-0.262	NaN	-0.549	0.392	0.697	-1.032	-0.46	-0.492	-0.646	-0.412	0.552	-0.268	1.047	0.533	-0.188	0.168	-0.131	-0.988	0.16	0.115	0.004	0.296	0.209	0.255	-0.043	0.595	-0.461	0.006	1.393	0.339	-0.19	-0.096	0.307	0.415	-0.263	0.817	0.277	-0.764	-0.696	-0.26	0.796	-0.081	0.154	-0.014	-0.239	0.671	-0.496	1.054	-0.018	-0.45	1.087	-0.793	-3.777	-1.963	-0.556	-0.247	0.14	0.004	0.392	-0.67	0.478	-0.004	0.143	0.327	-0.061	-0.791	-0.546	-0.066	0.159	-0.751	-0.119	-1.029	-0.026	-0.585	-9.069	1.044	-0.058	0.96	0.447	0.613	-0.197	-0.254	0.037	0.273	-0.492	-0.65	0.456	0.244	-0.226	-0.049	-0.547	-0.201	-0.214	-0.183	0.035	0.097	0.146	-0.239	-0.519	-1.08	0.94	-0.337	-0.222	0.423	0.608	0.271	-0.93	0.722	0.077	0.657	0.932	-0.833	-0.062	0.026	0.061	-0.064	-0.705	0.602	0.33	-0.115	0.713	-0.372	0.095	-1.377	-0.068	0.609	0.378	0.74	0.193	0.399	-0.018	0.249	0.814	0.074	0.068	-2.221	-3.735	0.047	-0.407	-0.077	-0.571	0.145	0.429	-1.982	-0.535	0.875	-1.609	-1.216	0.281	-0.105	0.293	-0.19	0.217	0.311	0.44	-0.386	-0.385	-1.243	-0.076	-0.453	-0.121	-0.594	0.153	0.527	0.604	0.036	0.547	-0.716	-0.428	-0.471	0.156	0.707	-1.065	0.21	-0.384	0.102	-0.754	0.462	0.15	0.699	-1.249	0.026	0.802	0.162	0.221	-0.323	-0.605	0.136	0.447	-0.755	-0.875	0.256	0.223	0.427	-0.057	-0.078	1.176	0.489	0.193	NaN	0.492	0.872	0.454	0.254	0.329	0.668	NaN	NaN	0.106	NaN	-0.589	0.109	-0.404	NaN	0.336	0.041	0.18	-1.443	-0.499	NaN	0.315	-0.088	0.409	-0.316	-0.449	-2.084	0.414	0.237	0.054	-0.118	-0.076	-0.239	-0.224	NaN	-0.642	NaN	0.136	0.163	NaN	-0.905	1.006	-0.07	0.065	0.215	0.285	0.574	-0.707	-0.031	0.283	-0.036	0.959	-0.529	-0.479	-0.616	0.084	-0.161	-1.035	0.071	-0.56	0.971	0.159	-0.516	NaN	0.345	0.139	NaN	1.063	NaN	-0.046	-0.567	-0.929	0.291	-0.099	NaN	0.007	0.78	0.251	NaN	1.053	0.103	-1.267	-0.372	0.224	0.479	NaN	-0.408	0.199	0.459	0.107	0.177	0.595	0.271	-0.773	0.623	0.084	NaN	1.373	0.453	-0.162	-0.144	-0.342	0.026	-0.562	0.377	0.395	-0.013	-1.012	0.072	0.072	NaN	-0.025	NaN	-0.381	0.099	-0.54	-0.28	-1.456	NaN	0.289	0.049	0.262	NaN	-1.199	1.536	-0.994	0.075	0.358	0.467	-0.212	-0.449	-0.21	-0.814	-0.413	0.682	-1.018	-0.667	-0.301	0.563	-0.265	-0.293	0.388	NaN	-0.074	0.841	1.27	0.045	-0.198	-0.608	0.216	0.219	-0.327	0.501	NaN	0.401	-0.802	-0.42	-0.199	-1.085	-0.898	NaN	-1.226	NaN	0.157	0.732	0.128	-0.145	0.059	-0.835	-1.099	0.167	-0.167	0.181	-0.041	0.66	0.143	-1.076	0.049	0.219	0.669	NaN	-0.414	-0.028	0.027	0.032	-0.322	NaN	0.796	0.295	0.315	0.372	-0.553	0.181	NaN	-0.993	NaN	-0.813	-0.654	-0.053	0.133	NaN	0.057	-0.282	-0.712	NaN	-0.936	-0.1	-0.945	-0.699	0.214	-0.207	0.501	0.411	-1.349	0.155	0.867	0.281	0.094	-0.74	-0.721	-0.108	0.687	0.059	-1.147	NaN	1.043	0.541	-0.005	-0.782	0.166	0.322	0.115	-0.247	0.928	-0.794	0.072	0.179	-0.277	0.604	-0.272	NaN	-0.44	-0.402	-0.135	-0.031	-0.119	0.352	-0.068	-0.134	0.148	0.225	0.695	-0.251	-0.522	-0.531	0.319	0.2	-0.167	0.357	0.568	-0.131	-0.246	-0.534	-0.589	0.323	0.206	0.196	0.188	-0.341	0.721	0.32	NaN	0.007	0.184	0.743	-0.596	-0.628	-0.07	0.257	-0.359	NaN	NaN	-0.161	0.209	-0.232	NaN	0.104	0.541	-0.425	0.093	0.43	0.325	-0.168	-0.533	0.138	-0.147	0.73	-1.331	-1.28	-1.487	-0.952	-0.209	NaN	0.146	-0.416	0.002	NaN	0.633	-0.113	-0.424	0.188	0.811	-0.771	-0.308	0.294	-0.449	0.642	-0.106	0.103	-0.65	0.137	-0.86	-0.07	-0.697	-0.355	-0.176	0.422	-0.175	0.31	0.521	-0.323	0.758	0.647	0.703	-0.008	NaN	1.035	0.574	0.044	0.463	-0.036	0.479	NaN	-0.767	-1.047	-0.728	-0.069	0.628	0.437	0.077	-1.251	-0.059	0.469	NaN	0.412	-1.332	-0.471	0.673	0.071	0.375	0.7	0.376	-1.094	-0.385	0.144	-0.592	NaN	-0.488	0.397	0.094	0.24	NaN	-0.846	0.626	NaN	-0.565	0.063	0.414	-0.388	0.209	NaN	0.102	0.144	-0.21	-0.102	0.158	-0.099	-0.076	0.794	NaN	-0.409	NaN	-0.755	0.763	0.109	-0.092	0.046	0.401	0.469	0.256	0.457	-0.903	0.658	0.529	-0.585	0.079	-0.543	-1.384	-0.675	0.058	0.164	NaN	0.258	1.024	0.406	-0.244	0.114	NaN	-0.397	-0.573	-0.218	0.232	0.028	-0.085	-0.528	-0.351	0.12	0.101	1.211	0.842	-0.183	-0.708	0.627	-1.134	NaN	0.01	0.151	-0.953	-0.307	-0.219	0.237	-0.374	0.114	-0.879	-0.158	0.943	NaN	-0.827	0.608	NaN	-0.461	-0.326	0.465	0.568	0.504	0.177	0.785	-0.127	0.073	NaN	0.421	0.078	-1.215	-0.25	0.222	-0.428	-0.047	-0.528	-0.973	0.38	0.215	-0.112	0.079	-0.583	-0.561	NaN	-0.022	-0.29	-0.689	0.434	-0.126	-0.589	-1.273	NaN	-0.386	0.244	-0.054	0.207	0.293	0.245	1.271	-0.583	-0.546	0.34	0.412	-0.011	0.861	0.408	-1.425	0.612	-0.154	0.392	0.34	-0.906	-0.58	NaN	0.235	-1.211	-0.081	NaN	-0.193	-0.837	NaN	-1.128	0.532	0.287	-0.385	-0.77	-0.103	-0.166	0.576	-0.591	0.023	-1.879	0.192	NaN	0.533	-0.482	-1.207	-0.305	-0.195	0.582	-0.881	0.204	-0.108	0.096	-0.428	0.505	-0.053	-0.006	-0.354	-0.878	NaN	0.289	0.425	0.437	-0.059	0.317	1.615	0.225	0.515	0.092	NaN	-0.055	-0.619	-0.168	0.515	0.455	NaN	0.141	1.06	NaN	0.4	-0.005	-0.8	0.023	-0.49	NaN	NaN	0.276	0.233	-0.365	-0.714	NaN	-0.861	NaN	-0.239	-1.329	-0.286	-0.535	0.089	0.498	-0.956	-0.717	-0.362	NaN	0.587	-0.877	-0.041	-0.409	-1.263	-0.712	-0.889	-0.187	NaN	0.503	0.265	-0.142	0.172	NaN	0.616	-0.192	0.223	-0.125	-0.047	0.215	NaN	-0.592	0.205	0.216	NaN	-0.093	0.028	-0.149	0.369	0.376	-0.011	-0.888	NaN	-0.394	0.55	-0.423	NaN	-0.174	0.234	0.265	0.211	NaN	0.187	-0.066	NaN	-0.503	NaN	0.651	-0.221	0.724	-0.846	-0.304	0.5	0.177	-0.458	-0.651	0.309	0.794	-0.355	0.333	0.649	NaN	NaN	NaN	0.234	-0.861	-0.157	NaN	0.309	-0.006	-0.326	-0.682	0.231	0.21	0.18	0.79	-0.121	-0.456	-0.138	-0.037	0.246	-0.109	0.514	0.272	-0.772	NaN	0.236	-0.07	-0.314	0	-1.317	0.501	1.334	-1.649	0.506	NaN	-0.434	0.215	NaN	-0.053	-1.278	-0.226	-0.596	0.579	-0.613	-0.554	-0.284	-0.952	-0.124	-0.792	0.951	1.211	0.564	-1.106	0.156	0.679	-0.298	-0.124	-0.415	-0.343	NaN	-0.319	-0.119	0.899	0.028	-0.464	-0.378	0.326	-0.864	0.067	NaN	-0.19	0.233	-0.238	-0.047	0.185	0.269	-1.032	0.142	0.208	-0.517	0.023	-0.525	-0.436	0.081	-0.629	NaN	NaN	-0.178	0.122	-0.015	NaN	-1.05	-0.729	0.383	NaN	0.127	-0.244	-0.098	-0.027	-0.577	-0.282	-0.193	NaN	NaN	-0.085	0.32	-0.985	-2.429	0.863	-0.619	0.255	-0.422	0.456	-0.028	0.186	NaN	NaN	-0.582	-0.051	NaN	-0.289	-0.378	NaN	-0.131	0.329	-0.204	0.681	-0.467	-0.603	0.514	-0.089	0.45	-0.284	0.086	0.725	-0.038	NaN	-0.435	-0.644	0.18	0.618	1.026	-0.045	0.393	-0.361	-0.03	0.496	0.278	0.451	-0.325	-0.146	-0.545	NaN	0.464	-0.029	NaN	-0.973	0.672	-0.034	-0.462	0.039	0.2	0.089	-1.232	0.344	0.258	0.249	NaN	0.114	-1.152	0.445	NaN	0.252	0.371	-0.084	-0.637	0.428	-0.121	0.505	-0.306	0.115	-0.579	0.465	0.015	-0.444	-0.336	0.244	0.056	NaN	0.103	-0.191	-0.791	-0.169	0.187	-0.089	-0.465	0.578	0.213	NaN	0.278	-0.024	-0.388	-0.335	-0.52	-3.863	0.309	-0.767	-0.002	0.54	0.668	0.237	0.579	0.147	-0.509	0.21	-0.068	-0.14	NaN	-0.086	-0.282	-0.033	-0.293	NaN	-0.024	-0.433	0.155	-0.315	0.799	0.109	0.258	0.685	0.236	1.114	NaN	NaN	-0.042	0.242	0.816	0.336	-0.393	-0.085	-1.131	0.379	0.037	-0.2	0.287	NaN	-0.625	NaN	-0.4	0.387	0.7	-0.368	NaN	0.188	0.468	0.533	0.312	0.174	NaN	0.472	-0.848	-0.584	-0.517	NaN	NaN	0.148	0.605	-1.262	NaN	0.836	0.341	-0.425	0.808	0.427	0.163	-0.151	0.418	0.187	-0.725	0.102	0.108	0.918	0.035	0.454	0.319	-0.035	0.187	0.627	0.798	-0.125	0.237	0.36	0.21	0.025	-0.084	-0.808	0.755	-0.248	-0.191	0.373	NaN	0.031	-0.767	-0.138	0.217	NaN	NaN	NaN	NaN	NaN	NaN	NaN	NaN	NaN	NaN	NaN	NaN	NaN	NaN	NaN	NaN	NaN	NaN	NaN	NaN	NaN	NaN
BSU38120_rodA-1	-0.033	-0.375	-0.415	-1.281	-0.205	-0.389	-0.692	-0.135	0.448	0.528	-0.316	0.181	0.171	0.27	0.519	-0.217	-0.234	0.422	-0.117	-0.379	1.14	-0.061	0.356	-0.137	-0.682	-0.618	-0.488	0.166	-0.554	-0.763	0.534	0.056	-0.262	-0.331	0.306	NaN	-0.312	-0.056	0.087	0.835	-0.072	-1.198	-0.987	-0.021	-0.503	0.122	-0.235	0.196	-0.244	0.4	-0.153	0.104	-0.776	-0.045	-0.11	-0.021	-0.126	0.002	-0.235	0.32	-0.801	-0.77	0.085	-0.207	0.474	0.552	-0.466	0.062	-0.426	0.319	0.211	-0.23	0.413	0.013	-0.45	0.091	-1.964	-0.049	-0.253	0.057	0.319	-0.061	0.375	-0.873	0.883	-0.064	-1.005	-2.372	-0.254	0.572	0.202	0.223	-0.063	0.76	0.226	0.271	0.26	-0.248	-0.235	0.333	0.286	-0.397	-0.627	0.516	-0.087	-0.005	NaN	0.642	-0.507	0.243	-0.025	-0.101	-0.791	0.412	0.514	-0.483	-0.497	0.878	-0.031	0.337	0.967	0.776	-0.678	0.399	0.137	0.384	-0.246	0.207	0.196	-1.097	-0.326	-0.194	-1.813	-2.627	0.326	0.182	-1.974	0.181	-0.331	-0.005	-0.264	0.062	-0.64	0.209	-0.155	0.244	-0.108	0.145	0.488	-0.209	0.254	0.381	0.151	0.166	-0.258	0.027	-0.237	0.006	-0.574	0.348	-0.064	0.374	-0.168	0.005	-0.056	0.826	-0.036	0.703	0.196	-0.163	-0.326	-0.179	-0.268	0.775	0.519	-0.879	0.002	-0.256	-0.003	-0.151	0.027	0.369	0.45	-0.645	0.057	0.454	-0.294	0.248	0.09	0.382	0.639	0.272	-0.016	-0.44	-0.526	-0.473	0.254	0.243	-0.264	0.09	-0.408	-1.794	0.149	0.408	0.25	-0.4	0.305	-0.25	-0.158	-0.244	-0.651	-0.03	0.364	-0.552	-1.066	0.306	-2.639	0.158	-0.211	-0.685	0.153	0.054	-0.134	-0.432	-0.212	-0.233	-0.381	-0.341	-0.038	-0.157	-0.055	0.695	0.652	0.461	0.051	0.139	-0.979	0.119	-0.3	-0.246	0.218	0.084	0.349	0.022	0.021	0.658	0.422	0.254	0.411	0.25	0.097	0.46	-0.055	-0.893	0.269	0.718	-0.206	0.665	-0.147	-0.047	-0.353	-0.552	0.911	-0.269	0.593	-1.678	-0.558	-1.086	0.421	0.026	-0.553	-0.358	-0.105	0.269	-0.281	0.121	0.241	0.164	-0.265	0.067	-0.572	-0.882	-4.108	-2.384	0.115	0.425	-0.221	-0.176	-0.593	-0.184	-0.032	-0.733	0.316	1.008	0.358	-0.054	-0.768	0.133	-1.175	-0.347	-0.037	-0.37	0.271	-0.135	0.126	-0.115	-0.003	0.229	-0.691	0.135	0.093	0.234	0.983	0.112	0.327	-0.16	0.42	-0.638	-0.03	0.407	-1.699	0.138	0.159	0.089	0.694	-0.222	-0.021	0.159	-0.617	0.096	-0.299	-0.005	1.39	-0.303	-0.961	NaN	-0.041	0.461	0.093	-0.282	-0.117	-0.196	NaN	0.683	0.62	NaN	-0.28	-0.415	-0.995	NaN	0.32	0.293	0.058	0.322	0.198	NaN	0.068	-0.271	-0.825	0.016	-0.053	-0.178	0.117	-0.244	0.166	0.06	0.129	-0.19	-0.2	NaN	-0.269	NaN	0.067	-0.271	NaN	0.298	-0.29	0.614	-0.261	0.941	0.179	-0.604	-0.453	-0.188	0.446	0.172	0.651	-0.132	-0.191	0.53	-0.659	0.047	0.205	0.035	-0.444	-0.381	0.082	0.379	NaN	0.113	0.14	-0.334	0.081	NaN	-0.118	-0.115	0.482	-0.19	-0.352	NaN	0.349	0.471	0.149	NaN	-0.262	0.363	-0.389	-0.136	-0.062	-0.251	NaN	0.125	-1.148	-0.051	0.221	0.605	0.175	0.519	0.182	0.218	-0.334	NaN	-0.206	0.057	0.114	0.238	0.181	0.035	-0.115	-0.331	-0.896	0.179	-0.155	0.209	-0.018	NaN	-0.203	NaN	-0.046	-0.199	0.431	-0.499	-0.738	NaN	-0.197	0.67	-0.215	NaN	0.454	-0.1	0.236	-0.249	-0.084	0.136	-0.656	0.013	-0.272	-0.013	-0.109	0.405	0.519	-0.237	-0.365	-0.053	-0.118	-0.161	-0.206	NaN	-0.23	0.621	-0.877	0.416	-0.21	0.115	-0.066	-0.129	0.141	0.43	NaN	-0.054	-0.215	0.114	0.584	-0.135	-0.393	NaN	0.373	NaN	-0.416	-0.479	0.32	-0.269	-0.144	-0.755	-0.41	0.512	0.869	-0.32	-0.633	-0.028	0.143	-0.034	-0.346	0.301	-0.043	NaN	-0.561	0.175	-0.025	0.157	-0.037	NaN	0.097	-0.45	-0.186	0.141	-0.4	-0.113	NaN	-0.007	NaN	-0.16	0.389	-1.378	-0.353	NaN	-0.354	0.448	0.08	NaN	-0.148	0.248	0.232	0.045	-0.179	-0.391	-0.219	0.417	-0.233	0.638	0.237	-0.844	-0.081	-0.222	0.214	-0.039	0.324	-0.7	-0.177	NaN	0.205	0.175	0.551	-0.361	-0.164	-0.208	0.249	-0.181	-0.227	0.222	0.21	0.889	0.147	-0.416	-0.586	NaN	-0.098	-0.129	0.007	-0.35	0.481	0.175	-0.165	0.206	-0.477	0.384	0.114	0.052	-0.517	-0.41	0.3	0.336	-0.695	-0.926	0.111	0	0.045	-0.009	-0.425	0.317	0.078	-0.12	-0.861	0.319	-0.249	0.289	NaN	0.557	-0.425	0.65	-0.893	-0.431	-0.579	0.098	-0.497	NaN	NaN	0.171	0.081	-0.123	NaN	0.36	0.134	-0.764	-0.066	0.422	0.296	-0.028	-0.414	-0.048	1.482	-0.104	-0.553	0.498	-0.013	0.786	-0.388	NaN	-0.579	0.168	0.127	NaN	0.006	-0.281	0.281	-0.481	0.031	-0.175	-0.117	0.137	-0.778	0.699	-0.636	0.306	0.331	-0.398	0.379	-0.177	-0.581	0.183	-0.466	0.598	-0.178	-0.215	-0.01	-0.158	0.406	0.045	-0.654	-0.169	NaN	-0.018	-0.185	-0.053	-1.086	0.046	0.19	NaN	0.222	-0.13	0.159	0.016	0.027	-0.264	-0.745	-0.217	0.323	-0.011	NaN	-0.699	-0.341	-0.209	0.606	0.67	0.825	0.17	0.226	-0.125	-0.171	0.327	0.152	NaN	0.4	-0.393	0.368	1.541	NaN	-0.168	0.754	NaN	0.668	-0.673	0.027	0.243	0.55	NaN	-0.415	0.105	0.158	-0.186	-0.54	-0.221	-0.282	0.537	NaN	0.029	NaN	-0.221	0.042	0.3	0.056	0.226	0.124	-0.199	-0.409	-0.111	-0.624	0.384	0.07	0.176	0.101	0.361	-0.635	0.288	0.404	0.271	NaN	-0.438	0.125	0.477	1.259	-0.098	NaN	0.078	-0.833	0.313	-0.347	0.197	0.075	0.296	0.201	0.091	0.192	0.133	0.232	-0.559	-0.33	-0.411	0.296	NaN	-0.026	-0.619	-0.559	0.525	-0.13	0.042	0.219	-0.703	-0.806	0.15	-0.104	NaN	0.414	0.225	NaN	0.016	0.229	0.238	-0.092	-0.162	-0.167	-0.604	0.493	-0.362	NaN	0.047	-0.322	0.136	0.821	-0.216	-0.44	-0.095	-0.408	-0.181	0.233	-0.614	0.54	-0.101	-0.244	0.609	NaN	-0.595	0.264	NaN	-0.264	-0.019	-0.024	-0.425	NaN	-0.037	0.316	-0.395	-0.818	-0.359	-0.017	0.033	0.64	-0.159	0.036	-0.07	0.04	-0.009	0.61	-0.773	0.228	0.333	-0.259	-0.063	0.175	-0.197	NaN	-0.796	0.11	0.055	NaN	0.789	-0.479	NaN	-0.265	-0.524	-0.14	-0.223	-0.864	-0.316	-0.129	-0.369	-0.02	0.659	0.389	0.203	NaN	0.048	0.232	-0.396	-0.205	-0.085	0.409	0.26	0.149	-0.455	-1.175	-0.204	-0.064	-0.117	-0.22	-0.198	0.037	NaN	0.018	0.335	0.104	-0.091	-0.478	0.281	-0.396	0.288	-0.272	NaN	-0.639	0.018	0.25	0.217	-0.037	NaN	0.511	0.185	-1.131	-0.281	0.078	-0.251	-0.07	-0.456	NaN	NaN	0.205	0.127	-0.011	0.28	NaN	-0.205	NaN	0.308	-0.313	0.003	0.052	-0.61	0.178	-0.464	-0.198	0.108	NaN	0.249	0.458	-0.083	-0.5	0.189	-0.372	0.402	-0.706	NaN	-0.396	0.557	-0.614	-0.163	NaN	-0.399	-0.391	-0.438	-1.156	-0.067	0.336	NaN	-0.599	0.25	0.028	NaN	0.591	0.445	-0.47	0.018	-0.005	-0.481	0.195	NaN	-0.12	-0.311	0.016	NaN	0.517	0.602	-0.132	0.675	NaN	-0.277	0.046	NaN	-0.708	NaN	-0.051	-0.07	0.054	0.428	-0.124	0.239	-0.195	-0.059	-0.429	-0.909	-0.78	0.204	-0.217	0.046	NaN	NaN	NaN	-0.213	0.081	-0.006	NaN	0.34	-0.046	0.534	0.173	0.432	0.022	0.402	-0.44	0.54	-0.057	-0.609	0.187	-0.348	-0.464	-0.813	0.104	-0.167	NaN	-0.18	-0.419	0.536	-0.759	-2.366	-0.125	0.469	0.814	0.374	NaN	-0.215	-0.094	NaN	-0.526	-0.897	-0.362	-0.716	-0.102	-0.458	0.234	0.178	-0.109	-0.028	-0.342	0.329	1.175	0.527	0.14	-1.006	-0.085	0.15	-0.155	-0.501	-0.595	NaN	0.17	0.266	-0.347	0.145	0.159	-0.022	-0.293	-0.06	-0.411	NaN	-0.394	0.163	0.124	-0.118	-0.118	0.173	0.396	-0.234	0.234	0.234	-0.147	0.583	-0.532	-0.537	-0.099	NaN	NaN	-0.054	-0.16	0.131	NaN	-0.78	0.068	0.23	NaN	-0.291	0.064	-0.351	1.001	0.62	-0.525	0.092	NaN	NaN	0.428	-0.53	0.481	0.118	-0.079	-0.192	-0.299	-0.307	0.258	-0.317	-0.186	NaN	NaN	0.086	0.283	NaN	0.397	-0.45	NaN	0.786	0.609	0.222	0.158	-0.747	-0.415	0.114	0.75	0.444	0.318	-0.525	0.15	-0.251	NaN	0.637	0.577	-0.179	0.283	-0.61	0.195	0.167	-0.155	-0.829	0.279	-1.387	0.429	-0.095	0.443	-0.19	NaN	0.895	0.271	NaN	0.332	-0.755	-0.256	0.178	0.225	-0.052	-0.164	-0.231	0.157	0.169	-0.985	0.154	-0.003	0.83	-0.704	NaN	0.716	0.209	-0.019	0.717	0.161	-0.389	0.196	0.321	-0.806	0.147	0.182	0.704	-0.583	0.533	0.403	-0.467	NaN	-0.029	0.073	-1.009	-0.708	0.27	-0.03	-0.715	0.303	-0.331	NaN	-0.272	-0.558	-0.252	-0.507	0.061	0.374	0.285	0.776	-0.187	0.007	0.129	-0.316	0.577	-0.04	0.644	0.793	0.369	0.494	NaN	0.409	0.344	-0.068	-0.13	NaN	-0.793	0.339	0.086	0.2	-0.188	-0.031	0.046	0.09	-0.049	-0.106	NaN	NaN	0.819	-0.188	-0.3	-1.015	-0.651	0.253	0.167	-0.003	-0.358	0.437	-0.01	NaN	0.296	NaN	-0.093	-0.438	-0.007	-0.068	NaN	-0.403	-0.025	-0.136	-0.238	0.025	NaN	-0.112	0.503	0.212	-0.051	NaN	NaN	0.039	0.155	-0.328	NaN	-0.019	0.522	-0.599	0.688	0.554	-0.392	-0.431	-0.26	0.357	0.443	0.045	0.128	-0.268	0.287	0.449	0.55	-0.632	0.013	-0.213	-0.068	0.38	0.212	1.074	-0.132	-0.557	-0.662	-0.252	-0.753	0.204	-0.846	0.641	NaN	-0.08	-0.299	0.396	-0.371	NaN	NaN	NaN	NaN	NaN	NaN	NaN	NaN	NaN	NaN	NaN	NaN	NaN	NaN	NaN	NaN	NaN	NaN	NaN	NaN	NaN	NaN
BSU38120_rodA-2	0.075	1.046	1.334	0.087	-1.785	-0.392	-0.147	0.701	0.888	0.464	-0.539	0.365	-0.489	-0.537	0.366	0.72	0.168	0.456	-0.614	1.449	0.362	0.8	-0.87	-0.452	-0.989	-0.454	0.499	0.07	0.592	-0.894	1.107	0.36	0.15	0.838	0.522	NaN	-1.432	-7.224	1.695	-1.26	-0.088	-0.479	-0.365	0.599	1.194	0.374	-0.78	-0.045	-0.143	-1.019	0.492	0.503	-0.198	-0.04	-0.24	0.122	-0.709	0.752	0.646	0.256	-0.698	-0.165	-0.407	0.238	-0.072	0.851	0.412	0.116	0.179	-0.443	1.062	1.03	0.135	0.275	-3.065	-0.651	-1.844	-0.379	0.172	0.227	0.049	1.505	-0.364	-2.822	0.293	0.211	-0.746	-8.275	-0.341	-1.493	-3.042	-0.478	0.402	0.751	-0.46	-0.712	0.068	0.277	-0.289	0.486	0.383	0.017	-1.332	-0.726	2.02	-0.228	NaN	1.23	0.689	0.479	0.161	-0.507	0.785	-0.723	1.432	-0.576	-0.314	-0.22	-0.263	1.406	-0.756	-0.885	-1.05	-1.628	-0.975	0.636	-0.017	0.784	0.334	-1.11	0.373	-0.035	-6.398	-5.262	-0.475	0.244	0.153	-1.301	0.28	0.01	0.256	-0.333	-0.136	-1.261	-0.284	-0.119	0.74	-0.536	0.567	-0.112	-0.263	0.096	1.038	-0.838	0.08	0.895	-0.308	0.739	0.078	-0.193	0.926	0.17	-0.204	-0.546	0.366	0.503	-0.343	0.964	-0.257	0.29	0.374	0.292	0.832	-1.084	0.747	1.244	-0.159	-0.561	1.328	-0.02	-0.333	0.426	0.705	0.518	0.214	0.134	0.245	0.047	-3.44	-2.609	-1.043	-1.37	0.302	-0.096	0.087	-0.82	0.514	0.142	0.159	-0.056	-0.075	-0.766	-0.806	0.014	1.394	-1.23	-0.234	-0.119	-0.58	-0.323	-1.005	-0.187	0.425	-1.508	-1.714	-1.208	-3.181	0.191	-0.105	-0.167	0.495	-0.579	0.461	-0.852	-0.429	-0.575	-0.46	-0.418	1.823	-0.631	0.89	-0.28	-0.215	0.508	-0.453	-1	-0.38	-0.112	-0.306	0.42	0.764	0.106	-0.553	0.976	-0.173	0.183	0.067	-0.576	-0.151	0.879	0.29	0	-0.294	0.263	-0.344	-1.197	-0.719	-1.009	-0.684	-0.781	-0.636	-0.301	-0.079	0.572	1.451	-7.57	-5.53	-0.426	0.278	0.638	-0.684	0.522	1.249	-0.244	0.191	-0.087	-0.508	1.288	0.685	0.532	-0.286	-1.033	-7.28	-6.884	0.803	0.423	0.459	-0.349	-0.694	0.249	0.076	-0.486	0.009	0.367	-0.534	-0.101	0.172	-0.358	0.732	0.488	-0.107	-0.823	-0.288	-0.547	0.246	-0.322	-0.288	0.175	-0.271	-0.104	-0.376	0.543	0.281	0.795	0.097	-0.032	0.323	-0.759	-0.119	-0.558	-4.035	0.632	-0.194	-0.639	0.153	-0.855	-0.617	-0.089	-0.001	0.417	0.309	-1.547	0.018	0.364	-0.106	NaN	0.645	0.527	0.912	1.192	0.373	0.847	NaN	1.759	0.508	NaN	-0.804	0.144	0.89	NaN	-0.532	1.019	-0.247	-0.465	-0.67	NaN	-0.157	-0.255	0.277	-0.442	-0.632	-2.658	-1.341	-1.348	-0.243	-0.166	-0.002	-0.163	-0.456	NaN	-0.313	NaN	0.267	-0.309	NaN	-0.707	0.063	-0.039	-0.127	-0.179	0.497	-0.31	-0.738	-1.021	1.366	0.452	-0.298	-0.175	-0.022	-0.131	0.089	0.36	0.243	0.14	-0.298	0.468	-0.433	0.602	NaN	-0.638	0.08	1.204	-0.002	NaN	0.125	-0.427	-0.365	-0.162	0.057	NaN	0.102	0.213	0.553	NaN	-0.788	0.105	-0.786	0.113	0.041	0.475	NaN	-0.078	-4.904	0.633	0.589	NaN	0.358	-0.323	0.312	0.393	0.849	NaN	-0.658	0.008	0.04	-0.839	-0.672	0.031	-1.625	-0.132	0.63	0.438	-0.824	-0.661	0.059	NaN	-0.303	NaN	-3.006	-0.82	-0.138	-0.596	0.124	NaN	-0.621	-0.555	0.216	NaN	-0.282	0.98	-0.331	0.561	1.063	0.246	0.053	0.341	0.197	0.312	-0.384	0.611	-0.767	-0.433	0.426	-0.052	0.246	0.819	-0.342	NaN	1.227	-0.158	0.101	-0.489	-0.004	-0.685	0.099	0.349	-0.147	-0.065	NaN	0.215	-0.187	-0.791	-0.1	-0.204	-0.726	NaN	-1.567	NaN	-0.669	0.377	0.877	0.098	-0.062	-2.524	-0.526	0.302	0.475	-0.445	-0.277	0.284	0.165	-0.478	-0.079	-0.595	0.555	NaN	-0.362	0.722	-0.655	0.185	-0.121	NaN	0.358	0.02	-0.315	0.604	-0.255	0.086	NaN	-1.212	NaN	-0.875	0.017	0.044	0.174	NaN	0.101	-0.311	-0.044	NaN	-0.294	-0.047	0.131	-0.552	-0.326	-0.417	0.074	0.427	-0.627	0.479	0.483	0.055	0.133	-0.17	-0.27	-0.314	0.222	-0.095	-1.004	NaN	0.046	0.162	0.128	0.048	0.474	0.19	-0.38	0.671	0.721	0.053	-0.142	-0.008	-0.182	0.304	0.16	NaN	-0.633	-0.05	0.268	-0.137	0.292	0.347	-0.177	0.084	-0.258	-0.218	-0.186	-0.557	-0.02	-0.048	-0.378	0.507	-1.975	0.064	0.056	0.625	0.149	0.138	-0.531	-0.394	1.173	-0.082	0.438	0.111	-0.518	0.854	NaN	-0.902	0.017	1.075	-5.81	0.168	0.542	0.124	-0.45	NaN	NaN	0.232	0.326	-0.487	NaN	-0.095	0.554	-0.483	0.146	0.099	-0.197	-0.027	-0.147	-0.715	-0.342	0.233	-0.199	-0.282	-0.635	-0.241	-0.108	NaN	0.225	-0.871	0.033	NaN	0.146	-0.654	-0.539	0.29	0.702	-0.33	-0.388	0.073	-0.585	-0.409	-0.971	0.884	-0.772	0.201	-0.649	-0.363	-0.03	0.172	-0.682	0.175	-0.012	0.229	-0.622	0.374	1.416	-0.122	-0.382	0.39	NaN	-0.859	0.121	0.128	0.291	-0.131	0.074	NaN	-0.148	-0.177	0.166	0.655	-0.129	-0.31	-0.337	-0.34	0.556	-0.437	NaN	0.382	-0.44	-0.01	0.426	0.089	0.734	0.163	0.571	-0.228	-0.258	-0.153	-0.821	NaN	-0.551	0.175	-0.33	-0.384	NaN	-0.386	0.32	NaN	-0.169	-0.593	0.307	0.015	-0.013	NaN	0.977	0.482	0.033	-0.001	-0.489	-0.183	0.209	0.214	NaN	0.07	NaN	-0.421	0.091	-1.902	0.702	0.021	-1.536	-2.546	0.159	-0.961	-0.809	-0.428	0.466	-0.077	1.028	-1.752	-0.941	-0.351	0.817	-0.653	NaN	-0.899	1.831	1.009	1.348	0.514	NaN	-0.076	-0.55	0.506	0.076	0.202	0.258	-0.41	-0.132	-0.621	0.107	-0.444	1.097	0.48	-0.331	0.688	-0.509	NaN	0.672	0.319	-0.663	0.497	-0.136	0.043	-0.427	0.147	-0.389	-0.208	0.503	NaN	-0.185	1.234	NaN	0.624	-0.869	0.698	-0.726	0.723	0.534	0.748	0.421	0.716	NaN	0.06	-0.089	-0.47	0.353	-0.621	-0.844	-0.172	-0.489	-0.377	-0.178	0.98	0.514	-0.072	-0.294	0.595	NaN	0.573	-0.519	-0.018	0.237	0.351	0.13	-0.541	NaN	-0.686	0.129	-1.032	-0.663	-0.068	0.205	0.479	0.252	0.048	0.411	0.054	0.396	0.395	-0.551	-0.697	0.481	-0.141	-0.491	-0.201	0.423	-0.511	NaN	-0.062	1.233	0.084	NaN	-0.061	-0.634	NaN	-1.678	0.302	-0.126	-0.674	-0.692	0.363	0.284	0.456	0.51	0.178	0.188	0.694	NaN	-2.324	-0.682	-0.083	0.97	0.067	-0.339	-0.985	-0.191	-1.421	0.498	0.189	-0.546	0.125	0.583	0.694	-0.053	NaN	-0.283	0.367	0.174	-0.192	0.241	0.069	0.275	0.584	0.108	NaN	0.295	0.239	0.331	0.454	0.497	NaN	0.277	-0.549	0.278	-0.469	0.68	-0.16	0.256	-0.434	NaN	NaN	-0.12	0.086	-0.201	-0.152	NaN	-0.216	NaN	-0.036	0.207	-0.17	0.143	-0.511	0.73	-0.395	-0.465	-0.088	NaN	0.479	-0.902	-0.486	-0.271	-1.059	-0.022	-0.416	-0.826	NaN	0.094	-0.349	-0.879	0.606	NaN	0.351	0.518	-0.139	0.583	0.081	0.339	NaN	0.183	-0.077	0.053	NaN	0.941	0.144	-0.901	0.349	-1.054	0.61	0.211	NaN	-0.123	0.409	-0.224	NaN	-0.095	0.142	-0.26	0.671	NaN	-0.86	-0.292	NaN	-0.125	NaN	0.063	-0.265	-0.815	0.012	-0.186	-0.453	-0.128	-0.753	-0.308	-0.046	-0.564	-0.183	0.145	-0.553	NaN	NaN	NaN	0.09	-0.254	0.134	NaN	0.025	0.333	-0.281	0.249	0.33	0.096	0.366	0.589	-0.796	0.386	0.001	-0.335	0.704	-0.375	-0.244	0.301	-0.615	NaN	0.158	-1.106	0.365	0.394	-3.663	0.306	0.989	1.128	-0.27	NaN	-0.207	0.112	NaN	-0.472	-0.703	-0.1	0.477	1.28	-0.654	0.21	-0.444	-0.662	-0.491	-0.437	0.306	-0.994	0.304	-1.37	0.339	0.168	-0.151	-0.136	-0.321	-0.244	NaN	-0.408	0.243	-0.181	-0.608	-0.025	-0.135	0.288	-0.306	-0.071	NaN	0.209	0.102	-0.234	0.236	-0.004	0.005	-0.363	0.513	-0.185	-0.009	-3.639	-0.652	0.594	-0.583	0.476	NaN	NaN	0.249	-0.012	0.354	NaN	-0.665	-0.187	0.788	NaN	0.459	0.003	0.178	-0.025	0	-0.057	-0.434	NaN	NaN	0.085	-0.143	-0.136	-1.003	0.673	1.097	0.361	0.085	-0.56	-0.941	0.31	NaN	NaN	-0.3	0.454	NaN	0.15	0.017	NaN	1.234	0.9	0.115	1.053	0.316	-0.072	0.902	-0.164	-0.731	-0.097	0.974	0.802	0.729	NaN	0.191	-0.32	1.229	0.41	0.08	0.209	0.676	-0.187	-0.265	0.656	-0.086	0.841	-0.062	0.371	0.282	NaN	-0.082	-0.596	NaN	-0.596	-0.108	0.274	-0.077	-0.32	0.027	-0.161	-0.224	0.537	0.585	0.303	0.54	-0.719	-0.851	0.508	NaN	-0.063	0.155	0.345	-0.363	0.263	-0.899	-0.694	0.472	-0.198	0.642	0.581	-0.033	-0.396	-0.702	-0.039	-0.68	NaN	0.235	0.688	-0.651	-0.245	0.412	0.005	-0.546	0.469	-0.062	NaN	0.329	-0.797	0.131	-0.531	-0.013	-0.234	1.136	-0.517	-0.152	0.777	0.424	0.111	-1.868	-0.063	-0.435	0.028	-0.266	0.697	NaN	-0.167	-0.044	0.4	-0.154	NaN	0.031	-0.05	0.848	-0.021	0.554	0.25	0.264	-0.451	-0.085	0.574	NaN	NaN	0.458	-0.275	-0.039	-0.119	-9.27	-0.106	-0.117	0.642	0.29	0.555	-0.194	NaN	0.047	NaN	-0.674	0.527	-0.062	-0.118	NaN	-0.505	0.262	0.63	-0.357	0.287	NaN	-0.582	-0.479	-0.5	-0.441	NaN	NaN	-0.138	0.337	-1.006	NaN	0.072	-0.428	0.038	-0.194	-0.544	0.168	-0.115	0.575	0.385	-0.362	-0.08	0.98	-0.014	-0.545	-0.083	0.424	0.909	0.447	0.095	1.544	0.32	0.793	1.021	0.37	-0.485	0.443	-0.421	0.713	0.311	-0.582	0.902	NaN	0.373	-1.311	-0.414	-0.17	NaN	NaN	NaN	NaN	NaN	NaN	NaN	NaN	NaN	NaN	NaN	NaN	NaN	NaN	NaN	NaN	NaN	NaN	NaN	NaN	NaN	NaN
BSU35750_tagA-2	-0.338	0.167	-0.914	1.968	-1.487	-0.27	-0.561	0.85	0.701	0.021	-0.791	0.249	-0.708	0.019	0.658	0.695	0.56	0.112	0.892	0.605	0.115	-0.403	-0.418	0.195	-0.662	-0.677	0.186	-1.082	-0.05	-0.649	1.014	0.352	0.512	0.597	0.665	NaN	-4.711	-3.956	0.32	-0.305	0.145	-0.109	-0.245	0.316	0.476	-0.012	-1.057	0.291	0.433	0.964	0.419	1.582	-0.69	-0.012	-2.112	1.037	-0.672	0.574	1.026	0.081	-0.94	0.777	-0.048	0.523	0.126	-0.611	0.44	-0.142	0.635	-1.748	0.554	0.261	1.186	0.619	0.626	-0.534	-2.315	-0.537	0.554	-0.365	-0.111	1.583	0.259	-1.516	0.671	0.055	-1.204	1.023	-0.922	-0.384	-1.445	0.318	0.035	0.892	-1.027	-0.365	-0.337	0.043	-0.723	0.998	-0.339	0.27	1.141	-1.037	1.974	-0.564	NaN	1.423	0.464	0.528	0.452	-0.263	0.958	-0.085	0.22	-0.215	-0.003	0.235	-0.33	0.36	4.087	4.295	0.796	4.038	3.783	0.543	-0.64	1.392	-0.06	0.455	1.268	0.028	-0.158	-3.267	-0.594	-2.008	1.429	1.26	-0.232	0.557	0.119	-1.052	-0.826	-0.934	0.031	0.148	0.746	-0.412	0.638	0.733	-0.491	0.137	-0.178	-0.932	0.426	0.923	-0.419	0.698	0.349	0.401	0.896	0.271	-1.885	-0.345	0.506	0.532	-0.611	1.087	0.606	0.266	0.584	0.977	1.029	-1.21	0.502	1.111	0.759	0.339	0.695	-0.522	-0.608	1.554	2.545	1.377	-0.113	-0.893	1.083	0.256	-4.165	-3.972	-0.97	-0.476	0.63	0.044	0.2	-1.906	-0.95	-0.686	-1.045	-1.617	-1.086	-2.514	-2.153	-0.7	2.131	-1.384	-0.389	-0.839	-0.541	-1.004	0.438	-0.358	-2.148	-0.469	-0.953	-0.783	-1.406	-0.162	-0.444	-0.778	0.574	-0.699	0.243	-0.361	-0.294	-0.551	-0.046	0.404	0.346	-0.388	1.107	0.517	-0.353	0.028	-1.187	-0.489	-1.067	-0.098	-0.778	0.678	1.133	0.566	-0.291	1.229	0.474	0.635	-0.735	-0.838	-0.426	0.822	1.232	0.703	0.433	0.765	-1.138	-1.015	-0.593	-1.536	-0.146	-0.9	-0.456	0.328	-0.138	1.583	0.413	-1.076	1.174	0.935	0.107	0.05	-0.148	-0.416	-0.79	0.112	1.563	-0.595	-0.051	1.313	0.345	-1.426	-0.541	1.597	-0.114	0.113	1.133	1.164	1.193	-0.265	0.581	0.391	0.511	-0.648	-0.636	0.245	-0.372	-0.057	0.161	-1.439	0.963	-0.148	0.158	0.033	0.24	-1.061	1.751	-0.665	-0.308	0.477	-1.11	-0.302	-1.073	0.222	-1.74	0.672	1.043	0.031	0.216	-0.081	0.779	-0.555	-1.382	0.651	0.323	-1.561	0.275	-0.234	-0.743	-0.516	0.066	1.349	1.342	-0.358	0.465	-0.13	-0.149	NaN	0.759	-0.577	1.285	0.938	0.821	1.393	NaN	0.592	-0.158	NaN	-0.341	-0.159	-0.123	NaN	-0.034	-0.051	0.371	-1.147	-1.141	NaN	1.317	-0.18	0.34	-0.471	-0.756	-3.641	-2.01	-1.727	-0.862	0.017	-0.662	-0.127	0.237	NaN	-0.564	NaN	0.317	0.044	NaN	-0.782	0.434	-0.263	-0.217	-0.907	-0.281	0.258	-1.622	-0.872	-0.004	-0.186	0.102	0.646	-1.954	-0.203	1.02	0.159	-0.763	0.435	0.174	0.387	-0.062	0.724	NaN	-0.755	0.153	-0.297	0.077	NaN	0.106	0.272	-0.444	-0.417	-0.423	NaN	0.352	-1.26	0.109	NaN	0.117	-0.384	-0.672	-0.839	-0.425	0.558	NaN	-1.107	-0.442	1.059	1.209	1.162	1.536	1.106	-0.072	0.559	1.491	NaN	0.3	0.428	0.739	-1.139	-0.448	-0.076	-1.27	0.815	0.542	0.718	-1.006	0.84	-0.687	NaN	0.07	NaN	1.331	-0.961	-0.739	-0.523	-0.72	NaN	-0.278	-0.624	0.401	NaN	-1.141	1.061	-0.697	0.591	0.767	0.688	-1.593	0.153	-0.499	-1.233	0.589	-1.124	-0.742	-0.894	-0.698	0.912	-0.097	0.583	0.085	NaN	0.196	0.286	-0.264	0.155	-0.765	-0.353	1.874	1.045	0.669	1.398	NaN	-0.353	-0.127	-0.96	-0.091	-1.204	-1.234	NaN	-1.077	NaN	-0.619	1.043	0.562	0.856	0.468	-1.347	-0.882	1.211	1.003	-0.183	-0.21	0.796	0.421	-0.848	-0.044	-0.037	0.727	NaN	-0.451	0.647	-0.524	-0.132	0.624	NaN	0.541	-0.348	0.922	1.153	-0.911	-0.177	NaN	-0.918	NaN	-1.207	-0.721	0.842	-0.213	NaN	0.399	-1.037	-1.302	NaN	-0.508	0.971	-0.019	-1.948	0.347	-0.633	0.204	0.187	-1.79	-0.761	0.987	-0.299	0.289	-0.717	-0.292	0.292	0.861	-0.48	-1.259	NaN	1.443	-0.726	1.065	0.182	0.068	-0.252	-0.151	2.093	0.513	-0.771	0.525	0.346	-0.205	-0.18	0.148	NaN	-0.45	-0.321	0.098	0.51	-0.102	-0.758	-0.42	-0.72	-0.443	-0.997	0.586	-0.537	-0.188	0.188	-0.846	-0.309	-1.561	0.652	0.117	0.829	-0.591	-0.226	-1.584	0.383	-0.103	-0.25	0.745	-0.344	0.192	1.446	NaN	-1.949	0.59	1.271	-3.709	0.822	-0.196	-0.373	-1.936	NaN	NaN	-0.102	0.513	-0.083	NaN	-0.387	0.414	-1.088	-0.344	0.092	0.408	0.236	-0.378	-0.053	0.637	0.728	-1.075	-0.983	-0.794	-0.603	-0.581	NaN	0.662	-0.236	0.128	NaN	0.829	-0.242	-0.296	-0.186	0.833	-1.023	-0.299	-1.64	0.286	0.146	0.391	0.311	-0.679	0.345	-0.808	-0.491	-0.882	-0.425	-0.91	-0.9	-0.93	1.111	0.348	0.313	0.601	0.487	-0.749	0.419	NaN	0.27	1.29	-0.164	0.409	-0.186	0.901	NaN	-0.656	-0.791	0.334	0.066	-0.634	0.014	-0.363	-1.054	0.752	0.808	NaN	1.254	-1.137	-0.198	1.343	-0.284	0.927	0.257	0.416	-1.365	0.145	0.884	-1.02	NaN	-0.373	0.847	0.618	0.228	NaN	-0.89	0.05	NaN	0.423	-1.52	2.046	0.118	0.474	NaN	0.507	1.13	0.457	-0.219	-0.295	0.414	-0.64	0	NaN	-0.671	NaN	-0.934	1.029	0.228	-0.022	1.162	-1.683	-2.946	0.222	-3.959	-0.749	-1.437	-0.398	-1.561	1.696	-0.727	-1.242	-1.184	0.981	0.628	NaN	-0.895	1.066	1.362	0.892	0.5	NaN	-0.509	-0.179	0.168	-0.603	0.46	-0.565	-0.832	-0.718	-0.822	0.42	0.284	0.84	0.302	0.257	-0.359	0.195	NaN	0.536	0.462	-1.889	0.206	0.452	0.192	-0.828	0.499	-0.298	-0.412	0.631	NaN	-1.104	0.192	NaN	-0.416	0	0.669	-0.176	0.65	-0.067	0.531	-0.235	-0.135	NaN	-0.343	0.091	-0.558	0.033	0.457	-1.045	-0.449	-0.751	-0.552	0.199	0.176	0.873	0.317	-0.658	-0.401	NaN	0.772	-0.209	-0.109	0.85	0.177	-0.062	-0.919	NaN	-0.899	0.153	-1.296	-0.236	0.194	0.959	1.655	-0.547	-1.142	0.063	0.301	0.565	0.726	0.388	0.351	1.003	-1.18	-0.166	-0.075	-0.05	-0.878	NaN	-0.747	-1.091	0.193	NaN	-0.202	-0.034	NaN	-2.704	1.002	0.524	-0.195	-1.129	-0.385	0.184	0.433	0.104	-0.5	-2.049	0.478	NaN	1.134	-1.012	-0.328	-1.01	-0.413	0.291	-1.507	0.843	-0.878	-0.676	-0.177	-0.868	0.66	0.16	0.236	-0.513	NaN	0.827	-0.12	0.51	0.601	-0.309	0.7	-0.086	1.333	0.554	NaN	0.342	0.027	-0.043	1.252	0.791	NaN	0.596	0.13	0.549	0.257	1.165	0.531	0.3	-0.984	NaN	NaN	0.379	0.53	0.291	-0.861	NaN	-0.766	NaN	-1.179	0.671	-0.247	-0.634	-0.491	0.228	-0.821	-0.853	-0.407	NaN	1.088	-0.732	-0.175	0.015	-1.559	-0.848	-0.915	-0.275	NaN	-0.061	0.715	-1.115	0.105	NaN	0.815	1.581	-0.195	0.161	-0.134	0.377	NaN	0.837	0.88	0.512	NaN	0.255	0.478	-1.464	0.217	0.229	-0.031	-0.557	NaN	-0.421	1.562	-0.394	NaN	-0.676	0.633	0.588	0.164	NaN	-0.276	-1.946	NaN	-0.084	NaN	0.375	-0.582	0.493	-0.799	-0.786	0.304	0.576	-1.166	-1.076	0.622	-0.028	-0.648	1.029	1.459	NaN	NaN	NaN	1.108	-0.079	0.288	NaN	-0.236	0.095	-0.383	0.837	0.452	1.162	0.211	-0.237	-1.147	0.079	-1.132	-0.129	0.067	0.269	-0.069	-0.329	-0.824	NaN	0.515	0.493	0.248	0.256	-2.369	0.807	0.603	0.176	0.183	NaN	-0.51	-0.016	NaN	0.145	-0.539	-1.237	-0.497	0.11	-0.372	-0.339	0.015	-1.714	-0.541	-0.115	1.311	0.024	0.581	-0.58	0.327	0.577	0.188	0.938	-1.052	-0.469	NaN	-0.543	1.105	0.218	0.481	-0.868	-0.754	1.513	-0.985	0.197	NaN	0.007	0.716	0.111	-0.443	-0.032	0	-0.761	0.048	-0.004	0.92	-1.315	-0.495	-0.371	-0.093	0.153	NaN	NaN	0.386	-0.407	-1.438	NaN	-1.486	-0.736	0.107	NaN	0.595	-0.303	0.135	-0.088	-0.106	-0.023	-0.429	NaN	NaN	0.36	0.92	-0.723	-0.281	0.869	1.351	0.707	0.427	-0.305	-0.053	0.234	NaN	NaN	-0.927	0.75	NaN	1.58	0.459	NaN	0.3	0.213	0.139	0.933	0.648	-0.14	0.247	1.243	0.628	-0.067	0.532	0.171	0.157	NaN	0.47	-0.688	0.755	-0.544	1.099	1.051	1.15	0.083	-0.155	0.861	-0.595	0.211	-1.042	-0.095	-0.15	NaN	0.184	0.201	NaN	-0.795	0.32	0.446	-0.282	-0.253	0.275	-0.277	-0.479	0.1	0.831	-0.278	0.352	-0.183	-0.868	0.585	NaN	-0.012	0.348	0.507	-1.016	0.517	-0.284	-0.529	0.234	-0.36	0.577	0.79	-0.229	-1.068	-1.458	-0.354	-0.057	NaN	0.506	-0.215	-0.807	-0.613	0.188	0.51	-0.891	0.997	0.781	NaN	-0.07	-1.028	0.817	-1.121	-0.293	-1.542	0.541	-0.995	0.969	1.072	1.33	0.173	-1.412	-0.6	-0.852	0.067	-0.118	0.705	NaN	-0.135	-1.165	0.601	-0.328	NaN	0.337	-0.394	0.593	-0.158	0.374	0.921	0.456	-0.043	-0.629	0.404	NaN	NaN	0.115	-0.638	0.258	0.021	0.661	0.041	-0.875	1.603	-0.1	0.671	0.033	NaN	-0.219	NaN	-1.008	0.687	-1.901	-0.921	NaN	-0.764	0.049	0.605	-0.417	0.746	NaN	-0.462	-0.688	-1.005	-1.092	NaN	NaN	-0.094	0.523	-1.803	NaN	-0.252	-0.383	-1.27	-0.129	0.978	0.509	-0.294	0.285	1.006	-1.069	0.624	1.737	0.744	-0.082	0.153	0.472	0.167	0.278	1.043	0.368	0.017	0.464	0.667	1.605	0.538	0.747	-1.32	1.328	-0.193	0.891	1.069	NaN	0.851	-0.97	-1.192	-0.276	NaN	NaN	NaN	NaN	NaN	NaN	NaN	NaN	NaN	NaN	NaN	NaN	NaN	NaN	NaN	NaN	NaN	NaN	NaN	NaN	NaN	NaN
BSU35600_tuaB-1	-0.364	-1.315	-0.454	-0.744	-0.062	-0.692	0.263	0.226	0.054	0.383	0.399	-0.162	0.27	0.161	0.093	0.563	0.051	0.29	0.429	0.319	0.216	0.281	0.15	0.271	0.183	-0.346	-0.386	0.132	0.294	-0.366	0.413	0.073	0.267	0.029	0.294	NaN	-0.645	-0.269	-1.359	-0.518	0.083	-5.407	-0.823	-0.049	0.685	0.222	-0.187	-0.335	-0.246	0.217	-0.036	0.03	-0.148	-0.329	0.07	0.191	0.309	0.471	-0.638	0.395	-0.058	-0.308	-0.232	-0.349	-0.252	0.022	0.294	0.096	-1.644	0.657	-2.155	0.262	-1.097	0.282	-0.784	0.326	-1.112	-0.004	-0.541	-0.207	-0.248	-0.149	-0.442	-0.087	-0.672	-0.307	-0.716	-0.27	-0.659	-0.242	0.191	0.832	0.249	0.357	-0.547	0.611	-0.345	-0.467	-0.278	0.171	-0.495	0.604	0.37	0.182	0.357	0.047	NaN	0.25	0.087	0.388	0.756	0.649	0.15	-0.931	-0.225	0.129	-0.201	-0.048	-0.447	-0.14	0.152	0.279	-2.601	-1.437	0.082	-0.989	-0.929	-0.741	0.244	-1.068	-0.764	0.113	-0.012	-0.949	-0.493	-0.274	-1.013	0.697	0.228	0.066	0.026	-0.236	-0.129	0.139	0.217	0.4	-0.283	0.478	0.165	0.177	-0.462	0.077	-0.046	-0.134	-0.156	-0.17	0.046	-0.289	0.186	0.232	-0.687	0.072	-0.335	-0.306	0.065	1.259	-0.037	0.012	0.451	-0.516	0.141	0.03	0.323	0.522	-0.966	-0.55	-0.409	-1.005	0.143	-0.802	-1.149	-0.85	-1.137	-0.911	0.09	0.354	-0.399	0.009	0.084	0.345	0.009	0.118	0.13	-0.32	-0.222	-0.903	0.25	-0.06	-0.218	0.656	0.349	-3.264	-0.719	0.003	-1.208	0.742	0.189	-0.627	0.686	0.185	-1.049	0.281	0.099	-0.46	0.714	-0.287	-1.325	0.024	0.142	0.076	-1.029	0.41	0.204	0.015	0.243	0.232	0.166	-0.857	-0.227	0.616	-0.25	0.225	-0.434	-0.273	-0.397	0.489	-1.672	0.031	0.264	0.599	-0.531	0.467	-0.217	0.338	-0.144	-0.239	0.113	-0.085	-0.095	0.078	-0.03	-1.42	-0.575	-0.844	-0.027	0.518	-0.229	-0.345	0.708	0.28	-0.072	0.281	-0.463	-0.964	-0.571	0.11	-0.516	-1.615	-0.054	0.093	0.155	1.043	0.111	-0.032	-0.676	0.078	0.252	0.031	-0.509	-0.971	0.142	0.469	-0.265	0.179	0.598	-0.129	-0.256	0.005	-0.335	-0.168	-0.734	-0.396	-0.103	-0.46	-0.115	0.39	-0.265	0.134	-0.129	-0.121	0.343	-2.232	0.029	-0.154	-1.489	-0.199	0.581	0.438	-0.102	-1.41	0.185	-0.387	-0.336	0.734	0.081	0.251	0.724	-0.237	0.232	-0.408	-0.898	-0.087	-0.3	-0.606	-0.088	-0.225	-0.154	0.109	0.123	0.276	0.124	0.234	0.129	0.304	0.142	NaN	0.36	-0.115	NaN	-0.431	-0.524	-0.244	NaN	-0.696	-1.013	NaN	-0.499	-0.41	0.805	NaN	0.177	-0.377	-0.224	0.128	-0.245	NaN	-0.155	0.078	-0.055	0.396	0.514	-0.322	-0.177	-0.386	0.548	-0.765	-0.083	-0.35	0.276	NaN	-0.119	NaN	-0.621	0.067	NaN	0.041	0.2	0.685	0.689	0.31	0.677	0.133	-0.072	-0.022	-0.937	-1.388	0.135	0.233	0.17	-0.241	0.392	0.094	-0.146	0.258	-0.661	-0.168	-0.055	-1.144	NaN	-0.394	-0.776	-0.098	-0.226	NaN	-0.287	0.306	-0.132	-0.168	-0.084	NaN	0.86	0.679	0.078	NaN	-0.631	-0.715	-0.218	-0.092	0.296	0.827	NaN	0.343	-0.335	0.146	-0.186	-0.343	0.477	0.009	-0.306	0.044	0.449	NaN	0.13	0.026	0.259	-0.953	0.067	0.198	0.376	0.305	-0.038	-0.179	-0.026	-0.109	-0.094	NaN	-0.088	NaN	-0.531	0.353	0.222	0.03	-0.677	NaN	-0.065	0.06	0.7	NaN	-0.173	0.604	0.192	-0.716	-0.381	-0.046	-0.026	0.187	-0.353	-0.106	0.069	-0.831	0.303	-0.177	-0.143	-0.444	-0.098	0.097	-0.656	NaN	-0.339	0.023	-1.095	-0.175	-0.735	-0.139	-0.668	-0.118	-0.571	0.306	NaN	0.82	-0.249	-0.347	-0.013	-0.389	-0.201	NaN	-0.026	NaN	-0.051	-0.587	0.287	-0.471	0.402	0.068	-0.399	0.256	-0.435	0.085	0.03	0.552	0.006	0.258	-0.482	0.196	-0.051	NaN	-0.109	0.294	-0.11	-0.551	-0.096	NaN	0.154	-0.173	0.524	0.058	-0.563	0.125	NaN	0.685	NaN	0.227	0.448	0.517	-0.14	NaN	-0.132	0.175	-0.318	NaN	-0.261	-0.352	-0.192	0.081	-0.106	-0.247	0.05	-0.084	0.628	-0.232	-0.339	0.024	0.269	0.187	-0.042	0.325	0.094	0.139	0.025	NaN	0.456	0.374	-0.181	-0.677	0.394	-0.544	0.1	0.07	-0.215	0.043	-0.229	-0.48	-0.459	-0.34	0.101	NaN	-0.387	0.033	0.049	-0.796	-0.331	-0.327	0.167	-0.164	-0.218	0.02	-0.179	-0.391	-0.265	-0.058	0.051	0.54	0.282	-0.334	-0.734	0.703	-0.315	-0.408	0.455	-0.37	0.03	-0.009	-0.288	0.513	-0.229	0.528	NaN	-0.184	0.123	0.184	0.338	-0.209	-1.068	0.98	0.862	NaN	NaN	-0.687	0.068	-0.017	NaN	0.135	0.444	-0.108	0.274	-0.385	0.298	-0.511	-0.231	0.758	-0.311	0.269	-0.441	0.704	0.307	-0.806	0.062	NaN	-0.458	0.263	0.048	NaN	0.684	-0.18	-0.457	-0.014	-0.745	-0.293	-0.327	-0.18	0.142	-0.386	-0.113	0.049	-0.159	-0.154	-0.711	-0.672	-0.364	-1.155	-0.381	0.688	0.216	-0.322	-0.183	-0.213	-0.159	0.046	0.432	-0.037	NaN	0.425	0.215	-0.151	0.086	0.047	0.671	NaN	-0.37	-0.241	-0.413	0.47	-0.098	0.148	0.016	-0.201	-0.023	-0.503	NaN	-0.356	0.096	0.374	NaN	0.024	-0.378	-0.34	-0.739	-0.506	0.288	-0.609	0.132	NaN	0.185	-0.29	0.058	-0.289	NaN	0.018	-0.093	NaN	-0.162	-0.327	0.131	0.054	0.464	NaN	-0.196	0.114	-0.238	0.024	-0.516	-0.504	0.602	0	NaN	0.723	NaN	-0.178	-1.006	-0.775	0.393	-0.18	-0.41	0	0.201	0.042	-0.177	-0.966	-0.419	-0.415	0.738	-0.102	-0.003	0.224	0.126	-0.211	NaN	0.191	-0.821	-0.366	-0.678	0.447	NaN	-1.074	0.075	0.197	-0.025	0.36	-0.227	-0.021	0.079	0.641	0.122	-0.334	0.066	0.127	-0.277	-0.36	0.365	NaN	-0.2	0.246	0.101	-0.531	NaN	-0.039	-0.185	-0.619	-0.103	-0.033	-0.054	NaN	-1.3	-0.653	NaN	0.151	0.012	-0.058	0.06	0.584	0.352	0.531	0.572	0.065	NaN	-0.704	0.319	-0.256	-0.255	0.126	-0.018	-0.296	-0.109	0.404	-0.134	0.354	-0.371	0.069	0.031	-1.962	NaN	0.551	0.167	0.972	0.147	0.822	-0.172	0.212	NaN	-0.221	-0.09	0.218	-0.174	-0.529	-0.192	-0.314	-0.655	-0.446	-0.331	0.188	0.449	-0.555	-0.001	-0.567	-0.509	-0.292	-0.379	-0.029	0.46	-0.094	NaN	0.017	0.305	-0.399	NaN	0.211	0.182	NaN	-0.225	-0.193	-0.055	-0.299	-0.585	-0.535	0.454	0.541	-0.991	0.105	-0.92	0.38	NaN	-0.089	-0.506	-0.1	-1.009	0.059	-0.048	-0.011	0.466	-0.004	-0.05	0.029	0.412	0.273	0.93	0.196	0.007	NaN	0.746	-0.069	-0.078	0.279	0.209	-0.815	-0.141	-0.267	0.161	NaN	0.589	0.945	0.272	-0.133	-0.115	NaN	-0.557	-0.304	NaN	-0.197	0.684	-0.262	0.223	-0.155	NaN	NaN	0.266	0.073	0.405	-0.49	NaN	0.07	NaN	0.571	-0.187	0.062	0.388	0.44	0.159	-0.811	-0.11	-0.15	NaN	-1.247	-0.132	0.052	0.014	0.099	-0.231	-0.486	-0.361	NaN	0.159	0.68	-0.644	-0.306	NaN	-0.189	-0.865	0.466	0.325	-0.334	-1.029	NaN	-0.03	0.046	-0.006	NaN	-0.505	-0.048	0.345	0.415	-0.932	-0.484	-0.69	NaN	-0.36	0.072	-0.39	NaN	-0.316	0.468	0.269	-0.234	NaN	0.023	-0.075	NaN	0.04	NaN	0.41	0.104	0.173	-0.181	-0.197	-0.431	-0.718	-0.077	-0.321	0.138	NaN	-0.156	-0.709	0.17	NaN	NaN	NaN	-0.132	-0.726	-0.172	NaN	-0.411	-0.528	-0.015	-1.086	0.228	-0.864	0.01	NaN	0.209	-0.051	-0.207	0.149	-0.038	-0.086	-0.067	-0.201	-0.19	NaN	0.425	-0.491	0.382	0.457	-0.308	-0.008	-0.227	0.235	0.18	NaN	-0.372	-0.259	NaN	0.234	0.358	-0.354	-0.041	0.482	0.034	0.282	0.124	-0.45	0.186	-0.331	-0.612	-0.284	-0.462	-0.336	0.874	0.093	0.292	0.187	-0.107	-0.26	NaN	0.406	0.294	-0.415	-0.551	-0.185	0.293	-0.242	0.332	-0.18	NaN	0.229	0.572	0.153	-0.112	0.009	-0.266	0.579	0.142	-0.143	-0.119	0.177	0.087	-0.359	0.529	-0.001	NaN	NaN	-0.19	-0.343	-0.734	NaN	0.061	-0.247	-0.245	NaN	0.218	-0.098	-0.356	-0.351	-0.157	-0.137	-0.046	NaN	NaN	0.019	0.619	-0.239	-0.191	-1.368	-0.303	-0.129	-2.63	-0.204	-0.097	-0.12	NaN	NaN	-0.512	0.077	NaN	0.373	0.774	NaN	-0.373	0.2	0.762	-0.174	1.09	-0.371	0.097	-0.031	0.087	0.488	-0.691	0.878	0.239	NaN	0.606	-0.091	-0.447	-0.415	-0.12	0.062	-0.077	0.448	-0.091	0.057	-0.394	0.466	-0.24	0.082	-0.089	NaN	1.564	-0.275	NaN	0.21	0.054	-0.468	-0.205	-1.064	-0.099	0.317	0.247	0.068	0.481	0.054	0.412	-0.795	0.084	-0.571	NaN	0.212	0.147	0.384	-0.294	-0.473	0.172	0.021	0.015	-0.047	-0.318	-0.158	-0.088	-0.618	-0.279	-0.024	0.285	NaN	0.186	0.113	-0.242	-0.651	-0.259	-0.256	0.216	-0.567	0.671	NaN	-0.07	-0.205	-1.036	-0.226	0.018	-1.759	-0.391	-0.244	-0.344	-0.059	-0.502	0.729	-0.165	0.354	-0.596	0.286	0.138	0.442	NaN	0.048	0.251	0.118	0.01	NaN	0.488	-0.56	-0.454	0.216	-0.219	-0.312	-0.248	0.031	-0.194	0.132	NaN	NaN	0.378	0.513	-0.805	0.36	-0.363	-0.736	0.377	-0.003	0.06	-0.243	-0.213	NaN	-0.045	NaN	0.136	0.007	0.243	-0.091	NaN	0.199	0.305	-0.174	-0.145	0.114	NaN	0.101	-0.453	-0.087	0.089	NaN	NaN	0.405	-0.035	-0.275	NaN	-0.006	-0.505	0.021	0.019	0.858	-0.016	-0.317	-0.381	0.256	-0.115	-0.146	-0.332	-0.625	0.412	-0.301	-0.623	-0.441	0.235	0.024	-0.82	-0.849	-0.931	-0.539	-0.224	-0.005	0.203	0.53	0.5	0.313	0.256	1.567	NaN	-0.128	-0.355	0.274	-0.307	NaN	NaN	NaN	NaN	NaN	NaN	NaN	NaN	NaN	NaN	NaN	NaN	NaN	NaN	NaN	NaN	NaN	NaN	NaN	NaN	NaN	NaN
BSU35530_tagO-2	-0.562	0.785	-2.91	2.522	-2.302	-0.075	-0.153	0.691	0.299	0.715	-1.302	0.304	-0.576	-0.109	0.665	0.394	0.419	-0.007	0.298	1.388	-0.389	0.448	-0.719	-0.748	-0.301	-0.395	-0.27	-0.535	0.366	-0.988	1.441	0.04	0.686	0.727	0.776	NaN	-3.315	-4.12	0.501	-0.125	-0.247	-0.23	-0.227	0.082	0.526	0.234	-1.082	0.5	0.606	0.981	0.573	1.135	-1.116	-0.106	-1.634	0.502	-0.829	0.735	0.861	0.253	-1.148	-1.054	0.127	0.144	0.17	0.097	0.674	0.022	0.523	-4.093	1.958	0.416	1.313	0.433	0.307	-0.69	-2.613	0.295	0.849	0.17	0.135	1.421	0.877	-1.556	0.419	0.3	-2.517	-0.352	-1.273	-0.815	-2.677	-2.471	0.298	1.039	-0.695	-0.139	-0.439	-0.884	-0.119	0.792	-0.387	0.1	-2.066	-0.346	0.999	-0.136	NaN	1.569	0.168	0.831	0.705	0.21	0.878	-0.848	-2.251	-0.61	-0.551	0.028	-0.263	-0.864	4.08	4.019	1.723	3.607	3.034	-0.716	0.323	1.252	0.182	-0.407	1.009	-1.928	-0.163	-2.328	-0.042	-1.947	-0.382	0.407	-0.923	0.497	-0.13	-1.284	-0.291	-0.99	0.089	0.204	1.002	-0.064	0.575	0.649	-0.943	0.441	0.462	-1.322	0.581	0.787	-0.129	0.917	0.593	0.027	1.237	0.544	-1.563	-0.53	0.69	0.648	-0.791	1.337	0.35	0.594	0.931	0.73	0.218	-1.393	0.545	1.605	0.572	-0.211	0.744	-0.564	-0.879	1.66	2.365	1.578	0.266	-1.047	-0.122	0.5	-3.865	-4.679	-2.565	-1.443	-1.856	-2.857	-0.252	-0.284	-2.937	-1.915	-2.041	-2.418	-0.448	-0.538	-3.948	-1.978	0.235	-0.945	0.062	-1.992	-1.067	-0.463	-0.711	-1.11	-1.426	-0.77	-4.551	-0.473	-0.407	0.779	-1.322	-1.318	-0.422	-0.776	0.287	-0.323	-0.391	-0.157	-1.12	-0.063	1.314	-0.577	0.185	0.257	-0.818	0.033	-0.897	-1.44	-0.47	0.258	-1.607	0.187	1.007	-0.143	-0.625	1.088	0.121	1.262	0.051	-1.435	-0.501	1.125	0.873	-0.678	0.728	0.853	-2.84	-0.584	-3.439	-2.171	-0.312	-1.21	-0.684	0.303	-1.785	-0.464	0.457	-3.418	0.093	0.24	-0.169	0.345	0.248	1.892	1.024	-0.747	0.839	-0.085	-0.378	1.089	0.262	0.406	-0.149	1.753	-0.438	-1.186	2.059	1.407	1.298	-0.587	0.778	0.144	0.465	-0.425	-0.722	-0.586	-0.584	0.426	0.018	-0.451	0.921	0.513	0.026	-0.217	-1.014	-0.824	0.298	-0.605	-0.525	0.955	-0.701	0.241	-0.437	0.475	-1.573	0.802	1.078	0.316	0.41	-0.771	1.45	-0.458	-4.394	0.703	-0.258	-3.393	0.665	-0.091	-0.946	0.335	0.226	1.178	1.444	-0.567	1.826	-0.368	-0.278	NaN	-0.944	-0.555	0.793	0.873	1.052	1.432	NaN	0.982	-0.531	NaN	-0.66	-0.169	0.885	NaN	0.087	0.89	0.392	-2.107	-0.745	NaN	1.276	-0.399	0.674	-0.603	-1.23	-3.227	-1.692	-0.824	-0.851	0.28	0.35	-0.46	0.034	NaN	-0.771	NaN	0.308	-0.043	NaN	-1.211	0.511	-0.09	0.598	-1.075	0.289	-0.784	-1.356	-0.713	1.058	-0.186	0.811	0.211	-0.133	-0.711	0.465	-0.037	-0.989	-0.022	1.538	0.919	-0.388	0.897	NaN	-1.336	0.561	-0.953	0.012	NaN	0.133	0.189	-1.522	0.009	-0.459	NaN	0.588	0.718	-0.905	NaN	-0.031	-0.457	-1.261	-1.052	0.066	0.236	NaN	-1.015	-0.693	1.767	1.148	1.261	1.312	0.71	-0.058	0.425	1.443	NaN	0.757	-0.443	0.5	0.216	-0.773	-0.208	-1.293	1.242	1.322	-0.006	-1.281	-0.211	-0.686	NaN	0.232	NaN	1.205	-1.124	-0.807	-1.063	-1.718	NaN	-1.152	-0.431	0.207	NaN	-1.499	0.744	-0.99	-0.263	1.078	0.388	-0.97	0.884	-0.395	-1.252	0.898	-0.556	-0.502	-0.636	-0.441	0.15	0.095	0.384	-0.235	NaN	1.126	0.282	0.097	-0.174	-0.373	-0.85	1.566	0.401	0.635	1.341	NaN	-0.46	0.064	-0.505	-0.05	-1.212	-1.251	NaN	-0.121	NaN	-0.827	0.777	0.777	1.069	0.053	-1.129	-0.992	-0.385	-0.314	-0.084	0.109	0.808	0.165	-0.943	0.618	0.202	0.687	NaN	-0.523	0.603	-0.587	0.102	0.367	NaN	0.765	-0.06	0.754	1.309	-0.846	-0.49	NaN	-1.763	NaN	-1.723	-1.442	-0.019	0.279	NaN	-0.033	-1.159	-0.936	NaN	-1.222	0.972	-0.209	-0.526	-0.323	-0.403	0.769	-0.313	-1.933	0.119	0.771	-0.069	-0.199	-0.959	-0.348	0.781	0.201	-0.442	-1.266	NaN	0.649	-0.961	1.034	-0.33	0.465	-0.458	-0.114	2.133	0.368	-1.14	0.082	-0.132	0.042	0.219	0.218	NaN	-0.477	-0.477	-0.217	-0.231	-0.656	-0.25	-0.291	-0.462	-0.538	-0.996	-0.103	-0.274	-0.471	0.044	-0.413	-0.226	-1.864	0.271	0.499	1.293	-0.079	0.093	-1.062	-0.802	0.241	0.248	0.332	-0.395	0.23	1.287	NaN	-4.202	0.622	0.951	-0.946	-0.269	-0.297	0.313	2.656	NaN	NaN	-0.1	0.598	-0.31	NaN	-0.163	0.635	-1.125	-0.063	1.29	0.608	0.332	-1.266	-0.796	0.907	0.82	-1.092	-2.439	-1.368	-1.106	0.108	NaN	0.758	0.177	0.11	NaN	0.999	-0.379	-0.445	-0.719	1.838	-1.126	-0.083	-0.325	-0.95	0.035	0.16	0.6	-1.046	0.162	-1.138	-0.522	-0.626	-0.305	-0.559	-1.561	0.139	0.78	0.187	0.653	0.631	0.879	2.115	0.333	NaN	0.879	0.912	0.195	-0.508	-0.224	0.721	NaN	-0.633	-0.862	1.087	0.931	0.141	0.452	-0.507	-1.45	1.238	0.51	NaN	0.632	-1.686	-0.17	1.394	0.059	0.64	0.162	0.984	-1.744	-0.34	0.773	-0.612	NaN	-0.782	1.455	1.444	0.845	NaN	-0.854	-0.812	NaN	-1.366	-1.078	1.642	0.61	0.682	NaN	0.267	0.835	0.074	0.264	-0.086	0.004	-0.997	0.191	NaN	-0.044	NaN	-0.269	0.387	-0.33	0.808	0.546	-1.777	-3.414	0.315	-4.909	-1.611	-0.597	-0.308	-0.568	-0.232	-1.479	-1.589	-1.354	0.78	0.644	NaN	-0.612	0.526	1.022	0.957	2.047	NaN	-0.19	-0.143	0.363	-0.524	0.372	-0.037	-1.163	-0.457	-0.348	0.012	0.131	0.842	0.314	-0.112	0.562	0.031	NaN	0.869	-1.388	-1.388	0.152	1.844	0.743	-1.086	0.368	-0.613	-0.063	0.718	NaN	-0.821	0.262	NaN	-0.047	-1.368	1.219	0.302	0.383	-0.504	0.157	-0.598	0.134	NaN	-0.826	0.537	-1.656	-0.031	0.462	-0.958	-0.611	-0.972	-0.822	1.154	0.269	1.108	-0.339	-0.754	-0.747	NaN	0.545	-1.051	-0.218	0.288	-0.553	0.515	-1.739	NaN	-0.11	0.055	-0.679	-0.404	-0.381	1.61	0.905	-0.719	-0.859	0.019	0.41	0.078	1.154	0.8	0.409	1.006	0.409	-0.507	0.18	-1.287	-0.89	NaN	-0.299	-0.095	-0.393	NaN	-2.307	-0.247	NaN	-3.316	0.938	-0.356	-0.799	-1.115	0.47	1.169	0.422	-0.118	-0.652	NaN	0.922	NaN	2.085	0.154	0.15	0.688	0.206	0.3	-1.261	0.903	-1.191	0.481	-0.37	0.238	-0.228	0.184	-0.164	-0.601	NaN	-0.086	0.06	0.725	0.925	-0.431	0.962	0.47	2.003	0.278	NaN	0.196	-0.002	0.23	1.515	1.536	NaN	0.487	0.473	0.377	0.07	1.045	0.133	0.145	-0.941	NaN	NaN	0.204	0.392	-0.39	-0.516	NaN	-1.065	NaN	-0.48	1.033	-0.759	-1.257	-0.632	1.336	-0.598	-1.121	-0.658	NaN	1.024	-0.05	-0.71	-1.279	-1.253	-1.058	-1.134	-0.339	NaN	-0.132	0.376	0.127	0.327	NaN	0.819	1.328	-0.234	-0.06	0.216	0.509	NaN	-0.188	0.368	0.524	NaN	0.246	0.099	-1.186	0.322	-0.705	-0.413	0.438	NaN	-0.353	1.555	-0.734	NaN	-0.699	0.986	0.594	0.655	NaN	-0.472	-2.275	NaN	0.351	NaN	-0.315	-0.612	0.995	-0.857	-0.998	0.162	0.573	-0.837	-0.898	0.153	-2.236	-0.772	0.942	1.129	NaN	NaN	NaN	0.365	0.292	-0.028	NaN	-0.312	0.486	-0.688	1.913	0.297	1.334	0.416	1.047	-0.636	-1.014	-1.767	-0.167	-0.883	-1.1	-0.353	-0.48	-1.004	NaN	0.068	1.295	0.57	-0.913	-2.896	0.553	0.811	1.139	0.447	NaN	0.537	-0.271	NaN	0.37	-1.485	-0.95	0.104	1.932	-0.565	-0.629	-0.841	-1.535	-0.07	-0.276	0.994	-1.618	0.843	-0.441	0.221	0.423	-0.24	0.963	-0.404	-0.101	NaN	-0.434	1.814	0.087	0.281	-0.895	-0.985	0.88	-0.87	-0.03	NaN	0.159	0.63	-0.429	-0.459	0.801	-0.48	0.383	0.102	0.163	1.316	-1.193	-0.692	-0.527	-0.719	-0.382	NaN	NaN	0.562	0.023	-0.203	NaN	-0.966	-0.811	-0.205	NaN	0.478	-0.054	-0.501	0.233	-0.62	0.188	0.084	NaN	NaN	0.191	0.435	-1.587	-2.126	2.571	2.196	0.546	1.116	-0.243	-0.508	0.261	NaN	NaN	-0.217	0.429	NaN	0.214	0.781	NaN	0.713	0.152	0.3	1.105	0.285	-0.442	1.357	0.061	0.293	0.055	0.224	0.702	-0.098	NaN	0.35	-1.089	-1.619	0.125	1.504	0.941	1.069	-0.098	-0.313	1.06	0.14	0.547	-0.659	-0.101	0.024	NaN	-0.01	0.368	NaN	-1.357	0.517	0.612	-0.546	0.583	0.002	-0.031	-0.988	-0.218	0.977	1.031	0.306	0.144	-1.675	0.618	NaN	0.546	0.516	0.284	-1.155	0.145	-0.422	-0.556	0.42	-1.326	1.614	0.699	0.558	-1.478	-0.183	-0.174	-0.538	NaN	0.329	0.415	0.042	-0.505	0.386	0.444	-0.801	0.984	0.509	NaN	-0.302	-1.484	0.777	-1.143	-0.354	-1.907	1.39	-1.684	0.496	-0.204	0.764	0.371	0.966	-0.248	-0.626	0.58	0.373	-0.141	NaN	-0.179	-0.678	0.461	-0.5	NaN	0.721	-0.002	0.901	-0.095	0.803	0.716	0.176	0.281	0.21	0.663	NaN	NaN	0.356	-0.588	0.937	-0.145	0.113	0.072	-1.331	1.975	0.167	1.264	-0.602	NaN	-0.219	NaN	-0.815	0.945	-0.098	-1.216	NaN	-0.984	0.305	1.012	-0.156	-0.159	NaN	-0.57	-0.602	-1.185	-1.183	NaN	NaN	-0.113	0.882	-1.276	NaN	-0.5	-0.05	-1.016	0.602	1.112	0.934	0.441	-0.087	0.961	-1.109	0.902	1.878	0.683	-0.386	0.081	0.068	0.219	0.308	0.564	0.017	0.787	1.287	0.647	0.411	0.702	1.074	-2.073	1.801	0.027	-0.111	0.692	NaN	0.552	-0.67	0.078	-0.553	NaN	NaN	NaN	NaN	NaN	NaN	NaN	NaN	NaN	NaN	NaN	NaN	NaN	NaN	NaN	NaN	NaN	NaN	NaN	NaN	NaN	NaN
BSU35600_tuaB-2	0.123	-0.3	0.376	0.216	0.071	0.325	-0.271	0.536	-0.198	-0.033	-0.372	-0.022	-0.64	0.014	-0.133	0.169	0.1	-0.186	0.333	-0.257	0.145	0.189	-0.169	-0.076	0.628	-0.086	0.147	-0.323	-0.347	-0.228	0.191	0.089	-0.361	-0.67	0.194	NaN	0.155	0.105	0.419	0.118	0.123	0.453	-0.493	0.081	-0.492	0.181	0.133	-0.172	-0.134	-0.081	-0.06	-0.002	0.039	-0.174	0.713	-0.287	-0.144	0.02	0.209	0.107	0.552	0.233	-0.554	0.18	-0.107	0.378	0.203	-0.258	0.165	-0.06	-0.346	-0.451	0.36	0.447	0.151	-0.074	0.44	-0.297	0.022	-0.121	0.401	-0.406	0.387	0.546	-0.017	0.163	0.487	0.372	0.046	0.15	0.019	-0.215	0.122	-0.184	-0.119	0.245	-0.033	0.05	0.204	-0.499	-0.747	0.079	0.126	-0.111	0.146	-0.047	NaN	0.132	-0.041	-0.247	-0.506	-0.063	-0.163	0.596	0.17	0.232	0.291	0.326	-0.191	-0.191	0.752	0.482	0.291	-0.367	-0.09	0.569	-0.446	0.279	0.146	0.511	0.434	-0.099	0.151	0.462	0.141	-0.269	0.126	0.59	0.073	-0.003	-0.564	0.052	-0.397	0.085	0.195	0.38	-0.297	-0.738	-0.27	-0.253	-0.113	-0.676	-0.322	0.14	-0.026	0.219	0.074	-0.254	-0.178	0.007	0.182	-0.069	0.353	-0.618	0.248	-0.287	0.181	-0.128	-0.243	-0.052	-0.053	-0.348	0.085	0.336	0.203	-0.123	0.597	0.357	0.112	0.531	0.29	0.197	0.235	-0.064	0.08	-0.16	-0.1	-0.289	0.668	0.408	0.094	0.568	-0.465	0.094	0.528	0.815	-0.302	0.217	0.418	-0.353	0.276	0.421	0.016	0.266	0.347	0.074	0.289	0.186	0.113	-0.176	0.606	-0.072	-0.026	-0.119	0.005	-0.109	0.599	-0.057	0.543	0.038	0.108	0.077	0.201	0.261	-0.283	-0.383	0.237	0.207	-0.037	0.086	-0.223	0.186	0.527	0.166	-0.346	0.725	0.549	-0.112	-0.038	0.386	0.359	0.039	0.211	-0.284	0.418	0.467	-0.317	-0.221	0.061	0.642	0.695	0.008	0.613	0.503	-0.148	-0.051	-0.097	0.153	-0.22	-0.492	-0.099	0.041	0.318	0.446	-0.286	0.26	-0.14	0.52	-0.09	0.133	0.116	-0.182	0.38	0.039	0.58	-0.09	-0.055	-0.178	0.45	0.464	0.097	0.786	0.552	0.002	-0.128	-0.869	-0.144	0.605	0.542	-0.072	-0.623	-0.156	0.587	0.512	-0.088	0.237	0.134	-0.182	0.097	0.122	-0.16	0.619	-0.094	0.199	0.249	-0.125	0.431	-0.373	0.031	0.716	0.264	-0.322	-0.044	-0.302	-0.569	0.542	0.179	-0.074	-0.082	0.122	0.115	0.389	-0.442	0.444	-0.175	0.181	0.206	0.198	-0.217	0.132	0.157	0.354	-0.414	0.856	-0.173	NaN	0.796	0.402	0.609	0.291	0.205	0.424	NaN	-0.264	0.706	NaN	-0.233	0.252	0.023	NaN	-0.543	0.045	-0.091	0.174	0.264	NaN	0.176	-0.31	0.227	-0.143	0.326	-0.084	-0.533	0.181	0.134	-0.201	0.015	-0.103	-0.354	NaN	0.282	NaN	-0.369	0.01	NaN	-0.273	0.038	-0.176	-0.544	0.286	0.369	0.425	0.379	0.089	-0.079	-0.07	0.341	-0.029	-0.219	0.441	-0.259	0.381	-0.057	-0.067	-0.936	-0.19	-0.326	0.05	NaN	-0.308	0	-0.416	-0.124	NaN	0.052	-0.343	-0.152	-0.585	-0.488	NaN	-0.002	0.559	0.225	NaN	0.217	0.278	-0.294	-0.329	-0.365	0.244	NaN	-0.324	-0.241	-0.402	-0.29	-0.123	-0.599	0.127	-0.153	-0.038	-0.157	NaN	-0.12	0.173	0.211	0.307	-0.311	-0.279	-0.132	-0.311	-0.181	0.112	-0.348	-0.516	0.007	NaN	-0.341	NaN	0.077	0.504	0.415	-0.269	-0.229	NaN	0.077	-0.416	0.184	NaN	0.215	0.125	-0.254	0.649	0.307	0.212	0.063	-0.023	0.088	0.161	0.503	-0.134	0.045	0.244	-0.189	-0.341	0.265	-0.499	-0.207	NaN	0.324	-0.605	-0.243	0.403	-0.258	0.266	-0.614	-0.127	0.416	-0.305	NaN	-0.136	-0.078	-0.212	-0.208	0.006	0.129	NaN	0.329	NaN	-0.609	0.498	-0.488	-0.178	0.035	0.358	0.054	-0.254	1.09	0.095	-0.443	0.143	-0.105	-0.733	-0.06	0.081	-0.228	NaN	-0.007	0.352	0.189	-0.212	-0.096	NaN	0.056	-0.036	-0.16	-0.488	0.057	-0.025	NaN	0.703	NaN	-0.07	-0.242	-0.101	-0.16	NaN	-0.502	0.045	0.291	NaN	-0.082	-0.246	0.084	-0.335	0.118	0.17	-0.27	-0.137	-0.072	-0.14	-0.061	0.015	0.054	0.198	0.546	-0.535	-0.279	-0.093	0.15	NaN	-0.487	-0.211	0.652	-0.104	-0.019	0.039	-0.252	0.087	-0.024	0.495	0.31	0.353	-0.342	-0.324	0.296	NaN	0.029	0.252	0.4	-0.196	0.155	0.102	-0.134	0.014	-0.181	0.154	-0.114	-0.122	0.057	-0.254	0.009	0.637	-0.265	0.267	0.456	-0.309	0.465	-0.458	-0.606	-0.038	-0.538	-0.365	0.25	-0.112	0.616	0.183	NaN	0.001	-0.369	0.28	0.15	-0.366	0.074	0.689	0.253	NaN	NaN	-0.313	-0.356	-0.24	NaN	0.053	-0.349	0.334	-0.142	0.363	0.33	-0.149	0.075	0.226	-0.126	0.05	0.377	-0.056	0	-0.449	-0.035	NaN	0.356	-0.307	-0.218	NaN	-0.056	0.191	-0.357	-0.282	0.483	-0.347	-0.11	-0.728	0.129	0.359	-0.194	-0.161	-0.047	-0.617	0.055	0.156	-0.334	-0.388	0.281	0.235	-0.425	0.453	-0.02	0.385	1.195	-0.106	0.068	-0.099	NaN	0.063	0.287	-0.293	-0.195	0.115	0.155	NaN	-0.38	-0.301	-0.429	-0.312	0.166	-0.58	-0.724	-0.157	0.564	0.088	NaN	0.5	0.131	0.31	-0.362	-0.034	-0.072	-0.012	-0.018	-0.299	0.069	0.105	0.066	NaN	-0.016	-0.189	-0.43	0.944	NaN	-0.116	-0.181	NaN	0.685	-0.134	0.06	0.466	0.257	NaN	0.132	0.069	-0.034	-0.055	0.475	-0.89	-0.375	0.205	NaN	0.214	NaN	0.301	-0.539	0.162	-0.117	-0.055	0.147	0.207	-0.125	-0.294	-0.098	0.082	-0.218	-0.333	0.036	-0.046	-0.147	0.236	0.286	0.592	NaN	-0.343	-0.083	0.611	-0.038	-0.466	NaN	-0.516	0.36	-0.86	-0.142	-0.656	-0.229	0.012	0.331	-0.571	0.433	-0.581	0.491	-0.209	0.031	-0.223	-0.23	NaN	0.151	-0.142	0.247	0.056	-0.115	-0.263	0.096	0.176	0.069	-0.037	-0.005	NaN	-0.267	0.133	NaN	0.171	0.315	-0.168	-0.772	0.539	-0.524	0.156	-0.409	-0.228	NaN	-0.571	0.439	0.443	-0.548	0.332	-0.142	0.174	0.394	-0.925	0.039	-0.029	-0.359	-0.189	-0.082	0.267	NaN	-0.373	-0.306	0.16	0.624	-0.792	-0.003	-0.196	NaN	-0.356	-0.213	-0.534	-0.316	-0.223	-0.439	-0.562	-0.027	-0.404	-0.294	-0.191	-0.083	0.186	-0.303	-0.665	0.496	0.266	-0.264	-0.099	0.202	-0.509	NaN	0.132	-0.158	-0.554	NaN	-0.262	0.819	NaN	-0.197	-0.2	-0.092	-0.01	-0.078	0.039	-0.019	0.154	-0.191	-0.014	0.341	-0.09	NaN	-0.256	0.303	-0.819	0.055	-0.047	0.124	-0.159	-0.204	-0.151	-0.178	-0.299	0.062	-0.038	-0.038	0.325	0.028	NaN	-0.14	0.293	-0.416	0.094	-0.126	-0.126	0.212	-0.103	0.245	NaN	0.038	-0.19	0.097	0.307	0.269	NaN	-0.044	-0.006	0.142	-0.146	-0.293	0.397	-0.462	-0.364	NaN	NaN	-0.612	-0.093	0.045	-0.092	NaN	-0.147	NaN	-0.21	-0.561	-0.164	-0.56	0.244	0.327	0.363	-0.097	-0.17	NaN	0.021	-0.101	0.359	-0.327	-0.202	0.35	0.127	0.003	NaN	-0.197	-1.077	-0.005	-0.012	NaN	-0.187	0.122	-0.028	-0.795	0.187	-0.15	NaN	0.334	0.007	-0.953	NaN	0.325	0.231	-0.497	0.006	0.794	-0.304	-0.169	NaN	0.133	-0.337	0.306	NaN	-0.013	0.427	-0.554	0.18	NaN	-0.075	0.242	NaN	-1.226	NaN	0.486	-0.106	-0.002	-0.267	0.291	-0.214	0.246	-0.098	0.027	0.552	0.136	0.05	0.587	-0.553	NaN	NaN	NaN	0.677	-0.013	-0.165	NaN	0.582	-0.296	0.485	0.182	-0.216	0.087	0.374	-0.23	0.417	0.256	-0.248	-0.428	-1.205	0.226	-0.476	-0.181	-0.684	NaN	-0.145	0.66	-0.905	0.078	0.234	-0.341	-0.153	0.499	0.493	NaN	0.021	-0.482	NaN	-0.21	0.121	-0.106	-0.1	-0.553	0.552	0.069	-0.107	-0.219	0.071	-0.354	0.134	0.416	0.067	-0.125	0.089	0.118	0.102	0.489	0.41	0.08	NaN	0.096	0.355	-0.195	-0.062	0.074	-0.18	-0.41	0.221	0.245	NaN	0.186	-0.238	-0.022	-0.259	0.167	-0.131	0.134	-0.205	0.035	0.246	-0.043	0.001	0.467	0.334	-0.297	NaN	NaN	-0.017	0.043	0.338	NaN	-0.372	-0.367	-0.313	NaN	-0.592	-0.206	-0.093	0.168	0.422	-0.432	-0.07	NaN	NaN	-0.26	-0.239	-0.276	0.224	-0.016	0.635	-0.158	0.428	0.055	-0.001	0.083	NaN	NaN	-0.142	-0.966	NaN	0.259	-0.313	NaN	0.425	0.415	-0.297	0.41	0.518	-0.104	-0.104	-0.433	-0.379	-0.002	-0.261	1.065	0.431	NaN	0.281	-0.252	-1.303	0.18	-0.083	0.366	-0.997	0.095	-0.732	-0.01	-0.166	-0.359	0.111	-0.313	-0.293	NaN	0.1	-0.243	NaN	-0.198	0.137	-0.285	-0.553	-0.454	0.117	-0.114	0.013	-0.418	-0.052	-0.098	0.029	0.344	-0.177	0.164	NaN	-0.239	-0.157	0.419	-0.361	-0.282	0.427	-0.017	0.12	-0.426	0.537	0.365	0.04	-0.224	0.028	-0.139	-0.243	NaN	-0.61	0.208	-0.127	-1.162	-0.079	-0.353	-0.311	0.367	-0.081	NaN	0.338	0.275	-0.136	-0.154	0.245	-0.744	-0.129	-0.108	0.307	0.276	0.083	-0.536	-0.099	-0.42	0.047	-0.192	-0.305	0.106	NaN	0.629	-0.918	-0.11	-0.307	NaN	0.13	-0.091	0.018	0.185	-0.066	0.131	0.004	0.371	-0.356	-0.278	NaN	NaN	0.116	-0.536	-0.068	0.255	0.361	0	0.145	-0.059	-0.072	-0.029	0.102	NaN	-0.038	NaN	0.029	-0.369	0.105	0.288	NaN	0.304	-0.336	0.361	0.111	0.058	NaN	-0.104	-0.956	0.078	-0.096	NaN	NaN	-0.221	0.258	-0.025	NaN	-0.403	0.589	-0.19	-0.256	-0.328	-0.259	-0.548	0.069	-0.522	-0.019	-0.146	0.572	-0.263	-0.443	-0.209	0.718	0.5	0.497	0.363	0.138	-0.425	-0.056	-0.184	0.432	0.618	0.248	0.031	-0.467	-0.035	0.026	-0.258	NaN	0.167	-0.42	0.505	-0.308	NaN	NaN	NaN	NaN	NaN	NaN	NaN	NaN	NaN	NaN	NaN	NaN	NaN	NaN	NaN	NaN	NaN	NaN	NaN	NaN	NaN	NaN
BSU16530_uppS-3	-0.896	0.114	0.183	-0.961	0.216	0.058	-0.368	0.623	-0.132	-0.376	-0.965	0.142	-0.616	-0.295	0.43	-0.313	0.276	0.062	-0.479	0.513	-0.392	-0.418	-0.546	-0.919	-0.645	-0.028	-0.193	-0.058	-0.219	-0.394	0.724	0.99	-0.145	-0.158	0.828	NaN	0.374	0.603	1.427	0.2	0.366	-3.269	0.03	-0.161	0.658	0.76	-0.911	0.331	0.188	-0.215	-0.003	0.397	-0.415	0.055	-0.217	0.363	-0.782	0.491	0.439	-0.208	-0.754	1.209	-0.086	-0.309	-0.426	0.064	0.283	0.086	-2.769	0.241	0.485	0.208	0.369	0.178	0.665	-0.463	1.38	-0.289	0.668	-0.026	0.198	0.429	-0.041	-0.049	0.112	0.541	0.269	-0.349	-0.689	-0.7	-0.361	0.897	0.28	0.583	-0.271	-1.349	-0.109	0.078	-0.399	0.222	-0.154	0.033	0.775	-0.625	1.229	-0.116	NaN	0.733	0.682	0.429	0.419	-0.149	0.436	1.903	0.911	-0.351	-0.102	-0.108	-0.508	1.228	-0.007	0.591	-0.078	0.172	0.031	0.472	0.591	0.606	-0.336	0.724	1.24	-1.167	-0.176	-1.235	-0.209	0.15	0.72	1.043	-0.319	0.326	0.469	-0.864	-0.868	-0.682	0.184	0.134	0.141	-0.428	-0.107	-0.132	-0.212	-0.119	0.267	-0.489	0.595	0.395	-0.167	-0.013	0.631	0.369	0.36	0.175	-0.743	-0.612	0.455	0.173	-0.649	0.919	0.622	0.579	0.35	0.92	-0.212	-0.15	0.145	0.765	0.829	0.972	0.586	-0.076	-0.303	1.142	0.876	0.553	-0.16	-0.833	0.811	0.05	0.056	0.689	-0.427	-0.594	0.684	0.575	0.178	-1.416	0.057	0.735	0.405	-0.065	-0.394	0.435	0.274	0.51	1.099	-0.678	-0.436	-0.796	-0.182	-0.436	1.055	0.248	0.468	0.362	0.992	-0.385	0.713	0.128	-0.283	0.168	1.178	-0.482	-0.076	0.355	-0.076	0.158	-0.811	0.828	0.146	-0.979	1.029	-0.544	-1.36	0.246	-0.586	-0.297	0.54	0.048	-0.25	-0.15	0.528	-0.194	-0.284	0.811	0.589	0.245	-0.333	0.221	0.164	0.319	0.9	0.347	1.766	0.879	0.117	-0.406	0.406	0.213	0.533	-1.014	-0.667	0.607	0.258	1.112	-0.342	0.714	0.107	-0.081	0.415	-0.039	-0.473	-1.667	-2.109	0.643	0.95	-0.272	0.158	0.852	1.085	-0.226	-0.474	0.015	-0.69	-0.423	0.22	0.215	0.908	-0.129	0.181	-0.438	0.156	-0.451	-0.3	0.277	-0.269	0.033	-0.254	-0.831	0.541	0.145	-0.073	-0.191	-0.414	-0.7	0.816	0.017	-0.655	0.756	-1.597	0.52	-0.622	0.459	-0.083	0.835	0.09	0.095	0.401	-0.278	0.177	0.623	0.99	1.096	-0.193	0.412	0.482	-0.18	-0.334	-0.5	0.396	-0.007	0.297	-0.223	-0.172	-0.088	0.105	NaN	0.636	-0.688	-0.109	0.533	0.209	0.904	NaN	0.121	-0.225	NaN	-0.213	-0.686	0.479	NaN	0.579	0.465	-0.431	0.161	-0.186	NaN	0.742	-0.031	-0.425	-0.049	-0.745	-1.609	-0.504	-0.125	0.045	0.403	-0.222	-0.511	-0.168	NaN	-0.353	NaN	0.384	-1.193	NaN	-0.506	-0.446	-0.452	0.163	-0.764	0.138	-0.313	-0.204	-1.214	-0.928	0.528	0.999	-0.403	-0.723	-0.495	0.09	-0.104	-0.2	0.396	-0.041	-0.35	-0.39	0.804	NaN	-0.045	-0.483	0.266	-0.127	NaN	0.28	-0.426	-0.198	0.384	-0.918	NaN	0.536	-0.115	-0.705	NaN	0.431	-0.208	-0.43	-0.959	-0.654	0.409	NaN	-0.5	0.113	0.549	0.529	0.066	0.498	0.976	-0.406	-0.206	1.161	NaN	-0.18	0.446	0.575	0.555	-0.452	-0.143	-0.67	0.484	0.071	0.387	-1.071	0.171	0.175	NaN	-0.005	NaN	-0.033	0.037	-0.478	-0.885	-0.802	NaN	-0.486	-0.483	0.036	NaN	-0.975	-0.157	-0.705	-0.077	0.734	0.743	-1.197	0.13	-0.779	-0.254	0.25	-0.139	-1.047	-0.597	-0.526	0.306	0.209	0.241	-0.449	NaN	0.284	0.015	0.036	-0.653	-1.252	-0.645	0.042	-0.137	-0.78	-0.081	NaN	0.138	0.422	-1.093	-0.777	-0.503	-0.2	NaN	-0.872	NaN	-0.5	0.822	0.312	0.124	0.589	0.284	-0.845	0.882	0.173	0.386	0.224	0.024	-0.49	0.346	0.022	0.5	0.95	NaN	-0.249	0.378	-0.259	-0.147	0.247	NaN	-0.339	-0.773	0.195	0.619	-1.028	-0.151	NaN	-0.794	NaN	-0.815	0.034	0.797	0.48	NaN	-0.229	-0.349	-1.114	NaN	-0.843	-0.169	-0.07	-0.226	-0.234	-0.305	-0.263	0.401	-0.543	-0.865	0.255	-0.058	0.477	-0.666	0.016	0.013	-0.164	0.034	-0.548	NaN	0.909	0.12	0.997	-0.371	0.555	0.382	0.363	0.277	0.375	-0.379	-0.051	0.759	0.069	-0.698	-0.783	NaN	-0.395	-0.145	0.212	-0.144	-0.243	-0.907	-0.487	-0.227	-0.663	-0.517	-0.43	-0.422	-0.588	0.057	-0.615	-0.203	-1.019	0.235	-0.394	0.273	-0.091	-0.606	-0.965	-1.391	0.1	-0.652	-0.571	-0.322	-0.526	0.219	NaN	0.242	-0.233	0.13	0.116	-0.145	0.054	0.122	0.579	NaN	NaN	-0.281	0.187	-0.326	NaN	-0.258	0.591	-0.322	-0.152	-0.111	0.318	0.239	-0.303	-0.587	-0.185	0.495	-0.847	-0.375	-0.49	-0.347	0.014	NaN	-0.087	0.445	-0.037	NaN	0.482	0.179	-0.587	0.068	0.469	-0.502	-0.11	0.696	0.107	0.586	-0.076	0.276	-0.135	-0.214	-0.721	-0.522	0.015	-0.07	-0.426	-0.893	-0.155	0.763	0.274	0.019	-0.032	-0.211	-0.106	0.396	NaN	-0.317	-0.392	0.112	-0.62	-0.069	-0.359	NaN	-0.439	-0.119	0.308	0.178	-0.081	0.226	-0.845	-0.655	-0.518	-0.134	NaN	0.245	-0.297	-0.773	-0.51	0.156	0.653	1.277	0.501	-0.976	-0.866	-0.239	-0.737	NaN	-0.635	0.814	0.682	0.417	NaN	-0.499	-0.324	NaN	0.164	-0.362	0.721	0.759	0.569	NaN	0.237	0.687	0.13	0.369	0.668	0.046	-1.255	-0.241	NaN	0.114	NaN	-0.771	0.366	0.044	-0.02	0.386	0.312	0.239	-0.195	0.433	-0.833	-1.044	0.159	-0.239	0.518	-0.553	-0.756	-0.412	0.215	-0.335	NaN	1.379	-0.495	-1.166	-0.805	-0.047	NaN	-0.116	-0.225	0.316	-0.628	0.175	-0.626	-1.033	-0.156	-0.156	0.186	0.327	-2.367	-0.116	-0.621	0.106	-0.2	NaN	0.361	0.827	-0.793	-0.894	-0.566	0.488	-0.24	0.517	-0.745	-0.477	0.686	NaN	-1.239	1.286	NaN	-0.256	-0.299	-0.069	0.116	0.041	-0.168	-0.315	-0.05	-0.293	NaN	-0.387	1.073	-1.017	-0.674	0.486	-0.269	-0.098	-0.726	-1.449	-0.064	0.63	0.17	0.31	-0.208	0.034	NaN	0.22	-0.61	NaN	0.735	-0.402	-0.008	-0.545	NaN	-0.36	0.261	-1.009	-0.214	-0.709	0.629	0.288	-0.94	-0.34	0.013	-0.071	-0.144	0.868	0.173	0.796	0.815	-0.247	-0.288	0.229	-0.444	-0.243	NaN	0.27	-0.371	0.6	NaN	-0.497	-0.606	NaN	0.261	0.427	0.064	-0.379	-0.298	-0.058	-0.035	0.11	0.15	0.104	-0.726	0.1	NaN	-0.161	-0.136	0.616	-0.295	-0.731	0.074	-0.652	-0.075	-0.68	-0.4	0.061	1.058	0.445	0.006	-0.328	-0.693	NaN	-0.036	-0.246	0.359	0.607	-0.283	-0.083	-0.46	-0.046	0.655	NaN	0.091	0.027	0.517	0.217	1.103	NaN	0.539	0.082	0.698	0.052	0.234	-0.183	0.416	-0.358	NaN	NaN	0.581	0.014	-0.478	-0.312	NaN	-0.524	NaN	-0.701	0.583	-0.503	-0.582	0.25	0.478	-0.673	-0.623	0.218	NaN	0.302	-0.569	-0.689	-0.602	-0.729	-0.389	-0.656	-0.774	NaN	-0.12	0.345	-0.791	-0.185	NaN	0.119	1.546	0.056	0.069	0.136	0.595	NaN	-0.1	-0.015	-0.458	NaN	0.917	0.264	-0.301	-0.007	-0.536	-0.019	-0.484	NaN	-0.335	0.931	-0.182	NaN	0.181	1.167	0.31	0.055	NaN	-0.406	-0.255	NaN	0.078	NaN	-0.797	-0.267	0.131	-0.726	-0.369	-0.364	-0.122	-0.568	-0.714	-0.183	-0.534	-0.483	0.268	-0.273	NaN	NaN	NaN	0.391	0.175	0.521	NaN	0.19	0.405	-0.357	1.493	0.049	0.525	0.094	-0.326	-0.186	-0.311	0.16	0.445	0.167	-0.661	-0.038	0.029	-0.391	NaN	0.015	0.063	-0.021	-0.035	-3.161	0.494	-0.513	0.23	0.232	NaN	-0.434	-0.173	NaN	-0.414	-0.502	-0.307	0.07	0.736	-0.513	-0.096	-0.165	-0.919	-0.045	-0.48	0.125	-0.476	0.145	-0.388	0.178	0.523	0.051	1.212	-0.161	-0.408	NaN	-0.235	0.219	0.193	0.026	-0.496	-0.14	0.752	-1.656	0.162	NaN	0.468	0.219	0.162	0.1	-0.3	-0.031	0.366	0.946	0.021	0.747	0.179	-0.793	-0.382	-0.628	-0.072	NaN	NaN	0.477	-0.208	0.22	NaN	-0.226	0.308	0.834	NaN	-0.718	-0.486	-0.067	-0.052	0.137	0.064	-0.287	NaN	NaN	-0.05	0.347	-0.825	-1.676	-1.055	-1.102	0.233	0.338	-0.351	0.304	0.697	NaN	NaN	-0.661	0.187	NaN	0.047	0.257	NaN	0.46	-0.392	-0.373	0.803	0.449	-0.331	-0.675	-0.191	0.389	-0.106	1.211	1.12	-0.227	NaN	0.654	-0.589	-0.322	-0.208	0.491	0.13	-0.163	-0.163	0.081	-0.122	-0.277	0.277	-0.252	-0.234	0.172	NaN	-1.115	-0.017	NaN	-0.315	0.125	0.264	-0.063	0.018	-0.172	-0.301	-0.472	-0.173	0.798	-0.239	-2.651	-0.439	-1.284	0.596	NaN	0.519	0.278	0.21	-1.114	-0.015	-0.336	-0.095	-0.782	-0.496	0.046	0.364	0.43	-0.665	-1.256	-0.411	-0.15	NaN	0.368	0.788	-0.079	-0.306	0.333	-0.058	-0.589	0.449	-0.557	NaN	0.358	0.545	0.924	-0.347	0.385	0.218	1.456	-0.45	-0.183	-0.404	0.761	0.125	0.155	-0.035	-0.08	0.495	-0.09	0.046	NaN	0.099	-0.005	0.061	-0.293	NaN	0.207	-1.074	0.026	-0.163	-0.162	0.701	0.148	0.134	-0.74	0.276	NaN	NaN	0.426	-0.176	1.044	0.687	-0.575	0.295	-0.409	0.471	0.312	-0.368	-0.592	NaN	-0.529	NaN	-0.144	0.29	0.185	0.031	NaN	-0.991	-0.069	0.685	0.488	0.739	NaN	-0.397	0.026	-0.888	-1.045	NaN	NaN	-0.429	0.162	-0.872	NaN	0.117	0.558	0.029	-0.387	0.525	0.676	-0.617	-0.267	0.417	-0.688	0.441	1.142	0.588	0.207	0.126	0.727	0.308	0.6	0.924	0.312	0.458	0.108	-0.384	0.168	0.883	-0.521	-0.707	1.24	0.321	0.253	-0.026	NaN	0.306	-0.623	-0.459	-0.609	NaN	NaN	NaN	NaN	NaN	NaN	NaN	NaN	NaN	NaN	NaN	NaN	NaN	NaN	NaN	NaN	NaN	NaN	NaN	NaN	NaN	NaN
BSU40410_walR-1	-0.807	-0.053	-0.047	-1.379	0.484	0.254	0.335	0.397	0.493	0.076	-0.19	-0.338	-0.39	0.3	-0.053	0.12	0.103	-0.234	-0.805	0.354	-0.157	-0.528	-0.571	-0.231	-0.022	-0.157	-0.063	0.019	0.144	-0.611	0.93	-0.337	0.784	0.634	-0.501	NaN	0.257	-0.92	0.754	-0.392	-0.034	-1.807	-0.58	0.124	-0.251	-0.007	-0.566	0.441	0.555	0.701	-0.149	0.345	-0.475	0.153	-0.473	-0.279	-0.27	0.406	0.062	0.233	-0.647	-0.783	0.176	-0.171	0.59	-0.324	-0.07	-0.226	-1.083	-0.108	0.118	0.261	0.012	0.691	-0.089	-0.48	-1.012	-0.035	-0.207	0.163	-0.036	0.516	0.104	-0.307	0.415	-0.116	-0.544	-15.107	-0.64	-0.668	0.127	-1.107	-0.022	0.592	0.232	0.174	-0.151	-0.329	-0.1	0.326	-0.387	0.567	-0.039	-0.092	-0.233	-0.186	NaN	0.22	-0.481	0.319	0.153	0.262	0.306	-1.639	-5.396	-0.313	-0.047	0.122	-0.326	0.3	0.422	0.152	-0.015	0.956	0.827	-0.037	4.515	-4.022	0.403	-0.867	0.697	-0.905	-0.378	-4.22	-0.695	0.379	-0.388	0.409	-0.319	0.339	0.009	-0.396	0.354	-1.23	0.659	-0.425	0.398	-0.02	0.41	-0.008	0.195	0.117	-0.314	-0.486	-0.316	0.312	-0.253	0.054	0.048	0.466	-0.277	0.728	-0.894	-0.657	-0.391	-0.113	-0.682	0.188	0.025	0.502	-0.391	0.032	0.636	-0.388	-1.476	0.65	-0.004	-0.816	0.341	-0.128	-0.018	-0.053	-0.057	0.914	0.509	-0.307	-0.364	-0.217	-0.953	0.229	-0.696	0.4	0.267	0.303	0.229	-1.095	-0.127	0.131	0.845	1.076	-0.156	-3.821	0.33	0.302	-0.938	-0.355	-0.144	0.139	-0.097	0.034	0.081	0.662	-0.31	-1.268	-0.328	0.193	-2.464	0.03	-0.009	-0.308	-0.29	-0.036	0.502	0.298	-0.115	0.096	-0.65	0.176	-0.437	0.168	0.183	0.073	0.318	0.211	0.149	-0.88	0.107	0.376	-0.033	0.002	0.262	-0.098	-0.577	0.385	0.309	0.111	0.756	-0.933	-0.262	0.3	0.199	-0.451	-0.366	-0.215	-0.159	0.674	0.456	-1.017	0.058	-0.04	-0.28	0.35	-1.002	-0.193	0.161	0.241	0.716	-0.466	0.079	0.394	-0.07	-1.031	-4.029	0.162	0.187	0.235	-0.093	0.39	-0.169	-0.702	0.152	-0.897	-14.476	-12.982	0.239	0.54	0.036	-0.34	0.377	0.391	0.238	0.12	-0.773	-0.414	-0.444	-0.081	0.579	-0.031	0.326	0.218	0.196	-0.991	0.671	-0.867	-0.179	-0.27	0.364	-0.538	-0.292	0.261	-0.224	0.531	-0.88	-0.185	0.481	-0.21	0.32	-0.902	-0.41	0.458	0.39	0.161	0.154	-0.664	-0.206	-0.167	-0.138	-0.507	-0.202	0.857	0.262	-0.232	-0.627	0.256	-0.144	NaN	0.553	0.222	0.427	-0.064	0.099	0.785	NaN	0.303	0.044	NaN	-0.569	-0.411	1.028	NaN	0.306	0.028	0.314	-0.465	-0.698	NaN	0.181	-0.083	0.141	-0.196	-0.313	-1.179	0.023	-0.375	0.29	-0.035	0.028	-0.546	-0.042	NaN	-0.131	NaN	0.001	0.495	NaN	-0.76	-0.066	0.214	0.589	0.318	0.119	-0.509	-0.132	-0.48	0.794	-0.317	-0.605	0.199	-0.139	-0.441	0.207	0.118	-0.539	0.473	0.62	0.271	-0.568	-0.08	NaN	0.411	-0.29	-0.088	-0.255	NaN	-0.082	-0.172	-0.168	0.143	0.148	NaN	0.121	-0.289	0.06	NaN	0.247	0.259	-0.33	-0.298	0.299	0.179	NaN	-0.678	0.027	0.095	0.157	0.366	0.187	-0.092	-0.364	0.319	-0.141	NaN	0.029	0.373	0.308	0.116	-0.285	0.068	-0.936	0.01	0.169	0.1	0.019	0.314	0.006	NaN	-0.149	NaN	0.437	-0.036	-0.407	0.176	-0.011	NaN	-0.56	-0.379	0.17	NaN	-0.297	0.695	-0.445	-0.642	0.325	-0.229	-0.386	0.166	-0.674	0.007	0.626	0.224	-0.256	-0.358	-1.048	-0.239	0.257	-0.304	0.218	NaN	0.153	-0.142	0.392	-0.153	0.039	-0.026	0.113	-0.222	0.093	0.24	NaN	-0.658	0.197	0.022	0.061	-0.757	0.216	NaN	-0.127	NaN	0.052	0.232	0.272	0.301	-0.115	0.84	-0.251	-0.839	-0.916	0.02	0.279	0.616	0.996	-0.993	0.083	-0.337	0.515	NaN	-0.166	-0.394	-0.393	0.666	0.062	NaN	0.238	-0.112	1.069	0.262	-0.375	0.278	NaN	-0.815	NaN	-0.531	-0.078	0.852	-0.108	NaN	-0.014	-0.226	-0.179	NaN	-0.152	0.205	-0.085	-0.701	-0.571	0.187	-0.037	-0.172	-0.591	-0.37	0.403	-0.122	0.19	-0.22	-0.123	0.046	0.272	-0.821	-0.357	NaN	-0.4	0.402	0.494	-0.681	1.339	0.048	-0.185	0.008	0.174	-0.306	0.513	-0.002	-0.191	0.301	0.655	NaN	-0.014	-0.495	0.321	-0.292	-0.29	-0.182	0.171	-0.158	-0.133	-1.098	-0.247	-0.243	0.083	-0.781	-0.01	-0.418	-0.918	-0.318	0.298	0.358	-0.089	0.12	-0.21	-0.906	0.489	-0.059	0.151	0.466	0.174	0.096	NaN	0.655	0.182	0.784	-0.131	0.057	0.291	0.208	0.061	NaN	NaN	0.161	0.185	-0.621	NaN	0.06	-0.054	-0.844	0.011	0.58	-0.04	0.332	-0.054	-0.494	0.158	-0.176	-0.225	-0.056	-0.572	-0.637	-0.334	NaN	0.148	0.929	-0.166	NaN	-0.021	-0.372	-0.511	-0.353	0.411	0.266	-0.084	-0.067	-0.585	0.18	-0.159	-0.056	-0.393	0.379	-0.058	-0.246	-0.149	-0.042	-0.239	-0.497	-0.055	-0.471	0.307	0.377	-0.161	0.58	0.125	0.475	NaN	0.225	-0.086	0.216	0.156	-0.108	-0.093	NaN	-0.432	0.174	0.211	-0.132	-0.159	-0.378	-0.183	-0.767	1.139	0.498	NaN	0.36	-0.612	0.299	0.174	0.566	0.193	-0.28	0.107	0.028	-0.016	-0.25	-0.498	NaN	-1.006	-0.079	-0.07	-0.439	NaN	-0.588	-0.462	NaN	-0.107	-0.606	0.155	0.468	0.136	NaN	-0.306	0.278	0.177	-0.193	-0.528	-0.231	-0.44	-0.169	NaN	0.334	NaN	0.043	-0.582	-0.446	0.072	0.238	0.644	-0.032	0.027	0.737	-1.32	-0.054	0.417	0.102	0.437	0.824	-0.422	-0.287	0.269	0.121	NaN	-0.191	0.471	0.37	0.733	-0.374	NaN	-0.152	0.196	-0.122	-0.081	0.232	0.272	-0.358	-0.144	0.629	0.065	0.215	0.245	0.189	-0.399	-0.256	0.138	NaN	0.575	0.42	-0.618	0.297	1.154	0.253	-0.238	0.126	-0.448	-1.447	0.152	NaN	0.161	-0.495	NaN	0.046	-0.331	0.589	-0.047	-0.663	0.185	-0.574	-0.404	-0.261	NaN	0.339	0.269	-0.553	0.219	0.319	-0.347	0.033	-0.763	-0.33	0.098	-0.426	0.195	-0.451	-0.162	-1.058	NaN	0.366	-0.53	0.818	-0.43	0.433	-0.056	0.258	NaN	0.332	-0.054	-0.609	-0.217	-0.143	0.657	-0.412	0.214	-0.155	-0.416	-0.327	-0.304	0.443	0.008	-0.464	0.094	-0.202	-0.244	0.378	-0.012	-0.053	NaN	0.227	0.19	0.689	NaN	-1.439	-0.403	NaN	-0.039	0.544	-0.15	-0.53	-0.551	0.001	0.348	-0.132	-0.168	-0.031	-0.359	0.154	NaN	-0.21	-0.355	0.138	-0.011	-0.528	-0.424	0.189	0.127	-0.545	-0.11	0.138	-0.013	-0.321	0.304	0.513	-0.129	NaN	-0.055	-0.127	0.102	0.513	0.32	0.313	-0.185	0.953	-0.626	NaN	0.244	0.311	0.459	0.305	0.187	NaN	0.103	0.054	0.528	-0.014	0.487	0.309	0.503	0.119	NaN	NaN	-0.803	0.186	0.01	-0.312	NaN	0.679	NaN	-0.117	-0.178	-0.266	-0.157	-0.204	0.337	-0.207	-1.037	0.268	NaN	0.289	-0.139	-0.41	-0.659	-0.463	0.393	-0.289	-0.19	NaN	0.428	0.324	-1.008	-0.293	NaN	-0.668	-1.011	0.056	-0.649	0.228	-0.101	NaN	0.11	0.366	0.547	NaN	0.413	0.147	-0.573	-1.057	0.243	-0.127	0.48	NaN	-0.142	0.499	-0.381	NaN	0.656	0.657	0.125	0.148	NaN	-0.242	-0.298	NaN	-0.064	NaN	0.273	0.011	0.622	0.063	-0.45	0.866	-0.876	-0.967	0.522	-0.195	0.369	-0.197	-0.058	-0.1	NaN	NaN	NaN	0.023	0.045	-0.303	NaN	-0.028	-0.117	-0.197	0.199	-0.148	-0.095	-0.548	0.29	-0.416	0.14	0.356	-0.109	0.059	-0.361	0.443	-0.16	-0.396	NaN	0.251	-1.518	0.621	0.517	-1.873	0.306	0.195	0.444	0.296	NaN	0.205	-0.359	NaN	0.16	-0.206	-0.227	-0.287	0.164	-0.368	0.213	0.143	-0.16	-0.463	-0.188	0.54	0.384	-0.361	-0.93	0.624	0.164	0.583	0.776	-0.753	0.106	NaN	-0.408	0.69	0.682	-0.39	-0.125	-0.33	-0.76	-0.463	0.217	NaN	0.558	0.2	-0.056	-0.203	0.344	0.018	-0.082	-0.081	0.198	0.593	-0.24	-0.344	0.313	0.239	-0.079	NaN	NaN	0.164	0.213	-0.846	NaN	-0.378	-0.096	-0.189	NaN	0.239	-0.233	0.278	-0.271	-0.208	0.184	-0.36	NaN	NaN	0.083	1	0.611	0.005	-1.277	-1.559	-0.127	-1.912	-0.125	-0.009	-0.28	NaN	NaN	-0.416	-0.133	NaN	-0.131	0.077	NaN	-0.062	-0.234	-0.229	-0.599	-0.202	0.397	-0.135	0.004	0.145	-0.112	0.061	0.606	-0.498	NaN	0.2	0.327	0.527	-0.155	0.48	0.243	-0.007	-0.021	-0.507	0.064	-0.399	0.349	-0.419	0.319	-0.341	NaN	0.562	-0.171	NaN	-0.612	-1.167	0.302	-0.499	0.125	0.119	0.21	-0.549	0.111	0.183	-0.128	-0.724	-0.051	-0.487	0.542	NaN	0.355	-0.089	0.323	0.729	-0.382	-0.409	-0.309	-0.11	-0.328	0.139	-0.431	0.093	-0.322	-0.404	0.445	-0.414	NaN	-0.193	0.097	-0.087	-0.387	0.43	0.166	-0.47	-0.417	0.262	NaN	-0.373	0.052	-0.16	0.094	-0.887	0.527	0.017	-0.054	0.482	-0.253	-0.098	-0.355	-1.134	0.156	0.129	-0.102	0.393	0.294	NaN	-0.595	-0.316	0.468	-0.524	NaN	0.34	-1.066	0.118	-0.492	0.052	0.282	-0.375	0.175	0.042	0.424	NaN	NaN	0.076	-0.057	-0.17	0.236	-0.769	-0.061	-0.17	-0.195	0.198	0.355	0.01	NaN	-0.358	NaN	-0.811	0.646	0.158	-0.515	NaN	-0.079	-0.366	0.475	0.034	0.802	NaN	-0.052	0.936	0.27	-0.534	NaN	NaN	-0.237	0.006	-0.546	NaN	0.211	-0.428	0.042	0.413	0.669	0.284	0.143	-0.475	0.018	-0.795	0.455	0.172	-0.25	-0.251	0.181	0.202	0.514	-0.007	0.635	0.109	-0.323	-0.148	0.596	0.113	-0.33	-0.407	-0.195	0.208	0.125	0.06	0.013	NaN	0.33	-0.31	-1.131	-0.064	NaN	NaN	NaN	NaN	NaN	NaN	NaN	NaN	NaN	NaN	NaN	NaN	NaN	NaN	NaN	NaN	NaN	NaN	NaN	NaN	NaN	NaN
BSU40410_walR-2	-0.765	0.627	-0.394	0.022	-0.621	-0.485	-0.451	-0.606	0.173	0.782	-0.363	0.479	-0.623	0.356	0.157	0.064	0.848	-0.507	-0.847	1.259	0.154	0.183	-0.619	-0.195	0.494	-1.082	-0.494	-0.762	0.476	-0.697	0.364	0.407	0.268	0.321	0.169	NaN	-0.595	-0.603	0.118	0.433	-0.259	-0.068	-0.075	-0.242	-0.276	0	-0.599	0.239	-0.084	0.14	0.258	0.525	-0.371	-0.228	0.357	1.177	-0.213	0.775	-0.201	0.3	0.008	NaN	-0.463	0.473	0.544	-0.161	-0.174	1.037	-0.112	0.062	0.086	0.956	-0.145	-0.324	0.218	-0.346	-0.913	-0.997	0.093	0.695	-0.295	0.65	0.405	-1.531	0.17	0.105	-0.019	-14.557	0.141	-0.691	-0.127	0.014	-0.2	-0.494	-0.034	0.039	0.183	0.132	-0.082	0.396	0.169	0.307	0.101	-1.472	0.3	0.188	NaN	-0.783	0.634	-0.282	0.547	0.443	1.115	-1.366	-4.448	0.114	-0.29	0.272	-0.17	0.316	1.105	0.609	-0.125	0.706	0.964	-0.277	3.976	-3.493	0.045	0.132	0.653	-1.643	-1.143	-2.811	-0.544	-0.099	0.433	NaN	-0.318	0.86	0.324	0.096	-0.22	-0.659	-0.102	-0.065	0.179	0.716	-0.205	0.1	-0.496	0.393	0.429	0.014	0.853	0.507	-0.518	-0.456	0.045	0.291	0.529	0.086	-0.492	0.153	0.554	0.053	-0.627	0.676	0.199	-0.563	-0.022	-0.13	-0.578	-1	0.243	0.493	0.298	-0.165	0.116	-0.148	-0.113	0.395	0.096	0.712	-0.163	-0.632	0.179	0.268	-1.066	-0.469	0.256	-0.457	0.316	0.703	0.703	-0.077	0.133	-0.1	-0.269	0.386	0.061	-2.394	-0.317	0.624	-0.005	0.004	-0.857	0.171	-0.276	-0.359	0.491	0.506	0.222	-0.684	0.123	-0.614	-1.253	0.116	-0.306	0.208	0.42	0.193	0.495	0.542	0.481	0.755	-0.945	0.285	-0.378	0.064	0.612	-0.431	-0.883	0.105	-0.61	-0.529	1.077	0.156	-0.098	0.609	0.554	-0.087	-0.649	0.563	0.402	-0.27	-0.229	0.046	-0.203	0.358	0.255	0.082	0.156	0.208	-0.401	0.124	0.215	-0.716	0.561	-0.399	-0.204	0.187	-0.924	-1.744	0.393	0.875	-0.053	-0.591	0.131	0.983	1.036	-1.928	-2.617	-1.091	0.517	-0.626	0.091	0.682	0.449	-1.329	-0.263	0.3	-12.871	-9.567	0.105	0.118	0.168	0.527	0.463	0.566	0.063	0.678	-0.474	-1.116	0.064	0.156	-0.344	-1.248	-0.25	1.016	-0.402	0.003	0.129	-0.589	0.738	-1.096	0.217	0.178	0.118	1.166	-0.746	-0.173	0.131	-0.135	0.653	1.244	0.368	0.041	-0.361	0.444	0.451	0.344	0.738	-0.291	0.807	-0.125	-0.622	-0.042	-0.025	0.535	0.802	-0.585	-0.434	0.229	0.255	NaN	0.079	-1.518	-1.895	-0.2	0.049	0.377	NaN	0.692	0.982	NaN	-0.278	0.117	1.015	NaN	0.019	-0.011	-0.229	0.308	-1.065	NaN	-0.233	-0.242	0.416	0.185	-0.526	-1.301	-0.891	-0.355	0.137	-0.429	-0.151	-0.066	0.406	NaN	0.093	NaN	0.799	0.623	NaN	-0.213	-0.742	-0.538	1.045	1.25	0.472	0.202	0.323	0.382	0.406	0.011	-0.749	NaN	NaN	0.125	-0.277	1.082	-0.508	-0.386	0.28	0.005	-0.039	0.867	NaN	1.196	0.617	NaN	0.127	NaN	-0.276	-0.146	-0.523	-0.126	-0.137	NaN	0.54	-0.083	-1.366	NaN	0.773	0.398	-0.239	0.285	0.156	0.11	NaN	-0.507	0.11	-0.188	0.506	0.36	0.483	-0.231	0.049	-0.147	-0.692	NaN	-0.093	-1.486	0.675	-0.309	-0.798	-0.114	-0.23	0.317	-0.417	-0.022	-0.358	1.362	-0.42	NaN	-0.441	NaN	0.5	-0.92	0.202	-0.408	-0.725	NaN	0.004	0.233	0.067	NaN	-0.468	NaN	-0.104	-0.444	0.218	-0.181	0.175	0.217	-0.157	0.12	-1.139	-0.372	-0.7	-0.35	0.28	-0.241	0.309	-0.447	-0.656	NaN	0.031	-1.259	1.083	0.341	0.671	-0.077	-2.269	-1.202	1.18	0.175	NaN	0.292	0.339	-0.11	0.713	0.792	-0.189	NaN	0.398	NaN	-0.303	0.226	-0.739	0.121	0.319	0.283	-0.315	NaN	-1.249	-0.505	-0.276	0.07	-0.984	-1.295	0.233	-0.135	0.074	NaN	-0.145	-0.42	-0.052	-0.316	0.276	NaN	0.797	-0.261	0.149	0.333	-0.617	-0.461	NaN	-0.558	NaN	-0.512	0.312	-0.613	-0.235	NaN	-0.93	0.178	0.059	NaN	0.445	0.551	-0.704	-0.353	-0.192	-0.157	0.339	-0.106	-0.706	NaN	0.189	0.192	-0.125	-0.311	-0.094	-0.684	-0.058	0.481	-0.025	NaN	-0.646	0.375	0.333	-0.687	0.155	-0.25	-0.122	1.236	-0.303	0.123	-0.338	-1.29	-0.121	0.23	-0.085	NaN	0.13	-0.46	-0.037	-0.235	1.006	-0.622	-0.586	-0.253	-0.374	-0.479	-0.485	-1.023	0.686	0.846	-0.263	0.078	-1.376	-0.031	-0.237	0.778	-0.733	0.248	-0.256	0.188	0.284	0.13	0.218	-0.754	0.596	-0.227	NaN	0.98	-0.039	0.289	0.018	-0.408	-0.293	-2.387	-0.478	NaN	NaN	0.538	0.203	-0.597	NaN	-0.202	-0.396	-1.126	-0.257	NaN	-0.095	0.348	0.11	-0.121	0.748	0.299	0.134	-1.451	-0.576	-0.653	0.208	NaN	0.406	-0.3	-0.01	NaN	0.16	-0.703	-0.917	-0.007	0.041	-0.808	0.382	1.144	-0.024	-1.119	0.365	-0.534	-0.496	0.018	-0.849	0.127	-0.868	0.283	-0.384	-1.311	-0.749	1.532	-0.263	0.075	-0.309	0.124	-0.747	0.432	NaN	-1.289	0.299	0.016	0.346	-0.084	0.008	NaN	0.27	0.583	0.318	0.175	-0.172	-0.118	0.351	-0.66	-0.61	0.605	NaN	1.091	-0.63	0.37	NaN	0.209	1.915	-0.257	-0.373	-0.287	0.338	-0.652	-0.571	NaN	-0.068	0.55	0.336	0.143	NaN	-0.482	0.183	NaN	-0.387	-0.56	0.116	-0.096	-0.665	NaN	0.128	0.264	-1.078	0.055	0.505	-0.457	-0.333	-0.304	NaN	0.167	NaN	0.359	0.925	0.474	0.524	0.484	0.111	-0.284	0.431	0.015	-1.29	-0.936	-0.351	-0.568	0.085	1.266	-0.115	-0.866	0.217	1.124	NaN	0.11	0.502	-0.293	0.762	-0.096	NaN	-0.256	-0.705	-0.061	-0.339	0.236	0.004	-1.106	-0.488	-0.276	-0.397	0.834	-0.034	0.584	0.261	0.164	-0.054	NaN	0.118	-0.086	-0.571	0.493	-1.444	0.479	-0.038	-0.268	0.005	-0.148	-0.047	NaN	-0.294	-0.407	NaN	0.347	-0.265	-0.683	-0.234	0.046	-0.961	-1.01	-0.206	-0.588	NaN	-0.442	0.392	-0.962	-0.186	0.082	0.137	-0.122	-0.212	-0.66	0.632	-0.088	-0.069	0.33	-0.278	-1.625	NaN	-0.024	-0.585	NaN	NaN	0.101	0.23	-0.831	NaN	-0.177	0.312	-0.578	-0.067	0.932	0.274	0.146	0.132	-0.746	0.343	0.019	-0.37	0.314	-0.184	-0.277	0.446	0.4	-0.672	0.425	-0.763	-0.136	NaN	-1.723	-0.77	0.298	NaN	0.17	0.19	NaN	-1.108	-0.053	-1	0.228	-0.147	-0.233	0.173	0.845	0.627	0.2	NaN	0.115	NaN	NaN	-0.08	-0.075	-0.07	-0.428	-0.176	-0.335	0.601	-2.47	-0.095	0.082	0.167	0.348	-0.652	-0.077	-0.176	NaN	0.65	-0.027	0.135	-0.258	-0.281	0.907	-0.551	0.854	0.881	NaN	-0.568	0.08	-0.123	1.59	0.83	NaN	-0.414	0.059	NaN	0.02	0.542	0.5	-0.282	0.106	NaN	NaN	0.009	-0.515	0.383	-0.336	NaN	-0.586	NaN	-0.602	0.121	-0.068	-0.593	0.039	NaN	-0.024	-0.408	0.371	NaN	1.148	-0.205	0.3	-0.402	-0.104	0.078	-0.689	-0.013	NaN	0.328	-0.958	-0.694	-0.537	NaN	0.047	-1.083	0.147	-0.055	-0.798	0.656	NaN	0.542	-0.219	0.269	NaN	-0.84	-0.344	-0.329	-1.392	0.4	0.226	0.037	NaN	-0.2	-0.06	0.011	NaN	-0.74	NaN	0.203	-0.452	NaN	-0.459	0.321	NaN	-0.215	NaN	-0.24	-0.286	-0.328	-0.183	-0.431	-0.302	0.353	-0.304	-0.207	1.147	NaN	-0.363	0.291	0.751	NaN	NaN	NaN	0.933	0.665	0.327	NaN	-0.121	0.045	-0.405	-0.032	-0.208	0.791	-0.176	NaN	-0.77	0.038	0.132	-0.313	NaN	-0.464	-0.444	0.521	-0.17	NaN	-0.077	-1.504	-0.225	0.9	-1.854	0.234	0.794	0.61	0.114	NaN	0.249	-0.315	NaN	-0.044	-1.222	-0.989	-1.002	0.576	-0.461	0.538	-0.487	0.221	0.38	0.081	-0.781	NaN	0.249	0.097	-0.797	0.255	0.099	0.152	-0.602	-0.055	NaN	-0.359	-0.413	-0.885	0.582	0.019	-0.125	0.119	-0.345	-0.199	NaN	0.248	0.137	0.56	0.455	0.835	-0.275	-0.011	0.031	0.56	0.957	-0.194	-0.417	-0.776	-0.862	-0.214	NaN	NaN	-0.63	-0.378	-0.033	NaN	0.541	0.909	0.686	NaN	0.321	-1.271	0.388	0.325	0.037	-0.232	0.258	NaN	NaN	0.739	0.135	-0.034	NaN	-3.417	-2.547	0.367	-0.301	-0.045	0.447	0.729	NaN	NaN	1.556	0.313	NaN	0.859	0.217	NaN	-0.191	0.46	0.103	-0.671	-0.323	0.188	NaN	NaN	NaN	-1.283	0.695	-0.288	-0.517	NaN	0.06	-0.411	NaN	-0.534	-0.36	0.867	0.43	0.302	-0.417	1.002	0.883	0.234	-0.294	-0.314	0.075	NaN	-0.577	-0.447	NaN	0.174	-0.519	-0.27	-0.293	0.169	0.217	0.139	-0.407	-0.232	0.173	-1.037	0.806	0.05	-0.764	0.815	NaN	0.608	0.558	0.326	0.219	-0.08	-0.929	-0.561	0.061	-0.13	0.651	0.34	0.682	-0.185	-0.483	-0.274	-0.106	NaN	0.701	0.875	-2.448	-0.292	0.338	0.58	1.019	-0.126	0.078	NaN	0.614	-0.407	0.079	-0.342	-0.371	NaN	-0.192	-0.689	-0.147	0.24	0.644	0.338	-1.097	-0.432	0.365	0.05	0.853	-0.336	NaN	0.397	-0.294	-0.461	-0.073	NaN	-0.024	NaN	0.393	0.33	0.085	0.117	-0.028	0.403	0.412	0.285	NaN	NaN	-0.423	-0.781	0.379	1.336	-1.069	0.051	-0.424	-0.885	0.393	2.224	-0.171	NaN	0.011	NaN	-0.443	0.792	-1.07	-0.238	NaN	-0.209	0.345	0.588	0.177	0.422	NaN	0.004	-0.191	-0.406	0.135	NaN	NaN	0.049	-0.29	-0.053	NaN	-0.491	0.34	0.433	-0.349	0.334	0.599	0.101	0.005	-0.009	-0.084	-0.742	0.68	-0.605	-0.06	-0.491	-0.033	-0.07	-0.403	-1.286	1.144	0.087	0.789	1.27	0.896	0.303	-0.758	-0.677	NaN	-0.118	-0.199	NaN	NaN	0.055	-0.422	-0.155	0.184	NaN	NaN	NaN	NaN	NaN	NaN	NaN	NaN	NaN	NaN	NaN	NaN	NaN	NaN	NaN	NaN	NaN	NaN	NaN	NaN	NaN	NaN
BSU15770_prkC	1.588	-0.678	0.529	3.713	0.948	-0.42	-0.201	-0.046	-0.336	0.082	-0.624	0.216	0.26	-0.414	-0.618	-0.578	0.069	-0.048	0.06	1.344	1.492	0.348	-0.142	-0.042	0.404	-0.468	-1.337	-1.342	-0.439	-0.561	0.145	-0.25	-0.412	-0.655	-0.337	NaN	-0.342	0.563	NaN	0.333	-0.138	0.593	-1.234	-0.775	0.392	-0.293	-0.191	-0.487	-0.263	-1.302	-0.459	0.652	2.99	0.315	-3.25	0.943	0.139	-0.445	-0.403	0.014	0.183	NaN	-0.195	-0.582	0.849	0.271	-0.189	0.227	0.402	-0.455	4.832	0.685	2.614	-1.338	-0.385	2.873	-0.658	0.382	0.96	-0.171	-0.578	1.032	0.719	NaN	-0.985	-0.55	-0.55	-0.401	0.957	-0.074	-0.356	0.097	0.408	-1.116	0.057	-3.981	-0.573	0.288	-0.755	0.641	-0.104	0.57	-0.859	-0.716	2.641	0.399	NaN	-0.275	-0.548	0.381	-0.036	0.178	0.049	0.922	0.548	-0.347	0.72	-0.212	-0.527	0.128	1.81	0.747	-0.158	-1.907	1.137	0.966	NaN	0.273	-0.367	0.82	0.835	-0.974	-1.184	0.472	0.939	-0.838	NaN	NaN	-0.697	-0.598	0.238	-0.184	0.989	0.201	0.386	1.159	-0.248	-0.064	-0.242	-0.461	-0.831	-0.649	-0.431	-0.274	-0.561	-0.573	-0.645	0.345	0.299	0.344	0.048	-0.757	-1.738	-0.372	-0.028	-0.541	-0.13	-0.228	1.371	-0.308	0.303	-0.219	-0.023	-0.72	5.51	-0.706	-2.43	1.394	-0.272	0.824	0.285	-0.119	1.263	0.33	-0.401	-0.63	-0.318	1.046	-0.476	-0.264	0.198	-0.156	-0.783	0.352	0.354	2.455	0.58	0.351	-0.165	NaN	0.419	-0.139	0.061	-0.628	0.73	0.167	0.164	-0.52	0.172	-0.387	0.072	0.217	-0.297	-0.078	-0.136	-0.282	-0.444	1.153	0.157	-0.129	2.007	-0.473	-0.12	-0.179	1.284	1.425	-0.101	-0.755	2.386	-0.562	0.474	-0.03	0.505	0.908	0.533	-0.707	2.018	-0.062	-0.563	0.905	0.062	-0.629	-0.309	0.57	-0.141	-0.093	0.443	-1.886	0.202	0.05	-1.111	-0.548	0.454	-0.223	-0.452	0.46	0.407	-0.077	-0.402	0.548	-0.767	0.12	-0.666	0.234	-0.206	-0.987	0.047	NaN	1.864	0.652	-1.238	1.569	NaN	-0.964	2.341	-0.582	-0.18	0.546	0.21	1.83	0.145	-0.694	-1.404	NaN	0.029	0.14	-0.017	-0.588	0.164	0.521	-0.602	-0.968	0.651	-0.987	0.513	0.33	0.225	0.808	0.038	-0.819	0.138	-0.169	-0.092	-0.368	1.692	-0.789	-0.564	0.826	0.668	0.202	-0.109	-0.027	-1.198	-0.394	0.122	-0.74	-0.796	-0.906	-0.689	-1.21	-0.317	-0.645	-0.572	0.057	-0.059	1.022	-0.443	-0.419	-0.652	-1.671	-0.374	0.266	NaN	-1.844	0.938	NaN	0.741	-0.251	NaN	0.013	0.053	0.292	NaN	-1.336	0.024	NaN	-0.048	-0.084	0.005	NaN	-0.596	0.133	0.43	-1.391	-0.232	NaN	0.323	0.146	-0.031	-1.491	-0.196	0.2	0.415	0.063	-0.77	1.3	-0.584	-0.095	-0.699	NaN	-0.138	NaN	-0.399	-0.11	NaN	0.767	0.805	0.549	-3.149	NaN	-0.354	NaN	-0.028	0.223	-0.597	-0.919	0.491	NaN	NaN	0.302	-0.734	NaN	-0.358	-0.567	NaN	-0.058	-0.466	-0.859	NaN	NaN	0.468	NaN	0.603	NaN	0.075	-0.444	-0.767	0.753	0.149	NaN	-0.21	-0.245	-0.039	NaN	1.111	0.68	-0.25	0.261	-0.086	0.618	NaN	-0.199	0.175	0.23	-0.238	NaN	0.355	-0.296	-0.12	0.061	-0.359	NaN	1.558	0.085	-0.277	-0.599	0.518	-0.787	-0.392	0.309	-0.358	-0.255	-0.462	-0.652	-0.82	NaN	0.56	NaN	1.074	NaN	1.163	0.109	-0.256	NaN	-0.941	-0.511	-0.135	NaN	-0.069	NaN	0.255	NaN	NaN	-0.011	-0.6	-0.2	0.615	NaN	NaN	NaN	NaN	-0.416	NaN	0.189	0.312	NaN	NaN	NaN	-4.161	-1.98	0.658	-1.497	0.368	-0.074	-4.321	0.301	NaN	0.258	NaN	0.064	-0.091	-0.045	0.868	0.289	0.241	NaN	-0.421	NaN	0.277	-0.697	0.322	-1.045	0.213	-0.178	0.485	NaN	NaN	1.082	-0.133	0.104	-0.151	-1.567	0.492	-3.499	-0.995	NaN	0.682	-0.026	0.156	-0.043	-0.328	NaN	0.223	-0.166	0.391	-0.321	-0.447	-1.009	NaN	0.304	NaN	-0.113	0.804	-0.187	-0.69	NaN	-0.069	-1.026	0.114	NaN	-0.223	-0.988	-0.245	NaN	-0.811	0.358	0.3	-0.265	0.396	NaN	-0.376	0.021	-1.305	0.684	-0.279	0.144	0.507	-1.363	-0.309	NaN	0.344	1.239	-0.465	0.61	-0.54	0.555	0.023	-0.497	0.212	-0.604	-0.188	NaN	0.205	0.372	-0.367	NaN	-0.607	-0.238	-0.457	-0.261	0.536	-0.608	-0.625	0.291	-0.006	0.926	-0.437	-0.193	0.535	0.282	-0.912	0.045	0.655	0.649	-1.07	0.015	-3.159	-0.199	0.288	NaN	-0.619	-0.482	0.326	NaN	-0.099	0.521	NaN	-0.087	-0.512	NaN	1.363	1.13	-0.418	NaN	2.574	NaN	NaN	-0.242	-0.628	0.268	NaN	0.542	-0.165	-0.031	-0.005	-0.13	-1.272	1.46	-0.133	-0.785	-0.234	-0.002	-0.021	NaN	0.381	-0.315	-0.17	NaN	-0.559	-0.599	-0.399	NaN	0.374	0.315	-0.154	-0.43	0.289	-0.089	-0.563	NaN	-1.004	NaN	-1.418	0.986	0.009	-1.702	-0.22	0.963	-0.116	0.665	0.043	1.355	-1.985	-0.171	0.956	0.595	NaN	0.876	NaN	-0.29	NaN	1.097	1.009	-0.082	NaN	0.339	-0.556	NaN	0.019	-0.598	-0.143	-0.034	-1.614	0.442	-1.008	0.731	-2.553	-0.09	NaN	0.195	-0.506	-2.325	NaN	1.281	NaN	NaN	0.398	0.013	0.005	NaN	0.002	NaN	-1.022	0.01	-2.818	-1.082	NaN	-0.179	-0.232	NaN	0.62	-0.755	0.056	NaN	0.697	NaN	1.348	-0.76	-0.541	-0.111	0.048	0.66	0.737	-2.023	NaN	NaN	NaN	-0.359	-0.027	0.629	0.914	-0.082	0.225	-0.988	-0.009	1.136	0.584	0.142	-0.571	NaN	NaN	-0.387	0.254	1.439	0.572	-0.398	NaN	NaN	-0.314	NaN	-0.089	-2.152	NaN	0.335	0.596	NaN	NaN	0.304	-0.749	0.382	0.318	-1.177	-0.765	-1.388	-0.474	0.237	0.176	0.321	-0.263	NaN	0.03	-1.808	0.21	NaN	NaN	-0.721	-0.392	-0.508	0.412	-0.728	0.605	NaN	NaN	-1.078	NaN	-0.533	-0.202	-1.437	0.399	-0.609	0.213	NaN	0.242	0.507	NaN	0.256	0.738	-0.115	0.901	0.328	0.029	0.33	-0.453	0.651	-0.09	-0.057	-0.057	1.245	0.638	NaN	NaN	0.851	0.461	NaN	NaN	0.021	0.331	-0.261	NaN	NaN	-0.365	-0.722	0.036	-0.245	-0.74	0.416	NaN	-0.139	-0.275	0.155	0.819	0.025	1.173	NaN	0.536	-0.628	0.06	-0.052	-4.181	0.773	NaN	NaN	NaN	0.454	NaN	-0.598	NaN	NaN	-0.016	-0.133	-0.051	0.965	0.339	-0.368	-0.811	0.362	0.606	0.171	NaN	-0.138	NaN	NaN	-0.447	NaN	-1.192	0.311	-0.641	-0.71	0.157	-4.055	NaN	-0.366	NaN	NaN	-0.546	-0.58	0.3	NaN	-0.368	-1.747	0.284	-1.808	-0.465	-0.341	1.42	-0.857	-0.155	NaN	-0.075	NaN	0.038	NaN	0.186	NaN	-0.722	0.165	-1.034	0.119	0.234	0.283	NaN	0.015	NaN	NaN	0.14	-0.969	0.425	-0.12	NaN	-0.599	NaN	-0.316	NaN	0.582	-0.274	-1.538	NaN	1.001	-1.015	0.135	NaN	-0.058	-0.664	0.129	0.676	-0.389	-0.368	0.051	0.128	NaN	-0.181	0.683	0.988	0.623	NaN	-0.573	1.775	0.595	NaN	-0.608	0.157	NaN	NaN	0.934	0.116	NaN	NaN	0.991	0.782	-0.44	0.107	-0.269	NaN	NaN	0.169	0.745	-0.028	NaN	-0.1	NaN	0.416	0.158	NaN	-0.088	-0.404	NaN	0.52	NaN	NaN	-0.419	-0.257	0.519	0.106	-0.56	0.15	0.186	0.122	0.442	NaN	-0.344	0.044	NaN	NaN	NaN	NaN	1.137	-0.117	1.033	NaN	NaN	0.237	0.898	2.815	-0.111	1.103	-1.305	NaN	-0.825	-0.771	NaN	-0.091	NaN	-1.068	-0.964	-0.721	-0.215	NaN	0.54	NaN	0.28	-0.726	-0.359	-0.313	-1.368	NaN	0.057	NaN	NaN	0.447	NaN	1.041	-0.332	0.389	0.411	1.079	NaN	-0.33	-0.538	0.09	0.099	0.552	-0.209	NaN	-0.136	-0.54	-0.435	-0.053	-1.099	-0.001	-0.256	-1.009	NaN	0.036	NaN	-0.342	0.308	0.776	0.046	-0.734	0.154	-0.664	NaN	-1.275	-0.315	-0.359	-0.217	-0.124	0.905	-0.025	-0.058	-0.348	-0.537	-0.695	0.092	0.969	-0.595	NaN	NaN	NaN	0.394	0.429	1.396	NaN	0.244	-0.342	-0.86	NaN	1.597	-1.2	-0.635	0.385	0.155	-0.804	-0.194	NaN	NaN	0.742	-0.17	-0.569	NaN	NaN	1.722	0.027	0.139	0.463	0.004	0.035	NaN	NaN	0.016	0.332	NaN	1.33	0.355	NaN	0.232	0.198	-0.968	0.288	NaN	0.137	-0.444	NaN	NaN	-0.487	0.172	NaN	0.566	NaN	0.6	0.225	NaN	0.894	0.593	NaN	-0.84	0.259	-0.37	-0.849	NaN	0.324	-0.33	-0.075	-0.768	NaN	NaN	-0.295	NaN	-0.271	NaN	0.373	0.291	1.295	-0.234	-0.195	-0.567	0.079	0.27	NaN	NaN	0.069	1.258	-0.746	NaN	0.653	0.225	-0.068	NaN	0.325	-0.78	0.784	0.218	NaN	-0.456	-1.144	-0.788	0.187	-0.216	0.586	-0.667	NaN	0.322	-1.689	-0.63	-2.026	-0.065	0.185	0.773	-0.692	0.963	NaN	0.185	-3.632	-0.485	-0.851	-0.12	NaN	NaN	0.426	-1.24	-1.071	-0.023	-0.354	0.599	-0.488	-0.149	0.038	0.62	0.247	NaN	-0.937	-0.361	0.371	0.301	NaN	-0.082	NaN	0.551	-0.712	0.398	0.222	0.316	-0.209	-2.628	-0.103	NaN	NaN	-0.496	-0.355	-1.329	0.938	0.382	0.516	-0.919	0.556	-0.106	NaN	-0.795	NaN	-0.106	NaN	-0.103	-0.521	NaN	0.524	NaN	-0.555	-1.05	0.731	0.522	0.678	NaN	-0.653	-1.282	0.143	0.756	NaN	NaN	0.591	0.34	-0.043	NaN	-0.129	-0.713	0.969	NaN	0.305	-0.373	0.11	0.265	0.089	-0.219	0.23	NaN	-0.758	0.249	0.758	-0.214	0.352	-4.641	NaN	NaN	0.119	0.338	1.213	-1.038	-0.129	0.837	-1.12	0.798	-0.392	-1.427	-0.144	NaN	-0.313	-0.062	-0.158	0.409	NaN	NaN	NaN	NaN	NaN	NaN	NaN	NaN	NaN	NaN	NaN	NaN	NaN	NaN	NaN	NaN	NaN	NaN	NaN	NaN	NaN	NaN
BSU13450_sigI	0.051	-0.624	0.526	NaN	-0.849	-0.197	0.218	0.265	0.012	-0.029	-0.099	0.31	0.992	0.405	-0.052	-0.563	0.018	-0.372	0.483	-0.59	-0.334	-0.062	0.706	-0.08	-0.385	-0.618	0.495	0.137	0.064	-0.456	0.154	0.297	1.285	0.433	-0.862	NaN	0.33	-0.168	NaN	-3.138	-0.079	-5.55	0.562	0.447	0.558	-0.023	-0.381	-0.032	-0.256	0.111	0.558	0.076	-0.025	0.517	-0.315	0.619	0.784	0.505	0.92	0.1	0.864	-1.605	0.194	-0.374	0.034	-0.883	-0.13	0.017	-2.102	0.475	0.712	0.598	0.225	-0.055	-0.123	-0.201	0.195	0.442	0.449	-0.038	0.817	0.266	-0.49	-0.558	-0.958	0.666	-0.949	-16.98	0.354	-0.24	0.519	0.093	0.437	0.325	-0.612	0.347	0.592	-0.96	-0.028	-0.741	-0.08	-0.483	0.14	0.048	-3.61	0.312	NaN	0.428	0.198	0.131	0.429	0.162	0.038	-2.107	-0.475	-0.316	-0.275	0.137	-0.091	0.241	-0.102	-0.173	-2.375	-0.175	-0.006	-0.604	NaN	-0.726	0.605	-1.133	-1.185	0.573	0.029	-1.358	-0.195	0.885	-0.989	-1.399	-0.564	0.024	-0.052	0.056	0.239	-0.629	0.702	-0.099	-0.094	-0.04	0.681	-0.149	0.546	-0.176	0.078	-0.09	0.268	0.473	0.109	0.137	0.141	0.231	0.33	0.461	0.404	0.526	-0.281	-0.525	-0.305	-0.276	0.63	0.237	0.062	-0.786	-0.883	-0.591	NaN	-0.879	0.65	-1.195	0.525	-3.427	-5.739	-0.462	-1.282	-0.65	0.262	0.151	0.059	0.317	0.204	-0.193	0.995	0.009	0.758	-0.094	-0.591	-1.346	-0.119	0.834	0.399	0.409	-0.733	-5.256	0.163	0.286	-0.308	0.354	1.075	-3.614	-0.914	-0.265	-1.259	0.771	0.425	-0.534	-0.174	-1.32	-2.094	0.957	0.088	0.127	-0.679	-0.104	-0.022	-0.195	-0.06	-0.259	-0.016	-1.244	0.18	-0.43	0.416	-0.318	-3.456	-0.705	-0.067	-0.117	-0.887	-0.779	-0.324	0.022	0.613	-0.025	0.037	0.038	0.039	0.099	0.014	-0.058	-0.429	0.091	-0.739	-2.506	-0.6	-1.687	0.132	-0.077	0.195	-1.239	0.044	-0.304	0.694	0.114	-1.292	-0.806	-0.46	-0.746	-0.059	-1.018	-0.317	0.032	0.313	0.69	NaN	-0.036	-0.96	0.544	0.377	-0.271	-1.203	-0.121	-0.472	0.853	-7.073	-10.208	-0.274	-0.522	0.668	-0.428	-1.516	0.261	-0.054	0.567	-0.252	NaN	0.317	0.326	-0.522	-0.447	0.194	-0.486	-0.276	-2.721	-0.378	0.26	-0.839	-0.517	0.136	-0.762	-0.38	-1.038	-0.328	-0.136	0.682	1.077	0.193	-0.3	-0.265	0.203	0.258	-0.164	-0.372	-0.052	0.125	-1.732	-0.62	-0.17	-0.137	-0.226	-0.032	0.036	0.209	0.108	-0.579	1.266	-0.002	NaN	-0.581	0.228	NaN	0.611	-0.081	-0.183	NaN	NaN	-0.36	NaN	0.15	-0.309	-1.13	NaN	-0.104	-0.672	-0.437	0.01	0.197	NaN	-0.38	-0.178	-0.206	0.464	-0.058	-0.271	-0.307	-1.032	-1.072	0.575	-0.807	0.092	0.013	NaN	0.12	NaN	0.653	-0.737	NaN	0.022	0.135	-0.337	-0.017	0.062	0.138	0.453	-0.032	0.616	NaN	1.275	-0.142	-0.513	-0.145	0.264	-0.401	-0.356	-0.236	0.318	NaN	-0.192	0.397	0.771	NaN	-0.242	-0.144	NaN	0.183	NaN	0.608	-0.289	0.434	-0.082	-0.074	NaN	-0.41	-0.59	0.354	NaN	-1.218	0.69	0.058	-0.55	-0.405	-0.331	NaN	0.223	0.114	-0.755	-0.062	-0.353	-0.907	0.151	-0.097	-0.096	0.047	NaN	-0.225	-0.28	-0.01	NaN	0.258	-0.099	-0.999	-0.244	-0.154	0.626	1.209	-0.054	-0.004	NaN	-0.427	NaN	-0.907	0.225	-0.076	0.09	0.136	NaN	-0.222	0.188	0.294	NaN	0.495	NaN	0.581	-1.352	0.125	0.545	-0.236	-0.896	-0.47	-0.318	NaN	0.654	-0.355	0.114	0.867	0.597	1.082	0.314	-2.415	NaN	-0.329	-0.788	-1.308	-1.059	-1.275	0.311	NaN	0.501	-0.132	0.281	NaN	-0.264	-0.6	0.065	0.076	0.465	-0.079	NaN	0.159	NaN	-0.368	-0.236	-0.507	-0.376	-0.471	-0.267	-0.042	NaN	NaN	-0.286	-0.206	0.434	0.486	0.395	1.344	0.494	0.024	NaN	-0.35	0.152	0.266	-0.455	-0.708	NaN	-0.469	0.419	0.915	-0.216	-0.249	0.016	NaN	-1.157	NaN	0.459	-0.319	-1.037	0.005	NaN	0.345	-0.461	0.759	NaN	0.163	-0.328	0.707	-0.087	0.103	-0.323	-0.717	-0.169	-0.253	0.701	0.323	0.619	-0.121	0.27	-0.295	-0.446	-0.488	-0.051	0.243	NaN	-0.52	0.03	-0.842	0.446	-0.003	0.768	0.703	-0.15	0.472	0.276	-0.047	-0.191	0.305	-0.223	0.048	NaN	0.169	-0.395	-0.41	-0.51	-0.974	-0.34	0.043	0.634	-0.431	-0.117	-0.074	-0.388	-0.463	0.559	0.206	-0.864	0.369	0.442	0.039	-0.63	0.255	0.22	-0.395	-1.137	0.223	-0.294	-0.02	NaN	0.076	-0.911	NaN	1.393	-1.908	-0.71	-0.719	NaN	0.051	NaN	0.373	NaN	NaN	0.583	0.713	0.091	NaN	0.442	0.007	-0.227	-0.271	NaN	-0.663	-0.24	-0.352	0.432	-0.639	0.141	0.275	0.331	0.724	0.734	-0.215	NaN	-0.829	-0.203	-0.202	NaN	-0.161	0.131	0.219	0.259	0.072	-0.733	-0.149	0.063	0.386	-1.444	0.552	-0.144	0.448	-0.124	0.198	-0.073	-0.276	0.131	0.567	-0.818	-0.13	-2.954	-0.206	-0.582	NaN	0.33	-0.24	-0.197	NaN	-1.078	0.585	-0.182	-0.286	-0.253	-0.733	NaN	0.217	0.327	-0.323	-0.469	-0.475	-0.155	-0.537	-0.454	0.019	-0.255	NaN	-0.984	-0.05	0.582	NaN	0.623	0.489	0.532	0.604	-0.105	-0.186	-0.507	0.194	NaN	0.151	-0.845	-0.119	-0.562	NaN	-0.678	-0.256	NaN	-0.241	0.213	0.42	-0.543	-1.613	NaN	-0.535	0.386	-0.234	0.243	-0.136	-0.038	-0.266	0.427	NaN	0.305	NaN	-0.247	0.212	-0.045	0.379	-0.333	-0.726	0.014	-0.203	0.482	0.264	0.092	0.777	NaN	-1.021	-0.701	0.732	0.119	-0.554	-0.084	NaN	NaN	-1.267	0.062	-0.279	1.077	NaN	-0.848	-0.4	-1.413	-0.361	0.336	-0.132	-0.198	0.167	0.035	0.182	NaN	-0.119	-0.215	-0.521	-0.826	0.386	NaN	0.38	NaN	0.019	-0.022	NaN	0.14	0.14	0.061	0.703	0.254	0.963	NaN	0.3	0.171	NaN	1.06	0.594	0.4	-0.128	-0.678	0.606	-1.378	0.23	-0.058	NaN	-0.654	0.282	-0.375	-0.06	-0.031	0.383	-0.001	-0.358	0.8	0.336	-0.148	-0.079	-0.463	0.141	NaN	NaN	-0.416	-0.362	NaN	-0.366	0.201	-0.013	0.019	NaN	-0.102	-0.346	0.33	-0.448	0.817	-0.96	0.482	0.873	-0.982	-0.282	0.217	-0.466	0.572	0.656	-0.632	-0.599	-0.279	-0.001	0.336	-0.007	-0.076	NaN	0.6	0.128	NaN	NaN	-0.904	-0.123	NaN	0.075	-0.099	-0.169	-0.05	0.44	-0.015	-0.325	-0.354	0.373	0.454	0.498	0.416	NaN	NaN	-0.076	NaN	NaN	-0.419	-0.801	-0.498	-0.271	-1.109	NaN	0.233	-1.878	0.156	-0.377	0.209	0.384	NaN	0.226	-0.967	-0.179	-0.133	-0.059	0.246	0.268	-0.422	-0.093	NaN	NaN	NaN	0.015	0.161	0.077	NaN	0.342	-0.001	NaN	0.076	-0.601	0.289	0.939	0.056	NaN	NaN	0.338	-0.452	-0.742	-0.419	NaN	-0.028	NaN	0.39	0.664	0.157	-0.285	-0.691	NaN	-0.349	-0.208	-0.105	NaN	-0.479	-0.173	-1.019	0.326	0.115	0.731	0.068	0.019	NaN	-0.668	0.445	-0.361	-0.154	NaN	0.431	-1.373	0.159	0.25	-0.376	-0.047	NaN	-0.245	0.637	-0.187	NaN	NaN	-0.428	-0.453	-2.288	0.002	0.252	0.562	NaN	0.465	0.06	-0.871	NaN	0.125	0.11	-0.183	-0.096	NaN	0.183	0.324	NaN	0.491	NaN	0.876	0.124	-0.943	0.028	-0.705	0.065	-0.539	0.07	-0.499	-0.286	NaN	-0.06	-1.235	0.425	NaN	NaN	NaN	-0.414	-0.243	-0.509	NaN	0.453	-0.47	-0.348	NaN	-0.08	-1.473	0.365	NaN	0.569	0.252	-0.045	0.211	-0.503	0.342	-0.483	0.089	-0.543	NaN	0.534	-1.232	-0.161	0.07	-0.09	-0.498	0.297	NaN	-0.914	NaN	0.5	0.054	NaN	0.169	0.576	-0.293	0.13	-0.258	0.331	-0.183	-0.31	-0.372	0.136	-0.319	-0.17	-0.239	0.085	-0.286	0.171	-0.357	-0.22	-0.06	-0.55	0.175	NaN	0.047	NaN	-0.738	0.372	0.107	-0.146	-0.011	0.686	-0.587	NaN	0.634	-0.306	-0.468	0.723	-0.044	-0.018	0.255	0.3	0.592	0.521	-0.233	0.081	0.169	0.298	0.043	NaN	NaN	0.308	-0.398	-0.316	NaN	-0.523	-0.014	-0.149	NaN	-0.941	0.549	-0.011	-1.046	-0.79	-0.211	0.594	NaN	NaN	-0.428	-0.732	-0.157	-0.352	0.953	-0.163	0.144	-2.143	-0.86	0.346	-0.375	NaN	NaN	-0.365	0.008	NaN	0.404	0.085	NaN	NaN	0.187	-0.686	-0.539	-0.977	-0.179	-0.546	NaN	-0.801	0.184	0.523	-0.52	0.35	NaN	0.078	-0.264	-1.179	-0.267	0.082	-0.629	-0.237	-0.231	-0.482	-0.613	-0.663	-0.036	-0.645	-0.189	-0.464	NaN	-0.511	0.5	NaN	-0.486	0.705	-0.739	-0.266	0.811	-0.469	0.257	-0.003	0.071	-0.304	0.02	NaN	0.253	0.39	0.057	NaN	-0.246	0.155	0.324	0.221	-0.001	-0.405	-1.26	-0.333	-0.633	-1.535	-0.004	-0.11	-0.156	1.504	-0.057	0.01	NaN	0.649	0.043	NaN	-0.024	0.181	0.169	-0.61	0.331	-0.93	NaN	0.286	0.558	-0.634	-0.182	-0.077	0.592	NaN	0.279	0.274	0.628	0.295	0.313	-1.787	-0.117	-0.177	-0.558	0.204	0.425	NaN	-1.913	0.419	0.191	0.04	NaN	0.123	-0.194	0.51	0.336	0.752	-0.585	0.311	0.413	-0.791	-0.299	NaN	NaN	-0.715	0.054	-1.101	0.056	-0.016	-0.266	-0.125	0.523	0.586	-0.252	-0.719	NaN	-0.391	NaN	-0.079	0.156	-2.266	0.426	NaN	-0.068	-0.105	-0.407	0.932	-0.055	NaN	0.194	0.059	-0.136	-0.356	NaN	NaN	0.091	-0.511	-0.132	NaN	-0.554	0.078	-0.04	-0.188	0.464	-0.125	-0.372	-0.054	-0.618	-0.41	0.687	NaN	-0.456	-0.222	0.723	-1.395	-0.535	0.892	-1.254	-0.488	0.51	0.448	-0.141	0.141	-0.03	0.558	0.116	-0.522	-0.024	-0.109	0.568	NaN	-0.392	0.269	0.039	0.228	NaN	NaN	NaN	NaN	NaN	NaN	NaN	NaN	NaN	NaN	NaN	NaN	NaN	NaN	NaN	NaN	NaN	NaN	NaN	NaN	NaN	NaN
BSU27120_sigV	1.141	-0.156	0.15	-1.109	-1.267	-0.524	-0.166	0.364	-0.234	-0.237	-0.572	-0.103	-0.115	0.055	0.642	-0.309	0.227	-0.071	-0.182	-0.051	0.123	0.629	-0.31	0.813	-0.2	-0.648	0.44	0.631	0.225	0.367	0.59	0.165	-0.639	-0.027	0.263	NaN	0.232	-0.288	NaN	0.537	0.174	-0.384	0.484	-0.102	0.564	0.731	-0.045	0.124	0.202	0.169	0.045	0.391	-0.845	-0.009	0.177	-0.374	-0.62	-0.289	-0.024	0.742	-0.024	-0.022	0.013	-0.696	0.027	0.24	0.158	-0.132	-0.181	0.992	1.488	0.564	0.547	0.527	-0.397	0.32	0.575	0.056	-0.319	0.606	-0.131	-0.3	-1.322	-0.215	-0.534	-0.402	0.894	0.086	0.432	-0.143	0.613	0.067	-0.522	-0.124	0.177	-0.146	-0.586	0.016	-0.232	-0.428	-0.26	0.118	-0.113	0.386	0.043	0.494	NaN	-0.335	-0.043	0.213	0.129	-0.194	0.006	-0.392	-0.478	0.727	-0.766	-0.368	-0.197	-0.256	0.409	0.459	0.172	0.211	-0.945	-0.697	0.927	-0.094	0.678	-0.292	-0.266	-0.184	0.093	-0.422	-0.108	-0.428	0.103	NaN	0.37	0.26	-0.351	0.265	0.687	1.239	-0.068	1.054	-0.054	-0.655	0.483	-0.802	-0.31	-0.367	-0.203	0.548	0.198	-0.001	-0.027	0	-0.509	0.682	-0.29	-0.504	0.157	-0.75	-0.065	0.178	-0.218	-0.447	-0.391	-0.417	0.123	0.203	0.042	-0.27	-0.949	-0.839	-0.599	-0.351	-0.244	0.509	0.516	0.196	-0.205	0.458	-0.853	0.411	-0.243	0.123	0.621	0.749	-0.224	0.228	-0.159	-0.065	0.21	-0.505	0.701	-0.542	0.242	-0.711	0.317	-0.21	0.759	-0.142	-0.445	-0.314	0.501	0.34	0.684	0.108	0.643	0.679	0.326	0.829	-0.135	-0.392	0.285	-0.301	-0.79	0.552	-0.653	0.518	-0.303	0.34	0.391	-0.189	-0.024	0.232	-0.409	-0.62	-0.06	0.39	0.965	-0.191	0.676	-0.273	-0.057	0.256	-0.078	0.386	0.269	0.709	0.358	0.01	-0.403	-0.198	-0.257	0.277	0.435	-0.505	0.018	0.457	0.29	0.398	0.07	-0.234	0.054	0.428	0.416	1.169	0.482	-0.003	-0.218	-0.221	-0.604	0.122	-0.811	NaN	0.117	-0.329	-0.107	-0.22	-0.546	-0.199	-0.269	-0.029	-0.236	0.203	0.15	0.631	0.282	0.379	-0.19	0.247	-0.266	-0.526	-0.168	-0.047	0.924	0.545	-0.141	-0.209	-0.446	NaN	-0.014	-0.179	0.75	-0.015	-0.995	-0.164	-0.476	-0.057	0.463	0.427	-0.216	-0.173	-0.768	-0.088	0.295	0.362	-0.143	0.883	-0.632	-0.014	0.305	0.067	0.629	0.07	0.204	0.337	0.337	-0.002	-0.156	0.01	0.1	-0.4	-0.126	-0.193	-0.053	-0.192	-0.498	-0.008	0.183	0.213	0.245	NaN	-0.096	0.577	NaN	-0.241	-0.059	0.308	NaN	NaN	0.811	NaN	0.361	0.247	-0.148	NaN	0.003	0.019	-0.318	0.25	-0.292	NaN	-0.185	-0.078	0.485	-0.1	-0.537	-0.062	0.204	0.594	-0.907	-0.253	-0.493	-0.002	0.308	NaN	-0.123	NaN	-0.164	-0.336	NaN	0.349	0.175	0.133	0.013	-1.178	0.168	-0.095	0.614	0.51	NaN	0.679	-0.433	0.158	-0.047	-0.258	NaN	-1.017	0.237	0.545	NaN	0.69	0.823	-0.676	NaN	-1.528	0.897	NaN	0.212	NaN	0.044	-0.039	0.259	-0.043	0.317	NaN	-0.108	0.297	NaN	NaN	-1.549	-0.698	0.31	-0.522	0.475	-0.219	NaN	0.037	-0.175	0.356	-0.685	NaN	-1.717	-0.067	0.472	-0.036	-0.106	NaN	NaN	NaN	-1.772	-0.382	-0.005	0.414	-0.259	-0.424	-0.136	0.363	0.472	-0.418	0.123	NaN	0.114	NaN	0.285	-0.085	0.171	-0.101	-0.344	NaN	-0.034	-0.013	0.217	NaN	-0.099	NaN	0.187	-1.352	-0.661	-0.902	NaN	-0.031	0.027	0.159	NaN	0.144	-0.902	0.266	0.498	-0.377	-0.253	0.345	-0.812	NaN	-0.68	NaN	NaN	0.409	-0.026	-0.505	0.343	-0.062	-0.796	0.035	NaN	-1.447	0.52	0.486	0.048	-0.143	-0.53	NaN	-0.379	NaN	0.183	0.418	-0.149	0.185	0.691	-0.18	0.033	NaN	NaN	-0.363	-0.393	0.167	0.539	0.596	0.245	-0.639	-0.605	NaN	-0.561	-0.263	-0.345	0.256	0.167	NaN	0.187	-0.969	NaN	0.07	0.169	-0.334	NaN	-0.128	NaN	0.176	-1.722	-0.759	0.164	NaN	0.031	-1.087	-0.044	NaN	0.07	0.06	0.272	-0.06	-0.232	-0.295	-0.47	-0.46	-0.283	0.852	0.141	0.078	0.558	-0.275	0.173	0.771	-0.015	-0.475	0.274	NaN	-0.231	-0.085	-1.275	-0.033	-0.474	-0.273	0.815	0	0.176	0.382	-0.078	NaN	0.175	0.463	0.226	NaN	0.046	0.359	-0.327	0.405	-0.434	-0.298	0.104	-0.025	-0.387	-0.183	-0.463	0.017	0.04	0.883	0.363	-1.596	0.431	0.841	-0.368	-0.394	-0.528	0.847	-0.134	0.493	-0.83	0.09	-0.56	NaN	0.505	0.185	NaN	0.387	-0.568	NaN	-0.82	0.116	-0.329	NaN	0.244	NaN	NaN	0.064	-0.455	0.045	NaN	0.081	0.3	-0.158	-0.713	NaN	-0.058	-0.065	-0.05	-0.422	0.228	0.133	-0.239	-1.891	0.256	0.613	-0.491	NaN	0.298	0.105	0.005	NaN	0.177	-0.112	0.234	0.193	-0.064	-0.178	0.39	NaN	-0.354	-0.956	0.099	0.328	-0.111	-0.109	-0.339	0.315	0.393	-0.635	-0.184	0.347	0.655	-1.114	1.031	-0.324	NaN	0.396	-0.241	0.254	NaN	0.729	-0.386	0.256	-0.731	0.153	-0.344	NaN	0.264	-0.172	-0.414	0.294	-0.112	-0.172	-0.722	-0.079	0.304	-0.173	NaN	-0.622	0.434	1.167	NaN	0.66	-0.315	NaN	0.771	-0.607	-0.259	-0.162	0.252	NaN	0.311	0.001	-0.64	0.236	NaN	-0.46	0.079	NaN	-0.999	-0.491	0.616	0.005	0.263	NaN	0.489	-0.552	0.419	-0.446	-0.306	-0.025	0.001	-0.571	NaN	NaN	NaN	0.348	0.545	0.016	0.334	-0.511	-0.89	-0.208	0.171	0.012	0.661	-1.063	0.373	-0.333	0.872	-0.542	-0.088	0.217	0.373	-0.014	NaN	NaN	0.284	NaN	-0.429	0.857	NaN	-0.102	0.566	-1.531	-0.321	-0.492	0.113	-0.192	0.514	0.187	-0.137	-0.026	-0.106	-0.622	0.589	0.373	-0.647	NaN	-0.606	NaN	-0.166	-0.835	NaN	0.108	-0.289	-0.286	0.492	NaN	-0.321	NaN	-0.307	-0.148	NaN	0.092	0.345	-1.039	-0.439	0.477	0.037	NaN	-0.062	0.166	NaN	-0.149	-0.425	0.219	-0.138	-0.105	-0.278	0.247	-0.284	-0.483	0.151	-0.24	1.26	-0.62	-0.015	-0.453	NaN	0.174	0.055	-0.02	NaN	0.193	-0.021	0.222	NaN	-0.682	0.085	0.475	-0.126	0.202	-0.324	0.786	-0.722	0.831	0.126	-0.253	0.454	-0.058	0.002	-0.976	-0.424	-0.393	0.411	0.232	0.617	-0.043	NaN	0.909	-1.465	-3.242	NaN	0.132	-0.652	NaN	-0.19	0.755	-0.621	-0.071	0.5	0.08	-0.986	-0.039	-0.745	0.111	NaN	-0.21	NaN	NaN	0.405	NaN	-0.457	0.147	0.402	-0.084	-0.174	-0.772	-0.811	0.152	NaN	NaN	0.111	-0.153	0.055	NaN	-0.051	-0.27	-0.018	0.038	0.172	-0.33	-0.232	-0.179	0.454	NaN	-1.033	-0.423	-0.296	-0.243	-0.189	NaN	-0.328	0.433	NaN	0.298	0.317	0.921	NaN	0.583	NaN	NaN	0.107	0.085	-0.555	0.683	NaN	-0.056	NaN	0.311	0.577	0.09	0.498	-0.37	NaN	0.386	-0.157	-0.362	NaN	-0.74	0.596	0.159	0.187	-0.558	0.334	-0.689	-0.159	NaN	0.154	0.239	0.52	0.525	NaN	-0.272	-0.154	-0.186	-0.755	-0.627	-0.037	NaN	NaN	0.566	-0.054	NaN	-0.605	0.286	0.078	0.806	-0.079	-0.397	-0.313	NaN	-0.327	-0.116	0.114	NaN	-0.228	0.408	0.693	1.393	NaN	0.223	-0.017	NaN	0.885	NaN	0.055	0.303	0.597	0.007	-0.11	0.068	-0.169	-0.198	-0.392	0.016	NaN	0.76	0.614	-0.986	NaN	NaN	NaN	0.314	0.057	-0.431	NaN	-0.134	0.278	-0.314	-0.668	-0.014	0.011	-0.571	NaN	-0.033	-0.039	-0.307	-0.464	NaN	0.338	0.219	-0.095	0.085	NaN	-0.436	0.34	0.246	-0.407	-0.205	0.482	-0.35	NaN	0.443	NaN	NaN	-0.447	NaN	-0.983	0.079	-0.197	-0.661	-0.366	-0.48	0.449	-0.638	0.026	-0.31	-0.409	-0.579	-0.516	-0.486	-0.249	0.268	0.021	0.654	0.16	0.278	0.192	NaN	0.401	NaN	0.187	0.219	-0.634	0.072	NaN	0.302	-0.647	NaN	-0.007	-0.028	-0.494	-0.071	0.128	0.467	-0.563	-0.009	0.174	0.568	0.523	-0.175	0.448	0.026	-0.322	NaN	NaN	0.022	0.349	0.083	NaN	0.278	0.579	0.451	NaN	-0.751	0.391	-0.023	0.32	-0.269	-0.002	-0.165	NaN	NaN	0.178	-0.247	0.129	NaN	0.242	-0.095	0.055	0.069	0.072	-0.289	0.479	NaN	NaN	-0.46	-0.369	NaN	-1.985	0.127	NaN	-0.602	-0.684	0.259	-1.072	NaN	0.184	NaN	0.407	-0.651	-2.183	0.604	NaN	-0.695	NaN	-0.262	0.586	NaN	0.435	-0.052	-0.941	0.268	0.161	-0.472	0.005	0.371	-0.522	0.069	0.267	-0.26	NaN	-0.342	0.164	NaN	-0.417	NaN	0.041	0.059	-0.018	0.332	-0.13	0.185	-0.064	-0.115	NaN	NaN	0.541	-0.035	0.272	NaN	-0.89	-0.184	0.211	0.322	-0.184	-0.355	0.337	0.177	-0.286	0.119	0.638	-0.016	-0.681	-0.292	-0.615	0.231	NaN	0.436	-0.548	NaN	-0.172	0.473	0.166	0.316	0.699	0.178	NaN	0.098	0.08	-0.26	-0.27	-0.132	NaN	-0.704	-0.741	0.675	-1.159	0.29	-0.371	-0.729	0.006	-1.031	0.484	-0.034	-0.532	NaN	-0.271	0.16	0.37	0.092	NaN	-0.615	-0.207	0.318	0.713	0.082	-0.39	0.149	0.063	-0.099	0.098	NaN	NaN	0.29	0.08	1.029	-0.338	-0.224	0.2	0.317	-0.123	0.117	NaN	0.554	NaN	-0.586	NaN	0.048	-0.282	0.265	-0.061	NaN	-0.03	-0.553	0.014	0.049	-0.289	NaN	0.344	0.328	-0.332	-0.201	NaN	NaN	0.038	-0.516	0.129	NaN	-0.03	-0.004	-0.443	-1.053	-0.063	0.583	0.239	0.203	-0.328	-0.87	0.47	-0.316	-0.128	-0.25	-0.233	0.405	-0.507	0.302	-0.713	NaN	-0.401	0.449	0.078	1.151	-0.185	0.027	-0.327	-0.296	0.084	-0.476	-0.819	NaN	0.105	0.205	0.774	0.189	NaN	NaN	NaN	NaN	NaN	NaN	NaN	NaN	NaN	NaN	NaN	NaN	NaN	NaN	NaN	NaN	NaN	NaN	NaN	NaN	NaN	NaN
BSU38700_sigY	-0.572	0.834	-0.454	NaN	0.436	-0.138	0.14	0.536	-0.79	-1.441	-0.902	-0.982	-0.13	0.053	-0.088	0.038	-0.294	0.221	0.631	-0.33	-0.178	0.333	0.089	-0.166	-0.722	0.447	-0.281	-0.472	-0.448	0.565	-0.133	0.279	-0.957	-0.232	0.601	NaN	0.625	-1.004	NaN	0.568	0.328	-0.475	-0.284	-0.074	-0.118	0.004	-0.357	-0.044	1.087	0.012	-1.005	0.373	0.429	0.28	0.802	0.362	-0.73	0.101	-0.05	0.191	-0.929	0.186	0.289	-0.127	0.375	-0.556	0.351	-0.372	-0.056	0.417	-0.263	0.391	0.142	0.174	-0.188	0.247	0.32	0.605	-0.051	0.361	0.587	-0.296	-1.257	NaN	0.684	-0.586	0.162	-0.677	-0.868	0.493	0.755	0.379	-0.116	0.255	-0.303	0.831	-0.216	-0.25	-0.854	0.751	0.254	0.216	0.347	0.191	0.163	0.222	NaN	-0.595	-0.648	-0.637	0.038	0.558	-0.009	-0.088	0.328	-0.236	1.112	-0.824	-0.64	0.293	0.061	-0.37	-0.172	0.371	-1.398	-0.066	NaN	-0.158	0.114	-0.325	-0.349	-0.1	-1.241	0.386	0.232	0.305	-0.885	NaN	-0.467	-0.486	-0.855	0.907	0.147	-0.453	0.361	0.245	-0.322	-0.402	-0.163	-0.845	-0.2	0.167	0.558	-0.01	-0.102	-0.057	-0.211	-0.21	-0.162	0.071	-0.19	-0.524	0.39	0.859	-0.653	1.413	-0.197	-0.128	0.035	-0.334	0.208	0.132	0.161	-0.24	2.288	0.538	-1.31	-0.367	-0.53	0.385	0.102	0.103	-0.081	-0.655	-0.334	0.184	-0.604	-0.572	0.484	0.009	0.69	0.348	0.224	-0.516	-0.29	0.082	-0.417	0.438	-0.322	-0.986	-0.238	0.053	0.199	0.063	-0.06	0.196	1.314	0.184	-0.01	0.122	0.654	0.007	-0.969	0.017	-0.425	-2.125	0.252	-0.44	0.172	-0.266	-0.22	-0.357	-1.281	0.92	0.432	0.7	0.013	0.247	1.368	-0.7	0.042	-0.417	0.405	-0.413	0.295	0.055	0.163	-0.777	-0.424	-0.059	0.174	0.046	0.034	-0.095	0.086	-0.232	-0.005	1.494	-1.642	-0.262	-0.034	-0.076	-0.128	0.165	-0.263	-0.853	0.328	0.393	-0.115	-0.275	0.226	0.112	0.496	NaN	0.297	-0.178	0.009	-2.5	-0.071	0.26	0.488	-1.93	NaN	-0.874	0.005	0.316	-0.238	0.426	0.497	0.827	0.572	-0.355	-0.047	0.052	-0.027	-0.244	0.332	0.787	0.113	-0.075	-0.712	-0.275	-0.267	-0.472	-0.073	0.275	-0.465	-0.063	0.872	0.626	0.103	0.031	-2.526	-0.268	-0.155	-0.133	0.416	-0.331	0.264	0.756	-0.431	0.057	NaN	0.948	-0.131	-0.25	0	-0.2	0.782	-0.405	1.468	-0.699	0.134	0.265	-1.064	0.62	0.524	0.207	0.053	0.083	-0.452	0.722	-1.048	-0.953	-0.248	NaN	-0.485	-0.453	NaN	-0.203	-0.603	0.447	NaN	NaN	-0.203	NaN	0.638	0.706	-0.661	NaN	0.711	-0.337	0.267	-0.227	0.188	NaN	0.613	0.255	0.18	-0.106	-0.201	0.519	0.549	0.642	-0.326	-0.035	-0.123	0.224	0.475	NaN	0.321	NaN	-0.188	-0.07	NaN	0.381	1.113	0.633	0.012	NaN	-0.174	-0.111	-0.053	-0.253	NaN	-0.798	NaN	-1.745	-0.689	0.025	NaN	1.001	0.513	-0.648	-0.251	0.077	-0.263	-0.499	NaN	0.168	-0.218	NaN	0.537	NaN	0.011	-0.177	1.041	0.498	0.621	NaN	0.229	-1.017	NaN	NaN	-0.793	0.476	-0.221	0.006	-0.785	0.247	NaN	-0.39	-0.07	-0.625	-0.651	NaN	-0.133	-1.106	0.196	-0.104	0.376	NaN	-0.252	0.547	0.178	-0.954	0.614	-0.53	-1.175	-0.062	0.682	-0.649	0.178	-1.143	-0.108	NaN	0.114	NaN	-0.418	0.348	-1.301	0.328	NaN	NaN	0.015	-0.016	-0.016	NaN	-0.078	NaN	0.197	NaN	-1.054	0.07	-2.14	0.169	0.298	0.433	NaN	0.373	NaN	0.158	-0.911	0.285	-0.111	-1.427	NaN	NaN	NaN	-1.232	0.16	0.049	-0.749	-0.063	-1.195	0.513	NaN	0.127	NaN	-0.079	0.138	0.127	0.115	-0.038	-0.276	NaN	0.902	NaN	0.087	-0.691	0.205	-0.009	0.26	-0.238	-0.02	NaN	NaN	0.163	-0.248	-0.126	-0.248	0.416	0.139	NaN	-0.41	NaN	0.017	0.019	-0.189	-0.761	-0.329	NaN	0.444	-0.586	-0.553	-0.213	-0.537	0.505	NaN	0.612	NaN	-0.206	1.84	0.467	-0.432	NaN	0.796	0.2	-0.142	NaN	-0.1	-1.178	-0.917	-1.453	0.553	-0.557	-0.288	-0.065	0.732	0.283	0.019	-0.996	0.609	-0.162	0.372	-0.555	-0.57	-1.339	-0.277	NaN	0.141	-0.886	0.792	0.328	-0.157	-0.157	-0.098	-0.13	0.31	0.163	0.199	NaN	0.689	0.097	-0.223	NaN	-0.588	-0.094	0.428	0.043	NaN	0.775	-0.103	-0.407	-0.289	-0.335	0.633	-1.05	0.465	0.356	-0.176	-2.969	-0.349	-0.012	0.368	-0.656	-0.278	-0.756	0.454	-0.725	0.154	-0.246	0.822	-1.514	1.155	0.26	NaN	-0.302	0.038	NaN	NaN	NaN	-0.288	NaN	-0.298	NaN	NaN	-0.542	-0.275	0.158	NaN	0.811	-0.127	-0.034	0.611	NaN	0.429	0.248	-0.192	-0.485	-0.326	0.865	-0.348	NaN	0.103	0.446	0.023	NaN	-0.268	-1.125	-0.252	NaN	-0.493	-0.135	-0.639	-0.176	0.976	0.152	0.476	-2.028	-0.226	NaN	-0.27	-0.574	0.442	-0.731	0.072	0.891	-0.035	NaN	-0.147	NaN	-0.848	NaN	0.016	0.134	NaN	-0.054	-1.328	-0.092	NaN	-0.161	NaN	0.326	NaN	-0.31	-0.692	NaN	0.661	0.451	-0.127	0.676	0.868	-0.167	-0.28	0.678	-1.245	-0.214	NaN	0.182	-0.234	0.291	NaN	1.25	NaN	NaN	1.006	-0.635	-0.056	NaN	0.18	NaN	0.304	0.139	0.242	-0.609	NaN	-0.202	-0.467	NaN	0.546	-0.364	0.147	-0.279	-0.924	NaN	0.149	0.526	-0.25	-0.248	0.12	-0.019	-0.451	0.157	NaN	NaN	NaN	-0.608	-0.583	0.121	0.24	1.39	-0.737	-0.987	0.032	-0.485	-0.03	-0.412	0.704	NaN	NaN	0.682	0.177	0.097	0.134	-0.571	NaN	NaN	-0.443	NaN	-0.18	0.003	NaN	0.218	0.273	-0.486	-0.554	0.229	0.204	0.407	-0.367	-0.238	-0.127	NaN	-0.692	0.263	-0.135	0.969	0.483	NaN	-0.685	NaN	-0.299	NaN	NaN	-0.28	0.088	0.543	0.388	NaN	-2.597	NaN	-0.561	0.459	NaN	-0.03	-0.307	1.511	-0.309	0.073	0.224	NaN	-0.378	-1.073	NaN	0.153	0.512	-0.68	-0.019	-0.086	-0.18	-0.179	-0.223	-0.114	-0.253	-0.188	0.383	-0.22	0.228	NaN	NaN	-0.548	0.893	NaN	0.028	-0.621	-0.395	-0.256	NaN	-0.114	-0.244	0.009	0.346	-0.121	-0.296	-0.336	0.991	-0.834	0.342	-0.085	-0.128	0.45	-0.032	-0.638	-0.088	-0.046	-0.666	0.06	0.134	0.253	NaN	-1.313	0.665	NaN	NaN	NaN	-0.284	NaN	-0.768	-0.064	-0.802	-0.018	-0.78	0.148	0.189	-0.504	0.364	-0.572	NaN	0.387	NaN	NaN	0.653	NaN	0.37	-0.264	-0.395	-0.527	0.297	NaN	NaN	0.21	NaN	NaN	0.564	-0.521	-0.745	NaN	0.102	0.364	0.246	0.989	0.091	0.282	0.035	0.027	0.114	NaN	0.104	-0.553	-0.451	NaN	0.162	NaN	0.399	0.803	NaN	0.621	-1.146	0.177	0.976	0.074	NaN	NaN	-0.604	-0.634	0.345	0.1	NaN	-0.033	NaN	0.055	-1.229	-0.593	-1.352	0.408	0.004	0.57	0.764	-0.517	NaN	-1.075	0.058	0.406	-0.24	0.231	-0.124	0.75	0.534	NaN	0.37	-0.495	-0.238	0.579	NaN	-0.527	0.104	-0.055	-0.301	0.048	0.083	NaN	NaN	0.091	-0.093	NaN	-0.042	0.1	0.288	-1.083	0.013	-0.28	0.396	NaN	-0.382	-0.072	-0.551	NaN	-0.296	NaN	-0.869	0.09	NaN	0.413	-0.111	NaN	0.114	NaN	NaN	0.325	-0.012	0.391	0.153	-0.822	-0.088	-0.416	0.088	-1.006	NaN	-1.392	-0.601	-1.688	NaN	NaN	NaN	0.927	-0.271	0.263	NaN	-0.244	-0.419	-0.349	0.833	0.161	0.407	-0.419	NaN	0.142	-0.148	-0.117	-0.107	NaN	0.058	-0.36	0.248	0.253	NaN	-0.508	-1.283	NaN	0.549	-0.582	0.137	0.405	NaN	-0.736	NaN	0.667	0.245	NaN	0.265	0.125	0.305	-0.017	0.079	NaN	-0.773	-0.712	0.368	0.168	0.536	0.48	NaN	0.954	-0.709	-0.378	0.514	0.28	-1.237	-0.163	0.238	NaN	-0.82	NaN	0.82	-0.451	-0.063	0.164	-1.512	-0.242	0.853	NaN	0.351	-0.626	0.216	-0.191	-0.875	-0.845	0.444	0.214	-0.672	-1.69	-0.09	0.458	-0.432	0.053	NaN	NaN	NaN	0.151	0.037	-0.106	NaN	-0.168	-0.226	-0.655	NaN	-0.373	0.061	-0.303	1.106	0.162	0.069	-0.119	NaN	NaN	-0.603	NaN	-0.303	NaN	NaN	0.097	0.452	-0.505	-0.465	0.28	-0.074	NaN	NaN	-0.296	-0.175	NaN	-0.408	-0.157	NaN	-0.571	-1.672	-0.033	NaN	-0.841	-0.229	NaN	NaN	NaN	-0.914	-0.017	NaN	-0.445	NaN	NaN	0.267	NaN	0.491	-0.048	-0.394	-0.224	-0.255	0.106	-0.154	-2.406	-0.912	0.34	0.275	0.609	NaN	NaN	1.161	NaN	0.528	NaN	0.64	-0.272	0.457	0.722	0.382	-0.566	0.628	0.123	NaN	NaN	-0.347	-0.352	0.65	NaN	-0.546	0.377	0.327	0.46	0.011	-0.258	-0.028	1.03	-1.408	0.07	-0.452	-0.055	0.206	-0.636	-0.147	-0.013	NaN	-0.061	-0.727	-1.608	-0.387	-0.593	0.5	-0.173	-0.074	0.067	NaN	-0.322	-0.763	-0.577	-0.289	0.275	NaN	NaN	-0.362	-0.254	-0.73	-0.255	-0.372	-1.562	-0.896	0.236	-0.26	-0.411	0.029	NaN	-0.081	0.686	-0.327	-0.031	NaN	-0.236	-0.069	0.482	1.134	-0.654	0.978	0.489	-0.657	0.738	0.406	NaN	NaN	0.013	-0.271	-0.019	NaN	-0.904	0.42	-0.267	0.214	-0.263	NaN	-0.239	NaN	-0.004	NaN	0.489	-0.269	-0.767	-0.027	NaN	0.636	-0.084	0.364	0.343	-0.032	NaN	-0.28	-0.048	0.694	-0.343	NaN	NaN	0.639	0.006	0.533	NaN	-0.797	-1.041	-0.349	NaN	-0.106	-0.553	-0.734	0.276	-0.344	0.128	NaN	NaN	1.435	-0.487	-0.201	-0.441	-0.648	-0.037	-0.886	NaN	-0.848	-0.352	-0.707	-2.077	-0.474	0.363	-0.043	0.868	-0.644	NaN	-0.479	NaN	-0.545	0.445	1.458	-0.031	NaN	NaN	NaN	NaN	NaN	NaN	NaN	NaN	NaN	NaN	NaN	NaN	NaN	NaN	NaN	NaN	NaN	NaN	NaN	NaN	NaN	NaN
BSU26840_sigZ	0.33	0.627	0.088	0.238	-0.425	0.009	-0.849	0.519	-0.041	1.09	-0.115	-0.662	-0.637	0.713	0.199	0.342	-0.001	-0.152	0.056	-0.001	-0.664	-0.339	-1.4	0.193	0.048	0.031	-0.263	0.226	-0.212	0.214	-0.238	0.202	0.004	0.231	-0.267	NaN	0.439	0.302	0.075	0.297	-0.199	0.504	0.269	-0.364	0.558	0.1	-0.1	0.185	0	0.016	0.328	0.087	0.043	-0.21	0.012	0.357	-0.036	-0.036	-0.291	-0.158	0.437	0.083	-0.688	0.27	0.092	0.125	-0.296	0.317	0.395	0.32	0.015	-0.229	-0.159	0.032	0.491	-0.357	0.566	0.581	-0.11	-0.247	-0.111	-0.12	0.195	-0.707	0.213	0.756	0.182	0.137	0.066	0.33	0.322	0.228	0.591	-0.187	0.083	-0.327	0.004	-0.784	-0.143	-0.605	0.228	-0.394	-0.028	0.537	0.415	-0.014	NaN	-0.285	0.911	-0.219	0.226	0.03	0.397	0.647	0.164	0.29	-0.391	-0.268	-0.291	0.099	0.499	-0.292	0.601	0.313	0.273	-0.849	-0.023	0.161	-0.603	0.581	-0.369	-0.071	0.657	0.398	-0.253	0.347	0.532	-0.118	0.459	-0.108	0.163	-0.801	-0.435	-0.714	0.451	-0.117	-0.091	-0.679	-0.188	0.093	0.04	0.41	0.131	-0.257	-0.734	-0.136	-0.056	-0.129	-0.132	0.566	-0.196	-0.677	0.076	0.325	0.569	0.817	-0.341	-0.436	0.503	0.616	-0.495	-0.368	-0.023	-0.181	0.807	0.317	0.198	0.761	0.07	0.241	0.242	0.613	0.541	0.199	0.324	-0.158	0.677	-0.336	0.11	0.195	-0.545	0.027	-0.085	0.415	0.209	0.851	0.538	0.364	-0.043	-0.411	0.27	0.516	-0.042	0.175	0.438	0.014	-0.558	-0.533	-0.695	0.049	0.741	-1.062	0.296	-0.132	0.105	0.444	0.104	-0.14	0.298	0.856	0.356	0.279	-0.842	0.277	0.101	-0.126	-0.205	0.258	0.284	-0.247	0.257	0.074	0.181	0.371	-0.156	-0.18	0.684	0.502	-0.497	-0.231	-0.628	-0.241	-0.059	0.074	0.391	0.074	0.501	0.819	-0.148	-0.575	0.001	0.274	-0.056	0.498	0.281	-0.408	0.125	-0.098	-0.375	0.666	-0.749	0.152	0.323	-0.237	0.082	0.526	-0.056	0.685	0.042	-0.292	0.738	-0.405	-1.277	0.199	0.712	-0.353	-0.541	-0.307	0.58	-0.156	-0.408	0.053	-0.346	-0.275	-0.143	-0.163	0.046	-0.249	-0.076	0.084	-0.271	-0.007	0.82	NaN	-0.009	-0.172	-0.183	0.052	-0.88	-0.093	0.213	0.314	-0.41	-0.622	0.287	0.568	-0.854	0.077	0.235	0.601	0.348	-0.606	0.146	-0.445	-0.243	0.328	0.062	0.192	-0.609	0.168	0.07	0.28	0.099	0.128	0.321	0.393	0.123	0.519	-0.245	0.282	-0.111	-0.11	1.037	0.476	0.472	NaN	0.09	0.512	-0.309	-0.238	0.151	-0.1	NaN	-0.162	0.241	NaN	0.122	-0.532	-0.371	NaN	0.14	0.331	0.012	0	0.212	NaN	0.276	0.05	0.387	-0.287	-0.196	0.295	0.464	0.432	-0.097	-0.023	0.131	0.195	0.548	NaN	-0.151	NaN	0.058	-0.172	NaN	0.042	-0.244	-0.548	0.227	-0.55	-0.113	-0.408	0.53	0.681	NaN	0.236	-0.256	-0.202	0.745	0.249	-0.738	0.219	0.523	-0.044	-0.322	0.344	-0.277	-0.34	NaN	1.148	-0.429	-0.201	-0.214	NaN	-0.702	-0.063	-0.128	0.046	0.218	NaN	0.48	-0.676	0.532	NaN	-0.018	0.11	0.317	-1.088	0.226	-0.324	NaN	-0.239	-0.066	-0.771	-0.439	-1.393	0.272	-0.51	0.968	-0.176	-0.208	NaN	0.233	-0.274	-0.84	-0.798	0.196	-0.753	0.29	-0.15	0.269	-0.248	0.396	-0.097	0.22	NaN	-0.429	NaN	0.415	0.191	0.213	-0.11	-0.374	NaN	-0.386	0.332	0.16	NaN	0.176	0.127	0.375	0.192	-0.139	0.919	-0.324	-0.394	0.347	0.33	-0.226	-0.258	-0.954	-0.426	0.411	0.524	0.009	-0.231	-0.37	NaN	0.437	0.069	0.362	-0.974	0.022	-0.412	0.428	0.486	-0.844	0.317	NaN	0.546	-0.522	0.049	0.286	-0.031	-0.125	NaN	-0.324	NaN	-0.032	-0.659	-0.678	-0.951	-0.511	-0.518	-0.565	0.412	NaN	0.139	-0.18	0.247	0.088	-0.269	-0.185	-0.363	-1.231	NaN	0.44	0.857	-0.032	0.926	0.274	NaN	-0.037	0.075	0.235	-0.371	0.116	0.247	NaN	-0.526	NaN	0.023	0.494	0.07	0.241	NaN	0.539	-0.45	-0.142	NaN	0.219	0.071	0.03	0.405	-0.604	0	-0.341	0.557	-0.243	0.339	-0.587	-0.974	-0.089	-0.661	0.208	0.631	0.324	-0.192	-0.091	NaN	-0.144	-0.526	0.088	-0.688	-0.055	-0.218	0.273	-0.096	-0.117	0.71	0.112	-0.204	0.12	-0.2	-0.039	NaN	-0.061	0.009	-0.573	0.658	1.713	-0.257	-0.22	-0.213	0.087	-0.361	0.849	-0.1	0.021	0.092	-0.426	NaN	0.879	0.102	0.206	-0.475	0	0.244	-0.188	NaN	-0.116	0.874	0.14	0.297	-0.279	-0.71	NaN	0.414	0.668	0.219	-1.519	-1.241	0.234	NaN	-0.292	NaN	NaN	-0.405	0.055	-0.397	NaN	0.034	-0.356	0.051	0.191	-0.191	0.048	0.093	-0.211	0.195	0.076	0.456	-0.055	-0.617	0.054	0.565	-0.583	NaN	-0.43	0.324	0.063	NaN	-0.053	0.088	-0.581	-0.448	-0.015	0.123	-0.593	0.233	-0.622	-0.314	0.371	-0.158	-0.554	0.306	-0.08	0.088	-0.537	-0.636	-0.055	0.931	0.872	-0.4	-0.347	0.573	NaN	0.361	-0.664	-0.026	NaN	-0.741	0.456	-0.247	-0.843	-0.221	-1.028	NaN	0.072	-0.252	-0.1	-0.065	-0.08	-0.111	0.44	0.173	NaN	0.381	NaN	-0.226	0.326	-0.26	NaN	-0.093	-0.711	-0.927	-0.031	-0.255	-0.189	0.063	-0.131	NaN	0.246	-0.016	0.416	0.579	NaN	-0.163	0.069	NaN	0.528	0.203	0.126	-0.463	-0.225	NaN	0.334	0.211	0.176	-0.456	-0.574	0.01	-0.351	0.493	NaN	0.728	NaN	0.379	0.058	0.748	-0.253	-0.087	-0.204	0.411	-0.376	-0.769	0.16	0.103	-0.135	0.118	0.242	-0.855	-0.078	-0.085	-0.077	0.264	NaN	0.571	0.955	-0.679	-0.325	0.58	NaN	0.956	-0.308	NaN	-1.133	0.779	0.637	0.301	0.215	-0.405	-0.358	0.973	0.46	-0.304	-0.316	0.207	-0.068	NaN	-0.006	-0.562	-0.019	0.573	NaN	-0.268	0.126	0.446	0.083	0.608	-0.475	NaN	0.65	-0.146	NaN	-0.174	0.536	-0.475	0.426	0.327	0.335	0.525	-0.592	0.437	NaN	-0.125	0.144	-0.784	-0.819	0.242	0.044	0.558	0.092	0.138	-0.353	0.028	-0.007	-0.226	-0.192	-0.377	NaN	-0.397	0.227	NaN	-2.406	0.139	0.151	-0.099	NaN	0.496	-0.288	0.143	0.138	0.026	0.343	0.013	-0.462	-0.302	-0.391	0.031	0.132	0.14	-0.435	-0.523	0.382	-0.187	0.452	0.501	-0.163	0.443	NaN	-1.75	-0.791	0.228	NaN	0.575	-0.478	NaN	-0.19	0.16	-0.427	-0.664	-0.1	-0.126	-0.042	-0.537	-0.31	-0.19	NaN	-0.541	NaN	NaN	-0.104	0.288	0.18	0.279	-0.198	-0.08	-0.135	0.541	NaN	0.032	-0.676	-0.828	-0.569	0.212	-0.117	NaN	-0.211	0.014	-0.03	0.667	0.282	0.414	-0.424	-0.33	-0.584	NaN	-0.054	-0.209	0.193	-0.178	0.251	NaN	0.189	0.409	NaN	-0.51	0.798	-0.717	-0.218	-0.328	NaN	NaN	0.115	0.163	-0.608	-0.46	NaN	-0.095	NaN	0.172	-0.867	-0.047	-0.459	0.45	NaN	-0.51	0.194	0.061	NaN	-0.297	0.296	-0.755	-0.019	-0.363	-0.191	-0.325	-0.107	NaN	-0.29	0.199	0.379	0.4	NaN	0.723	0.176	-0.476	-0.398	0.267	-0.353	NaN	NaN	-0.701	-0.592	NaN	-0.414	-0.114	-0.275	0.941	-0.706	-0.18	-0.812	NaN	-0.26	-0.161	0.15	NaN	-0.166	NaN	0.941	0.19	NaN	0	-0.018	NaN	-0.816	NaN	-0.48	-0.012	-0.241	0.198	-0.041	-0.531	0.131	-0.411	-0.695	0.701	NaN	0.344	0.135	-0.508	NaN	NaN	NaN	-0.2	-0.811	-0.327	NaN	-0.089	0.011	-0.068	-0.185	-0.101	0.955	0.401	NaN	0.023	0.529	0.874	0.036	NaN	-0.075	-0.303	0.02	0.268	NaN	-0.871	0.148	0.294	0.263	0.059	-0.504	-0.964	NaN	0.151	NaN	0.209	-0.023	NaN	-0.403	0.358	0.273	-0.363	0.059	0.393	0.154	0.576	-0.055	0.478	-0.088	-0.155	-0.471	0.334	-0.665	0.874	0.079	-0.4	-0.231	0.173	-0.74	NaN	-0.071	-0.196	-0.322	0.191	-0.057	-0.331	0.723	0.179	-0.487	NaN	-0.136	-0.005	0.372	-0.086	-0.138	-0.029	0.051	-0.586	0.276	-0.545	-0.178	-0.226	0.081	0.184	0.503	NaN	NaN	-0.506	-0.467	0.809	NaN	-0.016	0.322	-0.253	NaN	-0.209	0.462	0.302	0.357	0.274	-0.275	-0.415	NaN	NaN	0.324	-0.245	0.015	NaN	-0.708	-0.163	-0.085	0.516	0.105	-0.629	-0.037	NaN	NaN	-0.283	0.527	NaN	0.725	-0.079	NaN	0.304	0.081	-0.362	0.581	-0.817	-0.717	0.121	0.86	0.2	0.387	0.566	0.055	0.224	NaN	-0.488	-0.968	NaN	-0.04	-0.19	-1.05	0.241	0.335	-0.093	0.016	0.909	0.599	-0.372	0.108	0.031	NaN	0.326	-0.088	NaN	0.184	-1.078	-0.555	0.457	0.045	-0.055	-0.262	0.146	-0.719	0.378	0.185	NaN	-0.266	-0.198	-0.589	NaN	-0.891	-0.034	0.164	-0.771	-0.298	0.127	-0.2	0.215	0.441	-0.018	0.443	0.412	0.513	-0.28	-0.249	-0.467	NaN	0.329	-0.634	-1.185	0.054	-0.47	0.202	-0.501	0.124	-0.309	NaN	0.685	-0.439	0.379	-0.152	0.341	NaN	0.048	-0.814	0.483	0.013	-0.605	0.273	-0.394	0.158	-0.104	0.36	0.507	-0.129	NaN	-0.767	0.721	0.273	0.214	NaN	0.1	0.239	-0.427	0.261	-0.299	-0.211	0.011	0.021	-0.978	-0.089	NaN	NaN	0.133	-0.104	-0.705	0.556	0.225	-0.21	-0.145	0.275	0.196	-2.192	-0.152	NaN	0.277	NaN	0.054	0.082	0.054	0.299	NaN	-0.009	-0.101	-0.351	0.279	-0.136	NaN	0.096	0.651	-0.558	0.14	NaN	NaN	-0.613	0.8	0.789	NaN	-0.575	0.059	0.192	0.694	-0.599	-0.088	-0.443	-0.135	0.356	-0.261	-0.48	-1.621	-0.753	-0.465	-0.623	-0.211	0.585	-0.187	0.459	-0.272	-0.146	-0.139	0.659	-0.244	-0.343	-0.192	0.418	-0.013	0.158	0.349	NaN	NaN	-0.45	-0.347	-0.68	0.053	NaN	NaN	NaN	NaN	NaN	NaN	NaN	NaN	NaN	NaN	NaN	NaN	NaN	NaN	NaN	NaN	NaN	NaN	NaN	NaN	NaN	NaN
BSU14730_ylaC	-0.064	-0.42	0.014	NaN	0.836	-0.096	0.861	0.41	-0.273	-0.195	0.906	-0.07	-0.231	-0.374	-0.135	0.159	-0.345	-0.052	0.78	-0.579	0.31	-0.638	0.241	0.584	0.356	0.022	-0.376	0.795	0.23	-0.273	-0.211	-0.478	0.808	-0.221	0.706	NaN	0.086	-0.835	NaN	0.058	0.281	-0.468	0.103	0.273	-0.675	-0.31	-0.332	0.435	-0.719	0.393	0.51	-0.564	0.952	-1.775	0.211	-0.525	0.072	-0.377	-0.904	-0.334	0.365	NaN	-0.236	0.451	0.217	-0.095	-0.628	-0.489	-0.256	0.441	-0.553	0.396	-0.249	0.482	0.042	-0.235	-0.32	0.38	0.365	0.243	-0.694	-0.109	-0.303	NaN	-0.308	0.274	-0.348	0.588	0.069	-0.225	0.623	-0.772	-0.179	0.008	0.154	0.158	0.133	0.132	0.709	1.016	0.709	-1.398	-0.698	0.117	-1.651	-0.18	NaN	0.454	0.793	0.801	-0.864	-0.553	-0.18	-0.033	-0.259	0.025	0.563	-0.402	0.467	0.148	-0.351	-0.169	0.055	-1.012	0.12	-0.12	0.017	-0.411	-0.603	-0.391	-0.37	-0.178	-0.196	0.116	-0.669	-0.071	-0.771	-0.163	0.094	0.474	-0.814	0.446	1.24	0.069	0.116	0.353	-0.196	0.029	-0.502	-0.34	-0.14	0.871	-0.047	-0.21	-0.522	0.044	0.043	0.007	-0.181	-0.572	0.582	-0.443	-0.036	0.036	0.04	-0.481	0.389	-0.368	0.702	-0.35	0.22	-0.305	-0.348	0.073	-0.538	-0.604	0.097	-0.463	-0.031	-0.061	0.074	-0.542	-0.259	0.401	0.23	0.03	-0.805	-0.129	0.052	-1.179	-0.285	-0.446	-0.446	0.247	0.243	-0.001	0.14	-0.499	0.289	NaN	-0.486	0.421	-0.17	-0.136	-0.108	0.085	-0.283	0.239	-0.368	-0.156	0.277	-0.366	-0.259	-0.573	0.101	-0.312	0.196	-0.836	0.501	0.096	-0.794	0.376	0.308	-0.262	0.397	1.204	-0.165	1.588	-0.022	0.317	-0.059	-0.116	-0.255	0.058	-0.186	0.815	-0.126	1.05	-0.133	0.266	0.013	-0.618	0.736	-0.013	-0.34	-0.249	-0.03	1.048	0.332	-0.005	0.656	1.187	-0.69	0.209	-0.552	0.074	-0.244	0.051	-0.224	-0.496	-0.395	0.129	0.983	NaN	0.324	-0.245	0.2	NaN	-0.122	0.182	0.6	-0.936	NaN	-0.16	0.019	-0.763	-0.406	0.459	-0.435	0.14	0.534	-0.498	-0.446	0.372	0.162	-0.139	-0.424	-0.919	0.365	0.994	-0.044	-0.739	0.397	NaN	0.131	0.253	-0.026	0.325	-0.444	-0.427	-0.022	-0.267	0.647	-0.334	0.025	0.115	0.099	-0.053	0.639	-0.145	0.287	-0.351	-0.007	0.05	-0.201	-0.538	0.302	0.265	-0.56	-0.136	-0.516	-2.707	-0.002	0.082	-0.765	-0.822	0.071	-0.218	0.386	-0.358	-0.206	0.8	NaN	-0.911	0.352	NaN	-0.23	0.503	NaN	-0.722	-0.353	-1.814	NaN	NaN	-0.226	NaN	-0.212	0.44	-1.012	NaN	-0.256	-0.776	0.309	0.148	-0.919	NaN	-0.352	-0.302	-0.535	0.165	0.544	-0.269	0.596	0.335	0.04	-0.131	-0.258	0.472	-0.631	NaN	-0.385	NaN	0.079	-0.329	NaN	-0.4	-0.046	0.434	-0.565	-0.447	-0.31	1.217	-0.297	-0.008	NaN	-1.141	NaN	0.826	NaN	-0.105	0.027	-3.704	1.297	-0.048	NaN	0.626	-0.399	-0.373	NaN	-1.367	0.598	NaN	-0.017	NaN	0.519	0.488	-0.882	-0.286	0.091	NaN	-0.028	0.185	-0.139	NaN	-0.849	0.528	-0.083	0.364	0.128	-0.295	NaN	-0.899	0.137	-0.787	-0.095	-1.513	-0.024	0.046	-0.528	-0.027	0.301	NaN	0.39	0.026	-1.208	-0.351	0.075	-0.112	-0.381	-0.335	-0.213	0.302	0.307	0.697	-0.029	NaN	-0.067	NaN	0.531	-0.268	-0.178	-0.026	NaN	NaN	-0.119	-0.205	-0.826	NaN	-0.8	-1.011	0.204	-0.808	NaN	-0.256	-0.699	0.091	-0.344	0.009	NaN	0.119	0.352	0.835	0.015	-0.795	-0.293	0.374	0.432	NaN	-1.184	0.989	0.04	-0.798	-0.422	-0.328	NaN	0.121	-2.202	-0.182	NaN	-0.311	-0.452	-0.507	0.428	0.685	0.715	NaN	0.527	NaN	-0.671	0.402	-0.316	0.896	0.513	-0.008	0.314	NaN	0.139	-0.428	0.271	-0.641	0.51	0.08	-0.192	0.389	0.334	NaN	-0.194	0.28	-0.211	1.155	-0.498	NaN	0.455	-0.433	-0.622	0.127	-0.357	0.372	NaN	0.24	NaN	-0.47	0.737	-0.456	-0.192	NaN	0.425	-0.142	0.24	NaN	-0.469	-0.053	0.537	0.319	0.002	0.345	-0.148	0.56	-0.284	-0.14	0.455	0.341	-0.274	0.266	0.015	-0.569	0.897	-0.255	0.366	NaN	-0.065	0.29	-0.006	-0.557	-0.547	-0.501	-0.061	-0.043	-0.191	0.083	-0.766	0.06	-0.204	0.242	-0.23	NaN	0.31	-0.151	-0.53	0.744	-0.302	-0.08	0.69	-0.476	0.809	1.219	-0.262	-0.357	-0.743	-0.028	-0.126	-0.394	-0.01	0.286	-0.171	0.474	NaN	0.466	0.183	NaN	-0.796	0.11	0.808	0.111	-0.062	0.454	NaN	0.04	1.022	NaN	-1.263	-2.108	-0.654	NaN	0.536	NaN	NaN	-0.036	0.273	0.722	NaN	-0.358	0.321	0.614	-0.27	NaN	-0.223	-0.217	-0.216	-0.059	NaN	-0.306	0.307	NaN	0.209	0.011	0.375	NaN	-0.187	-0.366	-0.17	NaN	-0.216	0.146	0.037	-0.958	-0.972	0.44	-0.986	NaN	-0.824	NaN	-0.181	0.968	-0.219	0.138	-0.021	0.357	-0.605	0.564	0.004	-0.266	NaN	-0.762	-0.244	0.412	NaN	-0.204	-1.098	-0.02	NaN	-0.137	-1.01	-0.064	-0.945	0.079	-0.155	NaN	-0.257	0.63	0.329	-0.51	-0.474	0.326	0.89	0.49	NaN	-0.313	NaN	-0.417	0.254	1.269	NaN	-0.476	NaN	0.828	-0.211	-0.231	0.576	-0.459	0.382	NaN	0.535	0.149	NaN	-0.233	NaN	-0.122	0.323	NaN	-0.686	0.644	0.491	-0.908	-0.411	NaN	-0.063	-0.252	0.181	0.215	0.138	-0.042	-0.044	NaN	NaN	NaN	NaN	0.155	-0.204	0.516	-0.099	-0.602	1.289	0.667	-0.674	-0.061	0.573	-0.979	-0.137	0.046	-0.484	-0.215	-0.266	0.511	-0.419	-0.218	NaN	NaN	-0.042	NaN	-0.627	1.17	NaN	-0.082	-0.225	NaN	NaN	0.482	-0.043	0.005	-0.399	-0.619	-0.109	NaN	-0.234	-0.251	-0.042	1.205	0.483	NaN	0.392	NaN	0.079	-0.285	NaN	-0.16	-0.659	0.115	-0.409	-0.418	-0.039	NaN	-0.045	-0.813	NaN	-0.551	-0.324	0.671	0.75	-0.063	-0.511	NaN	-0.606	0.103	NaN	-0.09	0.585	0.002	-0.142	0.646	0.387	-0.25	0.229	-0.292	0.412	-0.207	0.376	-0.292	-0.174	-0.652	NaN	-0.423	-0.106	NaN	NaN	-0.487	-0.145	-0.199	NaN	-0.578	-0.305	0.55	0.206	-0.036	-0.059	NaN	-0.307	-0.337	0.283	-0.186	0.308	-0.338	0.158	-0.681	0.2	-0.284	-0.127	-0.008	-0.455	0.32	NaN	0.336	-0.773	NaN	NaN	NaN	NaN	NaN	0.784	0.056	NaN	-0.145	-0.04	0.36	-1.195	-0.127	-0.124	-0.229	NaN	-0.329	NaN	-1.015	-0.618	NaN	-1.824	0.282	-0.735	0.41	-0.097	0.481	NaN	0.029	NaN	1.033	-0.954	0.789	1.296	NaN	0.465	0.073	-0.144	-0.065	0.3	0.553	0.219	-0.355	-0.235	NaN	-0.381	NaN	-0.138	NaN	0.128	NaN	0.731	-0.234	-3.463	1.181	0.292	0.441	NaN	-0.46	NaN	NaN	0.039	-0.671	0.625	-0.725	NaN	-0.299	NaN	0.481	-1.253	0.234	0.016	-0.509	NaN	-0.557	-0.083	0.657	NaN	0.327	0.036	-0.066	-0.248	-0.366	0.479	0.455	0.134	NaN	-0.452	-1.608	-0.003	-0.049	NaN	-0.118	-0.011	-0.223	NaN	0.027	0.126	NaN	NaN	0.455	0.274	NaN	NaN	-0.208	-0.616	0.841	0.101	0.563	NaN	NaN	-0.171	0.341	0.132	NaN	-0.391	0.868	-0.555	-0.006	NaN	0.18	-0.039	NaN	-0.157	NaN	-0.078	-0.119	0.678	0.356	0.117	-0.228	-0.578	-0.128	-0.031	-0.236	NaN	-0.499	0.318	-1.473	NaN	NaN	NaN	0.818	0.212	0.151	NaN	-0.996	0.069	-0.401	-2.68	-0.371	-0.86	0.138	NaN	0.585	0.519	-1.358	-0.141	NaN	0.755	-0.342	-0.155	0.485	NaN	-0.253	-0.207	-0.197	-0.356	-0.029	0.602	NaN	NaN	0.374	NaN	0.583	-0.205	NaN	-1.199	0.373	0.275	0.584	0.423	-0.39	0.436	0.173	0.329	0.1	0.549	0.795	NaN	-0.206	-0.191	-0.132	0.212	0.118	-0.3	-0.35	-0.786	NaN	0.027	NaN	-0.084	-0.272	-0.045	0.199	NaN	-0.405	-0.917	NaN	-0.072	-0.576	-0.506	-0.249	0.603	-0.357	0.021	-0.015	-0.242	-1.648	-0.226	0.465	-0.173	NaN	-0.183	NaN	NaN	-0.202	0.236	0.314	NaN	-0.128	0.186	-0.647	NaN	-0.642	-0.245	0.048	-0.536	0.675	-0.477	0.644	NaN	NaN	0.205	-0.152	-0.541	NaN	0.355	-0.041	-0.154	-0.472	0.088	0.733	0.195	NaN	NaN	0.093	-0.141	NaN	0.352	-0.085	NaN	NaN	-0.203	0.753	NaN	NaN	0.597	0.106	NaN	-0.582	-0.653	-0.24	NaN	0.253	NaN	-0.102	-0.038	NaN	0.11	-0.703	-0.31	0.361	0.385	-0.244	0.844	0.004	-0.538	0.142	-0.464	0.404	NaN	NaN	-0.428	NaN	-0.286	-0.975	0.386	0.818	-1.127	0.115	-0.006	0.261	-0.369	0.062	-0.326	NaN	-1.304	-0.26	0.389	NaN	0.074	0.071	-0.442	0.681	-0.102	0.1	-0.788	-0.418	NaN	-0.752	0.459	-0.197	-0.347	-0.048	0.477	-0.209	NaN	-0.065	-0.279	-0.082	-0.385	0.537	-0.209	-0.405	0.614	0.15	NaN	-0.173	NaN	-1.08	0.756	0.293	NaN	NaN	-0.89	-0.75	0.051	0.16	-0.466	0.549	-0.48	0.77	0.003	-0.296	-0.762	NaN	0.453	-0.371	-0.699	-0.594	NaN	-0.023	NaN	0.057	0.173	-0.773	-0.476	-0.158	-0.262	-0.829	-0.241	NaN	NaN	0.691	-0.617	0.096	0.377	0.37	0.886	-0.354	-0.338	-0.107	NaN	-0.621	NaN	0.1	NaN	-0.214	-0.231	NaN	-0.038	NaN	-0.294	0.53	-0.008	-0.356	0.524	NaN	0.16	-0.652	-0.065	0.338	NaN	NaN	-0.218	-0.94	0.771	NaN	0.575	0.684	0.603	-1.195	NaN	0.45	0.013	0.536	-0.094	0.129	-0.344	NaN	0.16	-0.118	-0.128	0.064	0.158	0.27	1.209	NaN	-0.591	0.164	-1.062	0.085	NaN	0.48	1.579	0.403	-0.033	-0.465	NaN	NaN	-0.496	-0.112	0.374	0.208	NaN	NaN	NaN	NaN	NaN	NaN	NaN	NaN	NaN	NaN	NaN	NaN	NaN	NaN	NaN	NaN	NaN	NaN	NaN	NaN	NaN	NaN
BSU16560_rasP-2	NaN	NaN	NaN	NaN	NaN	NaN	NaN	NaN	NaN	NaN	NaN	NaN	NaN	NaN	NaN	NaN	NaN	NaN	NaN	NaN	NaN	NaN	NaN	NaN	NaN	NaN	NaN	NaN	NaN	NaN	NaN	NaN	NaN	NaN	NaN	NaN	NaN	NaN	NaN	NaN	NaN	NaN	NaN	NaN	NaN	NaN	NaN	NaN	NaN	NaN	NaN	NaN	NaN	NaN	NaN	NaN	NaN	NaN	NaN	NaN	NaN	NaN	NaN	NaN	NaN	NaN	NaN	NaN	NaN	NaN	NaN	NaN	NaN	NaN	NaN	NaN	NaN	NaN	NaN	NaN	NaN	NaN	NaN	NaN	NaN	NaN	NaN	NaN	NaN	NaN	NaN	NaN	NaN	NaN	NaN	NaN	NaN	NaN	NaN	NaN	NaN	NaN	NaN	NaN	NaN	NaN	NaN	NaN	NaN	NaN	NaN	NaN	NaN	NaN	NaN	NaN	NaN	NaN	NaN	NaN	NaN	NaN	NaN	NaN	NaN	NaN	NaN	NaN	NaN	NaN	NaN	NaN	NaN	NaN	NaN	NaN	NaN	NaN	NaN	NaN	NaN	NaN	NaN	NaN	NaN	NaN	NaN	NaN	NaN	NaN	NaN	NaN	NaN	NaN	NaN	NaN	NaN	NaN	NaN	NaN	NaN	NaN	NaN	NaN	NaN	NaN	NaN	NaN	NaN	NaN	NaN	NaN	NaN	NaN	NaN	NaN	NaN	NaN	NaN	NaN	NaN	NaN	NaN	NaN	NaN	NaN	NaN	NaN	NaN	NaN	NaN	NaN	NaN	NaN	NaN	NaN	NaN	NaN	NaN	NaN	NaN	NaN	NaN	NaN	NaN	NaN	NaN	NaN	NaN	NaN	NaN	NaN	NaN	NaN	NaN	NaN	NaN	NaN	NaN	NaN	NaN	NaN	NaN	NaN	NaN	NaN	NaN	NaN	NaN	NaN	NaN	NaN	NaN	NaN	NaN	NaN	NaN	NaN	NaN	NaN	NaN	NaN	NaN	NaN	NaN	NaN	NaN	NaN	NaN	NaN	NaN	NaN	NaN	NaN	NaN	NaN	NaN	NaN	NaN	NaN	NaN	NaN	NaN	NaN	NaN	NaN	NaN	NaN	NaN	NaN	NaN	NaN	NaN	NaN	NaN	NaN	NaN	NaN	NaN	NaN	NaN	NaN	NaN	NaN	NaN	NaN	NaN	NaN	NaN	NaN	NaN	NaN	NaN	NaN	NaN	NaN	NaN	NaN	NaN	NaN	NaN	NaN	NaN	NaN	NaN	NaN	NaN	NaN	NaN	NaN	NaN	NaN	NaN	NaN	NaN	NaN	NaN	NaN	NaN	NaN	NaN	NaN	NaN	NaN	NaN	NaN	NaN	NaN	NaN	NaN	NaN	NaN	NaN	NaN	NaN	NaN	NaN	NaN	NaN	NaN	NaN	NaN	NaN	NaN	NaN	NaN	NaN	NaN	NaN	NaN	NaN	NaN	NaN	NaN	NaN	NaN	NaN	NaN	NaN	NaN	NaN	NaN	NaN	NaN	NaN	NaN	NaN	NaN	NaN	NaN	NaN	NaN	NaN	NaN	NaN	NaN	NaN	NaN	NaN	NaN	NaN	NaN	NaN	NaN	NaN	NaN	NaN	NaN	NaN	NaN	NaN	NaN	NaN	NaN	NaN	NaN	NaN	NaN	NaN	NaN	NaN	NaN	NaN	NaN	NaN	NaN	NaN	NaN	NaN	NaN	NaN	NaN	NaN	NaN	NaN	NaN	NaN	NaN	NaN	NaN	NaN	NaN	NaN	NaN	NaN	NaN	NaN	NaN	NaN	NaN	NaN	NaN	NaN	NaN	NaN	NaN	NaN	NaN	NaN	NaN	NaN	NaN	NaN	NaN	NaN	NaN	NaN	NaN	NaN	NaN	NaN	NaN	NaN	NaN	NaN	NaN	NaN	NaN	NaN	NaN	NaN	NaN	NaN	NaN	NaN	NaN	NaN	NaN	NaN	NaN	NaN	NaN	NaN	NaN	NaN	NaN	NaN	NaN	NaN	NaN	NaN	NaN	NaN	NaN	NaN	NaN	NaN	NaN	NaN	NaN	NaN	NaN	NaN	NaN	NaN	NaN	NaN	NaN	NaN	NaN	NaN	NaN	NaN	NaN	NaN	NaN	NaN	NaN	NaN	NaN	NaN	NaN	NaN	NaN	NaN	NaN	NaN	NaN	NaN	NaN	NaN	NaN	NaN	NaN	NaN	NaN	NaN	NaN	NaN	NaN	NaN	NaN	NaN	NaN	NaN	NaN	NaN	NaN	NaN	NaN	NaN	NaN	NaN	NaN	NaN	NaN	NaN	NaN	NaN	NaN	NaN	NaN	NaN	NaN	NaN	NaN	NaN	NaN	NaN	NaN	NaN	NaN	NaN	NaN	NaN	NaN	NaN	NaN	NaN	NaN	NaN	NaN	NaN	NaN	NaN	NaN	NaN	NaN	NaN	NaN	NaN	NaN	NaN	NaN	NaN	NaN	NaN	NaN	NaN	NaN	NaN	NaN	NaN	NaN	NaN	NaN	NaN	NaN	NaN	NaN	NaN	NaN	NaN	NaN	NaN	NaN	NaN	NaN	NaN	NaN	NaN	NaN	NaN	NaN	NaN	NaN	NaN	NaN	NaN	NaN	NaN	NaN	NaN	NaN	NaN	NaN	NaN	NaN	NaN	NaN	NaN	NaN	NaN	NaN	NaN	NaN	NaN	NaN	NaN	NaN	NaN	NaN	NaN	NaN	NaN	NaN	NaN	NaN	NaN	NaN	NaN	NaN	NaN	NaN	NaN	NaN	NaN	NaN	NaN	NaN	NaN	NaN	NaN	NaN	NaN	NaN	NaN	NaN	NaN	NaN	NaN	NaN	NaN	NaN	NaN	NaN	NaN	NaN	NaN	NaN	NaN	NaN	NaN	NaN	NaN	NaN	NaN	NaN	NaN	NaN	NaN	NaN	NaN	NaN	NaN	NaN	NaN	NaN	NaN	NaN	NaN	NaN	NaN	NaN	NaN	NaN	NaN	NaN	NaN	NaN	NaN	NaN	NaN	NaN	NaN	NaN	NaN	NaN	NaN	NaN	NaN	NaN	NaN	NaN	NaN	NaN	NaN	NaN	NaN	NaN	NaN	NaN	NaN	NaN	NaN	NaN	NaN	NaN	NaN	NaN	NaN	NaN	NaN	NaN	NaN	NaN	NaN	NaN	NaN	NaN	NaN	NaN	NaN	NaN	NaN	NaN	NaN	NaN	NaN	NaN	NaN	NaN	NaN	NaN	NaN	NaN	NaN	NaN	NaN	NaN	NaN	NaN	NaN	NaN	NaN	NaN	NaN	NaN	NaN	NaN	NaN	NaN	NaN	NaN	NaN	NaN	NaN	NaN	NaN	NaN	NaN	NaN	NaN	NaN	NaN	NaN	NaN	NaN	NaN	NaN	NaN	NaN	NaN	NaN	NaN	NaN	NaN	NaN	NaN	NaN	NaN	NaN	NaN	NaN	NaN	NaN	NaN	NaN	NaN	NaN	NaN	NaN	NaN	NaN	NaN	NaN	NaN	NaN	NaN	NaN	NaN	NaN	NaN	NaN	NaN	NaN	NaN	NaN	NaN	NaN	NaN	NaN	NaN	NaN	NaN	NaN	NaN	NaN	NaN	NaN	NaN	NaN	NaN	NaN	NaN	NaN	NaN	NaN	NaN	NaN	NaN	NaN	NaN	NaN	NaN	NaN	NaN	NaN	NaN	NaN	NaN	NaN	NaN	NaN	NaN	NaN	NaN	NaN	NaN	NaN	NaN	NaN	NaN	NaN	NaN	NaN	NaN	NaN	NaN	NaN	NaN	NaN	NaN	NaN	NaN	NaN	NaN	NaN	NaN	NaN	NaN	NaN	NaN	NaN	NaN	NaN	NaN	NaN	NaN	NaN	NaN	NaN	NaN	NaN	NaN	NaN	NaN	NaN	NaN	NaN	NaN	NaN	NaN	NaN	NaN	NaN	NaN	NaN	NaN	NaN	NaN	NaN	NaN	NaN	NaN	NaN	NaN	NaN	NaN	NaN	NaN	NaN	NaN	NaN	NaN	NaN	NaN	NaN	NaN	NaN	NaN	NaN	NaN	NaN	NaN	NaN	NaN	NaN	NaN	NaN	NaN	NaN	NaN	NaN	NaN	NaN	NaN	NaN	NaN	NaN	NaN	NaN	NaN	NaN	NaN	NaN	NaN	NaN	NaN	NaN	NaN	NaN	NaN	NaN	NaN	NaN	NaN	NaN	NaN	NaN	NaN	NaN	NaN	NaN	NaN	NaN	NaN	NaN	NaN	NaN	NaN	NaN	NaN	NaN	NaN	NaN	NaN	NaN	NaN	NaN	NaN	NaN	NaN	NaN	NaN	NaN	NaN	NaN	NaN	NaN	NaN	NaN	NaN	NaN	NaN	NaN	NaN	NaN	NaN	NaN	NaN	NaN	NaN	NaN	NaN	NaN	NaN	NaN	NaN	NaN	NaN	NaN	NaN	NaN	NaN	NaN	NaN	NaN	NaN	NaN	NaN	NaN	NaN	NaN	NaN	NaN	NaN	NaN	NaN	NaN	NaN	NaN	NaN	NaN	NaN	NaN	NaN	NaN	NaN	NaN	NaN	NaN	NaN	NaN	NaN	NaN	NaN	NaN	NaN	NaN	NaN	NaN	NaN	NaN	NaN	NaN	NaN	NaN	NaN	NaN	NaN	NaN	NaN	NaN	NaN	NaN	NaN	NaN	NaN	NaN	NaN	NaN	NaN	NaN	NaN	NaN	NaN	NaN	NaN	NaN	NaN	NaN	NaN	NaN	NaN	NaN	NaN	NaN	NaN	NaN	NaN	NaN	NaN	NaN	NaN	NaN	NaN	NaN	NaN	NaN	NaN	NaN	NaN	NaN	NaN	NaN	NaN	NaN	NaN	NaN	NaN	NaN	NaN	NaN	NaN	NaN	NaN	NaN	NaN	NaN	NaN	NaN	NaN	NaN	NaN	NaN	NaN	NaN	NaN	NaN	NaN	NaN	NaN	NaN	NaN	NaN	NaN	NaN	NaN	NaN	NaN	NaN	NaN	NaN	NaN	NaN	NaN	NaN	NaN	NaN	NaN	NaN	NaN	NaN	NaN	NaN	NaN	NaN	NaN	NaN	NaN	NaN	NaN	NaN	NaN	NaN	NaN	NaN	NaN	NaN	NaN	NaN	NaN	NaN	NaN	NaN	NaN	NaN	NaN	NaN	NaN	NaN	NaN	NaN	NaN	NaN	NaN	NaN	NaN	NaN	NaN	NaN	NaN	NaN	NaN	NaN	NaN	NaN	NaN	NaN	NaN	NaN	NaN	NaN	NaN	NaN	NaN	NaN	NaN	NaN	NaN	NaN	NaN	NaN	NaN	NaN	NaN	NaN	NaN	NaN	NaN	NaN	NaN	NaN	NaN	NaN	NaN	NaN	NaN	NaN	NaN	NaN	NaN	NaN	NaN	NaN	NaN	NaN	NaN	NaN	NaN	NaN	NaN	NaN	NaN	NaN	NaN	NaN	NaN	NaN	NaN	NaN	NaN	NaN	NaN	NaN	NaN	NaN	NaN	NaN	NaN	NaN	NaN	NaN	NaN	NaN	NaN	NaN	NaN	NaN	NaN	NaN	NaN	NaN	NaN	NaN	NaN	NaN	NaN	NaN
BSU22940_prsW	0.702	0.478	0.218	0.517	0.055	-0.242	-0.064	-0.041	0.731	0.342	0.637	0.24	-0.174	-0.093	0.058	0.222	-0.455	0.111	-0.068	0.369	-0.036	-0.056	0.204	-0.221	-0.275	0.074	-0.07	-0.159	-0.516	0.795	0.026	-0.628	0.825	0.142	-0.349	NaN	-0.338	0.55	0.793	0.538	0.444	-0.865	-0.788	0.083	0.516	-0.423	-0.498	-0.201	-0.347	-0.216	0.185	-0.519	-0.028	-0.071	-0.76	0.428	-0.548	0.54	0.464	-0.366	0.881	-0.079	0.441	0.63	0.284	-0.631	0.59	-0.15	-0.063	-0.508	0.254	0.5	0.296	-0.674	0.037	0.461	-0.464	-0.7	-0.364	-0.175	0.348	0.293	0.272	0.09	0.441	0.092	0.578	-0.644	-0.614	0.236	-0.213	-0.237	-0.008	0.087	0.229	-0.227	0.017	-0.013	-0.313	-0.147	-0.186	0.499	-0.247	0.188	-0.694	0.48	NaN	-0.255	-0.599	-0.246	-0.275	-0.464	0.238	-1.211	0.307	0.12	-0.126	-0.179	-0.206	-0.186	1.087	0.6	-0.472	0.746	-0.429	0.757	NaN	-0.108	-0.289	-1.129	-0.63	-1.235	0.264	0.01	0.119	0.1	-0.129	NaN	-1.298	-0.402	-0.514	0.474	0.141	0.411	-0.105	0.056	0.074	0.116	0.523	-0.045	0.211	0.111	-0.493	-0.102	-0.307	-0.431	0.223	0.027	-0.033	-0.489	0.287	0.011	0.197	-0.129	-0.064	-0.025	-0.246	0.041	0.409	-0.295	0.426	-0.009	-0.478	0.199	-0.627	-0.184	0.615	-0.319	-0.929	0.432	-0.192	-0.172	-0.688	-0.696	-0.178	-0.035	0.215	-0.19	-0.219	0.159	-0.704	-0.582	1.063	0.218	-0.143	-0.089	-0.396	0.39	0.155	NaN	-0.078	-0.42	-0.17	0.379	-0.274	0.045	0.31	0.455	-0.847	0.559	0.209	-0.724	0.177	-0.272	0.466	-0.413	0.59	-0.648	0.336	0.157	-0.782	0.076	0.146	0.817	0.039	-0.696	0.732	0.03	-0.156	-0.322	0.764	0.216	0.149	0.492	-0.26	-0.413	-0.471	0.28	0.017	-0.24	0.557	0.274	0.451	-0.317	-0.296	-0.344	-0.016	0.231	0.514	0.128	0.292	0.751	-0.246	-0.129	0.192	0.3	-0.339	-0.119	0.034	0.418	0.619	-0.342	-0.374	-0.418	0.655	0.107	0.458	NaN	-0.414	-0.085	0.161	0.169	-1.381	-0.302	-0.96	-0.589	-0.419	0.326	-0.334	-0.26	-0.67	0.608	-0.407	NaN	-0.176	-0.294	-0.103	0.457	-0.3	-0.038	0.151	-0.357	0.002	-0.149	0.348	-0.025	-0.246	0.749	-0.473	0.483	0.424	-0.533	-0.399	0.335	-0.257	0.156	0.297	-0.322	0.19	0.119	-0.469	0.119	0.307	0.089	0.393	-0.062	0.223	0.474	-0.02	0.633	0.358	0.389	0.085	-0.451	0.194	-0.004	-0.168	-0.122	0.016	0.3	0.048	0.696	-0.396	-0.388	-0.124	NaN	-0.475	0.229	NaN	0.074	0.915	0.107	NaN	-0.632	-0.314	NaN	-0.923	0.401	-0.151	NaN	-0.139	-0.344	-0.332	0.137	-0.015	NaN	-0.088	-0.136	-0.744	-0.163	-0.091	-0.265	0.909	-0.538	0.152	0.656	-0.25	0.648	-0.006	NaN	0.131	NaN	-0.19	-0.73	NaN	-0.136	0.792	-0.775	0.542	-0.47	-0.489	0.22	-0.383	-0.014	NaN	-0.608	-0.167	0.093	NaN	-0.228	-0.063	-1.503	-0.426	0.423	NaN	0.057	-0.193	0.333	NaN	-0.197	0.703	NaN	-0.173	NaN	0.06	0.938	-0.721	0.627	0.107	NaN	-0.316	1.119	NaN	NaN	-0.191	-0.008	-0.295	-1.001	0.426	-0.121	NaN	-0.345	0.374	-0.336	-0.009	NaN	0.234	-0.997	0.601	0.397	-0.215	NaN	-1.11	NaN	-1.008	-0.252	0.105	-0.708	0.189	0.028	0.669	-0.073	-0.158	-0.255	0.24	NaN	-1.383	NaN	-2.891	-1.624	-0.084	-0.238	-0.723	NaN	0.09	0.17	0.357	NaN	-0.104	0.839	0.016	NaN	-0.431	1.169	NaN	-0.197	-0.18	0.045	-1.07	-1.042	NaN	0.501	-0.413	-0.355	0.226	-0.577	NaN	NaN	0.068	0.101	-0.095	0.576	-0.196	-0.256	1.145	0.433	-0.525	-0.145	NaN	0.286	-0.517	-0.374	0.72	0.005	-0.052	NaN	-0.018	NaN	-0.542	0.547	0.378	-1.41	0.161	-0.515	-1.074	-0.553	NaN	-0.233	-0.176	0.233	-0.652	1.052	0.189	0.676	0.987	NaN	0.177	0.01	0.454	-0.497	-0.49	NaN	0.674	-0.381	0.344	0.261	-0.444	0.952	NaN	0.375	NaN	0.523	-0.405	-0.425	0.169	NaN	0.897	-0.133	-0.548	NaN	-0.349	-0.502	0.307	-0.371	-0.468	-0.466	-0.297	-0.443	-0.622	-0.01	0.083	0.155	0.662	-0.288	-0.799	0.342	0.504	-0.243	0.379	NaN	-0.129	-0.321	-0.04	0.031	0.25	0.038	-0.322	0.259	-0.473	-0.347	-0.159	-0.25	0.17	-0.184	-0.182	NaN	0.263	-0.428	0.896	-0.235	0.266	0.48	0.05	0.056	-0.174	0.332	-0.777	0.163	0.811	-0.8	0.066	NaN	0.389	0.069	0.296	0.28	-1.054	0.22	0.569	-0.972	0.334	0.05	0.104	-1.195	0.068	0.322	NaN	1.09	-0.132	-0.172	0.409	NaN	-0.209	NaN	0.289	NaN	NaN	-0.13	0.333	-0.085	NaN	0.235	0.693	-0.125	0.324	-0.227	-0.47	0.135	0.75	1.015	0.451	-0.391	-0.019	NaN	-0.092	-0.031	-0.235	NaN	0.649	0.225	0.179	NaN	0.14	0.063	-0.122	0.06	0.187	0.483	-0.147	NaN	-0.668	NaN	-0.104	0.387	-0.519	0.325	-1.249	-0.089	0.272	0.082	-0.03	0.002	0.212	-1.197	-0.147	0.181	NaN	-0.016	-1.671	0.106	NaN	-0.29	0.283	-0.024	-1.12	-0.512	-0.152	NaN	0.259	-0.727	-0.543	-0.059	-0.079	0.413	0.251	-0.551	0.472	-0.042	NaN	0.689	-0.772	0.013	NaN	-0.217	-0.176	0.448	0.201	-0.671	1.264	NaN	-0.542	NaN	0.008	0.477	NaN	-0.611	NaN	0.907	0.075	NaN	0.345	0.157	-0.642	-1.402	-0.108	NaN	-0.343	0.14	-0.022	0.029	0.529	0.029	-0.179	0.389	NaN	NaN	NaN	0.013	0.405	0.423	0.341	-0.529	0.002	0.197	0.449	0.203	-0.898	0.996	0.398	NaN	NaN	0.083	0.026	0.102	-0.577	0.282	NaN	-1.397	-1.691	NaN	-0.261	-0.541	NaN	-0.401	0.206	-1.337	-0.435	-0.058	-0.414	0.142	0.342	-0.064	0.257	-0.096	-0.625	-0.581	-0.638	-0.247	0.732	NaN	-0.265	NaN	0.104	-0.237	NaN	0.339	0.258	-0.261	0.458	-0.178	0.413	NaN	0.223	-0.248	NaN	-0.35	-0.947	0.086	-0.386	0.179	-0.071	0.052	0.777	-0.029	NaN	-0.355	-1.102	-0.264	-0.537	0.168	0.434	0.071	-0.179	-0.364	-0.081	0.025	0.889	-0.024	-0.373	0.079	NaN	-0.283	-0.358	NaN	NaN	-0.666	0.055	0.287	NaN	-0.76	-0.088	-0.459	-0.149	0.869	0.135	1.138	NaN	0.242	-0.008	0.327	-0.593	0.089	-0.214	-0.858	-0.47	1.179	0.32	0.394	-0.451	-0.127	NaN	NaN	-3.553	NaN	NaN	0.171	NaN	NaN	0.61	0.43	-1.049	-0.047	0.2	0.085	0.472	0.026	-0.294	0.311	NaN	-0.153	NaN	0.182	0.155	-1.673	-0.093	0.189	0.072	-0.406	-0.142	-0.973	NaN	0.547	NaN	-0.501	-0.003	-0.186	0.017	NaN	0.204	0.305	0.335	0.469	0.412	0.319	NaN	0.258	0.51	NaN	0.038	NaN	-0.514	-0.288	0.446	NaN	0.2	0.247	NaN	-0.171	0.155	0.117	-1.276	0.249	NaN	NaN	0.787	0.275	0.036	-0.11	NaN	0.027	NaN	-1.261	NaN	0.031	-0.034	0.625	NaN	0.125	0.209	0.318	NaN	0.355	-0.018	0.761	0.532	-0.183	-0.82	0.301	0.028	NaN	0.542	-0.624	-0.167	0.231	NaN	0.06	-0.371	0.005	-0.24	-0.438	0.279	NaN	NaN	-0.202	-0.905	NaN	NaN	-0.027	-0.681	-0.199	-0.522	0.005	0.262	NaN	0.152	0.06	-0.002	NaN	0.98	-0.352	-0.606	-0.181	NaN	-0.2	-0.069	NaN	-0.331	NaN	-0.16	0.588	-0.417	-0.517	-0.204	-1.385	-0.063	-0.511	-0.3	0.621	NaN	0.286	0.01	NaN	NaN	NaN	NaN	1.101	-0.215	-0.216	NaN	-1.142	-0.515	0.022	0.379	0.327	0.43	0.49	-1.312	0.39	-0.745	-1.403	0.027	NaN	-0.236	-0.888	0.101	0.699	NaN	0.177	-1.033	-0.35	-0.607	0.65	-0.051	-0.238	NaN	0.236	NaN	0.448	-0.148	NaN	0.103	0.045	0.209	0.75	0.621	-0.261	0.339	0.627	-0.378	-0.208	0.22	-0.288	NaN	0.455	0.305	0.478	0.479	-0.017	0.14	-0.63	0.595	NaN	-0.78	NaN	-0.272	-0.004	-0.722	-0.051	-0.176	-0.411	-0.567	NaN	0.208	-0.284	-0.051	0.665	0.013	-0.163	0.281	-0.268	0.4	-0.135	0.091	0.491	-0.167	-0.05	-0.372	NaN	NaN	0.581	0.15	-0.611	NaN	-0.928	0.57	0.549	NaN	-0.236	-0.057	-0.193	-0.218	-0.48	-0.797	0.647	NaN	NaN	-0.474	0.629	0.125	NaN	NaN	-1.017	0.006	-0.154	0.556	-0.281	-0.355	NaN	NaN	-0.694	0.291	NaN	-0.879	-0.16	NaN	NaN	-0.385	0.082	0.385	NaN	-0.175	-0.307	NaN	NaN	-0.447	-1.103	-0.885	0.06	NaN	0.498	-0.412	NaN	-0.492	-0.774	0.741	-0.134	-0.371	0.133	-0.441	-0.177	0.596	0.185	-0.32	-0.702	NaN	NaN	-0.741	NaN	0.237	NaN	0.192	-0.523	-0.407	0.069	0.395	0.025	0.277	-0.751	NaN	NaN	-0.261	-0.05	0.995	NaN	-0.653	-0.404	-0.827	-0.115	0.24	-0.567	-0.044	0.05	0.05	-0.569	1.002	0.05	-0.163	0.124	0.616	0.277	NaN	0.204	-0.187	-0.139	-1.166	-0.412	-0.339	0.854	-0.242	-0.477	NaN	0.101	NaN	-0.227	0.737	-0.432	-0.867	NaN	0.325	0.537	NaN	-0.901	-0.206	0.707	0.107	-0.663	-0.487	0.678	-0.287	NaN	-0.558	-1.042	-0.363	-0.307	NaN	-0.719	NaN	-0.105	0.079	-0.41	0.225	-0.158	0.263	-1.6	0.015	NaN	NaN	0.238	-0.096	0.021	0.084	0.178	0.191	0.254	-0.266	0.262	NaN	0.554	NaN	-1.042	NaN	0.152	0.149	-0.23	0.096	NaN	-0.718	-0.433	-0.461	0.119	0.589	NaN	-0.009	0.186	0.589	-0.41	NaN	NaN	-0.407	-0.173	0.287	NaN	0.218	-0.231	-0.255	NaN	-0.052	-0.133	0.248	-0.01	-0.212	0.126	-0.636	NaN	-0.164	0.124	-0.475	0.023	-0.163	0.507	-0.432	-0.441	0.108	-0.299	1.434	0.085	0.19	-0.622	0.017	NaN	0.495	-0.183	0.486	NaN	-0.204	0.21	-0.262	-0.428	NaN	NaN	NaN	NaN	NaN	NaN	NaN	NaN	NaN	NaN	NaN	NaN	NaN	NaN	NaN	NaN	NaN	NaN	NaN	NaN	NaN	NaN
BSU15760_prpC	-1.888	-0.209	0.587	0.754	-0.824	-0.399	-0.808	0.316	1.1	0.585	-0.514	0.152	-0.452	-0.581	0.579	0.277	0.005	0.223	-0.347	0.883	-0.258	-0.054	-0.87	-0.253	-1.04	-0.589	-0.203	-0.922	0.916	-1.268	0.411	-0.31	-0.535	0.603	0.12	NaN	0.113	0.564	-0.64	0.097	-0.064	0.288	-0.426	-0.908	-0.189	-0.011	-0.936	-0.127	0.016	0.857	1.51	0.784	-0.223	-0.026	-1.837	0.496	-1.105	0.511	0.172	-0.177	-1.208	0.13	-0.448	-0.4	0.137	-1.205	1.532	0.575	0.371	1.217	0.495	1.38	0.201	0.458	1.013	-1.015	-1.212	-0.919	0.611	-0.314	0.341	0.174	-0.084	NaN	0.813	0.314	-0.676	-0.858	-0.609	-0.874	0.355	-0.268	0.268	-0.028	-0.662	-0.641	0.656	-0.102	-0.398	0.129	-0.851	-0.883	0.824	0.208	0.822	0.392	NaN	0.328	-0.179	0.527	0.465	0.123	0.644	0.14	1.57	-0.201	0.28	-0.128	-0.149	0.252	-0.672	0.029	-1.341	-0.241	0.001	0.369	1.04	0.939	0.344	-0.696	1.098	-0.7	-0.068	0.242	0.12	-1.021	0.513	NaN	-0.688	0.115	0.25	-0.815	-0.52	0.453	0.111	-0.191	0.39	-0.745	0.698	0.617	-1.09	0.386	-0.094	-1.128	0.319	0.225	-0.75	0.542	0.077	0.256	0.255	0.908	-0.653	0.176	0.07	0.908	-0.529	1.466	0.3	0.401	0.511	0.911	0.278	0.113	1.495	0.212	0.528	0.124	0.713	0.052	-2.325	0.748	1.203	0.853	0.075	-0.424	-4.953	-0.175	0.73	0.655	-1.272	-0.233	0.933	0.345	0.25	1.07	-0.692	-0.254	0.444	1.016	-0.648	0.215	0.099	0.568	0.772	0.549	0.767	-0.706	0.242	-0.129	0.228	-0.151	-0.426	0.697	0.729	-0.258	-0.15	0.012	-0.728	0.154	-0.592	-0.501	-0.321	0.537	-0.128	0.314	-0.778	-0.524	1.134	-0.035	0.558	-0.392	-0.73	-0.371	-0.902	-0.268	0.756	0.442	-0.736	-0.538	0.165	-0.078	-0.789	0.899	0.903	-0.108	0.503	-1.071	0.082	-0.06	0.464	0.255	1.007	0.754	0.219	-0.349	0.718	-0.162	0.605	-0.773	0.662	0.23	0.856	0.745	1.102	0.419	0.027	NaN	0.482	0.346	0.227	-0.397	NaN	-0.202	1.615	-0.04	0.027	0.857	0.383	0.923	1.062	1.097	-2.741	-2.355	0.082	0.722	1.028	-0.373	0.376	0.304	0.254	-0.743	-1.429	NaN	-0.335	0.435	-0.234	-0.502	-0.117	0.142	0.56	0.065	0.401	-1.063	1.288	-0.211	-0.206	0.096	-1.038	0.047	-1.021	0.573	-0.833	0.048	-0.162	-0.208	0.082	-0.108	0.71	0.267	-0.016	0.652	0.078	0.418	0.385	-0.811	0.063	-0.052	-0.255	0.432	0.721	-0.807	-1.067	-0.661	-0.465	NaN	1.092	0.308	-0.223	1.033	0.23	0.765	NaN	NaN	-0.171	NaN	0.132	-0.31	0.219	NaN	0.227	0.031	-0.052	0.382	-0.408	NaN	0.053	-0.035	0.725	-0.089	-0.943	-0.944	0.038	0.069	-0.179	0.352	0.412	-0.195	-0.044	NaN	-0.895	NaN	-0.442	-0.315	NaN	-0.682	-0.519	0.562	-0.358	-1.389	-0.519	-0.353	-0.409	-0.35	NaN	-0.034	0.182	-0.529	-1.139	-0.74	NaN	NaN	-0.768	0.167	NaN	1.221	-0.141	-0.795	NaN	-1.165	-0.884	0.635	0.443	NaN	-0.138	0.128	-0.522	-0.19	0.207	NaN	0.425	0.057	0.029	NaN	0.237	0.306	-0.023	-0.629	0	0.419	NaN	-0.436	-0.689	0.232	0.433	-0.305	0.019	0.462	0.269	0.399	0.357	NaN	-0.419	1.284	0.38	-1.654	0.179	-0.185	-0.983	0.176	0.419	1.003	-0.873	-0.264	-0.086	NaN	0.157	NaN	0.086	-0.764	-0.175	-0.196	-0.669	NaN	-0.635	-0.098	-0.386	NaN	-0.099	-2.232	-0.553	-0.241	1.493	0.382	NaN	1.15	-0.185	-0.578	-0.937	0.948	0.425	-0.251	0.316	1.069	0.553	0.167	-0.276	NaN	0.383	0.246	-0.087	0.9	-0.894	-0.097	0.152	-0.631	-0.115	-0.049	NaN	-0.348	0.844	-0.456	0.064	-1.333	-1.643	NaN	-0.269	NaN	0.094	0.755	1.317	-0.644	0.39	-1.144	0.476	NaN	-0.058	-0.016	-0.346	0.16	0.706	0.079	0.181	-0.321	0.596	NaN	-0.368	0.482	-0.206	-0.068	0.025	NaN	0.878	-1.161	0.228	0.701	-0.759	-0.111	NaN	-0.761	NaN	-1.221	-0.007	0.717	0.515	NaN	0.461	-0.585	-0.424	NaN	-0.286	0.588	-0.363	0.064	0.294	-0.379	0.008	-0.587	-0.838	-0.289	0.274	-0.337	0.406	-0.585	0.087	-0.231	-0.082	-0.417	-0.447	NaN	1.353	0.102	0.004	-0.487	0.167	0.438	0.025	-0.102	0.012	0.689	0.533	NaN	0.597	-0.363	-0.135	NaN	-0.442	-1.001	-0.626	0.376	0.023	-0.102	-0.669	-0.157	0.159	-1.074	-0.24	-0.971	-0.535	0.065	0.469	0.595	-1.25	0.248	0.186	-0.244	-0.943	-0.532	-0.884	-3.444	-0.285	-0.274	0.201	-0.281	0.055	1.052	NaN	0.034	0.888	-0.551	1.229	-0.211	-0.077	NaN	1.037	NaN	NaN	-0.435	0.824	0.52	NaN	-0.341	-0.001	-0.365	0.271	NaN	-0.125	0.276	-0.118	-1.056	-2.029	0.053	-0.44	NaN	-0.576	-0.022	0.232	NaN	0.059	-0.174	0.043	NaN	0.712	-0.069	0.01	-0.134	1.119	0.329	-0.268	-1.024	-0.265	-1.008	0.009	0.738	-0.155	1.136	-0.918	-0.934	-0.286	-0.158	-0.274	-0.691	0.389	0.694	-0.14	0.352	NaN	-0.187	-0.762	0.128	NaN	0.197	1.227	0.06	-0.112	0.033	0.083	NaN	0.089	-0.849	0.745	0.352	-0.996	0.621	-0.462	-0.89	0.493	-0.215	NaN	1	0.044	0.08	-0.152	0.696	1.36	0.445	0.405	-0.246	-0.626	NaN	-0.715	NaN	-0.851	0.61	NaN	0.733	NaN	-0.428	0.345	NaN	-1.722	-0.097	0.528	NaN	1.012	NaN	0.641	0.745	0.541	-0.667	0.083	0.345	-0.08	-0.567	NaN	-1.343	NaN	-0.564	0.282	0.617	1.224	0.866	0.979	-0.431	-0.444	-0.07	0.576	0.07	0.613	-0.134	0.917	0.138	-0.243	0.019	0.674	0.762	NaN	0.797	-1.18	NaN	0.23	0.819	NaN	-0.411	-0.333	-0.013	-0.137	0.776	-0.815	-1.064	0.496	-1.468	0.281	0.409	0.251	0.651	-0.031	-0.277	-0.103	NaN	0.466	NaN	-0.202	NaN	NaN	0.456	0.123	-0.171	-0.179	-0.864	0.14	NaN	0.303	-0.36	NaN	0.4	-0.118	0.685	-0.494	0.51	0.337	NaN	-0.407	0.15	NaN	-0.722	0.228	-0.899	-0.087	0.186	-0.348	-0.138	-0.57	-0.324	0.451	0.014	-0.44	-0.06	-0.694	-1.35	NaN	0.161	-0.182	NaN	0.623	0.115	-0.012	-1.103	NaN	-1.046	0.102	-0.999	0.171	0.89	0.644	-1.471	0.016	-0.799	-0.347	0.258	0.008	0.453	0.097	NaN	0.336	-0.847	-0.599	-0.21	0.293	0.308	NaN	NaN	0.061	-0.415	NaN	NaN	0.094	NaN	-1.173	0.758	-0.917	-0.593	-0.952	0.191	0.386	0.293	0.612	0.262	-1.669	0.633	NaN	0.915	0.434	0.208	0.338	0.118	0.864	-0.385	1.062	-1.134	NaN	-0.334	NaN	0.96	-0.036	0.368	-0.392	NaN	0.668	0.782	0.273	0.892	-0.465	0.612	0.838	1.044	0.143	NaN	0.409	-0.777	0.165	NaN	0.798	NaN	0.666	0.561	NaN	0.108	0.077	-0.472	-0.901	0.067	NaN	NaN	-0.301	0.796	0.517	-0.285	NaN	-0.338	NaN	0.173	-0.775	0.044	-0.346	0.42	NaN	-0.272	-0.818	-0.231	NaN	0.645	-0.881	-0.099	0.311	-0.683	0.971	-0.694	-0.81	NaN	-0.132	0.399	0.137	0.285	NaN	0.382	1.291	-0.007	NaN	-0.081	-0.253	NaN	NaN	0.046	0.082	NaN	-0.272	-0.852	-1.242	0.534	0.289	-0.565	-0.172	NaN	0.148	0.823	-0.313	NaN	-0.394	-2.112	0.22	-0.875	NaN	-0.03	-0.513	NaN	-0.998	NaN	-0.907	0.236	-0.389	-0.299	-0.51	-0.927	0.096	-0.565	-1.177	0.352	NaN	-0.486	0.388	-0.059	NaN	NaN	NaN	0.898	-0.115	-0.419	NaN	-0.268	0.222	-0.422	1.739	0.121	0.506	-0.051	-0.516	-0.357	-0.466	-0.783	0.129	0.514	-0.046	-0.007	-0.282	-0.887	NaN	0.067	0.787	0.537	-0.752	-0.281	0.488	0.045	NaN	0.382	NaN	-1.58	1.308	NaN	-0.02	-0.074	-0.809	-1.064	0.319	-0.492	0.539	-0.242	-0.677	-0.628	0.026	1.022	-0.764	-0.167	-0.282	-0.567	-0.415	0.099	0.398	-0.403	-0.369	NaN	-0.392	NaN	-0.854	-0.543	-0.446	-0.271	0.489	-1.391	-0.177	NaN	0.136	-0.439	-0.001	-0.49	1.017	0.222	0.907	-0.172	0.179	-0.374	0.204	-0.478	0.162	-0.364	-0.19	NaN	NaN	0.103	0.274	0.45	NaN	-0.073	-0.436	-0.37	NaN	0.219	-0.135	-0.487	0.922	0.232	0.561	-0.084	NaN	NaN	0.934	0.126	-0.575	0.28	-0.675	0.634	0.395	0.28	0.443	-0.579	0.224	NaN	NaN	0.594	0.06	NaN	0.551	0.377	NaN	0.138	0.05	-0.509	1.042	0.201	0.037	0.458	NaN	1.16	-0.1	0.909	NaN	-0.119	NaN	1.033	-0.195	NaN	-0.055	0.037	-0.122	0.744	-0.177	-0.454	0.916	0.702	-0.084	-0.464	-0.195	0.46	NaN	1.648	0.572	NaN	-0.947	0.866	0.137	-0.035	0.597	0.195	0.181	-1.156	0.52	0.091	NaN	NaN	-0.446	-0.694	-0.121	NaN	-0.141	0.093	0.077	0.206	0.909	0.627	-0.446	0.393	NaN	-0.084	0.609	0.836	-0.058	-1.415	0.626	-0.431	NaN	-0.669	-0.55	-0.114	-0.529	0.584	-0.088	-0.852	NaN	0.127	NaN	-0.244	-0.651	-0.146	-0.45	0.566	NaN	NaN	-0.895	0.103	-0.053	0.708	-0.249	-0.289	-0.791	-0.513	0.488	0.529	0.135	NaN	0.388	-0.442	0.16	-0.06	NaN	0.079	NaN	0.88	0.942	-0.082	0.538	-0.062	0.736	-1.202	0.661	NaN	NaN	0.872	-0.321	-0.038	-0.657	-1.551	0.043	-0.179	0.8	0.148	-0.462	0.201	NaN	-0.104	NaN	-0.504	0.591	-0.308	-0.3	NaN	-0.809	0.205	0.37	-0.727	0.39	NaN	-0.666	-0.578	-0.538	-0.42	NaN	NaN	-0.378	-0.202	-0.456	NaN	-0.024	-0.975	-1.746	NaN	-0.413	0.389	0.355	0.238	0.225	-0.068	-0.314	1.305	-0.049	0.181	0.115	1.005	0.247	0.335	-0.108	0.649	1.585	0.871	-0.345	0.938	1.827	-0.107	-0.905	1.323	-0.3	0.662	0.021	NaN	0.058	-0.601	0.08	0.105	NaN	NaN	NaN	NaN	NaN	NaN	NaN	NaN	NaN	NaN	NaN	NaN	NaN	NaN	NaN	NaN	NaN	NaN	NaN	NaN	NaN	NaN
BSU15780_cpgA-2	-0.09	-0.568	NaN	2.552	NaN	0.064	0.733	-0.486	-0.268	NaN	NaN	0.527	-0.162	-0.727	NaN	-0.284	0.372	-0.357	-0.342	NaN	-1.028	-1.699	NaN	0.949	NaN	NaN	-1.542	-0.014	0.003	-0.342	0.156	-0.881	NaN	2.665	0.498	NaN	-0.367	-3.151	1.845	1.012	0.719	0.964	-1.126	-0.492	1.84	-0.337	NaN	-0.19	-0.393	NaN	0.568	0.562	-1.886	-0.025	-2.287	-0.376	-0.041	-0.775	0.675	1.482	NaN	NaN	0.821	NaN	-0.269	NaN	NaN	0.757	0.203	0.191	1.004	1.268	-0.059	1.815	0.592	-0.24	NaN	-0.695	-1.285	-1.882	-0.727	-0.02	NaN	NaN	NaN	-0.052	0.429	-0.09	-1.583	-0.73	0.783	-0.168	1.21	0.099	-1.176	NaN	-0.67	-0.367	NaN	0.079	-0.255	-0.556	0.33	NaN	1.609	0.504	NaN	NaN	-0.285	-0.21	0.033	-0.265	-0.304	0.808	0.99	1.028	-2.152	-0.022	-0.082	0.192	-0.336	0.916	0.525	NaN	-0.73	-0.74	NaN	1.508	0.397	0.806	0.424	-1.794	-0.128	0.086	-0.888	-1.942	-0.602	NaN	-0.562	-0.246	-0.529	1.529	-1.029	NaN	1.606	0.487	0.25	-0.235	-0.164	-1.226	0.018	-0.287	-0.257	-0.897	-0.131	-0.022	-0.938	0.909	-0.216	-0.859	-0.123	0.026	-0.824	1.169	0.181	-1.628	0.363	-0.047	-1	-0.971	0.043	0.891	0.596	0.67	2.591	-0.1	NaN	0.329	1.405	NaN	-0.25	0.757	1.03	-0.304	-1.118	-0.167	1.402	NaN	NaN	0.219	-0.728	NaN	-0.054	0.627	0.466	0.615	-0.69	NaN	-1.819	NaN	-0.246	1.106	NaN	0.425	0.254	NaN	-1.988	NaN	-2.001	NaN	0.463	NaN	1.792	-2.078	0.649	NaN	-0.366	0.438	-0.269	NaN	1.584	-0.381	0.243	NaN	1.863	NaN	0.185	-0.496	NaN	-0.047	-0.214	-0.334	-1.393	0.391	NaN	0.185	2.063	-0.807	-0.624	-0.446	-1.001	0.731	-0.449	0.217	2.131	-0.43	0.246	NaN	NaN	0.064	0.066	0.367	0.306	0.724	0.169	-0.738	0.562	1.702	-0.239	-0.425	-0.093	-0.273	-0.275	NaN	0.18	-0.08	NaN	NaN	1.652	0.472	0.471	NaN	NaN	-0.378	2.035	-0.686	NaN	0.401	1.081	1.876	0.545	-0.042	0.686	NaN	-0.094	0.288	-0.343	0.503	0.442	0.34	-0.596	NaN	0.333	NaN	-0.747	-0.272	0.989	1.954	0.664	NaN	-1.15	0.512	NaN	0.587	1.083	1.884	0.459	-0.539	-0.444	-0.485	0.323	0.9	NaN	-1.405	1.246	-0.49	NaN	NaN	NaN	NaN	NaN	NaN	NaN	NaN	NaN	NaN	NaN	NaN	NaN	NaN	NaN	NaN	NaN	NaN	NaN	NaN	NaN	NaN	NaN	NaN	NaN	NaN	NaN	NaN	NaN	NaN	NaN	NaN	NaN	NaN	NaN	NaN	NaN	NaN	NaN	NaN	NaN	NaN	NaN	NaN	NaN	NaN	NaN	NaN	NaN	NaN	NaN	NaN	NaN	NaN	NaN	NaN	NaN	NaN	NaN	NaN	NaN	NaN	NaN	NaN	NaN	NaN	NaN	NaN	NaN	NaN	NaN	NaN	NaN	NaN	NaN	NaN	NaN	NaN	NaN	NaN	NaN	NaN	NaN	NaN	NaN	NaN	NaN	NaN	NaN	NaN	NaN	NaN	NaN	NaN	NaN	NaN	NaN	NaN	NaN	NaN	NaN	NaN	NaN	NaN	NaN	NaN	NaN	NaN	NaN	NaN	NaN	NaN	NaN	NaN	NaN	NaN	NaN	NaN	NaN	NaN	NaN	NaN	NaN	NaN	NaN	NaN	NaN	NaN	NaN	NaN	NaN	NaN	NaN	NaN	NaN	NaN	NaN	NaN	NaN	NaN	NaN	NaN	NaN	NaN	NaN	NaN	NaN	NaN	NaN	NaN	NaN	NaN	NaN	NaN	NaN	NaN	NaN	NaN	NaN	NaN	NaN	NaN	NaN	NaN	NaN	NaN	NaN	NaN	NaN	NaN	NaN	NaN	NaN	NaN	NaN	NaN	NaN	NaN	NaN	NaN	NaN	NaN	NaN	NaN	NaN	NaN	NaN	NaN	NaN	NaN	NaN	NaN	NaN	NaN	NaN	NaN	NaN	NaN	NaN	NaN	NaN	NaN	NaN	NaN	NaN	NaN	NaN	NaN	NaN	NaN	NaN	NaN	NaN	NaN	NaN	NaN	NaN	NaN	NaN	NaN	NaN	NaN	NaN	NaN	NaN	NaN	NaN	NaN	NaN	NaN	NaN	NaN	NaN	NaN	NaN	NaN	NaN	NaN	NaN	NaN	NaN	NaN	NaN	NaN	NaN	NaN	NaN	NaN	NaN	NaN	NaN	NaN	NaN	NaN	NaN	NaN	NaN	NaN	NaN	NaN	NaN	NaN	NaN	NaN	NaN	NaN	NaN	NaN	NaN	NaN	NaN	NaN	NaN	NaN	NaN	NaN	NaN	NaN	NaN	NaN	NaN	NaN	NaN	NaN	NaN	NaN	NaN	NaN	NaN	NaN	NaN	NaN	NaN	NaN	NaN	NaN	NaN	NaN	NaN	NaN	NaN	NaN	NaN	NaN	NaN	NaN	NaN	NaN	NaN	NaN	NaN	NaN	NaN	NaN	NaN	NaN	NaN	NaN	NaN	NaN	NaN	NaN	NaN	NaN	NaN	NaN	NaN	NaN	NaN	NaN	NaN	NaN	NaN	NaN	NaN	NaN	NaN	NaN	NaN	NaN	NaN	NaN	NaN	NaN	NaN	NaN	NaN	NaN	NaN	NaN	NaN	NaN	NaN	NaN	NaN	NaN	NaN	NaN	NaN	NaN	NaN	NaN	NaN	NaN	NaN	NaN	NaN	NaN	NaN	NaN	NaN	NaN	NaN	NaN	NaN	NaN	NaN	NaN	NaN	NaN	NaN	NaN	NaN	NaN	NaN	NaN	NaN	NaN	NaN	NaN	NaN	NaN	NaN	NaN	NaN	NaN	NaN	NaN	NaN	NaN	NaN	NaN	NaN	NaN	NaN	NaN	NaN	NaN	NaN	NaN	NaN	NaN	NaN	NaN	NaN	NaN	NaN	NaN	NaN	NaN	NaN	NaN	NaN	NaN	NaN	NaN	NaN	NaN	NaN	NaN	NaN	NaN	NaN	NaN	NaN	NaN	NaN	NaN	NaN	NaN	NaN	NaN	NaN	NaN	NaN	NaN	NaN	NaN	NaN	NaN	NaN	NaN	NaN	NaN	NaN	NaN	NaN	NaN	NaN	NaN	NaN	NaN	NaN	NaN	NaN	NaN	NaN	NaN	NaN	NaN	NaN	NaN	NaN	NaN	NaN	NaN	NaN	NaN	NaN	NaN	NaN	NaN	NaN	NaN	NaN	NaN	NaN	NaN	NaN	NaN	NaN	NaN	NaN	NaN	NaN	NaN	NaN	NaN	NaN	NaN	NaN	NaN	NaN	NaN	NaN	NaN	NaN	NaN	NaN	NaN	NaN	NaN	NaN	NaN	NaN	NaN	NaN	NaN	NaN	NaN	NaN	NaN	NaN	NaN	NaN	NaN	NaN	NaN	NaN	NaN	NaN	NaN	NaN	NaN	NaN	NaN	NaN	NaN	NaN	NaN	NaN	NaN	NaN	NaN	NaN	NaN	NaN	NaN	NaN	NaN	NaN	NaN	NaN	NaN	NaN	NaN	NaN	NaN	NaN	NaN	NaN	NaN	NaN	NaN	NaN	NaN	NaN	NaN	NaN	NaN	NaN	NaN	NaN	NaN	NaN	NaN	NaN	NaN	NaN	NaN	NaN	NaN	NaN	NaN	NaN	NaN	NaN	NaN	NaN	NaN	NaN	NaN	NaN	NaN	NaN	NaN	NaN	NaN	NaN	NaN	NaN	NaN	NaN	NaN	NaN	NaN	NaN	NaN	NaN	NaN	NaN	NaN	NaN	NaN	NaN	NaN	NaN	NaN	NaN	NaN	NaN	NaN	NaN	NaN	NaN	NaN	NaN	NaN	NaN	NaN	NaN	NaN	NaN	NaN	NaN	NaN	NaN	NaN	NaN	NaN	NaN	NaN	NaN	NaN	NaN	NaN	NaN	NaN	NaN	NaN	NaN	NaN	NaN	NaN	NaN	NaN	NaN	NaN	NaN	NaN	NaN	NaN	NaN	NaN	NaN	NaN	NaN	NaN	NaN	NaN	NaN	NaN	NaN	NaN	NaN	NaN	NaN	NaN	NaN	NaN	NaN	NaN	NaN	NaN	NaN	NaN	NaN	NaN	NaN	NaN	NaN	NaN	NaN	NaN	NaN	NaN	NaN	NaN	NaN	NaN	NaN	NaN	NaN	NaN	NaN	NaN	NaN	NaN	NaN	NaN	NaN	NaN	NaN	NaN	NaN	NaN	NaN	NaN	NaN	NaN	NaN	NaN	NaN	NaN	NaN	NaN	NaN	NaN	NaN	NaN	NaN	NaN	NaN	NaN	NaN	NaN	NaN	NaN	NaN	NaN	NaN	NaN	NaN	NaN	NaN	NaN	NaN	NaN	NaN	NaN	NaN	NaN	NaN	NaN	NaN	NaN	NaN	NaN	NaN	NaN	NaN	NaN	NaN	NaN	NaN	NaN	NaN	NaN	NaN	NaN	NaN	NaN	NaN	NaN	NaN	NaN	NaN	NaN	NaN	NaN	NaN	NaN	NaN	NaN	NaN	NaN	NaN	NaN	NaN	NaN	NaN	NaN	NaN	NaN	NaN	NaN	NaN	NaN	NaN	NaN	NaN	NaN	NaN	NaN	NaN	NaN	NaN	NaN	NaN	NaN	NaN	NaN	NaN	NaN	NaN	NaN	NaN	NaN	NaN	NaN	NaN	NaN	NaN	NaN	NaN	NaN	NaN	NaN	NaN	NaN	NaN	NaN	NaN	NaN	NaN	NaN	NaN	NaN	NaN	NaN	NaN	NaN	NaN	NaN	NaN	NaN	NaN	NaN	NaN	NaN	NaN	NaN	NaN	NaN	NaN	NaN	NaN	NaN	NaN	NaN	NaN	NaN	NaN	NaN	NaN	NaN	NaN	NaN	NaN	NaN	NaN	NaN	NaN	NaN	NaN	NaN	NaN	NaN	NaN	NaN	NaN	NaN	NaN	NaN	NaN	NaN	NaN	NaN	NaN	NaN	NaN	NaN	NaN	NaN	NaN	NaN	NaN	NaN	NaN	NaN	NaN	NaN	NaN	NaN	NaN	NaN	NaN	NaN	NaN	NaN	NaN	NaN	NaN	NaN	NaN	NaN	NaN	NaN	NaN	NaN	NaN	NaN	NaN	NaN	NaN	NaN	NaN	NaN	NaN	NaN	NaN	NaN	NaN	NaN	NaN	NaN	NaN	NaN	NaN	NaN	NaN	NaN	NaN	NaN	NaN	NaN	NaN	NaN	NaN	NaN	NaN	NaN	NaN	NaN	NaN	NaN	NaN	NaN	NaN	NaN	NaN	NaN	NaN	NaN	NaN	NaN	NaN	NaN	NaN	NaN	NaN	NaN	NaN	NaN	NaN	NaN	NaN	NaN	NaN	NaN	NaN	NaN	NaN	NaN	NaN	NaN	NaN	NaN	NaN	NaN	NaN	NaN	NaN	NaN
BSU14460_ykpC	NaN	NaN	NaN	NaN	NaN	NaN	NaN	NaN	NaN	NaN	NaN	NaN	NaN	NaN	NaN	NaN	NaN	NaN	NaN	NaN	NaN	NaN	NaN	NaN	NaN	NaN	NaN	NaN	NaN	NaN	NaN	NaN	NaN	NaN	NaN	NaN	NaN	NaN	NaN	NaN	NaN	NaN	NaN	NaN	NaN	NaN	NaN	NaN	NaN	NaN	NaN	NaN	NaN	NaN	NaN	NaN	NaN	NaN	NaN	NaN	NaN	NaN	NaN	NaN	NaN	NaN	NaN	NaN	NaN	NaN	NaN	NaN	NaN	NaN	NaN	NaN	NaN	NaN	NaN	NaN	NaN	NaN	NaN	NaN	NaN	NaN	NaN	NaN	NaN	NaN	NaN	NaN	NaN	NaN	NaN	NaN	NaN	NaN	NaN	NaN	NaN	NaN	NaN	NaN	NaN	NaN	NaN	NaN	NaN	NaN	NaN	NaN	NaN	NaN	NaN	NaN	NaN	NaN	NaN	NaN	NaN	NaN	NaN	NaN	NaN	NaN	NaN	NaN	NaN	NaN	NaN	NaN	NaN	NaN	NaN	NaN	NaN	NaN	NaN	NaN	NaN	NaN	NaN	NaN	NaN	NaN	NaN	NaN	NaN	NaN	NaN	NaN	NaN	NaN	NaN	NaN	NaN	NaN	NaN	NaN	NaN	NaN	NaN	NaN	NaN	NaN	NaN	NaN	NaN	NaN	NaN	NaN	NaN	NaN	NaN	NaN	NaN	NaN	NaN	NaN	NaN	NaN	NaN	NaN	NaN	NaN	NaN	NaN	NaN	NaN	NaN	NaN	NaN	NaN	NaN	NaN	NaN	NaN	NaN	NaN	NaN	NaN	NaN	NaN	NaN	NaN	NaN	NaN	NaN	NaN	NaN	NaN	NaN	NaN	NaN	NaN	NaN	NaN	NaN	NaN	NaN	NaN	NaN	NaN	NaN	NaN	NaN	NaN	NaN	NaN	NaN	NaN	NaN	NaN	NaN	NaN	NaN	NaN	NaN	NaN	NaN	NaN	NaN	NaN	NaN	NaN	NaN	NaN	NaN	NaN	NaN	NaN	NaN	NaN	NaN	NaN	NaN	NaN	NaN	NaN	NaN	NaN	NaN	NaN	NaN	NaN	NaN	NaN	NaN	NaN	NaN	NaN	NaN	NaN	NaN	NaN	NaN	NaN	NaN	NaN	NaN	NaN	NaN	NaN	NaN	NaN	NaN	NaN	NaN	NaN	NaN	NaN	NaN	NaN	NaN	NaN	NaN	NaN	NaN	NaN	NaN	NaN	NaN	NaN	NaN	NaN	NaN	NaN	NaN	NaN	NaN	NaN	NaN	NaN	NaN	NaN	NaN	NaN	NaN	NaN	NaN	NaN	NaN	NaN	NaN	NaN	NaN	NaN	NaN	NaN	NaN	NaN	NaN	NaN	NaN	NaN	NaN	NaN	NaN	NaN	NaN	NaN	NaN	NaN	NaN	NaN	NaN	NaN	NaN	NaN	NaN	NaN	NaN	NaN	NaN	NaN	NaN	NaN	NaN	NaN	NaN	NaN	NaN	NaN	NaN	NaN	NaN	NaN	NaN	NaN	NaN	NaN	NaN	NaN	NaN	NaN	NaN	NaN	NaN	NaN	NaN	NaN	NaN	NaN	NaN	NaN	NaN	NaN	NaN	NaN	NaN	NaN	NaN	NaN	NaN	NaN	NaN	NaN	NaN	NaN	NaN	NaN	NaN	NaN	NaN	NaN	NaN	NaN	NaN	NaN	NaN	NaN	NaN	NaN	NaN	NaN	NaN	NaN	NaN	NaN	NaN	NaN	NaN	NaN	NaN	NaN	NaN	NaN	NaN	NaN	NaN	NaN	NaN	NaN	NaN	NaN	NaN	NaN	NaN	NaN	NaN	NaN	NaN	NaN	NaN	NaN	NaN	NaN	NaN	NaN	NaN	NaN	NaN	NaN	NaN	NaN	NaN	NaN	NaN	NaN	NaN	NaN	NaN	NaN	NaN	NaN	NaN	NaN	NaN	NaN	NaN	NaN	NaN	NaN	NaN	NaN	NaN	NaN	NaN	NaN	NaN	NaN	NaN	NaN	NaN	NaN	NaN	NaN	NaN	NaN	NaN	NaN	NaN	NaN	NaN	NaN	NaN	NaN	NaN	NaN	NaN	NaN	NaN	NaN	NaN	NaN	NaN	NaN	NaN	NaN	NaN	NaN	NaN	NaN	NaN	NaN	NaN	NaN	NaN	NaN	NaN	NaN	NaN	NaN	NaN	NaN	NaN	NaN	NaN	NaN	NaN	NaN	NaN	NaN	NaN	NaN	NaN	NaN	NaN	NaN	NaN	NaN	NaN	NaN	NaN	NaN	NaN	NaN	NaN	NaN	NaN	NaN	NaN	NaN	NaN	NaN	NaN	NaN	NaN	NaN	NaN	NaN	NaN	NaN	NaN	NaN	NaN	NaN	NaN	NaN	NaN	NaN	NaN	NaN	NaN	NaN	NaN	NaN	NaN	NaN	NaN	NaN	NaN	NaN	NaN	NaN	NaN	NaN	NaN	NaN	NaN	NaN	NaN	NaN	NaN	NaN	NaN	NaN	NaN	NaN	NaN	NaN	NaN	NaN	NaN	NaN	NaN	NaN	NaN	NaN	NaN	NaN	NaN	NaN	NaN	NaN	NaN	NaN	NaN	NaN	NaN	NaN	NaN	NaN	NaN	NaN	NaN	NaN	NaN	NaN	NaN	NaN	NaN	NaN	NaN	NaN	NaN	NaN	NaN	NaN	NaN	NaN	NaN	NaN	NaN	NaN	NaN	NaN	NaN	NaN	NaN	NaN	NaN	NaN	NaN	NaN	NaN	NaN	NaN	NaN	NaN	NaN	NaN	NaN	NaN	NaN	NaN	NaN	NaN	NaN	NaN	NaN	NaN	NaN	NaN	NaN	NaN	NaN	NaN	NaN	NaN	NaN	NaN	NaN	NaN	NaN	NaN	NaN	NaN	NaN	NaN	NaN	NaN	NaN	NaN	NaN	NaN	NaN	NaN	NaN	NaN	NaN	NaN	NaN	NaN	NaN	NaN	NaN	NaN	NaN	NaN	NaN	NaN	NaN	NaN	NaN	NaN	NaN	NaN	NaN	NaN	NaN	NaN	NaN	NaN	NaN	NaN	NaN	NaN	NaN	NaN	NaN	NaN	NaN	NaN	NaN	NaN	NaN	NaN	NaN	NaN	NaN	NaN	NaN	NaN	NaN	NaN	NaN	NaN	NaN	NaN	NaN	NaN	NaN	NaN	NaN	NaN	NaN	NaN	NaN	NaN	NaN	NaN	NaN	NaN	NaN	NaN	NaN	NaN	NaN	NaN	NaN	NaN	NaN	NaN	NaN	NaN	NaN	NaN	NaN	NaN	NaN	NaN	NaN	NaN	NaN	NaN	NaN	NaN	NaN	NaN	NaN	NaN	NaN	NaN	NaN	NaN	NaN	NaN	NaN	NaN	NaN	NaN	NaN	NaN	NaN	NaN	NaN	NaN	NaN	NaN	NaN	NaN	NaN	NaN	NaN	NaN	NaN	NaN	NaN	NaN	NaN	NaN	NaN	NaN	NaN	NaN	NaN	NaN	NaN	NaN	NaN	NaN	NaN	NaN	NaN	NaN	NaN	NaN	NaN	NaN	NaN	NaN	NaN	NaN	NaN	NaN	NaN	NaN	NaN	NaN	NaN	NaN	NaN	NaN	NaN	NaN	NaN	NaN	NaN	NaN	NaN	NaN	NaN	NaN	NaN	NaN	NaN	NaN	NaN	NaN	NaN	NaN	NaN	NaN	NaN	NaN	NaN	NaN	NaN	NaN	NaN	NaN	NaN	NaN	NaN	NaN	NaN	NaN	NaN	NaN	NaN	NaN	NaN	NaN	NaN	NaN	NaN	NaN	NaN	NaN	NaN	NaN	NaN	NaN	NaN	NaN	NaN	NaN	NaN	NaN	NaN	NaN	NaN	NaN	NaN	NaN	NaN	NaN	NaN	NaN	NaN	NaN	NaN	NaN	NaN	NaN	NaN	NaN	NaN	NaN	NaN	NaN	NaN	NaN	NaN	NaN	NaN	NaN	NaN	NaN	NaN	NaN	NaN	NaN	NaN	NaN	NaN	NaN	NaN	NaN	NaN	NaN	NaN	NaN	NaN	NaN	NaN	NaN	NaN	NaN	NaN	NaN	NaN	NaN	NaN	NaN	NaN	NaN	NaN	NaN	NaN	NaN	NaN	NaN	NaN	NaN	NaN	NaN	NaN	NaN	NaN	NaN	NaN	NaN	NaN	NaN	NaN	NaN	NaN	NaN	NaN	NaN	NaN	NaN	NaN	NaN	NaN	NaN	NaN	NaN	NaN	NaN	NaN	NaN	NaN	NaN	NaN	NaN	NaN	NaN	NaN	NaN	NaN	NaN	NaN	NaN	NaN	NaN	NaN	NaN	NaN	NaN	NaN	NaN	NaN	NaN	NaN	NaN	NaN	NaN	NaN	NaN	NaN	NaN	NaN	NaN	NaN	NaN	NaN	NaN	NaN	NaN	NaN	NaN	NaN	NaN	NaN	NaN	NaN	NaN	NaN	NaN	NaN	NaN	NaN	NaN	NaN	NaN	NaN	NaN	NaN	NaN	NaN	NaN	NaN	NaN	NaN	NaN	NaN	NaN	NaN	NaN	NaN	NaN	NaN	NaN	NaN	NaN	NaN	NaN	NaN	NaN	NaN	NaN	NaN	NaN	NaN	NaN	NaN	NaN	NaN	NaN	NaN	NaN	NaN	NaN	NaN	NaN	NaN	NaN	NaN	NaN	NaN	NaN	NaN	NaN	NaN	NaN	NaN	NaN	NaN	NaN	NaN	NaN	NaN	NaN	NaN	NaN	NaN	NaN	NaN	NaN	NaN	NaN	NaN	NaN	NaN	NaN	NaN	NaN	NaN	NaN	NaN	NaN	NaN	NaN	NaN	NaN	NaN	NaN	NaN	NaN	NaN	NaN	NaN	NaN	NaN	NaN	NaN	NaN	NaN	NaN	NaN	NaN	NaN	NaN	NaN	NaN	NaN	NaN	NaN	NaN	NaN	NaN	NaN	NaN	NaN	NaN	NaN	NaN	NaN	NaN	NaN	NaN	NaN	NaN	NaN	NaN	NaN	NaN	NaN	NaN	NaN	NaN	NaN	NaN	NaN	NaN	NaN	NaN	NaN	NaN	NaN	NaN	NaN	NaN	NaN	NaN	NaN	NaN	NaN	NaN	NaN	NaN	NaN	NaN	NaN	NaN	NaN	NaN	NaN	NaN	NaN	NaN	NaN	NaN	NaN	NaN	NaN	NaN	NaN	NaN	NaN	NaN	NaN	NaN	NaN	NaN	NaN	NaN	NaN	NaN	NaN	NaN	NaN	NaN	NaN	NaN	NaN	NaN	NaN	NaN	NaN	NaN	NaN	NaN	NaN	NaN	NaN	NaN	NaN	NaN	NaN	NaN	NaN	NaN	NaN	NaN	NaN	NaN	NaN	NaN	NaN	NaN	NaN	NaN	NaN	NaN	NaN	NaN	NaN	NaN	NaN	NaN	NaN	NaN	NaN	NaN	NaN	NaN	NaN	NaN	NaN	NaN	NaN	NaN	NaN	NaN	NaN	NaN	NaN	NaN	NaN	NaN	NaN	NaN	NaN	NaN	NaN	NaN	NaN	NaN	NaN	NaN	NaN	NaN	NaN	NaN	NaN
BSU01660_nagZ	0.206	0.413	-0.103	NaN	-0.792	-0.431	0.917	0.127	-0.048	1.74	-0.088	-0.416	0.443	-0.14	-0.139	-1.113	-0.191	-0.399	-0.176	0.39	-0.069	0.334	-0.212	-0.296	-0.69	0.788	-0.338	0.185	-0.828	-0.447	-0.201	-0.702	0.497	0.561	-0.383	NaN	-0.095	0.654	0.342	0.412	-0.253	0.472	-1.052	0.151	0.248	0.249	0.32	-0.074	0.232	0.221	-0.937	0.602	-0.572	0.213	0.095	-0.301	0.296	-0.13	0.081	0.512	0.147	1.291	0.237	0.417	-0.362	-0.404	1.542	0.104	0.492	0.513	0.453	0.262	0.249	0.348	0.019	-0.354	0.617	-0.15	0.289	0.3	-0.263	-0.247	0.55	-0.599	0.512	-0.249	0.14	1.103	0.651	0.044	-0.302	0.372	0.156	-0.496	0.032	0.024	-0.195	0.109	-0.469	-0.993	0.391	-0.468	0.46	0.931	0.468	-0.525	NaN	-0.457	-0.494	-0.19	-0.232	0.022	0.095	1.407	1.136	0.701	0.088	-0.491	-0.112	-0.129	1.221	1.268	0.488	-0.05	0.443	1.016	0.005	0.392	0.595	1.079	0.096	-0.186	0.493	0.931	0.113	-0.313	2.558	NaN	-0.134	-0.147	0.824	0.199	0.038	-0.018	0.448	0.107	0.014	0.493	-0.036	0.254	-0.454	0.159	0.679	0.295	0.116	1.224	0.006	0.095	-0.168	0.333	0.567	-0.564	0.307	-0.02	0.045	0.141	0.444	0.049	-0.223	0.003	0.102	-0.583	-0.134	-0.19	-0.703	0.189	NaN	1.606	-0.372	-0.133	0.183	0.924	1.631	-0.458	0.493	0.545	0.403	0.628	0.352	1.089	0.268	-0.745	-0.446	0.175	-0.751	1.173	-0.267	-0.647	0.025	-0.821	0.874	0.494	-0.19	-0.017	1.108	-0.141	0.121	0.22	0.126	0.246	1.136	-0.239	0.051	-0.436	0.47	-0.76	0.234	-0.61	-0.163	-0.721	2.562	0.089	0.429	0.337	-0.53	-0.388	-0.254	1.045	0.385	1.61	-0.064	-0.354	-0.198	-0.055	0.52	-0.636	2.069	0.23	-0.163	-0.967	-1.041	0.18	0.374	0.558	0.303	-1.063	0.509	-0.223	-0.609	0.106	0.583	0.546	0.451	0.294	-0.369	0.357	0.473	0.417	0.252	-0.131	-0.216	0.025	0.512	-0.647	0.219	0.484	0.56	NaN	0.352	-0.13	-0.824	-1.1	1.295	0.846	1.543	0.059	-0.303	-0.61	1.383	0.753	0.582	-0.56	0.842	1.143	-0.286	0.47	-0.416	-0.279	0.28	0.235	-0.392	0.631	0.394	NaN	-0.212	-1.101	-0.023	0.069	0.264	-0.327	0.049	0.33	-0.906	0.557	1.544	0.358	0.465	0.431	0.576	0.461	-0.473	-0.594	-1.865	0.099	-0.196	0.537	NaN	NaN	NaN	NaN	NaN	NaN	NaN	NaN	NaN	NaN	NaN	NaN	NaN	NaN	NaN	NaN	NaN	NaN	NaN	NaN	NaN	NaN	NaN	NaN	NaN	NaN	NaN	NaN	NaN	NaN	NaN	NaN	NaN	NaN	NaN	NaN	NaN	NaN	NaN	NaN	NaN	NaN	NaN	NaN	NaN	NaN	NaN	NaN	NaN	NaN	NaN	NaN	NaN	NaN	NaN	NaN	NaN	NaN	NaN	NaN	NaN	NaN	NaN	NaN	NaN	NaN	NaN	NaN	NaN	NaN	NaN	NaN	NaN	NaN	NaN	NaN	NaN	NaN	NaN	NaN	NaN	NaN	NaN	NaN	NaN	NaN	NaN	NaN	NaN	NaN	NaN	NaN	NaN	NaN	NaN	NaN	NaN	NaN	NaN	NaN	NaN	NaN	NaN	NaN	NaN	NaN	NaN	NaN	NaN	NaN	NaN	NaN	NaN	NaN	NaN	NaN	NaN	NaN	NaN	NaN	NaN	NaN	NaN	NaN	NaN	NaN	NaN	NaN	NaN	NaN	NaN	NaN	NaN	NaN	NaN	NaN	NaN	NaN	NaN	NaN	NaN	NaN	NaN	NaN	NaN	NaN	NaN	NaN	NaN	NaN	NaN	NaN	NaN	NaN	NaN	NaN	NaN	NaN	NaN	NaN	NaN	NaN	NaN	NaN	NaN	NaN	NaN	NaN	NaN	NaN	NaN	NaN	NaN	NaN	NaN	NaN	NaN	NaN	NaN	NaN	NaN	NaN	NaN	NaN	NaN	NaN	NaN	NaN	NaN	NaN	NaN	NaN	NaN	NaN	NaN	NaN	NaN	NaN	NaN	NaN	NaN	NaN	NaN	NaN	NaN	NaN	NaN	NaN	NaN	NaN	NaN	NaN	NaN	NaN	NaN	NaN	NaN	NaN	NaN	NaN	NaN	NaN	NaN	NaN	NaN	NaN	NaN	NaN	NaN	NaN	NaN	NaN	NaN	NaN	NaN	NaN	NaN	NaN	NaN	NaN	NaN	NaN	NaN	NaN	NaN	NaN	NaN	NaN	NaN	NaN	NaN	NaN	NaN	NaN	NaN	NaN	NaN	NaN	NaN	NaN	NaN	NaN	NaN	NaN	NaN	NaN	NaN	NaN	NaN	NaN	NaN	NaN	NaN	NaN	NaN	NaN	NaN	NaN	NaN	NaN	NaN	NaN	NaN	NaN	NaN	NaN	NaN	NaN	NaN	NaN	NaN	NaN	NaN	NaN	NaN	NaN	NaN	NaN	NaN	NaN	NaN	NaN	NaN	NaN	NaN	NaN	NaN	NaN	NaN	NaN	NaN	NaN	NaN	NaN	NaN	NaN	NaN	NaN	NaN	NaN	NaN	NaN	NaN	NaN	NaN	NaN	NaN	NaN	NaN	NaN	NaN	NaN	NaN	NaN	NaN	NaN	NaN	NaN	NaN	NaN	NaN	NaN	NaN	NaN	NaN	NaN	NaN	NaN	NaN	NaN	NaN	NaN	NaN	NaN	NaN	NaN	NaN	NaN	NaN	NaN	NaN	NaN	NaN	NaN	NaN	NaN	NaN	NaN	NaN	NaN	NaN	NaN	NaN	NaN	NaN	NaN	NaN	NaN	NaN	NaN	NaN	NaN	NaN	NaN	NaN	NaN	NaN	NaN	NaN	NaN	NaN	NaN	NaN	NaN	NaN	NaN	NaN	NaN	NaN	NaN	NaN	NaN	NaN	NaN	NaN	NaN	NaN	NaN	NaN	NaN	NaN	NaN	NaN	NaN	NaN	NaN	NaN	NaN	NaN	NaN	NaN	NaN	NaN	NaN	NaN	NaN	NaN	NaN	NaN	NaN	NaN	NaN	NaN	NaN	NaN	NaN	NaN	NaN	NaN	NaN	NaN	NaN	NaN	NaN	NaN	NaN	NaN	NaN	NaN	NaN	NaN	NaN	NaN	NaN	NaN	NaN	NaN	NaN	NaN	NaN	NaN	NaN	NaN	NaN	NaN	NaN	NaN	NaN	NaN	NaN	NaN	NaN	NaN	NaN	NaN	NaN	NaN	NaN	NaN	NaN	NaN	NaN	NaN	NaN	NaN	NaN	NaN	NaN	NaN	NaN	NaN	NaN	NaN	NaN	NaN	NaN	NaN	NaN	NaN	NaN	NaN	NaN	NaN	NaN	NaN	NaN	NaN	NaN	NaN	NaN	NaN	NaN	NaN	NaN	NaN	NaN	NaN	NaN	NaN	NaN	NaN	NaN	NaN	NaN	NaN	NaN	NaN	NaN	NaN	NaN	NaN	NaN	NaN	NaN	NaN	NaN	NaN	NaN	NaN	NaN	NaN	NaN	NaN	NaN	NaN	NaN	NaN	NaN	NaN	NaN	NaN	NaN	NaN	NaN	NaN	NaN	NaN	NaN	NaN	NaN	NaN	NaN	NaN	NaN	NaN	NaN	NaN	NaN	NaN	NaN	NaN	NaN	NaN	NaN	NaN	NaN	NaN	NaN	NaN	NaN	NaN	NaN	NaN	NaN	NaN	NaN	NaN	NaN	NaN	NaN	NaN	NaN	NaN	NaN	NaN	NaN	NaN	NaN	NaN	NaN	NaN	NaN	NaN	NaN	NaN	NaN	NaN	NaN	NaN	NaN	NaN	NaN	NaN	NaN	NaN	NaN	NaN	NaN	NaN	NaN	NaN	NaN	NaN	NaN	NaN	NaN	NaN	NaN	NaN	NaN	NaN	NaN	NaN	NaN	NaN	NaN	NaN	NaN	NaN	NaN	NaN	NaN	NaN	NaN	NaN	NaN	NaN	NaN	NaN	NaN	NaN	NaN	NaN	NaN	NaN	NaN	NaN	NaN	NaN	NaN	NaN	NaN	NaN	NaN	NaN	NaN	NaN	NaN	NaN	NaN	NaN	NaN	NaN	NaN	NaN	NaN	NaN	NaN	NaN	NaN	NaN	NaN	NaN	NaN	NaN	NaN	NaN	NaN	NaN	NaN	NaN	NaN	NaN	NaN	NaN	NaN	NaN	NaN	NaN	NaN	NaN	NaN	NaN	NaN	NaN	NaN	NaN	NaN	NaN	NaN	NaN	NaN	NaN	NaN	NaN	NaN	NaN	NaN	NaN	NaN	NaN	NaN	NaN	NaN	NaN	NaN	NaN	NaN	NaN	NaN	NaN	NaN	NaN	NaN	NaN	NaN	NaN	NaN	NaN	NaN	NaN	NaN	NaN	NaN	NaN	NaN	NaN	NaN	NaN	NaN	NaN	NaN	NaN	NaN	NaN	NaN	NaN	NaN	NaN	NaN	NaN	NaN	NaN	NaN	NaN	NaN	NaN	NaN	NaN	NaN	NaN	NaN	NaN	NaN	NaN	NaN	NaN	NaN	NaN	NaN	NaN	NaN	NaN	NaN	NaN	NaN	NaN	NaN	NaN	NaN	NaN	NaN	NaN	NaN	NaN	NaN	NaN	NaN	NaN	NaN	NaN	NaN	NaN	NaN	NaN	NaN	NaN	NaN	NaN	NaN	NaN	NaN	NaN	NaN	NaN	NaN	NaN	NaN	NaN	NaN	NaN	NaN	NaN	NaN	NaN	NaN	NaN	NaN	NaN	NaN	NaN	NaN	NaN	NaN	NaN	NaN	NaN	NaN	NaN	NaN	NaN	NaN	NaN	NaN	NaN	NaN	NaN	NaN	NaN	NaN	NaN	NaN	NaN	NaN	NaN	NaN	NaN	NaN	NaN	NaN	NaN	NaN	NaN	NaN	NaN	NaN	NaN	NaN	NaN	NaN	NaN	NaN	NaN	NaN	NaN	NaN	NaN	NaN	NaN	NaN	NaN	NaN	NaN	NaN	NaN	NaN	NaN	NaN	NaN	NaN	NaN	NaN	NaN	NaN	NaN	NaN	NaN	NaN	NaN	NaN	NaN	NaN	NaN	NaN	NaN	NaN	NaN	NaN	NaN	NaN	NaN	NaN	NaN	NaN	NaN	NaN	NaN	NaN	NaN	NaN	NaN	NaN	NaN	NaN	NaN	NaN	NaN	NaN	NaN	NaN	NaN	NaN	NaN	NaN	NaN	NaN	NaN	NaN	NaN	NaN	NaN	NaN	NaN	NaN	NaN	NaN	NaN	NaN	NaN	NaN	NaN	NaN	NaN	NaN	NaN	NaN	NaN	NaN	NaN	NaN	NaN	NaN	NaN	NaN	NaN	NaN	NaN	NaN	NaN	NaN	NaN	NaN	NaN	NaN	NaN	NaN	NaN	NaN	NaN	NaN	NaN	NaN	NaN	NaN	NaN	NaN	NaN	NaN	NaN	NaN	NaN	NaN	NaN	NaN
BSU09420_lytE	0.517	-0.346	0.379	0.016	0.303	0.318	-0.338	0.533	0.049	-0.04	-0.512	0.424	0.105	0.197	0.08	-0.054	0.049	0.438	0.476	0.042	0.667	1.283	-0.167	0.619	-0.491	0.067	0.014	0.345	-0.346	-0.028	-0.093	-0.172	-0.486	0.501	-0.539	NaN	-0.326	0.067	NaN	0.709	0.313	-3.037	0.204	-0.169	0.839	0.121	0.27	0.133	0.742	0.398	-0.375	-0.192	0.018	0.349	0.006	0.091	-0.354	-0.569	-0.779	-0.214	0.175	-0.724	-0.232	0.471	-0.445	0.719	-0.59	-0.022	-0.642	-0.529	0.43	-0.696	0.165	0.118	-0.063	-0.093	-0.764	0.825	-0.181	0.49	0.098	-0.239	-0.457	-1.801	-0.014	-0.466	-0.079	NaN	0.745	-0.152	0.258	0.013	-0.777	-0.092	-0.16	1.012	0.476	0.25	0.01	-0.527	-0.118	0.166	-0.45	0.653	-0.538	-0.266	NaN	-0.196	-0.691	0.284	-0.153	-0.53	-0.102	-1.473	-0.559	-0.336	0.414	-0.167	0.241	-0.26	0.128	0.719	-0.668	-0.931	-0.376	-0.763	-0.865	-0.11	-0.085	-1.117	-1.63	-0.19	0.378	-0.892	-0.067	-0.622	-1.119	-1.056	-0.058	-0.391	-0.017	0.269	-0.016	-0.518	0.162	0.488	0.084	-0.104	-0.311	0.254	0.08	0.54	0.348	0.363	0.187	-0.136	-0.674	-0.414	0.717	-1.159	0.022	0.465	0.306	0.139	-0.526	-0.34	-0.352	0.378	0.455	0.603	-0.247	-0.26	-0.689	-0.189	-1.644	-0.001	0.055	-0.858	0.135	-0.15	-0.184	0.295	-0.919	0.072	0.12	-0.497	0.498	0.379	-0.398	0.448	0.115	0.17	0.35	-0.252	-0.052	-0.452	0.196	0.344	0.027	1.073	0.807	-2.514	0.517	-0.432	-1.027	-1.214	1.003	0.76	0.32	0.612	-0.486	-0.005	-0.302	-0.136	0.613	0.27	0.089	-0.157	0.922	0.688	-0.263	0.19	-0.777	0.073	0.731	-0.004	0.417	-0.045	-0.629	-0.013	0.738	0.593	0.054	0.075	-0.14	-0.314	-1.35	-0.479	0.58	0.132	0.059	-0.37	0.016	-0.361	0.22	-0.517	0.063	-0.171	0.272	0.129	0.166	-0.413	0.022	-0.523	0.582	0.784	-0.195	0.628	-0.003	0.4	0.526	-0.214	-0.37	-1.194	-0.4	0.448	0.188	0.173	-0.157	0.303	0.572	-0.52	0.094	0.118	-0.715	0.572	-0.412	-0.172	-0.707	-0.139	-0.504	-0.514	-14.571	NaN	-0.154	-0.106	0.472	-0.136	0.058	-0.786	0.07	0.036	0.082	-1.107	0.125	-0.254	0.05	-0.043	-0.412	-0.715	-1.16	-0.969	-0.183	-0.071	-0.695	-0.387	0.249	-0.38	-0.146	-0.029	-0.308	-0.562	-0.411	0.342	-0.953	-0.281	0.256	-0.757	-0.443	0.106	0.537	-0.587	0.352	-1.003	-0.289	0.132	-0.517	-0.326	-0.212	0.136	-0.536	0.17	-0.34	-0.598	-0.58	NaN	0.145	0.676	-0.188	-0.472	0.262	-0.267	NaN	1.21	-0.533	NaN	0.069	0.468	-0.198	NaN	0.396	-0.375	0.473	0.667	-0.102	NaN	-0.187	-0.182	0.252	-0.453	-0.454	-0.163	-0.266	-0.103	0.228	-0.795	-0.454	0.098	0.171	NaN	-0.22	NaN	-0.4	-0.541	NaN	-0.274	-0.232	-0.348	-0.236	0.04	-0.26	-0.073	0.134	0.285	0.229	-0.951	-0.046	-0.416	-0.398	-0.145	-0.269	-0.802	0.083	-0.611	-0.892	-0.116	0.027	1.262	NaN	-0.505	0.434	-0.021	-0.132	NaN	0.502	-0.432	-0.189	0.165	0.028	NaN	-0.367	0.248	0.092	NaN	1.05	0.193	-0.531	0	-0.2	-0.354	NaN	0.164	0.346	0.311	0.18	-0.082	0.074	-1	0.544	-0.073	0.337	NaN	-0.148	-0.223	-0.688	-0.069	0.025	-0.266	-0.289	-0.496	0.097	0.469	-0.178	-0.31	0.037	NaN	-0.067	NaN	-0.048	0.263	0.291	-0.13	-0.242	NaN	0.009	-0.061	-0.154	NaN	-0.043	-0.799	-0.161	-0.096	-0.676	0.045	-0.702	0.447	0.042	-0.03	0.049	-0.14	0.175	0.404	0.599	-0.513	0.194	1.049	0.423	NaN	-0.746	0.016	0.055	-0.055	0.043	-0.455	-0.11	-0.594	0.31	0.191	NaN	0.204	-0.258	-0.137	-0.295	-0.07	0.407	NaN	0.874	NaN	-0.316	-0.221	-0.028	0.299	-0.016	0.16	0.073	-1.339	NaN	-0.176	0.467	-0.173	0.09	-0.125	-0.254	-0.267	0.002	NaN	-0.082	0.034	0.035	-0.23	-0.034	NaN	-0.031	-0.222	0.543	-0.144	0.509	0.898	NaN	0.784	NaN	0.155	0.229	-0.977	0.076	NaN	-0.103	-0.591	-0.074	NaN	-0.407	0.126	-0.291	0.052	0.267	0.205	-0.05	0.691	-0.297	0.29	0.072	-0.25	0.285	0.114	-0.093	-0.602	-0.331	-0.072	-0.423	NaN	0.578	-0.275	0.833	0.389	-0.154	-0.019	-0.734	-0.324	0.308	-0.135	-0.336	0.072	0.38	-0.532	0.296	NaN	0.01	-0.255	0.269	-0.633	-0.43	0.202	-0.287	0.228	-0.503	0.388	-0.559	-0.634	-0.482	-0.597	-0.246	1.058	-0.234	0.085	0.271	-0.719	-0.402	0.23	-0.441	-0.502	0.662	0.224	-0.345	0.566	-0.163	0.097	NaN	-0.125	-0.576	-0.913	1.339	-0.039	-0.303	-0.922	0.271	NaN	NaN	0.516	-0.375	-0.217	NaN	0.837	-0.095	-0.227	-0.139	-0.093	-0.495	0.102	-0.73	-0.31	-0.165	0.392	-0.311	-0.017	0.303	0.046	-0.474	NaN	-0.743	0.527	-0.282	NaN	0.009	0.003	-0.056	-0.181	0.119	0.103	-0.154	1.092	-0.574	0.153	-0.124	0.433	0.054	0.889	-0.362	0.001	-0.249	-0.019	0.282	0.874	-0.25	-0.151	-0.369	-0.213	0.186	-0.139	0.272	-0.02	NaN	-0.241	-0.155	-0.357	-0.44	-0.176	-0.014	NaN	-0.589	0.561	-0.21	-0.613	0.965	0.039	0.811	-0.254	1.414	0.542	NaN	-0.139	-0.016	0.357	NaN	-0.181	-0.402	0.166	-0.568	0.147	-0.43	-0.474	-0.423	NaN	-0.088	0.319	-0.264	-0.088	NaN	-0.248	0.368	NaN	-0.007	-0.605	0.067	-0.304	-0.725	NaN	-0.551	0.165	0.233	-0.361	0.136	0.16	-0.022	0.397	NaN	-0.336	NaN	-0.203	-1.138	-0.227	-0.512	-0.372	0.467	-0.322	-0.033	0.05	-0.121	-0.287	-0.822	-0.293	-0.287	0.287	-0.134	-0.284	-0.129	0.18	NaN	-3.769	-0.072	-1.311	-0.476	0.633	NaN	-0.228	0.027	1.26	0.047	0.174	-0.114	0.189	-0.324	-0.273	0.051	-0.145	-0.399	0.624	0.556	-0.696	0.049	NaN	-0.332	-0.009	0.172	-0.248	1.248	0.001	0.042	-0.04	0.016	-0.254	0.168	NaN	-0.492	0.981	NaN	-0.089	-0.142	0.806	-0.264	0.015	0.072	-0.689	-0.126	0.207	NaN	0.066	-0.487	0.4	-0.105	-0.082	-0.243	0.717	-0.267	-0.199	-0.33	0.004	-0.531	0.03	0.117	0.309	NaN	-0.593	0.356	0.265	-0.117	0.86	0.304	0.719	NaN	-1.034	0.488	-0.354	0.275	0.216	0.197	0.269	-0.126	0.491	-0.233	-0.261	-0.237	-0.13	-0.189	-0.281	0.071	0.454	0.077	0.124	-0.438	0.971	NaN	0.342	1.184	-0.591	NaN	0.463	-0.669	NaN	-0.088	-0.373	-0.508	0.231	-0.472	0.604	-0.236	0.068	0.532	-0.024	-0.48	1.263	NaN	NaN	-0.137	-0.276	-0.335	0.044	0.08	0.316	0.335	0.513	0.06	-0.129	-0.658	-1.011	0.393	0.092	0.119	NaN	0.689	0.326	-0.114	0.13	-0.237	-0.453	-0.629	1.029	-0.236	NaN	-0.719	0.163	0.077	-0.661	0.143	NaN	-0.461	-0.016	NaN	-0.625	-0.054	-0.715	0.36	-0.479	NaN	NaN	-0.445	-0.063	-0.092	0.31	NaN	-0.506	NaN	-0.692	0.332	-0.099	-0.109	0.393	0.144	0.554	-0.284	0.42	NaN	-0.809	0.476	-0.095	-0.503	0.032	0.398	-0.015	-0.498	NaN	-0.412	-0.505	-0.631	0.21	NaN	-0.087	-0.536	-0.474	1.152	-0.353	0.091	NaN	-0.94	0.133	-0.493	NaN	0.623	-1.05	-0.617	-0.655	0.966	-0.06	-0.171	NaN	-0.521	-0.025	0.124	NaN	-0.194	0.209	-0.161	-0.515	NaN	0.55	-0.548	NaN	0.064	NaN	0.337	-0.216	0.09	-0.008	-0.361	-0.293	0.237	-0.043	-0.018	-0.606	0.724	0.519	-0.282	-0.15	NaN	NaN	NaN	0.572	-0.064	0.077	NaN	0.254	-0.271	-0.46	0.509	-0.651	-0.415	0.65	0.762	0.272	0.712	-0.145	0.299	-0.482	0.147	0.53	-0.119	-0.393	NaN	-0.151	-0.817	0.061	-0.017	0.5	-0.052	0.368	-1.18	0.127	NaN	0.151	-0.109	NaN	-0.606	0.263	0.272	0.267	-0.678	0.915	-0.664	-0.023	0.455	-0.825	0.463	-0.012	0.174	-0.36	-0.263	0.372	0.394	0.038	-0.17	0.19	-0.247	NaN	-0.077	1.024	-0.419	-0.121	-0.687	0.193	-0.757	0.249	0.296	NaN	-0.445	-0.22	-0.388	0.451	-0.701	-0.192	0.451	-0.211	-0.056	0.298	0.031	-0.126	-0.319	-0.636	-0.241	NaN	NaN	-0.016	0.35	-0.483	NaN	0.668	0.307	-0.236	NaN	0.272	-0.892	-0.111	0.098	-0.225	0.245	-0.437	NaN	NaN	0.467	-0.659	-0.18	-0.417	-0.556	0.059	-0.661	-1.828	-0.083	-0.025	0.64	NaN	NaN	0.078	0.035	NaN	-0.161	0.5	NaN	-0.483	-0.558	-0.029	-0.391	0.025	-0.002	-1.001	-0.696	-0.444	-0.139	-0.215	-0.286	-0.239	NaN	0.463	-0.393	1.794	-0.661	-0.198	-0.088	0.256	0.355	-0.168	-0.626	-0.332	-0.535	0.181	0.114	-0.054	NaN	-0.765	-0.394	NaN	0.085	-0.42	-0.258	-0.598	0.317	0.096	-0.41	0.03	0.336	-0.054	-0.486	NaN	-0.157	-0.127	-0.156	NaN	-0.461	-0.398	-0.307	-0.36	0.002	-0.134	0.055	0.003	0.614	-0.381	0.359	0.415	0.038	0.319	-0.034	0.228	NaN	0.143	-0.432	-0.633	-0.219	-0.504	-0.507	-0.296	-0.241	-0.055	NaN	0.238	0.347	0.583	0.75	-0.117	0.415	0.147	-0.223	0.404	0.612	0.067	0.33	-0.275	0.085	0.421	0.155	-0.016	-0.068	NaN	0.757	-0.612	0.089	-0.154	NaN	0.035	-1.349	-0.178	-0.191	-0.159	0.023	-0.54	0.297	0.464	-0.119	NaN	NaN	-0.757	-0.476	-0.646	-0.077	-0.398	0.064	-0.109	-0.302	-0.141	0.049	0.835	NaN	-0.287	NaN	-0.191	-0.339	-0.126	0	NaN	-0.652	-0.224	-0.137	0.325	0.322	NaN	0.013	0.428	-0.321	0.319	NaN	NaN	-0.407	0.143	-0.638	NaN	0.188	0.122	-0.575	-0.515	-0.083	0.744	-0.227	0.485	0.235	0.06	-0.076	-0.081	-0.283	0.269	0.427	0.474	-0.566	-0.675	-0.738	0.318	0.116	-0.007	-0.194	0.455	0.194	-0.544	0.117	0.884	-0.256	0.354	0.075	NaN	-0.583	-0.219	1.055	-0.092	NaN	NaN	NaN	NaN	NaN	NaN	NaN	NaN	NaN	NaN	NaN	NaN	NaN	NaN	NaN	NaN	NaN	NaN	NaN	NaN	NaN	NaN
BSU13980_pbpH	-0.12	-0.31	0.357	NaN	-0.671	0.596	0.838	0.717	0.522	0.61	-4.481	0.408	-0.771	-0.129	-0.863	0.104	0.517	0.765	0.232	1.016	-1.96	0.347	-4.887	-0.29	-1.684	-1.16	0.185	0.163	0.286	-2.276	0.725	0.877	0.447	0.413	0.55	NaN	0.025	-1.914	NaN	-4.257	-0.004	-2.851	-0.024	0.082	0.48	0.574	-2.781	0.534	0.892	0.198	0.631	0.692	-0.858	0.315	-2.559	0.181	-0.804	-0.005	0.194	-0.044	-2.756	NaN	-0.059	-0.106	0.343	-0.893	0.11	0.017	-0.225	1.013	0.161	0.724	1.015	-0.031	0.687	-2.031	-0.501	-0.404	0.845	0.53	0.714	-0.577	0.551	NaN	1.099	0.775	-0.687	-0.333	-4.638	-1.988	-0.107	0.195	0.674	0.25	-0.024	-0.607	0.178	-0.403	-0.998	0.571	-0.628	-0.155	0.233	-3.656	-0.337	0.701	NaN	1.067	0.603	0.101	0.338	0.041	0.371	0.287	-0.847	-0.316	-0.261	0.035	0.203	0.404	-2.571	-1.335	-4.786	NaN	-2.693	0.437	NaN	0.48	0.474	-1.026	-0.168	-2.952	0.804	-2.202	0.044	-9.43	-0.63	NaN	-0.506	0.258	0.672	-3.869	-1.038	-4.17	0.013	-0.007	0.325	-0.165	0.847	0.784	-2.515	0.267	0.337	-3.583	0.429	0.383	0.095	0.464	0.277	-0.005	0.314	0.194	-3.89	0.055	0.689	0.484	-1.873	0.476	0.82	0.52	0.758	0.335	-0.027	-4.205	NaN	0.196	0.601	-1.052	0.407	-3.193	-4.609	0.251	-0.734	0.475	0.264	-2.66	0.402	-0.358	-4.332	-1.043	-0.937	0.231	-0.452	0.206	0.254	-0.371	0.633	0.568	0.191	-0.312	-0.827	-2.026	0.613	0.567	-0.161	-3.972	-0.583	-4.52	-0.208	-0.627	0.45	-0.148	-0.105	-0.269	0.337	-0.177	-0.635	0.599	-0.636	0.382	-0.263	-2.152	0.234	0.066	-0.218	0.13	-0.378	-0.506	-1.482	0.224	0.468	0.386	-8.145	0.665	-3.191	-4.646	-0.906	-0.172	-0.449	0.42	0.673	-0.313	-0.431	0.51	0.199	0.252	0.331	-4.12	0.197	0.208	1.176	-2.457	0.744	0.039	0.045	-0.393	0.797	-0.59	0.818	-4.376	-0.511	0.153	0.193	0.368	0.053	0.233	-1.132	NaN	0.424	-0.066	-0.042	NaN	NaN	0.897	-1.05	0.354	-0.229	0.504	-0.221	-0.865	-0.162	-0.147	-1.371	NaN	0.352	0.785	0.602	-0.811	-1.297	-0.29	-0.221	-0.33	-0.392	NaN	0.046	0.271	0.46	-2.824	-1.042	-0.855	0.521	-1.404	-0.383	-4.759	-0.512	-1.291	0.258	0.822	-2.382	-0.628	-2.561	0.12	NaN	0.587	0.347	0.476	0.416	-0.085	0.115	0.212	0.18	-0.18	0.06	0.056	-0.737	-1.999	-2.585	-0.787	0.931	0.406	0.377	-0.178	0.791	0.477	-0.206	NaN	0.537	0.086	-0.535	0.679	0.768	0.363	NaN	0.014	-0.118	NaN	-0.151	0.351	0.665	NaN	-0.474	0.877	0.291	-1.938	-0.327	NaN	0.795	-0.26	0.109	0.057	-2.703	-3.016	0.037	-0.261	-1.5	-0.448	0.11	0.002	0.137	NaN	-1.386	NaN	0.589	0.55	NaN	-2.935	0.257	-0.543	0.08	0.571	0.077	-0.146	-3.199	-1.679	NaN	0.375	NaN	0.627	-1.832	-0.613	-0.848	0.529	-1.426	0.552	NaN	-0.25	-0.02	-0.539	NaN	-0.159	0.519	1.512	0.042	NaN	0.221	-0.247	-0.808	0.162	-0.04	NaN	0.231	0.426	-0.029	NaN	0.533	-0.043	-4.844	-0.29	0.127	0.116	NaN	-0.76	-0.157	0.498	0.117	NaN	0.667	1.03	0.521	0.49	0.314	NaN	0.382	NaN	0.169	0.462	-0.342	-0.246	-0.659	0.691	0.447	0.241	-0.318	-0.463	0.051	NaN	-0.255	NaN	-5.182	-4.257	-0.013	-0.379	-3.024	NaN	-0.368	-0.531	0.446	NaN	-4.334	0.318	-2.749	0.651	-0.931	0.568	-2.762	0.346	-0.353	0.535	0.761	-0.231	-3.371	-2.266	-0.321	0.702	0.081	0.509	0.576	NaN	0.286	-0.7	0.226	0.316	-0.424	-0.404	0.606	0.77	0.778	0.514	NaN	0.642	-0.258	-0.681	-0.285	-4.127	-4.216	NaN	-0.501	NaN	-0.23	1.14	1.101	0.393	0.259	-0.983	-2.704	NaN	-0.855	-0.139	-0.036	0.565	-0.092	-3.492	0.124	0.502	0.552	NaN	-0.102	0.605	-0.5	-0.085	-0.071	NaN	-0.002	0.543	0.471	0.351	-1.54	-0.283	NaN	-4.402	NaN	-4.538	-0.297	-0.349	0.342	NaN	0.256	-0.743	-1.857	NaN	-4.094	0.741	-0.013	-2.342	-0.331	-0.417	0.965	0.843	-4.489	0.04	0.978	-0.029	-0.481	-0.797	0.182	0.271	0.348	-0.023	-4.202	NaN	0.677	0.079	0.705	-1.051	0.324	-0.296	-0.262	1.267	0.048	-1.715	0.205	0.202	0.609	0.493	-0.122	NaN	-0.233	0.454	0.317	0.606	-1.432	-0.052	-0.708	0.026	-0.808	-1.931	0.106	-0.65	0.39	0.122	0.03	0.547	-0.311	0.416	0.039	0.305	1.048	0.261	-3.275	-1.525	0.013	0.652	0.122	-0.341	0.013	0.682	NaN	-0.382	0.555	0.849	-0.133	0.369	0.064	NaN	-0.169	NaN	NaN	0.079	0.33	-0.154	NaN	-0.353	0.352	-1.795	-0.559	-0.535	0.609	0.181	-1.109	-1.277	-0.047	0.091	-2.076	NaN	-4.488	-2.3	0.217	NaN	0.062	0.591	0.452	NaN	0.81	-0.365	-0.906	0.501	0.333	-2.051	-0.238	0.492	-0.905	NaN	-0.132	-0.126	-0.782	-0.025	-2.909	0.223	-0.592	-0.946	-0.376	-0.624	0.16	0.892	0.758	0.003	-1.216	0.467	-0.005	0.292	NaN	-0.03	0.233	-0.041	-0.635	-0.12	0.542	NaN	-0.675	-1.068	-0.313	0.066	-0.141	0.79	0.466	-2.53	-0.123	0.558	NaN	-0.012	-4.596	0.527	0.888	-0.143	0.789	NaN	0.502	-3.889	-1.73	1.077	-1.301	NaN	-1.51	0.428	0.687	-0.147	NaN	-1.746	0.546	NaN	0.186	-1.643	1.319	-0.426	0.592	NaN	-0.167	0.112	0.748	-0.102	-0.225	0.351	-0.387	-0.433	NaN	-0.452	NaN	-1.021	0.127	0.097	-0.369	0.328	0.491	0.045	0.325	0.317	0.07	0.5	0.133	-0.775	-0.677	-2.407	-6.448	-5.582	-0.831	-2.478	NaN	NaN	-1.478	0.05	-2.865	-0.131	NaN	0.223	0.251	0.369	-0.567	0.117	-0.172	-1.018	-0.49	-0.495	-0.076	0.272	0.603	0.572	0.67	0.269	0.086	NaN	0.43	-0.321	-1.594	-1.072	NaN	0.339	-0.73	0.329	-1.239	-0.618	0.383	NaN	-1.261	0.506	NaN	-0.091	-3.834	0.8	0.457	-0.484	-0.301	NaN	0.047	0.3	NaN	-0.165	-0.229	-4.239	-0.141	0.807	-0.649	0.011	-1.139	-2.082	0.335	0.096	0.424	0.238	-0.424	NaN	NaN	0.432	-2.188	NaN	0.458	-0.186	0.765	-4.501	NaN	-0.498	0.338	-3.974	-0.489	0.009	0.35	0.376	-5.037	-2.711	0.582	-0.024	0.467	0.447	0.266	0.026	0.473	-0.105	-0.372	0.453	-1.098	-3.033	NaN	-1.005	-0.239	NaN	NaN	-1.339	0.343	NaN	-0.742	0.63	0.143	-0.82	-1.529	-0.587	0.32	0.289	-0.091	0.038	NaN	0.022	NaN	-0.4	0.24	-2.231	NaN	1.081	0.183	-1.181	0.366	-2.082	-2.737	-0.089	-0.512	0.505	0.241	0.498	-0.181	NaN	0.228	1.01	0.474	0.438	0.152	1.061	0.306	0.41	-0.078	NaN	0.594	-0.094	0.082	0.871	0.565	NaN	0.816	0.509	-1.071	0.51	0.256	-0.334	0.55	-2.205	NaN	NaN	0.85	0.343	-0.085	-0.686	NaN	-4.413	NaN	-1.175	-0.597	-0.261	-0.272	-2.119	NaN	-0.644	-2.517	0.027	NaN	-0.662	-1.416	0.127	0.104	-4.106	0.009	-6.365	-0.601	NaN	0.485	0.422	-2.507	0.297	NaN	0.25	-0.391	0.463	NaN	-0.097	0.047	NaN	0.012	0.47	0.694	NaN	0.209	0.607	-2.092	0.282	-0.388	-0.378	-0.384	NaN	0.029	0.499	0.032	NaN	-0.111	0.693	0.298	0.256	NaN	-0.172	-0.369	NaN	0.002	NaN	1.013	-0.513	0.058	-0.804	-0.819	1.165	0.268	-2.163	-1.382	0.138	NaN	-1.084	-0.53	0.991	NaN	NaN	NaN	0.516	0.436	0.351	NaN	-0.501	0.18	-0.771	NaN	0.453	-0.451	0.792	0.838	-3.012	-1.505	-2.482	-0.059	NaN	-0.731	0.548	-0.237	-0.713	NaN	-0.144	NaN	0.358	0.177	-0.789	0.969	0.352	NaN	0.795	NaN	0.31	-0.265	NaN	-0.097	-4.653	-1.199	-0.33	0.408	-2.549	0.11	0.051	-5.727	-0.43	-0.84	0.525	0.454	0.019	-1.48	0.095	0.371	0.266	0.719	-0.874	-0.399	NaN	-0.199	0.571	-0.392	-0.348	-1.94	-3.986	0.403	-2.545	0.569	NaN	0.497	0.101	-0.009	0.094	0.351	-0.183	0.157	0.034	0.149	0.784	-0.045	-1.263	-0.116	-1.273	-0.306	NaN	NaN	0.597	0.502	-0.541	NaN	-4.265	0.223	0.122	NaN	0.386	0.209	-0.151	0.539	-0.686	0.168	0.4	NaN	NaN	0.767	0.545	-4.133	-2.119	0.238	0.63	0.483	-1.336	0.517	-0.165	0.475	NaN	NaN	-0.332	0.087	NaN	0.513	0.543	NaN	NaN	0.412	0.01	0.057	-0.226	-0.138	-1.273	-0.895	-0.037	-0.522	0.439	-0.873	0.346	NaN	1.307	-1.631	NaN	-0.29	1.182	0.106	0.103	-0.12	-0.03	0.692	-0.378	0.486	-1.834	0.345	0.08	NaN	-0.294	0.937	NaN	-3.886	0.162	0.558	-0.417	1.348	0.432	0.226	-3.387	0.249	0.317	-0.442	NaN	0.656	-3.106	0.454	NaN	-0.105	0.478	0.452	-2.778	0.315	-0.63	0.193	-0.167	-1.451	0.766	0.695	0.299	-2.236	-3.648	-0.565	0.06	NaN	0.371	-0.135	0.057	0.349	0.386	0.221	-0.95	0.7	-0.026	NaN	0.398	-0.266	0.751	-3.118	-0.292	NaN	NaN	-3.39	-0.329	0.488	0.823	0.558	-0.12	0.057	-0.665	0.242	0.28	0.366	NaN	0.168	-1.277	0.388	-0.136	NaN	0.492	-0.184	0.209	0.212	0.044	0.706	0.337	0.678	0.446	0.387	NaN	NaN	0.531	-0.784	0.484	-0.863	-1.281	0.232	-3.854	0.529	0.364	-1.239	-0.573	NaN	-0.426	NaN	-0.82	0.386	0.329	-2.497	NaN	-0.932	0.528	0.558	-0.208	0.479	NaN	-0.672	0.433	-1.262	-4.358	NaN	NaN	-0.022	0.608	-5.161	NaN	-0.482	-0.263	-0.374	0.578	0.144	0.633	0.089	0.191	0.32	-3.847	0.522	NaN	0.022	-0.028	0.073	0.652	0.038	-0.346	-0.03	-0.098	-0.061	0.832	0.431	0.885	0.558	-3.354	-5.521	1.025	0.147	0.51	NaN	NaN	0.902	-2.652	0.195	-0.08	NaN	NaN	NaN	NaN	NaN	NaN	NaN	NaN	NaN	NaN	NaN	NaN	NaN	NaN	NaN	NaN	NaN	NaN	NaN	NaN	NaN	NaN
BSU25380_floA	-0.312	0.239	-0.57	NaN	0.831	-0.048	0.416	-0.294	0.158	-0.169	-0.528	0.25	-0.312	0.5	0.04	-0.692	-0.443	-0.986	-0.372	-0.023	0.455	1.065	-0.789	-0.246	-0.069	0.311	-0.688	0.791	-0.026	-0.611	0.034	0.216	-0.581	-0.27	-0.292	NaN	0.132	1.172	0.01	0.893	-0.825	0.212	0.157	0.058	-0.717	-0.261	0.301	-0.699	0.303	-0.594	0.214	-0.375	-1.342	-0.277	-1.582	0.608	-0.323	0.168	-0.362	0.559	-0.893	0.57	0.162	NaN	-0.281	0.736	0.008	0.377	0.607	0.313	-0.074	0.22	-0.008	1.186	0.616	1.189	-0.403	-0.991	0.665	-0.428	-0.624	0.615	-1.695	NaN	-0.326	-0.196	0.3	0.133	-0.028	0.415	-0.561	0.311	0.027	-0.425	0.518	0.965	-0.446	0.104	-0.034	-0.127	0.237	0.099	-0.044	-1.198	-0.686	-0.449	NaN	-0.271	0.47	-0.091	0.399	-0.299	-1.074	0.157	-0.247	-1.203	-0.662	-0.549	-0.4	-0.753	0.39	0.382	0.502	1.11	0.274	0.039	0.496	0.421	-0.536	0.243	0.154	-0.121	0.009	-0.213	NaN	0.585	-0.515	NaN	0.073	0.649	0.323	-0.21	-0.001	0.065	0.024	-0.001	0.487	0.376	-0.418	0.176	0.174	-0.322	0.106	-0.093	-0.619	-0.11	1.135	0.074	0.705	-0.104	0.266	0.37	-0.717	-0.671	-0.062	1.064	0.166	0	-0.185	-0.003	-0.248	0.471	0.214	0.799	0.956	0.994	0.175	0.525	-0.154	0.53	0.63	-0.212	-0.254	0.077	0.47	-0.063	-0.432	0.985	-0.531	0.47	1.077	0.104	0.165	-0.033	0.531	-0.045	-0.147	0.438	-0.04	-0.119	0.685	0.545	0.564	-0.311	0.326	0.445	0.242	-0.026	-0.435	0.259	0.614	0.606	0.043	0.563	0.712	-0.122	0.223	0.32	-0.598	0.512	0.299	-0.238	-0.411	-0.157	0.052	-0.589	-0.151	0.021	0.632	0.586	-0.072	0.102	0.487	0.234	0.126	-0.054	0.158	0.822	-0.201	-0.166	0.101	0.314	0.023	0.414	0.063	-0.84	-0.214	-0.135	0.02	0.49	0.757	0.008	0.713	0.174	-0.037	0.389	0.571	-0.108	-0.141	-0.302	0.166	-0.568	0.29	-0.809	0.765	0.652	-0.807	NaN	0.104	0.027	-0.696	NaN	NaN	0.562	0.329	0.582	0.239	0.313	-0.642	0.405	-0.266	-0.467	-0.556	NaN	-0.63	0.799	0.349	0.39	0.036	-0.291	-0.605	-1.099	0.461	NaN	0.21	-0.233	-0.34	-0.167	-0.03	0.521	0.351	0.334	0.406	-0.158	0.111	0.494	-0.003	0.784	0.412	-0.034	0.862	0.089	NaN	0.264	0.06	0.045	-0.293	0.04	-0.003	-0.165	0.323	-0.263	-0.14	0.353	-0.054	1.177	-0.471	0.104	0.012	-0.326	-0.138	-0.241	-0.206	0.159	0.325	NaN	0.69	-1.139	NaN	-0.098	0.044	0.074	NaN	NaN	-0.081	NaN	-0.434	-0.331	0.274	NaN	0.509	1.296	0.111	NaN	-0.172	NaN	0.266	-0.039	-0.334	0.971	0.184	0.073	0.247	-0.66	-0.219	0.233	-0.018	0.115	0.188	NaN	-0.328	NaN	0.639	0.162	NaN	0.097	0.597	0.14	NaN	NaN	-0.554	-0.612	-0.013	0.401	NaN	0.84	NaN	-0.283	-1.002	0.765	-0.944	-1.397	-1.254	-0.182	NaN	0.536	0.253	NaN	NaN	NaN	-0.435	NaN	-0.127	NaN	-0.167	-0.415	0.185	-0.124	0.636	NaN	0.022	-0.356	-1.274	NaN	NaN	-0.307	0.466	-0.358	-0.32	0.191	NaN	0.118	-0.965	-0.381	0.503	NaN	-0.387	-0.312	-0.052	0.276	-0.327	NaN	-0.309	NaN	-1.021	NaN	-0.037	-0.113	-0.16	0.53	-0.192	0.63	-0.041	0.436	0.297	NaN	-0.083	NaN	0.204	-0.056	-0.671	-0.05	-0.317	NaN	-0.027	0.097	-0.134	NaN	-0.75	NaN	-0.129	NaN	NaN	-0.666	-0.454	0.261	0.302	-0.333	NaN	NaN	NaN	-0.644	-0.975	-0.565	-0.324	NaN	-0.103	NaN	-0.87	NaN	NaN	NaN	0.377	-0.733	-1.294	-0.503	0.627	0.084	NaN	NaN	-0.327	0.091	0	0.116	-0.217	NaN	0.337	NaN	-1.066	0.313	0.329	NaN	0.463	0.081	0.361	NaN	NaN	0.082	-0.362	0.102	-0.833	0.125	0.501	-0.526	-1.286	NaN	0.288	-0.191	0.26	0.522	0.716	NaN	-0.804	-0.731	-0.078	0.086	-0.493	-0.165	NaN	-0.244	NaN	-0.094	-1.281	-0.732	-0.309	NaN	0.294	0.619	0.217	NaN	0.408	0.762	-0.829	1.106	-0.43	0.001	-0.108	0.268	-0.511	0.19	0.501	0.394	-0.635	0.508	0.867	0.007	-0.568	0.7	-0.055	NaN	-1.302	0.487	0.717	0.011	-0.118	-0.178	0.371	-0.211	-0.038	0.575	0.072	-0.628	-0.253	0.1	1.122	NaN	-0.855	0.489	-0.369	-0.143	NaN	0.704	0.179	-0.683	-0.045	0.016	0.489	0.992	-0.81	-2.42	-0.392	-1.332	-0.179	-0.397	1.053	0.302	-0.167	-0.885	0.596	-0.624	-0.893	0.073	0.415	NaN	-1.107	0.015	NaN	-0.1	NaN	NaN	-0.277	NaN	-0.759	NaN	-0.083	NaN	NaN	0.786	0.212	0.407	NaN	-0.201	0.447	0.165	0.461	NaN	0.251	0.279	0.931	-0.06	NaN	0.556	0.547	NaN	-0.073	-0.559	0.078	NaN	-0.122	0.085	0.372	NaN	0.053	0.003	-0.026	0.524	-1.266	0.166	-0.694	NaN	0.732	NaN	-0.004	0.716	-0.013	0.937	0.157	-0.884	-0.674	-1.179	-0.124	-0.786	1.213	NaN	0.584	0.018	NaN	0.024	NaN	-0.459	NaN	-1.567	-1.026	0.012	NaN	-0.192	-0.502	NaN	0.016	0.423	0.704	0.038	-0.49	-0.108	-0.373	-0.281	NaN	NaN	NaN	-0.339	0.205	-0.596	NaN	-0.003	-0.885	-0.53	-0.143	-0.745	-0.301	-0.118	-0.293	NaN	0.257	0.174	NaN	-2.048	NaN	-0.007	-0.484	NaN	-1.209	-0.499	-0.361	-1.396	-0.22	NaN	-0.13	-0.171	0.212	0.183	-0.361	0.283	-0.197	NaN	NaN	-0.849	NaN	-0.299	-1.873	-0.561	0.115	1.025	-0.665	0.057	-0.072	0.123	0.03	-0.008	0.045	NaN	-0.002	-0.085	0.504	-0.383	0.166	0.523	NaN	0.932	0.222	NaN	-0.884	0.002	NaN	-0.077	0.549	NaN	-1.421	0.28	0.195	0.207	0.154	0.35	0.063	NaN	-0.059	0.377	0.588	-0.861	-0.403	NaN	0.048	NaN	-0.111	-0.381	NaN	0.139	0.007	0.349	0.123	-1.127	-1.832	NaN	-0.036	-0.163	NaN	-0.126	-0.753	0.627	0.416	-0.015	0.909	-1.105	0.02	-0.391	NaN	0.064	NaN	0.977	0.603	0.077	0.068	0.117	0.38	-0.067	0.279	-1.634	NaN	0.509	0.361	NaN	NaN	0.792	0.123	NaN	NaN	-0.328	-0.717	-0.302	NaN	0.187	0.25	0.647	-1.323	-0.321	0.115	NaN	0.591	-0.056	0.428	-0.182	-0.363	0.416	0.484	NaN	0.141	0.527	-0.094	-0.242	NaN	-0.349	NaN	NaN	-0.583	NaN	NaN	0.945	NaN	NaN	-0.356	0.147	NaN	0.51	-0.273	-0.358	-0.81	-0.215	-0.374	0.065	NaN	-0.528	NaN	NaN	-0.164	NaN	-0.46	0.103	-0.352	0.181	1.125	0.896	NaN	-0.518	NaN	0.25	0.426	0.263	-0.783	NaN	-0.475	-0.047	0.248	-0.046	0.017	-0.853	-1.164	NaN	0.003	NaN	-0.2	-0.067	-0.871	-0.017	-0.137	NaN	0.231	-0.051	-1.515	-0.502	0.849	-1.133	-0.24	-0.178	NaN	NaN	-0.719	0.194	0.315	-0.147	NaN	-0.034	NaN	0.479	-0.342	-0.642	0.454	-0.571	-0.887	0.052	-0.196	0.209	NaN	0.937	-0.117	1.303	-0.828	0.014	0.327	0.035	-0.102	NaN	0.112	-3.262	-0.156	1.127	NaN	0.533	0.167	-0.562	NaN	0.181	-0.218	NaN	NaN	0.031	0.212	NaN	-0.424	-0.133	-0.252	-1.107	-0.021	-0.095	NaN	NaN	0.314	0.301	-0.02	NaN	-0.471	NaN	-0.584	-0.562	NaN	-0.401	-0.093	NaN	0.35	NaN	NaN	0.257	-0.832	-0.389	0.539	0.475	0.028	0.379	-0.026	NaN	NaN	0.341	0.631	-0.925	NaN	NaN	NaN	-0.791	0.293	-0.3	NaN	NaN	-0.391	0.217	-0.163	-0.626	0.225	0.465	-2.046	-0.091	-0.444	-1.205	-0.05	NaN	0.945	-0.344	-0.389	0.344	NaN	-0.145	NaN	1.024	0.439	0.249	-0.371	0.699	NaN	NaN	NaN	NaN	0.133	NaN	0.123	-0.542	-0.001	-0.016	-0.238	NaN	-0.08	-0.163	0.032	0.023	0.478	0.42	NaN	0.605	0.337	-0.049	0.106	-0.023	-0.132	-0.093	-0.166	NaN	0.54	NaN	0.541	0.676	0.368	-0.039	-0.772	0.764	0.211	NaN	0.357	-0.246	0.32	0.862	0.31	-0.25	0.686	-0.217	-0.149	-0.982	-0.129	1.178	-0.043	0.117	NaN	NaN	NaN	0.087	-0.332	-0.348	NaN	0.126	0.996	0.167	NaN	-0.189	-0.786	0.382	-0.445	-0.338	0.283	0.687	NaN	NaN	-0.15	-0.155	0.281	NaN	-1.147	0.217	0.113	0.036	-0.269	0.468	-0.565	NaN	NaN	0.306	-0.021	NaN	-1.469	0.323	NaN	NaN	0.372	-0.107	NaN	NaN	0.236	0.809	-1.484	0.532	-1.016	-0.069	NaN	0.115	NaN	NaN	0.082	NaN	0.853	0.098	-0.472	-0.491	0.264	-0.164	-0.388	-0.115	0.505	-0.19	0.191	0.596	NaN	NaN	-0.541	NaN	0.366	NaN	-0.791	0.286	-0.565	-0.091	-0.169	-0.236	-0.339	-0.077	NaN	NaN	-0.242	-0.748	0.088	NaN	0.104	-0.005	-0.12	-0.507	0.921	0.361	0.597	0.112	-1.333	NaN	0.245	-0.376	0.123	-1.056	-0.392	-0.518	NaN	1.151	NaN	NaN	-0.306	-1.179	-0.095	0.226	-0.176	0.677	NaN	-0.992	NaN	-0.439	-0.345	0.477	NaN	NaN	0.589	-0.338	NaN	-0.13	-0.119	-0.232	0.646	-0.893	-0.328	0.54	0.143	NaN	-1.826	-0.301	-0.519	-0.534	NaN	0.772	-0.875	0.531	0.015	-0.524	-0.075	-0.043	-0.291	-0.492	-0.75	NaN	NaN	-0.027	0.026	0.899	0.047	0.328	-0.371	0.762	-0.316	0.136	NaN	0.774	NaN	0.951	NaN	0.312	0.223	NaN	-1.011	NaN	0.249	-0.776	-0.325	0.011	-0.718	NaN	-0.413	-0.265	0.998	-0.391	NaN	NaN	0.188	0.602	-0.402	NaN	-0.486	-0.403	-0.149	NaN	-0.101	0.77	0.059	0.118	-0.282	0.09	-0.207	NaN	0.066	0.664	0.956	0.123	0.376	NaN	NaN	NaN	-0.845	0.539	-1.722	NaN	-0.399	-0.237	0.343	0.26	-0.431	-0.734	NaN	NaN	-0.307	-0.51	-0.863	0.073	NaN	NaN	NaN	NaN	NaN	NaN	NaN	NaN	NaN	NaN	NaN	NaN	NaN	NaN	NaN	NaN	NaN	NaN	NaN	NaN	NaN	NaN
BSU34440_pbpE	-0.017	-0.038	-0.136	NaN	0.404	0.094	-0.417	0.398	0.069	0.697	0.538	0.244	0.343	0.267	-0.263	-0.183	-0.752	0.622	-0.039	0.023	-0.062	-0.095	0.172	0.608	-0.231	0.552	0.706	0.748	-1.18	0.273	0.635	0.879	0.448	-0.469	0.049	NaN	-0.144	0.375	NaN	-3.826	-0.004	-3.656	1.168	0.092	-0.565	-0.258	1.159	-0.047	-0.432	-0.012	-0.042	-0.676	-0.047	-1.019	-0.107	-0.462	0.099	0.092	-0.223	0.281	-0.023	NaN	-0.665	0.076	-0.148	0.52	0.809	-0.632	-1.265	0.321	-2.483	0.142	1.397	0.372	-0.409	-0.358	0.732	0.933	0.139	-0.562	0.316	-0.302	-0.115	NaN	-0.42	0.071	-0.935	0.475	0.458	0.062	0.464	-0.482	0.041	0.361	0.527	0.264	-0.505	-0.305	0.346	0.857	-0.197	-0.19	0.41	-0.135	1.076	-0.363	NaN	1.267	0.062	0.115	0.609	0.327	0.492	-1.505	-0.512	0.636	0.59	-0.368	0.418	0.075	-0.819	NaN	-2.67	NaN	-1.117	-0.075	NaN	-0.28	-0.197	-1.067	-0.234	0.752	0.251	-1.437	0.176	0.602	NaN	NaN	0.236	0.801	0.196	-0.566	-0.31	0.165	-0.005	0.329	0.179	0.151	-0.077	0.005	-0.254	0.256	-0.098	0.487	-0.249	0.333	-0.396	0.031	-0.343	0.122	0.66	-0.42	-0.009	0.538	-0.08	-0.015	-0.37	-0.257	-0.427	0.464	-0.011	-0.012	0.048	-0.043	NaN	0	0.041	-1.531	0.027	-3.201	-5.472	0.26	-0.648	-1.32	0.266	-0.241	-1.117	-0.42	-0.79	-0.409	0.563	0.315	-0.03	-0.122	-0.899	-0.756	0.678	0.034	-0.121	-0.58	-0.708	-4.774	-0.482	0.401	-1.728	0.144	0.561	-3.638	-0.663	-0.174	-0.622	-1.217	-0.393	-1.089	-0.701	0.659	-2.248	-0.289	-0.282	-0.121	-1.144	0.207	0.494	0.274	-0.352	0.126	0.152	-1.572	-6.121	-0.126	0.006	0.412	-4.517	-0.132	-0.049	0.742	-0.612	-0.48	0.734	0.252	0.088	0.303	-0.053	0.063	-0.607	0.639	-1.352	-0.137	0.954	-0.317	-0.666	-2.435	0.457	-1.089	-0.103	0.244	-0.163	-0.98	-0.171	0.626	0.07	0.138	-0.292	NaN	-1.101	-0.28	0.131	NaN	-0.37	0.534	0.521	-0.996	NaN	-0.038	-0.753	-0.068	-0.647	0.306	-2.396	-1.117	0.085	0.614	0.346	0.049	0.031	-0.507	0.221	0.047	-1.424	0.112	0.284	-0.689	0.027	NaN	-0.128	-0.278	0.549	1.046	-1.413	-0.414	-0.355	-2.422	-0.348	-0.147	-1.531	-0.029	-0.341	0.058	0.061	-1.83	0.094	0.094	NaN	0.097	0.389	-0.721	0.189	-0.819	1.204	0.822	-0.485	0.407	0.815	-0.878	-1.491	-0.607	-0.136	0.607	-0.051	0.517	-0.275	0.711	-0.039	0.01	-0.256	NaN	-0.624	0.761	NaN	-0.313	-0.42	-0.22	NaN	-0.995	-0.039	NaN	0.325	0.339	-0.391	NaN	-0.858	-0.171	-0.361	0.237	-0.186	NaN	-0.6	0.039	-0.36	0.215	0.099	-0.237	0.308	0.145	-0.343	0.856	0.067	-0.09	0.037	NaN	0.221	NaN	-0.317	-0.134	NaN	0.596	-0.561	-0.228	-0.562	0.207	0.028	0.092	0.35	0.404	-0.008	0.6	0.467	-0.342	-0.185	0.222	0.796	-0.388	-0.697	-0.018	0.193	0.258	0.404	-0.414	NaN	0.393	-0.037	-0.43	-0.474	NaN	-0.052	0.646	-0.468	-0.06	-0.168	NaN	-0.066	-0.581	0.2	NaN	-0.91	-0.594	-0.293	0.107	-0.546	0.173	NaN	-0.132	-0.413	0.354	-0.342	-0.972	-0.148	0.161	-0.432	0.113	0.043	NaN	0.461	0.11	-0.674	-0.197	-0.043	0.021	-0.095	-0.244	-0.32	-0.267	0.114	0.187	0.253	NaN	-0.051	NaN	-1.212	0.064	0.255	-0.161	-0.214	NaN	-0.424	-0.678	-0.371	NaN	-0.084	0.759	0.067	0.603	0.373	-0.627	-0.613	-0.085	-0.4	-0.036	0.691	0.588	0.073	0.111	-0.716	-0.243	-0.352	-0.246	-0.392	NaN	0.935	0.074	-0.033	-0.011	-0.368	0.356	-0.151	0.823	0.93	0.321	NaN	0.582	0.85	0.184	-0.229	0.095	0.043	NaN	0.004	NaN	-0.233	-0.481	-0.59	-0.384	0.38	-0.858	0.478	-1.211	NaN	-0.032	-0.003	-0.792	-0.351	-0.029	-0.409	-1.039	-0.897	NaN	-0.08	0.356	-0.178	-0.105	-0.423	NaN	0.01	-0.638	-0.535	0.049	0.025	-0.443	NaN	0.39	NaN	0.085	-0.403	-0.642	-0.265	NaN	0.467	-0.313	-0.763	NaN	-0.31	0.314	-0.037	-0.153	0.429	0.182	0.058	0.396	0.035	-0.858	0.122	-0.344	-0.581	-0.015	-0.35	-0.238	-0.371	0.032	-0.265	NaN	0.008	-0.282	0.482	-0.341	-0.229	0.114	-0.58	-0.032	-0.278	0.056	-0.508	-0.111	-0.067	-0.642	-0.077	NaN	-0.058	0.189	-0.166	-0.473	0.092	0.516	-0.015	0.279	-0.22	0.145	0.184	-0.19	0.214	-0.733	-0.509	0.502	0.634	0.154	-0.527	-0.222	-0.763	0.53	0.078	-0.257	0.184	-0.147	-0.469	1.025	-0.319	-0.122	NaN	0.049	-0.308	0.314	0.101	0.386	0.059	-0.592	-1.047	NaN	NaN	0.316	-0.03	-0.303	NaN	-0.201	-0.141	1.13	0.111	0.657	-0.183	0.098	0.271	-0.264	0.323	-0.267	0.377	-1.298	0.146	0.263	-0.107	NaN	0.67	-0.238	-0.006	NaN	0.205	-0.478	-0.408	0.705	0.205	-0.044	-0.023	-0.385	0.164	0.398	0.496	0.174	-0.457	-0.216	-0.149	0.299	-0.433	-0.644	-0.122	-0.041	-0.063	0.494	-0.056	-0.586	0.389	0.398	0.158	-0.219	NaN	-0.702	0.52	-0.269	0.752	-0.507	-0.219	NaN	-0.129	0.046	-0.056	-0.125	0.325	-0.293	0.128	-0.723	0.49	-0.961	NaN	-0.164	0.383	-0.007	-1.075	-0.402	-0.626	-0.612	-0.065	-0.509	-0.249	-0.093	0.1	NaN	0.039	-0.411	-0.274	-0.106	NaN	0.202	-0.212	NaN	0.162	0.384	0.339	0.108	-0.03	NaN	0.048	-0.135	0.096	0.16	-0.497	-0.146	-0.202	0.106	NaN	-0.132	NaN	-0.475	0.379	-0.202	-0.975	-0.064	0.436	0.602	-0.022	-0.175	0.066	-0.127	-0.336	0.12	-0.049	-0.335	1.199	0.059	-0.374	0.066	NaN	-0.141	0.304	0.848	-0.698	-0.812	NaN	-0.039	0.404	-0.736	-0.292	-0.161	-0.172	0.055	-0.165	-0.049	0.102	0.565	-0.507	0.064	-0.153	-0.184	0.589	NaN	0.194	-0.506	-0.116	0.345	0.743	-0.286	0.156	0.17	-0.065	-0.16	-0.51	NaN	0.491	-0.778	NaN	0.471	-0.497	-0.666	-0.203	-0.508	0.482	0.476	-0.462	-0.606	NaN	-0.557	0.123	-0.129	-0.248	-0.223	-0.132	0.245	-0.094	-0.093	0.206	0.181	0.141	-0.216	0.198	0.259	NaN	-0.627	0.357	0.198	-0.174	-0.751	-0.344	-0.131	NaN	0.512	0.566	-0.045	-0.279	-0.36	-0.25	0.575	-0.352	-0.495	-0.25	-0.185	-0.1	0.092	-0.372	1.376	-0.671	-0.338	0.597	-0.552	-0.499	0.485	NaN	-0.814	1.099	0.095	NaN	0.348	-0.273	NaN	-0.236	0.308	0.383	0.064	0.378	-0.018	0.47	-0.464	0.79	-0.306	0.344	0.191	NaN	-3.21	-0.527	-0.948	0.145	-0.113	-0.515	-0.285	-0.189	-0.061	-0.474	-0.36	NaN	-0.157	-0.408	0.532	0.586	NaN	0.5	0.199	0.057	0.018	-0.102	-0.525	0.358	-0.266	-0.299	NaN	0.298	0.205	0.409	-0.463	-0.635	NaN	-0.528	0.066	-1.207	-0.153	-0.275	0.778	-0.279	-0.486	NaN	NaN	-0.461	0.239	-0.611	0.303	NaN	-0.063	NaN	0.252	0.098	0.208	0.644	0.44	-1.007	-0.428	-0.196	-0.154	NaN	-0.913	-0.063	-0.283	0.538	0.055	0.23	-0.423	0.087	NaN	-0.546	0.522	-0.297	-0.297	NaN	-0.023	-1.455	-0.044	-0.007	-0.597	0.459	NaN	1.766	0.119	-0.238	NaN	-1.243	0.163	-0.001	-0.002	0.205	-0.057	-0.373	NaN	-0.005	0.1	0.288	NaN	0.193	0.843	-0.592	-0.053	NaN	0.374	-0.131	NaN	-0.144	NaN	-0.056	-0.319	-0.583	0.122	0.178	-0.253	0.22	0.475	0.301	0.104	NaN	0.162	-2.037	0.038	NaN	NaN	NaN	-0.22	-0.144	-0.077	NaN	-0.07	-0.337	0.065	-0.419	0.526	-1.587	-0.014	-0.263	-0.313	-0.771	0.607	-0.354	NaN	-0.447	-0.708	-0.284	-0.303	NaN	0.05	-1.098	0.513	0.671	-0.63	-0.227	0.409	0.299	0.695	NaN	0.087	0.792	NaN	0.132	-0.845	0.287	0.871	-0.455	-0.311	0.404	-0.068	-0.327	0.243	-0.112	-0.393	-0.316	-0.074	0.359	0.136	0.078	-0.062	-0.549	0.196	-0.344	NaN	-0.542	-0.43	0.16	-0.613	-0.299	-0.216	1.182	0.299	-0.036	NaN	-0.036	-0.407	0.083	0.155	-0.751	0.145	0.067	0.046	0.064	-0.393	-0.291	-0.196	-0.367	-0.459	0.376	NaN	NaN	-0.228	-0.325	-0.81	NaN	-0.95	-0.185	-1.076	NaN	-0.259	-0.603	0.227	0.041	0.374	-0.128	0.131	NaN	NaN	0.049	0.686	0.736	-0.247	0.371	-1.466	0.311	-3.077	-0.361	0.297	-0.107	NaN	NaN	0.884	0.22	NaN	0.334	0.874	NaN	0.094	-0.365	0.042	-0.055	0.293	0.271	NaN	0.572	0.343	-0.299	0.118	-0.925	-0.294	NaN	-0.066	0.232	NaN	-0.642	0.41	0.226	0.292	0.168	0.971	0.231	-0.041	0.367	-0.064	0.018	-0.133	NaN	0.142	0.355	NaN	-0.017	0.207	0.321	-0.381	0.385	0.477	0.079	-0.235	0.177	-0.256	0.295	NaN	-0.175	0.277	0.288	NaN	0.29	-0.564	0.259	0.451	0.011	0.407	-0.371	-0.056	-0.032	-0.146	-0.098	-0.244	-0.129	-0.363	-0.188	-0.261	NaN	-0.512	-0.044	-0.056	-0.305	-0.648	-0.228	0.3	-0.907	-0.443	NaN	0.28	-0.106	0.231	-0.213	-0.427	NaN	-0.138	0.369	0.595	-0.725	0.233	0.393	-0.651	-0.319	0.215	0.149	-0.153	-0.124	NaN	-0.903	-0.26	0.265	0.174	NaN	0.795	-0.281	0.174	-0.145	0.439	-0.001	-0.416	-0.076	0.189	-0.102	NaN	NaN	0.508	-0.364	-0.308	0.342	-0.173	-0.243	0.104	-0.409	-0.295	-0.401	0.126	NaN	-0.046	NaN	-0.304	-0.031	0.176	-0.169	NaN	-0.438	-0.008	-0.076	-0.106	-0.058	NaN	-0.272	-1.179	-0.285	0.689	NaN	NaN	-0.515	0.224	-0.246	NaN	0.196	-0.396	-0.162	NaN	-0.118	0.243	0.009	0.519	0.04	-0.089	-0.872	0.257	0.282	0.118	0.251	0.06	-0.165	0.218	0.139	0.108	-0.691	0.28	0.554	0.098	-0.621	-0.073	-0.614	0.694	0.406	0.242	-0.691	NaN	-0.267	-0.436	0.366	-0.426	NaN	NaN	NaN	NaN	NaN	NaN	NaN	NaN	NaN	NaN	NaN	NaN	NaN	NaN	NaN	NaN	NaN	NaN	NaN	NaN	NaN	NaN
BSU35640_lytA	-0.277	-0.008	-0.069	-0.811	-0.523	0.111	0.184	0.165	0.586	0.484	-0.195	0.235	0.008	-0.309	-0.783	0.609	0.142	-0.426	0.694	-0.722	0.142	0.387	-0.16	0	-0.028	0.437	0.586	0.058	0.417	-0.056	-0.101	0.126	0	-0.462	0.317	NaN	-0.057	-0.614	NaN	-5.192	0.004	-5.26	0.886	-0.228	0.151	-0.328	-0.225	0.537	0.018	-0.434	-0.019	0.047	-0.568	-0.516	-0.293	0.025	0.294	-0.519	0.677	0.405	0.264	-0.535	0.453	0.275	-0.495	0.056	0.503	0.061	-2.249	-0.576	-0.931	0.338	0.222	-0.125	0.872	0.277	-0.136	-0.927	0.081	1.179	0.149	-0.229	0.478	NaN	-0.664	0.015	-1.301	-1.164	-0.053	0.025	-0.244	-0.583	-0.389	-0.21	-0.094	0.39	-0.087	-1.258	-0.431	-0.164	0.394	0.001	0.434	0.18	-0.516	-0.437	NaN	-0.421	0.749	-0.073	0.466	0.034	-0.103	-1.925	-0.161	-0.005	0.107	0.382	0.055	0.505	-1.362	-0.62	-2.654	NaN	NaN	0.237	NaN	0.357	0.669	NaN	-0.34	-0.295	0.965	-2.308	0.663	0.648	0.279	0.742	-0.581	-0.164	0.299	-0.451	-0.036	0.171	0.194	0.509	0.276	-0.447	-0.043	0.078	-1.045	0.056	0.202	0.116	-0.337	-0.279	-0.316	-0.588	0.483	0.616	0.637	-0.582	0.582	1.39	0.459	0.194	0.854	-0.104	-0.257	0.272	0.326	0.071	0.342	0.239	NaN	-0.396	0.257	-1.164	-0.399	-4.169	-5.179	-0.759	-1.507	-0.538	-0.374	-0.358	-0.336	-0.335	-0.754	0.034	-0.493	-0.182	-0.309	-0.099	-0.882	-1.856	0.266	0.946	-0.171	0.75	-1.61	-3.218	-1.05	0.75	-0.768	-0.175	0.834	-3.659	0.243	0.154	-0.799	0.547	0.441	-0.826	-0.295	-0.098	-2.985	-0.2	0.163	-0.261	-0.508	0.268	-0.183	0.335	0.769	0.023	0.111	-1.174	-0.742	0.32	0.267	-0.316	-7.848	0.497	0.023	0.48	-1.303	0.512	0.176	0.483	-0.467	0.143	0.248	-0.449	-0.315	0.8	0.66	0.361	0.353	-0.486	-1.239	-3.359	-0.472	-1.846	0.176	-0.791	0.095	-1.716	-0.3	-0.279	0.095	0.248	-1.63	0.108	-1.074	-0.352	-0.175	0.022	-0.101	0.1	0.451	-0.956	NaN	-0.286	-2.18	0.914	-0.509	0.445	-2.676	-2.114	-0.03	-1.043	0.259	-0.082	0.194	0.183	-0.55	0.189	-3.335	-0.172	0.57	0.241	0.048	0.703	0.049	0.608	0.269	0.392	-0.479	0.012	-0.129	-3.627	-0.392	0.083	-1.576	-0.121	0.507	0.426	0.253	-1.706	-0.455	0.102	0.485	-0.016	-0.239	0.066	-0.872	0.132	-0.579	-0.153	-0.504	0.098	0.728	-0.408	-0.607	-0.894	0.081	-0.08	-0.51	-0.643	-0.247	0.107	NaN	0.651	-0.613	NaN	-0.887	-0.104	NaN	-0.335	0.504	0.312	NaN	-1.633	0.002	NaN	-0.15	0.501	-0.476	NaN	-0.133	0.123	-0.243	0.238	0.487	NaN	-0.514	-0.124	0.395	-0.43	-0.231	-0.061	0.363	-0.891	-0.564	0.155	0.658	0.487	0.022	NaN	0.226	NaN	-0.043	0.033	NaN	-0.241	-0.064	1.017	-0.215	-1.697	0.05	-0.27	0.775	0.391	-0.672	-0.583	0.318	0.122	-1.179	0.106	0.223	NaN	-0.862	-0.518	NaN	-0.418	-0.24	-0.365	NaN	0.72	0.696	NaN	0.258	NaN	0.002	0.446	0.607	0.251	-0.583	NaN	0.478	0.165	-1.132	NaN	-0.067	-0.291	0.191	-0.843	0.012	-1.144	NaN	0.163	0.164	0.622	0.082	-2.879	0.319	0.2	0.286	0.177	0.423	NaN	0.668	-0.26	0.93	-0.352	-0.169	0.015	-0.228	-0.336	-0.366	-0.194	0.306	0.372	-0.247	NaN	-0.187	NaN	-1.03	-0.426	-0.372	0.092	0.163	NaN	-0.572	0.466	0.388	NaN	-0.544	-1.083	0.085	-0.114	0.368	-0.022	0.405	-0.22	0.218	0.131	-0.857	-0.552	0.487	0.395	-0.865	-0.169	-0.568	-0.179	-0.574	NaN	-1.518	-0.5	1.243	-0.887	-0.182	-0.181	-0.159	-0.003	-1.62	-0.189	NaN	-0.798	0.165	0.267	0.333	-0.292	1.056	NaN	-0.876	NaN	-0.571	-0.91	-0.109	NaN	0.097	-0.273	-0.217	0.032	NaN	0.411	0.758	0.009	-0.241	-0.304	-0.202	0.66	0.34	NaN	0.257	0.193	0.072	-0.445	-0.314	NaN	0.055	-0.058	-0.151	0.24	0.196	0.376	NaN	-0.443	NaN	-0.052	-0.072	0.24	-0.037	NaN	-0.385	0.195	-0.127	NaN	-0.495	0.529	0.304	0.381	-0.527	-0.764	0.236	0.072	-0.375	0.508	0.274	-0.298	-0.236	-0.377	-0.101	0.309	-0.538	-0.155	0.548	NaN	-0.474	0.479	0.185	-1.205	-0.39	0.185	-0.36	-0.161	0.365	0.144	-0.55	-1.446	0.218	-0.976	0.429	NaN	0.202	-0.082	0.163	-0.081	1.021	-0.223	0.272	0.175	-0.399	-0.192	-0.844	-0.15	0.722	0.473	-0.564	-0.834	0.298	0.149	0.074	0.935	-0.55	0.181	-0.301	0.112	0.021	0.116	0.403	-0.004	0.408	0.576	NaN	-0.413	-0.753	NaN	-2.626	-1.338	-0.759	-0.687	0.253	NaN	NaN	-0.032	0.12	0.291	NaN	-0.074	0.341	-0.314	-0.115	NaN	-1.264	0.307	-0.03	0.091	0.17	0.091	0.295	NaN	-0.203	-0.784	0.578	NaN	0.632	-0.656	-0.379	NaN	0.134	0.313	-0.312	0.031	-0.091	-0.31	0.28	-0.571	0.09	0.922	0.876	0.178	-0.265	-0.212	-0.482	-0.334	-0.121	-0.375	0.148	-0.768	0.464	NaN	0.244	-0.738	NaN	-0.383	-0.676	-0.179	NaN	0.732	0.185	-0.063	-1.092	-0.318	-0.126	NaN	-0.1	0.7	-0.048	0.101	-0.426	-0.229	-0.018	0.162	NaN	-0.387	NaN	-0.468	-0.225	0.275	NaN	0.365	NaN	0.457	0.385	-0.484	0.495	1.474	0.276	NaN	0.023	0.496	0.636	-0.225	NaN	-0.425	0.816	NaN	-0.257	-1.369	-0.632	0.736	-0.456	NaN	-0.167	-0.125	-0.134	0.727	-0.421	-0.613	0.861	0.294	NaN	0.89	NaN	-0.807	-2.696	-0.204	0.069	-0.22	0.813	-0.132	-0.25	0.516	-0.129	0.336	0.946	-1.712	-1.477	0.02	0.514	-0.257	-0.825	-0.953	NaN	NaN	-0.529	NaN	-0.052	-0.262	NaN	-0.313	0.65	1.404	1.213	-0.16	0.046	0.15	-0.526	0.568	-0.331	NaN	0.28	-0.34	-0.133	0.021	-0.001	NaN	0.184	NaN	-0.124	-0.769	NaN	0.046	0.302	0.075	-0.014	-0.547	-0.05	NaN	0.737	0.297	NaN	0.035	0.512	0.138	-0.046	0.211	-0.279	NaN	0.017	-0.723	NaN	0.689	1.102	-0.016	-0.623	-0.675	0.12	-0.033	-0.019	-0.417	0.044	0.376	0.473	0.42	0.132	NaN	NaN	-0.202	-0.807	-0.876	-0.226	-0.087	0.117	-0.207	NaN	-0.538	-0.036	-0.321	-0.544	0.428	-0.56	-0.207	0.868	-0.444	0.098	0.183	-0.125	0.362	-0.178	-1.703	0.578	-1.039	0.315	0.638	-0.32	-0.334	NaN	NaN	NaN	-0.69	NaN	-0.322	-1.268	NaN	-0.006	-0.303	-1.068	-0.502	0.536	-0.451	1.017	-0.233	-0.088	0.514	NaN	-0.197	NaN	NaN	-0.914	NaN	-3.29	-0.501	-0.197	-0.66	0.64	0.679	-0.467	0.309	NaN	-0.158	0.68	-0.683	-0.347	NaN	-0.159	-0.209	0.046	-0.147	0.462	0.42	-0.261	-0.167	-0.31	NaN	0.642	0.878	0.276	-0.86	0.284	NaN	0.624	-0.404	NaN	0.517	-0.227	0.581	0.094	0.327	NaN	NaN	0.348	-0.099	-0.209	-0.156	NaN	0.181	NaN	-0.657	NaN	-0.442	-0.31	0.478	NaN	0.137	-0.376	0.646	NaN	-1.254	0.627	0.242	0.109	-0.271	0.111	-0.899	-0.361	NaN	-0.458	-0.111	-0.003	-0.381	NaN	-0.271	-1.418	-0.114	NaN	0.154	-0.295	NaN	NaN	-0.565	-0.67	NaN	1.227	-0.713	-0.44	-0.082	0.012	0.294	0.836	NaN	0.609	0.388	0.02	NaN	0.194	1.185	0.197	-0.351	NaN	-0.015	-0.331	NaN	0.1	NaN	-0.042	0.167	-0.015	0.021	0.125	0.365	0.754	0.218	0.201	0.158	-1.901	0.123	-1.946	-0.415	NaN	NaN	NaN	0.252	-0.072	0.089	NaN	-0.448	-0.507	-0.039	NaN	-0.779	-1.454	0.303	NaN	-0.147	-0.083	-0.168	0.241	-0.499	0.58	-1.325	-0.139	0.265	NaN	-0.458	-0.85	-0.031	-1.875	0.074	0.46	-0.428	NaN	0.146	NaN	NaN	-0.094	NaN	-0.006	0.366	0.378	-0.004	-0.312	-0.171	0.426	0.309	-0.677	0.225	0.385	0.524	NaN	-1.278	-0.155	-0.087	0.715	-0.203	0.596	0.015	0.273	NaN	-0.424	-0.104	-0.144	0.493	-0.132	0.079	0.244	0.516	0.238	NaN	-0.021	0.252	0.283	-0.049	-0.265	-0.132	-1.571	0.386	-0.117	-0.819	0.447	-0.495	-0.223	-0.591	-0.397	NaN	NaN	0.171	0.154	-1.24	NaN	-0.212	-0.175	-0.561	NaN	-1.127	-0.517	-0.149	0.697	-0.198	0.321	0.043	NaN	NaN	0.255	0.636	-0.584	-1.355	-0.936	0.438	0.916	-2.71	-0.407	0.292	0.066	NaN	NaN	0.384	-0.463	NaN	0.11	-0.371	NaN	NaN	-0.497	-0.137	-0.654	0.299	-0.385	-0.839	-0.756	-0.534	0.945	0.14	0.172	0.665	NaN	NaN	-0.275	NaN	-0.575	-0.185	0.134	-0.254	0.016	0.156	-0.664	-0.812	-0.64	0.102	0.177	0.32	NaN	NaN	0.035	NaN	-0.226	-0.816	-0.042	-0.133	0.645	0.127	0.052	0.427	0.18	-0.206	NaN	NaN	0.421	-0.257	-0.128	NaN	-0.231	0.136	-0.92	0.111	0.065	0.674	0.38	0.169	-0.684	-0.683	-0.06	-0.647	0.465	0.122	0.039	-0.756	NaN	-0.041	-0.753	-0.111	0.102	0.477	-0.274	-0.066	-0.297	0.381	NaN	0.351	-0.181	-0.203	0.205	-0.048	NaN	-0.209	-0.432	0.693	-0.403	0.218	0.444	0.471	0.096	-0.207	-0.211	0.441	0.853	NaN	-0.616	-0.121	-0.375	0.184	NaN	-0.252	-0.597	0.318	-0.476	-0.818	-0.027	-0.296	-1.048	-0.024	-0.177	NaN	NaN	-0.28	-0.39	0.429	0.182	-0.107	0.161	0.387	-0.594	-0.116	-0.684	-0.244	NaN	-0.669	NaN	-0.044	0.145	NaN	-0.831	NaN	-0.438	0.583	0.193	-0.008	0.528	NaN	-0.281	0.303	-0.14	-0.034	NaN	NaN	0.339	-1.017	-0.02	NaN	0.698	-1.151	0.237	NaN	0.132	-0.334	-0.586	0.602	0.141	0.183	0.092	NaN	0.253	-0.526	0.47	-0.142	-0.081	0.018	-0.228	1.063	0.625	-0.05	-0.265	NaN	-0.297	0.677	-0.453	0.96	-0.349	-0.52	-0.417	NaN	-0.169	-0.073	0.749	0.808	NaN	NaN	NaN	NaN	NaN	NaN	NaN	NaN	NaN	NaN	NaN	NaN	NaN	NaN	NaN	NaN	NaN	NaN	NaN	NaN	NaN	NaN
BSU39230_wapA	-0.842	0.325	-0.507	1.309	-0.027	-1.799	-1.417	-0.532	-0.183	-1.744	-0.123	1.438	-0.762	-0.596	-0.47	-0.416	0.538	-0.982	0.141	-2.327	-0.011	-1.16	-0.74	1.514	-0.669	-0.326	-0.493	0.827	-1.414	1.225	1.201	-0.494	-0.418	-0.458	0.256	NaN	0.454	-1.218	3.306	-1.09	-2.349	1.043	0.242	0.529	-2.099	0.26	-0.804	0.361	-0.57	0.597	-0.288	0.703	-0.596	0.931	-1.543	-0.117	-2.315	-0.15	-0.793	-0.046	1.136	1.151	0.052	NaN	-0.825	-0.025	0.032	-0.428	0.529	0.258	2.068	-1.747	-0.266	2.82	-1.785	-0.585	-0.367	0.604	-0.604	0.473	-0.84	-1.175	-0.121	-0.616	-1.251	-0.341	-0.462	-0.857	0.218	-1.056	-1.747	-0.906	0.248	0.033	-0.875	-1.739	0.332	-0.204	0.787	0.014	-1.255	-0.647	-1.865	0.382	1.115	-1.005	NaN	-0.801	2.023	-0.717	0.619	1.88	0.376	0.267	1.234	0.691	-0.559	-0.259	1.131	0.185	1.866	-0.328	-0.239	0.846	0.275	-0.568	3.364	-0.716	1.282	0.436	-0.415	-1.748	-1.375	0.339	0.053	0.544	2.197	NaN	1.655	-1.141	-0.05	-0.745	0.999	1.035	-0.413	0.378	0.991	-0.68	-0.677	1.787	-0.186	0.943	-1.268	1.994	-1.037	-0.168	0.006	0.44	0.117	0.772	-0.012	1.239	-0.471	-0.893	-1.062	-0.8	-0.105	1.173	0.506	-0.406	1.591	-0.561	0.798	-0.842	2.299	0.486	0.488	0.12	0.169	-0.195	0.417	-0.134	-0.229	-0.07	0.061	-0.352	-0.106	0.723	0.274	-0.162	0.095	1.661	-0.666	-0.955	0.753	-1.007	0.364	-0.492	0.884	1.408	0.566	-0.733	-0.94	-0.496	3.622	-0.863	0.182	-0.078	0.157	0.199	0.557	0.67	-0.593	1.5	0.108	-0.158	-0.705	-0.424	-1.14	-0.707	2.484	0.684	0.805	-2.409	-1.241	-0.974	-0.194	-0.553	3.269	0.307	-0.314	-1.06	0.296	0.678	-1.398	1.567	1.491	-0.274	-0.26	-1.067	0.17	0.718	1.108	1.878	0.219	-1.208	-0.804	-1.812	-0.173	1.26	0.677	1.023	0.26	0.714	0.63	-0.034	-0.303	0.709	0.907	-0.05	0.384	-0.389	-0.411	-1.969	-0.725	-0.072	-0.218	NaN	0.632	0.123	0.786	2.402	NaN	-0.868	1.485	-0.982	0.386	-0.194	-0.194	1.223	-0.408	-0.694	0.04	1.069	-0.853	0.807	0.219	0.127	0.784	-0.765	-0.352	1.595	0.339	-0.316	1.923	-0.444	-0.649	-0.28	0.719	-0.946	0.329	-0.435	-1.259	-1.163	0.427	0.125	-0.269	-0.29	0.393	0.65	-0.13	-0.444	-0.746	1.715	-0.325	0.616	-0.891	-0.789	-1.76	-0.097	-2.045	-0.679	-3.884	1.275	0.767	-2.449	-0.271	-1.125	-0.74	-0.093	-1.439	0.867	NaN	-0.063	-0.151	NaN	0.347	0.749	NaN	0.072	-0.614	-0.939	NaN	-2.053	0.65	NaN	-0.25	-0.771	1.191	NaN	-0.697	-0.033	0.53	-2.139	0.222	NaN	0.192	0.138	1.076	0.057	0.448	0.476	-0.902	-0.909	0.166	-0.155	0.329	-0.851	0.019	NaN	-0.187	NaN	0.338	1.247	NaN	0.067	1.429	-1.317	0.55	-0.855	-1.873	0.679	0.109	1.512	0.672	0.613	0.165	-0.985	1.191	0.406	-0.781	-0.951	-1.27	1.24	NaN	-0.136	-1.113	-0.191	NaN	0.082	0.619	NaN	0.06	NaN	-0.205	-1	1.352	0.104	-0.524	NaN	-1.149	1.853	-3.796	NaN	-0.025	-0.369	0.764	0.107	-0.182	1.227	NaN	1.519	0.263	-0.595	-0.691	0.769	0.04	1.652	0.107	0.141	0.331	NaN	-1.614	-2.033	-0.743	0.177	0.312	-0.469	0.545	-0.805	-0.388	0.83	0.508	0.505	-0.211	NaN	0.154	NaN	0.748	0.398	0.211	-0.372	0.746	NaN	1.444	0.249	-1.089	NaN	-0.361	NaN	0.893	-0.163	-1.028	-1.262	-0.531	0.211	0.593	0.24	-2.322	-0.705	-0.898	-0.321	0.722	0.024	-1.174	0.363	-1.094	NaN	-1.431	-0.883	NaN	1.592	-1.24	-0.365	0.846	-0.11	0.004	0.731	NaN	1.851	-0.775	-0.173	0.575	-0.46	0.307	NaN	-0.562	NaN	-0.292	-0.282	-0.709	0.465	0.261	-0.144	-0.43	-3.762	NaN	0.308	-0.051	1.458	-0.565	-1.895	0.029	-0.984	-1.302	NaN	0.383	-0.509	-0.514	-2.094	0.186	NaN	0.801	0.097	-1.192	-0.477	-0.537	-0.574	NaN	-0.455	NaN	-0.204	0.149	-0.279	-0.725	NaN	-1.102	0.945	-0.445	NaN	-1.006	-0.008	0.532	0.334	1.132	-0.382	-0.776	-2.614	0.506	-0.698	0.632	-0.063	-1.013	-0.067	-0.255	1.481	0.172	-0.447	0.172	NaN	-0.589	0.143	0.927	0.159	0.602	0.426	-0.373	0.007	-0.717	-0.271	-0.851	-1.694	0.554	-0.308	-0.868	NaN	-0.493	0.429	-0.432	-0.314	-0.962	0.258	1.487	-0.721	0.587	0.418	0.108	-0.591	-3.001	0.06	-0.854	-1.223	-0.475	-0.118	-0.24	-0.891	-0.045	-0.05	0.617	-1.851	-0.917	0.007	-1.901	NaN	-0.692	-1.693	NaN	-1.942	-0.256	NaN	-1.695	NaN	-1.308	NaN	3.012	NaN	NaN	0.51	-0.038	-0.282	NaN	-0.605	-0.366	-0.504	1.41	-0.745	1.849	-0.337	0.827	-0.066	-0.215	0.459	-1.642	NaN	1.202	1.672	0.315	NaN	-0.637	-1.749	0.415	NaN	-0.082	-0.142	0.497	0.499	-2.632	0.415	2.13	-1.237	-0.133	NaN	-0.275	-1.115	-0.696	0.195	-0.564	0.203	-0.112	0.097	-0.589	-0.177	0.055	NaN	-0.442	-0.385	NaN	-0.546	NaN	0.086	NaN	-0.437	-0.323	0.288	0.703	-0.232	-0.582	NaN	0.422	-0.46	1.103	0.016	-1.823	0.54	-0.048	0.062	1.33	0.345	NaN	-1.246	0.244	0.934	NaN	0.08	NaN	-0.143	0.851	1.25	-0.278	-0.448	-0.402	NaN	0.083	-1.053	1.089	-0.404	NaN	0.23	-0.563	NaN	-1.252	-0.766	0.455	NaN	0.989	NaN	0.764	0.183	0.277	-0.02	-0.217	-0.191	0.522	0.494	NaN	1.419	NaN	0.293	-0.069	0.697	-0.52	-0.684	-0.761	1.155	-0.253	-0.173	0.35	1.095	0.804	0.117	-1.799	-1.042	-0.853	0.257	-0.734	-1.146	NaN	NaN	1.189	NaN	1.433	-1.267	NaN	0.938	-0.037	-1.155	-1.421	-0.461	-0.98	0.66	-0.353	1.685	0.899	0.054	-1.24	-0.512	0.658	0.906	-0.706	NaN	-0.362	NaN	0.206	NaN	-0.243	-0.491	-0.101	0.572	-0.379	0.837	-0.963	NaN	0.51	-0.232	NaN	-0.202	0.084	0.382	-1.308	0.467	0.182	NaN	0.647	-0.248	NaN	-0.101	0.178	0.206	0.283	0.145	-0.163	0.302	0.574	-1.369	-0.926	-0.461	-2.077	0.715	0.284	NaN	NaN	0.863	-0.54	-3.627	-0.418	0.442	-0.02	-0.013	NaN	-1.92	-0.428	0.252	-2.302	-1.304	0.314	1.363	0.168	-0.245	0.037	0.328	0.264	-0.635	-0.681	-2.11	0.473	0.604	-1.201	0.042	0.138	-1.205	NaN	NaN	-1.216	NaN	NaN	NaN	1.164	NaN	-1.495	-0.123	-0.534	1.18	0.434	0.515	0.572	0.973	0.246	-0.376	NaN	-0.683	NaN	NaN	-0.301	-0.82	0.136	-0.13	1.391	0.665	-0.836	-0.82	NaN	0.124	NaN	-0.165	-0.406	-0.63	-0.195	NaN	0.464	-0.729	-0.205	0.828	-0.249	0.133	2.106	0.854	-0.211	NaN	1.221	-0.499	0.005	-0.387	-0.601	NaN	0.319	-0.407	NaN	0.436	-0.303	-0.412	NaN	-0.045	NaN	NaN	0.052	-1.19	0.826	0.299	NaN	-1.228	NaN	0.38	NaN	-0.267	0.073	-2.146	NaN	0.385	0.302	-0.389	NaN	0.51	0.052	0.506	-1.149	0.436	0.492	-0.769	0.617	NaN	0.453	NaN	0.422	0.187	NaN	-0.428	1.048	0.882	NaN	0.677	-0.559	NaN	NaN	-0.567	0.341	NaN	0.157	0.622	-0.645	0.183	0.709	-0.144	-0.854	NaN	-0.738	0.469	-0.39	NaN	-1.133	-1.265	0.337	-0.023	NaN	-0.56	0.193	NaN	0.514	NaN	-0.251	-0.656	-0.904	-0.395	0.085	1.244	0.095	0.02	0.191	1.578	NaN	0.384	-0.421	NaN	NaN	NaN	NaN	0.437	-0.297	-0.839	NaN	-0.281	-0.23	-0.135	2.538	-0.766	0.205	0.272	-2.318	0.406	-0.105	-0.467	-0.076	NaN	0.546	0.962	0.533	-0.317	NaN	0.997	1.928	-0.953	0.731	0.065	-0.571	-1.489	NaN	-0.479	NaN	-0.769	0.457	NaN	0.162	0.64	-1.414	0.343	-0.488	-2.205	0.166	-0.657	1.033	-0.208	0.353	0.483	-0.872	0.08	0.053	0.006	-0.028	0.523	-0.037	0.251	0.638	NaN	0.582	NaN	0.19	0.843	-0.217	0.076	-1.675	0.718	0.548	NaN	0.569	-1.334	0.56	0.789	-1.053	-0.254	1.068	-0.915	-0.634	-0.52	0.299	1.274	-0.039	2.77	0.235	NaN	NaN	0.141	-0.049	0.995	NaN	-0.909	0.334	0.212	NaN	0.497	-0.138	0.603	0.108	0.722	-0.148	-0.231	NaN	NaN	-0.254	-0.261	0.183	NaN	3.415	2.729	-0.069	-0.035	0.776	0.179	-1.271	NaN	NaN	-0.421	-0.171	NaN	0.306	1.028	NaN	-1.108	1.09	0.904	0.298	-0.867	-1.309	-1.215	-0.118	-2.515	0.531	-0.131	0.424	-0.1	NaN	0.216	-0.928	NaN	-0.659	-0.599	-0.171	0.335	0.195	-0.008	-0.004	-1.831	-0.402	0.786	0.531	-0.449	NaN	-0.962	-0.957	NaN	0.511	0.799	0.568	1.583	1.973	-0.776	-0.118	-0.503	0.14	-0.188	0.337	NaN	-1.567	0.127	0.376	NaN	0.561	-0.184	-0.612	1.27	-0.035	0.252	-0.502	0.286	-0.554	-1.61	-1.006	0.109	-0.925	-1.355	0.732	-0.758	NaN	-0.759	0.511	-2.428	-0.554	1.589	-0.216	0.168	1.537	0.95	NaN	-1.086	-0.633	0.329	-0.352	0.005	NaN	NaN	1.46	-0.15	1.666	0.821	1.439	-0.397	0.645	-0.248	-0.06	-0.604	-0.203	NaN	-0.044	0.089	0.572	0.736	NaN	0.456	1.291	-0.745	0.304	-0.674	-0.213	-0.219	0.051	0.884	-0.05	NaN	NaN	-0.081	0.463	-1.326	-1.243	1.592	0.368	0.473	-0.126	-0.99	NaN	0.072	NaN	0.481	NaN	0.068	-0.095	-0.479	-0.855	NaN	0.688	0.308	-0.283	0.052	-0.565	NaN	0.002	0.937	-1.553	0.304	NaN	NaN	-0.367	-0.379	0.041	NaN	-1.115	0.264	-0.815	NaN	-1.58	0.083	0.094	0.907	-0.251	0.194	-0.457	1.005	-0.13	0.306	-0.694	0.683	-0.779	-0.148	-2.217	0.868	-0.287	-0.021	0.551	0.364	0.079	-0.171	0.136	NaN	0.054	0.721	0.814	NaN	0.488	-0.152	-0.322	0.473	NaN	NaN	NaN	NaN	NaN	NaN	NaN	NaN	NaN	NaN	NaN	NaN	NaN	NaN	NaN	NaN	NaN	NaN	NaN	NaN	NaN	NaN
BSU35680_ggaB	0.872	-0.255	-0.205	-2.997	0.545	0.078	-0.167	-1.07	-0.05	0.53	0.216	-0.015	0.563	-0.351	-0.111	-0.691	-0.022	-0.099	-0.893	0.191	-0.475	1.084	-0.797	-0.283	-0.096	-0.773	0.18	0.919	0.267	0.276	-0.115	-0.349	0.558	0.065	0.191	NaN	-0.396	1.009	NaN	0.148	-0.116	-1.28	-0.072	0.544	-1.103	-0.185	-0.373	0.491	-0.661	0.353	-0.142	-0.408	-0.326	-0.362	-1.13	0.438	-0.366	-0.084	-0.524	0.813	-0.213	-0.345	-0.867	NaN	0.556	0.095	-0.801	0.916	-0.13	-0.021	0.745	-0.044	0.857	0.319	-0.036	-1.263	-0.314	-0.908	-0.109	0.597	0.838	-0.196	-0.648	NaN	0.065	0.323	-0.215	-0.886	0.321	0.07	0.624	0.458	-0.355	0.032	-0.679	-0.198	-0.154	-0.437	0.542	0.731	0.013	0.014	0.414	0.776	0.818	-0.442	NaN	-0.494	-0.622	-0.178	-0.242	0.198	-0.408	-0.455	-0.581	0.273	0.01	-0.6	0.367	-0.651	NaN	-2.972	-1.575	-3.062	-3.378	-0.952	NaN	-0.71	0.341	-1.065	0.114	1.222	0.388	-0.711	-0.758	-0.54	-2.419	NaN	-0.344	0.368	-0.002	-0.02	-0.601	-0.24	0.342	0.58	-0.022	-0.14	0.324	0.403	0.053	0.872	0.522	0.059	0.233	0.596	0.194	-0.327	-0.558	1.097	0.315	0.024	0.865	0.64	-0.631	0.424	-0.239	0.526	-0.311	-0.302	0.1	-0.255	-0.599	-0.235	0.053	-0.405	0.686	-0.584	-0.249	0.28	0.216	-0.791	-1.435	-0.244	0.097	-0.1	-0.033	0.383	-0.3	0.189	1.397	0.22	-0.092	0.576	-0.264	-0.306	-0.024	-0.272	0.139	1.105	0.165	-0.52	0.455	-0.286	-0.681	-0.07	-0.496	0.499	0.503	0.819	-0.485	0.377	1.03	0.701	0.641	-0.325	0.352	0.163	0.287	0.145	-0.758	0.17	-0.056	0.306	NaN	-0.32	0.173	0.403	-0.094	0.155	-0.319	0.672	-0.031	-0.085	-0.396	0.211	-1.577	-0.782	-0.171	0.357	-0.311	-0.112	0.355	-0.115	-0.168	-1.486	0.845	-0.418	-0.09	-0.778	0.295	0.334	-1.359	-0.296	-0.201	0.365	0.123	0.02	0.731	-0.319	-0.352	0.011	0.098	NaN	-0.471	-0.522	-1.828	-0.639	-0.097	0.8	1.062	0.504	NaN	-0.269	-0.305	-0.087	0.58	0.255	0.08	-0.059	-0.854	-0.464	0.919	-1.028	0.25	-0.188	-0.897	0.159	0.424	-0.252	-0.884	0.256	-0.359	NaN	0.323	-0.311	-0.007	-0.107	0.008	0.16	-0.446	-0.185	-0.263	-0.787	-0.17	0.55	-0.068	-0.169	0.473	0.128	-1.194	0.068	0.031	0.43	0.626	0.088	-0.282	-1.022	-0.332	0.014	0.376	0.438	0.337	-0.526	0.233	-0.547	-0.396	0.262	-0.12	-0.486	-0.107	-0.673	-1.166	0.115	0.043	NaN	0.122	-0.341	NaN	-0.681	0.822	-1.197	NaN	0.178	-0.49	NaN	-0.292	-0.294	0.317	NaN	0.589	-0.233	-0.465	0.4	-0.271	NaN	-0.406	-0.239	0.013	-0.173	0.294	-0.009	-0.002	-0.416	0.547	-0.595	-0.473	0.088	0.075	NaN	0.102	NaN	-0.193	0.099	NaN	0.072	0.109	0.184	-0.55	-0.808	0.654	0.587	0.342	0.265	NaN	0.069	-0.586	-0.623	-0.648	-0.037	1.328	-0.365	-0.217	-0.583	NaN	-0.374	0.328	-0.067	NaN	-0.379	-0.261	NaN	-0.044	NaN	0.058	0.116	0.251	0.981	-0.332	NaN	-0.071	0.322	NaN	NaN	0.521	-0.384	-0.193	0.41	0.141	-0.036	NaN	-0.03	-0.018	-0.131	0.067	NaN	-0.322	1.083	-0.107	-0.457	-0.128	NaN	-0.057	NaN	0.065	-1.729	0.473	0.493	-0.064	0.026	-1.063	0.415	0.23	-0.76	-0.307	NaN	-0.048	NaN	-2.052	0.125	0.737	0.074	1.05	NaN	-0.32	-0.1	0.154	NaN	-0.012	-2.506	0.286	-0.351	-0.572	-0.372	-1.266	0.425	-0.093	-0.521	NaN	0.219	-0.813	-0.159	0.024	0.36	0.117	0.699	0.884	NaN	0.444	0.355	-1.103	0.388	0.301	0.173	0.92	0.485	-0.741	-0.031	NaN	-0.217	-0.256	-0.106	-0.36	-0.193	0.971	NaN	0.983	NaN	-0.169	-0.328	-0.073	0.076	0.308	0.177	-0.366	-1.648	NaN	-0.462	-0.469	-0.395	0.293	0.14	-0.903	-0.026	-0.109	NaN	-0.025	-0.473	0.068	-1.242	0.343	NaN	0.17	-0.865	-0.275	-0.082	-0.178	0.406	NaN	-0.04	NaN	-0.531	-0.573	-0.316	-0.257	NaN	0.195	0.725	0.334	NaN	-0.09	-0.344	0.392	-0.833	0.313	-0.271	-0.082	0.181	-0.15	-0.299	-0.225	0.197	-0.091	0.483	-0.1	-0.295	0.165	0.241	-0.431	NaN	0.035	0.343	0.171	0.426	-0.293	0.271	-0.462	0.236	0.044	-0.47	0.028	-0.356	-0.845	-0.821	-0.498	NaN	-0.207	-0.592	-0.898	0.361	0.19	0.119	0.01	0.298	0.068	-0.167	-0.128	-0.332	-0.191	0.549	-0.601	-0.186	0.358	-0.225	0.053	0.17	0.841	0.663	0.51	-1.599	0.174	0.171	-0.11	-0.71	-0.494	1.118	NaN	-0.065	0.907	1.126	1.305	NaN	-0.448	NaN	0.634	NaN	NaN	0.034	-0.42	0.419	NaN	0.322	-0.186	0.653	-0.302	0.556	0.299	-0.247	-0.001	0.279	NaN	0.599	-0.234	0.259	0.447	-0.845	-0.471	NaN	0.365	0.331	-0.221	NaN	0.022	-0.023	-0.125	-0.087	-0.369	0.05	-0.105	-0.488	0.307	NaN	-0.741	0.314	0.494	0.271	0.133	-0.034	-0.722	-0.706	-0.167	-1.173	0.33	0.533	-0.2	-0.095	-0.854	-0.212	NaN	-0.373	NaN	-0.086	-0.775	-0.153	-1.123	0.179	-0.565	NaN	-0.003	-0.211	0.134	0.23	-0.408	0.398	-0.445	-0.322	NaN	-0.52	NaN	-0.42	-0.521	0.521	NaN	0.535	-1.094	NaN	0.055	0.315	-0.328	-0.207	0.617	NaN	-0.212	-0.424	-0.03	NaN	NaN	0.413	-0.042	NaN	0.119	0.133	-0.811	0.332	0.158	NaN	-0.494	0.132	-0.265	-0.734	-0.393	0.242	0.811	0.282	NaN	-0.218	NaN	0.102	-0.478	0.192	0.551	0.129	-0.097	-0.276	-0.065	0.031	-0.02	-0.568	-0.06	NaN	0.038	0.418	-0.354	-0.466	0.418	0.427	NaN	-7.221	-0.533	-1.205	-0.603	0.16	NaN	-0.302	-0.105	NaN	-0.245	0.183	-0.489	-0.095	-0.087	0.072	0.063	0.198	-0.709	0.387	-0.998	0.4	-0.538	NaN	0.611	NaN	0.717	-1.186	-0.772	0.104	-0.065	-0.195	0.618	1.1	0.28	NaN	0.092	0.175	NaN	-0.705	-0.432	0.17	-0.028	-0.262	0.356	NaN	-0.284	-0.173	NaN	0.036	-1.401	-0.322	0.054	0.068	0.123	0.185	-0.053	-0.223	-0.132	0.807	0.22	0.213	0.179	-0.443	NaN	-1.699	0.145	-0.102	-0.898	-0.335	-0.043	-0.186	NaN	1.038	-0.24	-0.207	-0.459	0.336	0.011	-0.436	-0.121	-0.126	-0.076	-0.453	0.866	-0.5	-0.4	-0.296	0.235	0.288	0.564	0.37	0.778	0.006	NaN	-0.314	1.01	-0.562	NaN	-0.226	-0.171	NaN	0.217	-0.45	0.869	0.316	0.418	0.232	0.474	-0.25	0.215	0.098	-1.133	0.116	NaN	NaN	0.499	-1.334	-0.297	-0.257	0.034	-0.199	0.223	0.088	NaN	-0.238	NaN	-1.277	-0.204	0.143	0.272	NaN	0.295	-0.096	0.229	0.206	0.168	-0.131	-0.289	-0.34	-0.172	NaN	-0.9	1.109	0.134	0.083	-0.262	NaN	-0.051	-0.67	NaN	-0.568	0.042	-1.447	-1.312	0.255	NaN	NaN	-0.298	0.325	0.18	0.826	NaN	-0.001	NaN	0.325	-0.63	-0.228	0.931	0.609	NaN	-0.166	-0.177	-0.119	NaN	-0.094	0.552	0.551	-0.256	0.041	0.247	0.133	-0.272	NaN	0.413	-0.124	0.139	0.659	NaN	0.39	-0.813	-0.13	-1.651	0.019	-0.329	NaN	NaN	0.377	-0.132	NaN	0.453	0.7	0.4	0.121	-0.249	-0.019	-0.338	NaN	-0.667	-0.432	0.268	NaN	0.234	-3.217	0.475	-0.581	NaN	-0.191	0.435	NaN	0.274	NaN	0.62	0.107	-0.153	-0.383	-0.32	-0.152	0.355	0	-0.009	0.408	NaN	0.64	0.165	0.421	NaN	NaN	NaN	0.084	0.39	0.209	NaN	-0.768	0.704	0.423	-1.6	0.252	-0.405	-0.688	-1.753	0.402	-0.261	-0.001	-0.247	NaN	0.391	-0.431	0.492	-0.876	NaN	-0.355	0.034	-0.553	0.266	-0.337	-0.208	0.527	NaN	0.392	NaN	0.087	-0.163	NaN	0.228	0.399	0.191	0.64	0.225	-0.027	1.181	0.434	0.323	0.148	-0.096	-0.644	NaN	-0.156	-0.202	0.385	-0.29	-0.024	-0.106	0.016	-0.358	NaN	0.162	NaN	-0.554	-0.357	-0.347	0.006	0.204	0.11	0.176	NaN	-0.136	0.048	0.066	-0.195	-0.969	-0.04	0.006	0.101	0.363	1.257	-0.293	0.803	-0.149	0.278	-0.32	NaN	NaN	0.22	-0.086	-0.66	NaN	0.168	0.495	0.794	NaN	-0.163	-0.482	-0.165	-0.363	0.449	0.299	1.233	NaN	NaN	-0.604	1.272	0.419	NaN	-0.406	-0.27	-0.422	-0.338	-0.197	-0.182	-0.096	NaN	NaN	0.365	-0.158	NaN	-0.267	0.703	NaN	NaN	-0.389	0.35	-1.627	0.413	0.565	NaN	-0.785	-0.865	-0.283	-0.301	NaN	-0.156	NaN	NaN	-1.134	NaN	0.459	0.117	NaN	-0.966	0.233	0.56	0.438	0.19	-0.176	0.156	-0.109	-0.01	NaN	-0.525	0.959	NaN	-0.099	-0.54	0.243	0.56	0.237	-0.172	0.331	0.001	-0.034	-0.152	-1.432	-0.749	-0.907	-0.227	-0.122	NaN	-0.02	-0.179	-0.037	-0.45	0.157	-0.015	0.012	-0.249	0.24	-0.052	0.034	-0.227	-0.089	0.344	0.144	0.293	NaN	-0.851	0.412	-0.372	0.209	0.004	0.049	1.158	0.544	0.458	NaN	-0.213	-0.785	-0.379	-0.259	-0.051	NaN	NaN	0.273	-0.384	-0.145	-0.68	0.712	0.306	0.154	0.018	-0.274	0.706	0.115	NaN	0.639	0.24	0.143	-0.193	NaN	0.774	-0.326	0.528	-0.272	-1.388	-0.671	0.048	-1.164	-0.294	-0.192	NaN	NaN	-0.743	-0.222	-0.117	0.474	-0.323	-0.026	-0.496	0.179	0.495	NaN	0.301	NaN	0.06	NaN	-0.776	-0.312	-0.001	-0.031	NaN	0.516	0.503	-0.317	-0.043	-1.019	NaN	-0.063	0.323	0.084	-0.286	NaN	NaN	-0.247	0.035	0.065	NaN	-0.098	0.765	-0.975	NaN	-0.291	-0.311	-0.23	-0.558	-0.039	0.468	-0.581	-0.602	0.28	-0.2	-0.33	-0.177	-0.038	-0.306	-0.224	-0.677	0.669	0.185	0.215	0.199	-0.133	-0.058	0.126	0.374	-0.197	0.058	0.497	NaN	0.32	-0.676	-0.118	-0.121	NaN	NaN	NaN	NaN	NaN	NaN	NaN	NaN	NaN	NaN	NaN	NaN	NaN	NaN	NaN	NaN	NaN	NaN	NaN	NaN	NaN	NaN
BSUCTR02_control	0.022	0.018	-0.035	0.342	-0.441	-0.03	-0.058	-0.476	-0.246	-0.085	0.06	-0.3	-0.304	-0.207	0.438	-0.461	0.352	0.07	0.286	-0.563	0.403	-0.815	0.012	-0.224	0.295	-0.33	-0.246	-0.053	0.05	-0.062	-0.037	0.446	-0.121	0	-0.225	NaN	-0.457	-0.164	-1.075	-0.141	-0.037	-5.097	-0.257	-0.487	0.508	-0.396	-0.095	-0.138	0.226	0.221	0.357	-0.247	0.162	0.272	0.314	0.515	0.12	0.132	0.02	0.068	-0.176	-1.441	-0.064	0.074	0.234	-0.078	0.09	0.208	-1.039	-0.518	-0.144	-0.276	0.509	-0.341	0.16	-0.14	-0.128	0.238	0.023	-0.11	0.429	0.105	0.156	-1.124	-0.32	0.061	-5.814	0.578	0.341	0.525	-0.251	0.025	-0.022	-0.446	0.047	0.071	0.216	-0.303	-0.053	-0.048	-0.233	-0.734	-0.16	-0.396	-0.262	-0.209	NaN	0.48	0.243	0.034	0.224	0.277	0.542	-0.751	-0.943	0.284	0.027	-0.095	0.041	0.224	-0.192	-1.036	-2.051	-0.748	-0.856	-0.189	-0.052	-0.258	-0.208	-1.117	-0.253	-0.243	0.255	-1.012	0.056	0.201	-0.598	0.891	-0.249	0.019	0.213	0.482	0.013	-0.073	-0.286	-0.145	0.067	-0.06	0.479	0.212	0.141	-0.501	0.354	0.261	0.077	-0.242	-0.123	-0.289	-0.177	0.019	-0.045	0.502	-0.144	-0.111	-0.107	-0.315	0.16	-0.168	0.097	-0.197	-0.324	0.112	0.439	-0.096	0.278	0.094	NaN	-0.939	-0.151	0.486	-0.176	0.052	-0.741	-0.257	-0.153	0.238	-0.255	0.041	0.008	-0.457	-0.022	0.597	-0.285	0.128	-0.609	-0.685	-0.039	0.143	-0.123	0.62	0.367	-3.117	-0.082	-0.362	-0.784	0.206	-0.103	-0.301	-0.155	0.162	-0.457	0.136	0.6	-0.009	-0.213	-0.396	-2.327	0.536	0.083	0.17	-0.682	0.03	0.333	0.205	-0.253	0.454	-0.012	-0.576	-0.664	0.094	-0.797	0.023	-0.103	-0.014	0.568	0.272	-0.801	0.413	0.389	-0.44	-0.175	0.398	0.318	-0.07	-0.34	-0.066	-0.108	0.189	-0.56	-0.213	-0.038	-0.228	-0.393	-0.666	-0.11	-0.303	0.029	-0.172	-0.068	0.034	0.011	-0.28	0.418	-0.209	-0.046	0.201	-0.553	-0.062	0.466	-0.519	0.076	-0.57	0.394	-0.087	-0.927	-0.119	0.364	0.206	-1.046	-0.236	0.115	-0.474	0.223	0.12	-0.79	-0.254	-0.362	0.069	0.019	0.167	-0.107	0.313	0.025	0.083	-0.269	-0.354	0.152	0.255	-0.418	-0.092	-0.657	-1.554	-0.106	0.474	-0.902	0.114	0.228	0.261	0.166	-0.264	0.393	0.057	0.247	0.329	-0.062	0.019	0.303	0.056	-0.268	-0.121	0.545	0.561	-0.126	-0.395	-0.043	0.118	-0.043	0.256	-0.006	0.054	0.018	NaN	NaN	NaN	-0.29	NaN	0.1	NaN	NaN	NaN	0.438	NaN	NaN	NaN	1.349	NaN	NaN	0.115	NaN	NaN	-0.852	0.728	0.542	NaN	0.06	NaN	NaN	0.111	-0.085	NaN	1.457	-1.425	0.308	NaN	0.913	NaN	NaN	0.2	0.279	NaN	-0.046	NaN	0.072	-0.155	NaN	0.244	NaN	0.023	NaN	NaN	NaN	NaN	-0.333	0.544	NaN	NaN	NaN	NaN	NaN	-0.264	NaN	NaN	1.072	-1.77	NaN	NaN	0.31	NaN	NaN	NaN	NaN	NaN	-0.428	NaN	NaN	NaN	NaN	-0.305	0.096	NaN	NaN	NaN	NaN	NaN	NaN	-0.144	-0.339	0.137	-0.62	-0.274	NaN	-0.357	0.443	-0.605	1.853	NaN	NaN	NaN	NaN	-0.16	NaN	NaN	NaN	NaN	NaN	NaN	-0.382	-0.001	NaN	0.738	NaN	NaN	-1.204	NaN	0.394	NaN	0.502	NaN	-0.936	NaN	-0.626	-1.019	NaN	NaN	-0.413	0.855	0.272	NaN	-0.107	NaN	-1.042	NaN	NaN	NaN	NaN	-0.271	-0.53	NaN	NaN	NaN	NaN	2.379	NaN	NaN	-0.424	NaN	NaN	NaN	NaN	NaN	NaN	NaN	NaN	-0.532	NaN	NaN	0.514	-0.499	NaN	NaN	-1.785	-0.843	-0.125	-1.152	0.948	NaN	-1.852	NaN	-1.438	NaN	NaN	NaN	0.948	NaN	NaN	NaN	NaN	-0.821	0.289	NaN	NaN	-3.415	NaN	NaN	0.766	NaN	0.391	0.482	-0.363	1.436	0.618	NaN	0.198	NaN	NaN	0.357	0.079	NaN	NaN	NaN	NaN	-0.542	NaN	NaN	0.155	NaN	NaN	-0.666	NaN	NaN	-0.803	NaN	0.065	NaN	1.04	-0.596	-0.475	NaN	-0.59	-1.301	NaN	-0.09	-1.837	-1.442	1.091	NaN	NaN	NaN	0.297	NaN	NaN	NaN	-2.135	NaN	-1.033	0.117	NaN	-1.001	0.316	NaN	-0.489	NaN	-0.07	NaN	NaN	NaN	0.357	0.9	0.163	NaN	NaN	NaN	-0.652	1.373	-0.211	NaN	NaN	0.566	NaN	NaN	0.338	NaN	NaN	-1.195	NaN	NaN	NaN	NaN	-0.775	NaN	NaN	-0.042	NaN	NaN	0.331	NaN	NaN	NaN	NaN	NaN	NaN	NaN	NaN	NaN	NaN	NaN	NaN	NaN	-0.194	-0.118	NaN	-0.311	NaN	NaN	-0.962	NaN	NaN	0.745	0.378	-1.211	NaN	1.772	NaN	NaN	-1.306	NaN	-0.845	NaN	-0.738	NaN	-0.601	NaN	0.006	1.199	0.589	-0.626	NaN	-1.895	-0.422	NaN	-3.905	NaN	NaN	NaN	0.694	NaN	-1.052	0.14	0.678	NaN	2.413	NaN	NaN	NaN	1.067	0.934	NaN	NaN	NaN	-0.601	NaN	NaN	NaN	-0.461	NaN	0.367	0.096	NaN	-0.655	NaN	-1.812	1.066	-1.184	0.855	NaN	-0.688	NaN	NaN	NaN	NaN	0.723	-0.835	NaN	NaN	NaN	NaN	-0.781	0.156	-0.393	NaN	NaN	NaN	-0.767	-0.357	NaN	NaN	NaN	-0.044	-1.635	NaN	NaN	NaN	NaN	NaN	NaN	NaN	NaN	1.901	-0.366	-0.006	NaN	1.778	0.225	NaN	NaN	NaN	NaN	-0.029	-1.391	NaN	-0.134	NaN	0.068	-0.505	0.152	0.482	0.41	NaN	NaN	NaN	NaN	0.339	-0.565	0.268	-0.558	1.816	NaN	NaN	-2.715	NaN	-1.417	NaN	NaN	0.024	0.037	NaN	NaN	1.065	0.678	1.827	0.12	NaN	-0.185	NaN	0.091	-1.173	NaN	NaN	NaN	NaN	NaN	NaN	-0.792	NaN	NaN	0.812	-1.408	0.224	NaN	NaN	NaN	NaN	NaN	NaN	NaN	0.36	NaN	-0.478	-0.839	NaN	NaN	NaN	NaN	0.503	NaN	-1.317	NaN	1.412	NaN	0.737	-0.202	0.241	-1.17	0.081	-0.604	-1.726	NaN	NaN	0.782	NaN	NaN	NaN	-0.3	NaN	NaN	-0.226	-0.581	1.15	NaN	NaN	-0.872	0.965	NaN	NaN	0.144	NaN	NaN	NaN	2.048	-0.171	-0.398	NaN	0.202	NaN	-0.207	0.233	0.504	0.003	NaN	0.495	NaN	NaN	NaN	NaN	NaN	NaN	NaN	NaN	NaN	0.689	NaN	1.06	NaN	NaN	NaN	-0.76	NaN	-2.015	NaN	NaN	NaN	NaN	NaN	NaN	NaN	NaN	NaN	2.048	0.12	NaN	NaN	-0.929	NaN	NaN	NaN	-0.476	0.16	NaN	NaN	NaN	0.254	-0.102	-1.064	NaN	NaN	NaN	NaN	NaN	-0.74	NaN	0.552	NaN	-0.451	NaN	-0.246	1.502	NaN	NaN	NaN	NaN	NaN	0.165	NaN	NaN	NaN	-2.55	NaN	-0.977	NaN	-0.512	NaN	NaN	NaN	-0.681	NaN	NaN	NaN	1.222	-0.148	-0.408	NaN	-3.268	-0.741	1.131	NaN	0.408	-0.38	-0.352	0.891	NaN	-2.238	NaN	-0.552	-0.146	NaN	0.36	-1.014	-0.243	NaN	1.271	0.289	NaN	NaN	NaN	NaN	NaN	NaN	-1.361	NaN	NaN	NaN	NaN	NaN	NaN	-2.267	0.149	1.428	NaN	NaN	NaN	0.382	NaN	NaN	2.756	0.267	NaN	NaN	NaN	NaN	-0.776	NaN	-0.215	-0.233	NaN	1.376	1.268	-2.729	NaN	NaN	-0.244	-0.485	NaN	NaN	NaN	NaN	NaN	NaN	0.527	NaN	NaN	0.391	0.992	NaN	0.312	-0.499	NaN	NaN	NaN	1.487	NaN	0.807	NaN	NaN	NaN	NaN	0.908	NaN	-0.325	NaN	NaN	NaN	1.263	-0.901	NaN	NaN	NaN	NaN	NaN	NaN	NaN	NaN	NaN	0.217	NaN	-1.387	NaN	NaN	NaN	0.145	-0.364	0.176	1.001	NaN	NaN	-0.943	NaN	1.229	NaN	NaN	0.828	-1.693	NaN	1.721	NaN	0.446	-0.19	0.97	-0.841	NaN	1.375	0.34	NaN	-0.668	1.52	NaN	0.429	1.357	-0.854	NaN	NaN	0.909	NaN	NaN	1.163	0.727	NaN	NaN	NaN	NaN	-0.749	0.367	NaN	NaN	0.155	NaN	NaN	NaN	NaN	NaN	0.27	-0.552	-0.992	0.825	0.495	NaN	NaN	0.61	NaN	0.152	NaN	NaN	NaN	0.986	-1.313	NaN	1.296	-3.313	NaN	NaN	-0.87	-1.712	NaN	NaN	-0.813	NaN	NaN	NaN	0.723	NaN	NaN	0.453	NaN	NaN	NaN	NaN	NaN	NaN	-0.036	NaN	NaN	0.04	NaN	NaN	NaN	NaN	-0.05	-1.026	NaN	NaN	-0.684	NaN	-0.695	-0.016	0.777	NaN	NaN	NaN	NaN	NaN	NaN	-1.073	-0.004	NaN	-1.108	-0.596	-0.146	0.01	0.963	NaN	NaN	NaN	-1.481	-0.069	NaN	NaN	-1.578	-0.126	NaN	0.414	NaN	NaN	1.214	-0.793	NaN	NaN	NaN	NaN	NaN	NaN	-0.092	NaN	-1.705	-1.731	NaN	-1.088	-2.722	-2.395	0.259	NaN	-1.361	NaN	NaN	NaN	NaN	0.324	-1.224	NaN	NaN	-2	NaN	NaN	-0.019	-2.594	NaN	0.547	NaN	-0.526	1.196	NaN	NaN	NaN	NaN	0.691	0.471	NaN	1.188	NaN	0.443	0.395	NaN	-0.557	-0.403	NaN	NaN	NaN	NaN	NaN	NaN	-0.618	NaN	NaN	0.362	-2.88	-0.467	0.672	0.64	NaN	-0.214	NaN	0.966	NaN	0.07	NaN	NaN	0.432	NaN	1.828	NaN	-0.045	NaN	NaN	NaN	0.181	NaN	-1.529	0.453	NaN	NaN	1.796	NaN	0.358	NaN	NaN	NaN	NaN	NaN	NaN	NaN	-0.191	-0.413	-0.414	0.528	NaN	NaN	NaN	-0.587	NaN	NaN	-0.156	NaN	NaN	NaN	-3.697	NaN	NaN	NaN	NaN	-1.342	-1.637	NaN	-0.852	NaN	NaN	NaN	-0.459	NaN	-2.754	-1.74	NaN	NaN	NaN	NaN	NaN	NaN	NaN	NaN	NaN	NaN	NaN	NaN	NaN	NaN	NaN	NaN	NaN	NaN	NaN	NaN	NaN	NaN
BSUCTR26_control	-0.157	-0.051	0.113	0.029	-0.333	0.092	0.398	-0.044	-0.296	-0.145	-0.097	-0.194	-0.041	0.049	0.276	0.339	0.021	-0.011	-0.12	-0.19	-0.158	0.424	0.158	-0.052	0.383	0.291	0.418	0.438	0.097	-0.416	0.064	-0.137	0.314	0.365	-0.214	NaN	0.217	0.259	-0.019	0.279	-0.001	0.486	-0.057	-0.34	-0.095	-0.173	0.113	-0.323	-0.306	0.269	-0.157	-0.085	0.37	0.325	0.075	0.087	0.084	-0.216	0.055	-0.361	-0.074	0.462	-0.167	-0.396	-0.254	-0.38	0.415	-0.291	0.187	0.068	-0.199	0.09	-0.097	0.059	-0.291	-0.167	-0.041	0.076	0.007	-0.257	0.236	0.075	0.159	-0.213	0.185	-0.271	0.338	0.11	0.11	-0.053	-0.018	0.139	-0.01	0.336	0.272	-0.117	0.098	0.173	0.409	-0.341	0.314	0.348	-0.072	0.011	-0.235	-0.19	NaN	0.278	-0.093	-0.084	-0.06	-0.388	-0.204	0.167	0.002	-0.009	-0.339	-0.047	0.037	0.156	-0.217	-0.377	0.368	0.041	-0.019	-0.135	-0.068	-0.178	0.058	0.533	0.159	-0.106	0.046	0.204	-0.044	0.034	0.215	-0.074	-0.218	-0.157	-0.157	0.032	-0.195	0.23	-0.196	0.032	-0.272	-0.359	-0.208	-0.011	-0.002	-0.116	-0.25	0.06	-0.14	-0.201	0.018	-0.024	0.356	-0.541	-0.081	0.163	0.14	-0.201	-0.255	-0.285	-0.225	0.092	0.328	0.165	-0.37	0.017	-0.076	0.176	-0.275	-0.065	1.284	0.276	0.098	0.437	0.422	0.233	0.315	0.286	0.415	0.127	-0.378	0.164	0.314	-0.052	-0.139	-0.376	-0.046	-0.373	0.761	0.342	0.052	-0.21	-0.106	-0.265	-0.069	0.514	0.073	-0.283	0.374	-0.046	0.491	0.084	0.333	-0.123	0.095	0.418	0.375	0.33	0.219	0.047	0.42	0.238	0.618	0.432	0.156	0.005	-0.324	0.466	0.445	-0.505	-0.336	0.104	-0.179	-0.053	0.242	0.112	0.229	-0.265	-0.08	0.153	0.352	-0.061	-0.041	0.111	-0.19	0.008	-0.103	-0.192	-0.098	-0.096	0.151	0.241	0.164	-0.21	0.055	0.395	-0.04	0.116	-0.188	0.148	-0.057	0.042	0.181	0.29	0.201	-0.247	0.416	0.252	-0.175	-0.026	0.157	0.198	0.129	0.024	0.371	-0.354	0.174	-0.454	0.188	-0.343	-0.288	-0.432	0.434	0.415	0.339	0.407	-0.254	0.253	-0.063	0.033	-0.378	0.342	0.425	0.265	-0.091	0.124	-0.109	-0.013	-0.044	-0.182	0.039	0.178	-0.072	0.138	-0.252	0.344	-0.324	0.299	0.255	0.166	0.147	-0.029	-0.201	0.138	-0.226	0.154	-0.105	0.146	-0.096	-0.049	-0.244	-0.126	0.019	0.144	-0.166	-0.074	-0.076	0.556	-0.03	-0.19	0.068	0.08	0.053	0.111	-0.018	0.267	-0.839	-0.336	-0.456	NaN	0.175	0.146	-0.12	0.182	0.087	-0.337	NaN	-0.211	-0.355	NaN	-0.012	-0.265	-0.701	NaN	0.018	-0.015	-0.135	0.396	-0.358	NaN	0.007	-0.133	-1.12	-0.361	-0.395	0.081	0.138	0.512	0.23	-0.732	-0.139	0.046	0.053	NaN	0.488	NaN	-0.449	0.086	NaN	0.178	0.466	-0.086	-0.043	-0.755	-0.606	0.016	0.053	-0.13	-0.261	0.479	0.688	0.364	-0.416	0.025	0.689	-0.214	0.054	0.405	-0.435	0.525	-0.496	-0.208	NaN	0.722	-0.204	0.049	-0.155	NaN	0.111	-0.258	-0.276	-0.364	-0.106	NaN	-0.292	-0.023	0.575	NaN	0.66	0.019	-0.187	-0.345	-0.042	0.536	NaN	-0.345	-0.005	-0.276	0.317	0.124	-1.016	-0.408	0.008	0.314	0.227	NaN	-0.482	0.323	0.779	0.03	-0.34	0.024	-0.155	0.046	0.17	-0.164	0.514	-0.008	-0.27	NaN	0.039	NaN	0.313	0.765	-0.094	-0.409	0.157	NaN	-0.311	-0.06	0.11	NaN	0.267	0.142	-0.276	0.104	0.095	-0.044	0.111	-0.035	-0.217	-0.265	-0.418	-0.215	-0.462	0.323	-0.713	0.566	-0.391	0.092	0.428	NaN	-0.016	0.449	-0.377	0.131	0.086	0.326	-0.023	0.149	0.046	-0.011	NaN	0.073	-0.513	-0.154	0.338	0.508	-0.27	NaN	0.018	NaN	-0.363	0.204	-0.481	-0.617	0.144	-0.047	0.373	0.677	0.209	-0.432	0.198	-0.031	-0.433	-0.05	0.058	0.023	-0.258	NaN	-0.506	-0.39	-0.426	0.302	-0.191	NaN	-0.061	-0.106	-0.292	-0.116	0.017	0.043	NaN	0.117	NaN	-0.225	-0.351	-0.013	-0.265	NaN	0.206	-0.553	-0.263	NaN	0.145	-0.065	0.02	0.706	-0.593	-0.395	-0.227	-0.496	-0.245	0.317	-0.07	-0.243	0.206	-0.135	-0.191	-0.43	-0.331	-0.252	0.086	NaN	0.428	0.715	-0.211	-0.169	-0.114	-0.153	0.024	-0.558	0.259	0.841	0.302	-0.149	0.226	-0.301	-0.171	NaN	0.108	-0.012	0.169	-0.374	-0.055	0.059	-0.055	-0.327	0.356	0.451	-0.338	-0.228	-0.683	0.16	-0.095	-0.074	0.698	0.075	0.674	-0.409	0.078	-0.162	0.363	0.299	0.018	-0.013	-0.362	0.067	0.041	-0.207	NaN	-0.15	-0.289	-0.493	0.422	0.014	-0.426	0.913	0.243	NaN	NaN	-0.591	-0.297	0.055	NaN	0.17	0.714	0.264	0.402	0.5	-0.24	-0.299	-0.154	0.164	0.112	0.137	-0.292	0.651	0.023	0.08	0.069	NaN	-0.03	0.256	0.248	NaN	-0.217	-0.29	0.219	-0.131	0.421	-0.24	-0.109	-0.241	-0.259	0.138	0.221	0.33	0.421	0.831	-0.097	0.022	-0.207	0.275	-0.199	0.238	-0.507	0.255	-0.015	-0.107	-1.073	0.195	0.454	0.272	NaN	-0.182	0.391	-0.119	-0.389	0.037	0.348	NaN	0.398	0.077	-0.139	-0.444	-0.203	0.067	0.46	-0.481	0.291	0.13	NaN	0.594	0.204	0.339	-0.061	0.504	-0.653	-0.075	0	0.124	-0.168	-0.178	-0.069	NaN	-0.349	-0.709	-0.502	0.34	NaN	0.186	-0.304	NaN	0.08	-0.216	0.089	0.614	0.493	NaN	-0.022	-0.329	-0.086	0.299	-0.027	-0.234	0.078	-0.399	NaN	0.192	NaN	-0.07	0.729	0.094	-0.38	-0.14	-0.539	-0.027	-0.156	-0.219	-0.213	0.505	0.036	0.567	-0.382	0.326	-0.139	0.132	0.086	-0.393	NaN	-0.184	-0.213	NaN	0.344	-0.284	NaN	0.308	-0.203	0.23	0.347	-0.343	0.413	-0.291	-0.262	-0.123	0.032	-0.346	-0.14	-0.055	-0.126	0.411	-0.246	NaN	-0.16	0.675	-0.218	-0.264	-0.038	-0.174	-0.625	-0.224	0.415	-0.373	-0.404	NaN	-0.43	0.549	NaN	-0.02	0.3	-0.059	-0.538	0.114	-0.155	-0.004	-0.214	-0.248	NaN	-0.123	0.309	-0.015	-0.366	0.042	0.274	0.026	-0.263	-0.024	-0.057	0.532	-0.332	-0.137	-0.475	0.618	NaN	-0.371	-0.41	0.45	0.261	-0.455	0.347	0.056	NaN	-0.146	-0.298	0.342	0.629	-0.25	0.417	0.278	0.668	0.564	0.129	0.148	-0.148	0.252	-0.25	0.417	-0.376	0.041	-0.666	-0.429	-0.652	0.013	NaN	-0.184	0.184	0.694	NaN	0.091	-0.671	NaN	0.904	-0.346	-0.746	-0.019	0.44	-0.019	-0.103	0.205	-0.364	0.271	0.193	-0.744	NaN	-0.548	0.521	0.831	-0.018	-0.121	-0.31	-0.283	0.288	-0.401	-0.697	0.047	0.393	-0.72	0.509	-0.152	-0.307	NaN	-0.512	-0.472	-0.575	-0.379	-0.159	-0.108	-0.369	0.101	-0.323	NaN	-0.485	-0.428	-0.335	0.115	-0.283	NaN	-0.478	0.196	0.285	0.002	-0.024	-0.324	0.727	-0.198	NaN	NaN	0.037	0.165	0.064	0.241	NaN	0.418	NaN	-0.25	-0.142	0.283	0.282	0.048	-0.011	-0.031	0.009	0.111	NaN	0.173	0.183	0.1	0.516	-0.211	-0.218	0.044	0.362	NaN	0.203	0.774	0.156	0.28	NaN	-0.462	0.308	0.054	0.562	-0.339	-0.336	NaN	-0.428	0.199	0.072	NaN	-0.252	-0.232	0.228	0.026	0.459	0.423	-0.149	NaN	-0.144	-0.539	0.035	NaN	0.538	0.06	-0.088	-0.524	NaN	0.172	0.188	NaN	-0.26	NaN	-0.334	0.264	-0.305	0.089	0.152	0.108	0.022	0.153	0.373	-0.066	-0.91	0.137	-0.036	0.152	NaN	NaN	NaN	-0.973	-0.452	0.051	NaN	0.72	-0.085	-0.095	-0.657	-0.441	0.047	0.077	-0.941	-0.544	0.172	-0.457	0.312	-0.058	0.282	-0.18	-0.249	-0.018	NaN	0.259	0.644	-0.441	0.134	-0.727	0.086	-0.254	0.459	-0.287	NaN	-0.605	-0.106	NaN	0.113	0.067	0.128	0.122	0.214	-0.145	-0.155	-0.415	0.242	0.211	-0.186	0.057	-0.097	-0.216	-0.071	-0.343	0.136	0.096	0.417	-0.382	-0.263	NaN	-0.04	-0.692	-0.339	-0.021	-0.308	-0.09	-0.063	0.424	0.061	NaN	0.442	-0.049	0.297	0.073	-0.12	0.9	-0.23	-0.551	0.183	-0.696	-0.167	0.136	-0.009	-0.748	-0.267	NaN	NaN	-0.369	-0.251	0.074	NaN	-0.078	-0.622	0.649	NaN	0.074	0.014	-0.217	-0.027	0.622	0.323	0.261	NaN	NaN	-0.018	0.042	-0.061	-0.309	-0.817	-0.553	-0.203	0.197	-0.433	-0.085	-0.036	NaN	NaN	0.526	0.126	NaN	-0.182	0.332	NaN	1.243	0.18	0.044	-0.305	0.151	-0.214	-0.319	-0.52	-0.056	0.078	-0.266	1.331	-0.413	NaN	0.339	-0.141	-0.874	0.269	-0.011	0.27	-0.282	0.201	0.343	-0.37	0.777	-0.147	0.059	-0.392	0.131	NaN	0.8	0.429	NaN	0.144	0.23	0.017	0.311	-0.748	-0.055	0.115	-0.045	0.093	0.137	0.165	-0.405	-0.652	-0.088	0.367	NaN	0.121	0.003	-0.281	-0.044	-0.358	-0.532	-0.667	-0.234	0.186	0.631	0.159	0.04	-0.055	0.23	0.097	0.06	NaN	0.187	0.319	-0.366	-0.025	-0.33	-0.187	-0.259	-0.189	-0.071	NaN	0.635	0.963	0.248	0.011	-0.288	-0.433	0.041	-0.388	0.194	0.703	-0.384	-0.537	-0.202	-0.361	-0.051	-0.262	0.13	-0.249	NaN	-0.173	-0.458	0.524	-0.039	NaN	0.091	-0.129	-0.53	-0.403	0.41	0.268	0.244	-0.187	0.217	-0.324	NaN	NaN	0.107	-0.253	-0.282	-0.467	-0.109	0.447	0.07	-0.007	0.046	0.191	-0.129	NaN	-0.049	NaN	-0.563	-0.149	-0.444	-0.305	NaN	0.224	-0.371	-0.115	-0.58	0.182	NaN	-0.274	-0.334	-0.4	-0.217	NaN	NaN	0.377	0.646	-0.15	NaN	0.411	-0.065	-0.344	-0.38	0.187	0.233	0.394	-0.633	-0.072	0.154	-0.029	0.629	0.101	0.036	-0.569	-0.093	-0.129	0.274	0.372	0.251	0.226	-0.243	-0.91	0.14	-0.259	0.387	-0.073	0.111	0.708	-0.114	0.358	NaN	0.316	-0.27	-0.428	-0.04	NaN	NaN	NaN	NaN	NaN	NaN	NaN	NaN	NaN	NaN	NaN	NaN	NaN	NaN	NaN	NaN	NaN	NaN	NaN	NaN	NaN	NaN
BSUCTR34_control	0.759	-0.3	0.117	0.336	-0.627	0.72	-0.539	-0.302	0.303	0.542	-0.103	-0.106	0.137	-0.347	-1.217	0.194	-0.206	0.057	-0.381	-0.692	0.047	-0.348	0.213	-0.687	-0.358	0.15	-0.112	-0.341	0.065	0.038	0.399	-0.895	0.552	-0.022	0.017	NaN	0.179	0.294	0.211	-0.02	0.411	0.654	-0.395	0.084	-0.135	0.252	-0.332	-0.134	-0.228	0.57	-0.283	-0.428	1.07	0.493	-0.364	0.707	0.285	-0.081	0.03	-0.485	-0.216	-0.289	-0.397	-0.217	-0.444	-0.038	-0.192	0.037	0.649	-0.144	-0.126	0.157	-0.557	-0.225	-0.693	0.596	0.518	0.213	0.214	0.114	0.299	0.184	-0.441	-0.144	-0.035	0.326	-0.135	0.255	0.644	0.138	-0.275	0.226	-0.116	-0.561	-0.187	0.506	-0.342	0.087	-0.272	-0.044	-0.101	-0.185	-0.459	-0.004	-0.482	-0.616	NaN	0.532	-0.494	0.141	-0.011	-0.251	0.415	0.45	0.857	0.298	0.185	-0.272	-0.584	0.043	-0.451	0.43	0.441	0.359	-0.236	0.396	-0.118	-0.043	-0.176	0.661	-0.071	0.004	0.062	0.252	-0.963	0.403	0.085	-1.491	-0.344	-0.338	0.217	0.5	-0.693	0.363	0.441	-0.112	0.799	0.061	-0.981	-0.646	0.117	-0.04	0.21	-0.25	0.287	-0.158	-0.311	-0.27	-0.583	0.214	-0.328	0.819	0.002	0.138	0.19	-0.209	0.193	-0.205	-0.58	0.004	-0.092	-0.142	-0.166	-0.208	0.361	-0.4	-0.024	0.594	0.291	0.194	0.438	0.278	0.307	-0.217	-0.349	0.063	-0.308	0.527	0.126	0.511	-0.037	-0.496	0.579	0.05	0.006	0.404	-0.71	-0.839	-0.125	-0.606	-0.048	0.764	-0.908	0.863	0.632	-0.124	-0.685	0.443	0.076	0.411	0.575	0.518	0.755	-0.077	0.564	0.769	1.022	0.284	0.268	0.83	0.703	0.025	-0.212	0.01	-0.523	-0.721	0.07	0.236	-0.001	0.627	-0.371	-0.322	-0.021	0.153	-0.049	0.111	0.851	-0.785	0.116	0.13	-0.69	0.504	-0.42	0.195	-0.156	-0.243	-0.538	0.289	-0.547	0.07	-0.126	0.207	-0.019	0.51	0.022	0.073	0.075	0.419	-0.18	-0.502	0.506	1.288	0.351	0.263	0.055	0.113	-0.219	0.297	-0.055	-0.191	-0.137	0.644	NaN	-0.883	0.74	0.098	0.031	-0.128	-0.507	-0.122	-0.1	0.334	-0.356	0.479	-0.47	0.288	-0.882	-0.339	0.31	-0.026	0.113	0.347	0.634	0.294	0.153	-0.537	0.175	0.455	-0.392	-0.784	-0.185	0.386	0.348	-0.077	0.507	0.675	-0.43	0.049	-0.099	0.733	0.784	-0.387	0.002	-0.17	0.215	0.038	0.905	-0.508	-0.256	-0.417	-0.286	0.361	-0.301	0.342	1.045	-0.252	-0.366	0.195	0.357	-0.085	0.149	0.19	0.141	-0.389	0.228	NaN	0.053	-0.017	-0.901	0.158	0.117	-0.124	NaN	0.846	-0.071	NaN	0.128	0.381	-0.11	NaN	-0.044	-0.446	-0.121	-0.001	0.119	NaN	-0.088	-0.028	0.088	-0.043	-0.186	-0.098	-0.272	0.35	-0.402	0.077	0.876	-0.154	-0.253	NaN	0.022	NaN	0.299	0.199	NaN	0.12	-0.517	-0.299	0.308	-0.145	0.57	0.219	-0.416	-0.119	0.494	-0.206	-0.821	0.044	0.416	0.22	-0.199	-0.682	-0.521	-0.19	0.56	-0.286	-0.498	0.476	NaN	0.029	0.013	0.719	-0.473	NaN	0.087	-0.042	0.253	-0.707	0.062	NaN	0.272	-0.215	0.577	NaN	-0.645	-0.33	0.612	0.397	-0.14	-0.04	NaN	0.14	0.093	0.265	-0.334	-1.691	-0.066	-0.145	0.719	0.098	0.406	NaN	-0.498	-0.287	-0.264	0.74	0.247	-0.199	0.057	-0.332	0.642	0.618	-0.299	-0.628	-0.27	NaN	0.016	NaN	0.377	0.326	-0.166	0.088	0.269	NaN	-0.518	-0.683	-0.152	NaN	-0.077	-0.702	-0.192	0.573	-0.286	0.414	0.343	0.62	-0.528	0.298	0.479	-0.035	0.4	1.085	-0.217	0.319	-0.199	0.342	0.132	NaN	-0.324	0.045	-0.109	0.635	-0.074	0.4	-0.247	0.328	0.734	-0.488	NaN	-0.165	-0.304	-0.117	0.054	0.185	0.382	NaN	-0.339	NaN	-0.303	0.327	0.617	0.42	0.251	-0.528	-0.475	-0.913	0.155	-0.219	0.307	-0.842	0.181	-0.643	0.108	-0.557	-0.106	NaN	-0.106	0.255	-0.38	0.295	-0.285	NaN	-0.473	0.566	-0.048	0.295	0.327	-0.665	NaN	-0.401	NaN	0.244	-0.684	-0.56	-0.411	NaN	-0.07	0.301	-0.264	NaN	0.345	0.468	0.306	-0.419	-0.208	0.235	-0.531	-0.082	-0.437	-0.076	-0.251	-0.382	0.051	-0.364	-0.162	-0.105	0.213	0.31	-0.213	NaN	0.193	-0.114	-0.61	0.254	-0.226	-0.248	-0.011	0.018	-0.145	0.421	0.307	0.23	0.43	0.357	0.495	NaN	0.106	0.017	0.647	0.006	0.083	0.366	-0.73	-0.248	-0.314	0.34	0.056	-0.027	-0.526	0.162	-0.442	-0.202	0.441	-0.424	0.338	-0.063	0.29	0.123	-0.065	-0.801	-0.574	0.26	0.058	-0.041	-0.415	0.264	NaN	-1.338	-0.398	0.36	-0.373	0.144	0.16	0.161	-0.424	NaN	NaN	0.142	0.249	0.099	NaN	-0.1	-0.349	0.396	0.419	1.272	-0.322	-0.155	-0.363	-0.23	-0.911	-0.573	-0.331	0.579	-0.212	0.078	-0.229	NaN	-0.251	-0.204	0.226	NaN	-0.396	-0.107	-0.151	-0.155	-0.08	0.04	-0.199	NaN	0.653	-0.062	0.609	-0.297	-0.397	-0.969	-0.322	0.382	-0.287	-0.593	0.094	0.388	0.551	-0.162	0.227	0.132	1.194	0.535	-0.057	-0.032	NaN	0.296	0.447	-0.195	0.482	-0.275	-0.23	NaN	0.27	-0.01	0.484	0.614	0.378	-0.609	0.144	0.188	0.292	0.996	NaN	-0.129	0.415	0.298	0.061	-0.441	0.34	-0.194	-0.538	-0.441	-0.246	-0.296	-0.552	NaN	0.353	0.298	0.06	0.079	NaN	0.092	-0.131	NaN	0.629	0.216	-0.169	-0.021	-0.211	NaN	-0.072	-0.245	-0.002	-0.049	-0.389	-0.205	0.483	0.032	NaN	-0.073	NaN	0.035	-0.185	0.832	-0.013	-0.42	1.007	-0.718	-0.271	0.612	0.34	1.114	-0.522	0.068	NaN	0.109	-0.063	1.095	-0.189	-0.471	NaN	-0.236	0.001	0.8	0.245	-0.578	NaN	-0.194	-0.003	-0.451	0.01	-0.53	-0.219	0.025	-0.258	-0.537	-0.356	0.345	-0.106	-0.45	-0.222	-0.233	0.041	NaN	-0.154	0.205	-0.245	-0.118	-0.291	-0.107	-0.29	-0.139	0.368	0.284	0.486	NaN	-0.036	0.097	NaN	-0.623	-0.464	-0.777	-0.328	0.142	-0.481	0.339	0.208	0.414	NaN	-0.093	0.508	0.019	-0.089	-0.487	0.166	0.307	0.218	0.241	0.432	0.019	0.158	-0.201	0.222	0.667	NaN	0.1	-0.149	-0.869	-2.369	-0.878	0.137	-0.495	NaN	0.338	0.323	-0.257	-0.606	0.778	-0.049	0	-0.254	-0.162	-0.092	0.212	0.03	-0.65	0.159	-0.534	0.589	0.48	-0.319	0.321	0.498	-0.351	NaN	0.059	0.253	-1.066	NaN	-0.334	1.483	NaN	-0.244	-0.321	0.797	-0.174	0.038	-0.449	-0.142	-0.231	0.116	0.517	0.522	0.221	NaN	-0.411	-0.175	-0.057	0.668	0.222	0.12	0.342	-0.105	0.182	0.308	0.125	0.125	-0.543	-0.324	-0.166	0.794	NaN	-0.346	-0.4	-0.288	-0.044	0.337	-0.483	0.786	0.002	-0.128	NaN	0.15	-0.434	-0.502	-0.321	-0.178	NaN	-0.523	0.055	NaN	-0.693	-0.074	0.681	0.794	-0.332	NaN	NaN	-0.46	-0.272	-0.172	-0.262	NaN	-0.31	NaN	-0.207	0.132	-1.144	-0.545	0.464	0.076	0.5	-0.057	0.428	NaN	0.511	-0.196	-0.748	0.09	-0.037	-0.591	-0.143	0.026	NaN	-0.322	0.431	0.089	-0.206	NaN	0.028	0.681	-0.258	0.625	0.009	-0.228	NaN	0.47	-0.427	-0.67	NaN	-0.293	-0.232	-0.195	0.094	-0.588	0.134	-0.432	NaN	0.364	0.136	0.161	NaN	-0.058	-0.343	-0.066	-0.073	NaN	0.121	-0.104	NaN	-0.139	NaN	-0.704	0.446	-0.144	0.539	-0.48	-0.35	-0.222	0.029	0.462	0.519	0.409	-0.601	0.373	-1.137	NaN	NaN	NaN	-0.284	-0.505	0.03	NaN	0.048	-0.1	-0.336	0.857	-0.322	0.642	-0.004	-0.109	0.241	0.192	-0.407	0.108	-2.555	-0.165	-0.303	-0.249	-0.32	NaN	-0.176	0.279	0.09	-0.28	-0.323	-0.543	0.322	-0.67	-0.443	NaN	-0.26	-0.13	NaN	0.157	-0.533	-0.618	-0.38	-0.329	-0.422	0.037	-0.157	0.32	0.188	0.054	0.501	0.283	-0.33	0.228	-0.651	0.012	-0.219	-0.352	-0.455	-0.095	NaN	-0.318	0.186	0.635	-0.335	0.281	-0.082	-0.163	-0.139	0.019	NaN	0.033	-0.372	-0.198	-0.285	0.399	0.115	-0.191	0.212	-0.198	-0.241	-0.534	0.399	-0.115	-0.02	-0.759	NaN	NaN	0.294	-0.512	0.609	NaN	0.185	-0.033	0.754	NaN	-1.255	-0.108	-0.513	-0.007	-0.376	0.204	1.164	NaN	NaN	0.266	0.205	0.686	0.483	0.341	0.092	-0.355	0.626	-0.594	-0.36	-0.961	NaN	NaN	-0.693	-0.266	NaN	-0.499	0.593	NaN	0.714	-0.101	0.446	0.755	1.002	-0.227	-0.115	0.313	-0.71	0.017	-0.706	1.004	0.219	NaN	0.251	0.081	0.529	-0.941	0.418	0.119	-0.113	-0.22	-0.281	0.122	0.025	-0.469	-0.002	-0.028	-0.415	NaN	0.144	0.061	NaN	-0.63	-0.686	-0.308	-0.179	0.187	-0.202	-0.19	-0.014	-0.052	0.148	-0.121	-0.914	0.227	-0.084	0.21	NaN	-0.292	0.39	0.08	-0.148	-0.056	-0.128	0.131	-0.455	0.661	0.374	0.048	-0.239	0.059	0.236	0.041	-0.21	NaN	-0.051	0.076	0.167	0.468	-0.698	-0.475	0.142	-0.259	-0.405	NaN	-1.158	-0.292	0.004	-0.081	0.711	-0.615	0.042	0.361	-0.267	0.353	0.408	-0.157	-0.079	0.335	-0.433	-0.384	0.408	-0.11	NaN	0.577	0.094	0.647	-0.293	NaN	0.21	-0.903	0.282	0.151	-0.498	-0.038	-0.489	-0.321	0.331	-1.098	NaN	NaN	-0.596	0.186	0.401	-0.651	0.643	0.015	1.354	-0.508	0.173	-0.277	0.14	NaN	-0.315	NaN	0.492	-0.549	0.309	-0.149	NaN	-0.27	0.385	0.085	-0.777	-0.314	NaN	0.012	0.115	-0.074	0.035	NaN	NaN	-0.45	0.256	0.177	NaN	0.542	-0.363	-0.087	NaN	-0.125	0.341	0.027	0.271	0.149	-0.065	0.634	0.531	-0.141	0.416	0.112	0.341	-0.059	0.223	-0.154	-0.366	0.053	0.316	0.082	-0.219	0.124	0.284	0.016	-0.835	0.152	0.795	0.583	NaN	-0.306	0.228	-0.072	-0.285	NaN	NaN	NaN	NaN	NaN	NaN	NaN	NaN	NaN	NaN	NaN	NaN	NaN	NaN	NaN	NaN	NaN	NaN	NaN	NaN	NaN	NaN
BSUCTR36_control	0.003	0.197	0.672	0.043	0.033	-0.244	-0.109	0.216	0.24	0.786	0.775	0.622	0.348	0.289	0.104	-0.36	-0.329	-0.155	0.037	0.378	-0.337	0.162	0.36	-0.313	-0.227	-0.219	-0.632	0.017	0.073	0.294	0.257	-0.234	-0.602	-0.049	-0.337	NaN	0.313	-0.368	0.085	0.126	0.032	0.519	0.018	-0.07	-0.004	-0.505	0.041	0.091	0.003	-0.27	-0.189	0.587	-0.128	-0.502	-0.468	0.276	0.46	0.253	0.171	0.207	-0.109	0.803	0.329	-0.443	-0.472	0.009	0.286	0.225	0.537	-0.271	-0.23	-0.226	0.413	0.319	0.246	0.485	0.111	-0.376	-0.426	0.545	-0.197	0.417	-0.152	0.179	0.004	-0.663	0.814	0.936	-0.48	-0.349	0.027	0.01	0.281	-0.148	-0.181	0.107	0.292	0.17	0.142	-0.355	-0.423	0.674	-0.068	-0.213	-0.582	-0.108	NaN	-0.084	-0.105	-0.133	-0.639	0.01	-0.021	0.728	0.921	-0.07	-0.096	0.124	0.458	0.744	0.203	0.355	0.554	0.241	0.06	0.343	0.171	0.719	0.446	0.755	-0.102	-0.65	0.031	0.691	0.015	0.047	0.929	0.701	-0.021	-0.161	0.025	-0.233	0.07	0.064	0.329	-0.042	-0.164	0.078	-0.338	0.095	0.022	0.053	0.388	-0.329	0.633	-0.236	-0.076	-0.215	-0.585	-0.027	-0.234	-0.068	-0.188	0.168	0.056	-0.012	0.035	-0.083	-0.406	-0.011	-0.428	-0.45	-0.025	-0.3	-0.249	-0.737	0.068	0.976	0.064	0.297	0.27	0.691	0.766	0.33	-0.648	0.24	0.286	-0.678	0.294	0.7	0.191	-0.038	0.093	0.321	0.471	0.434	-0.392	-0.374	0.267	0.015	0.241	0.544	-0.174	-0.127	0.757	-0.277	-0.164	0.172	-0.401	-0.06	0.214	0.979	0.563	0.19	0.283	0.621	0.419	0.266	-0.083	-0.244	1.057	0.712	-0.077	0.102	0.476	-0.708	0.108	0.378	0.495	0.11	-0.35	-0.418	0.001	0.643	-0.2	0.443	0.94	-0.04	0.218	0.065	-0.3	-0.148	-0.354	0.148	0.018	-0.464	0.19	-0.156	-0.336	0.241	0.143	0.292	0.195	0.765	0.101	0.201	-0.31	-0.246	0.141	-0.178	-1.008	0.39	0.173	0.316	0.297	-0.091	0.127	0.914	0.126	-0.235	0.056	0.247	0.244	0.037	0.677	-0.115	-0.056	0.312	0.483	-0.15	-0.109	-0.112	0.13	0.667	-0.212	-0.309	0.975	0.344	0.35	-0.006	0.016	0.185	-0.067	-0.007	0.038	0.044	0.221	0.001	0.147	0.295	0.274	0.557	-0.238	0.087	0.772	-0.32	0.113	-0.05	0.066	0.279	-0.348	-0.017	-0.323	0.091	-0.021	0.023	-0.153	-0.252	-0.376	0.108	-0.59	0.15	-0.171	1.07	-0.078	0.343	0.054	0.294	-0.162	0.003	-0.346	0.271	0.32	-0.226	0.331	NaN	0.318	0.752	-0.28	0.073	-0.409	-0.035	NaN	0.636	0.509	NaN	-0.747	0.335	-0.258	NaN	0.121	-0.562	0.088	0.221	-0.238	NaN	-0.463	0.051	-0.257	-0.031	-0.057	-0.202	-0.337	-0.739	0.256	-0.416	-0.399	-0.286	-0.548	NaN	-0.521	NaN	-0.048	-0.4	NaN	0.207	0.112	0.047	-0.563	-0.159	-0.243	-0.155	0.548	0.377	-0.016	-0.079	-0.397	0.098	-0.413	0.413	-0.36	-0.379	0.236	0.228	0.63	-0.231	0.263	0.033	NaN	0.218	0.086	-0.412	0.1	NaN	-0.372	0.289	-0.214	-0.222	0.485	NaN	1.328	0.337	-0.542	NaN	-0.096	-0.435	0.349	-0.527	0.142	-0.652	NaN	-0.558	0.049	-0.356	-0.101	-0.9	0.086	0.438	-0.616	-0.041	-0.517	NaN	-0.049	0.027	0.235	0.781	0.169	-0.239	-0.109	-0.159	0.034	0.183	0.516	0.384	0.211	NaN	0.127	NaN	0.533	0.093	0.166	-0.492	-0.731	NaN	0.377	-0.679	-0.591	NaN	-0.351	0.832	-0.319	-1.042	-0.819	0.11	0.199	-0.344	-0.159	-0.335	0.053	-0.161	0.076	-0.066	-1.059	-0.27	-0.691	0.546	0.577	NaN	-0.599	-0.666	0.947	-0.326	-0.488	-0.183	0.731	0.069	-0.178	-0.07	NaN	0.015	0.123	0.127	-0.292	0.202	0.185	NaN	0.099	NaN	0.375	0.196	-0.108	-1.31	-0.4	0.495	-0.371	NaN	0.5	-0.272	0.365	0.707	-0.532	0.309	0.104	0.302	-0.659	NaN	-0.012	0.214	0.049	-0.412	-0.08	NaN	-0.274	0.087	-0.375	0.224	0.389	0.375	NaN	0.152	NaN	-0.072	-0.289	-0.112	-0.356	NaN	0.043	-0.001	0.003	NaN	0.583	0.169	-0.262	0.396	0.202	-0.467	0.168	0.075	-0.364	-0.121	-0.235	-0.432	0.384	0.259	-0.009	-0.622	-0.528	0.156	-0.392	NaN	-0.105	0.38	-0.011	-0.355	-0.484	0.173	-0.094	0.177	0.193	0.278	0.194	-0.75	-0.987	0.23	-0.356	NaN	0.265	0.437	0.104	-0.131	0.01	0.023	-0.219	0.362	0.156	-0.178	-0.132	0.174	0.161	-0.716	0.182	0.559	0.363	-0.165	-0.707	0.124	-0.055	0.479	-0.03	-0.198	0.076	-0.455	-0.478	0.773	0	-0.279	NaN	-0.214	-0.596	0.07	0.157	0.426	-0.152	NaN	-0.524	NaN	NaN	0.105	-0.035	-0.025	NaN	-0.11	0.189	-0.397	0.024	-1.2	0.674	0.435	-0.017	-0.189	-0.388	-0.379	0.235	0.282	0.321	-0.254	-0.263	NaN	-0.192	-0.297	-0.083	NaN	0.095	0.379	0.055	0.24	0.35	0.309	-0.244	0.382	-0.528	0.393	0.095	-0.412	0.026	0.126	-0.431	0.126	-0.1	-0.278	-0.048	0.297	0.158	0.051	0.098	0.193	-0.554	0.003	0.563	-0.261	NaN	0.693	0.582	-0.023	0.469	-0.103	-0.007	NaN	0.021	0.021	-0.277	-0.202	0.935	-0.134	-0.803	0.354	-0.322	0.839	NaN	0.535	-0.238	-0.223	-0.527	0.541	-0.085	-0.445	0.083	-0.128	-0.31	-1.163	-0.314	NaN	-0.028	0.252	0.175	0.981	NaN	-0.33	-0.457	NaN	0.058	0.185	0.09	0.11	0.211	NaN	0.188	-0.038	0.207	-0.342	0.216	0.236	0.058	-0.128	NaN	-0.21	NaN	0.173	-0.807	0.543	0.677	0.099	-0.392	-0.22	0.078	0.042	-0.369	0.154	-0.151	1.486	NaN	-0.707	-0.355	0.139	0.136	0.301	NaN	-0.342	0.089	-0.006	0.509	-0.153	NaN	-0.125	-0.411	0.524	-0.354	0.037	0.601	-0.174	0.12	-0.292	-0.276	NaN	0	-0.332	-0.364	0.647	-0.247	NaN	0.789	-1.094	0.086	-0.206	-0.218	-0.108	-0.245	-0.207	-0.266	0.068	0.055	NaN	0.107	-0.365	NaN	0.124	0.462	-0.482	-0.632	0.275	0.207	-0.436	-0.207	0.144	NaN	-0.348	0.139	0.112	-0.308	-0.363	0.035	-0.395	-0.202	0.197	-0.331	-0.713	-0.304	0.304	-0.336	-0.153	NaN	0.162	-0.042	-1.414	0.064	0.189	-0.046	-0.261	NaN	-0.098	0.222	-0.602	-0.093	0.869	-0.152	0.8	-0.83	0.299	0.002	0.206	-0.203	0.15	0.266	-0.694	-0.741	-0.078	-0.34	0.069	0.24	-0.028	NaN	0.065	-0.58	-0.346	NaN	-0.956	-0.278	NaN	0.128	-0.444	0.04	-0.071	-0.082	-0.133	-0.001	-0.382	-1.377	0.034	0.261	0.208	NaN	0.537	-0.146	0.655	0.071	0.327	0.319	-0.091	0.465	0.593	0.507	-0.218	-0.584	-0.028	-0.292	-0.631	-0.062	NaN	0.096	-0.319	-0.245	0.066	-0.188	0.563	-0.213	-0.374	-0.067	NaN	-0.212	-0.01	0.658	0.914	-0.34	NaN	0.153	0.075	0.281	0.179	0.041	0.24	0.132	-0.032	NaN	NaN	0.095	-0.405	-0.302	0.084	NaN	0.062	NaN	-0.36	-0.385	0.085	0.578	0.303	1.011	0.297	0.004	-0.348	NaN	0.12	0.226	0.052	-0.217	0.441	0.367	0.057	-0.172	NaN	-0.212	0.742	0.948	-0.395	NaN	-0.053	0.67	-0.03	-0.074	0.13	-0.069	NaN	-0.497	0.694	-0.419	NaN	-0.274	0.211	-0.43	0.416	-0.182	-0.39	-0.29	NaN	-0.012	-0.027	-0.168	NaN	0.184	-2.116	-0.074	1.146	NaN	-0.655	0.233	NaN	0.03	NaN	-0.428	0.23	0.326	-0.273	0.26	0.365	-0.055	-0.301	-0.408	0.233	NaN	0.41	0.149	0.066	NaN	NaN	NaN	0.516	0.075	0.082	NaN	-0.276	-0.187	0.035	1.041	-0.025	0.119	0.434	0.633	0.641	0.251	0.315	0.222	-0.327	0.533	0.233	0.058	-0.152	NaN	-0.199	0.676	0.362	-0.061	0.065	-0.541	-0.684	-0.143	0.078	NaN	0.536	-0.097	NaN	0.024	0.128	-0.265	-0.328	-0.103	-0.116	0.08	-0.382	0.06	-0.315	0.267	0.011	-0.77	-0.134	-0.008	-0.609	0.084	0.503	-0.484	0.53	-0.618	NaN	-0.161	-0.101	-0.031	0.146	-0.087	0.201	-1.004	-0.414	-0.239	NaN	0.47	0.113	-0.149	-0.254	0.297	0.096	-0.349	1.051	-0.419	0.347	0.341	0.375	-0.451	0.235	0.719	NaN	NaN	-0.15	0.033	0.924	NaN	0.27	0.113	-0.584	NaN	0.08	0.527	-0.256	0.276	-0.279	-0.531	-0.338	NaN	NaN	-0.394	0.245	-0.05	0.498	0.167	0.835	-0.361	0.431	-0.206	-0.12	-0.342	NaN	NaN	0.162	-0.432	NaN	-0.31	-1.006	NaN	0.205	-1.202	0.405	0	0.42	0.207	0.305	-0.653	-0.203	0.175	0.059	-1.083	-0.01	NaN	-0.371	0.009	NaN	0.414	0.049	-0.762	0.13	-0.023	0.036	0.164	-0.28	-0.251	0.086	-0.199	0.525	NaN	-0.193	0.467	NaN	0.171	0.073	-0.035	0.38	-0.151	0.122	-0.936	-0.645	0.367	0.177	0.131	-0.702	-1.304	-0.089	-0.098	NaN	-0.432	0.123	-0.688	0.029	0.306	-1.011	-0.188	0.093	0.438	-0.935	0.649	-0.865	-0.105	-0.097	-0.226	-0.281	NaN	-0.017	-1.065	0.305	-0.519	0	-0.3	0.112	-0.798	-0.637	NaN	0.044	1.731	0.59	0.255	-0.142	-0.541	0.38	-1	0.542	-0.069	-0.302	-0.637	-0.427	-0.324	-0.339	-0.136	-0.167	-0.619	NaN	0.167	0.186	-0.166	0.293	NaN	-0.246	-0.021	-0.143	-0.565	0.7	0.607	-0.737	-0.763	-0.049	-0.969	NaN	NaN	0.719	0.117	0.482	0.136	0.41	0.506	-0.211	-0.303	-0.002	-0.277	0.258	NaN	0.217	NaN	0.189	-0.055	0.715	-0.281	NaN	0.322	-0.773	-0.214	-0.607	0.293	NaN	0.378	-0.132	0.34	0.145	NaN	NaN	0.022	0.34	0.193	NaN	-0.257	-0.007	0.682	-0.181	-0.257	-0.148	-0.296	-0.165	-0.498	0.075	-0.671	0.78	-0.824	-0.303	-0.041	0.436	-0.084	0.603	0.462	0.26	-0.314	0.18	0.254	-0.228	-0.048	-0.297	0.143	-0.487	-0.184	0.591	-0.668	NaN	0.508	0.837	0.334	-0.105	NaN	NaN	NaN	NaN	NaN	NaN	NaN	NaN	NaN	NaN	NaN	NaN	NaN	NaN	NaN	NaN	NaN	NaN	NaN	NaN	NaN	NaN
BSUCTR38_control	0.303	0.036	0.433	-0.77	0.179	-0.277	0.182	0.021	-0.316	-0.187	-0.302	0.456	0.234	0.229	-0.514	0.341	0.3	0.067	0.131	0.201	0.466	0.457	0.215	0.02	0.232	-0.615	0.667	0.06	-0.261	-0.156	-0.599	0.451	0.094	0.179	-0.108	NaN	0.228	-0.777	0.293	0.209	-0.153	-3.589	0.047	0.045	-0.123	0.254	0.072	-0.629	-0.564	-0.436	-0.137	0.241	-0.033	0.171	0.57	-0.193	0.332	-0.017	-0.083	0.004	0.177	-0.803	0.213	-0.197	0.47	0.128	-0.074	-0.431	-0.934	0.161	0.45	0.309	0.221	0.492	0.69	0.145	-0.243	0.822	0.769	-0.724	-0.278	0.188	-0.257	0.008	-0.603	0.072	-0.364	0.262	-0.168	-0.075	0.086	0.151	0.073	0.194	0.234	-0.177	0.214	-0.505	0.265	-0.156	0.083	-0.433	-0.765	-0.49	0.094	-0.7	NaN	0.162	0.162	-0.545	-0.16	0.198	0.181	-0.817	-0.499	-0.763	0.018	0.75	0.675	-0.651	0.628	-0.585	-1.164	0.003	0.1	-0.647	-0.165	-0.111	0.846	-0.949	0.161	0.187	0.04	-0.531	-0.306	-0.343	-0.128	-1.046	0.228	-0.09	-0.332	0.476	0.357	-0.34	-0.178	-0.197	-0.127	-0.258	0.242	-0.064	0.867	0.235	0.775	-0.028	0.217	-0.111	0.175	-0.03	0.074	0.025	-0.343	-0.753	-0.599	-0.393	0.276	-0.221	-0.31	-0.133	-0.339	0.01	0.32	0.056	0.505	-0.154	-0.791	-0.132	-1.097	-0.51	0.069	0.077	-0.022	-0.048	-0.532	0.405	-0.299	-0.14	0.414	0.628	0.052	-0.712	0.171	0.398	0.448	0.109	-0.327	-0.773	-0.005	0.157	-0.221	0.166	0.215	-2.105	-0.044	-0.079	-0.58	0.133	1.026	0.263	0.242	-0.27	-0.139	0.067	-0.168	0.44	0.463	0.278	-0.12	-0.348	-0.009	0.087	-0.806	-0.023	0.469	-0.296	-0.237	-0.224	-0.039	-0.283	-0.103	0.308	-0.23	0.115	-0.131	0.53	0.104	0.354	-0.648	-0.369	0.21	-0.055	-0.159	-0.524	0.163	-0.433	-0.354	-0.166	-0.074	-0.497	0.081	0.277	-0.423	0.512	0.166	-0.267	0.879	-0.39	0.509	0.01	0.447	0.27	-0.139	-0.199	0.07	0.408	-0.29	0.163	-0.412	-0.547	-0.544	0.087	-0.092	-1.301	-1.295	0.617	-0.743	0.902	-0.121	-0.079	-0.524	-0.109	-0.025	-0.037	0.018	0.177	-0.122	0.241	0.531	-0.041	0.114	-0.303	0.024	-0.157	-0.465	0.184	0.229	0.004	0.611	0.005	0.07	-0.49	0.276	-0.883	-0.092	0.652	-0.371	0.227	-0.064	-0.373	-0.422	-0.853	-0.107	0.103	-0.151	-0.521	-0.449	-0.092	-0.011	-0.175	0.55	-0.123	-0.117	-0.071	-0.418	0.737	-0.093	0.72	0.177	-0.171	-0.349	0.235	-0.007	NaN	NaN	NaN	NaN	NaN	-0.331	NaN	NaN	NaN	0.612	0.471	NaN	NaN	-1.391	NaN	-1.979	NaN	-0.833	NaN	-0.19	NaN	0.441	NaN	-0.409	NaN	NaN	-0.177	-0.281	NaN	0.686	-0.203	1.586	NaN	NaN	NaN	NaN	0.664	1.097	NaN	-0.193	NaN	-0.156	NaN	NaN	0.372	NaN	NaN	NaN	NaN	NaN	NaN	-0.206	-0.167	NaN	NaN	NaN	NaN	NaN	0.123	NaN	NaN	1.448	0.398	NaN	NaN	-1.077	-2.129	NaN	NaN	NaN	NaN	-1.925	NaN	0.248	NaN	-0.675	-0.368	-1.415	NaN	-0.281	NaN	NaN	NaN	NaN	-1.42	-0.903	NaN	0.085	-0.302	NaN	0.138	1.068	-0.701	-0.65	NaN	NaN	NaN	NaN	-0.857	NaN	NaN	NaN	NaN	NaN	NaN	0.655	0.886	NaN	0.719	-1.166	NaN	-0.957	NaN	1.204	NaN	-1.525	NaN	-1.134	NaN	-0.588	0.841	NaN	NaN	1.048	-0.015	-0.24	NaN	0.662	NaN	0.493	NaN	NaN	NaN	NaN	NaN	0.316	0.807	NaN	NaN	NaN	NaN	NaN	NaN	NaN	NaN	NaN	NaN	NaN	NaN	NaN	NaN	NaN	-1.337	NaN	NaN	NaN	-1.132	NaN	NaN	NaN	0.59	0.626	-2.039	-0.745	NaN	NaN	NaN	0.628	NaN	NaN	NaN	-0.334	NaN	NaN	NaN	NaN	-1.761	NaN	NaN	NaN	-0.156	NaN	-2.377	0.701	NaN	0.526	0.15	0.077	-1.114	-0.294	NaN	NaN	1.074	NaN	0.031	-0.569	NaN	NaN	-1.848	NaN	0.239	NaN	NaN	-0.064	NaN	NaN	0.647	-1.714	NaN	NaN	NaN	-2.186	NaN	0.092	0.775	0.44	NaN	-0.82	-1.907	-1.592	-0.351	NaN	-0.494	0.803	NaN	NaN	-1.629	-0.647	NaN	NaN	NaN	NaN	-1.106	-0.561	0.636	0.323	-0.634	0.853	-1.649	0.261	NaN	NaN	NaN	NaN	NaN	-0.188	-1.269	-0.883	NaN	0.054	-1.798	-0.279	0.065	0.145	NaN	0.077	-0.75	NaN	-0.747	-0.481	NaN	NaN	-0.09	-2.287	NaN	NaN	NaN	-0.466	NaN	NaN	0.033	-5.401	NaN	NaN	NaN	NaN	NaN	NaN	NaN	NaN	NaN	NaN	NaN	NaN	NaN	NaN	NaN	-0.174	0.864	NaN	NaN	NaN	-1.184	NaN	NaN	NaN	-0.301	0.269	0.17	NaN	NaN	0.587	NaN	0.577	NaN	0.688	NaN	0.591	NaN	0.503	NaN	0.772	-0.149	0.869	-0.526	NaN	-1.006	0.356	NaN	-0.814	NaN	NaN	NaN	0.914	NaN	-1.055	-0.043	1.29	NaN	0.329	NaN	NaN	NaN	1.64	NaN	NaN	-0.205	NaN	-0.531	NaN	NaN	NaN	0.31	NaN	0.252	NaN	NaN	0.146	NaN	NaN	-0.028	-0.657	-1.434	NaN	0.97	NaN	NaN	NaN	0.503	-0.196	1.359	NaN	NaN	NaN	NaN	NaN	0.691	-1.268	NaN	-0.074	NaN	2.684	NaN	NaN	NaN	NaN	-0.117	NaN	NaN	NaN	NaN	NaN	NaN	NaN	NaN	1.107	0.55	NaN	0.274	1.305	0.274	NaN	NaN	NaN	NaN	NaN	-0.486	NaN	-0.795	-0.17	NaN	1.047	1.133	1.125	1.274	0.187	NaN	-1.088	NaN	NaN	0.2	-1.039	0.531	0.328	-5.786	NaN	NaN	NaN	NaN	-0.809	NaN	NaN	-0.283	NaN	NaN	NaN	-1.039	1.046	0.702	-0.145	NaN	1.067	NaN	-0.232	0.015	0.186	NaN	NaN	NaN	-1.875	NaN	-0.277	NaN	NaN	-0.685	0.294	-1.571	NaN	NaN	NaN	NaN	-1.701	NaN	NaN	0.151	NaN	-0.192	1.258	NaN	NaN	NaN	-0.962	0.141	NaN	-0.277	NaN	-1.013	NaN	1.954	-0.094	0.637	-0.758	0.589	0.856	-0.533	NaN	NaN	-0.497	NaN	NaN	NaN	-0.858	NaN	NaN	NaN	-1.152	-0.638	NaN	NaN	1.851	0.317	NaN	NaN	NaN	NaN	NaN	NaN	-1.33	0.033	-0.878	-0.267	NaN	NaN	-0.134	NaN	0.856	-0.501	NaN	0.099	NaN	NaN	NaN	NaN	NaN	NaN	NaN	NaN	NaN	0.57	NaN	-0.408	0.006	1.506	NaN	0.29	NaN	-0.74	NaN	NaN	NaN	NaN	NaN	NaN	NaN	NaN	NaN	-0.79	-0.47	NaN	NaN	-1.191	NaN	NaN	NaN	NaN	0.09	NaN	1.781	NaN	-0.033	NaN	-0.955	NaN	NaN	NaN	NaN	NaN	NaN	NaN	0.151	NaN	-0.783	NaN	NaN	-1.262	NaN	-0.984	NaN	NaN	NaN	1.012	NaN	NaN	NaN	NaN	-0.402	0.309	NaN	0.073	NaN	NaN	NaN	1.488	-0.378	NaN	NaN	0.112	0.548	0.199	NaN	NaN	-0.1	-0.547	NaN	0.407	-0.341	0.239	-0.158	NaN	-0.311	NaN	0.611	-1.994	NaN	-0.216	-2.405	-0.087	NaN	0.33	0.172	NaN	NaN	NaN	0.058	NaN	NaN	0.754	NaN	NaN	NaN	-0.284	NaN	NaN	0.104	1.399	0.72	NaN	NaN	NaN	NaN	-0.291	NaN	0.507	-1.391	NaN	-0.604	NaN	NaN	0.641	NaN	0.623	0.05	NaN	-0.657	0.433	NaN	NaN	NaN	-0.081	0.561	NaN	NaN	NaN	NaN	NaN	NaN	1.035	NaN	NaN	1.211	-0.658	NaN	0.353	-1.069	NaN	NaN	NaN	NaN	NaN	-0.675	NaN	NaN	NaN	NaN	-0.877	NaN	0.627	NaN	NaN	NaN	-0.346	1.059	NaN	NaN	NaN	NaN	NaN	NaN	NaN	NaN	NaN	-0.239	NaN	0.42	NaN	NaN	0.605	-0.564	0.198	1.752	NaN	NaN	NaN	0.968	0.45	-0.302	NaN	NaN	-0.708	0.569	NaN	-0.038	NaN	-1.825	-1.272	0.241	-0.464	NaN	-0.331	1.251	NaN	NaN	NaN	-1.013	-1.188	NaN	0.135	NaN	NaN	0.338	NaN	0.193	1.059	-1.004	NaN	NaN	NaN	NaN	1.163	0.495	-1.547	NaN	NaN	-1.284	NaN	NaN	-0.244	NaN	-0.301	NaN	NaN	-0.299	NaN	NaN	NaN	-0.558	NaN	1.103	NaN	NaN	NaN	-0.73	-0.89	NaN	0.144	NaN	NaN	NaN	1.049	-0.255	NaN	NaN	NaN	NaN	NaN	NaN	-1.818	NaN	NaN	1.819	NaN	NaN	NaN	NaN	-0.16	NaN	1.37	NaN	NaN	1.882	NaN	NaN	NaN	NaN	-0.427	0.303	NaN	NaN	NaN	-0.131	-0.247	0.862	0.728	NaN	NaN	NaN	NaN	NaN	NaN	1.196	0.932	NaN	0.586	-0.072	2.372	2.114	-0.216	NaN	NaN	NaN	-2.186	-0.211	NaN	0.438	0.109	-0.413	NaN	-1.112	NaN	NaN	0.464	NaN	NaN	NaN	-0.521	1.987	NaN	0.498	0.502	NaN	1.419	NaN	NaN	-0.297	-0.724	-0.095	NaN	NaN	0.154	NaN	NaN	NaN	-1.79	-0.078	-0.023	NaN	NaN	NaN	NaN	NaN	-0.406	0.02	NaN	-0.047	NaN	0.391	-1.149	NaN	NaN	NaN	NaN	-0.135	-1.731	NaN	0.012	NaN	0.621	0.494	NaN	-1.284	-1.565	-1.136	NaN	NaN	NaN	NaN	NaN	0.868	1.462	NaN	0.981	0.539	0.611	-0.742	2.514	NaN	1.221	NaN	-1.648	NaN	0.59	0.837	NaN	0.91	NaN	-0.174	NaN	NaN	NaN	NaN	NaN	-1.384	NaN	NaN	-0.389	NaN	NaN	0.336	-1.22	0.046	NaN	NaN	-1.51	NaN	NaN	NaN	NaN	-0.915	NaN	0.255	-0.137	NaN	NaN	NaN	1.135	NaN	-0.576	-1.739	NaN	NaN	NaN	NaN	NaN	NaN	NaN	NaN	1.388	-0.895	NaN	1.506	NaN	NaN	NaN	0.964	0.374	-0.002	-1.811	NaN	NaN	NaN	NaN	NaN	NaN	NaN	NaN	NaN	NaN	NaN	NaN	NaN	NaN	NaN	NaN	NaN	NaN	NaN	NaN	NaN	NaN
BSUCTR39_control	-0.466	0.486	-0.483	0.265	-0.08	-0.172	-0.06	-0.426	0.313	-0.28	-0.222	-0.168	-0.145	0.26	-0.295	-0.43	-0.254	0.354	0.198	0.37	0.235	-0.671	-0.266	0.204	0.337	0.349	-0.064	-0.157	0.356	-0.342	-0.275	0.159	-0.272	0.514	0.052	NaN	0.022	0.341	-0.272	-0.613	-0.387	0.493	-0.184	0.688	0.337	-0.244	-0.262	0.174	0.178	-0.011	0.123	0.165	-0.074	-0.509	-0.296	-0.487	-0.121	-0.574	0.138	-0.233	0.052	0.362	0.097	-0.364	0.11	0.18	0.018	-0.275	0.643	0.283	0.414	-0.862	-0.314	-0.067	-0.228	-0.317	0.587	-0.284	-0.269	0.121	-0.178	-0.07	0.192	0.558	0.38	0.512	0.946	-0.096	0.084	-0.445	0.139	0.069	0.027	-0.178	-0.556	0.215	-0.139	0.138	0.203	0.026	-0.156	0.083	-0.181	-0.061	0.784	0.464	NaN	0.08	-0.016	0.438	-0.255	-0.17	0.142	0.796	0.69	-0.042	0.243	-0.3	0.034	0.332	0.893	0.608	-1.087	0.828	0.449	0.231	0.366	0.467	0.229	-0.144	0.6	0.028	0.594	0.223	-0.227	0.186	0.745	-0.755	-0.367	-0.079	0.139	-0.117	-0.196	0.231	-0.013	0.168	-0.299	0.407	0.157	0.074	0.266	-0.259	0.36	0.119	-0.317	0.037	-0.112	-0.056	0.327	0.08	-0.3	-0.191	-0.204	0.337	0.09	0.532	-0.32	-0.265	0.116	-0.877	0.094	-0.325	-0.164	0.272	0.141	-0.229	-0.017	0.137	-0.202	-0.013	-5.353	0.072	0.912	0.031	-0.078	0.051	0.074	0.436	0.113	0.305	-0.007	0.069	0.225	-0.18	0.278	0.385	-0.011	-0.097	-0.066	-0.038	0.445	0.317	0.043	-0.206	0.698	-0.405	-0.278	-0.922	-0.324	-0.551	0.495	0.515	0.272	0.248	0.198	-0.287	0.476	-0.018	-0.122	-0.106	0.32	0.019	0.212	0.215	0.098	0.47	0.032	0.339	0.671	0.17	0.111	-0.112	0.173	0.456	-0.21	-0.21	0.509	-0.179	0.487	-0.148	-0.255	-0.081	0.407	-0.199	-0.046	-0.45	-0.078	-0.292	-0.065	0.252	0.065	0.631	0.645	0.761	-0.413	-0.097	-0.481	-0.162	-0.417	0.429	0.171	-0.12	0.757	0.46	0.173	0.25	0.051	0.26	0.085	-0.201	0.159	-0.327	0.219	0.171	0.56	-0.422	0.249	-0.432	0.455	0.635	-0.463	0.613	0.042	0.526	-0.099	0.146	-0.437	-0.327	0.459	-0.566	0.036	-0.148	-0.304	-0.021	-0.035	-0.314	0.033	-0.402	0.084	-0.31	0.206	0.523	-0.413	-0.071	0.772	-0.095	0.288	-0.021	-0.006	0.239	-0.197	0.171	-0.451	-0.387	-0.623	0.281	-0.144	-0.033	-0.188	0.183	0.358	0.155	0.158	0.652	0.197	0.063	-0.226	-0.132	-0.164	-0.131	0.117	1.546	NaN	0.372	0.189	NaN	0.128	0.415	NaN	0.177	-0.413	-0.102	NaN	0.968	0.132	NaN	-0.586	-0.067	0.597	NaN	-0.35	0.285	-0.294	-0.247	-0.039	NaN	-0.514	-0.025	-0.044	-0.235	0.28	0.106	-0.27	0.122	0.562	-0.207	0.142	0.339	-0.422	NaN	0.328	NaN	-0.361	0.094	NaN	0.078	0.295	0.338	-0.304	-0.439	0.364	0.155	-0.512	-0.128	NaN	-1.453	0.444	0.527	0.896	0.103	-0.018	0.553	-0.047	-0.565	NaN	-0.061	-0.27	-0.231	NaN	NaN	-0.3	NaN	-0.712	NaN	0.468	0.719	-0.536	0.292	0.233	NaN	-0.322	0.318	0.061	NaN	1.094	-0.774	-0.111	0.083	0.307	0.133	NaN	0.175	-0.529	0.09	0.133	0.773	-0.048	-0.157	0.181	0.103	0.633	NaN	0.736	0.437	-0.583	NaN	0.338	0.177	0.968	-0.201	0.353	-0.663	0.098	0.04	0.025	NaN	-0.518	NaN	0.392	0.715	-0.746	-0.224	-1.177	NaN	0.188	-0.107	0.698	NaN	0.686	0.248	-0.052	-0.747	0.155	0.255	-0.258	-0.595	0.361	-0.357	-1.286	-0.207	-1.553	-0.51	0.137	1.707	-0.278	0.459	0.905	NaN	-0.386	0.315	-1.096	-0.353	0.488	0.51	-0.336	-1.066	-0.164	0.26	NaN	-0.063	-0.135	0.313	-0.23	-0.384	0.482	NaN	0.008	NaN	0.24	-0.75	0.116	-0.191	-0.446	-0.065	0.206	0.839	NaN	0.068	-0.081	0.13	-0.74	-0.044	-0.205	0.482	0.166	NaN	0.401	0.036	0.244	0.168	0.302	NaN	0.099	0.178	-0.176	-0.377	-0.016	-0.812	NaN	-0.228	NaN	0.252	-1.107	-0.04	0.044	NaN	-0.073	0.317	0.071	NaN	-0.234	-0.538	0.281	-0.259	-0.158	-0.567	0.071	0.396	0.275	-0.409	-0.019	0.326	0.579	-0.068	-0.386	-0.053	0.298	-0.593	0.151	NaN	0.075	0.219	-0.6	-0.038	0.565	-0.509	0.124	-1.145	-0.211	0.804	-0.103	-1.765	-0.797	0.133	1.107	NaN	-0.337	0.097	-0.222	-0.435	-0.112	-0.92	-0.041	-0.181	0.342	0.039	0.213	-0.52	0.08	0.787	-0.286	-0.748	0.025	0.122	0.465	-0.209	0.643	0.136	-0.158	-1.527	0.359	-0.252	-0.097	0.146	0.05	0.025	NaN	0.138	-0.785	-0.49	0.122	-0.529	-0.577	-0.775	-0.865	NaN	NaN	-0.176	-0.062	0.329	NaN	0.731	0.029	0.069	-0.291	-1.913	-0.042	0.189	0.105	-0.633	1.16	0.854	-0.476	-0.591	-0.061	-0.591	-0.501	NaN	-0.477	0.607	0.177	NaN	0.238	-0.094	-0.148	0.825	-0.088	0.245	0.694	-0.477	-0.256	NaN	0.093	1.329	-0.219	-0.915	-0.05	0.21	-0.205	0.476	-0.111	-0.499	-0.691	0.581	-0.141	-0.144	-0.322	-0.004	-0.917	0.032	NaN	0.625	0.703	-0.113	-0.388	-0.088	0.754	NaN	0.359	0.257	-0.275	-0.228	0.683	0.022	-0.026	-0.417	-0.442	-0.27	NaN	0.235	0.85	-0.634	NaN	0.839	-0.338	-0.272	-0.31	-0.072	0.118	-0.021	-0.099	NaN	0.174	-0.283	0.297	0.306	NaN	0.128	-0.401	NaN	0.468	-0.749	-0.287	-0.61	-0.014	NaN	-0.771	-0.125	0.221	0.155	0.151	-0.231	-0.087	-0.078	NaN	-0.197	NaN	-0.73	-0.018	-0.104	-0.323	0.601	0.779	0.037	0.068	-0.172	-0.029	0.014	-0.341	0.231	-0.817	-0.058	0.147	0.829	-0.106	0.338	NaN	0.777	0.811	NaN	0.1	-0.422	NaN	-0.322	-0.043	-0.018	-0.672	0.115	-0.371	0.16	0.134	-0.731	0.393	-0.571	0.284	-0.056	-0.413	-0.279	-0.394	NaN	-0.163	0.069	0.336	-0.379	NaN	-0.525	-0.062	0.488	-0.287	-0.216	0.171	NaN	-0.096	-0.094	NaN	-0.36	0.078	0.899	-0.147	-0.066	-0.723	NaN	0.108	0.793	NaN	-0.004	-0.328	-0.252	-0.003	-0.123	0.483	-0.091	-0.654	0.444	-0.166	-0.701	-0.042	0.149	0.438	-4.015	NaN	-0.571	0.254	NaN	0.447	-0.402	-0.58	0.415	NaN	-0.13	0.518	0.309	-0.116	0.72	0.212	0.429	-0.683	-0.254	0.225	0.123	0.365	-0.289	0.456	NaN	-0.078	0.213	0.144	-0.277	-0.396	-0.309	NaN	1.174	-0.599	-0.169	NaN	0.142	-0.368	NaN	-0.266	-0.009	0.66	-0.1	0.339	0.134	-0.325	0.228	0.151	-0.094	NaN	-0.08	NaN	0.789	0.581	-3.064	-0.412	0.09	-0.393	-0.638	-0.656	0.104	-0.979	-0.432	0.284	0.527	0.54	0.108	-0.676	NaN	0.348	-0.057	-0.09	0.207	0.203	-0.297	0.387	-1.056	0.228	NaN	1.158	0.766	0.123	-1.036	0.002	NaN	-0.168	0.225	0.192	-0.096	-0.032	-0.277	NaN	-0.017	NaN	NaN	0.215	-0.054	-0.412	0.068	NaN	0.279	NaN	-0.598	-0.797	-0.326	0.443	-0.474	NaN	0.769	-0.059	-0.017	NaN	0.072	0.172	0.378	0.049	-0.497	-0.579	-0.107	0.709	NaN	0.792	-0.049	0.398	0.158	NaN	0.016	0.808	0.259	-0.065	0.524	0.012	NaN	NaN	-0.102	0.283	NaN	NaN	0.521	0.064	-0.426	-1.201	-0.372	0.386	NaN	-0.222	0.201	-0.044	NaN	0.171	-0.107	-0.045	0.04	NaN	0.149	0.121	NaN	0.572	NaN	0.109	-0.033	-0.44	-0.284	0.538	0.142	-0.17	0.07	0.321	0.694	NaN	-0.774	0.496	-0.214	NaN	NaN	NaN	0.192	-0.542	0.317	NaN	-0.161	-0.277	-0.49	0.889	-0.501	0.653	-0.146	NaN	-0.105	0.423	0.233	0.712	NaN	-0.025	-0.908	-0.518	0.036	NaN	0.402	-0.412	0.73	0.207	0.622	0.02	-0.028	0.317	-0.184	NaN	-1.53	0.314	NaN	0.162	-0.393	-0.475	-0.754	-0.044	0.7	-0.164	0.507	0.307	-0.103	0.116	-0.39	-1.525	-0.146	-0.347	-0.432	0.249	0.135	-0.189	-0.287	0.264	NaN	-0.114	NaN	0.11	-0.022	0.141	0.115	-0.04	-1.234	-0.363	NaN	-0.785	-0.23	-0.902	-0.171	0.103	-0.187	-0.865	-0.834	0.084	0.02	0.394	-0.067	0.098	-0.195	0.269	NaN	NaN	-0.409	-0.381	0.731	NaN	-0.11	-0.112	-0.098	NaN	0.546	-0.616	0.117	-0.396	-0.005	-0.633	-0.154	NaN	NaN	-0.89	0.275	0.021	NaN	-0.532	0	0.014	0.585	0.055	-0.265	-0.729	NaN	NaN	-0.037	-0.187	NaN	0.491	0.977	NaN	0.095	0.22	0.402	0.241	-0.281	0.179	-0.498	-2.235	0.456	-0.885	0.417	NaN	0.86	NaN	-0.874	0.044	NaN	0.067	-0.247	0.486	0.457	0.408	0.41	-0.552	0.721	0.372	-0.076	0.039	-0.094	NaN	-0.246	-1.195	NaN	-0.396	0.544	0.451	0.008	0.195	-0.357	-0.278	-0.395	0.075	-0.022	NaN	-1.15	-0.203	0.722	-0.453	NaN	-0.051	-0.371	-0.684	0.42	-0.641	-0.143	-0.097	-0.542	-0.212	-1.298	0.711	-0.345	-0.455	-0.475	0.577	0.213	NaN	-0.138	0.662	0.259	-0.594	0.193	-0.285	0.151	-0.28	0.146	NaN	-0.281	-0.714	-0.319	0.4	0.207	NaN	NaN	-0.245	-0.451	0.865	-0.174	0.218	0.004	-0.446	0.589	0.394	-0.246	0.275	NaN	NaN	-0.531	-0.256	0.003	NaN	0.315	-0.393	0.114	0.088	-0.354	-0.085	0.134	-0.645	-0.212	-0.234	NaN	NaN	0.123	-0.134	0.371	-0.404	-0.337	-0.245	0.217	-0.009	0.253	-0.049	-0.018	NaN	-0.506	NaN	-0.237	-0.194	-0.799	-0.669	NaN	0.024	0.182	0.099	0.186	-0.182	NaN	0.251	-0.375	-0.211	-0.492	NaN	NaN	-0.074	0.064	-0.133	NaN	0.096	-0.444	0.034	NaN	0.127	-0.218	0.118	0.145	0.716	0.614	0.459	0.121	-0.481	0.319	-0.764	-0.112	-0.135	0.648	0.738	-0.397	0.748	0.542	0.567	-0.095	-0.849	-0.72	-0.488	0.496	0.357	0.262	-0.199	NaN	-0.035	-0.39	-0.425	0.122	NaN	NaN	NaN	NaN	NaN	NaN	NaN	NaN	NaN	NaN	NaN	NaN	NaN	NaN	NaN	NaN	NaN	NaN	NaN	NaN	NaN	NaN
BSUCTR40_control	-0.879	-0.169	0.083	-0.152	0.911	0.059	-0.518	0.082	0.391	0.294	-0.038	-0.287	0.275	-0.491	0.622	0.293	0.134	0.907	0.127	0.909	1.102	0.22	0.995	-0.28	0.402	-0.169	-0.355	-0.535	0.501	-0.459	0.186	0.265	-0.864	0.717	-0.458	NaN	0.354	0.107	-0.405	0.427	0.167	0.367	0.297	0.068	0.151	0.284	0.376	-0.191	0.377	-0.516	0.048	-0.377	-0.867	0.182	-0.027	0.354	0.305	0.565	0.05	0.121	0.081	0.587	0.477	0.107	-1.115	-0.677	-0.011	-0.481	0.23	0.461	-0.24	-0.628	-0.143	-0.573	0.191	0.043	-0.295	0.153	0.365	-0.495	-0.202	0.756	0.094	-1.427	0.198	0.213	0.486	0.255	-0.916	0.129	-0.379	0.293	-0.342	0.401	-1.05	-0.429	-0.66	0.347	-0.542	-0.27	-1.331	0.457	0.137	0.85	-0.127	-0.077	NaN	-0.417	0.128	-0.395	-0.825	-0.266	0.054	0.365	0.527	0.482	-0.463	0.209	0.041	-0.377	-0.164	-0.647	0.208	0.075	-0.138	-0.809	0.481	0.025	0.25	0.617	0.412	0.442	0.245	0.222	-0.169	0.046	0.965	-0.311	-0.48	0.12	-0.754	-0.3	0.254	0.718	0.247	-0.353	-0.242	-0.021	-0.35	-0.045	0.699	-0.028	0.101	-0.206	-0.313	-0.081	-0.319	-0.046	-0.234	0.202	-0.299	0.237	0.304	0.538	-0.337	0.087	0.333	-0.209	-0.527	-0.78	0.123	0.296	-0.296	0.664	-0.613	0.593	-1.064	0.6	0.005	0.286	0.116	-0.177	0.031	0.71	-0.767	-0.012	-0.147	-0.406	-0.461	0.007	0.107	-0.125	-0.086	0.537	0.125	0.513	-0.268	-0.163	-0.435	0.371	-0.011	0.494	-0.15	-0.4	0.235	0.051	-0.414	0.071	0.982	0.368	0.305	0.519	-0.34	0.322	-0.117	-0.199	0.565	-0.013	0.178	-0.5	0.048	-0.055	0.388	0.07	-0.187	-0.663	-0.52	0.788	0.551	0.105	-0.474	-0.172	0.051	-0.3	-0.113	-0.111	0.627	-0.488	0.514	-0.351	-0.595	0.738	-0.044	0.382	-0.276	0.51	-0.295	-0.454	-0.494	-0.231	-0.343	0.68	0.095	0.53	0.128	-0.691	0.127	-0.472	-0.372	-0.186	-0.18	0.16	0.642	0.164	0.102	0.461	-0.353	0.682	0.462	-0.169	-0.133	0.332	-0.827	0.055	0.219	-0.4	0.495	0.204	-0.026	0.72	-0.045	0.098	-0.066	-0.105	0.28	0.029	0.222	0.088	-0.155	0.143	-0.438	0.4	0.047	0.762	-0.019	0.504	0.101	-0.002	0.109	0.599	0.289	1.097	-0.097	0.213	0.525	-0.7	0.693	0.586	-0.314	0.224	-0.061	0.369	0.182	-0.376	-0.148	-0.728	-0.089	0.053	-0.338	-0.464	-0.267	0.791	-0.28	0.15	-0.156	-0.418	0.035	0.125	-0.431	0.333	-0.211	-0.276	NaN	-0.866	0.162	NaN	-0.901	-0.295	NaN	0.222	-0.358	-0.138	NaN	NaN	0.314	NaN	0.557	-0.859	0.098	NaN	-1.058	-0.577	0.345	-1.721	0.394	NaN	-0.7	-0.214	0.858	-0.601	0.111	-0.196	-0.389	0.518	-0.439	0.381	0.796	-0.592	0.046	NaN	0.021	NaN	-0.564	0.278	NaN	0.233	-0.366	0.361	-0.277	-0.403	-0.137	0.117	0.055	-0.151	NaN	0.113	-0.632	-0.743	0.666	-0.282	-0.065	NaN	0.279	0.427	NaN	0.171	0.277	0.828	NaN	0.012	-0.369	0.019	-0.378	NaN	0.259	0.459	-0.099	-0.098	-1.152	NaN	-0.49	-0.726	NaN	NaN	-0.376	0.347	-0.052	0.574	-0.629	-0.119	NaN	-0.211	0.205	-0.306	0.868	0.921	-0.002	0.212	-0.019	-0.289	-0.463	NaN	-0.236	NaN	0.409	0.008	0.043	-0.32	0.29	-0.061	-0.246	0.113	-0.584	0.214	-0.111	NaN	0.154	NaN	0.313	-0.332	-0.104	-0.435	0.481	NaN	-0.658	0.215	0.644	NaN	-0.419	-1.397	0.426	-0.462	-0.162	-0.297	0.147	-0.863	-0.354	0.346	-0.88	0.388	0.493	0.4	-0.263	-0.427	0.076	-0.133	0.19	NaN	-0.329	-0.183	0.106	0.143	-0.209	-0.081	-0.287	0.059	-0.144	0.262	NaN	0.186	-0.392	-0.08	0.454	0.301	0.466	NaN	-0.358	NaN	-0.535	-0.005	0.301	0.128	0.328	0.041	0.485	NaN	-0.193	-0.028	0.215	-0.321	0.681	0.002	0.812	-0.289	-0.273	NaN	-0.069	-0.689	0.07	0.628	0.317	NaN	-0.109	-0.453	-0.18	0.047	0.037	-0.399	NaN	0.702	NaN	-0.305	0.371	0.265	0.04	NaN	-0.51	-0.001	-0.179	NaN	0.633	-0.418	0.504	-1.066	0.118	0.108	0.025	-0.552	0.365	-0.73	0.11	0.663	0.889	0.221	0.279	0.493	0.304	0.073	0.147	NaN	-0.823	-0.759	-0.163	0.06	0.177	-0.057	-0.595	0.999	-0.055	-0.302	0.609	-0.966	0.691	0.211	-0.03	NaN	0.155	0.431	-0.194	0.078	0.101	0.641	0.136	0.087	-0.02	-0.254	0.734	-0.532	-0.364	0.145	-0.151	-1.121	0.032	-0.039	-0.188	-1.107	-0.057	0.027	0.031	-1.108	0.357	0.214	-0.201	0.219	-0.147	-0.402	NaN	0.986	0.044	-1.097	0.117	-1.038	-0.382	NaN	-0.379	NaN	NaN	-1.012	0.218	-0.118	NaN	-0.91	-0.264	-0.009	-0.003	-0.541	-0.096	0.067	-0.192	-0.025	-0.903	-0.339	-0.123	-1.21	0.107	-0.877	-0.739	NaN	-0.597	-0.886	-0.334	NaN	0.304	0.42	-0.299	0.959	0.838	-0.193	0.383	NaN	0.523	NaN	-0.077	-0.291	-0.354	-0.597	-0.755	-0.626	-0.155	-0.796	0.399	0.761	0.049	0.736	1.202	-0.362	NaN	-0.31	NaN	0.194	NaN	-0.271	0.249	0.122	-0.209	0.103	-0.073	NaN	0.321	0.233	-0.324	0.179	0.575	-0.231	-0.142	-0.093	NaN	0.279	NaN	1.32	0.014	0.025	-1.528	1.24	0.71	-0.656	-0.137	-0.123	-0.595	-0.277	-0.365	NaN	0.38	-0.124	-1.674	-0.986	NaN	0.108	0.309	NaN	0.379	0.801	0.049	-1.064	-0.407	NaN	-0.218	0.509	0.713	-0.834	-0.266	0.036	-0.413	0.806	NaN	0.075	NaN	-0.268	-0.426	0.261	0.437	0.752	-0.122	0.275	-0.269	-0.249	0.166	0.08	-0.76	-0.397	-1.914	-0.22	-0.555	-0.255	-0.357	-0.834	NaN	NaN	0.161	0.925	0.186	0.044	NaN	-0.335	0.828	-1.101	0.611	0.669	-0.495	0.139	-0.12	-0.146	-0.651	-0.189	0.822	0.14	-0.689	-0.778	0.843	NaN	0.023	-0.964	0.387	0.015	NaN	-0.173	-0.09	-0.599	0.952	-0.516	0.225	NaN	0.461	-0.633	NaN	0.239	0.719	0.013	0.14	-0.045	0.277	NaN	0.505	-0.366	NaN	0.061	-0.072	-0.538	-0.361	0.157	-0.331	0.377	0.345	0.383	0.219	-0.224	0.276	0.615	-0.179	-1.755	NaN	0.03	-0.259	NaN	-0.141	0.047	-0.933	-0.097	NaN	0.356	0.112	-0.268	0.279	0.135	-0.16	-0.54	0.429	0.003	0.07	0.378	-0.42	-0.553	-0.114	-0.062	-0.316	0.409	-0.002	-0.179	-1.403	-0.434	NaN	-0.5	0.344	0.291	NaN	0.456	0.31	NaN	-0.259	-0.613	0.236	0.27	-0.345	0.251	-0.68	-0.132	-0.096	-0.128	0.135	-0.139	NaN	NaN	0.577	-1.164	0.834	-1.047	0.708	0.254	-0.089	0.093	NaN	0.04	NaN	-0.469	0.873	0.412	-0.393	NaN	0.135	-0.207	0.064	-0.548	0.031	0.414	-0.508	0.21	0.049	NaN	-0.019	0.876	-0.053	0.007	-0.039	NaN	-0.273	0.011	NaN	0.673	0.387	0.749	-1.157	-0.448	NaN	NaN	-0.406	0.551	0.154	-0.029	NaN	0.105	NaN	0.086	-0.001	0.433	0.229	-0.06	-0.296	-0.324	-0.29	0.15	NaN	0.82	0.508	0.143	-0.142	-0.124	-0.559	-0.36	-0.524	NaN	0.055	-0.11	0.276	0.025	NaN	-0.358	0.396	0.127	NaN	-0.571	-0.192	NaN	NaN	0.41	0.47	NaN	0.093	1.126	0.736	-0.562	-0.56	-0.681	0.36	NaN	-0.662	-0.397	-0.711	NaN	-0.287	NaN	-0.316	0.011	NaN	-0.056	-0.062	NaN	0.262	NaN	-1.697	0.084	-0.451	-0.11	0.216	0.124	-0.328	0.456	0.757	0.53	-1.024	-0.342	0.252	-0.591	NaN	NaN	NaN	0.52	-0.653	0.338	NaN	-0.979	0.018	0.178	0.707	-0.057	0.589	-0.006	NaN	-0.46	0.435	0.71	-0.36	1.525	0.475	-0.489	0.61	0.206	NaN	-0.204	0.38	-0.386	-0.387	-0.094	-0.201	-0.777	NaN	0.518	NaN	-2.815	-0.523	NaN	-0.049	0.444	-0.057	0.271	0.412	0.389	0.555	0.238	0.062	-0.209	0.214	0.816	1.041	-0.315	-0.311	-1.177	0.367	-0.204	0.154	-0.151	0.295	NaN	0.403	-1.068	0.044	-0.255	-0.639	-0.381	-0.612	-0.038	-0.153	NaN	-0.144	-0.189	0.161	-0.2	-0.088	0.111	-0.182	0.158	-0.359	0.039	0.751	0.226	0.154	-0.613	0.464	NaN	NaN	0.204	-0.539	0.569	NaN	0.148	0.418	-0.134	NaN	-0.328	-0.472	0.019	0.438	-0.267	-0.632	0.21	NaN	NaN	-0.385	-0.335	0.258	1.231	-0.376	-0.047	-0.368	0.484	0	-0.104	0.872	NaN	NaN	0.1	0.139	NaN	-0.639	-0.396	NaN	NaN	-0.136	-0.121	1.036	-0.81	0.022	-1.704	-1.242	0.64	0.555	-0.314	NaN	0.267	NaN	NaN	0.394	0.76	0.392	0.078	0.943	-0.348	0.145	0.135	0.783	0.596	0.372	-0.161	0.076	-0.263	NaN	0.003	-1.197	NaN	0.004	0.913	-0.49	0.242	-0.682	0.393	-0.091	-0.677	0.057	-0.323	-0.729	0.195	-0.263	-1.013	-0.268	NaN	0.057	0.089	-0.569	-0.651	-0.378	-0.6	-0.105	-1.232	-0.662	0.582	0.419	-0.23	0.102	0.15	0.014	-0.695	NaN	0.37	0.527	-0.953	-0.25	-0.202	0.375	0.346	0.818	0.031	NaN	0.323	NaN	-0.419	-0.348	-0.157	0.162	NaN	-0.584	0.465	-0.246	0.015	0.09	-0.19	-0.237	0.283	0.121	0.585	0.082	NaN	-0.287	1.662	-0.104	0.058	NaN	0.583	0.799	0.056	-0.771	0.375	0.197	-0.117	0.407	0.869	0.007	NaN	NaN	0.116	-0.25	0.434	-0.015	0.395	0.51	-0.362	0.048	1.089	0.091	-0.293	NaN	0.896	NaN	-0.251	-0.022	NaN	-0.513	NaN	-0.301	0.054	-1.01	-0.098	-1.206	NaN	-0.216	1.016	0.37	0.168	NaN	NaN	0.111	1.046	0.306	NaN	0.694	-0.403	0.172	0.62	0.191	-0.311	-0.063	0.082	-0.102	-0.141	-0.429	0.129	-0.03	-0.016	-0.553	-0.832	0.186	0.371	-0.673	-0.563	0.406	-0.46	0.197	0.152	-0.521	0.462	-0.601	NaN	-0.197	-0.961	NaN	NaN	-0.574	0.816	-0.202	-0.136	NaN	NaN	NaN	NaN	NaN	NaN	NaN	NaN	NaN	NaN	NaN	NaN	NaN	NaN	NaN	NaN	NaN	NaN	NaN	NaN	NaN	NaN
BSUCTR41_control	-1.175	-1.609	-0.58	NaN	-0.102	0.804	-0.137	-0.187	-0.596	-2.804	0.471	-0.387	-0.539	0.65	-0.183	0.616	0.583	0.121	0.765	0.454	0.37	0.854	0.201	1.019	0.691	-1.149	0.694	0.044	0.021	0.039	-0.093	0.411	0.238	-0.053	-0.09	NaN	-0.039	1.298	1.083	0.459	0.01	0.482	-1.503	-0.284	0.043	0.092	0.754	0.214	-0.371	-0.557	0.056	-0.067	0.091	0.394	0.183	-0.061	-0.027	-0.439	0.236	0.602	0.3	NaN	0.599	NaN	0.613	0.272	-0.371	0.103	-0.057	0.366	0.041	-0.135	0.307	0.231	0.105	0.067	-0.417	0.514	-0.151	-0.567	0.17	-0.171	-0.372	-0.026	-0.992	-0.127	0.477	0.231	0.273	-0.053	0.062	-0.727	0.095	0.319	0.41	-0.368	0.442	-0.117	-0.146	0.182	0.423	-0.301	-0.13	0.185	0.387	0.264	NaN	0.431	-0.211	0.56	0.246	-0.49	-0.191	0.462	0.161	-0.551	0.281	0.194	0.07	0.412	-0.959	0.744	0.363	0.984	-0.117	0.329	NaN	0.287	0.444	0.388	0.079	-0.1	0.082	0.362	-1.154	-0.499	-1.64	NaN	0.525	0.021	0.299	-0.87	0.152	0.03	0.281	-0.339	-0.287	-0.682	0.142	0.189	0.106	-0.433	0.103	0.242	0.166	0.281	-0.765	-0.525	-1.257	0.328	-1.162	-0.572	0.905	-0.401	-0.494	-0.733	-0.628	-0.779	0.057	-0.447	0.82	-0.223	0.46	-0.038	2.171	0.357	-0.558	0.03	-0.388	0.442	0.33	0.286	0.121	0.679	0.076	-0.54	0.038	-0.029	0.737	0.283	-0.163	-0.398	0.288	0.174	0.17	-0.506	0.305	0.107	-0.369	-1.42	0.234	0.089	0.238	0.103	1.073	0.137	-0.163	-0.249	-0.011	0.41	0.312	-0.118	-0.781	0.18	-0.264	0.499	0.328	0.266	-0.082	0.036	0.038	-0.717	-0.589	-0.344	-0.076	-0.045	-0.086	-0.133	0.335	-0.367	-0.325	-0.207	0.172	-0.345	0.426	-0.167	-0.191	0.206	-0.575	-0.174	-1.168	-0.283	0.093	-0.208	-0.294	0.162	-0.129	0.231	0.935	0.579	0.217	0.05	-0.465	0.534	0.07	-0.564	0.543	0.53	-0.052	0.878	0.736	0.391	0.207	NaN	0.621	-1.178	-0.142	0.545	0.097	0.044	-0.001	1.534	NaN	0.088	-0.089	-0.104	0.233	-0.217	-0.743	-0.387	0.288	1.016	0.794	-0.328	0.147	-0.915	0.493	0.044	0.308	1.011	0.165	0.461	-0.189	NaN	0.174	-0.033	0.614	0.464	-0.071	-0.697	-0.03	0.503	-0.218	0.101	0.009	0.243	1.121	0.496	-0.174	-0.134	0.179	-0.311	0.335	-0.405	-0.524	0.057	-0.254	-0.724	-0.461	-0.209	-0.033	-2.053	-0.116	0.278	-0.107	0.3	-0.083	1.012	0.091	-0.121	0.019	-0.638	-0.015	-0.186	-0.098	NaN	-0.121	0.533	NaN	-0.065	0.451	-0.018	NaN	0.124	-0.185	NaN	0.636	0.08	-0.267	NaN	-0.428	-0.71	-0.305	0.392	0.098	NaN	0.617	0.111	0.255	-0.34	0.245	0.944	-0.4	-0.465	0.56	0.259	-0.582	-0.11	-0.603	NaN	0.247	NaN	0.144	0.058	NaN	0.169	-0.01	0.753	0.505	-0.153	-0.265	-0.264	0.204	0.212	NaN	0.654	-0.117	-0.226	1.175	0.079	0.837	NaN	0.702	-1.303	NaN	-0.327	-0.207	-0.596	NaN	-1.041	0.35	NaN	0.614	NaN	-1.286	-0.318	0.104	0.009	0.374	NaN	-0.07	0.267	-0.599	NaN	-0.469	-0.516	0.721	0.636	-0.099	0.098	NaN	0.356	0.218	-0.164	0.421	-0.098	NaN	0.011	-0.181	0.04	-0.338	NaN	-0.138	0.357	0.462	NaN	0.353	0.044	0.512	1.041	0.514	-0.094	-0.283	-0.04	0.223	NaN	0.061	NaN	-0.038	0.276	0.578	-0.155	1.025	NaN	-0.039	0.107	0.195	NaN	0.715	NaN	-0.014	0.598	0.083	-0.635	-0.326	0.45	-0.339	0.586	NaN	-0.995	-0.138	-0.22	0.111	-0.049	-0.385	0.384	-0.607	NaN	-0.357	0.606	-0.428	-0.991	-0.241	-0.155	0.763	-0.338	-2.156	-0.418	NaN	-0.497	0.192	-0.124	-0.261	-0.376	-0.293	NaN	-0.336	NaN	-0.62	0.224	-0.389	NaN	-0.337	-0.353	-0.613	-1.97	0.537	0.177	0.147	0.316	-0.813	-0.089	-0.276	0.107	-0.017	NaN	-0.189	0.073	0.636	-0.695	0.058	NaN	0.088	0.058	-0.452	-0.247	0.802	0.502	NaN	-0.177	NaN	0.214	0.4	0.279	-0.222	NaN	-0.846	-0.189	0.136	NaN	-0.556	0.291	-0.393	0.732	0.671	-0.495	-0.055	0.448	0.522	-0.002	0.208	-0.395	-0.355	0.32	-0.069	-0.887	0.394	-0.211	-0.373	NaN	-0.105	0.277	0.465	-0.019	-0.025	0.788	-0.316	-0.162	-0.002	-1.169	0.003	-2.888	0.307	-0.66	0.665	NaN	-0.048	-0.261	-0.577	-0.362	0.759	-0.133	0.463	-0.497	-0.336	-0.793	-0.356	-0.372	0.44	-0.098	0.118	-0.215	0.431	-0.961	-0.117	-0.309	-0.061	0.232	0.019	0.207	-0.012	0.261	-0.69	NaN	0.257	0.173	NaN	0.133	-1.298	NaN	-0.576	-3.115	-0.718	-0.449	1.299	NaN	NaN	0.623	0.003	-0.124	NaN	-0.152	-0.805	-0.008	0.102	0.51	0.453	-0.121	0.119	0.658	-0.278	-0.042	0.683	NaN	-0.362	-0.178	-0.411	NaN	0.057	-0.385	-0.228	NaN	-0.291	0.015	0.237	-0.066	0.097	-0.118	-0.223	NaN	-0.401	NaN	0.173	-1.214	0.013	0.345	-0.047	-0.09	0.048	0.333	0.309	0.956	-0.608	-0.694	-0.042	-0.052	NaN	-0.306	-0.98	0.162	NaN	-0.302	-0.355	0.033	0.569	0.044	-0.113	NaN	-0.173	0.645	-0.399	-1.118	-0.158	0.016	0.834	0.281	-0.791	0.549	NaN	0.327	1.095	-0.514	NaN	-0.843	0.21	-0.029	-0.544	-0.351	-0.357	-0.618	-0.342	NaN	0.052	-0.024	-0.206	-0.791	NaN	-0.115	-0.178	NaN	-0.008	-0.307	1.083	-0.78	0.496	NaN	-0.187	0.084	0.187	-0.052	0.811	0.452	-0.092	0.05	NaN	-1.304	NaN	-0.466	0.319	-0.022	0.021	-0.336	-0.549	-0.134	-0.06	-0.225	0.255	-0.453	0.219	-0.093	0.268	0.562	0.181	-0.07	0.68	0.324	NaN	NaN	0.516	NaN	0.519	1.52	NaN	0.774	0.828	NaN	-0.477	0.42	-0.238	-0.39	0.12	0.042	-0.192	-2.365	-0.041	-0.043	-0.046	-0.002	-0.086	NaN	0.315	-0.524	0.022	-1.462	-0.98	0.118	0.414	0.271	-0.528	1.019	-0.49	NaN	-0.044	-0.289	NaN	-0.179	-0.219	-1.105	-0.953	-0.916	-0.002	NaN	-0.629	-0.178	NaN	-0.122	-0.561	-0.285	0.465	0.497	-0.068	-0.422	0.176	0.428	-0.138	-0.104	-0.111	0.006	-0.46	NaN	NaN	-0.005	0.116	NaN	-1.358	-0.311	-0.43	-0.063	NaN	0.171	0.084	0.475	-0.505	-0.467	0.073	0.044	0.283	0.799	-0.412	0.042	-0.089	-0.104	-0.156	0.255	0.175	-0.913	0.315	0.475	-0.068	-0.395	NaN	NaN	-0.277	-0.748	NaN	-0.5	NaN	NaN	0.724	0.133	0.592	0.201	0.06	0.275	-0.068	0.045	0.4	-0.341	NaN	0.172	NaN	NaN	-0.211	-1.261	0.489	-0.516	-0.074	0.284	0.664	0.407	0.954	0.203	NaN	-0.629	-0.171	0.264	-0.204	NaN	-0.193	0.119	0.039	-0.053	-0.058	0.448	0.453	-1.124	0.269	NaN	0.739	0.86	-0.234	-0.67	-0.022	NaN	-0.08	0.043	NaN	0.215	-1.842	-0.882	1.466	-0.054	NaN	NaN	0.141	0.224	-0.355	0.207	NaN	-0.006	NaN	0.213	NaN	-0.003	-0.34	-0.642	-0.666	-0.173	-0.287	-0.058	NaN	0.148	-0.287	0.443	-0.4	0.359	-0.149	0.586	0.059	NaN	-0.506	0.01	0.04	0.369	NaN	-0.214	0.023	0.142	-0.131	-0.01	-0.487	NaN	NaN	-1.078	-0.377	NaN	NaN	-0.254	0.204	0.096	-0.879	0.065	0.644	NaN	0.058	0.045	-0.791	NaN	-1.225	-1.239	0.344	-0.025	NaN	0.162	0.064	NaN	-0.661	NaN	0.2	-0.139	-1.077	-0.092	-0.085	-0.407	-0.079	-0.45	-0.223	-0.367	-0.469	0.865	-0.023	-0.128	NaN	NaN	NaN	0.313	-0.321	0.103	NaN	-0.433	0.032	0.963	0.948	-0.159	-0.156	-0.211	NaN	-0.341	0.246	0.364	0.319	NaN	-0.631	-0.207	-0.605	-0.349	NaN	-0.199	-0.162	0.174	0.056	0.141	0.069	-0.861	0.87	-1.102	NaN	0.869	0.472	NaN	0.433	0.403	-0.143	-0.303	0.004	-0.226	-0.428	-0.229	-0.324	0.206	0.68	0.062	-1.275	0.358	0.318	-0.655	-0.274	0.127	-0.099	0.161	0.72	NaN	0.229	NaN	0.951	0.13	-0.319	-0.328	0.009	0.111	-0.048	NaN	0.182	-0.088	0.665	-0.366	-0.418	-0.31	-0.295	-0.911	-0.366	-0.228	-0.119	0.02	0.111	-0.736	0.307	NaN	NaN	0.016	0.014	0.048	NaN	-0.282	0.022	-0.108	NaN	-0.427	-0.258	-0.271	-0.454	0.437	-0.056	-0.029	NaN	NaN	0.261	0.043	0.392	NaN	-0.84	-0.076	-0.043	0.545	-0.764	0.084	0.797	NaN	NaN	0.292	-0.092	NaN	0.077	-0.372	NaN	NaN	-2.505	-0.41	1.098	0.463	-0.112	NaN	NaN	0.196	0.146	0.176	NaN	0.204	NaN	0.395	-0.079	NaN	0.463	0.475	-0.844	-0.375	0.046	0.925	-0.303	-1.184	-0.061	-0.629	-0.226	0.315	NaN	-1.293	0.189	NaN	0.368	0.56	0.078	-0.019	-0.251	0.234	0.375	0.134	0.475	-0.082	-0.21	NaN	0.211	-0.114	0.585	NaN	-0.159	0.693	0.493	0.431	0.081	0.602	0.965	0.014	0.306	-0.795	0.635	-0.143	0.23	-0.318	-0.562	0.046	NaN	-0.287	-0.349	NaN	0.125	0.087	-0.027	-0.704	0.293	0.261	NaN	0.199	-0.029	0.232	0.597	-0.03	NaN	-0.625	0.639	-0.454	0.43	-0.092	-0.176	0.158	-0.385	0.694	-0.307	-0.992	0.625	NaN	0.795	0.244	-0.602	0.097	NaN	0.627	NaN	-0.244	-0.223	-0.563	-0.407	-0.272	0.395	0.156	-1.201	NaN	NaN	-0.796	-0.298	0.128	-2.74	-0.051	-0.815	0.629	0.427	-0.261	NaN	-0.306	NaN	0.45	NaN	0.034	0.18	NaN	-0.204	NaN	-1.003	0.344	-0.072	0.197	0.295	NaN	0.628	-0.268	-0.149	-0.209	NaN	NaN	-0.036	0.045	-0.259	NaN	0.074	-0.517	-0.381	NaN	0.421	-0.253	0.535	-0.023	0.19	0.778	1.02	-0.058	0.272	-0.129	0.374	0.554	0.461	0.042	-0.784	-1.586	0.585	0.571	-0.11	0.821	-0.382	-0.641	0.585	-1.561	0.169	0.63	0.051	NaN	0.068	0.693	-0.365	0.225	NaN	NaN	NaN	NaN	NaN	NaN	NaN	NaN	NaN	NaN	NaN	NaN	NaN	NaN	NaN	NaN	NaN	NaN	NaN	NaN	NaN	NaN
BSUCTR42_control	NaN	0.811	-0.254	NaN	0.155	-0.133	0.748	-0.114	0.233	-0.096	-0.674	0.214	0.848	-0.292	-0.294	-0.252	-0.425	-0.072	0.38	0.052	-0.593	NaN	-0.969	0.004	-0.12	0.767	-1.145	-0.987	0.621	-0.057	0.063	-0.934	-0.371	0.041	0.771	NaN	-0.258	0.702	NaN	0.2	-0.035	0.173	0.233	0.058	NaN	0.408	-0.932	-0.154	-0.783	-0.465	1.132	0.627	0.931	0.628	0.589	0.144	0.76	-0.167	-0.412	-0.148	-0.256	NaN	0.431	-0.039	-0.595	NaN	0.949	NaN	0.504	0.315	NaN	0.357	0.338	-0.321	0.285	0.289	0.31	-0.014	1.529	0.663	0.045	-0.212	-0.348	-0.206	NaN	-0.186	0.571	0.434	0.604	-0.373	0.514	1.065	0.169	-0.032	-0.776	-1.458	0.63	-0.189	-0.024	-0.806	-0.485	-0.238	-0.853	0.393	0.167	0.351	NaN	0.061	0.023	0.973	-0.036	0.943	0.07	0.211	0.586	0.549	-0.161	-0.072	0.379	-0.117	NaN	0.115	-0.747	NaN	0.415	-0.095	NaN	-0.123	-0.718	-0.425	0.037	0.956	1.244	0.475	NaN	-0.917	NaN	NaN	0.06	-0.105	-0.936	-0.502	-0.925	0.219	0.277	-0.163	-0.147	0.325	-0.073	-1.635	-0.933	-0.79	0.202	0.558	-0.387	0.378	0.168	0.026	0.389	0.119	-0.162	-0.004	-0.789	0.904	0.264	0.838	0.651	-0.167	0.336	1.11	0.285	-0.248	0.561	0.278	-0.669	0.022	-0.289	-0.181	0.667	0.091	-1.919	-0.408	-0.185	0.222	-0.593	0.57	0.143	NaN	0.363	0.02	0.227	-0.272	-0.107	0.525	-0.9	0.108	-0.459	-0.915	0.484	NaN	0.087	0.331	0.469	0.429	0.376	-0.299	-0.542	0.381	-0.263	0.618	0.711	-0.104	0.452	0.305	-0.027	NaN	0.388	0.953	-0.523	-0.356	0.409	-0.579	-0.241	0.546	-0.353	0.886	0.597	0.279	0.528	0.049	0.382	-0.496	0.396	0.627	-0.635	0.553	-0.144	0.074	0.069	0.411	-0.647	-0.167	0.064	0.24	-0.134	1.132	0.31	-0.615	0.097	-0.976	0.339	0.024	0.505	-0.167	-0.207	0.211	NaN	-0.033	-1.341	0.156	-0.392	NaN	0.185	NaN	-0.054	-0.997	0.458	0.595	-0.213	0.408	1.01	NaN	NaN	0.272	-0.094	0.121	-0.262	0.656	0.111	0.099	0.069	0.247	-0.574	0.005	0.246	-0.373	0.418	0.015	0.374	0.252	-0.522	0.268	-0.396	NaN	1.24	0.641	-1.22	-1.001	-0.481	-0.481	0	0.542	0.096	-1.953	0.066	0.509	-0.904	-2.597	-0.092	0.305	-0.197	-0.992	NaN	-0.741	-0.754	-0.093	-0.453	-0.145	-0.178	-0.968	0.817	-0.602	0.789	0.112	-0.132	-0.018	-0.127	0.426	-0.374	-1.372	1.052	-0.597	NaN	0.186	0.055	NaN	-0.294	0.164	NaN	-0.098	0.19	0.438	NaN	-0.056	-0.157	NaN	0.866	-0.044	0.409	NaN	-0.48	0.875	0.07	0.104	-0.393	NaN	-0.543	-0.216	0.458	-0.092	0.502	-0.142	0.192	0.351	0.472	-0.49	0.841	-0.005	-0.369	NaN	-0.179	NaN	0.331	-0.309	NaN	-0.127	0.109	-0.188	0.08	NaN	-0.074	-0.822	-0.381	0.112	NaN	-0.474	0.705	-1.262	NaN	-0.055	-0.579	NaN	0.068	0.081	NaN	1.094	0.657	-1.006	NaN	NaN	-1.178	NaN	-0.281	NaN	-0.492	-0.375	-0.723	-1.635	-0.601	NaN	-0.061	0.336	NaN	NaN	NaN	-0.13	0.366	-0.583	-0.371	0.746	NaN	0.256	0.66	0.048	-0.067	NaN	0.57	NaN	-0.461	-0.055	0.059	NaN	-0.511	NaN	0.256	NaN	0.609	-0.271	0.993	0.303	-0.138	-1.164	0.232	-0.289	0.524	NaN	0.106	NaN	0.611	NaN	0.05	-0.185	-0.69	NaN	0.426	-0.568	-0.386	NaN	0.299	NaN	-0.301	-3.877	1.403	0.1	-2.048	0.825	0.008	NaN	NaN	-0.849	-2.748	0.265	NaN	0.047	-0.544	-0.024	0.459	NaN	-3.352	NaN	NaN	NaN	-0.096	0.277	-0.257	0.011	-0.015	-0.023	NaN	-0.049	-0.122	-0.074	0.192	-0.408	0.683	NaN	-0.462	NaN	0.63	-0.78	-0.121	NaN	-0.037	0.266	0.308	NaN	NaN	0.603	-0.076	1.077	0.585	-0.283	-0.514	-0.035	-0.225	NaN	-0.27	0.482	0.454	0.249	-0.529	NaN	-0.025	-0.404	-0.314	-0.267	-0.525	0.211	NaN	-1.208	NaN	0.518	-1.554	-0.117	-0.054	NaN	0.693	-0.076	0.037	NaN	0.273	-0.413	0.208	-0.157	-0.734	0.163	-0.045	-0.118	0.257	NaN	0.489	-0.252	-1.348	-0.368	0.347	NaN	NaN	0.533	-0.406	NaN	0.104	-0.561	0.473	0.303	-0.052	0.126	-0.068	0.419	0.18	-0.139	-0.216	0.548	-0.028	-0.45	0.568	NaN	0.619	-1.233	-0.142	0.019	0.405	0.514	0.267	0.167	0.5	0.121	0.261	-0.117	0.384	0.687	-0.262	NaN	-0.285	0.089	-0.527	-0.204	-0.265	0.271	0.836	NaN	-0.797	-0.215	0.262	0.036	-0.205	-0.492	NaN	-0.176	NaN	NaN	NaN	NaN	0.137	0.189	-0.678	NaN	NaN	0.422	0.099	0.514	NaN	-0.841	-0.072	-0.135	-0.853	NaN	1.306	-0.176	0.229	-0.752	0.245	-0.432	-0.046	NaN	0.684	1.338	-0.323	NaN	-0.839	-0.296	-0.499	NaN	-0.233	0.224	-0.06	-0.382	-0.151	0.176	1.022	-4.383	0.042	NaN	-0.736	-1.614	-0.046	-0.19	-1.042	0.303	0.044	0.009	-0.423	0.001	-0.333	NaN	0.454	-0.358	NaN	0.086	-0.884	0.105	NaN	-0.198	-0.885	-0.245	NaN	0.055	-0.155	NaN	-0.585	0.495	-0.297	-0.445	0.145	-0.398	-0.137	0.203	NaN	-0.665	NaN	-0.057	0.253	0.663	NaN	0.698	NaN	NaN	-0.439	-0.19	-0.037	NaN	-0.248	NaN	0.381	-0.693	NaN	-0.167	NaN	0.228	0.884	NaN	-0.827	-0.128	-0.098	-0.017	NaN	NaN	-0.181	0.261	-0.353	0.163	0.659	-0.359	NaN	-1.726	NaN	NaN	NaN	0.057	NaN	-0.091	-0.115	-0.068	-0.073	0.116	0.614	0.175	-1.305	0.496	1.157	NaN	0.756	1.739	0.476	-0.728	-0.356	-0.116	NaN	NaN	-0.058	NaN	0.238	0.307	NaN	-0.138	-1.051	NaN	0.009	0.656	0.184	0.201	0.089	0.22	0.208	-0.077	-0.879	0.072	0.416	0.535	0.043	NaN	0.58	NaN	0.294	0.464	NaN	0.06	0.022	0.717	0.418	0.107	-0.816	NaN	-0.389	-1.289	NaN	0.192	-1.233	0.705	1.356	0.167	0.091	NaN	0.294	-0.39	NaN	0.448	NaN	-0.066	-0.333	0.068	0.729	-0.171	-0.391	-0.395	0.012	-0.432	-0.735	-0.644	-0.363	NaN	NaN	-0.442	-0.286	NaN	NaN	0.119	-0.453	-0.223	NaN	-0.512	0.066	0.074	-0.076	-0.119	-0.26	0.249	-1.022	-0.343	0.288	-0.477	-0.085	0.064	-0.409	NaN	0.301	0.317	-0.16	-0.16	1.329	0.288	NaN	-1.754	NaN	-0.195	NaN	NaN	NaN	NaN	0.339	-0.635	-2.388	0.008	0.158	-0.291	-2.991	-0.268	0.626	-0.446	NaN	-0.43	NaN	NaN	0.211	NaN	0.156	-0.077	-0.956	-0.817	0.07	-1.202	-0.299	0.221	NaN	-1.707	0.617	-0.189	-0.471	NaN	0.607	0.135	0.019	0.167	-0.063	-0.201	0.018	0.24	0.338	NaN	0.124	-0.977	1.165	NaN	0.29	NaN	-0.34	0.432	NaN	-0.507	-0.638	-0.418	0.696	0.477	NaN	NaN	-0.911	0.418	0.369	0.175	NaN	-0.023	NaN	1.464	-0.28	-0.057	-0.637	-0.06	-0.119	0.952	0.048	0.144	NaN	-0.666	0.243	0.17	-0.146	-0.145	0.482	-0.954	0.102	NaN	-0.118	-0.982	-0.502	-0.103	NaN	0.2	0.268	0.093	NaN	-0.207	0.507	NaN	NaN	-0.209	0.877	NaN	NaN	-0.732	0.593	NaN	-0.285	-0.714	NaN	NaN	-0.926	0.392	-0.362	NaN	0.538	-0.365	0.848	-0.313	NaN	-0.542	-0.062	NaN	-0.569	NaN	NaN	-0.172	0.005	0.178	0.143	-0.383	0.634	-0.429	-0.442	-1.484	NaN	-0.725	0.093	NaN	NaN	NaN	NaN	-1.883	0.249	-0.781	NaN	NaN	-0.058	-0.048	-0.556	-0.254	0.737	-0.481	NaN	0.471	-0.557	NaN	-0.341	NaN	0.286	0.057	0.527	0.507	NaN	0.233	-0.37	NaN	-0.331	-0.357	-0.668	-0.335	NaN	-0.547	NaN	-0.971	-0.775	NaN	-1.005	0.505	-0.084	0.597	-0.021	-0.063	0.524	-0.312	0.023	-0.249	0.001	-0.01	NaN	-0.444	-0.137	0.519	-0.656	-1.506	1.362	-0.143	0.216	NaN	-0.441	NaN	-0.299	-0.314	0.275	0.499	0.037	-0.154	0.02	NaN	0.143	-0.308	-0.387	-0.179	-0.166	-0.396	NaN	-0.167	0.287	0.514	-0.38	0.039	-0.74	-1.367	-0.619	NaN	NaN	-0.587	0.287	-0.132	NaN	0.423	-0.234	-0.799	NaN	1.54	-0.866	0.105	0.32	0.29	-0.192	0.7	NaN	NaN	-0.014	-2.301	0.296	NaN	NaN	-0.271	-0.645	0.083	0.336	0.007	0.137	NaN	NaN	-0.393	0.449	NaN	-0.517	0.311	NaN	NaN	NaN	-0.227	NaN	NaN	-0.368	NaN	NaN	NaN	0.331	0.016	NaN	-0.521	NaN	0.862	0.116	NaN	-0.684	0.258	NaN	0.092	0.494	-0.275	-0.524	-0.674	-0.711	0.319	0.149	-0.082	NaN	NaN	-0.046	NaN	0.165	NaN	0.681	-0.179	-0.17	-0.035	-0.224	-0.868	0.054	0.101	NaN	NaN	-0.308	0.006	0.409	NaN	0.316	-0.607	0.218	0.046	0.414	0.32	-0.417	-1.168	NaN	NaN	-0.018	-0.178	-0.065	0.072	0.16	0.458	NaN	-0.442	0.611	-0.576	-0.494	0.444	-0.134	0.283	-0.534	-0.115	NaN	-0.187	-1.926	-0.38	-0.255	0.786	NaN	NaN	0.009	0.045	0.405	-0.321	-0.016	-0.181	0.01	-0.556	0.113	0.207	-0.635	NaN	-0.745	-0.059	0.361	-0.508	NaN	-1.108	-0.243	-0.077	0.222	-0.667	-0.349	-0.109	0.59	NaN	0.227	NaN	NaN	0.558	-0.458	-0.461	-0.257	-0.036	0.297	-0.534	0.335	0.016	NaN	0.544	NaN	-0.009	NaN	0.143	0.373	NaN	0.376	NaN	-0.943	-0.139	0.237	0.336	0.488	NaN	-0.772	NaN	0.8	-0.109	NaN	NaN	-0.29	-0.069	-0.173	NaN	0.604	-0.023	NaN	-0.18	-0.945	-0.414	-0.549	-0.628	-1.067	-0.075	-0.27	NaN	-0.051	-0.084	-0.272	-0.756	0.539	0.616	0.591	NaN	0.322	0.355	NaN	-0.423	-1.703	0.279	0.199	NaN	0.769	0.127	-0.826	NaN	-0.348	-0.3	NaN	-0.145	NaN	NaN	NaN	NaN	NaN	NaN	NaN	NaN	NaN	NaN	NaN	NaN	NaN	NaN	NaN	NaN	NaN	NaN	NaN	NaN	NaN	NaN
BSUCTR44_control	0.203	0.24	0.412	-1.424	0.105	0.294	0.284	-0.587	0.563	-0.196	0.19	0.108	-0.289	-0.054	-0.309	0.35	-0.187	0.09	-0.685	-0.493	0.073	0.549	0.199	-0.087	-0.018	0.065	-0.021	0.125	-0.116	0.137	0.397	-0.217	0.013	0.295	0.183	NaN	-0.009	-0.33	-0.757	-6.729	0.213	-5.647	0.283	0.188	0.194	0.688	0.77	0.32	-0.161	-0.36	0.153	0.015	0.544	0.172	0.259	0.34	0.118	0.163	0.243	0.365	-0.071	-1.13	0.545	-0.262	0.167	-0.289	0.087	-0.359	-1.813	-0.081	0.775	0.101	-0.047	-0.245	0.38	0.253	0.383	-0.013	0.256	0.066	0.052	-0.316	0.563	0.157	0.157	0.228	-2.018	-0.278	-0.356	0.05	0.474	0.2	-0.102	0.042	0.06	0.111	0.5	-0.581	0.599	0.487	-0.119	0.423	0.007	0.014	-0.706	0.273	NaN	0.382	-0.141	-0.033	0.079	0.223	-0.156	-1.507	-0.435	0.268	0.271	0.149	-0.163	-0.004	-0.423	-0.751	-3.889	-0.808	-0.802	-0.432	-0.941	-0.55	-0.513	-1.307	-1.084	-0.45	0.599	-1.353	0.634	-0.182	-0.762	1.136	0.105	-0.008	0.376	0.097	-0.296	-0.104	-0.016	-0.098	0.283	0.555	0.139	0.232	-0.273	0.426	-0.055	0.054	0.126	-0.053	0.076	0.298	-0.012	-0.258	-0.12	0.388	0.04	-0.355	0.37	-0.193	-0.119	0.359	-0.18	-0.102	0.019	0.47	0.013	0.056	-3.364	-0.202	0.433	-1.249	0.074	-4.823	-8.804	-1.125	-1.117	-0.653	0.164	-0.25	-0.375	-0.091	-1.093	-0.759	0.026	0.41	-0.155	-0.196	-1.498	-0.831	-0.031	0.45	0.41	0.167	-0.887	-5.749	-0.018	-0.496	-1.381	0.397	0.347	-4.545	-0.339	-0.289	-1.575	-0.338	0.001	-1.757	-0.787	-0.242	-4.597	0.406	-0.506	-0.246	-1.148	-0.184	0.172	0.093	-0.057	0.217	-0.186	-1.746	-0.578	0.054	0.226	0.073	-9.133	-0.096	0.093	-0.291	-0.981	0.134	0.161	0.307	0.222	0.228	-0.383	-0.093	0.115	0.473	0.214	0.406	0.659	-0.078	-1.452	-5.3	-0.457	-2.058	-0.061	0.167	0.003	-1.411	-0.13	0.144	0.13	-0.013	-1.868	-1.406	-0.489	0.355	0.116	-1.653	0.008	0.111	-0.105	0.119	0.727	0.093	-1.342	0.19	-0.015	0.319	-1.393	-0.503	-0.209	-0.12	-0.278	0.398	-0.053	0.173	0.267	0.324	-2.627	-0.449	-0.415	-0.073	0.37	0.227	0.004	-0.076	-0.135	0.12	-0.2	-0.483	-0.537	-4.112	-0.06	-0.104	-1.582	-0.435	-0.211	0.146	-0.084	-2.303	0.272	0.486	0.327	0.366	0.268	0.119	-1.078	0.193	0.275	-0.39	-0.293	-0.046	0.415	-2.157	-0.654	-0.546	0.406	-0.354	-0.04	-0.029	-0.195	-0.141	0.427	0.27	-0.606	NaN	-0.412	0.324	0.246	0.268	0.034	-0.265	NaN	-0.306	0.259	NaN	-0.261	-0.179	-0.183	NaN	-0.627	-0.193	-0.794	-0.138	0.099	NaN	-0.69	0.127	-0.025	-0.125	0.073	0.27	0.13	0.349	0.015	0.062	0.88	-0.097	0.381	NaN	0.03	NaN	0.424	-0.027	NaN	-0.285	0.383	-0.422	0.223	0.092	-0.914	0.203	-0.223	0.032	NaN	-0.014	0.308	-0.552	0.165	-0.137	-0.534	-0.391	0.186	-0.502	0.002	-0.05	-0.137	-0.21	NaN	0.762	0.889	-0.131	-0.09	NaN	-0.413	-0.565	-0.495	0.171	-0.136	NaN	0.628	-0.109	-0.004	NaN	0.068	0.122	0.098	-0.029	0.056	0.068	NaN	0.045	-0.036	0.439	-0.389	0.448	0.192	0.724	0.394	-0.065	0.359	NaN	-0.518	0.018	-0.304	-0.147	0.245	-0.086	0	-0.237	0.065	0.053	-0.494	-0.201	-0.054	NaN	0.041	NaN	-0.788	0.24	-0.494	-0.366	0.819	NaN	0.162	0.037	0.4	NaN	-0.065	0.027	-0.015	0.276	-0.593	0.297	0.101	-0.16	0.314	-0.249	0.883	0.008	-0.169	0.07	-0.317	0.005	0.461	-0.136	-0.598	NaN	0.065	-1.443	-0.077	0.128	-0.7	0.48	0.315	-0.338	-0.107	0.082	NaN	0.356	-0.516	0.304	-0.191	0.058	-0.046	NaN	0.227	NaN	0.085	0.161	0.465	-0.524	-0.008	0.009	-0.309	0.988	-1.374	-0.527	-0.378	-0.602	-0.157	-0.855	-0.057	-0.351	0.095	NaN	-0.356	0.062	0.025	-0.073	-0.781	NaN	0.486	-0.152	-0.156	-0.023	-0.287	-0.078	NaN	0.333	NaN	-0.266	0.02	-0.045	0.229	NaN	-0.234	-0.085	0.188	NaN	0.054	-0.332	-0.315	-0.147	0.593	0.189	-0.083	-0.094	0.005	0.22	-0.078	0.497	-0.33	-0.046	-0.171	-0.071	0.038	-0.364	-0.151	NaN	-0.132	-0.188	-0.411	-0.773	0.096	-0.193	0.638	-0.471	-0.512	-0.201	-0.144	0.207	0.194	-0.185	-0.506	NaN	0.306	0.1	-0.129	-0.848	0.252	0.603	-0.102	-0.263	0.191	-0.491	-0.247	0.223	0.265	0.138	0.398	-0.118	-0.016	-0.174	0.03	-0.055	-0.023	-0.022	-0.251	-0.345	0.84	-0.3	-0.234	-1.263	-0.49	0.083	NaN	0.009	-0.093	1.018	0.012	-0.569	-0.674	-0.379	0.327	NaN	NaN	-0.406	-0.038	0.003	NaN	-0.557	-0.3	-0.532	-0.476	-0.278	0.603	-0.002	-0.001	0.025	0.213	-0.419	-0.031	-1.201	-0.41	-0.256	0.248	NaN	0.194	-0.17	0.115	NaN	-0.225	0.11	-0.422	0.063	-0.152	0.129	-0.139	-0.182	-0.234	-0.563	-0.722	-0.06	-0.037	0.064	0.166	-0.021	0.059	-0.044	0.175	0.056	0.349	0.738	-0.597	-0.519	-0.602	-0.396	-0.216	-0.067	NaN	-0.072	-0.36	-0.014	-0.703	0.164	0.161	NaN	-0.318	-0.188	-0.069	-0.303	0.329	0.447	-0.73	0.071	-1.172	0.025	NaN	0.148	-0.072	-0.205	-0.82	-0.448	-0.343	0.43	-0.478	0.487	-0.05	-0.307	0.308	NaN	0.224	0.237	0.213	0.402	NaN	-0.113	-0.657	NaN	-0.853	0.501	-0.656	1.01	-0.157	NaN	0.23	0.151	-0.195	0.039	-0.24	-0.05	-0.133	-0.525	NaN	0.133	NaN	0.007	-0.051	-0.631	0.382	0.357	-0.368	-0.054	-0.737	-0.493	-1.286	0.281	0.278	-0.755	0.414	-0.327	0.674	-0.489	-0.641	0.058	NaN	-0.414	-0.548	-0.629	-0.776	-0.094	NaN	0.16	0.343	-0.087	0.536	-0.131	0.207	-0.655	-0.117	-0.206	0.048	-0.479	0.461	-0.121	-0.247	-0.044	0.35	NaN	0.181	0.37	0.167	0.883	0.43	0.17	0.293	0.151	-0.792	-0.085	-0.137	NaN	-0.256	0.274	NaN	-0.051	-0.191	-0.519	-0.508	-0.057	0.2	-0.904	0.343	-0.204	NaN	-0.483	-0.267	-0.334	-0.173	0.351	-0.196	-0.155	0.26	0.142	-0.028	-0.136	-0.414	0.335	0.132	0.711	NaN	0.48	-0.076	0.218	-0.626	0.523	-0.502	0.314	NaN	0.059	-0.523	0.137	-0.347	-0.077	0.519	-0.113	0.348	0.349	-0.066	0.082	-0.121	0.178	0.219	0.291	-0.431	-0.041	-0.475	-0.272	-0.195	0.204	NaN	-0.388	-0.555	0.747	NaN	0.108	0.467	NaN	-0.135	0.009	-0.117	-0.352	0.706	0.051	-0.346	0.156	-0.05	0.25	0.423	0.513	NaN	-0.729	-0.137	-1.948	-0.088	-0.523	0.607	0.232	-0.2	0.092	-0.55	-0.251	0.119	0.025	1.244	-0.15	0.247	NaN	0.242	0.122	0.104	1.018	0.289	-0.723	0.946	-0.371	0.35	NaN	-0.465	0.493	-0.023	0.569	-0.583	NaN	-0.423	0.235	NaN	-0.193	0.407	-0.283	0.979	-0.264	NaN	NaN	0.709	0.621	-0.442	-0.202	NaN	-0.86	NaN	-0.463	0.136	-0.102	-0.188	-0.924	-0.357	0.027	-0.322	0.036	NaN	-0.891	0.064	-0.01	0.753	-0.041	0.333	-0.422	-0.247	NaN	-0.007	0.038	-0.261	0.036	NaN	-0.799	-1.52	-0.111	0.825	0.161	0.214	NaN	0.091	0.254	0.001	NaN	0.054	0.085	-0.104	0.115	-0.024	0.522	0.463	NaN	0.858	-0.064	-0.222	NaN	-0.104	1.019	0.47	-0.679	NaN	-0.635	-0.245	NaN	-0.332	NaN	0.445	-0.037	0.317	0.1	-0.006	-0.487	-0.946	-0.512	0.253	0.043	-0.511	0.041	-2.006	-0.152	NaN	NaN	NaN	0.462	-0.119	0.496	NaN	0.205	-0.421	0.391	-2.402	0.006	-2.02	0.121	-0.493	0.363	-0.289	0.426	-0.063	0.09	-0.669	-0.078	0.213	-0.294	NaN	-0.349	-1.257	0.039	-0.002	-0.262	-0.475	-0.716	-0.164	0.035	NaN	-0.441	0.007	NaN	0.308	-0.638	0.272	0.055	0.406	0.277	-0.015	-0.531	0.127	-0.265	-0.098	0.159	-0.422	1.268	-0.47	-0.322	0.494	-0.162	0.193	-0.378	-0.432	NaN	-0.161	0.951	-0.73	-0.075	-0.295	0.011	0.139	0.15	0.44	NaN	0.339	0.266	0.421	0.181	0.134	0.088	-0.049	-0.05	-0.308	1.304	0.338	0.113	-0.589	0.589	-0.039	NaN	NaN	-0.125	-0.561	-1.585	NaN	-0.476	-0.359	0.219	NaN	-0.277	-0.079	-0.39	0.214	-0.053	-0.215	0.11	NaN	NaN	0.14	-0.328	-0.24	-0.331	-0.07	-0.027	-0.303	-3.658	0.497	-0.191	0.189	NaN	NaN	-0.06	0.226	NaN	-0.224	-0.674	NaN	0.164	0.024	0.103	-0.182	0.103	-0.329	-0.102	0.072	0.319	-0.344	0.963	0.63	-0.02	NaN	0.187	-0.071	-0.681	-0.164	0.102	0.038	0.079	-0.013	-0.365	-0.131	0.667	-0.435	-0.308	-0.342	-0.273	NaN	0.67	0.53	NaN	0.166	-0.519	-0.094	0.021	-0.164	0.197	-0.229	0.343	0.045	-0.193	0.211	-0.225	0.251	-0.203	-0.024	NaN	-0.184	-0.168	-0.586	0.17	0.149	0.315	-1.074	-0.03	0.02	-0.223	0.504	-0.378	0.127	-0.052	-0.374	0.204	NaN	-0.117	0.45	-0.169	-0.608	-0.13	0.166	-0.466	-0.201	0.411	NaN	0.366	-0.679	-0.04	0.703	0.174	0.469	0.115	-0.114	-0.049	0.41	0.096	0.205	-0.303	-0.272	0.951	-0.695	-0.402	-0.214	NaN	0.14	-0.102	-0.039	-0.027	NaN	-0.648	0.351	-0.017	-0.055	-0.517	-0.244	-0.523	-0.076	0.083	-0.046	NaN	NaN	-0.523	0.066	0.175	-0.628	-0.723	-0.341	-0.794	-0.052	0.054	0.059	-0.473	NaN	0.434	NaN	0.128	0.389	-0.198	-0.144	NaN	-0.101	-0.138	-0.291	0.481	-0.344	NaN	0.071	0.262	0.95	-0.553	NaN	NaN	-0.435	-0.635	-0.197	NaN	-0.1	0.023	-0.062	0.151	-0.886	0.133	0.041	-0.368	-0.069	0.173	-0.418	0.179	-0.375	-0.236	-0.39	0.766	-0.561	0.249	0.561	0.31	-0.163	0.308	-0.154	0.042	0.709	0.334	-0.212	0.485	-0.313	0.23	-0.225	NaN	-0.189	0.113	0.248	0.048	NaN	NaN	NaN	NaN	NaN	NaN	NaN	NaN	NaN	NaN	NaN	NaN	NaN	NaN	NaN	NaN	NaN	NaN	NaN	NaN	NaN	NaN
BSU19640_yodL-1	NaN	NaN	NaN	NaN	NaN	NaN	NaN	NaN	NaN	NaN	NaN	NaN	NaN	NaN	NaN	NaN	NaN	NaN	NaN	NaN	NaN	NaN	NaN	NaN	NaN	NaN	NaN	NaN	NaN	NaN	NaN	NaN	NaN	NaN	NaN	NaN	NaN	NaN	NaN	NaN	NaN	NaN	NaN	NaN	NaN	NaN	NaN	NaN	NaN	NaN	NaN	NaN	NaN	NaN	NaN	NaN	NaN	NaN	NaN	NaN	NaN	NaN	NaN	NaN	NaN	NaN	NaN	NaN	NaN	NaN	NaN	NaN	NaN	NaN	NaN	NaN	NaN	NaN	NaN	NaN	NaN	NaN	NaN	NaN	NaN	NaN	NaN	NaN	NaN	NaN	NaN	NaN	NaN	NaN	NaN	NaN	NaN	NaN	NaN	NaN	NaN	NaN	NaN	NaN	NaN	NaN	NaN	NaN	NaN	NaN	NaN	NaN	NaN	NaN	NaN	NaN	NaN	NaN	NaN	NaN	NaN	NaN	NaN	NaN	NaN	NaN	NaN	NaN	NaN	NaN	NaN	NaN	NaN	NaN	NaN	NaN	NaN	NaN	NaN	NaN	NaN	NaN	NaN	NaN	NaN	NaN	NaN	NaN	NaN	NaN	NaN	NaN	NaN	NaN	NaN	NaN	NaN	NaN	NaN	NaN	NaN	NaN	NaN	NaN	NaN	NaN	NaN	NaN	NaN	NaN	NaN	NaN	NaN	NaN	NaN	NaN	NaN	NaN	NaN	NaN	NaN	NaN	NaN	NaN	NaN	NaN	NaN	NaN	NaN	NaN	NaN	NaN	NaN	NaN	NaN	NaN	NaN	NaN	NaN	NaN	NaN	NaN	NaN	NaN	NaN	NaN	NaN	NaN	NaN	NaN	NaN	NaN	NaN	NaN	NaN	NaN	NaN	NaN	NaN	NaN	NaN	NaN	NaN	NaN	NaN	NaN	NaN	NaN	NaN	NaN	NaN	NaN	NaN	NaN	NaN	NaN	NaN	NaN	NaN	NaN	NaN	NaN	NaN	NaN	NaN	NaN	NaN	NaN	NaN	NaN	NaN	NaN	NaN	NaN	NaN	NaN	NaN	NaN	NaN	NaN	NaN	NaN	NaN	NaN	NaN	NaN	NaN	NaN	NaN	NaN	NaN	NaN	NaN	NaN	NaN	NaN	NaN	NaN	NaN	NaN	NaN	NaN	NaN	NaN	NaN	NaN	NaN	NaN	NaN	NaN	NaN	NaN	NaN	NaN	NaN	NaN	NaN	NaN	NaN	NaN	NaN	NaN	NaN	NaN	NaN	NaN	NaN	NaN	NaN	NaN	NaN	NaN	NaN	NaN	NaN	NaN	NaN	NaN	NaN	NaN	NaN	NaN	NaN	NaN	NaN	NaN	NaN	NaN	NaN	NaN	NaN	NaN	NaN	NaN	NaN	NaN	NaN	NaN	NaN	NaN	NaN	NaN	NaN	NaN	NaN	NaN	NaN	NaN	NaN	NaN	NaN	NaN	NaN	NaN	NaN	NaN	NaN	NaN	NaN	NaN	NaN	NaN	NaN	NaN	NaN	NaN	NaN	NaN	NaN	NaN	NaN	NaN	NaN	NaN	NaN	NaN	NaN	NaN	NaN	NaN	NaN	NaN	NaN	NaN	NaN	NaN	NaN	NaN	NaN	NaN	NaN	NaN	NaN	NaN	NaN	NaN	NaN	NaN	NaN	NaN	NaN	NaN	NaN	NaN	NaN	NaN	NaN	NaN	NaN	NaN	NaN	NaN	NaN	NaN	NaN	NaN	NaN	NaN	NaN	NaN	NaN	NaN	NaN	NaN	NaN	NaN	NaN	NaN	NaN	NaN	NaN	NaN	NaN	NaN	NaN	NaN	NaN	NaN	NaN	NaN	NaN	NaN	NaN	NaN	NaN	NaN	NaN	NaN	NaN	NaN	NaN	NaN	NaN	NaN	NaN	NaN	NaN	NaN	NaN	NaN	NaN	NaN	NaN	NaN	NaN	NaN	NaN	NaN	NaN	NaN	NaN	NaN	NaN	NaN	NaN	NaN	NaN	NaN	NaN	NaN	NaN	NaN	NaN	NaN	NaN	NaN	NaN	NaN	NaN	NaN	NaN	NaN	NaN	NaN	NaN	NaN	NaN	NaN	NaN	NaN	NaN	NaN	NaN	NaN	NaN	NaN	NaN	NaN	NaN	NaN	NaN	NaN	NaN	NaN	NaN	NaN	NaN	NaN	NaN	NaN	NaN	NaN	NaN	NaN	NaN	NaN	NaN	NaN	NaN	NaN	NaN	NaN	NaN	NaN	NaN	NaN	NaN	NaN	NaN	NaN	NaN	NaN	NaN	NaN	NaN	NaN	NaN	NaN	NaN	NaN	NaN	NaN	NaN	NaN	NaN	NaN	NaN	NaN	NaN	NaN	NaN	NaN	NaN	NaN	NaN	NaN	NaN	NaN	NaN	NaN	NaN	NaN	NaN	NaN	NaN	NaN	NaN	NaN	NaN	NaN	NaN	NaN	NaN	NaN	NaN	NaN	NaN	NaN	NaN	NaN	NaN	NaN	NaN	NaN	NaN	NaN	NaN	NaN	NaN	NaN	NaN	NaN	NaN	NaN	NaN	NaN	NaN	NaN	NaN	NaN	NaN	NaN	NaN	NaN	NaN	NaN	NaN	NaN	NaN	NaN	NaN	NaN	NaN	NaN	NaN	NaN	NaN	NaN	NaN	NaN	NaN	NaN	NaN	NaN	NaN	NaN	NaN	NaN	NaN	NaN	NaN	NaN	NaN	NaN	NaN	NaN	NaN	NaN	NaN	NaN	NaN	NaN	NaN	NaN	NaN	NaN	NaN	NaN	NaN	NaN	NaN	NaN	NaN	NaN	NaN	NaN	NaN	NaN	NaN	NaN	NaN	NaN	NaN	NaN	NaN	NaN	NaN	NaN	NaN	NaN	NaN	NaN	NaN	NaN	NaN	NaN	NaN	NaN	NaN	NaN	NaN	NaN	NaN	NaN	NaN	NaN	NaN	NaN	NaN	NaN	NaN	NaN	NaN	NaN	NaN	NaN	NaN	NaN	NaN	NaN	NaN	NaN	NaN	NaN	NaN	NaN	NaN	NaN	NaN	NaN	NaN	NaN	NaN	NaN	NaN	NaN	NaN	NaN	NaN	NaN	NaN	NaN	NaN	NaN	NaN	NaN	NaN	NaN	NaN	NaN	NaN	NaN	NaN	NaN	NaN	NaN	NaN	NaN	NaN	NaN	NaN	NaN	NaN	NaN	NaN	NaN	NaN	NaN	NaN	NaN	NaN	NaN	NaN	NaN	NaN	NaN	NaN	NaN	NaN	NaN	NaN	NaN	NaN	NaN	NaN	NaN	NaN	NaN	NaN	NaN	NaN	NaN	NaN	NaN	NaN	NaN	NaN	NaN	NaN	NaN	NaN	NaN	NaN	NaN	NaN	NaN	NaN	NaN	NaN	NaN	NaN	NaN	NaN	NaN	NaN	NaN	NaN	NaN	NaN	NaN	NaN	NaN	NaN	NaN	NaN	NaN	NaN	NaN	NaN	NaN	NaN	NaN	NaN	NaN	NaN	NaN	NaN	NaN	NaN	NaN	NaN	NaN	NaN	NaN	NaN	NaN	NaN	NaN	NaN	NaN	NaN	NaN	NaN	NaN	NaN	NaN	NaN	NaN	NaN	NaN	NaN	NaN	NaN	NaN	NaN	NaN	NaN	NaN	NaN	NaN	NaN	NaN	NaN	NaN	NaN	NaN	NaN	NaN	NaN	NaN	NaN	NaN	NaN	NaN	NaN	NaN	NaN	NaN	NaN	NaN	NaN	NaN	NaN	NaN	NaN	NaN	NaN	NaN	NaN	NaN	NaN	NaN	NaN	NaN	NaN	NaN	NaN	NaN	NaN	NaN	NaN	NaN	NaN	NaN	NaN	NaN	NaN	NaN	NaN	NaN	NaN	NaN	NaN	NaN	NaN	NaN	NaN	NaN	NaN	NaN	NaN	NaN	NaN	NaN	NaN	NaN	NaN	NaN	NaN	NaN	NaN	NaN	NaN	NaN	NaN	NaN	NaN	NaN	NaN	NaN	NaN	NaN	NaN	NaN	NaN	NaN	NaN	NaN	NaN	NaN	NaN	NaN	NaN	NaN	NaN	NaN	NaN	NaN	NaN	NaN	NaN	NaN	NaN	NaN	NaN	NaN	NaN	NaN	NaN	NaN	NaN	NaN	NaN	NaN	NaN	NaN	NaN	NaN	NaN	NaN	NaN	NaN	NaN	NaN	NaN	NaN	NaN	NaN	NaN	NaN	NaN	NaN	NaN	NaN	NaN	NaN	NaN	NaN	NaN	NaN	NaN	NaN	NaN	NaN	NaN	NaN	NaN	NaN	NaN	NaN	NaN	NaN	NaN	NaN	NaN	NaN	NaN	NaN	NaN	NaN	NaN	NaN	NaN	NaN	NaN	NaN	NaN	NaN	NaN	NaN	NaN	NaN	NaN	NaN	NaN	NaN	NaN	NaN	NaN	NaN	NaN	NaN	NaN	NaN	NaN	NaN	NaN	NaN	NaN	NaN	NaN	NaN	NaN	NaN	NaN	NaN	NaN	NaN	NaN	NaN	NaN	NaN	NaN	NaN	NaN	NaN	NaN	NaN	NaN	NaN	NaN	NaN	NaN	NaN	NaN	NaN	NaN	NaN	NaN	NaN	NaN	NaN	NaN	NaN	NaN	NaN	NaN	NaN	NaN	NaN	NaN	NaN	NaN	NaN	NaN	NaN	NaN	NaN	NaN	NaN	NaN	NaN	NaN	NaN	NaN	NaN	NaN	NaN	NaN	NaN	NaN	NaN	NaN	NaN	NaN	NaN	NaN	NaN	NaN	NaN	NaN	NaN	NaN	NaN	NaN	NaN	NaN	NaN	NaN	NaN	NaN	NaN	NaN	NaN	NaN	NaN	NaN	NaN	NaN	NaN	NaN	NaN	NaN	NaN	NaN	NaN	NaN	NaN	NaN	NaN	NaN	NaN	NaN	NaN	NaN	NaN	NaN	NaN	NaN	NaN	NaN	NaN	NaN	NaN	NaN	NaN	NaN	NaN	NaN	NaN	NaN	NaN	NaN	NaN	NaN	NaN	NaN	NaN	NaN	NaN	NaN	NaN	NaN	NaN	NaN	NaN	NaN	NaN	NaN	NaN	NaN	NaN	NaN	NaN	NaN	NaN	NaN	NaN	NaN	NaN	NaN	NaN	NaN	NaN	NaN	NaN	NaN	NaN	NaN	NaN	NaN	NaN	NaN	NaN	NaN	NaN	NaN	NaN	NaN	NaN	NaN	NaN	NaN	NaN	NaN	NaN	NaN	NaN	NaN	NaN	NaN	NaN	NaN	NaN	NaN	NaN	NaN	NaN	NaN	NaN	NaN	NaN	NaN	NaN	NaN	NaN	NaN	NaN	NaN	NaN	NaN	NaN	NaN	NaN	NaN	NaN	NaN	NaN	NaN	NaN	NaN	NaN	NaN	NaN	NaN	NaN	NaN	NaN	NaN	NaN	NaN	NaN	NaN	NaN	NaN	NaN	NaN	NaN	NaN	NaN	NaN	NaN	NaN	NaN	NaN	NaN	NaN	NaN	NaN	NaN	NaN	NaN	NaN	NaN	NaN	NaN	NaN	NaN	NaN	NaN	NaN	NaN	NaN	NaN	NaN	NaN	NaN	NaN	NaN	NaN
BSU04640_alrA-1	-0.063	-0.059	-0.398	-0.437	-0.896	-0.164	-0.528	0.153	-0.241	1.301	-0.033	0.127	0.368	-0.223	0.218	0.25	0.389	-0.229	0.341	0.001	0.108	-0.641	-0.043	-0.004	-0.367	-0.08	-0.023	-0.546	-0.123	-0.01	-0.002	0.137	0.081	-0.326	0.62	NaN	-0.373	1.177	-0.429	0.248	-0.162	0.475	-0.406	0.21	-0.118	-0.082	-0.527	0.271	0.223	0.553	0.144	-0.249	-1.492	0.18	0.71	-1.156	0.188	0.007	0.377	-0.107	-0.119	0.977	0.51	0.96	0.038	-0.747	-0.346	0.541	0.45	0.008	0.399	0.39	0.425	-0.066	0.879	-0.893	-0.135	0.519	0.503	0.829	-0.078	0.389	-0.23	0.762	0.079	0.005	0.526	-0.404	-0.456	-0.151	0.268	-0.223	0.02	-0.289	0.518	0.22	0.387	-0.295	-0.072	0.268	0.74	-0.176	0.26	-0.257	-0.65	-0.295	NaN	0.229	-0.621	0.204	-0.505	-0.092	-0.306	0.252	0.737	-0.006	0.768	0.05	0.528	1.003	-0.764	0.376	0.656	0.285	0.474	0.154	0.133	0.202	0.37	0.777	0.406	-0.274	-0.66	0.287	-0.772	-0.013	1.089	NaN	0.007	-0.604	-0.118	-0.363	-0.356	-0.018	-0.951	0.427	0.74	0.191	0.1	0.597	-0.107	0.629	-0.147	-0.499	0.774	-0.03	0.139	-0.36	0.218	-0.394	0.586	0.041	-0.623	-0.167	0.024	-1.505	-0.507	-0.528	0.419	-0.465	0.129	-0.358	-0.919	0.166	-0.097	-0.185	0.577	0.93	0.067	0.297	0.193	0.458	0.201	0.074	-0.024	0.223	0.28	0.329	0.106	0.004	-0.293	0.959	0.747	-0.104	0.331	0.159	0.545	-0.197	0.121	-0.424	-0.022	0.412	0.105	0.738	0.278	-0.155	0.045	-0.676	0.553	-0.35	0.74	-0.442	-0.484	-0.07	-0.41	0.09	0.51	-0.006	0.149	0.083	1.239	-0.787	-0.344	-0.356	-0.435	-0.347	-0.2	0.309	-0.573	0.99	-0.315	-0.228	0.306	-0.237	-1.073	0.506	1.197	0.539	-0.729	-0.188	-1.017	-0.069	0.411	0.403	0.341	-0.168	0.272	0.195	0.208	-0.708	-0.166	0.027	0.845	0.316	-0.373	-0.011	-0.208	0.56	0.263	0.224	-0.527	-0.085	0.525	-0.188	1.084	-0.207	0.192	0.931	-0.933	0.003	-0.564	0.033	-1.174	0.737	1.146	0.266	-0.366	0.199	1.04	-0.578	-0.37	0.163	-0.908	-0.282	-0.376	-0.37	-0.248	-1.026	-0.059	0.46	0.309	0.242	0.422	NaN	0.319	-0.102	0.253	0.798	0.378	-0.261	0.294	0.39	-0.361	0.204	0.908	-0.644	0.226	0.117	0.619	0.762	0.46	0.42	-0.08	0.104	-0.256	-0.046	0.064	-0.054	0.184	0.472	0.616	-0.623	0.303	0.396	-0.355	0.24	0.113	-0.111	0.129	0.141	0.349	-0.117	0.676	-0.813	0.198	NaN	0.316	0.266	NaN	-0.21	-0.075	0.18	NaN	0.4	0.115	NaN	0.842	-0.67	-0.497	NaN	-0.106	-0.29	-0.226	-0.632	0.01	NaN	0.702	0.117	0.168	-0.378	0.019	-0.314	-0.04	-0.762	0.104	0.13	-0.718	-0.576	0.026	NaN	-0.181	NaN	0.409	-0.792	NaN	-0.143	0.405	-0.297	0.366	-0.535	0.404	-0.398	0.463	-0.517	NaN	-0.62	0.091	-0.41	-0.532	-0.356	-0.165	0.132	0.212	0.328	-0.181	-0.165	-0.95	-0.39	NaN	0.303	-1.286	-0.5	-0.228	NaN	0.019	-0.298	-0.063	0.062	-0.208	NaN	0.187	1.506	0.534	NaN	0.206	0.544	0.154	0.247	-0.211	-0.151	NaN	-0.252	-0.842	-0.265	0.108	0.32	0.192	-0.442	-0.692	0.074	0.394	NaN	-0.415	0.486	0.37	-0.433	0.181	0.307	0.521	-0.425	0.734	0.405	0.172	0.083	0.375	NaN	-0.115	NaN	0.387	0.203	0.101	-0.285	0.312	NaN	-0.167	-0.069	-0.176	NaN	-0.05	-0.242	0.044	-0.125	0.377	-0.056	0.051	0.371	-0.285	-0.698	-0.145	-0.182	0.035	0.185	0.269	0.721	-0.307	-0.308	0.695	NaN	0.045	0.262	0.163	0.008	-0.468	0.241	-0.554	0.453	0.207	-0.107	NaN	-0.657	0.133	-0.24	0.456	-0.23	-0.146	NaN	-0.093	NaN	-0.334	0.645	0.383	-0.195	0.337	-0.206	0.565	0.151	-0.39	-0.345	-0.002	0.759	-0.529	-0.74	0.525	0.253	0.584	NaN	0.002	0.168	-0.025	-0.039	-0.112	NaN	-0.352	-0.089	0.341	0.238	0.071	0.311	NaN	-0.002	NaN	-0.266	-0.77	0.085	-0.274	NaN	0.272	0.354	0.134	NaN	-0.271	0.067	-0.639	-0.624	0.357	-0.135	-0.35	-0.434	-0.111	-0.69	0.114	0.24	-0.109	-0.031	0.089	-0.995	0.235	-0.506	0.217	NaN	0.143	-0.236	-0.768	0.416	-0.046	-0.266	0.531	-0.454	-0.189	-0.56	0.267	-0.784	0.04	-0.365	-0.03	NaN	-0.185	-0.116	-0.058	-0.237	0.603	0.085	0.327	-0.234	-0.691	-0.013	0.33	-0.242	-0.17	0.031	0.059	0.61	-0.201	0.32	-0.292	-0.069	-0.822	-0.13	-0.35	0.328	0.067	-0.282	-0.504	-0.1	0.084	0.041	NaN	0.222	0.051	-0.231	-0.2	1.548	-0.015	0.216	-0.239	NaN	NaN	0.884	-0.101	0.209	NaN	-0.449	-0.129	-0.067	0.212	0.16	0.029	-0.04	-0.592	-0.282	0.012	-0.323	0.18	-1.348	-0.273	1.093	-0.171	NaN	-0.086	-0.357	-0.138	NaN	-0.114	-0.206	-0.478	-0.325	0.072	-0.243	0.389	0.609	-0.048	0.62	-0.183	-0.58	-0.029	-0.324	-0.484	-0.158	0.408	-0.318	-0.227	0.047	-0.492	0.523	-0.241	-0.514	-1.062	-0.241	-0.517	0.469	NaN	-0.173	-0.15	0.137	-0.522	-0.203	-0.014	NaN	-0.039	-0.085	0.932	0.446	-0.537	0.063	-0.022	-0.31	-0.957	0.062	NaN	0.158	0.069	-0.457	-1.037	-0.025	-0.365	-0.239	-0.375	0.11	0.122	0.406	0.166	NaN	-0.883	-0.032	0.887	0.804	NaN	-0.214	-0.307	NaN	0.328	-0.169	-0.01	0.204	0.55	NaN	0.498	0.242	0.411	-0.703	-0.658	-0.251	-0.953	0.728	NaN	0.317	NaN	-0.61	-0.809	-0.18	0.316	-0.31	-0.443	0.119	-0.01	0.153	-0.169	-0.289	0.011	-1.883	0.26	-0.396	-0.284	-0.199	-0.522	-0.259	NaN	-1.412	-0.622	-0.228	-0.504	-0.533	NaN	0.183	-0.15	0.121	-0.412	0.121	-0.591	0.061	-0.29	0.195	0.069	-0.405	0.615	-0.287	-0.189	0.509	-0.289	NaN	0.289	-0.268	-0.097	-0.956	-1.444	-0.165	-0.001	0.049	-0.289	0.127	0.405	NaN	-0.566	0.049	NaN	-0.16	0.17	0.671	0.229	-0.5	0.56	0.541	-0.707	-1.022	NaN	0.205	-0.43	0.225	0.149	0.091	-0.743	-0.339	0.222	-0.251	0.267	0.417	-0.162	-0.158	-0.489	0.126	NaN	-0.326	0.353	NaN	-0.301	-0.012	-0.243	-0.484	NaN	-1.201	0.342	0.366	0.033	0.057	0.13	-0.512	0.271	-0.101	0.297	0.011	0.046	-0.2	0.158	-0.108	-0.521	-0.524	-0.214	-0.263	-0.058	0.215	NaN	0.305	-0.212	-0.297	NaN	0.339	-1.272	NaN	-0.087	-0.125	-0.293	-0.228	-0.162	-0.113	0.504	-0.546	-0.249	0.023	0.965	-0.132	NaN	0.091	-0.351	-0.226	0.435	0.168	-0.07	-0.353	0.195	0.082	-0.217	0.222	-0.253	0.414	-0.011	-0.435	-0.162	NaN	0.602	0.044	0.374	-0.355	0.106	0.198	-0.334	-0.258	0.167	NaN	0.474	0.045	-0.02	0.421	0.006	NaN	0.655	-0.111	0.541	0.204	-0.498	0.378	-0.029	0.199	NaN	NaN	-0.156	0.388	-0.748	0.554	NaN	-0.037	NaN	0.134	-1.297	-0.458	-0.406	0.022	0.495	0.045	-0.259	-0.726	NaN	0.569	0.173	0.238	-0.176	-0.295	-0.269	-0.14	0.103	NaN	0.383	-0.617	-0.021	-0.061	NaN	0.003	0.877	0.064	0.168	-0.349	0.337	NaN	0.465	0.147	0.494	NaN	-0.784	0.097	-0.065	0.05	-0.693	-0.53	0.494	NaN	-0.352	0.263	-0.296	NaN	-0.095	0.162	-0.75	-0.088	NaN	0.133	-0.149	NaN	0.104	NaN	0.069	-0.132	0.864	0.031	-0.391	0.325	0.108	0.128	-0.229	-0.602	0.122	0.12	0.657	1.266	NaN	NaN	NaN	0.244	0.245	0.039	NaN	-0.591	0.492	-0.121	0.066	0.15	0.297	0.069	-0.014	-0.382	0.463	-0.634	-0.43	0.508	0.148	0.039	0.285	-0.282	NaN	-0.079	0.671	-0.168	0.374	-0.055	0.287	0.317	0.942	-0.697	NaN	0.744	-0.193	NaN	-0.669	-0.677	0.349	-0.327	0.168	-0.04	-0.191	-0.703	-0.192	-0.285	0.387	-0.047	-1.185	-0.029	-0.244	-0.247	-0.016	0.235	-0.057	-0.516	-0.761	NaN	-0.007	-0.763	0.028	-0.18	-0.243	0.096	-0.273	0.239	0.168	NaN	0.245	0.207	-0.381	-0.041	-0.148	-0.057	0.231	0.059	-0.042	0.414	-0.09	0.308	-0.165	0.671	-0.288	NaN	NaN	-0.024	-0.11	0.597	NaN	-0.721	-0.394	1.297	NaN	0.571	0.437	0.071	-0.173	0.005	0.265	-0.265	NaN	NaN	0.135	0.764	0.089	NaN	-0.199	-0.087	0.853	0.661	-0.454	0.115	-0.097	NaN	NaN	-0.013	0.416	NaN	-0.277	0.146	NaN	0.418	0.31	-0.215	-0.416	0.76	-0.201	0.276	-0.268	0.091	0.677	-0.4	-0.134	-0.032	NaN	-0.225	-0.431	NaN	0.411	0.229	0.856	0.401	-0.521	0.196	0.155	-0.115	0.374	-0.526	-0.11	0.053	NaN	0.066	0.769	NaN	0.238	0.042	0.002	-0.055	0.479	0.408	0.17	-0.412	-0.413	0.053	0.226	-1.36	-0.553	0.371	0.433	NaN	-0.58	0.384	0.049	-0.214	-0.007	-0.042	0.069	0.04	-0.05	-0.179	0.233	-0.149	-0.168	0.2	-0.668	-0.208	NaN	-0.619	-0.174	0.157	-0.623	0.009	-0.006	0.195	0.054	0.208	NaN	-0.832	-0.411	0.874	0.163	-0.462	-0.385	0.379	-0.154	0.228	-0.17	-0.101	0.223	-0.227	0.143	-0.075	0.055	0.283	0.211	NaN	0.172	-0.595	-0.436	0.177	NaN	0.068	-0.392	-0.094	-0.698	-0.005	0.349	-0.075	-0.389	-0.635	0.166	NaN	NaN	-0.064	0.053	0.375	-0.209	-0.007	-0.216	-0.268	0.34	-0.016	0.164	-0.208	NaN	0.314	NaN	0.02	0.135	-0.927	0.04	NaN	-0.05	0.589	0.254	-0.319	0.341	NaN	-0.854	-0.24	-0.27	-0.259	NaN	NaN	0.148	0.524	0.167	NaN	-0.032	0.199	-0.328	-0.278	-0.374	-0.324	-0.063	0.298	-0.123	0.141	0.758	-0.533	-0.058	-0.175	-0.18	0.013	0.279	-0.239	0.29	0.15	0.003	0.723	-0.637	-0.196	0.462	0.955	-0.258	-1.228	0.03	0.184	0.758	NaN	0.447	0.055	-0.03	0.18	NaN	NaN	NaN	NaN	NaN	NaN	NaN	NaN	NaN	NaN	NaN	NaN	NaN	NaN	NaN	NaN	NaN	NaN	NaN	NaN	NaN	NaN
BSU06720_dagK-1	-0.268	0.427	-0.562	-0.78	-0.54	-0.31	-0.357	0.058	0.482	-0.043	-0.557	0.499	-0.608	-0.435	0.189	0.307	0.213	-0.436	-0.542	1.404	-0.269	0.054	-0.524	0.003	-0.733	-0.485	-0.002	-0.409	0.465	-0.876	0.586	0.287	0.561	0.496	0.381	NaN	-0.606	0.278	-0.061	-0.447	0.044	0.434	-0.167	-0.151	0.116	0.058	-0.821	-0.156	0.214	0.518	-0.203	0.7	-0.375	-0.13	-0.421	0.682	-1.072	-0.181	0.344	0.056	-0.312	0.039	-0.113	-0.074	0.054	-0.446	-0.077	-0.127	0.578	0.312	-0.103	0.685	0.43	0.641	0.375	-0.416	-4.22	-0.413	-0.042	0.293	0.394	0.324	0.066	-0.411	0.619	-0.434	-0.366	0.337	-1.027	-0.867	0.248	0.578	-0.023	0.532	-0.26	-0.607	-0.407	0.188	-0.277	0.647	-0.172	0.313	-1.84	-0.821	0.566	-0.225	NaN	0.442	-0.094	0.708	0.386	0.31	0.319	1.474	1.199	-0.082	-0.377	0.013	-0.228	0.362	1.844	1.239	-1.926	1.251	0.771	1.287	2.824	1.684	0.118	-0.146	1.726	-4.298	0.581	-3.842	-0.221	0.08	0.283	-0.264	-1.438	0.429	0.235	-0.747	-0.428	-0.659	0.29	-0.159	-0.084	-0.504	0.136	0.163	-0.813	-0.291	0.17	-1.304	0.293	0.573	-0.467	0.293	0.504	-0.15	0.715	-0.055	-0.39	-0.507	0.541	0.076	-0.718	0.965	0.278	0.466	0.449	0.456	0.294	-7.372	-0.058	0.312	-0.416	-0.833	0.373	-0.297	-7.697	0.355	0.768	0.841	-0.159	-0.599	1.398	0.314	-4.845	-7.683	-0.697	-0.274	0.891	0.69	0.088	-0.876	0.127	0.46	0.331	-0.142	-0.354	0.302	0.39	0.76	-4.018	-0.135	-0.381	-3.629	-0.085	-0.53	0.894	0.274	0.492	0.422	1.031	0.21	0.251	0.114	-0.177	0.058	0.624	-0.289	-0.041	-0.102	-0.649	-0.029	-0.873	0.306	0.772	-0.308	0.341	-0.343	-0.198	0.086	-1.048	-0.677	2.484	0.423	-0.626	-0.055	0.515	-0.127	-0.788	0.931	0.103	0.584	0.043	-0.235	0.115	0.426	-0.515	-5.193	1.344	0.864	0.167	0.044	0.712	-0.378	0.694	0.575	-0.608	0.063	0.193	0.342	-0.018	0.17	-2.802	-1.435	0.24	0.318	0.26	-2.936	-2.51	0.261	0.657	-0.257	-0.347	0.554	0.174	-2.216	0.062	-0.345	-0.382	0.532	0.417	0.757	0.662	-0.631	0.708	0.242	0.757	-0.548	-0.436	-0.351	-0.959	0.309	0.116	-0.91	1.101	0.111	0.089	0.386	0.005	-1.035	-0.672	-0.958	-0.279	0.837	-0.671	-0.207	-0.713	0.538	-0.429	0.471	0.478	-0.071	-0.039	0.024	0.671	0.357	0.457	0.525	0.284	1.265	0.38	-0.843	-0.38	-0.356	0.088	0.648	0.52	-0.306	0.538	-0.341	-0.507	NaN	0.432	-0.208	0.485	-0.032	0.044	0.864	NaN	0.93	-0.106	NaN	-0.446	-0.023	0.518	NaN	0.01	0.296	0.651	-0.637	-0.592	NaN	0.754	-0.067	0.696	0.122	-0.639	-1.284	-0.427	-0.032	-0.353	0.181	-0.1	-0.158	0.068	NaN	0.04	NaN	0.49	0.159	NaN	-0.778	-0.027	0.323	-0.311	0.127	0.378	-0.053	-0.398	-0.211	-0.124	-0.215	0.412	-0.545	-1.144	0.259	0.229	-0.694	-0.575	0.296	-0.057	0.199	0.012	0.329	NaN	-0.902	0.254	-0.303	0.802	NaN	0.289	0.809	-0.46	-0.339	0.172	NaN	0.383	-0.895	-0.795	NaN	-0.215	-0.879	-0.124	-0.145	0.374	0.326	NaN	-0.45	-0.355	0.674	0.189	-0.619	0.56	-0.102	0.168	0.096	0.148	NaN	0.04	0.713	0.436	-0.489	0.025	-0.558	-1.175	0.652	0.955	0.105	-1.403	-1.214	-0.157	NaN	-0.607	NaN	-0.907	-0.607	-0.12	-0.485	-0.95	NaN	-0.076	-0.337	0.726	NaN	-0.964	-0.291	-1.077	0.341	0.416	0.019	-0.736	0.253	-0.328	-0.373	0.072	-0.109	-1.239	-0.818	-0.31	-0.232	0.043	0.637	0.579	NaN	0.941	-0.534	-0.059	-0.786	0.327	-0.305	0.989	1.075	0.236	0.065	NaN	0.222	0.173	-0.275	-0.04	-1.416	-0.617	NaN	-0.593	NaN	-0.121	0.637	0.089	0.124	0.047	0.601	-0.402	0.593	-0.605	0.277	0.415	0.541	-0.312	-0.7	0.389	0.4	0.726	NaN	-0.091	0.4	-0.11	0.161	-0.049	NaN	0.618	0.243	0.055	0.303	-0.797	-0.295	NaN	-0.463	NaN	-1.237	-0.183	-0.133	-0.001	NaN	-0.306	-0.637	-0.32	NaN	-0.689	0.191	0.618	-1.181	0.065	-0.274	0.573	0.02	-1.255	-0.112	0.672	0.101	-0.446	-0.598	-0.422	-0.377	0.471	-0.007	-0.866	NaN	0.388	-0.182	0.494	-0.257	-0.002	-0.442	-0.85	-0.238	0.68	-0.838	-0.227	-0.182	0.147	-0.17	-0.351	NaN	0.01	-0.057	-0.462	-0.241	0.154	-0.192	-0.391	-0.495	-0.259	-0.291	-0.03	-0.438	0.02	-0.318	-0.267	0.622	-1.185	0.124	0.249	0.051	0.327	-0.16	-0.881	-1.218	0.568	0.41	0.435	0.089	0.339	0.261	NaN	-0.586	0.264	0.272	-1.814	-0.033	-0.126	-1.636	-2.455	NaN	NaN	-0.089	0.648	-0.323	NaN	-0.024	0.219	-0.68	-0.217	1.877	-0.593	0.679	-0.385	-0.395	1.178	0.855	-0.563	-1.806	-0.849	-0.238	-0.256	NaN	-0.345	0.199	0.394	NaN	0.325	-0.412	-0.36	-0.489	0.549	-0.969	-0.202	0.213	-0.338	0.571	-0.2	0.521	-0.627	0.876	-0.9	0.137	-0.491	-0.534	-0.03	-0.337	-0.296	-0.464	-0.153	0.205	-0.405	0.362	-0.637	0.287	NaN	0.432	0.81	0.263	0.263	-0.389	0.309	NaN	0.037	-0.164	0.549	0.015	-0.676	0.094	-0.115	-0.86	0.551	0.196	NaN	0.82	-0.443	0.208	0.79	-0.197	0.538	-0.307	0.238	0.491	-0.198	0.605	-0.565	NaN	-0.831	0.452	0.745	-0.853	NaN	-0.78	0.486	NaN	-0.431	-0.299	0.652	-0.378	0.143	NaN	-0.18	0.475	-0.334	0.102	0.083	0.667	-0.142	-0.646	NaN	-0.436	NaN	-0.583	-0.776	-0.894	0.113	0.262	0.213	-0.021	0.097	-0.285	0.008	-0.183	0.613	0.228	0.633	-0.776	-0.594	0.007	0.188	-0.347	NaN	-0.28	-0.231	-0.372	0.161	0.597	NaN	0.154	-0.371	-0.389	-0.177	0.645	-0.262	-0.514	-0.042	-0.28	0.14	0.09	0.901	-0.19	0.028	0.045	0.158	NaN	0.394	-0.051	-1.066	-0.841	-0.867	-0.075	-0.166	0.509	-0.552	-0.495	0.705	NaN	-0.451	0.508	NaN	-0.188	-0.537	0.422	0.186	0.578	-0.488	1.197	-0.152	-0.082	NaN	-0.397	0.454	-0.705	-0.174	-0.032	-0.16	-0.17	-0.093	-0.373	-0.865	-0.196	0.852	-0.222	-0.996	0.196	NaN	0.415	-0.314	1.288	1.207	0.166	-0.195	0.117	NaN	-0.109	0.094	-0.529	0.153	-0.233	-0.13	0.257	-0.667	-0.052	-0.503	-0.14	-0.028	1.137	0.611	-0.397	0.956	-0.173	-0.694	-0.18	-0.64	-0.268	NaN	0.326	-0.108	-0.397	NaN	0.13	0.097	NaN	0.577	0.549	0.59	-0.325	-0.835	-0.535	0.637	0.063	0.087	-0.401	-1.074	0.504	NaN	-0.144	-0.238	-0.097	0.822	0.29	-0.593	-0.603	0.419	-0.448	-0.239	0.017	-0.368	-0.035	-0.145	-0.22	-0.835	NaN	0.386	0.515	0.53	0.112	0.171	0.179	-0.033	-1.482	-0.047	NaN	0.144	0.842	0.264	0.806	0.229	NaN	-0.025	-0.103	0.135	0.056	0.564	0.401	0.121	-0.593	NaN	NaN	-0.655	0.259	-0.016	-0.583	NaN	-0.205	NaN	0.505	0.082	0.635	0.532	-0.32	-0.054	-0.091	-0.422	-0.385	NaN	0.679	-0.017	0.089	-0.125	-0.054	0.049	-0.732	-0.584	NaN	-0.01	0.516	-0.146	0.018	NaN	0.528	1.098	0.144	0.889	0.037	0.139	NaN	0.89	0.061	-0.06	NaN	0.393	0.181	-0.539	0.18	0.343	-0.123	0.385	NaN	-0.645	1.034	-0.461	NaN	0.155	-0.296	-0.033	0.794	NaN	-0.068	0.043	NaN	0.154	NaN	-0.137	0.021	0.441	-0.419	-0.771	-0.014	0.025	-0.851	-0.661	-0.154	0.382	-0.891	0.207	0.05	NaN	NaN	NaN	0.631	-0.768	-0.477	NaN	-0.242	-0.138	-0.636	0.766	0.275	0.978	-0.051	0.206	-0.798	-0.44	-1.494	-0.265	0.148	-0.462	0.396	0.529	-0.462	NaN	0.933	-0.869	0.261	-0.553	-0.054	0.697	0.373	-0.643	0.167	NaN	-0.812	-0.515	NaN	-0.066	-0.218	-0.651	0.14	-0.014	-0.687	-0.319	-0.8	-0.73	-0.171	-1.078	0.427	0.344	0.681	-0.771	-0.281	0.204	0.148	0.844	-0.442	-0.275	NaN	-0.034	0.336	0.029	0.398	-0.532	-0.346	1.156	-0.279	0.529	NaN	0.376	0.263	-0.14	-0.05	0.695	0.347	-0.311	0.344	-0.75	0.15	-0.472	-0.429	-0.367	-0.043	0.466	NaN	NaN	0.616	0.423	0.482	NaN	-0.509	0.571	0.192	NaN	0.953	-0.867	-0.427	0.393	-1.057	0.311	-0.578	NaN	NaN	-0.043	0.274	-0.276	-0.761	-1.092	0.781	0.331	0.169	0.258	-0.478	0.651	NaN	NaN	-0.503	0.61	NaN	-0.036	0.186	NaN	-1.877	0.597	-0.62	-0.314	-0.619	-0.234	1.419	-0.379	-0.023	0.168	0.639	0.054	-0.223	NaN	0.426	-0.339	1.89	0.196	1.027	0.945	0.386	-0.152	-0.422	0.867	-0.071	-0.155	-0.582	-0.157	-0.366	NaN	0.548	0.366	NaN	-1.03	0.457	1.037	-0.492	-0.23	0.016	0.471	-0.557	-0.01	0.372	1.054	0.334	-0.493	-0.791	0.352	NaN	0.39	0.363	0.11	-1.149	0.435	0.153	-0.118	0.062	0.119	0.253	0.069	-0.227	-0.236	-0.624	-0.072	-0.491	NaN	0.12	1.167	0.339	0.443	-0.013	0.328	-0.277	0.485	-0.052	NaN	-0.105	0.102	0.515	-0.692	0.371	NaN	0.213	-0.441	-0.123	0.113	0.032	0.431	-2.116	-0.164	0.412	0.164	0.651	-0.969	NaN	0.759	-2.086	0.567	-0.53	NaN	0.624	-0.476	0.28	0.458	0.525	0.575	-0.177	0.444	-0.844	0.595	NaN	NaN	0.211	-0.231	0.153	-0.546	-1.748	-0.324	-0.917	1.287	-0.041	0.389	0.249	NaN	-0.795	NaN	-0.39	0.251	0.343	-0.449	NaN	-1.163	-0.471	-0.241	-0.657	0.363	NaN	-0.001	-0.425	-0.406	-0.531	NaN	NaN	-0.271	0.146	-0.429	NaN	-0.137	0.517	0.096	-0.664	0.014	-0.054	0.09	0.874	0.377	-0.883	0.221	-0.071	0.306	0.282	-0.403	-0.476	0.235	-0.498	0.134	0.576	0.313	0.509	0.003	0.862	0.296	-1.256	-0.891	0.633	-0.256	-0.174	0.146	NaN	-0.029	-0.292	0.413	-0.035	NaN	NaN	NaN	NaN	NaN	NaN	NaN	NaN	NaN	NaN	NaN	NaN	NaN	NaN	NaN	NaN	NaN	NaN	NaN	NaN	NaN	NaN
BSU06720_dagK-2	-0.628	0.206	0.347	-0.045	-0.581	0.133	-0.352	0.726	1.269	0.298	-1.559	0.603	-1.12	-0.64	0.55	0.615	0.412	0.108	0.071	1.257	-1.099	-0.111	-1.226	-0.825	-1.503	-1.43	-0.028	-1.179	0.008	-1.169	1.114	0.279	0.597	0.81	0.505	NaN	-1.765	-0.852	NaN	0.494	-0.058	-0.994	-0.417	-0.876	1.073	0.27	-1.803	-0.271	0.301	0.92	0.329	1.074	-1.292	-0.254	-1.647	0.694	-1.095	0.598	0.54	-0.234	-1.574	-0.079	-0.088	-0.159	0.197	-0.992	0.043	0.099	-0.08	1.016	1.104	0.426	0.848	0.371	1.093	-1.383	-1.909	-0.556	0.709	-0.062	0.193	0.769	0.266	-1.641	0.528	-0.21	-0.595	0.008	-2.464	-1.527	-0.418	0.512	0.472	0.824	-0.653	-0.988	-0.618	-0.313	-0.698	0.74	-0.953	0.053	-1.067	-1.232	1.176	0.083	NaN	0.671	0.234	0.717	0.348	-0.209	0.927	1.88	1.134	-0.302	-0.768	0.285	-0.44	0.718	1.117	0.586	-3.11	-0.005	-0.582	0.924	2.361	1.3	0.594	0.174	1.672	-4.917	0.812	-2.39	-0.113	-0.544	0.157	-2.64	-1.283	0.506	-0.005	-2.11	-1.479	-1.723	-0.101	0.154	0.43	-0.285	0.125	0.199	-1.667	-0.045	0.282	-1.665	0.216	0.809	-0.374	0.606	0.335	-0.21	0.985	0.57	-2.316	-0.143	0.752	0.56	-1.832	1.354	0.319	0.619	0.63	0.744	0.315	-2.51	-1.329	1.082	NaN	-0.114	0.701	0.139	-0.766	0.927	0.298	0.876	0.252	-2.059	1.16	0.292	-2.162	-4.368	-2.633	-1.742	0.799	0.259	0.474	0.188	0.701	0.708	0.386	0.471	-0.491	-1.195	0.86	0.926	-1.88	-1.2	-0.624	-1.936	-0.726	-1.044	0.946	0.71	0.66	0.821	1.037	-0.509	-0.484	0.202	-1.218	-0.204	-0.187	-1.209	0.058	-0.329	-0.799	-0.525	-0.487	0.23	1.383	-0.008	1.131	-0.489	-2.382	-0.079	-1.982	-1.651	1.804	-0.024	-1.173	0.342	0.818	-0.355	-1.105	0.97	0.128	0.692	-0.092	-2.141	-0.268	0.741	-1.936	-1.592	1.519	0.626	-0.608	-0.892	0.074	-2.63	1.049	-0.597	-1.119	-0.088	0.583	1.236	0.719	0.366	-2.268	-0.976	0.297	0.444	0.103	0.352	NaN	0.285	0.111	0.38	-0.83	1.208	0.411	-0.842	-0.066	-0.578	-0.571	-0.707	0.444	1.211	1.087	-1.082	-0.058	0.355	0.514	-0.864	-0.914	-1.133	-0.909	0.063	0.077	-1.889	0.966	0.362	0.468	-0.098	0.097	-1.739	-0.981	-1.297	-0.496	0.734	-1.736	-1.607	-1.979	0.5	-1.35	0.593	0.323	0.35	NaN	NaN	NaN	NaN	NaN	NaN	NaN	NaN	NaN	NaN	NaN	NaN	NaN	NaN	NaN	NaN	NaN	NaN	NaN	NaN	NaN	NaN	NaN	NaN	NaN	NaN	NaN	NaN	NaN	NaN	NaN	NaN	NaN	NaN	NaN	NaN	NaN	NaN	NaN	NaN	NaN	NaN	NaN	NaN	NaN	NaN	NaN	NaN	NaN	NaN	NaN	NaN	NaN	NaN	NaN	NaN	NaN	NaN	NaN	NaN	NaN	NaN	NaN	NaN	NaN	NaN	NaN	NaN	NaN	NaN	NaN	NaN	NaN	NaN	NaN	NaN	NaN	NaN	NaN	NaN	NaN	NaN	NaN	NaN	NaN	NaN	NaN	NaN	NaN	NaN	NaN	NaN	NaN	NaN	NaN	NaN	NaN	NaN	NaN	NaN	NaN	NaN	NaN	NaN	NaN	NaN	NaN	NaN	NaN	NaN	NaN	NaN	NaN	NaN	NaN	NaN	NaN	NaN	NaN	NaN	NaN	NaN	NaN	NaN	NaN	NaN	NaN	NaN	NaN	NaN	NaN	NaN	NaN	NaN	NaN	NaN	NaN	NaN	NaN	NaN	NaN	NaN	NaN	NaN	NaN	NaN	NaN	NaN	NaN	NaN	NaN	NaN	NaN	NaN	NaN	NaN	NaN	NaN	NaN	NaN	NaN	NaN	NaN	NaN	NaN	NaN	NaN	NaN	NaN	NaN	NaN	NaN	NaN	NaN	NaN	NaN	NaN	NaN	NaN	NaN	NaN	NaN	NaN	NaN	NaN	NaN	NaN	NaN	NaN	NaN	NaN	NaN	NaN	NaN	NaN	NaN	NaN	NaN	NaN	NaN	NaN	NaN	NaN	NaN	NaN	NaN	NaN	NaN	NaN	NaN	NaN	NaN	NaN	NaN	NaN	NaN	NaN	NaN	NaN	NaN	NaN	NaN	NaN	NaN	NaN	NaN	NaN	NaN	NaN	NaN	NaN	NaN	NaN	NaN	NaN	NaN	NaN	NaN	NaN	NaN	NaN	NaN	NaN	NaN	NaN	NaN	NaN	NaN	NaN	NaN	NaN	NaN	NaN	NaN	NaN	NaN	NaN	NaN	NaN	NaN	NaN	NaN	NaN	NaN	NaN	NaN	NaN	NaN	NaN	NaN	NaN	NaN	NaN	NaN	NaN	NaN	NaN	NaN	NaN	NaN	NaN	NaN	NaN	NaN	NaN	NaN	NaN	NaN	NaN	NaN	NaN	NaN	NaN	NaN	NaN	NaN	NaN	NaN	NaN	NaN	NaN	NaN	NaN	NaN	NaN	NaN	NaN	NaN	NaN	NaN	NaN	NaN	NaN	NaN	NaN	NaN	NaN	NaN	NaN	NaN	NaN	NaN	NaN	NaN	NaN	NaN	NaN	NaN	NaN	NaN	NaN	NaN	NaN	NaN	NaN	NaN	NaN	NaN	NaN	NaN	NaN	NaN	NaN	NaN	NaN	NaN	NaN	NaN	NaN	NaN	NaN	NaN	NaN	NaN	NaN	NaN	NaN	NaN	NaN	NaN	NaN	NaN	NaN	NaN	NaN	NaN	NaN	NaN	NaN	NaN	NaN	NaN	NaN	NaN	NaN	NaN	NaN	NaN	NaN	NaN	NaN	NaN	NaN	NaN	NaN	NaN	NaN	NaN	NaN	NaN	NaN	NaN	NaN	NaN	NaN	NaN	NaN	NaN	NaN	NaN	NaN	NaN	NaN	NaN	NaN	NaN	NaN	NaN	NaN	NaN	NaN	NaN	NaN	NaN	NaN	NaN	NaN	NaN	NaN	NaN	NaN	NaN	NaN	NaN	NaN	NaN	NaN	NaN	NaN	NaN	NaN	NaN	NaN	NaN	NaN	NaN	NaN	NaN	NaN	NaN	NaN	NaN	NaN	NaN	NaN	NaN	NaN	NaN	NaN	NaN	NaN	NaN	NaN	NaN	NaN	NaN	NaN	NaN	NaN	NaN	NaN	NaN	NaN	NaN	NaN	NaN	NaN	NaN	NaN	NaN	NaN	NaN	NaN	NaN	NaN	NaN	NaN	NaN	NaN	NaN	NaN	NaN	NaN	NaN	NaN	NaN	NaN	NaN	NaN	NaN	NaN	NaN	NaN	NaN	NaN	NaN	NaN	NaN	NaN	NaN	NaN	NaN	NaN	NaN	NaN	NaN	NaN	NaN	NaN	NaN	NaN	NaN	NaN	NaN	NaN	NaN	NaN	NaN	NaN	NaN	NaN	NaN	NaN	NaN	NaN	NaN	NaN	NaN	NaN	NaN	NaN	NaN	NaN	NaN	NaN	NaN	NaN	NaN	NaN	NaN	NaN	NaN	NaN	NaN	NaN	NaN	NaN	NaN	NaN	NaN	NaN	NaN	NaN	NaN	NaN	NaN	NaN	NaN	NaN	NaN	NaN	NaN	NaN	NaN	NaN	NaN	NaN	NaN	NaN	NaN	NaN	NaN	NaN	NaN	NaN	NaN	NaN	NaN	NaN	NaN	NaN	NaN	NaN	NaN	NaN	NaN	NaN	NaN	NaN	NaN	NaN	NaN	NaN	NaN	NaN	NaN	NaN	NaN	NaN	NaN	NaN	NaN	NaN	NaN	NaN	NaN	NaN	NaN	NaN	NaN	NaN	NaN	NaN	NaN	NaN	NaN	NaN	NaN	NaN	NaN	NaN	NaN	NaN	NaN	NaN	NaN	NaN	NaN	NaN	NaN	NaN	NaN	NaN	NaN	NaN	NaN	NaN	NaN	NaN	NaN	NaN	NaN	NaN	NaN	NaN	NaN	NaN	NaN	NaN	NaN	NaN	NaN	NaN	NaN	NaN	NaN	NaN	NaN	NaN	NaN	NaN	NaN	NaN	NaN	NaN	NaN	NaN	NaN	NaN	NaN	NaN	NaN	NaN	NaN	NaN	NaN	NaN	NaN	NaN	NaN	NaN	NaN	NaN	NaN	NaN	NaN	NaN	NaN	NaN	NaN	NaN	NaN	NaN	NaN	NaN	NaN	NaN	NaN	NaN	NaN	NaN	NaN	NaN	NaN	NaN	NaN	NaN	NaN	NaN	NaN	NaN	NaN	NaN	NaN	NaN	NaN	NaN	NaN	NaN	NaN	NaN	NaN	NaN	NaN	NaN	NaN	NaN	NaN	NaN	NaN	NaN	NaN	NaN	NaN	NaN	NaN	NaN	NaN	NaN	NaN	NaN	NaN	NaN	NaN	NaN	NaN	NaN	NaN	NaN	NaN	NaN	NaN	NaN	NaN	NaN	NaN	NaN	NaN	NaN	NaN	NaN	NaN	NaN	NaN	NaN	NaN	NaN	NaN	NaN	NaN	NaN	NaN	NaN	NaN	NaN	NaN	NaN	NaN	NaN	NaN	NaN	NaN	NaN	NaN	NaN	NaN	NaN	NaN	NaN	NaN	NaN	NaN	NaN	NaN	NaN	NaN	NaN	NaN	NaN	NaN	NaN	NaN	NaN	NaN	NaN	NaN	NaN	NaN	NaN	NaN	NaN	NaN	NaN	NaN	NaN	NaN	NaN	NaN	NaN	NaN	NaN	NaN	NaN	NaN	NaN	NaN	NaN	NaN	NaN	NaN	NaN	NaN	NaN	NaN	NaN	NaN	NaN	NaN	NaN	NaN	NaN	NaN	NaN	NaN	NaN	NaN	NaN	NaN	NaN	NaN	NaN	NaN	NaN	NaN	NaN	NaN	NaN	NaN	NaN	NaN	NaN	NaN	NaN	NaN	NaN	NaN	NaN	NaN	NaN	NaN	NaN	NaN	NaN	NaN	NaN	NaN	NaN	NaN	NaN	NaN	NaN	NaN	NaN	NaN	NaN	NaN	NaN	NaN	NaN	NaN	NaN	NaN	NaN	NaN	NaN	NaN	NaN	NaN	NaN	NaN	NaN	NaN	NaN	NaN	NaN	NaN	NaN	NaN	NaN	NaN	NaN	NaN	NaN	NaN	NaN	NaN	NaN	NaN	NaN	NaN	NaN	NaN	NaN	NaN	NaN	NaN	NaN	NaN	NaN	NaN	NaN	NaN	NaN	NaN	NaN	NaN	NaN	NaN	NaN	NaN	NaN	NaN	NaN	NaN	NaN	NaN	NaN	NaN	NaN	NaN	NaN	NaN	NaN	NaN	NaN	NaN	NaN	NaN	NaN	NaN	NaN	NaN	NaN	NaN	NaN	NaN	NaN	NaN	NaN	NaN	NaN	NaN	NaN	NaN	NaN	NaN	NaN	NaN	NaN	NaN	NaN	NaN	NaN	NaN	NaN	NaN	NaN	NaN	NaN	NaN	NaN	NaN	NaN	NaN
BSU22490_dapB-2	-0.093	-0.064	0.242	1.129	-0.848	0.395	0.432	-0.303	-0.115	0.041	-0.394	0.109	0.012	0.785	0.439	0.358	0.257	-0.077	-0.706	1.108	0.177	-0.063	0.129	-0.298	-0.006	0.447	-0.148	-0.277	0.218	-0.515	0.124	-0.503	-0.011	0.152	-0.089	NaN	-1.438	-1.957	0.794	0.749	0.184	0.883	-0.105	0.179	0.197	0.204	0.185	-0.505	0.172	0.716	0.015	0.136	-0.196	0.115	-0.669	0.525	0.118	0.029	0.325	-0.103	0.068	0.283	-0.186	-1.148	-0.011	-0.692	-0.225	0.569	0.255	-0.637	0.919	0.144	-0.349	-0.367	-0.235	0.014	-2.845	-0.144	-1.613	-0.122	0.386	0.174	0.627	-0.45	-0.442	-0.086	0.194	-2.64	-0.211	-0.298	-2.084	0.618	0.077	0.046	-0.199	0.144	0.277	0.188	0.185	0.68	0.336	0.716	0.634	-0.182	1.628	-0.112	NaN	0.61	0.505	0.189	0.125	0.41	0.448	0.276	0.857	-0.861	-0.5	-0.421	0.327	0.954	-1.724	-1.101	0.231	-2.067	-1.04	2.484	2.678	3.065	-0.143	0.443	1.871	0.314	-0.722	1.103	0.023	-0.488	1.201	0.13	-0.089	0.307	0.464	-0.664	-0.499	-0.164	-0.484	0.161	0.122	-0.011	0.26	0.148	-0.211	0.319	-0.138	0.147	0.108	-0.112	0.192	-0.387	-0.618	-0.437	0.147	-0.17	0.032	0.431	0.143	0.193	-0.256	0.749	0.275	-0.159	0.339	0.101	0.259	-0.574	-0.035	-0.682	0.206	1.674	-0.19	0.608	1.004	0.826	1.57	0.35	-0.427	-0.223	0.331	-0.04	-2.314	-5.872	0.023	-0.067	-0.04	-0.201	0.868	2.125	-0.001	0.252	0.141	0.296	0.336	-0.218	-0.587	-0.096	1.413	-0.48	-0.009	0.144	-0.286	-0.04	0.008	0.308	0.187	-0.301	0.563	-0.104	0.189	0.569	0.498	0.335	0.969	-0.552	-0.073	0.274	-0.329	-0.467	-0.08	0.494	0.879	0.714	-0.064	-0.75	-0.267	-0.427	-0.24	-0.256	2.015	-0.266	0.452	0.114	0.782	0.238	0.103	-0.159	0.094	0.28	0.193	0.111	0.025	0.612	-0.088	0.148	2.42	-1.428	-0.643	-0.469	-0.551	0.512	-1.529	-0.224	-0.178	0.386	-0.482	-0.527	0.758	0.153	-0.313	1.993	-0.204	-0.512	0.266	1.292	1.507	0.112	2.269	0.397	0.063	0.602	0.789	-0.08	-0.306	1.643	-3.171	-2.753	1.452	0.251	0.421	0.165	0.445	-0.872	0.382	0.239	-0.306	-0.011	0.108	-0.081	0.082	0.576	0.293	-0.433	0.24	0.407	-0.304	-0.089	2.166	0.059	-0.227	0.093	-0.858	0.692	-0.19	-0.534	0.485	1.071	0.561	-0.286	-0.449	0.242	-0.134	-1.342	-0.247	-0.011	-0.23	0.29	-0.307	-0.193	-0.144	0.728	-0.497	0.481	-0.011	0.19	-0.449	0.801	0.554	NaN	0.537	-0.026	0.076	0.507	0.37	-0.175	NaN	0.085	0.074	NaN	-0.172	0.127	-0.388	NaN	0.279	-0.541	-0.011	-0.453	-0.202	NaN	0.155	-0.04	-0.881	-0.111	-0.054	-1.603	-0.711	-0.841	0.426	-0.291	0.251	0.23	-0.086	NaN	-0.408	NaN	0.351	-0.088	NaN	-0.227	0.372	-0.198	0.321	-0.044	0.639	-0.312	-0.465	-0.451	NaN	-0.412	0.086	0.071	-0.178	-0.452	-0.107	-0.119	-0.287	0.349	0.335	0.617	-0.13	-0.849	NaN	-0.606	0.813	NaN	-0.187	NaN	-0.145	-0.494	-0.388	-0.107	0.538	NaN	0.166	0.721	0.62	NaN	-0.586	0.192	0.441	0.091	0.366	0.117	NaN	0.053	-0.165	-0.81	0.595	-0.602	-0.153	-0.212	-0.524	-0.125	0.772	NaN	-0.064	-0.775	-0.233	-0.238	0.385	-0.062	-1.052	0.537	-0.085	0.332	-0.114	0.477	0.053	NaN	0.295	NaN	0.35	0.098	-0.117	-0.108	-0.553	NaN	0.49	-0.456	0.336	NaN	-0.598	-0.228	-0.037	0.248	0.232	0.321	-0.348	0.332	-0.328	0.161	-0.18	-0.303	0.762	-0.256	0.688	-0.036	0.146	0.102	0.551	NaN	0.496	0.083	-0.492	0.883	-0.053	0.245	1.259	1.89	-0.454	0.213	NaN	-0.734	0.148	-0.417	-0.68	0.016	0.081	NaN	-0.952	NaN	0.053	0.644	0.484	0.593	-0.483	-0.009	-0.149	0.523	0.7	0.051	-0.408	0.091	-0.677	-0.415	0.462	-0.162	0.554	NaN	0.061	-0.393	-0.111	-0.002	-0.306	NaN	-0.088	0.526	-0.133	0.268	-0.372	-0.232	NaN	-0.595	NaN	-0.256	-0.764	-1.369	0.246	NaN	0.533	-0.524	0.312	NaN	-0.321	-0.205	0.767	0.366	-0.139	0.099	-0.258	-0.52	-0.601	-0.195	0.765	-0.075	0.36	0.174	-0.258	0.124	0.076	-0.382	-0.642	NaN	-0.223	-0.323	0.857	-0.11	-0.202	0.792	0.969	-0.469	-0.151	0.067	0.228	0.88	0.254	0.349	-0.189	NaN	0.18	-0.533	-0.218	-0.018	0.142	-0.003	-0.074	-0.154	-0.254	-0.136	-0.166	-0.046	-0.514	-0.003	-0.11	-0.363	-0.081	0.102	-0.061	0.04	-0.404	0.074	0.089	-0.156	-0.112	-0.107	-0.499	1.023	0.357	-0.174	NaN	-0.773	-0.384	1.073	-0.879	0.221	-0.049	-0.262	0.199	NaN	NaN	-0.594	-0.168	-0.328	NaN	-0.111	0.195	-0.133	0.195	-0.591	-0.374	0.036	-0.27	-0.338	-0.167	-0.173	-0.065	0.114	-0.085	-0.808	-0.368	NaN	-0.07	-0.475	0.053	NaN	0.127	-0.085	0.624	-0.492	0.021	-0.115	-0.279	-0.593	0.146	-0.107	0.133	0.052	0.321	-0.059	0.346	0.153	0.544	-0.437	0.048	-0.282	-0.347	0.383	0.314	0.389	-0.269	-0.189	-0.289	-0.268	NaN	-0.462	0.149	-0.01	-0.48	-0.174	1.27	NaN	0.422	-0.177	0.788	-0.453	0.127	0.019	-0.052	0.151	0.332	0.001	NaN	0.129	-0.09	-0.357	-0.17	-0.179	-0.151	-0.48	0.192	-0.205	-0.003	0.837	-0.429	NaN	-0.136	0.283	0.074	-0.059	NaN	0.233	0.532	NaN	-0.107	-0.258	-0.13	-0.414	0.157	NaN	-0.404	-0.298	-0.053	0.203	-0.139	0.032	-0.049	-0.638	NaN	0.091	NaN	-0.791	-0.326	-1.243	0.181	-0.289	-0.415	-0.817	0.184	-0.744	0.446	-0.08	-0.482	-0.21	-0.363	-0.64	-0.731	0.013	-0.883	-1.028	NaN	-0.651	0.569	-0.159	-0.466	-0.103	NaN	0.602	0.351	0.257	0.572	0.419	-0.102	-0.134	-0.312	0.274	0.057	-0.603	0.479	0.361	0.103	0.158	0.438	NaN	0.027	-0.013	0.198	-0.487	0.169	-0.397	-0.155	0.071	0.156	0.261	-0.277	NaN	-0.706	-0.335	NaN	-0.034	0.196	0.823	-0.121	-0.397	0.346	0.082	-0.456	-0.073	NaN	-0.439	0.218	-0.181	-0.416	-0.378	-0.197	0.088	-0.062	-0.688	-0.637	-0.427	0.446	-0.383	-0.355	0.76	NaN	0.147	-0.52	0.235	-0.035	0.186	0.419	-0.005	NaN	0.853	-0.293	-0.554	-0.414	0.09	0.391	-0.071	0.382	-0.018	-0.551	-0.393	0.603	0.113	0.154	-1.252	-0.302	-0.833	0.391	0.164	0.4	0.044	NaN	0.23	-0.155	-0.08	NaN	-0.132	1.048	NaN	0.317	-1.395	0.147	-0.828	0.113	0.539	-0.609	0.398	0.585	-0.241	-0.045	0.221	NaN	0.36	1.371	1.298	1.886	0.9	-0.155	0.281	0.186	0.219	0.415	-0.227	-0.573	-0.242	0.503	-0.217	0.229	NaN	0.207	0.061	-0.166	-0.068	-0.527	-0.289	-0.301	1.442	0.193	NaN	-0.279	-0.62	0.209	-0.16	0.183	NaN	0.167	0.109	-1.237	-0.074	0.052	0.269	-0.156	-0.327	NaN	NaN	0.602	0.23	0.21	0.089	NaN	-0.467	NaN	-0.026	0.657	0.29	0.037	-0.601	-0.472	0.005	0.055	0.01	NaN	-0.48	-0.555	-0.018	0.28	-0.213	-0.456	-0.082	-0.275	NaN	-0.318	-0.079	0.924	-0.26	NaN	-0.317	2.11	-0.326	0.209	-0.712	0.161	NaN	0.15	-0.078	-0.041	NaN	0.191	0.542	0.21	-0.654	0.023	-0.158	0.762	NaN	-0.059	0.095	-0.488	NaN	-0.314	-0.599	0.144	0.258	NaN	0.012	-0.672	NaN	-0.155	NaN	0.055	0.135	-0.134	0.239	0.048	0.439	0.026	0.171	-0.671	-0.057	NaN	-0.334	0.037	0.163	NaN	NaN	NaN	0.324	0.006	-0.35	NaN	-0.338	-0.036	-0.191	0.822	-0.2	1.269	-1.032	0.499	-0.17	-0.046	-0.709	-0.004	-0.45	-0.522	0.384	0.254	0.22	NaN	0.112	1.21	-0.585	-0.124	-1.171	-0.561	1.015	0.521	0.419	NaN	0.448	0.563	NaN	0.407	0.124	0.115	0.051	0.76	-0.521	-0.194	-0.082	-0.144	-0.376	-0.323	0.171	1.086	0.181	-0.476	-0.356	0.39	-0.046	0.853	0.163	-0.118	NaN	-0.407	1.291	-0.076	0.63	-0.153	0.256	0.065	-0.286	0.02	NaN	-0.237	0.077	-0.041	-0.744	0.239	0.002	-0.312	-0.365	0.167	0.024	-0.709	-0.047	-0.19	0.27	0.473	NaN	NaN	0.308	-0.168	1.991	NaN	-0.537	0.166	-0.433	NaN	-0.043	0.589	0.109	0.729	0.447	0.188	-0.338	NaN	NaN	-0.326	0.26	-0.232	0.284	1.527	1.968	0.088	0.692	-0.614	-0.678	-0.537	NaN	NaN	-0.394	-0.312	NaN	0.501	0.499	NaN	0.088	0.535	-0.92	1.059	-0.127	-0.469	-7.942	-0.878	0.74	0.415	-0.67	0.839	0.06	NaN	0.713	0.03	-0.84	-0.459	0.039	0.599	0.848	-0.06	0.136	-1.673	0.092	0.054	-0.236	0.215	-0.096	NaN	0.358	0.216	NaN	0.063	0.253	-0.215	0.19	-0.15	0.002	-0.226	-0.171	-0.411	0.296	0.358	0.881	-0.522	0.188	-0.145	NaN	0.584	0.563	-0.36	0.081	-0.187	-0.798	1.002	-0.542	0.309	-0.06	0.553	0.159	0.054	0.599	-0.367	0.277	NaN	0.624	-0.428	-0.777	-0.583	-0.211	0.385	-0.04	0.421	0.261	NaN	-0.605	-0.004	-0.761	-0.025	0.226	NaN	0.577	-0.034	0.255	0.186	0.453	-0.151	0.852	-0.197	0.65	-0.755	-0.045	0.522	NaN	1.105	-0.994	0.161	0.365	NaN	0.398	0.401	0.413	-0.227	0.15	0.117	-0.229	0.157	1.293	-0.734	NaN	NaN	-0.721	0.025	-0.371	-0.025	1.788	-0.031	-0.246	2.189	-0.442	0.175	-0.34	NaN	-0.011	NaN	-0.696	0.805	0.825	0.083	NaN	0.26	-0.391	-0.256	0.327	0.167	NaN	-0.08	0.584	0.271	-0.242	NaN	NaN	-0.049	-0.049	0.172	NaN	-0.089	0.177	-0.483	0.556	0.275	0.307	-0.395	-0.201	0.061	0.244	-0.393	0.806	0.012	-0.182	0.085	-0.04	-0.752	-0.192	0.17	0.013	-0.314	-0.3	-0.418	-0.042	0.436	0.667	0.242	-0.524	0.03	0.359	-0.055	NaN	0.005	-0.611	0.322	-0.115	NaN	NaN	NaN	NaN	NaN	NaN	NaN	NaN	NaN	NaN	NaN	NaN	NaN	NaN	NaN	NaN	NaN	NaN	NaN	NaN	NaN	NaN
BSU14180_dapH-2	-1.856	0.608	-1.932	NaN	NaN	-0.732	-0.658	-0.009	0.238	0.92	-0.643	0.004	-0.004	-0.327	-0.364	0.67	-0.076	0.165	-0.199	0.393	-0.685	0.288	-1.145	0.898	-0.58	-0.978	0.127	0.51	0.591	0.014	0.189	0.239	-0.868	0.028	0.823	NaN	0.195	0.021	1.63	0.254	-0.91	0.662	-1.443	-0.003	-0.609	0.096	-2.142	-0.201	0.403	0.929	0.455	1.313	-0.83	0.204	NaN	0.605	0.126	1.274	0.431	0.156	0.048	0.648	0.443	-0.787	-0.468	0.217	0.109	-0.706	1.07	0.683	1.376	0.05	0.146	0.099	0.4	-0.994	-0.956	0.801	0.159	0.616	-0.093	-0.605	NaN	NaN	0.398	0.253	0.407	0.033	-0.632	0.576	-0.449	-0.093	0.014	0.271	0.024	-0.254	-0.393	-0.626	-0.57	0.351	-0.105	0.011	0.653	-1.443	NaN	0.056	NaN	1.387	0.221	0.346	0.37	0.505	0.343	0.79	1.489	-0.236	-0.922	-0.931	-0.343	0.342	-0.35	NaN	-0.544	0.301	-0.672	-0.186	NaN	0.985	-0.01	0.168	0.725	0.033	-0.722	0.45	-0.126	-0.281	NaN	NaN	-1.273	0.144	-0.524	0.633	-0.934	-0.365	-0.254	0.463	-0.36	-0.081	-0.174	-0.251	0.225	0.177	0.477	0.087	1.025	0.476	-0.211	0.281	0.548	0.409	0.06	-0.622	-0.591	0.041	0	0.229	0.581	1.373	-0.157	0.543	0.806	-0.519	-0.06	-0.704	-2.196	0.754	-0.306	-0.155	0.118	-0.047	-1.305	1.234	0.368	0.737	-0.757	-0.871	0.493	0.706	-0.099	0.113	-0.887	-0.915	0.554	0.883	0.908	0.135	0.56	0.264	0.739	NaN	-0.086	0.663	-0.141	0.258	1.64	-1.376	-0.664	-0.134	-0.443	-0.237	0.243	-0.654	-1.212	-0.199	0.989	0.267	0.183	-0.085	-0.498	NaN	1.192	-0.671	-0.133	0.818	0.096	-1.555	-0.297	-0.133	1.116	-0.201	NaN	-0.476	-0.64	-0.033	-0.786	-0.781	0.994	-1.066	0.077	-0.173	1.247	-0.098	-0.095	0.87	-0.431	0.973	-0.406	0.863	-0.021	0.687	0.583	0.276	-5.367	0.286	0.133	-0.564	0.504	-0.377	0.532	0.725	0.156	-0.005	-0.37	-1.74	0.099	0.337	-0.108	NaN	0.075	0.196	0.231	NaN	-2.755	0.232	1.625	0.372	NaN	0.078	1.372	0.159	-0.163	1.313	-0.688	-0.563	1.409	0.889	-0.086	-0.007	0.667	-0.17	-0.216	-1.511	-0.796	-0.378	-0.045	-0.128	-0.629	-0.087	-0.786	-0.023	-0.298	0.365	-0.333	-1.336	1.752	-0.363	0.293	-0.456	-0.047	0.163	-0.321	1.279	NaN	0.737	-0.222	-0.091	-1.354	-0.643	0.214	0.471	-1.316	1.153	-0.228	0.651	0.939	-0.611	-0.327	NaN	-0.637	0.321	1.108	-0.367	NaN	-0.358	-0.125	NaN	0.771	-0.982	NaN	0.15	0.564	1.248	NaN	-0.203	0.072	NaN	0.747	-0.742	-0.523	NaN	0.379	0.907	0.2	-0.994	0.189	NaN	0.274	-0.175	0.708	-0.311	-0.654	-0.288	0.124	0.315	-0.825	-0.536	0.638	-0.233	-0.184	NaN	-0.49	NaN	0.005	-0.089	NaN	-0.351	0.961	-0.407	-0.008	-1.181	0.101	0.965	0.348	-0.387	0.176	-0.164	-0.639	0.091	-2.497	-0.166	-0.533	-0.532	-1.17	0.609	NaN	-0.1	-1.015	1.421	NaN	-0.128	-0.647	-0.311	-0.033	NaN	-0.421	0.871	-0.03	0.617	-0.386	NaN	-0.186	0.412	-0.227	NaN	NaN	0.165	-0.39	-0.096	0.309	0.404	NaN	0.114	-0.119	0.618	0.759	-0.137	-0.013	0.231	0.807	0.301	1.074	NaN	-1.063	-1.263	-0.098	0.652	-0.584	0.528	-0.243	0.371	0.677	0.327	0.034	-0.154	0.069	NaN	-0.51	NaN	-0.299	-0.582	-0.581	-0.29	0.106	NaN	-0.301	-0.046	0.053	NaN	-0.596	1.188	-0.688	-1.577	1.031	0.155	-0.302	0.267	-0.413	-0.906	-0.966	-0.016	0.204	-0.068	-0.462	-0.429	-0.48	1.029	0.404	NaN	NaN	-0.139	NaN	-0.125	0.72	-0.295	2.245	1.677	0.035	-0.282	NaN	0.305	0.536	-0.426	0.197	-1.066	-0.416	NaN	-0.578	NaN	-0.218	-0.134	-0.067	0.67	-0.158	-1.079	-0.133	0.862	NaN	-0.245	0.079	0.27	0.201	-0.36	1.326	0.087	-0.052	NaN	-0.633	1.139	-0.508	-0.068	0.057	NaN	-0.629	0.797	0.743	0.706	-0.777	0.43	NaN	-0.058	NaN	-0.597	-0.349	-0.282	0.151	NaN	-0.553	0.395	-0.12	NaN	-1.049	0.981	0.182	-0.505	-0.065	-0.7	-0.265	-0.027	-0.303	NaN	0.901	0.377	-0.157	-0.569	0.272	0.758	0.01	0.046	-0.674	NaN	0.227	0.529	0.946	-0.075	-0.328	0.44	0.005	0.294	-0.317	0.24	0.017	-1.658	-0.171	-0.032	0.204	NaN	-0.166	-0.236	-0.285	-0.149	0.209	-0.194	-0.244	0.289	-0.257	0.502	-0.864	-0.497	-0.111	-0.15	0.424	-0.47	0.419	-0.169	-0.023	-0.585	0.494	0.12	-0.423	-0.742	0.494	-0.569	-0.473	0.221	0.494	NaN	NaN	-0.55	-0.767	1.987	-0.201	-0.216	0.426	0.547	1.051	NaN	NaN	-0.223	0.748	-0.09	NaN	0.135	-0.211	-0.357	-1.08	-0.835	0.348	0.492	-0.518	0.018	2.679	1.064	-0.373	NaN	-0.614	-0.646	-0.563	NaN	0.054	0.898	0.495	NaN	0.353	-0.046	-1.801	-0.612	0.931	-0.783	-0.646	NaN	0.851	-0.661	-0.318	-1.444	-0.492	0.107	-0.645	0.067	-0.117	0.029	0.136	0.504	0.496	-0.147	-0.036	-0.019	NaN	0.8	0.678	-0.001	NaN	0.757	0.205	0.099	-0.841	0.022	0.694	NaN	-0.039	-0.122	-0.161	-0.045	-0.133	-0.408	-0.067	-0.594	NaN	0.88	NaN	0.411	-0.765	0.161	NaN	-0.331	0.71	-3.349	0.882	-0.822	-0.124	0.18	-0.627	NaN	-0.706	0.245	NaN	0.016	NaN	-0.389	0.057	NaN	-0.238	0.495	1.04	0.284	-0.213	NaN	0.022	0.004	-0.289	-0.279	-0.454	0.048	-0.112	0.193	NaN	0.319	NaN	-0.606	0.853	0.092	0.38	0.001	0.064	0.946	0.175	0.572	0.596	0.342	0.591	NaN	-0.241	-0.685	-0.692	0.005	-0.269	-0.961	NaN	0.385	1.377	0.673	0.326	1.144	NaN	0.229	-0.663	-0.184	-0.248	-0.119	0.057	-0.199	-0.161	0.214	0.659	-0.039	0.503	-0.242	-0.845	0.427	0.396	NaN	0.081	-0.866	-1.073	-1.561	NaN	0.358	-0.545	0.084	-0.323	-0.089	0.36	NaN	-0.368	0.496	NaN	-0.096	-0.152	0.224	-0.58	-0.696	-0.019	-0.748	0.858	-0.349	NaN	-0.049	0.719	-1.195	0.895	0.028	-0.245	0.247	-0.188	-0.433	0.266	-0.377	0.062	-0.709	-0.825	-1.127	NaN	-0.4	-0.274	NaN	0.446	0.447	0.181	-0.307	NaN	0.209	0.068	-0.533	-0.288	0.583	0.65	1.379	0.065	-0.593	0.018	0.047	-0.164	0.431	-0.135	NaN	1.002	-0.412	0.279	-0.24	0.391	-0.451	NaN	-0.092	NaN	-0.437	NaN	0.161	0.063	NaN	-0.234	0.236	0.068	-0.046	0.155	-0.235	0.157	0.102	0.251	-0.128	NaN	1.122	NaN	NaN	-0.337	-0.171	-0.148	-0.241	-0.589	-0.522	-0.235	-0.744	0.012	-0.237	-3.721	0.859	0.272	-0.301	-0.593	NaN	0.232	0.159	0.325	0.296	-0.602	0.376	0.257	0.431	0.018	NaN	0.162	-0.012	0.558	0.089	0.678	NaN	1.665	0.413	-1.069	0.19	-0.02	-0.891	NaN	-0.515	NaN	NaN	0.253	-0.045	-0.083	-0.423	NaN	-0.508	NaN	0.258	0.14	-0.024	0.327	-0.406	0.594	-0.211	-0.76	-0.311	NaN	1.785	-1.296	0.336	-0.506	-0.259	-0.484	-0.615	0.576	NaN	0.716	0.444	0.449	0.589	NaN	0.381	0.929	0.241	0.97	0.225	-0.077	NaN	NaN	0.909	-0.194	NaN	-0.121	0.548	-1.29	0.384	-0.133	-0.037	-0.186	NaN	-0.101	0.525	-0.144	NaN	-0.812	NaN	-0.246	0.746	NaN	-0.242	-0.226	NaN	-0.035	NaN	-1.541	0.074	0.226	-0.151	-0.428	-0.452	-0.273	-0.715	-1.028	0.691	-1.104	-0.174	1.219	-0.201	NaN	NaN	NaN	0.109	0.563	-0.144	NaN	-0.217	0.412	-0.19	0.081	0.353	0.633	0.326	-0.116	0.207	-0.694	-0.434	-0.186	-0.045	-0.355	-0.058	-0.6	-0.439	NaN	-0.032	0.717	1.014	-1.3	-0.988	0.351	0.195	-0.056	0.387	NaN	-1.239	-0.299	NaN	-0.226	-0.504	-0.618	-0.318	0.137	0.135	0.304	-0.294	-0.461	0.119	-0.585	0.272	NaN	-0.508	-0.818	0.537	0.513	0.029	0.184	-0.156	0.04	NaN	-0.133	-0.404	-0.834	0.139	-0.294	-0.306	1.032	-0.901	-0.196	NaN	0.412	-0.069	-0.004	-0.465	0.11	-0.04	0.446	0.357	-0.028	0.165	-0.475	-0.649	0.214	-0.169	-0.25	NaN	NaN	-0.205	0.052	1.231	NaN	0.085	0.641	0.335	NaN	0.709	-0.227	0.121	-0.345	-0.647	-0.519	0.193	NaN	NaN	0.023	-0.105	0.467	-1.191	-0.097	0.699	0.504	0.397	-0.185	-0.566	0.609	NaN	NaN	0.195	-0.943	NaN	-1.132	0.217	NaN	0.995	-0.276	-0.623	0.64	0.168	-0.282	NaN	-0.271	0.531	0.299	0.951	NaN	-1.023	NaN	0.011	-0.423	NaN	0.375	-1.227	-0.447	0.161	-0.571	0.264	0.426	-0.02	0.134	-0.827	0.261	0.457	NaN	0.207	0.284	NaN	-0.224	0.23	0.976	-0.101	0.536	0.445	-0.231	-0.508	-0.29	0.252	NaN	NaN	-0.586	0.055	0.361	NaN	0.622	0.121	0.068	-0.516	0	-0.449	1.381	-0.351	-0.596	1.16	0.92	0.046	-0.179	-0.681	0.027	0.114	NaN	-0.165	0.166	0.443	-0.585	0.022	0.152	0.948	-0.425	0.81	NaN	0.368	-0.185	0.416	-0.95	0.082	NaN	NaN	-0.55	-0.653	-1.179	0.779	-0.299	0.425	0.475	-0.151	0.565	0.667	-0.025	NaN	-0.816	0.138	0.001	0.356	NaN	0.518	0.769	0.447	-0.168	-0.622	0.657	-0.693	-0.258	-0.437	-0.093	NaN	NaN	1.229	0.047	0.414	-0.711	0.35	-0.504	-0.272	2.78	-0.05	NaN	0.442	NaN	-0.132	NaN	-0.301	0.02	NaN	-1.164	NaN	-0.161	0.886	0.77	0.011	-1.088	NaN	-0.26	-0.981	0.46	-0.624	NaN	NaN	-0.002	-0.456	-0.698	NaN	-0.09	-0.659	-0.067	NaN	0.515	-0.355	-0.21	0.367	0.109	-0.758	-0.261	-0.012	0.616	-0.226	-0.152	-0.073	0.171	0.708	-0.287	-0.421	-0.381	0.056	1.477	0.623	-0.9	-0.455	-0.904	0.834	0.191	-0.564	-0.197	NaN	0.345	-0.843	0.927	-0.108	NaN	NaN	NaN	NaN	NaN	NaN	NaN	NaN	NaN	NaN	NaN	NaN	NaN	NaN	NaN	NaN	NaN	NaN	NaN	NaN	NaN	NaN
BSU00620_divIC-2	1.354	-0.248	-0.534	-0.126	-0.109	0.042	-0.045	0.255	0.407	0.166	-1.222	0.513	0.036	0.5	0.255	0.106	-0.135	0.475	0.8	0.427	0.295	-0.176	-0.15	0.395	-0.369	0.697	-0.191	-0.193	0.668	0.135	0.427	0.117	0.497	-0.66	0.195	NaN	-5.562	-2.43	-0.668	0.269	-0.376	0.166	1.155	-0.278	0.591	-0.109	-1.183	0.21	-0.524	0.204	-0.094	0.17	0.173	0.545	-2.428	0.618	-0.103	-0.039	0.298	-0.165	-1.012	-0.712	-0.051	-2.818	-0.541	-0.747	-0.241	-0.535	-0.152	-0.054	1.134	0.333	-0.066	0.173	0.657	-0.297	-6.064	-0.55	0.641	0.674	-0.265	0.534	0.49	0.008	0.308	0.26	-3.252	-1.083	-0.164	-0.048	-0.502	-0.345	-0.482	-0.099	0.442	0.005	-0.784	0.26	-0.126	-0.032	0.071	-0.458	0.386	-0.762	-0.413	0.688	NaN	-0.018	0.222	0.203	-0.224	0.83	-0.308	-2.539	-0.957	-0.773	-0.096	-0.234	-0.457	-0.01	0.362	-0.042	-0.082	-0.476	0.769	0.738	-1.854	0.993	-0.849	-1.175	0.172	0.289	-1.01	0.684	-1.159	0.143	0.133	-1.686	-0.178	0.899	0.018	-0.92	-0.156	-0.85	0.103	-0.001	0.194	0.028	0.278	-0.06	-0.598	-0.084	0.66	0.008	0.289	0.003	-0.434	0.124	0.257	-0.626	0.104	-0.528	-1	0.549	0.694	0.855	-0.199	0.564	-0.161	0.497	0.253	0.832	0.979	-2.113	0.012	1.276	-0.158	-0.41	1.259	-1.13	-7.139	0.729	0.597	0.861	-0.251	-0.49	-0.098	0.14	-6.325	-5.188	-7.28	-0.305	-2.787	0.463	0.328	0.682	-0.685	-0.924	-0.375	-0.23	0.66	-3.039	0.267	0.058	-0.706	-0.965	-0.143	-3.264	0.102	0.89	-2.007	0.163	-0.201	-0.766	-2.627	-0.165	-4.673	0.506	-0.813	0.095	-0.083	-0.837	0.022	0.225	0.563	-0.248	-0.683	0.603	-0.082	0.367	0.285	-0.473	0.405	0.502	-0.647	-0.748	-0.564	-0.313	-0.632	0.554	0.103	-0.054	-0.107	0.133	0.196	0.415	0.232	-1.049	0.218	0.976	0.069	-0.158	-3.559	-0.292	-0.475	-0.81	-4.308	-0.152	-1.7	-1.7	-0.425	-0.247	0.701	0.587	0.568	-0.813	-5.885	0.142	-0.771	0.056	0.57	-0.604	0.348	-0.443	-0.236	0.154	-0.026	-0.018	0.64	0.769	0.066	0.343	-2.605	-2.762	1.094	0.113	0.329	-0.14	0.335	-0.613	0.945	-0.255	-0.302	1.316	-0.257	-0.044	0.59	0.074	0.377	-0.166	0.529	0.047	0.27	-0.227	-0.912	-0.621	-0.008	0.698	-0.661	-0.249	0.249	0.271	-1.818	0.394	0.65	-0.047	-0.192	-0.686	0.657	-2.205	-1.84	0.611	0.024	-4.485	-0.095	0.067	-0.132	0.496	0.15	0.775	0.136	-0.209	-0.175	-4.093	0.538	NaN	0.366	-0.081	0.067	0.5	0.48	0.203	NaN	-0.43	-0.047	NaN	-1.236	-0.393	0.433	NaN	0.379	0.416	-0.138	0.137	-0.329	NaN	0.639	0.302	0.545	0.281	-0.675	-2.782	-1.495	-1.074	-0.404	-0.255	-0.436	-0.2	0.118	NaN	-0.623	NaN	0.171	0.462	NaN	-0.905	0.093	-0.077	0.306	-0.275	0.527	0.034	-0.303	-0.415	-0.093	-0.512	0.219	0.358	-0.346	-0.556	0.709	0.366	-0.251	0.116	0.089	-0.137	-0.263	-0.057	NaN	-0.401	-0.316	0.161	0.196	NaN	0.114	0.367	-0.324	-0.192	0.006	NaN	0.044	-0.01	0.566	NaN	0.453	-0.326	-0.541	-0.492	-0.192	0.035	NaN	-0.383	-0.295	0.324	0.431	-0.467	0.521	0.784	-0.202	0.486	-0.248	NaN	0.142	0.51	0.025	0.099	-0.32	-0.051	-0.028	0.006	0.091	0.014	-0.633	0.593	-0.079	NaN	0.053	NaN	-0.808	-0.867	-0.244	-0.149	-0.448	NaN	0.265	-0.409	0.386	NaN	-0.03	-0.034	-0.51	0.025	0.435	0.302	-0.625	-0.102	-0.284	-0.261	-0.066	0.751	-0.192	-0.109	-0.294	0.151	-0.217	-0.198	-0.169	NaN	0.501	-1.049	0.062	-0.588	-0.246	-0.302	1.382	0.786	0.019	0.798	NaN	-0.119	0.02	-0.616	0.038	-0.553	-0.51	NaN	-2.122	NaN	-0.283	0.234	0.201	0.447	-0.337	0.098	-0.514	1.202	-0.802	-0.102	0.185	0.068	0.299	-0.78	0.366	0.394	0.041	NaN	-0.192	0.143	-0.287	0.248	0	NaN	0.477	0.063	0.78	0.705	-0.217	0.563	NaN	-1.09	NaN	-0.811	-0.125	0.575	-0.103	NaN	-0.319	-0.014	-0.895	NaN	-0.535	0.617	0.019	-0.01	-0.317	-0.03	0.374	-0.336	-0.466	0.094	1.105	0.768	0.141	-0.42	-0.396	-0.028	-0.003	-0.316	-0.61	NaN	0.296	-0.612	0.031	-0.515	0.614	-0.654	-0.244	0.493	0.149	0.022	-0.204	0.561	0.677	-0.178	0.508	NaN	-0.625	-0.355	-0.183	-0.214	0.516	0.113	-0.514	0.524	-0.857	-0.75	0.218	-0.155	0.342	-0.376	0.387	-0.134	-0.489	-0.295	0.226	0.602	0.872	-0.256	-0.718	-0.293	-0.274	0.303	0.065	-0.339	0.374	0.285	NaN	0.442	0.326	0.351	-0.867	-0.337	-0.069	-0.01	-3.702	NaN	NaN	-0.386	0.294	-0.525	NaN	0.069	0.137	-0.201	0.334	-0.615	-0.363	0.073	-0.064	-0.562	0.85	0.576	-1.043	-0.314	-1.043	-0.663	-0.381	NaN	0.446	-0.063	0.477	NaN	0.814	0.009	-0.428	-0.85	0.521	-0.871	0.013	-0.369	-0.115	-0.487	-0.416	0.299	-0.374	-0.25	-0.089	-0.449	0.016	0.296	-0.316	-0.243	0.083	0.171	-0.396	0.098	0.327	-0.129	-0.5	0.163	NaN	0.334	0.194	-0.144	0.849	0.073	0.025	NaN	-0.489	-0.932	-0.195	0.261	-0.345	0.092	-0.137	-0.878	1.225	0.034	NaN	-0.049	-0.415	0.948	0.757	0.025	0.16	0.639	0.229	-0.591	-0.217	-0.086	-0.859	NaN	-0.53	0.536	0.229	-0.49	NaN	-0.974	0.951	NaN	0.034	-1.153	0.5	0.213	0.064	NaN	0.733	0.607	0.605	-0.365	0.324	0.024	-0.137	-0.778	NaN	-0.17	NaN	0.177	-0.29	-0.409	-0.129	0.226	-0.249	-1.893	0.383	-6.949	-1.118	0.064	0.263	0.368	0.69	-0.41	-1.161	-0.765	0.046	-0.162	NaN	0.893	0.499	-0.397	-0.383	-1.267	NaN	-0.418	-0.741	1.196	-0.018	0.174	0.088	-0.348	-0.435	-0.655	-0.068	-0.145	0.404	0.246	0.172	0.22	0.767	NaN	-0.307	0.05	-0.146	0.453	1.093	0.172	-0.344	0.393	-0.721	-0.739	-0.159	NaN	-0.077	0.222	NaN	0.304	-1.07	0.43	0.231	-0.129	-0.619	1.112	0.748	0.004	NaN	-0.498	0.456	-0.802	-0.164	-0.168	-0.199	-0.409	-0.76	-0.745	-0.756	-0.156	-0.327	-0.388	-0.491	0.389	NaN	0.099	-0.622	-1.045	-0.456	-0.03	0.353	-0.143	NaN	0.318	0.239	-0.711	-0.026	0.275	0.666	0.828	-0.64	-0.633	0.011	0.22	0.777	0.312	0.613	0.011	0.121	-0.408	-0.004	0.245	-0.489	-0.717	NaN	1.714	1.153	0.1	NaN	-0.139	-0.003	NaN	0.422	0.42	-0.146	-0.496	-0.598	0.125	0.555	-0.146	0.04	-0.317	-0.773	0.164	NaN	-4.702	-0.01	1.036	0.551	0.481	-0.107	-0.787	0.474	-0.304	-0.087	0.104	-0.004	0.769	0.232	0.297	-1.058	NaN	0.296	0.017	0.751	0.199	0.09	0.656	0.618	-0.893	0.469	NaN	-0.67	-0.363	0.445	0.518	0.604	NaN	0.753	0.067	0.745	0.376	-0.144	0.988	-0.318	0.042	NaN	NaN	-0.334	0.257	-0.435	-0.067	NaN	-0.886	NaN	-0.606	-0.593	-0.728	-0.178	-0.45	0.635	-0.553	-0.34	-0.527	NaN	0.482	-0.543	0.381	-0.044	-0.934	0.09	-0.678	-0.443	NaN	0.534	-0.063	-0.698	-0.466	NaN	0.441	0.273	-0.19	0.031	-0.058	0.176	NaN	0.468	0.24	-0.209	NaN	0.339	0.281	-0.581	0.036	-0.152	-0.056	-0.383	NaN	0.302	0.229	-0.724	NaN	-0.377	-1.117	-0.181	0.028	NaN	-0.013	-1.922	NaN	-0.358	NaN	0.19	-0.344	0.736	-0.18	-0.056	0.401	0.216	-0.096	-0.24	0.111	0.098	0.335	0.732	-0.117	NaN	NaN	NaN	0.22	-0.098	-0.114	NaN	0.489	0.323	-0.411	-0.217	0.155	0.613	-0.567	0.363	0.203	-0.684	-0.33	-0.312	0.736	0.059	-0.002	-0.461	-0.627	NaN	0.215	-0.66	0.706	-0.571	-2.332	0.282	0.1	-0.41	-0.025	NaN	-0.807	0.218	NaN	0.237	-0.592	-0.732	-0.34	0.134	-0.258	-0.277	-0.176	-0.888	-0.571	-0.129	0.591	1.489	0.239	-0.849	-0.673	0.026	-0.601	0.718	-0.09	-0.033	NaN	0.148	0.113	0.105	-0.325	-0.457	-0.779	1.059	-0.692	0.06	NaN	-0.111	0.508	-0.107	0.037	0.14	-0.43	0.35	-0.02	0.126	-0.047	0.159	-0.969	-0.667	-0.032	0.158	NaN	NaN	0.194	-0.093	-1.854	NaN	-0.473	-0.232	0.286	NaN	0.122	-0.907	-0.022	-0.294	0.11	-0.081	0.279	NaN	NaN	0.389	0.139	-1.173	-0.576	0.29	0.563	0.675	0.014	-0.055	0.105	-0.036	NaN	NaN	-0.492	0.047	NaN	0.588	0.493	NaN	0.199	0.191	-0.322	0.701	0.031	-0.584	0.142	0.248	0.605	-0.136	0.289	0.119	0.133	NaN	-0.121	-0.176	NaN	-0.469	0.644	0.017	0.521	0.172	0.422	-0.158	0.148	-0.229	-0.378	0.137	-0.272	NaN	0.59	0.153	NaN	-0.667	0.267	0.36	-0.739	0.047	0.022	0.062	-0.5	0.155	0.68	-0.023	-0.238	0.133	-0.944	0.023	NaN	0.035	0.18	-0.08	-0.533	0.095	-0.864	0.33	0.288	0.26	-0.4	0.123	-0.108	-0.209	-0.248	-0.275	-0.367	NaN	0.097	0.146	0.634	-0.28	-0.352	-0.021	-0.371	-0.009	0.553	NaN	-0.324	-0.113	0.222	-0.532	0.069	-1.707	0.508	-0.233	-0.746	0.699	0.829	0.732	-1.97	-0.361	0.514	0.404	0.555	0.049	NaN	0.046	-0.452	0.3	-0.463	NaN	-0.049	0.198	0.529	-0.315	0.428	0.196	0.826	0.4	0.831	0.743	NaN	NaN	-0.057	-0.373	0.501	-0.609	-1.544	-0.851	-0.344	1.13	0.203	0.32	-0.429	NaN	-0.947	NaN	-0.637	0.181	-0.031	-0.882	NaN	-0.741	0.516	0.706	-1.147	0.323	NaN	-0.383	-0.346	-0.804	-0.178	NaN	NaN	0.019	0.08	-0.85	NaN	0.466	0.223	-0.638	-0.105	0.71	0.468	-0.165	0.431	0.554	-0.259	0.787	1.288	0.657	-0.122	0.418	0.129	0.039	0.155	0.267	0.122	0.678	-0.067	0.287	0.172	0.611	-0.012	-0.545	0.03	-0.045	0.381	0.214	NaN	0.265	-0.639	-0.283	-0.34	NaN	NaN	NaN	NaN	NaN	NaN	NaN	NaN	NaN	NaN	NaN	NaN	NaN	NaN	NaN	NaN	NaN	NaN	NaN	NaN	NaN	NaN
BSU15280_ftsA-1	-0.82	0.602	0.433	-0.142	-1.462	0.607	0.042	0.108	-0.165	0.575	0.009	0.599	0.283	-0.525	0.727	0.934	-0.006	0.17	-0.094	-0.319	-0.194	-0.149	-0.605	0.616	-0.106	0.144	0.081	-0.734	-0.083	-1.214	0.506	0.545	0.831	0.998	0.409	NaN	-1.684	-3.666	NaN	0.001	0.916	-2.085	0.323	0.381	0.878	0.536	-0.286	0.275	0.392	-0.454	-0.089	0.444	-0.541	0.133	-0.921	0.073	0.03	0.269	-0.002	-0.712	-0.005	NaN	-0.512	-0.389	1.175	-0.385	0.258	-0.787	-0.247	0.753	NaN	0.308	-1.227	0.621	0.94	0.215	-1.013	0.254	-0.378	-0.107	0.082	1.003	0.096	-0.053	0.426	0.067	-2.256	-0.116	0.404	-0.236	-1.85	0.95	-0.079	0.231	-0.323	-0.143	0.982	-0.137	0.336	-0.894	-0.292	-0.231	-0.175	-1.034	-0.328	-0.349	NaN	0.16	-0.209	0.032	0.461	-0.52	0.41	-1.605	-2.422	-0.342	0.232	0.404	-0.629	-0.13	0.766	0.887	-0.934	-1.503	1.104	0.433	NaN	0.107	-0.237	-1.163	-0.471	0.364	0.981	-1.178	-0.959	-1.356	NaN	0.171	0.413	-0.111	-0.362	0.405	-1.204	-1.361	0.095	0.012	0.619	-0.706	-0.397	-0.134	-0.008	-0.15	0.778	-0.768	0.365	0.057	0.233	0.54	0.669	-0.067	0.474	0.263	-1.032	-0.409	-0.081	-0.518	-0.675	0.458	-0.236	0.616	0.459	0.653	0.421	-3.215	-0.011	-0.263	-0.427	-0.497	0.788	-0.834	-0.837	-0.234	-0.113	0.145	0.365	-0.048	-0.24	0.696	-4.874	-3.141	-0.589	-0.858	-0.665	-0.31	-0.129	-0.081	-0.81	0.453	0.637	NaN	0.319	-2.963	-0.347	-0.539	-0.584	-1.165	0.229	-1.348	-0.415	-1.015	-0.361	-0.475	-1.313	0.061	0.189	0.165	-2.72	-0.488	-0.285	-0.257	-0.507	0.22	-0.283	0.432	0.907	0.062	-0.405	0.118	-0.593	0.451	0.017	-0.436	0.016	-0.226	-0.199	-0.603	-0.726	0.39	-0.032	0.018	-0.537	0.157	0.129	-0.062	0.094	0.836	0.643	0.48	0.065	-0.149	0.893	-0.328	-0.317	0.467	-0.383	0.782	-0.929	0.259	0.285	-0.347	-0.188	0.256	-0.077	-4.069	1.099	0.104	-0.411	NaN	-0.53	0.404	0.105	-2.805	-0.578	0.205	0.001	0.208	-0.023	0.346	0.034	0.553	-0.134	1.07	0.365	NaN	1.006	0.482	0.243	0.267	0.622	-0.124	0.126	0.034	-0.325	NaN	-0.341	0.044	0.144	-0.15	0.361	0.672	0.106	-0.67	0.454	-0.289	-0.449	0.336	0.268	1.308	-0.438	-0.126	-0.281	0.362	-1.079	-0.377	0.335	0.629	-0.407	0.05	0.314	-0.874	0.266	0.695	-0.778	-1.021	0.906	-1.736	-0.275	0.176	0.197	0.34	0.377	0.392	-0.262	-0.723	-0.054	NaN	0.036	0.155	0.114	-0.119	-0.078	0.201	NaN	-0.078	0.474	NaN	0.187	-0.143	-0.174	NaN	0.387	0.275	-0.066	0.33	-0.674	NaN	0.398	0.144	0.177	-0.14	-0.597	-2.702	-0.147	0.011	0.223	0.242	0.589	0.21	0.233	NaN	-0.567	NaN	0.346	0.039	NaN	-0.427	0.655	0.513	-0.058	0.426	0.181	0.055	-0.889	-0.285	0.143	0.389	-0.002	0.432	-0.651	-0.468	-0.317	0.552	-0.511	-0.158	1.295	-0.22	0.439	-0.036	NaN	0.356	0.333	0.351	0.452	NaN	0.316	0.515	-1.137	-0.031	0.007	NaN	0.361	0.268	-0.082	NaN	0.264	-0.185	-0.517	-0.169	-0.136	0.116	NaN	-0.808	0.045	0.594	-0.062	1.711	0.366	0.096	-0.087	0.283	-0.112	NaN	-1.445	0.465	0.16	-0.075	0.173	0.209	-0.488	0.322	-0.122	-0.071	-0.168	0.843	0.18	NaN	-0.155	NaN	-0.438	-0.187	-0.374	-0.551	-0.485	NaN	-0.515	-0.11	-0.31	NaN	-0.798	0.307	-0.47	-0.07	0.225	-0.055	-0.83	0.2	-0.408	-0.152	1.077	-0.071	-0.231	-0.242	0.436	0.512	0.422	0.53	0.088	NaN	-0.079	0.34	-0.432	0.235	0.668	-0.634	0.427	0.105	0.309	-0.081	NaN	0.626	0.306	0.073	0.567	-0.704	-0.498	NaN	-0.384	NaN	0.303	0.273	-0.129	0.372	-0.122	-0.653	-0.542	-0.57	0.21	-0.133	0.212	0.34	0.429	-1.084	0.704	-0.607	-0.141	NaN	-0.175	0.361	-0.249	-1.13	0.135	NaN	0.199	0.928	0.643	-0.054	-0.225	0.31	NaN	-1.428	NaN	-1.145	-0.175	0.215	0.278	NaN	0.062	-0.613	-0.849	NaN	-0.508	-0.504	-0.528	-1.538	0.02	0.225	0.011	0.266	-0.64	0.336	-0.046	-0.606	-0.053	-0.203	-0.416	0.335	0.037	-0.287	-1.441	NaN	-0.405	0.437	0.341	0.235	0.207	-0.374	0.153	0.183	-0.456	-0.209	0.32	-1.263	0.357	-0.224	0.181	NaN	0.62	0.149	-0.308	-0.142	-0.489	0.262	0.12	0.208	-0.804	-0.518	-0.458	-0.498	-0.034	-0.004	0.502	0.848	-1.237	0.569	0.47	0.115	0.188	0.362	-0.953	0.314	0.413	0.002	0.156	0.719	0.274	-0.21	NaN	-0.512	0.128	0.028	0.213	0.296	0.913	-1.364	-1.296	NaN	NaN	0.461	0.133	0.05	NaN	0.238	-0.134	-1.096	-0.41	0.323	0.756	0.443	-0.374	-0.137	-0.041	-0.287	-0.848	-0.442	-0.817	-0.353	0.214	NaN	-0.191	-0.177	-0.309	NaN	0.226	-0.085	-0.312	-0.31	0.172	-0.588	0.629	-0.231	-0.383	-0.189	0.374	-0.886	-0.745	0.475	-1.022	-0.059	-1.053	-0.117	-0.237	-0.184	-0.251	-0.295	-0.142	0.277	-1.03	-0.283	-0.264	0.09	NaN	0.371	-0.431	-0.131	-0.391	-0.544	-0.609	NaN	-0.58	-0.368	-0.186	0.001	0.205	-0.363	0.155	-0.784	0.32	0.119	NaN	-0.091	-1.139	-0.002	-0.352	-0.101	0.035	1.009	0.674	-0.846	-0.349	-0.138	-0.888	NaN	-0.859	0.095	0.496	0.593	NaN	-0.416	-0.003	NaN	-0.297	-0.55	-0.225	-0.286	-0.294	NaN	0.243	0.178	-0.223	0.126	-0.057	-0.197	-0.062	0.029	NaN	0.929	NaN	-0.552	0.807	-0.063	0.505	0.228	-0.559	-4.173	-0.419	-0.621	-0.377	0.714	-0.281	-0.212	0.578	-0.186	-1.07	-0.801	0.119	-0.315	NaN	-0.234	-0.297	0.485	-0.252	0.14	NaN	-0.419	0.085	0.822	0.323	0.015	-0.037	-0.57	-0.191	-0.191	0.026	1.113	0.288	0.486	-0.625	0.324	0.019	NaN	-0.024	-0.007	-0.43	0.504	0.06	-0.095	-0.682	0.598	-0.079	-0.43	0.787	NaN	-0.455	0.666	NaN	-0.022	-0.813	0.641	-0.102	0.59	-0.354	0.401	-0.095	0.449	NaN	-0.559	0.315	-0.811	-0.141	0.166	0.067	-0.287	-0.294	-0.933	0.026	-0.069	0.097	0.491	0.182	-0.055	NaN	0.249	-0.458	0.409	-0.322	0.091	0.445	-0.573	NaN	-0.128	-0.281	-0.456	-0.375	0.793	0.156	0.354	0.135	-0.156	0.095	0.444	-0.37	0.764	-0.243	-0.17	0.611	0.076	-0.426	0.007	-0.52	-0.56	NaN	0.151	0.086	0.965	NaN	0.102	-0.025	NaN	-0.499	0.388	0.019	-0.149	-0.432	-0.322	0.446	0.577	0.074	-0.187	-2.734	0.439	NaN	1.436	0.112	0.065	0.37	0.307	1.176	-0.455	0.572	-0.406	-0.062	0.122	-1.135	0.186	-0.092	-0.053	-0.272	NaN	-0.038	-0.22	-0.162	0.163	-0.058	0.694	0.336	-0.137	-0.205	NaN	0.174	0.019	0.369	-0.036	0.314	NaN	-0.101	0.113	0.578	0.012	-0.142	0.93	-0.087	0.271	NaN	NaN	-0.259	0.492	0.667	-0.18	NaN	-0.868	NaN	-0.234	0.552	-0.344	0.284	-0.277	-0.036	-0.194	-0.554	0.315	NaN	0.428	-0.391	-0.321	-0.152	-0.232	-0.335	-1.299	-0.449	NaN	-0.062	-0.12	-0.567	0.112	NaN	0.482	-0.493	0.089	0.268	0.259	0.616	NaN	1.675	-0.403	0.335	NaN	0.414	0.181	-0.265	0.147	0.558	-0.559	0.245	NaN	0.272	0.311	-0.041	NaN	1.217	0.158	0.302	0.08	NaN	-0.131	-0.592	NaN	0.276	NaN	0.308	-0.167	-0.574	-0.29	-0.638	0.879	0.242	-0.612	-0.99	-0.47	0.185	-0.219	0.503	-0.661	NaN	NaN	NaN	-0.721	-0.075	0.386	NaN	0.115	-0.052	-0.366	0.062	0.062	0.296	0.458	0.984	-0.312	-0.232	0.016	0.049	0.285	0.091	0.413	-0.163	0.002	NaN	0.095	-0.763	0.001	0.195	-1.949	0.748	0.091	0.102	-0.176	NaN	0.057	0.668	NaN	-0.548	-0.573	-0.694	-0.151	0.086	-0.787	-0.373	-0.567	-0.799	-0.491	0.105	-0.056	0.647	0.067	-0.173	0.343	0.565	0.035	0.348	0.278	-0.109	NaN	-0.306	0.046	0.243	0.439	-0.819	-0.679	0.68	-0.723	0.305	NaN	-0.022	0.021	0.104	-0.341	-0.56	-0.041	0.093	-0.355	-0.358	-0.119	-0.319	-0.439	-0.429	-0.643	-0.31	NaN	NaN	0.416	-0.31	-0.811	NaN	-0.542	0.449	-0.092	NaN	0.447	0.24	-0.288	-0.23	-0.015	-0.096	0.208	NaN	NaN	0.246	-0.133	-0.744	0.447	0.169	0.422	0.582	-0.956	-0.537	-1.132	0.295	NaN	NaN	-0.263	-0.015	NaN	-0.307	0.41	NaN	-0.28	0.37	-0.108	0.72	1.328	-0.418	0.396	-0.445	-0.679	0.182	0.032	0.342	0.036	NaN	-0.026	-0.581	NaN	-0.826	0.011	-0.047	-0.188	-0.052	0.705	-0.304	-0.624	0.353	-1.048	-0.262	0.373	NaN	-0.455	0.591	NaN	-0.021	0.055	0.48	0.464	-0.009	-0.123	-0.267	-0.769	-0.378	0.172	0.751	-0.005	0.442	-0.74	0.207	NaN	0.02	-0.097	-0.105	-0.815	0.391	-0.261	-0.124	0.702	-0.528	0.186	0.194	-0.151	-0.551	0.171	-0.069	-0.239	NaN	0.733	-0.692	0.664	-0.15	-0.082	0.239	-0.011	-0.106	-0.011	NaN	0.204	0.589	-0.131	-1.394	0.472	NaN	0.129	-0.682	-0.367	0.199	0.37	0.517	0.372	-0.161	-0.039	0.033	-0.038	0.444	NaN	0.688	-0.186	0.096	0.04	NaN	-0.098	-0.333	-0.371	0.68	0.099	0.437	0.213	0.31	-0.244	0.182	NaN	NaN	0.578	-0.453	-0.088	-0.537	-0.638	-0.186	-1.293	0.097	0	-0.497	0.203	NaN	-0.938	NaN	-0.852	0.219	-0.553	-0.857	NaN	-0.493	-0.152	0.552	-0.231	0.684	NaN	-0.287	-0.282	-0.874	-1.297	NaN	NaN	0.003	0.443	-0.82	NaN	0.043	-0.222	-0.871	0.93	-0.061	0.466	0.089	0.253	0.403	-0.57	0.287	-0.212	-0.047	0.096	-0.296	0.145	0.297	0.718	0.021	1.031	0.437	0.366	-0.173	-0.012	-0.648	-0.271	-0.236	0.069	0.013	0.754	0.134	NaN	-0.307	-0.66	-0.462	-0.026	NaN	NaN	NaN	NaN	NaN	NaN	NaN	NaN	NaN	NaN	NaN	NaN	NaN	NaN	NaN	NaN	NaN	NaN	NaN	NaN	NaN	NaN
BSU15150_ftsL-2	0.033	0.467	NaN	0.115	-0.483	0.632	0.091	0.774	-0.737	0.231	-0.725	0.126	0.066	0.154	0.371	0.29	-0.305	0.973	-0.932	1.401	0.97	0.532	-0.148	0.311	0.108	-0.072	0.214	-0.833	0.093	-0.161	0.385	0.359	0.244	-0.044	0.234	NaN	-7.083	-2.747	-0.903	0.557	0.272	0.476	0.224	-0.431	0.058	0.179	-0.525	0.727	-0.014	0.161	-0.023	-0.328	-0.604	-0.056	-4.177	0.412	-0.17	0.217	0.548	0.535	-0.591	0.611	-0.488	0.397	-0.197	-0.06	0.738	-0.047	-0.47	-0.224	-0.345	-0.457	-0.621	0.558	-0.142	-0.752	-9.487	0.574	0.148	0.245	-0.203	1.296	0.263	-0.059	-0.523	-0.327	-0.809	-0.411	-0.655	-0.735	-1.056	-0.578	0.545	0.244	0.265	1.179	0.762	-0.266	-0.294	0.155	-0.193	0.399	1.518	-0.421	-0.354	-0.737	NaN	0.037	-0.408	0.429	0.261	0.353	0.28	-2.077	-1.223	0.573	0.691	0.293	0.202	0.747	-2.525	-2.02	0.155	0.625	-0.863	0.908	-2.559	1.257	-1.474	-0.377	-2.015	0.02	-1.05	0.013	0.922	-0.396	0.725	NaN	0.46	0.672	0.141	-0.349	-0.148	0.685	0.316	-0.662	0.947	-0.449	-0.346	0.252	0.463	-0.312	0.554	-0.106	-0.506	0.279	0.006	0.177	0.298	-0.736	0.972	0.533	-0.934	0.137	0.363	0.097	-0.477	-0.273	0.236	-0.144	0.591	0.338	-0.512	-0.92	0.671	0.504	-0.066	0.225	0.833	0.134	-0.056	-0.174	0.233	0.604	-0.19	-0.543	0.553	-0.488	-4.106	-7.424	-1.472	-0.821	0.034	0.582	0.512	-0.469	0.07	0.455	-0.24	-0.077	0.514	-0.829	0.42	0.841	-0.194	-0.202	0.281	-0.145	-0.386	-0.247	-0.306	0.155	0.504	0.003	-1.527	-0.317	-1.039	-0.566	-0.348	-0.084	0.428	-0.905	-0.211	1.595	-0.794	0.152	-0.889	-0.06	1.064	0.253	-0.028	-0.263	-0.325	-0.59	0.621	-1.393	-0.623	0.388	-0.483	-0.254	0.31	0.151	-0.474	0.528	-0.291	-0.168	0.018	-0.115	-0.222	0.087	0.079	-0.353	-0.642	0.565	-4.018	-0.624	-0.428	-0.245	-1.232	0.087	-0.893	-0.323	-0.231	-0.175	0.859	0.164	-1.348	-0.894	1.019	0.103	0.341	-3.266	-5.544	-0.29	0.509	0.507	0.504	0.48	0.788	-0.831	-0.16	0.856	0.483	-0.501	0.711	0.617	0.146	-0.061	0.338	0.025	-0.177	0.801	0.043	-0.068	-0.346	0.389	-0.157	-0.27	-0.027	0.656	0.458	-1.106	-0.096	-0.825	-0.575	-0.446	0.306	0.503	-0.75	-0.279	-0.502	-0.385	NaN	-0.191	0.701	-0.013	-0.133	-0.708	1.299	-0.27	-0.845	-0.033	0.491	-0.481	0.041	-0.844	-0.171	-0.263	1.17	-0.046	0.087	-0.503	0.793	-0.225	0.001	NaN	0.14	0.027	-0.953	0.109	0.256	0.19	NaN	0.67	0.036	NaN	-0.542	-0.31	0.026	NaN	-0.383	0.247	-0.006	-0.509	-0.26	NaN	0.219	-0.069	-0.178	-0.03	-0.53	-2.358	-1.268	-0.646	0.148	-0.025	0.538	0.165	-0.506	NaN	-0.344	NaN	0.189	-0.109	NaN	-0.657	0.327	0.055	0.33	-1.407	0.368	-0.071	-0.701	-0.452	0.157	-1.129	0.587	-0.567	-0.592	0.142	0.077	0.152	-0.678	0.237	-0.146	0.087	0.198	0.32	NaN	-1.018	-0.395	-0.942	0.017	NaN	0.176	0.092	-0.436	0.124	-0.1	NaN	0.435	0.34	-0.486	NaN	-0.3	-0.149	-0.505	-0.17	0.33	0.531	NaN	-0.051	-0.074	0.489	0.955	-0.536	0.71	0.538	0.076	0.435	0.351	NaN	0.148	0.107	-0.026	-0.53	-0.673	-0.112	-0.151	0.747	0.794	-0.563	0.015	0.032	-0.149	NaN	0.133	NaN	-1.415	-0.918	-0.071	-0.202	-0.213	NaN	-0.125	-0.544	0.263	NaN	-0.574	0.816	-0.567	0.42	0.308	0.161	-0.549	0.076	-0.169	-0.708	0.151	-0.957	0.038	-0.79	0.2	0.16	0.057	0.034	-0.028	NaN	0.023	-0.336	0.081	-0.628	0.182	-0.493	0.933	0.522	-0.038	-0.193	NaN	0.296	-0.252	-0.412	-0.2	-0.925	-0.256	NaN	-0.842	NaN	-0.149	-0.134	0.314	0.251	0.204	-0.188	-0.776	-0.256	-0.745	0.203	0.515	0.72	0.184	-0.62	0.244	0.03	-0.089	NaN	-0.047	0.383	0.346	0.015	0.123	NaN	0.615	-0.748	0.408	0.418	-1.415	-0.223	NaN	-0.357	NaN	-0.689	-0.552	-0.08	0.162	NaN	0.121	-0.675	-0.378	NaN	0.008	0.548	-0.506	-0.119	-0.371	-0.586	-0.214	0.282	-1.564	0.181	-0.365	0.09	0.456	-0.303	-0.18	0.072	-0.109	-0.038	-0.435	NaN	0.023	-0.283	0.232	-0.671	-0.145	-0.388	-0.029	1.05	0.303	-0.151	-0.213	0.623	0.553	-0.224	0.276	NaN	0.045	-0.03	0.116	0.403	-0.8	0.145	0.132	-0.043	-0.69	-0.633	0.304	-0.113	-0.123	0.337	0.017	0.603	-0.908	0.414	0.451	0.858	-0.529	-0.974	-0.526	0.018	-0.968	0.001	0.877	0.138	-0.125	0.472	NaN	-0.051	0.077	0.26	-0.87	0.468	0.026	1.474	0.631	NaN	NaN	0.447	-0.264	-0.13	NaN	-0.019	-0.117	-0.869	0.175	0.373	0.128	-0.128	-0.695	0.187	-0.208	0.398	0.106	-0.164	-0.506	-1.009	0.265	NaN	0.375	0.048	-0.213	NaN	0.411	0.491	-0.326	0.121	-0.136	-0.703	0.045	0.253	-0.084	-0.689	0.052	0.332	-0.468	-0.133	-0.001	0.14	-1.277	-0.553	-0.439	-0.218	-0.537	-0.623	0.189	-0.033	0.371	0.73	0.398	0.535	NaN	0.117	0.472	0.108	-0.165	-0.469	0.411	NaN	-0.033	-0.631	0.555	0.236	0.371	-0.475	-0.644	-0.204	0.584	0.308	NaN	0.444	-0.904	0.219	-0.263	-0.567	0.379	0.377	0.073	-0.376	0.113	-0.914	-0.418	NaN	-0.409	0.386	0.832	0.2	NaN	-0.548	0.28	NaN	-0.142	0.347	0.605	-0.349	0.11	NaN	-0.204	0.572	0.049	-0.343	0.14	0.133	0.115	0.231	NaN	-0.392	NaN	-0.348	0.136	-0.094	-0.013	0.285	-0.762	-3.558	0.453	-6.776	-0.26	-0.572	-0.476	-0.004	0.001	-0.681	-1.11	-0.499	0.069	0.41	NaN	-0.546	0.007	-0.323	-0.808	0.083	NaN	0.203	0.312	0.264	-0.155	-0.036	-0.209	-0.347	0.052	-0.143	-0.079	0.904	0.625	-0.346	0.065	-0.172	-0.206	NaN	0.133	0.082	-0.542	-0.604	0.65	-0.12	-0.833	0.111	-0.505	0.355	0.116	NaN	-0.502	0.022	NaN	0.38	-0.758	0.451	-0.241	0.263	0.541	0.404	0.049	-0.125	NaN	-0.575	-0.63	-0.784	-0.321	-0.114	0.29	-0.337	-0.43	-0.367	0.2	0.381	0.857	0.125	-1.09	0.639	NaN	0.112	-0.732	NaN	-0.387	0.071	0.277	-0.791	NaN	-0.227	0.89	-0.587	-0.4	-0.052	0.563	0.042	-0.947	-0.213	-0.284	0.305	0.151	0.35	0.385	0.436	0.866	0.012	0.1	0.205	-1.004	-0.82	NaN	-0.446	-0.193	-0.644	NaN	-0.468	-0.71	NaN	0.425	0.442	NaN	0.214	-0.5	-0.414	0.183	-0.136	-0.341	0.107	-0.176	-0.075	NaN	-0.121	0.721	0.56	0.277	0.262	0.312	-0.906	0.572	-0.125	-0.215	-0.157	0.108	1.155	0.447	-0.011	-0.762	NaN	0.515	0.413	-0.052	-0.858	-0.366	-0.722	0.545	0.049	-0.032	NaN	-0.159	-0.375	-0.092	-0.197	1.132	NaN	0.561	0.412	0.158	-0.094	1.393	0.639	0.003	-0.827	NaN	NaN	0.189	-0.179	0.266	-0.822	NaN	-0.757	NaN	-0.167	0.263	-0.368	0.016	-0.588	0.229	-0.304	-0.771	-0.417	NaN	0.767	-1.14	-0.868	0.641	-0.717	-0.528	-0.749	-0.371	NaN	0.654	0.31	-0.133	0.52	NaN	0.15	0.194	-0.32	0.513	0.004	-0.022	NaN	NaN	0.071	0.162	NaN	0.014	0.571	-0.712	0.724	-0.608	0.255	0.159	NaN	-0.247	1.139	-0.155	NaN	-0.613	0.639	-0.36	0.427	NaN	0.068	-1.114	NaN	0.386	NaN	-0.284	-0.214	-0.012	0.251	-0.203	-0.033	-0.005	-0.466	0.094	-0.257	0.404	-0.228	0.553	0.288	NaN	NaN	NaN	-0.775	-0.342	-0.676	NaN	-0.826	-0.039	-0.164	-0.223	0.218	1.049	0.451	0.336	0.049	-0.015	-0.723	-0.143	0.629	0.094	1.033	-0.653	-0.721	NaN	0.277	-0.101	0.378	0.198	-1.518	0.025	-0.045	0.677	0.125	NaN	0.267	-0.406	NaN	-0.151	-0.684	-0.567	-0.395	0.198	0.067	-0.076	-0.335	-0.86	0.076	-0.534	0.462	-0.113	0.322	-0.566	0.25	0.183	-0.41	0.259	-0.17	-0.43	NaN	0.201	1.403	0.347	0.112	-0.091	-0.758	0.48	-0.41	-0.179	NaN	-0.584	0.369	-0.133	0.431	0.517	-0.251	0.054	0.137	0.11	0.416	0.274	-0.114	-0.632	-0.424	-0.299	NaN	NaN	0.457	0.179	-2.088	NaN	-1.048	0.34	-0.669	NaN	0.788	-0.251	-0.023	0.583	-0.076	-0.283	0.462	NaN	NaN	-0.065	0.348	-0.695	0.48	-0.31	0.887	0.087	0.376	-0.339	-0.224	0.48	NaN	NaN	-0.019	0.494	NaN	-0.263	0.327	NaN	1.283	0.769	0.045	0.383	0.466	-0.291	-0.404	-0.139	0.815	0.301	0.444	1.041	0.213	NaN	0.085	-0.998	-0.229	0.476	0.114	-0.208	-0.178	-0.482	-0.507	-0.824	0.015	0.582	-0.451	-0.019	-0.038	NaN	0.089	0.162	NaN	-0.231	-0.002	0.244	0.211	0.298	0.043	0.051	-0.583	-0.084	0.586	0.058	-0.077	0.301	-0.706	0.475	NaN	0.323	0.519	0.128	-0.168	0.488	0.174	0.024	-0.123	0.006	0.614	0.249	-0.145	-0.068	-0.878	-0.38	-0.426	NaN	0.459	-0.199	0.112	-0.582	-0.05	0.753	-0.705	0.84	-0.051	NaN	-0.224	-0.488	1.005	-1.052	0.113	-0.007	0.738	-0.48	-0.048	-0.343	0.57	0.261	-0.421	-0.494	-0.503	0.667	0.577	-0.512	NaN	0.182	-0.305	0.163	0.311	NaN	0.124	-0.633	0.424	-0.048	-0.783	0.333	0.852	0.089	-0.005	-0.205	NaN	NaN	0.105	-0.122	0.232	0.737	-0.396	-0.306	-0.87	0.425	0.106	0.032	-0.491	NaN	-0.899	NaN	-0.256	-0.048	0.23	0.036	NaN	-0.848	-0.362	0.311	-0.037	-0.32	NaN	0.249	-0.1	0.256	-0.794	NaN	NaN	-0.25	0.228	-0.969	NaN	-0.064	0.254	-0.221	0.652	0.173	0.032	0.503	0.125	0.59	-0.991	-0.09	0.361	0.143	-0.069	0.429	0.374	-0.299	1.14	0.261	0.221	-0.627	1.069	0.297	0.179	-0.068	-0.491	-0.906	0.186	0.148	0.752	-0.06	NaN	0.082	-0.611	0.319	-0.233	NaN	NaN	NaN	NaN	NaN	NaN	NaN	NaN	NaN	NaN	NaN	NaN	NaN	NaN	NaN	NaN	NaN	NaN	NaN	NaN	NaN	NaN
BSU14850_ftsW-2	-0.158	0.711	0.054	0.41	-1.515	-0.173	-0.354	0.471	1.376	0.841	-1.74	0.518	-0.287	0.255	0.163	0.339	0.355	0.105	-0.746	1.121	1.116	-0.191	-0.723	-0.463	-0.702	0.086	0.318	-0.256	-0.06	-0.901	0.758	0.317	0.911	0.244	0.744	NaN	-4.102	-2.034	0.521	-0.253	-0.019	-3.484	-0.187	-0.525	0.597	0.421	-1.746	0.128	-0.303	0.648	0.389	0.781	-1.226	0.244	-5.236	0.684	-0.65	0.559	0.295	-0.081	-1.032	-0.401	-0.138	-0.515	0.003	0.508	0.364	-0.412	0.344	0.254	0.477	0.421	1.02	0.617	-0.075	-0.413	-3.823	-0.015	0.121	0.2	0.635	0.916	0.718	-0.065	0.71	0.111	-3.997	-5.03	-0.971	-0.989	0.465	0.177	0.163	1.826	-0.149	-0.68	-0.283	0.092	-0.085	0.817	0.164	0.642	1.347	-0.351	-0.012	-0.304	NaN	0.524	0.625	0.868	0.397	0.135	0.874	-2.991	-5.262	-0.162	-0.051	-0.082	-0.479	0.724	-0.411	-1.324	-1.395	-2.201	0.866	1.755	0.018	1.337	0.531	-1.179	-0.424	1.024	-2.147	-0.236	-0.379	-0.948	-0.09	0.721	-1.405	0.319	-0.141	-1.636	-0.108	-1.294	-0.356	0.444	0.726	-0.457	0.338	-0.126	-0.221	0.324	0.186	-1.073	0.345	1.31	-0.659	0.351	0.017	0.302	0.611	0.485	-1.399	-0.721	0.873	0.362	-1.335	1.118	0.2	0.831	0.394	0.886	0.145	-0.8	1.478	1.181	0.699	-1.108	0.993	-3.015	-5.185	0.453	0.379	0.933	0.017	-0.117	-0.236	-0.001	-6.829	-7.272	-0.295	-1.07	0.694	-0.29	-0.918	-2.896	-0.206	0.215	0.322	-1.484	-1.16	-5.37	-0.959	-0.049	-1.22	-1.999	-0.251	-3.917	-0.914	-0.992	-4.215	0.318	0.11	-0.437	-3.338	-0.475	-6.786	0.173	-0.306	-0.931	-0.355	-0.807	-0.22	-0.393	-0.752	-0.017	-0.316	-0.302	0.159	0.156	1.399	-0.514	-0.278	-0.025	-0.61	-0.838	-0.776	-0.271	-0.473	-0.334	0.331	0.261	-0.543	0.698	-0.215	0.376	0.472	-1.053	0.058	0.294	0.017	-1.283	-3.582	-0.488	0.341	0.017	0.498	-1.05	-1.924	-2.281	0.024	-0.188	-1.085	-1.551	-0.163	-0.496	-1.874	-1.403	-0.15	0.173	-0.275	1.049	-1.373	-0.199	0.505	0.528	-0.51	0.894	-0.106	0.577	0.26	1.253	-5.491	-5.538	0.835	1.089	1.247	-0.607	1.33	0.601	0.786	-0.733	-0.201	0.175	-0.441	0.351	0.294	-1.25	0.912	-0.05	-0.403	-1.356	-0.197	-0.819	-0.251	-0.737	0.043	0.296	-0.032	-1.26	-0.817	0.924	-0.796	0.399	0.735	0.481	-0.661	-0.823	0.492	-3.196	-0.556	0.571	-0.511	-4.935	-0.186	-0.829	-0.863	-0.459	0.208	0.544	0.169	-0.116	0.406	0.207	-0.159	NaN	0.293	-0.702	0.978	0.917	0.609	0.458	NaN	1.089	-0.246	NaN	-1.108	0.546	0.134	NaN	0.274	0.781	-0.449	-0.261	-0.894	NaN	0.815	-0.084	-0.675	0.342	-0.492	-1.29	-0.163	-0.29	-0.949	0.691	-0.29	-0.255	0.235	NaN	-0.688	NaN	0.166	0.126	NaN	-0.526	0.301	-0.001	-0.002	-0.621	0.008	-1.553	-0.579	-0.587	0.382	-0.729	-0.114	0.455	-0.234	-0.085	0.037	0.483	-0.126	0.061	-0.285	0.459	-0.091	0.752	NaN	-1.689	-0.341	0.052	0.703	NaN	0.759	0.16	-0.763	-0.666	-0.219	NaN	0.073	-0.796	-0.598	NaN	-0.222	-0.161	-0.329	-0.526	-0.081	0.004	NaN	-0.736	-0.149	1.029	0.402	NaN	0.744	1.063	0.885	0.132	0.227	NaN	-0.022	-0.234	0.543	NaN	-0.101	0.062	-0.066	0.291	0.596	0.857	-0.684	-0.512	0.024	NaN	0.187	NaN	-0.912	0.621	-0.269	-0.349	-0.596	NaN	-0.391	-0.173	0.661	NaN	-1.148	-0.91	-0.648	-0.818	0.067	-0.114	-1.15	0.279	-0.318	-0.072	0.226	0.81	-0.694	-0.432	0.186	-0.268	-0.512	-0.154	-0.703	NaN	0.146	-0.72	-1.217	0.426	-0.239	-0.363	1.294	-0.009	1.923	0.165	NaN	0.159	-0.018	-0.728	-0.497	-0.306	0.127	NaN	-1.817	NaN	-0.062	0.7	0.136	1.071	-0.168	-1.276	-0.113	0.762	0.513	0.28	0.146	0.542	0.342	-0.048	-0.026	0.247	0.776	NaN	-0.362	0.209	-0.366	-0.866	0.092	NaN	1.164	0.161	0.704	0.215	-0.207	-0.164	NaN	-0.309	NaN	-0.753	0.334	0.442	0.298	NaN	0.545	-0.423	-1.295	NaN	-0.665	-0.617	-0.437	-1.179	0.304	0.291	0.207	0.028	-1.119	0.477	0.703	0.059	0.058	-0.175	-0.275	0.256	-0.203	0.214	-0.791	NaN	0.115	0.201	0.624	-0.354	0.279	-0.313	0.506	-0.452	-0.006	-0.762	-0.654	0.774	-0.021	0.158	0.474	NaN	-0.763	-0.671	0.171	0.315	0.764	0.332	-0.351	-0.039	-0.113	-1.22	-0.475	0.159	-0.616	0.059	-0.122	NaN	-1.632	0.343	0.202	-0.026	-0.569	-0.019	-0.633	-0.787	-0.003	-0.813	0.462	0.731	0.591	1.137	NaN	0.373	0.451	0.533	-4.201	0.584	1.057	-0.977	0.149	NaN	NaN	-0.319	0.916	0.02	NaN	-0.463	0.417	-0.689	-0.402	-1.378	-0.169	-0.157	-0.443	-0.207	0.748	0.663	-1.263	NaN	-1.304	-0.702	-0.404	NaN	0.37	0.182	0.244	NaN	0.511	-0.174	-0.963	-0.133	0.486	-0.826	-0.507	-0.712	-0.204	-0.193	0.926	-0.318	-0.496	-0.197	-0.454	-0.648	-0.658	-1.637	-0.795	0.397	0.641	0.671	0.32	0.283	NaN	0.381	0.291	0.254	NaN	0.322	0.358	0.099	-0.794	-0.049	0.108	NaN	0.098	-0.323	0.512	-0.022	-0.02	-0.542	-0.381	-0.993	0.772	-0.226	NaN	0.652	-0.863	0.013	0.603	-0.828	1.114	-1.892	-0.884	-0.395	-0.069	-0.537	-0.543	NaN	-1.155	0.623	-0.023	0.26	NaN	-0.653	-0.199	NaN	0.374	-0.21	0.714	-0.21	-0.236	NaN	-0.023	0.444	0.904	0.411	-0.343	-0.261	0.305	-1.016	NaN	0.353	NaN	0.261	-0.277	0.026	-0.353	0.297	0.835	-0.946	-0.059	-4.208	-0.725	0.073	-0.42	1.023	NaN	1.001	0.272	-0.529	1.352	1.455	NaN	NaN	0.176	NaN	0.149	-0.384	NaN	0.165	-0.658	1.513	-0.362	-0.365	-0.098	-0.35	0.068	0.184	0.444	-1.215	0.276	0.303	-0.476	-0.262	-0.392	NaN	0.065	0.652	-0.806	0.18	NaN	0.782	-0.41	0.555	-0.414	-1.124	-0.461	NaN	-0.825	0.934	NaN	-0.021	-0.971	0.458	0.324	0.35	-0.499	NaN	-0.038	-0.163	NaN	-0.401	-0.279	-0.537	0.163	-0.176	-0.258	-0.23	-0.16	-1.153	0.083	0.12	0.573	0.082	-0.139	-0.479	NaN	0.256	-0.364	-0.399	NaN	-0.239	0.057	-0.779	NaN	0.23	0.42	-0.412	0.779	-0.307	0.658	0.129	0.223	0.632	-0.144	0.325	0.212	0.352	0.648	-1.277	0.662	0.048	-0.421	-0.1	-0.454	-0.437	NaN	0.148	0.299	-0.779	NaN	-1.436	-1.306	NaN	0.186	0.707	-0.737	-0.077	-0.777	-0.383	0.769	-0.329	0.513	-0.349	-4.462	0.322	NaN	-0.792	-0.252	-1.434	-0.208	0.12	-0.381	-0.458	0.013	-0.913	-1.85	0.127	-0.493	0.528	-0.297	0.849	-0.463	NaN	-0.104	-0.005	0.124	0.625	-0.16	-0.76	-0.223	-0.675	-0.06	NaN	-0.833	-0.555	0.002	-0.185	0.791	NaN	0.52	0.688	NaN	0.45	0.296	0.21	-2.576	-0.051	NaN	NaN	-0.203	0.428	-0.476	-0.86	NaN	-0.738	NaN	-0.864	0.01	0.076	-0.281	-1.007	0.433	-0.641	-0.955	0.04	NaN	1.104	-0.675	-0.542	0.221	-0.613	-0.015	-0.765	-0.283	NaN	0.442	0.798	-0.443	0.301	NaN	0.15	-0.403	-0.457	0.428	-0.47	0.666	NaN	0.024	0.26	0.493	NaN	0.602	0.931	-0.719	0.569	-0.465	-0.124	0.853	NaN	0.53	0.895	0.165	NaN	0.033	1.094	-0.442	-0.359	NaN	-0.345	-1.779	NaN	0.395	NaN	0.649	-0.151	0.653	-0.606	-0.515	0.295	-0.676	-0.634	0.189	0	0.323	0.165	0.596	-1.2	NaN	NaN	NaN	0.884	-0.191	0.325	NaN	0.142	0.223	-0.679	-0.923	0.29	-0.262	0.374	-0.751	-1.014	-0.825	-1.031	-0.116	NaN	-1.34	-0.113	-0.065	-0.174	NaN	-0.182	-0.409	1.098	-1.482	-2.74	1.062	0.185	0.421	0.344	NaN	-0.012	0.436	NaN	0.149	-0.74	-0.49	-1.27	1.287	-0.968	0.57	-0.14	-0.683	-0.455	-0.93	0.686	0.364	0.127	-0.272	-1.19	0.785	0.756	-0.101	-0.196	-0.876	NaN	-0.337	0.833	0.275	0.3	-0.298	-0.337	0.581	-0.202	-0.073	NaN	0.84	0.175	0.676	0.072	0.813	-0.391	-0.846	0.87	0.263	-0.6	0.156	-0.997	-0.59	0.591	-0.224	NaN	NaN	0.193	0.132	-2.953	NaN	0.362	-0.556	-0.724	NaN	0.383	-0.24	-0.111	0.188	-0.243	0.444	-0.03	NaN	NaN	-0.099	0.699	-1.08	NaN	-0.833	0.192	0.847	-0.506	0.042	-0.865	0.273	NaN	NaN	-0.573	0.006	NaN	-0.015	0.527	NaN	0.007	0.305	-0.168	1.081	0.583	-0.06	-0.262	-0.952	0.676	0.211	0.085	0.157	0.126	NaN	NaN	-0.113	NaN	0.3	0.788	0.65	0.523	-0.003	0.491	0.168	0.63	0.326	-0.267	-0.505	0.051	NaN	0.365	1.2	NaN	-0.333	0.715	0.413	-0.778	-2.375	-0.048	0.424	-0.532	0.16	0.265	-0.265	0.678	-1.211	-1.113	0.746	NaN	0.384	0.396	0.158	-0.739	0.343	-0.541	-0.028	0.709	-0.171	1.13	0.898	0.321	-0.297	-1.377	-0.698	-0.35	NaN	0.128	0.391	-0.407	-0.171	1.41	0.303	-0.259	0.477	-0.298	NaN	-0.295	-0.542	0.542	-0.345	0.034	NaN	-1.019	-1.525	-0.093	0.656	0.646	0.87	-1.256	-0.245	-0.1	0.024	1.044	0.457	NaN	-0.129	-0.658	0.063	0.034	NaN	0.114	-0.435	0.559	-0.067	-0.295	0.68	-0.253	1.123	-0.377	-0.508	NaN	NaN	0.203	-0.616	0.26	0.451	-0.566	0.896	-1.068	1.172	0.481	0.429	0.333	NaN	-1.802	NaN	0.336	0.477	-0.172	-0.95	NaN	-0.677	-0.314	1.226	-0.364	-0.025	NaN	-1.006	-0.95	-0.444	-0.44	NaN	NaN	-0.006	-0.666	-0.7	NaN	0.45	-0.414	-1.078	-0.143	0.771	-0.016	-0.206	-0.76	-0.283	-0.639	0.435	-0.197	1.36	0.182	0.288	0.558	0.112	-0.654	-0.722	0	-0.228	-0.115	0.422	0.706	-0.046	-0.949	-1.206	0.556	0.039	-0.102	-0.17	NaN	0.034	0.455	0.088	0.086	NaN	NaN	NaN	NaN	NaN	NaN	NaN	NaN	NaN	NaN	NaN	NaN	NaN	NaN	NaN	NaN	NaN	NaN	NaN	NaN	NaN	NaN
BSU36760_murAA-2	-0.257	0.216	0.224	0.692	-0.612	0.087	-0.151	0.165	0.953	-0.13	-0.585	-0.299	-0.143	0.372	0.447	0.245	-0.118	-0.072	0.141	0.916	-0.16	-0.105	-0.298	-0.967	-0.698	0.738	0.336	-0.712	-0.093	-0.486	-0.293	-0.153	0.037	0.722	-0.843	NaN	-1.771	-2.871	-0.084	-0.059	-1.079	0.378	0.131	0.523	0.051	0.02	-0.768	-0.082	-0.232	-0.382	-0.101	0.229	0.124	0.045	-2.543	0.172	0.192	0.709	0.707	0.215	-0.208	0.156	0.397	0.23	0.07	0.482	0.579	0.299	0.665	-0.192	-0.625	-0.031	0.148	-0.174	-0.502	-0.007	-6.451	-0.297	-1.369	-0.267	0.2	0.398	-0.942	-1.096	0.032	0.59	-0.497	-5.761	-0.15	-0.157	-0.742	0.45	-0.31	0.047	-0.841	-0.226	-0.876	0.075	-0.51	-0.219	-0.241	-0.261	-0.937	-0.599	-0.182	0.147	NaN	0.064	-0.304	0.262	0.261	-0.208	0.27	0.061	0.546	-0.189	-0.199	-0.545	-0.371	0.3	2.507	2.389	0.627	1.885	1.77	1.118	2.237	0.996	0.536	0.495	0.569	0.393	-1.22	-1.999	0.571	-0.04	0.83	NaN	0.233	0.205	-0.166	-0.332	0.888	-0.372	0.953	-0.097	0.17	0.218	-0.374	-0.034	0.218	0.26	-0.358	-0.29	-0.462	0.455	0.374	0.11	-0.057	0.602	0.581	-0.635	-0.806	0.768	0.232	0.498	0.053	0.188	0.091	0.123	0.495	0.447	0.153	0.657	0.163	0.007	-0.014	0.62	0.765	-0.764	0.18	1.001	1.549	0.192	0.46	0.024	-0.645	0.538	-4.584	-10.109	-0.208	-0.071	-0.492	-0.383	0.339	0.504	-0.04	0.676	0.581	-1.716	0.035	0.199	-0.46	0.816	0.652	-0.44	0.68	-1.414	-0.869	-0.794	0.073	-0.642	-0.029	0.318	0.748	-0.14	0.364	0.597	0.363	-0.007	0.214	-0.484	-0.078	-0.947	0.467	0.073	-0.515	0.146	-0.774	0.013	0.474	0.098	-0.237	-0.131	0.128	-0.689	2.331	-0.043	-0.145	-0.26	0.48	-0.353	0.02	0.091	0.366	-0.297	0.536	0.129	0.916	0.263	0.34	0.299	-1.476	1.033	-0.026	-0.09	0.185	-0.624	1.095	-0.313	-0.146	0.28	-0.117	0.496	0.379	0.729	-0.757	1.179	-0.428	0.036	-0.315	0.112	0.393	0.261	0.316	-0.002	0.214	0.551	0.861	0.444	-0.351	0.296	-7.826	-7.838	0.607	0.835	0.283	-0.087	0.227	0.305	-0.056	0.394	-0.182	-1.326	-0.659	0.499	0.121	-0.521	0.415	-0.159	-0.199	-0.169	-0.407	-1.093	1.01	0.124	0.338	0.322	-0.174	0.269	-0.1	-0.015	0.132	-0.25	0.362	0.637	0.269	-1.062	1.073	-0.804	0.51	0.081	-0.182	-0.355	0.204	-0.299	-0.239	-0.24	0.481	0.729	0.593	-0.032	0.376	-0.112	-0.494	NaN	0.638	-0.566	0.148	0.317	0.241	0.128	NaN	0.61	-0.268	NaN	-0.634	0.389	0.466	NaN	-0.411	0.774	-0.351	0.358	-0.531	NaN	0.204	0.043	0.074	-0.153	-0.232	-4.247	-2.867	-1.694	-0.072	0.115	0.014	-0.027	-0.065	NaN	0.018	NaN	-0.076	-0.044	NaN	0.002	-0.313	-0.173	-0.418	-0.243	0.125	-0.462	-0.515	-0.547	0.593	-0.002	-0.008	0.752	-0.495	-0.249	-0.333	-0.078	-0.245	0.43	-0.756	0.611	0.045	0.454	NaN	-0.012	0.206	-0.298	0.135	NaN	-0.099	-0.117	-0.617	-0.423	-0.368	NaN	0.367	1.018	-0.237	NaN	-0.097	-0.297	-0.46	-0.102	0.096	0.359	NaN	0.068	-0.479	0.411	0.163	-0.23	0.142	0.629	-0.09	0.455	0.305	NaN	0.158	-0.233	0.118	0.552	-0.114	-0.106	0.141	-0.228	0.491	0.079	-0.467	0.089	-0.075	NaN	-0.267	NaN	0.41	-0.122	0.146	-0.396	0.133	NaN	-0.153	-0.413	0.24	NaN	-0.753	0.209	-0.24	-0.222	0.264	-0.482	-0.268	0.563	-0.236	-0.387	-0.354	0.108	-0.542	0.345	0.139	-0.167	-0.197	0.007	-0.332	NaN	0.463	0.008	0.299	-0.308	-0.101	0.162	0.253	0.682	0.332	0.193	NaN	0.335	0.132	-0.451	-0.138	-0.704	-0.92	NaN	-1.353	NaN	-0.156	-0.285	0.563	0.465	-0.103	-0.71	0.189	1.033	-0.462	0.154	-0.266	0.369	0.467	0.487	0.706	-0.229	-0.366	NaN	-0.002	0.418	-0.061	0.583	-0.075	NaN	0.575	-0.312	0.071	0.574	-0.607	0.135	NaN	-0.682	NaN	-0.778	0.587	0.224	0.246	NaN	0.236	-0.478	-0.416	NaN	-0.044	-0.049	-0.216	-0.8	-0.091	-0.612	-0.24	0.16	0.121	0.635	0.039	0.213	0.062	-0.217	-0.188	0.696	0.179	0.098	-0.225	NaN	-0.327	-0.533	0.283	-0.122	-0.15	1.042	0.477	0.271	0.128	0.417	-0.257	0.804	-0.23	0.271	-0.438	NaN	-0.085	0	0.066	0.476	-0.403	0.398	0.198	-0.317	0.058	-0.284	0.328	-0.089	0.275	-0.443	0.043	-0.099	-2.318	0.11	-0.492	-0.185	0.246	0.128	-0.842	-0.106	0.339	-0.411	0.103	0.099	0.191	0.474	NaN	-0.319	-0.312	0.319	-6.376	0.218	0.056	-0.15	-0.396	NaN	NaN	0.202	0.153	-0.773	NaN	-0.739	-0.077	-0.285	-0.311	0.39	-0.305	-0.277	-0.186	0.022	-0.336	0.445	-0.128	0.037	-0.615	-0.267	-0.069	NaN	0.367	-0.658	0.451	NaN	0.082	-0.12	0.504	-0.296	0.382	-0.213	0.374	0.242	0.368	-0.058	0.47	-0.078	-0.629	0.792	-0.195	0.23	-0.413	0.176	0	-0.023	0.229	-0.031	0.001	0.17	0.335	-0.003	-0.253	0.08	NaN	-0.051	0.382	0.175	-0.669	0.15	0.423	NaN	-0.073	0.061	0.2	0.112	-0.39	0.24	0.468	-0.119	0.541	-0.319	NaN	0.031	-0.725	-0.875	0.803	-0.291	0.61	0.151	-0.08	-0.689	-0.091	0.714	-0.134	NaN	-0.356	0.677	0.936	-0.247	NaN	-0.369	-0.243	NaN	-0.034	0.174	0.781	0.258	0.062	NaN	0.136	-0.211	-0.078	0.187	0.154	0.158	-0.661	-0.252	NaN	0.125	NaN	-0.214	0.057	-1.208	0.052	0.539	-0.245	-0.872	0.585	-1.492	-0.312	0.485	0.139	0.455	0.638	0.448	-0.782	-0.514	0.312	-0.123	NaN	-0.945	0.744	0.22	0.792	0.784	NaN	0.524	-0.188	0.813	-0.201	0.267	-0.291	-0.377	0.144	0.06	0.352	-0.42	0.196	-0.213	0.265	0.016	0.178	NaN	0.325	0.365	-0.418	0.268	0.061	0.2	-0.266	0.166	0.275	-0.712	0.3	NaN	-0.729	-0.123	NaN	0.114	-0.193	0.033	0.138	0.29	0.116	0.224	0.393	-0.108	NaN	0.018	-0.279	-0.422	-0.578	-0.258	-0.508	-0.533	-0.147	-0.913	-0.285	0.644	-0.088	0.513	-0.182	-0.607	NaN	-0.441	-0.897	-1.485	-0.162	-0.166	-0.258	0.01	NaN	-0.239	0.171	-0.128	-0.045	0.071	0.331	0.446	-0.476	-0.49	-0.312	0.378	0.445	0.274	0.288	-0.205	1.39	-0.627	-0.442	-0.71	-0.365	-0.147	NaN	0.472	0.108	0.154	NaN	-0.081	0.309	NaN	-0.018	0.016	-0.072	-0.531	-0.562	-0.517	-0.023	0.27	-0.112	-0.313	-0.352	-0.064	NaN	-0.146	-0.453	-0.477	-0.446	0.192	-0.023	0.062	0.038	0.262	-0.356	-0.324	-1.05	0.075	0.204	-0.286	-0.471	NaN	-0.143	-0.478	-0.218	0.632	-0.135	0.506	-0.375	0.786	-0.078	NaN	0.567	-0.182	-0.126	0.225	0.592	NaN	0.639	0.446	0.212	0.166	-0.885	0.259	-0.382	-0.294	NaN	NaN	-0.295	0.406	-0.133	-0.331	NaN	-0.161	NaN	-0.678	-0.091	-0.232	-0.181	-0.038	0.018	-0.321	0.039	-0.119	NaN	0.71	-0.19	-0.127	-0.06	-0.221	-0.049	0.5	-0.25	NaN	-0.393	-0.129	0.245	-0.562	NaN	0.167	0.574	-0.119	-0.415	0.075	-0.043	NaN	0.162	0.168	0.569	NaN	-0.312	0.199	-0.225	0.148	0.316	0.1	-0.735	NaN	0.185	0.639	-0.533	NaN	0.288	0.849	0.263	0.483	NaN	-0.301	-0.629	NaN	-0.256	NaN	0.221	-0.069	0.131	0.095	-0.629	0.283	0.543	-0.732	0.153	-0.155	0.075	-0.677	0.181	0.471	NaN	NaN	NaN	-0.132	-0.169	0.231	NaN	0.852	0.071	-0.455	-0.687	0.256	0.684	0.725	-0.358	0.207	-0.389	0.561	-0.005	0.702	-0.402	0.343	0.04	-0.35	NaN	-0.12	0.626	-0.29	-0.022	-3.856	-0.06	-0.173	0.276	-0.26	NaN	-0.278	-0.203	NaN	0.155	-0.216	-0.19	0.953	0.951	-0.429	0.333	0.008	0.006	0.481	-0.25	0.314	-0.139	-0.312	-0.572	-0.269	0.261	-0.539	0.225	-0.705	-0.305	NaN	-0.113	-0.407	-0.337	0.601	-0.137	0.14	-0.009	-0.413	-0.276	NaN	0.049	-0.067	-0.045	-0.418	0.085	-0.372	0.123	-0.635	0.315	-0.076	-1.048	-0.469	-0.019	-0.801	0.103	NaN	NaN	-0.32	0.266	-0.495	NaN	-0.3	-0.406	0.206	NaN	0.447	0.226	-0.435	0.365	0.07	0.176	-0.584	NaN	NaN	0.016	0.634	-0.518	0.545	0.182	0.319	0.298	0.773	-0.403	-0.208	0.17	NaN	NaN	-0.025	-0.084	NaN	0.418	-0.061	NaN	-0.172	-0.333	-0.428	0.318	-0.156	-0.207	0.686	-1.431	0.131	-0.076	0.105	0.128	0.189	NaN	0.085	-0.121	0.579	-0.232	0.64	-0.115	0.073	-0.024	-0.027	0.277	-0.091	0.069	-0.254	0.418	-0.301	NaN	-0.11	-0.315	NaN	-0.792	0.131	0.477	0.063	-0.138	0.027	0.034	-0.733	0.185	-0.006	-0.584	0.687	1.068	-0.665	-0.065	NaN	-0.225	0.192	0.394	-0.591	-0.278	-0.41	-0.11	0.141	-0.576	-0.249	0.594	0.289	-0.652	-0.035	-0.19	0.005	NaN	0.456	0.539	0.097	-0.324	0.139	0.051	-0.139	0.163	-0.402	NaN	-0.278	-0.17	0.326	0.263	-0.131	-0.335	0.154	-0.677	0.705	0.401	0.2	0.148	-3.359	-0.125	-0.316	-0.107	0.065	0.094	NaN	0.424	-0.042	-0.211	0.024	NaN	-0.199	0.36	0.145	-0.361	0.032	0.574	-0.306	0.397	-0.638	0.113	NaN	NaN	0.05	-0.19	0.411	0.265	-1.129	-0.123	-0.986	1.029	0.385	0.015	0.145	NaN	-0.127	NaN	0.105	0.627	0.722	-0.352	NaN	-0.515	-0.516	-0.081	-0.542	0.001	NaN	-0.273	0.668	-0.667	-0.534	NaN	NaN	0.377	-0.306	-0.442	NaN	-0.613	-0.403	-0.412	-0.122	-0.327	0.1	0.216	0.323	0.548	-0.234	0.459	-0.651	0.114	-0.071	0.239	-0.183	-0.21	-0.829	-0.131	-0.017	-0.054	-0.385	-0.224	-0.049	0.587	0.629	-0.417	0.519	0.043	0.307	0.187	NaN	0.021	-0.368	0.248	0.374	NaN	NaN	NaN	NaN	NaN	NaN	NaN	NaN	NaN	NaN	NaN	NaN	NaN	NaN	NaN	NaN	NaN	NaN	NaN	NaN	NaN	NaN
BSU29790_murC-2	0.012	0.469	0.279	NaN	-1.069	0.644	-0.59	0.835	0.678	0.565	-3.498	0.879	-1.607	-0.516	0.399	0.126	0.304	0.352	0.034	0.719	-2.041	0.284	-3.482	-0.508	-0.828	-0.783	0.493	-0.443	0.111	-1.077	0.85	0.768	0.367	0.809	0.502	NaN	-0.953	-2.729	NaN	-0.605	-0.471	-2.826	0.353	0.318	0.373	0.539	-3.216	0.285	0.391	0.792	0.264	0.862	-1.519	0.517	-4.136	0.677	-0.656	0.328	0.099	0.129	-1.247	NaN	-0.136	-0.158	0.426	-0.233	1.344	0.044	-0.053	0.9	0.123	0.889	-0.292	0.878	0.326	-1.368	NaN	0.732	-0.149	0.111	0.18	0.7	0.203	-1.176	0.396	0.038	-1.659	-3.453	-2.634	-1.457	-1.493	0.102	0.408	0.286	-0.228	-1.421	0.103	0.01	-0.186	0.507	-0.325	0.531	1.06	-2.816	0.167	0.139	NaN	0.804	0.592	0.356	0.445	-0.265	0.666	-0.55	0.923	0.071	-0.108	0.466	0.245	0.044	1.054	0.541	-2.602	1.593	1.232	0.621	NaN	0.938	0.783	-1.703	0.555	-0.511	-0.022	-2.825	-0.2	-2.068	0.238	NaN	-1.207	0.49	0.344	-2.269	-2.117	-3.264	-0.199	0.496	0.222	0.13	0.655	0.59	-1.652	0.359	-0.174	-2.629	0.45	0.427	0.075	0.337	0.15	-0.257	0.336	0.488	-2.904	-0.529	0.297	0.06	-2.579	0.646	0.201	0.606	0.477	0.551	0.888	-4.629	NaN	0.893	0.737	-1.34	0.841	-3.392	-3.923	0.273	-0.553	0.498	0.539	-3.098	0.143	0.347	-5.96	-6.509	-4.54	-1.674	0.241	-1.712	0.192	-0.465	0.454	0.424	0.423	NaN	-1.354	-3.135	-1.384	0.218	-0.11	-5.011	-0.136	-3.775	-1.2	-0.708	-0.641	-0.708	-2.023	-0.812	0.202	-0.407	-2.303	0.353	-1.591	-0.58	-0.418	-2.434	0.113	-0.568	-0.727	-0.237	-0.909	-0.104	-0.54	0.095	0.731	-0.113	-0.566	0.213	-2.274	-3.166	0.462	0.149	-0.972	0.255	0.954	-0.174	-0.763	0.616	0.584	0.682	0.636	-3.63	-0.193	0.46	0.601	-0.229	-0.593	0.08	-2.264	-0.704	-0.567	-3.457	-1.363	-3.75	-0.592	0.362	-0.683	-0.017	0.09	0.448	0.557	-0.803	0.766	0.112	0.374	-1.739	NaN	0.651	-1.053	0.465	-0.862	0.23	0.013	0.164	0.264	0.042	-3.842	-7.128	1.141	0.713	0.933	-1.076	-0.105	0.512	0.407	-0.455	-0.482	-1.025	-0.916	0.428	0.134	-1.962	0.376	0.392	0.213	-1.815	0.15	-3.241	-0.503	-0.878	0.061	0.515	-1.034	-0.098	-1.244	0.678	-3.285	0.559	0.36	0.4	-0.558	-0.773	0.625	-2.622	0.294	0.655	0.1	-1.26	0.026	-2.059	-2.94	0.536	0.063	1.01	0.324	-0.03	0.231	1.089	-0.114	NaN	0.277	0.07	NaN	0.207	0.708	0.621	NaN	-0.061	-0.097	NaN	-1.159	0.106	0.721	NaN	0.438	0.431	0.289	-3.422	-1.652	NaN	0.791	-0.216	0.289	-0.146	-2.82	-5.377	-0.6	-0.964	-1.661	0.126	0.425	-0.316	0.348	NaN	-2.269	NaN	0.284	0.042	NaN	-2.75	0.132	-0.273	0.092	-1.202	0.608	-1.335	-4.132	-1.525	NaN	0.751	0.567	0.542	-3.4	-0.424	0.027	1.127	-1.536	0.08	0.831	0.604	-0.136	1.036	NaN	-0.773	0.251	NaN	0.637	NaN	0.594	0.277	-1.623	-0.332	0.024	NaN	0.558	0.841	-1.033	NaN	-0.12	-0.255	-3.935	-0.238	0.661	0.238	NaN	-2.181	-0.272	0.659	0.576	-0.35	1.211	0.566	0.096	0.422	0.688	NaN	0.396	0.078	0.425	-0.06	-0.49	-0.339	-1.979	0.474	0.635	0.419	-1.459	-0.105	0.028	NaN	-0.344	NaN	-1.878	-2.959	-0.049	-1.388	-2.423	NaN	-0.838	-0.795	0.529	NaN	-4.02	-0.239	-3.547	0.73	0.727	0.109	-2.157	0.34	-0.704	0.041	0.979	0.738	-1.72	-2.122	-0.272	0.141	-0.589	0.133	0.459	NaN	0.245	0.072	0.402	0.389	-0.929	-0.388	0.499	-0.462	0.032	0.51	NaN	0.378	0.319	-1.249	0.177	-4.239	-4.43	NaN	-1.731	NaN	-0.104	0.733	0.292	-0.478	0.542	-1.813	-2.412	0.827	NaN	0.491	0.19	-0.262	-0.124	-3.842	0.442	0.216	0.39	NaN	-0.38	0.506	-0.355	-0.232	0.472	NaN	0.388	0.048	0.76	0.489	-1.95	0.432	NaN	-3.896	NaN	-5.007	0.045	0.079	0.378	NaN	-0.271	-1.041	-2.387	NaN	-3.439	0.195	0.351	-1.361	-0.013	-0.735	0.363	0.564	-4.673	0.176	0.41	0.118	0.25	-1.351	-0.132	0.378	0.278	-0.103	-3.993	NaN	0.132	0.582	0.658	-0.787	0.293	0.521	0.622	0.377	0.328	-2.301	0.646	0.453	0.456	0.077	0.236	NaN	-0.58	-0.558	-0.193	0.458	0.946	-0.121	-0.772	0.214	-0.576	-1.677	0.177	-1.12	-0.055	0.48	-0.007	0.152	-6.442	0.352	0.646	0.218	-0.305	0.318	-3.066	-0.547	0.851	0.304	0.578	0.369	0.086	0.648	NaN	-0.27	0.404	0.339	-2.691	0.096	0.295	-0.672	0.423	NaN	NaN	0.133	0.262	0.068	NaN	-0.494	0.85	-1.47	-0.726	0.667	-0.34	0.32	-1.379	-1.31	0.532	0.356	-2.685	-3.759	-4.21	-1.61	0.046	NaN	0.733	0.117	0.109	NaN	0.463	-0.542	-1.306	-0.312	0.851	-2.188	0.018	0.215	-1.522	0.219	0.097	0.178	-1.592	-0.041	-2.78	-0.129	-1.58	-0.628	-1.012	-1.104	-1.168	0.719	-0.097	0.242	NaN	0.621	0.082	0.409	NaN	0.318	0.387	0.111	0.584	-0.578	0.134	NaN	-0.87	-1.808	0.487	0.761	-0.114	0.235	-0.393	-2.662	1.217	1.05	NaN	0.831	-4.944	-0.099	0.94	0.414	0.296	0.778	0.277	-3.168	-1.842	0.617	-1.769	NaN	-1.918	1.198	0.197	-0.064	NaN	-2.234	0.069	NaN	0.073	-1.493	0.282	0.437	0.561	NaN	0.451	0.136	0.772	0.43	0.138	-0.029	-1.385	-0.147	NaN	-0.117	NaN	-1.51	0.368	-0.248	0.557	0.472	0.218	-0.689	0.377	-0.488	-1.032	-0.544	0.382	-0.929	0.453	-1.478	-4.833	-4.366	0.297	-0.204	NaN	-0.907	0.469	-0.064	-0.809	1.163	NaN	-0.023	-0.74	0.81	-0.211	0.474	-0.559	-1.536	-0.347	-0.485	0.12	-0.537	0.045	0.523	0.022	0.509	0.003	NaN	0.262	-0.321	-2.449	-0.01	0.302	0.171	-1.323	0.513	-0.497	-0.4	0.517	NaN	-1.838	0.549	NaN	-0.203	-3.483	0.179	0.39	0.336	0.036	-0.373	-0.085	0.553	NaN	-0.342	0.491	-4.395	-0.496	0.694	-0.923	-0.406	-1.646	-1.76	0.31	0.272	-0.255	-0.017	-0.944	0.389	NaN	0.336	-2.09	0.685	0.386	0.521	0.406	-2.945	NaN	-0.627	0.376	-3.564	-0.903	0.409	0.495	1.218	-2.733	-2.571	0.236	0.332	0.047	0.199	0.618	0.346	0.846	-0.89	-0.145	0.035	-1.019	-2.044	NaN	0.652	0.023	0.492	NaN	-0.009	-0.154	NaN	-1.072	0.741	-0.368	-0.796	-2.071	-0.066	0.709	0.305	0.796	-0.502	-2.728	0.089	NaN	0.733	0.581	0.658	-0.587	0.338	0.251	-1.29	0.381	-2.205	-0.72	-0.054	-1.055	0.558	0.516	0.473	-0.657	NaN	0.326	0.484	0.439	0.721	-0.114	0.746	0.389	0.291	0.694	NaN	0.34	-0.197	0.173	-0.251	0.254	NaN	0.072	0.45	0.857	0.023	0.648	-0.449	NaN	-2.774	NaN	NaN	0.04	0.747	-0.056	-1.254	NaN	-3.169	NaN	-0.896	-0.019	-0.485	-0.316	-2.005	0.467	-1.633	-3.139	-0.165	NaN	0.069	-2.058	-0.475	-1.02	-3.096	-0.214	-3.491	-0.441	NaN	0.098	0.816	-1.869	0.325	NaN	0.303	-0.412	-0.083	-0.053	-0.08	0.322	NaN	-0.342	0.494	0.247	NaN	0.481	0.186	-1.596	-0.104	-0.61	0.366	-0.181	NaN	0.126	0.432	-0.448	NaN	-0.536	NaN	0.169	0.591	NaN	-0.37	-1.161	NaN	0.375	NaN	0.34	-0.384	0.193	-0.756	-1.849	0.286	-0.203	-2.372	-2.287	0.482	0.712	-0.791	-0.001	0.321	NaN	NaN	NaN	0.835	0.21	0.473	NaN	0.487	0.137	-0.644	-1.239	0.463	-0.039	0.566	0.488	-2.225	-1.702	-1.859	-0.174	NaN	-1.109	0.436	-0.692	-1.561	NaN	0.948	-1.677	0.691	0.66	-3.537	0.284	0.468	1.197	0.19	NaN	-0.54	-0.144	NaN	0.304	-5.037	-1.864	-0.457	0.547	-3.744	0.522	-0.535	-4.272	-0.104	-1.176	0.71	-0.114	-0.102	-1.898	0.465	0.524	-0.099	0.249	-1.202	-0.868	NaN	-0.668	0.444	-0.37	0.607	-2.022	-3.146	0.277	-2.58	0.36	NaN	0.655	0.405	0.37	-0.334	0.606	0.03	0.301	0.028	0.122	0.72	0.156	-1.36	-0.699	-1.475	0.222	NaN	NaN	0.27	0.213	-0.366	NaN	-3.534	-0.369	0.019	NaN	0.535	-0.374	0.013	0.124	-0.488	0.297	0.463	NaN	NaN	0.345	0.401	-3.379	NaN	0.455	0.735	0.394	-1.289	0.232	-0.28	0.431	NaN	NaN	-0.441	0.632	NaN	0.117	0.479	NaN	0.951	0.324	0.056	0.599	0.261	-0.443	1.377	0.206	0.256	-0.288	0.297	NaN	-0.001	NaN	-0.662	-2.372	0.459	0.285	0.564	1.002	0.282	0.27	-0.477	0.543	-0.289	0.81	-1.574	0.482	0.497	NaN	0.474	0.115	NaN	-3.497	0.21	0.231	-0.881	0.019	0.269	0.123	-3.235	0.225	0.497	0.601	NaN	0.568	-3.387	0.236	NaN	0.547	0.396	0.503	-2.141	0.537	-0.921	-0.164	0.27	-1.222	0.809	0.408	0.08	-2.041	-3.802	-0.772	-0.726	NaN	0.339	0.508	-0.504	0.156	0.414	0.458	-1.344	0.366	0.086	NaN	0.206	-0.678	0.23	-2.793	0.049	-0.263	NaN	-2.195	0.298	0.412	0.627	0.559	-0.076	-0.126	0.518	0.402	0.275	0.337	NaN	0.079	-1.593	0.341	-0.126	NaN	0.595	-0.303	0.524	-0.083	0.44	0.073	0.36	0.406	-0.394	0.721	NaN	NaN	0.111	-0.812	0.122	-0.971	-2.874	0.454	-3.838	0.958	0.16	0.711	0.018	NaN	-0.809	NaN	-1.169	0.5	0.393	-1.811	NaN	-1.083	0.281	0.018	-0.163	0.451	NaN	-0.966	-0.195	-2.352	-3.923	NaN	NaN	0.031	0.399	-4.798	NaN	0.752	0.014	-1.425	1.125	0.478	0.393	0.401	0.108	0.267	-3.442	0.588	-0.259	0.599	0.373	0.511	0.381	0.089	0.762	0.243	0.496	0.389	0.863	1.077	0.208	-0.132	-0.335	-4.34	0.224	-0.099	0.204	0.264	NaN	0.747	-2.711	-0.094	-0.18	NaN	NaN	NaN	NaN	NaN	NaN	NaN	NaN	NaN	NaN	NaN	NaN	NaN	NaN	NaN	NaN	NaN	NaN	NaN	NaN	NaN	NaN
BSU15180_murE-1	-0.291	-0.103	-0.378	NaN	0.859	-0.146	-0.001	-0.041	0.122	-0.18	0.56	-0.175	-0.219	-0.547	-0.156	0.229	-0.079	0.368	-0.094	0.612	-0.235	-0.191	-0.576	-0.193	0.422	0.459	-0.12	0.668	-0.086	-0.059	-0.774	-0.22	0.124	0.018	0.169	NaN	-0.283	0.195	NaN	0.07	0.314	-4.237	-1.287	-0.675	1.152	-0.029	-0.287	0.146	-0.347	-0.588	-0.226	-0.353	0.452	-0.321	-0.711	-1.275	-0.106	0.123	-0.902	0.097	-0.089	-0.577	-0.167	-0.317	0.549	0.016	0.112	-0.106	-1.218	-0.31	0.097	0.332	0.402	0.077	0.407	-0.344	0.227	0.448	-0.178	0.303	-0.311	0.215	-0.632	NaN	0.888	-0.337	-0.778	-0.139	-0.193	0.027	1.46	0.871	0.215	-0.862	0.64	0.682	0.055	-0.812	-0.62	-0.363	0.129	0.102	0.109	0.903	-0.205	0.712	NaN	-0.003	1.142	-0.049	-0.238	-0.026	-0.322	-0.8	-0.836	0.401	0	0.318	0.037	-0.439	-1.238	0.505	-1.601	0.624	-0.254	-0.923	-2.217	-0.081	-0.253	-1.102	-0.039	0.373	0.571	-0.576	0.412	0.184	0.114	NaN	0.185	0.293	-0.69	-0.167	0.24	-0.467	0.074	-0.276	0.156	0.085	0.483	0.158	0.062	-0.336	0.209	0.365	-0.342	0.369	-0.203	-0.144	0.32	0.052	0.796	-0.401	0.083	0.052	-0.534	0.211	0.367	-0.069	0.463	0.849	0.185	-0.734	0.454	-0.442	-0.079	0.148	-1.058	-0.975	0.157	0.225	0.614	-0.541	-0.402	-0.103	-0.194	0.069	-0.783	-0.218	-0.586	-0.722	-0.389	0.952	-0.063	0.564	-0.009	-1.138	0.353	0.07	-0.454	1.074	0.724	-2.103	-0.284	0.763	-0.914	0.368	-0.203	0.073	-0.163	0.504	-0.473	-0.191	-0.094	0.561	0.049	0.567	-0.827	0.916	0.056	0.135	-0.972	0.306	0.254	0.676	0.093	-0.344	0.466	-0.707	0.9	0.013	-0.681	0.417	-0.576	-0.285	-0.164	0.417	-0.442	0.801	-0.525	-0.541	-0.082	0.137	0.08	0.073	0.231	-0.018	-0.136	-0.476	0.129	-0.112	-0.088	-1.096	0.009	-0.421	0.182	-0.205	-0.648	-0.15	0.303	-0.451	0.493	-0.166	-0.712	1.07	-0.077	0.02	-0.45	-1.704	0.368	0.124	-0.212	1.257	NaN	-0.328	-1.075	0.505	0.31	-0.42	-0.62	-0.452	0.392	-0.146	-0.658	-0.548	-0.004	0.273	-0.484	-0.125	0.356	-0.242	-0.184	-0.251	0.203	-0.309	-0.226	-0.213	0.248	-0.002	0.135	0.165	-0.398	-1.961	0.823	0.205	-0.598	-0.37	-0.07	0.68	-0.229	-0.985	-0.468	0.181	0.329	0.088	0.375	-0.068	0.389	-0.328	0.06	-0.871	-0.006	-1.048	-0.115	-0.838	-0.643	0.521	0.175	-0.108	-0.31	0.337	-0.032	0.336	0.504	-0.367	-0.093	NaN	-0.602	-0.019	-0.277	0.186	-0.021	0.214	NaN	0.504	-0.269	NaN	0.087	0.28	-0.5	NaN	-0.162	0.163	-0.182	0.179	0.15	NaN	-0.113	0.393	-0.091	0.101	-0.624	0.226	-0.033	0.14	0.049	-0.477	0.177	0.189	-0.06	NaN	0.004	NaN	0.112	0.343	NaN	-0.047	0.165	0.026	0.315	0.667	0.251	-0.361	0.176	-0.023	0.316	-0.436	-0.2	-0.557	0.036	-0.106	0.182	0.231	-0.677	0.258	-0.306	-0.105	-0.033	0.115	NaN	0.295	0.514	0.544	-0.198	NaN	-0.518	-0.686	0.033	0.354	-0.011	NaN	-0.234	-0.065	0.045	NaN	-0.386	0.127	0.076	-0.069	0.16	-0.102	NaN	0.297	-0.097	0.103	-0.115	0.11	-0.221	-0.044	-0.068	-0.05	-0.395	NaN	0.223	0.251	-0.167	-0.125	0.067	-0.364	-0.011	0.165	-0.15	-0.367	-0.078	-0.615	0.077	NaN	-0.035	NaN	-0.65	-0.033	0.384	0.232	0.115	NaN	-0.064	-0.38	-0.484	NaN	-0.211	0.277	0.248	0.249	0.176	-0.73	-0.367	-0.17	-0.083	0.775	-0.291	-0.004	-0.355	-0.004	-0.032	0.302	-0.123	-0.618	-0.158	NaN	0.272	0.124	-0.219	0.539	-0.473	-0.248	-0.157	-0.453	-0.309	-0.168	NaN	0.529	-0.104	-0.036	-0.192	0.476	0.291	NaN	0.128	NaN	-0.096	0.282	0.155	-0.393	-0.057	-0.135	-0.059	NaN	-0.659	-0.223	-0.268	0.181	0.248	0.041	-0.184	-0.24	0.398	NaN	0.057	-0.058	-0.481	0.01	-0.234	NaN	0.144	-0.245	0.241	-0.093	0.147	0.158	NaN	0.206	NaN	0.082	0.276	0.868	-0.279	NaN	0.024	-0.252	-0.83	NaN	-0.336	0.355	-0.197	0.476	-0.002	-0.128	0.009	-0.596	-0.093	0.312	0.174	0.465	0.36	0.006	-1.078	0.01	-0.552	0.033	-0.015	NaN	-0.367	0.06	0.263	-0.009	0.32	0.058	-0.458	-0.213	-0.39	0.189	-0.331	-0.702	-0.034	-0.115	0.044	NaN	-0.181	0.05	-0.066	-0.034	0.179	-0.384	0.3	-0.233	0.116	-0.315	-0.209	-0.371	0.808	-0.752	-0.068	-0.031	0.147	-0.177	0.075	-0.21	0.55	0.316	0.211	-0.018	-0.246	-0.03	-0.512	0.461	-0.403	0.702	NaN	-0.389	0.526	0.386	-0.179	0.255	0.221	0.678	0.132	NaN	NaN	-0.093	0.033	-0.279	NaN	-0.019	0.186	0.473	0.443	-0.831	-0.051	-0.205	-0.123	-0.093	-0.175	0.158	-0.198	0.398	-0.332	-0.209	-0.327	NaN	0.297	0.126	0.061	NaN	-0.05	-0.144	0.258	0.005	-0.148	-0.121	-0.289	-0.24	0.004	0.576	-0.094	-0.111	0.249	-0.212	0.006	-0.243	0.292	-0.095	-0.051	-0.211	0.277	-0.22	-0.206	0.002	0.321	-0.457	0.161	0.118	NaN	0.291	0.095	-0.282	0.314	0.355	-0.502	NaN	-0.367	0.587	0.056	0.107	-0.611	0.425	-0.304	-0.146	-0.3	0.367	NaN	0.43	-0.355	0.056	0.385	-0.493	-0.331	0.279	0.383	0.369	0.402	-0.292	0.523	NaN	-0.161	0.486	0.632	-0.11	NaN	-0.129	-0.012	NaN	0.788	0.448	-0.032	0.005	0.478	NaN	-0.093	0.09	0.137	-0.491	0.323	0.635	0.224	-0.069	NaN	0.157	NaN	0.022	-0.116	0.096	-0.047	-0.258	0.004	-0.771	-0.656	0.308	-0.226	0.076	-0.043	0.278	0.179	0.339	0.015	-0.133	-0.005	0.059	NaN	NaN	-0.287	0.681	0.033	0.197	NaN	0.039	-0.519	0.156	-0.74	-1.104	-0.205	-0.096	-0.587	-0.558	-0.506	0.469	-0.225	-0.405	-0.375	0.296	-0.236	NaN	-0.017	-0.368	-0.151	0.118	0.576	0.227	-0.382	0.259	-0.395	0.461	-0.485	NaN	0.599	0.305	NaN	-0.056	-0.047	-0.06	-0.121	0.049	-0.205	0.27	0.293	0.084	NaN	-0.287	-0.195	0.207	-0.29	0.275	-0.565	-0.309	0.168	0.468	0.24	0.018	0.385	0.172	0.16	-0.133	NaN	0.585	0.106	0.48	-0.02	-0.466	-0.454	-0.328	NaN	0.021	-0.753	-0.085	0.073	-0.173	0.003	0.293	0.345	-0.304	-0.433	-0.066	-0.158	-0.323	-0.232	-0.186	-0.427	0.256	0.106	0.203	0.711	0.233	NaN	0.618	-0.34	-0.296	NaN	0.003	-0.093	NaN	0.04	0.212	0.017	-0.008	-0.683	0.619	0.31	-0.371	-0.13	0.542	-0.45	0.078	NaN	0.045	-0.167	-0.188	-0.124	-0.009	-0.007	0.062	0.105	0.109	0.521	-0.539	0.18	-0.294	-0.126	-0.352	0.032	NaN	-0.112	0.11	-0.375	-0.765	0.068	-0.044	-0.19	-0.317	0.067	NaN	-0.118	0.088	0.077	0.03	-0.082	NaN	0.55	-0.071	NaN	0.251	-0.361	-0.17	0.578	-0.081	NaN	NaN	-0.291	0.423	0.276	0.607	NaN	-0.191	NaN	-0.128	0.623	-0.141	-0.35	0.209	-0.178	-0.688	-0.022	-0.161	NaN	-0.169	0.412	0.303	0.413	-0.026	0.109	-0.242	0.547	NaN	-0.278	-0.201	-0.549	-0.181	NaN	0.293	-0.797	-0.15	0.115	-0.1	-0.294	NaN	0.457	-0.572	0.098	NaN	-0.402	-0.495	-0.046	-0.059	0.387	-0.507	0.902	NaN	0.037	0.005	-0.174	NaN	-0.159	-1.173	-0.031	-1.011	NaN	-0.007	-0.032	NaN	0.386	NaN	-0.834	-0.319	-0.123	-0.122	-0.052	-0.061	-0.567	-0.408	0.097	-0.262	-0.225	0.115	-0.445	0.039	NaN	NaN	NaN	0.264	0.129	0.266	NaN	0.213	-0.462	0.233	0.226	-0.199	-0.696	-0.003	0.14	0.267	0.02	0.302	-0.447	-0.75	-0.345	0.034	-0.064	-0.152	NaN	-0.127	-1.342	0.28	0.059	-0.273	-0.13	-0.562	0.488	0.242	NaN	-0.39	0.331	NaN	-0.034	0.281	-0.085	0.583	0.387	-0.266	0.365	-0.313	0.122	-0.166	0.045	-0.327	0.441	-0.777	0.179	0.037	-0.768	0.284	0.451	0	0.238	NaN	-0.638	-0.31	0.11	0.207	-0.013	-0.212	-0.198	-0.173	0.19	NaN	-0.178	0.241	0.216	0.034	-0.141	-0.33	-0.099	-0.503	-0.523	0.444	-0.102	-0.02	-0.171	0.182	0.468	NaN	NaN	0.65	-0.018	-0.838	NaN	0.267	-0.154	0.369	NaN	0.384	-0.198	0.068	-0.342	0.074	-0.428	0.077	NaN	NaN	0.24	0.158	-0.573	0.387	0.234	-0.023	-0.506	-2.112	0.016	-0.415	-0.037	NaN	NaN	-0.35	-0.063	NaN	0.881	-0.093	NaN	-0.032	-0.245	-0.292	-0.861	-0.009	-0.281	0.798	0.187	-0.438	0.873	-0.109	0.309	-0.54	NaN	-0.369	0.215	1.365	-0.205	-0.64	-1.336	-0.013	0.063	0.048	0.193	0.265	-0.291	-0.231	-0.19	-0.109	NaN	-1.224	-0.301	NaN	-0.273	-0.426	0.639	0.443	-0.735	-0.021	-0.146	0.409	0.093	-0.184	-0.495	0.687	-0.156	-0.807	0.115	NaN	-0.194	0.053	-0.044	-0.078	-0.163	0.012	-0.135	-0.188	0.676	-0.085	0.057	0.296	-0.123	-0.433	-0.259	-0.29	NaN	-0.094	-0.042	0.872	-0.28	-0.088	-0.359	-0.077	-0.311	0.138	NaN	0.287	0.99	-0.524	0.207	-0.344	-0.778	-0.419	0.187	0.257	-0.444	0.133	-0.769	0.182	-0.319	-0.525	-0.049	-0.035	-0.172	NaN	-0.377	0.196	-0.197	-0.138	NaN	0.012	-0.042	-0.279	-0.042	-0.203	0.075	-0.298	0.455	0.535	0.364	NaN	NaN	0.286	-0.283	0.021	-0.005	-0.161	-0.052	-0.161	-0.399	-0.464	-0.13	0.459	NaN	-0.275	NaN	-0.101	0.41	0.321	0.085	NaN	0.348	-0.207	0.042	-0.441	0.384	NaN	0.169	-0.13	-0.479	-0.12	NaN	NaN	-0.624	0.052	-0.062	NaN	0.349	-0.055	0.285	0.116	0.35	0.131	0.134	-0.163	-0.168	-0.166	-0.278	-0.258	0.269	-0.487	-0.052	0.197	-0.376	-0.566	-0.118	-0.457	-0.132	0.093	0.14	-0.214	0.203	-0.251	0.083	0.138	-0.182	-0.21	-0.101	NaN	-0.221	0.122	0.054	-0.354	NaN	NaN	NaN	NaN	NaN	NaN	NaN	NaN	NaN	NaN	NaN	NaN	NaN	NaN	NaN	NaN	NaN	NaN	NaN	NaN	NaN	NaN
BSU35750_tagA-1	0.364	0.032	-0.14	-0.022	0.271	0.069	0.14	0.198	-0.227	-0.221	-0.352	-0.044	0.138	0.095	-0.229	-0.057	0.031	0.341	-0.138	-0.009	0.27	0.05	0.071	-0.134	-0.004	-0.008	-0.305	-0.271	-0.221	0.179	-0.204	0.022	-0.103	0.087	-0.076	NaN	-0.116	0.003	0.067	0.379	0.024	0.551	-0.117	-0.173	-0.407	0.282	0.365	-0.068	0.101	0.259	0.167	-0.109	0.263	-0.105	0.262	-0.093	-0.044	-0.12	-0.213	-0.098	0.147	0.738	0.05	0.045	-0.142	-0.371	0.086	-0.106	0.301	0.227	0.053	-0.077	-0.002	0.127	-0.183	-0.405	-0.568	-0.023	-0.436	-0.06	-0.281	-0.417	0.356	-0.32	-0.015	0.068	0.559	0.575	0.054	0.352	-0.359	-0.267	-0.356	0.071	0.156	0.215	0.16	0.315	0.453	0.405	0.328	0.257	0.019	-0.128	0.12	0.197	NaN	-0.124	-0.274	0.1	-0.215	0.212	-0.169	0.601	0.211	-0.102	-0.383	-0.006	-0.052	-0.395	-0.021	0.517	0.491	-0.102	0.021	0.126	0.264	0.096	-0.292	0.699	0.58	0.016	-0.077	0.476	0.037	-0.121	0.575	0.145	-0.201	0.027	0.058	-0.019	-0.266	0.123	-0.144	-0.016	-0.229	0.463	0.044	-0.022	0.461	-0.318	0.285	-0.098	-0.081	0.044	0.217	0.021	-0.275	0.054	-0.396	-0.121	0.651	-0.056	-0.235	-0.156	-0.101	0.214	-0.134	-0.149	0.065	-0.262	-0.532	-0.28	-0.184	-0.13	-1.041	0.76	0.069	-0.001	0.213	-0.013	0.271	-0.036	0.096	0.218	0.292	-0.158	0.582	0.145	0.19	-0.075	-0.155	0.066	0.386	0.677	-0.042	-0.382	-0.301	-0.063	-0.355	0.41	0.019	-0.026	0.506	-0.067	-0.414	0.187	0.175	-0.386	0.359	0.223	-0.171	-0.186	0.302	-0.116	0.29	0.006	-0.112	0.183	1.019	-0.11	-0.065	0.059	0.229	-0.269	-0.229	0.518	0.484	0.092	-0.221	0.026	0.195	-0.02	-0.036	0.146	0.825	0.004	0.325	-0.38	0.114	0.039	0.432	0.161	0.207	-0.069	-0.094	0.247	0.121	0.502	-0.077	0.26	0.429	0.486	0.197	0.067	0.21	-0.026	-0.181	-0.407	-0.17	0.009	-0.121	0.51	0.266	0.041	0.283	0.528	-0.025	0.121	-0.307	0.195	0.277	-0.095	1.292	0.015	0.157	0.702	0.333	0.177	0.127	-0.277	0.622	0.476	0.185	-0.033	0.248	-0.115	-0.098	0.084	-0.1	-0.125	-0.377	0.058	0.433	-0.01	0.218	0.112	0.061	0.112	0.246	0.45	0.205	0.087	0.736	0.204	0.181	-0.465	0.095	0.353	-0.092	-0.196	0.302	-0.253	-0.058	0.173	-0.115	-0.115	-0.237	-0.11	-0.436	0.1	-0.227	0.351	0.213	0.101	-0.145	0.154	-0.217	-0.104	-0.272	0.239	0.443	-0.005	-0.162	NaN	-0.014	0.133	0.484	-0.309	-0.391	-0.042	NaN	0.092	-0.243	NaN	0.07	-0.167	-0.106	NaN	-0.307	-0.263	0.152	-0.336	-0.148	NaN	-0.183	-0.178	0.108	-0.162	-0.075	0.024	0.18	0.053	0.115	-0.275	-0.373	-0.266	-0.098	NaN	0.01	NaN	-0.281	0.078	NaN	-0.101	-0.207	-0.134	-0.332	-0.077	-0.298	0.359	-0.054	-0.328	0.546	-0.076	-0.174	-0.489	0.185	-0.143	0.1	-0.173	-0.141	-0.217	-0.067	-0.126	0.224	-0.374	NaN	0.317	-0.109	0.374	0.015	NaN	-0.407	0.108	-0.235	0.139	-0.171	NaN	-0.462	0.08	0.142	NaN	-0.034	-0.221	-0.213	0.086	-0.134	0.197	NaN	0.189	0.106	-0.141	-0.341	0.134	0.171	-0.011	-0.104	-0.215	0.269	NaN	-0.027	0.372	-0.31	-0.026	-0.265	0.057	0.259	-0.026	-0.119	-0.026	0.094	0.278	-0.413	NaN	-0.234	NaN	0.421	0.274	-0.358	-0.129	0.162	NaN	0.015	0.293	0.093	NaN	0.086	-0.176	0.003	-0.389	-0.079	-0.114	-0.094	-0.092	-0.083	0.18	-0.509	-0.474	0.112	0.313	-0.199	0.017	-0.342	-0.231	0.529	NaN	0.233	-0.203	-0.746	-0.275	-0.064	-0.338	-0.383	-0.192	-0.295	0.146	NaN	0.028	-0.089	-0.194	-0.187	0.085	-0.068	NaN	0.055	NaN	0.012	-0.09	-0.371	-0.189	-0.148	-0.44	0.108	0.07	0.409	0.065	-0.217	0.201	-0.455	0.289	-0.117	-0.195	-0.375	NaN	-0.556	-0.209	0.212	-0.108	0.312	NaN	-0.307	-0.059	0.016	0.163	-0.11	-0.191	NaN	-0.083	NaN	-0.114	0.324	-0.081	-0.052	NaN	-0.054	0.076	-0.46	NaN	0.387	-0.056	-0.11	-0.102	-0.323	-0.064	0.184	0.054	-0.112	-0.067	-0.405	-0.209	0.141	-0.519	-0.098	0.253	-0.247	-0.359	-0.079	NaN	-0.099	-0.087	-0.135	-0.261	-0.571	-0.013	-0.476	0.311	-0.252	-0.488	0.109	0.106	-0.279	-0.29	0.309	NaN	-0.251	-0.045	0.1	0.024	-0.083	0.601	0.012	0.106	-0.123	0.013	-0.514	0.104	0.078	-0.07	0.269	-0.006	0.416	0.04	0.255	0.171	0.127	-0.449	0.31	-0.198	-0.117	-0.293	0.314	-0.211	-0.263	0.065	NaN	-0.005	0.27	0.408	0.071	-0.146	-0.311	-0.185	-0.142	NaN	NaN	-0.27	-0.062	-0.335	NaN	-0.243	0.163	-0.172	0.361	-0.018	0.024	-0.219	-0.345	0.137	-0.165	0.021	-0.351	0.161	-0.014	-0.229	-0.06	NaN	-0.005	-0.233	0.073	NaN	-0.143	-0.037	0.242	-0.387	0.352	-0.026	-0.031	0.25	0.149	-0.336	-0.066	0.013	-0.363	-0.613	-0.099	-0.296	-0.038	-0.136	0.053	0.482	-0.019	0.171	-0.482	-0.174	0.848	-0.047	0.406	-0.054	NaN	0.221	-0.349	-0.083	-0.046	-0.141	0.283	NaN	-0.163	-0.177	-0.254	-0.029	-0.229	-0.175	-0.373	-0.15	0.1	-0.291	NaN	-0.119	0.143	0.424	0.238	-0.193	0.133	0.392	0.013	-0.02	-0.039	-0.191	-0.489	NaN	0.234	-0.054	0.683	0.536	NaN	0.183	-0.24	NaN	-0.395	0.483	-0.278	-0.142	-0.196	NaN	-0.19	0.004	-0.487	-0.128	-0.355	-0.404	-0.302	0.309	NaN	0.207	NaN	0.178	-0.116	-0.022	-0.107	-0.122	-0.229	0.446	-0.196	0.081	-0.255	-0.251	-0.03	0.784	0.459	0.093	-0.077	0.156	0.014	0.203	NaN	0.541	0.045	0.288	0.395	0.184	NaN	-0.041	-0.078	0.139	-0.134	-0.11	-0.219	0.029	0.22	-0.311	0.103	0.515	-0.41	-0.539	-0.077	0.523	-0.216	NaN	-0.146	0.057	-0.16	-0.256	-0.471	-0.082	-0.178	-0.042	0.253	-0.138	-0.077	NaN	-0.097	-0.256	NaN	-0.161	-0.01	-0.121	-0.175	0.627	-0.357	0.127	-0.136	-0.273	NaN	-0.107	-0.26	-0.025	0.055	-0.198	-0.179	-0.334	-0.033	-0.163	-0.202	-0.151	0.267	-0.293	-0.274	0.458	NaN	-0.207	0.044	-0.032	-0.441	-0.33	-0.262	-0.023	NaN	-0.109	-0.388	-0.258	0.305	0.004	-0.185	-0.068	-0.282	-0.343	-0.075	-0.4	0.214	-0.459	-0.107	0.677	-0.199	0.015	0.219	0.304	0.072	0.324	NaN	-0.423	-0.043	0.061	NaN	0.286	-0.451	NaN	-0.302	-0.426	-0.16	-0.306	-0.164	0.045	0.282	-0.074	-0.063	0.144	-0.143	-0.382	NaN	0.443	-0.205	0.2	-0.503	-0.037	0.073	-0.049	0.095	0.04	0.139	-0.052	-0.406	0.307	0.053	0.041	0.344	NaN	-0.096	0.099	-0.152	0.423	0.141	-0.137	-0.203	0.232	-0.343	NaN	-0.158	0.672	0.248	0.103	0.055	NaN	-0.167	0.123	-0.503	0.049	0.059	-0.093	-0.19	-0.106	NaN	NaN	0.061	0.008	-0.274	-0.29	NaN	-0.5	NaN	0.193	0.038	-0.116	-0.281	-0.594	0.119	-0.216	-0.079	-0.49	NaN	0.09	-0.48	-0.026	-0.006	0.388	-0.003	0.364	-0.178	NaN	-0.457	0.307	0.231	0.059	NaN	-0.19	0.841	0.245	0.288	-0.159	-0.139	NaN	-0.102	0.274	0.099	NaN	-0.325	0.087	0.111	0.06	0.456	-0.025	0.09	NaN	-0.17	-0.003	0.038	NaN	-0.073	0.001	0.018	-0.41	NaN	-0.093	-0.226	NaN	0.054	NaN	0.083	-0.081	0.105	-0.352	-0.077	0.073	0.118	-0.128	-0.038	0.048	0.451	0.012	0.073	0.182	NaN	NaN	NaN	-0.024	0.217	0.086	NaN	0.063	-0.066	-0.196	-0.117	-0.071	0.332	-0.153	0.203	0.019	0.212	0.414	0.01	0.003	0.03	-0.039	0.08	-0.041	NaN	-0.098	0.48	-0.255	-0.098	0.146	-0.279	0.269	-0.556	-0.319	NaN	0.232	0.028	NaN	-0.002	-0.028	0.059	-0.214	0.268	-0.381	-0.198	-0.166	-0.009	0.118	-0.04	-0.043	0.123	-0.239	0.057	0.035	-0.403	-0.009	-0.446	-0.357	-0.125	NaN	-0.21	0.155	0.078	-0.375	-0.056	0.079	0.307	0.04	0.102	NaN	0.031	-0.433	0.177	-0.272	-0.538	-0.66	-0.18	-0.212	0.057	-0.069	0.096	0.144	-0.159	0.093	-0.034	NaN	NaN	0.179	-0.095	0.64	NaN	0.188	0.062	0.044	NaN	0.125	0.002	-0.17	0.504	-0.277	-0.108	-0.205	NaN	NaN	-0.188	-0.093	-0.075	0.469	0.12	-0.005	0.078	0.409	0.287	-0.321	-0.068	NaN	NaN	-0.352	-0.359	NaN	-0.074	0.023	NaN	-0.228	-0.391	-0.04	0.006	0.028	-0.088	0.062	0.439	0.225	0.033	-0.177	0.027	-0.321	NaN	0.082	-0.032	0.211	-0.119	-0.028	0.247	-0.041	-0.289	0.285	0.233	0.078	-0.245	-0.267	-0.271	-0.2	NaN	-0.547	-0.387	NaN	-0.155	0.129	-0.193	-0.136	0.118	0.045	0.073	-0.153	-0.069	0.242	0.412	0.45	0.39	-0.147	-0.232	NaN	-0.305	-0.243	-0.317	-0.021	-0.2	0.052	0.109	-0.152	-0.116	0.084	0.002	-0.075	0.098	-0.001	-0.198	0.136	NaN	-0.059	0.431	0.078	-0.01	-0.369	-0.129	0.032	-0.161	0.036	NaN	-0.534	-0.596	-0.135	-0.266	-0.582	-0.176	-0.392	-0.076	-0.266	0.055	0.035	-0.135	0.063	-0.465	0.324	-0.2	0.075	-0.148	NaN	0.303	0.001	-0.26	0.117	NaN	-0.111	-0.186	-0.048	0.032	0.307	0.317	-0.186	-0.175	0.398	0.176	NaN	NaN	-0.022	-0.458	0.221	0.227	0.193	0.303	-0.237	-0.034	-0.149	0.706	-0.23	NaN	0.021	NaN	-0.534	-0.172	0.729	-0.35	NaN	0.162	-0.179	-0.235	0.074	0.126	NaN	0.243	0.104	-0.208	-0.202	NaN	NaN	-0.324	0.39	0.06	NaN	-0.089	-0.154	0.237	-0.7	-0.223	0.327	-0.015	-0.106	-0.156	-0.1	-0.171	-0.054	0.43	0.016	0.291	-0.035	0.148	-0.022	-0.173	0.286	-0.315	-0.008	-0.025	-0.246	-0.004	0.324	0.149	0.258	0.054	0.347	0.081	NaN	-0.114	-0.42	0.22	-0.352	NaN	NaN	NaN	NaN	NaN	NaN	NaN	NaN	NaN	NaN	NaN	NaN	NaN	NaN	NaN	NaN	NaN	NaN	NaN	NaN	NaN	NaN
BSU35740_tagD-1	-0.504	0.62	1.406	-1.768	-0.182	-0.087	0.083	0.618	1.159	0.922	-1.043	0.222	-0.781	-0.489	0.292	0.561	0.493	0.061	0.308	1.825	-0.79	0.42	-1.157	-0.779	-1.409	-1.052	-0.085	-0.924	0.15	-0.78	1.351	-0.057	0.44	0.066	0.342	NaN	-1.244	-4.625	1.184	0.113	0.348	0.854	0.271	-0.305	0.887	0.396	-1.131	0.425	0.147	0.471	0.461	1.273	-0.718	-0.585	-1.255	0.576	-0.788	0.645	0.576	-0.216	-0.899	-2.152	-0.472	-0.12	-0.317	-0.657	-0.016	0.051	-0.348	-0.398	0.919	0.63	0.626	0.307	-0.306	-1.182	-0.611	-0.513	0.777	-0.324	0.182	0.144	0.651	0.034	0.423	0.32	0.759	-0.397	-1.112	-0.504	-2.558	0.428	0.484	0.708	0.065	-0.305	-0.087	-0.136	-0.194	0.118	-0.62	-0.598	1.177	-1.589	0.565	-0.214	NaN	1.233	-0.4	0.431	0.765	0.368	0.817	1.363	1.079	-0.444	0.106	-0.125	-0.18	0.67	4.121	4.237	1.91	4.231	3.514	-2.662	-0.331	-0.035	0.008	-0.414	0.744	-0.297	-3.04	-2.399	0.185	-0.738	0.29	2.058	-2.292	0.469	0.548	-0.747	-0.697	-1.912	0.369	0.244	0.569	-0.856	0.314	0.072	-1.103	0.527	0.267	-1.364	0.095	0.783	-0.704	0.332	0.326	0.375	1.043	0.282	-0.549	-1.222	0.714	0.609	-0.452	1.607	-0.032	0.716	0.89	0.937	0.568	-1.109	0.402	1.486	0.449	0.844	0.551	-0.477	-0.38	1.293	2.422	1.518	-0.57	-0.76	1.633	-0.79	-2.963	-2.021	-1.677	-1.197	0.184	-0.448	1.291	1.783	1.006	1.68	1.487	1.427	1.513	0.934	-3.116	-1.613	2.035	-1.375	-1.16	-0.163	-0.659	-0.483	1.889	0.272	0.12	2.225	1.697	-0.081	0.991	0.219	-0.682	-0.986	-0.282	-1.105	0.294	-0.574	-0.174	-0.331	-0.077	0.757	-0.314	-0.855	1.122	-1.074	0.109	-0.236	-1.046	-0.832	-1.048	-0.551	-0.419	0.265	0.95	0.16	-0.665	1.418	0.024	0.561	0.255	-1.079	-0.106	1.277	0.782	0.285	0.484	1.055	-1.249	-0.547	-1.421	-1.875	1.26	-1.543	-0.772	0.433	-0.537	-0.668	1.186	1.215	2.165	-0.227	0.432	0.05	0.363	0.464	1.699	0.329	0.848	1.315	-0.267	0.501	0.412	-0.308	0.015	-1.323	-0.892	-0.473	-0.608	1.026	1.136	-0.609	0.343	-0.017	0.499	-0.84	-0.414	-0.867	-0.609	-0.081	0.144	-0.799	1.174	0.985	0.076	-0.771	-0.157	-1.061	1.701	-1.025	-0.495	0.455	-0.905	1.079	-0.539	0.623	-1.667	0.989	0.727	0.261	0.262	-0.757	0.99	0.75	0.519	-0.054	0.121	1.009	0.233	-1.244	-1.486	-0.217	-0.065	0.706	1.156	0.567	0.76	0.866	-0.287	NaN	1.411	-0.003	0.504	0.833	0.471	1.368	NaN	1.578	-0.174	NaN	-0.528	0.477	0.775	NaN	0.091	0.423	0.238	-1.889	-0.675	NaN	0.738	-0.289	0.186	-0.383	-0.953	-1.256	-0.19	0.199	-0.824	-0.673	0.608	-0.661	0.288	NaN	-1.161	NaN	0.365	0.275	NaN	-1.635	0.837	-0.185	-0.32	-0.562	0.273	-0.853	-1.485	-1.075	0.331	0.566	0.36	-0.197	-0.098	-0.57	-0.438	-0.186	-0.852	0.045	0.828	-0.105	-0.25	1.166	NaN	-0.873	0.206	-1.121	-0.03	NaN	0.269	0.247	-0.811	-0.091	-0.12	NaN	0.306	2.046	-0.535	NaN	0.312	-0.192	-1.495	-0.538	-0.017	0.711	NaN	-1.118	-0.049	1	1.453	1.467	1.623	0.328	0.528	0.327	1.238	NaN	-0.362	0.089	0.476	-0.722	-0.642	-0.012	-2.833	1.186	1.072	-0.042	-1.149	-0.536	-0.537	NaN	0.49	NaN	2.988	0.291	-0.088	-0.951	-0.366	NaN	-0.587	-0.845	-0.077	NaN	-1.165	0.843	-1.095	-0.247	0.393	0.497	-0.349	0.278	-0.537	-0.145	-0.163	0.262	-0.497	-1.427	0.322	0.421	-0.284	0.789	0.405	NaN	1.189	0.064	1.006	-0.621	-0.666	-0.69	2.272	1.513	-0.925	-1.181	NaN	-0.269	0.636	-0.933	-0.469	-1.254	-1.751	NaN	-0.037	NaN	0.363	1.099	0.847	1.322	0.186	-0.242	-0.819	0.194	0.425	-0.149	0.007	0.518	-0.468	-0.663	0.707	0.31	0.564	NaN	-0.676	0.777	-0.346	0.615	0.698	NaN	0.629	-0.326	0.523	1.223	-1.217	0.284	NaN	-1.49	NaN	-1.31	-1.086	0.895	0.02	NaN	-0.153	-0.167	-0.525	NaN	-1.447	0.827	-0.015	-0.852	-0.04	-0.964	0.214	0.031	-1.486	0.043	0.601	-0.455	-0.409	-0.908	0.115	0.308	0.47	-0.591	-1.402	NaN	0.199	-0.258	1.134	-0.893	-0.281	-3.308	-2.412	1.036	0.602	-0.742	0.815	0.557	-0.026	-0.299	-0.03	NaN	-0.462	0.096	0.006	0.051	-0.341	-0.014	-0.504	-0.386	-0.533	-0.629	-0.314	-0.621	-0.239	0.188	-0.115	-0.099	-1.47	0.541	1.098	1.262	0.14	0.261	-1.091	-0.965	0.959	0.003	0.317	0.375	0.048	1.571	NaN	-3.953	0.534	0.573	-1.757	0.129	-0.554	0.098	1.127	NaN	NaN	-0.051	0.969	-0.289	NaN	-0.251	0.821	-1.13	-0.586	0.81	0.405	0.334	-0.661	-0.759	0.425	1.464	-0.848	-0.62	-1.4	-0.701	0.318	NaN	0.537	0.027	0.122	NaN	1.357	-0.273	-1.012	0.172	0.794	-0.991	0.09	1.019	-0.245	0.127	0.153	0.495	-0.775	-0.091	-1.269	-0.835	-0.943	-0.619	-0.98	-0.835	-0.699	0.222	0.337	0.576	0.313	0.581	0.872	0.092	NaN	0.843	0.383	0.038	0.168	-0.633	0.348	NaN	-0.356	-0.929	0.592	0.694	0.026	-0.08	-0.454	-1.452	0.835	0.13	NaN	1.103	-1.726	0.272	0.049	-0.006	1.412	0.918	1.43	-0.634	-0.303	0.406	-0.932	NaN	-1.117	2.024	1.631	-0.435	NaN	-0.663	0.213	NaN	-0.137	-1.451	2.331	-0.399	0.332	NaN	0.084	1.165	-0.074	-0.288	-0.095	0.085	-0.837	-0.532	NaN	0.532	NaN	-0.965	-0.455	-0.596	0.312	1.014	-1.001	-1.598	0.579	-0.935	-2.357	1.129	0.142	-0.863	-0.21	-1.705	-1.663	-1.752	-0.75	-1.113	NaN	-0.436	-0.053	-0.246	-0.805	0.836	NaN	-0.075	-0.12	0.775	-0.412	0.576	-0.394	-0.597	-0.354	-0.127	0.13	-0.461	0.499	0.487	-0.285	0.294	-0.173	NaN	0.979	-0.074	-1.04	0.081	0.568	0.616	-1.059	0.645	-0.789	-0.596	0.239	NaN	-1.061	0.415	NaN	0.087	-1.286	0.364	-0.34	0.504	-0.61	-0.042	0.104	0.353	NaN	-0.583	0.63	-1.385	-0.128	0.76	-0.915	-0.29	-0.864	-1.105	1.616	0.608	0.148	0.057	-0.801	-0.489	NaN	0.648	-0.91	-0.095	-0.062	0.363	0.396	-0.812	NaN	-0.834	0.336	-1.18	-0.483	-0.155	0.968	0.563	-1.546	-0.949	0.399	-0.035	0.318	0.898	0.664	0.025	1.397	-0.257	-0.101	0.261	-0.405	-0.721	NaN	-0.152	-0.437	0.906	NaN	0.72	0.493	NaN	-0.904	1.125	-0.825	-0.541	-0.894	-0.288	0.367	0.174	-0.227	-0.326	-1.391	0.518	NaN	2.643	0.286	0.94	1.026	-0.374	-0.088	-0.613	0.359	-0.129	-1.218	-0.323	-0.511	0.743	-0.064	0.278	-0.26	NaN	-0.014	-0.015	0.731	1.036	-0.268	0.528	0.395	1.849	0.062	NaN	0.153	-0.452	0.016	1.193	1.465	NaN	0.676	0.458	0.288	0.08	0.485	0.419	0.223	-0.888	NaN	NaN	0.185	0.223	0.244	-0.81	NaN	-1.599	NaN	-0.231	-0.137	-0.622	-0.288	0.023	0.114	-0.165	-0.871	-0.403	NaN	-0.109	-1.489	0.143	-0.812	-1.347	-0.195	-1.236	-0.246	NaN	-0.095	0.588	-1.4	0.381	NaN	0.731	-0.129	0.217	0.283	0.087	0.108	NaN	-0.597	0.322	0.408	NaN	1.112	0.984	-0.971	0.835	-0.401	-0.147	-0.826	NaN	-0.379	1.378	-0.351	NaN	-0.123	0.642	0.479	-0.203	NaN	-0.602	-1.55	NaN	-0.053	NaN	-0.068	-0.342	-0.213	-0.542	-0.52	0.055	0.257	-1.043	-1.106	0.985	0.703	-0.189	1.816	1.957	NaN	NaN	NaN	-0.113	0.127	0.55	NaN	-0.908	0.014	-0.764	1.088	0.382	1.179	0.192	0.479	-1.022	-0.883	-0.888	-0.345	-0.96	-0.778	0.261	-0.505	-1.108	NaN	-0.539	0.338	0.873	-0.452	-7.054	0.455	0.309	0.768	0.736	NaN	-0.025	-0.256	NaN	-0.415	-0.884	-0.886	-0.262	0.606	-1.046	0.294	-0.339	-1.188	-0.388	-0.814	0.198	0.969	0.007	-0.969	-0.78	0.768	0.18	1.073	-0.609	-0.537	NaN	-0.422	0.661	-0.311	0.019	-0.392	-1.598	1.816	-1.055	0.058	NaN	0.377	0.847	0.027	-0.467	0.345	-0.277	-0.467	-0.528	0.011	-0.104	0.904	-0.877	-0.749	-0.676	0.714	NaN	NaN	0.982	-0.52	1.914	NaN	-1.117	-0.196	-0.731	NaN	0.23	-0.095	-0.002	0.035	-0.453	0.454	0.081	NaN	NaN	0.433	0.445	-0.718	-0.818	2.264	2.314	0.482	-0.304	-0.357	-0.383	1.016	NaN	NaN	-0.05	0.296	NaN	0.84	0.521	NaN	0.398	-0.707	0.059	0.851	0.639	-0.561	0.235	0.317	-0.236	-0.575	0.719	-1.364	0.375	NaN	0.442	-0.891	-1.157	-0.38	1.596	0.806	0.771	0.191	-0.373	0.797	0.156	0.776	-0.796	0.083	0.358	NaN	0.48	0.316	NaN	-0.813	0.948	0.542	-0.713	-0.111	-0.166	-0.131	-0.519	0.107	0.676	0.525	0.349	-0.551	-1.605	0.964	NaN	0.184	0.479	-0.057	0.359	0.096	-0.716	-1.48	0.406	-0.237	1.202	0.568	0.117	-0.784	-1.499	-0.491	-0.575	NaN	0.424	0.726	-0.176	-0.242	0.332	0.639	-0.505	0.856	0.188	NaN	-0.375	-0.604	0.85	-1.026	-0.21	NaN	-0.132	-1.433	0.749	-0.373	1.051	0.855	1.383	-0.741	0.075	0.289	0.265	0.316	NaN	0.921	-0.704	0.57	-0.069	NaN	0.479	0.425	1.495	-0.186	0.261	0.887	0.625	0.058	-0.55	0.632	NaN	NaN	0.457	-0.899	0.665	0.119	1.877	0.427	-1.104	2.115	-0.196	0.656	-0.638	NaN	-0.475	NaN	-0.481	1.138	0.096	-0.487	NaN	-0.391	0.482	1.158	-0.004	0.58	NaN	-0.227	-0.147	-1.047	-1.537	NaN	NaN	-0.402	0.332	-1.633	NaN	-0.483	-0.507	-0.433	0.3	0.705	0.775	-0.303	0.362	0.65	-1.131	0.397	0.32	0.462	-0.437	-0.133	-0.067	0.32	0.088	0.124	0.307	0.291	1.378	0.858	1.009	1.009	1.39	-1.184	0.879	-0.115	0.445	0.911	NaN	0.502	-1.12	-0.353	-0.057	NaN	NaN	NaN	NaN	NaN	NaN	NaN	NaN	NaN	NaN	NaN	NaN	NaN	NaN	NaN	NaN	NaN	NaN	NaN	NaN	NaN	NaN
BSU35740_tagD-2	NaN	-0.044	NaN	NaN	-0.682	0.181	0.068	0.808	0.692	NaN	0.084	-0.022	-1.124	0.203	0.142	0.597	-0.335	0.055	0.814	0.779	-0.673	0.245	-0.813	-0.96	0.157	-1.725	-0.329	-0.691	0.429	-0.643	0.704	0.838	0.055	-0.126	-0.115	NaN	-0.867	-3.097	NaN	0	0.303	0.46	0.558	-0.626	0.665	0.132	-0.469	0.688	-0.034	0.61	0.396	0.818	-0.033	-0.718	-1.164	0.629	-0.886	0.096	0.587	-0.676	-2.553	NaN	1.242	NaN	-0.425	0.447	0.123	-0.682	0.701	-0.212	NaN	0.635	0.296	0.916	NaN	-1.097	-0.274	-0.729	0.475	0.098	-0.262	1.284	0.445	-0.718	-0.47	0.168	0.405	-1.262	-0.742	0.189	-1.745	0.252	0.465	0.44	-0.952	NaN	NaN	0.039	-0.985	0.796	-0.715	-0.667	0.96	NaN	-0.155	-0.006	NaN	NaN	0.346	0.767	-1.442	0.655	1.454	1.289	NaN	0.071	-0.092	0.396	-0.306	0.469	3.087	2.537	1.25	NaN	1.844	-1.53	NaN	-0.079	0.742	-0.603	0.537	-1.098	-0.449	-3.457	NaN	-3.656	NaN	NaN	-0.666	0.636	0.331	-1.067	-1.153	-1.263	1.119	-0.044	0.471	-0.421	0.946	-0.215	-0.023	0.184	NaN	-0.655	0.59	-0.035	0.436	0.331	0.149	0.222	0.841	0.074	-1.054	-0.48	0.197	1.33	-1.005	1.002	0.522	-0.056	0.701	0.887	0.524	-1.196	NaN	0.081	NaN	0.923	NaN	-0.155	-0.485	1.081	1.475	0.913	-1.069	-0.61	1.122	-0.77	-2.19	-0.824	-1.326	-0.298	0.699	0.492	0.263	NaN	0.939	0.637	0.558	-1.48	0.5	0.946	-1.924	-0.573	1.718	NaN	-0.788	-0.627	-0.251	-1.342	1.172	-0.294	-0.776	1.756	0.478	-0.027	0.852	0.737	-0.232	NaN	0.892	-1.182	0.116	0.533	-0.87	0.31	-0.482	0.708	0.251	-0.236	0.927	-1.185	-0.032	0.143	-0.302	-0.221	NaN	-0.303	-0.705	NaN	0.949	-0.153	-0.446	0.819	0.535	0.343	NaN	-0.876	-0.241	1.164	0.809	-0.019	0.317	0.556	0.149	-2.155	NaN	-1.226	-0.641	0.351	-0.664	-0.257	-0.421	-0.477	-0.021	1.122	1.258	-0.112	0.866	0.397	0.524	NaN	NaN	0.248	1.264	1.276	-1.217	0.202	0.678	-0.787	NaN	-1.303	-0.75	NaN	0.328	0.433	-0.353	-1.345	0.595	0.169	0.579	-0.494	-0.914	NaN	0.369	0.006	-0.929	-0.683	-0.436	0.689	-0.865	-0.401	NaN	-0.227	0.101	-0.753	-0.519	0.135	-1.917	0.421	-0.837	0.929	NaN	1.342	-0.33	-0.108	NaN	NaN	NaN	NaN	NaN	NaN	NaN	NaN	NaN	NaN	NaN	NaN	NaN	NaN	NaN	NaN	NaN	NaN	NaN	NaN	NaN	NaN	NaN	NaN	NaN	NaN	NaN	NaN	NaN	NaN	NaN	NaN	NaN	NaN	NaN	NaN	NaN	NaN	NaN	NaN	NaN	NaN	NaN	NaN	NaN	NaN	NaN	NaN	NaN	NaN	NaN	NaN	NaN	NaN	NaN	NaN	NaN	NaN	NaN	NaN	NaN	NaN	NaN	NaN	NaN	NaN	NaN	NaN	NaN	NaN	NaN	NaN	NaN	NaN	NaN	NaN	NaN	NaN	NaN	NaN	NaN	NaN	NaN	NaN	NaN	NaN	NaN	NaN	NaN	NaN	NaN	NaN	NaN	NaN	NaN	NaN	NaN	NaN	NaN	NaN	NaN	NaN	NaN	NaN	NaN	NaN	NaN	NaN	NaN	NaN	NaN	NaN	NaN	NaN	NaN	NaN	NaN	NaN	NaN	NaN	NaN	NaN	NaN	NaN	NaN	NaN	NaN	NaN	NaN	NaN	NaN	NaN	NaN	NaN	NaN	NaN	NaN	NaN	NaN	NaN	NaN	NaN	NaN	NaN	NaN	NaN	NaN	NaN	NaN	NaN	NaN	NaN	NaN	NaN	NaN	NaN	NaN	NaN	NaN	NaN	NaN	NaN	NaN	NaN	NaN	NaN	NaN	NaN	NaN	NaN	NaN	NaN	NaN	NaN	NaN	NaN	NaN	NaN	NaN	NaN	NaN	NaN	NaN	NaN	NaN	NaN	NaN	NaN	NaN	NaN	NaN	NaN	NaN	NaN	NaN	NaN	NaN	NaN	NaN	NaN	NaN	NaN	NaN	NaN	NaN	NaN	NaN	NaN	NaN	NaN	NaN	NaN	NaN	NaN	NaN	NaN	NaN	NaN	NaN	NaN	NaN	NaN	NaN	NaN	NaN	NaN	NaN	NaN	NaN	NaN	NaN	NaN	NaN	NaN	NaN	NaN	NaN	NaN	NaN	NaN	NaN	NaN	NaN	NaN	NaN	NaN	NaN	NaN	NaN	NaN	NaN	NaN	NaN	NaN	NaN	NaN	NaN	NaN	NaN	NaN	NaN	NaN	NaN	NaN	NaN	NaN	NaN	NaN	NaN	NaN	NaN	NaN	NaN	NaN	NaN	NaN	NaN	NaN	NaN	NaN	NaN	NaN	NaN	NaN	NaN	NaN	NaN	NaN	NaN	NaN	NaN	NaN	NaN	NaN	NaN	NaN	NaN	NaN	NaN	NaN	NaN	NaN	NaN	NaN	NaN	NaN	NaN	NaN	NaN	NaN	NaN	NaN	NaN	NaN	NaN	NaN	NaN	NaN	NaN	NaN	NaN	NaN	NaN	NaN	NaN	NaN	NaN	NaN	NaN	NaN	NaN	NaN	NaN	NaN	NaN	NaN	NaN	NaN	NaN	NaN	NaN	NaN	NaN	NaN	NaN	NaN	NaN	NaN	NaN	NaN	NaN	NaN	NaN	NaN	NaN	NaN	NaN	NaN	NaN	NaN	NaN	NaN	NaN	NaN	NaN	NaN	NaN	NaN	NaN	NaN	NaN	NaN	NaN	NaN	NaN	NaN	NaN	NaN	NaN	NaN	NaN	NaN	NaN	NaN	NaN	NaN	NaN	NaN	NaN	NaN	NaN	NaN	NaN	NaN	NaN	NaN	NaN	NaN	NaN	NaN	NaN	NaN	NaN	NaN	NaN	NaN	NaN	NaN	NaN	NaN	NaN	NaN	NaN	NaN	NaN	NaN	NaN	NaN	NaN	NaN	NaN	NaN	NaN	NaN	NaN	NaN	NaN	NaN	NaN	NaN	NaN	NaN	NaN	NaN	NaN	NaN	NaN	NaN	NaN	NaN	NaN	NaN	NaN	NaN	NaN	NaN	NaN	NaN	NaN	NaN	NaN	NaN	NaN	NaN	NaN	NaN	NaN	NaN	NaN	NaN	NaN	NaN	NaN	NaN	NaN	NaN	NaN	NaN	NaN	NaN	NaN	NaN	NaN	NaN	NaN	NaN	NaN	NaN	NaN	NaN	NaN	NaN	NaN	NaN	NaN	NaN	NaN	NaN	NaN	NaN	NaN	NaN	NaN	NaN	NaN	NaN	NaN	NaN	NaN	NaN	NaN	NaN	NaN	NaN	NaN	NaN	NaN	NaN	NaN	NaN	NaN	NaN	NaN	NaN	NaN	NaN	NaN	NaN	NaN	NaN	NaN	NaN	NaN	NaN	NaN	NaN	NaN	NaN	NaN	NaN	NaN	NaN	NaN	NaN	NaN	NaN	NaN	NaN	NaN	NaN	NaN	NaN	NaN	NaN	NaN	NaN	NaN	NaN	NaN	NaN	NaN	NaN	NaN	NaN	NaN	NaN	NaN	NaN	NaN	NaN	NaN	NaN	NaN	NaN	NaN	NaN	NaN	NaN	NaN	NaN	NaN	NaN	NaN	NaN	NaN	NaN	NaN	NaN	NaN	NaN	NaN	NaN	NaN	NaN	NaN	NaN	NaN	NaN	NaN	NaN	NaN	NaN	NaN	NaN	NaN	NaN	NaN	NaN	NaN	NaN	NaN	NaN	NaN	NaN	NaN	NaN	NaN	NaN	NaN	NaN	NaN	NaN	NaN	NaN	NaN	NaN	NaN	NaN	NaN	NaN	NaN	NaN	NaN	NaN	NaN	NaN	NaN	NaN	NaN	NaN	NaN	NaN	NaN	NaN	NaN	NaN	NaN	NaN	NaN	NaN	NaN	NaN	NaN	NaN	NaN	NaN	NaN	NaN	NaN	NaN	NaN	NaN	NaN	NaN	NaN	NaN	NaN	NaN	NaN	NaN	NaN	NaN	NaN	NaN	NaN	NaN	NaN	NaN	NaN	NaN	NaN	NaN	NaN	NaN	NaN	NaN	NaN	NaN	NaN	NaN	NaN	NaN	NaN	NaN	NaN	NaN	NaN	NaN	NaN	NaN	NaN	NaN	NaN	NaN	NaN	NaN	NaN	NaN	NaN	NaN	NaN	NaN	NaN	NaN	NaN	NaN	NaN	NaN	NaN	NaN	NaN	NaN	NaN	NaN	NaN	NaN	NaN	NaN	NaN	NaN	NaN	NaN	NaN	NaN	NaN	NaN	NaN	NaN	NaN	NaN	NaN	NaN	NaN	NaN	NaN	NaN	NaN	NaN	NaN	NaN	NaN	NaN	NaN	NaN	NaN	NaN	NaN	NaN	NaN	NaN	NaN	NaN	NaN	NaN	NaN	NaN	NaN	NaN	NaN	NaN	NaN	NaN	NaN	NaN	NaN	NaN	NaN	NaN	NaN	NaN	NaN	NaN	NaN	NaN	NaN	NaN	NaN	NaN	NaN	NaN	NaN	NaN	NaN	NaN	NaN	NaN	NaN	NaN	NaN	NaN	NaN	NaN	NaN	NaN	NaN	NaN	NaN	NaN	NaN	NaN	NaN	NaN	NaN	NaN	NaN	NaN	NaN	NaN	NaN	NaN	NaN	NaN	NaN	NaN	NaN	NaN	NaN	NaN	NaN	NaN	NaN	NaN	NaN	NaN	NaN	NaN	NaN	NaN	NaN	NaN	NaN	NaN	NaN	NaN	NaN	NaN	NaN	NaN	NaN	NaN	NaN	NaN	NaN	NaN	NaN	NaN	NaN	NaN	NaN	NaN	NaN	NaN	NaN	NaN	NaN	NaN	NaN	NaN	NaN	NaN	NaN	NaN	NaN	NaN	NaN	NaN	NaN	NaN	NaN	NaN	NaN	NaN	NaN	NaN	NaN	NaN	NaN	NaN	NaN	NaN	NaN	NaN	NaN	NaN	NaN	NaN	NaN	NaN	NaN	NaN	NaN	NaN	NaN	NaN	NaN	NaN	NaN	NaN	NaN	NaN	NaN	NaN	NaN	NaN	NaN	NaN	NaN	NaN	NaN	NaN	NaN	NaN	NaN	NaN	NaN	NaN	NaN	NaN	NaN	NaN	NaN	NaN	NaN	NaN	NaN	NaN	NaN	NaN	NaN	NaN	NaN	NaN	NaN	NaN	NaN	NaN	NaN	NaN	NaN	NaN	NaN	NaN	NaN	NaN	NaN	NaN	NaN	NaN	NaN	NaN	NaN	NaN	NaN	NaN	NaN	NaN	NaN	NaN	NaN	NaN	NaN	NaN	NaN	NaN	NaN	NaN	NaN	NaN	NaN	NaN	NaN	NaN	NaN	NaN	NaN	NaN	NaN	NaN	NaN	NaN	NaN	NaN	NaN	NaN	NaN	NaN	NaN	NaN	NaN	NaN	NaN	NaN	NaN	NaN
BSU16530_uppS-1	-0.148	0.216	0.907	-1.205	0.082	0.138	0.28	0.199	1.113	0.522	-1.068	0.29	0.234	-0.624	0.244	-0.175	0.192	-0.135	0.283	0.71	0.077	0.205	-0.721	-0.718	-1.38	-0.788	-0.521	-0.013	-0.046	-1.166	0.514	-0.361	0.174	0.593	0.478	NaN	-0.035	0.868	1.098	-0.004	0.311	-3.488	0.126	-0.472	0.671	-0.121	-0.55	-0.113	-0.143	0.617	-0.213	1.128	-0.568	0.548	-0.463	0.309	-1.089	0.323	-0.071	-0.018	-1.105	1.161	-0.199	0.197	-0.434	0.248	0.229	0.95	-2.23	-0.006	0.585	0.409	0.772	0.597	0.737	-0.456	0.744	-0.74	0.515	-0.142	0.645	-0.433	0.462	0.814	-0.15	0.139	-0.385	0.038	-0.522	-0.369	0.341	0.505	-0.233	-0.276	-0.236	-0.71	-0.163	-0.16	-0.798	0.139	-0.485	0.267	1.698	-0.262	1.053	0.279	NaN	0.605	0.329	0.325	-0.07	0.011	0.553	1.9	0.452	-0.133	0.177	0.042	-0.116	0.422	0.109	0.843	-0.293	-0.063	-0.394	0.445	1.214	0.465	-0.036	0.73	0.424	-0.786	-0.181	-1.747	-1.238	-0.391	1.221	NaN	-0.306	0.267	-0.152	-1.044	-1.022	-0.719	0.096	-0.165	-0.249	0.094	-0.122	-0.36	-0.33	-0.408	0.434	-0.727	-0.218	0.345	-0.813	0.337	0.841	-0.103	1.083	0.002	-0.747	-0.789	0.487	0.403	-1.005	0.592	0.18	0.526	0.398	-0.032	-0.226	-0.74	0.535	0.627	0.729	1.062	0.397	0.09	-0.325	0.18	1.356	0.774	0.014	-0.6	0.332	-0.07	-0.342	1.365	-0.225	-0.476	0.782	0.204	0.257	-1.316	-0.084	0.162	-0.01	-0.477	0.153	0.288	0.078	0.574	1.018	-0.78	-0.209	-0.198	-0.185	-0.36	0.589	0.148	0.055	0.231	0.103	0.017	0.626	-0.092	0.046	0.559	1.583	-0.437	-0.542	-0.118	-1.067	-0.416	-0.686	-0.133	1.575	0.387	0.569	-0.522	-0.634	-0.384	-0.363	-1.224	0.454	0.236	-0.463	-0.339	1.007	0.013	-0.56	0.789	-0.111	0.196	0.373	-0.262	-0.185	0.381	0.561	0.577	1.179	0.199	0.332	0.523	0.464	-0.1	0.061	-0.6	0.071	0.287	1.304	0.97	-0.378	0.546	0.158	-0.096	-0.355	0.276	0.432	-1.773	NaN	0.524	0.953	-0.124	-0.711	0.488	0.88	0.441	0.37	-0.111	-1.206	-0.739	0.604	0.876	0.713	0.227	0.454	0.409	0.026	-0.273	-0.952	-0.486	-0.652	0.005	0.207	-0.333	0.55	0.464	-0.039	0.245	-0.472	-0.293	0.836	-0.685	0.003	-0.174	-0.783	0.687	-0.188	0.405	0.183	1.439	0.157	-0.211	0.257	-0.158	-0.267	0.091	0.245	-0.391	-0.026	0.5	0.258	-0.714	-0.92	-0.151	0.05	0.489	0.258	0.267	NaN	0.523	0.276	NaN	0.99	-0.043	NaN	1.256	-0.043	1.079	NaN	0.234	-0.024	NaN	-0.403	-0.89	0.537	NaN	0.222	1.222	-0.295	-0.436	-0.187	NaN	-0.258	0.094	0.444	0.591	-0.195	-0.53	-0.696	0.609	-0.863	0.379	-0.455	-0.604	0.349	NaN	-0.432	NaN	0.803	-0.65	NaN	-0.14	-0.349	-0.1	0.259	0.741	-0.242	-0.959	-1.027	-1.15	-0.232	0.036	0.191	-0.358	NaN	0.261	-0.139	-0.686	-0.422	-0.364	NaN	0.293	0.91	0.302	NaN	0.082	0.081	NaN	0.253	NaN	0.361	-0.038	-0.283	-0.36	-0.227	NaN	0.283	0.193	-0.309	NaN	0.377	-0.287	-0.732	-1.177	0.257	-0.137	NaN	-0.275	-0.644	0.576	0.958	NaN	-0.697	0.651	-0.385	0.244	0.408	NaN	0.442	NaN	-0.063	-0.641	-0.054	-0.119	-0.304	0.479	0.28	-0.54	-0.386	0.364	-0.376	NaN	-0.005	NaN	0.058	-0.1	0.504	-0.625	-0.332	NaN	-0.202	-0.328	-0.489	NaN	-0.116	0.007	-0.803	1.419	0.828	-0.254	-0.263	0.45	-0.418	-1.505	-0.727	0.025	-0.216	0.058	-1.241	-0.559	-0.799	-0.528	0.6	NaN	0.919	0.391	-0.927	0.066	-1.456	-0.034	-0.236	0.075	-0.822	-0.359	NaN	0.182	0.649	-0.53	-0.517	-0.083	-0.786	NaN	-0.246	NaN	-0.125	1.085	0.257	1.408	-0.158	0.984	-0.184	-0.374	NaN	-0.752	0.782	0.836	-0.043	-0.63	0.666	0.066	-0.254	NaN	0.022	0.38	0.092	0.228	-0.293	NaN	-0.155	0.299	0.685	0.298	-1.278	-0.124	NaN	-1.421	NaN	-0.788	-1.261	0.393	-0.158	NaN	0.389	-0.286	0.138	NaN	-0.338	0.236	0.643	-0.794	-0.202	-0.331	0.236	-0.716	-0.509	0.4	0.167	0.032	-0.117	-1.19	0.301	0.437	0.479	0.304	-0.71	NaN	0.729	-0.023	0.568	0.187	0.222	-0.277	0.183	0.124	0.059	-0.601	-0.326	0.845	0.562	0.206	-0.089	NaN	-0.301	-0.55	0.064	0.022	-0.158	-1.232	-1.147	-0.333	-0.186	-0.455	-0.737	-0.385	0.092	0.157	-0.014	NaN	-0.412	-0.1	-0.701	0.359	-0.207	-0.328	-0.715	NaN	-0.399	-0.388	0.727	-1.136	0.151	-0.133	NaN	-0.561	-0.006	-0.203	-0.139	NaN	0.015	-3.117	0.248	NaN	NaN	-0.165	1.187	-0.459	NaN	-0.166	1.412	-0.055	-0.412	NaN	0.564	-0.351	-0.312	-0.294	0.059	0.739	-0.774	-0.273	-0.994	0.324	0.008	NaN	0.528	0.168	0.466	NaN	0.949	0.271	-0.451	-0.183	0.656	-0.009	-0.163	NaN	-0.515	NaN	-0.141	-0.15	-0.593	-0.13	-0.463	0.155	-0.287	-0.208	-0.207	0.565	-0.022	-0.099	0.518	0.352	0.094	0.497	0.186	0.41	NaN	0.419	0.094	0.218	-0.467	0.034	0.23	NaN	-0.07	-0.29	-0.255	0.883	-0.655	0.217	-0.263	-0.271	0.088	0.474	NaN	0.225	-0.227	-0.357	NaN	0.391	-1.048	1.596	0.199	-0.033	-0.47	0.401	0.084	NaN	0.019	0.407	NaN	-0.879	NaN	-0.527	0.299	NaN	1.252	0.018	0.504	-0.848	0.467	NaN	-0.163	0.052	0.797	0.447	-0.096	0.17	0.755	-1.004	NaN	0.662	NaN	0.224	0.9	0.116	0.56	0.585	-0.418	0.741	0.33	-0.221	-0.128	-0.534	0.208	-0.67	-7.859	0.244	-1.244	0.297	-0.878	-0.134	NaN	NaN	-0.293	NaN	0.082	-0.609	NaN	-0.207	-0.5	-0.025	-0.364	0.764	-0.526	-0.326	-0.22	-0.508	0.379	-2.229	-3.621	1.117	1.241	0.284	-0.71	NaN	0.077	-0.825	-0.456	-1.193	-1.31	0.162	-0.369	-0.161	-0.398	0.129	0.413	NaN	0.139	1.126	NaN	0.629	0.789	0.349	0.539	0.492	0.199	NaN	0.359	0.234	NaN	0.187	0.249	-0.161	0.091	0.161	-0.424	0.254	-0.695	0.07	0.292	-0.098	-0.43	-0.598	-0.638	-2.217	NaN	-0.176	-0.605	0.602	NaN	-0.598	0.316	-0.873	NaN	0.167	-0.602	-0.457	-0.457	0.185	0.525	0.104	-0.696	-0.274	0.211	0.569	0.086	0.36	-0.212	0.649	0.676	-0.914	0.71	-0.287	-0.353	-0.071	NaN	NaN	0.214	NaN	NaN	-0.999	-0.446	NaN	0.719	0.746	-0.627	0.018	-0.238	-0.196	-0.024	-0.099	-0.767	-0.877	-0.008	1.198	NaN	-1.049	1.279	0.12	0.557	-0.621	-0.093	-0.776	0.267	NaN	-0.964	0.513	NaN	-0.407	-0.608	0.413	-0.277	NaN	0.447	0.276	0.485	0.644	-0.545	-0.224	0.575	0.524	0.901	NaN	0.531	0.464	0.259	0.553	0.82	NaN	0.232	0.446	0.951	-0.252	0.343	-0.03	NaN	-0.271	NaN	NaN	-0.383	0.204	0.262	-0.831	NaN	-0.362	NaN	-0.791	NaN	-0.12	-0.633	-1.103	-0.64	-0.081	-0.627	0.026	NaN	-0.06	-0.3	-0.646	NaN	-0.999	-0.39	-0.27	-0.79	NaN	0.174	1.178	-0.02	-0.468	NaN	-0.098	1.483	0.357	-0.011	-0.305	0.623	NaN	NaN	0.091	1.202	NaN	-0.04	0.339	-0.872	0.501	0.024	-0.14	1.34	NaN	-0.323	0.32	0.439	NaN	-0.411	0.646	0.293	0.226	NaN	-0.69	-0.027	NaN	-0.082	NaN	0.45	0.149	0.178	0.016	-0.574	1.303	0.125	-0.478	0.009	0.287	0.073	0.134	0.751	NaN	NaN	NaN	NaN	0.337	-0.545	-0.007	NaN	-0.042	0.587	-0.095	2.026	-0.329	0.811	0.138	NaN	-0.249	-0.482	-0.669	-0.239	NaN	-0.559	-0.045	0.391	-0.159	NaN	0.868	-0.75	-1.033	-0.172	-2.135	0.15	0.536	NaN	0.179	NaN	NaN	-0.969	NaN	0.562	-1.412	-0.171	-0.828	1.724	-1.041	-0.262	-0.279	-0.051	-0.428	-0.745	0.295	NaN	0.245	-0.876	-0.68	-0.274	0.482	NaN	-0.105	-0.499	NaN	0.131	0.168	0.365	-0.216	-0.041	-0.139	0.893	-0.139	0.317	NaN	0.605	0.207	-0.013	-0.753	-0.118	0.593	-1.259	0.925	0.016	0.574	0.347	-0.261	-0.031	-0.603	-0.48	NaN	NaN	0.013	-0.137	1.051	NaN	-0.828	-0.791	0.573	NaN	1.354	-0.346	0.007	0.062	0.111	0.365	0.211	NaN	NaN	1.663	-0.833	-0.782	NaN	NaN	-0.925	0.766	0.342	-0.347	-0.14	-0.285	NaN	NaN	-0.5	0.547	NaN	0.881	0.904	NaN	-0.63	-0.467	-0.095	NaN	0.082	-0.881	0.203	0.293	0.86	-0.986	0.568	NaN	-0.005	NaN	NaN	-0.04	NaN	0.267	0.704	-2.083	0.301	0.049	-0.343	0.198	0.388	0.547	-0.36	-0.251	-0.154	NaN	NaN	1.136	NaN	-0.538	-0.309	0.176	0.188	0.791	0.012	0.014	0.034	-0.058	0.356	-1.237	NaN	-0.607	-0.552	-0.135	NaN	0.339	-0.225	0.185	-1.371	-0.111	-0.393	-0.385	-0.034	-0.586	0.924	0.206	0.917	-0.018	-0.009	-0.017	-0.425	NaN	0.012	0.311	-0.349	-1.154	-0.481	0.082	0.415	0.324	0.224	NaN	-0.724	-1.031	0.033	-1.071	-0.109	-0.983	-0.179	-0.744	0.895	0.393	-0.367	0.547	-0.291	-0.162	-0.111	0.814	0.969	-0.609	NaN	NaN	-0.003	0.26	-0.461	NaN	1.073	NaN	0.485	-0.171	0.316	-0.291	-0.252	-0.403	-0.198	0.313	NaN	NaN	0.368	-0.89	0.516	0.313	-0.035	0.214	-0.46	0.556	-0.223	1.149	0.717	NaN	0.494	NaN	-0.036	0.238	-0.686	-0.269	NaN	0.18	-0.225	0.335	-0.769	0.134	NaN	-0.77	0.103	-0.043	-0.816	NaN	NaN	-0.388	0.13	-0.364	NaN	-0.265	-0.779	-0.244	-0.361	1.346	0.167	-0.58	-0.545	-0.194	-0.961	-0.468	NaN	-0.118	-0.213	0.311	-0.351	0.184	0.863	0.614	-0.005	0.806	0.8	NaN	-0.319	NaN	-0.449	-0.665	0.673	0.252	-0.022	0.104	NaN	-0.141	-1.101	-0.102	-0.458	NaN	NaN	NaN	NaN	NaN	NaN	NaN	NaN	NaN	NaN	NaN	NaN	NaN	NaN	NaN	NaN	NaN	NaN	NaN	NaN	NaN	NaN
BSU09520_sigM-1	-0.608	0.98	-0.839	0.581	0.722	0.089	-0.066	-0.188	0.364	-1.541	0.356	-0.012	-0.12	-0.043	-0.364	-0.077	-0.231	0.241	-0.227	0.892	-0.416	-0.171	-0.206	-0.297	0.085	0.302	0.635	-0.046	0.352	0.736	-0.529	0.329	-0.268	-0.128	-0.123	NaN	-0.892	-0.162	-0.67	0.396	-0.225	0.436	-0.228	1.244	-0.112	0.125	-0.652	0.175	-0.042	-0.147	-0.58	0.166	0.018	0.803	0.02	-0.533	0.136	0.771	0.044	-0.007	0.471	-0.35	0.11	-0.025	0.077	-0.348	0.042	-0.098	-0.202	0.018	-0.329	-0.676	0.37	0.182	0.355	0.267	-0.926	0.189	-15.904	0.174	-0.385	-0.602	0.256	1.131	-0.517	-0.556	0.294	0.03	0.15	-0.322	-0.503	0.6	0.003	-0.144	-0.322	-0.498	0.024	0.506	-0.574	0.424	-0.146	-0.014	-6.233	-0.111	-1.161	-0.369	NaN	0.051	-0.654	0.125	0.257	0.258	-0.286	1.207	-4.369	-0.181	0.233	0.016	-0.14	-0.093	0.847	0.919	0.525	0.368	0.34	0.412	1.145	-0.005	-0.622	0.239	-0.185	0.237	0.441	-1.464	-0.344	-0.248	-0.195	NaN	0.324	0.045	0.293	-0.067	1.007	0.588	-0.308	-0.319	0.308	-0.097	-0.501	0.285	-0.146	-0.048	-0.373	-0.49	-0.189	-0.146	-0.134	0.033	-0.179	-0.336	-0.167	0.118	-0.093	-0.312	-0.519	0.856	-0.642	0.322	0.571	-0.471	0.312	0.088	0.494	0.012	0.67	-0.082	0.134	0.178	-0.018	0.148	0.356	-0.364	-0.011	-0.289	0.156	-0.083	-0.003	0	-0.134	-2.617	0.093	0.188	0.909	0.021	0.44	-0.228	-1.058	-0.162	-0.047	-0.543	0.343	0.853	0.721	-0.027	0.357	0.027	-0.337	0.818	0.181	0.187	0.097	0.089	-0.882	0.744	-0.9	0.491	-0.252	0.25	-0.327	-0.556	-0.376	0.475	-0.286	-0.343	0.028	0.311	-0.236	0.304	0.67	0.63	-0.871	-0.068	-0.036	-0.04	0.108	-0.148	0.554	0.369	0.166	-1.186	-0.305	-0.631	-0.369	0.048	0.203	-0.322	-0.41	0.272	-0.566	-0.019	-0.015	-0.484	0.521	0.529	-0.12	0.656	0.276	-0.31	-0.484	-0.404	-0.335	1.033	0.948	1.059	0.755	-0.403	0.684	-0.263	-0.287	0.229	0.295	0.267	NaN	-0.157	0.948	-0.35	1.185	-0.395	0.984	0.01	0.116	0.017	0.246	0.956	-0.554	0.591	-0.261	0.315	0.021	0.554	-0.051	0.564	0.686	0.964	-0.27	-0.037	-0.321	0.286	-0.185	0.428	0.009	0.44	-0.699	0.131	-0.004	-0.166	-0.334	-0.185	0.771	0.61	0.582	-0.7	-0.713	-0.036	0.027	0.122	0.572	-0.612	-0.348	0.098	-0.702	0.084	-0.065	-5.242	-0.144	0.176	-0.224	0.572	-0.378	0.914	-0.096	-0.274	-0.722	0.022	0.191	NaN	0.502	-0.176	0.017	-0.727	-0.025	0.499	NaN	-0.381	0.087	NaN	0.097	-0.16	0.266	NaN	0.076	0.054	0.266	-0.013	0.023	NaN	0.121	-0.397	0.063	0.227	0.049	0.561	-0.058	-0.164	-0.27	0.038	-0.014	0.156	-0.038	NaN	-0.299	NaN	-0.186	0.002	NaN	0.194	-0.144	0.08	-0.169	-0.408	0.091	0.179	0.113	-0.165	0.002	0.227	-0.155	-0.232	-0.455	-0.058	-0.428	0.275	-0.155	0.178	-0.028	0.086	-0.351	0.006	NaN	-0.504	0.125	-0.587	0.014	NaN	0.341	-0.37	0.464	0.546	0.597	NaN	-0.515	-0.161	0.258	NaN	0.191	-0.195	0.248	-0.274	-0.155	-0.356	NaN	0.189	0.187	-0.07	-0.231	0.222	0.01	0.82	-0.054	-0.146	-0.003	NaN	-0.437	-0.394	-0.119	0.074	0.194	-0.037	-0.095	0.371	0.119	-0.119	-0.025	0.154	-0.11	NaN	-0.289	NaN	0.387	0.346	0.088	-0.049	0.213	NaN	-0.449	0.038	-0.127	NaN	0.009	-0.018	0.158	0.162	0.058	-0.481	0.66	0.042	0.017	0.019	-0.866	-0.48	-0.188	-0.228	-0.282	0.309	-0.034	-0.721	-0.07	NaN	-0.311	0.276	-0.849	-0.133	-0.183	0.164	0.421	0.778	-0.247	-0.224	NaN	-0.006	-0.078	0.199	-0.167	-0.03	0.372	NaN	0.287	NaN	0.063	-0.408	0.078	0.328	0.003	0.294	-0.153	0.109	-0.786	-0.399	-0.161	-0.201	-0.055	-0.213	0.142	-0.064	-0.074	NaN	0.255	-0.413	-0.065	-0.063	0.022	NaN	0.055	-0.437	-0.127	0.231	-0.05	0.141	NaN	-0.068	NaN	0.252	0.345	-0.502	-0.224	NaN	-0.212	-0.445	0.197	NaN	-0.166	0.112	0.021	-0.079	0.081	0.401	-0.046	0.118	0.026	-0.466	0.38	0.182	-0.152	0.143	-0.18	-0.171	-0.384	0.278	-0.096	NaN	-0.881	0.13	-0.37	-0.573	-0.28	0.084	0.288	0.443	-0.187	-0.216	-0.254	0.517	-0.188	0.617	-0.02	NaN	-0.346	-0.024	0.25	-0.298	-0.47	0.085	0.286	0.512	-0.479	0.263	-0.16	-0.443	0.2	0.058	0.373	-0.36	-0.206	0.039	-0.395	0.003	-0.16	0.08	-0.125	0.506	-0.546	-0.138	-0.315	-0.203	0.216	0.035	NaN	0.124	-0.221	-0.093	0.455	0.382	0.165	0.222	-0.123	NaN	NaN	0.017	-0.02	-0.38	NaN	-0.134	-0.122	-0.196	0.308	0.069	-0.365	0.05	0.051	-0.313	0.129	-0.368	-0.206	0.723	0.552	0.101	0.304	NaN	0.18	-0.023	0.099	NaN	-0.29	-0.207	-0.11	-0.255	0.471	-0.071	-0.364	-0.065	0.584	-0.134	-0.132	-0.238	-0.275	-0.132	-0.037	-0.275	-0.43	0.18	0.087	0.132	0.172	-0.09	-0.357	-0.544	-0.223	0.416	0.156	-0.167	NaN	0.003	0.086	-0.285	-0.216	-0.11	-0.461	NaN	-0.365	0.256	0.099	0.342	-0.493	-0.046	-0.314	-0.027	-0.455	-0.356	NaN	-0.404	-0.161	-0.217	0.519	-0.432	-0.029	-0.235	0.391	-0.753	0.309	-0.037	-0.103	NaN	0.055	0.533	-0.274	-0.196	NaN	-0.328	-0.136	NaN	-0.222	0.322	-0.075	-0.562	0.21	NaN	-0.598	-0.121	-0.122	0.068	-0.713	-0.407	-0.067	-0.095	NaN	-0.224	NaN	-0.198	0.101	0.074	-0.029	-0.486	-0.246	-0.402	-0.335	0.174	0.495	0.45	0.101	0.355	0.178	0.339	0	0.04	0.353	-0.366	NaN	0.006	0.061	-0.217	0.667	-0.223	NaN	0.134	0.237	0.106	-0.285	-0.365	0.144	-0.182	0.46	0.082	0.337	-0.301	0.159	-0.208	-0.28	0.367	0.106	NaN	0.05	0.07	-0.148	-0.11	-0.971	-0.511	-0.421	0.158	-0.041	-0.557	-0.467	NaN	-0.488	-0.118	NaN	-0.154	-0.227	0.183	0.074	0.007	-0.107	-1.243	-0.537	0.305	NaN	0.099	0.12	-0.242	-0.285	0.277	-0.136	-0.023	-0.089	-0.395	-0.067	-0.29	-0.388	-0.126	-0.354	-0.358	NaN	0.124	0.073	0.637	-0.054	0.9	0.217	0.269	NaN	-0.541	-0.239	-0.133	-0.248	0.502	-0.007	-0.186	-0.648	-0.409	0.02	-0.296	-0.06	-0.27	-0.373	0.691	-0.137	0.524	0.437	-0.377	-0.079	-0.087	NaN	0.065	0.544	-0.773	NaN	-0.06	0.053	NaN	0.1	0.268	-0.183	-0.149	-0.097	-0.134	-0.203	-0.173	-0.19	0.016	0.439	-0.55	NaN	-0.06	-0.604	0.571	-0.07	-0.05	-0.004	-0.144	-0.027	0.564	0.401	0.401	-0.512	-0.548	-0.366	-0.153	-0.166	NaN	0.69	-0.081	-0.067	-0.371	0.274	0.203	-0.856	-0.244	0.033	NaN	0.335	0.176	-0.372	-0.455	-0.354	NaN	0.454	-0.038	-0.543	-0.165	-0.046	0.173	0.313	-0.183	NaN	NaN	0.392	-0.045	0.038	-0.234	NaN	-0.097	NaN	0.027	0.743	0.511	-0.192	-0.116	-0.02	-0.167	-0.275	-0.449	NaN	0.359	0.104	0.181	-0.746	-0.029	-0.665	0.298	0.013	NaN	0.065	-0.039	0.095	-0.336	NaN	0.083	-0.368	-0.121	0.585	-0.143	-0.12	NaN	-1.016	-0.255	-0.081	NaN	-1.064	0.042	0.131	0.074	0.329	0.072	0.201	NaN	-0.002	-0.288	-0.017	NaN	0.126	-0.277	-0.082	0.461	NaN	-0.21	-0.121	NaN	0.242	NaN	-0.321	-0.533	0.086	0.305	-0.059	-0.154	-0.149	0.213	0.085	-0.26	-0.187	-0.613	0.348	0.094	NaN	NaN	NaN	-0.368	-0.033	0.091	NaN	-0.34	-0.358	-0.089	-0.494	-0.045	-0.247	-0.061	-0.079	-0.26	-0.345	0.261	-0.145	-0.147	0.133	-0.785	0.164	0.134	NaN	-0.184	-0.215	-0.268	-0.246	0.064	-0.444	-0.195	0.081	-0.416	NaN	0.011	0.27	NaN	-0.211	-0.031	0.26	-0.273	0.041	-0.374	0.269	-0.18	0.311	-0.399	-0.436	0.065	-0.054	-0.171	-0.235	0.23	-0.078	0.082	0.06	-0.148	0.225	NaN	0.16	0.176	-0.247	0.196	0.156	0.257	-0.389	0.287	-0.718	NaN	-0.404	0.01	-0.12	0.007	-0.565	0.111	0.061	-0.212	0.14	-0.446	-0.049	-0.087	-0.057	-0.309	0.104	NaN	NaN	0.551	-0.018	0.03	NaN	-0.464	-0.153	-0.565	NaN	0.436	0.292	-0.27	0.832	0.157	-0.333	0.001	NaN	NaN	0.403	0.289	0.114	0.232	-0.151	-0.349	-0.222	0.043	0.376	-0.144	-0.364	NaN	NaN	-0.133	0.003	NaN	-0.165	-0.086	NaN	-0.367	-0.533	0.072	-1.176	0.491	-0.626	-0.485	-0.299	0.382	-0.354	-0.106	0.346	0.438	NaN	0.137	0.258	0.856	-0.738	-0.135	0.108	-0.475	-0.293	0.537	-0.506	0.881	0.276	0.021	-0.305	-0.229	NaN	-0.298	0.055	NaN	-0.032	-0.107	0.181	-0.013	0.14	0.058	-0.221	-0.108	-0.071	0.03	0.228	0.483	-0.797	-0.292	0.185	NaN	-0.405	0.034	0.337	-0.024	-0.14	0.369	0.263	0.075	0.132	-0.024	0.463	0.065	0.027	0.649	-0.021	-0.136	NaN	0.003	-0.625	0.444	0.185	-0.434	0.1	-0.166	-0.294	0.075	NaN	-0.567	-0.283	-0.525	0.029	0.143	-0.114	0.168	0.077	-0.651	-0.029	-0.134	-0.085	0.696	0.087	-0.169	-0.187	-0.172	-0.166	NaN	-0.046	-0.345	0.286	0.06	NaN	0.204	-0.044	-0.075	-0.145	0.177	-0.179	0.046	0.358	0.094	-0.24	NaN	NaN	-0.389	0.124	0.327	-0.089	0.074	-0.311	-0.113	0.211	-0.147	-0.482	-0.313	NaN	0.266	NaN	0.119	0.261	-0.048	0.644	NaN	-0.41	0.546	-0.109	-0.32	-0.218	NaN	0.416	-0.869	-0.096	-0.212	NaN	NaN	0.079	-0.005	0.135	NaN	0.188	-0.048	0.338	0.464	-0.098	0.039	0.603	-0.366	0.031	-0.5	0.295	0.161	0.182	-0.218	0.145	0.447	0.251	-0.411	0.2	-0.244	0.275	-0.594	-0.014	-0.268	0.155	-0.122	-0.328	-0.738	-0.014	-0.293	0.514	NaN	-0.266	0.44	-0.108	0.224	NaN	NaN	NaN	NaN	NaN	NaN	NaN	NaN	NaN	NaN	NaN	NaN	NaN	NaN	NaN	NaN	NaN	NaN	NaN	NaN	NaN	NaN
BSU23100_sigX	-0.438	0.474	-0.151	NaN	1.239	-0.146	0.108	0.211	-0.603	0.807	-0.05	0.269	0.219	0.079	0.582	0.64	0.331	-0.433	0.623	-0.335	-0.158	-0.18	-1.045	0.303	0.281	-0.854	0.275	-0.026	0.285	0.514	-0.063	0.039	0.474	-0.412	0.479	NaN	0.546	0.156	0.145	0.12	-0.113	-0.137	0.636	0.518	-0.46	0.455	0.231	-0.035	-0.188	-0.899	-0.944	-0.985	-0.636	-0.06	-0.236	0.255	-0.465	0.534	-0.818	0.132	-0.791	-0.357	-0.266	0.113	-0.957	0.48	-0.407	-0.357	0.622	0.689	0.995	-0.3	-0.284	0.483	0.375	-0.199	-2.425	-0.217	0.334	0.388	-0.168	-0.514	0.234	NaN	0.263	0.705	0.061	-1.239	0.282	-0.014	0.498	0.11	0.017	-0.528	-0.456	-0.413	-0.369	0.341	-0.152	0.446	0.256	-0.076	-17.606	-1.268	1.508	-0.142	NaN	-0.301	-0.308	0.45	0.003	-0.151	-0.183	-3.12	-0.46	-0.664	0.408	-0.179	0.168	-0.261	1.801	3.012	-0.361	2.219	0.432	-0.477	0.414	-0.155	0.675	-0.071	-0.632	-13.859	-0.327	-0.452	-0.014	-0.36	-0.189	NaN	-0.742	-0.081	0.313	0.458	0.275	0.022	0.872	0.223	0.132	0.057	0.082	-0.393	-0.069	0.475	-0.533	0.06	-0.436	-0.097	0.426	0.322	0.152	0.46	0.455	0.21	0.504	0.445	0.146	0.468	0.391	-0.135	-0.571	-0.288	-0.13	0.427	0.511	0.13	0.001	0.021	-0.969	-0.482	-0.229	0.278	0.234	-0.218	-0.302	0.23	0.212	-0.661	-0.211	1.398	-4.473	-11.642	-0.497	-0.909	0.502	-0.259	-0.291	-1.806	-0.281	-0.065	-0.646	-6.787	-0.735	0.488	0.08	0.081	-2.047	-0.478	-0.652	0	-0.37	0.039	0.512	0.168	0.453	0.084	0.733	-0.871	0.809	-0.284	0.083	0.052	0.047	-0.415	0.523	0.12	0.087	-0.961	-0.069	0.281	-0.944	-0.015	0.27	-0.789	0.732	-0.004	-0.105	-0.147	0.44	-2.075	-0.198	0.443	0.227	-0.346	-0.666	0.034	-0.959	0.236	0.091	0.78	0.281	-0.502	0.159	0.244	0.071	-0.299	0.135	0.497	-0.372	0.192	0.683	-0.128	0.28	0.792	1.029	0.289	-0.137	-0.166	-0.221	0.217	0.39	0.224	-0.242	-1.973	NaN	-0.041	-3.62	-0.313	0.63	0.737	0.471	-2.046	0.384	-6.221	-1.221	-1.255	-0.457	-0.098	0.319	0.076	-0.538	-0.121	0.036	-0.086	-1.099	-1.251	0.012	-0.369	0.677	-0.17	-0.105	-0.211	-0.827	-0.173	0.081	-0.578	0.503	-0.33	0.342	-0.446	0.295	0.383	0.405	0.498	0.191	0.035	-0.495	0.105	NaN	NaN	NaN	NaN	NaN	NaN	NaN	NaN	NaN	NaN	NaN	NaN	NaN	NaN	NaN	NaN	NaN	NaN	NaN	NaN	NaN	NaN	NaN	NaN	NaN	NaN	NaN	NaN	NaN	NaN	NaN	NaN	NaN	NaN	NaN	NaN	NaN	NaN	NaN	NaN	NaN	NaN	NaN	NaN	NaN	NaN	NaN	NaN	NaN	NaN	NaN	NaN	NaN	NaN	NaN	NaN	NaN	NaN	NaN	NaN	NaN	NaN	NaN	NaN	NaN	NaN	NaN	NaN	NaN	NaN	NaN	NaN	NaN	NaN	NaN	NaN	NaN	NaN	NaN	NaN	NaN	NaN	NaN	NaN	NaN	NaN	NaN	NaN	NaN	NaN	NaN	NaN	NaN	NaN	NaN	NaN	NaN	NaN	NaN	NaN	NaN	NaN	NaN	NaN	NaN	NaN	NaN	NaN	NaN	NaN	NaN	NaN	NaN	NaN	NaN	NaN	NaN	NaN	NaN	NaN	NaN	NaN	NaN	NaN	NaN	NaN	NaN	NaN	NaN	NaN	NaN	NaN	NaN	NaN	NaN	NaN	NaN	NaN	NaN	NaN	NaN	NaN	NaN	NaN	NaN	NaN	NaN	NaN	NaN	NaN	NaN	NaN	NaN	NaN	NaN	NaN	NaN	NaN	NaN	NaN	NaN	NaN	NaN	NaN	NaN	NaN	NaN	NaN	NaN	NaN	NaN	NaN	NaN	NaN	NaN	NaN	NaN	NaN	NaN	NaN	NaN	NaN	NaN	NaN	NaN	NaN	NaN	NaN	NaN	NaN	NaN	NaN	NaN	NaN	NaN	NaN	NaN	NaN	NaN	NaN	NaN	NaN	NaN	NaN	NaN	NaN	NaN	NaN	NaN	NaN	NaN	NaN	NaN	NaN	NaN	NaN	NaN	NaN	NaN	NaN	NaN	NaN	NaN	NaN	NaN	NaN	NaN	NaN	NaN	NaN	NaN	NaN	NaN	NaN	NaN	NaN	NaN	NaN	NaN	NaN	NaN	NaN	NaN	NaN	NaN	NaN	NaN	NaN	NaN	NaN	NaN	NaN	NaN	NaN	NaN	NaN	NaN	NaN	NaN	NaN	NaN	NaN	NaN	NaN	NaN	NaN	NaN	NaN	NaN	NaN	NaN	NaN	NaN	NaN	NaN	NaN	NaN	NaN	NaN	NaN	NaN	NaN	NaN	NaN	NaN	NaN	NaN	NaN	NaN	NaN	NaN	NaN	NaN	NaN	NaN	NaN	NaN	NaN	NaN	NaN	NaN	NaN	NaN	NaN	NaN	NaN	NaN	NaN	NaN	NaN	NaN	NaN	NaN	NaN	NaN	NaN	NaN	NaN	NaN	NaN	NaN	NaN	NaN	NaN	NaN	NaN	NaN	NaN	NaN	NaN	NaN	NaN	NaN	NaN	NaN	NaN	NaN	NaN	NaN	NaN	NaN	NaN	NaN	NaN	NaN	NaN	NaN	NaN	NaN	NaN	NaN	NaN	NaN	NaN	NaN	NaN	NaN	NaN	NaN	NaN	NaN	NaN	NaN	NaN	NaN	NaN	NaN	NaN	NaN	NaN	NaN	NaN	NaN	NaN	NaN	NaN	NaN	NaN	NaN	NaN	NaN	NaN	NaN	NaN	NaN	NaN	NaN	NaN	NaN	NaN	NaN	NaN	NaN	NaN	NaN	NaN	NaN	NaN	NaN	NaN	NaN	NaN	NaN	NaN	NaN	NaN	NaN	NaN	NaN	NaN	NaN	NaN	NaN	NaN	NaN	NaN	NaN	NaN	NaN	NaN	NaN	NaN	NaN	NaN	NaN	NaN	NaN	NaN	NaN	NaN	NaN	NaN	NaN	NaN	NaN	NaN	NaN	NaN	NaN	NaN	NaN	NaN	NaN	NaN	NaN	NaN	NaN	NaN	NaN	NaN	NaN	NaN	NaN	NaN	NaN	NaN	NaN	NaN	NaN	NaN	NaN	NaN	NaN	NaN	NaN	NaN	NaN	NaN	NaN	NaN	NaN	NaN	NaN	NaN	NaN	NaN	NaN	NaN	NaN	NaN	NaN	NaN	NaN	NaN	NaN	NaN	NaN	NaN	NaN	NaN	NaN	NaN	NaN	NaN	NaN	NaN	NaN	NaN	NaN	NaN	NaN	NaN	NaN	NaN	NaN	NaN	NaN	NaN	NaN	NaN	NaN	NaN	NaN	NaN	NaN	NaN	NaN	NaN	NaN	NaN	NaN	NaN	NaN	NaN	NaN	NaN	NaN	NaN	NaN	NaN	NaN	NaN	NaN	NaN	NaN	NaN	NaN	NaN	NaN	NaN	NaN	NaN	NaN	NaN	NaN	NaN	NaN	NaN	NaN	NaN	NaN	NaN	NaN	NaN	NaN	NaN	NaN	NaN	NaN	NaN	NaN	NaN	NaN	NaN	NaN	NaN	NaN	NaN	NaN	NaN	NaN	NaN	NaN	NaN	NaN	NaN	NaN	NaN	NaN	NaN	NaN	NaN	NaN	NaN	NaN	NaN	NaN	NaN	NaN	NaN	NaN	NaN	NaN	NaN	NaN	NaN	NaN	NaN	NaN	NaN	NaN	NaN	NaN	NaN	NaN	NaN	NaN	NaN	NaN	NaN	NaN	NaN	NaN	NaN	NaN	NaN	NaN	NaN	NaN	NaN	NaN	NaN	NaN	NaN	NaN	NaN	NaN	NaN	NaN	NaN	NaN	NaN	NaN	NaN	NaN	NaN	NaN	NaN	NaN	NaN	NaN	NaN	NaN	NaN	NaN	NaN	NaN	NaN	NaN	NaN	NaN	NaN	NaN	NaN	NaN	NaN	NaN	NaN	NaN	NaN	NaN	NaN	NaN	NaN	NaN	NaN	NaN	NaN	NaN	NaN	NaN	NaN	NaN	NaN	NaN	NaN	NaN	NaN	NaN	NaN	NaN	NaN	NaN	NaN	NaN	NaN	NaN	NaN	NaN	NaN	NaN	NaN	NaN	NaN	NaN	NaN	NaN	NaN	NaN	NaN	NaN	NaN	NaN	NaN	NaN	NaN	NaN	NaN	NaN	NaN	NaN	NaN	NaN	NaN	NaN	NaN	NaN	NaN	NaN	NaN	NaN	NaN	NaN	NaN	NaN	NaN	NaN	NaN	NaN	NaN	NaN	NaN	NaN	NaN	NaN	NaN	NaN	NaN	NaN	NaN	NaN	NaN	NaN	NaN	NaN	NaN	NaN	NaN	NaN	NaN	NaN	NaN	NaN	NaN	NaN	NaN	NaN	NaN	NaN	NaN	NaN	NaN	NaN	NaN	NaN	NaN	NaN	NaN	NaN	NaN	NaN	NaN	NaN	NaN	NaN	NaN	NaN	NaN	NaN	NaN	NaN	NaN	NaN	NaN	NaN	NaN	NaN	NaN	NaN	NaN	NaN	NaN	NaN	NaN	NaN	NaN	NaN	NaN	NaN	NaN	NaN	NaN	NaN	NaN	NaN	NaN	NaN	NaN	NaN	NaN	NaN	NaN	NaN	NaN	NaN	NaN	NaN	NaN	NaN	NaN	NaN	NaN	NaN	NaN	NaN	NaN	NaN	NaN	NaN	NaN	NaN	NaN	NaN	NaN	NaN	NaN	NaN	NaN	NaN	NaN	NaN	NaN	NaN	NaN	NaN	NaN	NaN	NaN	NaN	NaN	NaN	NaN	NaN	NaN	NaN	NaN	NaN	NaN	NaN	NaN	NaN	NaN	NaN	NaN	NaN	NaN	NaN	NaN	NaN	NaN	NaN	NaN	NaN	NaN	NaN	NaN	NaN	NaN	NaN	NaN	NaN	NaN	NaN	NaN	NaN	NaN	NaN	NaN	NaN	NaN	NaN	NaN	NaN	NaN	NaN	NaN	NaN	NaN	NaN	NaN	NaN	NaN	NaN	NaN	NaN	NaN	NaN	NaN	NaN	NaN	NaN	NaN	NaN	NaN	NaN	NaN	NaN	NaN	NaN	NaN	NaN	NaN	NaN	NaN	NaN	NaN	NaN	NaN	NaN	NaN	NaN	NaN	NaN	NaN	NaN	NaN	NaN	NaN	NaN	NaN	NaN	NaN	NaN	NaN	NaN	NaN	NaN	NaN	NaN	NaN	NaN	NaN	NaN	NaN	NaN	NaN	NaN	NaN	NaN	NaN	NaN	NaN	NaN	NaN	NaN	NaN	NaN	NaN	NaN	NaN	NaN	NaN	NaN	NaN	NaN	NaN	NaN	NaN	NaN	NaN	NaN	NaN	NaN	NaN	NaN	NaN	NaN	NaN	NaN	NaN	NaN	NaN	NaN	NaN
BSU24280_yqiD	-0.422	0.542	-1.283	1.544	-0.704	0.899	-0.475	0.497	0.124	-0.219	0.045	-0.572	-0.908	-0.461	0.373	-0.382	-0.529	0.799	0	-0.214	0.203	0.005	-0.135	-0.233	-0.193	0.589	-0.357	0.167	0.536	0.205	0.933	0.402	0.186	0.34	0.248	NaN	0.197	-0.178	2.114	0.547	0.4	-0.093	0.343	0.092	0.642	-0.045	0.369	0.315	0.266	-0.436	-0.075	0.319	-0.562	-0.391	0.706	0.741	0.11	-0.689	-0.123	-0.361	0.684	1.559	-0.658	-2.014	0.01	0.008	0.129	-0.226	1.214	-0.55	5.075	-0.325	-0.202	0.606	-0.267	-1.725	1.098	-1.088	-1.339	0.312	0.118	-0.915	-0.014	-1.12	0.319	0.291	0.96	1.228	-0.729	-0.111	-0.287	-0.234	0.482	0.632	0.003	-0.04	-0.374	0.225	-0.579	0.558	0.246	-0.287	-0.416	0.303	4.414	0.186	NaN	0.228	-0.118	-0.124	0.345	-0.897	0.478	1.514	0.509	-0.374	-0.496	-0.015	0.4	-1.539	-2.803	-0.822	-0.66	-1.846	-2.365	0.79	1.605	1.262	-0.187	0.493	-0.358	-1.357	0.458	-0.345	-0.029	-0.856	2.355	NaN	-0.723	0.252	0.783	-0.453	-0.283	0.058	0.534	0.342	0.293	0.84	-0.042	-0.155	0.087	-0.495	0.643	-0.438	0.165	0.371	-0.14	0.19	0.03	0.146	0.733	0.912	-0.536	0.564	-0.714	0.522	-0.346	0.705	0.228	-0.196	-0.063	0.673	-0.596	-0.75	3.344	0.591	NaN	-0.091	1.344	0.473	0.228	0.723	1.024	0.128	0.066	0.406	1.422	0.277	-0.186	-0.268	-0.496	-0.205	1.165	0.654	0.441	2.523	0.814	0.461	0.581	-0.073	-0.602	0.055	-1.559	-0.228	-0.738	-0.07	-1.008	0.412	-0.284	0.005	-0.316	-1.4	-0.418	-0.938	-0.785	0.257	0.146	2.402	-0.174	0.354	1.935	-0.258	0.543	-0.39	-0.25	-0.149	-0.216	0.151	3.333	0.849	0.961	-0.391	0.221	0.131	-0.151	-0.084	0.637	0.195	0.095	-0.701	0.019	-0.134	0.202	0.516	-0.022	-0.048	0.185	-0.438	-0.213	1.116	-0.76	-1.594	2.631	-0.059	-0.098	0.246	0.283	0.5	1.027	0.344	0.096	0.278	-0.211	-0.176	-1.268	1.298	-1.665	1.69	0.264	0.192	0.484	2.129	1.883	-1.719	0.889	0.396	0.154	0.527	0.746	0.194	-0.362	0.935	0.682	1.474	1.169	0.044	0.633	0.533	-0.258	-0.11	1.001	0.393	0.427	0.464	-0.354	-0.378	0.284	-0.977	-0.413	-0.03	1.06	1.455	-0.359	-1.17	1.035	-0.597	-0.207	0.877	-0.344	-0.701	-0.495	-0.425	1.378	-0.806	-0.524	0.202	NaN	NaN	NaN	NaN	NaN	NaN	NaN	NaN	NaN	NaN	NaN	NaN	NaN	NaN	NaN	NaN	NaN	NaN	NaN	NaN	NaN	NaN	NaN	NaN	NaN	NaN	NaN	NaN	NaN	NaN	NaN	NaN	NaN	NaN	NaN	NaN	NaN	NaN	NaN	NaN	NaN	NaN	NaN	NaN	NaN	NaN	NaN	NaN	NaN	NaN	NaN	NaN	NaN	NaN	NaN	NaN	NaN	NaN	NaN	NaN	NaN	NaN	NaN	NaN	NaN	NaN	NaN	NaN	NaN	NaN	NaN	NaN	NaN	NaN	NaN	NaN	NaN	NaN	NaN	NaN	NaN	NaN	NaN	NaN	NaN	NaN	NaN	NaN	NaN	NaN	NaN	NaN	NaN	NaN	NaN	NaN	NaN	NaN	NaN	NaN	NaN	NaN	NaN	NaN	NaN	NaN	NaN	NaN	NaN	NaN	NaN	NaN	NaN	NaN	NaN	NaN	NaN	NaN	NaN	NaN	NaN	NaN	NaN	NaN	NaN	NaN	NaN	NaN	NaN	NaN	NaN	NaN	NaN	NaN	NaN	NaN	NaN	NaN	NaN	NaN	NaN	NaN	NaN	NaN	NaN	NaN	NaN	NaN	NaN	NaN	NaN	NaN	NaN	NaN	NaN	NaN	NaN	NaN	NaN	NaN	NaN	NaN	NaN	NaN	NaN	NaN	NaN	NaN	NaN	NaN	NaN	NaN	NaN	NaN	NaN	NaN	NaN	NaN	NaN	NaN	NaN	NaN	NaN	NaN	NaN	NaN	NaN	NaN	NaN	NaN	NaN	NaN	NaN	NaN	NaN	NaN	NaN	NaN	NaN	NaN	NaN	NaN	NaN	NaN	NaN	NaN	NaN	NaN	NaN	NaN	NaN	NaN	NaN	NaN	NaN	NaN	NaN	NaN	NaN	NaN	NaN	NaN	NaN	NaN	NaN	NaN	NaN	NaN	NaN	NaN	NaN	NaN	NaN	NaN	NaN	NaN	NaN	NaN	NaN	NaN	NaN	NaN	NaN	NaN	NaN	NaN	NaN	NaN	NaN	NaN	NaN	NaN	NaN	NaN	NaN	NaN	NaN	NaN	NaN	NaN	NaN	NaN	NaN	NaN	NaN	NaN	NaN	NaN	NaN	NaN	NaN	NaN	NaN	NaN	NaN	NaN	NaN	NaN	NaN	NaN	NaN	NaN	NaN	NaN	NaN	NaN	NaN	NaN	NaN	NaN	NaN	NaN	NaN	NaN	NaN	NaN	NaN	NaN	NaN	NaN	NaN	NaN	NaN	NaN	NaN	NaN	NaN	NaN	NaN	NaN	NaN	NaN	NaN	NaN	NaN	NaN	NaN	NaN	NaN	NaN	NaN	NaN	NaN	NaN	NaN	NaN	NaN	NaN	NaN	NaN	NaN	NaN	NaN	NaN	NaN	NaN	NaN	NaN	NaN	NaN	NaN	NaN	NaN	NaN	NaN	NaN	NaN	NaN	NaN	NaN	NaN	NaN	NaN	NaN	NaN	NaN	NaN	NaN	NaN	NaN	NaN	NaN	NaN	NaN	NaN	NaN	NaN	NaN	NaN	NaN	NaN	NaN	NaN	NaN	NaN	NaN	NaN	NaN	NaN	NaN	NaN	NaN	NaN	NaN	NaN	NaN	NaN	NaN	NaN	NaN	NaN	NaN	NaN	NaN	NaN	NaN	NaN	NaN	NaN	NaN	NaN	NaN	NaN	NaN	NaN	NaN	NaN	NaN	NaN	NaN	NaN	NaN	NaN	NaN	NaN	NaN	NaN	NaN	NaN	NaN	NaN	NaN	NaN	NaN	NaN	NaN	NaN	NaN	NaN	NaN	NaN	NaN	NaN	NaN	NaN	NaN	NaN	NaN	NaN	NaN	NaN	NaN	NaN	NaN	NaN	NaN	NaN	NaN	NaN	NaN	NaN	NaN	NaN	NaN	NaN	NaN	NaN	NaN	NaN	NaN	NaN	NaN	NaN	NaN	NaN	NaN	NaN	NaN	NaN	NaN	NaN	NaN	NaN	NaN	NaN	NaN	NaN	NaN	NaN	NaN	NaN	NaN	NaN	NaN	NaN	NaN	NaN	NaN	NaN	NaN	NaN	NaN	NaN	NaN	NaN	NaN	NaN	NaN	NaN	NaN	NaN	NaN	NaN	NaN	NaN	NaN	NaN	NaN	NaN	NaN	NaN	NaN	NaN	NaN	NaN	NaN	NaN	NaN	NaN	NaN	NaN	NaN	NaN	NaN	NaN	NaN	NaN	NaN	NaN	NaN	NaN	NaN	NaN	NaN	NaN	NaN	NaN	NaN	NaN	NaN	NaN	NaN	NaN	NaN	NaN	NaN	NaN	NaN	NaN	NaN	NaN	NaN	NaN	NaN	NaN	NaN	NaN	NaN	NaN	NaN	NaN	NaN	NaN	NaN	NaN	NaN	NaN	NaN	NaN	NaN	NaN	NaN	NaN	NaN	NaN	NaN	NaN	NaN	NaN	NaN	NaN	NaN	NaN	NaN	NaN	NaN	NaN	NaN	NaN	NaN	NaN	NaN	NaN	NaN	NaN	NaN	NaN	NaN	NaN	NaN	NaN	NaN	NaN	NaN	NaN	NaN	NaN	NaN	NaN	NaN	NaN	NaN	NaN	NaN	NaN	NaN	NaN	NaN	NaN	NaN	NaN	NaN	NaN	NaN	NaN	NaN	NaN	NaN	NaN	NaN	NaN	NaN	NaN	NaN	NaN	NaN	NaN	NaN	NaN	NaN	NaN	NaN	NaN	NaN	NaN	NaN	NaN	NaN	NaN	NaN	NaN	NaN	NaN	NaN	NaN	NaN	NaN	NaN	NaN	NaN	NaN	NaN	NaN	NaN	NaN	NaN	NaN	NaN	NaN	NaN	NaN	NaN	NaN	NaN	NaN	NaN	NaN	NaN	NaN	NaN	NaN	NaN	NaN	NaN	NaN	NaN	NaN	NaN	NaN	NaN	NaN	NaN	NaN	NaN	NaN	NaN	NaN	NaN	NaN	NaN	NaN	NaN	NaN	NaN	NaN	NaN	NaN	NaN	NaN	NaN	NaN	NaN	NaN	NaN	NaN	NaN	NaN	NaN	NaN	NaN	NaN	NaN	NaN	NaN	NaN	NaN	NaN	NaN	NaN	NaN	NaN	NaN	NaN	NaN	NaN	NaN	NaN	NaN	NaN	NaN	NaN	NaN	NaN	NaN	NaN	NaN	NaN	NaN	NaN	NaN	NaN	NaN	NaN	NaN	NaN	NaN	NaN	NaN	NaN	NaN	NaN	NaN	NaN	NaN	NaN	NaN	NaN	NaN	NaN	NaN	NaN	NaN	NaN	NaN	NaN	NaN	NaN	NaN	NaN	NaN	NaN	NaN	NaN	NaN	NaN	NaN	NaN	NaN	NaN	NaN	NaN	NaN	NaN	NaN	NaN	NaN	NaN	NaN	NaN	NaN	NaN	NaN	NaN	NaN	NaN	NaN	NaN	NaN	NaN	NaN	NaN	NaN	NaN	NaN	NaN	NaN	NaN	NaN	NaN	NaN	NaN	NaN	NaN	NaN	NaN	NaN	NaN	NaN	NaN	NaN	NaN	NaN	NaN	NaN	NaN	NaN	NaN	NaN	NaN	NaN	NaN	NaN	NaN	NaN	NaN	NaN	NaN	NaN	NaN	NaN	NaN	NaN	NaN	NaN	NaN	NaN	NaN	NaN	NaN	NaN	NaN	NaN	NaN	NaN	NaN	NaN	NaN	NaN	NaN	NaN	NaN	NaN	NaN	NaN	NaN	NaN	NaN	NaN	NaN	NaN	NaN	NaN	NaN	NaN	NaN	NaN	NaN	NaN	NaN	NaN	NaN	NaN	NaN	NaN	NaN	NaN	NaN	NaN	NaN	NaN	NaN	NaN	NaN	NaN	NaN	NaN	NaN	NaN	NaN	NaN	NaN	NaN	NaN	NaN	NaN	NaN	NaN	NaN	NaN	NaN	NaN	NaN	NaN	NaN	NaN	NaN	NaN	NaN	NaN	NaN	NaN	NaN	NaN	NaN	NaN	NaN	NaN	NaN	NaN	NaN	NaN	NaN	NaN	NaN	NaN	NaN	NaN	NaN	NaN	NaN	NaN	NaN	NaN	NaN	NaN	NaN	NaN	NaN	NaN	NaN	NaN	NaN	NaN	NaN	NaN	NaN	NaN	NaN	NaN	NaN	NaN	NaN	NaN	NaN	NaN	NaN	NaN	NaN	NaN	NaN	NaN	NaN	NaN	NaN	NaN	NaN	NaN	NaN	NaN	NaN	NaN	NaN	NaN	NaN
BSU01730_sigW	-0.296	-0.445	0.525	0.307	-0.215	-0.079	-0.122	-0.327	0.176	-0.243	-0.352	0.276	0.332	0.186	0.621	0.09	0.169	0.077	-0.713	-0.545	0.354	-0.119	-0.456	-0.143	0.444	-0.545	0.11	0.167	0.564	0.354	0.169	0.04	-0.433	-0.635	-0.336	NaN	-0.323	-0.335	-1.246	0.651	-0.186	0.088	-0.632	0.333	0.053	-0.269	0.243	-0.329	-0.501	0.119	0.12	0.184	0.718	-0.893	0.087	-0.492	-0.575	-0.428	0.24	0.58	0.389	-0.253	0.614	-1.053	-0.142	-0.115	-0.049	-0.121	0.39	0.292	0.102	-0.241	-0.252	-0.488	0.453	-0.226	0.522	-0.969	-0.289	0.291	-0.37	-0.025	0.511	NaN	0.209	0.56	0.754	0.127	-0.117	0.397	0.156	-0.186	0.703	-0.356	0.551	-0.497	0.59	-0.359	-0.591	-0.122	0.926	0.567	0.144	0.386	0.292	-0.147	NaN	0.143	-0.58	0.006	0.527	-0.505	0.689	0.121	-0.155	-0.425	-0.356	0.305	-0.769	0.256	-0.384	-0.889	0.227	0.021	-0.25	0.083	NaN	-0.297	-0.6	0.328	-0.023	-0.47	-0.08	0.136	-0.384	-0.354	0.745	NaN	-0.178	-0.315	0.566	0.2	0.542	0.282	0.323	0.041	0.279	0.155	0.156	0.005	0.491	-0.2	-0.239	-0.068	-0.645	-0.553	0.181	0.63	-0.183	0.066	0.309	-0.108	-0.097	-0.299	0.274	0.228	-0.197	0.935	0.048	-0.289	-0.173	0.192	0.078	-0.221	-0.704	0.436	-0.1	0.255	-0.62	-0.137	0.567	0.305	-0.343	0.332	0.531	0.124	-0.059	-0.173	0.587	-0.215	0.205	-0.278	-0.581	-0.407	-0.623	0.01	-0.811	0.185	-0.235	-0.443	-0.077	0.458	-0.425	-0.456	0.423	0.662	-0.253	-0.054	0.265	-0.242	0.207	-0.225	-0.106	0.456	-0.095	0.447	0.261	-0.156	0.924	-0.218	0.225	-0.226	0.218	0.134	0.659	0.21	-0.142	0.258	0.438	0.467	0.593	0.021	0.237	-0.085	0.321	0.265	0.158	0.717	-0.284	0.19	-0.256	-0.031	-0.311	0.233	-0.586	-0.32	-0.069	-0.495	0.176	0.434	0.142	0.369	0.538	0.533	0.081	0.077	0.484	-0.233	-0.312	0.624	0.325	0.018	-0.089	-0.454	0.174	0.234	-0.073	0.472	-0.09	-0.186	0.276	0.229	0.033	0.378	0.107	0.204	0.859	-0.2	0.36	-0.541	0.51	-0.013	-0.879	-0.715	0.129	0.342	0.384	-0.025	0.297	-0.135	0.459	-0.193	0.429	NaN	0.352	0.09	-0.087	-0.032	-0.162	0.163	0.243	0.127	-0.988	0.312	-0.244	-0.642	0.309	-0.093	-0.588	0.295	0.274	0.478	NaN	0.749	1.124	0.569	0.122	0.092	-0.01	-0.423	-0.191	0.159	0.835	0.072	0.66	0.198	-0.059	-0.463	1.012	0.327	0.264	-0.339	0.22	-0.417	-0.053	NaN	-0.245	0.319	-0.851	0.123	0.45	-0.013	NaN	-0.036	-0.134	NaN	-0.247	-0.012	0.047	NaN	-0.179	0.115	0.104	0.144	0.052	NaN	0.068	0.188	0.275	-0.105	-0.288	-0.169	-0.2	0.048	-0.557	0.102	-0.468	-0.033	-0.417	NaN	0.058	NaN	-0.065	-0.107	NaN	-0.145	-0.234	0.145	-0.235	0.082	-0.245	-0.42	0.012	0.343	0.21	-0.21	0.768	0.395	-0.073	-0.199	-0.012	0.46	-0.592	0.128	0.068	0.053	0.031	0.18	NaN	-0.563	0.04	0.472	-0.142	NaN	0.336	0.39	-0.07	-0.394	-0.019	NaN	0.188	-0.026	0.404	NaN	0.066	0.158	0.077	-0.017	0.214	0.017	NaN	-0.161	-0.427	0.28	0.447	-0.349	0.381	-0.286	-0.129	0.402	-0.282	NaN	0.329	-0.063	-0.445	-0.213	0.111	-0.124	0.036	-0.429	0.02	-0.309	-0.234	0.471	-0.374	NaN	0.094	NaN	-2.354	-0.344	-0.068	-0.115	-0.475	NaN	-0.24	0.141	-0.185	NaN	0.028	-0.552	0.149	0.334	-0.108	0.048	0.693	0.043	0.005	-0.157	0.223	0.544	-0.027	-0.21	-0.004	0.337	-0.002	-0.131	0.518	NaN	-0.397	-0.239	0.696	0.055	-0.578	-0.079	-0.465	-0.555	0.182	0.092	NaN	0.356	-0.406	0.116	0.091	-0.389	-0.216	NaN	0.267	NaN	-0.133	0.334	-0.057	-0.107	0.212	0.826	0.39	0.154	0.644	-0.203	0.195	0.355	-0.114	-0.217	-0.566	0.178	-0.802	NaN	-0.297	-0.626	-0.086	-0.16	-0.372	NaN	0.057	-0.128	-0.012	-0.241	-0.085	0.099	NaN	0.161	NaN	0.033	0.158	0.027	-0.245	NaN	0.24	-0.347	-0.272	NaN	-0.137	0.162	0.292	0.259	-0.288	-0.411	0.09	-0.182	-0.167	0.828	0.26	-0.01	-0.367	0.043	-0.999	-0.663	-0.083	-0.219	0.094	NaN	-0.499	-0.135	0.295	0.87	0.325	-0.354	-0.165	0.05	-0.163	0.411	-0.182	0.305	0.826	0.064	0.246	NaN	-0.285	-0.065	0.007	0.174	0.371	-0.241	-0.06	-0.149	0.142	-0.125	0.288	-0.441	-0.347	0.678	0.428	0.239	0.321	-0.542	0.111	-0.048	-0.322	0.163	-0.185	-0.601	-0.228	-0.079	-0.307	-0.142	0.079	-0.158	NaN	0.053	0.169	0.194	0.379	0.117	-0.003	-0.997	0.707	NaN	NaN	0.386	-0.293	-0.168	NaN	-0.22	0.122	0.396	0.378	-0.04	-1.079	-0.211	-0.022	-0.245	-0.296	-0.068	0.483	0.042	-0.322	0.323	-0.001	NaN	-0.073	-0.518	-0.103	NaN	-0.052	-0.038	0.734	0.29	0.216	0.227	-0.116	-0.086	-0.141	-0.083	-0.213	-0.369	-0.514	0.245	0.002	-0.47	-0.279	-0.318	0.1	0.381	0.792	0.359	-0.503	-0.496	-0.23	0.117	-0.506	0.104	NaN	0.089	0.476	-0.072	0.081	0.368	-0.351	NaN	0.167	-0.239	-0.226	-0.093	-0.118	0.122	-0.155	-0.227	-0.368	-0.304	NaN	0.376	0.07	-0.228	0.437	0.085	0.256	-0.106	-0.057	-0.132	-0.507	0.637	-0.072	NaN	-0.479	0.149	-0.19	0.43	NaN	-0.439	-0.496	NaN	0.414	-0.156	0.216	0.266	-0.566	NaN	0.243	0.072	-0.158	-0.186	-0.195	0.335	-0.259	-0.374	NaN	0.211	NaN	0.702	-0.617	0.557	-0.141	-0.258	0.44	-0.01	-0.457	-0.009	0.184	-0.164	-0.404	-0.058	0.387	-0.063	-0.402	0.387	-0.297	-0.346	NaN	0.27	-0.615	0.333	-0.595	-0.87	NaN	-0.278	-0.09	-0.367	-0.258	0.336	0.135	0.028	0.053	-0.034	-0.297	-0.137	-0.143	-0.163	0.117	-0.004	-0.017	NaN	-0.053	0.107	-0.037	-0.302	0.023	-0.298	-0.001	0.034	0.13	0.468	0.088	NaN	-0.853	-0.844	NaN	-0.422	0.594	-0.851	-0.386	0.235	0.04	-0.403	-0.115	-0.097	NaN	0.18	-0.326	-0.101	-0.164	-0.258	0.075	0.131	-0.336	0.119	-0.319	-0.147	-0.356	-0.403	-0.21	0.512	NaN	-0.466	-0.043	1.277	0.104	0.598	0.015	0.5	NaN	-0.091	0.123	0.005	0.164	0.438	0.088	0.094	-0.029	0.362	-0.367	0.098	-0.585	0.032	0.252	-1.214	-0.506	0.023	0.709	0.332	-0.103	0.271	NaN	-0.251	-0.161	0.06	NaN	0.894	-0.399	NaN	0.326	-0.337	0.271	-0.286	0.07	-0.366	-0.085	0.085	-0.23	-0.298	-0.068	0.084	NaN	-0.077	-0.393	-0.364	0.093	0.019	0.15	-0.579	-0.219	0.251	-0.447	0.046	0.251	-0.071	-0.173	-0.034	-0.37	NaN	-0.185	1.094	-0.379	-0.161	0.033	0.083	0.321	0.316	-0.194	NaN	-0.418	0.209	-0.123	-0.511	-0.621	NaN	0.029	-0.061	-0.875	0.154	-0.368	0.194	0.643	0.172	NaN	NaN	-0.281	-0.207	-0.043	-0.033	NaN	0.168	NaN	-0.273	0.263	-0.297	-0.113	-0.25	0.724	0.353	0.306	-0.584	NaN	-0.052	0.023	-0.594	0.659	0.084	-0.057	0.322	-0.099	NaN	-0.401	0.06	0.067	-0.24	NaN	-0.035	0.257	0.047	0.252	-0.141	-0.268	NaN	0.458	-0.041	0.143	NaN	0.543	-0.331	-0.008	0.389	0.607	0.004	0.099	NaN	-0.095	0.078	0.109	NaN	-0.062	-0.908	-0.048	-0.225	NaN	-0.189	-0.258	NaN	-0.199	NaN	0.477	0.19	0.261	-0.219	0.004	-0.055	0.196	-0.059	0.568	-0.417	0.234	-0.125	-0.145	0.247	NaN	NaN	NaN	0.098	-0.267	0.116	NaN	-0.117	-0.03	-0.002	0.316	-0.136	0.261	-0.281	0.042	0.344	-0.148	-0.099	-0.135	-0.5	0.127	-0.067	0.261	0.21	NaN	0.048	0.141	0.221	-0.047	0.273	0.022	0.332	0.198	-0.005	NaN	0.754	-0.301	NaN	0.031	-0.529	-0.512	0.363	0.157	0.063	-0.366	-0.271	-0.025	-0.258	-0.485	-0.032	-0.231	0.223	-0.366	-0.183	0.084	-0.116	-0.238	0.69	0.018	NaN	0.247	0.27	0.03	-0.072	-0.049	-0.007	-0.224	0.22	0.012	NaN	-0.149	-0.313	-0.335	-0.282	-0.421	0.328	0.194	0.071	-0.068	0.206	0.238	0.074	-0.351	-0.265	0.469	NaN	NaN	-0.385	-0.079	0.012	NaN	0.523	0.201	-0.284	NaN	0.264	0.27	0.205	-0.137	0.432	-0.328	-0.123	NaN	NaN	-0.092	0.166	0.035	1.265	-0.312	-0.192	0.083	0.239	-0.244	0.184	0.149	NaN	NaN	0.113	-0.082	NaN	0.301	-0.381	NaN	-0.967	-0.253	0.189	-0.269	-0.52	-0.136	0.539	0.289	-0.233	0.14	-0.676	0.782	0.353	NaN	0.139	0.474	-1.15	-0.02	0.551	-1.192	-0.336	0.076	-0.587	-0.576	0.311	-0.029	0.055	-0.051	0.159	NaN	-0.058	-0.23	NaN	0.051	0.284	0.006	-0.144	-0.293	-0.095	-0.121	-0.081	-0.07	-0.423	0.067	0.642	0.371	-0.158	-0.037	NaN	-0.492	-0.423	-0.423	-0.277	0.1	-0.246	0.298	-0.039	0.003	0.046	-0.228	-0.369	0.639	0.115	0.038	-0.39	NaN	-0.081	-0.448	0.608	0.436	-0.169	0.216	0.075	-0.112	-0.03	NaN	0.161	0.136	0.239	-0.821	-0.079	-0.214	0.471	0.02	0.128	-0.087	0.049	0.24	-0.279	0.118	-0.462	0.144	-0.458	-0.061	NaN	0.124	-0.207	-0.05	-0.299	NaN	-0.088	-0.129	0.199	-0.017	-0.072	-0.056	-0.139	0.18	-0.136	-0.432	NaN	NaN	-0.247	-0.13	0.029	-0.133	-0.101	-0.232	0.09	-0.076	-0.797	0.258	0.022	NaN	-0.272	NaN	-0.297	0.003	0.251	-0.066	NaN	0.314	-0.072	-0.084	0.197	-0.047	NaN	0.019	-0.294	-0.787	0.079	NaN	NaN	0.259	-0.221	-0.136	NaN	0.274	0.16	0.212	-0.667	0.069	-0.535	-0.273	-0.481	0.294	-0.26	-0.175	0.99	-0.262	0.079	-0.507	0.938	-0.492	0.101	0.102	-0.194	-0.438	0.235	-0.219	-0.131	0.04	0.1	0.151	-0.372	0.097	0.125	-0.284	NaN	0.097	-0.098	0.083	-0.279	NaN	NaN	NaN	NaN	NaN	NaN	NaN	NaN	NaN	NaN	NaN	NaN	NaN	NaN	NaN	NaN	NaN	NaN	NaN	NaN	NaN	NaN
BSU10040_ecsA	0.375	-0.181	0.009	NaN	0.156	-0.129	0.561	0.22	0.957	0.698	-0.017	0.003	-0.422	-0.384	0.234	0.343	-0.456	-0.002	0.616	0.213	0.029	0.088	0.055	0.02	-0.227	-0.156	-0.179	0.729	0.199	-0.668	-0.003	0.065	-0.291	-0.379	0.226	NaN	0.182	-0.058	0.509	-0.303	-0.236	0.011	0.512	0.018	-0.209	-0.285	-0.742	0.184	-0.386	0.35	-0.303	-0.416	1.014	-0.071	0.858	0.052	0.36	-0.476	-0.264	0.074	0.036	0.159	-0.02	0.268	-0.521	0.427	0.167	-0.12	0.371	-0.993	0.246	0.999	1.058	-0.716	-0.436	-0.437	-1.012	0.746	-0.303	0.418	0.276	0.171	-0.713	0.558	-0.506	-0.427	0.193	0.317	-0.154	0.155	0.026	-0.004	-0.786	0.587	-0.336	-0.001	-0.066	1.003	0.001	0.28	0.05	-0.276	0.751	-1.039	-0.5	-0.09	NaN	-0.465	-0.857	0.199	0.812	-0.528	0.514	0.086	0.354	-0.021	-0.147	0.206	0.423	0.354	-0.76	0.37	0.093	-0.553	NaN	-1.169	NaN	0.06	-0.493	0.337	-0.35	-0.164	-0.017	0.383	-0.194	0.226	-0.42	NaN	-1.15	0.437	0.589	0.125	-0.064	0.008	0.109	-0.841	-0.669	-0.101	-0.9	-0.013	0.265	-0.053	0.234	-0.746	0.245	0.33	0.312	0.29	-0.738	-0.251	0.159	0.613	-0.064	-0.643	-0.659	-0.22	1.186	-0.276	0.092	0.34	-0.489	0.197	-0.253	-0.019	-0.375	-0.026	-0.121	0.252	0.674	-0.129	0.116	0.284	0.675	-0.033	0.637	0.596	0.177	0.713	-0.213	0.194	0.759	-0.605	0.09	0.099	0.248	0.228	-0.485	-0.364	-0.21	NaN	-0.186	0.403	0.09	0.272	0.118	-0.823	0.173	0.012	-0.035	-0.051	0.116	0.441	-0.617	-0.659	-0.339	-2.22	0.029	-0.161	-0.858	0.131	0.328	0.514	0.477	0.637	-0.846	0.544	-0.137	0.348	0.597	0.249	-0.105	-0.883	0.329	0.137	-0.482	0.518	0.824	0.009	-0.77	-0.075	-0.054	-0.385	-0.098	-0.124	-0.199	0.744	-0.085	0.166	0.331	-0.259	0.305	0.369	0.534	-0.18	0.143	-0.179	-0.015	0.223	0.043	-0.713	-0.213	0.683	0.419	0.422	0.07	-0.324	-0.35	NaN	0.391	1.312	-0.251	-0.467	NaN	-0.241	0.567	-0.339	0.126	-0.228	0.622	-0.722	0.813	-0.24	0.028	1.041	-0.053	0.573	-0.36	-0.041	0.517	-0.209	0.434	0.53	0.31	NaN	-0.2	0.399	0.239	-0.415	0.509	0.14	0.321	0.155	0.059	0.369	0.234	-0.104	0.604	-0.257	-0.535	0.594	0.038	0.196	0.675	-0.276	0.414	-0.328	-0.35	0.35	0.686	-0.051	-0.072	-0.761	-0.508	-0.159	-0.009	0.087	0.296	0.471	0.493	-0.62	1.094	0.058	0.479	-0.563	0.363	NaN	-0.185	0.085	NaN	-0.08	-0.175	-0.353	NaN	0.198	-0.06	NaN	-0.2	0.271	-0.552	NaN	0.127	-0.218	-0.263	0.486	-0.182	NaN	0.273	0.186	0.05	-0.29	0.215	-0.118	-0.275	-0.215	-0.508	-0.47	-0.979	0.228	0.071	NaN	0.166	NaN	-0.441	0.006	NaN	-0.11	-0.064	0.369	-0.332	0.421	0.123	-0.382	-0.252	0.167	-0.288	-0.076	0.178	0.322	0.398	0.163	0.195	0.187	0.406	-0.164	NaN	0.218	-0.235	-1.212	NaN	-0.572	-0.611	-0.375	-0.107	NaN	0.325	-0.578	0.03	0.02	0.276	NaN	0.18	0.039	-0.189	NaN	-0.19	0.223	-0.028	-0.378	-0.322	-0.272	NaN	-0.691	-0.005	0.073	-0.375	0.51	-0.234	-0.208	0.529	-0.231	-0.195	NaN	0.837	0.43	0.599	-0.282	-0.668	-0.032	0.212	-0.314	0.64	-0.636	-0.312	0.409	0.251	NaN	0.334	NaN	0.177	-0.389	0.346	0.022	-0.057	NaN	-0.413	-0.619	0.462	NaN	0.405	-0.641	-0.2	0.426	-0.307	0.298	0.442	-0.437	-0.281	0.004	NaN	0.268	0.678	-0.102	0.065	0.439	-0.478	0.446	0.559	NaN	0.578	-0.14	0.265	-0.226	-0.045	-0.276	-0.497	0.938	-0.322	0.245	NaN	0.644	0.196	-0.575	-0.046	-0.444	0.097	NaN	-0.235	NaN	0.226	-0.082	-0.131	0.217	0.342	-0.288	-0.508	0.78	-0.462	0.502	-0.17	0.247	-0.262	-0.544	0.452	0.004	-0.022	NaN	-0.132	0.429	0.11	2.398	-0.027	NaN	0.044	-0.336	0.147	-0.018	-0.318	0.707	NaN	0.089	NaN	-0.223	0.041	-0.06	0.291	NaN	-0.385	0.447	0.761	NaN	0.674	-0.21	-0.623	0.1	-0.347	0.383	0.124	0.081	-0.134	-0.036	-0.006	-0.062	-0.106	0.409	0.289	-0.29	0.468	-0.551	0.108	NaN	0.388	-0.471	-0.583	0.053	0.455	-0.295	0.526	-0.419	-0.707	0.08	-0.218	-0.442	0.037	-0.495	0.511	NaN	-0.54	0.091	-0.45	-0.075	0.521	-0.557	-0.087	0.069	-0.159	-0.2	0.008	0.157	-0.041	-0.535	-0.216	0.163	-0.223	0.358	-0.056	0.096	0.401	0.159	0.015	0.512	-0.381	0.145	-0.692	-0.071	-0.127	-0.016	NaN	-0.214	0.181	-0.344	0.239	0.25	-0.562	0.198	0.229	NaN	NaN	-0.352	-0.214	-0.31	NaN	0.764	-0.83	0.243	0.476	NaN	0.107	0.342	-0.184	-0.217	0.099	-0.428	0.262	0.415	-0.227	-0.047	-0.249	NaN	-0.018	0.08	-0.118	NaN	0.215	-0.364	-0.228	-0.391	1.003	-0.354	0.282	-0.815	0.185	0.578	-0.614	-0.278	0.046	-0.128	-0.357	-0.27	0.09	-0.141	-0.208	0.002	-0.117	-0.812	-0.688	-0.025	0.159	-0.628	-1.309	-0.591	NaN	0.287	-0.257	0.187	1.12	0.159	0.658	NaN	0.02	-0.167	-0.044	-0.555	0.644	0.164	-0.449	-0.748	-0.265	0.434	NaN	-0.546	0.254	-0.154	-1.778	0.107	-0.041	-0.232	-0.019	-0.843	-0.347	0.281	-0.323	NaN	-0.232	0.039	0.387	-0.283	NaN	-0.056	0.188	NaN	0.267	-0.279	0.162	-0.73	-0.174	NaN	-0.194	0.222	-0.848	-0.223	0.231	0.645	-0.079	-0.303	NaN	-0.653	NaN	0.315	0.336	0.336	-0.099	-0.124	0.498	-0.116	-0.383	0.136	-0.215	-0.481	-0.256	0.865	-0.768	-0.027	0.185	-0.312	-0.54	-0.522	NaN	-0.23	0.636	NaN	0.161	0.475	NaN	0.537	0	-0.12	-0.41	0.029	-0.166	-0.204	0.227	0.208	-0.044	0.227	0.619	-0.38	-0.287	0.292	-0.817	NaN	-0.163	-0.48	0.01	0.61	0.214	-0.023	-0.269	0.579	0.299	-0.162	-0.249	NaN	-0.581	-0.193	NaN	0.399	-0.469	-0.133	0.154	-0.775	0.383	-0.252	-0.047	0.178	NaN	-0.161	-0.06	0.25	0.166	-0.122	-0.051	-0.143	0.201	-0.511	0.02	0.706	0.208	0.093	0.013	-0.452	NaN	0.186	-0.264	0.565	-0.941	-0.317	-0.075	1.072	NaN	-0.09	0.126	0.609	0.205	-0.363	-0.103	-0.695	-0.614	-0.312	0.331	-0.162	-0.158	-0.048	-0.793	0.182	0.19	0.128	-0.005	-0.699	-0.291	0.04	NaN	-1.128	0.415	-0.31	NaN	0.178	0.887	NaN	0.201	0.072	0.367	-0.447	-0.225	-0.046	-0.133	-0.138	-0.801	-0.02	-0.83	0.025	NaN	0.196	0.252	0.297	-0.045	0.38	0.693	-0.461	0.048	0.321	-0.704	0.226	1.161	1.054	0.214	-1.104	0.118	NaN	0.083	0.208	-0.436	0.426	-0.137	-0.062	0.045	0.429	0.148	NaN	-0.911	0.942	0.131	-2.144	0.119	NaN	0.268	0.191	NaN	-0.019	-0.606	-0.253	-0.939	0.228	NaN	NaN	0.264	-0.242	-0.077	-0.066	NaN	-0.225	NaN	-0.106	0.217	-0.09	-0.289	-0.014	0.897	-0.271	0.542	0.132	NaN	0.065	0.23	0.031	-0.058	0.024	0.305	-0.053	-0.196	NaN	-0.004	-0.281	-0.667	0.589	NaN	-0.222	0.338	-0.026	1.812	0.644	-0.164	NaN	-0.268	0.078	0.358	NaN	-0.124	-0.319	0.544	-0.369	-1.476	0.027	-0.136	NaN	0.434	-0.26	-0.299	NaN	-0.163	-0.813	0.096	-0.514	NaN	-0.005	-0.35	NaN	0.345	NaN	0.301	0.208	-0.018	-0.25	-0.015	0.004	-0.036	0.227	0.146	-0.287	0.366	0.327	0.283	-0.881	NaN	NaN	NaN	-0.159	-0.073	-0.718	NaN	-0.196	0.242	0.31	-0.003	-0.643	0.16	0.269	-0.397	0.075	0.336	-0.348	-0.472	-0.605	0.47	0.409	-0.442	-0.106	NaN	0.192	-0.039	-0.132	-0.681	0.021	0.093	0.447	-0.844	0.639	NaN	-0.376	0.355	NaN	0.355	-0.044	-0.268	0.536	-0.177	0.293	-0.342	0.353	0.471	-0.203	-0.31	0.611	-0.537	0.078	0.032	-0.788	0.059	-0.162	0.274	-0.189	0.493	NaN	-0.227	0.499	0.03	0.375	-0.351	-0.322	0.121	0.067	-0.042	NaN	-0.028	0.42	-0.642	0.23	-0.424	0.018	-0.284	-0.657	-0.278	0.108	0.143	-0.051	-0.383	0.042	0.097	NaN	NaN	0.026	-0.209	-0.04	NaN	-0.084	1.201	0.075	NaN	-0.563	-0.158	0.084	-0.061	-0.528	-0.138	0.027	NaN	NaN	-0.641	0.262	0.279	NaN	0.361	-0.573	0.132	0.373	-0.226	0.363	-0.42	NaN	NaN	-0.301	-0.059	NaN	0.341	-0.462	NaN	NaN	-0.04	-0.22	0.49	-0.283	-0.057	1.192	0.834	0.386	0.698	0.344	0.422	-0.215	NaN	-0.769	-0.587	NaN	0	0.273	0.397	0.053	0.14	-0.039	0.225	0.358	0.242	-0.154	-1.013	-0.518	NaN	0.222	-0.459	NaN	0.194	0.285	0.338	-0.176	1.303	-0.276	-0.037	-0.069	0.115	-0.077	NaN	-0.006	-0.08	-0.514	-0.082	NaN	0.021	-0.175	-0.317	0.004	-0.495	0.696	0.496	-0.241	0.086	1.149	-0.619	-0.044	0.076	0.046	0.347	-0.069	NaN	0.482	-0.143	-0.672	-0.737	-0.184	-0.874	-0.249	0.433	-0.022	NaN	0.092	0.273	-0.563	-0.444	0.163	0.461	-0.669	-0.43	0.569	0.216	-0.051	-0.006	0.531	-0.107	-0.423	-0.146	0.666	-0.219	NaN	-0.078	0.733	0.297	0.006	NaN	-0.359	0.119	-0.066	0.098	1.172	-0.056	-0.169	0.048	0.165	-0.077	NaN	NaN	0.144	0.173	-0.049	0.328	0.438	-0.405	0.141	-0.247	-0.28	0.806	0.093	NaN	0.066	NaN	0.232	-0.712	0.794	-0.012	NaN	-0.407	-0.484	-0.205	0.001	0.515	NaN	-0.2	-0.163	-0.15	0.178	NaN	NaN	-0.08	-0.183	-0.476	NaN	-0.037	-0.319	0.716	0.794	-0.351	-0.601	0.066	-0.229	-0.208	-0.127	0.139	0.838	0.649	-0.006	0.474	-0.279	0.393	-0.09	-0.062	-0.6	0.182	0.338	-0.046	-0.354	-0.075	-0.382	-0.234	0.656	-0.408	0.505	-0.093	NaN	0.321	0.567	-0.171	-0.447	NaN	NaN	NaN	NaN	NaN	NaN	NaN	NaN	NaN	NaN	NaN	NaN	NaN	NaN	NaN	NaN	NaN	NaN	NaN	NaN	NaN	NaN
BSU12920_dppA	-0.403	0.63	-0.198	-0.267	0.37	0.377	0.179	-0.672	-0.261	-1.467	-0.571	0.736	-0.485	-0.006	0.21	-0.167	0.602	0.118	-0.156	0.135	0.047	-0.48	-0.083	-0.287	-0.355	-0.093	0.435	-0.562	-0.029	0.064	-0.266	-0.154	-0.552	NaN	-0.274	NaN	-0.302	-0.202	0.314	-0.465	-0.62	0.437	-0.364	0.011	-0.121	0.325	-0.889	-0.637	-0.37	-0.844	-0.561	-0.392	0.174	-0.304	0.148	0.175	-0.026	0.374	-0.024	-0.132	-0.116	NaN	0.003	NaN	-0.12	-0.476	0.166	-0.853	-0.811	-0.159	-0.198	0.832	0.702	-0.626	-0.401	-0.138	-0.037	0.058	-0.457	-0.312	0.097	0.259	-0.414	0.09	0.133	0.907	0.93	0.048	-0.312	-0.882	0.185	0.362	0.241	0.517	0.897	0.896	-0.124	0.076	-1.079	0.041	-0.438	-0.633	0.473	-0.301	-1.791	-0.09	NaN	-0.065	0.109	-0.101	-0.673	0.604	0.299	0.292	-1.541	0.118	-0.243	-0.366	0.405	-0.483	-1.346	0.557	0.225	0.039	-0.571	-0.159	NaN	-0.376	-0.462	0.312	0.115	1.077	0.723	0.283	NaN	0.549	-0.152	NaN	0.46	0.31	0.109	0.129	0.607	0.277	-0.144	0.112	0.276	0.103	0.284	0.463	-0.073	0.037	1.385	0.183	-0.271	0.154	0.215	0.97	0.96	0.433	-0.41	-0.558	0.019	-0.289	0.453	-0.339	-0.195	-0.738	0.23	0.105	-0.519	-0.247	-0.413	-0.097	0.154	-0.057	-0.138	0.127	0.371	0.36	0.45	0.366	-0.012	-0.434	-1.924	0.551	-0.587	0.664	0.982	0.325	0.334	-0.453	0.195	-0.292	-0.13	0.868	-0.634	0.252	-0.338	0.322	-0.583	0.432	0.199	0.243	0.34	0.421	1.021	0.123	0.133	0.143	0.245	-0.551	0.467	-0.223	0.34	-1.469	-0.119	-0.832	1.135	-1.208	0.192	-0.982	0.581	0.317	-1.848	0.481	0.143	0.375	-0.609	0.35	-0.311	0.595	0.185	-0.736	-0.05	0.065	0.322	0.236	-0.584	-0.054	0.382	-0.12	-0.026	-0.193	0.253	0.485	-0.559	-0.012	-0.118	-0.872	0.59	0.578	-0.711	0.422	0.281	-0.675	0.613	-0.419	0.018	0.654	0.285	-0.443	0.067	-0.657	0.49	-0.661	0.353	NaN	-0.058	1.2	-0.237	0.526	NaN	0.402	0.356	-0.688	-0.74	-0.545	0.594	0.751	-0.316	-0.328	-0.425	-0.99	-0.15	-0.288	-0.716	0.212	0.314	0.246	0.765	0.386	0.09	NaN	-0.322	0.604	-0.572	0.089	0.539	0.275	1.898	-0.357	0.1	-0.285	0.411	-0.24	0.571	-0.087	-0.419	0.346	0.535	-0.032	-0.284	0.441	0.535	-0.524	0.484	0.333	0.452	-0.228	0.267	-0.096	0.249	-0.554	0.725	0.406	0.707	-0.325	0.237	0.106	0.165	0.857	0.792	-0.392	NaN	NaN	0.237	-0.584	NaN	0.462	0.031	-0.227	NaN	NaN	0.244	NaN	0.566	-0.065	0.927	NaN	0.137	-0.299	-0.035	-0.14	0.361	NaN	0.357	0.076	-0.374	-1.426	-0.499	-0.066	0.503	0.16	0.293	1.143	0.562	-0.181	0.321	NaN	0.483	NaN	-0.225	-0.929	NaN	0.293	NaN	0.144	-0.912	NaN	0.523	-0.414	0.065	-0.014	NaN	0.552	NaN	NaN	NaN	0.079	NaN	-0.637	0.427	-0.273	-1.994	-0.687	-0.202	0.592	NaN	0.035	-0.157	NaN	0.296	NaN	-0.667	NaN	0.096	0.224	-0.441	NaN	-0.172	NaN	NaN	NaN	NaN	0.413	-0.673	0.004	-0.951	-0.22	NaN	-0.061	-0.33	0.431	-0.128	NaN	0.064	NaN	-0.473	0.104	-0.244	NaN	NaN	0.353	NaN	NaN	0.128	0.048	-0.555	-0.196	-0.248	-0.199	0.124	NaN	-0.314	NaN	-0.445	NaN	0.351	-1.03	-0.368	-0.202	NaN	NaN	0.414	-0.44	0.662	NaN	0.615	NaN	0.145	-0.12	-1.022	-0.052	NaN	-0.181	-0.338	-0.691	NaN	0.428	-0.625	0.218	NaN	0.412	0.014	0.267	-0.261	NaN	NaN	1.018	NaN	-0.323	0.355	0.141	NaN	-0.041	NaN	0.232	NaN	NaN	-0.419	0.343	-0.153	-0.001	0.045	NaN	0.029	NaN	0.241	-0.186	0.127	-0.273	0.063	-0.573	-0.155	NaN	NaN	-0.135	0.4	0.061	0.386	-0.1	-1.767	-0.506	0.01	NaN	0.685	0.287	0.397	-0.035	0.06	NaN	0.05	-0.363	-0.146	-0.24	0.154	0.397	NaN	0.64	NaN	0.391	NaN	0.009	-0.294	NaN	0.508	0.555	-0.589	NaN	-0.255	NaN	0.571	-1.183	0.156	-0.121	-0.466	-1.233	0.153	NaN	-0.353	-0.205	0.294	0.034	0.039	NaN	NaN	-0.591	-0.389	NaN	-1.568	NaN	0.089	-0.042	0.825	0.302	-0.545	0.036	0.31	-0.723	-0.507	-0.476	-0.841	-1.217	-0.372	NaN	-0.295	0.16	-0.543	-0.146	-1.655	-0.561	-0.233	-0.837	0.095	-0.218	0.041	0.39	0.635	-1.11	0.813	NaN	-0.223	-0.326	0.315	-1.692	-1.448	0.516	0.127	NaN	-1.552	0.162	NaN	NaN	-0.207	-1.354	NaN	0.138	-1.71	NaN	NaN	NaN	0.312	-0.061	0.141	NaN	NaN	-0.521	0.4	-0.249	NaN	-0.251	0.317	0.235	-0.084	NaN	0.905	0.113	-0.395	-0.03	0.21	0.866	0.666	NaN	-0.329	-0.345	-0.242	NaN	1.09	-0.367	-0.064	NaN	-0.337	0.427	0.173	0.623	0.47	-0.199	-0.64	NaN	0.191	NaN	0.595	0.894	-0.013	0.603	-0.192	-0.203	-0.094	NaN	0.119	0.062	NaN	NaN	0.049	-0.425	NaN	-0.083	NaN	-0.262	NaN	0.241	-0.224	-0.163	-0.118	-0.056	-0.515	NaN	-0.142	-0.035	-0.52	-0.556	-0.448	0.41	-0.136	-0.396	NaN	-0.239	NaN	-0.905	0.204	0.304	-0.26	NaN	NaN	-3.374	NaN	0.134	-0.043	-0.91	0.165	NaN	0.538	-0.946	-0.767	-0.126	NaN	0.391	-0.81	NaN	0.328	-0.243	-0.949	NaN	NaN	NaN	0.153	0.14	-0.36	-0.659	-0.44	-0.428	NaN	NaN	NaN	0.003	NaN	0.011	0.593	-1.206	0.201	0.076	0.241	-1.139	-0.27	-0.264	0.838	0.241	0.191	0.138	NaN	0.42	0.384	0.7	0.293	0.171	NaN	0.236	-1.184	NaN	0.718	NaN	NaN	0.242	-0.654	0.217	-0.337	0.697	-0.415	-0.006	0.411	-0.48	-0.351	-0.224	0.396	-0.9	-0.29	-0.871	-0.294	NaN	-0.22	-0.476	0.359	NaN	NaN	-1.459	0.387	0.383	1.145	NaN	NaN	NaN	0.159	-0.361	NaN	0.396	0.849	0.113	-0.7	-0.275	0.221	0.062	0.333	-0.659	NaN	0.325	-0.531	-0.016	0.156	-0.076	0.313	-0.467	-0.054	-0.376	0.141	0.073	-0.409	-0.156	0.567	-1.055	NaN	0.012	-0.473	NaN	0.251	-0.643	0.368	0.086	NaN	-1.06	0.848	0.654	-0.301	-0.124	0.268	-0.91	NaN	0.531	-0.259	-0.254	0.507	-0.307	0.362	NaN	0.243	-0.49	-0.63	-0.297	NaN	0.69	NaN	NaN	-0.321	-1.699	NaN	0.129	NaN	NaN	-0.419	-0.876	-0.034	0.754	-0.242	0.142	0.108	0.753	-0.053	-0.467	0.439	-0.366	NaN	NaN	-0.419	0.038	0.304	NaN	-0.417	-0.112	0.551	1.048	NaN	0.055	NaN	NaN	NaN	0.252	0.228	NaN	-0.211	-0.448	0.409	0.895	0.252	-0.886	-0.172	-0.915	-0.915	NaN	-0.193	-0.17	-0.223	NaN	-0.671	NaN	0.993	0.265	-0.427	-0.365	-1.007	NaN	NaN	0.088	NaN	NaN	-0.103	0.068	0.131	-0.458	NaN	-0.199	NaN	-0.742	-1.347	-0.02	NaN	-0.06	-1.222	-0.538	0.36	0.23	NaN	0.558	0.411	-0.356	0.505	-0.282	0.623	0.218	0.596	NaN	0.464	-0.439	0.279	-0.218	NaN	-0.228	0.903	0.342	NaN	0.309	0.355	NaN	NaN	0.028	0.626	NaN	NaN	-0.437	0.209	NaN	-0.365	-0.458	0.763	NaN	-0.01	-0.449	0.232	NaN	-0.391	NaN	-0.444	-1.199	NaN	-0.132	-0.561	NaN	-0.728	NaN	NaN	-0.37	0.073	-0.053	-0.218	-0.146	-0.032	-0.316	-1.456	NaN	NaN	0.045	0.841	NaN	NaN	NaN	NaN	NaN	-0.408	0.161	NaN	-1.943	0.45	-0.098	NaN	0.572	-0.356	0.81	NaN	-2.216	-0.553	NaN	0.405	NaN	-0.35	-0.053	-0.75	0.814	NaN	0.012	NaN	0.222	NaN	-0.265	-0.16	NaN	NaN	0.06	NaN	-0.647	-0.272	NaN	0.855	0.306	-0.486	-0.779	-0.299	NaN	0.343	-0.292	-0.022	-0.04	-0.493	-0.377	0.524	0.288	1.142	0.622	0.49	-0.648	0.13	0.052	0.361	NaN	-0.508	NaN	0.625	0.257	0.187	0.065	-0.23	-0.146	0.281	NaN	-0.41	0.223	0.117	-0.306	0.58	-0.148	NaN	NaN	0.219	NaN	-0.085	-0.181	-0.681	NaN	-0.312	NaN	NaN	-0.206	-0.339	0.529	NaN	-0.14	0.238	NaN	NaN	0.19	NaN	0.61	0.364	-0.146	0.08	0.095	NaN	NaN	-0.036	NaN	-0.472	NaN	0.101	0.157	0.309	0.675	0.169	0.097	0.116	NaN	NaN	0.071	0.144	NaN	0.134	0.069	NaN	NaN	-0.114	0.011	-0.041	0.124	-0.216	-1.033	NaN	NaN	NaN	-1.225	NaN	-1.147	NaN	-5.538	-1.182	NaN	-2.061	0.563	0.556	0.365	-0.081	-0.799	0.511	-0.874	0.003	-0.104	-0.06	0.665	NaN	NaN	1.377	NaN	0.217	NaN	-0.268	0.4	-1.607	0.412	-0.063	0.71	0.55	-0.239	NaN	NaN	-0.54	-0.084	0.368	NaN	0.38	0.18	0.512	-0.363	-0.229	-0.23	-0.261	-0.329	1.213	-0.693	-0.57	NaN	0.226	-0.276	-0.384	0.303	NaN	-0.445	-0.373	NaN	0.217	0.083	0.097	0.071	NaN	-0.219	NaN	0.883	-0.324	-0.656	0.346	-0.359	NaN	NaN	0.312	0.761	-0.638	0.981	0.003	-0.46	0.011	0.385	0.297	-0.022	0.174	NaN	-1.373	0.199	0.092	-0.456	NaN	-0.449	-0.803	0.799	0.18	NaN	-1.249	-0.025	0.93	NaN	0.028	NaN	NaN	-0.662	0.515	-0.678	NaN	-0.147	-0.528	0.118	0.159	-0.342	NaN	0.136	NaN	-0.064	NaN	0.114	0.47	NaN	0.314	NaN	0.036	-0.371	-0.198	1.113	0.285	NaN	-0.351	NaN	0.744	0.503	NaN	NaN	-0.515	-1.294	-1.022	NaN	0.296	-0.657	NaN	-0.231	-0.08	-0.101	-0.179	-0.158	0.408	0.261	-0.387	NaN	-0.462	0.345	-0.419	-0.566	0.232	1.147	NaN	-2.199	0.282	-0.64	-0.599	0.848	NaN	0.999	-0.245	0.086	-0.463	0.269	NaN	NaN	0.197	0.848	0.015	0.798	NaN	NaN	NaN	NaN	NaN	NaN	NaN	NaN	NaN	NaN	NaN	NaN	NaN	NaN	NaN	NaN	NaN	NaN	NaN	NaN	NaN	NaN
BSU13900_ptsH	0.676	-0.931	-0.72	0.708	-1.099	-0.135	0.636	0.744	-0.235	-0.058	-0.158	-0.294	0.75	0.531	0.289	0.7	0.324	-0.084	0.252	0.62	-0.149	0.094	-1.224	-0.537	0.132	-0.045	-0.456	0.453	0.313	-0.006	-0.637	0.642	0.61	0.2	-0.231	NaN	0.263	-0.767	2.399	-0.144	-0.228	-0.728	0.452	0.892	0.075	-0.697	0.732	0.245	0.284	0.097	-0.632	0.463	-0.27	0.95	0.245	0.487	-0.327	-0.883	0.325	0.722	0.88	1.679	0.304	0.038	-0.063	-0.74	0.522	0.658	0.581	-0.551	5.378	-0.523	0.123	-0.495	-0.657	0.791	0.68	0.406	-0.178	0.333	0.174	0.113	-1.011	NaN	-0.633	0.495	0.453	-1.111	-0.473	0.005	-0.567	0.199	0.779	0.393	0.582	0.476	1.336	-0.772	0.1	-0.597	-0.766	-0.959	-0.936	0.014	2.546	-1.025	NaN	1.043	-0.807	0.815	1.377	0.558	0.329	1.435	0.555	-0.457	-0.079	-0.237	-0.12	0.018	-1.845	-1.973	-2.121	NaN	-6.894	0.455	NaN	-0.001	0.946	0.331	0.048	-0.6	-0.227	0.569	-0.488	0.822	2.392	NaN	0.437	-0.364	0.215	-0.79	-0.195	-0.036	-0.961	-0.49	0.216	-0.134	-0.536	0.208	-0.705	0.021	-0.539	1.013	-0.084	0.475	-0.268	0.597	0.53	0.567	0.208	-0.926	0.365	0.276	0.698	0.203	0.105	-0.135	0.629	-0.673	-0.343	-0.386	-0.58	0.508	3.235	-0.039	0.257	0.822	-0.194	0.276	0.689	0.324	1.267	0.168	0.88	-0.328	-0.73	-0.356	-0.257	1.53	0.052	-0.008	-0.486	-0.774	0.283	0.84	0.003	0.167	1.381	NaN	-0.439	0.993	-0.732	-0.304	-0.056	-0.414	1.024	0.411	-0.393	0.222	0.43	-0.003	-0.034	0.1	-1.187	NaN	-0.214	0.061	-0.285	-1.221	2.288	-0.392	-0.34	0.669	0.782	-0.774	0.552	0.529	3.532	0.56	1.34	-0.165	0.605	0.144	-0.511	-0.292	1.577	0.18	-0.667	1.266	0.519	0.225	0.293	-0.249	0.538	0.348	0.361	-1.599	-0.528	-0.562	-0.564	0.216	0.243	-0.214	-0.651	-0.176	0.286	0.845	0.147	0.557	-0.119	-0.73	-0.79	0.867	1.896	-0.974	1.42	NaN	-0.428	0.479	-1.212	3.621	2.275	-0.55	1.165	0.749	1.191	-1.178	0.638	2.146	-0.952	-0.443	-0.37	0.84	-0.435	-0.119	-0.013	-0.883	0.566	-1.04	-0.442	-0.161	0.642	NaN	0.46	-0.084	-0.835	-0.845	-0.842	-0.664	-0.157	-0.189	0.012	-0.718	0.586	0.86	-1.26	-0.481	0.426	-0.242	0.309	0.783	0.864	-0.194	-0.368	-0.629	0.101	-0.869	-1.17	-0.826	-0.443	-0.982	-0.54	-1.235	0.774	0.559	-0.434	-0.038	0.058	0.355	-0.754	-0.331	NaN	-1.548	0.401	NaN	0.348	-1.687	NaN	0.661	-0.218	-0.585	NaN	-1.214	-0.628	NaN	0.1	0.089	-0.155	NaN	-0.033	-0.246	0.478	-0.772	0.094	NaN	0.222	0.076	-0.331	-0.436	-0.323	-0.002	0.264	0.634	-0.679	-0.329	-0.089	0.362	0.053	NaN	-0.085	NaN	-0.236	-0.456	NaN	0.516	0.06	-0.254	0.764	NaN	0.43	-4.012	0.491	0.386	NaN	-0.893	-0.816	NaN	NaN	-1.058	1.655	NaN	-2.014	0.233	NaN	0.359	-0.361	-2.418	NaN	NaN	-0.745	NaN	0.327	NaN	0.181	0.38	0.004	0.12	-1.023	NaN	-0.679	-0.352	NaN	NaN	NaN	-0.651	0.899	-0.156	-0.361	-0.159	NaN	-0.538	0.763	0.573	-0.944	NaN	NaN	0.771	0.032	0.166	1.313	NaN	-0.317	NaN	-0.017	0.946	0.464	-0.143	1.252	-0.269	-0.386	0.537	-0.184	-0.019	0.115	NaN	0.1	NaN	-0.312	-0.073	-0.532	-0.118	0.373	NaN	-0.694	-0.371	-0.212	NaN	0.477	NaN	-0.103	NaN	0.635	-1.018	NaN	1.635	0.302	-1.412	NaN	-0.793	-0.368	1.187	0.147	0.45	0.694	0.647	1.329	NaN	-1.467	NaN	NaN	-0.388	0.653	0.499	-0.954	0.38	NaN	-0.141	NaN	1.094	-0.461	0.425	-0.7	-0.919	-0.307	NaN	-0.715	NaN	0.169	-0.575	0.192	NaN	-0.484	0.494	0.362	NaN	NaN	-0.291	0.766	1.375	-1.062	0.038	-0.934	NaN	1.04	NaN	-0.382	-0.527	-0.187	-0.283	-0.3	NaN	-0.576	-0.819	0.658	0.61	0.976	-0.107	NaN	-0.144	NaN	0.695	-0.363	-0.26	0.482	NaN	-0.657	-0.408	0.158	NaN	0.643	-0.326	-0.255	-1.909	-0.093	-0.51	0.248	0.891	0.848	-0.044	0.799	-0.016	-0.067	1.685	0.038	-0.958	-1.637	-0.603	-0.423	NaN	0.335	-1.405	0.175	-0.543	-0.7	0.662	-0.027	1.003	-0.528	-0.112	-0.344	NaN	0.618	-0.214	-1.676	NaN	-0.48	0.638	1.698	0.089	NaN	-0.912	-0.043	0.504	0.277	-0.018	0.608	-0.337	1.381	-0.843	0.134	NaN	-0.446	0.133	0.718	0.517	0.595	-0.492	0.306	0.35	-0.465	0.15	-0.482	NaN	-0.791	-0.044	NaN	NaN	NaN	NaN	NaN	NaN	-1.669	NaN	2.019	NaN	NaN	0.016	0.255	0.024	NaN	0.687	0.814	0.446	0.091	NaN	NaN	0.05	-0.344	0.331	NaN	-0.267	-0.424	-1.312	0.838	-0.059	-0.627	NaN	-0.341	0.682	0.15	NaN	-0.88	0.344	0.347	0.655	NaN	-0.142	0.791	NaN	0.664	NaN	-1.162	0.119	0.651	-0.947	0.411	-0.105	0.06	-1.752	0.792	-1.032	0.576	0.015	-1.147	-0.381	NaN	-0.391	NaN	1.095	NaN	-0.969	NaN	1.007	-1.303	0.027	-0.147	NaN	-0.246	0.791	0.378	-0.362	0.4	-0.507	0.294	0.652	NaN	NaN	NaN	-0.625	-0.208	-1.058	-0.424	-0.656	-0.7	0.274	0.373	0.686	0.142	-0.329	0.95	NaN	0.078	0.722	-0.597	-0.081	NaN	0.156	0.166	NaN	-0.703	0.29	-0.448	NaN	0.303	NaN	-0.8	0.304	2.123	-0.391	0.306	-0.742	NaN	NaN	NaN	-1.21	NaN	0.281	0.897	0.261	0.483	-0.052	-0.45	1.186	0.029	0.092	-0.575	-0.864	0.243	-1.391	0.19	-1.361	0.198	0.262	-0.947	1.265	NaN	NaN	-1.856	NaN	-1.797	-0.161	NaN	0.449	-0.662	NaN	0.664	-0.016	0.625	-0.196	-0.204	-0.36	0.031	NaN	0.163	0.386	-0.331	0.025	1.525	NaN	-0.611	NaN	0.218	NaN	0.263	-0.208	0.83	0.156	0.781	-0.537	-1.842	NaN	-0.215	0.525	NaN	0.652	-1.046	-0.786	-0.709	-0.473	-0.773	NaN	0.293	0.035	NaN	0.104	-2.054	-0.147	-0.522	-0.483	0.349	-0.342	0.057	0.22	-0.38	-0.549	0.531	-0.517	-0.209	NaN	NaN	-1.137	0.135	NaN	NaN	0.324	0.115	0.347	NaN	-0.017	0.739	-1.413	-1.231	-0.908	0.048	NaN	-0.401	-1.724	-0.998	-0.061	0.506	-0.439	0.064	NaN	0.801	-2.105	-0.609	-0.864	1.161	0.555	NaN	-0.411	0.091	NaN	NaN	NaN	NaN	NaN	-0.296	0.163	-4.062	-0.16	0.931	-0.122	-0.143	-0.048	1.004	-0.177	NaN	0.052	NaN	NaN	0.878	1.039	0.969	-0.906	0.763	-0.298	-0.273	-0.421	NaN	-0.387	NaN	-0.749	-1.166	-0.063	-0.013	NaN	0.207	-0.637	0.982	0.077	-0.199	0.77	-0.858	0.836	-0.336	NaN	0.333	-4.033	1.569	NaN	-0.058	NaN	1.429	-0.406	NaN	0.094	0.896	NaN	NaN	-0.461	NaN	NaN	-0.404	-0.42	0.387	-1.069	NaN	0.222	NaN	0.006	NaN	0.138	-0.697	0.887	0.358	-0.046	0.107	0.528	NaN	0.019	0.896	0.481	0.194	-0.291	-0.476	0.623	-0.249	NaN	0.18	NaN	0.644	0.237	NaN	-0.371	0.383	-0.13	NaN	-0.368	-0.607	NaN	NaN	-0.786	-0.393	NaN	NaN	-0.167	0.87	0.219	-0.523	0.959	-0.314	NaN	-0.311	0.229	0.128	NaN	0.432	NaN	-0.024	0.955	NaN	0.104	-0.531	NaN	0.018	NaN	NaN	0.068	-0.012	-0.657	0.202	0.503	0.323	0.612	0.671	0.225	NaN	-1.229	-0.868	NaN	NaN	NaN	NaN	-0.525	-0.554	0.17	NaN	-1.336	0.065	0.108	2.499	0.447	2.084	-1.492	NaN	0.47	0.196	0.276	0.66	NaN	NaN	1.002	0.22	-0.491	NaN	0.533	0.497	-0.979	0.563	-0.024	0.943	NaN	NaN	-0.117	NaN	NaN	0.604	NaN	0.425	0.212	-1.224	-0.461	-0.71	NaN	-0.869	-0.353	-0.749	-0.059	-0.261	0.648	NaN	0.079	-0.736	-0.564	-0.989	-0.369	-0.684	0.773	-0.514	NaN	0.288	NaN	0.508	0.251	0.176	-0.066	-0.621	0.442	-0.568	NaN	-0.171	-0.575	-0.911	-0.106	-0.099	0.27	1.014	-1.136	-0.046	-1.084	0.04	0.174	0.244	-1.331	NaN	NaN	NaN	0.383	-0.381	1.659	NaN	0.642	0.363	NaN	NaN	-0.245	-0.091	1.098	-0.204	-0.055	0.009	-0.279	NaN	NaN	0.139	0.95	-0.393	NaN	1.474	1.943	-0.197	-0.227	-0.304	-0.084	-0.136	NaN	NaN	0.92	-0.085	NaN	NaN	1.438	NaN	NaN	0.433	0.152	NaN	-1.162	0.399	1.334	NaN	NaN	NaN	-0.462	NaN	0.795	NaN	-0.061	-0.145	NaN	0.677	-0.554	-0.164	-0.309	-0.618	0.804	0.67	NaN	-0.265	0.113	-0.968	-0.119	NaN	NaN	0.895	NaN	0.18	NaN	-0.439	0.405	-0.201	-0.039	0.525	-0.652	0.282	-0.416	NaN	NaN	0.862	-0.546	0.152	NaN	-0.167	0.012	-0.853	0.004	-0.153	-0.027	-1.516	0.362	-0.238	-1.794	-0.955	-0.627	0.274	2.144	0.253	-0.081	NaN	-1.008	-0.82	NaN	-1.339	-0.771	1.324	-0.472	-0.241	-0.573	NaN	1.561	NaN	0.09	-0.596	-0.405	NaN	NaN	-0.725	-0.362	NaN	0.399	-0.056	-0.286	0.789	-0.827	-0.783	1.567	0.537	NaN	NaN	-0.259	-0.112	-0.772	NaN	-0.047	-0.884	-0.471	-0.014	-0.33	0.125	0.275	-0.35	NaN	-1.194	NaN	NaN	-0.074	-0.196	0.398	NaN	-3.677	0.719	-0.278	-0.767	-0.213	NaN	1.04	NaN	-0.421	NaN	0.744	0.1	-2.106	-0.929	NaN	0.469	-2.389	-0.41	0.515	-0.154	NaN	0.152	-2.031	-0.047	0.042	NaN	NaN	-0.15	-0.09	0.332	NaN	-0.858	-0.875	0.617	NaN	NaN	-0.376	-0.335	-0.729	-0.306	-0.34	-1.459	NaN	-0.505	0.399	-0.934	-0.7	0.479	NaN	-0.669	-0.485	-1.006	0.247	-0.079	NaN	-0.472	0.854	-0.178	-1.765	-0.319	-0.472	NaN	NaN	-0.44	0.333	1.694	-0.321	NaN	NaN	NaN	NaN	NaN	NaN	NaN	NaN	NaN	NaN	NaN	NaN	NaN	NaN	NaN	NaN	NaN	NaN	NaN	NaN	NaN	NaN
BSU13910_ptsI	0.544	-1.094	-0.164	0.02	0.788	-0.439	-0.173	-0.428	0.258	-0.238	-0.001	0.178	0.695	0.062	0.163	-0.208	0.436	0.566	-0.082	-0.299	-0.573	0.192	-0.569	-0.713	0.079	0.169	-0.394	-0.265	0.579	0.945	-0.886	0.706	0.031	0.55	0.284	NaN	-0.231	0.515	2.58	-0.893	0.102	-1.73	0.802	0.72	0.023	0.514	-0.032	-0.121	0.386	0.317	-0.156	0.198	0.579	0.189	0.741	0.514	-0.259	0.575	-0.274	0.642	-0.058	1.389	-0.277	-0.38	-0.587	-0.191	0.565	-0.518	-0.839	-0.471	4.46	-0.278	0.322	-0.074	-0.185	0.257	0.719	0.186	-0.003	0.336	0.282	-0.434	-0.661	-0.233	0.095	-0.564	-0.417	-0.898	-0.799	0.003	-0.3	-1.095	0.888	-0.071	-0.176	-0.311	0.131	-0.126	0.596	0.37	-0.113	-0.37	-0.848	0.299	3.195	0.747	NaN	-0.082	1.683	0.561	0.358	1.17	-0.832	1.527	1.27	-0.097	-0.107	0.281	0.658	0.466	-1.604	-0.324	-2.986	-0.589	-3.13	0.534	2.718	0.784	0.401	-0.116	-1.698	-0.737	-0.694	0.488	0.664	0.456	1.741	NaN	0.308	-0.12	-0.058	0.051	0.058	0.578	0.392	0.219	-0.296	0.119	-0.122	0.095	-0.264	0.484	-0.346	0.35	-0.292	-0.249	0.436	-0.283	0.107	0.198	0.097	-0.184	2.309	-0.51	-0.049	0.107	1.098	0.302	0.22	-0.479	-0.131	-0.023	-0.128	0.719	1.71	-0.073	0.239	0.354	-1.619	0.341	0.114	-0.142	1.018	-1.354	-2.088	0.161	0.497	0.142	0.055	0.418	-0.072	0.045	-1.171	-0.153	-1.425	1.584	-0.968	0.617	-0.174	0.452	-0.285	0.086	0.348	-0.058	-0.302	-0.282	-0.356	-1.578	0.379	0.092	0.61	1.167	0.011	-1.278	-1.026	-0.219	-0.953	-0.596	-0.151	-0.517	2.091	0.106	0.013	0.43	0.617	-0.616	-0.188	-1.183	3.506	0.098	-0.404	0.728	-1.8	0.553	1.179	0.497	0.833	0.374	-0.84	-0.564	0.256	0.068	-0.25	0.009	0.4	0.12	-0.168	1.335	0.368	-1.039	-3.785	-1.276	1.276	-0.909	0.113	-0.664	-0.714	0.524	0.104	1.288	-0.454	0.61	-1.044	-2.084	-2.287	0.501	-3.176	0.371	0.033	-0.985	0.949	3.713	3.318	-0.089	0.808	0.612	0.09	-0.118	0.109	3.569	-0.042	0.366	0.666	-0.094	0.577	-0.631	-0.104	0.425	-5.04	-2.734	0.057	-0.599	-0.5	0.521	0.134	-0.278	-0.597	0.123	-3.081	-4.487	1.19	-0.664	-0.701	0.645	-0.287	0.426	0.294	-0.216	0.401	-2.577	-0.144	0.284	0.817	0.401	-0.467	-1.513	-4.342	0.047	-0.578	0.888	-0.602	1.141	0.907	-2.188	-2.075	-2.248	0.334	-0.239	0.637	-3.158	-1.507	0.02	0.186	0.275	0.383	NaN	0.013	0.674	0.873	-0.283	-0.174	-0.277	NaN	0.197	-0.66	NaN	0.499	0.075	-0.668	NaN	0.629	-0.024	0.068	-0.324	-0.049	NaN	0.117	0.223	0.145	0.696	-0.348	-0.38	0.234	-0.559	-0.341	-0.383	0.238	0.092	-0.201	NaN	0.298	NaN	-0.544	-0.434	NaN	0.472	-0.109	0.299	-0.709	0	-0.2	1.007	-0.013	-0.408	0.413	0.056	-0.469	-0.526	0.609	-0.519	-0.039	0.21	0.215	0.11	0.575	-0.48	-1.02	-0.952	NaN	-0.526	-0.271	-0.857	0.198	NaN	1.112	-0.27	-0.312	0.311	0.181	NaN	-0.268	0.402	-0.389	NaN	-0.252	0.334	-0.2	0.716	-0.373	0.452	NaN	0.1	0.016	0.315	-0.773	NaN	-0.475	0.606	0.848	-0.564	0.332	NaN	0.146	0.214	-0.208	0.917	0.434	-0.232	-0.44	0.738	-0.542	-0.233	0.719	-0.953	-0.051	NaN	-0.88	NaN	-0.544	0.328	-0.219	0.352	0.536	NaN	0.322	-0.451	-0.055	NaN	-0.083	-1.272	0.05	-0.312	1.285	-0.768	0.26	-0.912	0.549	-0.22	-0.344	-0.263	0.009	-0.339	-0.379	-0.552	0.206	0.537	-0.017	NaN	-0.346	-0.334	-0.178	0.472	0.241	0.451	-0.706	-1.254	-0.35	0.456	NaN	-0.394	0.484	0.154	0.02	-0.128	-0.174	NaN	-0.208	NaN	-0.059	0.471	-0.875	0.641	-0.102	-0.402	-0.092	-0.184	-1	0.156	-0.054	-0.008	-0.163	0.121	0.077	-0.008	-0.334	NaN	0.433	0.108	-0.012	-0.243	0.3	NaN	0.513	0.351	-0.015	-0.307	0.46	-0.476	NaN	-0.204	NaN	-0.03	-0.008	-0.233	0.001	NaN	-0.351	-0.723	-0.008	NaN	-0.091	0.334	0.339	-0.414	-0.121	-0.4	0.342	-0.026	0.955	-0.162	-0.156	1.249	0.124	0.79	0.051	-0.347	0.28	0.353	-0.131	NaN	-0.501	-0.336	-0.349	-0.207	-0.42	0.493	0.109	-0.668	-0.372	0.172	-0.789	-0.344	-0.47	0.359	0.122	NaN	-0.318	-0.115	-0.044	0.244	-0.845	-0.791	-0.077	0.646	0.096	-0.087	-0.353	0.444	-0.215	-0.645	-0.025	-0.162	0.219	-0.233	-0.602	-0.087	0.101	-0.776	-0.067	0.781	0.611	0.333	0.34	-0.142	-0.307	-0.153	NaN	0.37	0.154	0.362	-0.278	-0.296	0.159	-0.428	2.496	NaN	NaN	-0.363	0.536	-0.497	NaN	0.876	-0.153	0.005	-0.037	0.147	-0.445	0.052	0.2	0.231	-0.226	-0.434	0.004	0.185	0.498	0.683	0.415	NaN	0.263	-0.1	0.165	NaN	-1.064	0.493	-0.364	0.152	-0.4	0.473	-0.323	0.499	-0.596	NaN	0.101	-0.085	-0.413	-0.373	0.539	-0.511	0.161	-0.415	-0.315	-0.472	0.223	-0.021	0.439	-0.484	0.09	-0.774	0.891	0.205	NaN	-0.001	-0.484	0.136	0.166	-0.419	-0.237	NaN	0.387	1.037	0.566	0.272	0.587	-0.009	0.165	0.185	0.504	0.486	NaN	-0.169	0.095	-0.032	0.135	0.089	0.12	0.565	1.19	0.696	0.032	0.436	-0.73	NaN	0.138	-0.422	-1.777	0.325	NaN	-0.059	0.096	NaN	0.287	0.259	0.174	-0.377	-0.29	NaN	-0.546	0.174	0.335	-0.391	0.257	-0.285	0.386	-0.139	NaN	-1.05	NaN	0.004	-0.451	-0.187	-0.605	-0.167	0.548	-0.306	-0.449	-0.283	-0.121	-0.28	-0.083	0.693	-0.717	-0.824	0.472	0.607	-1.895	-0.557	NaN	-0.255	-0.085	-0.96	-0.451	-0.781	NaN	-0.291	-0.235	0.475	0.249	-0.289	0.299	0.132	-0.122	-0.699	0.275	0.132	-0.066	-0.278	-0.063	-0.415	-0.013	NaN	-0.057	0.118	0.029	-0.402	-0.76	-0.016	0.358	0.057	-0.489	-0.57	-0.226	NaN	0.381	1.21	NaN	0.164	-0.178	1.256	-0.614	-0.128	0.883	0.24	-0.49	-0.043	NaN	0.41	-0.183	1.071	0.299	-0.311	0.022	-0.147	0.036	0.969	-0.655	-1.057	0.047	0.562	0.155	-0.071	NaN	-0.435	0.408	-1.27	-0.755	-0.061	-0.233	-0.012	NaN	-0.57	0.233	-0.292	0.191	-0.4	-0.182	-0.197	0.437	-0.534	0.001	0.061	1.052	0.003	-0.129	1.293	0.093	0.444	0.301	0.022	-0.392	0.261	NaN	-1.307	-0.074	0.435	NaN	-0.365	0.726	NaN	0.033	-0.239	-1.024	-0.203	-0.96	0.067	-0.009	-0.008	-0.003	0.542	0.343	-0.144	NaN	-0.836	-0.826	0.669	-0.067	-0.385	-0.112	-0.008	0.154	0.274	-0.567	-0.154	0.862	-0.785	-1.191	-0.225	-0.584	NaN	-0.854	0.109	0.167	0.225	-0.106	0.358	-0.053	0.626	-0.84	NaN	0.396	0.259	-0.15	0.224	-0.443	NaN	0.539	-0.87	NaN	-0.198	-0.187	-1.48	-0.639	0.599	NaN	NaN	0.367	-0.437	0.3	-0.551	NaN	0.017	NaN	-1.01	-0.145	-0.288	0.559	-0.18	1.032	0.114	0.613	0.092	NaN	-0.382	-0.319	-0.448	-0.615	-0.237	-0.088	0.898	0.202	NaN	0.301	0.028	0.486	-0.269	NaN	-0.732	0.527	0.048	0.661	0.104	0.088	NaN	-0.453	0.039	-0.198	NaN	-0.131	-0.101	1.14	-0.06	0.018	-0.195	0.195	NaN	0.603	-0.314	0.151	NaN	0.319	-0.681	0.158	-0.739	NaN	0.281	-0.066	NaN	-0.273	NaN	-0.964	0.122	-0.558	0.057	0.044	-0.235	-0.317	0.006	0.326	-0.323	-1.302	-0.896	-5.056	-1.306	NaN	NaN	NaN	0.152	0.33	-0.467	NaN	-0.258	0.214	0.941	1.628	-0.623	1.106	0.218	-0.436	-0.381	-0.184	0.069	0.393	0.437	-0.46	0.16	-0.845	0.41	NaN	-0.338	0.984	-0.725	-0.868	0.759	0.076	-1.036	0.525	1.064	NaN	-0.795	-0.15	NaN	0.452	-0.723	-0.252	-0.388	-0.551	-1.134	-0.669	-0.415	0.352	0.346	-0.495	-0.512	1.453	-0.636	0.187	1.204	-0.238	0.214	-0.153	-0.317	0.095	NaN	-0.285	0.624	-0.014	0.565	1.21	-0.04	0.389	0.041	0.297	NaN	-0.286	0.018	-0.572	-0.456	-0.581	-0.128	0.396	-0.004	0.194	-0.022	-0.201	-0.008	-0.9	0.494	0.089	NaN	NaN	-0.248	0.066	1.721	NaN	-0.061	-0.037	0.083	NaN	-0.304	0.39	0.003	0.647	0.203	0.033	-0.741	NaN	NaN	-0.617	-0.24	-0.143	-0.559	2.602	2.419	-0.005	-1.022	0.121	0.578	0.081	NaN	NaN	0.106	-0.008	NaN	-0.293	-0.348	NaN	-0.45	0.44	-0.636	-1.215	0.038	0.465	0.807	-0.762	0.251	-0.549	-0.378	0.798	-0.31	NaN	-1.031	0.831	-0.65	-0.497	-0.395	-0.518	-0.318	-0.315	0.186	-0.208	-0.627	-0.233	-0.261	0.788	-0.188	NaN	0.901	0.771	NaN	0.974	-0.148	-0.13	0.053	0.134	0.438	0.611	-0.604	-0.251	-0.571	-0.022	-0.873	0.664	0.209	-0.429	NaN	-0.461	0.041	-0.746	-0.287	-0.045	0.16	-0.382	-0.459	-0.251	-0.496	-0.267	-0.491	0.357	0.705	-0.635	0.714	NaN	-0.281	-0.921	-0.371	-0.758	-0.716	0.256	-0.803	0.232	-0.248	NaN	0.162	-0.32	-0.55	0.136	-0.505	NaN	0.144	1.757	-0.249	-0.441	-0.154	-0.082	-0.752	0.653	0.001	0.15	0.097	-0.235	NaN	-0.793	0.395	-0.142	0.236	NaN	-0.197	0.793	-0.575	0.317	0.081	0.08	-0.01	-0.052	-0.194	-0.141	NaN	NaN	-0.157	0.007	-0.165	0.542	-3.44	-0.25	0.239	-1.195	0.084	0.022	-0.193	NaN	-0.164	NaN	0.347	-0.11	0.156	0.089	NaN	0.288	-0.412	0.082	1.012	0.674	NaN	-0.067	-0.626	-0.263	0.595	NaN	NaN	-0.446	0.068	-0.567	NaN	-1	0.25	-0.277	-0.069	-0.439	-0.047	-0.073	1.011	0.011	0.234	-0.705	0.284	-0.256	-0.656	0.411	-0.892	0.067	-0.777	-0.226	-0.93	-0.051	-0.668	-0.268	-0.944	-0.32	0.143	-0.238	0.038	0.566	-0.254	0.498	NaN	0.323	0.638	-0.225	-0.056	NaN	NaN	NaN	NaN	NaN	NaN	NaN	NaN	NaN	NaN	NaN	NaN	NaN	NaN	NaN	NaN	NaN	NaN	NaN	NaN	NaN	NaN
BSU14090_ykuI	0.391	0.185	0.801	-0.588	-0.23	-0.617	-0.398	-0.158	-0.109	-0.308	0.023	-0.162	-0.144	-0.008	-0.026	-0.379	-0.131	-0.19	0.412	0.194	0.03	0.576	0.596	-0.023	-0.054	-0.266	0.337	-0.216	-0.115	-0.055	0.096	-0.128	-0.205	-0.469	0.091	NaN	-0.023	0.112	-0.247	0.17	0.236	0.516	0.038	0.129	-0.783	0.029	0.303	0.19	-0.442	-0.239	-0.188	-0.191	0.014	-0.565	0.141	-0.078	-0.01	0.505	0.189	-0.065	-0.181	-0.121	-0.485	-0.864	-0.15	-0.027	0.3	-0.069	0.395	-0.169	-0.636	-0.212	-0.043	0.092	-0.502	-0.09	0.384	1.006	-0.151	-0.283	0.418	0.152	-0.488	-0.612	0.008	0.231	0.682	0.048	-0.05	0.816	0.676	-0.035	0.011	0.413	-0.249	-0.004	-0.49	-0.191	-0.09	0.281	0.134	0.024	-0.101	-0.496	0.195	0.336	NaN	0.533	-0.155	0.409	-0.038	-0.433	0.191	0.023	-0.779	0.394	0.054	0.487	-0.169	-0.654	-0.647	-0.838	0.159	-0.279	0.214	-0.155	0.184	0.159	-0.237	0.476	0.559	-0.495	-0.342	0.49	0.285	0.394	0.09	1.286	-0.017	0.001	-0.046	0.125	-0.347	0.097	0.212	0.477	0.264	-0.247	0.429	0.467	0.36	0.504	-0.422	-0.392	-0.048	-0.639	0.341	0.444	0.072	0.493	-0.398	0.076	0.323	0.779	-0.581	-0.012	-0.355	0.108	0.177	-0.401	0.198	0.106	0.136	0.046	-0.855	-0.39	-0.492	0.27	0.36	0.156	0.588	0.568	0.533	-0.104	0.24	0.211	-0.561	-0.012	-0.208	-0.227	-0.309	0.08	0.142	0.35	0.094	0.211	-0.587	-0.003	0.089	0.029	-0.192	0.274	-0.351	-0.31	0.747	0.387	-0.213	0.144	-0.286	0.125	-0.081	-0.119	0.493	0.017	0.167	0.371	0.295	0.022	-0.283	1.011	0.472	0.307	0.191	-0.161	0.063	-0.274	0.138	0.082	-0.42	-0.04	-0.156	-0.547	0.894	0.016	0.015	-0.028	-0.367	0.195	-0.241	0.191	0.433	-0.24	-0.172	0.384	-0.126	-0.222	-0.751	0.312	0.263	-0.497	0.412	0.707	0.122	0.229	0.274	-0.16	-0.083	0.61	-0.18	-0.315	-0.49	-0.207	0.442	-0.041	0.309	0.082	0.049	0.494	0.259	-0.955	0.071	0.083	0.262	-0.183	0.247	-0.399	0.018	-0.213	0.64	0.398	-0.417	0.326	0.652	-0.107	-0.11	0.14	-0.306	0.004	0.267	-0.288	-0.332	0.264	0.179	-0.056	0.02	-0.097	-0.453	-0.672	-0.015	-0.13	0.094	0.253	-0.155	-0.407	0.478	0.019	0.585	-0.213	0.823	0.038	-0.008	0.674	-0.009	-0.001	0.579	-0.484	0.469	-0.015	-0.143	0.055	-0.321	0.095	0.303	0.131	0.268	0.146	0.209	-0.087	-0.264	0.102	0.411	0.727	-2.877	-0.945	-0.211	NaN	-0.473	NaN	NaN	-0.403	0.727	0.418	NaN	0.142	0.573	NaN	0.532	-0.161	-0.481	NaN	0.56	-0.157	-0.444	-0.401	-0.577	NaN	-0.998	-0.292	-0.523	-0.195	0.151	-0.773	0.276	-1.51	-0.154	0.01	0.549	-0.559	0.034	NaN	-0.648	NaN	1.341	0.603	NaN	-0.043	-0.415	0.233	-0.355	NaN	-0.167	-0.082	-1.689	0.238	NaN	-2.551	NaN	-0.239	NaN	-0.722	NaN	-1.562	0.348	-0.087	NaN	-0.009	-0.754	0.59	NaN	-3.073	-1.322	NaN	-0.142	NaN	-0.04	-0.137	-0.302	-0.051	0.525	NaN	0.976	-0.98	0.314	NaN	NaN	0.251	0.312	0.271	-0.04	-0.341	NaN	-0.131	-0.855	-0.148	-0.774	NaN	0.006	NaN	-0.118	0.382	-0.008	NaN	NaN	NaN	NaN	NaN	-0.153	0.129	0.283	0.018	-0.534	0.169	-0.574	NaN	-0.057	NaN	-0.279	NaN	0.175	-0.078	-0.58	-0.128	0.221	NaN	0.062	0.232	0.33	NaN	0.45	NaN	0.355	-0.724	NaN	0.226	NaN	-0.051	-0.356	0.079	-0.023	0.851	NaN	0.399	-0.337	-0.714	-1.404	NaN	0.634	NaN	NaN	0.274	NaN	NaN	-0.229	0.593	0.423	NaN	-2.38	-0.18	NaN	NaN	-0.09	0.021	-0.632	-0.198	0.086	NaN	-0.108	NaN	0.189	0.226	-0.573	NaN	-0.437	0.911	-0.123	0.176	0.699	0.096	-0.877	0.49	-1.303	-0.641	-0.925	-0.225	-1.547	NaN	-0.336	0.364	0.106	0.492	-0.19	NaN	0.434	-0.508	-1.558	-0.168	-0.045	-0.79	NaN	NaN	NaN	0.358	0.55	-0.897	0.079	NaN	-0.56	0.218	-0.48	NaN	0.706	0.47	0.298	NaN	0.23	0.631	0.191	0.423	-0.119	NaN	1.101	-0.249	-0.07	-0.082	-0.204	-0.249	0.311	0.106	-0.003	NaN	-1.768	0.77	-1.107	-2.739	0.297	0.102	-0.313	0.676	-0.468	0.085	-0.212	NaN	0.425	0.69	NaN	NaN	-0.275	-0.049	0.825	-0.464	NaN	0.167	0.681	-0.149	-0.007	0.412	-0.332	0.158	0.009	-1.391	0.154	NaN	-0.081	0.19	0.344	-0.195	NaN	-0.27	-0.167	-0.665	-0.916	0.297	-0.843	NaN	-1.128	-4.118	NaN	-0.487	-1.808	NaN	NaN	NaN	0.754	-0.257	-0.823	NaN	NaN	1.022	0.399	0.453	NaN	0.078	1.27	1.418	-0.049	NaN	0.023	0.078	-0.256	-0.232	-0.309	-0.816	0.414	NaN	0.59	-0.093	0.579	NaN	1.597	-0.65	0.19	NaN	-0.122	0.19	-0.012	0.885	NaN	0.234	-0.111	0.323	-0.693	NaN	-0.124	-0.04	0.989	-0.142	0.755	-0.298	0.478	-0.783	0.042	-0.272	0.666	0.388	0.794	-0.296	NaN	-0.939	-0.161	-0.425	NaN	-0.203	NaN	-0.042	NaN	-0.138	-0.484	NaN	-0.576	-1.417	0.592	0.703	0.838	0.661	-1.609	-0.229	0.146	-1.355	NaN	-0.101	0.013	1.074	NaN	0.552	-1.78	-0.849	-1	-0.491	-0.357	-0.133	0.169	NaN	-0.178	-0.561	NaN	NaN	NaN	-0.203	-0.113	NaN	-1.233	-0.279	0.491	NaN	0.37	NaN	0.659	0.035	-0.055	0.039	-0.009	0.712	NaN	NaN	NaN	NaN	NaN	-0.231	-0.074	-0.106	-0.059	-0.458	NaN	0.184	0.498	-0.906	-1.483	NaN	-1.626	NaN	NaN	-0.555	-0.191	-0.163	-0.654	0.799	NaN	NaN	-1.671	NaN	0.475	-0.048	NaN	0.114	-0.286	NaN	-0.105	0.215	-0.595	0.595	0.217	NaN	-1.049	-2.385	-2.085	-1.209	-0.021	-0.595	0.149	NaN	-0.493	NaN	0.424	NaN	NaN	-0.428	0.062	0.006	0.95	-0.386	NaN	NaN	-0.498	-1.713	NaN	-0.109	NaN	-0.353	0.007	-0.905	0.699	NaN	-0.541	0.148	NaN	-0.31	NaN	0.992	-2.468	0.082	0.039	0.236	-0.065	0.78	0.322	-0.182	NaN	0.759	0.005	NaN	NaN	NaN	-0.238	NaN	NaN	-1.227	-0.031	-0.069	NaN	0.566	0.236	0.179	-0.094	NaN	-0.37	-1.723	0.297	-0.355	-0.302	0.283	0.055	0.404	-0.393	NaN	0.346	NaN	-0.07	0.266	NaN	-0.895	NaN	NaN	0.003	NaN	NaN	NaN	NaN	NaN	0.298	-0.278	NaN	-0.247	-0.887	0.139	1.247	0.128	-0.035	0.584	NaN	-1.496	NaN	NaN	-0.127	NaN	0.77	NaN	0.989	-0.107	0.319	NaN	NaN	0.204	-0.517	0.336	-1.983	0.375	0.041	NaN	-0.641	-0.021	-0.762	NaN	-0.048	NaN	-0.616	0.092	0.878	NaN	-0.667	1.286	0.349	NaN	-0.186	NaN	0.439	-0.679	NaN	-0.087	NaN	NaN	-0.03	-0.266	NaN	NaN	-0.647	0.368	0.609	-0.123	NaN	0.074	NaN	-0.118	NaN	0.303	-0.671	-0.091	NaN	-0.192	-0.193	0.521	NaN	NaN	0.736	0.243	-1.732	0.452	-0.532	0.382	0.393	NaN	0.556	NaN	0.411	0.588	NaN	0.558	0.398	-0.05	-0.977	0.679	-0.118	NaN	0.15	0.004	0.326	NaN	NaN	-0.027	-0.563	NaN	-0.056	0.283	NaN	NaN	0.118	-0.11	0.131	NaN	1.252	NaN	NaN	-0.129	NaN	-0.246	-0.204	NaN	0.05	NaN	NaN	-0.138	-0.213	-0.575	-0.526	-0.238	0.025	0.132	0.658	-1.66	NaN	-0.128	0.733	NaN	NaN	NaN	NaN	-0.622	-0.138	-0.079	NaN	NaN	0.286	0.259	-0.074	0.405	0.201	0.308	NaN	0.788	0.37	0.225	-0.318	0.112	-0.702	0.749	-0.446	0.12	NaN	-0.094	0.147	NaN	-0.24	0.055	1.054	-1.129	NaN	NaN	NaN	NaN	-0.764	NaN	-0.508	0.007	0.386	-0.02	0.708	0.271	-1.716	0.383	0.356	-0.591	-0.4	-0.276	-0.269	0.419	-0.273	-0.099	-0.264	-0.94	-0.071	-0.311	0.561	NaN	-0.507	NaN	-0.107	0.19	0.853	0.284	NaN	-0.022	0.307	NaN	-0.008	-0.489	-0.301	0.256	0.276	-0.926	-0.292	NaN	0.075	-1.08	-0.532	-0.08	-0.199	NaN	NaN	NaN	NaN	0.612	0.237	0.377	NaN	0.451	-0.515	NaN	NaN	-1.376	0.65	0.322	-0.162	-0.322	0.424	-0.22	NaN	NaN	-0.18	NaN	-0.907	NaN	NaN	-0.019	0.043	0.31	-0.23	0.097	1.44	NaN	NaN	0.127	-0.269	NaN	NaN	1.212	NaN	-0.08	-0.226	-0.637	NaN	-1.014	0.419	NaN	NaN	NaN	-0.313	-0.017	NaN	0.572	NaN	-0.784	0.099	NaN	-0.631	0.618	-1.502	0.453	-0.266	-0.915	0.509	-0.222	-0.025	-0.18	-0.234	0.156	NaN	NaN	0.311	NaN	0.204	-0.6	0.402	-0.272	NaN	-0.369	-0.218	0.133	0.352	-0.128	NaN	NaN	-0.68	0.099	0.398	NaN	-1.061	0.272	0.893	0.408	-0.573	-0.109	NaN	0.01	-0.169	-0.663	-0.103	-0.247	0.574	NaN	0.525	0.451	NaN	-0.269	NaN	NaN	-0.388	-0.212	-0.119	0.212	NaN	0.625	NaN	1.009	NaN	-0.138	0.227	-0.14	NaN	NaN	-0.288	-0.297	-0.244	0.328	0.941	-0.617	0.126	0.02	0.033	0.012	-0.952	NaN	NaN	0.389	-0.289	0.13	NaN	-0.139	NaN	0.386	-0.387	-0.516	0.59	0.127	-0.023	NaN	-0.857	NaN	NaN	0.691	0.272	0.866	0.594	0.038	-0.708	-0.108	0.191	-0.194	NaN	-0.19	NaN	0.054	NaN	0.33	0.597	NaN	-0.493	NaN	1.064	NaN	-0.492	0.746	NaN	NaN	0.103	NaN	-0.735	0.324	NaN	NaN	-0.157	-0.376	-0.351	NaN	-0.367	1.171	-0.435	NaN	-0.532	-0.794	-0.711	0.565	-0.438	0.155	-0.253	NaN	-0.25	-0.759	-0.032	NaN	0.409	NaN	NaN	-1.467	NaN	-2.112	0.823	NaN	-1.589	0.327	-0.067	-0.911	-0.879	-2.219	0.067	NaN	0.018	-0.284	-0.253	0.069	NaN	NaN	NaN	NaN	NaN	NaN	NaN	NaN	NaN	NaN	NaN	NaN	NaN	NaN	NaN	NaN	NaN	NaN	NaN	NaN	NaN	NaN
BSU16960_ymdA	-0.574	1.535	-1.263	1.112	-0.246	-0.406	-0.476	0.004	1.965	0.06	-0.997	0.112	0.479	0.74	0.505	-0.396	-0.045	-0.383	0.794	-0.389	-0.003	-0.766	0.801	-0.084	-0.922	-0.21	1.156	0.638	-0.333	0.108	-0.184	-0.022	-1.503	0.321	1.336	NaN	-0.165	-0.648	3.847	-0.408	1.089	1.255	-0.536	0.037	-0.525	1.352	-0.543	-0.173	-0.319	-0.436	0.002	1.253	-0.911	0.475	0.533	-0.49	0.011	0.381	-0.827	-0.218	-0.163	1.306	0.059	-0.602	-0.222	-0.522	-1.733	-0.303	0.333	-0.366	5.322	0.013	-0.716	0.65	-0.301	1.894	0.568	-1	-0.033	-0.423	-0.74	-0.491	-0.76	0.389	-0.741	-0.036	-0.29	0.305	0.747	0.147	-0.467	0.407	0.974	-0.028	0.443	-0.027	1.861	0.482	0.518	0.46	-1.024	1.386	-0.328	-0.108	3.705	0.001	NaN	-0.812	-0.261	0.538	-0.229	0.389	0.513	1.971	-0.146	0.156	1.206	-0.078	-0.838	-1.115	-0.55	0.569	-0.927	-0.322	-1.03	-0.04	1.335	-0.131	1.576	0.92	-1.746	1.022	0.893	0.921	-0.029	0.309	3.345	0.13	0.154	1.125	-0.856	-0.549	-0.348	0.854	0.123	0.2	0.434	0.059	0.062	0.129	0.535	0.046	0.873	-0.783	-0.248	0.122	0.363	-0.782	0.258	-0.192	-0.683	-0.191	0.452	-0.018	0.136	0.054	-0.827	0.273	-0.424	1.972	0.341	-0.718	-0.76	-0.809	5.432	0.134	-0.031	1.435	0.228	0.519	-0.209	0.316	2.331	0.493	-0.224	-0.577	0.833	0.039	1.032	-0.582	-0.662	0.135	0.557	-0.266	0.743	3.061	0.134	-0.47	1.368	2.356	-0.664	-0.156	-0.546	-0.621	1.338	0.343	-1.091	0.614	-0.178	0.033	0.378	-1.697	1.101	-1.083	1.223	-1.678	1.172	-0.235	0.535	0.52	3.35	0.062	-0.661	-1.492	-0.579	0.835	0.28	0.435	5.182	0.383	-0.279	-0.167	0.451	1.511	0.001	-1.085	1.206	-0.385	0.032	0.806	0.603	-0.03	-0.528	-0.115	1.03	-1.051	0.059	-2.022	-1.253	-0.187	0.509	0.393	0.733	1.018	-0.277	-0.225	0.614	0.035	0.011	-1.455	-0.486	-0.407	-0.467	0.544	-0.478	1.883	-4.421	0.727	0.809	0.561	0.168	2.493	2.641	0.095	2.418	-0.373	0.743	0.202	1.621	1.13	-0.5	-0.188	-1.175	-0.672	0.092	0.316	0.119	0.118	0.358	-0.131	0.203	-0.537	0.287	-1.502	-0.308	-0.362	0.168	0.487	0.668	0.047	0.693	0.04	0.633	0.074	2.076	0.387	-0.304	-0.84	0.442	-0.332	-0.346	0.178	1.629	1.47	0.425	-0.279	0.335	0.48	0.678	-1.093	2.08	1	-0.083	0.523	1.297	0.365	-0.308	-0.198	-0.984	-0.234	-0.92	0.015	0.435	0.005	-0.239	NaN	0.976	0.151	0.057	0.167	-0.061	0.215	NaN	1.167	-0.654	NaN	-0.64	-0.454	-0.414	NaN	-0.323	-0.51	-0.13	-0.508	0.029	NaN	0.039	0.103	0.948	0.259	-0.334	-0.273	0.359	-0.753	-0.74	0.37	-0.029	-0.319	0.388	NaN	-0.418	NaN	1.224	0.597	NaN	-0.231	0.229	-0.095	-0.214	1.106	0.531	-0.253	0.005	-0.187	0.043	-0.098	0.986	-0.344	0.111	-0.734	-0.116	-0.117	-0.536	0.444	0.558	0.267	-0.747	0.015	NaN	-0.586	-0.417	-0.594	-1.184	NaN	-0.492	-0.148	-0.439	-0.116	0.147	NaN	-0.378	1.215	0.075	NaN	0.514	-0.182	0.258	0.2	-0.251	0.263	NaN	-0.035	-0.517	0.659	0.066	1.055	1.393	1.193	0.039	0.083	0.208	NaN	1.484	0.25	-0.419	-0.098	-0.448	-0.565	-0.011	0.011	0.481	-0.018	-0.258	-0.047	-0.55	NaN	-0.898	NaN	-1.801	0.804	-0.908	-0.27	0.463	NaN	0.384	-0.79	-0.235	NaN	-0.673	0.451	-0.291	0.17	0.848	-0.486	-0.134	0.033	-0.293	-0.274	1.159	1.141	-0.577	0.055	-0.785	-0.76	-0.863	0.098	-0.083	NaN	-0.163	0.391	-0.176	-0.835	0.489	-0.56	1.258	1.072	1.669	0.513	NaN	0.894	0.175	-0.223	0.093	-0.212	-1.074	NaN	-1.412	NaN	0.096	-0.085	-0.037	-0.231	-0.234	1.407	-0.368	-0.457	0.724	0.598	0.322	-0.374	0.479	-0.654	-0.033	0.406	1.113	NaN	-0.43	0.067	-0.3	1.322	0.255	NaN	-0.196	-0.539	0.416	0.4	0.318	0.478	NaN	-0.427	NaN	0.029	0.171	-0.631	0.13	NaN	0.801	0.692	0.114	NaN	-0.35	0.366	0.249	-0.277	0.678	-0.265	0.459	-0.337	-0.459	0.654	0.819	-0.553	0.148	-0.625	0.488	-0.85	-0.204	-0.497	-0.065	NaN	-0.166	-0.269	0.931	-0.477	-0.598	0.086	-0.132	-0.39	0.062	-0.635	0.01	1.328	1.522	-0.329	0.237	NaN	-0.435	-0.242	-0.117	1.046	0.951	-0.582	0.219	-0.494	0.021	0.649	-0.849	-0.02	-0.526	-0.199	0.116	-0.234	-0.087	-0.521	0.273	0.648	-0.263	-0.091	-0.784	-0.076	-0.611	-0.084	1.078	0.105	-0.466	-0.485	NaN	-0.31	0.256	-0.756	0.549	-0.192	0.572	-0.36	4.56	NaN	NaN	-0.223	-0.044	-0.782	NaN	-0.906	-0.677	1.411	0.306	0.335	-0.385	-0.433	-0.103	0.16	-0.544	-0.139	-0.503	0.02	-0.44	-0.64	0.146	NaN	0.348	0.024	0.586	NaN	1.591	-0.163	-0.6	0.155	-0.223	0.334	0.208	0.056	-0.947	-1.249	-0.465	-0.523	-0.588	1.137	-0.393	0.383	-0.414	0.455	0.154	0.902	-0.489	0.598	-0.158	-0.222	-0.113	0.264	0.96	0.313	NaN	0.211	-0.186	-0.428	0.769	-0.056	0.223	NaN	-0.037	-0.103	0.211	-0.199	-0.237	0.109	0.576	-0.166	-0.894	0.071	NaN	0.976	0.165	-1.143	-1.487	-0.302	-1.142	1.401	0.41	-0.255	0.328	1.823	-0.221	NaN	0.006	0.518	0.006	0.015	NaN	-0.711	0.014	NaN	-0.489	-0.452	0.328	-0.15	-0.395	NaN	-0.259	-0.342	-0.148	-0.111	-0.493	-0.002	-0.389	-0.028	NaN	0.328	NaN	-0.017	-0.56	1.199	-0.672	-0.402	-0.35	-0.031	-0.556	-0.34	1.228	-1.331	-0.172	0.431	-2.19	0.356	-0.731	-0.397	-0.112	-1.083	NaN	-1.036	1.686	-0.555	-0.4	-0.889	NaN	0.668	-0.701	0.337	-0.743	0.306	-0.315	0.329	0.329	-0.68	0.448	0.884	-0.243	-0.163	0.299	-0.049	-0.347	NaN	0.725	-0.013	0.956	-1.36	1.058	0.675	0.033	0.906	-0.19	-0.218	0.301	NaN	-0.369	0.908	NaN	0.176	-0.609	0.74	-0.103	0.082	-0.454	-1.148	0.176	-0.19	NaN	-0.124	-0.503	-0.263	0.346	-0.374	-0.491	-0.693	-0.352	0.819	0.024	0.108	0.006	0.661	-0.237	0.187	NaN	-0.012	-0.531	0.955	0.569	0.329	-0.113	-0.944	NaN	-0.277	-0.273	-0.696	-0.653	0.1	0.838	-0.261	-1.123	-0.3	0.447	-0.202	1.293	0.742	-0.235	-0.504	-0.221	-0.217	-0.557	-0.138	0.189	-0.632	NaN	-0.018	-0.156	0.159	NaN	-3.117	-0.537	NaN	0.179	1.075	-0.074	-0.557	-0.574	0.641	0.145	0.632	-0.162	-0.534	-0.798	0.76	NaN	-3.042	0.611	0.668	-0.038	0.528	-0.541	-0.424	0.727	-0.744	-0.503	-0.606	-0.268	0.376	0.13	0.012	-1.204	NaN	0.509	-0.199	0.2	-0.081	-0.113	0.524	0.116	-0.388	-0.684	NaN	-0.572	-0.356	-0.485	1.08	0.451	NaN	-0.3	0.93	0.759	0.316	1.058	0.913	0.907	-0.379	NaN	NaN	-0.436	-0.185	0.197	-0.155	NaN	-0.368	NaN	-1.159	-0.897	-0.183	0.412	-0.23	-0.448	-0.268	0.228	0.018	NaN	0.343	-0.322	-0.075	0.81	0.006	0.713	-0.54	-0.108	NaN	-0.084	0.701	0.626	-0.213	NaN	0.309	2.217	-0.276	0.252	0.184	0.013	NaN	-0.365	0.223	-0.113	NaN	-1.437	0.49	-0.487	-0.097	-0.723	0.346	0.135	NaN	-0.058	0.381	-0.171	NaN	0.44	1.808	0.167	0.502	NaN	-0.299	0.242	NaN	0.155	NaN	-0.912	0.011	-1.829	0.304	-0.035	0.087	0.429	-0.512	-0.588	0.045	2.106	0.393	0.443	1.154	NaN	NaN	NaN	0.606	-0.264	-0.191	NaN	-0.033	-0.464	0.356	5.558	0.689	1.593	-0.045	1.295	0.855	-0.422	2.207	-0.325	-0.257	0.247	-0.606	-0.28	-0.241	NaN	0.527	2.015	-0.252	-0.488	0.216	0.04	-0.501	0.91	0.569	NaN	0.791	0.423	NaN	-0.082	-0.517	-0.359	-0.288	0.206	-0.285	-0.96	-0.746	-0.608	0.886	-0.444	-0.643	0.975	-0.422	0.074	-0.33	1.603	-0.13	-0.686	0.11	-0.287	NaN	-0.41	-0.431	0.104	-0.049	-0.939	-0.395	0.29	0.401	0.167	NaN	0.474	0.065	0.275	-0.179	-0.172	0.451	0.254	0.347	-0.381	-0.527	0.797	-0.068	-0.185	-0.583	-0.534	NaN	NaN	0.645	0.04	2.063	NaN	0.148	0.401	0.359	NaN	1.165	-1.218	-0.161	-0.699	0.197	-0.411	-0.262	NaN	NaN	-0.211	-0.694	0.172	0.979	4.679	5.664	0.199	0.491	0.8	-0.058	0.387	NaN	NaN	0.03	0.156	NaN	-0.923	0.124	NaN	-0.678	0.451	-0.035	0.392	-0.113	-0.453	2.675	-0.982	-1.818	-0.523	-0.424	0.516	-0.049	NaN	-1.11	0.859	1.623	-0.475	0.96	0.102	0.367	-0.514	-0.811	-0.397	-0.473	-0.839	-0.498	-0.798	0.965	NaN	-0.655	-0.313	NaN	0.421	0.041	-0.126	-0.089	0.444	-0.517	-0.391	-0.882	0.231	0.032	0.241	2.288	-0.342	-0.042	0.694	NaN	-0.759	-0.205	0.625	-0.451	0.254	-0.026	0.468	-0.216	-1.413	0.439	-0.248	0.399	0.103	-0.627	-0.435	-0.244	NaN	-0.174	-0.7	1.471	-0.685	-0.139	0.271	-0.104	0.138	0.141	NaN	-0.321	-1.019	0.599	1.409	-0.43	0.074	-0.098	-0.042	1.089	0.922	0.825	-1.757	1.969	-0.19	0.346	-0.327	0.357	0.082	NaN	0.654	-1.039	-0.132	0.058	NaN	1.221	1.297	0.551	0.033	0.377	0.487	-0.361	-0.642	-0.945	-0.521	NaN	NaN	0.247	0.129	-1.13	0.056	2.754	1.27	-0.289	1.493	0.048	0.443	0.244	NaN	-0.258	NaN	-0.284	0.392	1.052	0.185	NaN	-0.49	0.85	0.299	0.024	-0.853	NaN	-0.076	-0.179	-0.084	-1.098	NaN	NaN	-0.184	0.568	-0.327	NaN	-0.524	0.722	-0.439	0.667	-1.014	-0.202	-0.943	0.112	0.15	-0.342	1.016	1.401	-0.602	-0.231	0.899	-1.021	0.45	-0.019	0.374	-0.59	0.337	0.653	-0.323	-0.056	-0.475	0.723	-0.493	0.014	0.703	-1.641	0.33	NaN	-0.176	0.269	-0.756	0.049	NaN	NaN	NaN	NaN	NaN	NaN	NaN	NaN	NaN	NaN	NaN	NaN	NaN	NaN	NaN	NaN	NaN	NaN	NaN	NaN	NaN	NaN
BSU16960_ymdA-1	0.248	-0.335	-0.134	-0.363	0.209	-0.315	0.084	-0.436	-0.305	-0.045	0.061	-0.283	0.232	-0.153	-0.415	-0.026	-0.228	0.014	0.052	-0.133	0.109	-0.105	0.242	0.122	-0.103	0.293	-0.214	0.081	0.139	0.233	-0.323	-0.172	-0.077	-0.17	-0.415	NaN	0.018	-0.147	0.113	0.359	-0.001	0.375	0.126	0.242	-0.33	0.246	0.49	-0.16	0.074	0.019	0.176	-0.197	0.111	-0.297	0.164	-0.026	-0.148	-0.072	-0.276	0.124	0.246	-0.1	0.235	-0.061	0.091	-0.001	0.07	-0.45	0.573	-0.096	-0.105	-0.294	0.085	-0.209	-0.452	0.023	0.751	-0.237	0.044	-0.063	0.086	-0.246	0.127	-0.676	0.369	0.21	-4.35	0.684	0.435	0.204	-0.135	0.146	0.073	-0.131	-0.243	0.152	0.097	-0.168	0.118	0.117	0.08	0.072	-0.238	0.504	0.126	0.05	NaN	-0.121	0	-0.165	-0.349	-0.177	-0.417	1.209	-0.307	0.233	-0.042	0.226	0.156	-0.108	0.34	-0.072	0.531	0.09	0.196	-0.181	0.177	0.083	-0.078	0.439	-0.671	-0.165	-0.121	-0.008	-0.09	0.338	-0.052	0.564	-0.214	-0.389	0.185	0.097	0.251	0.189	0.076	-0.044	-0.258	-0.348	0.229	-0.123	0.089	-0.269	0.197	0.005	-0.128	-0.37	0.036	-0.244	-0.042	-0.274	-0.299	-0.168	0.395	0.001	-0.24	0.088	0.027	0.015	-0.065	0.01	-0.311	-0.169	-0.182	-0.452	-0.36	-0.039	-3.036	0.277	-0.212	0.412	0.498	0.105	0.558	-0.03	-0.469	0.1	-0.148	0.297	0.036	-0.157	-0.286	0.213	-0.251	-0.184	0.187	-0.337	-0.223	-0.036	-0.436	0.053	0.088	-0.077	0.122	0.064	0.287	-0.192	-0.146	0.307	0.066	-0.175	0.208	0.279	-0.096	0.155	-0.045	-0.117	0.017	-0.121	0.326	0.058	-0.126	0.099	-0.069	0.369	0.043	0.138	-0.09	0.268	-0.161	0.147	0.003	-0.074	0.38	0.047	0.34	-0.251	0.048	0.062	0.306	0.484	-0.093	0.202	0.28	-0.169	-0.325	0.003	-0.223	0.202	-0.086	-0.118	0.477	0.602	0.212	0.506	0.223	-0.074	-0.038	-0.011	-0.193	-0.074	-0.051	0.297	0.024	0.383	-0.064	-0.159	0.048	0.522	0.317	-0.317	-0.017	0.052	0.114	0.503	-0.034	-0.365	0.239	0.104	0.314	0.094	0.004	-0.24	0.474	0.826	-0.623	-0.23	0.113	0.019	0.133	0.364	0.16	-0.279	-0.105	0.531	-0.054	-0.059	0.058	0.07	0.03	0.396	0.223	0.548	0.029	0.286	0.265	0.084	-0.161	-0.111	-0.257	0.377	0.336	0.061	0.207	-0.022	-0.571	0.331	0.126	0.024	-0.302	-0.548	-0.279	0.249	-0.107	-0.319	0.001	0.141	0.184	0.047	-0.198	-0.114	-0.145	-0.231	-0.252	-0.136	0.081	NaN	0.13	-0.004	-0.025	-0.354	-0.004	-0.477	NaN	0.231	0.295	NaN	-0.045	0.019	-0.252	NaN	0.054	-0.355	0.284	-0.124	-0.09	NaN	-0.344	-0.263	-0.616	-0.245	0.36	0.199	0.259	0.194	0.138	0.072	-0.268	0.16	-0.009	NaN	-0.194	NaN	-0.257	0.241	NaN	-0.154	-0.046	0.422	-0.095	0.375	0.176	0.566	0.069	0.325	0.322	-0.074	-0.211	0.072	0.092	-0.261	-0.097	-0.202	-0.172	-0.153	-0.508	0.092	-0.45	0.247	NaN	-0.253	-0.292	0.305	-0.209	NaN	-0.373	0.19	0.129	0.496	0.39	NaN	0.224	0.721	-0.009	NaN	-0.271	-0.309	0.103	-0.079	-0.355	0.293	NaN	0.062	0.083	0.175	-0.317	0.35	-0.134	-0.237	0.082	-0.096	-0.316	NaN	-0.694	-0.337	-0.151	-1.055	-0.34	-0.116	0.095	-0.284	-0.161	-0.341	-0.345	0.273	-0.043	NaN	-0.075	NaN	-0.047	0.176	0.305	-0.022	0.02	NaN	-0.086	0.308	-0.367	NaN	0.249	0.337	-0.122	-0.687	0.177	0.323	0.815	-0.019	-0.303	0.721	-0.056	-0.093	0.118	0.145	0.157	-0.265	-0.295	0.243	0.252	NaN	0.088	-0.037	0.186	-0.535	0.081	-0.065	0.016	-0.018	-0.157	0.022	NaN	-0.12	0.399	-0.144	-0.46	-0.346	-0.088	NaN	0.365	NaN	-0.386	-0.137	-0.152	-0.368	-0.258	0.015	-0.038	-0.078	0.704	-0.073	-0.47	-0.412	-0.312	0.144	0.013	-0.242	-0.251	NaN	-0.059	0.067	0.476	-0.381	-0.251	NaN	0.147	-0.006	-0.222	-0.177	-0.106	-0.129	NaN	0.077	NaN	0.349	-0.498	0.077	-0.064	NaN	-0.025	-0.186	0.38	NaN	-0.666	0.081	0.014	0.731	-0.272	0.021	-0.386	-0.211	0.021	-0.393	-0.183	-0.005	-0.251	-0.234	0.291	0.008	-0.493	0.103	0.046	NaN	0.042	-0.085	0.178	0.098	-0.342	0.225	-0.522	0.112	-0.442	0.359	-0.424	-0.25	-0.068	0.067	-0.402	NaN	0.131	0.074	-0.231	-0.072	0.26	0.217	-0.009	0.072	-0.167	0.379	-0.298	0.134	-0.231	-0.053	0.366	0.557	0.46	0.005	-0.345	-0.555	0.464	0.016	-0.37	0.9	-0.149	-0.553	-0.615	0.422	-0.157	-0.007	NaN	-0.709	0.225	0.335	1.03	-0.354	-0.164	-0.045	0.193	NaN	NaN	-0.788	-0.022	-0.212	NaN	-0.127	-0.263	0.309	0.201	0.141	0.086	-0.041	0.263	0.136	0.02	0.09	-0.275	-0.236	0.247	-0.377	-0.216	NaN	-0.28	0.048	0.282	NaN	-0.074	0.397	0.607	-0.578	-0.282	-0.068	-0.354	0.423	0.111	0.124	-0.318	0.031	-0.419	-0.241	0.112	0.082	-0.032	-0.425	0.235	-0.125	-0.168	0.259	0.545	0.051	0.778	0.04	-0.404	-0.346	NaN	-0.464	-0.157	-0.094	0.244	-0.154	0.077	NaN	-0.061	0.879	-0.499	0.089	-0.177	0.228	0.266	-0.089	0.079	0.015	NaN	-0.018	0.056	0.09	0.215	0.346	-0.582	-0.056	0.207	0.171	-0.252	-0.123	0.243	NaN	0.233	-0.453	0.172	0.23	NaN	0.057	-0.017	NaN	-0.476	-0.154	0.226	-0.19	-0.696	NaN	-0.223	-0.209	-0.278	0.058	-0.206	-0.173	0.032	0.359	NaN	-0.096	NaN	0.189	0.157	0.48	-0.197	0.36	-0.103	0.546	0.227	0.033	-0.057	0.006	0.334	0.439	0.087	0.2	0.041	0.096	0.244	0.32	NaN	0.418	0.31	0.249	0.804	0.103	NaN	0.359	0.539	-0.134	-0.264	-0.316	-0.288	-0.073	-0.149	-0.166	-0.622	0.97	-0.107	0.199	-0.429	-0.076	-0.046	NaN	-0.205	0.332	-0.598	0.148	-0.303	-0.202	-0.068	0.18	-0.009	-0.004	-0.071	NaN	0.059	-0.06	NaN	0.095	-0.206	-0.591	0.165	-0.503	-0.463	-0.734	0.146	-0.204	NaN	0.136	-0.351	-0.416	-0.165	-0.465	0.209	0.433	-0.318	-0.32	-0.137	-0.008	-0.132	-0.038	-0.277	0.012	NaN	-0.532	0.309	0.46	0.287	0.008	-0.636	0.497	NaN	-0.41	-0.236	0.076	-0.736	0.325	0.543	0.078	0.094	-0.087	-0.085	-0.41	-0.317	-0.159	-0.542	-0.856	0.205	-0.075	0.455	-0.334	0.1	0.326	NaN	0.121	-0.347	-0.046	NaN	0.058	0.043	NaN	-0.412	-0.081	0.351	-0.181	-0.14	0.068	-0.104	-0.174	-0.349	-0.345	-0.088	0.791	NaN	-0.106	0.488	-0.288	-0.02	-0.545	-0.324	0.007	-0.201	0.65	-0.149	-0.039	-0.474	0.125	-0.62	-0.138	-0.33	NaN	-0.264	0.121	-0.266	-0.241	0.155	0.024	-0.263	-0.442	0.326	NaN	-0.446	-0.015	0.099	-1.092	0.031	NaN	0.162	0.028	-0.043	-0.219	-0.653	0.26	0.375	-0.186	NaN	NaN	0.075	-0.034	-0.044	0.045	NaN	-0.256	NaN	0.208	-0.269	0.374	-0.196	-0.053	-0.127	-0.006	0.169	0.065	NaN	-0.116	-0.195	-0.193	0.099	0.114	0.054	-0.059	0.079	NaN	-0.74	-0.376	0.116	-0.403	NaN	-0.175	0.467	0.13	0.319	-0.051	-0.022	NaN	0.937	-0.045	-0.224	NaN	0.464	0.268	-0.046	-0.386	-0.129	-0.668	-0.164	NaN	-0.048	-0.448	0.254	NaN	-0.035	-0.383	-0.004	-0.176	NaN	-0.052	0.415	NaN	-0.262	NaN	0.51	-0.137	0.267	-0.301	-0.042	0.025	0.291	0.26	0.202	0.017	-0.082	0.312	0.115	0.512	NaN	NaN	NaN	-0.313	0.588	-0.457	NaN	-0.253	-0.252	-0.089	-0.133	0.152	0.161	0.149	0.607	0.198	0.711	0.419	0.072	-0.072	0.509	-0.312	0.219	0.172	NaN	-0.042	0.427	0.009	-0.371	0.084	-0.538	-0.144	-0.101	-0.029	NaN	0.841	-0.455	NaN	0.049	-0.272	0.263	-0.242	-0.104	0.4	0.05	-0.28	-0.222	0.235	0.061	0.034	0.309	-0.258	0.039	0.184	-0.123	-0.048	-0.588	0.137	-0.133	NaN	-0.451	0.401	-0.289	0.371	0.242	0.219	0.043	-0.207	-0.56	NaN	-0.113	-0.237	0.225	0.088	-0.131	0.284	-0.23	0.221	0.013	-0.162	-0.337	0.067	-0.108	-0.13	0.162	NaN	NaN	-0.265	-0.025	0.489	NaN	0.33	-0.418	-0.078	NaN	0.063	-0.131	0.328	0.041	-0.072	-0.244	0.222	NaN	NaN	0.123	0.039	0.153	-0.606	0.221	0.411	-0.125	0.415	-0.191	-0.222	0.113	NaN	NaN	0.232	-0.089	NaN	0.482	0.257	NaN	0.04	0.199	0.023	-0.274	0.198	-0.085	0.118	0.485	0.508	0.215	-0.261	-0.381	0.181	NaN	0.175	0.453	0.144	-0.369	-0.15	0.515	-0.111	-0.308	-0.063	-0.32	-0.686	0.35	0.247	0.133	-0.272	NaN	-0.359	0.046	NaN	0.187	-0.089	-0.355	-0.341	-0.773	-0.035	0.079	0.149	0.222	-0.18	-0.387	-0.109	-0.142	-0.297	0.181	NaN	-0.683	-0.448	-0.486	-0.375	-0.076	-0.169	-0.195	-0.045	0.057	-0.028	-0.37	0.16	0.009	-0.151	-0.063	-0.14	NaN	-0.483	0.097	0.031	0.128	-0.095	-0.194	-0.059	-0.247	0.267	NaN	0.096	0.159	-0.158	-0.169	-0.804	-0.662	-0.512	0.027	-0.174	0.223	-0.033	-0.373	-0.44	-0.157	-0.357	-0.003	-0.167	-0.226	NaN	-0.461	0.346	-0.141	0.308	NaN	-0.386	-0.286	0.075	-0.417	-0.085	0.088	0.018	-0.224	0.214	-0.357	NaN	NaN	-0.131	-0.175	-0.435	0.049	0.378	0.139	0.069	0.2	-0.198	0.388	-0.02	NaN	-0.002	NaN	0.018	-0.23	0.238	0.021	NaN	-0.158	-0.051	-0.338	-0.56	-0.197	NaN	0.037	-0.458	-0.066	0.072	NaN	NaN	-0.026	0.254	0.136	NaN	-0.197	0.404	0.061	0.435	-0.375	-0.235	0.058	-0.098	-0.019	0.48	-0.139	0.494	0.177	0.064	-0.513	-0.129	-0.338	-0.435	-0.213	0.33	0.234	0.063	0.153	-0.132	-0.242	0.153	0.218	-0.189	-0.678	-0.092	-0.562	NaN	-0.241	0.109	-0.186	-0.15	NaN	NaN	NaN	NaN	NaN	NaN	NaN	NaN	NaN	NaN	NaN	NaN	NaN	NaN	NaN	NaN	NaN	NaN	NaN	NaN	NaN	NaN
BSU22910_ypfA	0.13	-0.17	-0.402	-1.392	0.536	-0.046	-0.055	0.525	-0.353	0.342	0.199	-0.417	-0.234	-0.341	0.12	-0.302	-0.284	0.038	-0.175	-0.583	-0.022	0.064	0.055	0.264	-0.1	-0.301	0.096	-0.232	-0.172	-0.099	-0.044	0.423	-0.243	0.525	0.133	NaN	-0.206	-0.236	-0.407	-0.021	0.465	-1.407	-0.708	-0.293	1.068	-0.306	-0.483	-0.029	0.056	0.122	0.395	-0.433	-0.013	0.128	-0.457	0.488	-0.186	-0.186	0.137	-0.534	-0.011	-1.13	0.225	-0.028	0.194	0.119	0.26	0.587	-0.487	-0.516	0.168	0.018	-0.17	0.053	-0.361	0.51	0.253	-0.172	0.378	-0.053	0.732	-0.575	0.464	-0.266	-0.402	-0.167	-0.617	-0.36	0.453	0.158	-0.625	-0.258	-0.29	-0.538	0.063	-0.626	0.678	0.1	0.046	-0.152	-0.553	-0.403	0.578	0.727	-0.083	0.177	NaN	-0.62	-0.449	0.609	-0.367	0.157	-0.098	-0.633	0.408	-0.174	-0.324	-0.35	-0.093	0.122	0.067	0.071	-0.146	-0.053	0.574	-0.185	0.446	0.651	0.209	-0.623	-0.166	0.261	0.095	0.276	-0.16	0.278	-0.802	-1.689	0.093	-0.18	-0.128	0.612	0.194	0.286	0.159	-0.361	0.358	-0.496	0.488	-0.426	0.368	0.011	-0.334	-0.058	-0.326	-0.726	0.135	0.522	-0.113	0.487	-0.306	-0.449	1.342	-0.114	-0.614	-0.138	-0.312	-0.804	0.176	-0.16	-0.22	0.187	-0.638	0.013	-0.92	-0.622	0.156	-0.485	0.058	0.809	0.45	-0.108	-0.346	0.381	-0.088	0.725	-0.445	0.533	0.621	-0.568	0.171	0.274	-0.242	0.143	0.539	-0.069	0.883	0.457	-0.56	-1.223	0.324	0.098	0.109	-0.028	-0.716	0.288	0.446	0.768	-0.455	0.663	-0.235	-0.09	-0.484	0.15	0.532	0.145	0.158	0.573	0.273	0.663	-0.788	-0.483	-0.099	0.037	1.16	0.001	-0.044	0.155	0.325	-0.316	-0.292	-0.285	-0.299	-0.408	0.255	0.136	-1.037	-0.695	0.983	0.485	0.37	0.355	-0.1	0.189	-0.064	0.626	-1.022	0.425	0.07	-0.34	-0.066	0.491	-0.143	-0.043	0.499	-0.169	0.123	-0.303	-0.004	0.031	-0.06	-0.027	0.121	0.468	0.238	-0.964	-0.064	0.391	0.313	-0.305	-0.915	0.405	0.652	0.033	-0.078	-1.325	0.161	-0.879	-0.485	0.66	0.106	-0.102	-0.127	-0.263	0.128	-0.153	0.056	0.208	-0.173	0.325	-0.302	-0.19	0.31	-1.897	0.617	-0.108	-0.375	0.095	0.248	0.672	0.557	-0.345	0.476	0.088	-0.431	0.175	-0.068	-0.486	0.128	0.094	-0.443	-0.401	0.128	0.146	0.185	-0.366	0.405	0.154	0.011	-0.398	-0.13	-0.466	-0.228	-0.099	0.054	-0.064	-0.351	0.162	0.247	0.079	-0.218	-0.149	0.361	-0.213	0.121	NaN	-0.892	-0.363	NaN	0.232	-0.239	-0.215	NaN	-0.453	-0.001	NaN	-0.031	0.562	-0.293	NaN	0.407	-0.015	0.109	0.034	-0.062	NaN	0.039	-0.271	-0.656	-0.57	0.73	0.101	0.243	0.397	-0.84	-0.537	0.884	-0.328	0.41	NaN	0.018	NaN	-0.355	-0.721	NaN	0.024	-0.37	-0.109	-0.61	0.491	-0.678	-0.622	0.037	-0.439	-1.245	0.181	0.448	-0.642	-0.707	0.303	0.331	-0.091	-1.086	-0.108	0.559	-0.168	0.322	-0.326	NaN	0.264	0.698	NaN	-0.276	NaN	0.186	-0.481	-0.053	-0.008	-0.008	NaN	-0.522	0.51	0.063	NaN	1.147	0.395	0.137	-0.192	-0.139	-0.566	NaN	0.151	0.064	0.377	-0.209	-0.24	-0.148	0.385	-0.051	-0.488	-0.694	NaN	-0.363	0.234	-0.211	-0.105	-0.132	0.596	0.103	-0.345	0.115	0.041	-0.095	-0.51	-0.88	NaN	-0.301	NaN	0.197	-0.428	-0.112	-0.063	0.759	NaN	-0.238	-0.345	-0.497	NaN	0.72	-0.102	-0.067	0.267	0.517	-0.071	-0.221	-0.073	-0.451	-0.924	0.21	0.349	0.885	0.028	-0.052	-0.332	0.514	0.586	0.339	NaN	0.434	-0.715	-0.275	0.685	0.246	-0.345	0.142	0.547	0.889	-0.382	NaN	-0.381	0.195	-0.183	-0.156	0.168	-0.186	NaN	0.223	NaN	-0.044	0.375	0.02	0.207	0.277	-0.038	-0.13	0.857	0.395	0.188	-0.244	-0.204	-0.154	0.039	-0.173	-0.129	0.049	NaN	-0.148	0.234	0.135	0.302	0.414	NaN	0.486	-0.503	-0.054	-0.234	0.76	0.243	NaN	0.148	NaN	0.426	-0.051	-0.264	-0.627	NaN	-0.2	0.167	0.306	NaN	0.091	0.534	-0.738	-0.652	0.158	0.154	-0.114	0.236	-0.127	-0.808	-1.117	-1.225	0.062	0.211	-0.111	0.23	0.543	-0.174	-0.39	NaN	-0.454	0.556	-0.031	0.559	-0.112	0.045	-0.549	0.399	0.232	-0.36	-0.041	-0.917	-0.27	-0.375	0.192	NaN	-0.033	-0.507	-0.214	0.15	-0.08	-0.04	-0.025	-0.587	-0.472	0.439	-0.576	-0.074	0.003	-0.067	0.001	0.175	0.533	-0.222	0.306	0.774	0.78	-0.995	0.314	-0.36	-0.126	-0.1	0.315	0.084	0.613	-0.787	NaN	-0.519	-0.71	1.064	0.626	-0.062	-0.348	-0.654	0.168	NaN	NaN	-0.301	0.505	-0.071	NaN	-0.294	-0.025	-0.11	0.118	0.072	-0.048	0.132	0.062	-0.158	-0.679	0.575	-0.261	0.147	0.107	-0.429	0.134	NaN	-0.181	-0.369	-0.806	NaN	-0.199	0.114	0.622	-0.076	-0.117	-0.56	-0.709	-0.794	0.012	-0.819	-0.679	-0.4	0.213	0.099	0.787	-0.728	-0.316	-0.119	0.034	0.03	-0.294	-0.417	-0.045	0.169	-0.979	0.403	-0.835	0.008	NaN	-0.139	0.699	-0.066	1.208	-0.419	0.323	NaN	0.253	0.018	0.524	-0.302	-0.192	0.646	0.267	-0.105	0.34	-0.075	NaN	-0.648	-0.097	-0.134	0.515	-0.108	-0.338	-0.347	0.01	0.524	0.76	-0.491	-0.199	NaN	0.339	0.291	-0.332	-0.109	NaN	0.321	-0.448	NaN	0.109	0.078	0.997	-0.9	0.042	NaN	0.161	0.064	-0.132	-0.094	0.021	-0.361	-0.412	0.006	NaN	0.321	NaN	-0.19	-0.327	0.218	0.126	-0.622	0.406	0.367	-0.62	0.06	0.352	-0.331	-0.185	0.83	0.647	-0.302	-0.015	-0.052	-0.051	-0.057	NaN	NaN	-0.157	-0.52	0.282	-0.219	NaN	0.169	-0.032	-2.147	-1.19	-0.414	-0.13	-0.031	-0.188	-0.615	0.361	-0.478	-0.239	0.429	0.338	-0.386	0.047	NaN	0.102	0.619	-0.019	-0.951	0.653	-0.146	-0.243	0.252	0.788	-0.421	-0.291	NaN	-0.136	-0.277	NaN	-0.235	0.947	0.208	0.533	-0.475	0.881	NaN	0.042	-0.32	NaN	-0.176	-0.399	-0.372	0.517	0.051	-0.163	-0.208	0.104	-0.307	-0.151	-0.612	-0.671	-0.309	-0.422	0.76	NaN	-0.239	0.139	NaN	0.435	0.326	-0.336	0.554	NaN	-0.442	0.049	0.328	0.316	-0.224	0.635	0.402	0.214	-0.232	-0.08	-0.453	-0.676	-0.639	-0.275	0.039	-0.123	-0.546	-0.44	-0.731	0.093	-0.289	NaN	-0.305	-0.503	0	NaN	0.08	-0.41	NaN	-0.262	0.363	-0.234	0.018	-0.136	-0.394	-0.607	-0.654	-0.224	0.278	NaN	0.226	NaN	-0.877	-0.15	0.301	-0.544	-0.468	-0.068	0.036	-0.841	0.214	-0.195	-0.345	-0.672	-0.744	0.09	-0.478	-0.209	NaN	0.463	-0.883	-0.08	0.214	-0.205	1.082	-0.479	-0.623	0.939	NaN	-0.505	0.383	-0.277	-1.133	-0.067	NaN	0.367	-0.247	-1.273	-0.69	0.669	-0.726	-0.243	0.208	NaN	NaN	-0.079	-0.381	-0.359	-0.293	NaN	0.423	NaN	0.224	0.757	-0.059	0.046	0.787	-0.53	0.126	0.01	-0.076	NaN	-0.298	0.183	-0.204	-0.186	0.014	-0.379	-0.076	-0.608	NaN	0.163	0.262	0.228	0.015	NaN	-0.181	-0.432	-0.781	0.301	-0.207	-0.161	NaN	-0.166	-0.255	0.032	NaN	0.752	-0.405	0.278	0.598	-0.18	0.493	0.694	NaN	-0.022	0.12	0.177	NaN	-1.073	0.613	-0.644	-0.698	NaN	0.043	0.36	NaN	-0.157	NaN	0.249	-0.594	0.039	0.015	-0.29	-0.536	-0.104	0.406	-0.058	-0.68	NaN	0.643	0.151	-0.676	NaN	NaN	NaN	-0.078	-0.419	0.285	NaN	-0.056	0.187	-0.234	0.383	0.328	-0.498	0.32	1.506	0.271	-0.227	-0.508	0.048	-1.215	0.343	-0.074	0.498	0.03	NaN	-0.3	-0.225	0.454	-1.017	-0.461	-0.346	0.508	-0.111	-0.675	NaN	-0.186	-0.034	NaN	0.224	-0.353	-0.632	-0.364	0.649	0.389	-0.237	-0.017	0.43	0.012	-0.02	0.047	0.296	-0.245	-0.436	0.293	-0.366	0.582	0.601	-0.044	-0.229	NaN	-0.262	0.008	0.347	-0.725	0.017	0.227	-0.071	-0.213	0.201	NaN	-0.275	0.079	0.494	-0.307	-0.37	0.473	-0.026	-0.298	-0.062	-0.18	0.148	-0.805	-0.25	-0.373	-0.582	NaN	NaN	0.347	-0.07	-0.478	NaN	-0.35	-1.031	1.258	NaN	-0.386	0.627	-0.639	-0.141	0.218	-0.142	0.507	NaN	NaN	-0.441	0.013	-0.104	-0.453	0.764	-0.464	-0.224	-0.742	-1.152	-0.721	-0.278	NaN	NaN	-0.562	0.164	NaN	0.098	-0.118	NaN	-0.487	0.659	0.863	0.406	-1.012	-0.15	0.299	0.109	0.328	-0.187	0.265	-0.203	-0.487	NaN	-0.833	0.076	0.212	0.159	-0.41	-0.795	-0.003	-0.328	0.552	0.083	0.524	-0.47	0.041	-0.039	0.211	NaN	0.688	0.435	NaN	0.053	-0.037	0.137	-0.137	0.208	-0.481	-0.091	0.275	0.413	-0.072	-0.258	-1.648	0.131	0.026	0.232	NaN	-0.16	-0.458	-0.835	0.308	-0.314	-0.186	-0.056	-0.382	0.012	-0.383	0.054	0.322	0.146	-0.509	0.408	0.117	NaN	-0.26	-0.349	0.138	-0.117	-0.212	0.022	-0.066	-0.477	-0.321	NaN	-0.719	0.067	-0.447	-0.047	-0.428	NaN	NaN	-0.01	-0.204	-0.654	0.106	0.686	0.417	0.01	-0.11	-0.621	-0.039	-0.02	NaN	0.157	-0.066	0.254	-0.301	NaN	0.238	0.096	-0.25	0.305	-0.789	0.027	0.45	0.266	0.213	-0.016	NaN	NaN	-0.442	0.059	0.407	0.553	-0.129	0.433	-0.044	0.193	-0.017	-0.775	-0.065	NaN	-0.011	NaN	-0.247	-0.047	0.505	-0.155	NaN	0.246	-0.253	-0.276	0.071	-0.371	NaN	-0.075	0.916	0.169	0.085	NaN	NaN	0.006	-0.505	0.231	NaN	0.184	-0.069	0.337	-0.006	0.177	-0.46	0.34	-0.133	-0.336	-0.095	-0.482	-0.082	0.597	-0.248	-0.045	-0.001	0.034	-0.476	0.047	0.31	-0.702	-0.282	0.314	-0.204	-0.042	-0.038	0.313	0.733	0.131	-0.488	-0.049	NaN	-0.163	0.346	1.044	-0.1	NaN	NaN	NaN	NaN	NaN	NaN	NaN	NaN	NaN	NaN	NaN	NaN	NaN	NaN	NaN	NaN	NaN	NaN	NaN	NaN	NaN	NaN
BSU25050_yqgA	0.688	0.003	-0.635	-0.489	1.591	-0.039	-1.29	0.52	-0.293	0.564	-0.614	0.109	0.161	0.11	-0.126	-0.007	-0.099	0.345	0.585	0.406	0.302	0.599	-0.944	-0.444	-0.094	-0.068	0.176	-0.539	-0.418	0.009	-0.176	-0.024	0.994	-0.96	0.721	NaN	-1.174	0.146	-1.039	0.256	0.279	0.784	-0.442	0.135	0.383	-0.083	-0.127	-0.374	0.282	0.018	0.345	-0.127	0.037	-0.345	0.483	0.079	-0.167	-0.168	-0.186	0.124	-0.095	0.946	-0.083	-0.311	-0.115	0.078	0.244	-0.024	0.44	-0.446	-0.916	0.131	0.295	-0.524	0.376	0.179	0.398	-0.101	0.098	-0.288	-0.458	0.316	-1.011	0.017	-0.161	0.463	-0.019	0.601	0.3	0.569	-0.19	-0.444	0.122	0.433	-0.582	-0.099	0.465	-0.4	-0.16	-0.209	0.127	-1.059	0.237	-0.802	0.001	0.146	NaN	-0.058	0.151	0.272	0.061	-0.005	0.851	0.922	0.907	0.262	-0.248	-0.035	-0.239	-0.231	0.648	1.009	0.232	0.211	0.578	0.196	0.311	-0.61	0.123	0.761	0.325	0.004	-0.228	0.346	0.338	0.615	0.762	NaN	-0.567	-0.284	-0.062	-0.16	-0.054	-0.112	0.886	-0.278	-0.925	0.442	-0.022	0.165	-0.239	0.692	-0.49	-0.17	0.083	0.193	0.547	-0.464	0.069	-0.604	-0.297	0.239	-0.338	-1.118	0.339	0.471	-0.252	-0.065	0.031	-0.567	-0.517	0.017	0.121	-0.035	-0.64	0.157	0.181	0.752	-0.309	0.424	-0.035	0.522	0.314	0.258	0.177	0.1	0.428	-0.43	-0.274	-0.165	-0.152	0.227	-0.106	-0.14	0.205	0.759	-0.149	0.237	-0.288	NaN	-0.038	0.633	-0.204	0.137	0.773	-0.159	-0.126	-0.13	0.524	-0.145	0.284	-0.056	0.373	0.141	0.722	-1.38	0.278	0.135	0.103	-0.377	1.311	0.387	-0.358	-0.305	0.635	-0.32	0.122	0.121	0.4	-0.121	0.103	0.209	0.734	0.455	-0.105	0.386	1.143	0.642	0.116	0.336	0.4	-0.273	-0.074	0.049	-0.203	0.817	-0.292	0.259	-0.445	-0.175	0.232	0.103	0.549	-0.413	-0.351	-0.493	0.124	0.509	-0.087	-0.201	-0.408	-0.174	0.112	0.032	0.628	-0.134	0.107	0.901	0.646	-0.283	0.242	0.788	-0.256	0.17	1.081	0.6	0.182	0.179	0.894	-0.227	-0.297	-0.566	1.377	0.732	0.339	0.512	-0.558	-0.488	0.734	0.102	0.134	-0.657	-0.023	0.19	0.013	-0.36	-0.844	-0.097	-0.069	-0.67	0.234	0.712	-0.218	-0.471	0.587	0.087	0.47	-0.261	0.312	0.296	0.296	0.202	0.297	-0.739	0.122	-0.727	-0.46	0.239	-0.389	-0.013	0.696	0.007	0.829	0.282	0.365	0.233	-0.134	0.202	0.268	0.064	-0.018	-0.535	-0.496	-0.245	0.527	NaN	0.301	-0.486	NaN	0.246	0.576	-0.171	NaN	-1.271	-0.269	NaN	0.109	0.429	-0.436	NaN	0.029	-0.656	-0.098	-0.188	-0.12	NaN	0.255	0.036	0.006	-0.886	-0.496	-0.051	-0.247	-0.513	-0.321	0.263	-0.224	0.345	0.353	NaN	-0.169	NaN	-0.02	-0.257	NaN	-0.105	0.408	-0.093	-0.119	0.03	-0.601	0.822	-0.223	-0.132	-0.692	-0.042	0.004	-0.237	-0.132	0.158	0.721	0.431	-0.543	0.007	1.038	0.019	0.251	-0.322	NaN	-1.089	-0.058	NaN	-0.302	NaN	-0.043	0.512	-0.06	-0.151	-0.051	NaN	0.515	-0.655	-2.088	NaN	NaN	-0.328	0.004	0.278	-0.108	0.236	NaN	0.766	-0.159	0.034	-0.118	NaN	0.134	0.177	0.276	0.354	-0.153	NaN	0.575	NaN	-0.316	-1.834	0.066	-0.601	-0.177	0.283	0.197	-0.108	0.07	-0.917	-0.005	NaN	0.893	NaN	0.401	-0.297	0.063	0.595	-0.437	NaN	0.405	0.238	-0.011	NaN	-0.011	0.105	-0.214	NaN	0.555	0.493	-0.373	-0.041	0.175	NaN	-0.25	0.012	-0.106	-0.008	0.334	0.35	-0.82	-0.481	0.427	NaN	-1.099	0.357	-0.134	-1.131	-0.111	-0.34	-0.214	-0.444	-1.366	0.073	NaN	0.1	0.756	0.11	0.292	-0.429	0.704	NaN	-0.276	NaN	0.184	0.307	-0.385	-0.389	0.189	-0.292	-0.791	NaN	NaN	-0.561	0.199	0.642	-0.237	-0.02	0.61	0.275	0.514	NaN	-0.042	-0.72	0.061	0.78	-0.107	NaN	-0.181	-0.352	0.634	0.025	-0.3	-0.246	NaN	0.57	NaN	0.023	-0.48	0.623	-0.031	NaN	-0.362	-0.106	0.104	NaN	0.504	-1.289	-0.171	-0.013	0.236	-0.241	0.514	-0.396	-0.546	-0.102	0.098	-0.035	0.042	-0.076	0.292	0.951	-0.021	1.304	-0.158	NaN	-0.742	1.418	-0.249	0.131	-0.223	0.903	0.529	0.319	-0.18	-0.128	0.152	NaN	-0.723	1.099	-0.422	NaN	-0.736	0.766	-0.198	-0.791	0.087	-0.673	0.056	-0.215	0.338	0.449	-0.329	0.218	-0.141	0.011	-0.177	0.216	0.012	0.119	-0.475	-0.536	-1.798	-0.178	-0.12	-0.524	0.308	0.24	0.324	-0.271	0.163	-0.083	NaN	0.638	NaN	-1.9	-0.099	-1.648	0.716	NaN	-0.21	NaN	NaN	0.28	-0.052	0.109	NaN	-0.265	-0.645	-0.044	-0.258	NaN	-0.562	-0.246	-0.224	-0.421	-0.388	0.286	0.208	-0.403	0.058	-0.674	0.152	NaN	0.006	-0.229	-0.118	NaN	0.056	-0.186	-0.525	0.448	-0.156	0.343	-0.209	0.047	-0.844	NaN	0.691	-0.03	0.088	0.108	0.442	0.587	0.345	-0.388	0.34	0.656	-0.295	0.859	-0.069	0.07	NaN	-0.313	NaN	-0.575	NaN	0.326	0.02	-0.02	0.104	-0.321	-0.86	NaN	-0.626	0.369	0.827	-0.21	0.258	-0.255	-0.147	0.087	NaN	0.489	NaN	0.073	-0.277	-0.028	NaN	-0.707	0.858	1.675	0.846	-0.194	0.447	-0.022	0.607	NaN	-0.114	0.292	0.019	-2.701	NaN	-0.194	0.169	NaN	0.211	0.348	0.502	NaN	-0.524	NaN	-0.066	-0.479	0.101	-0.516	-0.892	-0.044	0.525	1.182	NaN	-0.092	NaN	0.415	0.886	-0.92	-0.641	-1.057	0.079	-0.119	0.375	0.32	0.633	-0.598	0.054	-0.637	NaN	-0.299	-0.225	-0.227	-0.351	0.698	NaN	NaN	0.013	NaN	-0.167	-0.192	NaN	0.02	-1.072	NaN	-0.577	-0.013	-0.187	0.02	-0.166	-0.854	0.497	-0.725	-0.539	-0.302	0.326	-0.561	0.502	NaN	0.168	0.835	0.289	NaN	NaN	0.154	-0.122	-0.531	0.878	0.234	-0.464	NaN	-0.051	-0.198	NaN	-0.097	0.039	-0.303	-0.061	-0.527	-1.172	-2.994	0.074	0.439	NaN	0.134	-0.172	-0.231	-0.155	-0.382	-0.075	0.317	-0.414	0.346	0.081	0.881	-0.439	0.205	-0.316	0.353	NaN	-0.393	0.633	NaN	-0.877	0.873	0.064	-0.297	NaN	-0.317	-0.485	0.672	0.394	0.164	-0.425	0.347	0.02	0.279	0.15	0.074	-0.036	0.189	-0.268	0.269	-0.38	-0.009	0.727	-0.226	0.181	0.214	NaN	-1.374	1.41	NaN	NaN	0.366	NaN	NaN	0.577	-0.375	-0.535	-0.251	-0.114	-0.652	0.149	0.415	0.092	0.256	-0.455	0.765	NaN	NaN	0.144	-1.783	-0.067	-0.385	-0.021	-0.392	0.128	-0.984	NaN	0.015	NaN	0.267	0.566	-0.152	0.035	NaN	0.753	-0.091	0.058	0.42	-0.202	0.449	-0.219	-0.462	-0.625	NaN	0.444	-0.442	-0.423	NaN	-0.426	NaN	0.189	-0.14	NaN	0.226	0.147	0.227	-0.149	0.14	NaN	NaN	0.381	0.323	0.251	-0.178	NaN	0.064	NaN	-0.504	-0.375	0.17	0.398	-0.997	-0.368	0.21	0.111	-0.051	NaN	0.971	0.488	-0.032	-0.078	0.391	0.324	-0.401	0.386	NaN	0.466	0.781	-0.21	-0.677	NaN	0.367	1.165	0.139	-0.036	-0.679	-0.231	NaN	NaN	0.476	-0.517	NaN	NaN	-0.267	0.154	-0.819	0.201	-0.11	-0.31	NaN	-0.073	-0.265	-0.105	NaN	0.104	-0.042	-0.905	-0.126	NaN	-0.414	0.427	NaN	0.885	NaN	-1.883	-0.291	-0.403	0.348	0.227	-0.008	-0.358	-0.024	0.544	-0.319	NaN	-0.388	0.281	0.293	NaN	NaN	NaN	0.175	-0.627	-0.526	NaN	-0.189	-0.162	-1.292	-1.012	-0.278	0.122	-0.024	NaN	-0.383	-0.243	-0.68	0.089	NaN	0.309	0.675	-0.309	-0.247	NaN	-0.408	0.708	-0.033	-0.863	0.012	-0.182	0.389	NaN	-0.182	NaN	NaN	0.19	NaN	-1.111	-0.034	0.124	0.628	-0.192	-0.938	-0.463	-0.28	0.366	-0.15	-0.501	0.203	0.646	-0.541	-0.474	-0.75	0.619	-0.014	0.164	0.7	-0.114	NaN	-0.395	NaN	-0.172	-0.322	-0.237	-0.1	-0.119	0.475	-0.81	NaN	-0.75	0.173	-0.395	-0.392	0.048	-0.59	0.518	-0.315	-0.394	0.578	-0.394	0.354	0.443	0.894	NaN	NaN	NaN	-0.543	-0.511	1.017	NaN	-0.031	0.782	0.248	NaN	-0.989	-0.563	-0.522	0.442	0.23	0.191	0.022	NaN	NaN	0.436	-0.215	-0.173	NaN	0.922	-0.484	-0.338	0.689	-0.083	-0.15	0.471	NaN	NaN	0.364	0.198	NaN	0.383	-0.099	NaN	0.37	-0.44	-0.95	0.235	-0.384	0.208	NaN	0.55	-0.111	-0.497	0.254	NaN	-0.629	NaN	-0.942	-0.219	0.283	-0.179	-0.696	-0.037	-0.015	-0.144	-0.009	-0.122	0.5	0.05	-0.27	-0.033	-0.455	NaN	-0.772	0.108	NaN	-0.01	0.09	-0.722	0.799	0.517	0.107	0.399	0.487	-0.175	0.023	NaN	NaN	0.499	-1.045	-0.273	NaN	-0.338	0.577	-0.918	-0.172	-0.673	-0.2	0.491	-0.665	1.539	-0.242	0.255	0.13	0.384	-0.954	-0.328	-0.147	NaN	-0.278	0.431	-0.623	-0.564	-0.253	0.49	0.359	-0.628	0.176	NaN	0.342	-1.443	0.602	0.101	0.29	-1.661	NaN	-0.002	0.027	-0.407	-0.64	-0.015	-0.395	0.135	-0.313	-0.263	-1.198	0.065	NaN	0.209	0.418	0.448	0.158	NaN	-0.608	NaN	-0.263	-0.889	-0.363	0.365	-0.075	-0.545	-0.14	-0.045	NaN	NaN	0.453	-0.052	-0.844	0.083	-0.035	-0.252	-0.263	0.286	-0.128	NaN	-0.24	NaN	-0.227	NaN	0.274	-0.048	-2.628	0.688	NaN	-0.237	0.01	-1.461	-0.462	0.056	NaN	-0.029	-0.495	-0.752	-0.403	NaN	NaN	-0.242	-0.367	0.207	NaN	-0.244	0.501	0.761	NaN	-0.136	0.808	-0.099	0.092	0.216	-0.072	0.529	-0.724	-0.733	-0.293	-0.339	1.2	-0.265	-0.085	0.246	0.465	0.356	0.432	-0.352	-0.561	NaN	0.217	0.288	NaN	-0.174	-0.204	-1.132	NaN	-0.536	-1.413	0.567	0.025	NaN	NaN	NaN	NaN	NaN	NaN	NaN	NaN	NaN	NaN	NaN	NaN	NaN	NaN	NaN	NaN	NaN	NaN	NaN	NaN	NaN	NaN
BSU25690_sda	-1.014	-0.312	-0.03	2.398	-1.082	-0.326	0.384	0.302	0.572	0.038	-1.637	0.01	-0.295	0.038	-0.115	-0.457	0.252	-0.177	-0.751	1.289	-0.783	1.321	-0.685	0.208	-0.255	0.543	-0.359	-0.368	-0.708	-0.38	1.07	0.071	0.142	0.471	0.656	NaN	-0.085	0.156	1.772	0.267	0.291	0.537	-0.385	-0.212	0.315	-0.93	-0.185	-0.137	0.695	0.558	-0.796	1.217	0.506	-0.332	-0.029	-0.106	0.614	-0.264	0.714	0.697	-0.432	1.136	0.051	-0.627	-0.534	0.129	0.103	1.283	0.615	0.013	2.85	0.032	1.203	-0.004	-0.002	-0.158	0.183	-0.675	0.162	-0.547	-0.556	0.72	-0.638	-0.973	0.007	0.301	-0.436	-3.073	-0.412	-0.078	0.4	-0.728	-0.446	0.16	0.632	-0.025	-0.477	-0.115	0.409	0.763	0.222	0.003	-2.235	-0.297	2.467	0.519	NaN	-0.206	-0.239	-0.116	0.801	0.088	1.154	0.836	-0.972	-0.149	0.038	-0.225	-0.438	-0.234	2.44	2.153	0.489	2.235	2.343	-1.631	0.752	-2.219	0.254	0.495	-2.455	-1.738	-0.618	0.675	0.579	-0.665	2.375	0.913	-0.324	-0.099	-0.538	-0.544	-0.046	0.63	0.245	-0.055	0.037	-0.436	0.052	-0.365	-0.207	0.564	-0.24	-0.5	0.114	0.389	-0.281	-0.199	0.228	0.262	0.226	-0.157	0.194	-0.04	0.325	0.764	-1.058	0.469	0.051	0.669	0.252	0.328	-0.056	-0.252	1.68	0.497	0.661	1.228	0.213	0.347	-0.292	1.261	2.57	0.39	0.307	-0.387	0.746	1.125	0.098	0.887	-1.091	-0.967	-0.026	0.172	0.447	2.162	0.714	0.4	0.585	-0.901	-0.4	0.04	-0.038	0.401	1.584	0.065	-0.068	-0.767	-0.044	-0.776	0.602	-0.704	0.256	0.397	0.175	1.049	0.087	-0.44	-0.067	0.138	2.368	-0.422	0.032	-0.26	0.193	-0.326	-0.835	-0.491	3.15	0.948	0.201	0.006	-0.513	-0.147	-0.311	0.281	-0.35	-0.491	-0.22	0.337	0.927	-0.433	-0.446	0.733	0.208	1.359	-0.543	-0.866	-0.525	0.541	0.878	0.602	1.977	0.809	-0.349	-0.544	0.235	-0.398	0.136	-0.443	-0.596	-0.032	0.337	0.291	-0.181	0.428	0.676	1.746	-0.434	0.774	0.157	1.814	-0.117	-0.121	2.371	-0.706	-0.29	1.285	1.095	-0.542	-0.784	-3.164	-6.835	-7.356	0.344	0.495	0.346	-0.004	-0.473	-0.027	0.206	0.503	-0.143	-1.069	-0.065	-0.425	1.169	-0.507	1.32	0.442	1.171	0.621	-0.307	-0.458	2.146	-0.269	-0.053	-0.092	-0.679	0.4	0.194	0.067	0.874	0.168	-0.105	0.135	-0.457	-0.195	-0.075	-0.081	0.312	-0.457	-0.509	0.62	-0.315	-0.738	-1.332	-0.473	0.058	0.231	0.107	-0.346	1.128	-0.347	0.142	NaN	0.892	-0.411	NaN	0.079	-0.341	0.224	NaN	-0.022	0.416	NaN	-0.559	0.293	-0.028	NaN	0.643	-0.173	0.535	-0.58	0.311	NaN	0.171	-0.408	-0.155	0.055	-0.696	-0.119	-0.869	0.116	0.339	-1.168	0.154	-0.375	-0.326	NaN	0.034	NaN	0.511	-0.085	NaN	-0.151	0.665	-0.357	-0.294	-0.803	0.168	0.408	-0.691	-0.322	0.583	-0.477	-0.362	-1.396	-2.412	0.098	-0.212	1.049	-0.886	0.032	0.85	0.713	0.338	0.651	NaN	0.311	0.05	NaN	-1.197	NaN	-0.328	0.571	-0.009	0.656	-0.361	NaN	0.41	0.553	-1.248	NaN	-0.535	0.529	0.543	-0.24	0.851	-0.091	NaN	-0.985	0.174	0.574	0.885	-0.888	-0.005	-0.65	-0.102	0.405	0.323	NaN	-0.49	1.023	0.249	-1.306	-0.038	-0.022	-0.112	0.499	1.011	1.065	-0.041	-0.375	0	NaN	0.152	NaN	0.666	0.146	-0.499	-0.513	-1.439	NaN	0.042	0.447	-0.845	NaN	-1.161	-0.05	-0.541	0.636	-0.519	0.137	-0.663	-0.108	-0.371	-0.632	NaN	0.33	0.273	-0.417	0.637	-1.104	0.21	-0.071	0.597	NaN	0.325	-0.075	-3.268	-0.465	-0.18	-0.047	0.676	1.431	-0.366	-0.181	NaN	0.591	-0.031	-0.012	-0.094	-0.238	-0.258	NaN	-0.626	NaN	-0.092	0.971	0.736	0.602	1.161	0.752	-0.586	0.521	-3.068	0.018	-1.081	0.047	-0.629	0.417	0.02	-0.601	1.022	NaN	-0.461	0.421	-0.24	0.33	0.667	NaN	-0.205	0.304	0.215	0.398	0.846	-0.386	NaN	0.132	NaN	-0.237	0.12	0.297	0.101	NaN	-0.322	0.63	0.264	NaN	-0.016	0.365	0.097	0.033	-0.226	0.145	-0.014	-0.546	0.188	0.199	-0.974	0.088	0.342	-0.704	0.071	-0.581	-0.529	-0.454	-0.127	NaN	0.034	-0.285	-0.06	-0.219	0.102	0.151	0.117	-0.184	0.363	0.389	-0.942	0.122	0.748	0.416	-1.227	NaN	-0.623	-0.026	-0.196	1.108	0.457	0.789	-0.414	0.022	-0.12	0.227	-0.156	-0.047	0.491	0.362	0.692	-0.283	0.125	-0.455	-1.031	0.324	-0.947	0.004	-0.366	0.684	1.178	0.339	0.539	0.15	-0.485	0.469	NaN	-0.044	-0.269	0.285	0.601	0.096	1.018	NaN	0.699	NaN	NaN	0.132	-0.035	-0.139	NaN	-0.545	0.471	-0.25	0.114	-0.008	-0.862	-0.037	-0.191	-1.191	1.383	-0.335	-1.183	-1.95	-0.193	-0.483	0.001	NaN	0.315	-0.22	-0.499	NaN	0.475	-0.768	0.324	-1.147	0.037	-0.321	0.072	NaN	0.459	NaN	0.764	-0.403	0.277	-0.1	0.414	0.532	-0.189	-0.511	-0.298	-0.19	-0.543	0.759	-0.342	0.2	0.834	-0.927	-0.821	-0.289	NaN	0.42	0.794	0.043	0.497	0.222	0.816	NaN	-0.267	0.079	-0.359	0.701	-0.431	0.348	0.954	-0.449	1.584	0.935	NaN	0.914	0.324	0.531	0.036	-0.776	-0.23	-0.263	-0.197	-0.319	0.791	1.235	0.009	NaN	-0.533	-0.71	0.056	0.692	NaN	0.223	0.382	NaN	-0.121	-0.142	0.457	0.306	0.203	NaN	0.259	0.394	0.312	-0.578	-0.044	-0.611	-1.288	-1.313	NaN	0.356	NaN	0.245	-0.684	0.199	-0.087	0.148	-1.764	0.41	-0.105	0.263	0.258	1.155	-0.588	1.675	-1.795	0.25	-0.477	-0.135	-0.526	-0.178	NaN	NaN	-0.435	-0.889	0.329	1.001	NaN	0.742	-0.631	0.183	-0.837	0.082	0.345	-0.178	-0.354	0.685	-0.317	-1.842	0.385	0.527	0.815	-0.278	-0.772	NaN	0.186	-0.491	-0.159	-1.166	0.34	-0.026	-0.027	0.892	-1.126	0.461	-0.369	NaN	-0.601	-0.411	NaN	0.358	-0.214	0.376	-0.313	0.186	-1.279	0.357	-0.467	0.313	NaN	-0.15	0.151	0.806	-0.082	-0.326	0.25	-0.404	-0.495	0.426	-0.286	-0.029	-0.621	0.385	-0.455	1.278	NaN	0.564	0.044	NaN	-0.586	0.649	-0.255	-0.903	NaN	1.005	0.244	-0.809	0.411	-1.102	0.047	-0.123	-0.506	0.32	0.315	0.401	1.164	0.295	-0.918	-3.281	-0.064	-0.615	-0.545	-0.357	-0.208	0.678	NaN	-0.95	0.358	0.659	NaN	-0.334	-0.408	NaN	0.091	-0.04	-0.929	-0.554	0.626	-0.418	0.432	-0.148	0.466	0.251	NaN	0.985	NaN	NaN	0.023	-0.58	0.265	1.065	-0.81	0.327	0.676	0.525	-0.663	0.278	0.541	0.823	0.377	0.149	-0.46	NaN	-0.147	-0.407	0.551	-0.382	-0.026	-1.487	-0.133	0.312	0.527	NaN	0.061	-1.973	-0.182	1.583	0.092	NaN	-0.356	0.2	NaN	0.579	0.757	0.553	-1.054	-0.108	NaN	NaN	-0.859	0.453	0.083	-0.14	NaN	-0.44	NaN	-0.815	0.782	0.242	0.83	-1.066	-0.537	0.591	-0.155	0.175	NaN	0.819	0.387	-0.683	-0.3	-0.259	0.074	-0.42	-0.583	NaN	-0.319	0.318	0.305	0.287	NaN	0.265	2.04	-0.341	-3.357	0.651	-0.006	NaN	1.221	-0.362	-0.841	NaN	0.788	0.25	-0.807	-1.162	-0.829	-0.101	-0.66	NaN	0.192	0.188	0.412	NaN	0.841	-0.028	-0.549	-0.22	NaN	0.005	-0.591	NaN	0.262	NaN	-0.194	0.065	-1.377	0.282	-0.077	-0.01	0.724	0.255	-0.19	0.271	NaN	-0.465	0.844	0.844	NaN	NaN	NaN	0.162	0.285	-0.027	NaN	0.54	0.125	0.638	3.2	0.727	0.973	0.053	-0.25	0.178	-0.548	-0.352	-0.039	NaN	-0.23	0.006	0.365	-0.337	NaN	0.417	1.942	-0.476	-1.058	0.453	-0.086	-0.857	NaN	0.643	NaN	-0.816	0.284	NaN	0.553	-0.217	0.469	-0.137	-0.023	-0.155	0.392	-0.111	-0.222	-0.256	0.009	-1.139	-0.749	-0.42	-0.367	-0.233	-0.604	0.528	0.032	-0.087	-0.256	NaN	-0.929	-0.773	-0.879	0.018	-0.349	0.215	0.824	-0.561	-0.176	NaN	-1.275	0.33	1.077	-0.134	0.185	0.819	0.496	-0.411	0.616	0.171	-0.052	-0.011	-0.019	-1.155	0.683	NaN	NaN	-0.241	0.389	1.745	NaN	0.653	0.176	1.11	NaN	0.098	-0.363	0.304	-0.529	-0.767	-0.3	0.847	NaN	NaN	0.888	0.669	-0.26	0.463	2.012	1.884	0.417	0.632	-0.481	-0.451	0.352	NaN	NaN	0.069	-0.168	NaN	-0.167	-0.56	NaN	-1.015	-0.186	-0.36	-0.116	0.211	-0.137	0.598	-4.193	0.925	0.28	0.112	-1.311	0.444	NaN	0.783	-0.138	NaN	0.401	0.783	0.47	-0.353	-0.262	0.312	-0.231	-0.252	-0.123	-0.196	0.277	-0.621	NaN	-1.108	0.36	NaN	-0.118	0.26	0.357	-0.202	0.046	0.024	0.099	-0.455	-0.586	0.481	NaN	1.38	0.261	-0.026	-0.119	NaN	-0.821	0.667	-1.281	0.089	1.014	-1.504	0.513	0.611	0.154	-0.085	-0.628	-0.497	-0.518	0.086	-0.45	0.128	NaN	0.069	-0.559	-0.276	0.013	-0.275	0.192	-0.129	0.158	0.159	NaN	0.454	1.051	0.487	-0.064	-0.201	0.242	-0.641	-0.06	-0.095	-0.887	-0.143	0.708	0.135	-0.749	0.163	0.48	0.658	0.025	NaN	-0.136	0.101	0.673	-0.414	NaN	0.605	-0.34	-0.208	0.029	0.447	0.601	-0.104	0.757	-1.521	-1.151	NaN	NaN	0.604	-0.402	0.647	0.136	0.963	-0.069	-0.406	0.778	-0.596	-2.173	-0.512	NaN	-0.162	NaN	0.171	0.447	-1.513	0.899	NaN	1.108	-0.079	0.297	-0.464	0.389	NaN	0.242	0.145	0.418	0.518	NaN	NaN	-0.12	0.515	-0.016	NaN	0.596	-0.525	0.37	-0.747	-0.64	-0.196	-0.053	0.63	-0.589	0.367	0.678	-0.629	1.266	0.335	0.76	0.299	-0.228	0.223	-0.754	0.266	0.267	0.551	1.123	0.339	0.507	-0.666	-0.117	0.103	0.06	0.355	1.543	NaN	-0.262	0.08	-0.745	-0.206	NaN	NaN	NaN	NaN	NaN	NaN	NaN	NaN	NaN	NaN	NaN	NaN	NaN	NaN	NaN	NaN	NaN	NaN	NaN	NaN	NaN	NaN
BSU29740_ccpA	1.731	0.054	0.446	1.191	0.293	0.049	-0.149	-0.32	-0.433	-4.114	0.272	-0.421	0.447	-0.268	-0.544	0.247	-0.176	-0.011	0.107	-0.302	-0.061	0.814	0.196	0.173	0.862	-0.427	0.086	0.357	0.509	0.038	-0.323	0.596	0.281	1.291	0.16	NaN	-0.437	-0.392	NaN	-0.833	-0.917	0.61	-0.62	-0.754	-0.16	0.494	-0.033	-0.07	0.357	0.335	-0.227	0.839	0.214	0.738	-0.524	-0.541	1.128	0.869	-0.313	-0.421	-0.031	NaN	-0.91	-0.047	-0.266	0.051	-0.715	0.499	-0.26	0.132	1.401	0.451	-0.638	0.432	0.761	0.947	0.346	1.119	-0.17	0.636	-0.738	0.926	NaN	-0.266	0.412	-0.802	0.462	-0.891	0.056	0.037	-0.096	-0.564	-0.899	1.076	-0.69	-0.476	0.143	0.024	0.597	-0.257	-0.148	-0.167	-1.357	-1.129	1.795	-0.369	NaN	-0.178	-1.271	-0.197	-0.924	0.33	-0.322	1.658	-0.017	0.44	-0.556	-0.507	0.638	-0.059	-3.067	-1.111	-0.784	-4.013	NaN	0.726	NaN	0.629	-0.087	0.097	-1.084	-0.003	NaN	-0.303	NaN	0.313	NaN	NaN	-0.625	-0.394	-0.448	-0.429	0.014	0.358	0.172	0.273	0.706	-0.307	0.246	0.475	-0.129	-0.345	0.516	0.342	-0.005	0.614	0.232	-0.466	-0.042	-0.079	0.078	-0.553	0	-0.158	0.067	-0.704	-0.401	0.296	0.583	-0.329	-0.052	-0.082	0.695	0.029	3.379	0.826	-0.094	0.501	0.143	0.02	0.347	-0.243	1.314	0.618	0.306	-0.005	0.911	-0.085	0.014	0.631	0.107	0.295	0.807	0.386	-0.476	-0.662	0.085	-0.703	0.817	NaN	0.079	-0.376	-1.24	-0.121	0.694	0.388	-1.082	0.011	-0.027	-0.566	0.516	-0.415	-0.14	0.176	-0.398	0.435	0.27	1.25	0.958	-0.492	1.63	0.191	-1.363	-1.512	0.564	0.136	0.293	0.408	2.43	-2.772	0.297	0.865	0.85	0.978	-0.35	0.471	-0.59	-1.284	0.146	-0.505	-0.018	-0.182	-0.298	0.785	-0.129	-0.224	-0.469	NaN	0.678	-0.837	0.11	0.413	-0.031	0.39	0.444	0.139	-0.414	-0.186	0.512	0.554	0.226	0.961	-1.266	NaN	-0.029	0.524	-1.163	NaN	-0.397	-0.136	-0.46	2.56	NaN	-0.165	0.239	-0.314	-0.504	0.074	0.332	2.426	-0.048	-0.747	-1.449	1.532	0.01	-0.196	-0.05	-0.114	-0.214	-0.261	-0.033	-1.006	0.093	NaN	-0.558	0.278	0.046	-0.064	-0.874	-0.372	-0.186	0.034	0.912	0.75	0.028	0.524	0.127	-0.338	-0.295	-0.455	-0.483	-0.128	-1.217	0.075	0.524	0.345	0.004	0.812	-1.515	-0.366	0.1	-0.406	-0.905	-2.017	0.038	-0.034	-1.032	-0.424	-0.253	0.332	-0.104	-0.218	-1.123	0.223	-0.508	NaN	0.518	-0.11	-0.625	0.487	-0.214	0.445	NaN	-1.048	0.558	NaN	-0.079	-0.495	-0.302	NaN	-0.443	-0.124	-0.336	-0.307	0.031	NaN	-0.87	-0.131	-0.357	-0.427	-0.708	0.354	0.111	-0.559	-0.286	0.443	0.631	0.677	-0.122	NaN	-0.054	NaN	0.038	-0.714	NaN	0.256	-1.021	0.78	-0.191	NaN	0.521	-0.426	0.004	0.168	NaN	1.126	-2.522	-0.828	NaN	-0.273	0.376	-0.349	0.525	-0.706	NaN	-0.375	-0.535	NaN	NaN	-1	0.043	NaN	1.162	NaN	0.847	0.299	-0.497	-0.2	0.504	NaN	-0.17	0.047	0.316	NaN	0.074	-0.659	0.123	0.141	0.161	-0.389	NaN	0.303	0.064	0.872	-0.308	NaN	-1.706	0.059	-0.223	0.048	0.367	NaN	0.51	NaN	0.382	NaN	-0.585	0.198	-0.362	-0.197	0.037	0.491	0.406	0.867	-0.304	NaN	0.515	NaN	-0.776	0.101	-0.062	-0.364	-0.023	NaN	-0.073	0.149	0.353	NaN	0.52	NaN	0.13	-0.682	0.877	-0.222	0.135	0.012	-0.163	-1.157	NaN	0.045	-0.76	-0.157	0.803	-0.255	0.523	-1.534	NaN	NaN	-0.309	0.929	NaN	NaN	0.588	-0.147	0.364	-0.766	-1.14	0.108	NaN	0.175	-0.468	-0.359	0.44	0.777	0.546	NaN	-0.695	NaN	1.085	-0.543	0.34	NaN	0.276	0.205	0.228	NaN	NaN	0.173	0.402	1.231	-0.327	0.202	-0.587	0.222	0.956	NaN	-0.062	0.35	-0.26	-0.763	-0.166	NaN	0.674	0.319	0.182	0.064	0.509	0.622	NaN	0.241	NaN	-0.138	-0.47	0.659	0.018	NaN	-0.689	-0.082	0.112	NaN	-1.698	-0.088	-0.324	-0.097	0.211	0.502	-0.61	-0.207	0.147	NaN	0.564	-0.249	0.25	0.263	-0.068	-1.151	0.521	0.356	-0.193	NaN	-0.928	0.343	-0.381	0.128	-0.355	0.598	-0.502	0.241	0.694	0.477	-0.697	NaN	-0.417	-0.308	0.769	NaN	-0.045	0.003	0.298	-1.265	0.321	-0.035	0.172	0.261	-0.495	-0.188	-0.182	0.27	-0.848	-0.409	-0.29	NaN	-0.888	0.212	-0.705	0.873	0.932	0.695	0.022	-1.526	0.257	0.093	0.4	NaN	1.1	0.25	NaN	0.417	-0.193	NaN	NaN	-0.967	0.238	NaN	0.902	NaN	NaN	0.836	0.254	-0.031	NaN	-0.632	-0.23	1.152	-0.522	NaN	-0.765	0.498	0.024	-0.491	-0.729	0.11	-0.349	NaN	-0.067	-0.888	0.551	NaN	-0.342	0.259	0.367	NaN	-0.584	-0.361	0.595	0.169	-2.114	0.173	0.404	NaN	-0.387	NaN	0.578	-0.797	-0.252	-0.86	-0.55	0.467	-0.266	0.039	-0.457	1.156	-1.666	0.046	-0.58	-0.001	NaN	-0.769	NaN	0.396	NaN	0.173	-0.872	-0.16	NaN	-0.296	0.715	NaN	0.242	0.395	0.177	-0.137	-0.398	-0.335	-0.286	0.145	NaN	-0.747	NaN	-0.344	-0.485	-0.405	-0.67	0.2	-0.876	NaN	0.475	-0.099	-1.14	-0.616	0.368	NaN	0.048	0.07	NaN	-0.602	NaN	-0.693	0.055	NaN	-0.268	-0.485	-0.378	0.71	0.998	NaN	0.438	-0.042	0.417	0.562	-0.498	0.583	0.08	-0.441	NaN	-0.625	NaN	-0.796	-1.677	0.038	-0.091	0.3	0.871	0.07	0.744	-0.777	0.44	-0.731	-0.124	NaN	NaN	0.343	-0.12	0.015	-0.224	-0.312	NaN	NaN	-1.366	NaN	0.41	0.749	NaN	-0.381	0.151	NaN	-0.242	0.517	-0.38	0	0.184	-0.023	0.451	-1.327	0.147	-0.061	0.979	-0.349	0.407	NaN	-0.054	NaN	0.141	-1.201	NaN	-0.115	-0.177	-0.335	-0.608	-0.03	0.756	NaN	-0.136	-0.227	NaN	-0.453	1.326	-0.124	-0.215	-0.704	0.012	NaN	-0.111	0.054	NaN	-0.445	NaN	0.537	0.199	-0.222	-0.55	0.265	0.076	-0.084	-0.85	-0.155	1.204	0.143	0.214	NaN	NaN	-0.218	-0.327	NaN	-1.253	-0.365	0.661	0.362	NaN	-0.236	-0.6	0.06	-0.324	-0.838	0.285	NaN	0.466	0.559	-0.007	0.518	0.33	-0.729	-0.069	NaN	-0.524	0.328	-0.207	-0.496	0.126	0.94	NaN	-1.225	0.214	NaN	NaN	-0.764	NaN	NaN	0.18	0.344	0.702	0.343	0.275	0.051	0.375	-0.069	0.083	-0.265	NaN	0.128	NaN	NaN	0.941	0.15	0.999	1.254	-0.639	0.525	-0.577	-0.123	0.07	0.041	-0.976	0.323	0.825	-0.724	-0.37	NaN	0.726	-0.149	-0.018	-0.996	0.439	1.349	0.339	-1.723	0.041	NaN	-0.603	-0.449	-0.761	-0.408	-0.003	NaN	0.218	-0.134	NaN	0.23	0.272	NaN	0.647	-0.396	NaN	NaN	-0.379	-0.058	0.419	-0.476	NaN	-0.546	NaN	0.07	NaN	-0.436	1.069	1.25	NaN	0.621	0.011	-0.672	NaN	1.236	-0.041	0.34	-0.344	-0.161	0.577	0.402	-0.127	NaN	0.3	-1.043	-0.205	-0.005	NaN	-0.47	0.341	-0.146	NaN	-0.225	-0.543	NaN	NaN	0.252	0.493	NaN	NaN	-0.388	-0.092	-1.754	1.341	-0.323	0.193	NaN	-0.354	-0.587	-0.452	NaN	-0.457	NaN	0.301	0.482	NaN	-0.283	-0.028	NaN	-0.209	NaN	NaN	-0.437	-0.739	0.172	0.155	-0.363	-0.261	-0.081	1.528	-1.366	NaN	-1.489	-0.164	-1.327	NaN	NaN	NaN	-0.172	-0.717	-0.085	NaN	-0.099	-0.101	-0.046	-0.541	-0.021	1.615	1.091	NaN	-0.269	0.324	-0.552	-0.178	NaN	-0.128	-0.443	0.888	-0.532	NaN	-0.222	NaN	-0.252	-0.261	0.268	0.148	0.091	NaN	0.513	NaN	-1.083	-0.094	NaN	-0.435	0.575	-0.342	-0.77	-0.113	NaN	-0.884	0.059	-0.045	-0.482	0.153	-0.168	-2.501	-0.155	-0.242	0.125	-0.591	-0.257	-0.451	-0.241	-0.035	NaN	-0.572	NaN	-0.192	0.323	0.427	-0.154	0.72	0.585	-0.041	NaN	-0.306	0.165	-0.342	0.142	0.303	-0.133	0.541	-0.675	-0.156	0.202	0.309	-0.218	-0.842	1.05	0.239	NaN	NaN	0.033	-0.064	1.772	NaN	-0.592	-0.922	-0.042	NaN	-0.064	0.99	-0.401	0.789	0.276	0.104	0.14	NaN	NaN	0.446	-1.003	0.417	-0.329	0.638	1.859	-0.254	-0.067	0.732	0.057	-0.353	NaN	NaN	0.069	0.235	NaN	-0.152	-0.376	NaN	0.189	0.56	-0.143	-2.297	0.223	0.371	-2.253	NaN	0.626	0.702	0.179	NaN	-0.324	NaN	-1.186	0.345	NaN	0.261	-0.489	0.655	-0.432	0.194	0.844	-0.209	0.087	-0.873	-1.156	0.102	0.014	NaN	NaN	-0.337	NaN	0.184	NaN	-0.501	-0.029	0.018	0.26	0.646	-0.453	0.1	0.01	NaN	NaN	-0.666	0.774	0.275	NaN	0.403	0.139	0.09	0.657	-0.178	-0.98	0.675	0.261	0.074	0.555	1.048	0.096	0.608	-0.51	-0.534	0.514	NaN	-0.285	-0.469	0.36	-0.069	0.654	0.323	0.524	-0.175	-0.373	NaN	0.044	0.533	-0.12	0.254	0.972	NaN	NaN	-0.252	-0.16	-0.311	-0.293	0.185	0.589	-0.259	-0.293	0.172	0.302	-0.112	NaN	-0.492	0.074	-0.087	-0.372	NaN	0.397	NaN	-0.118	-0.05	-0.544	-0.263	-0.165	-0.354	-0.505	0.799	NaN	NaN	0.974	0.279	-0.237	-0.478	-2	0.641	-0.211	-0.006	0.059	0.225	-0.289	NaN	0.2	NaN	-0.436	0.439	-1.03	-0.229	NaN	-0.01	-0.147	0.713	0.202	0.651	NaN	0.402	-0.303	0.836	-0.158	NaN	NaN	-0.013	0.283	0.429	NaN	-0.187	0.263	0.806	NaN	-0.575	-0.296	-0.195	-0.152	-0.019	0.336	0.861	1.131	0.11	-0.869	0.604	-0.198	-0.545	-0.789	0.209	NaN	0.305	1.311	0.321	-0.606	-0.298	-0.578	0.32	NaN	0.094	-0.02	-0.068	NaN	-0.038	-1.538	-0.461	0.391	NaN	NaN	NaN	NaN	NaN	NaN	NaN	NaN	NaN	NaN	NaN	NaN	NaN	NaN	NaN	NaN	NaN	NaN	NaN	NaN	NaN	NaN
BSU31740_yuxH	0.399	-0.173	0.556	-0.01	-0.191	-0.115	-0.27	-0.009	-0.151	0.255	0.042	-0.475	-0.024	-0.041	-0.166	-0.099	-0.148	0.145	0.311	0.071	-0.267	0.021	-0.343	-0.05	0.087	-0.173	-0.081	-0.04	0.06	0.434	-0.075	-0.065	-0.276	0.148	0.207	NaN	-0.279	-0.131	-0.121	0.637	-0.334	0.068	0.305	-0.157	-0.329	-0.022	0.006	0.027	-0.078	-0.123	-0.195	0.315	0.079	0.202	0.117	-0.359	-0.057	-0.016	0.248	-0.229	0.084	-0.294	-0.151	0.234	0.376	0.189	-0.057	-0.012	-0.045	0.239	-0.098	-0.012	-0.1	0.05	-0.301	-0.101	-0.003	0.263	0.027	0.036	0.105	-0.177	0.057	0.176	0.285	0.019	0.262	0.492	0.165	-0.346	-0.286	0.106	0.514	-0.021	-0.163	0.214	-0.144	0.025	-0.069	-0.236	0.355	-0.149	0.119	0.218	0.18	-0.167	NaN	-0.097	0.083	0.198	-0.096	0.425	0.101	-0.221	0.212	-0.246	-0.09	-0.127	-0.14	-0.457	-0.351	-0.73	0.2	-0.048	-0.393	0.11	0.295	-0.103	-0.178	-0.144	0.485	0.424	-0.125	0.091	0.054	0.209	-0.134	0.131	0.173	0.131	0.185	0.158	0.077	0.075	-0.396	-0.204	-0.207	0.274	-0.066	-0.192	0.041	-0.314	0.164	-0.123	0.023	0.075	-0.435	-0.03	-0.118	-0.105	0.16	-0.152	-0.057	-0.23	-0.227	-0.147	-0.059	0.063	0.113	-0.04	-0.143	-0.056	-0.182	-0.061	-0.318	-0.055	0.709	-0.067	0.537	0.195	0.542	-0.025	-0.246	0.122	-0.062	0.262	-0.086	-0.193	0.342	-0.308	-0.006	0.068	-0.208	-0.022	0.259	-0.039	0.306	0.002	-0.158	0.261	0.161	0.115	-0.068	-0.187	-0.308	0.028	-0.133	0.104	0.087	-0.209	-0.034	-0.056	0.025	0.212	0.116	-0.117	0.154	0.268	0.524	0.291	-0.328	-0.049	-0.172	0.085	-0.132	-0.241	-0.135	-0.21	0.201	-0.282	0.231	-0.298	0.09	-0.099	-0.264	-0.24	-0.351	0.153	0.06	0.059	0.079	-0.04	0.251	0.012	0.056	-0.173	0.043	-0.04	-0.011	0.224	0.182	0.341	-0.239	0.079	0.073	-0.064	-0.022	0.164	0.084	0.119	-0.111	-0.31	0.041	0.343	0.196	-0.127	0.175	-0.091	0.144	0.191	-0.224	0.514	0.378	-0.063	0.194	-0.302	0.082	-0.285	-0.063	0.082	-0.288	-0.216	-0.086	0.126	-0.264	-0.318	-0.025	0.121	0.115	0.131	-0.031	-0.036	0.023	-0.024	0.053	0.095	0.026	0.18	-0.139	-0.424	-0.045	0.044	-0.568	-0.004	-0.118	-0.273	0.147	-0.392	-0.03	-0.026	-0.246	0.113	0.581	-0.191	-0.184	-0.294	-0.041	-0.225	-0.178	-0.032	0.07	0.387	-0.126	-0.186	0.197	0.221	-0.109	0.053	-0.06	0.125	-0.009	-0.606	0.103	0.244	0.232	NaN	0.052	0.511	0.047	-0.065	0.006	-0.111	NaN	0.031	-0.088	NaN	-0.136	0.047	0.138	NaN	-0.47	0.036	-0.058	0.068	-0.05	NaN	-0.533	-0.228	0.028	0.079	0.028	-0.21	-0.295	0.361	-0.118	-0.391	0.516	-0.408	0.161	NaN	0.099	NaN	-0.357	-0.606	NaN	0.012	0.147	-0.395	0.43	0.056	-0.182	0.015	-0.134	0.195	0.015	-0.473	0.116	-0.058	0.037	-0.101	0.584	-0.383	-0.174	-0.017	-0.303	-0.366	0.141	0.368	NaN	-0.088	0.057	0.397	-0.136	NaN	-0.138	-0.26	-0.388	-0.199	-0.092	NaN	-0.19	-0.182	-0.13	NaN	0.119	0.249	0.227	-0.769	0.241	-0.277	NaN	-0.23	-0.336	-0.155	-0.435	-0.934	-0.33	0.259	0.018	-0.073	-0.413	NaN	-0.11	-0.329	-0.067	0.318	-0.108	-0.184	0.235	-0.27	0.056	0.013	0.277	0.002	-0.084	NaN	-0.224	NaN	0.026	0.066	-0.214	-0.335	0.25	NaN	-0.071	0.161	-0.118	NaN	0.185	0.447	-0.17	1.515	-0.003	-0.132	-0.231	-0.147	0.16	0.256	0.167	-0.051	-0.035	0.097	-0.237	-0.332	0.34	-0.504	0.466	NaN	-0.38	-0.269	-0.212	-0.3	-0.568	-0.347	0.429	-0.421	0.088	-0.312	NaN	0.109	0.438	-0.092	0.13	-0.192	0.373	NaN	0.054	NaN	0.466	0.206	0.207	0.47	0.127	-0.198	-0.122	0.181	-0.286	-0.08	-0.027	0.25	-0.819	0.067	-0.168	0.442	0.047	NaN	-0.208	-0.123	0.144	-0.332	-0.059	NaN	0.356	-0.008	-0.36	-0.028	0.038	0.25	NaN	0.257	NaN	0.225	-0.104	0.275	0.036	NaN	0.478	0.139	0.136	NaN	-0.221	-0.352	-0.267	-0.106	-0.076	0.126	-0.074	-0.04	-0.059	-0.219	-0.571	-0.07	-0.197	0.095	0.136	-0.025	-0.178	-0.338	0.055	NaN	0.123	0.153	0.127	-0.205	0.166	0.042	-0.099	-0.39	-0.432	0.233	0.28	-0.245	0.508	-0.411	-0.044	NaN	-0.426	0.3	-0.204	-0.5	-0.299	-0.321	0.414	-0.024	-0.084	-0.087	0	-0.001	0.145	-0.327	0.098	-0.135	0.215	-0.164	0.382	-0.177	0.303	0.007	-0.13	-0.759	-0.227	-0.198	0.097	-0.392	-0.212	-0.099	NaN	0.246	-0.486	-0.089	0.527	0.312	-0.418	0.123	-0.486	NaN	NaN	0.031	-0.269	-0.403	NaN	0.128	-0.548	0.149	0.079	0.027	-0.01	-0.393	-0.318	-0.098	-0.216	-0.078	-0.065	0.096	0.061	0.184	-0.695	NaN	-0.091	-0.269	-0.536	NaN	-0.647	-0.123	-0.563	0.394	0.082	-0.15	-0.371	0.742	-0.074	-0.199	-0.329	-0.671	0.38	-0.133	-0.253	-0.313	-0.452	0.381	-0.4	-0.248	-0.13	-0.096	-0.46	-0.553	0.137	0.218	-0.192	0.007	NaN	-0.247	0.161	-0.082	0.04	-0.096	0.243	NaN	-0.355	0.151	-0.106	-0.385	0.281	-0.208	0.588	-0.319	-0.564	0.308	NaN	-0.191	0.417	-0.18	-0.501	0.246	-0.532	0.466	-0.555	0.196	-0.663	-0.252	0.052	NaN	0.078	0.223	-0.452	0.201	NaN	-0.22	-0.159	NaN	0.588	-0.592	-0.597	0.133	0.127	NaN	-0.075	0.319	-0.649	-0.109	0.261	-0.451	0.101	-0.211	NaN	-0.324	NaN	-0.23	0.443	-0.158	0.074	0.242	-0.271	0.115	-0.083	0.467	-0.006	0.451	0.011	-0.39	0.706	0.373	-0.105	0.152	-0.105	0.116	NaN	0.469	-0.122	-0.394	0.272	0.279	NaN	-0.525	-0.365	0.018	-0.679	-0.314	0.053	0.052	0.201	-0.653	-0.25	-0.512	-0.057	-0.121	-0.028	-0.152	0.165	NaN	0.23	-0.047	0.026	0.056	0.473	0.005	-0.168	-0.466	0.067	-0.599	0.001	NaN	0.287	0.318	NaN	-0.139	-0.443	0.099	-0.507	-0.088	-0.181	-0.372	-0.275	0.125	NaN	-0.604	-0.765	0.886	0.476	-0.498	0.012	0.337	0.06	0.397	-0.424	-0.059	-0.242	-0.195	-0.15	0.695	NaN	-0.16	-0.402	0.165	1.045	0.543	-0.408	0.199	NaN	0.518	-0.167	-0.008	-0.231	-0.127	-0.067	0.425	-0.376	0.011	0.132	-0.487	-0.208	0.071	-0.347	-0.286	-0.289	-0.362	0.215	-0.032	0.818	-0.149	NaN	-0.673	-0.45	0.321	NaN	0.371	-0.54	NaN	-0.449	0.214	0.024	-0.09	-0.117	0.079	-0.034	0.229	-0.127	-0.735	0.115	0.316	NaN	0.829	0.017	-0.299	0.128	0.515	-0.518	-0.186	0.176	0.011	0.432	0.082	0.376	-0.042	0.116	-0.179	0.185	NaN	-0.196	0.243	-0.163	-0.298	-0.251	-0.406	-0.122	0.103	-0.121	NaN	-0.425	0.222	0.069	-0.175	-0.366	NaN	-0.239	-0.464	-0.111	0.05	0.107	-0.568	0.461	-0.459	NaN	NaN	0.003	0.105	-0.072	-0.088	NaN	0.049	NaN	-0.683	-0.532	-0.049	0.502	0.139	0.282	-0.326	-0.156	-0.1	NaN	0.31	-0.137	-0.278	-0.089	0.176	0.079	0.161	0.051	NaN	-0.004	0.008	-0.1	0.26	NaN	0.293	-0.284	-0.072	-0.134	0.045	-0.187	NaN	-0.418	0.149	-0.349	NaN	-0.047	0.11	-0.093	-0.098	-0.167	0.482	-0.469	NaN	0.041	0.385	-0.009	NaN	0.313	0.159	0.236	-0.543	NaN	0.024	-0.062	NaN	-0.377	NaN	0.337	-0.122	0.521	-0.299	-0.04	0.328	0.078	0.031	0.064	-0.234	-0.39	-0.001	-0.016	-0.632	NaN	NaN	NaN	-0.149	-0.801	-0.24	NaN	-0.371	-0.107	0.41	-0.464	-0.026	0.088	-0.31	-0.278	-0.2	-0.013	0.146	-0.223	0.358	-0.106	-0.213	-0.165	-0.121	NaN	-0.325	-0.277	-0.004	0.8	0.107	0.113	-0.388	-0.018	0.118	NaN	0.156	-0.23	NaN	0.09	0.551	-0.127	-0.384	-0.453	0.154	-0.102	-0.232	-0.086	0.178	-0.545	0.31	0.64	-0.809	-0.172	-0.282	-0.01	0.198	-0.181	0.417	-0.166	NaN	0.07	0.199	-0.077	-0.292	0.242	-0.479	-0.316	0.057	-0.238	NaN	0.15	-0.087	-0.396	-0.067	0.51	-0.331	0.116	0.292	-0.324	-0.221	0.09	0.195	0.168	-0.238	0.131	NaN	NaN	-0.117	-0.303	-0.113	NaN	-0.051	-0.096	-0.247	NaN	0.343	-0.183	-0.249	0.223	0.165	0.265	0.079	NaN	NaN	-0.168	-0.243	-0.497	0.361	-0.348	-0.24	-0.083	-0.085	-0.261	0.016	-0.673	NaN	NaN	0.184	0.038	NaN	0.199	-0.063	NaN	0.684	0.082	-0.115	-0.164	0.21	-0.006	-0.035	-0.18	0.498	-0.417	0.349	0.575	-0.257	NaN	0.203	-0.385	0.12	0.037	-0.103	-0.069	-0.283	0.088	-0.368	0.381	0.584	0.009	-0.024	-0.084	-0.075	NaN	0.152	0.083	NaN	0.288	0.174	0.036	-0.361	-0.28	0.05	-0.197	0.066	-0.108	-0.186	-0.124	0.143	-0.113	0.023	0.226	NaN	-0.502	0.362	0.045	-0.092	-0.09	0.123	-0.17	-0.067	-0.095	0.666	0.012	-0.122	-0.348	-0.574	-0.22	-0.539	NaN	-0.309	-0.302	0.926	-0.068	0.115	0.083	0.149	-0.285	-0.32	NaN	0.178	-0.143	0.228	-0.189	0.288	0.394	-0.226	-0.432	-0.132	-0.312	-0.048	0.118	-0.432	-0.436	-0.048	-0.056	-0.3	-0.679	NaN	0.482	0.1	-0.297	-0.068	NaN	-0.501	0.17	0.032	-0.51	0.09	0.161	-0.157	0.276	-0.175	-0.066	NaN	NaN	0.188	-0.254	0.398	0.237	-0.269	-0.376	-0.144	-0.143	-0.217	-0.059	0.157	NaN	-0.616	NaN	-0.101	-0.359	0.763	-0.313	NaN	-0.321	-0.522	0.099	-0.289	-0.429	NaN	-0.255	-0.486	-0.634	-0.02	NaN	NaN	-0.031	0.129	-0.054	NaN	0.415	-0.492	-0.09	0.532	0.242	-0.097	0.516	0.207	-0.303	-0.028	-0.265	-0.046	0.086	0.133	0.01	-0.061	0.217	0.369	0.352	-0.504	-0.207	-0.021	0.107	0.412	-0.724	-0.236	0.457	0.41	0.121	0.239	0.162	NaN	0.069	0.101	0.375	-0.059	NaN	NaN	NaN	NaN	NaN	NaN	NaN	NaN	NaN	NaN	NaN	NaN	NaN	NaN	NaN	NaN	NaN	NaN	NaN	NaN	NaN	NaN
BSU33630_secG	NaN	NaN	NaN	NaN	NaN	NaN	NaN	NaN	NaN	NaN	NaN	NaN	NaN	NaN	NaN	NaN	NaN	NaN	NaN	NaN	NaN	NaN	NaN	NaN	NaN	NaN	NaN	NaN	NaN	NaN	NaN	NaN	NaN	NaN	NaN	NaN	NaN	NaN	NaN	NaN	NaN	NaN	NaN	NaN	NaN	NaN	NaN	NaN	NaN	NaN	NaN	NaN	NaN	NaN	NaN	NaN	NaN	NaN	NaN	NaN	NaN	NaN	NaN	NaN	NaN	NaN	NaN	NaN	NaN	NaN	NaN	NaN	NaN	NaN	NaN	NaN	NaN	NaN	NaN	NaN	NaN	NaN	NaN	NaN	NaN	NaN	NaN	NaN	NaN	NaN	NaN	NaN	NaN	NaN	NaN	NaN	NaN	NaN	NaN	NaN	NaN	NaN	NaN	NaN	NaN	NaN	NaN	NaN	NaN	NaN	NaN	NaN	NaN	NaN	NaN	NaN	NaN	NaN	NaN	NaN	NaN	NaN	NaN	NaN	NaN	NaN	NaN	NaN	NaN	NaN	NaN	NaN	NaN	NaN	NaN	NaN	NaN	NaN	NaN	NaN	NaN	NaN	NaN	NaN	NaN	NaN	NaN	NaN	NaN	NaN	NaN	NaN	NaN	NaN	NaN	NaN	NaN	NaN	NaN	NaN	NaN	NaN	NaN	NaN	NaN	NaN	NaN	NaN	NaN	NaN	NaN	NaN	NaN	NaN	NaN	NaN	NaN	NaN	NaN	NaN	NaN	NaN	NaN	NaN	NaN	NaN	NaN	NaN	NaN	NaN	NaN	NaN	NaN	NaN	NaN	NaN	NaN	NaN	NaN	NaN	NaN	NaN	NaN	NaN	NaN	NaN	NaN	NaN	NaN	NaN	NaN	NaN	NaN	NaN	NaN	NaN	NaN	NaN	NaN	NaN	NaN	NaN	NaN	NaN	NaN	NaN	NaN	NaN	NaN	NaN	NaN	NaN	NaN	NaN	NaN	NaN	NaN	NaN	NaN	NaN	NaN	NaN	NaN	NaN	NaN	NaN	NaN	NaN	NaN	NaN	NaN	NaN	NaN	NaN	NaN	NaN	NaN	NaN	NaN	NaN	NaN	NaN	NaN	NaN	NaN	NaN	NaN	NaN	NaN	NaN	NaN	NaN	NaN	NaN	NaN	NaN	NaN	NaN	NaN	NaN	NaN	NaN	NaN	NaN	NaN	NaN	NaN	NaN	NaN	NaN	NaN	NaN	NaN	NaN	NaN	NaN	NaN	NaN	NaN	NaN	NaN	NaN	NaN	NaN	NaN	NaN	NaN	NaN	NaN	NaN	NaN	NaN	NaN	NaN	NaN	NaN	NaN	NaN	NaN	NaN	NaN	NaN	NaN	NaN	NaN	NaN	NaN	NaN	NaN	NaN	NaN	NaN	NaN	NaN	NaN	NaN	NaN	NaN	NaN	NaN	NaN	NaN	NaN	NaN	NaN	NaN	NaN	NaN	NaN	NaN	NaN	NaN	NaN	NaN	NaN	NaN	NaN	NaN	NaN	NaN	NaN	NaN	NaN	NaN	NaN	NaN	NaN	NaN	NaN	NaN	NaN	NaN	NaN	NaN	NaN	NaN	NaN	NaN	NaN	NaN	NaN	NaN	NaN	NaN	NaN	NaN	NaN	NaN	NaN	NaN	NaN	NaN	NaN	NaN	NaN	NaN	NaN	NaN	NaN	NaN	NaN	NaN	NaN	NaN	NaN	NaN	NaN	NaN	NaN	NaN	NaN	NaN	NaN	NaN	NaN	NaN	NaN	NaN	NaN	NaN	NaN	NaN	NaN	NaN	NaN	NaN	NaN	NaN	NaN	NaN	NaN	NaN	NaN	NaN	NaN	NaN	NaN	NaN	NaN	NaN	NaN	NaN	NaN	NaN	NaN	NaN	NaN	NaN	NaN	NaN	NaN	NaN	NaN	NaN	NaN	NaN	NaN	NaN	NaN	NaN	NaN	NaN	NaN	NaN	NaN	NaN	NaN	NaN	NaN	NaN	NaN	NaN	NaN	NaN	NaN	NaN	NaN	NaN	NaN	NaN	NaN	NaN	NaN	NaN	NaN	NaN	NaN	NaN	NaN	NaN	NaN	NaN	NaN	NaN	NaN	NaN	NaN	NaN	NaN	NaN	NaN	NaN	NaN	NaN	NaN	NaN	NaN	NaN	NaN	NaN	NaN	NaN	NaN	NaN	NaN	NaN	NaN	NaN	NaN	NaN	NaN	NaN	NaN	NaN	NaN	NaN	NaN	NaN	NaN	NaN	NaN	NaN	NaN	NaN	NaN	NaN	NaN	NaN	NaN	NaN	NaN	NaN	NaN	NaN	NaN	NaN	NaN	NaN	NaN	NaN	NaN	NaN	NaN	NaN	NaN	NaN	NaN	NaN	NaN	NaN	NaN	NaN	NaN	NaN	NaN	NaN	NaN	NaN	NaN	NaN	NaN	NaN	NaN	NaN	NaN	NaN	NaN	NaN	NaN	NaN	NaN	NaN	NaN	NaN	NaN	NaN	NaN	NaN	NaN	NaN	NaN	NaN	NaN	NaN	NaN	NaN	NaN	NaN	NaN	NaN	NaN	NaN	NaN	NaN	NaN	NaN	NaN	NaN	NaN	NaN	NaN	NaN	NaN	NaN	NaN	NaN	NaN	NaN	NaN	NaN	NaN	NaN	NaN	NaN	NaN	NaN	NaN	NaN	NaN	NaN	NaN	NaN	NaN	NaN	NaN	NaN	NaN	NaN	NaN	NaN	NaN	NaN	NaN	NaN	NaN	NaN	NaN	NaN	NaN	NaN	NaN	NaN	NaN	NaN	NaN	NaN	NaN	NaN	NaN	NaN	NaN	NaN	NaN	NaN	NaN	NaN	NaN	NaN	NaN	NaN	NaN	NaN	NaN	NaN	NaN	NaN	NaN	NaN	NaN	NaN	NaN	NaN	NaN	NaN	NaN	NaN	NaN	NaN	NaN	NaN	NaN	NaN	NaN	NaN	NaN	NaN	NaN	NaN	NaN	NaN	NaN	NaN	NaN	NaN	NaN	NaN	NaN	NaN	NaN	NaN	NaN	NaN	NaN	NaN	NaN	NaN	NaN	NaN	NaN	NaN	NaN	NaN	NaN	NaN	NaN	NaN	NaN	NaN	NaN	NaN	NaN	NaN	NaN	NaN	NaN	NaN	NaN	NaN	NaN	NaN	NaN	NaN	NaN	NaN	NaN	NaN	NaN	NaN	NaN	NaN	NaN	NaN	NaN	NaN	NaN	NaN	NaN	NaN	NaN	NaN	NaN	NaN	NaN	NaN	NaN	NaN	NaN	NaN	NaN	NaN	NaN	NaN	NaN	NaN	NaN	NaN	NaN	NaN	NaN	NaN	NaN	NaN	NaN	NaN	NaN	NaN	NaN	NaN	NaN	NaN	NaN	NaN	NaN	NaN	NaN	NaN	NaN	NaN	NaN	NaN	NaN	NaN	NaN	NaN	NaN	NaN	NaN	NaN	NaN	NaN	NaN	NaN	NaN	NaN	NaN	NaN	NaN	NaN	NaN	NaN	NaN	NaN	NaN	NaN	NaN	NaN	NaN	NaN	NaN	NaN	NaN	NaN	NaN	NaN	NaN	NaN	NaN	NaN	NaN	NaN	NaN	NaN	NaN	NaN	NaN	NaN	NaN	NaN	NaN	NaN	NaN	NaN	NaN	NaN	NaN	NaN	NaN	NaN	NaN	NaN	NaN	NaN	NaN	NaN	NaN	NaN	NaN	NaN	NaN	NaN	NaN	NaN	NaN	NaN	NaN	NaN	NaN	NaN	NaN	NaN	NaN	NaN	NaN	NaN	NaN	NaN	NaN	NaN	NaN	NaN	NaN	NaN	NaN	NaN	NaN	NaN	NaN	NaN	NaN	NaN	NaN	NaN	NaN	NaN	NaN	NaN	NaN	NaN	NaN	NaN	NaN	NaN	NaN	NaN	NaN	NaN	NaN	NaN	NaN	NaN	NaN	NaN	NaN	NaN	NaN	NaN	NaN	NaN	NaN	NaN	NaN	NaN	NaN	NaN	NaN	NaN	NaN	NaN	NaN	NaN	NaN	NaN	NaN	NaN	NaN	NaN	NaN	NaN	NaN	NaN	NaN	NaN	NaN	NaN	NaN	NaN	NaN	NaN	NaN	NaN	NaN	NaN	NaN	NaN	NaN	NaN	NaN	NaN	NaN	NaN	NaN	NaN	NaN	NaN	NaN	NaN	NaN	NaN	NaN	NaN	NaN	NaN	NaN	NaN	NaN	NaN	NaN	NaN	NaN	NaN	NaN	NaN	NaN	NaN	NaN	NaN	NaN	NaN	NaN	NaN	NaN	NaN	NaN	NaN	NaN	NaN	NaN	NaN	NaN	NaN	NaN	NaN	NaN	NaN	NaN	NaN	NaN	NaN	NaN	NaN	NaN	NaN	NaN	NaN	NaN	NaN	NaN	NaN	NaN	NaN	NaN	NaN	NaN	NaN	NaN	NaN	NaN	NaN	NaN	NaN	NaN	NaN	NaN	NaN	NaN	NaN	NaN	NaN	NaN	NaN	NaN	NaN	NaN	NaN	NaN	NaN	NaN	NaN	NaN	NaN	NaN	NaN	NaN	NaN	NaN	NaN	NaN	NaN	NaN	NaN	NaN	NaN	NaN	NaN	NaN	NaN	NaN	NaN	NaN	NaN	NaN	NaN	NaN	NaN	NaN	NaN	NaN	NaN	NaN	NaN	NaN	NaN	NaN	NaN	NaN	NaN	NaN	NaN	NaN	NaN	NaN	NaN	NaN	NaN	NaN	NaN	NaN	NaN	NaN	NaN	NaN	NaN	NaN	NaN	NaN	NaN	NaN	NaN	NaN	NaN	NaN	NaN	NaN	NaN	NaN	NaN	NaN	NaN	NaN	NaN	NaN	NaN	NaN	NaN	NaN	NaN	NaN	NaN	NaN	NaN	NaN	NaN	NaN	NaN	NaN	NaN	NaN	NaN	NaN	NaN	NaN	NaN	NaN	NaN	NaN	NaN	NaN	NaN	NaN	NaN	NaN	NaN	NaN	NaN	NaN	NaN	NaN	NaN	NaN	NaN	NaN	NaN	NaN	NaN	NaN	NaN	NaN	NaN	NaN	NaN	NaN	NaN	NaN	NaN	NaN	NaN	NaN	NaN	NaN	NaN	NaN	NaN	NaN	NaN	NaN	NaN	NaN	NaN	NaN	NaN	NaN	NaN	NaN	NaN	NaN	NaN	NaN	NaN	NaN	NaN	NaN	NaN	NaN	NaN	NaN	NaN	NaN	NaN	NaN	NaN	NaN	NaN	NaN	NaN	NaN	NaN	NaN	NaN	NaN	NaN	NaN	NaN	NaN	NaN	NaN	NaN	NaN	NaN	NaN	NaN	NaN	NaN	NaN	NaN	NaN	NaN	NaN	NaN	NaN	NaN	NaN	NaN	NaN	NaN	NaN	NaN	NaN	NaN	NaN	NaN	NaN	NaN	NaN	NaN	NaN	NaN	NaN	NaN	NaN	NaN	NaN	NaN	NaN	NaN	NaN	NaN	NaN	NaN	NaN	NaN	NaN	NaN	NaN	NaN	NaN	NaN	NaN	NaN	NaN	NaN	NaN	NaN	NaN	NaN	NaN	NaN	NaN	NaN	NaN	NaN	NaN	NaN	NaN	NaN	NaN	NaN	NaN	NaN	NaN	NaN
BSU35250_ftsX	0.383	-0.004	-0.039	-0.224	-0.236	-0.05	-0.198	-0.306	0.285	-0.071	0.073	-0.174	1.078	-0.301	0.302	-0.05	-0.196	-0.204	-1.416	-0.66	-0.475	0.091	1.039	-0.078	-0.011	0.245	0.639	-0.023	-0.142	-0.326	0.365	0.044	0.039	-1.577	0.292	NaN	-1.191	-1.002	0.753	0.549	-0.253	0.81	0.018	0.445	0.252	0.426	0.211	-2.185	0.165	-0.269	0.03	-0.152	0.149	0.219	-0.395	0.108	-0.442	0.047	0.046	-0.388	0.341	-0.901	-0.067	0.334	-0.082	0.376	0.585	0.18	-0.171	-1.264	0.371	-0.179	0.047	-0.137	-0.112	-0.159	-0.864	-0.328	-2.792	0	-0.167	0.048	-0.311	-0.293	0.026	-0.305	0.836	0.394	0.806	-0.096	-0.257	-1.063	0.111	0.353	0.094	0.272	0.211	0.307	0.076	0.545	0.335	0.677	-14.246	0.082	0.349	0.237	NaN	0.089	0.462	-0.141	0.039	-0.211	-0.633	-3.198	-3.064	-0.639	-0.446	0.172	-0.081	-1.686	-2.693	-2.618	-0.656	-3.05	-3.699	-7.41	-1.565	-2.778	-0.636	0.616	-11.04	-4.649	-0.471	-0.824	0.022	-2.381	0.176	-5.689	0.274	0.285	0.105	0.02	0.312	-0.106	-0.079	0.184	-0.199	-0.041	0.422	-0.417	0.069	-0.148	0.511	-0.379	0.027	0.19	-0.127	0.096	-0.13	0.14	0.366	0.113	0.002	-0.044	-0.071	-0.054	0.085	0.133	-0.175	-0.075	-0.072	0.174	0.07	0.274	-0.647	0.395	-0.121	1.207	-0.058	0.588	0.186	0.354	0.698	0.544	-0.294	0.321	-1.088	0.034	-0.051	0.2	-0.075	0.347	0.001	0.394	1.205	1.446	0.095	0.164	0.779	0.908	0.091	-0.202	-4.801	-3.204	1.027	0.239	0.18	-0.087	0.284	0.357	-1.755	-0.633	-2.794	0.137	-0.488	-0.321	-0.198	0.082	-0.017	-0.171	-0.533	-21.352	-0.031	-0.088	0.298	0.202	-0.288	-0.288	-0.265	-0.65	0.468	-13.707	0.747	0.517	0.25	-0.334	-0.509	-0.481	0.042	0.079	0.083	0.42	0.418	-0.215	0.39	0.008	-0.159	-0.795	-0.067	0.319	0.186	0.022	-2.423	0.404	0.002	0.266	0.595	-0.039	-1.271	0.181	-0.145	-0.454	-1.941	-1.754	0.379	0.305	-0.636	1.271	-0.32	0.223	0.176	-0.359	-0.083	-0.627	-1.121	-0.036	0.045	0.228	-1.442	-1.778	0.059	-3.17	0.718	0.958	-1.093	0.019	0.764	0.358	0.297	-0.109	-0.309	-0.002	0.338	-0.004	0.107	0.461	0.354	0.19	0.567	0.194	0.257	0.279	-0.314	0.332	1.122	0.582	0.237	-0.14	0.168	0.539	0.714	0.515	0.294	0.25	0.276	0.437	0.15	-0.42	-0.075	-0.608	0.173	-0.028	-0.51	-2.563	0.157	-0.229	0.165	-0.029	-0.002	-0.434	-0.155	-0.408	NaN	0.574	-0.436	NaN	0.186	1.429	NaN	0.15	0.138	0.558	NaN	NaN	-0.004	NaN	1.124	-0.168	-0.426	NaN	-0.285	-0.512	-0.451	NaN	-0.249	NaN	-0.116	-0.117	0.02	-0.356	-0.735	-1.422	-1.588	-1.377	0.106	-0.593	0.404	-0.493	-0.258	NaN	-0.129	NaN	-0.454	-0.242	NaN	-0.054	0.209	0.104	-0.118	NaN	-0.103	-0.457	-0.174	-0.427	NaN	-2.346	1.553	-3.088	0.729	-0.124	-0.484	-0.096	0.767	-0.953	NaN	-0.574	-0.95	0.54	NaN	NaN	0.737	NaN	0.076	NaN	0.002	0.344	-0.311	-0.465	0.535	NaN	-0.129	-0.119	NaN	NaN	NaN	-0.114	-0.342	0.12	-0.007	0.163	NaN	0.379	-0.06	0.046	0.1	NaN	NaN	-0.425	0.094	0.354	1.013	NaN	-1.08	0.792	0.597	NaN	-0.167	0.33	-0.02	0.677	0.247	-0.66	0.739	-0.113	0.057	NaN	-0.705	NaN	-0.918	NaN	0.336	0.069	NaN	NaN	-0.423	0.225	0.302	NaN	0.397	NaN	0.456	NaN	-0.091	0.168	NaN	0.138	0.284	-0.43	0.173	0.174	-0.67	0.087	-0.018	0.035	0.32	1.31	-0.807	NaN	-0.108	-0.188	-0.185	-0.995	0.433	0.376	0.112	0.774	-0.292	-0.486	NaN	0.603	-0.628	0.103	0.115	-0.912	-0.267	NaN	-0.677	NaN	0.303	-1.463	-0.786	NaN	-0.256	0.593	0.032	NaN	NaN	1.07	-0.262	0.195	-1.148	-0.02	0.507	0.73	-0.154	NaN	0.166	-0.375	0.175	0.788	0.018	NaN	-0.545	-0.476	-0.82	0.25	0.282	0.138	NaN	0.336	NaN	-0.18	0.546	0.714	0.291	NaN	-0.34	-0.021	0.62	NaN	0.045	0.344	0.155	-0.049	-0.713	0.03	-0.448	0.693	0.329	-0.728	0.321	-0.562	-0.511	0.502	-0.289	-0.511	-0.187	0.445	-0.211	NaN	0.083	-0.143	-0.413	-0.967	-0.271	-0.581	0.091	0.947	-0.135	-0.19	0.666	NaN	-0.833	-0.697	0.757	NaN	0.472	-0.373	-0.072	0.111	0.796	1.406	-0.179	0.13	0.169	0.106	0.182	-0.134	1.028	0.015	0.347	-1.026	0.222	-0.299	-0.326	-0.869	0.831	-0.272	0.247	-1.019	0.697	-0.335	0.696	NaN	-0.645	-0.027	NaN	-0.672	0.348	NaN	-3.734	0.182	-0.577	NaN	1.992	NaN	NaN	-0.087	-0.183	0.233	NaN	0.039	-0.576	-0.505	-0.5	NaN	0.461	-0.176	0.424	0.215	1.438	-0.379	0.208	NaN	0.173	-0.191	-0.765	NaN	-0.144	-0.974	0.341	NaN	-0.037	0.098	-0.231	-0.102	0.507	0.258	0.466	NaN	0.161	0.179	-0.89	-0.07	-0.959	0.749	1.251	-0.682	-0.337	-0.77	-0.242	-0.698	-0.268	NaN	0.118	-0.823	NaN	-0.371	-2.402	-0.065	NaN	0.217	-1.045	0.125	-1.421	-0.139	-0.002	NaN	0.41	-1.12	0.681	-0.531	-0.529	-0.045	-0.643	-0.145	NaN	-0.357	NaN	-0.61	-0.841	-0.446	NaN	-0.572	-0.97	-0.657	-0.147	-0.017	0.434	-0.126	-0.168	NaN	-0.549	-0.138	NaN	0.83	NaN	0.979	-0.122	NaN	1.486	0.175	-0.553	-0.767	0.067	NaN	-0.616	-0.488	0.289	-0.83	-0.258	0.083	-0.111	-3.351	NaN	0.356	NaN	-0.144	-0.834	-2.015	-0.374	-0.143	0.599	-0.179	0.237	-0.758	-1.143	-0.076	0.192	-0.116	NaN	-1.84	-0.427	0.685	-3.374	-2.377	NaN	NaN	-1.045	NaN	-2.68	-1.277	NaN	0.202	0.455	0.222	NaN	-0.208	-0.072	0.182	-0.303	-0.878	-0.274	-0.073	0.431	0.721	-0.044	-0.089	0.807	NaN	-1.028	-0.636	-0.625	-0.11	NaN	0.019	-0.477	-0.693	-0.207	-0.793	-0.784	NaN	0.502	0.108	NaN	-0.571	0.428	-0.27	0.324	0.123	0.28	NaN	-0.791	0.157	NaN	-0.974	NaN	0.204	-0.41	-0.333	0.499	0.727	0.298	-0.197	-0.592	0.338	0.643	-1.095	-0.058	NaN	NaN	0.996	0.009	NaN	NaN	-0.252	-0.401	-0.39	NaN	0.394	-0.879	0.051	0.305	0.224	0.725	0.028	0.095	-0.68	-0.344	-0.046	0.687	-0.06	-0.108	-0.333	-0.123	1.067	-1.019	0.23	-1.462	-0.423	NaN	NaN	-1.63	0.074	NaN	NaN	NaN	NaN	-1.861	-0.215	NaN	-0.185	-0.448	0.407	0.189	-0.098	-0.009	0.23	NaN	-2.316	NaN	NaN	0.408	NaN	-0.301	0.31	0.49	0.758	0.486	-1.213	NaN	0.48	NaN	1.25	0.477	0.615	0.029	NaN	-0.021	-1.94	-0.06	-0.331	-0.083	-0.448	0.993	0.458	-0.852	NaN	0.117	NaN	-0.599	-1.506	-0.418	NaN	0.103	0.294	NaN	0.968	-0.418	-2.435	-0.574	0.13	NaN	NaN	0.142	-0.433	0.834	0.417	NaN	0.256	NaN	-0.604	NaN	-0.419	0.131	0.813	0.15	0.316	0.478	0.307	NaN	0.807	-0.158	0.119	0.328	0.289	-0.365	0.61	-0.351	NaN	0.586	-1.445	-0.04	-0.551	NaN	-0.329	0.531	0.023	-0.897	0.025	0.785	NaN	-2.594	0.093	0.058	NaN	NaN	-0.064	0.197	NaN	-0.173	0.126	0.864	NaN	-0.505	-0.333	0.117	NaN	-0.07	NaN	0.249	-0.26	NaN	0.256	-0.262	NaN	0.932	NaN	NaN	0.017	0.261	-0.302	-0.039	-0.222	-1.34	-0.409	0.092	0.664	NaN	0.021	0.152	-0.976	NaN	NaN	NaN	1.34	0.256	-0.112	NaN	-0.748	-0.297	-0.028	0.542	-0.786	0.845	0.109	0.056	0.378	0.619	-0.636	0.108	NaN	0.951	-0.28	0.172	-0.111	NaN	1.052	0.681	0.087	NaN	-0.905	-0.456	-0.902	NaN	0.558	NaN	0.128	0.223	NaN	-1.568	-1.047	-1.28	0.274	0.472	1.431	0.369	0.412	0.125	0.023	0.211	-0.364	NaN	-0.552	0.439	-0.855	0.171	0.193	-0.406	0.245	0.068	NaN	-0.014	NaN	-0.911	0.663	0.704	0.896	-0.184	-0.119	-0.627	NaN	-0.485	0.637	0.403	0.71	-0.063	0.116	-0.765	1.391	-0.144	-0.935	0.358	0.234	0.069	-0.331	-0.519	NaN	NaN	-0.085	-0.373	1.217	NaN	-0.395	0.402	-0.61	NaN	0.91	0.623	-0.011	0.55	0.456	-0.088	-0.225	NaN	NaN	0.452	0.029	-0.099	NaN	0.296	1.405	0.186	0.117	-0.623	0.635	-1.248	NaN	NaN	0.562	0.469	NaN	-0.258	0.493	NaN	NaN	NaN	-0.657	0.151	NaN	-0.642	NaN	NaN	NaN	NaN	-0.204	NaN	-0.376	NaN	NaN	0.154	NaN	-0.31	-0.327	-1.598	-0.133	-0.115	0.431	0.462	-0.931	0.438	-0.179	0.352	0.083	NaN	NaN	0.37	NaN	0.291	NaN	0.061	0.742	NaN	-0.356	-0.652	0.462	0.393	0.268	0.033	NaN	0.129	-0.377	-0.189	NaN	-0.22	0.066	-1.586	-0.414	-0.208	-0.336	-0.829	0.216	0.032	1.928	0.011	0.125	-0.29	0.839	0.141	-0.561	NaN	-0.568	-0.546	NaN	-0.877	0.14	-0.198	0.036	0.576	-0.297	NaN	-1.21	-0.144	-1.045	0.952	0.254	NaN	NaN	0.277	0.44	-0.089	-0.496	0.234	-0.487	0.992	-1.159	0.303	-0.033	0.419	NaN	-0.464	0.546	0.526	0.099	NaN	0.016	NaN	0.13	0.078	-0.142	0.33	0.317	-0.061	-1.669	-0.314	NaN	NaN	-0.432	-0.38	0.451	0.013	0.853	-0.413	0.164	-0.38	0.132	NaN	0.601	NaN	0.004	NaN	-0.163	0.176	-1.218	0.206	NaN	-0.449	0.217	0.133	0.15	-0.331	NaN	-0.581	NaN	0.347	0.486	NaN	NaN	-0.053	1.085	0.26	NaN	-0.225	-0.075	0.92	NaN	-0.489	-0.08	0.02	-0.669	1.073	0.107	-0.65	0.048	-0.605	0.563	0.871	-0.984	0.28	-0.628	NaN	NaN	0.325	-0.686	0.754	0.278	0.154	-0.855	-0.039	-2.564	-0.335	0.911	0.096	NaN	0.503	0.252	-0.422	-0.188	NaN	NaN	NaN	NaN	NaN	NaN	NaN	NaN	NaN	NaN	NaN	NaN	NaN	NaN	NaN	NaN	NaN	NaN	NaN	NaN	NaN	NaN
BSU35260_ftsE	0.72	0.404	0.071	-0.124	-0.159	-0.008	0.007	0.176	0.54	-0.057	-0.547	0.003	-0.333	0.185	0.308	-0.039	0.579	0.246	-1.16	-1.225	0.123	0.222	0.321	0.089	0.337	0.434	-0.031	0.362	0.375	0.633	0.65	0.199	0.213	-0.494	0.154	NaN	-0.595	-1.668	NaN	-4.334	-0.202	-4.773	0.353	0.732	-0.449	0.538	0.023	-1.879	1.06	-0.859	0.317	0.13	0.317	0.331	-1.409	0.467	0.163	0.313	-0.039	-0.109	-0.313	-2.555	0.316	-0.159	-0.816	0.5	0.521	0.661	-1.958	-1.241	2.01	-0.125	0.338	0.004	-0.104	0.442	-1.711	-0.392	-2.895	-0.305	0.223	0.367	0.051	-0.136	-0.039	-0.194	-2.171	1.219	0.107	-0.493	0.075	-0.657	0.044	-0.14	0.361	0.371	0.351	0.184	0.248	0.779	0.216	1.028	-10.417	-0.041	0.144	0.725	NaN	0.22	0.384	0.386	0.473	-0.006	-0.057	-2.547	-4.529	0.347	0.11	0.368	0.258	-1.309	-4.242	-2.401	-5.547	-1.849	-3.901	-8.059	0.107	-2.032	-0.192	-0.574	-11.794	-9.648	-0.142	-1.872	-0.338	-7.681	-0.76	-6.117	0.459	0.325	0.347	0.393	0.369	-0.338	0.26	-0.282	0.065	-0.248	0.248	0.309	0.163	0.341	0.417	-0.042	0.004	0.669	0.022	0.102	-0.139	0.237	0.807	-0.267	0.043	0.269	0.415	0.15	-0.187	0.434	0.215	0.601	0.721	0.8	-0.262	-0.463	-3.383	0.066	NaN	-0.391	-0.815	-4.937	-5.317	0.024	-0.99	-0.113	-0.28	-0.229	-0.925	-0.692	-0.269	0.286	-1.318	-0.154	0.31	-1.991	0.358	0.334	1.194	0.962	1.57	1.959	-0.536	-4.294	-6.141	-6.097	-0.847	-1.958	0.074	-6.269	0.417	-0.038	-4.283	-2.262	-6.749	-1	-0.185	0.267	-2.008	-0.189	-7.56	-8.645	-1.319	-8.223	0.073	-0.892	-0.514	-0.153	-0.224	-2.072	-0.358	-1.065	0.46	-16.809	-3.023	0.302	-0.63	-0.283	-0.421	-0.326	0.283	0.036	0.251	0.323	0.225	0.054	0.146	0.621	0.243	0.079	0.552	0.069	0.38	-1.221	-3.392	-1.346	-1.484	0.189	-0.231	-4.8	-4.923	-2.929	0.215	0.129	-3.209	-2.669	-0.728	1.245	-2.262	-0.227	-0.293	0.311	0.088	-0.635	NaN	0.048	-1.801	1.293	-0.396	0.818	-6.454	-1.412	0.226	-3.043	0.485	0.528	-0.393	0.02	0.627	0.212	-4.519	0.135	0.073	0.435	0.567	-0.715	0.41	-0.08	0.098	0.219	0.885	1.064	-0.304	-2.262	0.164	0.401	-1.153	0.822	0.027	-0.148	-0.256	-0.151	0.051	0.335	-0.449	-0.186	-0.054	0.51	NaN	NaN	NaN	NaN	NaN	NaN	NaN	NaN	NaN	NaN	NaN	NaN	NaN	NaN	NaN	NaN	NaN	NaN	NaN	NaN	NaN	NaN	NaN	NaN	NaN	NaN	NaN	NaN	NaN	NaN	NaN	NaN	NaN	NaN	NaN	NaN	NaN	NaN	NaN	NaN	NaN	NaN	NaN	NaN	NaN	NaN	NaN	NaN	NaN	NaN	NaN	NaN	NaN	NaN	NaN	NaN	NaN	NaN	NaN	NaN	NaN	NaN	NaN	NaN	NaN	NaN	NaN	NaN	NaN	NaN	NaN	NaN	NaN	NaN	NaN	NaN	NaN	NaN	NaN	NaN	NaN	NaN	NaN	NaN	NaN	NaN	NaN	NaN	NaN	NaN	NaN	NaN	NaN	NaN	NaN	NaN	NaN	NaN	NaN	NaN	NaN	NaN	NaN	NaN	NaN	NaN	NaN	NaN	NaN	NaN	NaN	NaN	NaN	NaN	NaN	NaN	NaN	NaN	NaN	NaN	NaN	NaN	NaN	NaN	NaN	NaN	NaN	NaN	NaN	NaN	NaN	NaN	NaN	NaN	NaN	NaN	NaN	NaN	NaN	NaN	NaN	NaN	NaN	NaN	NaN	NaN	NaN	NaN	NaN	NaN	NaN	NaN	NaN	NaN	NaN	NaN	NaN	NaN	NaN	NaN	NaN	NaN	NaN	NaN	NaN	NaN	NaN	NaN	NaN	NaN	NaN	NaN	NaN	NaN	NaN	NaN	NaN	NaN	NaN	NaN	NaN	NaN	NaN	NaN	NaN	NaN	NaN	NaN	NaN	NaN	NaN	NaN	NaN	NaN	NaN	NaN	NaN	NaN	NaN	NaN	NaN	NaN	NaN	NaN	NaN	NaN	NaN	NaN	NaN	NaN	NaN	NaN	NaN	NaN	NaN	NaN	NaN	NaN	NaN	NaN	NaN	NaN	NaN	NaN	NaN	NaN	NaN	NaN	NaN	NaN	NaN	NaN	NaN	NaN	NaN	NaN	NaN	NaN	NaN	NaN	NaN	NaN	NaN	NaN	NaN	NaN	NaN	NaN	NaN	NaN	NaN	NaN	NaN	NaN	NaN	NaN	NaN	NaN	NaN	NaN	NaN	NaN	NaN	NaN	NaN	NaN	NaN	NaN	NaN	NaN	NaN	NaN	NaN	NaN	NaN	NaN	NaN	NaN	NaN	NaN	NaN	NaN	NaN	NaN	NaN	NaN	NaN	NaN	NaN	NaN	NaN	NaN	NaN	NaN	NaN	NaN	NaN	NaN	NaN	NaN	NaN	NaN	NaN	NaN	NaN	NaN	NaN	NaN	NaN	NaN	NaN	NaN	NaN	NaN	NaN	NaN	NaN	NaN	NaN	NaN	NaN	NaN	NaN	NaN	NaN	NaN	NaN	NaN	NaN	NaN	NaN	NaN	NaN	NaN	NaN	NaN	NaN	NaN	NaN	NaN	NaN	NaN	NaN	NaN	NaN	NaN	NaN	NaN	NaN	NaN	NaN	NaN	NaN	NaN	NaN	NaN	NaN	NaN	NaN	NaN	NaN	NaN	NaN	NaN	NaN	NaN	NaN	NaN	NaN	NaN	NaN	NaN	NaN	NaN	NaN	NaN	NaN	NaN	NaN	NaN	NaN	NaN	NaN	NaN	NaN	NaN	NaN	NaN	NaN	NaN	NaN	NaN	NaN	NaN	NaN	NaN	NaN	NaN	NaN	NaN	NaN	NaN	NaN	NaN	NaN	NaN	NaN	NaN	NaN	NaN	NaN	NaN	NaN	NaN	NaN	NaN	NaN	NaN	NaN	NaN	NaN	NaN	NaN	NaN	NaN	NaN	NaN	NaN	NaN	NaN	NaN	NaN	NaN	NaN	NaN	NaN	NaN	NaN	NaN	NaN	NaN	NaN	NaN	NaN	NaN	NaN	NaN	NaN	NaN	NaN	NaN	NaN	NaN	NaN	NaN	NaN	NaN	NaN	NaN	NaN	NaN	NaN	NaN	NaN	NaN	NaN	NaN	NaN	NaN	NaN	NaN	NaN	NaN	NaN	NaN	NaN	NaN	NaN	NaN	NaN	NaN	NaN	NaN	NaN	NaN	NaN	NaN	NaN	NaN	NaN	NaN	NaN	NaN	NaN	NaN	NaN	NaN	NaN	NaN	NaN	NaN	NaN	NaN	NaN	NaN	NaN	NaN	NaN	NaN	NaN	NaN	NaN	NaN	NaN	NaN	NaN	NaN	NaN	NaN	NaN	NaN	NaN	NaN	NaN	NaN	NaN	NaN	NaN	NaN	NaN	NaN	NaN	NaN	NaN	NaN	NaN	NaN	NaN	NaN	NaN	NaN	NaN	NaN	NaN	NaN	NaN	NaN	NaN	NaN	NaN	NaN	NaN	NaN	NaN	NaN	NaN	NaN	NaN	NaN	NaN	NaN	NaN	NaN	NaN	NaN	NaN	NaN	NaN	NaN	NaN	NaN	NaN	NaN	NaN	NaN	NaN	NaN	NaN	NaN	NaN	NaN	NaN	NaN	NaN	NaN	NaN	NaN	NaN	NaN	NaN	NaN	NaN	NaN	NaN	NaN	NaN	NaN	NaN	NaN	NaN	NaN	NaN	NaN	NaN	NaN	NaN	NaN	NaN	NaN	NaN	NaN	NaN	NaN	NaN	NaN	NaN	NaN	NaN	NaN	NaN	NaN	NaN	NaN	NaN	NaN	NaN	NaN	NaN	NaN	NaN	NaN	NaN	NaN	NaN	NaN	NaN	NaN	NaN	NaN	NaN	NaN	NaN	NaN	NaN	NaN	NaN	NaN	NaN	NaN	NaN	NaN	NaN	NaN	NaN	NaN	NaN	NaN	NaN	NaN	NaN	NaN	NaN	NaN	NaN	NaN	NaN	NaN	NaN	NaN	NaN	NaN	NaN	NaN	NaN	NaN	NaN	NaN	NaN	NaN	NaN	NaN	NaN	NaN	NaN	NaN	NaN	NaN	NaN	NaN	NaN	NaN	NaN	NaN	NaN	NaN	NaN	NaN	NaN	NaN	NaN	NaN	NaN	NaN	NaN	NaN	NaN	NaN	NaN	NaN	NaN	NaN	NaN	NaN	NaN	NaN	NaN	NaN	NaN	NaN	NaN	NaN	NaN	NaN	NaN	NaN	NaN	NaN	NaN	NaN	NaN	NaN	NaN	NaN	NaN	NaN	NaN	NaN	NaN	NaN	NaN	NaN	NaN	NaN	NaN	NaN	NaN	NaN	NaN	NaN	NaN	NaN	NaN	NaN	NaN	NaN	NaN	NaN	NaN	NaN	NaN	NaN	NaN	NaN	NaN	NaN	NaN	NaN	NaN	NaN	NaN	NaN	NaN	NaN	NaN	NaN	NaN	NaN	NaN	NaN	NaN	NaN	NaN	NaN	NaN	NaN	NaN	NaN	NaN	NaN	NaN	NaN	NaN	NaN	NaN	NaN	NaN	NaN	NaN	NaN	NaN	NaN	NaN	NaN	NaN	NaN	NaN	NaN	NaN	NaN	NaN	NaN	NaN	NaN	NaN	NaN	NaN	NaN	NaN	NaN	NaN	NaN	NaN	NaN	NaN	NaN	NaN	NaN	NaN	NaN	NaN	NaN	NaN	NaN	NaN	NaN	NaN	NaN	NaN	NaN	NaN	NaN	NaN	NaN	NaN	NaN	NaN	NaN	NaN	NaN	NaN	NaN	NaN	NaN	NaN	NaN	NaN	NaN	NaN	NaN	NaN	NaN	NaN	NaN	NaN	NaN	NaN	NaN	NaN	NaN	NaN	NaN	NaN	NaN	NaN	NaN	NaN	NaN	NaN	NaN	NaN	NaN	NaN	NaN	NaN	NaN	NaN	NaN	NaN	NaN	NaN	NaN	NaN	NaN	NaN	NaN	NaN	NaN	NaN	NaN	NaN	NaN	NaN	NaN	NaN	NaN	NaN	NaN	NaN	NaN	NaN	NaN	NaN	NaN	NaN	NaN	NaN	NaN	NaN	NaN	NaN	NaN	NaN	NaN	NaN	NaN	NaN	NaN	NaN	NaN	NaN	NaN	NaN	NaN	NaN	NaN	NaN	NaN	NaN	NaN	NaN	NaN	NaN	NaN	NaN	NaN	NaN	NaN	NaN	NaN	NaN	NaN	NaN	NaN	NaN	NaN	NaN	NaN	NaN	NaN	NaN	NaN	NaN	NaN	NaN	NaN	NaN	NaN	NaN	NaN	NaN	NaN	NaN	NaN	NaN	NaN	NaN	NaN	NaN	NaN	NaN	NaN	NaN	NaN	NaN	NaN	NaN	NaN	NaN	NaN	NaN	NaN	NaN	NaN	NaN
BSU40510_yybT	0.296	0.436	-0.088	-1.163	0.449	0.339	0.384	-0.601	-0.591	-0.151	-0.334	-0.076	-0.034	-0.072	-0.092	0.076	0.487	0.079	-0.71	-0.663	-0.089	0.324	0.074	-0.143	-0.204	0.962	-0.808	0.184	0.377	-0.647	-0.346	-0.397	-0.13	0.016	-0.282	NaN	0.856	-0.586	-0.529	0.298	0.079	0.323	0.004	-0.138	0.523	-0.026	0.592	0.38	1.303	-0.1	0.059	-0.58	0.191	0.153	1.125	0.297	-0.117	0.794	0.476	0.411	0.791	-0.389	-0.168	-0.083	0.925	0.553	0.091	-0.094	0.332	0.357	0.308	0.092	0.189	0.743	-0.296	0.126	0.541	-1.158	0.108	0.571	-0.531	0.006	-0.037	-0.706	-0.115	0.175	-0.122	0.343	-0.303	0.199	0.59	0.137	0.383	0.118	0.454	0.682	0.686	0.525	-0.606	0.131	0.299	-0.112	-0.491	-0.23	0.174	-0.22	NaN	0.106	-0.52	-0.449	0.242	-0.934	0.734	0.823	-0.056	0.069	-1.167	-0.412	-0.363	0.652	0.313	-0.464	0.088	-0.575	-1.2	-0.715	-1.338	-0.477	0.244	0.478	-2.527	0.467	0.317	-0.75	-0.386	-0.309	0.303	NaN	-0.85	-0.547	0.283	-0.169	0.081	0.083	0.104	-0.088	0.33	-0.365	0.086	0.111	0.086	0.021	-0.361	-0.045	0.112	-0.942	-0.084	0.783	0.155	-0.853	-0.008	-0.353	-0.121	-0.085	-0.811	-0.201	0.756	-0.205	-0.063	0.202	-0.181	-0.003	-0.526	-0.307	0.111	0.812	-0.255	0.47	-0.224	0.619	0.346	-0.72	0.51	0.408	-0.4	-0.312	-0.231	0.77	0.329	0.579	0.326	-0.622	0.324	0.302	-0.295	0.158	-0.78	0.192	-1.275	NaN	0.37	0.149	0.213	0.108	-0.044	0.215	0.305	0.569	0.242	-0.07	0.262	0.417	0.665	0.057	-0.265	0.211	0.004	0.895	0.413	0.014	0.493	-0.431	-0.006	-0.342	-0.606	-0.298	-0.179	0.29	0.551	0.176	-1.144	0.02	0.191	-0.276	0.048	0.103	-0.295	-0.279	-0.521	-1.04	-0.376	-0.156	0.217	-0.429	-0.631	-0.094	-0.359	0.202	0.379	-0.239	0.231	0.476	0.88	0.584	-0.466	-0.41	-0.52	-0.066	-0.217	-0.012	0.06	1.149	-0.087	0.177	0.116	-0.467	-0.569	-1.774	-0.311	-0.165	1.131	-0.214	0.667	1.202	0.043	-0.638	0.006	0.606	0.456	-0.05	0.114	0.468	-0.699	0.209	-0.067	-0.13	0.031	-0.606	-0.237	-0.338	0.198	-0.222	0.161	-0.322	-0.4	1.101	-0.108	0.347	-0.235	0.408	-0.899	-0.203	-1.229	-0.561	-0.04	-0.154	0.175	0.618	0.515	0.77	-0.497	-0.45	0.856	0.05	-0.202	-0.873	0.189	0.019	-1.035	-0.211	0.278	0.031	0.393	1.342	0.223	-0.7	-0.577	0.635	-0.688	0.221	-0.566	-0.081	0.529	0.403	0.019	NaN	0.284	-0.007	-1.246	-0.537	-0.209	0.131	NaN	0.138	-0.118	NaN	0.168	0.536	0.596	NaN	-0.543	-0.343	-0.063	-0.028	-0.037	NaN	0.004	0.162	0.367	0.308	0.255	-0.138	-0.11	-0.134	-0.382	0.665	0.819	0.149	-0.05	NaN	-0.163	NaN	0.082	0.097	NaN	-0.184	0.843	0.425	0.442	0.112	-0.33	-0.317	-0.265	-0.574	-0.349	-0.379	-0.058	0.364	0.588	0.151	0.273	0.281	0.618	-0.035	-0.783	-0.283	-0.232	0.157	NaN	0.089	0.478	0.118	0.51	NaN	-0.755	0.12	-1.379	0.119	0.442	NaN	0.579	-0.265	0.946	NaN	-0.841	-0.013	0.094	-0.555	-0.046	0.067	NaN	-0.249	0.269	0.234	-0.394	-0.198	-1.072	0.308	0.165	-0.041	-0.489	NaN	-0.931	-0.337	0.018	0.528	-0.629	-0.396	-0.35	0.226	-0.5	0.799	-0.011	0.149	-0.449	NaN	0.115	NaN	-0.95	-0.022	1.048	-0.319	-0.91	NaN	-0.391	-0.043	-0.034	NaN	-0.647	-0.163	-0.175	-0.748	0.182	-0.159	1.412	0.342	-0.532	0.261	0.05	0.075	-0.151	0.525	-0.417	-0.207	-0.023	-0.98	0.433	NaN	-0.002	-0.309	1.099	-0.468	0.937	-0.401	-0.271	0.302	-0.258	0.192	NaN	0.059	-0.096	-0.212	-0.628	0.47	-0.278	NaN	-0.019	NaN	-0.261	0.701	-0.233	0.236	-0.169	-0.618	0.285	-0.218	NaN	-0.237	-0.086	-0.75	0.765	0.757	0.06	0.56	-0.31	NaN	-0.521	-0.66	-0.175	0.26	-0.292	NaN	-0.99	-0.051	0.82	-0.073	-0.338	-0.419	NaN	-0.324	NaN	-0.486	0.381	0.923	0.45	NaN	-0.746	0.123	0.062	NaN	0.453	-0.23	0.665	-0.321	-0.734	0.15	0.366	-0.329	-0.053	-0.538	0.255	-0.148	0.107	0.353	0.417	0.445	0.577	-0.226	0.434	NaN	0.19	-0.287	0.278	-0.457	-0.271	0.648	0.043	-0.767	-0.201	-0.075	-0.716	0.051	-0.315	0.052	-0.069	NaN	0.176	-0.551	0.078	0.19	0.402	-0.707	-0.076	0.473	-0.29	-0.594	-0.418	0.172	-0.578	-0.17	-0.152	-0.194	-0.863	-0.074	0.095	0.191	0.001	0.132	0.631	-0.294	-0.084	0.168	-0.226	-0.351	-0.458	-0.808	NaN	0.058	-0.289	-0.394	-0.559	-1.031	0.266	-0.996	-0.349	NaN	NaN	0.162	0.336	-0.387	NaN	0.383	-0.112	0.552	0.879	NaN	-0.204	-0.364	0.207	-0.41	-0.658	0.119	-0.002	0.493	-0.2	0.069	0.517	NaN	0.276	0.699	-0.094	NaN	-0.355	-0.163	0.184	0.32	-0.075	0.056	-0.429	-0.227	-0.774	-0.447	0.059	0.254	-0.109	-0.674	-0.431	0.002	0.531	-0.107	-0.253	0.087	-0.102	-0.022	-0.258	0.079	-0.891	-1.048	-0.066	0.129	NaN	-0.518	0.092	-0.063	-0.568	-0.176	-0.645	NaN	-0.015	-0.788	-0.281	-0.303	0.764	-0.712	-0.359	-0.505	0.823	-0.568	NaN	0.06	-0.531	-0.618	-1.46	-0.896	-0.492	-0.118	0.167	-0.39	-0.081	0.308	-0.594	NaN	0.5	0.081	-0.599	-0.478	NaN	-0.143	0.063	NaN	-0.365	-0.637	0.594	0.113	0.426	NaN	-0.245	-0.011	-0.513	0.087	-0.013	-0.347	0.81	-1.392	NaN	0.134	NaN	0.41	0.747	0.037	0.341	-0.117	-0.511	-0.046	0.184	0.676	0.671	0.334	0.042	1.026	-1.087	-1.445	0.028	-0.015	-0.944	-1.645	NaN	0.102	-1.229	-0.342	0.304	-0.451	NaN	-0.718	0.373	0.019	-0.388	-0.172	0.005	-0.141	0.157	-0.026	0.177	0.089	0.036	0.155	-0.252	0.127	0.116	NaN	-0.3	-0.499	-0.072	-0.349	-1.563	-0.192	0.024	-0.195	-0.203	0.224	0.005	NaN	-0.274	0.246	NaN	0.033	0.658	-0.026	0.102	0.412	-0.25	-0.254	-0.013	-0.149	NaN	-0.302	0.791	-0.054	-0.404	0.852	-0.077	-0.327	0.233	-0.449	0.18	-0.443	-0.657	0.062	-0.06	-0.688	NaN	0.226	-0.465	NaN	-1.116	0.348	0.061	0.339	NaN	-0.01	0.161	0.058	0.394	-0.307	-0.043	0.049	-0.943	0.819	-0.006	-0.181	0.516	-0.134	0.316	-0.258	0.87	0.614	0.356	-0.283	-0.271	-0.546	NaN	0.467	0.259	0.258	NaN	0.011	0.94	NaN	0.893	0.148	0.132	-0.174	0.303	0.036	-0.022	0.163	0.223	0.159	-0.704	0.16	NaN	0.018	-0.062	0.3	-0.212	-0.123	-0.194	0.038	-0.141	-0.465	-0.919	0.046	-0.499	1.422	0.115	0.19	-0.036	NaN	-0.185	-0.18	-0.267	0.078	-0.116	-0.738	0.003	-0.467	0.267	NaN	-0.295	1.036	-0.158	0.595	-0.532	NaN	0.544	0.333	NaN	-0.027	0.596	1.422	0.928	0.215	NaN	NaN	0.425	-0.537	0.327	0.105	NaN	0.175	NaN	0.516	-0.186	-0.046	0.414	0.07	0.543	-0.868	0.284	-0.47	NaN	0.505	0.42	0.085	0.065	0.296	0.095	-0.314	0.006	NaN	-0.305	0.021	0.115	-0.167	NaN	-0.301	0.808	0.019	0.235	-0.183	-0.347	NaN	-1.463	-0.018	-0.118	NaN	0.386	-0.264	-0.101	-0.625	-0.379	-0.114	0.527	NaN	-0.324	-0.035	0.03	NaN	0.125	-1.537	-0.086	-0.197	NaN	0.161	-0.239	NaN	-0.01	NaN	0.266	0.073	-0.488	-0.049	-0.4	0.46	0.309	-0.079	-0.009	-0.444	NaN	-0.25	0.068	-0.82	NaN	NaN	NaN	-0.208	-0.197	-0.545	NaN	0.263	0.076	-0.174	1.131	-0.918	0.212	0.399	0.81	0.303	-0.047	-0.281	0.19	0.159	-1.083	0.492	0.32	-0.237	NaN	0.142	-0.111	-0.133	-0.447	0.063	0.043	-0.442	NaN	-0.3	NaN	-0.092	0.525	NaN	0.151	0.335	-0.729	0.197	-0.066	-0.234	0.417	-0.213	-0.292	-0.235	0.187	0.225	0.101	0.413	0.308	-0.541	-0.561	-0.12	0.193	-0.003	-0.655	NaN	-0.623	0.445	-0.264	-0.882	0.044	0.219	0.257	0.723	-0.062	NaN	0.306	-0.327	0.167	0.154	0.564	0	0.787	-0.653	0.493	0.031	-0.088	0.594	-0.223	0.369	0.438	NaN	NaN	-0.131	-0.055	-0.063	NaN	-0.026	0.668	-0.199	NaN	-0.003	0.122	0.428	-0.703	-0.034	0.044	0.285	NaN	NaN	-0.457	0.616	0.21	-0.985	0.429	0.418	0.078	0.215	-0.295	0.161	0.039	NaN	NaN	-0.239	-0.137	NaN	-0.067	-0.872	NaN	0.163	0.076	0.326	-0.176	-0.218	-0.466	-0.064	-0.923	-0.063	0.227	-0.335	NaN	0.11	NaN	-0.35	-0.052	1.915	0.727	0.568	-0.141	0.01	0.634	-0.151	-0.742	-0.198	0.085	0.012	-0.05	0.046	NaN	0.166	-1.114	NaN	0.37	0.612	0.711	0.267	0.077	-0.384	-0.123	0.445	0.384	-0.128	-0.363	NaN	-0.239	-0.153	-0.481	NaN	0.144	-0.237	0.257	0.215	0.081	-0.255	-0.023	0.078	0.182	0.086	-0.15	-0.166	0.633	-0.285	0.2	-0.149	NaN	-0.036	0.001	-1.8	0.168	-1.007	-0.241	0.58	-0.188	0.031	NaN	-0.421	0.04	0.68	-0.394	-0.633	NaN	-0.044	-0.126	0.538	-0.341	0.14	-0.392	0.17	-0.295	0.196	0.533	-0.24	-0.481	NaN	-0.408	0.004	0.381	-0.047	NaN	-0.021	-0.165	0.034	-0.251	-0.096	-0.13	-0.265	0.171	0.011	0.129	NaN	NaN	0.332	-0.697	-0.383	-0.048	-0.113	-0.168	0.098	0.255	-0.457	-0.12	0.232	NaN	-0.522	NaN	-0.138	-0.704	-0.209	0.198	NaN	0.118	-0.384	0.077	0.418	-0.203	NaN	-0.127	-1.096	0.158	-0.228	NaN	NaN	0.123	-0.213	0.321	NaN	-0.298	0.63	-0.163	-2.468	0.145	-0.116	-0.251	0.098	0.188	0.077	1.095	0.371	-0.377	0.139	0.101	0.145	-0.613	1.109	-0.58	-0.246	0.441	0.121	0.042	0.638	0.264	-1.014	0.24	-0.467	0.086	0.236	-0.11	NaN	0.138	-0.899	-0.815	-0.067	NaN	NaN	NaN	NaN	NaN	NaN	NaN	NaN	NaN	NaN	NaN	NaN	NaN	NaN	NaN	NaN	NaN	NaN	NaN	NaN	NaN	NaN
BSU40960_parB	-0.273	-0.396	-0.019	-0.025	-0.259	-0.108	-0.074	-0.138	0.493	0.38	0.371	-0.056	-0.084	0.032	-0.429	-0.505	-0.145	0.318	0.417	-0.097	0.144	0.009	0.285	0.005	-0.498	-0.109	-0.169	0.138	-0.315	-0.102	-0.174	-0.013	0.342	0.138	0.636	NaN	-0.311	0.612	0.317	0.644	0.696	0.725	0.321	-0.092	-0.126	0.245	0.254	-0.013	0.573	0.094	0.443	0.444	0.206	0.165	0.218	-0.589	0.351	0.493	0.198	-0.424	-0.618	1.163	-0.453	-0.579	-0.051	-0.396	0.727	0.235	0.896	0.165	0.624	0.434	0.019	-0.003	0.718	0.433	0.135	-0.266	-0.456	-0.78	0.181	-0.146	0.512	-0.604	-0.771	0.239	0.683	0.92	0.052	0.391	-0.031	0.059	0.134	0.506	-0.337	-0.278	0.033	-0.11	0.354	-0.189	0.389	0.455	0.109	0.133	-0.376	0.055	NaN	0.25	0.454	-0.096	-0.404	0.627	-0.269	0.929	0.512	-0.112	-0.216	-0.424	-0.126	0.251	0.953	1.055	0.586	1.17	0.938	0.385	0.674	-0.062	0.213	0.902	0.401	0.064	-0.081	0.681	-0.894	0.239	1.669	NaN	0.492	-0.232	-0.115	-0.181	-0.669	0.135	0.361	0.397	-0.101	-0.672	-0.016	0.165	0.406	0.049	0.313	0.286	0.6	0.194	0.64	0.167	-0.317	-0.225	-0.04	-0.075	-0.296	0.084	0.116	0.201	0.93	0.239	0.213	-0.26	-0.152	-0.231	-0.591	-0.197	0.584	-0.06	-0.616	1.566	-0.09	-0.205	0.183	-0.042	0.572	-0.36	0.975	0.028	0.43	-0.229	0.77	0.143	-0.387	-0.072	0.221	-0.677	0.356	0.862	0.093	-0.516	-0.944	-1.044	-0.229	0.285	-0.546	-0.074	1.04	-0.375	-0.057	0.249	-0.073	-0.451	0.343	0.552	0.245	0.1	0.698	-0.261	0.133	-0.061	0.331	-0.446	1.979	0.277	-0.334	0.229	0.649	-0.2	0.081	0.724	1.412	0.032	0.023	-0.476	-0.055	-0.183	-0.024	0	2.112	-0.294	0.34	-1.044	-0.469	-0.2	0.768	-0.046	0.787	-0.092	-0.526	-0.132	-0.027	-0.294	0.522	-0.077	0.876	0.52	-0.034	-0.3	-0.133	0.016	0.248	-0.358	0.007	-0.291	0.863	0.071	0.689	-0.221	0.96	1.112	0.522	0.497	-0.55	0.405	0.343	0.207	1.686	-0.294	0.577	0.248	0.726	0.522	0.188	0.41	0.367	1.068	0.031	0.079	0.262	-0.235	0.207	0.059	-0.322	-0.232	-0.174	-0.367	-0.063	0.211	0.291	0.304	0.222	0.097	-0.209	0	-0.39	0.081	1.154	0.325	0.195	-0.07	0.12	0.573	-0.136	-0.564	0.213	0.451	0.427	-0.006	0.248	-0.062	0.179	0.217	-0.062	0.288	-0.129	0.431	0.264	0.469	0.574	0.08	0.14	0.012	0.203	-0.706	NaN	-0.3	0.615	NaN	0.937	-0.969	NaN	-0.469	-0.001	-0.069	NaN	NaN	-0.36	NaN	-0.329	-0.344	0.691	NaN	0.137	-0.803	-0.183	-1.769	-0.396	NaN	0.341	-0.052	0.813	0.344	0.089	-0.311	0.412	-0.142	-1.443	-0.004	-0.305	-0.46	-0.579	NaN	0.438	NaN	0.176	-0.241	NaN	0.503	-1.264	0.682	-0.798	NaN	-0.728	0.512	0.598	1.183	NaN	-0.765	0.35	NaN	-1.151	0.609	-0.247	-1.018	-0.521	0.259	-2.313	-0.031	-0.597	-0.041	NaN	0.396	-0.104	NaN	0.937	NaN	0.128	-0.041	-0.494	0.181	0.229	NaN	0.713	-0.332	0.831	NaN	0.057	-0.67	0.464	-0.028	-0.287	-0.177	NaN	-0.145	-0.434	-0.249	0.221	NaN	NaN	-0.258	-0.833	-0.377	0.341	NaN	NaN	0.876	-0.42	0.202	0.084	-0.281	-0.063	-0.126	0.318	0.342	0.724	0.535	-0.464	NaN	0.273	NaN	1.31	-0.15	0.296	0.545	0.091	NaN	0.58	0.2	0.241	NaN	-0.047	NaN	0.071	-1.478	-0.958	0.443	-0.609	-0.758	-0.369	-1.376	NaN	-1.951	0.525	0.176	-0.145	-0.539	-1.169	-0.471	0.072	NaN	0.203	-1.659	NaN	-0.91	1.497	-0.271	-0.477	0.241	-0.875	0.005	NaN	0.914	-0.559	0.068	0.533	-0.486	0.329	NaN	-0.896	NaN	-0.355	-0.193	1.64	-2.115	-0.003	-0.569	0.437	NaN	NaN	0.542	0.985	-1.008	0.366	-0.013	0.409	-0.14	0.185	NaN	0.014	0.501	0.088	0.081	0.078	NaN	0.221	0.596	NaN	0.015	0.108	-0.419	NaN	0.047	NaN	-0.029	NaN	0.131	0.423	NaN	-0.515	-0.167	-0.256	NaN	-0.108	-0.558	0.042	-0.411	-0.036	0.132	-0.053	-0.379	0.507	NaN	-0.181	-0.031	-0.142	-0.318	0.326	0.792	0.809	-0.984	0.316	NaN	0.019	-0.1	0.021	-0.662	0.37	-0.565	0.154	-0.237	-0.378	0.147	0.42	-0.214	-0.235	0.069	0.089	NaN	0.226	-0.341	0.062	-0.69	-0.11	-0.453	0.351	0.263	0.125	-0.907	-0.853	0.048	0.072	-0.454	0.289	-0.751	0.451	-0.202	-0.35	0.262	1.043	-0.656	-0.323	0.015	-0.723	-0.069	0.103	NaN	-0.639	0.236	NaN	0.145	NaN	NaN	NaN	-0.932	-0.273	0.141	0.82	NaN	NaN	-0.889	0.198	-0.122	NaN	-0.128	-0.087	0.562	0.143	NaN	0.337	0.026	0.895	-0.441	1.363	-0.09	0.642	NaN	0.602	-0.183	0.019	NaN	0.481	-0.576	0.087	NaN	-0.179	0.212	0.255	0.32	0.23	0.577	0.051	NaN	0.369	NaN	1.192	0.346	0.089	-1.155	-0.467	0.259	0.008	-1.11	-0.141	0.765	-0.968	NaN	0.043	0.208	NaN	-1.542	-0.155	-0.165	NaN	-0.194	-3.69	-0.136	NaN	0.204	0.425	NaN	-0.144	0.389	-0.406	0.363	0.314	0.087	0.091	-0.26	NaN	-0.577	NaN	-0.453	0.05	-1.293	NaN	-0.696	-0.034	NaN	-0.149	0.282	-0.015	NaN	0.063	NaN	-0.399	0.377	0.29	-1.725	NaN	-0.245	-0.712	NaN	-0.28	0.06	0.008	-0.887	-1.536	NaN	0.433	0.464	-0.243	0.6	-0.528	0.373	0.4	-1.408	NaN	1.181	NaN	1.324	0.5	0.447	-0.512	0.237	0.996	0.626	-0.242	0.123	-0.15	0.695	0.377	NaN	-0.284	0.272	-0.477	-0.116	-0.517	0.101	NaN	NaN	-0.322	NaN	1.287	-0.464	NaN	0.394	0.502	-0.467	1.108	-0.285	-0.507	0.212	0.298	-1.238	0.035	-0.153	0.627	-0.1	-0.185	0.25	0.341	NaN	-0.867	-0.762	0.763	0.959	NaN	0.093	0.056	0.158	0.412	-1.871	0.131	NaN	-0.298	-0.655	NaN	0.428	-0.166	-0.303	-0.708	0.297	-0.192	NaN	0.458	-0.449	NaN	-0.092	-0.227	0.156	0.01	-0.438	0.211	-0.411	0.498	-0.068	-0.292	-0.412	NaN	0.157	-0.104	NaN	NaN	-1.072	0.532	NaN	NaN	-0.023	-0.169	0.097	NaN	-0.082	0.313	1.06	0.744	-0.89	0.475	-1.709	-1.267	0.311	0.118	0.153	-0.089	0.286	-0.861	-0.211	-0.47	0.458	0.215	-0.837	0.582	-0.333	NaN	NaN	-0.83	NaN	NaN	NaN	1.139	NaN	-0.094	-0.246	0.291	-0.212	0.078	0.688	0.149	0.571	0.483	0.363	-0.133	-0.054	NaN	NaN	-0.373	NaN	-1.311	1.043	0.191	0.608	-0.722	-1.763	NaN	-0.23	NaN	0.214	0.422	0.044	-0.145	NaN	0.231	-0.336	0.532	-1.51	0.051	-0.933	-2.216	-0.272	-0.867	NaN	0.487	0.593	-0.229	NaN	-0.175	NaN	-0.047	-0.515	NaN	0.01	0.957	-0.322	NaN	0.437	NaN	NaN	-0.678	-0.214	0.204	0.299	NaN	0.535	NaN	0.727	NaN	-0.311	NaN	-0.243	-2.212	0.044	-0.044	-0.487	NaN	-0.586	-0.209	1.909	-0.208	0.163	-0.182	0.346	-0.353	NaN	-0.086	-0.724	-0.014	-0.214	NaN	-0.082	1.247	-0.056	NaN	-0.341	0.313	NaN	NaN	0.495	0.489	NaN	NaN	-0.094	-0.633	NaN	0.874	-0.241	0.115	NaN	0.261	-0.084	0.027	NaN	-0.627	NaN	-0.628	-0.549	NaN	-0.336	-0.407	NaN	0.184	NaN	-1.448	0.188	-2.668	-0.064	-0.237	-0.437	-0.015	-0.13	-1.044	0.232	NaN	-0.728	0.178	NaN	NaN	NaN	NaN	0.221	0.048	-0.195	NaN	0.728	-0.491	-0.438	0.686	-0.174	0.514	0.493	NaN	-1.01	0.22	-0.672	0.239	NaN	0.322	0.171	-0.053	-0.082	NaN	-0.035	NaN	-0.25	0.916	-0.072	-0.182	1.232	-2.282	-0.245	NaN	NaN	0.262	NaN	0.408	0.514	-0.212	0.52	-0.261	-0.013	-0.175	0.953	0.239	0.17	0.067	-0.92	-1.728	-0.989	-0.331	0.338	0.96	-0.307	0.134	-0.295	-0.419	NaN	-0.362	NaN	-0.344	-0.021	0.185	-0.202	-0.876	-0.021	-0.32	NaN	0.679	0.359	0.589	-0.354	0.277	-0.614	NaN	-1.384	-0.021	-0.135	-0.079	0.082	-0.09	-1.06	NaN	NaN	NaN	1.187	-0.663	1.657	NaN	-0.169	0.162	-0.865	NaN	0.047	-0.483	0.201	0.58	-0.384	0.042	0.08	NaN	NaN	0.74	0.288	0.756	NaN	NaN	0.476	-0.362	0.765	-0.192	0.356	-0.273	NaN	NaN	0.046	-0.086	NaN	0.147	0.184	NaN	NaN	NaN	1.171	-0.852	0.765	-0.516	NaN	-0.049	NaN	-0.255	-0.662	NaN	0.26	NaN	NaN	-0.048	NaN	0.002	-0.726	-1.205	0.062	-0.53	-1.019	0.897	0.098	-0.252	0.058	-0.072	-0.015	NaN	NaN	NaN	NaN	0.387	NaN	0.073	0.049	NaN	-0.122	-0.049	0.23	-0.138	-0.342	NaN	NaN	-0.32	0.798	-0.751	NaN	-1.101	-0.455	0.003	-0.607	0.391	-0.94	-0.371	-0.17	0.2	-0.165	0.485	0.212	-0.806	-0.351	-0.235	0.408	NaN	0.51	-0.185	-0.334	-1.6	-0.241	0.983	0.102	-1.16	-0.512	NaN	0.986	-0.548	-0.002	-0.755	-0.072	NaN	NaN	-0.01	-0.5	-0.5	-0.044	-0.751	-0.501	0.086	-0.085	0.686	-0.202	0.2	NaN	NaN	-0.332	-0.116	0.003	NaN	0.883	NaN	-0.316	-0.615	NaN	0.54	0.007	0.298	-0.823	-0.094	NaN	NaN	-0.664	0.179	0.134	-1.103	0.654	0.885	-0.048	0.902	0.088	NaN	-0.129	NaN	0.416	NaN	-0.059	-0.129	NaN	-0.125	NaN	0.526	-0.496	1.171	-0.321	-0.262	NaN	0.097	NaN	0.348	-0.591	NaN	NaN	-0.213	-0.634	-0.11	NaN	0.165	-0.48	0.359	NaN	-1.374	-0.533	-0.11	0.176	0.44	-0.35	-0.799	NaN	0.035	-0.684	-0.068	0.668	0.158	NaN	NaN	0.822	-0.722	0.402	-0.149	-1.011	NaN	-0.2	0.498	NaN	0.545	0.317	NaN	NaN	-0.485	0.096	0.418	0.09	NaN	NaN	NaN	NaN	NaN	NaN	NaN	NaN	NaN	NaN	NaN	NaN	NaN	NaN	NaN	NaN	NaN	NaN	NaN	NaN	NaN	NaN
BSU40970_parA	0.206	0.21	-0.358	0.128	-0.177	-0.1	0.077	-0.094	-0.474	0.508	-0.017	-0.079	-0.455	0.077	-0.09	0.17	-0.276	-0.346	0.131	0.482	-0.068	0.126	0.189	-0.4	-0.185	0.185	-0.167	-0.188	-0.122	0.463	-0.035	-0.393	-0.197	0.144	0.008	NaN	-0.625	0.059	-0.162	-0.046	-0.284	0.652	-0.48	0.031	-0.371	0.063	-0.353	-0.178	-0.288	0.236	0.203	-0.273	-0.127	0.635	0.059	-0.094	-0.193	0.311	0.125	0.112	0.042	1.102	-0.44	-0.331	-0.212	-0.293	0.32	0.523	0.956	-0.163	0.393	0.072	-0.022	-0.406	0.105	-0.066	1.165	0.117	0.571	-0.159	0.305	0.126	0.593	0.242	0.089	0.388	0.312	0.477	0.407	-0.097	0.218	-0.08	-0.147	0.286	0.22	0.03	-0.25	-0.07	0.28	-0.151	0.145	0.124	-0.034	-0.179	0.384	0.019	NaN	-0.035	0.11	0.288	0.206	0.082	0.176	1.023	0.27	0.141	-0.476	-0.436	-0.11	0.046	1.597	0.905	0.668	1.553	0.757	0.89	0.365	0.588	0.023	0.926	0.203	-0.071	-0.147	0.696	-0.003	-0.542	1.681	0.244	-0.214	-0.071	0.431	0.089	-0.25	-0.045	0.222	-0.316	-0.025	0.052	-0.352	-0.046	0.167	0.154	-0.116	-0.033	-0.021	0.45	-0.472	-0.484	0.148	-0.387	0.024	0.1	-0.104	-0.305	-0.524	0.111	0.162	0.179	-0.342	0.224	0.078	-0.144	0.206	0.054	0.722	-0.129	-0.255	1.676	0.263	0.223	0.463	0.501	1.435	0.181	0.472	0.556	0.555	0.501	0.291	0.325	-0.24	0.33	-0.144	-0.336	0.195	1.385	-0.004	-0.471	0.217	-0.584	-0.177	0.451	0.344	-0.045	1.071	-0.291	0.145	-0.036	0.351	-0.297	0.353	0.16	-0.112	-0.195	-0.084	0.266	0.483	-0.131	0.062	-0.08	2.283	0.41	-0.16	0.086	-0.103	0.168	-0.181	0.502	0.667	-0.073	-0.02	-0.324	0.165	0.343	0.315	-0.069	2.014	0.196	0.045	0.119	-0.3	-0.075	0.099	0.012	0.203	0.297	-0.073	-0.264	-0.057	-0.296	0.31	0.453	1.014	0.601	0.171	-0.171	0.008	0.327	-0.121	0.031	0.13	-0.027	0.157	0.195	0.499	-0.345	0.497	1.267	-0.009	0.403	-0.113	0.247	0.388	0.411	1.605	-0.257	0.171	-0.332	0.783	0.884	0.144	-0.135	0.592	0.948	-0.355	0.109	0.705	-0.176	0.08	0.208	-0.132	-0.512	-0.009	0.128	0.174	-0.141	0.24	-0.252	0.246	-0.093	-0.146	0.338	0.043	0.39	1.406	0.574	0.043	0.389	0.39	0.089	0.307	-0.272	-0.018	-0.172	-0.197	0.122	0.033	0.073	0.16	0.161	0.013	0.249	0.115	0.667	0.089	0.026	0.113	-0.361	-0.195	0.268	0.138	0.015	-1.008	0.566	-0.447	NaN	0.279	-0.132	-0.193	0.394	-0.043	0.334	NaN	-0.598	-0.072	NaN	0.331	0.041	-0.529	NaN	-0.255	-0.212	-0.196	0.608	-0.069	NaN	-0.086	0.119	0.56	0.543	-0.263	-0.405	0.044	0.321	0.01	-0.343	0.231	0.066	0.41	NaN	0.281	NaN	0.11	-0.162	NaN	0.054	0.214	-0.327	-0.38	0.519	-0.82	-0.436	-0.241	0.017	-0.082	-0.394	0.053	-0.316	0.972	0.198	-0.335	-0.695	-0.277	-0.688	-0.59	0.17	-0.229	-0.15	NaN	0.018	-0.046	NaN	0.195	NaN	0.152	-0.451	0.323	0.159	-0.471	NaN	-0.564	0.004	-0.407	NaN	-0.015	0.835	0.02	-0.513	-0.676	-0.236	NaN	-0.156	0.389	-0.356	-0.113	-0.091	0.12	0.189	-0.642	-0.143	0.378	NaN	0.799	-0.249	-0.096	-0.303	-0.063	0.077	0.177	-0.72	0.027	0.368	0.347	-0.242	0.114	NaN	-0.47	NaN	1.341	-0.014	0.244	0.403	-0.424	NaN	0.162	-0.039	0.3	NaN	-0.526	0.344	-0.152	-0.604	-0.421	0.521	0.749	0.105	-0.13	0.544	-0.546	0.59	0.374	0.357	0.279	-0.302	0.144	-0.753	0.066	NaN	-0.285	0.11	0.094	-0.234	0.516	-0.062	-0.391	-0.313	-0.473	-0.101	NaN	-0.53	0.077	0.237	0.18	-0.06	0.003	NaN	-0.537	NaN	-0.654	0.331	-0.06	-0.09	0.437	0.065	-0.573	0.013	0.136	-0.213	0.249	-1.199	1.093	-0.285	-0.041	0.31	0.039	NaN	-0.271	0.004	-0.437	-0.503	-0.654	NaN	-0.21	-0.172	0.276	-0.255	0.327	0.187	NaN	0.009	NaN	-0.482	1.176	0.59	0.089	NaN	0.159	-0.576	0.726	NaN	-0.169	-0.211	0.437	0.468	-0.301	-0.038	-0.265	-0.2	-0.561	-0.027	-0.7	0.12	0.429	-0.006	0.245	0.207	-0.263	0.554	-0.059	NaN	0.09	0.083	0.183	1.079	0.387	0.114	-0.479	0.218	0.296	-0.245	0.1	0.169	-0.313	0.431	-0.167	NaN	-0.111	0.011	-0.199	0.093	0.084	0.696	-0.095	0.074	-0.145	0.559	-0.124	-0.317	0.713	-0.551	-0.193	0.011	0.51	0.502	0.465	-0.317	0.122	-0.173	-0.558	-0.296	0.062	-0.6	0.151	-0.073	-0.584	-0.958	NaN	0.15	0.693	0.116	-0.134	0.087	0.043	-0.099	0.021	NaN	NaN	-0.206	-0.163	0.453	NaN	-0.369	-0.096	0.557	0.732	NaN	-0.435	-0.254	-0.188	0.098	-0.06	0.301	0.174	-0.185	-0.339	0.549	-0.574	NaN	0.33	-0.066	-0.739	NaN	-0.212	-0.661	0.31	0.493	-0.301	0.128	-0.225	0.23	0.026	0.069	-0.79	1.133	-0.107	-0.563	0.243	-0.336	0.238	-1.089	-0.138	-0.591	-0.383	-0.206	0.316	0.548	-0.009	0.075	-0.045	-0.105	NaN	-0.332	-0.126	-0.16	0.815	0.301	-0.23	NaN	0.218	0.45	0.103	-0.231	-0.043	-0.259	0.303	-0.449	-0.24	0.745	NaN	-0.082	-0.036	-0.115	0.629	-0.518	0.483	0.203	0.344	0.547	0.086	-0.494	-0.923	NaN	-0.068	-0.414	-0.241	0.536	NaN	-0.065	0.188	NaN	0.378	-0.383	-0.214	0.595	-0.083	NaN	0.25	0.112	-0.639	-0.741	-0.002	-0.016	0	-0.322	NaN	-0.288	NaN	0.514	1.004	-0.501	0.071	-0.402	-0.152	0.077	0.341	-0.413	-0.154	-0.469	0.23	0.15	0.904	0.42	-0.152	0.066	-0.466	0.583	NaN	-0.177	0.069	-0.143	0.553	-0.693	NaN	-0.099	0.123	0.371	-0.097	-0.272	0.158	0.253	-0.208	-0.027	-0.426	-1.308	0.372	0.439	0.301	-0.676	-0.696	NaN	0.33	-0.103	0.374	-0.045	0.201	-0.253	0.2	0.267	-0.028	-0.417	-0.155	NaN	-0.012	-0.008	NaN	-0.194	0.096	0.038	0.021	-0.046	-0.335	-0.356	-0.377	-0.072	NaN	-0.163	-0.308	0.086	0.214	0.001	-0.625	-0.471	-0.003	0.142	-0.282	-0.149	0.97	-1.141	0.06	-0.232	NaN	-0.501	-0.451	-0.604	0.259	0.53	-0.267	-0.085	NaN	-1.085	-0.52	-0.719	-0.273	-0.238	-0.092	0.437	-0.03	-0.579	-0.379	-0.112	0.879	0.151	0.15	-0.027	-0.722	-0.012	-0.203	-0.443	-0.349	-0.105	NaN	0.392	-0.076	-0.393	NaN	-0.875	0.581	NaN	0.402	0.005	-0.072	-0.569	-0.303	0.168	-0.237	0.161	-0.081	0.537	-0.737	0.323	NaN	0.497	-0.315	-0.152	0.734	0.506	0.151	-0.091	0.315	-0.106	-0.498	-0.428	-0.29	0.307	-0.234	-0.089	-0.327	NaN	0.065	-0.003	0.059	-0.414	0.253	0.213	-0.149	0.038	0.561	NaN	-0.641	-0.335	-0.153	-0.353	0.012	NaN	-0.36	0.349	-0.076	-0.564	0.07	0.266	-0.042	0.191	NaN	NaN	0.168	-0.083	-0.052	0.179	NaN	-0.099	NaN	-0.01	-0.157	-0.295	0.296	0.437	-0.015	0.195	0.176	0.084	NaN	0.006	0.066	-0.647	-0.488	0.007	-0.353	-0.204	-0.148	NaN	0.016	-0.207	0.75	0.219	NaN	0.114	1.422	0.264	0.853	-0.043	-0.529	NaN	0.018	-0.307	-0.481	NaN	-0.624	0.199	0.236	0.456	-0.396	0.791	0.093	NaN	-0.211	-0.269	-0.368	NaN	-0.248	0.096	-0.74	0.712	NaN	0.283	-0.175	NaN	-0.102	NaN	-0.02	-0.363	-0.447	0.075	-0.271	-0.211	-0.078	-0.907	0.339	-0.937	0.363	0.35	-0.158	-0.644	NaN	NaN	NaN	-0.052	-0.038	-0.03	NaN	0.135	-0.624	-0.058	0.866	-0.2	1.027	-0.451	0.046	0.357	-0.104	0.25	-0.385	-0.731	0.182	0.808	-0.21	0.366	NaN	0.424	1.165	-0.929	0.27	0.542	-0.336	-0.368	-0.741	0.808	NaN	0.664	0.755	NaN	-0.532	0.017	-0.092	-0.125	-0.289	-1.023	0.022	0.117	0.359	0.015	-0.086	-0.268	0.243	0.001	0.241	0.266	-0.343	-0.124	-0.266	-0.329	-0.765	NaN	-0.171	0.5	-0.058	-0.614	0.399	0.108	0.97	0.216	-0.012	NaN	0.585	-0.543	-0.283	0.342	0.412	0.438	0.04	0.055	-0.476	-0.314	-0.113	0.574	-0.377	-0.305	-0.396	NaN	NaN	-0.565	0.292	1.473	NaN	-0.321	-0.345	-0.263	NaN	-0.036	-0.539	0.1	0.061	0.208	-0.114	0.141	NaN	NaN	-0.281	-0.24	-0.203	0.79	-0.182	0.561	0.018	0.865	0.067	-0.129	-0.246	NaN	NaN	0.051	-0.017	NaN	0.232	-0.587	NaN	0.381	-0.154	0.305	-0.473	0.961	-0.15	-0.088	-0.1	-0.023	0.663	0.556	-0.891	0.077	NaN	0.23	-0.255	NaN	0.843	0.171	-0.091	0.101	0.111	-0.467	0.104	-0.267	-0.493	-0.214	-0.166	-0.747	NaN	0.152	0.36	NaN	0.685	-0.438	0.044	-0.167	0.004	-0.266	0.004	-0.019	-0.361	-0.319	-0.66	0.745	-0.145	0.06	0.242	NaN	-0.415	-0.385	-0.089	0.021	-0.189	0.197	0.406	-0.269	0.267	0.397	0.098	-0.372	0.434	-0.376	-0.159	-0.097	NaN	0.434	0.962	-0.331	0.522	-0.345	0.088	0.328	-0.851	0.217	NaN	0.288	-1.559	0.712	0.228	0.229	0.633	-0.533	0.427	-0.332	-0.291	0.398	-0.436	0.001	-0.164	-0.063	-0.482	0.254	0.211	NaN	-0.315	-0.594	0.296	0.133	NaN	-0.105	0.467	-0.818	-0.083	-0.459	0.087	-0.072	0.622	0.322	0.252	NaN	NaN	0.17	-0.181	0.926	-0.339	0.364	0.138	0.651	0.041	-0.598	-0.207	-0.494	NaN	0.456	NaN	0.418	-0.244	-0.575	0.722	NaN	0.605	-0.264	-0.092	-0.575	-1.014	NaN	0.23	-0.827	0.762	-0.15	NaN	NaN	-0.248	0.139	0.056	NaN	0.327	-0.173	0.305	-0.42	-0.16	-0.063	0.209	0.058	0.002	-0.258	0.266	0.725	-0.123	0.231	-0.209	-0.232	-0.027	-0.63	-0.193	-0.739	-0.188	-1.258	-0.133	-0.236	0.42	0.461	0.017	0.175	0.096	0.725	-0.33	NaN	-0.377	-0.365	0.404	0.223	NaN	NaN	NaN	NaN	NaN	NaN	NaN	NaN	NaN	NaN	NaN	NaN	NaN	NaN	NaN	NaN	NaN	NaN	NaN	NaN	NaN	NaN
BSU00020_dnaN-1	-0.067	-0.153	0.587	0.671	0.23	-0.11	-0.232	0.207	-0.095	-0.671	-0.218	-0.123	-0.083	-0.251	0.094	0.235	-0.092	-0.185	-0.221	-0.267	0.009	-0.59	0.126	-0.305	-0.1	-0.5	-0.365	-0.276	-0.402	-0.154	-0.006	0.23	-0.78	-0.25	-0.244	NaN	0.16	-0.216	NaN	-0.309	0.702	-2.739	1.048	0.246	-0.465	-0.626	0.595	-0.668	-0.343	-0.11	0.108	0.682	1.352	0.251	0.052	0.208	0.811	-0.254	-0.217	-0.137	-0.273	-2.786	-0.16	NaN	-0.447	0.207	-0.883	-0.102	-1.035	-0.017	0.886	0.565	0.104	-0.332	-0.2	0.28	0.515	0.428	0.796	-0.405	0.145	0.057	0.402	-1.848	-0.557	-0.192	-0.83	0.14	0.654	-0.398	0.025	-0.412	-0.308	0.088	0.26	-0.131	0.436	-0.142	0.233	0.166	0.562	0.119	-0.865	-0.124	0.68	-0.272	NaN	-0.036	-0.127	0.025	0.113	-0.561	0.259	-0.429	0.121	0.143	-0.356	-0.091	0.089	-0.258	0.036	0.926	-0.607	-1.375	0.235	0.063	0.363	0.238	-0.088	-1.17	-0.517	0.287	0.231	-0.284	0.102	0.043	-0.232	-0.473	-0.085	-0.955	-0.64	-0.136	0.242	0.463	0.072	0.4	0.122	0.749	-0.118	0.169	0.483	-0.249	0.278	0.495	-0.117	0.21	0.148	0.22	0.057	-0.094	-0.006	0.177	-0.033	-0.505	-0.141	0.296	0.477	-0.15	-0.596	-0.23	0.687	0.043	-0.417	0.04	-0.768	-0.421	0.416	-0.439	0.619	0.9	0.163	-0.087	0.218	-0.349	0.566	-0.2	0.331	0.246	-0.124	0.302	-0.234	0.226	-0.181	-0.003	-0.588	-0.504	0.074	0.15	0.472	0.082	0.772	-0.868	-0.943	0.003	-1.004	-0.046	-0.408	0.008	0.467	0.3	-0.576	0.418	-0.15	0.789	0.524	-0.646	-0.015	-0.052	0.664	-0.427	-0.137	0.196	0.099	0.304	-0.026	-0.168	-0.035	0.262	-0.047	-0.849	-0.401	-0.511	-0.104	0.146	0.125	-0.125	-1.02	-0.274	0.048	0.873	0.292	0.487	-0.364	-0.031	-0.315	-0.115	0.165	0.024	0.316	-0.027	0.486	0.206	-0.181	-0.284	0.268	0.022	-0.033	0.625	-0.82	0.434	0.115	-0.565	0.295	0.672	0.404	-0.025	-0.55	-0.734	0.212	-0.139	-0.744	-0.917	NaN	-0.308	-0.813	0.609	-0.728	-0.644	-0.795	-0.253	-0.115	0.089	-0.582	-0.396	-0.209	0.418	0.272	-0.762	-0.161	0.41	-0.066	-0.739	-0.157	0.425	0.285	0.115	-0.018	0.812	-0.294	0.85	0.855	-0.642	0.389	0.288	-1.447	0.694	-0.431	0.211	0.377	-0.409	-0.533	-0.117	0.22	0.209	-0.161	0.232	0.474	0.128	0.135	-0.396	-2.009	0.036	0.075	0.183	-0.227	0.747	-0.405	0.244	-0.335	0.224	0.237	0.086	0.465	-0.296	-0.098	NaN	-0.759	-0.135	-1.163	0.287	0.021	-0.629	NaN	0.134	-0.009	NaN	-0.51	0.664	-0.516	NaN	-0.453	0.158	0.234	-0.032	-0.142	NaN	-0.524	0.251	-0.636	0.646	0.257	0.289	0.762	0.633	0.088	0.067	0.494	0.003	0.024	NaN	-0.349	NaN	1.357	0.082	NaN	-0.373	-0.67	0.46	-0.292	-0.162	-0.6	-0.421	-0.393	-0.233	-2.032	-0.739	-0.051	-0.104	0.418	-0.191	-0.254	-0.391	-0.5	0.448	-1.71	-0.545	-0.247	-0.478	NaN	0.572	0.09	0.309	0.864	NaN	-0.508	-0.635	-0.139	0.045	0.163	NaN	0.1	-0.099	0.168	NaN	0.03	-0.399	0.093	0.029	0.144	-0.065	NaN	1.062	-0.616	-0.809	-0.017	-0.242	-0.323	0.101	-0.474	-0.059	-0.341	NaN	-0.477	-2.142	-0.561	0.168	-0.154	0.286	-0.544	-0.107	-0.389	0.432	-0.395	-0.35	-0.341	NaN	-0.566	NaN	-0.285	-0.301	-0.413	-0.09	0.661	NaN	0.108	-0.145	0.216	NaN	0.264	0.631	-0.22	-0.705	-0.016	-0.049	0.159	-0.271	-0.174	0.595	-0.326	0.204	-0.753	0.2	0.635	0.05	-0.101	0.016	0.248	NaN	0.337	-0.265	-0.336	-0.14	-0.284	0.048	-0.6	-0.214	0.372	-0.185	NaN	0.069	0.223	0.024	-0.017	-0.414	-0.163	NaN	-0.157	NaN	0.304	0.72	0.008	0.983	0.175	-0.374	0.221	-0.23	-0.465	-0.192	-0.513	-0.095	0.637	-0.596	0.032	0.321	-0.722	NaN	0.598	0.227	-0.32	0.253	0.189	NaN	-0.057	0.458	0.438	-0.21	0.722	-0.792	NaN	-0.068	NaN	0.037	0.264	-0.928	-0.227	NaN	-0.341	0.184	-0.02	NaN	0.569	0.025	0.572	-0.313	0.007	0.121	0.544	-0.386	-0.504	1.074	0.2	0.31	-0.46	-0.123	-0.052	-0.344	0.223	-0.59	0.052	NaN	0.049	0.182	0.032	-0.044	-0.327	-0.667	0.206	0.093	0.016	-0.435	-0.171	-1.032	0.203	0.385	-0.256	NaN	-0.27	-0.251	0.242	-0.358	-0.108	0.593	-0.137	-0.476	-0.487	0.995	-0.151	-0.14	-0.239	-0.404	-0.77	0.119	-0.553	-0.39	0.115	0.503	0.124	0.305	0.228	-1.634	0.063	-0.318	0.663	0.328	0.049	0.767	NaN	0.967	0.468	-0.524	0.189	-0.109	-0.126	-0.495	-0.196	NaN	NaN	-0.5	-0.078	-0.042	NaN	-0.228	-0.346	-0.394	-0.375	-0.484	0.312	0.055	0.115	0.461	0.256	-0.072	0.542	-0.426	0.079	0.136	-0.438	NaN	0.012	0.169	0.25	NaN	0.386	0.206	-0.275	-0.432	0.066	-0.246	0.169	0.68	0.012	NaN	0.579	0.215	-0.373	-0.444	-0.172	0.415	0.375	-0.067	0.43	0.176	-0.335	-0.168	0.631	0.284	NaN	0.114	0.164	-0.414	NaN	0.225	0.273	-0.034	-0.266	0.108	-0.487	NaN	0.043	-0.307	-0.184	0.008	-0.239	0.288	-0.645	0.636	-0.598	-0.093	NaN	-0.294	0.524	-0.519	0.484	0.066	-1.296	-0.424	0.309	-1.261	-0.343	-0.095	-0.324	NaN	-0.448	-0.095	-0.204	-0.39	NaN	0.093	0.149	NaN	-0.088	-0.449	0.457	-1.207	0.14	NaN	0.447	-0.204	0.024	-0.151	-0.337	-0.707	0.651	0.238	NaN	0.185	NaN	0.536	0.785	-0.158	0.257	0.083	0.517	0.65	-0.888	0.05	-0.22	-0.77	-0.035	0.364	-0.814	-0.319	0.06	0.056	-0.237	-0.083	NaN	-1.093	0.011	-0.433	-0.325	-0.373	NaN	0.126	-0.443	-2.01	0.134	-0.039	-0.961	-0.024	-0.211	0.011	0.371	-0.182	0.017	-0.268	-0.359	-0.324	0.032	NaN	0.17	-0.761	-0.602	0.63	NaN	-0.176	-0.167	0.046	-0.433	0.556	-0.624	NaN	-0.165	-0.006	NaN	0.414	0.392	-0.172	-0.368	0.125	0.09	-1.243	-0.252	0.53	NaN	-0.072	-0.632	-0.366	-0.208	-0.139	-0.568	0.277	0.082	0.312	0.525	-0.1	-0.246	-0.302	-0.186	0.732	NaN	0.264	0.089	-0.302	-1.352	-0.509	-0.596	-0.012	NaN	-1.094	-0.104	-0.148	-0.279	-0.004	0.117	0.101	0.335	-0.272	-0.442	-0.529	-0.619	-0.619	-0.163	0.284	0.503	-0.168	0.002	-0.398	0.261	0.414	NaN	-0.363	-0.557	-0.453	NaN	0.614	-0.034	NaN	0.119	-0.595	0.733	0.117	-0.681	0.276	0.107	-0.237	-0.248	-0.488	NaN	0.296	NaN	NaN	-0.469	0.878	0.136	-0.19	0.256	-0.051	0.05	-0.102	-0.241	-0.05	-0.119	-0.477	-0.251	-0.068	-0.375	NaN	-0.281	-0.042	-0.14	-0.637	-0.06	1.111	0.46	-0.206	0.255	NaN	0.815	0.213	-0.494	-0.254	-0.142	NaN	0.348	-0.239	NaN	0.565	0.184	-0.008	-0.057	0.447	NaN	NaN	0.251	-0.347	-0.157	0.742	NaN	-0.56	NaN	-0.469	-0.421	0.308	0.115	0.445	-0.411	0.004	-0.306	0.241	NaN	-0.539	0.1	0.79	-0.354	0.237	-0.015	0.376	0.283	NaN	0.096	0.02	-0.223	-0.393	NaN	-0.79	-0.643	0.36	-1.514	0.15	-0.323	NaN	-0.864	0.457	-0.363	NaN	-0.167	0.33	0.047	0.414	1.415	-0.056	0.209	NaN	0.592	-0.593	0.335	NaN	0.182	-0.383	-0.093	-0.308	NaN	0.007	0.361	NaN	0.352	NaN	0.366	-0.193	0.677	0.061	-0.07	-0.964	-0.175	-0.06	-0.003	-0.873	-2.056	0.201	0.098	0.338	NaN	NaN	NaN	0.056	0.336	-0.333	NaN	-0.5	-0.077	0.032	-0.095	0.449	-0.721	-0.489	-0.243	-1.12	-0.345	-0.282	0.098	-0.298	0.303	0.272	0.177	-0.227	NaN	0.475	-0.808	-0.387	0.285	0.101	0.047	0.266	-0.289	0.363	NaN	0.553	0.1	NaN	0.024	-0.15	-0.076	-1.133	-0.119	-0.186	-0.204	0.149	0.38	-0.531	-0.184	-0.682	NaN	0.112	-0.651	-0.077	-0.263	0.005	-0.123	-0.016	-0.229	NaN	0.245	-0.397	0.147	-0.377	-0.093	-0.18	-0.445	0.672	-0.049	NaN	0.716	-0.091	-0.129	0.593	0.397	-0.074	-1.031	-0.456	-0.2	-0.109	-0.382	-0.254	-0.336	-0.295	1.006	NaN	NaN	0.674	-0.196	-1.002	NaN	0.376	-0.565	0.217	NaN	-0.638	0.241	0.159	-0.199	-0.665	0.495	0.2	NaN	NaN	-0.098	-0.013	-0.554	1.213	-0.138	0.411	-0.563	-1.328	-0.026	0.885	0.527	NaN	NaN	-0.101	-0.268	NaN	-0.418	-0.338	NaN	-0.056	1.147	0.485	-0.067	0.978	-0.246	0.842	-0.308	-0.739	-0.192	-0.352	NaN	-0.903	NaN	0.298	0.301	NaN	0.17	-0.474	-0.111	0.723	0.315	0.389	-0.092	0.15	0.432	0.073	-0.558	0.485	NaN	-0.445	0.266	NaN	0.128	-0.194	-0.212	-0.504	-0.626	-0.016	-0.302	0.13	-0.125	0.079	0.546	-0.276	-0.193	0.771	0.302	NaN	0.341	0.583	0.281	-0.014	0.309	-0.524	-0.234	0.021	-0.228	0.066	-0.035	0.774	0.685	-1.245	-0.397	0.38	NaN	0.567	0.132	0.207	-0.105	0.023	-0.333	-0.731	0.45	-0.153	NaN	-0.344	-0.277	-0.856	0.153	0.263	-0.698	-0.563	0.768	-0.262	-0.771	-0.241	-0.453	-0.573	0.211	-0.562	-0.124	0.138	0.067	NaN	0.208	-0.555	-0.249	0.269	NaN	-0.39	0.151	-0.171	0.316	0.263	-0.261	0.323	-0.77	-0.373	-0.297	NaN	NaN	-0.785	-0.34	0.115	-0.285	-0.118	-0.355	0.234	-0.247	-0.586	0.283	-0.023	NaN	0.178	NaN	0.276	1.156	-0.201	-0.633	NaN	-0.122	-0.181	-0.963	-0.3	-0.403	NaN	0.319	0.01	0.2	0.309	NaN	NaN	-0.186	0.048	-0.081	NaN	0.155	-0.267	0.109	-0.965	0.497	-0.636	-0.313	0.172	-0.221	0.087	-0.493	-0.058	0.004	-0.203	-0.231	0.086	0.161	-0.698	-0.197	0.569	-0.534	0.022	-0.009	-0.335	-0.802	0.42	0.12	0.236	0.167	-0.056	0.854	NaN	-0.326	0.403	0.026	-0.186	NaN	NaN	NaN	NaN	NaN	NaN	NaN	NaN	NaN	NaN	NaN	NaN	NaN	NaN	NaN	NaN	NaN	NaN	NaN	NaN	NaN	NaN
BSU01000_secE-1	-0.377	-0.278	0.23	-2.357	-0.793	-0.214	-0.476	0.634	0.91	0.864	-1.566	0.49	-0.73	-0.405	0.656	0.607	0.349	0.197	-0.605	0.859	-1.121	0.099	-1.601	-0.952	-1.37	-1.052	-0.103	-0.893	0.059	-1.38	0.923	0.369	0.563	1.033	0.687	NaN	-0.06	0.371	1.021	-0.931	0.157	0.147	-0.622	-0.44	0.881	0.134	-1.771	0.234	0.374	0.78	0.511	1.23	-1.113	-0.299	-0.898	0.749	-1.4	0.697	0.665	-0.117	-1.6	1.042	-0.167	-0.196	0.027	-0.737	0.353	-0.114	-0.027	0.77	0.992	0.347	1.091	0.646	0.719	-1.1	0.096	-0.849	0.254	0.139	0.167	0.557	-0.031	-1.573	0.277	-0.03	-0.164	-3.078	-1.87	-1.391	-0.516	0.13	0.186	0.755	-0.316	-1.37	-0.202	-0.56	-0.865	0.496	-0.825	0.019	0.086	-2.328	0.735	-0.105	NaN	0.6	0.464	0.564	0.309	0.079	0.958	0.994	0.268	-0.244	-0.556	0.34	-0.666	0.523	-3.123	-3.347	-3.127	-3.479	-5.284	-2.585	-0.456	-0.897	0.289	0.623	-1.064	-2.063	0.684	-1.69	-0.449	-1.303	1.434	-0.48	-0.94	0.503	-0.032	-1.535	-1.274	-1.971	-0.446	-0.056	0.583	-0.738	0.186	0.224	-1.23	-0.187	0.249	-1.848	0.229	0.792	-0.398	0.657	0.376	0.016	0.924	0.488	-1.484	-0.996	0.55	0.647	-1.365	1.1	0.461	0.575	0.547	0.646	0.161	-1.845	1.249	0.994	0.227	-0.356	0.842	-0.905	-0.688	0.746	0.909	0.979	0.089	-1.529	0.596	-0.036	-1.124	0.9	-1.338	-0.906	1.184	0.554	0.669	-1.078	0.391	0.687	0.446	0.521	-0.551	0.277	0.011	0.42	1.24	-1.228	-0.911	-0.846	-0.71	-0.754	1.427	-0.402	-1.146	0.884	1.413	-0.612	0.78	0.336	-0.621	0.546	1.641	-1.109	0.147	-0.166	-0.634	-0.267	-1.771	0.547	1.872	-0.347	1.168	-0.856	-0.687	0.132	-1.531	-1.715	-0.562	-0.958	-1.004	0.179	0.808	-0.096	-0.853	0.981	0.151	0.9	0.245	-1.578	-0.255	0.694	1.039	0.07	1.597	1.077	0.239	-0.574	0.839	-0.858	0.876	-1.105	-1.335	0.383	0.692	1.343	0.626	0.996	-3.967	-0.179	0.49	0.379	0.181	-2.31	-2.585	0.12	0.099	0.498	-0.651	1.05	0.966	-3.584	-0.054	-3.689	-4.406	-4.571	0.311	1.121	1.022	-0.876	-1.143	-0.459	0.362	-0.748	-0.961	-0.862	-0.926	0.128	0.059	-1.435	0.897	0.543	0.27	0.361	0.176	-1.648	0.45	-1.244	-0.464	0.623	-1.562	0.121	-1.325	0.589	-1.299	0.74	0.652	0.262	-0.23	-1.056	0.709	0.728	1.253	-0.183	-0.593	0.959	0.184	-2.005	-1.906	-0.68	-0.161	0.722	0.667	-0.393	0.962	-0.135	-0.017	NaN	0.886	0.331	0.788	0.548	0.992	0.921	NaN	0.935	-0.564	NaN	-0.6	-0.112	0.655	NaN	0.104	0.879	0.234	-0.932	-1.074	NaN	0.6	-0.545	0.345	0.029	-1.308	-2.523	-0.754	-1.18	-1.367	-0.177	0.22	-0.474	0.273	NaN	-1.198	NaN	0.573	0.184	NaN	-1.702	0.596	-0.058	-0.258	-0.91	0.502	-0.913	-1.807	-1.245	-0.165	-0.149	0.716	0.877	-0.85	-0.762	0.422	-0.577	-1.733	0.24	0.575	0.623	-0.095	0.565	NaN	-1.191	0.203	-0.626	0.176	NaN	0.481	0.341	-1.336	0.079	-0.125	NaN	0.828	0.841	-0.027	NaN	0.392	-0.745	-1.789	-0.581	0.221	0.211	NaN	0.441	-0.7	0.981	0.821	0.783	0.208	0.717	0.266	0.416	1.194	NaN	0.569	0.625	0.804	-0.292	-0.676	-0.072	-1.274	0.679	0.817	0.587	-0.925	-0.092	-0.348	NaN	-1.05	NaN	-5.419	-1.906	-0.645	-0.986	-1.096	NaN	-0.7	-0.7	0.409	NaN	-1.683	1.01	-1.514	0.434	0.724	0.49	-1.39	0.822	-0.655	-0.63	0.542	0.456	-0.922	-1.483	-1.013	0.149	0.112	1.076	0.738	NaN	0.942	0.596	1.357	0.105	-0.113	-0.779	0.965	-0.821	0.154	0.025	NaN	0.44	0.597	-0.687	-0.496	-1.536	-1.804	NaN	-1.679	NaN	-0.575	0.742	0.565	0.669	-0.031	-0.236	-1.695	1.17	0.573	0.158	0.154	1.202	-0.257	-1.634	0.358	0.52	1.103	NaN	-0.745	0.796	-0.733	0.128	0.682	NaN	0.358	-0.111	0.345	1.128	-1.558	0.381	NaN	-1.651	NaN	-2.109	-0.66	0.599	-0.079	NaN	-0.012	-0.877	-1.118	NaN	-1.695	0.522	-0.44	-1.616	-0.167	-0.645	0.259	0.394	-1.963	0.303	0.4	-0.609	-0.181	-0.98	-0.375	-0.053	0.114	-0.69	-1.88	NaN	1.127	-0.021	1.26	-0.416	0.054	-0.079	-0.407	0.686	0.461	-1.635	-0.121	0.641	0.541	0.336	-0.142	NaN	-0.601	-0.661	-1.009	0.199	0.104	-0.326	-0.378	-0.022	-0.706	-1.422	0.332	-0.661	-0.133	0.724	0.026	0.934	-1.311	0.218	0.665	1.091	0.214	0.003	-1.531	-1.611	0.947	-0.075	0.482	0.006	-0.577	1.51	NaN	0.437	0.908	0.761	-0.884	-0.207	0.542	-0.995	0.248	NaN	NaN	-0.184	0.352	-0.49	NaN	-0.249	0.116	-1	-0.259	0.895	0.324	0.128	-1.114	-0.99	0.229	0.71	-1.33	-1.828	-1.888	-1.678	-0.061	NaN	0.682	0.348	0.095	NaN	1.151	-0.412	-1.174	-0.495	0.65	-0.956	0.241	-0.022	-0.759	0.528	0.235	0.181	-1.029	0.751	-1.696	-0.295	-1.07	-0.734	-0.922	-1.151	-1.764	0.884	0.341	0.859	0.549	0.597	-0.696	0.398	NaN	0.667	0.577	0.179	0.512	-0.602	0.233	NaN	-0.637	-1.29	0.544	0.558	-0.338	-0.208	0.273	-1.673	0.975	0.246	NaN	0.861	-2.049	0.021	0.568	0.12	-0.208	0.392	0.192	-1.441	-0.994	0.904	-1.275	NaN	-1.448	1.032	0.754	0.476	NaN	-1.395	-0.105	NaN	-0.207	-1.122	1.247	-0.036	0.178	NaN	-0.811	0.902	0.27	-0.546	-0.015	0.43	-1.243	-0.207	NaN	-0.062	NaN	-0.979	0.419	-0.175	0.578	0.86	0.304	0.231	0.311	0.222	-1.264	0.303	0.207	-0.472	-2.384	-4.553	-2.483	-1.764	-3.981	-4.357	NaN	-2.112	-2.64	-2.74	-3.625	-1.882	NaN	-0.348	-0.17	1.024	-0.077	0.806	-0.555	-1.26	-0.494	-0.853	0.032	-0.626	0.69	0.311	0.034	0.156	-0.341	NaN	0.747	0.127	-1.277	-0.891	1.741	0.562	-1.232	0.78	-0.949	-0.871	0.381	NaN	-1.254	0.068	NaN	-0.048	-1.903	0.699	0.102	0.183	-0.201	1.207	0.097	-0.285	NaN	-0.7	1.187	-1.645	-0.426	0.864	-1.12	-0.46	-1.237	-1.591	0.401	0.2	0.217	-0.083	-0.799	0.545	NaN	0.778	-1.07	0.322	0.265	0.06	0.568	-1.779	NaN	-0.665	0.223	-1.744	-0.551	-0.492	0.625	0.632	-1.479	-1.438	0.033	0.115	0.236	0.836	0.15	0.453	0.925	-0.577	-0.77	0.342	-0.47	-1.13	NaN	0.069	0.263	0.292	NaN	-3.018	-0.165	NaN	-0.884	1.083	-0.177	-0.872	-1.783	-0.352	0.91	0.304	0.235	-0.33	-0.788	1.027	NaN	-1.577	0.541	0.147	-0.148	0.132	0.01	-1.508	0.653	-1.29	-0.923	-0.244	-1.173	0.697	-0.298	0.279	-0.915	NaN	0.516	-0.319	0.816	0.566	-0.238	0.814	0.449	0.878	0.21	NaN	0.291	-0.007	-0.1	0.997	1.129	NaN	0.614	0.32	1.173	-0.149	1.304	0.582	0.079	-1.322	NaN	NaN	-0.28	0.536	-0.034	-0.609	NaN	-1.891	NaN	-0.828	0.017	-0.58	-0.571	-1.229	0.789	-0.733	-1.552	-0.574	NaN	0.454	-1.049	-0.377	-0.604	-1.57	-0.459	-1.972	-0.603	NaN	0.347	0.735	-1.298	0.528	NaN	0.943	1.606	-0.287	-0.437	0.004	0.399	NaN	0.378	0.285	0.354	NaN	0.205	0.177	-1.518	0.538	-0.398	-0.582	-0.517	NaN	-0.741	1.044	-0.58	NaN	-0.43	1.039	0.213	0.29	NaN	-0.398	-0.353	NaN	-0.302	NaN	0.508	-0.873	-0.976	-0.36	-0.889	0.669	-0.354	-1.412	-1.195	0.255	0.953	-0.685	0.903	0.671	NaN	NaN	NaN	1.064	0.073	0.169	NaN	-0.448	0.219	-1.108	1.241	0.659	0.737	0.312	0.857	-1.156	-0.832	-1.141	-0.262	0.627	-0.836	0.186	-0.213	-1.159	NaN	0.378	0.486	0.819	0.098	-0.103	0.505	0.551	0.675	0.513	NaN	0.115	-0.365	NaN	-0.015	-2.086	-1.497	-0.623	0.879	-1.674	-0.303	-0.376	-2.076	-0.635	-0.869	0.655	0.446	0.391	-1.423	0.343	0.81	-0.357	0.434	-0.891	-0.629	NaN	-0.549	0.774	0.193	-0.393	-1.168	-1.268	0.454	-1.707	0.254	NaN	0.219	0.787	0.096	-0.708	0.384	-0.364	-0.646	0.089	0.039	1.113	-0.004	-1.373	-0.782	-0.414	0.138	NaN	NaN	0.342	0.035	-0.755	NaN	-1.914	-0.209	0.995	NaN	-0.059	-0.123	-0.313	-0.168	-0.695	0.274	0.564	NaN	NaN	0.636	0.357	-1.968	-0.609	0.57	0.471	0.788	0.308	-0.119	-0.379	0.557	NaN	NaN	-0.43	0.889	NaN	0.496	0.824	NaN	0.84	0.249	-0.28	0.926	0.464	-0.308	0.887	-0.354	-0.18	-1.037	0.318	-0.417	-0.203	NaN	0.83	-0.991	-0.49	0.022	1.158	0.661	0.805	0.018	-0.128	0.84	0.042	0.787	-1.227	0.263	0.135	NaN	-0.25	0.384	NaN	-1.548	0.314	0.83	-1.065	0.471	0.169	-0.328	-1.796	0.139	0.545	0.304	0.46	0.628	-1.361	0.787	NaN	0.328	0.403	0.241	-1.523	0.456	-0.676	0.388	0.191	-0.798	0.727	0.602	-0.034	-0.744	-1.509	-0.572	-0.534	NaN	0.614	-0.095	0.411	-0.508	0.521	0.468	-0.503	1.328	0.441	NaN	-0.055	-0.927	0.561	-1.304	-0.253	0.413	0.402	-1.679	0.348	0.051	1.113	0.58	0.794	-0.239	0.151	0.569	0.483	0.157	NaN	0.36	-1.063	0.217	-0.422	NaN	0.536	-0.777	1.219	-0.335	0.449	1.037	0.177	0.234	-0.23	0.913	NaN	NaN	0.353	-0.61	0.598	0.102	-1.791	-0.159	-1.731	-0.103	0.184	0.847	-0.303	NaN	-0.865	NaN	-0.848	0.744	-0.344	-0.989	NaN	-1.305	-0.086	0.664	-0.752	0.851	NaN	-0.555	-0.722	-1.506	-1.606	NaN	NaN	-0.467	0.245	-1.894	NaN	-0.2	-0.105	-1.487	0.272	0.869	0.963	-0.237	0.257	0.834	-1.6	0.438	1.207	0.394	-0.349	0.081	0.689	0.146	0.377	-0.385	0.632	0.348	0.666	0.626	0.434	0.942	-2.044	-1.76	1.471	0.019	-0.075	0.264	NaN	0.447	-1.666	-0.066	-0.467	NaN	NaN	NaN	NaN	NaN	NaN	NaN	NaN	NaN	NaN	NaN	NaN	NaN	NaN	NaN	NaN	NaN	NaN	NaN	NaN	NaN	NaN
BSU01000_secE-2	-0.368	0.359	-0.33	-0.919	-0.664	-0.516	-0.493	0.323	0.027	1.134	0.189	-0.226	-0.543	-0.046	-0.128	-0.27	-0.004	-0.004	-0.028	-0.63	-0.238	-0.125	-0.231	0.015	-0.677	-0.497	0.146	0.345	-0.403	-0.302	0.35	0.215	-0.033	0.492	-0.178	NaN	0.063	-0.064	-0.151	0.177	0.083	0.199	-0.108	-0.012	0.077	-0.237	0.329	0.087	0.569	0.056	0.05	-0.368	0.305	0.228	0.845	0.124	-0.654	0.344	-0.441	0.035	0.318	-0.056	-0.041	-0.569	0.575	-0.487	0.064	0.703	0.333	0.157	-0.108	-0.323	-0.852	-0.336	0.242	0.02	0.879	0.262	0.101	-0.254	0.752	-0.399	-0.292	-0.054	-0.652	0.097	0.068	-0.029	-0.099	-0.675	-0.62	0.054	-0.113	-0.585	-0.105	1.129	-0.351	0.368	-0.165	-0.176	-0.056	0.648	-0.211	0.795	0.575	0.514	NaN	0.271	0.236	-0.373	0.142	0.356	-0.014	0.038	-0.356	-0.119	-0.263	0.083	0.204	0.551	-3.46	-4.159	-0.298	-4.046	-4.274	-0.384	NaN	-0.494	-0.651	0.476	0.306	-0.918	-0.176	0.36	0.129	-0.88	0.115	-1.016	-0.186	-0.409	0.066	-1.165	-0.798	-1.134	-0.378	-0.255	0.073	-0.143	-0.366	0.145	0.386	-0.705	0.008	0.144	0.327	0.029	-0.458	0.051	0.461	0.303	0.038	-0.366	0.068	-0.093	0.604	-0.091	0.225	-0.105	0.238	0.034	0.048	0.039	0.283	0.441	-0.231	0.167	0.604	0.577	0.068	0.187	0.231	-0.057	0.67	0.192	-0.141	0.183	-0.079	-0.492	0.124	-0.16	0.043	0.048	0.014	0.49	-0.18	-0.553	-0.405	0.079	-0.883	-1.285	-0.001	0.117	-0.097	-0.167	0.507	0.981	0.183	0.497	-0.271	-0.274	0.223	0.816	0.425	0.232	0.709	-0.47	0.565	-0.534	0.35	-0.316	0.327	0.182	-0.348	-0.611	-0.747	-0.505	-0.086	0.615	0.482	-0.026	-0.072	0.546	0.34	0.567	0.159	-0.315	-0.5	0.136	0.162	0.353	0.158	0.447	0.015	0.188	0.369	0.135	0.49	0.341	-0.013	-0.364	0.395	0.265	0.742	0.524	0.246	0.151	-0.327	0.45	-0.105	0.287	0.115	-0.304	0.021	-0.073	-1.104	0.056	-0.13	0.128	0.307	-0.593	0.792	-2.172	-3.738	0.036	-0.435	-0.251	0.051	-0.352	0.906	-2.682	0.601	-0.063	-1.033	-0.351	-0.744	-0.016	0.222	-0.446	-0.421	-0.191	-0.424	-0.705	0.109	-1.206	-0.101	-0.277	0.698	-0.528	0.434	0.089	-0.24	0.255	-0.114	-0.165	-0.257	0.623	-0.025	-0.199	-0.054	0.037	0.193	-0.708	-0.448	-0.546	-0.132	0.594	0.294	0.095	0.326	-1.359	0.115	-0.406	-0.439	0.695	-0.578	-0.094	0.326	0.456	0.045	0.211	-0.171	-0.148	0.188	0.434	-0.759	NaN	-0.369	-0.327	-0.106	0.634	-0.15	-0.115	NaN	-1.763	-0.199	NaN	-0.122	0.398	-0.349	NaN	0.362	0.347	-0.257	0.34	0.075	NaN	0.196	0.032	0.689	-0.513	-0.439	-0.434	-0.37	-0.212	-0.196	0.429	-0.249	-0.051	0.07	NaN	-0.395	NaN	-0.392	0.093	NaN	-0.017	0.237	0.208	-0.88	-0.089	0.15	-0.289	0.228	0.093	-0.052	0.364	0.642	0.028	-0.16	-0.113	0.228	0.256	0.19	-0.331	0.292	-0.449	0.451	0.32	NaN	1.243	0.038	-0.317	-0.153	NaN	-0.916	0.081	-0.219	-0.24	0.407	NaN	0.37	0.254	-0.551	NaN	-0.062	-0.285	-0.285	-0.869	-0.186	-0.828	NaN	-0.141	0.067	-0.201	-0.235	0.046	0.007	0.357	0.462	-0.183	0.298	NaN	-0.109	0.064	0.509	-0.504	0.013	0.067	0.002	0.211	-0.123	0.562	0.155	-0.35	-0.025	NaN	-0.401	NaN	-1.99	-0.433	0.213	-0.265	-0.407	NaN	0.283	-0.22	-0.022	NaN	0.046	0.826	0.108	-0.016	-0.586	0.298	-0.029	-0.121	-0.403	-0.054	0.165	-0.121	0.209	-0.412	-0.304	0.01	0.605	0.103	0.097	NaN	0.11	0.242	-0.581	-0.164	-0.016	0.009	-0.315	0.285	0.51	-0.149	NaN	0.243	-0.243	-0.342	-0.51	-0.445	-0.768	NaN	0.004	NaN	-0.074	-0.438	0.072	0.085	-0.104	0.005	0.142	-0.7	0.159	-0.378	0.276	-0.51	-0.255	0.517	-0.657	-0.646	0.098	NaN	-0.104	0.048	0.036	-0.895	-0.742	NaN	-0.116	0.131	0.353	0.268	0.024	0.231	NaN	0.556	NaN	0.045	0.389	-0.333	-0.018	NaN	-0.46	-0.168	-0.168	NaN	0.026	-0.42	0.274	-0.41	0.044	0.133	0.079	-0.682	-0.273	-0.548	-0.476	-0.031	0.139	-0.367	-0.175	-0.055	0.38	0.105	0.1	NaN	-0.022	-0.525	-0.303	0.078	-0.359	-0.235	-0.048	-0.276	-0.151	-0.041	-0.606	-0.311	-0.005	-0.424	-0.036	NaN	-0.391	0.399	-0.126	-0.281	-1.19	0.52	-0.442	0.034	0.365	0.029	0.073	0.55	0.174	0.021	-0.241	-0.326	0.364	0.062	0.323	0.138	-0.505	-0.519	-0.769	0.44	-0.441	-0.276	0	-0.488	-0.711	0.298	NaN	0.506	0.173	0.979	0.289	-0.205	-0.212	0.499	-0.221	NaN	NaN	0.141	-0.092	0.083	NaN	-0.288	-0.516	-0.27	-0.003	0.211	-0.364	0.168	-0.614	0.039	0.405	0.014	-0.226	0.241	-0.419	0.165	0.199	NaN	0.318	0.165	0.22	NaN	0.32	0.172	-0.503	-0.029	0.904	-0.208	-0.288	-0.415	0.037	0.147	-0.658	0.471	-0.515	-0.176	0.107	-0.666	-0.07	0.33	0.055	-0.4	-0.294	1.101	-0.329	-0.837	0.186	-0.451	-0.476	-0.348	NaN	-0.439	0.026	-0.116	0.912	-0.173	-0.109	NaN	-0.055	-0.525	-0.603	0.471	0.315	-0.122	-0.187	-0.704	0.027	-0.096	NaN	-0.096	0.366	-0.736	-0.258	0.75	-0.087	-0.355	-0.673	0.08	-0.227	-0.215	0.776	NaN	-0.402	-0.386	0.046	-0.034	NaN	0.093	-0.091	NaN	0.126	-0.367	-0.634	-0.283	1.017	NaN	-0.069	0.048	-0.127	0.023	0.041	0.057	0.609	0.117	NaN	-1.031	NaN	-0.342	-0.265	0.164	-0.215	-0.107	0.232	-0.147	-0.37	0.105	-0.392	0.299	-0.169	0.584	0.308	-0.292	-0.63	-0.677	-1.137	-0.787	NaN	0.416	-0.671	-0.242	-0.222	-0.15	NaN	-0.152	0.351	0.834	0.296	-0.186	-0.121	-0.019	-0.031	0.503	0.178	0.012	0.214	-0.193	0.145	-0.093	-0.417	NaN	-0.185	0.282	-0.278	0.76	-0.452	0.279	-0.362	-0.04	0.039	0.284	0.042	NaN	-0.688	0.627	NaN	0.872	0.033	0.462	-0.103	-0.334	-0.01	0.413	0.047	0.16	NaN	0.012	0.749	0.246	-0.568	0.017	-0.09	0.475	0.436	0.424	-0.211	0.245	0.347	-0.374	0.042	1.048	NaN	-0.215	-0.164	-0.434	0.095	-0.828	-0.603	0.447	NaN	-0.421	-0.144	-0.25	0.019	-0.124	-0.064	-0.038	0.492	0.092	-0.319	0.146	0.132	-0.264	0.02	0.365	-0.298	-0.603	-0.306	-0.314	0.173	0.261	NaN	-0.023	-0.019	0.511	NaN	-0.624	-0.788	NaN	-0.119	0.293	0.245	0.05	-0.858	0.508	-0.083	0.267	-0.515	-0.502	-0.317	0.816	NaN	-0.902	0.668	0.82	0.2	0.259	-0.1	-0.225	-0.338	0.108	0.166	-0.136	-0.185	0.742	-0.618	-0.058	0.268	NaN	-0.592	-0.177	0.374	-0.707	0.079	0.698	0.256	-0.578	-0.539	NaN	-0.038	0.254	0.114	-0.098	-0.051	NaN	0.08	-0.135	0.522	-0.178	-0.17	-0.686	-0.145	-0.136	NaN	NaN	0.198	-0.074	0.628	0.267	NaN	-0.083	NaN	0.344	-0.035	0.075	0.044	-0.25	0.519	-0.328	-0.079	-0.079	NaN	-0.332	-0.908	-0.407	-0.339	0.474	-0.363	-0.114	0.083	NaN	0.012	-0.555	-0.551	-0.071	NaN	-0.715	0.331	-0.424	-0.698	-0.1	0.124	NaN	-1.482	-0.996	-0.001	NaN	0.015	-0.694	-0.024	-0.746	0.097	0.267	0.144	NaN	-0.02	0.083	-0.053	NaN	-0.259	-0.219	0.096	0.056	NaN	-0.172	-0.242	NaN	0.013	NaN	0.055	-0.23	-0.424	0.091	-0.378	-0.001	0.14	-0.235	0.137	0.52	0.113	-0.199	-0.158	0.198	NaN	NaN	NaN	-0.28	-0.574	-0.045	NaN	0.338	0.071	-0.319	-0.187	0.188	0.068	-0.321	0.153	-0.198	-0.104	-0.092	-0.196	NaN	-0.087	0.022	-0.553	0.341	NaN	0.517	-0.337	0.175	-0.398	0.287	-0.171	0.248	1.427	0.448	NaN	0.495	0.426	NaN	0.095	-0.036	-0.833	0.211	0.056	0.374	-0.31	0.154	0.232	-0.443	0.113	0.443	0.264	0.071	0.306	-0.643	0.044	0.535	-0.872	-0.494	-0.189	NaN	-0.49	-0.221	-0.138	0.192	-0.005	0.034	-0.015	-0.06	-0.129	NaN	-0.203	0.24	-0.558	0.205	0.225	-0.188	0.093	0.041	0.263	0.125	0.295	-0.683	0.286	-0.439	0.191	NaN	NaN	-0.275	-0.176	0.042	NaN	-0.108	-0.254	1.073	NaN	-0.837	-0.226	-0.236	0.045	0.255	-0.332	-0.063	NaN	NaN	-0.314	-0.3	-0.172	-0.53	0.539	0.109	-0.035	0.295	-0.993	0.072	-0.186	NaN	NaN	-0.145	-0.133	NaN	0.159	0.185	NaN	0.036	0.466	0.267	-0.109	0.647	-0.169	-0.694	0.09	-1.059	-0.953	0.288	0.731	-0.703	NaN	-0.443	0.421	NaN	0.055	0.003	-0.306	-0.452	-0.342	-0.509	0.269	-0.205	-0.229	-0.378	0.632	0.112	NaN	-1.02	-0.156	NaN	-0.25	0.128	0.116	-0.208	-0.079	0.175	0.086	-0.223	0.167	-0.146	-0.999	-0.401	0.489	0.154	-0.352	NaN	-0.189	-0.361	-0.948	0.148	-0.046	-0.766	0.002	-0.079	-0.714	-0.022	-0.395	-0.1	0.192	-0.736	-0.051	0.247	NaN	0.037	0.787	0.189	-0.56	-0.153	-0.043	-0.438	-0.379	0.093	NaN	0.64	0.449	0.022	-0.218	-0.385	0.445	-0.18	-0.075	-0.281	0.013	-0.037	-0.2	-0.242	-0.108	0.181	-0.263	-0.042	0.814	NaN	-0.085	0.267	-0.001	0.128	NaN	-0.259	-0.895	-0.259	0.638	0.331	-0.009	-0.261	-0.106	-0.221	-0.05	NaN	NaN	-0.212	0.192	0.583	-0.278	-0.087	-0.23	-0.543	-0.461	-0.522	0.65	-0.079	NaN	0.075	NaN	0.381	-0.422	0.073	-0.312	NaN	0.093	0.17	0.316	0.268	-0.045	NaN	-0.056	-0.781	-0.457	0.321	NaN	NaN	-0.156	-0.325	0.135	NaN	-1.024	-0.629	0.215	0.587	-0.589	-0.704	-0.108	0.239	-0.302	0.069	-0.305	0.397	0.662	-0.097	0.175	-0.411	-0.396	-0.339	0.226	-0.18	0.446	-0.261	0.202	0.234	0.602	-0.243	-0.375	0.275	0.19	0.856	-0.676	NaN	-0.701	-0.516	0.05	-0.137	NaN	NaN	NaN	NaN	NaN	NaN	NaN	NaN	NaN	NaN	NaN	NaN	NaN	NaN	NaN	NaN	NaN	NaN	NaN	NaN	NaN	NaN
BSU01360_secY-1	0.133	0.645	0.2	-1.727	-0.039	0.266	-0.61	-0.711	0.112	0.009	-0.416	0.209	0.364	0.333	-0.5	0.042	0.355	0.052	-0.322	-0.125	-0.063	0.535	0.484	-0.089	0.257	-0.34	-0.456	-0.817	-0.01	0.089	-0.339	0.095	-0.84	-0.281	-0.091	NaN	-0.406	0.886	-0.707	0.345	-0.217	0.228	-0.257	0.185	0.282	-0.252	0.037	0.5	-0.198	0.458	0.526	0.343	-0.513	-0.118	-0.151	-0.225	-0.009	-0.452	-0.56	0.097	0.523	0.26	-0.171	0.773	-0.144	-0.38	0.832	-0.937	0.393	0.391	-0.171	-0.715	-0.298	-0.818	0.39	0.944	0.398	-0.34	0.198	0.466	0.475	-0.047	0.747	0.34	0.127	0.89	0.441	-0.392	-0.829	1.522	-0.026	0.318	0.416	-0.765	0.02	-0.46	0.287	0.006	-0.479	-0.068	-0.337	-0.398	-0.659	0.037	0.232	-0.107	NaN	0.023	0.25	-0.462	-0.406	-0.433	0.381	0.162	-0.073	0.24	0.156	-0.643	0.19	0.068	-0.134	0.208	0.552	0.407	-0.205	0.169	-1.293	-0.019	-0.631	0.267	1.045	-0.114	-1.333	0.466	-0.258	0.498	-0.2	NaN	-0.138	-0.623	0.401	0.737	0.519	-0.158	-0.476	-0.083	0.099	0.01	-0.064	-0.107	0.265	0.558	-0.078	-0.047	0.8	-0.408	0.014	0.629	-0.033	-0.484	0.003	0.081	0.231	-0.165	0.2	0.301	-0.768	0.044	0.19	-0.888	0.33	-0.288	0.023	0.034	0.292	-0.199	-0.895	0.442	-0.637	0.011	0.362	0.172	0.205	-0.065	-0.703	0.679	0.029	-0.038	0.184	-0.068	0.083	0.485	0.028	0.713	0.425	-0.204	-0.09	-0.385	-0.125	-0.125	-0.032	0.399	0.136	0.165	0.201	0.869	-0.322	0.511	0.242	0.015	0.555	0.338	0.742	0.88	0.328	0.428	0.207	-0.065	-0.664	-0.056	0.347	0.511	-0.354	-0.395	0.153	-0.178	0.01	0.419	-0.642	0.374	-0.31	-0.081	0.546	-0.594	0.872	-0.045	0.331	-0.534	-0.724	-0.251	-0.367	-0.119	-0.237	0.46	-0.354	-0.82	0.114	0.226	0.325	0.05	-0.59	0.09	0.453	0.219	0.19	-0.219	0.42	0.562	-0.733	-0.329	-0.267	-0.449	-0.059	-0.289	-0.253	-0.002	-0.015	-0.188	0.269	1.205	-0.389	-0.049	0.298	-0.475	0.168	-0.18	-0.72	-0.342	0.349	0.436	-0.328	0.33	0.175	-0.151	-0.32	0.154	0.105	0.38	0.242	-0.276	-0.273	-0.038	-0.133	-1.136	-0.737	0.581	-0.346	-0.262	0.272	0.248	1.249	0.413	0.117	0.087	-0.269	0.597	-0.212	0.593	-0.228	0.213	0.175	-0.281	0.17	0.004	0.148	0.527	0.063	0.229	-0.099	-0.335	-0.075	0.182	0.213	0.369	0.352	-0.066	-0.303	-0.7	0.019	-0.218	0.046	-0.258	0.403	0.076	0.184	NaN	0.129	0.54	0.075	-0.26	-0.272	0.165	NaN	-0.22	0.119	NaN	-0.522	0.006	-0.301	NaN	0.467	-0.7	-0.417	-0.169	0.155	NaN	-0.353	-0.121	-0.444	0.491	0.185	-0.172	-0.433	0.463	0.667	-0.215	0.313	0.357	-0.304	NaN	-0.098	NaN	-0.252	0.316	NaN	-0.267	-0.056	-0.185	0.159	-0.421	0.208	0.106	-0.374	0.125	-0.851	-0.097	1.027	0.005	0.283	-0.059	-0.53	-0.316	-0.411	0.366	-0.25	0.257	-1.115	0.493	NaN	-0.214	0.348	-1.129	0.349	NaN	-0.25	-0.864	-0.104	-0.01	0.17	NaN	0.099	-0.269	1.152	NaN	0.768	-0.579	-0.137	-0.012	-0.368	-0.105	NaN	0.177	0.434	-0.117	-0.258	-1.031	-0.648	0.139	0.057	-0.467	0.29	NaN	-0.38	-0.064	0.876	0.101	0.242	0.241	0.012	0.234	0.776	-0.4	-0.6	-0.525	-0.192	NaN	-0.025	NaN	0.119	-0.334	-0.469	-0.467	1.397	NaN	-0.299	-0.133	0.642	NaN	0.228	0.803	0.037	-0.108	-0.788	0.257	-0.156	0.679	0.182	0.001	-1.025	-0.256	-0.539	-0.126	0.146	-0.814	-0.506	-0.408	0.18	NaN	0.249	0.056	-0.294	0.5	-0.546	0.212	1.162	-0.222	-0.353	-0.247	NaN	-0.095	0.206	0.104	-0.348	-0.079	-0.071	NaN	0.124	NaN	0.387	0.27	-0.185	-0.078	-0.399	-0.117	-0.119	-0.805	0.377	-0.404	-0.257	-0.275	0.385	-0.14	-0.278	0.331	-0.049	NaN	0.011	-0.004	-0.079	0.072	0.424	NaN	-0.28	0.164	0.311	-0.245	-0.588	-0.062	NaN	-0.233	NaN	-0.179	1.418	-0.157	-0.196	NaN	0.869	0.051	0.304	NaN	0.282	-0.32	-0.364	0.424	0.14	-0.172	-0.156	0.621	0.011	-0.473	-0.556	0.438	0.253	-0.231	0.058	0.065	-0.184	-0.409	0.761	NaN	-0.387	-1.028	-0.688	-0.195	-0.741	0.244	-0.423	0.653	0.154	-0.22	0.021	-0.03	-0.017	-0.347	-0.164	NaN	-0.175	-0.57	0.096	-0.228	0.844	-0.384	0.006	-0.07	-0.612	0.347	-0.616	-0.495	0.038	0.097	-0.097	0.227	-0.874	-0.377	-0.738	0.263	0.501	0.389	0.394	0.153	0.494	-0.119	-0.469	0.239	0.354	0.387	NaN	-0.578	0.044	0.082	0.359	-0.541	-0.167	-0.496	0.345	NaN	NaN	0.079	-0.28	-0.739	NaN	0.292	-0.143	-0.383	-0.981	-0.042	0.093	0.102	-0.221	0.54	0.427	-0.186	-0.051	-0.818	0.388	0.337	-0.045	NaN	-0.074	-0.206	-0.135	NaN	-0.312	0.276	-0.742	-0.085	-0.757	-0.436	-0.532	0.354	-0.527	-0.14	-0.324	0.225	-0.551	-0.059	-0.156	-0.512	-0.502	-0.226	0.147	0.265	0.66	-0.773	-0.169	-0.334	-0.974	-0.416	-0.08	0.14	NaN	-0.084	-0.39	-0.094	-0.007	-0.148	0.306	NaN	-0.488	0.158	-0.141	0.263	-0.017	-0.233	-0.204	-0.095	0.628	-0.226	NaN	-0.192	0.131	0.064	-0.587	-1.133	1.156	-0.366	-0.233	0.263	-0.054	0.547	-0.38	NaN	-0.306	-0.84	-0.242	0.6	NaN	-0.179	0.298	NaN	-0.2	0.253	-0.158	-0.805	-0.613	NaN	-0.116	-0.575	-0.031	0.247	-0.615	-0.166	0.015	-0.426	NaN	-0.03	NaN	-0.234	-0.078	0.278	-0.159	-0.243	0.427	-0.218	-0.676	-0.317	-0.24	0.584	0.141	0.511	0.171	-1.793	-0.182	0.06	0.016	0.05	NaN	0.912	0.448	-0.764	-0.104	-0.87	NaN	0.257	-0.21	-0.524	0.888	-0.832	-0.013	0.112	-0.202	0.096	-0.25	0.872	-0.934	0.351	-0.369	-0.097	0.148	NaN	-0.264	-0.833	-0.301	-0.067	NaN	0.135	-0.281	-0.386	-0.238	0.031	0.904	NaN	0.069	-0.195	NaN	0.306	0.103	0.045	0.095	0.251	0.384	0.938	-0.674	0.164	NaN	0.204	-0.444	-0.025	-0.01	-0.146	-0.172	-0.405	-0.136	-0.693	-0.18	-0.177	-0.435	-0.21	-0.025	0.418	NaN	-0.479	-0.31	NaN	0.721	0.506	0.267	-0.034	NaN	-0.379	0.177	-0.193	-0.484	0.031	0.165	0.445	-0.06	0.62	-0.249	0.05	-0.073	0.181	0.152	-0.436	0.58	-0.257	-0.522	-0.121	0.246	-0.407	NaN	0.121	0.229	-0.013	NaN	-0.664	-0.699	NaN	-0.298	-0.141	-0.332	0.047	-0.353	0.205	0.172	-0.309	0.08	0.185	-1.689	1.169	NaN	0.328	0.852	0.624	0.711	0.466	-0.331	0.209	-0.31	-0.605	0.387	-0.063	0.233	-0.06	-0.318	1.014	0.176	NaN	-0.436	0.176	0.123	0.387	0.042	0.164	-0.358	-0.563	0.298	NaN	-0.302	-1.343	0.189	-0.738	-0.138	NaN	-0.201	0.026	NaN	0.222	0.257	-0.455	0.208	0.637	NaN	NaN	-0.526	0.302	-0.619	0.411	NaN	-0.117	NaN	0.429	-0.618	-0.129	-0.476	-0.392	-0.415	-0.591	0.34	0.295	NaN	-0.358	-0.443	-0.382	-1.103	-0.521	-0.257	-0.322	0.116	NaN	-0.995	0.069	0.322	-0.345	NaN	0.202	0.316	-0.164	0.583	-0.549	-0.165	NaN	-0.376	-0.435	-0.244	NaN	0.218	0.394	-0.078	-0.727	0.281	0.035	-0.546	NaN	0.074	0.336	0.282	NaN	0.064	-0.182	0.106	-0.435	NaN	0.008	0.593	NaN	-0.277	NaN	-0.216	-0.287	-0.155	-0.009	-0.054	0.276	0.443	-0.341	0.139	-0.419	NaN	0.326	0.427	0.368	NaN	NaN	NaN	0.374	-0.235	-0.483	NaN	-0.306	-0.227	0.433	-0.184	-0.763	0.455	-0.165	0.098	0.571	0.42	0.102	-0.406	-0.428	0.126	-0.172	0.497	0.122	NaN	0.482	0.214	-0.092	0.422	0.217	-0.254	0.361	-0.354	-0.063	NaN	-0.229	0.315	NaN	-0.521	0.387	0.497	-0.551	-0.03	0.759	-0.308	-0.187	0.267	0.214	-0.594	-0.595	-0.357	0.391	0.204	-0.032	-0.224	-0.233	-0.728	-0.017	-0.034	NaN	0.268	0.191	0.1	-0.184	0.555	-0.355	-0.303	-0.254	-0.295	NaN	0.504	-0.03	-0.469	0.353	0.662	0.247	-0.235	-0.541	0.078	0.641	0.005	0.899	0.188	0.804	-0.338	NaN	NaN	0.272	-0.253	0.351	NaN	0.856	-0.339	0.832	NaN	0.079	0.044	0.381	0.054	0.573	-0.091	-1.227	NaN	NaN	-0.499	-0.307	0.09	NaN	0.216	-0.021	-0.684	0.255	0.028	-0.292	-0.113	NaN	NaN	0.5	0.075	NaN	-0.177	0.323	NaN	-0.328	-0.03	-0.101	-0.034	-0.474	0.324	0.627	0.174	-0.448	0.522	0.184	-0.394	-0.272	NaN	0.393	0.085	0.008	-0.347	-0.772	-0.557	-0.822	-0.123	0.171	-0.044	-0.18	0.036	-0.083	-0.013	-0.134	NaN	-0.203	-0.099	NaN	-0.026	-0.073	0.601	-0.544	-0.092	0.329	-0.518	-0.324	-0.631	0.019	0.536	0.602	-0.085	-0.424	-0.749	NaN	-0.022	-0.302	0.398	0.281	0.052	-0.035	-0.093	0.17	0.672	-1.274	0.34	0.149	-0.376	-0.09	-0.158	0.408	NaN	-0.001	-0.249	0.04	-0.759	0.143	-0.067	0.281	-0.044	0.241	NaN	-0.207	0.789	0.5	0.225	0.612	0.033	-0.704	-0.602	-0.535	0.981	-0.166	-0.772	0.247	0.795	0.148	0.093	0.109	-0.327	NaN	-1.028	-0.447	0.076	0.025	NaN	0.698	0.25	-0.228	0.159	0.751	-0.095	-0.398	-0.082	0.133	-0.245	NaN	NaN	0.758	-0.49	0.462	0.257	0.238	-0.343	-0.099	0.369	-0.126	-0.012	0.407	NaN	0.53	NaN	-0.299	-0.753	-0.103	-0.161	NaN	0.15	-0.573	0.371	0.475	-0.398	NaN	-0.027	-0.689	0.86	-0.168	NaN	NaN	0.267	0.343	-0.178	NaN	-0.647	0.158	-0.634	0.306	-1.09	-0.461	0.063	0.409	0.167	0.308	0.315	0.73	-0.441	0.327	-0.007	0.505	-0.79	0.192	1.067	-0.216	-0.4	0.263	0.422	-0.406	-0.477	-0.306	-0.005	-0.486	-0.125	-0.378	0.071	NaN	-0.264	0.31	0.068	-0.367	NaN	NaN	NaN	NaN	NaN	NaN	NaN	NaN	NaN	NaN	NaN	NaN	NaN	NaN	NaN	NaN	NaN	NaN	NaN	NaN	NaN	NaN
BSU14840_ylaN-1	0.618	-2.83	-1.432	NaN	0.296	0.698	0.413	0.175	-0.174	NaN	0.127	0.056	-0.016	-0.824	0.291	-0.672	-0.359	-0.094	-0.395	-1.101	-0.352	-1.744	0.866	0.407	0.069	-0.225	0.627	0.016	-0.302	0.29	-1.117	0.233	-0.594	0.256	-1.362	NaN	-0.013	-1.465	NaN	-0.116	-0.12	-0.939	-0.164	-0.078	0.68	-0.619	-0.843	-0.579	0.199	0.007	0.3	0.066	NaN	0.266	-0.54	-0.007	-0.21	-0.815	-0.047	0.593	-0.18	NaN	1.127	NaN	0.25	1.123	0.079	-0.055	-0.394	1.342	-0.943	0.192	0.618	-0.223	-0.216	0.061	-0.765	-0.13	0.381	0.642	0.635	-0.437	0.224	NaN	0.135	0.036	0.279	-0.613	0.658	0.455	-0.484	0.108	0.197	-0.582	0.454	-0.237	-0.791	0.073	0.478	0.069	-0.267	1.028	-0.187	NaN	-0.006	0.225	NaN	-0.145	0.373	-0.324	0.116	0.411	-0.877	-0.112	0	0.207	0.098	-0.366	0.346	-0.201	-1.294	-1.384	-0.534	0.294	-0.144	-0.032	NaN	0.586	0.681	-0.633	0.152	0.233	-0.797	-0.198	NaN	-0.769	NaN	NaN	0.644	0.038	-0.482	0.27	0.566	-0.114	0.103	-0.548	0.356	-0.858	-0.231	0.044	0.661	-0.069	-0.114	-0.001	-0.206	0.077	0.623	-0.634	-0.456	-0.067	0.734	-1.274	0.205	-0.352	-0.349	0.716	0.513	0.265	0.161	-0.275	-0.593	0.387	-0.862	0.373	0.057	-0.746	0.422	-0.445	-0.12	0.747	0.164	0.027	-0.31	-0.155	0.116	0.027	0.169	0.542	-0.773	-0.391	-0.299	-0.348	-0.721	0.007	-0.109	-0.459	0.167	1.054	-1.016	NaN	-0.166	0.296	0.472	-0.852	-0.877	-0.497	-1.472	-0.342	0.1	0.225	0.278	0.091	0.178	0.46	-0.481	-0.393	0.338	-0.336	-0.027	0.166	-0.492	0.519	-0.635	-0.7	0.789	0.654	-0.218	-0.058	0.148	0.927	0.425	-0.187	0.139	0.009	0.037	-0.081	NaN	0.404	-1.253	-0.403	0.368	0.431	-0.56	0.166	0.216	-0.205	0.069	NaN	-0.327	-0.422	0.961	0.313	0.216	0.348	-0.136	0.444	0.049	0.274	0.057	-0.023	-0.235	-0.942	0.029	-0.043	NaN	0.363	-0.248	NaN	-0.109	0.285	-1.516	NaN	NaN	-0.283	-0.669	-0.501	-1.056	0.185	-0.094	-1.057	-0.247	-1.796	-0.298	NaN	-0.41	-0.189	-0.435	0.478	0.271	0.15	0.85	0.427	0.181	NaN	-0.889	0.565	-0.523	-0.104	-0.121	0.565	0.054	-0.325	-0.853	-0.587	-0.32	-0.002	1.08	0.346	0.263	0.634	-0.288	-0.176	NaN	-0.052	0.004	-0.811	-0.422	-0.696	0.321	1.04	0.158	NaN	-0.23	0.079	-0.087	0.197	-0.097	-0.376	0.16	0.293	-0.348	0.579	-3.326	-0.504	-0.52	NaN	0.563	0.572	NaN	0.284	0.31	0.358	NaN	NaN	-1.343	NaN	1.087	-0.797	-0.228	NaN	-0.597	0.193	0.418	0.576	-0.068	NaN	0.42	-0.291	0.437	0.217	0.274	-0.288	-0.725	0.749	0.559	-0.613	-1.345	0.037	-0.017	NaN	0.331	NaN	-0.372	0.08	NaN	0.634	0.35	-0.417	-0.22	NaN	-0.074	0.613	-0.294	-0.138	NaN	0.85	-0.269	0.593	0.478	-0.14	-0.021	NaN	0.262	0.108	-0.373	0.386	0.422	NaN	NaN	1.368	0.196	NaN	1.031	NaN	0.032	0.356	-0.445	0.255	0.212	NaN	0.246	0.285	-0.516	NaN	-0.77	-0.51	0.054	-0.13	0.513	-0.347	NaN	-0.558	0.665	0.189	-0.024	-0.482	NaN	-1.019	-1.259	-0.245	-0.861	NaN	NaN	0.615	-0.649	-1.624	-0.198	-0.412	0.869	-0.4	-0.084	-0.148	-0.191	0.676	-0.08	NaN	-0.811	NaN	-0.312	-0.071	-0.037	-0.015	-0.713	NaN	-0.577	0.365	0.183	NaN	0.327	NaN	0.033	-0.958	-0.28	0.422	-0.187	0.194	0.018	NaN	NaN	-0.05	-0.887	0.479	0.556	0.277	0.424	-0.45	0.013	NaN	-0.566	-1.034	0.249	-0.171	-0.718	0.704	-1.701	-0.637	0.111	0.03	NaN	-0.166	-0.194	0.384	0.417	-0.224	0.743	NaN	0.227	NaN	0.067	0.892	-0.563	NaN	-0.51	-0.782	0.84	NaN	-0.113	0.596	-0.172	-0.251	-0.67	-0.335	-0.132	-0.661	0.067	NaN	0.014	0.172	0.264	-0.333	0.04	NaN	-0.748	0.872	-0.446	-0.323	0.874	-0.328	NaN	-0.729	NaN	-0.296	0.038	-0.131	-0.343	NaN	0.888	-0.039	0.002	NaN	0.199	0.696	-0.787	0.604	-0.089	1.216	0.343	-0.928	0.12	NaN	0.088	-0.103	0.521	-0.017	0.053	-1.512	-0.105	0.168	0.247	NaN	0.182	-0.393	-1.068	0.398	-0.126	-0.504	0.059	-0.875	0.567	-0.684	-0.134	0.252	-0.577	-0.247	-0.149	NaN	0.163	-0.281	0.353	-0.404	0.02	0.202	-0.16	0.25	-0.048	0.623	0.632	0.17	-0.175	-0.682	0.806	-0.17	0.023	0.214	-0.324	0.651	-0.13	0.108	-0.21	-0.011	-0.301	0.247	0.452	0.212	-0.314	-0.357	NaN	-0.274	-0.948	NaN	NaN	NaN	1.229	NaN	0.355	NaN	NaN	-0.115	0.058	-0.005	NaN	0.362	-0.239	0.091	-0.138	NaN	0.024	-0.123	-0.064	-0.496	-1.08	-0.833	0.316	NaN	0.126	0.214	-0.16	NaN	-0.542	-0.58	0.129	NaN	-0.064	-0.092	0.713	-0.256	0.251	0.025	0.77	NaN	0.273	-2.336	-0.282	0.385	0.117	0.144	-0.54	0.156	0.429	0.257	-0.341	-0.225	-0.436	-0.686	-0.22	0.481	NaN	0.879	-1.537	0.082	NaN	-0.77	-1.267	0.023	-3.494	-0.211	-0.253	NaN	-0.142	0.587	0.571	0.093	-0.165	0.341	0.264	0.567	NaN	-0.492	NaN	0.211	0.181	0.802	0.662	0.3	NaN	NaN	0.431	-0.051	0.286	0.413	0.897	NaN	0.238	1.278	-0.403	-0.574	NaN	0.04	0.897	NaN	0.063	-0.585	-1.009	-0.954	-1.302	NaN	-1.071	0.392	0.372	-0.045	-0.265	-0.524	-1.88	-0.785	NaN	-0.686	NaN	0.004	-1.335	0.388	0.313	-0.027	0.948	-0.383	0.474	-0.016	-0.452	-0.003	0.655	-0.933	NaN	0.246	-0.035	0.155	0.134	0.022	NaN	NaN	-0.821	NaN	0.46	-0.546	NaN	0.165	0.406	-0.001	-1.188	-0.272	-0.329	0.169	0.78	-0.47	-0.681	-1.155	0.812	-0.36	0.306	-0.141	-0.024	NaN	0.593	-0.303	-0.049	0.968	-1.492	-0.214	0.047	0.04	0.135	0.121	-0.924	NaN	-0.847	0.083	NaN	0.486	-0.018	0.312	-0.995	-0.486	0.942	NaN	0.408	-0.275	NaN	0.251	-0.016	-0.292	0.077	-0.108	-0.379	0.076	0.145	0.15	-0.336	-0.009	NaN	1.152	0.189	NaN	NaN	0.001	-0.408	NaN	NaN	-0.16	-0.096	0.523	NaN	0.462	0.623	0.137	0.147	-0.093	0.53	-0.508	-0.017	1.608	0.136	0.288	0.074	-0.283	0.232	0.287	-0.234	-0.899	-0.281	-0.374	-0.823	0.47	NaN	NaN	NaN	-0.385	NaN	-0.568	0.415	NaN	0.158	0.191	-1.034	-0.068	0.462	-0.015	0.501	0.728	0.28	0.493	NaN	-0.146	NaN	NaN	0.208	NaN	-0.637	0.475	-0.705	0.099	0.588	0.798	-0.255	0.254	NaN	-0.511	-0.445	0.05	-0.781	NaN	-0.118	-0.731	0.089	0.004	0.736	NaN	-0.763	NaN	-0.334	NaN	0.221	NaN	-0.256	0.608	-0.062	NaN	0.053	0.084	NaN	0.968	-0.193	0.178	NaN	-0.769	NaN	NaN	0.3	-0.048	-0.312	0.382	NaN	0.36	NaN	-0.222	-1.814	0.019	-1.218	0.244	NaN	0.851	-0.219	0.661	NaN	-0.303	-0.801	-0.287	0.455	0.619	-0.601	0.442	0.615	NaN	0.712	-0.66	-0.339	0.493	NaN	-0.039	-0.628	-0.345	NaN	0.098	0.05	NaN	NaN	-0.04	0.178	NaN	-0.55	-0.426	0.647	NaN	-0.569	-0.143	0.931	NaN	-0.024	-0.452	0.085	NaN	0.278	NaN	-0.292	-0.296	NaN	-0.276	0.444	NaN	0.271	NaN	NaN	0.148	0.769	-0.207	-0.278	-0.133	0.311	-0.138	0.396	-0.561	NaN	0.281	0.454	NaN	NaN	NaN	NaN	NaN	-0.63	-0.725	NaN	-1.644	0.202	0.093	0.268	-0.236	0.185	-1.136	-0.889	-0.825	-0.063	NaN	0.009	-1.09	1.497	-0.194	-0.405	-0.623	NaN	0.326	-1.381	-0.241	-0.552	-0.221	-0.291	NaN	NaN	-0.459	NaN	-0.25	-0.849	NaN	0.4	0.059	-0.25	0.134	-0.006	-0.886	-0.165	0.517	-0.071	-0.466	0.271	-0.65	-2.855	0.139	-0.071	-0.329	-0.068	-0.07	-0.242	0.095	-0.61	NaN	0.633	NaN	-0.21	-0.059	-0.084	0.612	0.565	-0.277	0.248	NaN	0.34	-0.039	-1.021	0.771	0.083	0.111	-1.963	-0.764	0.23	-0.043	-0.179	0.36	-0.313	-0.648	0.653	NaN	NaN	0.053	0.134	-0.942	NaN	-0.604	-0.092	0.142	NaN	-0.5	-0.065	-0.121	-0.457	0.033	0.637	-0.118	NaN	NaN	0.362	-0.346	0.115	NaN	-0.594	-0.697	-0.368	-0.137	-0.163	-0.214	-0.29	NaN	NaN	-0.009	0.009	NaN	-1.619	-0.52	NaN	NaN	-0.303	-0.961	0.603	-0.601	0.238	0.016	NaN	-0.531	-0.388	-0.847	-0.656	0.581	NaN	-0.37	-0.076	NaN	0.803	-0.788	NaN	-0.081	0.2	-0.156	-0.07	-0.816	-0.898	0.402	-0.096	-0.102	NaN	NaN	-0.736	NaN	-0.037	NaN	-0.16	0.281	-1.733	-0.388	-0.179	-0.1	0.148	-0.068	-1.367	-0.284	-0.368	-0.369	-0.087	NaN	-0.792	-0.228	0.257	0.479	-0.381	0.159	0.612	0.534	-0.243	-0.195	0.026	0.795	0.67	-0.087	0.605	-0.277	NaN	-0.289	0.063	-1.586	0.164	0.151	-0.353	-0.316	0.333	0.272	NaN	0.06	-0.73	0.164	0.661	-1.202	NaN	NaN	0.167	-0.236	-0.353	-0.432	-0.485	-1.507	-0.098	-0.522	-0.538	0.055	0.182	NaN	-0.031	0.162	0.007	-0.137	NaN	-1.181	NaN	-0.55	-0.361	-0.077	-0.383	-0.07	0.193	-0.076	-0.238	NaN	NaN	-0.361	0.378	-0.493	-0.663	-0.674	0.368	0.153	0.014	0.204	NaN	0.616	NaN	-0.22	NaN	-0.088	0.329	NaN	-0.367	NaN	0.415	0.693	0.297	0.225	-0.575	NaN	-0.324	NaN	-0.51	0.47	NaN	NaN	0.401	-0.54	0.172	NaN	0.463	-0.382	-0.15	NaN	-0.338	-0.047	-0.084	-0.644	-0.171	-0.442	-0.186	NaN	0.09	-0.041	0.333	-0.041	0.695	-0.113	-2.301	-0.658	0.568	NaN	-0.745	0.48	-0.458	0.905	0.477	NaN	0.614	0.203	-3.457	NaN	-0.206	0.418	-0.281	0.398	NaN	NaN	NaN	NaN	NaN	NaN	NaN	NaN	NaN	NaN	NaN	NaN	NaN	NaN	NaN	NaN	NaN	NaN	NaN	NaN	NaN	NaN
BSU14840_ylaN-2	-0.048	-0.011	-0.199	-0.366	-0.219	0.133	-0.123	-0.003	-0.197	0.263	-0.164	0.049	0.005	0.178	-0.514	-0.212	-0.021	-0.157	0.228	-0.301	0.337	0.272	0.137	0.112	-0.235	-0.002	0.469	0.226	0.098	0.486	-0.108	-0.077	-0.055	0.154	-0.463	NaN	-0.208	-0.064	0.378	0.379	-0.071	-4.327	-0.605	-0.268	-0.245	0.005	0.121	-0.021	0.107	-0.012	-0.114	0.334	-0.05	0.283	0.153	0.21	-0.038	-0.133	-0.056	0.123	0.1	-0.945	-0.343	0.265	-0.032	0.41	0.269	-0.277	-0.79	-0.146	-0.486	0.014	-0.099	-0.03	-0.163	0.26	0.737	0.021	-0.067	0.07	0.143	-0.148	0.157	-0.112	-0.163	0.708	-0.697	-0.023	0.074	-0.128	0.686	-0.06	0.171	-0.161	-0.121	0.249	0.322	-0.225	0.133	0.249	-0.041	0.237	-0.178	0.219	-0.133	-0.073	NaN	-0.027	-0.079	0.187	0.272	0.129	0.127	-0.201	-0.19	-0.177	0.007	-0.262	-0.27	-0.04	-0.58	-0.733	-1.792	-0.583	-0.48	-0.355	-0.172	-0.062	0.069	-1.061	-0.433	0.093	0.084	-0.472	0.006	-0.128	-0.751	-0.18	-0.189	0.003	0.05	-0.033	-0.01	0.116	0.267	0.121	-0.148	0.482	-0.139	0.209	-0.042	-0.14	-0.213	0.082	0.117	0.313	-0.31	-0.041	0.008	-0.007	-0.075	0.004	-0.49	-0.406	0.09	0.22	-0.113	0.138	0.245	-0.053	0.046	0.214	0.126	-0.001	-0.271	0.237	1.52	-0.722	-0.023	0.375	0.05	-0.198	-0.877	-0.031	0.018	-0.258	-0.575	-0.072	-0.362	-0.29	-0.029	0.163	0.124	0.336	-0.522	-0.689	0.187	0.481	0.134	0.194	0.396	-1.865	0.061	0.09	-1.092	0.064	-0.144	0.326	-0.032	-0.088	-0.02	-0.163	-0.164	0.213	-0.177	0.331	-0.971	-0.013	0.183	0.052	-0.83	0.159	0.426	-0.032	-0.306	-0.159	-0.181	-0.529	-0.344	0.074	0.217	-0.229	-0.027	-0.005	-0.002	0.17	-0.406	-0.018	0.127	0.071	-0.148	0.258	0.198	-0.093	-0.288	-0.057	0.098	0.228	-0.013	0.141	-0.299	-0.428	-0.2	-0.634	0.122	0.305	0.046	-0.313	0.174	0.021	0.13	-0.18	-0.206	-0.063	0.099	0.229	-0.541	-0.66	-0.036	-0.13	-0.095	-0.359	-0.379	-0.248	-0.825	0.153	-0.142	-0.372	-0.643	-0.183	0.089	-0.444	0.389	0.235	0.134	0.021	0.092	0.096	-0.063	0.153	-0.19	-0.024	0.039	0.321	0.015	0.121	-0.195	0.001	-0.387	-0.007	-0.212	-1.431	-0.198	0.138	-0.878	0.219	0.022	-0.271	-0.071	-0.651	0.376	0.132	0.049	0.088	0.197	-0.143	0.207	-0.054	-0.191	0.18	-0.236	-0.132	-0.165	-0.832	0.231	-0.084	-0.309	-0.155	-0.019	-0.13	-0.006	-0.101	-0.098	-0.16	0.529	NaN	0.178	-0.121	0.262	0.746	0.01	-0.127	NaN	-0.124	-0.023	NaN	-0.64	-0.575	0.221	NaN	0.027	0.816	0.229	-0.081	0.073	NaN	-0.388	-0.121	0.143	0.341	-0.141	-0.421	-0.003	-0.213	-0.252	0.083	0.202	0.235	-0.029	NaN	0.132	NaN	0.376	-0.768	NaN	-0.354	-0.391	-0.055	-0.016	0.685	-0.176	-0.081	0.226	-0.175	0.477	-0.244	-0.046	-0.024	-0.05	0.004	0.059	-0.424	-0.206	-0.298	0.536	-0.137	0.28	-0.548	NaN	0.027	-0.28	0.562	-0.21	NaN	0.086	0.187	-0.424	-0.061	-0.011	NaN	0.304	-0.099	0.032	NaN	-0.292	-0.183	-0.384	0.336	0.326	-0.092	NaN	-0.145	0.464	0.091	0.097	0.075	0.431	0.258	0.434	-0.167	-0.404	NaN	0.338	0.078	0.393	-0.358	-0.452	0.103	-0.167	0.11	-0.364	-0.471	-0.344	0.085	-0.068	NaN	0.185	NaN	-0.381	-0.282	0.038	0.375	0.063	NaN	-0.365	0.044	0.383	NaN	-0.282	0.34	-0.124	-0.224	-0.493	0.251	-0.289	-0.234	-0.197	-0.468	0.208	0.07	0.295	-0.213	-0.409	-0.367	-0.46	-0.017	-0.193	NaN	0.25	0.404	0.037	0.637	-0.037	-0.18	1.051	-0.505	0.123	-0.025	NaN	0.257	0.295	0.301	-0.193	0.249	0.149	NaN	-0.175	NaN	0.277	0.209	-0.075	0.286	-0.122	0.073	0.218	0.117	-0.228	0.054	-0.144	-0.086	0.393	-0.521	-0.343	0.247	-0.349	NaN	0.396	0.347	0.097	-0.009	0.426	NaN	-0.552	0.178	-0.158	0.087	0.123	-0.346	NaN	-0.035	NaN	-0.133	-0.141	-0.357	-0.193	NaN	-0.145	0.255	-0.032	NaN	-0.107	0.456	-0.422	0.049	0.095	-0.145	-0.058	-0.285	-0.241	0.153	-0.315	0.137	-0.373	-0.135	0.624	-0.137	0.214	0.193	-0.018	NaN	0.227	0.154	-0.363	0.228	-0.325	-0.504	-0.033	-0.136	0.005	-0.339	0.039	-0.161	-0.302	0.069	0.292	NaN	0.046	0.099	-0.548	-0.133	-0.324	-0.135	0.241	-0.357	-0.242	-0.214	0.043	-0.283	-0.265	-0.148	-0.19	-0.721	0.245	-0.122	-0.08	-0.212	-0.531	-0.254	0.047	-0.375	-0.741	0.159	-0.491	0.469	-0.3	-0.114	NaN	-0.492	-0.237	0.308	-0.324	-0.471	-0.067	0.092	0.164	NaN	NaN	-0.458	0.148	-0.145	NaN	0.18	-0.442	0.222	-0.011	-0.126	0.413	-0.093	0.06	-0.417	-0.122	-0.619	-0.125	-0.416	-0.167	0.027	-0.099	NaN	-0.041	-0.103	-0.126	NaN	-0.201	0.049	-0.313	-0.055	-0.247	0.395	-0.213	0.409	0.591	-0.057	0.119	-0.624	-0.12	-0.21	0.268	0.063	0.11	0.022	-0.501	-0.211	-0.101	-0.256	-0.11	-0.244	-0.242	-0.392	0.511	-0.035	NaN	0.076	-0.047	-0.203	-0.346	-0.283	0.184	NaN	0.2	-0.05	-0.189	-0.089	-0.077	-0.02	-0.103	0.152	0.288	0.1	NaN	0.068	-0.072	-0.062	0.465	-0.099	-0.235	0.253	0.456	0.116	0.036	-0.639	-0.085	NaN	-0.461	-0.379	0.12	-0.348	NaN	-0.232	0.092	NaN	0.071	0.03	-0.1	-0.099	0.184	NaN	0.06	-0.1	-0.018	-0.357	0.235	-0.047	0.538	0.407	NaN	0.259	NaN	-0.122	-0.099	-0.062	0.375	-0.14	-0.238	-0.135	-0.246	-0.124	0.258	0.037	-0.096	0.278	0.162	0.303	0.117	0.034	-0.114	-0.222	NaN	-0.035	-0.489	-0.444	-0.409	-0.373	NaN	0.056	0.259	-0.147	-0.108	-0.732	0.519	-0.183	0.209	-0.534	-0.131	0.089	0.138	-0.169	-0.198	0.481	0.121	NaN	0.334	0.011	0.479	0.768	0.26	-0.055	0.232	-0.248	-0.227	-0.402	0.175	NaN	-0.248	-0.053	NaN	-0.726	0.355	0.567	-0.476	0.006	0.194	0.582	0.049	0.14	NaN	0.171	0.297	-0.283	0.175	-0.368	-0.093	-0.406	-0.12	0.331	-0.112	-0.273	0.459	0.153	-0.22	0.381	NaN	-0.578	0.191	-0.61	-0.197	-0.109	0.217	0.223	NaN	0.047	0.286	0.49	-0.364	0.259	0.117	-0.41	-0.075	0.25	0.081	-0.146	-0.182	0.064	-0.693	-0.333	-0.688	0	0.359	-0.55	0.155	0.048	NaN	0.131	-0.039	-0.505	NaN	0.277	0.101	NaN	0.015	-0.304	-0.309	0.064	0.181	0.114	-0.098	-0.12	-0.014	-0.12	-0.044	0.174	NaN	-0.674	-0.381	0.035	0.364	-0.782	-0.505	0.173	-0.083	0.282	0.893	-0.152	0.478	-0.581	0.218	-0.122	-0.189	NaN	-0.171	0.416	-0.262	0.17	-0.339	-0.48	0.069	-0.331	-0.64	NaN	-0.272	1.042	0.346	0.006	-0.214	NaN	-0.288	0.095	-0.117	-0.132	-0.299	-0.093	0.11	0.111	NaN	NaN	-0.199	-0.178	-0.086	0.494	NaN	-0.253	NaN	-0.272	0.299	-0.044	-0.099	0.176	-0.325	0.302	0.018	0.034	NaN	-0.553	-0.169	-0.182	0.495	-0.254	-0.304	0.162	0.006	NaN	-0.084	0.089	-0.257	-0.123	NaN	0.349	-0.937	0.101	-0.169	-0.037	-0.178	NaN	-0.386	0.518	-0.223	NaN	0.711	-0.186	0.526	0.646	-0.495	-0.251	-0.057	NaN	-0.007	-0.269	-0.08	NaN	-0.109	0.471	0.062	-0.39	NaN	-0.583	-0.07	NaN	-0.11	NaN	-0.26	-0.107	-0.096	0.083	0.094	0.316	-0.072	-0.04	0.063	0.446	0.348	0.029	0.059	0.044	NaN	NaN	NaN	-0.185	0.033	-0.149	NaN	-0.552	0.183	0.01	0.015	-0.128	-0.363	-0.392	-0.341	0.541	-0.223	-0.214	-0.09	0.318	0.064	0.308	-0.232	-0.175	NaN	-0.231	-1.15	0.042	0.37	0.151	-0.224	0.216	-0.089	-0.425	NaN	-0.181	-0.01	NaN	-0.187	0.056	0.202	0.084	-0.109	-0.181	-0.504	-0.386	0.166	-0.004	0.02	0.132	-0.148	-0.171	0.084	0.267	-0.458	-0.605	-0.721	0.054	-0.117	NaN	0.061	0.55	0.146	-0.328	0.259	0.174	-0.123	0.06	0.01	NaN	0.401	0.206	-0.074	-0.167	0.014	-0.949	-0.298	0.342	-0.222	0.26	0.147	0.534	-0.142	0.456	0.436	NaN	NaN	0.109	-0.3	-1.136	NaN	-0.326	-0.022	0.361	NaN	0.035	0.092	-0.047	-0.122	0.25	-0.363	-0.126	NaN	NaN	-0.083	0.372	-0.352	0.041	-0.404	-0.506	-0.106	-1.731	0.42	-0.252	0.171	NaN	NaN	0.014	0.185	NaN	-0.411	0.019	NaN	0.063	0.075	-0.115	-0.567	0.279	0.082	0.001	-0.159	0.145	-0.528	-0.283	0.274	-0.316	NaN	0.225	-0.139	-0.369	-0.048	-0.105	-0.628	-0.052	-0.226	0.058	-0.061	-0.301	0.558	-0.01	-0.11	0.055	NaN	-0.398	0.061	NaN	-0.442	-0.399	0	0.216	0.204	-0.087	-0.209	-0.505	-0.245	-0.308	-0.202	-0.156	-0.35	-0.045	0.049	NaN	0.512	-0.018	-0.187	0.256	-0.112	0.393	0.475	-0.033	-0.098	-0.107	-0.376	0.093	-0.419	-0.217	-0.101	-0.337	NaN	0.046	-0.055	0.065	0.382	-0.027	-0.232	-0.376	0.095	-0.088	NaN	0.046	-0.915	-0.44	0.137	0.154	0.008	0.168	-0.457	-0.231	-0.281	-0.321	-0.228	0.216	-0.128	-0.486	0.037	-0.258	-0.305	NaN	0.018	0.241	0.056	0.088	NaN	0.067	-0.023	0.159	0.431	0.071	-0.579	-0.054	0.084	0.67	0.104	NaN	NaN	0.121	-0.277	-0.027	-0.16	-0.32	0.39	-0.103	0.484	0.077	0.376	-0.367	NaN	0.268	NaN	-0.044	0.06	0.027	0.155	NaN	-0.159	0.131	0.063	-0.118	0.512	NaN	-0.158	-0.108	-0.303	0.013	NaN	NaN	-0.509	0.256	-0.48	NaN	0.345	-0.061	0.48	1.135	-0.297	-0.025	0.267	0.004	-0.322	-0.066	-0.081	0.465	0.529	-0.24	0.254	-0.176	-0.273	-0.109	-0.578	0.284	-0.472	0.078	-0.135	-0.421	0.24	0.018	-0.135	0.044	0.378	-0.191	0.982	NaN	-0.172	-0.212	-0.34	0.03	NaN	NaN	NaN	NaN	NaN	NaN	NaN	NaN	NaN	NaN	NaN	NaN	NaN	NaN	NaN	NaN	NaN	NaN	NaN	NaN	NaN	NaN
BSU15950_ftsY-1	0.326	0.102	0.394	0.141	0.378	0	0.292	-0.132	-0.204	-0.258	0.188	-0.087	0.288	0.063	-0.593	0.226	-0.479	0	-0.261	0.419	-0.274	0.682	0.194	0.024	0.596	-0.118	0.175	0.114	0.677	-0.089	-0.046	0.082	-0.016	-0.105	0.146	NaN	-0.243	-0.717	NaN	-0.188	0.003	-4.445	-0.356	-0.448	-0.501	0.383	-0.008	-0.566	0.407	-0.078	0.11	-0.038	-0.009	0.093	0.062	-0.487	0.455	-0.704	0.01	-0.522	0.252	-1.242	-0.054	0.054	-0.246	-0.053	-0.062	0.055	-1.367	0.074	0.429	-0.85	-0.143	-0.064	-1.117	-0.185	-0.32	-0.649	0.267	0.049	-0.011	0.334	-0.215	0.772	-0.282	-0.412	-0.954	-0.534	0.212	0.079	-0.107	0.282	0.293	0.554	0.408	-0.004	0.477	-0.24	0.111	-0.354	0.104	0.275	0.518	0.462	-0.537	0.07	NaN	-0.228	-0.104	0.274	-0.076	0.309	-0.11	-1.207	-0.556	0.003	0.163	0.296	-0.14	-0.404	-0.48	0.096	-3.163	-0.415	-1.034	-1.002	-0.388	-0.787	-0.326	-1.451	-0.438	-0.459	0.105	-1.271	-0.392	0.46	-0.95	0.898	0.596	0.141	-0.073	-0.42	0.016	-0.013	-0.263	0.133	0.477	0.429	-0.093	-0.019	0.143	0.252	0.104	0.034	0.306	-0.579	-0.303	0.065	-0.35	0.212	-0.148	-0.305	-0.141	0.177	-0.22	0.165	0.445	-0.05	-0.043	0.189	0.089	0.13	-0.093	-0.098	-0.092	-0.078	1.385	-0.971	-0.509	-0.283	-1.05	-0.409	-0.842	-0.127	-0.438	0.027	-0.336	0.395	-0.488	-0.496	-0.231	0.421	-0.034	-0.174	-0.296	-0.14	0.049	-0.075	0.042	0.634	0.579	-3.732	0.403	-0.107	-1.588	0.37	-0.191	-0.008	-0.151	0.134	-0.89	0.034	-0.492	-0.151	0.261	-0.726	-1.384	0.178	0.105	-0.148	-0.968	0.367	0.056	-0.073	-0.322	0.113	-0.592	-1.034	-1.12	0.416	0.687	-0.375	-0.502	0.042	-0.312	-0.055	-0.827	-0.138	0.643	0.023	0.032	-0.068	0.168	-0.117	0.256	0.027	-0.42	-0.302	0.088	0.119	-0.183	-1.188	-0.123	-1.153	-0.19	0.573	0.226	-0.37	0.203	0.144	-0.173	-0.318	0.015	-0.787	-0.224	0.354	0.055	-0.485	-0.051	-0.112	0.012	-0.638	-0.041	0.055	-1.104	0.205	-0.038	0.842	-1.046	-0.39	-0.173	-0.635	-0.105	-0.484	-0.064	-0.248	0.227	0.076	-0.17	0.509	0.225	0.244	-0.13	-0.78	-0.119	-0.337	0.086	0.283	0.178	0.014	-0.131	-2.523	0.35	0.417	-0.9	0.16	-0.099	0.069	0.041	-1.852	0.084	-0.007	0.295	0.448	0.076	-0.046	0.249	-0.56	-0.467	0.263	-0.046	-0.478	-0.051	-1.01	0.081	0.04	-0.094	0.207	0.01	0.102	0.138	-0.408	-0.298	0.385	0.026	NaN	-0.384	-0.268	0.563	-0.633	-0.309	0.725	NaN	-0.112	0.298	NaN	-0.131	-0.391	0.189	NaN	-0.062	0.554	-0.051	0.205	-0.019	NaN	-0.391	0.308	-0.016	-0.114	0.425	-0.231	0.1	0.169	0.334	-0.066	-0.389	0.143	-0.484	NaN	-0.161	NaN	-0.19	-0.148	NaN	0.149	-0.31	-0.175	-0.074	0.182	-0.307	-0.258	-0.278	-0.09	-0.092	0.13	-0.024	0.894	0.635	-0.155	0.279	0.305	0.172	0.496	1.286	0.291	-0.429	-0.194	NaN	-0.304	-0.187	-0.471	0.228	NaN	0.374	-0.014	0.307	-0.044	-0.058	NaN	-0.336	-0.627	0.04	NaN	0.326	0.482	0.09	-0.336	-0.412	-0.16	NaN	0.09	-0.122	0.338	0.322	-0.076	-0.945	0.693	-0.514	0.154	-0.547	NaN	0.549	0.093	-0.755	0.125	-0.002	0.105	-0.438	-0.495	-0.361	-0.126	0.373	-0.21	-0.103	NaN	-0.305	NaN	-0.523	0.605	-0.032	-0.327	0.408	NaN	0.006	-0.21	0.42	NaN	0.167	0.01	-0.12	0.478	0.602	0.025	0.355	-0.057	0.28	-0.358	NaN	0.091	0.596	0.32	0.4	0.564	0.181	-1.135	-0.523	NaN	0.916	-0.256	0.73	-0.534	0.028	0.162	-0.725	-0.94	-0.059	0.399	NaN	0.201	-0.101	0.252	-0.109	0.195	0.388	NaN	-0.261	NaN	-0.927	-0.264	-0.658	-0.469	-0.264	0.179	0.565	-1.375	-0.545	-0.17	0.244	-0.08	0.204	-0.173	0.512	0.01	0.193	NaN	0.233	0.126	0.258	0.03	0.581	NaN	-0.393	0.444	-0.053	-0.206	-0.07	-0.477	NaN	-0.164	NaN	-0.221	0.147	-0.47	0.044	NaN	-0.024	-0.084	-0.193	NaN	0.519	0.511	0.855	-0.595	-0.203	-0.484	-0.196	1.216	-0.082	-0.342	0.009	0.02	-0.1	-0.138	-0.301	-0.178	-0.453	0.195	-0.163	NaN	0.09	0.369	0.113	-0.201	0.306	-0.148	-0.288	0.219	-0.002	0.328	-0.107	0.745	-1.075	0.105	-0.13	NaN	-0.065	-0.325	-0.384	0.081	-0.156	-0.068	-0.26	0.217	0.086	0.049	-0.433	0.139	0.229	0.381	-0.086	0.247	0.141	-0.233	0.151	0.104	0.108	-0.556	0.074	0.661	-1.338	0.263	0.233	0.28	-0.119	-0.642	NaN	-0.406	-0.544	-0.74	-0.755	-0.675	0.656	-0.061	1.178	NaN	NaN	-0.238	-0.408	-0.094	NaN	-0.642	-0.289	-0.037	0.322	0.094	0.364	0.103	-0.061	-0.19	0.119	0.277	0.003	-0.193	-0.673	-0.43	0.759	NaN	0.326	-0.074	0.119	NaN	-0.251	0.138	0.796	-0.23	-0.556	0.089	0.143	-0.561	-0.2	0.071	0.123	-0.487	0.193	0	-0.204	-0.328	-0.097	0.148	-0.208	0.482	-0.332	-2.784	-0.141	0.25	-0.418	-0.4	-0.428	-0.191	NaN	-0.585	0.022	-0.228	-0.454	-0.123	-0.346	NaN	0.235	-0.069	0.067	0.133	-0.373	0.107	0.456	-0.01	-2.39	-0.897	NaN	0.896	0.051	-0.048	-0.06	0.165	0.933	0.729	-0.562	0.013	-0.271	0.403	0.348	NaN	-0.194	-0.412	-0.095	-0.566	NaN	0.422	0.637	NaN	0.223	-0.315	-0.653	-0.209	0.129	NaN	-0.37	0.219	0.058	-0.372	-0.191	-0.163	0.733	-0.38	NaN	0.115	NaN	-0.1	0.387	0.023	-0.014	-0.028	-0.081	0.433	-0.514	-0.336	-0.866	0.233	-0.114	0.773	0.298	0.014	0.51	-0.045	-0.241	0.183	NaN	-0.8	-1.056	0.241	-0.004	0.477	NaN	0.152	0.404	-0.111	0.567	0.091	0.039	-0.043	0.21	0.232	-0.317	0.464	0.021	0.157	-1.068	-0.706	-0.314	NaN	0.266	0.062	-0.127	-0.064	-0.156	0.102	0.243	-0.677	-0.4	-0.156	-0.213	NaN	0.078	0.516	NaN	-0.183	0.597	0.022	-0.169	-0.286	-0.092	-0.328	-0.426	-0.095	NaN	-0.146	0.57	-0.076	-0.081	-0.391	0.705	0.006	-0.054	0.004	0.13	-0.33	0.707	-0.247	-0.218	0.088	NaN	-0.105	0.08	-0.686	0.296	0.312	0.126	-0.308	NaN	0.058	-0.528	0.276	-0.444	0.107	-0.284	-1.147	-0.122	0.075	0.221	-0.203	0.015	0.015	0.008	0.299	0.277	-0.576	-0.258	0.144	-0.543	0.106	NaN	1.238	0.094	0.234	NaN	0.758	0.194	NaN	0.176	0.423	-0.228	0.106	0.83	0.13	-0.421	0.008	0.421	0.393	0.303	0.15	NaN	NaN	-0.019	-0.003	-0.419	0.504	-0.463	-0.218	-0.239	-0.56	0.446	0.533	NaN	0.277	-0.231	-0.292	-0.071	NaN	0.706	0.19	0.216	-0.028	-0.22	-0.564	0.306	0.057	0.725	NaN	-0.184	0.866	-0.106	0.161	-0.486	NaN	0.231	0.074	-0.17	0.007	0.574	-0.159	0.331	-0.036	NaN	NaN	0.065	-0.543	-0.535	0.324	NaN	0.383	NaN	-0.784	-0.408	0.491	-0.236	-0.03	-0.208	-0.534	-0.235	0.17	NaN	-0.292	0.422	0.076	0.944	-0.088	0.027	0.05	-0.101	NaN	-0.029	-0.301	-0.232	0.049	NaN	0.305	-0.817	-0.119	0.241	-0.299	0.034	NaN	0.171	-0.121	0.313	NaN	0.283	0.609	-0.379	0.336	0.223	-0.212	0.184	NaN	-0.39	-0.428	-0.076	NaN	0.222	-0.887	-0.043	-0.411	NaN	-0.409	0.401	NaN	-0.152	NaN	0.004	-0.002	-0.402	0.038	0.174	0.328	-0.303	-0.108	0.153	0.057	-0.594	-0.265	-1.077	0.284	NaN	NaN	NaN	0.516	0.264	0.337	NaN	0.431	-0.356	0.352	1.461	0.336	-1.026	-0.428	-0.183	0.133	-0.029	-1.041	-0.366	-0.19	0.489	0.388	0.281	-0.248	NaN	-0.22	-1.615	0.404	0.77	-0.126	-0.32	-0.238	0.06	0.431	NaN	0.498	0.097	NaN	-0.179	-0.421	0.016	-0.214	-0.793	0.126	-0.198	-0.109	0.017	0.112	-0.254	0.446	-0.798	0.246	-0.238	-0.341	-0.298	-0.88	0.507	-0.365	0.34	NaN	-0.204	-1.796	0.666	0.337	0.095	0.212	-0.167	0.548	-0.226	NaN	-0.191	-0.451	-0.071	-0.228	0.353	0.37	-0.474	-0.347	0.094	0.211	-0.51	-0.08	0.063	-0.13	0.028	NaN	NaN	0.167	-0.061	-0.85	NaN	-0.43	0.253	-0.583	NaN	0.006	0.409	0.239	0.492	0.131	0.129	-0.431	NaN	NaN	0.101	-0.301	-0.112	-1.011	0.197	-0.6	0.045	-2.541	-0.276	0.201	-0.041	NaN	NaN	-0.171	0.27	NaN	0.576	-0.121	NaN	-0.081	-0.145	-0.205	0.065	-0.496	-0.305	-1.032	0.588	0.033	-0.588	-0.003	-0.549	0.522	NaN	-0.187	0.22	0.464	0.018	0.856	-0.395	0.164	-0.382	0.596	0.196	0.089	0.096	0.291	0.235	-0.583	NaN	0.795	0.005	NaN	-0.051	0.748	-0.22	-0.296	-0.205	0.116	-0.04	-0.173	-0.056	0.051	-0.23	-0.006	0.024	0.4	0.777	NaN	0.541	0.021	0.177	-0.713	-0.122	-0.563	0.458	0.127	-0.204	0.373	-0.369	-0.198	0.372	0.635	0.373	-0.274	NaN	-0.589	-0.617	-0.571	0.442	-0.489	0.368	-0.249	0.508	-0.674	NaN	0.099	-0.187	-0.034	0.631	0.212	0.198	-0.012	0.154	0.126	0.232	0.35	-0.119	-0.061	-0.342	0.218	0.521	-0.025	-0.228	NaN	-0.105	-0.619	0.702	-0.027	NaN	-0.518	0.507	-0.008	-0.125	-0.199	-0.588	0.552	0.004	-0.768	-0.454	NaN	NaN	1.241	0.043	-0.001	0.723	-0.389	0.355	0	0.271	-0.387	NaN	0.091	NaN	0	NaN	-0.205	-0.481	-0.276	-0.264	NaN	-0.447	0.328	0.519	0.338	0.325	NaN	0.136	0.506	0.224	0.112	NaN	NaN	-0.546	0.529	0.105	NaN	0.099	0.333	0.145	-0.205	0.539	-0.309	0.738	0.204	0.106	0.164	0.592	-0.557	-0.792	-0.23	0.077	0.252	-0.26	-0.259	-0.834	1.382	0.441	0.06	0.639	-0.896	-0.243	-0.187	0.034	-0.992	-0.14	-0.173	-0.595	NaN	-0.268	0.302	-0.08	0.113	NaN	NaN	NaN	NaN	NaN	NaN	NaN	NaN	NaN	NaN	NaN	NaN	NaN	NaN	NaN	NaN	NaN	NaN	NaN	NaN	NaN	NaN
BSU15950_ftsY-2	-0.156	0.017	-0.97	-1.457	0.177	-0.098	-0.187	0.546	-0.699	-0.361	-0.186	0.08	-0.386	0.066	0.018	-0.158	-0.141	-0.317	-0.123	-0.967	-1.029	-0.151	0.676	0.25	-0.746	0.128	-0.858	0.141	-0.313	0.818	-0.384	-0.005	0.018	-0.403	-0.109	NaN	-0.341	0.237	0.574	-0.16	0.001	-0.398	0.333	-0.389	0.085	-0.017	0.18	-0.22	-0.235	0.06	1.013	0.363	0.179	0.645	0.453	0.149	-0.284	-1.251	-0.478	-0.405	0.307	-0.757	0.072	0.313	-0.061	0.058	0.181	0.086	0.002	0.077	-0.056	-0.085	0.049	0.133	0.587	0.301	0.205	-0.253	0.334	0.365	-0.667	-0.447	0.2	-0.489	0.553	-0.093	0.33	0.021	0.147	-0.272	0.839	0.366	0.502	0.636	0.162	-0.61	-0.24	-0.03	-0.086	0.66	0.619	0.245	0.104	0.168	-0.397	0.883	NaN	-0.647	0.062	0.43	-0.262	-0.159	-0.1	-0.152	-0.224	0.058	-0.025	-0.192	0.112	0.482	-0.422	-0.242	0.073	-0.216	-0.239	-0.495	-1.63	-0.109	0.181	-0.095	0.143	-0.46	-0.154	0.243	0.138	0.396	0.246	-0.248	0.121	-0.014	-0.348	-0.248	-0.617	-0.654	0.032	-0.687	0.681	-0.212	0.069	-0.026	0.323	-0.07	0.357	0.303	-0.431	-0.357	-0.053	-0.337	-0.119	0.639	0.191	-0.274	0.401	0.155	0.716	-0.148	-0.342	0.33	-0.019	0.255	-0.48	0.53	-0.506	-0.034	-0.25	0.547	-0.023	-0.143	0.257	0.656	0.004	0.374	0.291	0.62	0.178	-0.313	-0.084	-0.542	0.294	0.085	-0.153	-0.185	-0.013	0.158	0.258	-0.117	-1.263	0.013	-0.014	0.065	-0.138	0.319	-0.07	0.473	-0.303	0.256	-0.057	-0.404	-0.465	-0.119	0.535	-0.501	-0.502	0.028	-0.214	-0.205	0.065	-0.256	-0.506	0.133	-0.415	-0.905	0.388	0.32	0.066	-0.09	-0.015	0.219	0.603	-0.198	0.171	0.464	0.312	-0.14	-0.16	-0.157	-0.19	0.223	-0.131	-0.437	-0.374	-0.188	-0.76	0.061	0.235	0.131	0.199	0.614	0.174	-0.008	-0.078	0.299	-0.09	0.016	0.063	0.292	0.928	0.719	0.234	0.006	-0.063	-0.18	0.779	-0.836	0.199	0.566	0.046	-0.005	-0.317	0.743	0.319	0.577	0.025	0.609	-0.04	0.588	0.53	-0.582	0.036	0.126	-0.593	0.33	-0.542	0.814	0.525	-0.435	0.279	0.082	0.682	0.247	-0.108	0.581	0.084	-0.667	0.248	-0.279	-0.542	0.319	-0.075	0.231	-0.264	0.699	0.509	-0.206	-0.203	-0.673	-0.479	0.321	-0.654	-0.066	0.009	-0.097	-0.677	-0.252	-0.311	0.604	-0.352	0.56	0.445	0.333	-0.193	0.582	0.301	0.207	0.117	0.319	-0.541	0.562	0.228	-0.284	-0.245	-0.079	0.008	-0.355	0.516	NaN	-0.35	0.35	0.616	-0.611	0.525	-0.369	NaN	0.103	-0.111	NaN	0.745	-0.266	-0.181	NaN	-0.479	-0.037	0.209	1.145	0.046	NaN	0.126	0.045	0.107	0.247	-0.003	-0.356	-0.109	0.006	0.01	0.792	-0.19	0.06	0.595	NaN	-0.151	NaN	-0.095	-0.282	NaN	-0.163	-0.701	0.019	0.385	0.13	0.297	-0.343	0.217	0.204	-2.449	-0.11	-0.047	-1.618	0.072	-0.473	0.143	0.275	-0.128	-0.701	1.074	-0.165	0.596	-0.172	NaN	-0.274	0.194	0.206	0.5	NaN	0.14	-1.077	0.67	0.887	-0.274	NaN	-0.055	0.347	0.124	NaN	0.678	-0.118	0.024	-0.065	0.113	0.289	NaN	0.154	-0.09	0.201	-0.144	NaN	0.206	-0.395	-0.572	0.029	-0.493	NaN	-0.057	0.811	-0.17	0.656	0.219	0.058	-0.067	-0.448	0.402	-0.284	0.075	0.544	-0.235	NaN	-0.093	NaN	0.048	-0.468	0.117	0.2	0.153	NaN	0.11	-0.091	0.234	NaN	0.224	1.049	-0.189	0.37	0.239	-0.261	0.757	-0.007	-0.215	0.399	-0.319	0.225	-0.501	-0.253	-0.088	0.402	0.037	0.29	0.374	NaN	-0.754	0.555	0.526	0.371	0.4	0.173	-0.014	0.637	0.849	-0.44	NaN	0.036	0.093	-0.232	-0.084	0.384	-0.512	NaN	-0.029	NaN	0.202	-0.119	-0.037	0.369	-0.152	-0.071	0.015	-0.585	-1.533	-0.15	0.195	-0.588	0.087	-0.046	0.584	0.14	-0.103	NaN	-0.133	-0.407	0.302	0.157	-0.102	NaN	-0.143	-0.233	-0.146	-0.155	-0.035	-0.414	NaN	0.763	NaN	-0.021	-0.909	-0.6	-0.29	NaN	0.062	-0.066	0.367	NaN	0.904	-0.864	0.406	-0.884	-0.293	-0.02	-0.003	-0.159	-0.077	0.236	0.207	-0.131	0.035	-0.297	-0.79	0.256	0.144	0.094	-0.059	NaN	-0.002	-0.06	-0.116	-0.547	-0.315	0.169	0.26	0.17	-0.147	-0.438	-0.442	0.451	-0.423	-0.441	-0.428	NaN	0.308	-0.53	-0.107	-0.238	-0.518	-0.029	-0.417	-0.158	-0.331	-0.034	0.021	0.32	0.805	0.169	-0.158	-0.23	-0.219	-0.262	-0.007	-0.408	0.099	0.591	0.052	0.264	0.428	-0.276	0.075	-0.058	0.094	-0.554	NaN	0.248	0.55	-0.358	0.182	-0.471	0.477	NaN	0.374	NaN	NaN	0.169	-0.139	-0.181	NaN	0.583	-0.42	-0.502	-0.694	0.136	-0.115	0.002	0.101	0.147	0.175	-0.128	0.05	0.158	0.109	0.163	-0.186	NaN	0.175	-0.311	-0.129	NaN	0.273	0.29	-0.365	-0.071	0.386	0.454	-0.064	-0.467	-0.67	-0.278	-0.678	0.54	-0.069	0.087	0.289	-0.552	0.382	0.289	-0.146	0.246	-0.199	-0.216	-0.567	0.269	0.639	0.302	-0.05	-0.086	NaN	-0.451	-0.241	0.159	-0.067	-0.062	0.954	NaN	-0.303	-0.362	-0.198	0.529	0.107	0.286	-0.287	-0.541	0.249	0.37	NaN	-0.077	-0.625	-0.589	-0.536	-0.513	0.393	0.792	0.104	0.886	0.2	-0.064	0.371	NaN	0.454	0.528	1.096	-0.111	NaN	0.109	0.228	NaN	-0.597	0.08	-0.725	0.074	-0.054	NaN	-0.36	-0.244	0.222	-0.159	-0.036	0.539	-0.089	-0.672	NaN	-0.886	NaN	-0.357	0.234	0.209	0.204	0.395	-0.379	-0.03	0.222	0.205	-0.065	-0.609	-0.585	0.314	-0.132	-0.037	-0.031	0.186	0.935	0.654	NaN	NaN	-0.228	-0.24	-0.298	0.023	NaN	-1.106	0.007	-0.44	0.56	0.061	0.086	0.254	-0.647	-0.382	0.137	0.571	0.82	0.058	0.191	-0.266	-0.086	NaN	-0.491	NaN	-0.17	0.313	-0.969	-0.422	0.393	-0.194	-0.739	-0.072	0.282	NaN	-0.631	-0.592	NaN	-0.211	0.211	-0.438	0.557	-0.102	0.053	1.436	-0.202	-0.319	NaN	-0.204	-0.346	0.171	-0.07	-0.47	-0.019	-0.516	0.258	0.157	0.366	0.425	0.364	-0.163	-0.037	-0.359	NaN	-0.301	-0.019	0.623	0.996	-0.186	0.249	-0.017	NaN	0.097	-0.353	-0.367	0.072	-0.383	0.01	-0.199	-0.358	0.131	0.028	-0.596	-0.266	0.241	-0.098	-0.783	-0.356	-0.081	-0.105	-0.072	0.11	0.156	NaN	0.085	0.068	0.583	NaN	1.037	-0.355	NaN	-0.149	-0.142	0.304	0.243	-0.221	-0.189	0.609	0.165	-0.208	0.147	0.047	-0.252	NaN	-0.919	0.04	-0.731	-0.673	0.079	-0.118	-0.154	-0.462	0.874	0.444	0.32	-0.155	-0.054	-0.727	0.064	0.455	NaN	0.33	0.281	-0.234	-0.531	0.134	1.005	0.015	-0.069	0.115	NaN	-0.412	-0.088	-0.149	-0.545	-0.097	NaN	-0.801	-0.396	-0.429	-0.382	-0.289	-0.187	0.043	-0.347	NaN	NaN	-0.839	-0.07	-0.449	-0.206	NaN	0.08	NaN	-0.605	-0.509	0.145	0.35	0.735	0.092	-0.508	-0.279	0.024	NaN	-0.264	0.08	-0.122	-0.192	-0.294	0.681	0.347	-0.186	NaN	-0.363	0.057	-0.001	-0.304	NaN	-0.329	-0.303	-0.305	0.153	-0.664	0.092	NaN	-1.696	0.335	-0.266	NaN	-1.032	-0.231	-0.213	-0.739	0.061	-0.381	-0.495	NaN	0.148	-0.68	0.069	NaN	0.214	0.596	0.153	0.295	NaN	0.015	-0.294	NaN	-0.229	NaN	0.296	0.069	-0.058	0.203	-0.157	0.001	-0.017	-0.103	-0.253	-0.361	0.332	-0.408	0.304	-0.257	NaN	NaN	NaN	0.356	0.268	0.282	NaN	0.117	0.174	-0.267	0.108	-0.172	0.16	-0.315	-0.436	-0.076	0.408	0.427	-0.766	-0.221	0.137	0.488	-0.164	-0.403	NaN	-0.132	0.202	-0.346	-0.089	-0.157	0.248	-0.268	-0.345	-0.49	NaN	0.609	-0.629	NaN	-0.011	0.054	-0.385	0.621	-0.449	-0.649	-0.345	-0.017	-0.088	0.205	-0.483	-0.171	0.354	0.291	0.148	0.784	-0.268	-0.217	0.119	0.223	-0.615	NaN	-0.244	-0.394	0.171	-0.524	-0.323	-0.232	0.936	0.529	0.159	NaN	0.317	-0.027	0.421	-0.51	-0.04	-0.369	-0.504	-0.404	-0.427	-0.374	-0.073	-0.23	-0.267	-0.2	0.628	NaN	NaN	-0.03	-0.418	-0.342	NaN	-0.105	0.061	-0.095	NaN	-0.156	0.617	-0.475	-0.162	0.481	-0.22	-0.406	NaN	NaN	0.268	0.079	-0.021	-0.306	0.317	0.108	0.297	-0.01	0.377	-0.05	-0.461	NaN	NaN	-0.076	0.138	NaN	0.274	-0.209	NaN	0.509	-0.018	0.623	-0.155	-0.413	0.101	0.397	-0.164	0.257	0.562	0.251	-0.997	0.039	NaN	-1.073	-0.208	-0.743	-0.034	-0.071	-0.168	0.252	0.099	0.438	-0.717	0.198	0.276	0.101	-0.09	-0.092	NaN	-0.195	-0.037	NaN	0.377	0.739	0.166	-0.421	-0.689	0.357	-0.087	0.291	-0.024	-0.143	0.317	-1.825	-0.055	0.468	-0.059	NaN	0.529	-0.053	-0.295	0.078	-1.026	-0.298	0.605	-0.449	0.872	0.118	0.015	-0.134	-0.201	0.03	0.05	-0.063	NaN	0.038	0.043	0.45	-0.139	0.254	0.525	-0.994	-0.453	0.23	NaN	0.279	-0.325	-0.335	0.263	-0.062	0.066	-0.475	-0.344	-0.087	0.037	-0.324	0.225	-0.235	-0.134	0.225	-0.001	-0.317	0.457	NaN	-0.565	0.159	-0.163	-0.468	NaN	-0.411	-0.211	0.331	-0.287	0.356	-0.555	-0.288	0.37	-1.347	0.052	NaN	NaN	-0.474	-0.134	-0.403	0.554	-0.151	-0.099	-0.173	0.158	-0.485	-0.483	-0.235	NaN	0.131	NaN	0.144	-0.14	-0.457	-0.461	NaN	-0.207	-0.538	-0.376	0.831	-0.01	NaN	0.003	-0.943	0.279	-0.375	NaN	NaN	-0.055	0.019	0.147	NaN	-0.033	0.46	0.366	0.102	0.585	-0.15	-0.625	0.245	-0.339	0.138	-0.425	-0.047	-0.258	-0.063	0.327	0.267	-0.018	0.117	-0.024	-0.126	0.084	0.309	-0.516	-0.688	-0.707	-0.135	0.167	-0.215	-0.204	-0.263	0.176	NaN	-0.147	0.343	0.175	0.313	NaN	NaN	NaN	NaN	NaN	NaN	NaN	NaN	NaN	NaN	NaN	NaN	NaN	NaN	NaN	NaN	NaN	NaN	NaN	NaN	NaN	NaN
BSU15980_ffh-1	-0.221	-0.093	-0.162	0.331	0.257	0.103	0.553	-0.525	0.193	0.242	0.262	0.115	0.05	-0.232	-0.042	-0.239	-0.12	-0.183	0.306	0.068	-0.309	0.088	0.145	0.026	-0.17	0.206	-0.17	0.647	-0.447	0.149	-0.205	-0.113	-0.105	-0.345	0.002	NaN	0.138	0.222	-0.031	0.357	-0.192	0.495	0.096	0.131	0.046	0.24	-0.052	-0.134	-0.629	-0.01	-0.083	0.07	-0.224	0.388	-0.071	0.078	0.094	-0.08	-0.003	0.003	-0.329	0.56	-0.411	0.039	0.186	0.117	0.944	-0.615	0.534	-0.197	0.073	-0.099	-0.158	-0.084	0.289	-0.096	0.448	-0.294	0.239	-0.308	-0.136	0.268	0.651	0.008	0.323	0.055	0.49	0.426	0.359	0.2	0.47	-0.066	0.121	0.049	0.021	-0.175	0.436	0.341	0.476	-0.344	-0.029	-0.026	-0.038	0.184	-0.125	0.218	NaN	0.301	-0.09	0.45	0.044	0.137	-0.106	0.483	0.47	-0.147	0.27	0.063	-0.33	-0.352	0.336	0.021	0.425	0.231	0.005	0.276	0.247	0.46	-0.175	0.652	0.258	-0.172	-0.004	0.523	0.717	0.072	0.65	1.188	-0.167	-0.152	-0.329	-0.058	-0.156	-0.306	-0.004	0.466	-0.08	0.106	0.343	0.303	-0.184	-0.013	-0.019	-0.019	0.177	0.155	0.383	0.33	-0.342	-0.029	0.076	0.004	0.339	0.296	-0.293	0.026	-0.029	-0.225	-0.099	-0.03	-0.422	0.056	0.082	-0.112	0.005	-0.351	-0.548	0.812	0.404	0.119	0.278	0.558	0.711	-0.003	-0.251	-0.162	0.062	0.167	0.543	0.703	-0.265	-0.173	-0.188	0.133	0.319	0.26	-0.251	-0.138	0.155	0	-0.188	0.428	-0.042	0.184	0.832	0.054	-0.066	0.211	-0.288	0.192	0.33	0.356	0.131	0.038	0.009	0.082	0.231	0.108	0.129	0.23	0.838	-0.245	-0.038	-0.305	0.363	-0.147	-0.088	0.292	0.173	-0.197	-0.273	0.07	0.264	-0.131	-0.04	-0.266	0.805	0.253	-0.521	0.097	-0.162	0.021	-0.509	-0.02	-0.053	-0.227	-0.072	0.593	0.576	-0.122	0.173	0.132	0.353	0.473	0.24	0.104	-0.309	-0.059	0.232	0.027	0.273	-0.474	-0.085	0.184	0.5	-0.158	0.165	1.235	-0.069	-0.027	0.127	0.081	-0.278	-0.21	1.159	-0.402	-0.135	-0.067	0.551	0.52	-0.027	0.147	0.398	0.359	-0.161	-0.323	-0.033	-0.149	0.696	0.446	-0.105	0.416	-0.106	0.304	0.102	0.063	-0.64	0.553	0.033	0.079	0.334	0.652	0.021	0.036	0.618	0.408	-0.189	0.115	0.294	0.523	-0.118	-0.411	0.267	0.672	-0.141	0.011	-0.03	0.357	0.023	0.388	0.083	0.023	0.179	0.656	0.23	0.22	0.41	-0.016	0.031	-0.043	0.178	0.417	-0.13	-0.708	-0.022	NaN	0.01	0.497	1.31	-0.455	0.149	0.153	NaN	0.117	0.06	NaN	0.66	-0.099	-0.206	NaN	-0.16	-0.261	-0.03	-0.611	-0.285	NaN	-0.244	-0.126	0.321	0.167	0.228	0.132	-0.176	-1.103	0.482	-0.097	0.084	-0.014	-0.163	NaN	-0.439	NaN	-0.291	-0.14	NaN	0.194	-0.206	-0.343	-0.432	-0.962	-0.701	0.185	-0.134	-0.096	-0.117	0.025	-0.377	0.282	-0.164	-0.347	0.588	0.293	0.018	-0.402	-0.672	1.23	0.227	-0.361	NaN	-0.343	0.259	0.768	-0.411	NaN	0.086	0.014	0.12	-0.149	0.179	NaN	-0.368	0.474	0.445	NaN	-1.074	0.03	-0.039	-0.008	-0.178	0.128	NaN	-0.022	-0.313	0.023	0.011	-0.208	0.171	0.176	-0.11	0.326	0.4	NaN	0.189	0.52	0.161	-0.097	-0.017	0.221	-0.083	-0.071	-0.015	0.147	0.246	-0.385	-0.008	NaN	0.288	NaN	0.205	-0.255	0.028	0.053	0.059	NaN	-0.172	0.114	0.513	NaN	-0.135	-0.908	-0.044	0.278	0.278	-0.63	0.442	0.606	-0.043	0.006	0.395	-0.217	0.334	0.113	0.755	0.099	-0.08	-0.526	0.1	NaN	-0.496	-0.195	-0.403	-0.18	-0.062	-0.012	-0.249	0.344	0.093	-0.6	NaN	0.232	-0.026	-0.418	0.138	0.217	0.091	NaN	0.142	NaN	-0.308	-0.61	0.25	0.371	-0.007	-0.205	1.471	-0.342	0.25	0.101	-0.401	-0.452	-0.408	0.54	-0.096	-0.585	-0.069	NaN	-0.262	-0.012	0.241	0.339	-0.51	NaN	-0.407	0.06	-0.202	-0.475	0.149	0.069	NaN	0.492	NaN	-0.159	0.239	0.378	-0.404	NaN	-0.34	-0.052	-0.438	NaN	0.199	-0.829	-0.064	0.631	-0.298	-0.538	0.118	-0.262	-0.244	-0.294	-0.402	0.266	-0.026	0.312	-0.582	-0.491	-0.04	-0.796	0.006	NaN	-0.538	-0.26	0.268	-0.038	0.196	0.147	-0.622	-0.294	-0.091	0.462	0.014	0.691	0.303	-0.177	-0.169	NaN	-0.258	-0.15	0.512	-0.347	-0.35	-0.652	0.37	0.028	0.297	-0.456	-0.148	0.239	0.103	0.402	-0.136	-0.242	-0.363	-0.184	0.45	0.239	-0.213	0.458	-0.196	0.023	0.441	0.056	-0.691	-0.098	-0.425	-0.134	NaN	0.026	0.549	-0.136	0.628	-0.097	-0.497	-1.329	0.255	NaN	NaN	-0.082	-0.002	0.185	NaN	0.412	-0.718	0.835	-0.198	0.81	0.456	-0.15	-0.156	0.43	-0.342	-0.301	0.114	0.854	-0.332	-1.024	0.134	NaN	0.059	-0.022	0.213	NaN	-0.049	-0.094	0.379	0.371	0.584	-0.269	0.171	0.469	-0.142	-0.433	-0.332	0.182	-0.384	0.06	-0.043	-0.326	-0.329	-0.164	-0.571	-0.291	0.691	-0.298	-0.125	0.323	-0.549	-0.211	-0.181	-0.431	NaN	-0.355	0.471	-0.072	-0.142	0.158	-0.114	NaN	0.186	0.259	0.12	-0.406	-0.512	-0.03	0.452	-0.306	-0.005	-0.003	NaN	-0.593	-0.257	0.138	-1.065	0.199	-0.466	0.159	0.098	-0.27	-0.139	-0.006	0.048	NaN	0.187	0.159	-0.096	0.562	NaN	0.216	-0.063	NaN	-0.342	-0.778	-0.133	0.036	0.348	NaN	-0.547	0.48	-0.002	-0.042	0.029	-0.086	-0.527	-0.06	NaN	0.173	NaN	0.219	-0.153	0.026	0.642	0.529	-0.436	0.12	0.427	-0.009	0.325	-0.467	-0.366	0.09	0.034	-0.285	-0.676	-0.393	0.062	0.447	NaN	-0.055	-0.162	NaN	0.251	0.147	NaN	0.315	0.147	0.218	0.605	-0.376	0.066	0.082	0.093	0.037	0.021	-0.563	-0.252	-0.214	-0.093	0.459	0.34	NaN	-0.155	0.434	0.222	0.037	0.336	-0.036	-0.133	0.082	-0.369	0.747	0.576	NaN	-0.232	-0.037	NaN	-0.527	-0.181	0.179	0.047	-0.383	-0.007	-0.185	-0.457	-0.073	NaN	0.232	0.043	0.145	-0.445	0.091	0.02	0.13	-0.015	0.305	-0.328	-0.668	0.129	-0.404	-0.233	-0.499	NaN	-0.332	-0.123	0.396	0.345	0.144	0.366	-0.332	NaN	-0.071	-0.374	0.291	-0.434	0.79	-0.231	0.784	0.284	1.281	-0.165	0.104	0.373	-0.039	-0.517	0.156	0.151	0.307	-0.014	0.052	-0.268	-0.057	NaN	0.528	0.093	-0.17	NaN	-0.775	-0.296	NaN	0.586	-0.54	0.475	0.325	-0.178	0.062	-0.009	-0.402	-0.029	0.009	-0.339	0.186	NaN	0.149	-0.15	-0.231	0.691	0.422	-0.001	0.28	-0.147	0.6	0.062	-0.101	0.235	0.221	-0.236	-0.31	-0.363	NaN	0.054	0.119	-0.3	-0.512	0.361	0.649	1.012	-0.637	-0.134	NaN	-0.109	-0.132	-0.334	-0.323	0.181	NaN	-0.064	0.01	0.346	-0.035	0.532	0.358	-0.724	0.412	NaN	NaN	-0.31	-0.508	-0.454	-0.464	NaN	-0.106	NaN	0.043	0.15	-0.313	-0.303	-0.306	-0.375	0.746	0.071	-0.292	NaN	0.678	0.523	-0.261	-0.312	-0.214	0.335	0.004	0.002	NaN	-0.137	0.141	0.391	0.201	NaN	0.007	0.531	-0.641	0.221	0.231	-0.189	NaN	-0.318	-0.291	0.09	NaN	-0.575	-0.051	0.245	0.216	-0.301	-0.265	0.484	NaN	0.049	-0.385	-0.024	NaN	0.238	-0.58	-0.136	-0.81	NaN	0.685	-0.117	NaN	-0.158	NaN	0.248	0.564	0.316	-0.163	0.035	0.268	0.031	-0.179	-0.639	0.499	-0.606	0.319	0.131	0.476	NaN	NaN	NaN	-0.08	-0.269	-0.682	NaN	0.653	-0.585	0.093	0.521	-0.262	0.317	-0.326	0.366	-0.419	-0.184	0.379	0.281	-0.559	0.247	-0.175	-0.652	-0.093	NaN	-0.016	0.112	0.184	0.835	-0.073	-0.551	-0.428	0.784	0.117	NaN	-0.357	0.174	NaN	-0.484	-0.141	0.373	0.185	0.133	0.16	0.446	-0.012	-0.044	0.588	0.126	-0.373	-0.163	-0.593	-0.436	-0.109	-0.2	-0.435	0.365	-0.542	-0.151	NaN	-0.074	-0.588	-0.393	-0.303	0.043	-0.372	0.414	0.11	0.103	NaN	0.059	-0.047	-0.09	0.147	0.42	1.045	0.883	0.228	0.195	0.578	-0.215	0.273	0.132	0.66	-0.329	NaN	NaN	0.056	0.585	0.431	NaN	0.261	-0.89	-0.467	NaN	-0.343	-0.385	0.159	0.359	-0.133	0.093	0.68	NaN	NaN	-0.082	-0.01	0.18	-0.117	-0.159	-0.322	0.228	0.426	-0.211	0.212	0.202	NaN	NaN	0.002	-0.139	NaN	0.094	0.529	NaN	0.582	-0.141	-0.437	-0.309	0.319	0.168	0.418	0.735	-0.211	0.297	-0.331	0.31	0.104	NaN	0.114	0.116	NaN	-0.138	-0.6	0.392	0.156	0.084	0.406	-0.302	-0.561	-0.091	0.077	0.185	-0.011	NaN	0.006	0.21	NaN	-0.346	0.813	-0.298	-0.372	-0.682	-0.215	-0.267	-0.123	0.183	-0.503	0.028	-0.12	-0.406	0.095	0.194	NaN	-0.675	-0.341	-0.418	-0.052	-0.187	-0.516	0.004	0.229	-0.11	0.428	-0.423	-0.314	-0.253	0.083	0.45	0.057	NaN	-0.622	-0.123	-0.505	0.426	-0.173	-0.221	0.145	0.289	-0.222	NaN	-0.668	0.001	0.368	-0.268	-0.121	0.345	1.048	-0.477	0.546	0.31	-0.269	-0.13	0.171	0.333	-0.08	0.288	-0.4	0.544	NaN	0.068	0.598	-0.036	-0.35	NaN	0.039	0.005	0.135	-0.105	-0.171	-0.101	0.28	0.052	-0.197	-0.904	NaN	NaN	-0.35	0.362	-0.162	-0.064	0.123	0.029	-0.229	-0.118	0.131	0.161	0.222	NaN	-0.161	NaN	-0.532	-0.109	0.22	-0.38	NaN	0.294	0.258	-0.116	0.043	-0.328	NaN	-0.158	-0.177	0.119	-0.262	NaN	NaN	-0.253	0.192	-0.038	NaN	-0.419	0.011	-0.165	-0.135	-0.566	0.05	-0.162	-0.717	-0.466	0.208	0.076	0.26	-0.274	-0.039	-0.504	-0.025	-0.218	0.06	0.206	-0.448	0.176	0.515	-0.086	0.051	0.195	-0.182	0.159	-0.228	-0.047	0.069	-0.378	NaN	-0.214	0.118	-0.223	-0.051	NaN	NaN	NaN	NaN	NaN	NaN	NaN	NaN	NaN	NaN	NaN	NaN	NaN	NaN	NaN	NaN	NaN	NaN	NaN	NaN	NaN	NaN
BSU16580_polC-1	0.092	-0.548	-0.362	-0.85	0.168	-0.111	-0.028	-0.501	-0.01	-0.299	-0.124	-0.003	-0.128	0.473	0.088	-0.236	0.008	-0.332	0.289	-0.326	-0.475	0.533	-0.244	-0.905	0.301	0.153	0.299	0.192	0.125	-0.124	-0.021	-0.059	-0.472	-0.211	0.885	NaN	0.276	0.593	0.685	0.744	-0.857	-1.37	-0.4	0.589	-0.417	-0.312	-0.583	0.426	-0.49	-0.496	-0.405	-0.805	-0.074	-0.166	-0.74	-0.484	1.332	-0.05	-0.16	0.195	-0.216	-0.239	-0.715	0.192	0.151	-0.13	0.458	1.182	0.438	0.914	-0.078	0.517	0.494	-0.257	-0.475	-0.108	-0.836	0.697	-0.071	-0.011	0.178	-0.34	0.762	0.766	-0.796	-0.436	-0.098	0.219	-0.439	-0.343	-0.36	0.156	0.165	0.245	-0.526	0.564	0.817	0.271	0.67	0.054	-0.398	0.052	0.33	-0.773	-0.51	-0.189	NaN	-0.379	0.643	-0.088	0.051	-0.129	0.219	-0.106	0.33	0.116	0.201	-0.144	-0.331	-0.143	-0.189	-0.346	-0.111	-0.599	-0.439	-0.743	-0.78	0.092	-0.215	-0.579	0.119	-0.05	-0.086	0.058	-0.851	-0.305	-0.336	0.899	0.021	0.003	0.371	0.17	-0.647	0.4	0.224	0.238	0.178	-0.001	-0.136	-0.32	-0.64	0.92	-0.023	-0.146	0.068	0.55	0.588	-0.231	-0.324	-0.363	0.022	0.609	0.285	0.294	-0.463	0.429	0.345	0.047	-0.291	-0.611	0.623	-0.089	0.507	0.468	0.106	-0.022	-0.144	-0.826	0.189	-0.299	0.545	-0.552	-0.169	0.278	0.398	0.259	0.31	-0.147	-0.086	0.478	0.378	0.355	-0.693	0.009	0.186	-0.188	-0.137	0.353	-0.303	0.507	0.495	0.114	-0.17	-0.104	-0.343	-0.61	-0.277	-0.261	0.024	0.199	0.006	0.412	0.273	0.86	0.356	0.405	0.331	-0.362	0.374	-0.112	-0.18	-0.539	0.239	-0.39	-0.653	0.285	-0.242	0.13	0.076	1.754	0.12	0.44	0.333	0.406	-0.424	0.22	-1.354	0.289	0.353	-0.611	0.456	-0.106	-0.224	0.108	-0.529	0.243	0.728	0.072	0.158	-0.284	0.298	0.39	-0.213	-0.01	-0.085	-0.629	-0.15	0.759	0.128	-0.078	0.516	0.05	0.37	0.31	0.104	0.695	0.066	-0.743	-0.174	0.42	0.075	-0.781	-0.882	0.717	-0.439	0.143	0.159	-0.565	-0.552	-0.252	0.18	0.227	0.087	-0.375	0.286	-0.45	-0.15	0.012	0.806	0.719	-0.172	-0.146	-0.001	0.221	0	-1.373	-0.054	0.552	0.373	0.283	0.126	0.046	0.122	0.011	-0.524	0.001	-0.147	-0.065	0.045	-0.092	0.149	0.748	-0.555	-0.396	0.792	-0.543	-0.344	0.065	0.115	0.268	0.11	-0.623	-0.748	0.097	-0.387	0.182	0.331	-0.338	0.051	0.266	-0.584	-0.033	0.58	-0.018	-0.296	NaN	0.152	-0.211	0.55	-0.081	-0.204	0.276	NaN	0.879	0.141	NaN	-0.545	0.273	-0.112	NaN	0.09	-0.31	0.136	0.542	-0.089	NaN	-0.276	0.101	0.157	-0.049	-0.068	-0.38	-0.375	-0.122	0.159	-0.271	0.691	-0.183	-0.049	NaN	-0.089	NaN	-0.373	0.565	NaN	-0.175	0.045	-0.173	-0.391	-0.149	0.2	-0.206	0.157	-0.257	-0.22	-0.306	-0.337	-0.014	-0.878	0.224	0.172	-0.058	0.03	-0.476	0.147	0.389	-0.299	-0.083	NaN	-0.135	0.009	0.409	0.278	NaN	0.231	0.058	0.304	0.204	-0.159	NaN	-0.671	0.01	-0.093	NaN	-0.163	-0.078	-0.398	-0.288	-0.593	-0.355	NaN	0.176	-0.496	-0.081	0.345	0.482	0.347	0.736	-0.476	0.059	-0.454	NaN	0.184	-0.238	-0.215	0.003	-0.202	0.026	0.229	-0.371	-0.03	0.383	-0.121	0.558	-0.293	NaN	-0.296	NaN	-0.369	0.352	0.187	0.039	-0.02	NaN	-0.05	0.068	0.567	NaN	0.024	-0.77	-0.042	0.113	0.481	0.224	-0.118	-0.001	-0.369	-0.258	0.276	-0.381	-0.349	-0.398	0.303	0.323	-0.068	-0.086	-0.205	NaN	0.03	0.381	-0.554	-0.532	0.189	-0.166	-0.073	0.067	-0.054	-0.134	NaN	0.187	-0.282	-0.307	-0.085	-0.208	-0.339	NaN	0.109	NaN	-0.078	-0.079	-0.289	0.233	0.029	0.282	-0.001	-0.695	0.334	-0.414	0.565	-0.141	-0.038	-0.263	0.027	-0.689	0.461	NaN	-0.149	0.015	-0.445	0.009	-0.415	NaN	-0.536	-0.112	0.22	-0.388	-0.172	-0.419	NaN	0.148	NaN	-0.492	0.669	-0.104	0.044	NaN	0.044	-0.153	0.207	NaN	-0.088	0.048	-0.387	0.171	-0.012	0.129	-0.1	0.173	-0.478	0.097	0.656	0.184	-0.167	-0.22	-0.112	-0.175	0.605	-0.494	0.109	NaN	-0.543	-0.188	0.02	0.039	0.05	0.192	-0.356	0.131	0.305	0.522	-0.071	-0.238	0.276	0.109	-0.34	NaN	-0.282	0.1	-0.073	-0.163	-0.017	0.335	-0.167	-0.181	-0.166	-0.093	-0.083	0.444	-0.147	0.156	0.048	1.055	-0.242	-0.209	0.086	-0.299	-0.184	-0.309	-0.418	0.204	0.067	-0.078	-0.265	-0.04	-0.244	0.066	NaN	-0.329	-0.246	0.127	-0.274	0.161	0.231	0.486	-1.029	NaN	NaN	-0.095	-0.143	-0.157	NaN	-0.209	0.182	-0.044	-0.16	-0.531	0.087	0.249	-0.2	-0.415	-0.397	-0.142	-0.051	-0.513	-0.349	0.17	0.389	NaN	0.108	-0.116	0.252	NaN	0.066	-0.222	0.198	0.255	0.094	-0.202	-0.003	-0.023	0.146	0.375	0.558	-0.176	-0.089	0.003	0.244	-0.057	-0.368	0.327	-0.337	-0.285	0.347	-0.464	-0.41	-0.803	0.414	0.061	0.282	0.039	NaN	-0.445	0.712	-0.073	-0.433	-0.14	0.055	NaN	0.393	-0.217	0.11	-0.472	-0.212	0.065	0.268	-0.307	0.149	-0.427	NaN	-0.377	-0.405	0.262	0.151	-0.035	0.031	0.958	0.284	0.261	-0.703	0.29	0.516	NaN	-0.153	0.099	0.392	0.001	NaN	-0.203	-0.205	NaN	-0.118	0.263	0.086	0.045	-0.133	NaN	-0.24	0.059	0.135	-0.118	0.132	-0.355	-0.42	-0.655	NaN	0.226	NaN	0.258	0.192	0.611	-0.411	-0.276	0.065	0.001	-0.096	0.359	-0.112	-0.116	-0.232	-0.166	-0.025	0.243	-0.252	-0.399	-0.026	0.222	NaN	-0.555	0.209	0.714	-0.031	-0.35	NaN	-0.297	-0.002	0.878	0.105	0.169	0.232	0.244	0.16	0.048	-0.056	0.272	-0.564	-0.39	-0.259	-0.089	0.257	NaN	-0.239	0.627	-0.316	0.093	-0.152	-0.398	-0.263	-0.003	-0.043	-0.448	0.271	NaN	-0.319	0.076	NaN	0.125	0.054	0.188	0.267	-0.105	0.049	-0.611	-0.227	-0.174	NaN	-0.06	0.9	0.118	-0.474	-0.487	0.138	-0.016	-0.265	0.377	-0.119	0.107	0.384	0.011	0.107	-0.051	NaN	0.467	-0.149	0.232	0.556	-0.145	-0.566	0.002	NaN	0.304	-0.052	-0.001	-0.126	-0.423	-0.061	0.505	0.294	-0.108	-0.323	0.013	-0.164	-0.069	-0.555	0.235	0.058	-0.263	0.542	-0.346	-0.084	0.03	NaN	0.076	-0.447	-0.463	NaN	-0.572	-0.307	NaN	-0.132	-0.141	0.212	-0.136	-0.193	-0.116	0.275	0.053	0.061	0.447	0.012	0.197	NaN	0.021	-0.606	0.882	-0.508	-0.003	-0.306	-0.111	0.434	0.36	-0.968	-0.071	-0.775	-0.276	0.372	-0.434	-0.403	NaN	-0.607	-0.897	-0.271	-0.542	-0.052	-0.059	0.049	-0.302	0.17	NaN	0.674	-0.23	-0.584	0.471	0.049	NaN	-0.079	-0.197	0.747	-0.131	-0.134	-0.285	0.09	-0.156	NaN	NaN	0.039	-0.263	-0.538	-0.167	NaN	0.011	NaN	-0.106	-0.073	-0.215	-0.24	-0.364	-0.553	0.439	0.071	-0.049	NaN	-0.741	-0.313	0.05	0.071	-0.114	-0.306	-0.393	-0.254	NaN	-0.26	0.612	-0.426	-0.141	NaN	-0.025	-0.743	-0.253	-0.344	-0.306	-0.158	NaN	0.617	0.026	0.001	NaN	0.051	-0.411	-0.302	0.565	-0.161	-0.312	-0.11	NaN	-0.003	-0.505	-0.098	NaN	0.315	-0.048	-0.298	-0.03	NaN	-0.022	-0.209	NaN	-0.007	NaN	0.521	0.392	-0.522	0.277	-0.119	0.242	0.186	-0.345	0.563	-0.354	0.283	-0.393	0.134	0.203	NaN	NaN	NaN	-0.093	-0.199	-0.23	NaN	-0.443	-0.293	-0.119	-0.116	0.272	-0.379	-0.332	-0.275	-0.444	0.009	0.298	-0.112	0.306	-0.374	0.273	0.035	-0.116	NaN	0.123	-0.402	-0.093	0.803	0.079	0.472	0.435	-0.328	0.116	NaN	-0.028	-0.015	NaN	0.712	-0.177	-0.562	0.314	-0.234	0.405	0.309	-0.325	-0.318	0.043	-0.863	0.156	-0.355	0.208	-0.595	0.542	-0.113	0.422	0.34	-0.165	-0.086	NaN	-0.256	0.143	0.03	-0.033	-0.205	0.043	-0.932	-0.08	-0.068	NaN	0.089	-0.211	-0.046	-0.097	0.328	0.124	0.414	-0.462	-0.135	0.03	-0.143	0.288	-0.16	-0.068	-0.36	NaN	NaN	0.553	-0.223	-0.851	NaN	-0.141	-0.086	-0.199	NaN	0.118	-0.437	-0.54	-0.112	-0.398	-0.243	-0.528	NaN	NaN	0.463	0.695	-0.142	0.822	-0.053	0.014	0.109	-0.591	-0.336	-0.125	-0.5	NaN	NaN	0.151	0.114	NaN	0.207	0.051	NaN	-0.063	-0.099	0.159	0.15	0.079	-0.253	-0.14	0.415	-0.234	0.004	0.344	0.807	-0.55	NaN	-0.612	-0.126	-1.406	-0.322	-0.206	0.16	0.124	-0.054	0.128	-0.135	-0.187	-0.779	-0.257	-0.077	-0.352	NaN	-0.302	0.158	NaN	-0.072	-0.236	0.315	-0.109	-0.165	0.017	0.119	-0.459	0.014	-0.474	0.331	0.859	0.116	-0.404	-0.298	NaN	-0.234	-0.261	-0.32	-0.299	-0.226	-0.385	-0.032	0.064	0.096	0.272	-0.537	0.198	-0.237	-0.32	0.205	-0.076	NaN	-0.362	0.527	-0.053	0.062	-0.301	-0.375	0.099	0.556	0.224	NaN	-0.072	0.704	0.026	0.092	-0.272	1.126	0.135	0.304	0.329	0.676	0.547	-0.184	-0.031	0.15	-0.883	-0.072	0.109	-0.315	NaN	0.185	0.365	0.431	-0.076	NaN	0.33	-0.439	0.022	0.188	0.392	-0.179	-0.326	-0.605	0.113	-0.12	NaN	NaN	0.082	-0.242	-0.143	-0.002	-0.011	0.622	-0.077	-0.345	-0.128	0.248	-0.257	NaN	-0.389	NaN	-0.443	-0.38	-0.178	-0.015	NaN	0.02	-0.228	-0.319	0.36	0.177	NaN	0.065	-0.503	0.25	-0.427	NaN	NaN	-0.191	-0.089	-0.25	NaN	0.08	-0.308	-0.113	-0.669	0.176	-0.252	-0.751	0.487	0.25	-0.218	-0.03	0.735	-0.37	-0.024	-0.162	-0.209	0.26	0.19	-0.799	-0.233	0.074	0.068	-0.108	0.491	0.143	0.095	-0.312	0.383	-0.456	-0.273	-0.239	NaN	-0.555	0.225	-0.22	0.214	NaN	NaN	NaN	NaN	NaN	NaN	NaN	NaN	NaN	NaN	NaN	NaN	NaN	NaN	NaN	NaN	NaN	NaN	NaN	NaN	NaN	NaN
BSU16580_polC-2	0.775	0.207	-0.321	0.565	0.177	-0.193	0.13	0.196	0.29	-0.224	-0.127	0.405	-0.792	-0.112	0.023	0.026	0.072	-0.074	0.568	-0.374	-0.245	0.354	0.341	0.036	-0.029	-0.258	0.716	1.258	-0.17	-0.855	-0.109	0.429	0.31	-0.462	-0.147	NaN	0.202	-0.976	NaN	-0.16	-0.073	-4.191	0.269	-0.078	0.392	-0.462	0.051	0.174	-0.052	-0.174	0.114	-0.242	-0.369	0.361	-0.041	0.533	0.164	-0.029	0.484	0.173	-0.319	-1.006	-0.131	-0.093	0.232	-0.029	0.568	-0.071	-1.321	-0.621	-0.181	-0.086	-0.001	-0.102	0.277	0.075	0.396	-0.138	0.101	-0.381	-0.635	0.002	-0.042	1.088	-0.197	0.729	-1.127	0.042	0.021	0.526	0.077	0.09	0.061	0.11	-0.992	-0.388	-0.515	-0.519	0.148	0.024	0.152	0.673	-0.373	0.307	1.535	-0.434	NaN	-0.306	0.164	-0.534	-0.196	-0.078	-0.046	-0.877	-0.424	0.124	0.228	0.271	-0.748	-0.623	-0.119	-0.921	-2.122	-0.009	-0.564	-0.952	-0.688	-0.684	1.632	-0.977	-0.538	0.008	-0.12	-1.245	0.635	-0.255	-0.791	NaN	0.366	0.002	-0.08	-0.128	-0.398	0.423	0.185	0.527	0.132	-0.01	0.117	-0.1	-0.279	0.69	-0.351	0.203	0.252	-0.705	-0.468	-0.248	0.254	0.53	0.25	-0.074	-0.533	0.566	-0.425	0.312	-0.532	0.087	-0.038	0.452	-0.172	-0.57	0.222	-0.045	-2.061	-0.754	-1.105	-1.024	-0.603	-0.797	-1.329	-0.686	-0.89	0.067	0.18	0.379	-0.154	-0.081	-0.498	-1.019	-0.057	0.142	-0.091	0.452	0.075	-1.184	0.125	-0.074	0.326	1.454	-0.089	-3.168	-0.234	0.311	-1.02	-0.421	-0.104	0.165	-0.129	-0.312	-0.68	0.209	0.105	0.203	-0.575	-0.573	-1.569	-0.218	-0.013	-0.35	-0.756	0.13	-0.47	-0.202	-0.475	-0.1	0.259	-0.811	-0.305	0.04	-0.266	0.534	-0.205	0.041	0.448	-0.082	-0.952	0.773	-0.028	0.487	0.212	0.322	0.528	-0.186	0.003	-0.748	0.068	0.813	-0.003	-0.267	-0.258	-1.195	-1.747	-1.949	0.089	0.128	0.007	0.225	-0.025	-0.095	0.055	0.163	-0.135	-0.683	0.023	0.079	-0.255	-0.245	0.095	0.216	0.466	1.149	NaN	-0.487	-0.578	0.475	0.489	-0.181	-1.625	-0.721	0.213	-0.502	-0.149	-0.638	0.119	0.391	-0.048	0.667	-0.581	-0.581	0.436	0.407	0.294	-0.308	-0.148	0.537	0.124	-0.511	0.295	-0.355	0.264	-1.962	0.096	0.363	-1.415	0.093	-0.193	-0.1	-0.217	-1.319	0.554	0.555	0.134	-0.219	-0.334	-0.491	0.211	-0.344	0.496	0.069	-0.722	0.209	0.377	-0.963	-0.606	0.463	-0.636	-0.39	-0.327	-0.365	0.503	-0.477	1.124	0.086	0.298	NaN	0.096	-0.152	-0.27	0.133	0.041	-0.691	NaN	0.992	0.066	NaN	0.425	-0.404	0.888	NaN	-0.198	-0.032	-0.16	-0.138	0.191	NaN	-0.394	0.029	-0.115	0.307	-0.021	-0.204	0.009	-0.319	0.874	0.157	1.073	0.144	-0.154	NaN	0.151	NaN	-0.59	-0.344	NaN	-0.031	-0.594	-0.256	0.104	0.03	-0.21	-0.072	0.444	0.167	0.535	-0.484	0.436	0.273	0.249	0.305	0.282	-0.998	-0.276	-0.134	0.634	0.125	-0.061	-0.287	NaN	0.493	0.135	-0.087	-0.34	NaN	-0.132	0.244	0.049	-0.278	-0.303	NaN	-0.034	-0.139	0.085	NaN	-0.361	-0.586	-0.098	-0.292	0.23	0.246	NaN	-0.045	0.129	-0.471	-0.24	-0.015	-0.335	-0.434	0.034	-0.205	-0.569	NaN	-0.506	-1.666	0.03	-0.089	0.384	-0.21	-0.059	-0.586	-0.495	0.411	0.521	-0.222	-0.195	NaN	-0.033	NaN	-0.301	0.491	0.102	-0.276	0.142	NaN	-0.119	0.084	-0.586	NaN	0.577	-0.244	0.128	0.226	0.432	-0.003	0.136	0.231	-0.013	-0.923	NaN	0.787	0.392	-0.213	0.328	-0.028	0.054	-0.241	0.005	NaN	0.045	0.301	0.112	0.078	0.924	0.29	-0.11	-0.58	-0.231	0.115	NaN	0.315	-0.621	0.146	-0.038	-0.106	0.181	NaN	-0.005	NaN	0.208	0.305	-0.33	0.288	-0.189	-0.476	0.811	0.315	0.769	0.13	0.011	-0.169	-0.047	0.628	1.274	0.327	-0.592	NaN	0.111	-0.075	-0.474	-0.126	-0.627	NaN	-0.175	0.201	-0.37	-0.34	-0.318	0.476	NaN	0.148	NaN	-0.036	-0.701	-0.566	-0.056	NaN	0.132	0.263	0.785	NaN	0.148	-0.02	-0.037	-0.012	-0.474	0.487	0.066	0.093	-0.321	-0.388	-0.243	0.635	-0.648	-0.26	-0.312	0.223	0.27	0.25	0.129	NaN	-0.717	0.232	-0.206	-0.578	-0.307	0.112	0.09	0.21	-0.196	0.235	-0.031	-0.889	0.281	-0.027	-0.134	NaN	-0.098	0.192	-0.172	-0.266	-0.147	-0.037	0.098	-0.567	0.197	0.013	-0.113	-0.044	-0.186	0.616	-0.322	-0.091	0.754	0.185	0.642	-0.508	0.278	-0.733	-0.212	1.268	0.532	-0.289	-0.413	0.182	-0.504	-0.4	NaN	-0.259	0.279	-1.648	-0.412	-0.281	-0.111	-0.256	-0.085	NaN	NaN	0.264	-0.299	-0.579	NaN	-0.403	0.218	-0.21	-0.545	0.439	-1.206	0.039	-0.045	0.485	-0.076	-0.036	-0.245	-0.497	-0.355	-0.065	-0.053	NaN	0.774	-0.21	-0.138	NaN	0.144	-0.367	-0.107	0.323	0.36	-0.161	-0.226	0.273	-0.103	0.573	-0.676	-0.194	-0.435	0.322	-0.284	-0.834	0.044	0.074	-0.794	0.32	0.396	NaN	0.008	-0.386	NaN	-0.443	0.331	-0.401	NaN	1.389	-0.131	-0.613	-0.451	-0.077	0.312	NaN	0.256	-0.051	0.375	0.489	0.158	-0.29	0.239	-0.131	-0.772	0.004	NaN	-0.62	-0.349	-0.44	-0.538	-0.365	-0.053	0.13	0.878	-0.123	-0.253	-0.456	-0.158	NaN	-0.212	-0.143	0.302	-0.094	NaN	0.475	-0.161	NaN	-0.031	-0.06	0.057	0.301	0.471	NaN	0.541	-0.095	0.885	-0.398	-0.44	0.293	1.154	-0.353	NaN	-0.631	NaN	0.381	-1.985	0.259	-0.125	0.395	-0.19	1.003	0.267	-0.191	-0.607	-0.469	0.26	0.107	-0.305	0.129	0.071	-0.024	-0.328	-0.304	NaN	NaN	-1.185	-0.125	-0.391	0.148	NaN	-0.314	-0.446	0.356	0.676	-0.785	0.338	-0.272	0.085	-0.605	-0.051	-0.452	-0.299	-0.461	0.359	-0.03	1.796	NaN	0.102	-0.526	0.156	-0.853	-0.818	-0.242	-0.167	0.01	0.181	0.35	-0.528	NaN	-0.622	0.208	NaN	-0.263	0.321	0.283	0.296	-0.691	-0.251	-0.322	-0.332	-0.256	NaN	-0.165	0.243	-0.088	0.051	0.174	0.164	-0.925	0.223	0.394	-0.153	-0.284	0.445	-0.626	0.339	NaN	NaN	0.151	-0.159	-1.191	-0.417	0.011	0.148	-0.349	NaN	0.134	-0.026	-0.066	-0.075	0.028	-0.779	0.012	-0.219	0.559	-0.218	-0.036	-0.08	-0.461	0.131	-0.339	0.016	-0.342	-0.424	0.149	-0.895	0.289	NaN	-0.324	0.194	-1.275	NaN	-0.662	-0.91	NaN	0.071	0.852	0.568	0.346	-0.273	0.249	1.382	-0.152	0.054	0.388	0.488	-0.86	NaN	NaN	0.598	-0.053	0.27	0.547	1.087	0.265	0.13	-0.018	-0.742	0.194	-0.31	0.83	0.456	0.105	0.081	NaN	-0.633	-0.35	-0.005	0.791	-0.346	-0.628	0.583	NaN	-0.678	NaN	-0.099	-0.376	-0.206	-0.655	-0.299	NaN	0.582	-0.042	NaN	-0.533	0.167	-0.503	-0.448	-0.14	NaN	NaN	-0.069	0.073	0.044	-0.128	NaN	0.111	NaN	-0.217	-0.17	-0.481	0.574	0.39	-0.822	-0.007	0.406	-0.687	NaN	0.037	0.26	0.017	-0.007	0.03	0.175	-0.125	-0.263	NaN	0.259	-0.397	0.019	-0.799	NaN	0.314	-1.128	-0.52	-0.622	0.03	0.052	NaN	NaN	0.438	-0.2	NaN	-0.451	0.308	-0.445	0.456	0.275	-0.066	0.25	NaN	0.197	0.077	0.165	NaN	-0.149	NaN	-0.565	0.003	NaN	0.15	-0.572	NaN	-0.253	NaN	0.107	0.044	-0.28	-0.287	-0.087	0.228	-0.768	0.191	-0.405	0.362	0.13	-0.009	-0.473	-0.228	NaN	NaN	NaN	-0.458	0.002	1.155	NaN	-0.545	-0.209	-0.382	-0.883	-0.443	-0.555	0.103	0.595	0.474	0.242	0.047	-0.118	-0.026	0.527	0.589	-0.003	-0.202	NaN	-0.325	-0.473	0.338	-0.228	-0.579	0.443	-0.08	0.299	0.054	NaN	-0.836	0.076	NaN	-0.282	-0.367	-0.443	0.188	-0.203	0.414	0.019	0.015	0.305	-0.15	-0.106	-0.7	-0.979	-0.017	-0.004	0.268	-0.362	-0.097	-0.069	-0.049	0.253	NaN	-0.135	0.139	-0.042	0.018	0.144	0.018	0.308	0.782	0.007	NaN	0.01	0.187	0.276	-0.085	-0.274	0.403	0.362	0.643	0.381	0.121	-0.207	-0.788	-0.182	0.613	-0.331	NaN	NaN	-0.353	0.338	-1.216	NaN	0.637	-0.108	-0.078	NaN	0.257	-0.284	0.06	-0.212	-0.151	0.294	0.134	NaN	NaN	-0.117	0.142	-0.481	-0.389	-0.405	-0.075	0.157	-2.637	-0.126	0.092	-0.426	NaN	NaN	0.064	-0.245	NaN	-0.817	-0.588	NaN	-0.021	-0.994	-0.236	0.361	-0.809	-0.297	-1.756	-0.512	-1.244	-0.256	0.29	-0.456	-0.023	NaN	0.032	0.17	-0.875	0.363	-0.003	0.479	-0.063	-0.373	-0.546	0.43	-0.108	-0.604	0.182	0.501	-0.028	NaN	0.465	0.084	NaN	-0.014	-0.238	0.316	-0.167	0.586	-0.449	0.275	-0.436	0	-0.342	0.156	-0.25	0.427	0.457	0.038	NaN	-0.433	0.276	-0.306	-0.753	-0.277	-0.656	0.165	0.558	0.197	-0.447	-0.242	0.455	0.127	0.554	0.126	-0.325	NaN	0.104	-0.117	-0.747	-0.093	0.177	-0.198	-0.544	0.601	-0.169	NaN	-0.229	-0.126	-0.089	0.465	-0.184	NaN	NaN	0.266	0.102	-0.496	0.146	0.108	0.429	0.343	0.089	0.394	-0.334	0.214	NaN	-0.039	-0.231	-0.181	0.069	NaN	0.232	0.461	-0.324	-0.014	0.173	-0.165	-0.179	-0.352	-0.089	0.245	NaN	NaN	-0.013	0.09	-0.593	-0.03	-0.086	0.409	-0.042	-0.089	0.029	NaN	0.129	NaN	0.346	NaN	-0.194	0.219	-0.469	-0.14	NaN	0.464	-0.039	-0.382	-0.021	0.909	NaN	0.336	-0.83	-0.013	-0.153	NaN	NaN	0.295	0.023	-0.166	NaN	-0.713	0.666	0.486	0.197	0.232	0.456	0.05	0.576	0.341	-0.143	-0.087	NaN	-0.285	0.014	-0.317	-0.155	-0.161	0.491	-0.175	-0.713	0.03	-0.225	0.848	0.108	-0.441	-0.255	-0.193	-1.341	0.118	1.158	-0.006	NaN	-0.334	-0.13	0.45	0.144	NaN	NaN	NaN	NaN	NaN	NaN	NaN	NaN	NaN	NaN	NaN	NaN	NaN	NaN	NaN	NaN	NaN	NaN	NaN	NaN	NaN	NaN
BSU17910_yneF-1	0.78	-0.25	0.107	-0.373	0.061	-0.014	0.997	-0.099	-0.238	-0.79	0.29	0.721	0.02	0.06	0.257	0.148	0.223	-0.192	-0.238	0.205	0.624	-0.561	-0.08	-0.035	0.496	0.249	0.256	0.6	-0.08	0.547	-0.053	-0.359	-0.311	0.421	-0.316	NaN	0.403	-0.474	-0.531	0.35	-0.063	0.625	-0.468	-0.411	-0.171	0.112	-0.27	-0.071	0.271	0.111	-0.238	0.28	0.483	-0.237	0.002	0.515	-0.062	-0.023	0.745	0.159	0.3	0.677	-0.663	-0.596	-0.033	0.588	-0.215	-0.822	0.301	0.204	-0.333	0.608	0.288	-1.037	-0.179	-0.029	0.328	-0.009	0.03	0.452	-0.113	0.259	0.097	0.229	-0.418	0.067	0.394	0.644	-0.503	-0.496	-0.162	0.017	-0.573	-0.221	-0.39	0.126	0.213	-0.049	-0.043	-0.204	-0.133	0.14	0.36	0.271	-0.146	-0.494	NaN	-0.317	0.095	0.205	-0.41	0.292	-0.343	0.871	-0.066	-0.287	-0.42	-0.655	0.388	0.447	-0.802	-0.991	0.332	-0.822	-0.572	0.857	0.062	0.727	0.317	0.562	0.794	0.251	0.123	0.639	0.004	0.111	0.252	0.646	-0.139	0.321	0.514	0.305	0.02	-0.671	-0.081	-0.135	0.08	0.137	0.182	-0.216	-0.176	0.141	0.321	-0.181	-0.23	-0.175	0.436	-0.175	-0.434	0.749	0.489	0.066	0.295	-0.39	0.513	0.294	0.193	0.199	0.583	0.469	-0.19	-0.162	0.254	-0.366	0.397	-0.194	-1.684	0.101	-0.118	0.354	0.103	-0.147	0.565	-0.114	0.388	-0.225	0.024	0.614	0.327	0.197	-0.062	-0.313	-0.105	0.648	0.323	0.304	0.235	-0.366	0.284	-0.226	0.156	0.411	-0.085	0.121	0.565	0.414	0.189	0.098	-0.633	-0.775	0.434	0.243	0.347	0.212	-0.037	-0.285	0.305	-0.059	0.28	-0.078	0.363	0.186	0.056	-0.257	0.077	-0.034	-0.106	0.007	-0.442	0.107	0.205	0.171	-1.218	-0.394	0.216	-0.366	0.411	0.382	-0.008	-0.017	0.408	0.326	-0.345	0.343	0.154	0.596	0.045	-0.763	-0.45	-0.338	0.683	0.656	0.297	0.664	0.528	0.147	0.383	-0.161	0.431	0.027	0.013	-0.321	0.07	0.631	0.206	0.091	-0.031	-0.226	-0.112	0.111	-0.28	-2.321	-1.591	-0.049	0.223	-0.911	-0.124	0.672	0.757	-1.096	-0.157	0.143	-0.111	0.545	0.141	-0.235	0.461	0.061	0.025	-0.032	0.008	0.041	-0.354	-0.07	-0.272	0.268	0.407	-0.125	-0.081	0.085	-0.021	0.556	0.429	-0.299	0.362	0.291	-0.439	-0.489	-0.315	0.31	-0.554	0.124	-0.5	0.728	0.135	-0.007	0.046	0.376	0.015	0.35	0.246	0.395	-0.034	0.465	0.153	-0.25	0.142	-0.127	-0.244	-0.336	0.329	0.489	-0.056	-1.805	0.521	NaN	0.959	-0.978	NaN	0.524	0.712	0.655	NaN	0.594	0.138	NaN	0.221	NaN	0.436	NaN	-0.373	0.03	0.156	-0.12	-0.059	NaN	-1.367	-0.398	0.238	0.42	0.611	-0.113	-0.172	-1.484	-0.193	0.982	NaN	-0.347	0.098	NaN	-0.083	NaN	0.19	0	NaN	-0.222	0.294	0.287	1.167	-0.203	0.193	-0.475	-0.697	0.474	NaN	NaN	NaN	NaN	NaN	0.172	0.344	0.187	-0.705	0.481	NaN	0.074	1.149	0.221	NaN	NaN	0.106	NaN	0.053	NaN	0.313	0.516	-0.626	0.128	-0.221	NaN	0.694	-0.431	-0.208	NaN	NaN	0.106	-0.261	-0.156	0.902	0.555	NaN	-0.866	0.621	0.48	1.08	NaN	0.185	-0.919	NaN	0.231	-0.31	NaN	-1.613	-1.373	1.009	NaN	-0.469	-0.223	0.078	0.256	0.38	0.026	0.322	-1.451	0.305	NaN	1.209	NaN	-0.505	0.292	0.526	-0.086	NaN	NaN	-0.347	0.204	-0.244	NaN	0.403	0.418	-0.273	-2.328	NaN	-0.78	NaN	-0.475	-0.384	NaN	NaN	NaN	NaN	0.283	NaN	0.857	0.828	-1.92	NaN	NaN	0.104	NaN	NaN	-0.085	NaN	-0.188	NaN	NaN	-1.945	0.015	NaN	0.508	-0.25	0.108	-0.18	-0.113	0.278	NaN	0.169	NaN	-0.701	-0.753	-0.711	NaN	0.076	-0.207	-0.365	NaN	NaN	0.304	0.045	-1.007	0.135	0.279	-0.644	NaN	-0.418	NaN	0.274	-0.298	0.242	-0.084	-0.153	NaN	NaN	0.262	-1.112	-0.163	0.314	-0.686	NaN	-1.046	NaN	-0.662	NaN	-0.948	0.338	NaN	0.106	-0.477	0.966	NaN	0.857	NaN	-0.119	-2.542	0.285	0.518	-0.064	-0.77	0.026	-0.008	0.134	0.294	-0.11	-0.283	0.332	0.133	0.737	-0.108	-0.172	NaN	NaN	0.378	-0.4	-0.656	0.69	-0.348	NaN	-0.305	0.005	0.984	-0.068	NaN	1.161	0.51	NaN	NaN	-0.342	-0.084	-0.069	0.212	NaN	-0.502	-0.754	0.328	0.372	-0.069	-0.472	-0.032	-0.145	-0.704	-0.604	0.274	0.29	0.285	0.765	0.095	-0.229	-0.047	-0.568	NaN	-1.29	-0.41	-2.094	NaN	0.404	0.415	NaN	NaN	-0.627	NaN	NaN	NaN	0.823	NaN	-2.044	NaN	NaN	-0.346	-0.702	-0.723	NaN	0.641	0.292	0.815	0.809	NaN	0.347	-0.281	0.568	-0.12	0.133	0.217	-0.865	-0.729	0.257	NaN	-0.021	NaN	-0.164	NaN	0.322	NaN	-0.537	-0.039	0.895	0.904	NaN	-0.213	0.775	NaN	0.769	NaN	-0.803	-0.254	0.815	NaN	1.033	0.3	-0.138	-0.406	-0.552	-1.043	-2.238	-0.406	0.098	0.103	NaN	-1.733	NaN	-0.213	NaN	NaN	NaN	-0.174	NaN	0.036	-0.603	NaN	0.587	0.339	-0.018	0.637	-0.33	0.561	-0.189	0.249	NaN	0.081	NaN	-0.576	0.213	0.03	NaN	-1.053	0.65	NaN	-1.196	1.018	0.152	NaN	-0.424	NaN	0.782	-0.209	NaN	NaN	NaN	0.302	-0.245	NaN	0.294	0.257	0.329	NaN	0.293	NaN	NaN	-0.342	0.412	-0.075	-0.052	-0.045	NaN	-1.802	NaN	0.631	NaN	0.965	NaN	0.062	-0.065	-0.624	-0.376	0.45	0.24	0.23	0.635	0.102	-2.378	NaN	NaN	-0.244	0.015	-0.001	-0.043	-0.865	NaN	NaN	0.688	NaN	0.844	-0.969	NaN	-0.171	0.097	0.178	NaN	-0.353	0.402	0.156	0.148	NaN	0.44	NaN	-0.298	-0.144	-0.639	-0.097	-0.139	NaN	1.277	NaN	-0.575	NaN	NaN	-0.043	0.001	-0.289	0.176	-1.289	NaN	NaN	NaN	-0.491	NaN	0.551	-1.521	-1.739	0.25	-0.84	-1.646	NaN	-1.425	0.037	NaN	0.262	NaN	-0.044	-0.165	0.168	0.577	0.1	0.046	0.084	-0.261	1.191	-0.132	-0.875	-0.051	NaN	NaN	-1.905	-0.141	NaN	NaN	0.288	-0.318	0.008	NaN	-0.712	-0.149	-0.285	NaN	-0.386	-0.658	-1.657	NaN	-0.602	-0.277	-0.175	-0.176	-0.459	-0.117	NaN	-0.782	NaN	-0.087	-0.079	-0.342	-0.802	NaN	-2.524	-0.276	-1.213	NaN	NaN	NaN	NaN	0.069	0.973	NaN	-0.121	-0.408	-0.184	NaN	0.497	-1.149	-0.151	NaN	-1.073	NaN	NaN	0.129	NaN	0.678	NaN	-0.263	0.147	-0.231	NaN	NaN	-0.246	NaN	-0.21	-0.964	-1.099	0.27	NaN	NaN	0.673	0.058	-2.082	-0.043	-0.702	NaN	-0.741	-0.114	NaN	0.454	-0.555	-0.361	-0.806	0.562	NaN	NaN	0.251	NaN	-0.931	0.071	-1.123	NaN	-0.087	NaN	NaN	-0.714	-0.502	0.335	0.145	NaN	0.849	NaN	0.719	NaN	0.464	NaN	-2.972	0.446	-0.237	0.418	-0.834	NaN	0.015	0.627	0.19	0.16	-0.238	0.064	0.34	-0.309	NaN	-0.31	0.188	-0.468	0.954	NaN	-0.647	0.177	0.23	NaN	0.333	-0.065	NaN	NaN	0.868	0.314	NaN	NaN	0.379	0.954	NaN	NaN	-0.828	0.814	NaN	0.3	0.46	-0.226	NaN	-0.515	-0.023	0.203	0.651	NaN	-0.14	0.257	NaN	0.542	NaN	NaN	-0.191	NaN	-0.272	0.261	-1.208	0.438	-0.073	0.026	NaN	NaN	-0.399	0.699	0.513	NaN	NaN	NaN	NaN	-0.447	-0.221	NaN	NaN	-0.04	0.324	-0.394	0.756	0.128	NaN	NaN	-0.022	-1.044	-1.12	0.06	NaN	-0.312	-0.162	-0.054	-0.586	NaN	0.234	NaN	-0.293	-0.001	0.339	-0.139	NaN	NaN	-0.42	NaN	NaN	-0.223	NaN	0.104	-0.302	-0.403	-0.049	NaN	NaN	NaN	-0.653	-0.537	0.126	-0.594	-0.328	NaN	0.475	0.825	-0.494	0.12	-0.227	0.103	-0.3	0.896	NaN	-0.21	NaN	-0.221	0.356	-0.267	-0.585	NaN	0.721	0.045	NaN	-0.167	-0.019	0.064	-0.407	0.558	0.147	NaN	0.335	0.111	-0.14	-0.314	0.225	-0.374	NaN	NaN	NaN	NaN	-0.26	0.836	0.427	NaN	-0.294	-0.976	-0.282	NaN	NaN	NaN	0.055	1.165	0.055	-0.239	0.099	NaN	NaN	0.298	0.407	-0.073	NaN	-1.067	0.119	-0.154	0.639	-0.223	0.587	0.309	NaN	NaN	-0.8	-0.437	NaN	NaN	-0.72	NaN	NaN	0.211	0.317	-0.505	NaN	0.054	NaN	NaN	-1.678	NaN	-0.39	NaN	-1.513	NaN	NaN	0.582	NaN	NaN	NaN	0.299	-1.231	0.536	-0.505	-0.331	0.643	0.09	0.273	0.568	0.469	NaN	NaN	0.453	NaN	0.104	NaN	0.184	-0.098	-3.24	-0.197	-0.182	-0.584	0.181	0.122	NaN	NaN	-0.968	-0.877	0.077	NaN	0.425	-0.252	-0.823	NaN	0.778	0.455	NaN	-1.246	NaN	-0.372	0.418	-0.795	-0.37	-0.196	0.764	-0.26	NaN	-0.355	NaN	NaN	-0.484	-0.072	0.806	-0.603	NaN	0.354	NaN	-0.531	NaN	0.745	-0.16	-1.09	NaN	NaN	-0.728	-0.549	NaN	0.272	1.083	0.685	-0.376	0.045	-0.705	-0.291	-0.298	NaN	NaN	1.033	0.124	0.005	NaN	0.064	NaN	-0.067	0.599	0.377	0.319	-0.27	0.303	NaN	0.073	NaN	NaN	0.856	0.622	0.176	-0.666	-0.05	-0.119	0.391	0.042	-0.321	NaN	-0.453	NaN	0.107	NaN	0.156	-1.424	0.241	0.325	NaN	-0.682	-0.692	0.344	-0.267	0.026	NaN	-0.104	NaN	-0.266	0.678	NaN	NaN	-0.015	-1.124	-0.12	NaN	-0.42	-0.361	NaN	NaN	-0.271	-1.436	-0.171	-0.018	0.407	-0.548	NaN	NaN	0.265	-0.235	0.466	0.34	-0.343	NaN	NaN	NaN	0.256	-0.116	NaN	0.594	NaN	0.044	-0.346	NaN	-0.08	-1.642	NaN	NaN	0.586	-0.521	NaN	0.413	NaN	NaN	NaN	NaN	NaN	NaN	NaN	NaN	NaN	NaN	NaN	NaN	NaN	NaN	NaN	NaN	NaN	NaN	NaN	NaN	NaN	NaN
BSU17910_yneF-2	-0.433	-0.274	-0.524	-0.2	0.445	0.255	0.302	-0.175	0.498	-0.441	-0.257	0.54	-0.442	-0.266	0.095	-0.166	0.477	-0.255	0.03	0.686	-0.946	0.527	-0.128	-0.165	0.34	-0.329	0.046	0.167	0.378	-0.131	0.117	-0.055	0.607	0.278	0.304	NaN	0.289	-0.652	0.167	-0.077	0.13	0.479	-0.659	0.029	0.397	-0.063	-0.25	0.398	-0.256	0.191	0.105	0.073	-0.097	0.102	-0.107	0.777	-0.3	-0.471	0.115	0.557	-0.46	0.447	0.103	-0.075	-0.09	-0.671	0.081	0.148	0.506	0.673	0.344	0.089	0.461	0.653	0.081	-0.39	-0.32	-0.085	0.126	-0.493	-0.203	0.119	0.2	0.464	0.432	0.175	0.431	0.3	-0.44	-0.216	0.698	-0.183	0.275	0.365	0.713	0.145	0.085	0.069	-0.336	0.212	-0.262	0.08	0.588	-0.917	0.377	0.326	NaN	0.277	-0.187	0.237	0.502	-0.353	0.353	1.196	0.724	-0.049	0.3	0.109	0.038	0.246	-3.19	-3.59	-0.206	-4.339	-2.888	0.514	0.221	0.92	0.332	0.628	0.078	-0.388	-0.038	0.663	-0.223	-0.003	0.083	NaN	-0.284	0.564	0.211	-0.363	0.302	-0.048	0.24	-0.435	0.37	0.297	0.712	-0.422	-0.092	0.172	-0.522	-0.462	0.279	0.461	0.091	0.074	-0.404	0.2	0.692	-0.417	-0.811	0.023	0.083	0.574	-0.339	-0.132	0.071	0.089	0.005	0.141	0.438	-0.321	0.571	-0.018	-1.205	0.627	-0.444	0.067	0.188	0.441	0.249	0.65	-0.041	-0.164	0.625	0.131	0.375	0.209	-0.316	-0.555	0.586	0.108	0.65	0.146	-0.128	0.255	0.387	0.17	-0.304	0.562	-0.262	0.389	0.532	-0.743	-0.327	0.271	0.172	-0.449	0.789	-0.13	0.13	0.379	1.122	0.104	0.073	-0.012	-0.551	0.229	0.996	-0.055	0.032	-0.685	-0.073	-0.163	-0.319	0.585	0.617	-0.203	-0.036	-0.131	-0.639	-0.015	-0.641	-0.276	-0.276	0.194	-0.826	0.039	0.203	0.049	-0.193	0.241	0.098	0.331	-0.199	0.589	0.102	0.239	0.459	0.103	1.147	0.474	-0.365	-0.248	0.487	0.018	-0.071	-0.223	-0.558	0.278	0.033	0.335	0.376	0.243	-0.805	0.333	0.334	-0.123	-0.193	-2.671	-3.246	0.178	0.344	-0.249	0.009	0.614	0.661	-2.228	0.303	0.336	0.375	0.457	-0.003	0.26	-0.002	-0.25	0.401	0.768	0.422	0.04	0.147	0.211	-0.01	-0.254	-0.327	-0.669	-0.293	-0.453	0.163	0.395	-0.067	0.068	0.589	-0.107	0.379	0.284	-0.478	0.307	-0.762	0.381	-0.125	0.258	0.584	0.231	0.085	0.065	0.241	0.064	0.171	-0.095	-0.561	1.122	0.034	-0.332	-0.223	-0.499	0.129	0.145	-0.043	0.935	NaN	-0.328	-0.077	NaN	-0.037	0.303	-0.019	0.147	-0.073	0.266	NaN	NaN	0.224	NaN	0.459	-1.034	0.682	NaN	-0.692	0.365	0.822	0.284	-0.585	NaN	0.475	-0.982	0.015	-0.14	-0.273	-0.17	-0.022	-0.106	0.073	-0.719	0.526	0.68	-0.473	NaN	-0.089	NaN	-0.453	0.767	NaN	-0.317	-0.843	0.49	0.219	-0.218	-0.254	0.047	-0.439	-0.681	NaN	-1.318	-1.117	1.009	NaN	-0.364	-0.245	NaN	-0.848	0.127	NaN	-0.399	-0.067	-0.01	NaN	-1.655	-0.189	0.26	0.099	NaN	-0.291	-0.727	-0.697	0.107	-0.652	NaN	0.381	-0.617	-0.154	NaN	0.011	-0.364	-0.25	-0.211	-0.826	0.81	NaN	0.501	-0.498	-0.375	-0.095	NaN	0.193	-0.073	-0.466	0.407	-0.511	NaN	0.182	NaN	0.159	-0.51	0.264	0.461	0.401	-0.222	0.123	0.657	0.285	0.491	0.117	NaN	-0.201	NaN	-2.575	NaN	0.626	-0.381	NaN	NaN	-0.406	-0.069	0.366	NaN	0.304	-0.114	-0.385	-0.025	0.366	0.2	0.452	-0.202	0.343	NaN	NaN	-0.242	0.172	0.373	-0.121	0.435	-0.368	0.44	-0.15	NaN	0.354	0.182	1.268	-0.207	0.854	-0.38	0.858	0.083	NaN	0.075	NaN	0.107	0.418	0.013	-0.364	0.277	-0.204	NaN	0.258	NaN	-0.243	0.687	0.803	0.672	-0.194	-0.319	-0.006	-0.964	NaN	0.138	0.253	1.043	0.574	0.157	-0.276	-0.029	0.259	NaN	-0.327	-0.21	0.148	-0.204	-0.675	NaN	-0.114	0.267	0.332	0.201	0.46	-0.327	NaN	-0.555	NaN	-0.442	0.663	-0.098	0.031	NaN	-0.523	-0.573	0.246	NaN	0.103	-0.447	-0.555	-0.226	0.02	-0.234	0.07	-0.185	-0.263	-1.077	0.525	-0.173	0.003	0.187	-0.048	-0.804	-0.416	0.062	-0.187	NaN	-1.778	-0.621	1.06	0.401	-0.189	0.066	-0.153	-0.664	-0.571	-1.222	0.58	-0.153	0.311	-0.55	-0.181	NaN	0.163	-0.001	0.223	-0.435	-0.661	-0.365	-0.462	0.127	-0.198	0.523	0.639	-0.394	0.065	0.631	0.501	NaN	-0.526	0.017	-0.706	-0.545	0.294	-0.027	-0.295	0.236	0.522	0.549	0.322	NaN	-0.225	0.26	NaN	-0.053	-0.508	NaN	NaN	0.3	-0.731	NaN	-1.104	NaN	NaN	-0.584	-0.398	-0.035	NaN	0.308	0.348	-1.02	-0.01	1.403	-1.459	-0.26	-0.123	-0.621	0.403	-0.787	-0.369	-0.327	-1.068	-0.272	0.192	NaN	0.576	0.535	0.868	NaN	0.246	0.533	-0.569	-0.327	-0.849	-0.431	0.06	NaN	0.056	NaN	0.572	-0.258	-0.029	0.153	0.347	0.004	0.18	0.102	-0.299	-1.081	0.887	0.26	-0.338	-0.385	NaN	0.986	-0.011	0.43	NaN	-0.435	-0.81	-0.29	1.15	0.162	0.782	NaN	-0.237	-0.029	0.261	-0.008	0.025	0.113	0.251	0.249	-0.865	-0.791	NaN	1.038	0.264	0.534	NaN	0.103	-0.432	0.13	-0.392	-0.19	0.051	-1.1	-0.27	NaN	-0.744	-0.005	-2.523	0.044	NaN	-0.444	0.911	NaN	0.211	0.356	0.385	-0.494	0.039	NaN	-0.124	0.064	0.24	-0.323	0.109	-0.452	-0.192	NaN	NaN	NaN	NaN	0.725	0.151	0.505	0.161	-0.351	0.206	-0.483	0.327	0.025	-1.123	0.381	-0.486	NaN	-1.241	-1.393	-0.763	0.29	-0.718	-1.11	NaN	NaN	0.658	NaN	-1.725	-0.236	NaN	-0.199	0.288	0.297	-0.252	0.558	-0.273	-0.402	-0.27	-0.158	0.43	-0.314	0.938	-0.181	-0.251	-0.064	0.089	NaN	0.367	-0.435	-0.272	1.44	NaN	0.418	0.301	-0.014	-0.891	-0.044	-0.023	NaN	-0.302	0.779	NaN	0.191	0.097	-0.105	0.775	-1.708	-0.446	-0.186	-0.148	0.181	NaN	-0.312	0.4	-1.056	-0.648	-0.187	-0.19	-0.596	-0.467	0.218	-0.007	0.309	0.684	-0.625	-0.71	0.154	NaN	-0.842	-0.299	NaN	-0.032	0.814	-0.112	-0.904	NaN	-0.5	0.007	0.208	-1.005	-0.229	0.25	-0.565	0.301	0.211	-0.491	-0.106	0.631	0.159	-0.361	NaN	-0.018	-0.617	-0.658	-0.613	0.534	-0.379	NaN	0.964	0.019	NaN	NaN	NaN	-1.168	NaN	-0.201	0.581	NaN	-0.399	-0.4	-0.293	0.673	0.403	0.186	0.38	0.023	-0.204	NaN	0.044	-0.209	0.923	0.477	-0.259	-0.227	-0.193	0.317	NaN	NaN	0.025	NaN	0.045	-0.277	1.336	-0.521	NaN	-0.087	0.188	0.185	0.42	0.277	-0.203	-0.489	NaN	0.292	NaN	-0.097	-1.793	0.32	0.051	-0.042	NaN	-0.29	0.218	NaN	0.703	0.372	-0.446	0.119	0.163	NaN	NaN	-0.047	0.424	0.027	0.174	NaN	-0.009	NaN	0.648	NaN	0.016	0.378	0.094	NaN	0.413	-0.716	-0.404	NaN	-0.237	-0.904	-0.4	NaN	0.172	-0.098	-0.408	-0.065	NaN	-0.542	-0.202	-0.003	0.473	NaN	-0.498	0.578	0.06	-2.173	0.333	0.174	NaN	NaN	-0.756	0.433	NaN	NaN	0.14	0.015	NaN	0.611	-0.338	-1.111	NaN	0.091	0.07	0	NaN	0.285	-0.269	0.347	-0.658	NaN	0.422	0.011	NaN	0.005	NaN	0.488	-0.054	0.586	0.113	-0.713	-0.38	0.102	0.091	-0.062	0.354	NaN	0.11	0.719	0.14	NaN	NaN	NaN	-0.61	-0.901	-0.482	NaN	0.118	0.013	-0.369	0.572	0.406	0.275	0.849	NaN	0.322	-0.105	0.462	0.081	NaN	-1.081	0.715	0.304	-0.031	NaN	-0.438	0.619	-0.034	-0.251	-0.222	0.085	0.56	-1.608	-1.273	NaN	0.345	-0.477	NaN	0.086	-0.039	0.245	0.118	0.48	-0.972	-0.084	-0.399	0.215	0.026	0.024	0.617	NaN	0.373	0.226	-0.365	-0.027	0.07	0.317	-0.148	-0.582	NaN	-0.065	NaN	-0.021	0.354	-0.141	-0.026	0.326	-0.163	-0.229	NaN	-0.12	-0.237	0.238	0.473	0.379	0.368	-0.773	0.398	0.628	NaN	0.22	-0.8	0.284	0.206	-0.831	NaN	NaN	-0.261	0.111	0.736	NaN	-0.044	-0.115	0.25	NaN	0.034	-0.6	0.234	0.705	-0.14	-0.211	-0.592	NaN	NaN	-0.737	NaN	-0.496	NaN	-0.132	-0.083	0.165	0.564	0.211	-0.774	0.036	NaN	NaN	-0.02	-0.228	NaN	0.367	-0.599	NaN	NaN	0.269	-0.266	0.12	NaN	0.319	-0.427	NaN	0.189	-0.68	0.504	NaN	-0.356	NaN	NaN	-0.699	NaN	0.78	0.158	1.321	-0.703	0.422	NaN	-0.023	0.197	-0.903	-0.398	-0.2	-0.173	NaN	0.341	0.301	NaN	0.012	0.248	-0.542	-0.207	0.44	0.337	-0.045	-0.955	-0.727	-0.239	0.569	NaN	0.843	-0.146	0.828	NaN	0.902	-0.227	0.591	-1.053	0.394	-0.837	-2.133	-0.288	-0.777	0.542	-0.238	-0.014	0.035	-0.705	0.132	-0.134	NaN	0.2	-1.495	0.205	0.365	0.265	0.055	0.129	-0.81	0.001	NaN	-0.115	-1.128	0.538	-0.407	0.071	NaN	-0.115	-0.539	0.104	0.243	0.16	-0.233	0.372	0.041	-0.209	0.788	0.668	0.406	NaN	-1.347	0.122	0.259	0.003	NaN	-0.277	-0.758	0.135	-0.064	-0.772	-0.044	0.709	-0.304	NaN	-0.113	NaN	NaN	0.717	-0.555	-0.301	0.506	-0.166	0.417	-0.376	0.004	0.395	0.174	-0.13	NaN	0.141	NaN	-0.147	0.422	0.089	0.563	NaN	0.086	-1.844	0.465	0.069	1.142	NaN	0.165	NaN	-0.365	-0.097	NaN	NaN	0.282	-0.519	0.15	NaN	-1.473	0.168	-0.263	NaN	-1.254	-0.407	-1.197	0.112	0.756	0.205	0.062	0.326	NaN	0.593	0.033	-0.515	0.319	-0.38	-0.348	NaN	-1.58	0.308	0.003	0.343	NaN	-0.233	-0.513	0.58	0.501	-1.269	-1.392	NaN	-0.021	-0.113	0.288	0.022	NaN	NaN	NaN	NaN	NaN	NaN	NaN	NaN	NaN	NaN	NaN	NaN	NaN	NaN	NaN	NaN	NaN	NaN	NaN	NaN	NaN	NaN
BSU18090_parE-1	-0.018	-0.108	0.428	0.801	-0.627	-0.173	-0.13	0.31	0.135	0.79	-0.702	0.195	0.203	-0.298	0.028	0.222	0.035	-0.194	-0.311	-0.28	0.083	0.448	0.189	0.018	0.133	-0.096	-0.191	-0.268	-0.435	0.075	0.026	-0.158	-0.169	0.102	-0.358	NaN	-0.402	0.179	0.147	0.499	0.524	0.696	-0.53	-0.023	0.665	-0.034	-0.046	0.397	0.384	0.176	0.419	-0.027	0.321	0.047	0.131	-0.237	-0.875	-0.269	0.295	-0.912	0.054	0.593	-0.011	-0.357	0.121	-0.382	0.195	0.348	0.305	0.287	-0.34	0.302	-0.197	-0.955	0.206	-0.397	0.011	0.148	0.066	-0.49	-0.13	-0.414	-0.133	-0.757	0.611	-0.03	0.164	-0.029	-0.276	-0.352	0.18	-0.437	0.087	0.018	-0.347	-0.058	-0.392	-0.068	-0.68	0.033	0.423	-0.843	0.934	-0.475	-0.196	-0.687	NaN	1.614	0.211	0.19	-1.139	-0.296	0.063	0.898	0.522	0.161	-0.682	-0.242	-0.16	-0.431	-0.113	0.416	0.411	1.043	1.535	0.182	1.129	0.288	-0.131	0.677	0.331	0.328	-0.25	0.026	0.013	-0.09	0.52	NaN	-0.391	-0.119	0.943	0.439	-0.125	-0.386	-0.103	-0.458	0.06	0.771	0.33	-0.38	0.22	-0.068	0.135	0.596	0.218	-0.081	-0.712	0.15	-0.077	0.6	0.215	0.164	0.119	-0.41	0.691	-0.522	0.277	0.374	0.274	0.147	-0.505	0.636	-0.083	-0.026	-0.063	0.432	0.225	0.878	-0.212	0.328	0.503	0.193	0.453	-0.323	-0.414	0.341	-0.41	0.068	0.258	0.123	0.247	0.39	0.05	0.212	-0.149	0.751	0.199	-0.494	-0.144	-0.236	-0.413	0.653	-0.416	-0.294	0.42	0.613	-0.535	0.343	0.296	0.913	0.482	0.012	0.252	0.246	0.183	-0.34	0.484	-0.276	0.523	-0.108	0.905	-0.162	-0.385	0.224	-0.275	-0.403	0.041	0.594	-0.141	-0.99	0.338	0.169	0.034	0.515	0.058	-0.13	1.333	0.538	0.329	-0.118	-0.479	0.035	0.474	0.4	-0.344	0.244	-0.238	0.301	-0.252	0.222	0.171	-0.221	-0.022	0.197	0.126	0.233	0.012	0.304	0.037	0.22	-0.122	-0.17	-0.113	NaN	0.052	-0.275	-0.165	0.621	-0.437	1.134	-0.14	0.664	0.549	0.383	1.197	0.336	-0.149	-0.041	1.243	0.295	-0.117	-0.057	0.563	0.629	0.309	-0.062	-0.217	-0.479	0.817	-0.029	0.236	-0.455	0.395	0.363	-0.304	-0.054	0.087	-0.164	0.333	0.379	-0.021	0.062	0.56	-0.083	0.57	-0.204	-0.46	-0.038	0.399	0.394	-0.424	-0.218	0.627	-0.294	-0.24	0.059	-0.502	0.734	-0.466	0.058	-0.541	0.131	-0.109	-0.185	-0.271	-0.079	0.162	0.691	-0.185	0.061	0.312	0.187	0.334	0.071	0.227	NaN	0.359	0.158	-0.224	-0.305	0.279	0.056	NaN	-0.489	-0.034	NaN	0.257	-0.419	-0.137	NaN	-0.449	-0.235	0.149	-0.301	0.056	NaN	0.387	-0.424	0	0.633	-0.14	0.018	-0.14	0.022	-0.185	0.057	-0.016	-0.495	-0.004	NaN	0.018	NaN	-0.262	-0.246	NaN	-0.093	0.307	-0.099	0.142	-0.145	0.023	-0.16	-0.102	0.249	-0.173	-0.25	0.016	-0.201	-0.124	0.263	0.282	-0.436	-0.628	-0.166	0.202	0.417	0.126	-0.608	NaN	-0.825	-0.257	-0.54	0.164	NaN	0.185	-0.413	0.366	-0.083	0.36	NaN	0.156	-0.135	-0.346	NaN	0.319	0.142	-0.301	-0.183	-0.109	-0.195	NaN	-0.304	-0.079	-0.336	-0.453	0.283	-0.349	-0.53	-0.318	-0.156	-0.012	NaN	0.516	0.289	0.27	0.04	-0.534	0.094	-0.008	-0.44	-0.252	0.132	-0.076	-0.475	-0.078	NaN	-0.013	NaN	0.294	-0.659	-0.078	-0.447	-0.11	NaN	-0.028	-0.197	0.092	NaN	-0.138	0.087	-0.542	0.59	-0.345	0.275	-0.145	-0.331	-0.268	-0.092	-0.129	0.036	0.299	0.08	0.44	0.086	-0.273	0.4	0.634	NaN	-0.141	0.214	-0.208	0.047	-0.415	-0.19	-0.029	0.02	-0.11	-0.057	NaN	-0.272	0.177	-0.059	0.062	-0.547	-0.288	NaN	-0.08	NaN	-0.34	0.019	-0.436	-0.095	-0.27	0.309	0.595	0.129	-0.239	0.227	0.292	0.194	-0.329	0.155	0.317	0.396	-0.489	NaN	0	-0.721	0.258	0.531	0.267	NaN	0.447	0.573	-0.585	0.192	-0.04	-0.22	NaN	0.068	NaN	-0.261	0.067	-0.024	-0.571	NaN	-0.153	-0.261	-0.073	NaN	-0.084	0.138	0.077	-0.441	-0.096	-0.024	-0.119	-0.428	-0.044	-0.356	0.157	-0.027	0.224	-0.168	-0.017	0.259	0.17	-0.785	-0.291	NaN	0.285	0.206	-0.189	0.139	0.103	0.302	0.079	0.17	-0.086	0.171	0.122	0.426	-0.501	-0.378	0.799	NaN	0.197	-0.148	-0.165	-0.039	0.044	0.142	-0.078	0.183	-0.234	0.227	-0.19	-0.205	-0.055	-0.236	0.002	-0.271	0.052	-0.052	-0.028	-0.388	0.143	-0.499	-0.131	0.199	0.039	-0.352	-0.066	0.458	0.078	-0.347	NaN	-0.003	0.284	0.081	-0.24	-0.018	-0.109	0.07	0.615	NaN	NaN	0.116	-0.343	-0.072	NaN	0.25	-0.123	0.727	-0.189	0.619	-0.033	-0.265	-0.417	-0.498	-0.237	-0.151	-0.123	-0.042	-0.154	0.14	0.101	NaN	0.16	0.149	0.124	NaN	0.073	-0.412	0.112	-0.514	0.152	-0.042	0.015	0.606	-0.193	-0.845	-0.07	-0.139	-0.097	0.493	-0.218	-0.237	0.194	-0.211	-0.129	0.176	0.232	-0.878	-0.315	0.183	0.155	-0.019	-0.331	-0.139	NaN	0.004	0.154	-0.446	-0.669	0.141	0.224	NaN	-0.02	0.428	-0.675	-0.147	0.006	-0.165	-0.271	0.47	0.102	-0.008	NaN	0.411	-0.231	-0.077	0.531	0.045	0.052	0.823	-0.08	-0.029	-0.506	-0.207	-0.046	NaN	-0.215	-0.168	0.382	0.273	NaN	-0.049	-0.538	NaN	-0.455	-0.568	-0.16	-0.089	0.327	NaN	-0.346	-0.289	-0.231	-0.125	-0.188	0.094	-0.116	-0.046	NaN	-0.464	NaN	0.115	-0.065	0.187	0.382	0.377	-0.202	0.422	0.183	0.245	-0.063	0.497	0.197	-0.61	-0.025	0.152	-0.277	-0.431	0.021	0.262	NaN	0.126	-0.22	0.897	0.1	0.104	NaN	-1.554	-0.317	0.802	-0.305	0.074	-0.313	-0.151	0.157	-0.446	-0.176	-0.184	0.354	0.328	0.221	0.05	-0.209	NaN	0.415	0.136	0.021	0.15	-0.127	-0.117	-0.013	0.303	0.003	-0.039	0.452	NaN	0.017	-0.508	NaN	0.294	0.456	-0.108	-0.67	0.688	0.045	0.264	-0.372	0.134	NaN	-0.224	0.027	-0.147	-0.152	0.154	-0.051	0.206	0.243	0.04	0.013	0.062	-0.297	0.036	-0.009	-0.047	NaN	0.113	-0.378	0.227	0.091	-0.125	-0.551	0.225	NaN	0.075	0.059	-0.001	-0.091	-0.4	0.216	-0.13	0.292	-0.12	0.192	0.091	0.551	-0.022	-0.007	0.26	-0.289	-0.266	-0.051	-0.062	-0.317	0.074	NaN	-0.317	0.135	-0.56	NaN	0.169	-0.434	NaN	0.302	0.037	0.365	-0.101	0.052	-0.263	-0.216	-0.034	0.223	-0.356	-0.002	-0.359	NaN	-0.67	-0.365	-0.295	0.474	0.18	0.314	0.201	0.259	-0.185	0.065	0.084	-0.068	0.523	-0.096	-0.184	-0.139	NaN	0.092	-0.334	0.012	0.336	0.076	-0.251	0.158	0.229	-0.345	NaN	-0.634	0.339	-0.144	0.046	-0.123	NaN	-0.269	-0.267	0.625	-0.041	-0.44	0.148	-0.315	0.05	NaN	NaN	0.521	-0.032	-0.251	-0.19	NaN	-0.56	NaN	-0.36	-0.109	-0.76	0.064	0.296	0.691	0.095	-0.344	-0.673	NaN	0.264	0.164	-0.084	-0.024	-0.245	0.151	-0.021	-0.21	NaN	0.061	0.117	0.367	0.041	NaN	0.108	0.507	-0.155	-0.33	-0.153	0.009	NaN	0.114	0.162	0.009	NaN	0.323	0.058	-1.025	-0.481	-0.488	-0.23	0.111	NaN	-0.14	-0.029	-0.108	NaN	0.097	-0.256	-0.269	-0.156	NaN	-0.378	0.045	NaN	0.004	NaN	-0.197	0.162	0.157	0.48	0.014	-0.061	0.071	-0.064	-0.504	-0.312	0.655	-0.235	0.379	0.11	NaN	NaN	NaN	-0.376	0.215	0.132	NaN	0.456	-0.092	-0.198	0.289	0.063	0.64	0.141	0.293	-0.528	-0.126	-0.203	0.059	0.588	0.124	0.11	-0.122	0.041	NaN	-0.371	0.838	-0.659	-0.072	-0.105	-0.112	0.316	-0.276	0.433	NaN	0.123	-0.137	NaN	-0.136	-0.263	-0.624	-0.173	-0.184	-0.105	-0.31	-0.31	-0.388	-0.31	-0.36	-0.068	0.379	0.079	-0.81	0.399	-0.227	-0.713	0.11	0.133	0.02	NaN	-0.073	-0.091	0.052	-0.175	-0.433	-0.236	-0.311	-0.168	-0.176	NaN	0.306	0.096	0.249	-0.074	-0.235	-0.187	-0.378	-0.289	-0.119	-0.045	-0.054	-0.135	-0.863	-0.199	1.195	NaN	NaN	0.137	0.247	0.514	NaN	0.183	0.055	0	NaN	0.361	-0.075	0.007	-0.483	-0.066	0.314	0.127	NaN	NaN	0.306	-0.019	-0.503	-0.405	0.838	1.389	0.103	0.555	-0.135	-0.075	-0.182	NaN	NaN	0.188	-0.134	NaN	0.297	0.153	NaN	0.213	0.524	-0.284	0.358	-0.03	-0.128	0.499	0.047	0.652	0.46	0.009	0.304	-0.098	NaN	-0.049	0.203	0.801	0.515	0.051	-0.11	0.259	0.6	-0.104	-0.111	0.157	0.104	-0.228	-0.108	-0.521	NaN	-0.117	0.174	NaN	0.049	-0.06	-0.331	0.172	-0.188	0.005	-0.091	-0.114	0.263	-0.162	0.621	-0.273	-0.113	-0.202	0.307	NaN	0.367	0.423	-0.279	0.238	-0.446	0.188	0.202	-0.04	0.044	-0.543	0.349	0.226	-0.584	-0.562	0.159	-0.262	NaN	-0.146	-0.099	-0.221	0.261	0.2	-0.406	-0.348	0.212	0.198	NaN	-0.409	-0.326	0.235	-0.298	0.046	0.131	0.003	-0.581	0.669	0.478	0.009	-0.21	0.024	0.151	0.233	0.139	-0.152	-0.019	NaN	-0.111	0.013	-0.23	0.292	NaN	0.044	-0.058	-0.113	0.36	0.65	0.324	-0.2	0.101	0.414	0.158	NaN	NaN	0.024	-0.223	-0.213	-0.387	0.494	-0.27	-0.209	-0.228	-0.261	0.431	0.189	NaN	-0.059	NaN	0.305	-0.224	0.285	-0.022	NaN	-0.221	0.561	-0.131	-0.2	0.197	NaN	-0.213	-0.152	-0.419	0.018	NaN	NaN	-0.068	0.037	-0.585	NaN	-0.088	-0.148	0.156	0.449	0.542	0.172	0.596	0.352	-0.181	0.01	-0.125	0.084	0.236	0.159	-0.051	-0.064	0.137	0.562	0.422	0.219	-0.328	0.123	0.215	-0.168	0.114	-0.256	-0.348	-0.217	0.083	-0.007	0.27	NaN	-0.002	-0.167	-0.182	-0.426	NaN	NaN	NaN	NaN	NaN	NaN	NaN	NaN	NaN	NaN	NaN	NaN	NaN	NaN	NaN	NaN	NaN	NaN	NaN	NaN	NaN	NaN
BSU18090_parE-2	-0.551	0.253	0.69	2.969	-0.697	-0.221	-0.595	1.153	1.308	0.627	-0.922	0.401	-0.487	-0.113	1.12	0.45	0.472	0.168	-0.206	1.31	-0.662	-0.207	-1.171	-0.424	-1.028	-0.657	0.279	-0.856	0.017	-0.735	1.245	0.253	0.547	1.642	0.928	NaN	-1.249	-2.292	2.279	0.266	0.024	0.552	-0.255	-0.213	1.72	-0.025	-1.121	0.415	0.782	0.899	0.699	1.699	-0.735	-0.004	-0.986	0.55	-0.845	0.845	0.681	0.096	-0.745	1.904	-0.088	-0.3	-0.53	-0.761	-0.06	-0.999	0.82	0.215	1.886	0.386	1.465	0.58	1.315	-0.971	-0.742	-0.395	0.961	0.392	0.207	1.126	0.337	-1.216	0.276	-0.074	-0.135	-0.61	-1.279	-0.418	-0.644	0.056	0.058	0.667	-0.477	-0.69	0.072	-0.391	-0.437	-0.034	-0.843	0.33	1.765	-1.324	1.622	-0.426	NaN	0.834	0.708	0.903	0.168	0.097	0.984	0.371	-0.256	-0.578	-0.217	-0.326	-0.575	1.39	0.521	-0.38	-0.109	0.312	0.813	1.131	1.739	1.762	-0.158	0.338	1.236	-0.27	0.156	-0.859	-0.318	-1.113	3.033	0.96	-0.786	0.49	0.309	-0.968	-0.964	-1.392	-0.364	0.312	0.786	-0.522	0.166	0.036	-0.95	-0.315	-0.108	-1.234	0.032	1.111	-0.626	1.029	0.522	-0.157	0.976	0.387	-1.227	-0.774	0.59	0.471	-0.817	1.492	0.106	0.446	0.653	1.012	0.758	-1.084	1.761	1.661	1.206	1.209	0.644	-0.717	-0.516	0.809	1.765	1.279	-0.015	-0.663	1.634	-0.139	-2.261	-2.207	-0.768	-0.896	0.847	0.506	0.728	1.545	0.069	0.404	-0.009	-0.49	-0.518	-0.417	0.593	0.948	2.017	-1.135	-0.577	-0.493	-0.406	-0.552	0.902	-0.17	-0.47	0.742	0.582	-0.589	-0.676	0.321	-0.931	-0.157	2.827	-0.783	0.355	0.125	-0.713	-0.317	-1.462	0.758	3.505	-0.44	1.36	-0.297	-0.851	-0.447	-1.103	-0.688	1.07	-0.22	-0.651	0.407	1.005	-0.11	-0.533	1.468	0.228	1.175	0.225	-0.976	-0.039	0.59	0.984	-0.254	1.096	0.507	-0.437	-0.416	0.143	-0.599	0.363	-1.343	-1.267	-0.049	0.718	1.947	0.393	-0.182	-0.349	2.186	0.507	0.507	0.362	1.869	1.678	0.254	2.465	0.323	-0.807	1.5	3.009	1.441	-0.462	1.587	-0.678	-1.05	0.439	0.496	0.089	-0.552	0.747	0.455	0.7	-0.827	-0.712	-0.008	-0.629	0.208	0.802	-0.477	0.39	0.24	-0.314	-0.139	-0.362	-0.843	2.053	-1.123	0.041	0.618	-1.123	0.399	-0.508	0.983	-1.462	1.248	0.746	-0.034	0.25	-0.381	1.253	0.065	-0.184	0.196	0.121	0.112	0.38	-0.917	-1.203	-0.154	0.069	1.178	1.359	-0.674	0.807	0.001	-0.555	NaN	1.631	0.808	1.021	0.642	0.679	1.934	NaN	1.67	-0.403	NaN	-0.976	-0.322	0.325	NaN	0.08	0.946	0.217	-0.262	-1.046	NaN	1.517	-0.407	0.517	-0.19	-1.291	-2.755	-1.717	-0.663	-0.587	0.018	-0.14	-0.216	0.207	NaN	-1.054	NaN	0.301	-0.057	NaN	-1.442	0.123	-0.995	0.147	0.342	0.106	-0.555	-0.82	-0.874	0.146	0.043	0.95	0.179	-0.594	-0.659	0.397	-0.293	-1.335	0.248	0.547	0.695	-0.264	0.306	NaN	-0.485	0.503	-0.068	0.149	NaN	0.193	0.313	-0.451	-0.817	-0.389	NaN	1.078	0.449	-0.57	NaN	0.157	-0.418	-1.197	-0.57	-0.172	0.275	NaN	-0.558	-0.396	1.569	1.204	0.158	0.67	0.665	0.336	0.632	0.988	NaN	0.098	-0.153	0.368	0.292	-0.645	-0.488	-0.398	1.166	1.389	-0.201	-0.528	0.255	-0.091	NaN	-0.345	NaN	-0.936	-0.433	-0.549	-0.846	-0.946	NaN	-1.154	-1.03	0.131	NaN	-0.8	1.027	-1.113	0.396	0.907	0.124	-0.86	0.505	-0.49	-0.452	0.439	-0.089	-1.083	-0.743	-0.701	-0.334	0.166	0.455	0.48	NaN	1.013	0.4	0.922	-0.688	0.251	-0.118	1.625	0.561	0.124	0.147	NaN	0.39	0.347	-0.375	0.165	-1.102	-1.519	NaN	-1.008	NaN	-0.653	1.007	0.517	0.738	0.226	-0.225	-1.111	0.286	0.024	0.283	-0.324	1.136	0.178	-1.046	0.179	0.358	0.816	NaN	-0.796	0.689	-0.109	-0.217	0.655	NaN	0.574	-0.021	0.346	1.518	-0.495	-0.033	NaN	-0.785	NaN	-1.589	-0.13	0.823	0.258	NaN	0.305	-0.453	-0.552	NaN	-0.828	0.248	-0.714	-1.304	-0.212	-0.326	0.197	0.233	-1.063	-0.422	0.074	-0.246	-0.214	-0.878	-0.497	0.905	0.17	-0.276	-1.529	NaN	0.165	0.119	1.501	-0.296	0.272	0.165	-0.199	1.649	0.309	-0.602	0.067	1.289	-0.105	0.2	-0.17	NaN	-0.55	-0.557	-0.114	-0.394	-0.801	-0.118	-0.518	0.114	-0.73	-0.26	0.178	-0.432	-0.248	0.301	-0.304	0.523	-1.309	0.551	0.019	0.902	-0.274	-0.102	-1.111	-1.281	0.383	-0.126	0.468	0.19	-0.387	1.445	NaN	0.332	0.729	1.657	-1.219	-0.234	-0.155	-0.034	0.276	NaN	NaN	-0.115	0.797	-0.279	NaN	-0.395	0.309	-0.869	-0.286	0.777	-0.432	0.197	-0.813	-0.786	0.031	1.451	-1.07	-1.568	-0.937	-1.335	-0.551	NaN	0.727	0.006	0.269	NaN	1.129	-0.369	-0.102	-0.638	0.975	-1.273	0.106	-0.359	-0.423	-0.118	-0.244	-0.164	-0.616	0.707	-1.465	-0.6	-0.187	-0.236	-0.346	-0.579	0.101	0.672	0.377	0.773	0.057	0.012	0.855	0.35	NaN	-0.172	0.19	0.048	-0.359	-0.508	-0.116	NaN	-0.453	-1.056	0.965	0.624	-0.422	0.171	-0.372	-1.162	0.914	-0.489	NaN	0.995	-1.112	-0.335	0.338	0.347	0.205	0.3	0.563	-1.274	-0.67	0.784	-0.794	NaN	-0.955	1.349	0.663	-0.433	NaN	-1.192	0.296	NaN	-0.395	-1.009	2.993	0.338	0.71	NaN	-0.192	0.959	0.415	-0.327	-0.27	0.454	-0.734	-0.257	NaN	-0.251	NaN	-0.781	0.131	-0.288	-0.094	0.798	-0.137	-1.403	0.346	-0.563	0.245	1.985	0.212	-0.285	0.086	-1.342	-1.339	-1.171	-0.869	-1.07	NaN	0.114	-0.306	-0.663	-0.942	0.608	NaN	-3.753	-0.09	0.03	-0.52	0.437	-0.551	-0.951	-0.565	-0.605	0.033	-0.868	0.861	0.151	0.098	0.143	-0.671	NaN	0.649	-0.284	-1.147	-0.34	0.346	0.424	-0.758	1.044	-0.838	-0.27	0.832	NaN	-0.681	0.24	NaN	-0.026	-1.286	0.806	0.184	0.54	-0.047	0.246	-0.325	0.034	NaN	-0.739	0.641	-1.14	-0.885	0.695	-0.454	-0.507	-0.826	-1.141	0.577	0.37	0.689	0.156	-0.587	0.519	NaN	1.176	-0.6	-0.425	0.436	0.27	-0.084	-1.483	NaN	-0.235	-0.085	-1.052	-0.59	-0.549	1.664	1.242	-1.224	-0.801	0.087	0.061	0.337	0.826	0.101	0.506	1.209	-0.565	-1.114	0.559	-0.277	-0.75	NaN	0.579	-0.21	0.87	NaN	0.223	-0.07	NaN	-0.432	1.308	-0.502	-0.525	-1.099	0.27	0.787	0.146	-0.313	-0.328	-0.729	1.164	NaN	0.559	0.642	1.515	0.797	-0.139	-0.043	-0.956	0.511	-1.261	-0.499	-0.091	0.083	1.391	0.024	0.5	-0.502	NaN	0.361	0.096	0.96	0.472	-0.17	0.93	0.559	1.942	0.281	NaN	-0.177	-0.568	-0.017	0.871	1.586	NaN	0.512	0.131	-0.151	-0.168	1.126	0.961	0.579	-0.635	NaN	NaN	-0.608	0.615	-0.111	-0.457	NaN	-1.398	NaN	-0.355	-0.096	-0.813	0.247	-0.396	1.042	-0.222	-1.161	-0.595	NaN	0.14	-1.02	-0.646	-0.896	-1.127	-0.631	-1.523	-0.948	NaN	0.255	0.431	0.117	0.234	NaN	0.831	2.216	-0.141	-0.606	0.402	0.29	NaN	0.475	0.755	0.27	NaN	-1.624	0.384	-1.1	0.203	0.3	-0.442	-0.05	NaN	-0.558	1.825	-0.806	NaN	-0.223	0.914	0.368	0.261	NaN	-0.539	-1.04	NaN	-0.203	NaN	0.29	-0.48	0.232	-0.429	-0.637	0.65	0.2	-1.018	-1.215	0.462	0.474	-0.664	0.784	1.261	NaN	NaN	NaN	0.661	0.218	0.388	NaN	-0.895	0.569	-0.776	1.937	0.441	1.484	0.125	-0.275	-0.799	-0.428	-0.642	-0.178	0.27	-0.418	-0.027	-0.762	-0.607	NaN	0.955	1.883	0.77	0.3	-1.27	0.884	0.046	0.399	0.595	NaN	1.22	0.193	NaN	-0.12	-1.053	-0.949	-0.449	0.534	-0.745	0.274	-0.256	-1.27	-0.269	-0.728	0.728	-0.661	0.342	-0.709	-0.192	0.451	0.009	0.614	-0.471	-0.089	NaN	-0.52	0.712	-0.252	0.108	-0.943	-1.03	1.802	-0.563	-0.001	NaN	-0.192	0.72	-0.001	-0.505	0.393	-0.542	-0.182	0.337	0.401	0.206	-0.638	-0.866	-0.516	-0.71	-0.149	NaN	NaN	0.46	-0.095	0.889	NaN	-0.663	0.348	1.08	NaN	0.119	-0.684	-0.535	-0.016	-0.275	-0.196	0.473	NaN	NaN	0.441	-0.063	-1.411	-0.425	3.121	3.972	0.486	0.526	-0.161	-0.286	0.816	NaN	NaN	-0.273	0.667	NaN	0.361	0.934	NaN	0.374	0.226	-0.637	0.519	0.434	-0.681	0.841	-0.541	0.082	-0.011	1.031	-0.654	-0.172	NaN	0.229	-0.957	0.393	0.199	2.165	1.072	0.985	0.07	-0.797	0.575	0.497	0.794	-0.672	0.31	-0.136	NaN	-0.72	0.128	NaN	-0.952	0.187	0.645	-0.54	0.888	-0.047	-0.167	-1.176	-0.175	1.097	0	0.738	0.024	-0.808	0.84	NaN	-0.203	0.44	0.403	-0.946	0.689	-1.101	-0.193	0.24	-0.325	1.26	0.316	-0.28	-1.099	-1.254	-0.317	-0.318	NaN	0.364	0.289	-0.048	-0.665	0.156	0.694	-0.133	0.942	0.439	NaN	-0.359	-0.367	0.924	-0.698	-0.064	-0.1	0.614	-1.388	0.741	0.372	1.095	0.046	0.859	-0.072	0.189	0.414	0.108	0.442	NaN	0.575	-0.759	0.704	-0.61	NaN	0.292	0.385	1.227	-0.38	0.81	0.656	-0.115	0.283	-0.078	0.399	NaN	NaN	0.359	-0.747	0.324	-0.351	0.392	0.032	-1.059	1.668	-0.028	0.933	-0.024	NaN	-0.275	NaN	-0.146	1.304	-0.025	-0.95	NaN	-0.482	0.382	1.259	-0.217	0.054	NaN	-0.726	-0.934	-1.292	-1.188	NaN	NaN	0.004	0.186	-1.033	NaN	0.148	-0.663	-0.725	-0.144	1.213	0.97	0.347	-0.514	0.632	-0.773	0.365	1.338	-0.045	0.056	0.37	0.673	0.358	0.351	-0.057	0.495	0.438	0.91	-0.019	0.958	0.751	-0.931	-1.01	0.957	-0.059	-0.219	0.989	NaN	0.388	-1.162	-0.495	-0.461	NaN	NaN	NaN	NaN	NaN	NaN	NaN	NaN	NaN	NaN	NaN	NaN	NaN	NaN	NaN	NaN	NaN	NaN	NaN	NaN	NaN	NaN
BSU18100_parC-2	0.017	0.019	0.238	-0.02	0.134	0.025	0.114	-0.377	-0.174	-0.034	0.169	-0.071	-0.065	0.034	-0.165	-0.339	-0.064	-0.613	-0.165	-0.217	-0.385	0.407	-0.202	-0.134	0.127	-0.081	0.026	0.126	-0.05	0.137	-0.249	-0.409	-0.101	0.21	-0.003	NaN	0.097	-0.404	-0.234	-0.113	-0.028	-0.504	0.007	-0.229	0.318	-0.019	0.063	-0.065	-0.085	0.159	-0.256	0.132	0.49	-0.302	0.34	-0.295	-0.073	-0.306	-0.2	0.02	0.213	-0.421	0.166	-0.171	0.094	-0.038	0.142	0.036	-0.078	-0.047	0.02	0.123	-0.149	-0.081	0.052	-0.234	0.314	-0.08	0.118	0.202	0.02	-0.002	-0.063	0.171	-0.034	0.276	0.084	-0.267	-0.006	-0.138	-0.133	-0.061	0.076	0.131	0.293	-0.011	0.32	-0.153	0.034	0.192	0.247	0.157	-0.294	-0.479	-0.277	0.063	NaN	-0.328	0.08	0.053	-0.242	-0.34	-0.105	-0.219	-0.193	-0.155	0.055	-0.047	0.052	0.041	-0.024	-0.105	0.057	-0.257	-0.124	0.073	-0.121	-0.168	-0.015	-0.337	-0.015	-0.06	-0.079	-0.003	0.31	0.373	-0.185	0.1	0.303	-0.152	0.148	0.066	-0.265	-0.027	0.093	-0.047	0.051	0.155	0.299	-0.134	-0.235	-0.105	-0.359	0.12	-0.317	-0.332	-0.171	-0.153	0.239	-0.194	0.083	-0.079	0.014	-0.026	0.099	-0.134	0.073	0.151	-0.022	-0.123	-0.101	-0.102	-0.117	-0.25	-0.104	-0.165	-0.131	-0.219	0.001	0.353	0.125	-0.036	-0.198	-0.022	-0.059	0.243	0.072	-0.073	0.491	0.017	0.176	-0.112	0.117	0.517	0.065	-0.144	0.04	0.001	0.047	0.066	-0.012	-0.21	-0.117	-0.165	-0.376	0.102	0.283	0.421	0.164	0.033	-0.118	0.12	-0.081	0.518	-0.052	0.022	0.263	-0.097	-0.028	0.026	-0.414	0.16	-0.144	0.141	-0.108	-0.024	-0.219	-0.12	-0.244	0.111	0.139	0.046	0.28	0.211	-0.189	-0.475	-0.233	-0.061	-0.115	0.112	-0.115	0.08	-0.008	0.038	-0.101	-0.324	0.108	0.194	0.11	-0.058	-0.312	0.293	-0.11	-0.164	0.12	0.508	0.187	0.18	-0.107	-0.104	-0.142	-0.263	0.225	-0.038	0.067	0.09	0.157	-0.222	-0.183	0.54	-0.104	-0.267	-0.185	0.093	-0.17	-0.043	-0.097	-0.184	-0.268	0.025	-0.03	-0.31	-0.087	0.01	-0.009	-0.191	-0.189	0.169	-0.076	0.168	0.269	0.033	0.426	0.105	-0.191	0.055	0.035	-0.192	-0.472	0.128	-0.077	-0.946	0.165	0.122	-0.176	0.185	-0.064	0.068	0.031	0.03	0.349	-0.344	0.125	-0.013	0.097	0.158	-0.168	-0.135	0.011	-0.044	-0.133	0.105	0.075	-0.182	0.12	-0.075	-0.193	0.013	-0.262	-0.242	-0.319	0.128	-0.068	0.315	-0.336	NaN	-0.221	0.846	-0.165	0.183	-0.441	-0.588	NaN	0.201	0.024	NaN	-0.035	-0.107	0.135	NaN	-0.127	0.072	-0.256	0.252	-0.103	NaN	-0.396	-0.08	-0.095	0.012	-0.028	-0.401	-0.003	-0.303	0.08	-0.184	0.107	-0.065	-0.254	NaN	0.147	NaN	-0.157	-0.286	NaN	-0.153	-0.333	0.118	-0.319	-0.056	-0.01	-0.111	0.254	-0.279	-0.267	-0.009	0.02	-0.367	0.305	0.072	-0.275	-0.037	-0.138	-0.184	0.253	-0.28	-0.222	-0.274	NaN	0.343	-0.045	-0.047	-0.153	NaN	0.068	-0.26	-0.203	0.05	-0.704	NaN	-0.047	0.118	0.16	NaN	-0.262	0.296	-0.178	-0.245	0.168	-0.176	NaN	0.024	0.267	-0.216	-0.207	-0.43	-0.087	0.112	-0.118	0.013	-0.163	NaN	-0.072	0.147	0.132	0.307	0.045	0.109	0.136	-0.04	-0.378	-0.157	-0.02	-0.521	0.236	NaN	0.002	NaN	-0.41	0.038	0.024	-0.013	0.017	NaN	0.1	-0.022	-0.313	NaN	-0.092	0.182	0.177	-0.556	0.26	0.447	-0.188	-0.117	-0.145	0.005	0.342	-0.08	0.195	-0.031	-0.612	-0.082	0.162	-0.497	-0.093	NaN	-0.216	0.163	-0.053	-0.073	-0.124	-0.356	0.406	-0.453	-0.207	0.02	NaN	0.065	-0.034	-0.097	-0.33	0.208	-0.062	NaN	-0.36	NaN	-0.238	0.059	-0.253	-0.133	0.108	0.184	0.245	-0.236	0.394	-0.338	0.117	-0.152	-0.202	0.066	0	0.044	-0.292	NaN	-0.098	-0.119	-0.198	-0.015	-0.359	NaN	0.011	0.167	-0.05	-0.213	-0.176	-0.271	NaN	0.122	NaN	-0.134	0.164	0.098	-0.178	NaN	-0.409	0.148	0.173	NaN	0.42	-0.239	0.117	0.12	-0.279	0.084	-0.181	0.092	-0.157	-0.211	-0.124	-0.134	0.233	-0.276	0.081	-0.084	0.192	0.073	0.175	NaN	-0.384	-0.197	-0.337	-0.112	-0.166	-0.012	-0.03	0.219	0.127	-0.24	-0.012	-0.548	-0.001	-0.068	0.176	NaN	-0.022	-0.206	-0.138	-0.159	-0.395	0.224	-0.181	-0.345	-0.292	0.25	-0.205	-0.065	-0.152	0.015	-0.047	-0.552	-0.054	-0.106	-0.356	-0.112	0.17	0.149	-0.178	0.176	-0.182	-0.041	0.144	0.134	0.101	-0.12	NaN	-0.1	-0.051	-0.025	-0.366	-0.094	-0.341	-0.059	-0.202	NaN	NaN	-0.054	-0.168	-0.008	NaN	-0.071	0.187	-0.037	0.261	0.222	-0.275	-0.261	0.211	-0.088	-0.063	-0.027	-0.361	0.386	0.046	0.051	0.044	NaN	-0.18	-0.5	-0.524	NaN	-0.218	0.162	0.361	0.109	-0.027	-0.483	-0.011	1.028	0.073	-0.407	-0.15	-0.049	-0.447	-0.043	-0.029	0.122	-0.182	0.374	0.027	-0.043	-0.106	-0.102	-0.148	-0.045	0.305	0.199	0.083	-0.067	NaN	0.01	0.498	-0.072	-0.002	0.033	-0.169	NaN	-0.271	0.114	0.033	-0.121	-0.002	0.333	-0.273	0.11	0.176	-0.633	NaN	-0.363	0.174	0.128	0.189	-0.061	0.222	0.188	-0.396	0.431	-0.017	-0.206	-0.093	NaN	-0.089	-0.128	-0.194	0.048	NaN	-0.112	-0.156	NaN	-0.104	-0.012	-0.431	0.104	0.036	NaN	-0.025	0.165	-0.199	-0.27	0.147	0.107	-0.27	0.264	NaN	-0.124	NaN	0.219	0.284	0.149	-0.087	0.102	0.201	-0.338	-0.098	0.177	0.259	-0.092	-0.252	0.531	0.191	-0.585	-0.178	-0.073	-0.225	0.086	NaN	0.259	-0.181	0.019	-0.46	0.196	NaN	-0.594	0.326	0.072	-0.006	0.155	-0.107	-0.089	0.248	0.015	0.144	-0.59	-0.099	-0.223	-0.239	-0.157	-0.084	NaN	-0.282	0.488	-0.059	0.074	0.085	-0.08	0.303	0.076	-0.144	-0.063	-0.215	NaN	-0.069	-0.214	NaN	-0.076	-0.046	0.126	-0.045	0.2	0.223	0.326	-0.092	-0.389	NaN	-0.031	-0.57	0.038	-0.117	0.143	0.117	-0.374	-0.041	-0.35	-0.071	-0.204	0.097	-0.53	-0.248	0.155	NaN	-0.207	-0.051	0.446	0.497	-0.377	0.039	-0.055	NaN	0.575	-0.127	-0.011	-0.294	0.228	-0.104	0.008	-0.14	0.138	-0.192	-0.199	-0.287	-0.29	0.146	-0.246	0.009	-0.199	0.125	-0.466	-0.004	-0.061	NaN	-0.083	-0.069	0.212	NaN	0.065	0.278	NaN	-0.326	-0.295	-0.088	-0.077	-0.13	-0.143	-0.188	0.045	-0.005	0.697	-0.273	0.127	NaN	0.302	-0.385	-0.364	-0.006	-0.393	-0.109	-0.258	-0.205	-0.018	0.071	-0.301	0.603	-0.559	-0.004	-0.158	-0.059	NaN	-0.469	0.111	-0.243	-0.106	0.042	-0.457	-0.199	-0.193	-0.106	NaN	0.203	0.134	0.022	-0.04	-0.088	NaN	-0.123	0.225	0.41	-0.349	-0.109	0.279	0.172	-0.07	NaN	NaN	0.228	0.013	0.023	-0.291	NaN	0.052	NaN	-0.373	0.071	-0.03	0.017	-0.13	-0.12	0.05	0.032	-0.186	NaN	-0.057	0.2	-0.349	0.063	0.065	-0.145	0.297	-0.179	NaN	0.133	0.072	-0.023	0.007	NaN	-0.059	0.028	0.35	-0.126	-0.298	-0.003	NaN	0.293	0.049	0.247	NaN	0.478	0.074	0.153	0.129	-0.053	0.189	0.032	NaN	-0.175	-0.112	0.095	NaN	-0.092	0.062	-0.226	0.025	NaN	-0.03	-0.124	NaN	-0.075	NaN	-0.255	0.028	-0.328	-0.147	-0.095	0.129	0.038	0.297	0.063	-0.09	0.545	-0.094	0.216	0.081	NaN	NaN	NaN	-0.045	-0.301	0.071	NaN	0.519	-0.183	-0.459	-0.262	0.172	-0.025	-0.176	0.549	0.051	-0.01	-0.053	-0.002	-0.321	-0.347	-0.109	0.001	0.123	NaN	-0.027	-0.395	-0.027	0.018	-0.147	-0.225	-0.021	-0.476	0.422	NaN	0.023	0.086	NaN	0.092	0.063	0.099	0.227	0.185	0.107	-0.148	-0.248	-0.245	-0.025	-0.092	-0.019	0.001	-0.021	0.223	-0.297	0.098	0.094	0.215	-0.088	0.037	NaN	0.055	-0.328	-0.142	-0.434	-0.014	-0.419	-0.149	-0.034	-0.166	NaN	-0.078	-0.236	-0.378	-0.388	-0.286	-0.03	-0.439	-0.213	-0.104	0.231	-0.211	0.462	-0.065	-0.233	0.045	NaN	NaN	-0.066	0.041	-0.233	NaN	0.117	-0.163	-0.12	NaN	-0.237	0.07	-0.101	-0.339	-0.045	-0.272	-0.353	NaN	NaN	-0.152	-0.307	0.021	0.177	-0.373	-0.308	-0.27	-0.292	-0.32	-0.049	-0.032	NaN	NaN	0.1	0.101	NaN	0.115	-0.107	NaN	0.034	0.055	0.262	0.072	0.187	-0.14	0.198	-0.022	-0.198	0.185	0.172	-0.069	-0.243	NaN	-0.335	-0.053	-0.108	-0.116	-0.319	-0.224	-0.14	-0.211	0.376	0.065	0.161	-0.173	0.098	-0.208	-0.378	NaN	0.08	-0.344	NaN	0.128	0.16	-0.325	-0.037	-0.154	-0.375	-0.185	0.029	-0.269	-0.037	0.185	0.712	0.25	0.087	-0.2	NaN	0.265	-0.666	-0.064	-0.07	-0.02	-0.433	-0.044	-0.098	0.094	-0.272	-0.385	-0.007	-0.33	-0.476	-0.327	0.29	NaN	0.091	0.077	-0.225	0.082	-0.126	-0.616	0.022	0.151	-0.143	NaN	0.019	-0.092	0.239	-0.291	-0.214	-0.673	0.027	0.007	0.278	0.044	-0.175	-0.16	-0.092	0.052	-0.079	-0.239	-0.299	-0.172	NaN	-0.027	0.266	-0.095	-0.048	NaN	0.101	0.32	-0.248	-0.266	-0.193	-0.087	-0.218	-0.275	-0.558	-0.419	NaN	NaN	0.091	-0.024	-0.124	0.06	-0.034	0.259	-0.096	-0.145	-0.373	-0.087	-0.079	NaN	-0.141	NaN	0.137	-0.097	-0.069	-0.017	NaN	-0.129	0.003	-0.362	0.204	-0.108	NaN	-0.415	-0.175	0.069	0.418	NaN	NaN	0.013	0.183	-0.003	NaN	-0.012	-0.108	0.193	0.549	-0.003	-0.365	0.355	0.031	-0.208	-0.035	0.234	0.233	-0.5	0.145	0.237	0.101	-0.128	0.003	0.327	0.166	0.39	0.457	0.053	0.3	0.002	-0.052	-0.159	-0.248	0.124	0.3	0.458	NaN	-0.273	-0.314	-0.1	0.429	NaN	NaN	NaN	NaN	NaN	NaN	NaN	NaN	NaN	NaN	NaN	NaN	NaN	NaN	NaN	NaN	NaN	NaN	NaN	NaN	NaN	NaN
BSU24340_accC-1	-0.126	0.128	0.17	0.14	-0.12	0.468	0.211	0.292	0.465	-0.252	-0.482	0.41	0.013	0.449	-0.045	0.448	0.621	0.331	-0.104	-0.217	0.319	-0.005	-0.599	-0.015	-0.178	0.047	0.237	-0.124	0.01	0.142	0.361	0.317	0.376	0.011	0.157	NaN	0.831	-0.714	-0.227	-4.639	0.213	-5.383	0.114	0.297	-0.159	0.374	-0.95	0.177	0.447	-0.249	0.103	0.024	-0.143	0.132	-0.239	0.017	-0.12	0.26	0.449	0.38	-0.485	-0.784	0.267	-0.135	0.22	-0.297	0.002	-0.228	-1.664	0.382	-0.077	-0.002	0.085	-0.042	0.121	-0.001	0.296	0.071	0.432	0.018	-0.157	-0.477	-0.057	-0.139	-0.463	0.278	-1.424	-0.011	-0.333	-0.051	0.23	-0.071	0.338	-0.422	0.318	-0.01	-0.383	0.042	-0.229	0.68	0.51	0.463	0.508	-0.276	-0.002	0.219	NaN	0.277	0.33	0.209	0.366	-0.006	0.034	-1.1	-0.717	-0.082	0.266	-0.105	0.02	0.33	-0.123	-0.336	-4.007	-1.102	-0.959	-0.108	-0.853	-0.603	0.328	-1.037	-0.267	-0.101	0.017	-0.486	0.527	-0.105	-0.558	-0.229	-0.064	0.143	0.208	-0.792	-0.443	-0.645	0.481	-0.154	-0.027	0.328	0.618	0.058	-0.456	-0.117	0.057	-0.501	0.055	0.334	0.471	0.176	0.041	-0.25	0.331	0.163	-0.076	0.408	0.161	0.124	0.014	0.514	0.078	0.439	-0.032	-0.084	-0.194	-0.206	NaN	0.581	-0.166	-1.627	-0.29	-4.391	-8.311	-0.604	-1.423	-0.225	0.242	-0.893	-0.342	-0.469	-6.571	-0.903	-0.878	-0.406	-0.836	0.203	-1.167	-1.104	0.321	0.596	0.431	-0.337	-1.19	-6.311	-0.361	0.331	-1.157	0.537	0.439	-4.223	-0.093	-0.092	-1.26	0.132	0.172	-1.41	-0.385	-0.009	-3.988	0.187	0.04	0.048	-1.175	-0.65	0.205	0.01	-0.238	-0.014	0.129	-1.644	-0.511	0.504	0.492	0.152	-6.429	-0.073	-0.219	-0.615	-1.386	0.271	0.118	0.509	0.254	0.274	0.194	0.296	-0.245	0.041	-0.136	-0.705	0.522	0.238	-1.099	-4.837	-0.553	-1.73	0.516	-0.184	0.13	-1.905	0.139	0.146	-0.103	-0.359	-1.627	-1.088	-0.664	0.51	-0.389	-1.17	0.634	0.31	0.425	0.71	0.653	0.005	-1.311	0.438	0.454	0.305	-1.644	-0.578	0.138	0.162	-0.227	0.178	0.596	0.271	0.448	-0.204	-2.778	0.266	0.662	-0.138	0.486	-0.179	0.025	0.503	-0.482	-0.876	0.005	-0.048	0.022	-3.732	0.461	-1.371	-1.808	-2.924	0.197	0.518	-0.845	-2.721	-0.539	0.212	-0.08	0.179	-0.337	0.026	-0.667	-0.458	0.161	-0.441	0.029	0.739	0.124	-1.275	-0.22	-0.792	-0.682	-0.829	0.363	-0.153	0.046	0.236	0.062	0.672	0.138	NaN	-0.377	-0.324	0.01	-0.367	-0.005	0.073	NaN	0.178	0.265	NaN	-0.289	0.011	-0.052	NaN	0.138	0.104	-0.181	-0.178	-0.11	NaN	-0.035	-0.241	0.197	-0.312	-0.483	-0.249	-0.188	-0.133	-0.115	0.631	-0.155	0.269	0.176	NaN	-0.458	NaN	0.192	0.049	NaN	-0.73	-0.144	0.012	0.144	-0.176	0.211	0.247	-1.132	-0.246	0.221	-0.347	0.394	0.606	-0.627	-0.251	0.196	0.263	-0.437	0.233	-0.195	0.178	0.197	-0.164	NaN	-0.856	0.457	0.31	0.045	NaN	0.302	0.07	-0.939	0.438	-0.049	NaN	0.426	0.582	0.265	NaN	0.179	0.079	-0.57	0.207	-0.014	0.1	NaN	-0.175	0.382	-0.004	0.03	-0.023	0.013	0.102	0.103	-0.071	0.043	NaN	0.305	-0.025	0.048	0.461	-0.285	-0.157	-0.24	-0.364	-0.597	0.572	0.458	0.555	-0.301	NaN	0.294	NaN	-0.913	-0.178	0.47	-0.223	-0.124	NaN	0.077	-0.237	0.018	NaN	-0.395	0.028	-0.585	-0.118	0.103	-0.319	-1.115	-0.46	-0.054	0.723	-0.103	0.112	-0.489	-0.464	0.341	-0.057	0.694	0.054	-1.132	NaN	0.019	-0.4	0.229	-0.093	-0.278	-0.032	0.68	-0.087	-0.816	0.425	NaN	-0.502	0.017	-0.318	-0.471	-0.903	-0.782	NaN	-0.262	NaN	-0.135	-0.183	0.163	0.078	0.029	-0.564	-0.861	0.211	0.109	0.169	0.324	0.55	0.481	-0.791	-0.102	0.11	0.136	NaN	0.037	0.02	0.244	-0.437	-0.05	NaN	0.412	0.02	-0.294	0.452	-0.788	0.049	NaN	-0.554	NaN	-1.006	-0.206	0.304	0.137	NaN	-0.051	-0.371	-0.664	NaN	-0.934	0.013	-0.3	-0.31	0.029	0.355	0.271	-0.697	-0.741	0.189	0.629	0.28	-0.043	-0.157	-0.455	-0.166	-0.066	0.057	-0.997	NaN	0.158	-0.734	-0.201	-0.156	-0.066	0.364	0.045	0.221	0.027	-0.765	-0.163	0.616	0.281	-0.249	0.415	NaN	-0.039	-0.282	0.183	-0.175	0.268	-0.058	0.181	-0.008	-0.161	-1.073	0.396	-0.338	0.387	-0.383	0.058	-0.028	0.384	0.2	-0.138	0.593	-0.359	0.47	-0.624	0.083	0.118	0.476	0.388	0.155	0.314	0.526	NaN	0.588	-0.202	-0.149	0.126	-0.778	-0.069	0.519	0.14	NaN	NaN	-0.163	0.505	0.158	NaN	-0.001	0.234	-1.074	0.173	-0.882	0.082	-0.002	-0.256	-0.107	0.498	0.251	-0.413	-1.039	-0.483	-0.787	0.294	NaN	0.048	0.446	-0.246	NaN	0.007	0.015	-0.43	-0.296	0.541	-0.298	0.194	0.039	-0.525	0.477	-0.296	0.51	-0.289	0.513	-0.161	0.348	-0.6	-0.577	-0.176	0.369	-0.002	0.336	0.327	-0.588	0.456	-0.243	0.151	-0.138	NaN	0.039	0.536	0.081	-0.445	-0.009	-0.7	NaN	-0.108	-0.107	-0.052	-0.181	-0.389	0.397	0.046	-0.302	-0.133	0.271	NaN	0.2	-0.743	-0.059	0.016	-0.187	-0.174	-0.108	-0.097	-0.632	-0.018	-0.576	-0.297	NaN	-1.061	0.391	0.13	0.081	NaN	-0.351	-0.365	NaN	0.054	-0.153	0.745	0.413	0.005	NaN	0.13	0.038	0.106	-0.013	-0.27	0.074	0.027	0.169	NaN	-0.429	NaN	-0.719	0.171	0.293	-0.005	-0.196	-0.402	0.074	0.29	0.675	-0.135	0.37	0.067	-0.246	0.473	-0.337	-0.316	-1.059	-0.347	-0.703	NaN	-1.125	0.001	-0.761	0.071	-0.166	NaN	-0.251	0.195	0.066	0.35	0.2	-0.186	0.139	-0.538	0.009	0.286	0.23	0.051	0.033	-0.278	0.534	0.09	NaN	0.002	-0.519	-0.402	0.216	0.822	-0.122	-0.319	0.05	-0.242	-0.309	0.622	NaN	-0.129	-0.256	NaN	0.239	-1.012	0.285	-0.153	-0.594	0.129	0.194	0.154	0.185	NaN	-0.045	0.073	-1.02	-0.419	-0.112	-0.396	0.071	-0.533	-0.055	0.099	0.127	-0.305	-0.128	-0.12	-0.263	NaN	0.07	-0.38	0.786	0.646	-0.173	0.157	-1.003	NaN	-0.082	0.189	-0.379	-0.28	-0.296	-0.023	0.324	-0.713	-0.425	-0.305	0.169	0.04	-0.192	0.095	0.112	0.155	0.192	-0.059	0.4	-0.583	-0.672	NaN	0.621	-0.044	0.299	NaN	-0.04	-0.626	NaN	-0.063	0.164	-0.104	-0.212	-0.806	0.376	-0.27	-0.11	-0.391	0.008	-0.505	0.625	NaN	0.268	-1.312	-0.919	-0.597	0.011	-0.101	-0.16	-0.121	-0.501	-0.243	-0.41	-0.555	-0.21	-0.102	0.057	-0.538	NaN	-0.121	-0.39	0.142	0.138	-0.21	-0.482	-0.097	-0.449	0.003	NaN	0.196	-0.01	-0.048	0.119	0.31	NaN	0.566	-0.005	0.214	-0.122	0.479	-0.506	0.253	-0.938	NaN	NaN	0.685	0.112	0.569	-0.26	NaN	-1.261	NaN	0.002	0.414	0.222	-0.27	-0.892	0.981	-0.197	-0.744	0.301	NaN	-0.587	-0.35	0.105	-0.626	-0.751	0.056	-0.448	-0.33	NaN	0.313	-0.095	-0.714	-0.01	NaN	-0.06	-1.42	0.243	-0.018	0.091	-0.145	NaN	-0.718	0.277	0.409	NaN	0.464	0.786	-0.458	-0.11	0.545	0.154	-0.614	NaN	-0.111	0.075	-0.185	NaN	0.306	0.35	0.093	0.155	NaN	-0.026	-0.321	NaN	-0.196	NaN	-0.1	0.15	-0.472	0.291	-0.494	-0.136	-0.616	-0.129	-0.052	-0.029	0.884	-0.345	-1.649	-0.32	NaN	NaN	NaN	0.798	0.15	0.296	NaN	-0.319	-0.244	-0.418	-0.671	0.089	-1.719	0.396	0.582	-0.593	-0.576	-0.691	0.04	0.18	-0.553	-0.652	-0.268	-0.472	NaN	-0.164	-1.2	-0.218	-0.055	0.045	-0.052	-0.177	0.848	-0.282	NaN	0.512	0.079	NaN	0.251	-1.024	-0.183	0.417	-0.058	-0.854	-0.495	0.264	-0.526	-0.206	-0.024	0.518	-0.605	0.25	0.111	0.357	0.123	-0.138	0.342	-0.029	-0.201	NaN	-0.224	0.4	-0.287	0.19	-0.549	-0.294	-0.14	-0.981	0.011	NaN	-0.027	0.024	-0.015	0.016	0.411	-0.123	-0.021	0.152	0.355	-0.409	0.262	-0.606	-0.299	-0.184	0.303	NaN	NaN	-0.239	-0.059	-1.316	NaN	-0.441	0.065	0.178	NaN	-0.181	-0.156	0.041	0.27	-0.321	-0.443	-0.061	NaN	NaN	-0.16	0.091	-0.566	-0.422	-0.124	-0.269	0.087	-3.201	0.094	-0.161	-0.038	NaN	NaN	-0.106	0.033	NaN	-0.073	0.285	NaN	0.282	0.086	-0.384	0.328	-0.255	0.256	-0.289	-0.415	-0.35	-0.028	0.525	-0.702	0.191	NaN	0.453	-0.03	0.997	0.401	-0.053	0.086	-0.023	-0.303	-0.157	0.26	-0.297	0.426	-0.725	0.338	0.154	NaN	-0.24	0.136	NaN	-0.141	0.116	0.483	0.248	0.293	0.037	0.201	-0.427	0.263	-0.089	-0.194	0.196	0.906	-0.588	0.007	NaN	-0.488	0.071	0.06	-0.49	-0.078	-0.902	-0.052	0.371	-0.151	0.407	0.017	0.078	-0.62	-0.517	0	0.092	NaN	0.138	-0.241	-0.215	0.279	0.108	0.493	-0.393	0.06	-0.128	NaN	-0.09	-0.943	-0.036	-0.738	-0.331	0.006	0.192	-0.266	-0.146	-0.104	-0.066	0.136	-0.349	0.271	-0.28	-0.277	0.163	0.339	NaN	0.086	-0.164	-0.066	-0.038	NaN	0.208	0.38	0.01	0.076	-0.003	0.211	0.433	-0.089	0.016	0.045	NaN	NaN	0.302	0.094	-0.262	0.257	-0.581	0.263	-1.032	0.082	0.063	0.454	-0.111	NaN	-0.277	NaN	0.085	-0.275	0.178	-0.699	NaN	-0.449	-0.791	-0.19	-0.448	-0.262	NaN	-0.046	-0.105	-0.768	-0.876	NaN	NaN	0.129	-0.142	-0.639	NaN	0.254	-0.569	-0.145	-0.442	0.391	-0.51	-0.136	0.079	0.505	-0.362	-0.175	-0.288	0.071	0.118	-0.089	-0.193	0.032	-0.366	0.929	-0.204	0.16	0.169	-0.32	-0.306	0.21	-0.928	-0.687	-0.212	0.2	0.169	-0.235	NaN	-0.024	-0.524	-0.314	0.371	NaN	NaN	NaN	NaN	NaN	NaN	NaN	NaN	NaN	NaN	NaN	NaN	NaN	NaN	NaN	NaN	NaN	NaN	NaN	NaN	NaN	NaN
BSU24340_accC-2	-1.401	0.203	-0.475	-0.529	-0.423	0.19	-0.45	-0.712	0.552	0.054	-0.651	0.1	-0.174	0.322	-0.131	0.603	0.077	-0.067	0.542	2.092	-1.18	-0.7	-0.993	-0.988	-0.284	-0.268	0.388	-0.316	0.467	0.549	0.102	0.619	0.684	0.717	0.66	NaN	-0.978	-1.743	2.444	0.955	0.127	0.383	-0.107	-0.351	0.02	-0.674	-0.662	-0.516	0.479	0.196	-0.305	0.018	0.006	-0.16	1.3	-0.065	0.099	-0.509	0.412	-0.297	-0.425	1.414	-0.25	0.068	0.889	0.047	-0.701	-0.514	0.981	0.174	2.342	-0.323	0.883	-0.5	0.664	0.079	-4.752	-1.03	1.25	1.02	-0.788	1.338	0.411	0.898	-0.308	-0.447	-0.437	0.864	-0.305	0.165	0.198	0.378	-0.107	-0.224	-1.28	-0.502	0.001	-0.237	-0.225	0.325	0.317	-0.334	0.23	-0.449	3.204	-0.083	NaN	0.709	-0.463	-0.184	-0.202	-0.029	0.405	2.531	0.603	0.841	-0.225	1.157	0.223	-0.16	-0.323	-1.997	0.064	-0.796	-1.704	-1.667	0.209	-0.899	0.763	0.774	-1.03	-0.632	0.252	0.306	0.08	-0.624	2.659	NaN	-0.148	0.117	-0.301	-0.073	-1.083	-0.996	-0.299	0.8	0.855	-0.111	-0.497	0.719	-1.244	-0.376	-0.888	0.108	0.537	0.431	-0.586	-0.154	0.1	0.681	-0.069	-0.04	-0.541	0.031	0.317	0.16	-1.449	0.051	-0.504	-1.077	0.008	-0.038	0.441	-0.275	1.948	0.43	1.999	1.989	-0.617	-0.001	-0.258	-0.351	1.648	0.349	-0.219	-0.184	0.045	0.53	-0.48	-0.019	-1.112	-0.466	0.425	0.266	-0.191	1.238	0.36	0.415	-0.763	-1.769	-0.819	0.087	1.98	1.369	0.633	-1.188	-0.181	0.241	-0.949	0.152	0.488	1.41	2.12	0.545	0.899	-0.156	0.637	0.223	-0.085	-0.756	1.946	0.417	0.182	-0.154	0.104	0.578	-0.031	-0.666	5.353	-0.208	0.377	-0.538	-0.507	-0.824	0.753	-0.553	0.014	-0.484	0.685	-0.591	1.216	0.484	0.089	0.163	0.351	-0.194	-0.041	-2.13	0.051	0.681	-0.59	-0.104	2.296	0.8	0.123	-0.221	0.026	-0.537	-0.15	-0.835	-0.629	0.33	1.135	0.866	0.692	0.609	-0.08	1.532	0.06	-0.27	0.37	1.515	1.669	0.314	2.142	0.383	0.454	0.871	2.064	1.545	0.591	0.396	-0.026	-0.47	0.499	1.015	0.868	-0.654	1.167	0.078	-0.181	-0.627	-0.082	0.112	0.245	0.324	-0.005	0.699	0.733	-0.478	0.558	0.914	-0.766	-0.152	1.861	-1.592	-0.419	0.916	-1.221	0.051	-0.137	0.351	0.343	0.464	-0.172	0.052	0.147	-0.112	0.08	0.264	1.23	-0.345	-0.276	0.448	0.677	-0.011	0.01	-0.356	0.204	0.231	1.129	1.014	-1.093	-0.126	0.29	NaN	0.416	0.187	-2.394	0.479	-0.581	-0.59	NaN	-0.306	-0.528	NaN	-0.185	0.428	0.301	NaN	-0.453	0.517	-0.307	-0.008	-0.826	NaN	0.415	-0.245	0.215	0.137	0.127	-0.691	-0.115	-0.566	0.069	-0.246	-0.264	-0.577	-0.171	NaN	0.209	NaN	1.33	0.445	NaN	-0.304	NaN	0.158	-0.431	-0.067	0.704	0.016	-0.252	-0.984	NaN	-0.339	-0.094	NaN	NaN	0.726	-1.232	NaN	-0.557	0.184	NaN	0.272	-0.5	0.017	NaN	0.136	1.088	NaN	0.937	NaN	0.876	0.389	-0.993	-0.031	0.021	NaN	-0.403	0.799	NaN	NaN	NaN	0.383	-0.408	0.857	0.271	0.48	NaN	-0.692	-0.111	-0.795	0.307	NaN	NaN	1.174	-0.95	0.265	0.537	NaN	-0.576	NaN	NaN	NaN	-0.529	0.113	-0.175	-0.378	0.402	-0.865	-0.694	0.131	-0.24	NaN	-0.878	NaN	0.21	1.808	-0.871	-0.158	0.995	NaN	-0.39	-0.288	-0.025	NaN	0.03	NaN	-0.535	NaN	-1.76	-1.1	1.377	0.217	0.697	-2.467	NaN	-0.263	1.341	0.258	NaN	-0.092	1.23	0.163	0.867	NaN	NaN	-0.548	NaN	-0.725	-0.758	-0.303	1.037	2.025	NaN	-0.145	NaN	1.154	-0.92	-0.166	-0.665	0.146	0.142	NaN	0.115	NaN	0.108	0.889	0.089	-0.062	0.028	-0.211	-0.352	NaN	NaN	0.121	0.094	0.445	-0.192	-0.605	0.018	0.214	0.472	NaN	-0.018	0.671	0.024	-0.208	-0.787	NaN	0.155	-0.442	1.415	0.376	-0.137	-1.695	NaN	-0.094	NaN	-0.168	-0.216	0.31	0.528	NaN	-0.007	0.106	0.457	NaN	0.325	-0.6	-0.329	-3.499	0.801	0.54	0.301	-0.91	-0.563	0.192	-2.686	1.038	-0.517	-0.164	-0.06	-0.081	0.007	0.34	-0.422	NaN	-0.318	1.007	-0.826	-1.492	-0.542	0.39	0.07	1.685	-0.805	-0.824	0.017	NaN	0.219	0.18	-0.49	NaN	0.194	-1.335	-0.221	1.395	-0.794	-0.268	-0.411	0.11	-0.443	0.428	-0.245	0.453	0.526	0.224	-0.516	-0.562	1.228	-0.078	0.918	0.677	NaN	-0.413	0.174	NaN	0.597	0.234	-0.215	NaN	-0.459	0.266	NaN	-0.438	-0.105	NaN	-0.962	-0.365	-0.354	NaN	1.144	NaN	NaN	-0.189	-0.74	-0.212	NaN	-0.365	0.225	-0.861	-0.42	NaN	-0.124	0.229	0.408	-0.01	0.195	-0.163	0.311	-1.445	-0.023	-0.588	0.708	NaN	-0.388	NaN	-0.092	NaN	0.581	0.296	-0.242	0.02	-0.449	0.15	-0.145	NaN	-0.188	1.462	-0.076	0.137	-0.635	0.096	-0.305	-0.439	-0.72	NaN	-0.32	0.304	-0.498	NaN	1.011	-0.29	NaN	-0.253	1.01	0.003	NaN	0.708	0.246	-0.154	NaN	0.138	0.82	NaN	0.174	-0.755	0.523	0.333	-0.052	0.017	-0.584	-1.033	0.919	-1.538	NaN	0.816	-0.333	-0.283	-0.808	-0.583	NaN	NaN	NaN	1.543	-0.727	-0.209	0.024	NaN	0.54	-0.187	NaN	-0.235	NaN	0.358	0.03	NaN	0.214	-1.31	0.808	-1.802	0.182	NaN	-0.374	-0.201	0.933	0.513	-1.04	-0.294	-0.073	NaN	NaN	0.232	NaN	-0.774	-0.763	0.052	-0.458	-0.642	-1.027	-0.012	0.602	-0.081	-0.049	0.008	0.167	NaN	NaN	-0.63	0.141	-0.209	0.127	0.493	NaN	NaN	-0.035	NaN	-1.703	0.332	NaN	0.096	-0.476	NaN	1.697	0.616	0.332	-1.134	-0.426	-1.564	-0.02	NaN	0.552	-0.26	0.115	-0.004	0.621	NaN	0.426	NaN	1.117	-1.676	NaN	0.012	-0.683	-0.081	-1.161	-0.702	NaN	NaN	-0.737	-0.299	NaN	1.158	NaN	-0.575	0.12	0.492	-0.174	NaN	-0.11	-0.095	NaN	-0.252	NaN	-0.65	-0.128	0.347	-0.19	1.474	-0.479	-0.599	-0.203	0.075	-0.633	-0.157	-0.26	NaN	NaN	-0.79	0.092	NaN	NaN	-0.88	0.079	-0.535	NaN	-0.419	1.097	0.108	-0.16	0.608	-0.082	NaN	NaN	-0.189	0.368	1.005	0.706	-0.129	-0.765	-0.321	0.379	-0.732	-0.401	-0.378	NaN	-0.317	NaN	-0.474	-0.409	NaN	NaN	0.248	NaN	NaN	0.609	-0.632	-0.78	-0.697	-0.241	-1.142	-1.188	0.346	-0.074	-0.383	NaN	0.108	NaN	NaN	-0.653	0.464	0.575	0.026	1.312	0.418	0.053	NaN	NaN	-0.228	NaN	0.995	0.564	-0.426	0.805	NaN	1.028	0.415	0.441	-0.413	1.147	-0.87	2.162	NaN	-0.195	NaN	-0.095	0.345	-0.744	2.388	0.183	NaN	0.479	0.451	NaN	-0.006	0.129	-0.828	NaN	-0.156	NaN	NaN	0.657	0.739	0.776	-0.267	NaN	0.515	NaN	0.669	0.942	-0.271	1.627	0.591	NaN	0.056	-0.681	-0.46	NaN	0.313	-0.78	0.167	0.096	0.32	-0.234	-0.084	-0.595	NaN	1.066	0.17	0.652	-0.145	NaN	0.336	1.879	-0.024	NaN	-0.512	0.245	NaN	NaN	0.727	-0.925	NaN	NaN	0.139	0.428	2.07	-1.669	-0.273	-0.037	NaN	-0.967	0.598	-0.027	NaN	-0.305	0.056	-0.825	0.29	NaN	-0.242	0.432	NaN	-0.322	NaN	NaN	0.317	0.66	0.648	-0.159	0.444	0.13	-0.543	-0.378	0.622	NaN	0.616	-0.533	0.268	NaN	NaN	NaN	-0.872	-0.285	-0.028	NaN	NaN	-0.578	0.063	3.639	-0.057	1.801	-0.072	NaN	-0.552	-0.635	-0.517	0.016	0.316	1.651	0.61	-0.59	0.237	NaN	-0.064	1.006	0.781	NaN	0.04	2.196	0.213	-0.499	-1.099	NaN	NaN	0.303	NaN	1.538	-0.943	-0.541	0.016	-0.462	-0.03	-0.888	-0.287	0.329	-0.315	-1.158	-0.373	NaN	0.733	0.062	1.615	-0.096	-0.864	-0.507	0.156	-0.589	NaN	-0.565	NaN	-1.593	-0.068	0.196	-0.668	0.83	0.462	0.371	NaN	-0.429	-0.227	-0.38	0.294	-0.098	-0.314	NaN	-0.82	-0.162	1.352	-0.508	0.248	-0.789	-0.885	-0.767	NaN	NaN	-0.003	0.147	1.251	NaN	0.225	1.651	0.54	NaN	0.183	-1.142	0.449	0.137	1.19	1.006	0.206	NaN	NaN	-0.271	NaN	-0.103	NaN	2.759	2.484	0.885	0.442	-0.221	1.086	0.266	NaN	NaN	-0.217	-0.326	NaN	NaN	0.923	NaN	-0.714	-0.884	-0.416	-3.299	1.114	-0.173	1.307	NaN	NaN	NaN	-0.172	NaN	-0.164	NaN	0.306	-0.67	NaN	-0.437	-0.784	NaN	0.235	-0.348	0.554	NaN	-1.015	0.26	-0.019	-0.201	-0.203	NaN	NaN	0.292	NaN	-0.854	NaN	0.86	-0.324	0.402	-0.645	-0.189	-0.104	-1.102	-0.05	0.618	NaN	NaN	0.327	0.136	NaN	0.923	-0.964	0.077	NaN	0.438	-0.94	-0.26	2.617	0.75	1.308	0.525	-0.577	-0.761	1.566	-0.08	0.481	NaN	0.153	-0.778	1.068	-1.15	0.222	-0.667	0.019	-0.531	-0.154	NaN	0.394	NaN	0.36	0.303	0.071	NaN	NaN	-0.7	0.058	-0.757	2.297	-0.754	0.801	-1.346	0.28	0.384	0.418	-0.323	NaN	-0.178	0.229	0.036	1.075	NaN	0.708	-1.106	-1.623	-0.143	0.828	-0.121	0.226	1.023	-1.167	1.112	NaN	NaN	-0.525	0.244	1.809	NaN	1.039	-0.612	0.532	0.544	0.235	NaN	-0.771	NaN	-0.353	NaN	-0.653	-0.194	NaN	-0.8	NaN	0.321	0.295	-0.306	0.523	NaN	NaN	0.052	NaN	-1.222	-0.018	NaN	NaN	-0.229	-0.049	-0.276	NaN	-0.178	0.14	1.8	-0.909	NaN	-0.06	-0.285	-0.839	-0.939	-0.139	-0.04	NaN	-2.557	0.088	0.279	0.378	0.029	-0.451	-3.753	-0.711	0.416	-0.964	-1.418	-0.851	-0.174	-0.274	-0.49	2.304	0.665	0.258	-0.714	NaN	-0.053	-0.399	0.769	-0.054	NaN	NaN	NaN	NaN	NaN	NaN	NaN	NaN	NaN	NaN	NaN	NaN	NaN	NaN	NaN	NaN	NaN	NaN	NaN	NaN	NaN	NaN
BSU24350_accB-1	-0.122	-0.176	0.131	0.147	-0.15	0.035	-0.208	0.24	0.145	-0.522	-0.566	0.013	-0.097	0.134	0.245	0.467	-0.076	0.262	0.394	0.407	-0.114	-0.049	-0.24	-0.104	0.31	0.199	0.183	0.096	0.036	-0.529	-0.096	0.173	0.143	-0.203	0.116	NaN	0.232	-0.393	-0.113	-0.039	-0.15	-6.283	0.18	-0.17	0.25	0.21	-0.305	0.328	-0.033	0.393	0.271	0.074	-0.135	0.033	-0.327	0.224	-0.061	0.377	0.13	0.191	-0.662	-0.974	-0.043	-0.089	0.508	0.056	0.409	0.123	-1.462	0.248	-0.223	0.046	0.07	0.297	0.505	-0.051	-0.107	-0.27	-0.055	0.437	0.139	-0.237	0.507	0.194	0.773	0.331	-1.473	-0.153	-0.497	-0.442	0.79	0.056	0.279	0.138	0.096	-0.136	-0.606	0.405	0.322	0.212	-0.019	0.209	0.236	-0.483	-0.776	0.294	NaN	0.341	-0.197	-0.234	-0.229	0.117	0.065	-1.189	-0.609	0.335	-0.254	-0.106	-0.086	0.137	-0.217	-0.879	-3.808	-0.353	-0.617	-0.368	-0.973	-0.576	-0.036	-1.227	-0.396	0.133	-0.096	-0.631	0.139	-0.19	-0.558	0.083	-0.144	0.021	-0.014	-0.209	0.07	-0.265	0.285	0.285	-0.144	0.211	0.457	-0.236	-0.255	-0.133	0.274	-0.471	0.168	0.192	-0.01	0.008	0.373	0.345	0.539	0.477	-0.245	-0.308	0.252	-0.064	-0.188	0.335	0.237	-0.009	0.134	0.347	-0.018	-0.233	-0.096	0.4	0.002	-1.141	0.172	-0.802	-1.843	-0.281	-0.895	-0.149	0.069	0.058	0.025	-0.251	-4.592	-1.165	-0.173	-0.315	-0.201	0.156	-0.7	-0.227	0.378	0.437	0.549	0.467	0.641	-4.283	0.414	0.56	-1.13	-0.014	0.141	-0.196	-0.487	-0.234	-0.751	-0.399	-0.057	-0.372	-0.146	-0.234	-2.167	-0.443	0.026	-0.456	-0.902	0.211	0.072	0.027	-0.253	0.018	0.172	-1.152	-0.527	0.423	0.096	-0.386	-0.716	0.51	-0.767	-0.433	-0.899	-0.088	-0.309	0.335	0.289	-0.263	-0.26	0.448	-0.091	-0.088	-0.21	0.024	-0.12	0.306	-0.341	-1.514	-0.389	-1.175	0.065	0.438	-0.633	-0.712	0.208	0.037	0.037	0.381	-0.863	-0.518	-0.305	0.088	-0.159	-1.263	0.11	-0.129	0.073	0.023	0.481	0.098	-1.094	0.407	-0.468	0.143	-1.207	-0.02	0.063	-0.037	0.403	-0.121	-0.491	0.126	-0.061	-0.74	-0.22	-0.204	0.026	0.052	0.22	-0.118	0.282	0.171	0.201	0.018	-0.03	-0.149	-0.396	-2.468	0.412	-1.17	-2.086	-0.015	0.291	0.203	-0.227	-1.089	0.148	-0.074	0.525	0.077	-0.023	0.084	-0.233	-0.344	-0.025	0.357	0.336	0.064	-0.156	-1.034	-0.16	-0.515	0.397	-0.495	-0.29	0.01	-0.039	0.224	-0.04	0.217	0.344	NaN	-0.232	0.136	-0.161	-0.119	0.098	-0.22	NaN	-0.197	0.508	NaN	-0.473	0.373	-0.122	NaN	0.518	-0.33	0.033	0.203	-0.031	NaN	0.383	0.055	0.165	0.21	-0.378	-0.417	0.083	0.107	-0.113	0.428	-0.439	-0.362	0.033	NaN	-0.157	NaN	0.154	0.573	NaN	-0.579	0.343	0.167	0.481	0.722	0.312	-0.132	-0.605	-0.114	1.049	0.562	-0.382	0.007	-0.129	-0.272	0.344	-0.308	-0.022	-0.019	0.25	-0.202	-0.525	-0.169	NaN	-0.057	-0.191	0.148	-0.018	NaN	-0.061	0.045	0.044	0.047	0.31	NaN	0.296	-0.373	0.362	NaN	0.536	-0.234	-0.466	-0.045	0.078	0.077	NaN	0.302	-0.256	0.402	-0.442	1.002	0.253	0.404	0.067	0.089	0.393	NaN	0.51	0.303	0.433	-0.163	-0.041	0.075	0.039	-0.13	0.079	-0.011	0.011	0.251	0.031	NaN	-0.286	NaN	-0.639	0.096	-0.146	-0.064	-0.134	NaN	-0.368	0.146	0.282	NaN	-0.55	-0.098	-0.269	0.306	0.675	0.135	-0.744	0.103	0.104	-0.034	-1.011	-0.122	-0.047	-0.385	-0.417	-0.202	0.255	0.071	-0.33	NaN	0.028	-0.279	0.156	-0.094	-0.147	-0.075	0.462	0.08	0.135	0.119	NaN	-0.055	0.331	0.007	-0.247	-0.803	-0.868	NaN	-0.093	NaN	0.037	-0.147	0.106	0.209	-0.202	-0.21	-0.172	-0.005	0.197	0.174	-0.009	0.335	0.03	-0.959	0.231	-0.276	-0.549	NaN	0.094	0.298	0.315	-0.283	-0.205	NaN	0.065	-0.237	0.144	0.005	-0.067	-0.336	NaN	-0.66	NaN	-0.964	-0.24	0.084	-0.255	NaN	0.096	0.012	-0.472	NaN	-0.833	-0.147	-0.041	-0.894	0.101	-0.242	-0.132	-0.183	-0.262	-0.389	0.103	0.24	0.177	-0.718	0.128	0.334	-0.035	-0.156	-0.249	NaN	0.021	-0.618	-0.204	-0.257	-0.115	-0.106	0.184	0.146	0.206	-0.205	0.303	0.074	0.364	-0.136	-0.259	NaN	0.025	-0.088	0.206	-0.092	-0.039	0.435	0.418	-0.173	-0.046	-0.348	-0.207	0.165	-0.201	0.252	0.046	0.311	-0.83	-0.396	-0.067	-0.369	0.028	0.159	-0.419	0.164	0.508	-0.048	0.032	-0.183	0.036	0.229	NaN	-0.32	0.43	0.018	-0.102	0.271	0.025	0.222	0.056	NaN	NaN	0.134	0.114	-0.201	NaN	-0.182	-0.387	-0.092	-0.489	0.074	-0.1	0.094	-0.104	0.162	0.162	-0.173	-0.37	-0.659	-0.395	-0.599	-0.381	NaN	0	-0.309	-0.297	NaN	0.113	-0.003	0.084	-0.104	0.349	-0.31	-0.083	0.267	-0.285	0.335	-0.284	-0.339	-0.389	-0.379	-0.488	0.138	-0.108	0.11	-0.325	-0.093	0.032	-0.039	-0.185	0.38	0.324	-0.171	0.569	0.063	NaN	0.156	-0.444	0.014	-0.1	-0.087	-0.208	NaN	0.003	-0.023	-0.623	0.155	0.061	-0.163	0.161	-0.421	0.262	-0.449	NaN	0.431	-0.441	0.053	-0.185	-0.091	-0.132	-0.187	0.026	-0.344	0.157	0.367	0.242	NaN	-0.418	0.507	-0.166	0.032	NaN	-0.34	-0.138	NaN	0.031	-0.259	0.48	-0.531	0.079	NaN	-0.047	0.181	-0.109	-0.207	0.08	-0.013	-0.029	0.415	NaN	-0.148	NaN	-0.17	0.461	-0.099	-0.18	-0.001	-0.007	-0.036	-0.216	0.266	-0.106	-0.013	0.286	0.388	0.581	-0.131	-0.345	-0.439	-0.3	0.148	NaN	0.123	-0.084	-0.208	-0.347	-0.235	NaN	0.349	-0.375	-0.309	-0.271	-0.078	-0.088	-0.027	-0.031	-0.221	-0.299	0.023	0.231	-0.011	0.084	-0.577	0.227	NaN	-0.237	0.872	-0.451	0.569	-0.065	0.323	-0.425	0.25	0.06	-0.533	0.332	NaN	-0.103	0.542	NaN	-0.475	-0.344	-0.001	-0.112	0.055	0.021	1.259	-0.027	0.05	NaN	0.09	-0.055	-0.691	0.029	0.179	0.094	0.286	-0.118	0.058	0.085	0.014	0.092	-0.145	-0.593	0.155	NaN	0.307	-0.412	-0.592	-0.507	-0.365	-0.312	-0.68	NaN	-0.11	-0.043	-0.277	-0.189	-0.129	-0.02	0.018	-0.128	0.065	0.004	-0.183	-0.351	0.045	-0.126	-0.29	0.096	-0.017	-0.53	-0.016	-0.068	-0.157	NaN	-0.23	0.289	0.12	NaN	0.267	-0.666	NaN	0.002	-0.019	-0.053	-0.056	-0.12	-0.107	-0.105	-0.187	-0.06	-0.042	0.164	0.09	NaN	0.276	-0.428	-0.218	-0.468	-0.243	-0.155	0.058	-0.168	-0.03	-0.236	-0.082	-0.737	0.384	0.041	0.072	-0.07	NaN	-0.011	0.19	0.158	-0.185	-0.4	-0.749	0.294	0.455	-0.065	NaN	0.437	-0.456	-0.142	-0.318	-0.071	NaN	-0.19	0.001	-0.478	-0.152	-0.3	-0.118	0.089	-0.268	NaN	NaN	-0.103	0.112	-0.157	0.014	NaN	-0.052	NaN	-0.325	-0.738	-0.32	0.199	-0.295	0.698	0.151	-0.729	-0.323	NaN	-0.564	-0.445	0.049	0.084	-0.528	0.183	-0.671	-0.117	NaN	-0.017	0.133	-0.579	-0.162	NaN	-0.485	-1.37	-0.288	-0.107	-0.205	0.155	NaN	0.121	-0.006	0.522	NaN	0.336	-0.075	-0.081	-0.335	-0.55	0.076	0.502	NaN	0.37	-0.506	-0.316	NaN	-0.02	0.206	0.293	-0.23	NaN	-0.251	0.041	NaN	-0.255	NaN	-0.28	-0.001	-0.064	-0.165	-0.257	0.036	-0.2	-0.43	-0.246	0.659	0.611	-0.028	-0.966	0.548	NaN	NaN	NaN	0.253	-0.059	0.037	NaN	0.281	0.244	-0.11	-0.631	-0.017	-1.489	0.035	-0.207	-0.573	0.072	0.08	-0.283	0.383	-0.842	0.501	0.268	-0.392	NaN	-0.473	-0.588	-0.322	0.248	0.283	0.207	0.362	-0.495	-0.07	NaN	-0.562	0.058	NaN	0.035	-0.03	-0.015	0	-0.025	-0.329	-0.235	0.053	-0.445	-0.259	0.097	0.025	0.222	0.365	-0.354	0.534	0.158	-0.446	-0.117	0.124	-0.366	NaN	-0.412	0.004	-0.174	-0.16	-0.326	-0.426	0.052	0.256	0.037	NaN	-0.299	0.156	0.223	-0.104	-0.037	0.163	0.113	0.496	0.466	-0.238	0.372	-0.418	-0.108	-0.048	0.611	NaN	NaN	-0.053	0.041	-1.232	NaN	-0.001	-0.423	0.138	NaN	-0.193	0.057	0.287	-0.348	-0.384	0.159	-0.191	NaN	NaN	-0.452	0.506	-0.604	-0.025	-0.148	-0.537	-0.171	-3.16	-0.213	0.078	-0.088	NaN	NaN	0.033	-0.162	NaN	0.35	-0.206	NaN	-0.479	-0.251	-0.281	0.174	0.566	-0.249	0.4	0.253	0.176	-0.175	0.188	0.026	-0.223	NaN	0.104	0.113	0.782	0.172	0.377	-0.336	0.415	-0.103	-0.577	0.186	0.358	0.285	-0.084	-0.48	0.513	NaN	-0.284	-0.288	NaN	-0.349	-0.106	0.047	-0.027	-0.134	-0.107	-0.089	-0.356	-0.194	-0.129	-0.452	0.547	0.14	-0.541	-0.16	NaN	-0.044	-0.128	0.134	-0.398	0.68	-0.365	-0.023	0.314	-0.177	0.327	0.02	-0.12	-0.348	-0.136	0.115	0.279	NaN	0.173	-0.111	0.397	0.273	0.003	-0.206	-0.3	-0.051	-0.049	NaN	-0.088	-0.16	-0.246	-0.395	-0.185	-0.827	0.511	-0.497	0.101	0.028	-0.107	0.111	0.252	0.075	0.181	0.257	-0.265	-0.231	NaN	-0.01	0.413	-0.054	-0.263	NaN	0.229	-0.239	-0.06	-0.159	0.287	-0.099	-0.253	0.274	-0.19	0.085	NaN	NaN	0.129	-0.001	-0.208	0.173	-0.207	0.245	-0.371	-0.122	-0.42	0.175	-0.236	NaN	-0.241	NaN	-0.207	-0.167	-0.303	-0.188	NaN	-0.025	-0.151	-0.143	0.162	-0.277	NaN	-0.725	-0.538	-0.337	-0.744	NaN	NaN	-0.091	-0.439	-0.281	NaN	-0.195	-0.149	0.048	-0.257	0.177	-0.008	-0.461	0.077	-0.206	-0.286	0.305	0.213	0.362	0.41	-0.07	-0.154	0.242	-0.034	-0.097	0.479	0.289	-0.851	0.092	0.366	-0.345	-0.582	-0.297	0.275	0.249	0	-0.095	NaN	-0.077	-0.031	0.063	-0.07	NaN	NaN	NaN	NaN	NaN	NaN	NaN	NaN	NaN	NaN	NaN	NaN	NaN	NaN	NaN	NaN	NaN	NaN	NaN	NaN	NaN	NaN
BSU25310_dgkA-1	0.951	0.206	-0.516	0.481	0.111	-0.264	-0.365	-0.152	-0.566	0.607	0.479	-0.167	0.366	0.946	-0.719	0.366	-0.535	-0.279	0.21	0.542	0.368	-0.208	0.298	-0.174	0.212	0.055	-0.083	-0.065	-0.293	0.102	-0.423	0.069	0.333	0.087	-0.207	NaN	0.072	-0.347	-0.435	0.559	0.131	-3.493	-0.375	0.169	-0.43	0.086	0.548	-0.227	0.003	0.286	-0.128	0.306	0.504	-1.282	-0.194	-0.217	-0.271	-0.125	-0.328	0.396	0.056	-1.108	-0.592	0.064	-0.431	-0.339	0.267	0.707	-1.205	0.535	-1.161	-0.223	0.376	0.453	-0.731	0.694	-0.038	0.095	0.554	-0.075	0.704	-0.264	0.34	0.246	0.056	-0.04	-0.35	0.227	0.463	-0.403	0.955	-0.454	-0.59	-0.18	-0.351	-0.173	0.108	-0.122	0.015	-0.168	-0.016	0.163	-0.435	0.192	-0.266	-0.163	NaN	0.072	0.345	0.019	0.14	0.083	-0.082	-0.843	-0.495	-0.504	0.009	-0.438	0.282	0.054	0.387	-0.729	-1.678	-0.544	-0.153	-0.183	-0.143	-0.178	-0.114	-1.052	0.174	0.39	0.775	-0.287	0.181	-0.301	-0.472	NaN	0.248	-0.098	0.347	0.121	0.269	0.22	-0.055	0.115	-0.477	-0.536	-0.12	-0.372	-0.44	0.167	0.082	-0.013	-0.268	-0.232	-0.194	-0.281	0.37	-0.364	-0.256	-0.21	0.472	0.525	0.21	-0.162	0.277	-0.07	-0.119	-0.054	-0.096	-0.002	0.009	-0.124	-1.559	0.276	0.147	-0.775	-0.03	-0.012	0.152	-0.181	-0.547	0.063	0.089	0.125	0.152	-0.447	-0.143	0.066	-0.102	-0.494	-0.143	0.077	-0.805	-0.051	0.65	0.371	0.137	-0.232	0.204	-1.568	-0.249	-0.169	-0.945	0.188	0.09	0.202	-0.022	-0.253	-0.488	0.713	-0.49	0.69	-0.095	0.059	-0.34	-0.234	0.195	-0.115	-1.525	0.33	0.041	-0.258	-0.488	0.299	-0.159	-0.796	0.094	-0.049	0.359	-0.039	-0.084	-0.391	0.287	0.075	-1.154	0.124	-0.377	0.236	-0.757	0.15	-0.222	-0.122	0.276	-0.05	-0.333	-0.173	0.04	-0.786	0.4	0.341	-0.092	-0.332	0.443	-0.13	0.546	0.137	0.347	-0.066	-0.499	-0.391	-0.621	-0.044	0.178	-0.273	0.298	0.036	-0.076	-0.199	0.31	-0.223	0.475	0.179	-0.692	0.052	0.198	0.595	-0.883	-0.244	0.559	-0.412	0.349	-0.298	-0.323	-0.286	-0.132	0.114	0.347	0.018	-0.363	0.083	-0.514	-0.179	-0.265	0.279	0.254	-0.233	0.017	-0.254	-0.311	-1.341	-0.222	-0.134	-0.856	0.491	0.06	-0.294	0.14	-0.452	-0.148	-0.115	0.285	-0.006	-0.569	-0.808	0.398	0.219	-0.132	0.404	0.432	0.196	-0.069	0.071	0.341	0.278	-0.133	0.004	-0.118	0.457	-0.149	-0.603	NaN	NaN	0.514	NaN	-0.225	-0.91	NaN	NaN	0.009	-0.464	NaN	NaN	-0.633	NaN	-1.307	0.728	NaN	NaN	-1.211	-0.61	0.088	0.617	0.125	NaN	NaN	0.18	0.342	NaN	0.606	0.178	-0.158	NaN	NaN	0.21	NaN	0.223	0.083	NaN	0.441	NaN	1.136	0.813	NaN	0.064	NaN	-0.128	0.618	NaN	NaN	0.006	-0.997	0.289	NaN	-0.126	0.881	NaN	NaN	0.12	NaN	NaN	0.35	0.169	NaN	NaN	NaN	-1.443	NaN	NaN	0.424	NaN	-0.595	NaN	0.484	NaN	NaN	0.724	0.682	NaN	-0.459	NaN	NaN	NaN	NaN	0.082	-0.122	-0.898	0.029	-0.269	NaN	-1.491	0.473	-0.161	-1.355	NaN	NaN	NaN	NaN	-0.129	0.702	NaN	NaN	NaN	-1.599	NaN	0.497	0.399	0.142	-0.619	NaN	NaN	0.153	NaN	0.135	NaN	0.206	NaN	0.059	0.819	-2.854	0.761	0.793	NaN	-0.803	0.593	1.06	NaN	0.05	NaN	0.205	-0.204	NaN	NaN	NaN	-1.637	0.309	NaN	NaN	NaN	NaN	-0.118	NaN	0.085	NaN	NaN	NaN	NaN	NaN	NaN	NaN	-0.405	NaN	0.711	NaN	NaN	NaN	-0.047	NaN	NaN	0.117	-0.043	0.26	-0.441	-0.023	NaN	0.244	NaN	-0.683	-0.119	NaN	NaN	0.197	NaN	NaN	NaN	NaN	-0.452	-0.993	NaN	NaN	NaN	-1.502	-0.567	0.196	NaN	0.133	-1	0.222	0.44	0.124	NaN	0.947	0.931	NaN	0.42	-0.146	0.173	NaN	NaN	NaN	0.016	-1.338	NaN	0.39	NaN	0.284	-0.175	-0.982	NaN	-0.174	NaN	NaN	NaN	-0.49	-0.393	0.574	NaN	0.325	NaN	-0.849	-0.319	-0.458	-0.335	0.606	NaN	-1.492	0.047	0.419	NaN	NaN	NaN	NaN	NaN	-0.858	0.136	NaN	-0.337	0.571	NaN	-0.215	NaN	-0.825	NaN	-1.564	NaN	0.021	0.489	-0.333	0.463	NaN	NaN	0.326	1.005	0.47	0.616	-1.093	1.226	-0.787	NaN	0.298	-1.334	-0.324	-0.41	0.852	NaN	NaN	0.104	0.587	NaN	NaN	-1.133	1.441	NaN	-0.523	NaN	NaN	NaN	NaN	NaN	NaN	NaN	NaN	NaN	NaN	NaN	NaN	NaN	0.479	0.302	NaN	NaN	-0.593	NaN	NaN	NaN	NaN	0.245	0.531	0.743	-0.107	NaN	0.88	NaN	0.217	0.151	-0.232	NaN	0.633	NaN	0.561	NaN	-0.316	-0.691	-0.629	0.351	NaN	0.203	-0.496	NaN	-0.45	NaN	-0.835	NaN	-0.892	NaN	0.149	0.299	-0.539	NaN	-0.21	-1.002	NaN	-0.034	0.534	0.068	NaN	NaN	NaN	-0.573	NaN	NaN	NaN	0.744	NaN	0.576	-0.622	NaN	-0.525	0.318	-0.812	NaN	0.466	1.116	-0.222	0.558	NaN	NaN	NaN	0.466	-0.284	NaN	NaN	NaN	NaN	NaN	NaN	-0.615	0.901	NaN	NaN	NaN	-0.001	NaN	NaN	NaN	NaN	0.058	1.261	NaN	NaN	NaN	0.036	NaN	NaN	NaN	-0.529	0.452	-1.158	-0.771	-0.891	-0.785	NaN	NaN	NaN	NaN	NaN	NaN	0.206	-0.895	-0.896	-1.255	NaN	0.389	NaN	-1.105	0.12	-2.506	NaN	0.1	-0.588	-0.823	0.204	0.739	0.171	0.081	NaN	NaN	NaN	NaN	1.296	0.637	NaN	-0.388	-0.151	NaN	NaN	0.04	-0.641	-0.777	0.727	-1.389	-0.195	NaN	-1.836	0.605	-0.745	NaN	NaN	NaN	1.259	NaN	0.206	NaN	NaN	-0.747	-0.131	-0.996	-0.337	NaN	0.768	NaN	-0.833	NaN	NaN	0.204	NaN	0.553	1.588	NaN	-0.588	NaN	NaN	-0.045	NaN	-0.659	NaN	0.103	0.304	-0.722	0.575	-0.363	-0.168	0.324	1.149	-0.236	NaN	NaN	0.322	NaN	NaN	NaN	0.328	NaN	0.074	-0.489	1.103	0.02	NaN	NaN	-0.593	-0.015	NaN	NaN	-1.098	NaN	NaN	NaN	0.217	0.049	-0.366	0.433	NaN	NaN	0.429	NaN	-0.113	-0.975	0.355	-0.113	NaN	NaN	NaN	NaN	NaN	0.048	NaN	NaN	NaN	0.061	NaN	-0.602	-0.25	0.015	NaN	0.845	NaN	0.389	NaN	NaN	NaN	NaN	-0.053	NaN	NaN	NaN	-0.291	0.29	0.171	NaN	NaN	0.04	NaN	NaN	-0.489	-0.06	-0.098	NaN	0.012	NaN	0.719	-0.097	0.942	NaN	NaN	NaN	-0.22	NaN	NaN	NaN	0.636	-0.471	-0.165	NaN	NaN	0.263	NaN	NaN	NaN	NaN	NaN	0.759	NaN	NaN	NaN	0.082	-0.653	0.264	NaN	-0.181	NaN	NaN	-0.047	-0.428	NaN	0.048	NaN	0.153	0.396	-0.529	NaN	NaN	NaN	-0.195	NaN	0.333	-1.072	0.156	0.015	NaN	0.529	NaN	-0.186	NaN	NaN	0.013	-0.628	-0.297	NaN	0.141	-0.81	NaN	NaN	NaN	NaN	NaN	NaN	-0.14	0.112	NaN	0.34	-0.145	NaN	NaN	0.212	0.521	0.216	NaN	NaN	NaN	0.199	NaN	NaN	-0.059	0.851	NaN	-0.958	NaN	NaN	-0.342	NaN	0.468	0.622	-1.026	-0.306	0.03	-0.002	NaN	NaN	-0.89	0.695	NaN	NaN	NaN	NaN	NaN	NaN	0.235	NaN	NaN	0.087	-0.169	NaN	1.397	-0.453	NaN	NaN	NaN	-0.275	NaN	-0.267	NaN	-0.615	NaN	-0.325	-0.274	NaN	0.333	-0.774	NaN	NaN	0.092	0.654	-0.023	NaN	NaN	NaN	NaN	NaN	NaN	-0.453	-0.623	-0.215	0.454	NaN	NaN	NaN	0.761	0.482	-0.532	0.807	-0.887	NaN	NaN	-0.943	NaN	-0.984	-1.251	NaN	-0.457	0.115	NaN	-0.539	NaN	-1.433	0.231	0.256	-0.145	NaN	-0.507	0.306	NaN	0.343	-0.288	-0.357	NaN	-1.4	-0.052	-2.489	-1.119	-0.397	NaN	-0.441	NaN	0.228	0.645	NaN	NaN	NaN	0.429	-0.065	-0.161	NaN	NaN	-1.054	NaN	NaN	NaN	-1.025	-0.352	NaN	-0.076	-0.461	NaN	NaN	NaN	-0.414	NaN	0.414	NaN	-0.569	-0.159	-0.013	-0.954	-0.764	0.631	-0.65	NaN	NaN	-0.421	-0.66	NaN	NaN	0.744	NaN	NaN	NaN	NaN	NaN	NaN	-1.359	NaN	NaN	NaN	NaN	0.87	NaN	0.347	NaN	NaN	0.449	NaN	NaN	0.253	NaN	-0.102	-0.523	NaN	-1.253	NaN	-0.261	0.138	-0.911	-0.51	NaN	NaN	NaN	NaN	-0.317	NaN	-0.247	-0.342	NaN	0.145	0.175	0.297	0.097	0.837	NaN	NaN	NaN	-0.043	-1.049	NaN	-0.352	1.215	0.201	-1.957	1.055	NaN	NaN	-0.032	NaN	NaN	NaN	NaN	-2.528	NaN	-0.511	0.842	NaN	-0.834	NaN	NaN	-0.479	-0.805	0.676	0.486	0.501	0.255	NaN	0.003	NaN	NaN	-0.536	-0.332	-0.936	NaN	-0.132	NaN	NaN	-0.21	-0.395	NaN	-0.194	NaN	NaN	-0.387	NaN	NaN	NaN	-0.349	0.413	-0.447	NaN	NaN	NaN	1.575	0.198	NaN	-0.008	0.002	0.533	-2.781	NaN	NaN	NaN	-0.407	0.379	NaN	NaN	-0.169	NaN	0.676	0.348	0.282	NaN	-0.881	NaN	-0.09	NaN	1.372	0.395	0.844	0.415	NaN	-0.409	NaN	0.148	-0.565	NaN	NaN	-0.732	NaN	0.156	-0.555	NaN	NaN	-0.63	-0.954	-0.455	NaN	-1.255	-1.433	-0.568	NaN	-2.357	NaN	0.432	NaN	-0.753	-0.194	NaN	NaN	0.346	-0.365	0.62	NaN	-0.849	NaN	NaN	NaN	-0.722	NaN	NaN	NaN	NaN	-1.342	-1.393	NaN	-0.646	NaN	NaN	NaN	0.363	NaN	-0.528	-0.007	NaN	NaN	NaN	NaN	NaN	NaN	NaN	NaN	NaN	NaN	NaN	NaN	NaN	NaN	NaN	NaN	NaN	NaN	NaN	NaN	NaN	NaN
BSU25680_yqeG-1	0.242	-0.056	-0.032	0.072	-0.251	-0.118	0.004	-0.253	0.018	0.223	-0.33	0.015	0.584	0.281	0.035	0.117	-0.089	-0.139	0.247	0.22	0.035	-0.473	0.038	0.023	0.24	0.105	0.555	0.094	-0.307	0.366	0.313	0.287	-0.533	0.448	-0.128	NaN	0.062	0.149	-0.303	0.176	0.192	0.528	0.232	0.14	-0.344	-0.091	0.26	-0.325	0.017	-0.334	-0.65	-0.044	0.131	-0.101	0.345	-0.25	-0.181	-0.572	-0.344	0.17	0.244	0.025	-0.082	-0.518	0.082	-0.022	-0.505	-0.606	0.587	-0.211	0.093	0.001	0.111	-0.068	0.16	-0.494	0.069	-0.235	-0.058	-0.223	-0.241	0.238	-0.247	0.082	0.055	-0.02	0.833	0.202	-0.635	-0.001	0.058	-0.109	0.337	0.058	0.302	-0.241	-0.182	0.455	-0.32	-0.47	0.118	-0.23	-0.316	0.365	-0.584	-0.269	NaN	-0.033	-0.303	0.268	-1.21	0.26	-0.049	0.52	0.597	0.226	-0.105	-0.01	0.2	-0.119	0.652	0.236	0.42	0.309	0.947	0.322	0.596	0.086	0.224	0.574	0.132	0.17	-0.481	0.696	0.082	-0.06	0.301	0.174	-0.083	-0.241	-0.363	0.206	-0.567	0.337	0.014	0.288	-0.279	0.664	0.078	-0.127	0.099	-0.084	0.289	0.05	-0.214	-0.074	-0.465	0.42	-0.463	0.153	-0.213	-0.488	0.122	0.083	-0.011	0.191	-0.111	-0.34	0.46	-0.349	0.223	-0.097	-0.248	-0.49	0.335	0.073	-0.095	0.569	0.139	0.246	0.295	0.391	0.381	-0.014	-0.089	0.258	0.449	0.307	0.571	0.368	0.073	-0.445	0.461	-0.131	0.451	-0.21	0.028	-0.592	0.198	-0.318	-0.233	0.278	-0.572	-0.212	0.804	0.069	-0.286	0.82	0.636	0.517	0.408	-0.312	-0.01	0.001	0.288	0.302	0.489	-0.059	0.315	-0.123	0.723	-0.307	-0.118	-0.31	-0.583	0.237	0.205	0.27	-0.095	-0.051	0.007	-0.482	0.373	0.655	-0.272	-0.072	0.85	-0.06	0.117	-0.308	0.02	0.069	-0.47	-0.032	0.31	-0.059	-0.056	-0.029	-0.117	-0.174	0.32	0.563	0.493	0.261	0.146	0.26	-0.104	-0.233	-0.533	-0.332	0.036	-0.337	0.118	0.613	0.604	0.423	0.582	0.533	0.168	-0.53	0.24	0.375	0.244	-0.688	0.429	-0.071	0.295	-0.254	0.357	0.036	-0.586	0.271	0.4	0.142	-0.494	0.461	0.369	-0.003	0.139	0.23	0.097	-0.182	0.258	0.257	-0.53	-0.1	0.191	0.146	0.415	-0.008	-0.209	0.283	-0.018	0.116	0.484	0.073	0.008	-0.271	0.068	0.381	-0.035	0.134	0.883	0.16	-0.832	-0.152	0.465	0.58	-0.077	-0.107	-0.524	0.284	0.491	1.179	0.378	0.211	0.237	-0.33	-0.292	-0.131	0.242	-0.132	0.261	-0.02	0.347	NaN	-0.249	-0.117	0.08	0.352	-0.037	-0.376	NaN	-0.237	0.08	NaN	0.155	-0.069	-0.498	NaN	-0.033	-0.052	-0.154	0.042	-0.379	NaN	0.331	-0.172	-0.144	-0.915	-0.085	-0.027	-0.006	-0.173	0.077	0.025	0.393	-0.176	-0.178	NaN	0.141	NaN	0.701	0.223	NaN	-0.204	-0.055	-0.336	-0.195	-0.361	-0.283	0.234	-0.011	0.29	-0.287	0.404	0.101	0.354	0.391	-0.005	-0.653	0.439	-0.386	-0.053	-0.056	0.289	-0.468	-0.357	NaN	0.429	0.067	0.745	-0.853	NaN	-0.092	-0.045	0.114	0.135	0.202	NaN	-0.138	-0.352	-0.529	NaN	-0.089	-0.018	-0.413	0.213	0.008	0.358	NaN	0.001	0.183	-0.538	-0.003	-0.149	-0.158	-0.256	0.084	0.342	0.31	NaN	-0.338	0.106	-0.199	0.227	-0.271	0.379	-0.03	-0.296	-0.426	-0.149	-0.416	-0.504	0.06	NaN	-0.252	NaN	0.492	-0.129	-0.284	0.062	-0.256	NaN	0.183	0.082	-0.34	NaN	-0.087	0.067	-0.056	-0.687	0.387	-0.153	0.238	-0.019	0.054	0.414	-0.257	-0.209	0.469	0.223	0.237	-0.371	0.504	-0.041	0.016	NaN	-0.202	-0.233	-0.024	0.764	-0.087	-0.321	0.037	0.378	-0.444	0.018	NaN	0.301	-0.169	-0.073	0.357	0.115	-0.386	NaN	0.298	NaN	0.02	-0.218	-0.17	-0.294	-0.334	0.08	-0.276	0.022	0.589	-0.3	-0.342	-0.046	-0.234	-0.16	-0.064	-0.541	-0.184	NaN	-0.226	-0.211	0.078	-0.217	-0.009	NaN	0.617	-0.13	0.041	-0.064	-0.334	0.04	NaN	-0.217	NaN	-0.278	-0.181	-0.239	0.316	NaN	-0.169	-0.091	0.245	NaN	-0.31	0.168	-0.282	-0.099	-0.415	0.22	-0.296	0.06	0.189	0.375	-0.376	0.03	-0.541	0.098	-0.133	0.045	0.131	0.295	0.048	NaN	-0.078	-0.396	0.106	-0.305	-0.169	0.452	-0.436	0.232	-0.147	0.367	0.074	0.585	-0.197	-0.196	-0.269	NaN	0.01	0.112	-0.264	1.02	-0.074	-0.571	0.004	0.002	-0.153	0.006	0.199	-0.369	0.196	-0.074	0.078	0.183	0.067	-0.154	-0.302	-0.174	0.375	-0.222	-0.128	-0.384	-0.205	0.19	-0.119	-0.274	0.218	0.011	NaN	-0.14	-0.732	-0.441	0.209	-0.002	-0.14	0.924	-0.019	NaN	NaN	0.118	-0.468	-0.138	NaN	-0.398	-0.273	0.033	-0.261	-0.29	0.453	-0.154	-0.263	0.128	0.524	-0.46	-0.164	0.643	-0.078	0.126	0.18	NaN	-0.161	-0.537	0.072	NaN	0.028	-0.201	-0.083	-0.118	0.021	0.4	-0.045	-0.116	-0.333	-0.23	-0.318	0.205	-0.309	-0.077	0.353	0.338	0.134	0.023	0.13	-0.309	0.359	0.436	0.657	-0.605	0.067	0.116	-0.248	0.057	NaN	0.404	0.163	-0.066	-0.218	0.184	0.228	NaN	0.37	0.372	-0.039	-0.2	-0.369	0.591	0.065	0.093	0.146	0.379	NaN	0.112	0.267	-0.186	-0.356	0.304	-0.4	-0.831	0.309	0.765	0.035	0.27	0.199	NaN	-0.244	-0.219	-0.44	0.265	NaN	0.131	-0.276	NaN	0.101	-0.101	-0.522	0.032	0.043	NaN	0.005	0.029	0.374	0.125	-0.016	-0.372	0.217	-0.376	NaN	-0.609	NaN	-0.103	-0.058	0.304	0.084	-0.275	-0.145	-0.019	-0.473	-0.407	-0.226	0.516	0.018	-0.162	-0.409	0.34	0.022	0.329	0.24	0.124	NaN	-0.226	-0.105	0.527	0.453	0.113	NaN	0.052	-0.119	-0.003	0.228	-0.343	-0.231	-0.119	-0.415	-0.826	-0.279	0.324	0.19	-0.07	-0.003	0.384	-0.402	NaN	-0.496	0.732	0.48	0.064	0.114	0.424	0.249	-0.759	0.059	-0.127	0.19	NaN	0.022	0.583	NaN	-0.186	0.184	-0.264	-0.206	-0.229	-0.109	0.55	-0.413	-0.224	NaN	0.012	0.067	-0.27	-0.776	0.054	0.179	0.217	0.202	0.209	0.252	-0.267	-0.172	0.365	0.067	-0.084	NaN	-0.072	-0.237	0.538	0.407	0.1	0.253	-0.115	NaN	-0.183	-0.083	0.283	-0.463	0.146	0.284	-0.14	0.287	-0.144	-0.441	-0.027	0.036	-0.302	-0.108	-0.343	-0.015	0.192	-0.182	-0.261	0.571	-0.301	NaN	0.913	-0.035	-0.7	NaN	0.145	-0.083	NaN	0	0.119	0.266	-0.334	-0.227	0.346	-0.153	0.017	-0.021	-0.078	-0.382	-0.343	NaN	0.009	0.413	-0.108	0.171	-0.287	0.548	-0.115	-0.26	0.099	-0.201	0.036	0.275	-0.524	0.038	-0.383	-0.206	NaN	-0.346	-0.192	-0.189	-0.073	-0.086	-0.199	0.228	0.114	-0.538	NaN	0.408	-0.19	0.062	0.339	0.076	NaN	-0.017	-0.418	-0.159	-0.073	0.046	0.08	0	-0.282	NaN	NaN	0.312	0.039	-0.291	0.206	NaN	-0.023	NaN	-0.357	-0.245	-0.171	-0.408	-0.412	-0.216	-0.32	-0.017	-0.105	NaN	0.167	0.02	-0.118	0.09	0.398	0.066	-0.164	0.084	NaN	0.382	-0.663	0.466	-0.07	NaN	-0.243	0.517	0.193	0.23	-0.305	0.374	NaN	-0.535	0.621	0.287	NaN	-0.063	-0.391	-0.106	0.392	-0.086	-0.091	-0.312	NaN	-0.194	-0.343	-0.049	NaN	0.303	0.058	-0.032	-0.576	NaN	-0.407	-0.148	NaN	0.093	NaN	0.412	-0.03	0.163	-0.264	0.055	0.088	-0.064	-0.015	-0.403	0.496	0.426	0.294	0.28	0.646	NaN	NaN	NaN	0.163	-0.07	0.049	NaN	-0.235	0.338	-0.097	-0.663	-0.191	0.365	0.234	0.572	0.357	-0.401	0.454	-0.012	0.332	-0.083	0.027	-0.251	-0.453	NaN	-0.465	0.448	-0.526	-0.228	0.142	-0.188	-0.094	0.269	-0.201	NaN	-0.226	-0.07	NaN	-0.125	0.393	0.088	-0.073	-0.159	-0.167	0.12	0.065	0.116	-0.067	0.086	-0.046	0.639	0.177	-0.266	-0.097	-0.331	0.378	-0.29	-0.026	-0.063	NaN	-0.171	0.264	0.133	-0.121	0.622	0.215	-0.146	-0.229	-0.38	NaN	0.127	-0.045	-0.163	0.312	0.433	-0.148	-0.137	-0.167	-0.151	-0.436	0.166	-0.608	-0.002	-0.035	-0.125	NaN	NaN	0.055	0.057	0.471	NaN	0.085	0.02	0.209	NaN	0.104	-0.383	-0.26	0.022	0.131	-0.195	0.226	NaN	NaN	0.039	0.238	0.034	0.534	-0.481	-0.519	-0.026	0.654	-0.052	-0.321	0	NaN	NaN	-0.409	-0.23	NaN	-0.342	-0.216	NaN	0.498	-0.245	0.189	-0.011	-0.361	-0.255	0.155	0.219	-0.59	0.649	-0.393	-0.562	-0.275	NaN	0.027	0.028	0.991	-0.224	-0.14	-0.5	-0.352	-0.232	-0.436	-0.075	-0.524	0.203	-0.22	0.074	-0.491	NaN	0.243	0.228	NaN	0.154	-0.546	-0.281	0.427	0.195	0.034	-0.264	-0.069	-0.138	0.081	-0.153	0.284	0.364	-0.353	-0.237	NaN	0.408	-0.015	-0.11	-0.079	-0.108	0.499	0.556	-0.17	0.109	0.072	-0.019	-0.031	-0.035	0.128	0.076	-0.179	NaN	-0.486	0.115	0.087	-0.571	0.217	0.075	0.171	0.172	-0.303	NaN	0.385	0.075	0.866	-0.393	-0.476	0.642	-0.013	0.067	-0.058	0.068	-0.659	0.177	-0.002	-0.043	0.268	-0.152	-0.285	0.019	NaN	0.787	-0.164	-0.085	0.16	NaN	0.031	0.098	-0.185	-0.13	0.247	-0.017	-0.08	0.385	-0.1	0.381	NaN	NaN	0.291	-0.335	0.139	-0.578	0.277	-0.06	-0.011	-0.653	-0.097	-0.239	0.193	NaN	-0.063	NaN	-0.006	-0.184	-0.697	0.084	NaN	0.375	-0.42	0.163	0.405	0.024	NaN	-0.097	0.146	0.162	-0.25	NaN	NaN	-0.188	0.008	-0.003	NaN	0.168	0.592	-0.201	-0.567	0.064	0.294	-0.595	-0.169	-0.168	-0.068	-0.371	0.496	-0.267	-0.179	-0.407	-0.064	-0.161	0.524	0.897	0.097	0.206	-0.061	0.135	0.332	-0.012	0.086	-0.066	0.562	-0.366	-0.788	-0.393	NaN	0.03	-0.229	0.218	-0.024	NaN	NaN	NaN	NaN	NaN	NaN	NaN	NaN	NaN	NaN	NaN	NaN	NaN	NaN	NaN	NaN	NaN	NaN	NaN	NaN	NaN	NaN
BSU25680_yqeG-2	NaN	NaN	NaN	NaN	NaN	NaN	NaN	NaN	NaN	NaN	NaN	NaN	NaN	NaN	NaN	NaN	NaN	NaN	NaN	NaN	NaN	NaN	NaN	NaN	NaN	NaN	NaN	NaN	NaN	NaN	NaN	NaN	NaN	NaN	NaN	NaN	NaN	NaN	NaN	NaN	NaN	NaN	NaN	NaN	NaN	NaN	NaN	NaN	NaN	NaN	NaN	NaN	NaN	NaN	NaN	NaN	NaN	NaN	NaN	NaN	NaN	NaN	NaN	NaN	NaN	NaN	NaN	NaN	NaN	NaN	NaN	NaN	NaN	NaN	NaN	NaN	NaN	NaN	NaN	NaN	NaN	NaN	NaN	NaN	NaN	NaN	NaN	NaN	NaN	NaN	NaN	NaN	NaN	NaN	NaN	NaN	NaN	NaN	NaN	NaN	NaN	NaN	NaN	NaN	NaN	NaN	NaN	NaN	NaN	NaN	NaN	NaN	NaN	NaN	NaN	NaN	NaN	NaN	NaN	NaN	NaN	NaN	NaN	NaN	NaN	NaN	NaN	NaN	NaN	NaN	NaN	NaN	NaN	NaN	NaN	NaN	NaN	NaN	NaN	NaN	NaN	NaN	NaN	NaN	NaN	NaN	NaN	NaN	NaN	NaN	NaN	NaN	NaN	NaN	NaN	NaN	NaN	NaN	NaN	NaN	NaN	NaN	NaN	NaN	NaN	NaN	NaN	NaN	NaN	NaN	NaN	NaN	NaN	NaN	NaN	NaN	NaN	NaN	NaN	NaN	NaN	NaN	NaN	NaN	NaN	NaN	NaN	NaN	NaN	NaN	NaN	NaN	NaN	NaN	NaN	NaN	NaN	NaN	NaN	NaN	NaN	NaN	NaN	NaN	NaN	NaN	NaN	NaN	NaN	NaN	NaN	NaN	NaN	NaN	NaN	NaN	NaN	NaN	NaN	NaN	NaN	NaN	NaN	NaN	NaN	NaN	NaN	NaN	NaN	NaN	NaN	NaN	NaN	NaN	NaN	NaN	NaN	NaN	NaN	NaN	NaN	NaN	NaN	NaN	NaN	NaN	NaN	NaN	NaN	NaN	NaN	NaN	NaN	NaN	NaN	NaN	NaN	NaN	NaN	NaN	NaN	NaN	NaN	NaN	NaN	NaN	NaN	NaN	NaN	NaN	NaN	NaN	NaN	NaN	NaN	NaN	NaN	NaN	NaN	NaN	NaN	NaN	NaN	NaN	NaN	NaN	NaN	NaN	NaN	NaN	NaN	NaN	NaN	NaN	NaN	NaN	NaN	NaN	NaN	NaN	NaN	NaN	NaN	NaN	NaN	NaN	NaN	NaN	NaN	NaN	NaN	NaN	NaN	NaN	NaN	NaN	NaN	NaN	NaN	NaN	NaN	NaN	NaN	NaN	NaN	NaN	NaN	NaN	NaN	NaN	NaN	NaN	NaN	NaN	NaN	NaN	NaN	NaN	NaN	NaN	NaN	NaN	NaN	NaN	NaN	NaN	NaN	NaN	NaN	NaN	NaN	NaN	NaN	NaN	NaN	NaN	NaN	NaN	NaN	NaN	NaN	NaN	NaN	NaN	NaN	NaN	NaN	NaN	NaN	NaN	NaN	NaN	NaN	NaN	NaN	NaN	NaN	NaN	NaN	NaN	NaN	NaN	NaN	NaN	NaN	NaN	NaN	NaN	NaN	NaN	NaN	NaN	NaN	NaN	NaN	NaN	NaN	NaN	NaN	NaN	NaN	NaN	NaN	NaN	NaN	NaN	NaN	NaN	NaN	NaN	NaN	NaN	NaN	NaN	NaN	NaN	NaN	NaN	NaN	NaN	NaN	NaN	NaN	NaN	NaN	NaN	NaN	NaN	NaN	NaN	NaN	NaN	NaN	NaN	NaN	NaN	NaN	NaN	NaN	NaN	NaN	NaN	NaN	NaN	NaN	NaN	NaN	NaN	NaN	NaN	NaN	NaN	NaN	NaN	NaN	NaN	NaN	NaN	NaN	NaN	NaN	NaN	NaN	NaN	NaN	NaN	NaN	NaN	NaN	NaN	NaN	NaN	NaN	NaN	NaN	NaN	NaN	NaN	NaN	NaN	NaN	NaN	NaN	NaN	NaN	NaN	NaN	NaN	NaN	NaN	NaN	NaN	NaN	NaN	NaN	NaN	NaN	NaN	NaN	NaN	NaN	NaN	NaN	NaN	NaN	NaN	NaN	NaN	NaN	NaN	NaN	NaN	NaN	NaN	NaN	NaN	NaN	NaN	NaN	NaN	NaN	NaN	NaN	NaN	NaN	NaN	NaN	NaN	NaN	NaN	NaN	NaN	NaN	NaN	NaN	NaN	NaN	NaN	NaN	NaN	NaN	NaN	NaN	NaN	NaN	NaN	NaN	NaN	NaN	NaN	NaN	NaN	NaN	NaN	NaN	NaN	NaN	NaN	NaN	NaN	NaN	NaN	NaN	NaN	NaN	NaN	NaN	NaN	NaN	NaN	NaN	NaN	NaN	NaN	NaN	NaN	NaN	NaN	NaN	NaN	NaN	NaN	NaN	NaN	NaN	NaN	NaN	NaN	NaN	NaN	NaN	NaN	NaN	NaN	NaN	NaN	NaN	NaN	NaN	NaN	NaN	NaN	NaN	NaN	NaN	NaN	NaN	NaN	NaN	NaN	NaN	NaN	NaN	NaN	NaN	NaN	NaN	NaN	NaN	NaN	NaN	NaN	NaN	NaN	NaN	NaN	NaN	NaN	NaN	NaN	NaN	NaN	NaN	NaN	NaN	NaN	NaN	NaN	NaN	NaN	NaN	NaN	NaN	NaN	NaN	NaN	NaN	NaN	NaN	NaN	NaN	NaN	NaN	NaN	NaN	NaN	NaN	NaN	NaN	NaN	NaN	NaN	NaN	NaN	NaN	NaN	NaN	NaN	NaN	NaN	NaN	NaN	NaN	NaN	NaN	NaN	NaN	NaN	NaN	NaN	NaN	NaN	NaN	NaN	NaN	NaN	NaN	NaN	NaN	NaN	NaN	NaN	NaN	NaN	NaN	NaN	NaN	NaN	NaN	NaN	NaN	NaN	NaN	NaN	NaN	NaN	NaN	NaN	NaN	NaN	NaN	NaN	NaN	NaN	NaN	NaN	NaN	NaN	NaN	NaN	NaN	NaN	NaN	NaN	NaN	NaN	NaN	NaN	NaN	NaN	NaN	NaN	NaN	NaN	NaN	NaN	NaN	NaN	NaN	NaN	NaN	NaN	NaN	NaN	NaN	NaN	NaN	NaN	NaN	NaN	NaN	NaN	NaN	NaN	NaN	NaN	NaN	NaN	NaN	NaN	NaN	NaN	NaN	NaN	NaN	NaN	NaN	NaN	NaN	NaN	NaN	NaN	NaN	NaN	NaN	NaN	NaN	NaN	NaN	NaN	NaN	NaN	NaN	NaN	NaN	NaN	NaN	NaN	NaN	NaN	NaN	NaN	NaN	NaN	NaN	NaN	NaN	NaN	NaN	NaN	NaN	NaN	NaN	NaN	NaN	NaN	NaN	NaN	NaN	NaN	NaN	NaN	NaN	NaN	NaN	NaN	NaN	NaN	NaN	NaN	NaN	NaN	NaN	NaN	NaN	NaN	NaN	NaN	NaN	NaN	NaN	NaN	NaN	NaN	NaN	NaN	NaN	NaN	NaN	NaN	NaN	NaN	NaN	NaN	NaN	NaN	NaN	NaN	NaN	NaN	NaN	NaN	NaN	NaN	NaN	NaN	NaN	NaN	NaN	NaN	NaN	NaN	NaN	NaN	NaN	NaN	NaN	NaN	NaN	NaN	NaN	NaN	NaN	NaN	NaN	NaN	NaN	NaN	NaN	NaN	NaN	NaN	NaN	NaN	NaN	NaN	NaN	NaN	NaN	NaN	NaN	NaN	NaN	NaN	NaN	NaN	NaN	NaN	NaN	NaN	NaN	NaN	NaN	NaN	NaN	NaN	NaN	NaN	NaN	NaN	NaN	NaN	NaN	NaN	NaN	NaN	NaN	NaN	NaN	NaN	NaN	NaN	NaN	NaN	NaN	NaN	NaN	NaN	NaN	NaN	NaN	NaN	NaN	NaN	NaN	NaN	NaN	NaN	NaN	NaN	NaN	NaN	NaN	NaN	NaN	NaN	NaN	NaN	NaN	NaN	NaN	NaN	NaN	NaN	NaN	NaN	NaN	NaN	NaN	NaN	NaN	NaN	NaN	NaN	NaN	NaN	NaN	NaN	NaN	NaN	NaN	NaN	NaN	NaN	NaN	NaN	NaN	NaN	NaN	NaN	NaN	NaN	NaN	NaN	NaN	NaN	NaN	NaN	NaN	NaN	NaN	NaN	NaN	NaN	NaN	NaN	NaN	NaN	NaN	NaN	NaN	NaN	NaN	NaN	NaN	NaN	NaN	NaN	NaN	NaN	NaN	NaN	NaN	NaN	NaN	NaN	NaN	NaN	NaN	NaN	NaN	NaN	NaN	NaN	NaN	NaN	NaN	NaN	NaN	NaN	NaN	NaN	NaN	NaN	NaN	NaN	NaN	NaN	NaN	NaN	NaN	NaN	NaN	NaN	NaN	NaN	NaN	NaN	NaN	NaN	NaN	NaN	NaN	NaN	NaN	NaN	NaN	NaN	NaN	NaN	NaN	NaN	NaN	NaN	NaN	NaN	NaN	NaN	NaN	NaN	NaN	NaN	NaN	NaN	NaN	NaN	NaN	NaN	NaN	NaN	NaN	NaN	NaN	NaN	NaN	NaN	NaN	NaN	NaN	NaN	NaN	NaN	NaN	NaN	NaN	NaN	NaN	NaN	NaN	NaN	NaN	NaN	NaN	NaN	NaN	NaN	NaN	NaN	NaN	NaN	NaN	NaN	NaN	NaN	NaN	NaN	NaN	NaN	NaN	NaN	NaN	NaN	NaN	NaN	NaN	NaN	NaN	NaN	NaN	NaN	NaN	NaN	NaN	NaN	NaN	NaN	NaN	NaN	NaN	NaN	NaN	NaN	NaN	NaN	NaN	NaN	NaN	NaN	NaN	NaN	NaN	NaN	NaN	NaN	NaN	NaN	NaN	NaN	NaN	NaN	NaN	NaN	NaN	NaN	NaN	NaN	NaN	NaN	NaN	NaN	NaN	NaN	NaN	NaN	NaN	NaN	NaN	NaN	NaN	NaN	NaN	NaN	NaN	NaN	NaN	NaN	NaN	NaN	NaN	NaN	NaN	NaN	NaN	NaN	NaN	NaN	NaN	NaN	NaN	NaN	NaN	NaN	NaN	NaN	NaN	NaN	NaN	NaN	NaN	NaN	NaN	NaN	NaN	NaN	NaN	NaN	NaN	NaN	NaN	NaN	NaN	NaN	NaN	NaN	NaN	NaN	NaN	NaN	NaN	NaN	NaN	NaN	NaN	NaN	NaN	NaN	NaN	NaN	NaN	NaN	NaN	NaN	NaN	NaN	NaN	NaN	NaN	NaN	NaN	NaN	NaN	NaN	NaN	NaN	NaN	NaN	NaN	NaN	NaN	NaN	NaN	NaN	NaN	NaN	NaN	NaN	NaN	NaN	NaN	NaN	NaN	NaN	NaN	NaN	NaN	NaN	NaN	NaN	NaN	NaN	NaN	NaN	NaN	NaN	NaN	NaN	NaN	NaN	NaN	NaN	NaN	NaN	NaN	NaN	NaN	NaN	NaN	NaN	NaN	NaN	NaN	NaN	NaN	NaN	NaN	NaN	NaN	NaN	NaN	NaN
BSU29200_accA-1	-0.351	-0.123	0.223	-0.447	-0.371	-0.318	-0.22	0.746	1.278	0.441	-0.946	0.783	-0.869	-0.486	0.542	0.465	0.509	0.422	0.828	0.524	-0.275	-0.242	-0.695	-0.608	-0.525	-0.969	-0.763	-0.55	0.133	-0.787	1.11	0.208	0.673	0.572	0.5	NaN	-3.16	-1.45	1.122	0.92	0.088	0.098	-0.383	-0.518	0.984	0.495	-1.086	-0.009	0.53	0.709	0.726	1.057	-1.215	-0.067	-0.658	0.226	-0.351	0.492	0.659	0.195	-0.971	0.685	-0.737	-0.319	0.757	-0.045	0.086	0.772	0.289	0.811	0.048	0.188	0.77	0.21	0.769	-1.553	-5.02	-0.296	0.394	-0.679	-0.126	0.417	-0.092	-0.867	0.038	-0.2	-0.415	0.519	-0.812	-0.977	-0.387	0.042	0.415	0.431	-0.583	-0.351	0.389	-0.065	-0.116	0.3	-0.384	0.03	1.918	-0.403	1.925	-0.27	NaN	0.117	0.137	0.329	0.483	-0.486	0.506	-0.067	1.103	-0.033	-0.665	0.28	-0.367	0.729	-1.622	-2.295	-1.427	-2.677	-2.5	-5.213	-0.211	-0.206	0.257	0.309	0.925	0.257	1.073	0.16	0.73	0.133	0.456	1.002	-0.405	0.517	0.17	-0.986	-0.614	-1.262	-0.111	0.135	0.374	-0.52	0.062	0.661	-0.532	-0.117	0.467	-0.949	0.198	1.201	-0.199	0.676	0.161	-0.117	0.903	-0.024	-1.16	-0.806	0.131	0.623	-1.162	1.272	0.073	0.858	0.662	0.431	0.404	-0.877	-1.136	0.923	0.288	0.485	0.449	-0.257	-0.638	0.338	-0.102	0.687	-0.696	-0.81	1.594	-0.629	-2.567	-5.023	-0.788	-0.544	0.009	0.395	-0.161	0.234	0.823	0.367	1.032	-0.378	-0.135	-0.871	1.482	1.455	-1.115	-0.726	-0.309	0.313	-1.149	-0.842	1.877	0.71	1.232	0.49	1.393	0.268	-0.364	0.29	-0.303	0.318	1.352	0.054	-0.461	0	-0.081	-0.219	-0.718	0.355	2.062	0.017	0.59	-0.307	-0.516	-0.081	-1.176	-0.725	-0.341	-0.976	-0.412	-0.304	1.272	-0.152	-0.527	1.076	-0.2	0.303	-0.255	-0.655	0.611	0.875	-0.197	-0.834	2.708	1.146	0.201	-0.582	-0.164	-0.318	0.718	-0.265	-0.52	0.589	2.027	2.17	0.644	0.613	0.159	0.425	1.191	0.248	-0.013	-0.97	-1.012	0.518	1.038	1.162	-0.49	1.105	1.248	-1.204	0.078	0.068	0.159	0.127	1.402	1.14	0.822	-0.523	0.601	-0.001	-0.21	-0.864	-1.318	-0.778	-0.724	0.313	0.213	-1.152	0.74	-0.008	-0.398	0.353	0.117	-0.762	0.396	-0.534	-0.185	0.399	-0.378	-0.257	-0.357	0.062	-0.769	0.236	0.529	0.21	0.247	-0.201	0.738	0.695	-0.105	-0.112	0.14	-0.193	0.429	0.149	-0.85	0.131	-0.116	0.53	0.915	0.65	0.722	0.628	-0.348	NaN	1.005	-0.57	NaN	-0.829	0.452	0.528	NaN	1.114	0.358	NaN	-0.779	-0.015	0.387	NaN	0.116	0.235	0.119	-0.466	-0.911	NaN	0.874	-0.334	0.395	-0.867	-0.864	-0.985	0.337	-0.606	-0.988	0.137	0.32	-0.641	-0.075	NaN	-0.492	NaN	-0.152	0.715	NaN	-0.655	-0.152	-0.731	-0.686	NaN	0.443	-0.8	-0.628	-0.731	NaN	1.484	NaN	0.356	0.4	-0.528	0.385	0.258	-1.169	0.316	1.045	1.055	-0.437	-0.127	NaN	-1.077	-0.049	NaN	0.653	NaN	-0.317	1.275	-1.022	0.212	-0.428	NaN	0.682	-0.653	NaN	NaN	-1.033	-0.529	-0.771	-0.43	0.373	0.141	NaN	-1.879	-0.036	1.047	0.404	NaN	0.153	0.423	0.615	0.143	0.665	NaN	-0.142	0.433	0.728	-0.063	0.347	0.487	-0.73	0.532	1.222	NaN	-0.916	0.448	-0.105	NaN	-0.462	NaN	0.184	-0.29	0.347	-0.399	-2.029	NaN	0.01	-0.321	0.23	NaN	-0.452	-0.458	-0.724	0.272	-1.373	0.652	-0.336	0.753	-0.154	-0.445	NaN	0.623	-0.298	-0.457	-1.184	0.239	0.131	0.391	0.821	NaN	0.203	NaN	-0.171	-0.907	1.08	-0.465	1.33	0.841	-0.255	0.388	NaN	0.345	-0.105	-0.667	-0.518	-1.514	-0.689	NaN	-0.483	NaN	-0.618	0.109	-0.853	NaN	0.011	-0.488	-0.508	0.048	NaN	0.025	-0.235	1.842	-0.486	0.272	-0.702	-0.613	-0.772	NaN	-0.229	0.214	0.317	-0.555	0.493	NaN	1.046	-0.238	0.33	0.756	0.107	-0.391	NaN	-1.009	NaN	-0.696	-0.387	0.481	0.11	NaN	0.011	-0.574	-0.071	NaN	-1.056	0.281	0.008	-0.339	-0.71	-0.071	-0.008	0.066	-1.08	NaN	0.085	0.063	-0.792	-1.055	0.324	0.806	1.044	-0.345	-0.927	NaN	0.501	0.409	0.3	0.05	0.409	0.319	1.082	2.304	0.471	-0.307	0.204	NaN	-0.508	-0.05	0.203	NaN	-0.202	-0.031	-0.409	0.008	0.522	-0.006	0.151	-0.048	-0.601	0.061	-0.555	-0.186	0.175	0.551	-0.204	NaN	-1.388	0.472	1.97	0.669	-0.505	0.266	-1.178	0.077	0.397	-0.042	1.079	-0.524	0.415	1.024	NaN	1.153	1.535	NaN	NaN	NaN	0.593	-0.883	1.737	NaN	NaN	0.36	0.507	0.004	NaN	-0.051	0.185	-0.61	-0.898	NaN	0.834	0.383	-0.049	-0.882	0.509	0.419	-0.469	NaN	-0.342	-0.201	-0.558	NaN	0.131	0.316	-0.325	NaN	0.846	-0.089	-0.433	-0.483	0.524	-1.187	0.193	-0.541	-0.198	NaN	0.408	-0.108	-0.421	0.154	-0.91	-0.314	-0.509	-0.495	-0.285	-1.081	-0.914	NaN	-0.291	0.769	NaN	0.358	0.032	0.614	NaN	-0.171	0.479	0.08	0.299	0.094	0.454	NaN	0.04	-1.049	0.354	0.154	-0.465	0.009	-0.234	0.01	0.335	0.128	NaN	0.679	-0.399	-0.319	NaN	0.195	-0.025	NaN	1.176	-1.336	-0.154	0.715	-1.194	NaN	-0.681	0.124	-0.875	-0.16	NaN	-0.673	0.108	NaN	-0.443	-0.018	0.835	0.502	0.332	NaN	-0.446	0.5	0.351	-0.117	0.199	0.053	0.013	-1.064	NaN	-0.611	NaN	0.3	0.329	-0.195	0.005	0.824	0.706	-0.349	-0.203	-1.073	-0.163	0.018	-0.159	NaN	-3.179	-1.714	-0.329	-0.273	-0.698	-1.444	NaN	-2.458	-0.141	NaN	-0.937	NaN	NaN	-0.278	-0.199	0.276	0.465	0.926	-0.141	-0.685	-0.089	-0.238	-0.174	0.768	0.815	-0.286	-0.49	0.368	0.139	NaN	0.293	0.149	-0.373	-0.961	1.01	0.177	-0.395	0.27	-0.531	-0.566	-0.036	NaN	-1.075	0.416	NaN	-0.027	-0.309	0.006	0.22	-0.249	-0.193	NaN	-0.574	0.015	NaN	0.158	0.432	-0.314	-0.195	0.282	-0.218	-0.345	-0.363	-0.353	0.185	0.186	1.465	-0.222	-0.586	0.352	NaN	0.022	-0.256	NaN	0.929	0.166	0.378	-1.307	NaN	-0.712	0.601	-1.044	-0.004	1.302	-0.125	0.504	NaN	-0.22	1.067	0.335	0.041	0.954	0.129	NaN	0.607	0.015	-0.129	-0.088	-0.686	-0.474	NaN	NaN	-0.153	-0.312	NaN	-0.404	-3.416	NaN	0.776	0.734	-0.602	-0.922	-0.834	-0.405	-0.306	-0.149	-0.211	-0.525	NaN	0.193	NaN	0.894	-0.645	-0.848	0.326	0.071	-0.585	-1.12	0.1	0.18	-0.59	0.161	NaN	0.527	0.939	0.497	-0.608	NaN	1.263	0.062	0.403	0.356	0.1	0.489	-1.042	0.807	0.735	NaN	0.156	0.085	-0.425	1	0.954	NaN	0.704	0.264	0.689	0.128	-0.518	NaN	0.731	-1.002	NaN	NaN	-1.017	0.588	-0.481	-0.683	NaN	-0.946	NaN	-1.263	-0.378	0.046	-0.15	0.546	0.342	-0.236	-0.969	-0.174	NaN	0.871	-0.868	-0.107	-0.557	-0.33	-0.18	-0.645	-0.344	NaN	-0.118	0.215	-0.59	0.783	NaN	0.487	1.694	-0.328	-0.258	0.233	0.134	NaN	0.419	0.894	0.958	NaN	0.556	0.163	-0.922	0.966	-0.614	-0.114	-0.294	NaN	-0.903	0.863	0.23	NaN	0.781	NaN	0.143	0.443	NaN	-0.136	-0.836	NaN	0.374	NaN	0.125	-0.32	NaN	-0.94	-0.54	0.181	0.435	-0.323	-0.353	0.533	NaN	-0.621	0.217	-0.064	NaN	NaN	NaN	-1.051	-0.195	0.603	NaN	-0.591	-0.007	0.008	2.935	-0.163	1.22	0.588	-2.319	-0.151	-0.87	-0.261	-0.19	-1.25	-0.119	-0.421	-0.006	-0.351	NaN	0.261	0.626	0.09	-0.264	0.235	0.171	0.029	NaN	0.039	NaN	1.128	0.789	NaN	0.494	-0.533	-0.759	-0.217	0.861	-0.874	-0.21	-0.305	-1.249	0.253	-0.415	-0.041	NaN	NaN	-0.065	0.019	0.213	0.613	-0.58	-0.298	-0.174	NaN	-1.069	NaN	0.134	0.095	-0.443	-0.445	1.343	-0.395	0.396	NaN	0.788	1.342	0.098	-0.667	1.556	-0.432	-0.849	-0.345	-0.496	-0.199	-0.025	-0.127	0.135	-1.596	-0.948	NaN	NaN	0.378	-0.219	-0.79	NaN	-0.728	-0.156	0.507	NaN	0.511	-0.459	-0.145	-0.318	-0.503	0.237	0.62	NaN	NaN	0.21	0.769	-1.142	NaN	0.669	0.683	0.067	0.541	-0.562	-0.748	1.14	NaN	NaN	-0.007	0.219	NaN	0.634	0.673	NaN	-0.242	-0.214	-0.457	0.996	0.35	-0.026	NaN	0.211	-1.022	NaN	0.095	0.734	0.391	NaN	0.439	0.305	-0.224	-0.492	1.58	NaN	0.688	-0.774	-0.161	-1.659	0.388	0.789	-0.916	-0.643	-0.537	NaN	0.494	0.63	NaN	-0.64	NaN	0.356	-0.164	-2.139	0.436	-0.118	-0.4	-0.039	0.419	0.963	NaN	0.567	-0.062	0.293	NaN	0.321	1.11	0.398	-1.008	-0.187	-1.314	-0.379	-0.554	-1.752	0.663	0.37	0.517	-0.342	-0.691	-0.577	-0.554	NaN	0.337	0.309	NaN	0.295	0.515	0.473	-0.534	0.383	0.276	NaN	-0.714	-0.279	0.67	-0.297	0.024	NaN	NaN	-0.856	-0.157	0.426	0.655	0.571	0.233	-0.027	0.083	-0.237	0.019	-0.104	NaN	0.096	0.108	-0.015	-0.371	NaN	-0.108	-0.215	1.583	-0.122	0.855	0.901	0.777	-0.776	-0.773	0.529	NaN	NaN	-0.229	-0.376	0.663	NaN	-0.763	-0.059	-0.643	1.36	0.029	0.98	-0.441	NaN	-0.134	NaN	-1.055	1.209	-0.761	-0.481	NaN	-0.476	-0.618	0.332	0.02	0.441	NaN	-0.339	-1.619	0.166	-0.499	NaN	NaN	-0.414	0.597	-0.393	NaN	0.216	-0.341	-0.198	1.089	0.225	1.03	-0.378	0.741	0.349	-0.778	0.676	NaN	0.084	-0.306	-0.589	0.143	0.309	0.151	-0.674	-0.287	0.294	-0.077	-0.501	0.469	-2.036	-0.564	-1.572	1.27	0.187	0.377	0.219	NaN	0.52	-1.693	0.623	0.359	NaN	NaN	NaN	NaN	NaN	NaN	NaN	NaN	NaN	NaN	NaN	NaN	NaN	NaN	NaN	NaN	NaN	NaN	NaN	NaN	NaN	NaN
BSU29200_accA-2	0.255	-0.061	-0.144	-0.349	-0.215	0.062	-0.446	0.178	0.16	-0.27	0.331	-0.21	0.368	-0.061	-0.068	-0.169	0.076	-0.099	0.507	-0.148	0.124	-0.485	-0.108	0.116	0.445	0.771	-0.126	0.558	-0.182	0.679	0.094	-0.316	0.053	-0.664	0.258	NaN	-0.202	0.113	NaN	-4.121	0.223	-6.553	-0.037	-0.24	-0.111	0.07	-0.289	0.359	-0.14	0.11	0.137	0.562	-0.481	-0.192	0.488	-0.293	0.25	-0.154	-0.239	0.379	0.243	-0.713	-0.025	0.853	-0.869	-0.121	-0.193	-0.038	-1.425	-0.014	-1.252	0.346	-0.021	0.133	0.487	-0.118	0.08	-0.05	0.133	-0.111	0.256	0.047	0.336	0.215	-0.255	0.629	-1.372	-0.404	-0.487	-0.311	-0.315	0.12	0.04	0.322	-0.087	0.196	-0.244	-0.101	0.355	0.731	0.464	-0.183	0.126	-0.02	-0.091	-0.554	NaN	0.069	-0.132	0	0.412	-0.136	0.321	-1.446	-0.677	0.342	0.18	0.073	0.19	0.318	-0.758	-0.513	-3.101	-0.876	-0.404	-0.382	-0.762	-0.47	-0.149	-0.553	-0.694	0.316	-0.101	-1.194	-0.008	0.055	-1.151	1.153	1.22	-0.464	0.117	0.121	0.245	0.51	0.083	-0.299	0.062	0.624	0.404	-0.156	0.152	0.152	0.015	0.023	0.209	-0.264	0.175	0.127	0.194	0.353	-0.223	-0.073	0.644	0.234	0.52	0.139	0.154	0.032	-0.06	-0.06	-0.281	0.316	0.117	-0.326	NaN	0.648	0.943	-1.443	-0.178	-3.337	-6.697	-0.913	-1.025	-0.22	-0.311	-0.25	-0.44	-0.398	-0.722	-0.785	-0.049	0.105	-0.506	-0.342	-1.073	-1.221	0.366	0.249	0.328	0.436	-0.686	-5.151	0.046	0.238	-1.454	0.596	0.293	-3.222	0.603	0.125	-1.576	-0.091	-1.035	-0.882	-0.801	-0.213	-3.151	0.433	-0.675	-0.268	-1.667	0.145	0.19	-0.665	0.077	0.067	0.566	-2.094	0.293	0.237	-0.198	-0.276	-6.649	-0.073	0.108	-0.327	-1.793	0.387	0.117	0.125	-0.192	0.286	0.061	0.042	-0.108	0.37	0.087	0.331	0.089	-0.356	-1.203	-4.183	-0.333	-1.837	0.188	0.379	-0.077	-1.583	-0.319	-0.077	-0.1	0.069	-1.24	-0.752	-0.956	-0.016	0.057	-1.306	0.428	-0.194	-0.231	0.075	-0.058	0.366	-0.964	0.339	0.207	-0.356	-1.587	-0.396	-0.093	-0.668	0.069	-0.138	0.122	-0.04	0.303	-0.093	-1.929	-0.348	0.257	0.024	0.173	0.051	-0.127	-0.071	0.001	-0.09	-0.286	-0.102	0.133	-3.209	0.02	-0.201	-1.294	-0.127	0.252	-0.202	0.186	-2.584	0.164	0.208	0.521	-0.45	-0.163	0.504	-0.64	0.315	-0.05	0.186	0.547	0.062	0.061	-1.066	-0.301	-0.249	0.132	-0.112	0.191	-0.265	0.117	NaN	NaN	NaN	0.612	NaN	0.352	NaN	NaN	NaN	-0.985	NaN	NaN	NaN	0.274	NaN	-0.258	-0.797	NaN	NaN	-0.012	-1.051	-0.312	NaN	0.111	NaN	-0.161	-0.239	-0.174	-0.701	-0.229	0.036	0.181	0.134	0.145	-0.63	NaN	0.444	1.652	NaN	-0.673	NaN	-3.444	NaN	NaN	0.179	NaN	-0.753	NaN	NaN	-1.597	-0.296	-0.27	0.805	NaN	NaN	0.237	NaN	NaN	-0.668	NaN	NaN	0.119	0.612	NaN	-0.45	-2.316	NaN	NaN	NaN	-0.266	NaN	-0.339	NaN	0.521	0.971	-1.667	-0.648	0.075	NaN	0.124	-0.245	NaN	NaN	NaN	-0.2	1.338	-0.444	0.623	-0.523	NaN	0.276	0.407	0.168	-2.461	NaN	-0.623	0.934	1.033	-0.489	-0.958	NaN	NaN	NaN	-1.676	NaN	0.747	0.666	-1.597	0.156	NaN	-0.109	-0.471	NaN	-0.128	NaN	0.434	NaN	-0.222	0.225	-0.337	-0.396	NaN	NaN	-0.193	0.907	0.734	NaN	-0.269	NaN	0.018	NaN	-0.423	-1.483	-0.11	NaN	0.2	-0.615	NaN	NaN	NaN	-1.024	NaN	-2.002	-1.279	NaN	NaN	NaN	NaN	NaN	NaN	NaN	NaN	0.592	NaN	NaN	NaN	0.514	NaN	-0.267	0.689	0.261	0.101	-0.27	-0.717	NaN	-1.029	NaN	-0.752	-0.337	NaN	NaN	-0.124	NaN	0.319	NaN	NaN	0.307	0.562	NaN	NaN	-0.375	-0.536	-1.012	-0.59	NaN	-0.09	-0.449	-0.323	0.022	-0.776	NaN	NaN	NaN	-1.696	-0.223	-0.383	-0.687	NaN	NaN	NaN	0.172	NaN	-1.725	-0.062	NaN	-1.572	-0.162	-0.754	NaN	-0.058	0.216	0.082	NaN	0.796	-0.548	-0.18	-0.125	-0.088	NaN	NaN	0.774	0.745	-0.265	-0.046	-0.846	NaN	1.191	0.108	NaN	NaN	0.587	-0.444	NaN	-0.199	-0.312	-0.865	NaN	0.263	0.418	0.401	-0.991	NaN	NaN	0.038	NaN	-0.56	-0.471	0.12	NaN	NaN	NaN	0.07	-0.13	0.329	-1.456	-0.627	0.255	NaN	NaN	-2.016	NaN	0.117	0.064	NaN	NaN	NaN	0.307	0.132	NaN	NaN	0.182	0.707	NaN	0.052	NaN	NaN	NaN	NaN	NaN	NaN	NaN	NaN	NaN	NaN	NaN	NaN	0.418	-1.198	0.399	NaN	NaN	-2.509	0.569	-1.771	NaN	NaN	0.386	-0.258	0.332	NaN	-0.497	0.443	NaN	0.173	-0.393	-0.215	NaN	0.35	NaN	-0.052	NaN	0.066	-0.15	-0.459	-0.78	-1.516	-0.336	-0.671	NaN	-0.62	NaN	0.459	NaN	-0.354	NaN	-0.157	1.047	0.018	NaN	-0.861	-0.993	NaN	NaN	0.171	NaN	NaN	NaN	NaN	0.197	NaN	0.587	NaN	0.282	NaN	0.56	0.665	NaN	-0.651	1.319	NaN	0.167	0.07	-0.716	NaN	-0.181	NaN	NaN	NaN	-1.415	0.324	0.292	NaN	NaN	-0.88	NaN	-0.686	0.242	0.4	0.292	-1.62	NaN	-0.173	NaN	NaN	NaN	NaN	-0.463	-1.212	NaN	NaN	-1.116	0.344	NaN	0.621	NaN	-0.027	0.232	-0.192	-0.322	-0.224	NaN	NaN	-1.015	NaN	NaN	NaN	0.886	NaN	-0.893	1.96	NaN	-0.68	0.085	1.325	-0.061	NaN	-0.428	NaN	0.448	NaN	-0.467	1.467	-0.479	-0.14	0.202	NaN	NaN	NaN	NaN	0.41	-1.997	NaN	-1.005	NaN	NaN	NaN	0.879	-0.031	-0.241	0.177	-0.208	0.269	NaN	NaN	-0.908	-0.282	-0.564	NaN	NaN	0.013	NaN	-1.771	NaN	NaN	-0.795	-0.403	-0.276	-0.401	NaN	NaN	NaN	0.106	NaN	NaN	0.773	NaN	NaN	0.832	NaN	NaN	NaN	NaN	0.689	NaN	-0.503	NaN	0.071	1.461	-0.146	-0.86	0.504	0.201	-0.366	-0.134	-0.253	NaN	0.596	0.306	NaN	NaN	NaN	0.336	-0.023	NaN	-0.335	-0.17	1.064	NaN	NaN	-0.925	0.027	0.303	NaN	-0.812	NaN	-1.849	-0.395	-0.128	-0.051	0.113	NaN	-0.736	NaN	NaN	NaN	-0.417	-0.233	NaN	-0.029	NaN	NaN	NaN	NaN	NaN	NaN	NaN	NaN	-0.529	0.615	NaN	0.048	-1.042	NaN	NaN	0.111	NaN	0.086	NaN	NaN	NaN	NaN	NaN	NaN	NaN	-0.652	NaN	-0.11	-0.448	NaN	NaN	0.307	NaN	NaN	NaN	0.065	-0.377	NaN	NaN	-0.016	0.062	NaN	-0.832	NaN	NaN	NaN	-0.56	NaN	NaN	NaN	0.779	NaN	-0.336	NaN	-0.088	-1.086	NaN	-0.424	0.657	NaN	NaN	0.98	NaN	NaN	0.533	-0.092	0.613	0.687	NaN	-0.418	NaN	-1.457	NaN	-0.25	-0.807	0.275	NaN	0.445	0.049	0.576	NaN	-1.154	0.462	0.819	NaN	0.604	0.043	0.322	0.037	NaN	-0.877	NaN	-0.161	-0.398	NaN	0.511	-0.894	-0.136	NaN	1.539	0.608	NaN	NaN	NaN	-2.71	NaN	NaN	NaN	NaN	NaN	NaN	-0.13	NaN	NaN	-0.362	NaN	0.001	NaN	-2	NaN	NaN	0.182	NaN	0.106	0.01	NaN	0.278	NaN	NaN	0.167	NaN	-0.283	0.362	NaN	-0.49	-0.078	NaN	NaN	NaN	-0.596	-0.788	NaN	NaN	NaN	NaN	NaN	-1.278	0.321	NaN	NaN	-0.392	0.265	NaN	0.539	-1.391	0.461	NaN	-0.132	NaN	NaN	0.73	NaN	0.389	NaN	-0.969	0.037	NaN	0.405	NaN	NaN	NaN	0.354	0.89	NaN	NaN	-0.373	NaN	-0.724	NaN	NaN	0.45	0.505	-0.186	NaN	NaN	NaN	NaN	NaN	0.373	0.065	-0.032	-0.3	NaN	NaN	-0.611	-0.525	0.323	NaN	NaN	0.239	0.653	NaN	0.21	NaN	-1.374	0.218	0.428	-0.355	NaN	-1.729	0.093	NaN	0.583	-0.132	0.158	0.476	-1.275	0.865	NaN	NaN	0.423	NaN	-0.017	-0.279	-0.653	NaN	NaN	NaN	NaN	0.031	-0.219	-2.304	NaN	0.25	0.273	NaN	NaN	NaN	NaN	0.725	NaN	0.277	0.898	0.247	NaN	NaN	NaN	NaN	1.403	NaN	NaN	-1.654	0.506	-2.438	0.861	0.086	-0.76	NaN	NaN	0.021	0.241	NaN	NaN	0.821	NaN	NaN	NaN	-0.188	NaN	0.273	0.436	NaN	NaN	NaN	0.04	NaN	NaN	-0.411	NaN	NaN	NaN	NaN	NaN	0.023	-1.227	0.103	-0.484	NaN	-0.121	NaN	NaN	0.657	-0.127	-0.039	NaN	NaN	NaN	NaN	0.011	NaN	-2.694	-0.478	NaN	0.139	-0.184	0.003	-0.441	0.031	NaN	NaN	NaN	NaN	-0.645	NaN	-1.049	-0.142	-0.219	-0.071	-0.038	NaN	NaN	-0.513	NaN	0.201	-1.852	1.02	NaN	NaN	0.161	0.812	NaN	-0.075	-0.739	NaN	-0.153	-0.375	-0.595	NaN	NaN	0.3	NaN	-2.75	0.226	-0.182	-0.661	NaN	NaN	NaN	NaN	-0.65	NaN	NaN	NaN	NaN	0.208	-0.881	0.654	-1.168	-1.096	NaN	0.383	0.805	-0.194	0.358	NaN	-0.466	NaN	0.389	-2.21	0.52	0.513	0.193	0.933	NaN	NaN	NaN	NaN	NaN	0.29	-0.798	NaN	-0.18	-1.668	-2.84	-0.601	0.015	NaN	0.17	NaN	NaN	NaN	-0.952	0.072	NaN	NaN	NaN	0.537	NaN	0.285	0.755	-0.212	NaN	-0.69	-1.556	-0.303	-0.523	NaN	NaN	0.42	NaN	0.599	NaN	0.335	NaN	NaN	NaN	NaN	NaN	0.777	NaN	0.772	0.232	0.335	NaN	-0.553	-0.347	-0.623	0.246	0.091	NaN	NaN	NaN	NaN	NaN	NaN	NaN	NaN	0.333	0.245	NaN	-0.232	-0.513	NaN	NaN	0.046	-1.204	NaN	0.835	NaN	NaN	NaN	NaN	NaN	NaN	NaN	NaN	NaN	NaN	NaN	NaN	NaN	NaN	NaN	NaN	NaN	NaN	NaN	NaN	NaN	NaN
BSU29210_accD-1	-0.098	0.2	0.02	-0.142	-0.271	-0.419	0.104	-0.143	-0.072	0.305	0.528	0.239	0.105	0.048	0.128	-0.185	0.138	0.25	-0.044	0.396	-0.137	0.513	-0.001	-0.148	-0.307	0.055	-0.228	0.176	0.211	-0.193	0.553	-0.175	0.192	-0.05	-0.268	NaN	0.714	0.339	-0.099	-1.956	-0.144	0.013	-0.04	0.051	-0.252	-0.284	0.146	-0.181	-0.393	0.044	-0.267	0.003	-0.145	0.035	0.047	0.272	-0.164	-0.165	0.03	-0.461	0.023	-0.053	0.391	-0.14	-0.121	0.46	0.628	0.17	0.282	-0.445	-0.505	0.353	0.046	-0.38	-0.261	-0.26	-0.215	-0.334	0.371	-0.343	-0.32	-0.276	0.488	-0.483	-0.306	0.126	0.625	0.082	0.055	-0.291	0.582	0.476	0.082	-0.009	-0.291	0.125	0.081	0.017	-0.368	0.206	-0.021	0.162	0.197	0.125	-0.337	-0.078	NaN	0.288	-0.138	-0.293	0.287	0.02	0.073	0.125	0.41	-0.36	0.002	-0.435	-0.038	0.065	0.143	0.295	-1.725	-0.295	0.3	0.2	0.054	0.24	-0.464	-0.53	0.467	0.349	0.229	0.103	0.218	-0.206	0.112	0.42	0.198	0.13	-0.012	-0.124	0.368	0.053	0.407	0.037	0.018	-0.042	-0.197	-0.129	0.354	0.112	0.22	-0.071	0.068	0.071	0.304	-0.363	0.02	0.091	0.096	0.066	0.071	0.212	-0.004	0.027	-0.108	-0.045	-0.595	-0.119	-0.166	0.081	-0.214	0.296	0.044	-0.202	0.108	-0.081	-0.243	-1.552	-6.822	0.043	0.326	0.121	-0.038	0.053	-0.173	0.241	0.281	0.522	-0.066	-0.15	-0.117	0.083	0.25	-0.016	-0.243	-0.007	-0.164	0.738	-0.267	0.236	0.101	-0.15	0.384	0.039	0.11	-3.879	0.153	-0.169	0.093	0.211	0.28	0.396	0.241	-0.173	0.317	-0.078	0.039	-0.002	-0.014	0.277	-0.178	0.29	0.342	-0.09	-0.004	0.094	0.119	0.046	0.039	-0.147	0.048	0.339	-0.039	-0.236	-0.029	0.118	-0.322	-0.512	0.122	-0.152	0.085	-0.274	-0.059	-0.093	-0.135	0.346	0.284	-0.367	0.237	0.32	0.276	0.315	0.005	-0.047	0.184	0.079	-0.005	0.259	0.389	0.011	0.643	0.487	-0.059	-0.035	-0.064	0.36	-0.027	-0.177	0.01	-0.399	-0.084	-0.173	0.079	-0.104	0.245	0.179	0.216	0.666	0.581	0.219	-0.24	-0.057	-0.122	-0.037	-0.553	-0.08	0.513	0.273	0.414	0.01	0.362	-0.256	0.063	-0.231	0.162	-0.188	0.492	-0.072	-0.28	0.201	-0.205	0.101	0.424	0.367	0.395	-0.273	-0.145	0.372	-0.124	0.269	-0.363	-0.006	-0.179	-0.067	0.281	-0.163	-0.074	0.083	-0.327	0.324	-0.157	0.555	0.147	0.392	0.226	0.055	-0.202	-0.035	-0.447	-0.417	-0.374	-0.174	0.208	NaN	0.175	0.256	0.263	0.324	-0.417	0.185	NaN	0.131	-0.349	NaN	-0.35	0.006	-0.145	NaN	-0.086	0.122	-0.226	0.115	-0.188	NaN	-0.059	0.032	0.205	0.059	0.055	0.364	-0.088	-0.112	0.008	-0.353	0.188	-0.342	-0.226	NaN	-0.033	NaN	0.557	-0.001	NaN	0.017	0.081	-0.242	0.533	-0.341	-0.022	0.191	0.03	0.165	0.669	0.494	-0.198	-0.387	0.174	-0.233	-0.27	-0.188	0.066	-0.213	0.075	0.091	-0.44	0.069	NaN	0.066	0.079	-0.067	-0.419	NaN	0.197	-0.013	-0.2	0.435	-0.155	NaN	0.037	-0.159	-0.124	NaN	-0.441	0.284	-0.094	0.097	0.455	-0.404	NaN	-0.202	-0.36	0.126	-0.196	0.233	-0.024	-0.348	-0.243	-0.298	-0.669	NaN	-0.205	0.277	0.339	-0.223	-0.058	-0.127	0.319	-0.383	-0.017	0.003	-0.171	-0.033	-0.143	NaN	-0.17	NaN	0.088	-0.002	-0.187	0.012	0.068	NaN	-0.059	0.175	-0.36	NaN	-0.036	0.254	-0.146	-0.319	0.049	0.087	0.585	-0.172	0.066	0.03	0.317	-0.589	-0.674	0.346	0.247	-0.216	-0.614	0.273	0.325	NaN	-0.649	-0.235	0.195	0.255	0.25	-0.345	-0.033	-0.518	-0.294	-0.131	NaN	-0.511	-0.537	0.14	0.037	-0.094	0.321	NaN	-0.057	NaN	-0.06	0.126	-0.312	-0.018	0.18	-0.387	0.174	0.091	0.296	-0.345	0.072	0.074	0.187	-0.092	-0.163	-0.149	0.291	NaN	-0.295	-0.125	-0.356	0.077	-0.365	NaN	0.309	0.646	0.498	-0.193	-0.002	-0.141	NaN	0.423	NaN	-0.009	-0.205	0.012	-0.141	NaN	-0.198	0.241	0.35	NaN	-0.005	0.036	-0.29	0.007	-0.348	-0.004	-0.159	-0.064	-0.254	0.135	0.092	-0.055	0.165	-0.477	0.251	-0.111	0.392	-0.033	0.171	NaN	-0.459	0.301	0.179	-0.032	-0.037	-0.367	0.03	-0.273	-0.077	0.649	-0.179	0.056	0.029	0.171	0.028	NaN	-0.21	-0.047	0.02	0.334	-0.061	-0.459	-0.006	-0.144	0.031	0.104	-0.241	0.006	0.146	-0.725	0.034	-0.481	-0.118	-0.245	-0.395	0.081	-0.309	-0.13	0.077	-0.317	-0.156	-0.009	0.095	0.127	-0.305	-0.153	NaN	0.057	0.079	-0.142	-0.072	-0.049	0.006	-0.106	0.114	NaN	NaN	-0.221	-0.042	0.079	NaN	0.134	0.235	0.219	-0.394	0.009	0.051	-0.265	-0.231	0.045	-0.375	-0.086	-0.299	0.126	0	-0.009	-0.315	NaN	-0.15	-0.132	-0.341	NaN	0.007	-0.024	0.229	0.019	-0.621	-0.058	-0.429	-0.101	-0.523	0.485	-0.135	-0.358	-0.101	0.11	-0.201	-0.143	0.059	0.442	-0.384	0.196	0.48	-0.071	-0.114	0.122	0.311	-0.227	-0.54	-0.107	NaN	0.199	0.017	-0.091	-0.068	-0.144	0.073	NaN	0.069	-0.343	0.059	0.113	-0.19	-0.025	-0.235	-0.466	-0.002	0.078	NaN	0.06	0.048	-0.34	-0.139	0.053	-0.103	-0.072	-0.205	0.072	-0.318	0.026	0.256	NaN	-0.309	0.009	0.07	-0.137	NaN	-0.117	-0.021	NaN	0.029	0.055	-0.102	0.207	-0.085	NaN	-0.007	0.048	-0.521	0.344	-0.302	-0.1	-0.172	-0.241	NaN	-0.254	NaN	0.478	-0.397	-0.301	0.029	-0.553	0.563	-0.017	-0.124	-0.128	0.131	0.024	-0.602	0.398	0.362	-0.2	0.588	0.18	0.179	-0.02	NaN	0.063	-0.102	0.244	0.064	0.119	NaN	-0.282	-0.178	-0.507	0.872	-0.331	-0.204	-0.317	-0.063	0.088	0.154	0.087	0.094	-0.232	-0.217	0.455	0.508	NaN	-0.177	0.049	0.095	0.041	-0.077	-0.013	-0.133	-0.192	-0.287	0.141	0.312	NaN	0.18	-0.173	NaN	-0.451	0.036	-0.246	0.448	0.038	-0.165	-0.174	0.034	-0.169	NaN	-0.185	-0.044	0.018	0.535	-0.252	-0.283	0.183	-0.054	-0.54	-0.812	-0.003	0.017	-0.081	-0.247	0.007	NaN	-0.551	0.236	0.201	-0.019	-0.173	0.095	-0.251	NaN	0.431	0.136	0.247	0.231	-0.125	0.043	-0.155	-0.004	0.592	0.183	-0.165	-0.01	-0.144	0.043	0.155	-0.619	-0.082	-0.228	-0.228	0.106	-0.088	NaN	0.184	0.368	0.256	NaN	0.227	0.042	NaN	0.74	0.089	-0.109	-0.23	-0.005	-0.182	-0.145	0.148	-0.003	-0.248	0.583	-0.115	NaN	0.342	0.179	-0.154	-0.376	-0.061	-0.311	0.088	0.161	0.021	-0.379	-0.051	0.087	-0.264	-0.136	0.108	-0.187	NaN	0.06	0.051	-0.134	0.219	-0.003	-0.179	-0.095	-0.211	-0.135	NaN	-0.455	0.202	0.098	-0.385	-0.016	NaN	-0.011	0.31	0.683	0.062	-0.133	0.317	-0.444	0.151	NaN	NaN	0.122	-0.158	0.009	0.218	NaN	0.14	NaN	-0.049	0.289	0.249	0.174	-0.148	-0.235	0.397	0.019	-0.139	NaN	-0.054	0.098	-0.099	0.321	-0.214	-0.065	0.377	0.101	NaN	-0.05	0.335	-0.295	0.679	NaN	-0.091	0.41	0.118	-0.114	0.12	0.045	NaN	0.774	0.01	-0.17	NaN	0.21	-0.021	-0.128	0.329	0.394	-0.257	-0.974	NaN	0.008	-0.619	-0.362	NaN	-0.139	0.144	-0.29	0.1	NaN	-0.221	-0.053	NaN	-0.504	NaN	0.04	0.313	-0.251	-0.117	-0.014	-0.037	0.129	-0.387	0.297	0.042	-0.772	0.338	-0.003	-0.011	NaN	NaN	NaN	-0.473	-0.242	-0.35	NaN	0.074	0.254	0.175	-0.018	-0.184	0.279	-0.242	-0.023	0.479	-0.441	0.28	0.194	0.15	-0.228	-0.393	-0.064	0.189	NaN	-0.164	-0.475	0.434	0.067	0.009	0.265	-0.065	-0.246	-0.378	NaN	-0.424	0.306	NaN	0.18	0.029	-0.421	0.094	-0.464	0.196	-0.314	0.236	0.011	0.044	-0.154	-0.348	0.008	-0.015	-0.089	-0.764	0.111	-0.234	-0.283	0.22	-0.321	NaN	-0.057	0.046	0.159	-0.31	-0.133	0.32	-0.08	0.191	-0.336	NaN	-0.106	-0.208	0.611	-0.271	0.06	0.116	0.036	0.038	-0.056	0.071	0.069	0.136	-0.212	0.315	-0.115	NaN	NaN	-0.313	0.074	0.464	NaN	-0.136	0.024	0.207	NaN	-0.423	0.062	-0.155	-0.074	-0.276	-0.134	-0.343	NaN	NaN	0.054	0.174	-0.071	0.083	-0.115	0.197	-0.224	0.335	-0.327	0.307	-0.027	NaN	NaN	0.306	-0.201	NaN	-0.345	-0.101	NaN	-0.083	0.045	0.055	0.473	-0.278	-0.01	-0.31	0.044	0.024	-0.121	-0.043	0.274	0.135	NaN	-0.485	-0.148	-0.724	-0.26	-0.027	-0.266	-0.533	0.116	0.329	-0.579	0.494	0.067	-0.044	-0.054	-0.059	NaN	0.329	-0.018	NaN	0.051	-0.269	-0.06	-0.07	0.133	-0.079	-0.221	0.137	-0.309	-0.543	0.33	-0.075	0.199	-0.02	-0.174	NaN	-0.32	-0.122	-0.268	-0.184	-0.205	-0.201	-0.368	-0.336	-0.034	0.19	0.039	-0.07	-0.023	0.246	0.176	-0.257	NaN	-0.046	-0.065	-0.273	-0.514	0.038	0.274	-0.025	-0.034	-0.331	NaN	-0.025	0.166	0.694	0.026	-0.085	0.386	-0.421	-0.266	0.193	-0.032	0.476	0.002	-0.062	0	-0.145	-0.87	-0.399	-0.025	NaN	0.157	0.504	0.053	0.318	NaN	-0.082	-0.532	-0.439	-0.234	-0.323	-0.124	0.173	0.104	-0.183	0.036	NaN	NaN	-0.265	-0.24	-0.141	0.113	0.011	-0.082	-0.142	-0.306	-0.077	0.139	-0.272	NaN	0.109	NaN	-0.529	0.022	0.052	0.107	NaN	-0.028	0.049	0.101	-0.327	-0.522	NaN	-0.346	0.093	0.316	0.149	NaN	NaN	-0.445	0.149	-0.057	NaN	-0.111	-0.183	0.066	0.624	0.15	-0.168	0.281	-0.005	-0.309	0.14	0.648	0.092	0.148	0.016	-0.182	0.453	-0.142	0.221	-0.168	-0.251	0.083	-0.136	-0.171	0.339	0.029	-0.324	0.346	-0.216	-0.127	0.099	-0.261	NaN	-0.203	0.212	-0.507	-0.262	NaN	NaN	NaN	NaN	NaN	NaN	NaN	NaN	NaN	NaN	NaN	NaN	NaN	NaN	NaN	NaN	NaN	NaN	NaN	NaN	NaN	NaN
BSU29210_accD-2	0.165	0.01	0.049	0.235	0.031	-0.093	0.01	0.02	0.375	0.134	-0.052	0.28	0.354	0.273	-0.236	-0.042	0.219	0.279	0.117	0.074	0.075	-0.111	-0.051	0.163	-0.045	-0.063	0.304	0.473	0.022	-0.087	0.26	0.201	0.402	0.183	-0.052	NaN	-0.089	-0.071	-0.366	-8.142	0.033	-5.684	0.34	0.206	-0.004	-0.227	0.026	0.107	0.185	-0.13	0.006	0.049	0.243	-0.033	0.048	0.017	0.04	0.039	-0.061	0.087	0.054	-0.857	-0.127	0.279	0.153	-0.227	0.21	-0.026	-1.886	-0.033	-0.466	0.146	0.235	0.015	0.172	-0.143	-0.304	0.209	-0.05	-0.173	0.169	-0.03	0.254	-0.152	-0.084	-0.037	-1.972	-0.13	0.029	0.268	0.223	-0.021	0.205	0.028	0.311	0.135	0.086	-0.631	0.294	-0.11	-0.074	-0.015	0.119	-0.05	-0.126	0.166	NaN	0.267	-0.052	0.288	-0.126	0.134	0.205	-1.492	-1.052	-0.074	0.158	-0.01	0.053	0.052	-0.361	-0.45	-3.826	-0.053	-0.629	-0.408	-0.46	-0.809	-0.09	-1.118	-0.823	0.206	0.13	-1.928	0.294	0.031	-0.871	0.524	0.058	0.055	0.18	-0.12	0.178	0.165	0.165	0.367	0.09	0.329	0.294	0.202	0.172	0.063	-0.072	0.121	0.2	0.366	0.24	-0.258	0.198	0.108	0.349	0.085	0.134	-0.102	0.16	0.253	0.305	-0.158	0.2	0.101	0.242	0.152	0.077	0.029	-0.067	-0.108	-1.525	-1.312	-0.387	-5.18	-9.772	-0.759	-1.442	-0.888	-0.091	-0.275	-0.103	-0.217	-1.037	-0.552	0.001	-0.407	-0.412	-0.182	-1.486	-0.469	0.506	0.496	0.27	0.052	-1.734	-6.728	-0.102	0.385	-1.409	0.294	0.327	-5.333	0.211	0.199	-1.402	0.077	-0.379	-2.43	-0.639	-0.014	-4.719	0.134	-0.388	-0.296	-1.09	0.084	-0.099	0.128	0.1	0.089	0.175	-2.149	-0.456	0.015	0.39	0.102	-10.882	-0.107	0.112	0.128	-0.854	0.156	0.345	-0.133	0.098	-0.106	0.047	-0.405	0.017	-0.028	-0.056	0.197	-0.019	0.067	-1.146	-5.404	-0.675	-2.353	-0.216	-0.533	-0.848	-1.766	0.239	0.221	0.122	0.001	-2.097	-1.245	-0.882	0.016	-0.306	-1.176	0.06	0.043	0.105	0.243	0.423	0.362	-1.346	0.344	-0.142	0.004	-2.103	-0.619	-0.045	0.223	-0.019	-0.228	-0.301	-0.025	0.101	0.127	-3.866	0.212	0.117	0.333	-0.02	0.059	0.09	0.055	-0.208	-0.06	-0.23	-0.589	-0.375	-4.676	0.469	-0.243	-1.549	-0.254	0.07	0.019	0.163	-3.086	0.008	0.441	0.15	0.165	-0.098	0.157	-1.497	0.287	-0.041	0.144	0.023	-0.03	0.109	-1.763	-0.776	-0.505	0.142	-0.212	-0.18	-0.676	-0.171	-0.25	0.353	-0.082	0.193	NaN	-0.307	-0.241	0.188	0.115	-0.118	-0.059	NaN	0.278	-0.11	NaN	-0.508	0.062	-0.002	NaN	0.298	-0.204	-0.169	-0.055	0.233	NaN	0.025	-0.291	-0.099	0.09	0.116	0.063	-0.138	0.07	0.27	-0.102	-0.24	-0.187	-0.139	NaN	-0.099	NaN	-0.095	0.126	NaN	0.056	-0.332	0.066	0.215	-0.095	0.192	0.315	-0.16	0.071	0.275	0.082	0.064	-0.167	-0.138	0.005	-0.249	-0.002	-0.108	-0.278	0.226	-0.162	0.142	-0.129	NaN	-0.163	0.109	0.734	0.066	NaN	0.373	0.013	-0.09	-0.006	-0.212	NaN	-0.132	-0.251	0.101	NaN	0.002	-0.351	-0.271	-0.261	-0.007	-0.156	NaN	0.006	-0.424	-0.048	0.101	-0.284	0.09	0.082	-0.147	-0.265	0.009	NaN	0.205	-0.033	-0.095	-0.013	-0.367	0.301	-0.487	-0.031	-0.177	-0.015	-0.157	0.15	-0.254	NaN	-0.115	NaN	-1.39	-0.183	-0.267	0.042	-0.092	NaN	0.029	-0.241	-0.097	NaN	-0.32	0.206	-0.211	0.017	-0.002	0.18	0.438	-0.096	0.021	-0.064	0.356	0.098	-0.147	0.106	0.373	0.098	-0.062	0.092	-0.987	NaN	-0.214	-0.048	0.274	0.143	-0.21	0.029	-0.181	-0.365	-0.091	0.048	NaN	-0.128	0.034	-0.024	0.024	-0.273	-0.297	NaN	-0.113	NaN	-0.117	-0.38	-0.241	-0.358	-0.091	0.2	0.064	-0.208	0.28	-0.079	-0.217	0.217	-0.138	0.203	0.36	-0.205	-0.028	NaN	-0.187	-0.197	0.031	-0.247	-0.087	NaN	-0.131	0.003	-0.273	-0.117	0.012	-0.044	NaN	0.042	NaN	-0.339	-0.077	0.098	0.319	NaN	0.093	-0.192	-0.143	NaN	-0.019	-0.089	-0.025	-0.114	-0.148	0.064	-0.322	-0.147	0.112	-0.093	-0.12	0.033	-0.373	-0.306	0.251	0.149	-0.255	0.102	-0.057	NaN	0.167	-0.028	-0.199	0.046	0.071	-0.409	-0.18	0.189	-0.162	0.265	-0.044	-0.105	0.014	0.26	0.21	NaN	0.103	0.167	-0.046	-0.52	-0.237	-0.249	-0.247	-0.016	-0.012	-0.269	-0.278	-0.051	0.185	-0.118	-0.119	0.147	-0.201	-0.058	-0.095	-0.203	-0.216	-0.231	-0.118	-0.232	-0.13	-0.175	0.022	-0.696	-0.073	-0.049	NaN	-0.009	-0.126	0.002	0.145	-0.075	-0.043	0.295	0.208	NaN	NaN	0.007	0.126	0.037	NaN	0.147	0.199	0.085	-0.226	0.293	0.065	0.141	-0.142	0.049	-0.46	-0.049	-0.098	-0.703	-0.039	0.026	0.021	NaN	-0.055	0.133	-0.289	NaN	-0.46	0.254	-0.034	0.011	0.165	-0.187	-0.059	-0.252	0.032	0.045	-0.004	-0.166	-0.054	0	0.176	-0.084	-0.207	0.011	-0.355	-0.356	0.117	-0.057	-0.076	-0.041	0.124	-0.061	-0.114	0.079	NaN	0.171	-0.001	-0.328	0.134	0.097	-0.147	NaN	0.295	0.12	-0.024	-0.272	0.087	0.218	-0.194	-0.118	0.338	-0.006	NaN	-0.241	-0.306	-0.062	-0.259	0.067	0.213	-0.244	-0.396	0.182	-0.204	0.163	-0.207	NaN	-0.099	-0.17	-0.132	0.342	NaN	-0.095	0.04	NaN	0.357	0.231	-0.29	0.114	-0.154	NaN	-0.181	-0.085	-0.132	-0.162	0.171	-0.217	0.319	-0.09	NaN	0.151	NaN	0.225	-0.089	-0.083	-0.147	-0.504	0.078	-0.03	-0.073	-0.03	-0.503	-0.093	-0.204	-0.068	0.269	-0.297	0.884	0.167	-0.575	-0.455	NaN	-0.086	-0.385	-0.051	-0.309	-0.306	NaN	-0.397	-0.044	0.312	0.078	-0.01	-0.246	0.022	-0.337	-0.182	-0.022	-0.073	-0.468	0.197	-0.09	-0.167	0.015	NaN	-0.052	-0.013	-0.208	0.025	-0.262	0.153	-0.105	0.065	0.187	-0.098	0.123	NaN	0.061	-0.102	NaN	0.019	0.071	-0.164	-0.06	-0.261	-0.112	0.126	-0.288	-0.017	NaN	-0.085	-0.022	0.02	-0.065	-0.181	-0.258	0.135	0.164	-0.212	0.034	-0.089	-0.093	0.151	0.02	-0.049	NaN	0.267	-0.198	-0.051	-0.145	-0.079	0.002	-0.004	NaN	-0.007	-0.32	0.174	0.12	-0.145	-0.19	0.27	-0.052	0.243	-0.063	-0.25	-0.208	-0.268	-0.152	0.041	-0.329	-0.328	-0.064	0.039	-0.15	-0.138	NaN	0.089	-0.098	-0.037	NaN	0.16	-0.088	NaN	-0.158	0.012	-0.24	0.073	-0.277	0.131	0.052	-0.399	-0.139	-0.109	0.398	-0.215	NaN	-0.193	-0.54	0.089	-0.549	-0.891	-0.242	-0.073	0.001	-0.135	-0.092	-0.061	0.342	0.093	0.056	-0.314	0.052	NaN	-0.001	0.061	-0.112	-0.321	-0.046	-0.294	-0.337	-0.392	-0.178	NaN	-0.352	0.057	-0.231	0.042	-0.187	NaN	-0.059	-0.173	0.327	0.075	0.206	0.353	0.021	0.277	NaN	NaN	0.137	-0.113	-0.244	-0.023	NaN	-0.196	NaN	-0.003	0.13	0.469	-0.026	-0.427	0.501	0.152	-0.012	0.013	NaN	-0.856	-0.111	0.268	0.291	0.145	-0.139	-0.343	-0.02	NaN	-0.014	-0.416	-0.387	0.138	NaN	-0.003	-1.728	-0.418	0.114	0.016	-0.356	NaN	0.797	-0.234	0.133	NaN	-0.28	0.048	0.08	-0.208	-0.284	-0.213	-0.198	NaN	0.222	0.132	-0.099	NaN	0.008	0.191	-0.289	-0.027	NaN	-0.032	-0.211	NaN	0.206	NaN	0.246	0.294	-0.413	-0.356	0.116	-0.293	-0.678	-0.267	-0.074	-0.318	0.152	-0.227	-2.902	-0.124	NaN	NaN	NaN	0.257	-0.177	-0.298	NaN	0.186	-0.081	-0.131	-0.504	-0.165	-1.728	-0.188	-0.109	-0.154	0.028	0.028	-0.139	0.199	0.088	-0.043	-0.151	-0.07	NaN	-0.098	-1.162	0.281	-0.15	-0.271	-0.024	0.022	0.075	-0.149	NaN	0.268	-0.022	NaN	-0.177	-0.139	-0.076	-0.113	-0.108	-0.142	0.406	0.061	-0.04	0.296	-0.081	0.127	-0.198	0.138	0.069	-0.259	-0.2	0.107	-0.009	-0.078	-0.038	NaN	-0.067	-0.307	0.098	-0.128	-0.177	-0.199	-0.108	0.217	-0.1	NaN	-0.095	-0.149	0.049	0.207	-0.342	0.119	0.035	-0.009	-0.204	0.023	-0.098	-0.166	-0.068	-0.323	-0.009	NaN	NaN	-0.125	-0.318	-1.154	NaN	0.053	0.28	-0.033	NaN	0.018	-0.245	-0.106	0.063	-0.137	0.022	0.189	NaN	NaN	0.104	0.149	-0.03	0.289	-0.307	-0.036	-0.119	-4.056	-0.07	-0.119	0.085	NaN	NaN	-0.02	-0.078	NaN	0.03	-0.255	NaN	-0.324	0.204	0.224	0.061	-0.118	-0.034	-0.428	0.043	-0.029	0.16	-0.211	-0.047	-0.111	NaN	0.173	0.123	0.175	-0.253	-0.086	-0.277	0.073	-0.118	-0.013	-0.262	-0.012	0.444	-0.2	0.083	0.156	NaN	-0.08	-0.203	NaN	-0.006	0.169	-0.114	-0.201	-0.105	0.168	-0.12	0.294	-0.154	-0.206	0.216	0.14	-0.051	0.142	0.184	NaN	-0.295	0.081	0.115	0.295	-0.102	-0.215	0.004	-0.173	0.31	-0.017	0.036	0.118	0.125	-0.368	-0.032	-0.029	NaN	-0.368	0.204	0.208	-0.328	0.181	-0.128	-0.265	-0.362	-0.226	NaN	-0.15	0.128	0.173	-0.308	-0.118	-0.157	0.102	-0.35	0.372	-0.016	0.072	-0.115	-0.165	-0.15	-0.148	0.186	-0.359	-0.106	NaN	-0.191	0.033	-0.251	0.108	NaN	-0.293	0.236	-0.178	-0.508	-0.02	-0.012	-0.125	-0.164	-0.187	0.111	NaN	NaN	-0.026	-0.178	-0.159	0.236	-0.583	0.127	0.049	-0.197	-0.013	0.097	-0.259	NaN	-0.611	NaN	0.17	0.053	0.251	-0.054	NaN	-0.136	-0.147	-0.302	-0.265	-0.328	NaN	0.091	-0.125	-0.36	-0.125	NaN	NaN	0.155	0.088	0.08	NaN	-0.027	0.071	0.186	0.297	-0.001	-0.18	-0.388	-0.303	-0.016	0.079	-0.224	0.327	-0.133	-0.147	-0.037	0.036	-0.038	0.109	0.248	-0.041	0.153	-0.323	0.123	0.144	0.118	0.039	-0.208	-0.066	-0.271	0.001	-0.217	NaN	-0.274	-0.232	0.201	-0.062	NaN	NaN	NaN	NaN	NaN	NaN	NaN	NaN	NaN	NaN	NaN	NaN	NaN	NaN	NaN	NaN	NaN	NaN	NaN	NaN	NaN	NaN
BSU35300_secA-1	-0.154	0.086	0.009	0.128	-0.031	-0.38	0.512	-0.281	-0.151	0.229	0.218	0.222	0.112	-0.488	-0.692	-0.011	-0.119	0.015	-0.397	-0.131	0.435	-0.048	0.353	0.184	0.333	-0.045	0.22	-0.233	0.03	-0.243	0.044	0.331	0.024	-0.502	0.112	NaN	-0.125	0.264	-0.598	0.516	0.208	0.704	0.118	-0.037	-0.208	0.414	0.023	-0.004	0.361	0.122	-0.051	-0.28	-0.015	-0.609	0	0.001	0.103	-0.188	-0.265	-0.458	0.014	0.814	-0.006	0.033	0.239	0.176	-0.102	0.065	0.779	-0.399	0.444	0.202	0.025	0.13	-0.21	-0.063	0.543	0.564	-0.315	-0.398	0.408	-0.472	0.153	-0.015	0.149	0.005	0.39	0.15	-0.183	-0.61	-0.307	-0.205	-0.168	-0.321	-0.047	0.068	-0.075	0.072	0.694	-0.402	-0.122	0.092	0.249	0.088	0.652	0.441	NaN	-0.011	0.211	-0.237	-0.635	-0.195	-0.007	0.918	0.402	-0.084	-0.246	0.128	0.092	-0.129	-0.84	-0.308	0.584	-0.814	0.269	0.165	0.031	0.235	0.113	0.807	0.253	-0.09	0.203	0.945	0.083	-0.367	1.063	0.924	0.393	0.298	-0.964	-0.047	0.275	0.097	-0.019	0.097	0.272	-0.044	0.611	0.088	0.316	0.491	-0.193	-0.033	0.169	0.344	-0.151	0.346	-0.327	0.093	0.072	-0.025	0.554	-0.18	0.156	-0.203	0.36	0.077	-0.251	0.011	0.079	0.034	-0.341	-0.473	0.489	-0.033	0.04	0.952	-0.235	0.227	0.402	0.168	0.821	-0.242	-0.207	0.43	0.167	0.38	0.448	0.6	-0.112	-0.1	-0.194	0.109	-0.199	0.77	-0.679	-0.575	0.239	0.379	-0.039	0.485	-0.121	0.03	0.684	-0.583	0.032	0.588	0.172	0.198	0.428	-0.035	-0.136	0.347	-0.361	0.24	0.134	0.22	0.279	0.208	1.421	0.268	-0.232	-0.042	-0.09	-0.028	0.41	-0.112	0.19	-0.256	0.464	0.264	-0.08	-0.096	-0.156	-0.265	0.992	-0.293	0.16	-0.224	-0.052	-0.14	-0.012	0.242	-0.082	-0.084	0.167	0.506	-0.089	0.049	0.42	0.098	1.222	0.696	-0.032	0.17	-0.248	-0.142	-0.257	-0.109	0.225	0.151	0.182	0.209	0.584	0.22	0.424	0.491	0.263	-0.438	-0.557	0.01	-0.042	-0.105	1.075	-0.441	0.259	-0.019	0.345	0.648	-0.296	0.005	0.478	0.895	-0.059	-0.158	-0.182	0.159	0.399	0.061	0.021	0.325	0.074	0.153	0.079	0.236	0.454	-0.127	-0.442	-0.44	-0.478	0.608	0.17	0.078	0.668	-0.157	0.098	0.125	-0.229	0.345	-0.101	0.016	-0.478	0.073	0.032	0.38	-0.058	0.746	0.117	-0.191	0.264	-0.026	0.486	0.382	0.427	0.101	-0.326	-0.196	0.098	0.032	-0.159	0.488	-0.019	-0.275	-0.115	NaN	0.341	0.529	0.721	0.246	-0.485	-0.503	NaN	0.216	0.237	NaN	-0.106	0.454	0.127	NaN	-0.035	-0.005	-0.02	-0.197	-0.372	NaN	0.295	-0.071	0.074	0.686	-0.112	-0.149	-0.195	0.102	-0.31	0.172	0.092	0.045	-0.092	NaN	-0.498	NaN	0.034	-0.33	NaN	0.297	0.126	-0.043	-0.042	-0.377	0.047	-0.316	-0.241	-0.182	-0.254	-0.155	0.408	-0.33	0.173	-0.061	-0.217	-0.206	0.501	-0.019	0.348	-0.198	0.045	0.142	NaN	0.526	-0.208	-0.476	-0.1	NaN	-0.238	0.205	-0.634	0.407	-0.491	NaN	0.17	0.211	0.523	NaN	-0.24	-0.093	-0.204	0.11	-0.417	-0.239	NaN	0.128	-0.537	0.166	-0.125	-0.31	0.246	0.098	0.177	0.019	0.055	NaN	0.337	-0.169	0.768	0.344	-0.553	0.363	0.479	0.043	-0.195	-0.071	0.069	-0.264	-0.029	NaN	-0.195	NaN	0.47	-0.222	0.167	-0.22	0.399	NaN	0.141	-0.33	0.434	NaN	0.273	-0.088	-0.239	-0.12	0.096	-0.254	0.376	-0.077	-0.298	0.294	0.183	-0.225	1.057	-0.431	0.205	0.622	-0.144	-0.185	0.214	NaN	0.315	0.97	0.883	-0.134	-0.047	0.144	0.406	-0.234	0.17	0.064	NaN	0.232	0.195	-0.15	-0.553	-0.37	0.084	NaN	-0.196	NaN	-0.295	-0.036	0.1	-0.201	0.097	0.189	0.256	0.109	0.106	-0.115	-0.061	0.72	0.393	0.013	0.465	-0.123	0.159	NaN	-0.233	-0.054	-0.251	-0.387	-0.048	NaN	0.066	0.053	0.531	-0.484	-0.09	-0.601	NaN	-0.262	NaN	-0.225	-0.179	-0.391	-0.392	NaN	-0.065	0.555	-0.004	NaN	-0.074	0.792	-0.316	-0.195	0.278	-0.41	0.088	-0.115	-0.013	0.045	-0.351	-0.289	-0.047	-0.321	-0.12	-0.655	-0.09	0.017	0.371	NaN	-0.218	-0.464	-0.16	-0.226	-0.209	-0.151	-0.233	-0.435	-0.251	0.204	-0.214	0.653	0.303	-0.156	-0.238	NaN	-0.063	0.18	-0.305	-0.109	0.113	-0.256	-0.36	-0.495	-0.143	0.228	-0.257	-0.145	0.16	-0.106	-0.14	0.259	0.454	-0.07	-0.047	0.191	-0.23	-0.082	0.158	-0.012	-0.361	-0.497	0.061	-0.2	-0.217	-0.163	NaN	0.161	-0.119	-0.131	0.02	-0.066	0.589	0.063	0.086	NaN	NaN	0.224	-0.17	-0.156	NaN	-0.082	0.523	0.255	-0.154	0.382	-0.895	-0.103	-0.2	-0.024	0.133	-0.668	0.304	0.694	-0.262	-0.323	0.295	NaN	0.389	-0.062	-0.827	NaN	-0.187	0.151	-0.114	0.046	-0.101	-0.073	0.067	0.358	0.159	0.397	-0.168	-0.085	0.089	0.04	0.086	-0.406	-0.387	-0.245	-0.255	-0.572	-0.238	0.347	0.393	-0.003	0.305	0.181	-0.502	0.047	NaN	-0.866	0.023	-0.495	0.534	0.276	-0.098	NaN	-0.546	-0.169	-0.08	0.072	-0.004	0.087	-0.163	0.244	0.308	0.293	NaN	-0.062	-0.222	-0.808	1.112	-0.5	-0.502	0.247	-0.139	0.443	-0.21	0.012	-0.126	NaN	-0.16	-0.371	-0.1	0.058	NaN	0.297	-0.097	NaN	0.193	0.062	-0.298	0.039	0.22	NaN	-0.085	-0.006	-0.204	-0.229	-0.262	0.307	0.179	-0.308	NaN	0.322	NaN	-0.389	-0.143	-0.069	-0.199	-0.209	-0.628	-0.277	-0.066	-0.052	0.244	0.074	-0.04	0.589	0.36	-0.159	-0.142	-0.143	0.373	0.65	NaN	-0.08	-0.066	0.656	0.619	0.233	NaN	-0.315	-0.503	0.161	0.207	-0.093	-0.064	-0.259	0.166	0.019	-0.383	0.308	-0.048	-0.071	-0.493	-0.47	-0.136	NaN	-0.364	-0.417	-0.257	-0.419	-0.122	-0.209	-0.052	-0.079	0.105	0.052	-0.303	NaN	0.252	0.102	NaN	-0.298	-0.381	-0.099	-0.279	-0.05	-0.67	-0.141	-0.121	0.061	NaN	-0.111	0.278	-0.255	-0.826	-0.114	-0.05	-0.05	0.492	0.433	-0.161	-0.046	-0.15	-0.634	-0.235	0.662	NaN	-0.074	-0.202	0.682	0.32	-0.194	-0.144	-0.247	NaN	-0.121	0.077	-0.321	-0.018	-0.084	-0.207	0.748	-0.355	-0.062	-0.025	-0.328	-0.212	-0.379	0.3	0.023	0.078	-0.509	-0.525	-0.138	0.057	-0.135	NaN	-0.379	0.577	0.143	NaN	0	0.016	NaN	-0.025	-0.598	-0.21	0.175	0.144	-0.557	-0.022	-0.28	-0.213	-0.181	-0.244	-0.008	NaN	0.299	0.206	0.165	0.185	-0.42	-0.429	0.206	-0.331	0.042	-0.858	-0.179	-0.524	-0.233	-0.486	-0.35	0.501	NaN	0.34	0.045	-0.489	0.137	-0.454	-0.3	0.232	-0.279	0.06	NaN	-0.195	-0.491	-0.237	0.21	-0.203	NaN	-0.456	-0.015	0.081	-0.142	0.316	-0.724	0.273	-0.069	NaN	NaN	-0.132	0.008	-0.218	0.119	NaN	-0.409	NaN	0.231	0.019	-0.504	-0.746	-0.257	-1.409	0.281	-0.149	0.049	NaN	0.543	-0.447	-0.024	-0.17	-0.121	-0.076	0.065	0.065	NaN	-0.468	0.237	0.958	-0.248	NaN	-0.043	0.825	-0.028	-0.151	0.186	-0.188	NaN	-0.216	0.023	-0.279	NaN	-0.333	-0.25	0.096	0.146	0.101	0.408	-0.029	NaN	0.519	-0.218	-0.097	NaN	-0.354	0.262	-0.254	0.784	NaN	-0.265	0.002	NaN	0.001	NaN	-0.004	0.172	0.118	-0.217	-0.12	0.191	0.195	-0.307	-0.206	-0.232	0.228	-0.201	0.253	0.718	NaN	NaN	NaN	0.342	0.143	-0.103	NaN	0.184	0.356	0.045	0.308	0.09	0.971	-0.06	-0.551	0.152	0.369	-0.35	-0.153	-0.124	0.34	0.012	0.141	0.099	NaN	-0.38	0.819	0.119	-0.542	0.294	0.312	0.252	0.526	-0.719	NaN	-0.376	0.481	NaN	-0.355	-0.603	0.403	-0.058	0.126	-0.116	0.458	-0.034	0.016	-0.164	0.154	0.588	-0.052	-0.081	0.339	-0.19	-0.491	0.253	0.012	0.018	0.023	NaN	-0.339	-0.775	-0.018	0.054	0.04	-0.005	0.029	0.112	-0.299	NaN	-0.139	-0.238	-0.037	-0.342	-0.183	0.184	0.54	-0.112	-0.054	0.473	0.231	0.128	0.453	-0.167	0.481	NaN	NaN	-0.309	-0.185	0.943	NaN	-0.296	0.207	-0.65	NaN	-0.073	-0.068	0.082	-0.419	-0.522	-0.004	0.425	NaN	NaN	-0.039	0.043	-0.147	0.015	-0.325	0.377	-0.022	0.437	-0.129	-0.066	0.096	NaN	NaN	-0.109	0.016	NaN	-0.453	-0.421	NaN	-0.459	-0.882	0.442	0.214	-0.267	-0.131	0.365	0.517	0.452	-0.275	-0.373	-0.722	0.092	NaN	-0.778	0.158	-0.342	0.241	-0.316	0.297	0.136	-0.012	0.1	-0.808	0.084	-0.315	-0.345	0.32	-0.11	NaN	0.335	-0.631	NaN	-0.29	-0.309	0.086	0.093	-0.104	0.048	-0.054	-0.37	-0.47	0.245	0.154	0.293	-0.152	0.053	-0.134	NaN	0.427	-0.397	0.139	-0.006	0.011	-0.508	-0.015	-0.251	0.027	-0.187	-0.249	-0.245	0.193	0.339	-0.412	-0.126	NaN	-0.035	0.2	-0.325	-0.294	-0.091	-0.191	0.199	0.599	0.035	NaN	-0.486	0.238	0.099	-0.664	0.171	-0.425	-0.136	-0.05	-0.291	-0.263	0.184	0.641	0.255	0.357	-0.059	-0.239	0.242	0.009	NaN	-0.309	0.241	-0.062	-0.181	NaN	0.117	0.104	0.26	-0.118	0.004	-0.384	-0.323	-0.321	-0.176	-0.112	NaN	NaN	-0.233	-0.337	0.649	-0.057	0.537	0.062	-0.084	-0.236	0.105	0.163	-0.273	NaN	-0.153	NaN	-0.065	-0.391	-0.448	-0.242	NaN	-0.147	-0.272	-0.401	-0.381	0.11	NaN	-0.565	-0.316	0.161	-0.097	NaN	NaN	-0.869	0.188	0.436	NaN	-0.272	0.219	0.304	-0.324	0.592	-0.109	-0.3	-0.234	-0.207	0.326	-1.232	-0.237	0.031	-0.655	0.284	0.091	-0.218	-0.229	-0.498	0.043	0.269	-0.188	-0.333	-0.337	1.02	0.277	0.182	-0.286	-0.145	0.24	0.193	NaN	0.37	0.133	0.087	-0.338	NaN	NaN	NaN	NaN	NaN	NaN	NaN	NaN	NaN	NaN	NaN	NaN	NaN	NaN	NaN	NaN	NaN	NaN	NaN	NaN	NaN	NaN
BSU36370_fabZ-1	0.281	0.276	0.519	0.142	-0.296	0.039	0.025	-0.245	0.113	0.718	0.226	0.237	0.169	-0.086	-0.428	-0.134	0.014	-0.246	-0.088	-0.115	0.001	0.024	0.024	-0.478	0.074	-0.118	0.077	0.74	-0.126	-0.304	-0.289	-0.264	0.308	0.009	-0.192	NaN	0.263	0.32	0.225	-0.026	0.173	0.443	-0.035	-0.134	-0.315	-0.012	0.008	0.39	-0.022	0.023	-0.185	0.047	-0.16	0.122	-0.45	0.147	-0.021	-0.297	0.059	0.175	-0.391	0.222	0.069	0.159	0.255	0.218	-0.026	0.04	0.285	0.009	0.095	0.225	-0.003	0.171	-0.261	-0.011	-0.039	0.122	0.139	0.088	0.189	-0.125	0.429	1.011	-0.081	-0.316	0.4	0.107	-0.081	-0.251	0.373	0.297	-0.147	0.229	0.459	0.068	0.272	0.329	-0.07	0.016	-0.178	0.003	0.136	0.456	-0.313	-0.372	NaN	0.416	-0.181	-0.18	0.048	-0.014	0.029	0.411	0.28	0.165	-0.403	0.173	-0.722	-0.093	0.129	0.062	0.603	0.028	0.367	0.208	0.374	0.043	-0.187	0.456	-0.165	0.06	0.144	0.368	0.273	0.111	0.195	0.194	0.276	0	0.449	0.008	0.099	0.224	-0.391	0.273	0.282	0.062	0.004	-0.088	0.36	-0.032	0.04	0.056	-0.01	0.147	0.077	-0.141	0.023	-0.412	-0.332	-0.092	0.124	-0.052	0.12	-0.272	-0.437	-0.065	0.033	-0.403	-0.188	0.134	0.394	0.047	0.153	-0.203	-0.527	0.372	-0.119	0.21	-0.036	-0.108	0.398	-0.163	0.032	0.064	-0.043	0.276	0.299	0.682	-0.081	0.196	0.349	0.166	0.509	0.392	-0.181	-0.19	-0.028	-0.193	0.058	0.302	-0.026	-0.259	0.12	-0.072	-0.412	0.297	0.045	0.349	0.174	0.096	-0.074	0.154	0.312	-0.185	0.347	-0.354	0.059	0.159	0.49	0.144	-0.521	0.011	-0.114	0.104	0.2	0.456	-0.081	0.224	0.133	0.073	0.398	-0.29	0.013	0.132	0.402	-0.335	0.191	0.036	-0.047	-0.276	-0.014	0.146	-0.146	-0.243	0.405	0.174	-0.355	0.346	0.141	0.151	0.383	0.094	-0.216	0.036	0.117	0.289	0.091	0.172	0.053	-0.123	0.367	0.459	-0.107	-0.094	0.308	0.467	-0.266	0.034	0.053	0.134	0.356	0.027	0.861	-0.163	-0.498	0.081	0.127	0.418	0.067	-0.057	0.367	0.222	0.125	-0.505	-0.4	-0.088	0.356	0.37	-0.24	-0.023	-0.08	0.314	-0.174	-0.264	0.35	0.179	-0.072	-0.18	-0.009	0.39	-0.45	0.051	0.403	0.023	-0.136	-0.526	-0.19	0.144	0.282	-0.104	0.02	0.249	-0.137	-0.067	-0.109	-0.106	-0.051	0.353	-0.002	0.093	-0.278	0.381	-0.061	0.013	0.027	0.557	0.16	-0.196	0.116	-0.256	0.025	-0.128	-0.021	NaN	-0.231	0.656	0.402	-0.1	-0.098	-0.192	NaN	-0.227	-0.025	NaN	-0.133	-0.381	0.252	NaN	-0.345	0.327	-0.153	0.386	-0.14	NaN	-0.129	-0.137	0.329	0.573	-0.065	-0.04	-0.092	-0.085	0.15	-0.245	0.123	-0.063	-0.442	NaN	-0.158	NaN	-0.232	0.204	NaN	-0.216	0.048	-0.274	0.021	-0.595	-0.437	0.167	-0.262	0.215	0.05	0.045	-0.372	0.326	0.38	-0.156	0.132	0.078	-0.139	-0.153	0.258	0.326	-0.122	0.377	NaN	0.111	0.381	0.422	0.159	NaN	0.185	-0.355	-0.165	-0.094	-0.245	NaN	-0.332	0.293	0.003	NaN	-0.345	-0.14	-0.042	-0.018	0.274	-0.419	NaN	0.039	-0.072	0.099	-0.086	-0.26	-0.594	-0.215	0.168	0.15	-0.216	NaN	-0.169	-0.068	0.136	-0.065	-0.092	-0.354	0.104	-0.632	-0.13	-0.165	0.21	-0.97	0.128	NaN	-0.003	NaN	0.121	-0.146	-0.334	0.272	-0.189	NaN	0.218	0.151	-0.135	NaN	-0.238	0.044	-0.15	0.43	-0.075	0.053	0.461	0.012	-0.116	0.106	0.363	0.118	0.057	-0.134	0.073	0.025	-0.059	0.498	0.185	NaN	-0.029	0.021	0.418	0.297	0.008	-0.413	0.269	-0.002	-0.327	0.013	NaN	-0.225	0.319	-0.294	0.147	-0.226	-0.108	NaN	-0.265	NaN	-0.298	-0.106	-0.25	0.203	-0.075	0.65	0.465	-0.131	0.17	0.252	0.251	-0.306	-0.144	0.046	0.602	0.08	0.149	NaN	-0.135	0.03	-0.223	0.269	-0.053	NaN	-0.119	-0.01	-0.453	-0.148	-0.283	-0.132	NaN	-0.18	NaN	0.167	-0.132	-0.115	-0.474	NaN	-0.356	-0.042	0.439	NaN	-0.239	-0.147	-0.144	-0.15	0.017	0.137	0.092	-0.341	-0.18	0.198	-0.403	-0.009	-0.165	-0.219	-0.141	0.447	0.067	-0.148	0.18	NaN	-0.302	-0.226	-0.235	-0.093	-0.267	-0.052	0.201	-0.205	-0.157	0.466	-0.008	0.194	0.391	-0.032	-0.462	NaN	-0.171	-0.146	-0.078	-0.076	0.144	0.086	-0.151	0.134	-0.042	0.233	-0.451	-0.025	-0.092	-0.41	-0.018	0.283	0.246	-0.137	-0.241	-0.367	0.049	-0.032	-0.152	-0.027	-0.255	-0.607	0.116	-0.214	-0.036	-0.214	NaN	-0.036	-0.37	0.622	0.299	-0.34	-0.424	0.447	-0.027	NaN	NaN	0.113	-0.297	0.032	NaN	-0.097	0.111	0.838	-0.012	0.025	0.252	-0.096	-0.065	0.026	-0.421	-0.303	-0.23	0.273	0.132	-0.029	-0.006	NaN	0.039	-0.129	0.223	NaN	-0.025	-0.34	-0.162	-0.061	0.207	-0.08	-0.453	0.681	0.082	0.34	0.114	-0.185	-0.45	0.15	-0.131	-0.333	-0.108	0.526	-0.02	0.234	0.2	-0.063	0.005	0.08	0.055	0.268	-0.213	0.141	NaN	0.315	-0.321	0.037	-0.037	-0.284	0.233	NaN	0.274	-0.163	0.042	-0.379	-0.21	-0.213	-0.067	-0.048	0.764	-0.283	NaN	-0.207	-0.507	-0.861	-0.503	-0.249	0.008	0.081	-0.18	0.146	-0.22	0.12	0.073	NaN	-0.218	0.634	0.083	0.097	NaN	0.074	-0.277	NaN	0.316	0.302	0.024	0.197	-0.093	NaN	-0.203	-0.06	-0.042	0.068	0.032	0.086	0.158	-0.061	NaN	-0.062	NaN	0.154	-0.081	-0.003	0.125	-0.252	0.042	0.312	-0.363	-0.215	-0.088	-0.14	0.119	0.325	-0.073	-0.015	-0.175	-0.282	-0.076	0.436	NaN	0.077	0.214	0.108	0.464	0.146	NaN	-0.018	-0.083	0.143	0.235	-0.387	-0.179	-0.174	-0.241	0.227	-0.249	0.012	-0.1	0.121	-0.002	0.442	-0.548	NaN	-0.27	0.728	0.111	0.163	-0.047	0.086	-0.215	-0.154	0.021	-0.173	0	NaN	0.163	-0.087	NaN	0.117	0.13	0.219	0.019	0.296	-0.232	-0.086	0.041	-0.231	NaN	-0.116	0.008	0.164	0.299	-0.103	-0.319	0.102	0.237	0.22	0.077	-0.135	0.063	-0.176	-0.121	-0.208	NaN	0.157	0.08	0.315	0.257	-0.068	-0.65	0.054	NaN	-0.073	-0.3	0.329	0.115	-0.107	0.13	-0.081	-0.081	0.093	-0.012	0.104	-0.061	-0.277	-0.335	0.032	0	-0.242	-0.38	-0.121	-0.031	0.26	NaN	-0.256	0.593	0.383	NaN	-0.409	0.093	NaN	0.471	-0.145	-0.067	0.317	0.569	-0.189	0.075	0.027	-0.237	0.258	0.23	0.332	NaN	-0.47	-0.035	-0.297	-0.39	0.062	0.183	0.019	-0.187	0.262	0.146	-0.087	0.421	0.413	-0.195	-0.13	0.087	NaN	0.03	0.268	-0.468	0.217	0.237	0.267	0.142	0.285	-0.098	NaN	-0.3	-0.909	0.312	0.267	-0.41	NaN	0.025	0.224	0.365	-0.01	-0.225	0.169	-0.602	-0.106	NaN	NaN	0.01	-0.183	-0.063	-0.014	NaN	0.053	NaN	0.049	0.491	-0.045	0.346	0.063	-0.26	0.304	-0.005	0.032	NaN	0.496	-0.13	0.561	0.475	0.021	-0.185	0.328	-0.2	NaN	-0.04	0.469	0.298	0.186	NaN	-0.682	0.484	0.103	0.016	-0.082	0.185	NaN	0.397	-0.378	-0.22	NaN	-0.149	-0.606	-0.029	-0.252	-0.111	0.531	-0.146	NaN	0.186	0.026	-0.329	NaN	0.12	0.607	0.22	0.311	NaN	0.053	0.106	NaN	0.033	NaN	0.322	0.237	-0.042	0.172	-0.218	0.182	-0.216	0.073	-0.122	-0.134	-0.024	-0.441	0.24	-0.177	NaN	NaN	NaN	-0.213	0.105	-0.162	NaN	0.012	-0.364	0.024	0.005	-0.691	0.055	0.302	0.363	-0.314	-0.068	-0.16	-0.28	0.056	-0.161	0.423	-0.097	0.27	NaN	-0.5	0.456	-0.036	0.225	-0.037	-0.078	-0.355	-0.045	-0.058	NaN	0.006	-0.133	NaN	-0.156	0.059	0.037	-0.296	-0.372	0.266	-0.193	-0.163	0.271	0.17	0.084	0.134	0.059	-0.05	0.071	-0.055	-0.236	0.06	-0.574	0.021	-0.192	NaN	0.079	-0.073	-0.145	-0.45	0.363	0.003	-0.127	0.34	-0.14	NaN	-0.138	-0.324	-0.629	-0.218	-0.086	0.336	-0.107	-0.359	-0.259	-0.154	0.17	-0.224	-0.33	0.321	-0.237	NaN	NaN	0.024	-0.474	0.294	NaN	0.378	-0.235	-0.316	NaN	0.01	0.182	0.015	-0.1	-0.211	-0.083	0.159	NaN	NaN	-0.014	0.012	-0.109	-0.256	0.088	-0.304	0.001	0.271	-0.094	0.45	0.104	NaN	NaN	-0.148	0.175	NaN	0.153	-0.082	NaN	0.032	0.269	-0.133	0.103	-0.383	0.184	0.032	-0.347	0.3	-0.118	0.075	0.331	0.374	NaN	0.164	-0.347	-0.54	-0.186	-0.079	0.043	0.195	0.038	-0.521	0.25	-0.001	-0.113	-0.1	-0.427	0.149	NaN	0.822	0.06	NaN	0.226	0.008	-0.386	-0.122	-0.31	-0.268	0.18	-0.095	-0.05	0.194	0.638	-0.46	-0.28	-0.184	-0.231	NaN	-0.112	0.256	-0.429	-0.11	-0.75	-0.204	-0.147	0.195	-0.08	0.068	-0.117	0.122	-0.053	0.108	0.226	0.289	NaN	-0.002	-0.09	0.243	-0.133	-0.414	-0.286	-0.188	0.035	-0.073	NaN	-0.349	-0.252	0.051	-0.358	-0.263	-0.113	-0.63	0.328	0.148	0.108	0.035	-0.139	0.449	0.092	-0.648	-0.059	-0.302	-0.13	NaN	-0.153	0.417	-0.182	0.065	NaN	-0.088	0.002	-0.161	-0.115	-0.292	-0.018	-0.059	-0.043	0.098	-0.269	NaN	NaN	0.043	-0.411	0.162	0.614	-0.091	-0.23	0.246	-0.104	-0.213	-0.062	-0.032	NaN	-0.075	NaN	-0.398	-0.35	-0.543	-0.09	NaN	0.11	-0.679	-0.269	-0.289	0.568	NaN	0.231	0.127	-0.049	-0.194	NaN	NaN	0.049	-0.218	-0.405	NaN	-0.161	0.355	-0.139	0.261	-0.157	-0.142	0.512	0.035	0.147	0.407	-0.211	0.099	-0.301	-0.062	0.57	0.443	-0.141	-0.114	-0.617	0.209	0.175	0.08	0.133	-0.24	-0.316	0.021	0.798	-0.511	-0.249	0.321	-0.521	NaN	0.052	-0.269	0.132	-0.341	NaN	NaN	NaN	NaN	NaN	NaN	NaN	NaN	NaN	NaN	NaN	NaN	NaN	NaN	NaN	NaN	NaN	NaN	NaN	NaN	NaN	NaN
BSU36370_fabZ-2	-0.76	0.198	-0.09	-0.214	0.221	0.051	-0.274	-0.45	0.378	0.269	0.387	0.378	-0.42	-0.405	0.218	-0.06	0.356	0.41	-0.042	-0.482	-0.09	-0.333	0.191	0.15	-0.64	-0.508	0.38	-0.169	-0.115	-0.17	0.104	-0.418	0.627	0.257	-0.106	NaN	-0.316	0.017	-0.031	0.118	0.142	0.387	-0.649	0.242	-0.207	0.089	-0.396	-0.34	-0.265	0.301	-0.182	0.086	-0.332	0.205	0.167	0.574	-0.146	0.361	-0.333	-0.015	-0.564	0.168	0.666	0.354	-0.094	-0.877	-0.196	0.015	0.335	-0.467	-0.347	0.273	-0.433	-0.236	0.265	0.55	0.076	0.275	-0.467	-0.683	-0.459	-0.057	1.773	1.376	0.206	-0.075	0.357	0.414	0.399	0.228	0.749	-0.43	-0.566	-0.092	0.104	0.002	-0.543	0.795	-0.179	-0.006	0.263	0.496	0.611	-0.566	-0.248	0.098	NaN	-0.183	-0.428	0.197	-0.092	0.219	-0.21	0.297	0.742	0.855	0.037	0.593	0.256	-0.003	0.284	0.541	0.411	-0.125	-0.582	0.18	0.202	0.038	-0.015	0.423	0.301	-0.098	-0.535	0.404	0.273	-0.212	-0.1	0.001	0.23	-0.39	0.579	0.002	-0.216	-0.629	-0.034	-0.266	-0.013	-0.252	0.688	0.425	-0.284	-0.045	-0.36	0.048	-0.482	-0.394	0.338	-0.678	-0.274	0.269	-0.431	0.083	-0.438	-0.382	0.136	-0.422	0.142	0.056	0.547	-1.094	0.087	0.797	-0.123	-0.25	-1.074	-0.131	0.09	0.648	-0.268	0.036	0.192	0.335	0.928	-0.457	0.236	-0.038	0.369	-0.39	-0.186	0.775	-0.175	-0.204	0.519	0.126	0.292	0.397	0.28	0.328	0.228	0.184	0.362	-0.065	-0.059	-0.072	0.488	-1.007	-0.11	0.514	0.506	0.075	-0.014	0.245	-0.094	0.776	0.196	0.512	0.437	0.746	-0.202	-0.405	0.326	0.083	0.908	0.243	0.527	-0.386	0.375	0.054	0.611	-0.837	0.42	-0.019	-0.069	0.071	0.407	0.276	0.353	-1.011	0.015	0.228	0.352	0.505	-0.772	0.124	-0.36	0.273	0.056	-0.334	-0.046	-0.26	0.376	0.162	0.364	0.389	-0.06	-0.468	0.384	0.075	0.06	0.357	0.359	-0.53	0.264	1.013	-0.22	-0.055	0.717	1.108	0.012	-0.05	-0.407	-1.396	-1.789	0.031	0.687	0.175	0.267	0.122	0.888	-0.36	0.172	-0.84	-0.089	0.762	0.306	0.402	0.386	0.089	0.054	0.454	0.235	0.375	0.358	-0.809	-0.275	0.064	0.159	0.264	-0.122	0.24	-0.053	0.363	0.49	-0.309	0.245	0.16	0.112	-0.427	0.481	0.546	-0.253	0.239	0.121	0.194	-0.025	-0.148	0.336	0.282	-0.047	0.138	-0.294	1.114	-0.306	0.475	-0.043	0.583	0.132	-0.224	-0.319	0.307	-0.155	-0.486	-0.564	-0.281	-0.279	NaN	0.102	-0.281	0.073	0.157	-0.036	-0.132	NaN	0.277	-0.396	NaN	-0.301	-0.454	0.016	NaN	-0.049	0	-0.185	-0.219	-0.164	NaN	0.333	-0.17	0.092	-0.115	-0.109	-0.43	-0.184	0.033	-1.046	0.138	0.144	-0.145	0.455	NaN	0.075	NaN	-0.202	0.392	NaN	0.093	-0.465	0.516	-0.282	-0.213	0.458	-0.155	0.646	-0.304	NaN	0.331	-0.249	-0.107	-0.525	-0.284	-0.72	-0.008	-0.433	-0.912	-0.298	-0.052	0.194	0.643	NaN	-0.261	0.289	NaN	0.318	NaN	0.006	-0.049	0.416	-0.498	0.102	NaN	0.895	-0.25	0.313	NaN	-0.018	-0.242	0.009	0.07	0.334	-0.368	NaN	-0.084	-0.163	0.043	-0.188	0.553	0.105	0.569	0.069	-0.489	-0.198	NaN	-0.001	-0.922	0.318	0.687	-0.253	-0.171	-0.079	0.332	-0.497	-0.191	0.033	1.015	-0.273	NaN	-0.078	NaN	-1.117	-0.311	-0.138	-0.073	-0.241	NaN	-0.292	0.224	-0.326	NaN	-0.072	-0.82	-0.198	1.105	0.255	-0.487	0.241	-0.511	-0.203	0.045	0.102	-1.343	-0.749	-0.467	0.181	-0.414	-0.304	0.098	-0.537	NaN	0.146	-0.529	-0.31	0.499	-0.066	-0.211	0.378	0.304	-0.824	-0.457	NaN	-0.269	-0.776	0.015	-0.112	0.246	-0.594	NaN	-0.079	NaN	-0.149	0.004	0.095	1.005	0.118	0.007	0.755	-0.488	-0.409	-0.05	-0.235	0.192	0.096	0.27	0.045	0.103	-0.607	NaN	-0.016	-0.492	0.066	0.409	-0.075	NaN	0.193	-0.055	0.114	0.38	-0.09	0.223	NaN	0.063	NaN	-0.13	0.374	0.267	0.563	NaN	0.151	-0.138	-0.012	NaN	-0.357	0.215	-0.358	-0.288	-0.261	0.27	-0.727	-0.346	-0.465	-0.297	-0.022	-0.18	0.413	-0.224	0.303	-0.41	-0.662	-0.33	-0.597	NaN	0.754	0.141	-0.026	-0.862	-0.028	-0.064	-0.714	-0.447	-0.038	0.204	-0.249	0.347	-0.513	0.557	0.556	NaN	-0.57	-0.225	0.407	-0.249	0.306	-0.109	0.4	-0.378	-0.388	0.469	-0.196	-0.229	-0.094	-0.451	0.434	0.395	-0.058	0.2	-0.351	-0.675	-0.138	-0.608	-0.127	0.446	0.117	-0.739	-1.041	-0.457	0.356	-0.06	NaN	-0.308	-0.009	NaN	0.283	0.006	-0.105	0.422	-1.927	NaN	NaN	0.253	0.085	0.207	NaN	0.614	0.43	0.134	-0.232	-0.332	-0.703	0.804	-0.028	0.047	0.318	-0.598	-0.007	0.378	-0.272	-0.953	0.491	NaN	-0.559	0.115	0.084	NaN	0.179	0.025	-0.095	0.303	-0.42	-0.077	0.102	0.437	0.087	0.399	0.959	-0.042	0.056	0.764	0.218	0.411	-0.399	0.463	0.06	-0.007	-0.562	-1.274	-0.233	0.392	0.823	-0.531	0.14	-0.176	NaN	-0.124	0.031	-0.095	0.36	0.012	0.514	NaN	0.403	0.4	0.527	-0.348	0.015	-0.007	0.58	0.586	-0.02	-0.647	NaN	-0.38	-0.449	-0.127	-0.058	0.229	-0.128	-0.822	0.363	0.132	0.306	0.096	0.575	NaN	-0.294	0.383	0.205	0.399	NaN	-0.413	0.779	NaN	0.393	-0.166	0.171	-0.244	0.832	NaN	-0.254	-0.039	0.018	-0.361	-0.393	-0.113	0.025	-0.123	NaN	-0.392	NaN	0.388	-0.175	0.262	-0.528	-0.194	-0.551	-0.411	0.315	-0.098	0.26	0.303	-0.134	-1.562	0.669	0.159	-0.441	-0.06	-0.512	-0.141	NaN	0.101	0.558	NaN	0.277	-0.67	NaN	0.644	-0.683	0.402	-0.244	-0.457	0.179	-0.418	0.333	-0.068	-0.318	-0.346	-0.092	0.105	0.731	-0.468	0.022	NaN	0.612	-0.456	-0.352	0.774	1.228	0.392	-0.027	0.06	0.954	0.604	-0.178	NaN	-0.474	0.168	NaN	0.189	-0.107	0.379	0.6	0.284	0.469	NaN	-0.933	-0.065	NaN	0	0.103	-0.127	-1.055	-0.078	0.14	-0.052	-0.143	0.239	-0.281	-0.387	-0.245	0.091	0.333	0.406	NaN	-0.214	-0.161	0.37	NaN	-0.491	0.04	-0.148	NaN	-0.344	-0.66	0.044	-0.726	-0.362	-0.211	0.14	-0.405	-0.048	-0.161	-0.096	-0.402	-0.03	-0.154	0.067	-0.013	0.008	0.081	0.128	-0.338	0.205	NaN	0.011	-0.444	0.722	NaN	-0.067	-0.129	NaN	-0.033	-0.388	-0.048	0.152	-0.114	0.263	-0.004	0.393	0.55	0.007	-1.248	-0.116	NaN	-0.256	0.361	-0.417	0.531	-0.31	-0.394	-0.203	-0.096	-0.199	0.302	-0.163	0.446	-0.484	-0.099	0.047	0.386	NaN	-0.348	0.604	0.155	0.132	0.05	-0.513	0.021	0.077	-0.163	NaN	0.528	0.525	0.228	-0.365	-0.218	NaN	-0.409	0.013	-0.842	0.132	-0.194	-0.05	0.455	0.12	NaN	NaN	0.543	-0.626	-0.673	-0.351	NaN	-0.484	NaN	0.166	0.197	-0.256	-0.192	-0.866	0.753	0.269	-0.062	0.146	NaN	-0.288	0.219	-0.093	0.672	-0.307	-0.317	0.472	0.371	NaN	0.305	0.058	0.009	-0.324	NaN	0.262	0.129	-0.076	-0.309	0.197	0.055	NaN	-0.33	-0.554	0.64	NaN	-0.372	-0.238	-0.171	-0.428	-0.372	-0.528	-0.325	NaN	-0.022	-0.144	0.224	NaN	0.167	-0.675	-0.035	0.235	NaN	0.382	0.167	NaN	0.682	NaN	0.894	0.214	-0.367	-0.107	0.118	0.212	-0.082	0.024	-0.393	-0.478	0.276	0.544	0.201	0.695	NaN	NaN	NaN	-0.605	-0.062	0.195	NaN	0.061	-0.085	0.392	0.528	0.332	0.157	-0.475	0.466	0.126	-0.721	-0.429	-0.41	0.397	-0.559	0.501	-0.271	-0.485	NaN	-0.512	0.314	0.444	-0.246	0.4	0.362	0.325	0.26	0.27	NaN	-0.272	-0.643	NaN	0.486	-0.043	-0.243	0.201	0.691	0.221	1.118	-0.187	0.071	0.055	-0.526	-0.099	0.702	-0.263	-0.078	0.308	-0.119	0.161	0.1	-0.007	-0.102	NaN	-0.157	-0.275	-0.595	0.048	0.122	-0.203	0.096	-0.479	-0.082	NaN	-0.828	-0.495	0.137	-0.126	0.429	0.331	0.52	-0.36	-0.094	0.545	-0.052	-0.091	0.092	0.082	-0.451	NaN	NaN	0.016	0.178	0.152	NaN	-0.165	-0.339	0.077	NaN	-0.546	-0.251	0.398	-0.173	-0.462	0.002	0.45	NaN	NaN	0.141	0.229	-0.179	-0.054	-0.732	-0.514	0.311	0.723	0.927	0.196	-0.374	NaN	NaN	-0.702	0.024	NaN	-0.715	-0.011	NaN	-0.535	0.392	0.867	-0.617	0.425	-0.283	-0.421	-0.388	0.105	0.189	-0.17	0.317	-0.19	NaN	0.223	-0.047	-1.36	0.369	-0.514	-0.128	0.297	0.187	-0.403	0.494	-0.072	0.168	0.227	-0.149	0.486	NaN	-0.403	-0.47	NaN	-0.199	0.18	-0.174	-0.147	0.808	0.139	-0.274	-0.067	0.008	-0.146	-0.011	0.091	-0.338	-0.596	-0.382	NaN	-0.423	0.164	-0.72	-0.004	0.023	-0.601	0.702	-0.223	-0.229	1.147	-0.049	0.115	0.032	-0.567	-0.162	-0.24	NaN	-0.056	0.414	NaN	-0.319	-0.525	-0.083	0.252	-0.393	-0.506	NaN	0.292	-0.343	0.812	0.347	0.002	0.814	-0.096	0.668	0.24	0.185	0	0.365	0.608	0.259	0.149	-0.18	0.375	-1.019	NaN	0.317	-0.086	-0.045	0.111	NaN	-0.068	-0.244	-0.438	-0.01	-0.135	-0.498	-0.026	0.32	-0.051	0.199	NaN	NaN	-0.026	-0.289	0.173	-0.201	-0.345	-0.295	-0.46	0.277	0.121	NaN	-0.263	NaN	-0.112	NaN	0.42	-0.082	0.465	-0.303	NaN	-0.272	0.262	-0.109	0.831	0.366	NaN	0.034	-0.154	0.446	-0.081	NaN	NaN	-0.211	-0.226	0.182	NaN	-0.036	-0.31	-0.175	-0.454	0.012	0.063	-0.464	-0.28	-0.187	-0.522	0.715	-0.236	0.412	-0.482	-0.095	0.254	0.389	0.119	0.176	-0.179	0.108	-0.045	0.087	-0.176	-0.682	-0.307	-0.432	-0.731	-0.102	0.432	-0.378	NaN	0.111	0.485	-0.113	-0.127	NaN	NaN	NaN	NaN	NaN	NaN	NaN	NaN	NaN	NaN	NaN	NaN	NaN	NaN	NaN	NaN	NaN	NaN	NaN	NaN	NaN	NaN

### Sheet: T0 to T2 unfiltered GI scores
X.	BSU00400_yabE	BSU00490_spoVG	BSU00570_yabM	BSU00690_ftsH	BSU00880_disA	BSU01670_amiE	BSU01680_murP	BSU01690_murR	BSU01700_murQ	BSU02350_gamP	BSU02200_ybfG	BSU02360_gamA	BSU02370_ybgA	BSU02600_cwlJ	BSU02810_cwlK	BSU04140_pbpC	BSU04970_cwlT	BSU05710_ydhD	BSU06250_ydjM	BSU07260_yfnI	BSU09370_lytF	BSU10110_pbpF	BSU10770_wprA	BSU11570_cwlQ	BSU12100_pdaC	BSU12420_yjoB	BSU12460_xlyB	BSU12780_xepA	BSU12810_xlyA	BSU12980_ykfB	BSU12990_ykfC	BSU13820_ykvT	BSU14040_ldt	BSU14470_mreBH	BSU15170_spoVD	BSU15210_spoVE	BSU15390_sepF	BSU15420_divIVA	BSU16560_rasP.1	BSU16910_rodZ	BSU16950_pbpX	BSU17410_cwlC	BSU17860_yneA	BSU18180_yngB	BSU18350_dacC	BSU18380_iseA	BSU18410_ggt	BSU19210_yocH	BSU19410_cwlS	BSU19620_yodJ	BSU19810_yodU	BSU21350_cwlP	BSU21410_blyA	BSU22030_dynA	BSU22180_gpsB	BSU23190_dacB	BSU23530_spoIIM	BSU23616_mciZ	BSU24190_yqiI	BSU24830_yqgT	BSU24840_yqgS	BSU25310_dgkA	BSU25530_spoIIP	BSU25710_cwlH	BSU25900_cwlA	BSU26810_yrpC	BSU27310_pbpI	BSU27580_yrvJ	BSU27670_spoVB	BSU27990_minD	BSU28000_minC	BSU28050_maf	BSU28610_zapA	BSU28900_ysbB	BSU28920_lytT	BSU28930_lytS	BSU29610_ezrA	BSU29630_refZ	BSU30050_ytgP	BSU30640_ytkC	BSU31010_floT	BSU31020_yuaF	BSU31120_lytG	BSU31490_pbpD	BSU32340_lytH	BSU33360_yvgJ	BSU34760_glmR	BSU34800_cwlO	BSU35010_nagA	BSU35020_nagB	BSU35220_minJ	BSU35520_tagV	BSU35540_tuaH	BSU35550_tuaG	BSU35560_tuaF	BSU35570_tuaE	BSU35580_tuaD	BSU35590_tuaC	BSU35609_tuaA1	BSU35620_lytC	BSU35630_lytB	BSU35650_tagU	BSU35670_gtaB	BSU35690_ggaA	BSU35730_tagE	BSU35770_tagC	BSU35780_lytD	BSU35840_tagT	BSU35860_pgdS	BSU35870_capE	BSU35880_capA	BSU35890_capC	BSU35900_capB	BSU36410_mbl	BSU36530_bcrC	BSU36750_spoIID	BSU37030_racA	BSU37100_murAB	BSU37510_pbpG	BSU38210_gtcA	BSU38500_dltA	BSU38510_dltB	BSU38520_dltC	BSU38530_dltD	BSU38540_dltE	BSU40370_walJ	BSU40380_yycI	BSU40390_yycH	BSU40990_noc	BSU14000_patA	BSU07710_ltaS	BSU09310_pgcA	BSU00100_dacA	BSU22320_ponA	BSU23480_dacF	BSU25000_pbpA	BSU15780_cpgA.1	BSU21920_ugtP	BSUCTR03_control	BSUCTR04_control	BSUCTR05_control	BSUCTR06_control	BSUCTR07_control	BSUCTR08_control	BSUCTR09_control	BSUCTR10_control	BSUCTR11_control	BSUCTR13_control	BSUCTR14_control	BSUCTR15_control	BSUCTR16_control	BSUCTR17_control	BSUCTR18_control	BSUCTR19_control	BSUCTR20_control	BSUCTR21_control	BSUCTR22_control	BSUCTR23_control	BSUCTR25_control	BSUCTR27_control	BSUCTR28_control	BSUCTR29_control	BSUCTR30_control	BSUCTR31_control	BSUCTR32_control	BSUCTR33_control	BSUCTR35_control	BSUCTR37_control	BSUCTR43_control	BSUCTR45_control	BSUCTR46_control	BSU10750_yisK	BSU27370_yrrL	BSU15240_divIB	BSU15280_ftsA	BSU04230_ydaH	BSU41040_oxaAA	BSU22740_hepT.1	BSU04640_alrA.2	BSU16750_asd.1	BSU16750_asd.2	BSU15020_coaD.1	BSU15020_coaD.2	BSU22490_dapB.1	BSU32170_dapF.1	BSU14180_dapH.1	BSU04560_ddl.1	BSU04560_ddl.2	BSU15240_divIB.1	BSU15240_divIB.2	BSU00620_divIC.1	BSU15280_ftsA.2	BSU15150_ftsL.1	BSU14850_ftsW.1	BSU00500_gcaD.1	BSU00500_gcaD.2	BSU01770_glmM.1	BSU01780_glmS.1	BSU01770_glmM.2	BSU01780_glmS.2	BSU35660_mnaA.1	BSU35660_mnaA.2	BSU28030_mreB.1	BSU28030_mreB.2	BSU36760_murAA.1	BSU29790_murC.1	BSU15180_murE.2	BSU15220_murG.1	BSU14000_patA.1	BSU14000_patA.2	BSU28390_racE.1	BSU38120_rodA.1	BSU38120_rodA.2	BSU35750_tagA.2	BSU35530_tagO.1	BSU35600_tuaB.1	BSU35530_tagO.2	BSU35600_tuaB.2	BSU40410_walR.1	BSU40410_walR.2	BSU15770_prkC	BSU13450_sigI	BSU27120_sigV	BSU38700_sigY	BSU26840_sigZ	BSU14730_ylaC	BSU22940_prsW	BSU15760_prpC	BSU15780_cpgA.2	BSU14460_ykpC	BSU01660_nagZ	BSU09420_lytE	BSU13980_pbpH	BSU25380_floA	BSU34440_pbpE	BSU35640_lytA	BSU39230_wapA	BSU35680_ggaB	BSUCTR02_control	BSUCTR26_control	BSUCTR34_control	BSUCTR36_control	BSUCTR38_control	BSUCTR39_control	BSUCTR40_control	BSUCTR41_control	BSUCTR42_control	BSUCTR44_control	BSU19640_yodL.1	BSU04640_alrA.1	BSU06720_dagK.1	BSU06720_dagK.2	BSU22490_dapB.2	BSU14180_dapH.2	BSU00620_divIC.2	BSU15280_ftsA.1	BSU15150_ftsL.2	BSU14850_ftsW.2	BSU36760_murAA.2	BSU29790_murC.2	BSU15180_murE.1	BSU35750_tagA.1	BSU35740_tagD.1	BSU35740_tagD.2	BSU16530_uppS.1	BSU09520_sigM.1	BSU23100_sigX	BSU24280_yqiD	BSU01730_sigW	BSU10040_ecsA	BSU12920_dppA	BSU13900_ptsH	BSU13910_ptsI	BSU14090_ykuI	BSU16960_ymdA	BSU16960_ymdA.1	BSU22910_ypfA	BSU25050_yqgA	BSU25690_sda	BSU29740_ccpA	BSU31740_yuxH	BSU33630_secG	BSU35250_ftsX	BSU35260_ftsE	BSU40510_yybT	BSU40960_parB	BSU40970_parA	BSU00020_dnaN.1	BSU01000_secE.1	BSU01000_secE.2	BSU01360_secY.1	BSU14840_ylaN.1	BSU14840_ylaN.2	BSU15950_ftsY.1	BSU15950_ftsY.2	BSU15980_ffh.1	BSU16580_polC.1	BSU16580_polC.2	BSU17910_yneF.1	BSU17910_yneF.2	BSU18090_parE.1	BSU18090_parE.2	BSU18100_parC.2	BSU24340_accC.1	BSU24340_accC.2	BSU24350_accB.1	BSU25310_dgkA.1	BSU25680_yqeG.1	BSU25680_yqeG.2	BSU29200_accA.1	BSU29200_accA.2	BSU29210_accD.1	BSU29210_accD.2	BSU35300_secA.1	BSU36370_fabZ.1	BSU36370_fabZ.2	BSU28390_racE.2	BSU09670_dat	BSU19640_yodL.2	BSU36760_murAA.3	BSU09520_sigM.2	BSU00020_dnaN.2	BSU01360_secY.2	BSU15220_murG.2	BSU15980_ffh.2	BSU16530_uppS.2	BSU18100_parC.1	BSU24350_accB.2	BSU25310_dgkA.2	BSU32170_dapF.3	BSU35300_secA.2	BSU00230_bofA	BSU00430_yabG	BSU00610_yabQ	BSU00640_spoIIE	BSU01450_ybxA	BSU01460_ybaE	BSU01470_ybaF	BSU01550_gerD	BSU01560_kbaA	BSU01580_ybaR	BSU01590_ybaS	BSU01610_feuC	BSU01620_feuB	BSU01630_feuA	BSU01750_cdaA	BSU01890_ybcL	BSU01900_ybcM	BSU01935_skfC	BSU01950_skfE	BSU01960_skfF	BSU01990_ybdG	BSU02010_ybdK	BSU02060_ybxG	BSU02120_ybeC	BSU02140_glpT	BSU02150_ybeF	BSU02170_ybfB	BSU02180_ybfE	BSU02190_ybfF	BSU02210_ybfH	BSU02270_pssA	BSU02280_ybfM	BSU02290_psd	BSU02340_gltP	BSU02380_ybgB	BSU02400_ybgF	BSU02420_glnT	BSU02440_glnJ	BSU02480_gudP	BSU02540_ycbK	BSU02560_ycbM	BSU02580_ycbO	BSU02590_ycbP	BSU02630_tatAD	BSU02640_tatCD	BSU02670_lmrB	BSU02710_yczC	BSU02730_natK	BSU02760_natB	BSU02780_ycdA	BSU02850_znuA	BSU02860_znuC	BSU02920_yceF	BSU02950_yceI	BSU02960_yceJ	BSU02990_opuAB	BSU03000_opuAC	BSU03020_ycgA	BSU03060_lctP	BSU03070_mdr	BSU03090_ycgF	BSU03110_ycgH	BSU03140_tmrB	BSU03220_putP	BSU03240_ycgQ	BSU03250_ycgR	BSU03330_nasA	BSU03350_yciB	BSU03370_yckA	BSU03380_yckB	BSU03390_yckC	BSU03420_nin	BSU03430_nucA	BSU03440_tlpC	BSU03530_ycxA	BSU03540_ycxB	BSU03580_yczE	BSU03590_tcyC	BSU03600_tcyB	BSU03610_tcyA	BSU03670_dtpT	BSU03690_yczF	BSU03700_gerKA	BSU03710_gerKC	BSU03720_gerKB	BSU03740_yclI	BSU03760_yclK	BSU03788_yczM	BSU03789_yczN	BSU03800_yclN	BSU03810_yclO	BSU03840_ycnB	BSU03920_glcU	BSU03940_ycnI	BSU03950_ycnJ	BSU03970_ycnL	BSU03981_mtlA	BSU04010_sipU	BSU04060_ycsG	BSU04120_yczI	BSU04240_ydzA	BSU04270_ydaJ	BSU04280_ydaK	BSU04300_ydaM	BSU04310_ydaN	BSU04320_ydaO	BSU04359_ydzK	BSU04360_mntH	BSU04370_ydaS	BSU04450_dctS	BSU04470_dctP	BSU04480_ydbI	BSU04500_ydbK	BSU04510_ydbL	BSU04540_ydbO	BSU04590_ydbS	BSU04600_ydbT	BSU04610_ydcA	BSU04630_ydcC	BSU04860_ydcQ	BSU04910_yddB	BSU04920_yddC	BSU04930_yddD	BSU04960_yddG	BSU04980_yddI	BSU05030_yddM	BSU05090_yddS	BSU05099_ydzM	BSU05109_ydzN	BSU05140_ydzE	BSU05160_ydeD	BSU05190_ydeG	BSU05220_ydeJ	BSU05280_ydeO	BSU05310_ydeR	BSU05340_ydfA	BSU05360_ydfC	BSU05408_ydzP	BSU05410_ydfH	BSU05430_ydfJ	BSU05450_ydfK	BSU05470_ydfM	BSU05500_ydfP	BSU05530_ydfR	BSU05540_ydfS	BSU05590_ydgD	BSU05620_ydgF	BSU05650_ydgH	BSU05680_ydgK	BSU05690_ydhB	BSU05760_ydhH	BSU05800_pbuE	BSU05830_gmuC	BSU05980_tatAY	BSU05990_tatCY	BSU06000_ydiK	BSU06010_ydiL	BSU06160_gutP	BSU06190_ydjG	BSU06200_ydjH	BSU06220_ydjJ	BSU06230_iolT	BSU06269_ydzJ	BSU06310_gabP	BSU06320_yeaB	BSU06350_yebA	BSU06370_pbuG	BSU06380_yebC	BSU06400_yebE	BSU06550_yecA	BSU06559_yezF	BSU06590_yerD	BSU06630_yerH	BSU06650_sapB	BSU06660_opuE	BSU06820_yeeG	BSU06930_yesK	BSU06940_yesL	BSU06950_yesM	BSU06980_yesP	BSU06990_yesQ	BSU07010_yesS	BSU07100_lplA	BSU07110_lplB	BSU07120_lplC	BSU07140_yetF	BSU07200_yetJ	BSU07210_yetK	BSU07320_yfnC	BSU07340_yfnA	BSU07380_yfmQ	BSU07400_yfmO	BSU07460_yfmI	BSU07490_yfmF	BSU07500_yfmE	BSU07510_yfmD	BSU07520_yfmC	BSU07570_yflS	BSU07580_citS	BSU07610_citM	BSU07670_yflI	BSU07700_nagP	BSU07750_yflA	BSU07760_yfkT	BSU07770_yfkS	BSU07780_yfkR	BSU07790_yfkQ	BSU07800_treP	BSU07860_yfkL	BSU07900_yfkH	BSU07910_yfkF	BSU07920_yfkE	BSU07940_yfkC	BSU08000_yfjQ	BSU08029_yfzA	BSU08120_yfjF	BSU08130_yfjE	BSU08140_yfjD	BSU08200_malP	BSU08210_malQ	BSU08220_yfiC	BSU08230_catD	BSU08260_yfiG	BSU08290_yfiJ	BSU08320_yfiM	BSU08330_yfiN	BSU08360_yfiQ	BSU08380_yfiS	BSU08400_yfiU	BSU08425_mprF	BSU08440_yfiY	BSU08450_yfiZ	BSU08460_yfhA	BSU08580_yfhL	BSU08600_csbB	BSU08610_yfhO	BSU08690_ygaD	BSU08700_ygaE	BSU08740_ygzB	BSU08830_ssuB	BSU08840_ssuA	BSU08890_ygaO	BSU09000_yhbJ	BSU09010_yhcA	BSU09030_yhcC	BSU09050_yhcE	BSU09090_yhcI	BSU09110_yhcJ	BSU09120_yhcK	BSU09130_tcyP	BSU09150_yhcN	BSU09200_yhcS	BSU09280_glpF	BSU09460_bcaP	BSU09470_yhdH	BSU09550_yhdP	BSU09590_yhdT	BSU09600_crcBA	BSU09610_yhdV	BSU09640_yhdY	BSU09660_yheN	BSU09680_nhaC	BSU09710_bmrC	BSU09720_bmrD	BSU09770_yheD	BSU09780_yheC	BSU09790_yheB	BSU09850_yhaU	BSU09860_khtT	BSU09880_yhaR	BSU09890_yhaQ	BSU09900_yhaP	BSU09920_sbcE	BSU09940_yhaL	BSU09958_sscA	BSU09965_yhaJ	BSU10000_yhaH	BSU10009_yhzF	BSU10010_trpP	BSU10050_ecsB	BSU10080_yhfA	BSU10160_yhgE	BSU10180_yhfC	BSU10220_gltT	BSU10330_yhfQ	BSU10370_bioY	BSU10450_yhjB	BSU10460_yhjC	BSU10480_yhjE	BSU10490_sipV	BSU10520_glcP	BSU10570_yhjN	BSU10580_yhjO	BSU10760_yisL	BSU10820_yisQ	BSU10870_yisU	BSU10960_yitE	BSU10980_yitG	BSU11040_yitM	BSU11055_yitO	BSU11070_yitP	BSU11080_yitQ	BSU11090_yitR	BSU11120_yitT	BSU11180_yitZ	BSU11270_yjzD	BSU11360_appD	BSU11370_appF	BSU11381_appA	BSU11390_appB	BSU11400_appC	BSU11430_oppA	BSU11440_oppB	BSU11450_oppC	BSU11460_oppD	BSU11470_oppF	BSU11480_yjbB	BSU11510_yjbE	BSU11549_yizD	BSU11640_yjbQ	BSU11790_yjcA	BSU11809_yjcZ	BSU11900_yjcL	BSU11940_yjcP	BSU12010_manP	BSU12070_yjdJ	BSU12080_ctaO	BSU12140_yjgA	BSU12180_yjhA	BSU12240_yjkA	BSU12260_yjlA	BSU12310_exuM	BSU12360_exuT	BSU12400_yjnA	BSU12790_xhlA	BSU12800_xhlB	BSU12830_spoIISA	BSU12840_pit	BSU12860_ykbA	BSU12880_ykcB	BSU12890_ykcC	BSU12900_htrA	BSU12930_dppB	BSU12940_dppC	BSU12950_dppD	BSU12960_dppE	BSU13060_ykjA	BSU13090_ykkC	BSU13100_ykkD	BSU13210_thiX	BSU13220_thiW	BSU13230_thiV	BSU13260_ykoH	BSU13270_ykoI	BSU13380_ykoS	BSU13390_ykoT	BSU13420_dgcW	BSU13430_ykoX	BSU13440_ykoY	BSU13460_rsgI	BSU13490_htpX	BSU13500_ktrD	BSU13520_ykrP	BSU13660_kinD	BSU13680_motB	BSU13690_motA	BSU13710_ykvI	BSU13830_ykvU	BSU13840_stoA	BSU13850_zosA	BSU13890_ptsG	BSU13950_mcpC	BSU14030_ykuC	BSU14080_ykuH	BSU14210_ykuT	BSU14320_yknU	BSU14330_yknV	BSU14340_yknW	BSU14350_yknX	BSU14360_yknY	BSU14370_yknZ	BSU14400_fruA	BSU14410_sipT	BSU14420_ykoA	BSU14490_kinC	BSU14510_ktrC	BSU14569_ykzV	BSU14570_ykyA	BSU14620_slp	BSU14710_ylaA	BSU14720_ylaB	BSU14740_ylaD	BSU14800_ylaJ	BSU14890_ctaC	BSU14900_ctaD	BSU14910_ctaE	BSU14920_ctaF	BSU14930_ctaG	BSU14960_ylbC	BSU15030_ylbJ	BSU15050_ylbL	BSU15260_ylxX	BSU15270_sbp	BSU15310_spoIIGA	BSU15400_ylmG	BSU15450_lspA	BSU15480_pyrP	BSU15580_cysP	BSU15650_yloB	BSU16210_fliF	BSU16220_fliG	BSU16250_fliJ	BSU16300_fliL	BSU16310_fliM	BSU16320_fliY	BSU16340_fliZ	BSU16350_fliP	BSU16360_fliQ	BSU16370_fliR	BSU16380_flhB	BSU16390_flhA	BSU16430_cheA	BSU16800_spoIIIE	BSU16825_ymfD	BSU17060_ymzD	BSU17070_ymcC	BSU17230_pksS	BSU17270_ymaC	BSU17290_ebrB	BSU17310_ymaG	BSU17470_ynxB	BSU17550_ynaG	BSU17570_xynP	BSU17580_xynB	BSU17620_yncB	BSU17630_yncC	BSU17699_ynzK	BSU17710_tatAC	BSU17750_yndD	BSU17760_yndE	BSU17770_yndF	BSU17780_yndG	BSU17800_yndJ	BSU17810_yndK	BSU17820_yndL	BSU17830_yndM	BSU17930_ccdA	BSU17950_yneJ	BSU18010_yneN	BSU18110_ynfC	BSU18120_alsT	BSU18170_yngA	BSU18190_yngC	BSU18270_ynzE	BSU18290_yngL	BSU18370_yoeA	BSU18540_yoaB	BSU18590_yoaG	BSU18610_yoaH	BSU18640_yoaK	BSU18669_yozS	BSU18730_yoaS	BSU18750_yoaT	BSU18770_cyeA	BSU18849_yozV	BSU18970_yobI	BSU18980_yobJ	BSU19110_yobW	BSU19130_yocA	BSU19180_des	BSU19190_desK	BSU19320_sqhC	BSU19340_yocR	BSU19350_yocS	BSU19400_sodC	BSU19440_norM	BSU19480_yojE	BSU19510_yojB	BSU19520_yojA	BSU19579_yoyD	BSU19580_yodF	BSU19610_yodI	BSU19650_yodM	BSU19669_yoyF	BSU19749_yoyG	BSU19880_yotH	BSU19980_yosW	BSU20000_yosU	BSU20150_yosE	BSU20190_yosA	BSU20520_yoqT	BSU20560_yoqO	BSU20710_yopZ	BSU20880_yopI	BSU20890_yopH	BSU20920_yopE	BSU20929_yoyI	BSU20930_yopD	BSU20960_yopA	BSU20999_yoyJ	BSU21000_yonT	BSU21010_yonS	BSU21330_yomK	BSU21340_yomJ	BSU21430_bhlB	BSU21440_bdbB	BSU21470_sunT	BSU21610_yokF	BSU21650_yokB	BSU21710_dinF	BSU21720_ypmT	BSU21730_ypmS	BSU21750_scuA	BSU21790_yplQ	BSU21840_ypjP	BSU22040_bpsB	BSU22060_pbuX	BSU22380_ypmB	BSU22510_ypjC	BSU22520_ypjB	BSU22530_ypjA	BSU22540_qcrC	BSU22550_qcrB	BSU22820_yphE	BSU22850_seaA	BSU22860_yphA	BSU22990_ypbF	BSU23000_ypbE	BSU23010_ypbD	BSU23050_fmnP	BSU23090_rsiX	BSU23110_resE	BSU23130_resC	BSU23140_resB	BSU23150_resA	BSU23170_spmB	BSU23180_spmA	BSU23310_sipS	BSU23390_spoVAF	BSU23420_spoVAC	BSU23430_spoVAB	BSU23440_spoVAA	BSU23519_yqzK	BSU23560_mleN	BSU23640_yqkD	BSU23730_yqjV	BSU23740_yqjU	BSU23880_yqzJ	BSU23890_oxaAB	BSU23950_yqjA	BSU23960_artR	BSU23970_artQ	BSU23980_artP	BSU24010_bmr	BSU24100_bkdR	BSU24110_yqzF	BSU24200_yqiH	BSU24360_spoIIIAH	BSU24370_spoIIIAG	BSU24380_spoIIIAF	BSU24390_spoIIIAE	BSU24400_spoIIIAD	BSU24410_spoIIIAC	BSU24440_yqhV	BSU24480_yqhR	BSU24490_yqhQ	BSU24500_yqhP	BSU24510_yqhO	BSU24540_yqhL	BSU24630_sipW	BSU24640_tapA	BSU24670_comGG	BSU24680_comGF	BSU24690_comGE	BSU24700_comGD	BSU24710_comGC	BSU24720_comGB	BSU24730_comGA	BSU24740_yqxL	BSU24750_yqhB	BSU24780_yqgY	BSU24800_yqgW	BSU24820_yqgU	BSU24870_glpG	BSU24950_pstBB	BSU24960_pstBA	BSU24970_pstA	BSU24980_pstC	BSU24990_pstS	BSU25010_yqgE	BSU25030_yqgC	BSU25040_yqgB	BSU25060_yqfZ	BSU25080_yqfX	BSU25110_yqfU	BSU25190_cccA	BSU25330_yqfF	BSU25350_yqfD	BSU25370_yqfB	BSU25390_yqeZ	BSU25420_yqeW	BSU25510_lepA	BSU25569_yqzM	BSU25570_comEC	BSU25590_comEA	BSU25700_yqeF	BSU25720_yqeD	BSU25740_yqeB	BSU25790_arsB	BSU25910_yqxH	BSU26050_txpA	BSU26160_yqbC	BSU26410_psiE	BSU26420_yrkQ	BSU26440_yrkO	BSU26480_yrkK	BSU26490_yrkJ	BSU26590_blt	BSU26610_yrkA	BSU26650_czcD	BSU26690_brnQ	BSU26700_azlD	BSU26710_azlC	BSU26770_yrdB	BSU26860_yraO	BSU27040_levG	BSU27050_levF	BSU27090_aapA	BSU27100_yrhP	BSU27140_oatA	BSU27150_yrhK	BSU27200_yrhG	BSU27240_yrhC	BSU27300_yrrS	BSU27420_yrrI	BSU27430_glnQ	BSU27440_glnH	BSU27460_glnP	BSU27630_yrvD	BSU27650_secDF	BSU27680_yrbG	BSU27690_yrzE	BSU27700_yrbF	BSU27760_csbX	BSU27809_yrzT	BSU27810_yrbD	BSU27970_spoIVFB	BSU27980_spoIVFA	BSU28060_spoIIB	BSU28070_comC	BSU28099_yszA	BSU28160_hemX	BSU28180_ysxD	BSU28570_yshE	BSU28600_yshB	BSU28710_cstA	BSU28730_araQ	BSU28740_araP	BSU28750_araN	BSU28830_ysdB	BSU28910_lrgA	BSU28970_ytxB	BSU29040_ytbD	BSU29070_ytaF	BSU29100_phoR	BSU29150_ytwI	BSU29239_ytrH	BSU29240_ytrI	BSU29260_ytpI	BSU29280_ytnM	BSU29340_tcyN	BSU29350_tcyM	BSU29360_tcyL	BSU29370_tcyK	BSU29380_tcyJ	BSU29520_yteJ	BSU29530_sppA	BSU29600_braB	BSU29720_ytxE	BSU29730_ytxD	BSU29780_ytxG	BSU29990_pbuO	BSU30000_ythQ	BSU30070_opuD	BSU30090_yteU	BSU30110_yteS	BSU30135_yteP	BSU30150_ytdP	BSU30160_ytcQ	BSU30170_ytcP	BSU30270_msmE	BSU30280_amyD	BSU30290_amyC	BSU30330_ytvB	BSU30360_yttA	BSU30370_bceB	BSU30390_bceS	BSU30410_ytrF	BSU30430_ytrD	BSU30440_ytrC	BSU30450_ytrB	BSU30595_ytlA	BSU30659_ytzI	BSU30680_ytjA	BSU30710_ythA	BSU30720_ythB	BSU30740_mntD	BSU30750_mntC	BSU30760_mntB	BSU30770_mntA	BSU30930_ytaB	BSU30990_thiT	BSU31090_ktrA	BSU31100_ktrB	BSU31110_yubF	BSU31150_uppP	BSU31160_yubA	BSU31230_tlpB	BSU31240_mcpA	BSU31250_tlpA	BSU31260_mcpB	BSU31300_yugS	BSU31310_yugP	BSU31319_yuzI	BSU31321_mstX	BSU31322_yugO	BSU31340_yugM	BSU31380_yuzA	BSU31450_kinB	BSU31460_kapB	BSU31480_yuxJ	BSU31510_yufK	BSU31540_nupN	BSU31560_nupP	BSU31570_nupQ	BSU31580_maeN	BSU31590_yufS	BSU31690_comP	BSU31710_comQ	BSU31800_yueF	BSU31850_yueC	BSU31860_yueB	BSU31875_yukB	BSU31890_yukC	BSU32030_bioYB	BSU32040_yuiF	BSU32060_yuiD	BSU32080_yuiB	BSU32120_yuzG	BSU32180_yutK	BSU32270_yutH	BSU32350_fisB	BSU32380_yunE	BSU32430_pucJ	BSU32440_pucK	BSU32469_yuzJ	BSU32580_frlM	BSU32590_frlN	BSU32600_frlO	BSU32740_metP	BSU32750_metN	BSU32880_yusP	BSU33000_htrB	BSU33020_cssS	BSU33050_gerAA	BSU33060_gerAB	BSU33070_gerAC	BSU33090_liaS	BSU33100_liaF	BSU33130_liaI	BSU33140_yvqJ	BSU33170_yvrB	BSU33180_yvrC	BSU33210_yvrG	BSU33250_yvrL	BSU33260_yvrN	BSU33280_yvrP	BSU33290_fhuC	BSU33300_fhuG	BSU33320_fhuD	BSU33330_lysP	BSU33350_yvsG	BSU33390_yvgM	BSU33420_nhaK	BSU33460_yvgT	BSU33470_bdbC	BSU33490_copB	BSU33500_copA	BSU33550_yvaC	BSU33560_yvaD	BSU33570_yvaE	BSU33690_yvaQ	BSU33700_opuBD	BSU33710_opuBC	BSU33720_opuBB	BSU33760_sdpB	BSU33780_sdpI	BSU33800_opuCD	BSU33810_opuCC	BSU33820_opuCB	BSU33870_yvbI	BSU33880_yvbJ	BSU33960_araE	BSU34000_cyeB	BSU34070_yvfT	BSU34080_yvfS	BSU34140_ganQ	BSU34150_ganP	BSU34160_cycB	BSU34190_yvfH	BSU34250_epsL	BSU34265_epsK	BSU34310_epsG	BSU34350_epsC	BSU34370_epsA	BSU34470_yveA	BSU34490_yvdS	BSU34500_yvdR	BSU34580_yvdJ	BSU34590_mdxG	BSU34600_mdxF	BSU34610_mdxE	BSU34660_yvdB	BSU34690_yvcS	BSU34710_yvcQ	BSU34729_yvzJ	BSU34820_bmrA	BSU34850_yvcA	BSU34980_yvoD	BSU34990_lgt	BSU35090_yvmA	BSU35100_yvlD	BSU35110_yvlC	BSU35130_yvlA	BSU35180_csbA	BSU35210_yvkA	BSU35270_cccB	BSU35280_yvjA	BSU35800_gerBA	BSU35810_gerBB	BSU35820_gerBC	BSU35830_ywtG	BSU35940_rbsA	BSU35950_rbsC	BSU35960_rbsB	BSU36090_ywrE	BSU36120_ywrB	BSU36130_ywrA	BSU36360_mscL	BSU36450_ywoG	BSU36470_pucI	BSU36500_ywoB	BSU36510_amtB	BSU36520_glnK	BSU36540_ywnJ	BSU36550_spoIIQ	BSU36570_ywnG	BSU36580_ywnF	BSU36590_clsA	BSU36610_ywnC	BSU36680_ywmF	BSU36720_ywmE	BSU36880_atpI	BSU36940_ywlD	BSU36980_ywlA	BSU37040_ywkB	BSU37180_fadF	BSU37190_clsB	BSU37220_ywjB	BSU37230_ywjA	BSU37240_ywiE	BSU37250_narI	BSU37280_narG	BSU37300_ywiC	BSU37320_narK	BSU37380_albB	BSU37400_albD	BSU37430_albG	BSU37570_mmr	BSU37630_ywfM	BSU37700_bacE	BSU37750_ywfA	BSU37760_rocC	BSU37800_yweA	BSU37850_spsG	BSU37940_ywdJ	BSU37990_ywdE	BSU38050_sacP	BSU38060_ywcJ	BSU38130_ywcE	BSU38160_qoxB	BSU38180_ywzA	BSU38230_ywcB	BSU38280_efeU	BSU38320_cidA	BSU38330_lrgB	BSU38340_ywbF	BSU38390_ywbA	BSU38440_ywaF	BSU38499_ywzH	BSU38580_licC	BSU38640_yxlH	BSU38650_yxlG	BSU38710_yxlA	BSU38730_cydD	BSU38740_cydC	BSU38750_cydB	BSU38760_cydA	BSU38770_cimH	BSU38780_yxkI	BSU38810_msmX	BSU38840_yxkD	BSU38890_yxjN	BSU38900_yxjM	BSU38930_yxjJ	BSU39000_yxjC	BSU39020_yxjA	BSU39060_citH	BSU39100_yxiO	BSU39240_yxxF	BSU39270_bglP	BSU39390_hutM	BSU39410_nupC	BSU39440_yxxB	BSU39450_yxeR	BSU39480_yxeO	BSU39490_yxeN	BSU39560_yxeG	BSU39600_yxeC	BSU39610_yxeB	BSU39630_yxdM	BSU39710_iolF	BSU39790_yxcE	BSU39810_csbC	BSU39930_yxaM	BSU39950_yxaJ	BSU39970_yxaH	BSU40021_yxzK	BSU40070_gntP	BSU40100_ahpF	BSU40139_yyzN	BSU40140_yydJ	BSU40160_yydH	BSU40259_yyzG	BSU40260_yycQ	BSU40330_rocE	BSU40360_htrC	BSU40480_yycB	BSU40490_yycA	BSU40529_yyzH	BSU40560_yybP	BSU40570_yybO	BSU40660_yybF	BSU40760_yyaP	BSU40770_tetB	BSU40810_yyaM	BSU40840_yyaJ	BSUCTR01_control	BSU26640_yrdP	BSU27729_yrzS	BSU29160_ytvI	BSU32730_metQ	BSU04290_ydaL	BSU05200_ydeH	BSU05230_ydeK	BSU22090_kdgT	BSU28840_ysdA	BSU30620_ytlD	BSU17300_ebrA	BSU34460_levB	BSU37270_narH	BSU08620_yfhP	BSU36260_ywqC	BSU27450_glnM	BSU33850_yvbG	BSU14760_ylaF	BSU16400_flhF	BSU06570_yerB	BSU03550_ycxC
BSU00400_yabE	-0.245	-0.438	-0.337	-0.199	0.16	0.488	0.184	-0.056	0.47	-0.775	-0.038	0.131	0.112	0.396	0.462	-0.567	-0.541	0.033	0.307	-0.193	0.182	-0.153	-0.36	0.356	0.273	-0.28	-0.416	0.362	-0.023	0.114	-0.242	-0.071	-0.191	0.166	-0.714	-0.583	0.255	0.283	-0.222	0.74	-0.161	-0.148	-0.276	-0.211	0.516	0.416	-0.151	0.426	-0.078	0.203	-0.225	0.226	0.402	-1.295	0.756	0.174	0.027	-0.089	0.4	-0.009	0.407	-0.01	-0.475	-0.021	-1.21	0.522	0.066	-0.604	-0.284	-0.388	-0.256	-0.061	-0.557	-0.005	0.129	0.008	-0.942	0.15	-0.044	0.039	0.155	0.538	-0.308	0.084	0.159	-0.362	0.831	-0.319	0.057	0.151	0.202	-0.123	0.404	-0.066	-0.441	0.085	-0.069	0.03	0.147	-0.596	0.262	-0.079	0.234	-0.188	0.381	-0.113	NaN	0.272	-0.367	-0.274	0.521	0.381	-0.208	-0.102	0.269	0.728	0.082	0.29	-0.024	-0.025	0.774	0.589	0.198	0.691	-0.094	0.166	0.468	0.663	0.305	-0.099	0.393	0.664	-0.165	-0.284	0.058	0.011	0.053	0.702	-0.192	-0.054	0.081	0.357	-0.146	0.559	-0.158	0.113	-0.032	-0.236	0.045	0.366	0.23	0.052	0.615	-0.014	0.244	0.536	-0.006	-0.288	0.095	0.02	0.07	-0.52	0.623	0.168	0.015	-0.037	0.431	0.444	-0.098	-0.106	0.401	-0.662	0.071	0.105	0.336	-0.333	-0.675	-0.045	0.081	0.443	0.465	0.05	0.323	0.042	-0.218	-0.011	-0.209	0.211	0.33	0.024	-0.306	0.43	-0.03	-0.077	-0.079	-0.093	0.259	0.03	0.279	0.171	-0.203	0.369	0.162	-0.686	0.049	0.587	-0.013	0.333	-0.098	0.35	-0.161	0.443	-0.413	0.597	0.238	0.867	0.347	0.263	0.785	-0.402	0.193	0.623	-0.324	0.326	0.637	-0.017	-0.413	0.473	0.118	-0.935	-0.045	0.294	0.456	-0.005	0.203	0.227	0.124	0.114	-0.076	-0.059	-0.043	0.022	0.851	-0.474	0.49	-0.201	0.402	0.344	-0.317	0.088	-0.056	-0.006	-0.311	-0.181	0.549	-0.265	0.609	-0.153	0.607	0.199	0.389	0.472	0.509	0.314	0.001	0.142	0.115	0.172	-0.49	0.164	-0.264	-0.233	0.154	-0.412	0.062	-0.215	0.263	0.34	-0.121	-0.027	-0.056	0.653	0.044	-0.283	0.112	-0.272	0.144	0.385	0.305	0.242	0.318	-0.386	-0.153	0.427	-0.019	-0.43	-0.442	0.492	-0.093	0.168	0.09	0.15	-0.169	-0.231	-0.204	0.28	0.121	-0.437	0.065	0.343	-0.254	-0.299	-0.752	-0.029	0.112	-0.03	0.296	0.385	0.292	0.999	0.822	0.051	0.638	0.515	0.62	0.68	0.469	0.818	0.463	0.488	0.659	0.765	0.498	1.02	0.887	NaN	0.784	-0.012	-0.208	1.11	-0.115	-0.273	NaN	0.414	0.844	0.277	-0.351	0.404	0.72	NaN	0.563	0.19	0.327	0.04	0.652	NaN	0.28	0.102	-0.301	0.388	0.283	0.215	0.341	0.34	0.212	0.315	0.245	0.106	0.207	NaN	0.303	NaN	0.177	0.264	NaN	0.448	0.092	0.432	0.297	0.227	0.175	0.745	0.339	0.715	-0.472	0.097	-0.524	-0.056	0.057	0.215	0.277	0.904	0.7	0.328	-0.079	0.898	0.538	1.139	NaN	0.605	0.264	-0.223	0.508	NaN	-0.072	0.417	0.465	0.237	-0.074	NaN	-0.123	1.056	-0.351	NaN	0.276	0.642	0.493	0.035	0.415	0.988	NaN	0.324	0.348	0.453	-0.14	-0.228	-0.335	0.057	-0.121	0.794	-0.253	NaN	0.423	0.691	0.234	-0.061	0.451	0.728	0.473	0.679	0.14	0.299	-0.18	0.687	0.215	NaN	0.53	NaN	0.557	0.399	0.732	0.412	-0.158	NaN	-0.089	0.145	0.494	NaN	0.263	1.041	0.765	0.061	0.734	0.671	1.165	0.936	0.552	0.383	0.309	-0.049	-0.072	0.155	0.445	-0.565	0.326	0.258	0.236	NaN	0.442	0.453	-0.163	0.535	-0.071	0.367	0.45	1.299	-0.195	0.882	NaN	0.271	0.148	0.473	0.917	0.142	-0.047	NaN	0.405	NaN	0.488	-0.221	0.345	0.324	0.018	-0.145	0.606	0.371	-0.477	0.173	0.227	0.166	0.377	0.401	0.916	0.033	0.018	NaN	0.117	0.367	0.488	0.602	-0.314	NaN	0.523	-0.006	1.194	0.354	0.32	0.264	NaN	0.589	NaN	0.264	-0.094	0.704	0.11	NaN	0.393	0.578	0.351	NaN	0.66	-0.034	0.64	0.046	0.053	0.049	0.331	0.888	0.554	0.761	0.686	0.3	0.271	0.457	0.1	-0.064	0.428	1.519	0.331	NaN	-0.018	0.534	0.208	0.137	-0.185	1.289	0.58	0.867	0.125	-0.171	0.893	0.581	0.685	-0.283	0.329	NaN	0.219	-0.526	0.719	-0.021	-0.032	0.511	0.237	0.815	0.676	0.671	0.064	0.637	1.043	-0.119	0.575	-0.124	0.478	-0.189	0.259	0.8	0.678	0.694	0.155	0	0.757	0.345	0.209	-0.245	0.124	0.206	NaN	0.434	-0.274	0.219	0.789	0.023	-0.029	0.961	0.613	NaN	NaN	0.339	0.363	0.635	NaN	0.831	-0.224	0.175	-0.126	0.098	-0.161	-0.108	0.037	-0.014	0.207	0.419	0.412	0.021	0.441	0.481	0.314	NaN	-0.021	-0.284	0.757	NaN	0.702	0.546	0.746	0.199	-0.355	0.373	0.021	0.068	0.061	-0.086	-0.085	0.059	0.667	0.332	0.085	0.581	0.372	0.195	0.141	0.56	0.442	-0.392	0.087	0.075	NaN	0.609	-0.794	0.386	NaN	1.052	-0.271	0.308	0.673	0.691	0.646	NaN	0.671	-0.04	-0.115	0.225	-0.003	0.149	0.254	0.138	1.174	-0.537	NaN	0.745	-0.116	-0.166	-0.329	0.431	-0.583	0.233	-0.758	0.978	0.079	0.523	0.118	NaN	0.396	0.624	0.838	0.797	NaN	0.441	0.938	NaN	0.155	-0.416	-0.155	0.618	-0.157	NaN	0.156	0.442	0.406	0.086	0.476	0.282	0.016	1.111	NaN	0.706	NaN	0.126	0.684	0.599	0.405	0.662	0.371	-0.084	0.57	-0.126	0.413	0.098	0.489	0.569	0.291	0.341	0.194	0.138	0.821	0.326	NaN	NaN	0.343	0.747	0.562	0.35	NaN	0.572	0.472	0.427	0.635	0.13	0.042	0.582	0.321	0.267	0.451	0.402	0.464	-0.294	-0.279	1.043	0.074	NaN	0.017	1.042	0.423	-0.067	1.014	0.395	0.63	0.479	0.144	0.356	-0.251	NaN	0.875	0.798	NaN	0.445	-0.31	0.421	0.116	0.577	0.313	0.287	0.643	0.583	NaN	0.667	0.21	0.156	0.278	0.182	0.485	0.619	0.148	0.026	0.428	0.543	0.498	0.276	0.829	0.254	NaN	0.991	0.199	0.798	0.378	0.196	0.086	0.797	NaN	0.599	0.318	0.699	0.931	0.154	0.427	-0.365	0.167	0.574	0.75	0.266	0.318	0.65	0.199	0.475	0.454	0.076	0.24	0.35	0.706	0.172	NaN	0.265	-0.316	0.975	NaN	0.354	0.872	NaN	0.82	0.455	-0.012	0.381	0.213	0.138	0.052	0.638	0.207	0.51	0.459	0.238	NaN	-0.606	0.08	0.458	0.689	0.352	0.078	0.599	0.05	-0.337	0.171	0.121	0.483	0.229	-0.258	0.341	0.713	NaN	0.19	0.652	0.323	0.88	0.674	-0.776	-0.008	0.589	0.974	NaN	0.542	0.905	0.618	0.774	0.176	NaN	0.384	0.696	NaN	0.701	0.854	0.006	0.712	0.675	NaN	NaN	-0.001	-0.017	0.483	0.641	NaN	0.546	NaN	0.331	-0.181	0.884	0.913	0.621	0.475	1.142	0.68	0.685	NaN	0.089	0.222	0.446	0.613	0.53	0.582	0.594	1.048	NaN	-0.353	0.438	0.437	0.59	NaN	0.522	0.012	0.35	0.236	0.7	0.631	NaN	0.344	0.564	-0.176	NaN	0.161	0.108	0.691	0.473	0.379	0.495	-0.334	NaN	0.092	0.495	0.487	NaN	0.862	0.268	0.807	0.501	NaN	0.371	0.328	NaN	0.115	NaN	0.703	0.608	1.107	0.412	0.3	0.181	1.109	0.91	0.479	0.549	1.06	0.83	0.165	-0.345	NaN	NaN	NaN	-0.171	0.116	0.266	NaN	0.28	0.625	0.209	0.654	-0.085	0.247	0.478	-0.615	0.209	0.519	-0.04	0.533	-0.414	-0.561	0.649	0.795	0.836	NaN	-0.313	-0.474	-0.371	-0.06	0.401	0.749	0.245	0.861	-0.042	NaN	0.146	0.167	NaN	0.545	0.426	-0.138	0.14	0.081	0.216	0.583	0.094	0.41	0.344	0.267	0.37	0.111	-0.278	0.71	0.305	0.244	-0.205	-0.215	0.523	-0.584	NaN	0.622	-0.035	-0.27	0.246	0.578	0.141	0.102	-0.091	0.557	NaN	0.58	0.314	0.553	0.835	0.27	0.817	0.33	0.248	0.782	-0.74	0.593	0.431	0.602	0.484	-0.192	NaN	NaN	0.439	0.326	0.222	NaN	0.575	0.828	-0.172	NaN	0.042	0.932	0.384	0.653	0.05	0.612	0.581	NaN	NaN	1.103	0.736	0.556	0.538	-0.265	-0.055	0.629	-0.098	0.431	-0.034	0.866	NaN	NaN	-0.249	0.045	NaN	1.037	0.586	NaN	0.319	0.706	0.432	0.694	-0.034	0.339	0.403	-0.039	-0.356	-0.47	0.282	-2.111	-0.052	NaN	0.424	0.68	1.986	0.311	0.373	-0.326	0.594	0.12	0.397	0.623	-0.147	0.692	0.351	0.128	0.457	NaN	-0.338	0.875	NaN	0.588	-0.193	0.223	0.172	0.625	0.173	0.858	0.414	0.097	0.557	1.664	-0.105	0.685	0.105	0.179	NaN	0.277	0.658	0.803	-0.062	0.36	-0.499	0.295	0.55	0.379	0.207	0.771	0.524	0.415	0.455	0.469	0.849	NaN	0.754	-0.384	0.626	0.408	0.301	0.726	0.266	0.221	0.329	NaN	-0.441	-0.167	1.125	0.312	0.148	0.3	-0.157	0.529	0.001	0.595	-0.019	0.53	0.231	0.62	0.313	0.239	0.871	0.343	NaN	0.444	0.139	0.239	0.942	NaN	0.511	-0.041	0.722	0.073	1.187	0.184	0.203	0.093	0.283	0.503	NaN	NaN	0.33	0.138	0.249	0.516	0.311	1.011	0.439	0.446	0.361	0.661	-0.401	NaN	1.056	NaN	0.218	0.156	0.78	0.361	NaN	0.138	-0.189	0.229	0.559	0.539	NaN	0.625	0.378	-0.056	0.496	NaN	NaN	0.586	0.051	0.421	NaN	0.442	0.823	0.59	-0.057	0.433	-0.074	-0.084	0.63	0.308	0.318	-0.143	1.21	0.167	0.425	-0.081	0.297	0.67	-0.417	0.264	0.422	-0.219	0.771	0.374	-0.224	0.567	0.308	0.172	0.141	0.654	0.146	0.553	NaN	0.621	0.215	-0.498	0.03	NaN	NaN	NaN	NaN	NaN	NaN	NaN	NaN	NaN	NaN	NaN	NaN	NaN	NaN	NaN	NaN	NaN	NaN	NaN	NaN	NaN	NaN
BSU00490_spoVG	0.088	0.912	-0.49	-0.147	0.649	0.395	0	-0.265	0.269	0.273	0.704	-0.38	-0.19	-0.219	-0.3	-0.298	-0.148	-0.084	-0.585	-0.406	-0.061	0.555	0.452	-0.289	-0.684	0.263	1.23	1.025	0.17	-0.577	0.127	-0.088	-0.015	-0.709	0.097	1.785	0.105	0.643	0.545	0.21	0.221	0.254	-0.741	-0.127	-0.059	-0.091	0.36	0.197	0.786	0.015	-0.211	-0.065	0.211	-0.331	1.175	-0.493	-0.513	-0.461	0.152	-0.401	-0.873	0.218	0.098	-0.202	-0.033	-0.511	-0.192	0.153	0.499	-1.274	-0.527	-0.079	-0.106	-0.062	-0.601	0.253	0.154	-0.141	0.408	0.052	0.414	-0.882	-0.361	0.102	0.213	-0.01	0.444	0.239	0.934	-0.086	-0.19	1.374	-0.435	0.154	0.494	0.428	-0.027	-0.046	-0.51	0.533	0.134	-0.303	0.234	-0.124	-0.594	-0.369	NaN	-0.872	-0.013	0.372	-0.413	0.157	0.065	0.501	-0.117	0.489	-0.898	0.129	-0.065	-0.045	-2.914	-2.106	-0.046	-3.06	-2.202	-0.326	-0.266	-0.455	0.906	0.173	-0.098	-0.503	-0.627	-0.493	0.035	-1.341	-0.621	NaN	0.304	-0.254	0.557	-0.344	0.004	0.073	0.252	0.033	0.797	0.739	-1.003	0.406	0.01	0.34	-0.09	0.266	-0.139	-0.153	-0.653	-0.229	-0.313	0.297	-0.433	0.117	-0.025	-0.359	-0.325	-0.236	-0.108	0.093	-0.09	-0.574	0.052	-0.08	-0.322	0.011	0.335	-0.07	-0.822	0.195	-0.735	0.625	0.535	0.417	0.212	0.573	0.102	0.071	0.052	-0.108	0.587	0.396	-0.544	0.199	0.218	-0.018	0.065	0.172	0.121	-0.819	-0.234	-0.527	0.454	0.679	0.299	0.624	0.379	-0.637	0.521	0.358	-0.021	1.031	0.752	0.883	-0.126	-0.009	-0.163	0.295	0.29	-1.068	0.439	0.584	-0.008	-0.097	1.224	-0.512	0.762	-0.481	0.287	0.199	-0.364	-0.372	-0.02	-0.44	-0.425	0.434	0.073	0.115	-0.003	0.344	0.131	0.668	-0.063	0.219	0.147	-0.206	-0.135	0.417	0.458	1.058	-0.159	0.664	0.292	0.212	1.021	-0.181	0.123	0.347	-0.371	-0.116	-0.266	-0.282	-0.363	0.303	-0.076	NaN	-0.165	0.277	0.077	0.161	-0.368	0.014	-0.26	-0.005	-1.406	-0.823	0.148	0.185	0.6	-0.668	0.322	-0.396	-0.307	0.726	-0.451	-0.36	-0.206	-0.207	0.033	0.441	0.449	-0.066	-0.357	-0.324	0.544	-1.844	0.049	-0.26	-0.683	0.301	-0.039	0.176	-0.01	-0.091	0.826	0.14	0.38	-0.217	0.051	0.026	0.408	0.317	-0.62	0.399	-1.261	-0.499	0.366	-0.276	0.324	0.5	-0.277	-0.29	-0.098	0.707	-0.205	0.449	-0.076	-0.111	0.124	-0.28	-0.535	0.477	-0.171	0.03	0.727	0.102	0.117	NaN	-0.278	0.088	-2.16	0.282	0.823	0.585	NaN	0.677	0.324	0.787	0.237	0.069	0.633	NaN	0.06	-0.52	0.373	1.193	0.228	NaN	-0.167	0.569	0.727	0.715	0.429	-0.067	-0.212	1.136	0.578	1.048	0.626	-0.028	0.381	NaN	0.648	NaN	-0.001	0.533	NaN	0.351	0.47	-0.115	-0.463	1.067	0.767	-0.393	0.856	0.421	0.816	0.777	0.028	0.315	0.493	0.455	-0.781	0.56	0.402	0.464	NaN	0.176	0.604	0.58	NaN	-0.031	0.569	NaN	0.488	NaN	0.521	0.457	0.37	-0.06	0.576	NaN	-0.269	0.394	-0.544	NaN	0.112	0.336	0.325	0.693	0.337	0.864	NaN	0.102	-0.23	0.79	0.916	0.32	1.305	1.15	1.465	0.465	0.497	NaN	-0.285	0.325	0.457	0.097	0.642	0.946	0.517	0.279	0.312	-0.449	0.578	-0.322	0.49	NaN	0.305	NaN	-0.264	-0.367	0.494	0.427	0.805	NaN	0.568	0.539	0.732	NaN	0.182	0.841	0.067	-0.18	-0.527	0.045	0.521	-0.212	0.616	0.486	NaN	0.539	0.451	-0.037	-1.064	0.312	1.212	0.814	0.63	NaN	0.177	0.329	-0.083	0.453	0.597	-0.005	0.664	0.345	0.648	-0.405	NaN	0.068	0.744	0.701	0.599	0.275	0.414	NaN	0.021	NaN	0.188	-0.082	0.082	-0.897	0.204	0.263	0.259	0.076	0.628	0.037	0.492	-0.363	0.659	0.457	0.956	0.211	-0.688	NaN	0.382	0.015	0.119	0.033	0.015	NaN	-0.351	0.267	-0.002	0.455	-0.06	0	NaN	0.359	NaN	0.085	0.287	0.351	0.357	NaN	0.722	0.076	0.298	NaN	-0.104	0.212	0.45	0.525	0.135	0.825	-0.025	0.626	0.282	0.704	-0.092	0.081	0.583	0.299	-0.214	0.368	0.943	0.466	0.554	NaN	0.433	-1.051	0.492	0.171	0.562	0.082	0.026	0.104	0.33	0.289	-0.002	-0.739	0.912	0.798	0.441	NaN	0.643	-0.818	0.639	0.337	0.458	-0.061	0.665	-0.205	0.229	-0.079	-0.161	0.291	0.068	-0.437	0.645	-0.193	0.058	0.235	0.478	0.6	0.537	0.121	0.674	-0.307	-0.228	0.698	0.325	0.164	0.956	0.635	NaN	-0.301	-0.204	-0.193	0.382	-0.034	-0.21	NaN	0.632	NaN	NaN	0.984	0.121	0.207	NaN	0.985	-0.066	0.655	0.905	NaN	-0.183	0.081	0.114	0.095	0.746	0.157	0.474	0.715	1.298	-0.197	0.45	NaN	-0.113	-0.099	0.601	NaN	0.234	0.919	0.756	0.937	0.068	-0.037	0.76	-0.676	1.4	0.112	0.322	0.53	0.139	0.12	0.298	0.661	0.558	-0.499	0.262	0.891	0.793	0.148	0.337	0.33	0.324	0.187	0.444	0.433	NaN	0.166	0.864	0.679	0.783	0.597	0.231	NaN	0.254	0.208	-0.002	0.308	0.543	0.12	0.626	0.859	NaN	0.308	NaN	0.893	0.423	0.899	-0.411	-0.673	-0.949	0.264	0.365	1.318	0.741	-0.908	0.56	NaN	0.044	0.089	-0.668	-0.539	NaN	0.085	1.048	NaN	0.1	0.226	-0.098	0.484	0.822	NaN	-0.026	-0.407	1.082	0.867	1.043	0.555	0.111	-0.201	NaN	0.779	NaN	0.207	0.999	-0.302	0.285	0.187	0.113	0.634	0.85	0.783	0.162	0.606	0.237	NaN	-0.109	0.098	0.598	0.495	-0.624	0.265	NaN	NaN	-0.071	-0.418	-0.185	-1.456	NaN	-0.358	0.578	NaN	-0.501	0.497	1.17	0.158	0.116	1.059	0.545	0.407	-0.244	-0.112	-0.298	0.361	0.582	NaN	-0.09	-0.043	0.277	0.531	NaN	0.71	0.722	0.158	-0.336	0.354	1.285	NaN	0.474	-0.522	NaN	0.479	-0.242	0.729	0.012	0.285	0.526	-0.197	0.217	0.671	NaN	0.39	0.006	0.384	0.878	-0.382	0.423	0.782	0.182	0.213	0.439	-0.379	0.348	0.405	0.201	1.134	NaN	0.239	0.247	NaN	-0.794	1.078	-0.235	0.1	NaN	0.906	0.68	0.94	0.079	0.366	-0.614	0.802	-0.433	0.334	-0.207	0.174	0.268	0.234	0.282	0.034	0.037	0.462	0.303	0.783	-0.056	0.597	NaN	0.061	0.479	NaN	NaN	0.339	-0.651	NaN	0.195	1.084	0.405	0.598	0.245	0.908	-0.523	0.179	0.504	0.505	-0.586	-0.234	NaN	NaN	-0.172	0.031	0.261	1.487	1.242	0.18	0.565	0.139	NaN	-0.131	NaN	-0.214	0.303	0.086	0.347	NaN	-0.391	0.404	0.319	0.102	0.616	0.589	0.609	-0.548	-0.199	NaN	-0.221	0.226	0.695	-0.126	-0.108	NaN	0.144	0.197	NaN	0.406	0.388	0.932	0.331	0.625	NaN	NaN	0.811	0.318	0.374	0.364	NaN	0.398	NaN	0.593	-0.2	0.915	1.048	-0.108	0.631	-0.041	0.356	0.235	NaN	0.195	0.166	0.596	0.857	0.866	0.335	0.436	0.47	NaN	0.331	0.275	0.015	0.53	NaN	0.34	0.658	0.599	-0.395	0.161	0.713	NaN	-0.031	0.278	0.058	NaN	-0.337	0.011	-0.292	0.246	-0.069	0.286	-0.326	NaN	0.083	0.054	-0.002	NaN	0.335	-0.12	0.56	-0.303	NaN	0.624	0.486	NaN	0.406	NaN	-0.221	0.496	0.797	0.898	0.525	0.79	0.54	0.691	-0.106	0.704	NaN	1.004	0.277	-0.177	NaN	NaN	NaN	-0.858	-0.085	0.224	NaN	-0.217	0.398	0.484	0.115	0.82	0.611	-0.096	-2.092	0.439	0.737	0.871	-0.183	0.424	1.37	0.778	-0.017	0.049	NaN	0.338	0.153	-0.159	-0.094	0.789	0.428	0.447	-0.225	-0.995	NaN	0.91	0.186	NaN	0.495	0.912	0.541	0.245	0.252	-0.239	0.546	0.515	0.283	0.172	-0.1	0.531	-1.344	0.596	-0.266	-0.14	-0.167	-0.072	-0.087	0.486	-0.398	NaN	0.087	NaN	-0.316	-0.082	0.639	-0.338	-0.469	0.734	0.493	NaN	0.574	0.116	0.322	-0.101	0.248	0.144	0.837	-0.765	0.567	-0.687	0.197	0.339	0.032	-0.403	0.675	NaN	NaN	-0.095	0.66	0.065	NaN	0.359	0.482	0.099	NaN	0.587	0.273	0.226	0.708	0.039	0.743	0.468	NaN	NaN	0.155	0.95	0.822	0.494	0.273	0.339	0.407	0.438	-0.189	-0.32	0.086	NaN	NaN	0.529	0.421	NaN	1.363	1.334	NaN	NaN	0.314	0.94	0.535	-0.606	-0.295	-2.447	0.416	1.037	0.878	-0.59	NaN	0.213	NaN	1.175	-0.107	NaN	0.194	0.379	-0.093	0.717	0.581	0.88	0.11	0.76	0.061	0.706	0.295	0.187	NaN	-0.241	0.678	NaN	1.054	1.236	0.035	0.348	0.64	0.48	0.319	0.471	0.105	0.631	-1.62	0.525	0.672	0.103	0.075	NaN	0.736	0.52	-0.209	0.357	0.009	0.576	0.577	0.186	0.753	-0.024	0.58	0.002	0.317	0.301	0.094	0.422	NaN	0.114	0.046	0.609	1.091	0.632	0.699	0.279	0.332	0.696	NaN	1.053	0.654	0.2	0.488	0.982	NaN	0.002	0.587	0.196	-0.627	0.073	0.96	0.243	0.221	0.022	0.042	0.067	0.336	NaN	0.167	0.433	-0.101	0.303	NaN	0.294	-0.007	0.175	0.67	0.68	0.644	0.212	0.167	1.2	0.713	NaN	NaN	-0.014	1.119	-0.2	0.463	0.301	0.027	0.123	0.544	0.508	-0.047	0.731	NaN	0.356	NaN	0.866	0.843	-1.524	0.824	NaN	-0.028	0.791	-0.348	0.573	1.291	NaN	0.069	-0.741	0.584	-0.328	NaN	NaN	0.255	-0.307	0.423	NaN	1.005	0.24	0.745	NaN	0.712	0.381	0.66	0.581	0.937	0.157	-0.94	0.491	-0.281	0.835	-0.148	-0.406	0.147	0.734	-0.73	0.531	-0.06	-0.506	0.478	-0.411	1.273	0.456	0.472	-0.317	-0.064	-0.288	-0.633	NaN	-0.186	0.737	0.852	0.279	NaN	NaN	NaN	NaN	NaN	NaN	NaN	NaN	NaN	NaN	NaN	NaN	NaN	NaN	NaN	NaN	NaN	NaN	NaN	NaN	NaN	NaN
