## Supplementary material for "Comprehensive double-mutant analysis of the *Bacillus subtilis* envelope using double-CRISPRi": Table S3 (part 6 of 36)

### Sheet: T0 to T2 unfiltered GI scores (continued)
BSU00570_yabM	0.681	-0.407	0.304	-0.296	-0.034	-0.592	0.846	-0.626	-0.17	0.179	0.359	0.22	-0.655	-0.089	-0.288	0.207	-0.118	-0.25	0.472	-0.747	-0.226	0.226	-0.301	-0.99	-0.025	0.068	0.133	0.227	0.315	0.001	0.318	-0.312	0.421	-0.245	-0.197	-0.525	-0.28	-0.47	0.118	0.195	-0.173	0.495	0.114	-0.294	0.084	-0.208	0.493	-0.094	-0.115	-0.59	-0.447	0.369	0.651	0.858	-0.536	0.25	-0.135	0.011	-0.544	0.111	0.106	0.192	0.056	0.459	-0.646	0.287	0.425	0.701	0.513	0.447	-0.189	-0.074	0.41	-0.397	-0.218	-0.113	0.753	0.312	-0.497	-0.364	0.487	0.235	-0.307	-0.671	-0.082	-0.101	0.234	0.659	-0.224	0.049	-0.059	-0.824	0.014	0.965	-0.052	0.581	0.301	-0.02	0.715	-0.004	0.294	-0.218	-0.651	0.118	0.444	0.165	NaN	0.504	0.17	0.083	-0.522	0.432	-0.078	1.553	0.481	0.719	0.117	-0.299	0.061	-0.189	0.395	0.575	0.775	0.795	0.782	-0.073	0.323	0.172	-0.26	0.242	-1.241	-0.485	0.35	-0.416	-0.263	0.164	0.097	NaN	0.135	-0.024	0.161	0.642	-0.464	0.467	0.433	0.009	0.023	-0.466	-0.275	-0.292	0.192	-0.287	-0.098	-0.396	0.285	-0.341	-0.207	-0.863	0.149	-0.2	0.359	-0.061	-0.298	0.454	0.103	0.855	0.581	-0.041	0.003	0.215	-0.486	-0.496	-0.01	0.094	-0.486	0.506	0.486	0.372	0.085	-0.031	0.853	0.341	0.179	0.337	0.174	0.232	-0.319	0.788	0.11	0.316	0.346	-0.346	-0.463	0.264	0.319	0.031	-0.55	-0.503	-0.7	-0.306	-0.487	0.007	0.215	0.188	-0.281	-0.665	0.53	0.353	0.757	-0.226	0.364	0.2	-0.275	-0.066	-2.206	-0.171	-2.402	0.45	0.588	-0.132	0.215	0.521	-0.242	-0.22	-0.041	-0.294	-0.093	0.198	-0.01	0.196	-0.324	-0.093	-0.043	0.089	0.353	-0.061	0.004	-0.423	-0.074	-0.006	0.438	-0.686	0.305	-0.175	0.141	-0.682	0.51	-0.15	0.168	-0.022	0.438	0.326	0.63	0.449	0.238	0.04	0.159	0.813	-0.325	-0.062	-0.105	-0.237	0.387	0.468	0.457	0.548	-0.67	-0.853	0.461	0.506	-0.376	0.394	-0.055	-0.18	-0.131	0.005	0.506	0.064	-0.064	-0.067	0.178	-0.166	0.254	0.733	0.404	-0.272	0.247	0.336	0.393	0.394	0.058	0.068	0.224	-0.355	-0.16	-0.792	-0.301	0.31	-0.493	-0.153	-0.283	0.349	-0.454	-0.268	0.117	-0.161	0.582	0.243	0.501	0.539	0.398	-0.567	0.095	-0.508	0.011	-0.233	0.651	0.739	0.6	0.754	0.318	0.644	0.52	0.76	0.302	0.442	1.163	0.85	0.437	0.469	0.337	0.377	0.643	0.419	0.365	NaN	0.357	0.052	-0.683	0.713	0.928	-0.289	NaN	-0.027	0.158	0.728	0.902	0.401	0.3	NaN	0.728	0.795	0.916	0.396	0.452	NaN	0.283	0.797	0.462	0.565	0.444	0.188	0.263	0.375	0.476	0.119	0.349	0.115	0.713	NaN	0.475	NaN	0.442	0.089	NaN	0.516	0.359	0.029	1.07	0.232	-0.176	0.258	0.217	0.553	0.321	-0.538	0.691	0.807	0.826	-0.074	0.268	1.195	0.986	0.787	-0.625	0.36	0.318	-0.286	NaN	0.376	0.233	NaN	-0.17	NaN	0.383	0.513	-0.104	0.548	0.22	NaN	-0.093	0.123	0.914	NaN	-1.385	0.558	0.777	-0.094	0.508	0.44	NaN	0.83	0.693	-0.056	0.448	1.525	0.465	0.114	0.793	0.318	0.258	NaN	0.58	0.383	-0.043	0.528	0.611	0.127	0.565	0.85	0.868	0.238	0.292	-0.466	0.298	NaN	0.188	NaN	0.84	0.111	0.526	0.481	-0.23	NaN	0.53	0.248	0.079	NaN	0.321	0.375	0.507	-0.915	0.166	0.429	-0.336	0.232	0.259	0.306	0.332	1.155	0.627	0.865	-0.225	0.515	0.349	0.264	0.735	NaN	-0.029	-0.59	0.143	0.513	0.252	0.781	0.222	0.425	0.241	0.417	NaN	0.009	0.172	0.888	0.474	0.156	0.289	NaN	-0.013	NaN	0.081	0.739	0.105	0.339	0.214	0.327	0.33	0.161	-0.368	0.325	0.511	0.016	0.768	0.193	0.577	0.983	-0.131	NaN	0.248	0.399	0.749	-0.681	0.189	NaN	0.361	0.488	0.304	0.419	0.635	0.598	NaN	1.25	NaN	0.306	-0.654	0.154	0.454	NaN	0.171	0.101	0.339	NaN	-0.241	0.407	0.074	0.152	0.801	0.887	0.778	0.186	0.081	-0.468	0.229	0.133	0.476	0.63	0.079	-0.291	0.224	0.201	0.258	NaN	-0.542	0.525	0.253	0.27	0.143	0.185	-0.077	0.367	0.014	-0.492	0.487	-0.692	0.866	0.285	0.457	NaN	0.391	0.23	0.428	0.616	0.121	0.499	-0.015	0.565	0.828	0.273	-0.039	-0.1	0.292	0.747	0.315	0.648	0.405	-0.103	-0.097	0.42	-0.15	0.157	0.21	-0.142	0.667	0.06	0.109	0.255	0.867	0.332	NaN	-0.182	0.735	0.14	0.238	1.226	0.038	0.372	0.535	NaN	NaN	0.214	0.247	0.482	NaN	0.385	0.568	0.903	0.32	0.315	-0.329	0.351	0.264	0.312	0.557	0.455	0.49	-0.412	0.707	0.704	1.028	NaN	-0.15	0.023	0.757	NaN	0.523	0.499	0.148	0.574	0.529	-0.163	0.531	0.213	0.637	0.5	0.868	0.646	0.256	0.691	0.009	0.714	0.418	0.673	0.929	0.686	0.532	0.376	0.604	0.878	1.046	-0.048	-0.319	0.287	NaN	-0.239	0.668	0.562	0.239	0.443	0.574	NaN	0.627	0.466	0.06	0.261	0.159	0.025	0.763	0.862	NaN	0.845	NaN	0.524	0.449	0.422	0.47	0.111	0.128	0.816	0.722	0.759	0.718	0.009	0.168	NaN	0.225	0.118	-0.042	0.24	NaN	0.602	-0.386	NaN	0.627	0.609	0.157	0.453	0.699	NaN	0.191	0.309	0.537	0.317	0.735	0.95	0.303	0.583	NaN	0.291	NaN	0.747	-0.052	0.253	0.627	0.354	0.24	0.495	0.685	0.73	0.566	-1.282	0.708	0.246	0.565	0.567	0.017	0.29	0.364	0.826	NaN	NaN	0.468	0.175	1.148	0.272	NaN	0.86	0.329	-0.065	0.014	0.553	0.259	0.377	0.347	0.905	0.202	0.342	0.525	0.665	0.485	-0.05	-0.383	NaN	0.535	0.546	0.449	0.767	1.108	0.301	0.667	0.225	0.651	0.033	0.163	NaN	-0.308	0.285	NaN	0.48	0.331	0.453	0.386	0.854	-0.157	-0.725	1.092	0.923	NaN	0.12	-0.092	0.664	0.306	0.289	0.267	0.306	0.936	0.082	0.363	-0.189	0.192	0.113	0.026	-0.219	NaN	-0.02	0.647	-0.333	0.771	0.633	0.062	-0.071	NaN	0.411	0.627	0.109	0.103	1.282	0.563	0.729	-0.127	-0.179	0.452	0.771	0.705	0.204	0.449	0.056	-0.183	0.057	0.287	0.624	0.414	0.628	NaN	0.148	0.507	-0.138	NaN	0.921	-0.232	NaN	0.082	0.222	-0.002	0.39	0.386	0.122	-0.028	0.804	0.471	0.579	1.181	0.747	NaN	-0.14	0.795	0.337	0.7	-0.146	0.159	0.152	0.239	-0.205	1.28	0.613	-0.019	-0.481	0.429	0.637	0.621	NaN	0.152	0.593	0.14	-0.093	0.387	0.575	-0.025	0.444	-0.276	NaN	0.635	1.31	0.418	0.427	0.39	NaN	0.039	0.629	NaN	0.634	-0.038	-0.238	0.358	0.87	NaN	NaN	0.234	-0.023	0.001	0.189	NaN	0.609	NaN	0.198	0.811	1.039	0.399	0.28	1.341	0.25	0.138	0.702	NaN	-0.086	0.579	0.181	0.638	1.136	0.177	-0.034	0.359	NaN	-0.144	0.155	0.424	-0.099	NaN	0.697	0.604	0.564	0.078	0.304	1.107	NaN	-0.247	-0.183	0.268	NaN	0.731	-0.01	0.61	0.031	0.174	0.064	-0.143	NaN	0.385	0.614	0.312	NaN	0.906	0.718	0.479	0.779	NaN	-0.021	-0.152	NaN	0.38	NaN	0.032	0.505	0.636	0.643	0.92	0.162	0.575	0.652	0.574	0.615	0.03	0.906	0.582	-0.296	NaN	NaN	NaN	1.411	0.78	-0.188	NaN	0.678	0.12	0.206	0.223	0.906	0.848	0.757	1.2	0.17	0.471	0.054	0.491	1.832	0.181	0.46	-0.01	0.282	NaN	0.518	0.23	0.331	0.25	-0.035	-0.07	0.426	0.03	0.57	NaN	0.188	0.544	NaN	0.053	0.226	0.336	1.06	-0.526	0.386	-0.361	0.485	0.741	0.15	-0.161	0.415	0.073	0.275	0.385	1.327	0.608	0.006	0.761	0.73	0.473	NaN	0.533	0.761	0.151	0.084	-0.032	0.755	0.487	0.433	0.449	NaN	0.668	0.38	-0.023	1.074	0.593	0.241	-0.25	-0.743	0.54	0.61	0.913	0.195	0.292	0.353	-0.198	NaN	NaN	-0.025	0.084	0.26	NaN	-0.187	0.25	-0.117	NaN	-0.294	0.209	0.816	0.837	0.425	0.121	0.361	NaN	NaN	0.76	-0.315	-0.361	1.131	-0.531	-0.271	0.557	0.473	0.764	0.365	0.637	NaN	NaN	0.976	0.273	NaN	-0.086	-0.073	NaN	0.618	0.617	0.163	0.529	0.507	0.7	0.911	-0.135	0.695	0.902	-0.188	-0.654	-0.542	NaN	0.154	0.387	-1.421	-0.057	0.416	-0.915	-0.247	0.399	0.258	0.367	1.2	0.05	0.773	0.493	0.777	NaN	0.894	0.309	NaN	0.309	0.553	0.649	0.086	-0.927	0.508	-0.146	0.74	0.504	0.374	-0.133	0.363	-0.06	1.198	0.272	NaN	0.821	0.522	0.569	0.036	0.789	-0.724	0.243	0.919	-0.122	-0.004	0.4	0.585	0.112	0.031	-0.424	0.682	NaN	0.445	0.821	-0.239	-0.12	-0.008	0.581	-0.184	0.393	0.296	NaN	0.272	-0.043	0.587	0.343	0.073	0.425	0.4	0.146	0.716	-0.106	-0.27	0.242	0.177	-0.312	-0.251	0.01	0.401	0.674	NaN	0.155	0.162	0.964	0.257	NaN	0.42	0.787	-0.162	0.961	0.23	-0.063	0.649	-0.079	0.229	-0.162	NaN	NaN	-0.062	0.526	0.447	-0.803	0.845	0.876	0.462	0.564	0.412	0.816	0.198	NaN	-0.325	NaN	0.508	0.435	0.756	0.05	NaN	0.02	0.368	0.301	0.222	0.013	NaN	0.143	0.259	0.594	0.541	NaN	NaN	0.447	-0.027	0.516	NaN	0.345	0.213	-0.529	-0.272	-0.199	0.436	0.156	0.163	0.231	0.536	0.894	-1.183	0.799	0.761	0.526	0.634	0.027	0.4	0.272	0.807	0.644	0.614	-1	-0.385	0.637	0.791	0.485	0.789	0.28	0.521	0.375	NaN	0.692	0.751	-0.11	0.281	NaN	NaN	NaN	NaN	NaN	NaN	NaN	NaN	NaN	NaN	NaN	NaN	NaN	NaN	NaN	NaN	NaN	NaN	NaN	NaN	NaN	NaN
BSU00690_ftsH	NaN	NaN	NaN	NaN	NaN	NaN	NaN	NaN	NaN	NaN	NaN	NaN	NaN	NaN	NaN	NaN	NaN	NaN	NaN	NaN	NaN	NaN	NaN	NaN	NaN	NaN	NaN	NaN	NaN	NaN	NaN	NaN	NaN	NaN	NaN	NaN	NaN	NaN	NaN	NaN	NaN	NaN	NaN	NaN	NaN	NaN	NaN	NaN	NaN	NaN	NaN	NaN	NaN	NaN	NaN	NaN	NaN	NaN	NaN	NaN	NaN	NaN	NaN	NaN	NaN	NaN	NaN	NaN	NaN	NaN	NaN	NaN	NaN	NaN	NaN	NaN	NaN	NaN	NaN	NaN	NaN	NaN	NaN	NaN	NaN	NaN	NaN	NaN	NaN	NaN	NaN	NaN	NaN	NaN	NaN	NaN	NaN	NaN	NaN	NaN	NaN	NaN	NaN	NaN	NaN	NaN	NaN	NaN	NaN	NaN	NaN	NaN	NaN	NaN	NaN	NaN	NaN	NaN	NaN	NaN	NaN	NaN	NaN	NaN	NaN	NaN	NaN	NaN	NaN	NaN	NaN	NaN	NaN	NaN	NaN	NaN	NaN	NaN	NaN	NaN	NaN	NaN	NaN	NaN	NaN	NaN	NaN	NaN	NaN	NaN	NaN	NaN	NaN	NaN	NaN	NaN	NaN	NaN	NaN	NaN	NaN	NaN	NaN	NaN	NaN	NaN	NaN	NaN	NaN	NaN	NaN	NaN	NaN	NaN	NaN	NaN	NaN	NaN	NaN	NaN	NaN	NaN	NaN	NaN	NaN	NaN	NaN	NaN	NaN	NaN	NaN	NaN	NaN	NaN	NaN	NaN	NaN	NaN	NaN	NaN	NaN	NaN	NaN	NaN	NaN	NaN	NaN	NaN	NaN	NaN	NaN	NaN	NaN	NaN	NaN	NaN	NaN	NaN	NaN	NaN	NaN	NaN	NaN	NaN	NaN	NaN	NaN	NaN	NaN	NaN	NaN	NaN	NaN	NaN	NaN	NaN	NaN	NaN	NaN	NaN	NaN	NaN	NaN	NaN	NaN	NaN	NaN	NaN	NaN	NaN	NaN	NaN	NaN	NaN	NaN	NaN	NaN	NaN	NaN	NaN	NaN	NaN	NaN	NaN	NaN	NaN	NaN	NaN	NaN	NaN	NaN	NaN	NaN	NaN	NaN	NaN	NaN	NaN	NaN	NaN	NaN	NaN	NaN	NaN	NaN	NaN	NaN	NaN	NaN	NaN	NaN	NaN	NaN	NaN	NaN	NaN	NaN	NaN	NaN	NaN	NaN	NaN	NaN	NaN	NaN	NaN	NaN	NaN	NaN	NaN	NaN	NaN	NaN	NaN	NaN	NaN	NaN	NaN	NaN	NaN	NaN	NaN	NaN	NaN	NaN	NaN	NaN	NaN	NaN	NaN	NaN	NaN	NaN	NaN	NaN	NaN	NaN	NaN	NaN	NaN	NaN	NaN	NaN	NaN	NaN	NaN	NaN	NaN	NaN	NaN	NaN	NaN	NaN	NaN	NaN	NaN	NaN	NaN	NaN	NaN	NaN	NaN	NaN	NaN	NaN	NaN	NaN	NaN	NaN	NaN	NaN	NaN	NaN	NaN	NaN	NaN	NaN	NaN	NaN	NaN	NaN	NaN	NaN	NaN	NaN	NaN	NaN	NaN	NaN	NaN	NaN	NaN	NaN	NaN	NaN	NaN	NaN	NaN	NaN	NaN	NaN	NaN	NaN	NaN	NaN	NaN	NaN	NaN	NaN	NaN	NaN	NaN	NaN	NaN	NaN	NaN	NaN	NaN	NaN	NaN	NaN	NaN	NaN	NaN	NaN	NaN	NaN	NaN	NaN	NaN	NaN	NaN	NaN	NaN	NaN	NaN	NaN	NaN	NaN	NaN	NaN	NaN	NaN	NaN	NaN	NaN	NaN	NaN	NaN	NaN	NaN	NaN	NaN	NaN	NaN	NaN	NaN	NaN	NaN	NaN	NaN	NaN	NaN	NaN	NaN	NaN	NaN	NaN	NaN	NaN	NaN	NaN	NaN	NaN	NaN	NaN	NaN	NaN	NaN	NaN	NaN	NaN	NaN	NaN	NaN	NaN	NaN	NaN	NaN	NaN	NaN	NaN	NaN	NaN	NaN	NaN	NaN	NaN	NaN	NaN	NaN	NaN	NaN	NaN	NaN	NaN	NaN	NaN	NaN	NaN	NaN	NaN	NaN	NaN	NaN	NaN	NaN	NaN	NaN	NaN	NaN	NaN	NaN	NaN	NaN	NaN	NaN	NaN	NaN	NaN	NaN	NaN	NaN	NaN	NaN	NaN	NaN	NaN	NaN	NaN	NaN	NaN	NaN	NaN	NaN	NaN	NaN	NaN	NaN	NaN	NaN	NaN	NaN	NaN	NaN	NaN	NaN	NaN	NaN	NaN	NaN	NaN	NaN	NaN	NaN	NaN	NaN	NaN	NaN	NaN	NaN	NaN	NaN	NaN	NaN	NaN	NaN	NaN	NaN	NaN	NaN	NaN	NaN	NaN	NaN	NaN	NaN	NaN	NaN	NaN	NaN	NaN	NaN	NaN	NaN	NaN	NaN	NaN	NaN	NaN	NaN	NaN	NaN	NaN	NaN	NaN	NaN	NaN	NaN	NaN	NaN	NaN	NaN	NaN	NaN	NaN	NaN	NaN	NaN	NaN	NaN	NaN	NaN	NaN	NaN	NaN	NaN	NaN	NaN	NaN	NaN	NaN	NaN	NaN	NaN	NaN	NaN	NaN	NaN	NaN	NaN	NaN	NaN	NaN	NaN	NaN	NaN	NaN	NaN	NaN	NaN	NaN	NaN	NaN	NaN	NaN	NaN	NaN	NaN	NaN	NaN	NaN	NaN	NaN	NaN	NaN	NaN	NaN	NaN	NaN	NaN	NaN	NaN	NaN	NaN	NaN	NaN	NaN	NaN	NaN	NaN	NaN	NaN	NaN	NaN	NaN	NaN	NaN	NaN	NaN	NaN	NaN	NaN	NaN	NaN	NaN	NaN	NaN	NaN	NaN	NaN	NaN	NaN	NaN	NaN	NaN	NaN	NaN	NaN	NaN	NaN	NaN	NaN	NaN	NaN	NaN	NaN	NaN	NaN	NaN	NaN	NaN	NaN	NaN	NaN	NaN	NaN	NaN	NaN	NaN	NaN	NaN	NaN	NaN	NaN	NaN	NaN	NaN	NaN	NaN	NaN	NaN	NaN	NaN	NaN	NaN	NaN	NaN	NaN	NaN	NaN	NaN	NaN	NaN	NaN	NaN	NaN	NaN	NaN	NaN	NaN	NaN	NaN	NaN	NaN	NaN	NaN	NaN	NaN	NaN	NaN	NaN	NaN	NaN	NaN	NaN	NaN	NaN	NaN	NaN	NaN	NaN	NaN	NaN	NaN	NaN	NaN	NaN	NaN	NaN	NaN	NaN	NaN	NaN	NaN	NaN	NaN	NaN	NaN	NaN	NaN	NaN	NaN	NaN	NaN	NaN	NaN	NaN	NaN	NaN	NaN	NaN	NaN	NaN	NaN	NaN	NaN	NaN	NaN	NaN	NaN	NaN	NaN	NaN	NaN	NaN	NaN	NaN	NaN	NaN	NaN	NaN	NaN	NaN	NaN	NaN	NaN	NaN	NaN	NaN	NaN	NaN	NaN	NaN	NaN	NaN	NaN	NaN	NaN	NaN	NaN	NaN	NaN	NaN	NaN	NaN	NaN	NaN	NaN	NaN	NaN	NaN	NaN	NaN	NaN	NaN	NaN	NaN	NaN	NaN	NaN	NaN	NaN	NaN	NaN	NaN	NaN	NaN	NaN	NaN	NaN	NaN	NaN	NaN	NaN	NaN	NaN	NaN	NaN	NaN	NaN	NaN	NaN	NaN	NaN	NaN	NaN	NaN	NaN	NaN	NaN	NaN	NaN	NaN	NaN	NaN	NaN	NaN	NaN	NaN	NaN	NaN	NaN	NaN	NaN	NaN	NaN	NaN	NaN	NaN	NaN	NaN	NaN	NaN	NaN	NaN	NaN	NaN	NaN	NaN	NaN	NaN	NaN	NaN	NaN	NaN	NaN	NaN	NaN	NaN	NaN	NaN	NaN	NaN	NaN	NaN	NaN	NaN	NaN	NaN	NaN	NaN	NaN	NaN	NaN	NaN	NaN	NaN	NaN	NaN	NaN	NaN	NaN	NaN	NaN	NaN	NaN	NaN	NaN	NaN	NaN	NaN	NaN	NaN	NaN	NaN	NaN	NaN	NaN	NaN	NaN	NaN	NaN	NaN	NaN	NaN	NaN	NaN	NaN	NaN	NaN	NaN	NaN	NaN	NaN	NaN	NaN	NaN	NaN	NaN	NaN	NaN	NaN	NaN	NaN	NaN	NaN	NaN	NaN	NaN	NaN	NaN	NaN	NaN	NaN	NaN	NaN	NaN	NaN	NaN	NaN	NaN	NaN	NaN	NaN	NaN	NaN	NaN	NaN	NaN	NaN	NaN	NaN	NaN	NaN	NaN	NaN	NaN	NaN	NaN	NaN	NaN	NaN	NaN	NaN	NaN	NaN	NaN	NaN	NaN	NaN	NaN	NaN	NaN	NaN	NaN	NaN	NaN	NaN	NaN	NaN	NaN	NaN	NaN	NaN	NaN	NaN	NaN	NaN	NaN	NaN	NaN	NaN	NaN	NaN	NaN	NaN	NaN	NaN	NaN	NaN	NaN	NaN	NaN	NaN	NaN	NaN	NaN	NaN	NaN	NaN	NaN	NaN	NaN	NaN	NaN	NaN	NaN	NaN	NaN	NaN	NaN	NaN	NaN	NaN	NaN	NaN	NaN	NaN	NaN	NaN	NaN	NaN	NaN	NaN	NaN	NaN	NaN	NaN	NaN	NaN	NaN	NaN	NaN	NaN	NaN	NaN	NaN	NaN	NaN	NaN	NaN	NaN	NaN	NaN	NaN	NaN	NaN	NaN	NaN	NaN	NaN	NaN	NaN	NaN	NaN	NaN	NaN	NaN	NaN	NaN	NaN	NaN	NaN	NaN	NaN	NaN	NaN	NaN	NaN	NaN	NaN	NaN	NaN	NaN	NaN	NaN	NaN	NaN	NaN	NaN	NaN	NaN	NaN	NaN	NaN	NaN	NaN	NaN	NaN	NaN	NaN	NaN	NaN	NaN	NaN	NaN	NaN	NaN	NaN	NaN	NaN	NaN	NaN	NaN	NaN	NaN	NaN	NaN	NaN	NaN	NaN	NaN	NaN	NaN	NaN	NaN	NaN	NaN	NaN	NaN	NaN	NaN	NaN	NaN	NaN	NaN	NaN	NaN	NaN	NaN	NaN	NaN	NaN	NaN	NaN	NaN	NaN	NaN	NaN	NaN	NaN	NaN	NaN	NaN	NaN	NaN	NaN	NaN	NaN	NaN	NaN	NaN	NaN	NaN	NaN	NaN	NaN	NaN	NaN	NaN	NaN	NaN	NaN	NaN	NaN	NaN	NaN	NaN	NaN	NaN	NaN	NaN	NaN	NaN	NaN	NaN	NaN	NaN	NaN	NaN	NaN	NaN	NaN	NaN	NaN	NaN	NaN	NaN	NaN	NaN	NaN	NaN	NaN	NaN	NaN	NaN	NaN	NaN	NaN	NaN	NaN	NaN	NaN	NaN	NaN	NaN	NaN	NaN	NaN	NaN	NaN	NaN	NaN	NaN	NaN	NaN	NaN	NaN	NaN
BSU00880_disA	-0.023	0.306	0.126	0.137	-0.438	0.027	0.228	0.043	-0.02	0.491	0.371	0.325	0.136	-0.18	0.499	0.371	-0.272	-0.46	-0.402	0.293	-0.273	0.169	-0.05	0.271	-0.029	0.375	0.001	-0.092	-0.227	0.572	-0.049	0.014	0.785	0.273	0.853	-0.579	0.069	-0.132	-0.208	0.069	-0.024	-1.622	-0.788	0.21	0.227	0.101	0.091	0.144	-0.208	0.583	0.145	-0.142	0.239	0.656	-0.415	0.459	-0.298	0.524	-0.319	0.312	0.223	-0.507	-0.161	-0.194	0.067	-0.479	0.517	0.222	-0.736	0.283	-1.96	-0.315	0.118	0.177	-0.814	0.272	0.152	-0.351	-0.665	0.786	-0.167	0.513	-0.14	0.033	-0.364	0.111	0.342	0.098	0.608	0.275	0.255	0.344	0.288	0.524	0.249	-0.399	0.3	-0.155	0.152	-0.036	-0.118	0.24	0.093	0.37	-0.625	-0.662	NaN	0.143	0.47	-0.289	0.673	-0.089	0.768	-0.337	-0.895	0.177	-0.375	0.363	0.017	0.242	1.852	1.705	0.125	1.393	1.123	0.166	1.084	0.247	-0.056	-1.102	0.154	-0.044	-0.075	-0.149	1.213	0.216	-1.245	NaN	-0.039	-0.114	-0.155	-0.137	0.216	-0.293	-0.327	0.221	0.395	0.02	-0.301	-0.253	0.312	0.142	0.414	0.107	0.114	-0.218	0.178	-0.564	0.594	-0.208	-0.105	0.696	0.425	-0.626	0.001	-0.944	-0.032	0.338	-0.049	-0.733	-0.128	-0.26	-0.588	0.153	0.087	-0.365	0.141	-0.398	0.123	0.03	0.226	-0.525	-0.248	0.599	-0.746	0.252	0.527	-0.131	-1.491	-3.389	-0.839	-0.32	-0.867	0.534	-0.192	-0.483	0.078	-0.007	-0.71	0.497	0.191	-1.36	-0.066	-0.378	-0.856	-0.069	0.084	-0.153	-0.072	-0.181	-0.629	-0.143	-0.296	0.359	-0.844	-0.127	-1.624	-0.238	0.653	-0.247	-0.535	0.333	0.469	0.138	0.188	0.467	0.013	-0.576	-0.438	-0.424	0.308	-0.407	0.193	0.078	-0.071	-0.028	-0.022	-0.111	0.058	-0.549	0.464	0.212	0.507	-0.129	-0.704	0.46	-0.608	-0.7	-0.246	-0.408	0.342	-0.145	-0.704	-0.04	-0.092	-0.304	0.786	0.106	0.128	0.294	0.582	0.718	0.072	-0.107	0.365	-0.085	0.629	-0.01	0.383	-0.074	0.062	0.066	0.062	-0.228	-0.357	-0.159	0.027	-0.087	-0.135	-0.417	-0.016	-0.171	0.055	-0.28	-0.154	-0.08	0.06	-0.313	1.033	-0.246	0.145	0.224	-0.092	-0.177	0.251	0.4	0.572	0.114	-0.558	0.189	-0.351	-1.029	-0.641	-0.134	-0.38	0.036	0.608	0.59	0.262	-0.816	-0.438	0.197	-0.104	-0.435	-0.429	0.441	0.778	1.142	0.308	0.431	1.43	0.777	0.311	-0.839	0.822	0.666	0.011	-0.495	0.869	1.319	0.479	0.378	0.4	0.612	0.749	NaN	0.793	-0.094	-0.746	0.871	0.55	0.503	NaN	0.149	-0.317	-0.424	0.717	0.691	0.131	NaN	0.136	0.648	0.495	0.55	0.816	NaN	0.403	0.176	0.415	0.105	0.403	0.132	-0.006	0.196	0.487	0.456	0.86	0.743	0.171	NaN	0.408	NaN	-0.167	0.416	NaN	0.343	0.441	0.005	0.4	1.009	-0.523	0.236	0.577	0.45	-0.937	0.292	0.701	-0.174	0.184	0.449	0.274	-0.1	-0.269	0.404	0.128	-0.006	0.863	0.232	NaN	0.423	0.532	-0.809	1.043	NaN	0.201	-0.013	0.326	0.063	0.476	NaN	0.57	0.636	1.317	NaN	0.015	0.862	-0.016	0.597	-0.458	0.205	NaN	0.377	0.431	0.454	0.068	0.033	-0.562	-0.317	-0.102	0.236	-0.22	NaN	-0.198	0.163	0.073	0.825	0.505	0.085	0.883	0.173	-0.004	0.117	-0.05	-0.367	0.48	NaN	0.884	NaN	0.141	0.233	0.857	0.101	-0.13	NaN	0.339	0.586	0.079	NaN	-0.071	0.594	0.398	-0.452	-0.084	0.049	-0.146	0.959	0.265	0.697	0.416	-0.01	0.627	0.417	-0.157	0.082	-0.158	0.083	0.187	NaN	-0.106	0.825	0.325	-0.466	-0.477	0.536	0.394	0.069	-0.714	0.287	NaN	-0.372	0.599	0.238	0.08	0.604	0.501	NaN	0.06	NaN	0.293	0.07	0.107	-0.438	0.528	-0.051	0.6	0.077	0.456	0.263	0.225	0.25	0.631	0.264	-0.047	-0.129	0.785	NaN	0.577	-0.267	0.28	0.283	0.698	NaN	0.605	0.151	0.044	0.355	0.419	-0.002	NaN	0.763	NaN	0.172	0.405	0.403	0.26	NaN	0.709	-0.157	0.917	NaN	0.771	0.5	0.417	-0.453	0.498	0.332	0.434	-0.111	0.191	0.157	0.338	0.159	0.52	-0.037	0.623	0.735	0.679	0.484	0.387	NaN	-0.581	0.171	0.626	0.05	0.499	0.525	0.369	0.357	0.494	0.743	0.498	-0.215	0.729	0.605	-0.033	NaN	0.431	0.356	0.233	-0.111	-0.405	0.51	0.342	0.307	0.617	0.728	-0.516	0.392	-0.322	0.607	0.498	-0.239	0.04	0.215	-0.411	0.826	1.029	-0.177	0.343	0.535	-0.744	0.075	0.637	1.852	0.663	0.493	NaN	0.008	0.549	1.193	-0.293	-0.161	-0.217	-0.149	-0.59	NaN	NaN	-0.169	0.278	-0.031	NaN	0.268	0.551	0.502	0.408	0.096	-0.082	0.266	0.368	-0.087	0.453	0.657	-0.252	-1.054	0.485	0.39	-0.091	NaN	-0.05	-0.21	0.387	NaN	0.28	0.448	0.713	-0.184	-0.401	-0.12	0.184	-0.312	0.032	0.935	-0.132	0.006	0.103	-0.047	0.709	-0.002	-0.102	-0.187	0.44	0.306	0.519	0.617	-0.131	0.541	NaN	0.543	0.065	0.715	NaN	0.153	0.671	0.498	0.076	0.128	0.01	NaN	0.378	-0.02	0.872	0.628	-0.133	0.385	0.158	0.46	0.104	0.399	NaN	0.066	0.729	0.402	0.155	0.178	-0.161	0.146	0.243	1.049	0.505	1.022	0.389	NaN	0.266	0.359	-0.025	0.71	NaN	0.03	0.413	NaN	0.379	0.433	0.688	0.501	0.537	NaN	0.515	0.752	0.98	0.115	0.112	0.527	0.246	0.964	NaN	0.136	NaN	0.181	-0.042	-0.299	0.699	-0.226	0.529	0.083	0.277	0.1	-0.087	0.314	0.061	0.139	-0.772	0.895	0.085	0.337	1.255	1.17	NaN	NaN	1.146	0.62	0.54	0.802	NaN	0.376	0.332	0.809	0.526	-0.05	0.701	0.273	0.432	0.618	0.062	0.608	0.151	0.71	0.199	0.755	-0.351	NaN	0.727	-0.588	-0.014	0.527	NaN	0.187	0.253	0.302	-0.145	0.245	0.786	NaN	-0.513	-0.105	NaN	-0.07	-0.199	0.191	0.424	0.62	0.081	0.316	0.392	0.529	NaN	0.342	0.781	0.486	0.214	0.013	0.784	0.36	0.11	-0.142	0.303	-0.16	-0.183	-0.134	0.524	-0.077	NaN	0.791	0.746	NaN	0.601	0.065	-0.125	0.14	NaN	-0.06	-0.226	-0.2	0.798	0.357	0.77	-0.093	0.772	0.571	0.413	0.578	0.183	0.099	0.415	0.307	0.583	0.136	0.362	0.243	0.548	0.258	NaN	0.17	0.36	1.239	NaN	-0.654	-0.091	NaN	0.156	0.873	0.099	0.747	0.622	0.666	0.341	0.424	0.534	0.185	NaN	1.254	NaN	0.565	0.471	-0.171	0.115	-0.753	-0.178	0.361	0.327	0.503	-0.329	-0.043	NaN	0.972	0.39	0.07	0.032	NaN	0.513	-0.216	-0.195	0.625	0.191	0.079	0.351	0.526	0.345	NaN	-0.413	0.086	-0.105	-0.769	0.181	NaN	-0.641	-0.178	NaN	0.274	0.268	1.025	-0.65	0.01	NaN	NaN	0.808	0.564	0.394	-0.013	NaN	0.073	NaN	0.034	0.368	0.242	-0.024	0.476	-0.762	0.739	-0.529	0.509	NaN	-0.045	-0.253	-0.059	-0.531	0.204	0.458	0.387	-0.052	NaN	0.515	0.305	-0.055	0.37	NaN	0.07	-0.743	0.463	0.598	0.494	0.425	NaN	-1.239	-0.459	0.345	NaN	0.961	0.786	0.806	0.815	0.755	0.004	-0.623	NaN	0.409	0.233	0.652	NaN	-0.504	1.305	-0.263	0.951	NaN	0.043	0.748	NaN	0.467	NaN	0.335	1.168	0.577	0.384	0.027	0.739	-0.372	0.576	0.331	0.032	1.2	-0.021	0.191	-1.226	NaN	NaN	NaN	0.053	0.253	0.048	NaN	-0.208	0.401	0.925	-1.002	0.817	-0.119	0.373	0.051	0.047	1.03	1.43	0.621	0.451	0.475	-0.08	0.33	0.559	NaN	0.217	-0.466	0.292	0.987	0.494	0.17	0.355	0.269	0.699	NaN	0.45	0.93	NaN	0.479	0.552	-0.049	0.551	0.014	0.06	0.199	0.083	0.568	0.914	0.469	0.256	-0.756	0.497	0.336	0.359	0.477	0.227	0.197	0.551	0.466	NaN	0.467	0.393	0.378	0.529	0.271	0.754	0.393	-0.228	0.424	NaN	0.602	0.552	0.733	0.5	-0.049	0.35	1.207	0.603	0.578	1.175	0.656	0.86	0.583	-0.144	0.897	NaN	NaN	0.241	0.693	-0.26	NaN	-0.153	0.37	0.652	NaN	0.746	-0.012	0.174	0.859	-0.002	0.834	-0.041	NaN	NaN	0.876	0.804	0.512	-0.391	-1.992	0.036	0.366	-0.841	0.801	0.102	0.5	NaN	NaN	0.664	0.615	NaN	0.437	0.604	NaN	1.088	-0.095	0.393	-0.129	-0.361	0.396	-0.079	0.359	0.632	0.717	0.697	NaN	1.335	NaN	0.685	0.198	-0.003	0.431	0.293	0.503	0.381	0.396	0.486	0.064	0.591	0.539	0.527	0.641	0.424	NaN	0.54	-0.109	NaN	-0.31	0.479	0.117	0.337	0.332	0.178	-0.041	0.625	0.302	-0.302	0.455	1.965	0.455	-0.492	0.504	NaN	0.896	0.387	1.219	0.757	0.311	0.793	-0.009	0.579	1.312	0.396	0.612	1.055	0.123	0.029	-0.452	0.079	NaN	0.479	0.46	0.97	0.319	0.062	-0.057	1.043	-0.491	0.296	NaN	0.6	0.49	0.577	0.44	0.178	0.312	1.283	0.362	0.627	0.689	-0.047	0.706	0.386	0.226	0.573	0.709	0.071	-0.383	NaN	0.217	-0.659	0.355	0.669	NaN	0.466	1.034	-0.127	-0.08	0.342	0.205	0.754	0.822	0.463	0.877	NaN	NaN	0.42	0.737	-0.362	0.067	0.692	0.362	0.255	0.126	-0.054	-1.264	0.887	NaN	0.215	NaN	0.453	0.948	-0.013	0.457	NaN	0.549	0.405	0.124	0.504	0.131	NaN	-0.053	1.709	0.871	0.317	NaN	NaN	0.279	0.163	0.374	NaN	-0.142	0.858	0.617	-0.14	0.071	0.058	0.68	0.031	0.2	0.13	-0.324	NaN	-0.072	0.399	0.336	0.386	1.241	-0.371	0.833	0.549	0.392	0.128	-0.211	0.143	0.118	0.274	0.638	-0.704	0.064	0.142	0.707	NaN	0.057	-0.205	0.525	0.311	NaN	NaN	NaN	NaN	NaN	NaN	NaN	NaN	NaN	NaN	NaN	NaN	NaN	NaN	NaN	NaN	NaN	NaN	NaN	NaN	NaN	NaN
BSU01670_amiE	0.127	-0.27	0.068	0.364	0.77	0.032	-0.333	-0.661	0.392	-0.38	-0.533	0.858	-0.046	0.021	0.295	0.614	-0.017	0.103	-0.207	-0.135	0.314	0.112	0.092	0.107	0.625	-0.299	0.117	-0.461	0.313	-0.092	0.314	-0.153	0.735	0.227	0.317	-0.986	-0.052	0.211	0.077	0.665	0.095	-0.071	0.001	0.187	0.443	0.297	0.001	-0.349	-0.037	0.158	-0.102	-0.088	0.612	0.306	-0.023	-0.345	0.071	-0.227	-0.056	0.468	0.206	-0.156	0.165	0.011	-0.697	-0.193	0.314	0.284	-0.035	-0.308	0.103	-0.319	0.024	-0.065	0.123	0.173	-0.112	-0.678	-0.179	0.373	-0.372	-0.908	-0.037	-0.003	0.549	0.835	0.121	0.224	-0.279	-0.116	0.038	-0.637	0.194	-0.169	-0.506	0.434	0.02	0.263	-0.641	-0.033	0.205	-0.038	0.102	0.413	-0.554	-0.021	NaN	0.185	0.009	-0.622	0.086	-0.258	0.259	0.044	-0.015	-0.233	0.504	-0.065	0.308	-0.487	-0.503	0.161	0.106	0.448	-0.161	-0.394	-0.263	-0.046	-0.582	-0.211	0.311	0.744	-0.487	0.004	0.012	-0.222	-0.153	-0.076	0.707	0.037	0.233	0.066	-0.091	-0.239	-0.073	-0.102	0.099	-0.149	-0.17	-0.242	0.474	-0.447	0.243	-0.013	-0.043	-0.009	-0.101	-0.453	0.098	-0.575	0.485	-0.419	-0.459	0.321	-0.3	-0.182	-0.162	0.477	-0.052	0.571	0.125	-0.701	0.559	0.016	-0.073	0.858	-0.26	0.219	0.206	0.294	0.298	0.433	-0.018	-0.136	-0.233	0.513	-0.431	-0.04	0.068	0.277	0.242	0.091	-0.171	0.389	0.326	-0.11	0.001	0.062	0.507	-0.105	-0.826	0.383	-0.607	-0.193	-0.125	0.088	0.151	0.366	0.354	0.033	0.577	-0.905	-0.429	0.007	0.03	0.073	0.579	0.336	0.061	-0.064	-0.028	-0.034	-0.011	0.106	0.429	-0.117	-0.409	0.532	-0.063	-0.293	0.184	-0.24	0.067	0.734	0.009	-0.174	-0.35	0.624	-0.132	0.083	-0.611	0.272	0.092	0.01	0.702	-0.073	-0.414	-0.077	-0.2	-0.115	0.53	-0.147	-0.221	0.078	-0.139	0.089	0.026	-0.218	0.597	0.195	0.529	0.475	0.624	0.108	-0.536	-0.615	-0.366	-0.033	-0.508	0.131	-0.145	-0.266	0.598	-0.333	-0.213	-0.053	0.075	-0.29	0.311	0.014	0.533	0.434	-0.05	-0.276	-0.384	0.25	-0.355	0.146	0.16	0.28	-0.743	-0.555	0.443	-0.254	-0.286	-0.101	0.36	-0.154	-0.088	-0.632	-0.278	0.042	-0.032	-0.046	0.081	0.231	0.168	0.016	-0.403	0.346	-0.048	0.067	0.18	-0.237	0.31	-0.112	0.4	0.334	0.532	0.402	0.201	0.441	0.265	0.266	0.57	0.536	0.479	0.223	0.241	-1.176	0.7	0.298	-0.892	0.136	0.281	NaN	0.291	0.401	-0.847	0.442	0.752	0.029	NaN	0.446	0.173	-0.936	0.957	-0.158	0.855	NaN	0.282	0.256	0.558	-0.099	0.849	NaN	0.466	0.559	-0.137	-0.323	0.811	0.667	0.539	-0.011	0.316	1.054	0.277	-0.114	0.381	NaN	0.277	NaN	0.295	0.121	NaN	0.546	0.631	0.696	-0.383	0.46	0.347	1.004	0.371	0.018	0.458	-0.211	0.387	0.302	0.271	0.175	-0.472	0.312	0.818	0.193	0.624	0.839	0.6	0.268	NaN	-0.034	1.137	1.225	0.386	NaN	0.242	0.811	0.193	0.704	0.313	NaN	0.305	0.524	0.309	NaN	-0.186	0.354	0.174	0.287	0.546	0.726	NaN	0.421	0.315	0.366	0.191	0.687	-0.371	-0.091	-0.409	0.711	0.142	NaN	0.748	1.333	0.121	-0.652	-0.145	0.385	0.556	0.603	0.691	0.685	-0.368	0.96	0.593	NaN	0.402	NaN	0.386	0.468	0.441	0.33	0.132	NaN	0.398	1.275	0.616	NaN	0.479	0.372	0.354	0.231	-0.13	-0.139	-0.263	0.254	0.471	0.642	-0.401	0.252	0.848	0.29	0.28	0.776	0.614	-0.131	0.461	NaN	0.424	0.206	-0.13	-0.036	0.271	0.216	0.685	0.552	0.617	-0.008	NaN	-0.001	0.082	0.312	0.987	0.263	0.052	NaN	0.941	NaN	0.634	-0.039	0.098	0.511	0.526	0.615	0.273	0.411	-0.466	0.455	0.524	0.391	0.237	-0.202	0.935	0.321	1.02	NaN	0.513	0.205	0.601	1.297	0.358	NaN	0.533	0.943	0.171	0.331	0.327	0.179	NaN	0.075	NaN	0.712	0.162	0.482	0.708	NaN	-0.407	0.502	0.775	NaN	0.548	-0.28	0.579	-0.249	0.213	0.888	0.207	0.094	0.548	0.979	-0.19	0.376	-0.174	0.4	0.496	0.56	0.173	0.486	0.432	NaN	-0.183	-0.015	0.439	0.352	0.316	0.638	-0.237	-0.366	0.458	0.055	0.087	0.136	0.244	0.629	0.949	NaN	0.231	0.693	-0.092	-0.8	0.213	0.529	0.592	-0.082	0.007	-0.218	0.549	0.654	0.413	0.037	0.306	0.583	0.036	0.109	0.119	0.715	-0.111	0.791	0.168	-0.019	0.094	0.664	0.222	0.15	1.069	0.282	NaN	0.013	0.009	1.335	0.798	0.29	0.61	0.433	-0.247	NaN	NaN	0.252	0.011	0.291	NaN	0.123	0.532	0.256	0.75	-0.368	0.495	0.313	0.1	0.313	0.469	-0.128	0.847	-0.119	0.206	0.668	0.078	NaN	0.527	0.33	0.505	NaN	0.202	0.023	0.851	0.166	0.542	0.141	0.793	-0.327	0.232	0.103	0.048	-0.177	0.627	-0.647	0.486	0.575	0.775	-0.16	0.775	0.127	0.825	-0.227	0.312	0.072	NaN	0.467	-0.001	0.291	NaN	0.233	-0.213	0.231	-0.17	0.738	0.019	NaN	0.681	0.216	-1.059	0.243	0.726	0.437	0.048	0.208	0.604	0.488	NaN	-0.087	0.809	-0.344	1.172	0.141	0.144	0.189	0.166	0.113	0.284	0.607	0.876	NaN	0.617	1.048	-0.019	-0.608	NaN	0.219	0.322	NaN	0.772	0.301	-0.326	0.315	0.445	NaN	0.784	0.177	0.139	0.121	0.609	1.001	0.253	0.087	NaN	0.496	NaN	0.227	0.204	0.723	0.445	0.415	0.56	0.991	0.883	0.262	-0.073	0.613	0.894	0.703	0.323	0.48	0.399	0.213	0.326	-0.172	NaN	NaN	0.012	-0.014	0.232	-0.687	NaN	0.822	0.746	0.83	1.049	0.799	0.389	0.302	0.077	0.185	0.337	-0.135	0.07	0.342	-0.349	-0.197	1.048	NaN	0.028	-0.658	0.736	-0.009	1.086	0.285	0.232	0.275	0.724	0.261	0.61	NaN	-0.012	-0.032	NaN	0.069	0.3	0.204	-0.116	1.21	-0.02	-0.09	-0.245	0.106	NaN	0.034	0.691	0.056	0.456	-0.216	0.514	-0.013	0.597	0.321	0.616	0.284	-0.894	0.452	0.137	0.208	NaN	0.235	0.524	-1.925	0.396	0.391	1.041	-0.05	NaN	0.971	0.64	0.38	0.223	0.256	0.317	0.047	0.29	0.009	0.822	0.198	0.205	0.99	0.148	-0.188	-0.146	0.462	0.347	0.102	0.057	0.275	NaN	-0.024	0.383	-0.354	NaN	1.001	0.435	NaN	0.063	0.956	-0.1	0.356	0.615	0.351	0.542	0.528	0.381	-0.119	-0.839	-0.444	NaN	0.369	0.097	0.291	0.528	0.378	0.086	0.145	0.082	0.074	0.531	0.688	0.368	-0.765	0.236	0.211	0.906	NaN	0.122	0.582	-0.038	0.974	0.397	0.656	0.652	0.569	0.109	NaN	0.436	0.291	0.752	0.532	0.189	NaN	0.34	0.524	NaN	0.707	0.102	0.28	-0.645	0.147	NaN	NaN	0.301	-0.146	0.781	0.521	NaN	0.497	NaN	-0.487	-0.115	0.436	0.233	0.121	0.06	0.6	0.501	0.615	NaN	0.963	0.22	0.58	0.431	0.89	0.927	0.184	0.126	NaN	0.468	0.968	0.423	0.313	NaN	0.346	-0.002	0.356	1.227	0.55	0.698	NaN	0.541	-0.559	-0.105	NaN	0.052	0.957	0.325	0.585	0.242	1.08	0.698	NaN	0.655	0.558	0.382	NaN	0.587	0.439	0.92	0.327	NaN	0.477	-0.264	NaN	0.494	NaN	0.141	0.602	-0.36	0.24	0.457	0.223	0.126	0.816	0.817	0.399	NaN	-0.728	0.304	0.147	NaN	NaN	NaN	0.566	0.872	0.496	NaN	-0.137	0.461	0.344	0.265	0.236	-0.069	0.077	-0.16	0.633	0.715	0.239	0.194	0.923	0.139	0.832	0.838	0.6	NaN	0.365	0.137	0.133	0.649	0.846	-0.224	-0.193	-0.2	1.122	NaN	0.518	-0.222	NaN	0.117	0.681	0.801	0.06	0.169	-0.117	0.163	0.729	0.339	0.363	0.228	0.696	0.872	0.185	0.439	0.558	0.387	-0.02	0.126	0.152	0.356	NaN	1.084	0.217	-0.204	0.594	0.328	0.417	0.32	-0.021	0.166	NaN	0.546	0.156	0.911	0.312	0.51	0.683	0.11	0.644	0.442	0.061	0.454	0.242	0.335	0.952	0.687	NaN	NaN	0.058	0.07	0.262	NaN	0.45	0.303	-0.028	NaN	0.004	0.616	0.674	0.641	-0.226	0.333	0.352	NaN	NaN	0.549	0.954	0.679	-0.073	-0.365	0.018	0.396	0.05	0.551	0.237	0.292	NaN	NaN	-0.164	0.363	NaN	0.723	0.324	NaN	0.451	0.741	0.839	-0.822	-0.175	0.93	0.244	0.643	-0.301	0.372	0.344	2.594	0.606	NaN	0.043	-0.058	-0.342	0.394	0.802	-0.278	-0.09	0.274	-0.062	-0.216	0.138	0.504	0.945	0.522	0.091	NaN	0.197	0.682	NaN	0.587	0.143	0.183	0.301	0.821	0.362	0.197	0.648	0.361	0.446	-0.119	-0.428	0.119	0.095	0.452	NaN	-0.427	0.887	0.43	0.543	-0.199	-0.15	0.051	0.641	0.557	0.33	0.599	-0.152	0.503	-0.03	0.81	1.01	NaN	0.495	0.734	0.493	-0.157	0.253	0.386	0.111	-0.213	0.065	NaN	0.704	1.265	-0.247	0.777	0.116	1.364	0.292	0.484	0.338	-0.725	0.131	0.509	0.415	0.883	1.005	-0.053	0.49	0.141	NaN	1.157	0.73	0.09	1.191	NaN	-0.22	0.644	0.375	0.759	0.157	0.206	0.131	0.41	-0.119	0.332	NaN	NaN	-0.425	0.381	0.5	-0.079	0.383	0.266	0.767	0.413	0.429	-0.046	0.728	NaN	0.243	NaN	0.112	-0.136	0.064	0.081	NaN	0.304	0.95	-0.023	0.565	0.647	NaN	0.581	-0.081	-0.207	0.725	NaN	NaN	0.446	-0.118	0	NaN	-0.617	0.169	0.224	-0.127	-0.098	-0.413	0.057	0.45	0.116	0.163	-0.174	1.142	-0.076	-0.14	0.543	-0.199	0.673	-0.117	0.672	-0.153	-0.046	0.697	-0.035	1.308	0.553	0.055	0.27	-0.933	-0.103	-0.003	0.336	NaN	0.567	0.56	-0.251	0.227	NaN	NaN	NaN	NaN	NaN	NaN	NaN	NaN	NaN	NaN	NaN	NaN	NaN	NaN	NaN	NaN	NaN	NaN	NaN	NaN	NaN	NaN
BSU01680_murP	NaN	NaN	-3.339	0.339	NaN	-0.082	NaN	0.351	0.663	NaN	NaN	0.105	-0.839	0.899	NaN	-0.829	0.195	-0.007	-0.326	NaN	-1.497	0.749	0.21	-0.153	0.362	NaN	-0.488	NaN	0.547	0.247	-0.396	0.776	-0.405	NaN	0.549	NaN	0.215	0.831	0.642	0.002	-1.433	-1.175	NaN	-0.906	-0.396	-0.467	0.446	0.619	-1.446	-0.127	0.008	-0.309	NaN	-0.418	NaN	-0.537	-0.839	0.672	0.692	-0.538	NaN	NaN	NaN	0.618	NaN	0.212	NaN	NaN	1.048	-0.286	-0.729	-0.291	-1.629	0.308	NaN	-0.043	NaN	0.433	-0.138	-1.806	-0.235	NaN	NaN	0.015	-0.388	-0.461	-0.035	-0.182	-0.266	0.546	-0.824	NaN	-0.29	0.62	-0.894	-1.34	NaN	-0.69	-0.306	-0.063	-1.335	0.029	0.162	NaN	0.664	NaN	NaN	0.054	-0.003	-0.321	-0.601	0.169	-0.044	NaN	-0.123	-0.445	0.748	0.399	-0.148	-0.16	0.266	NaN	NaN	NaN	NaN	-2.31	NaN	-0.805	-0.313	NaN	-1.1	NaN	NaN	-0.159	NaN	-0.146	NaN	NaN	0.165	0.152	0.28	1.242	0.275	NaN	-1.366	-0.548	NaN	-0.006	0.609	-2.167	-0.132	-0.06	-0.314	0.576	0.319	-0.191	-0.02	-0.45	-0.636	NaN	0.19	-0.274	NaN	0.281	0.177	-0.32	0.489	0.607	0.374	0.154	0.089	1.307	0.132	0.588	NaN	0.178	NaN	-0.226	NaN	0.563	0.112	0.07	0.729	-0.15	NaN	-0.014	NaN	NaN	0.497	1.328	-0.806	NaN	0.311	1.064	NaN	-0.201	NaN	0.172	-0.015	-0.545	0.213	0.772	NaN	-0.192	-0.338	-0.376	0.956	0.013	0.142	0.72	-0.594	-0.921	1.299	-0.421	-0.428	-0.781	-0.233	NaN	NaN	0.629	-0.677	0.359	0.084	0.459	0.648	0.176	0.686	-0.161	-1.462	-1.825	-0.861	-0.381	-0.338	NaN	0.119	-0.023	-0.863	0.394	0.174	-0.162	0.519	-0.42	0.025	0.16	0.464	-0.018	0.589	NaN	0.161	1.01	0.255	-0.472	-0.08	-1.607	-0.985	-0.557	-1.324	-0.489	-0.38	0.493	-0.548	-0.12	NaN	0.713	NaN	-0.697	0.352	NaN	-0.201	NaN	-0.679	NaN	NaN	-0.166	-0.711	0.352	-0.166	0.682	0.214	0.281	NaN	0.238	-0.234	0.117	-0.677	0.519	-0.25	NaN	1.426	-0.588	0.208	NaN	-0.127	NaN	0.802	-0.573	NaN	-0.516	NaN	NaN	0.53	0.481	NaN	1.608	-0.369	0.766	-0.582	NaN	-1.714	0.105	1.263	-0.466	0.135	-1.256	1.042	NaN	0.163	0.726	NaN	NaN	NaN	0.315	NaN	0.563	NaN	0.218	-0.427	0.891	-0.031	1.541	0.314	NaN	NaN	NaN	-0.452	NaN	-0.474	-0.221	NaN	NaN	-0.555	-0.934	NaN	NaN	1.077	NaN	1.71	NaN	NaN	NaN	1.244	0.303	0.247	NaN	0.669	NaN	1.645	0.083	0.66	-0.503	1.988	0.403	1.892	NaN	0.359	1.269	NaN	-0.956	-0.325	NaN	0.803	NaN	NaN	-0.715	NaN	1.072	NaN	0.774	-1.225	NaN	-0.823	NaN	2.324	0.97	NaN	NaN	NaN	NaN	NaN	0.547	NaN	NaN	0.744	-2.507	NaN	NaN	2.178	NaN	NaN	NaN	NaN	NaN	0.215	NaN	0.313	NaN	NaN	-0.745	1.874	NaN	-0.348	NaN	NaN	NaN	NaN	0.861	1.567	1.347	0.597	-0.076	NaN	-0.596	-0.11	0.463	-0.344	NaN	NaN	NaN	NaN	0.925	1.261	NaN	NaN	NaN	NaN	NaN	0.561	0.375	0.637	NaN	-0.011	NaN	1.416	NaN	-0.302	NaN	0.9	NaN	0.136	NaN	0.642	0.555	NaN	NaN	NaN	2.601	0.311	NaN	0.387	NaN	-0.03	NaN	NaN	-0.508	NaN	1.265	0.971	NaN	NaN	NaN	NaN	NaN	NaN	NaN	NaN	-0.376	NaN	NaN	NaN	NaN	NaN	NaN	NaN	0.448	NaN	NaN	NaN	-0.421	NaN	NaN	NaN	0.613	0.372	2.027	1.215	NaN	1.106	NaN	0.156	NaN	NaN	NaN	1.583	NaN	NaN	NaN	NaN	1.083	2.418	NaN	NaN	NaN	NaN	NaN	-1.825	NaN	0.329	0.395	-0.027	NaN	0.098	NaN	0.622	NaN	NaN	-0.578	-0.022	NaN	NaN	NaN	NaN	0.169	NaN	NaN	1.863	NaN	-1.09	0.363	-0.049	NaN	-2.13	0.052	0.285	NaN	-1.086	-0.525	0.885	0.159	0.342	NaN	NaN	0.918	-0.574	0.257	-0.16	NaN	NaN	NaN	0.418	NaN	-0.681	-0.207	NaN	NaN	0.313	1.512	-0.334	NaN	0.631	1.273	0.091	NaN	NaN	NaN	NaN	NaN	-0.716	-0.103	1.267	-0.14	NaN	NaN	2.631	-0.594	0.852	-1.762	NaN	0.987	-0.462	NaN	1.576	NaN	NaN	0.752	NaN	0.865	NaN	-1.018	0.225	NaN	NaN	0.344	NaN	NaN	NaN	NaN	NaN	NaN	NaN	NaN	NaN	NaN	NaN	NaN	NaN	NaN	NaN	NaN	-0.353	0.085	NaN	NaN	2.238	NaN	NaN	NaN	NaN	1.614	0.041	0.977	NaN	NaN	0.897	NaN	-0.01	NaN	-0.814	NaN	NaN	NaN	-0.06	NaN	-0.017	0.902	-0.933	1.173	NaN	0.522	1.267	NaN	NaN	NaN	NaN	-0.142	-0.436	-3.676	-0.031	0.677	-0.547	NaN	1.546	NaN	NaN	NaN	0.071	NaN	NaN	NaN	NaN	1.709	NaN	NaN	NaN	0.142	NaN	-0.756	0.79	NaN	0.609	NaN	NaN	-0.184	0.163	-0.328	NaN	-0.543	NaN	0.017	NaN	NaN	-0.809	0.319	NaN	NaN	NaN	NaN	NaN	0.335	2.409	NaN	NaN	NaN	-0.111	0.122	NaN	NaN	NaN	-0.067	NaN	NaN	-0.446	1.414	0.146	NaN	NaN	NaN	NaN	-0.321	1.173	0.872	-0.94	-1.132	NaN	NaN	NaN	NaN	NaN	-0.514	NaN	NaN	-0.226	0.184	NaN	0.495	NaN	0.017	0.02	NaN	-0.777	NaN	NaN	-4.78	0.311	0.912	1.308	1.629	NaN	NaN	-1.389	NaN	-0.705	-0.573	NaN	1.229	NaN	NaN	NaN	1.851	0.411	1.361	1.882	NaN	1.248	NaN	1.375	-0.418	-0.032	NaN	0.764	NaN	1.314	NaN	0.867	NaN	NaN	-0.339	0.749	-2.164	NaN	0.536	NaN	NaN	NaN	NaN	NaN	1.776	NaN	NaN	1.334	NaN	NaN	NaN	NaN	0.757	NaN	-1.096	NaN	0.959	NaN	0.623	1.138	1.64	-0.286	NaN	1.833	-0.435	NaN	0.213	1.779	NaN	NaN	-0.176	-0.11	NaN	NaN	0.521	1.291	0.48	NaN	NaN	1.288	0.217	NaN	NaN	1.623	NaN	NaN	NaN	0.79	-0.395	1.175	1.599	0.713	NaN	-0.027	NaN	0.591	0.733	NaN	0.004	NaN	NaN	NaN	NaN	NaN	NaN	NaN	NaN	NaN	-0.347	NaN	0.312	NaN	1.623	NaN	0.195	NaN	-0.516	NaN	NaN	NaN	NaN	-2.078	NaN	NaN	NaN	NaN	0.293	0.973	NaN	NaN	0.306	NaN	NaN	NaN	-0.491	-0.407	NaN	NaN	NaN	-0.068	NaN	0.003	NaN	NaN	NaN	1.254	NaN	NaN	NaN	-0.8	NaN	0.742	NaN	NaN	1.547	NaN	0.493	NaN	NaN	NaN	-1.574	NaN	NaN	NaN	NaN	0.972	-1.389	NaN	-0.513	NaN	NaN	NaN	1.555	NaN	NaN	NaN	1.425	2.164	0.436	NaN	NaN	0.287	NaN	NaN	-0.437	-2.127	0.626	0.058	NaN	NaN	NaN	0.246	NaN	NaN	-0.113	0.168	0.641	NaN	0.851	0.624	NaN	NaN	NaN	NaN	NaN	NaN	-0.542	NaN	-1.479	NaN	-0.719	NaN	NaN	1.973	-2.686	0.663	NaN	0.821	NaN	-0.611	0.607	NaN	0.015	-0.772	NaN	-0.039	NaN	NaN	0.261	NaN	0.067	0.558	1.301	0.347	-0.184	NaN	NaN	NaN	NaN	-0.617	NaN	NaN	NaN	NaN	NaN	1.56	0.634	NaN	NaN	0.955	-0.029	0.633	0.556	2.315	NaN	NaN	NaN	NaN	NaN	1.798	NaN	NaN	NaN	0.702	0.891	NaN	-0.157	NaN	NaN	NaN	1.213	-0.043	NaN	NaN	NaN	NaN	NaN	NaN	NaN	NaN	1.236	1.848	-0.235	NaN	NaN	NaN	0.663	1.178	1.38	0.378	1.895	NaN	NaN	1.616	-0.011	1.378	-2.109	NaN	0.12	-0.16	NaN	-0.069	NaN	-0.805	0.351	-0.018	1.424	NaN	1.407	1.426	NaN	2.846	-0.197	-0.044	-0.806	NaN	0.85	NaN	NaN	0.268	NaN	-0.76	0.971	NaN	NaN	NaN	NaN	NaN	-0.553	0.862	0.129	NaN	0.1	NaN	NaN	NaN	-1.939	NaN	1.021	NaN	1.31	1.193	1.824	NaN	NaN	-0.87	NaN	-0.084	NaN	NaN	-0.48	0.141	-0.406	NaN	1.151	2.064	NaN	NaN	NaN	-0.546	NaN	NaN	1.048	NaN	NaN	NaN	-1.723	NaN	NaN	0.057	NaN	NaN	NaN	NaN	0.309	NaN	1.13	NaN	NaN	0.29	NaN	NaN	NaN	NaN	1.541	-0.214	-1.421	NaN	0.805	NaN	-0.733	0.854	2.454	NaN	NaN	NaN	NaN	0.375	NaN	0.627	-2.17	NaN	0.105	0.196	0.709	-0.543	0.241	NaN	NaN	NaN	0.96	1.786	NaN	NaN	0.51	0.732	NaN	0.233	NaN	NaN	1.975	NaN	NaN	NaN	NaN	-1.154	NaN	1.328	1.944	NaN	-0.011	NaN	NaN	NaN	-0.091	1.87	NaN	NaN	-0.165	NaN	NaN	NaN	NaN	-1.451	NaN	NaN	NaN	0.285	NaN	NaN	-1.082	NaN	NaN	-0.459	NaN	0.258	1.275	NaN	NaN	NaN	NaN	0.571	-0.021	NaN	-0.572	NaN	0.756	1.184	-0.572	0.937	0.35	0.751	NaN	NaN	NaN	NaN	NaN	0.493	0.439	NaN	0.713	1.194	0.244	0.225	-0.692	NaN	0.055	NaN	1.03	NaN	1.505	0.506	NaN	-1.516	NaN	NaN	-0.148	0.488	-0.332	NaN	NaN	0.956	NaN	0.312	-0.089	NaN	NaN	0.487	0.558	0.633	NaN	NaN	NaN	NaN	NaN	NaN	NaN	NaN	-1.769	-0.899	-0.289	NaN	NaN	NaN	-0.101	0.973	NaN	1.184	NaN	NaN	NaN	NaN	NaN	NaN	NaN	NaN	NaN	0.38	NaN	-0.093	NaN	NaN	NaN	2.19	-0.369	NaN	2.023	NaN	NaN	NaN	NaN	NaN	NaN	NaN	NaN	NaN	NaN	NaN	NaN	NaN	NaN	NaN	NaN	NaN	NaN	NaN	NaN	NaN	NaN
BSU01690_murR	0.376	-0.015	0.123	0.246	-0.032	-0.109	-0.063	-0.047	-0.323	0.161	-0.316	-0.526	-0.015	0.283	0.161	0.417	0.437	-0.648	-0.121	0.675	-0.069	0.28	-0.074	-0.132	-0.126	-0.164	0.239	0.458	-0.309	0.153	-0.433	0.543	0.103	0.605	-0.793	0.228	-0.119	1.003	0.354	0.737	-0.902	0.566	0.615	0.045	0.478	-0.093	-0.19	-0.493	-0.161	-0.06	1.145	0.298	-0.213	-0.235	0.782	0.312	-0.517	0.334	-0.11	0.464	-0.249	0.866	-0.362	0.194	-0.031	-0.156	-0.001	-0.117	0.419	-0.068	0.837	0.26	0.201	-0.204	-0.446	-0.214	0.507	-0.22	0.165	0.547	-0.353	0.408	0.133	0.313	-0.427	-0.287	0.323	0.562	0.103	0.198	-0.444	-0.558	-0.334	-0.231	-0.861	-0.177	-0.103	-0.043	-0.154	0.148	-0.409	-0.537	0.459	0.223	0.109	0.051	NaN	-0.124	-0.038	-0.087	0.183	-0.372	-0.265	0.827	0.7	-0.486	0.265	0.169	-0.028	0.39	0.315	0.485	0.64	0.478	0.482	0.145	0.519	0.79	0.096	0.757	-0.176	0.188	0.515	0.651	0.144	0.144	1.656	0.457	-0.128	0.094	-0.18	0.258	-0.052	-0.219	0.576	0.615	-0.053	0.277	-0.467	0.636	-0.231	-0.611	-0.583	-0.023	-0.034	0.191	0.016	-0.042	-0.157	0.245	-0.015	-0.022	-0.178	0.076	-0.039	0.219	-0.26	-0.192	-0.022	-0.274	-0.344	0.424	-0.102	0.005	0.713	0.125	0.333	1.066	-0.468	0.007	0.421	0.249	0.838	0.429	0.289	-0.043	0.02	0.203	0.456	0.765	0.408	-0.404	0.064	-0.183	0.53	0.836	-0.008	-0.759	-0.161	-0.452	-0.222	0.306	-0.085	0.15	0.835	-0.611	0.055	0.008	0.656	0.052	0.091	0.251	0.598	-0.329	0.492	0.279	0.474	0.129	0.441	0.993	1.425	-0.017	-0.333	0.214	0.46	-0.198	-0.285	0.464	0.28	0.668	0.312	0.378	0.472	0.088	-0.259	0.155	1.267	-0.292	-0.433	-0.223	0.567	-0.474	-0.289	0.216	0.266	-0.131	0.344	-0.226	0.126	-0.165	0.25	0.386	0.786	0.485	-0.066	0.236	-0.744	-0.092	0.053	0.136	-0.291	-0.23	0.231	0.264	0.413	0.258	0.011	0.874	-0.51	-0.324	0.534	0.357	0.818	-0.182	0.884	-0.203	0.492	0.181	0.851	0.841	-0.382	-0.566	-0.101	0.746	0.372	-0.171	0.381	-0.173	0.037	-0.512	0.268	0.129	0.385	-0.709	0.214	-0.139	0.029	0.512	-0.19	0.141	-0.293	0.13	-0.058	0.163	1.614	-0.279	-0.377	-0.307	0.567	0.241	-0.168	0.09	-0.329	0.125	-0.056	-0.148	0.573	0.932	0.557	0.904	0.297	0.25	0.911	1.268	0.844	1.187	0.601	0.602	0.559	0.878	0.8	0.143	1.363	-0.031	0.305	NaN	0.971	0.282	0.313	0.216	0.302	0.606	NaN	0.798	0.56	1.769	0.518	0.023	0.461	NaN	0.746	0.272	0.124	-0.609	0.008	NaN	0.522	0.525	0.33	0.724	0.749	0.444	-0.082	-0.267	0.443	0.017	0.36	0.528	0.501	NaN	0.169	NaN	0.729	0.717	NaN	0.578	-0.483	0.288	0.197	0.662	-0.383	0.634	0.51	0.25	0.887	0.804	0.077	0.78	1.596	0.765	0.178	0.424	0.23	1.883	-0.512	0.608	0.208	0.094	NaN	1.076	0.288	1.322	0.78	NaN	0.099	0.697	0.445	-0.136	0.616	NaN	0.275	0.171	-0.039	NaN	0.764	0.336	0.578	0.522	0.183	0.341	NaN	0.602	0.251	0.887	0.322	1.148	0.371	0.459	1.583	1.023	0.362	NaN	0.227	0.19	0.544	1.098	0.558	0.335	0.129	0.025	0.326	0.796	0.349	0.492	0.259	NaN	0.278	NaN	0.9	0.606	-0.285	0.364	0.296	NaN	0.323	0.061	1.034	NaN	0.003	-0.104	0.747	0.731	0.382	0.389	0.355	0.959	0.658	0.663	0.811	0.317	0.421	0.642	0.303	0.19	0.293	0.02	0.928	NaN	-0.43	0.197	1.33	-0.248	0.672	0.54	0.674	0.075	-0.03	0.41	NaN	0.484	0.581	0.457	0.302	0.53	-0.007	NaN	0.207	NaN	0.441	0.009	-0.16	-0.127	0.455	0.591	0.764	0.151	-0.712	0.38	0.854	0.843	0.26	0.357	0.048	0.624	0.08	NaN	0.288	0.404	0.285	-0.52	0.517	NaN	-0.474	-0.263	0.529	0.168	0.448	0.285	NaN	0.538	NaN	0.314	0.213	-0.344	0.421	NaN	0.761	0.34	0.344	NaN	0.947	1.041	0.079	-0.075	0.824	0.635	-0.029	0.449	0.519	0.588	0.727	0.34	0.452	-0.193	0.416	0.192	0.462	0.348	0.508	NaN	0.157	0.487	1.007	0.303	0.569	0.499	0.187	0.276	0.532	0.001	0.445	0.921	-0.155	0.559	0.256	NaN	-0.132	0.953	0.437	0.341	1.001	0.03	0.127	-0.025	0.414	0.093	-0.01	0.366	-0.039	0.055	0.333	-0.106	-0.293	0.642	-0.145	-0.257	0.635	0.104	0.959	0.097	-0.393	0.287	0.385	-0.087	0.81	0.143	NaN	0.227	0.332	0.22	0.777	-0.635	0.689	-0.277	0.885	NaN	NaN	0.225	0.756	0.449	NaN	0.642	-0.457	0.034	-0.011	0.756	0.051	0.347	0.561	0.465	-0.244	-0.181	0.606	1.193	0.479	0.424	0.208	NaN	0.838	0.18	0.472	NaN	0.201	0.633	1.248	0.773	0.093	0.62	0.504	0.593	0.853	0.53	0.576	0.106	0.392	0.724	0.553	1.244	0.649	0.966	0.486	0.473	1.053	0.377	0.005	-0.016	-0.206	1.254	0.403	0.382	NaN	0.104	-0.757	0.402	-0.03	0.285	0.911	NaN	0.357	1.057	0.05	0.473	0.248	0.282	0.196	0.079	-0.752	0.546	NaN	-0.458	0.71	-0.028	-0.038	-0.14	-0.125	0.985	0.767	1.128	0.265	-0.199	0.194	NaN	0.704	0.116	-0.035	0.192	NaN	0.364	-0.005	NaN	0.754	0.639	0.601	0.185	0.556	NaN	0.194	0.105	0.116	0.382	0.95	0.443	0.323	0.303	NaN	0.381	NaN	0.288	-0.01	-0.105	0.528	0.637	-0.321	-0.252	0.445	0.235	1.046	0.429	0.419	1.272	-0.392	-0.122	0.429	0.199	0.209	0.273	NaN	NaN	-0.32	0.74	0.272	0.939	NaN	0.131	-0.037	0.786	0.664	0.452	0.521	0.432	0.169	0.142	-0.117	0.696	0.42	-0.046	-0.28	-0.011	0.11	NaN	0.346	-0.969	0.117	1.5	0.408	0.644	0.261	0.183	0.656	0.313	0.05	NaN	0.573	0.608	NaN	0.094	0.297	0.231	0.507	-0.258	0.106	0.376	0.289	0.362	NaN	0.919	-0.017	0.483	0.143	0.482	0.819	0.664	0.153	0.834	0.093	-0.232	0.187	0.282	0.819	0.209	NaN	0.883	0.629	-0.397	0.956	0.136	0.483	0.2	NaN	0.522	-0.015	0.57	-0.273	0.43	0.101	0.515	0.04	0.389	1.1	0.564	0.954	0.091	0.139	0.403	0.396	0.362	0.343	0.263	0.931	0.465	NaN	0.064	0.345	-0.705	NaN	1.05	0.894	NaN	0.462	0.136	-0.254	-0.019	0.673	0.391	-0.727	-0.057	0.646	0.274	1.147	0.215	NaN	0.633	1.668	0.56	0.759	0.366	0.291	0.875	0.654	0.001	0.23	0.505	0.611	-0.144	0.54	0.292	0.392	NaN	-0.122	0.368	0.61	-0.111	-0.104	-0.185	-0.321	0.656	0.667	NaN	0.607	0.726	0.5	-0.205	0.33	NaN	0.322	0.451	NaN	0.178	-0.517	0.402	0.445	0.06	NaN	NaN	0.265	0.33	0.329	0.314	NaN	0.642	NaN	-0.563	0.631	1.086	0.392	0.691	0.587	0.234	0.873	0.35	NaN	0.943	0.552	0.594	-0.678	0.345	0.75	0.435	0.882	NaN	0.164	0.009	0.995	0.214	NaN	0.188	1.277	0.178	0.253	0.136	-0.015	NaN	-0.396	-0.167	0.184	NaN	0.711	-0.37	0.315	0.544	0.123	0.05	0.525	NaN	0.43	0.616	0.601	NaN	-0.125	0.145	0.378	0.017	NaN	-0.446	0.494	NaN	0.407	NaN	0.874	0.8	0.674	0.185	0.26	0.457	0.795	0.667	0.701	0.837	NaN	0.414	0.554	1.055	NaN	NaN	NaN	0.403	0.292	0.313	NaN	0.419	0.504	0.434	0.788	0.228	0.78	-0.369	0.417	-0.182	-0.227	0.447	0.319	0.696	0.662	-0.101	0.873	0.082	NaN	-0.156	0.941	-0.41	0.452	1.039	0.22	-0.159	0.184	0.263	NaN	0.211	0.14	NaN	-0.401	0.745	0.163	1.106	0.891	0.383	0.439	0.743	0.238	0.292	0.63	0.48	0.354	0.615	0.38	0.319	0.569	0.294	0.586	0.233	0.354	NaN	0.271	-0.198	0.685	0.283	0.663	0.4	0.843	0.424	0.158	NaN	-0.166	0.144	0.635	-0.437	1.22	0.575	0.296	-0.211	0.375	0.063	0.555	0.477	0.373	-0.178	0.358	NaN	NaN	0.511	0.239	1.173	NaN	0.941	0.087	0.324	NaN	0.896	0.69	0.116	-0.326	0.06	-0.804	0.324	NaN	NaN	0.921	0.351	0.283	NaN	0.807	0.193	0.495	0.914	0.627	0.28	0.282	NaN	NaN	-0.001	0.487	NaN	0.567	0.106	NaN	0.305	0.619	0.299	-0.125	-0.21	0.494	-0.04	1.003	0.053	0.294	0.11	1.255	0.178	NaN	0.773	0.639	1.07	0.333	0.395	0.197	0.333	0.42	-0.11	-0.134	0.916	-0.059	0.177	0.125	0.425	NaN	-0.433	0.418	NaN	0.259	-0.099	0.314	0.276	0.425	0.337	0.748	0.466	0.311	0.957	0.486	1.842	0.987	-0.062	0.591	NaN	-0.476	0.3	0.76	0.225	0.277	0.073	0.071	0.742	0.458	-0.046	0.107	0.124	0.585	0.242	0.504	0.268	NaN	0.387	-0.105	0.456	0.554	0.006	0.161	0.667	0.939	0.585	NaN	0.4	0.519	0.664	0.795	0.662	NaN	0.601	-0.153	0.196	0.685	0.134	0.677	-0.349	0.223	-0.096	0.564	0.818	0.616	NaN	-0.032	-0.471	0.11	-0.101	NaN	0.709	0.946	0.68	0.218	1.111	0.509	0.046	0.246	0.198	0.793	NaN	NaN	0.403	0.42	0.544	-0.026	0.899	0.855	0.405	-0.082	0.256	0.157	0.412	NaN	0.849	NaN	0.78	0.327	0.467	-0.01	NaN	0.781	0.59	-0.3	0.366	0.11	NaN	0.667	0.057	-0.061	0.271	NaN	NaN	0.172	0.472	-0.061	NaN	0.162	0.07	0.221	0.359	0.446	-0.294	0.319	0.453	0.265	0.599	0.326	0.048	0.428	0.503	0.474	-0.554	0.094	-0.068	-0.015	0.277	0.923	0.693	0.197	0.12	0.896	0.462	0.086	-0.145	0.62	0.914	-0.217	NaN	0.706	0.365	0.228	0.633	NaN	NaN	NaN	NaN	NaN	NaN	NaN	NaN	NaN	NaN	NaN	NaN	NaN	NaN	NaN	NaN	NaN	NaN	NaN	NaN	NaN	NaN
BSU01700_murQ	0.509	0.202	-0.075	0.493	0.309	-0.064	-0.058	0.296	-0.399	-0.355	0.58	-0.734	-0.446	0.048	-0.493	0.617	-0.327	0.189	0.852	0.009	-0.165	0.296	0.647	0.202	-0.71	0.37	-0.268	0.378	-0.058	0.138	0.274	-0.204	0.172	-0.093	0.154	-0.434	-0.07	0.533	-0.048	0.525	0.231	0.704	-0.556	-0.198	0.048	-0.112	-0.667	0.044	-0.266	-0.365	-0.075	0.34	0.033	0.237	-0.396	-0.376	-0.241	-0.034	-0.283	0.069	0.335	1.543	-0.251	-0.051	-0.193	0.088	-0.064	-0.358	1.079	0.111	1.725	0.347	0.262	0.1	0.067	0.094	0.48	0.221	0.074	-0.575	-0.09	0.278	0.924	0.549	-0.037	-0.001	0.31	1.081	-0.147	0.189	-0.258	-0.016	-0.312	-0.089	-0.056	0.321	0.043	0.179	0.282	0.298	0.225	0.033	0.054	-0.012	1.68	0.29	NaN	0.244	0.536	0.221	0.412	-0.393	0.571	1.616	0.394	0.321	-0.585	0.315	-0.337	-0.073	1.379	1.411	0.583	1.253	1.228	0.984	1.676	0.389	-0.259	0.884	0.613	-0.116	-0.413	1.326	-0.185	0.066	2.337	-0.341	-0.338	-1.019	-0.187	0.14	0.064	0.214	-0.08	0.367	-0.348	-0.307	-0.02	-0.436	0.13	0.153	-0.035	-0.07	0.031	0.258	0.478	0.059	-0.263	-0.024	-0.059	0.158	0.126	-0.604	-0.349	0.094	0.3	0.117	-0.026	0.493	-0.355	0.255	0.012	-0.002	0.739	0.305	-0.675	1.69	0.004	0.581	0.443	0.262	1.368	0.329	-0.151	0.288	0.675	0.185	0.02	0.733	-0.029	0.508	-0.116	-0.063	0.721	1.868	-0.689	-0.645	-0.068	-0.074	0.194	0.266	-0.507	0.142	1.317	-0.776	-1.304	0.542	0.519	0.093	0.24	-0.801	0.078	0.341	-0.174	0.23	0.166	0.107	0.242	0.118	2.3	0.015	-0.577	-0.257	-0.163	-0.026	-0.275	0.579	0.877	-0.308	-0.11	0.238	0.21	0.168	0.275	-0.292	1.856	0.544	0.093	0.502	-0.054	0.123	0.024	0.111	0.102	-0.136	-0.382	-0.08	-0.191	-0.282	-0.087	0.229	1.567	0.641	-0.088	-0.054	0.27	-0.124	0.143	-0.036	-0.057	0.514	-0.15	0.221	0.463	-0.207	0.325	1.686	0.085	-0.271	0.903	0.98	0.829	-0.086	1.899	0.069	-0.333	-0.483	0.78	1.376	0.003	0.288	1.002	0.871	-0.72	-0.008	0.39	0.176	0.226	0.706	-0.562	0.152	-0.346	-0.281	0.453	-0.719	0.52	0.004	0.318	0.44	0.547	0.511	0.225	0.187	1.58	0.057	-0.384	0.044	0.008	0.528	0.198	0.669	-0.041	0.255	-0.003	0.153	0.576	0.901	0.652	-0.24	0.628	0.623	0.558	1.163	0.749	0.562	1.027	0.304	0.392	0.535	0.26	0.302	-0.223	-0.203	-0.229	NaN	0.148	0.647	1.743	0.051	0.228	0.137	NaN	-0.001	0.783	0.628	0.06	-0.139	0.257	NaN	0.312	0.57	0.046	0.747	0.667	NaN	-0.229	0.409	0.041	-0.19	0.163	0.51	0.34	-0.784	1.02	0.229	0.38	0.341	0.493	NaN	0.581	NaN	0.406	0.352	NaN	0.35	0.697	0.29	0.59	0.235	0.175	0.56	0.591	0.658	0.554	0.093	0.597	0.61	0.072	0.362	0.134	-0.16	0.681	0.624	-0.041	-0.197	-0.086	0.043	NaN	0.507	0.319	NaN	0.556	NaN	-0.364	0.31	0.562	0.856	0.355	NaN	0.474	0.687	-0.057	NaN	0.561	0.477	0.321	0.476	0.685	0.437	NaN	-0.251	0.249	-0.041	0.159	0.802	0.139	0.324	0.235	0.318	0.71	NaN	1.085	-0.554	0.941	-0.414	0.364	1.178	0.347	0.051	-0.104	0.25	0.346	0.442	0.468	NaN	0.406	NaN	1.398	0.391	0.465	0.129	0.457	NaN	0.338	0.232	0.689	NaN	0.129	0.257	0.56	0.363	0.718	0.177	1.215	0.099	0.302	-0.251	0.003	-0.418	0.33	0.402	-0.359	0.075	0.598	0.258	0.382	NaN	-0.025	-0.238	0.688	-0.457	0.485	0.734	0.833	1.254	0.708	0.052	NaN	0.511	0.694	0.483	0.291	-0.077	0.539	NaN	0.168	NaN	-0.256	1.037	-0.778	0.793	0.33	0.198	1.232	-0.81	0.104	0.192	-0.002	0.367	0.918	0.935	1.163	0.284	0.524	NaN	0.778	0.279	0.794	0.998	0.265	NaN	0.896	-0.087	0.124	0.449	0.401	0.377	NaN	0.054	NaN	0.101	-0.173	0.133	0.557	NaN	0.738	0.655	0.606	NaN	0.38	-0.278	0.886	-0.184	0.339	-0.266	1.032	0.767	0.482	-0.461	0.252	0.628	0.524	0.198	1.13	0.547	0.218	-0.376	0.737	NaN	0.337	0.12	0.273	1.41	0.587	-0.078	0.861	0.138	0.2	1.774	0.576	0.115	0.14	0.595	0.169	NaN	-0.17	0.753	-0.26	0.719	0.661	0.926	0.41	-0.097	0.603	1.008	-0.09	1.004	-0.001	0.277	0.497	0.119	0.624	0.793	-0.035	0.438	-0.111	0.022	0.373	0.053	0.031	0.291	0.334	0.931	0.648	1.005	NaN	0.534	0.491	0.618	0.78	-0.198	0.046	0.459	0.871	NaN	NaN	0.106	0.446	0.187	NaN	0.77	0.501	0.66	0.507	-0.153	0.342	0.41	0.265	0.474	1.17	-0.097	0.511	-0.068	0.521	0.568	0.125	NaN	0.358	0.325	0.337	NaN	0.855	0.573	0.584	0.351	-0.364	0.379	0.13	0.143	0.538	-0.523	0.322	0.385	-0.154	0.087	0.513	0.336	0.575	0.592	0.01	0.174	0.318	0.509	-0.043	0.654	-1.013	0.153	0.748	0.085	NaN	-0.672	-0.323	0.567	0.107	0.463	0.494	NaN	1.045	-0.028	0.24	0.254	0.844	0.815	-0.051	-0.177	-0.315	0.121	NaN	0.236	-0.051	0.214	0.316	0.538	-0.285	0.095	0.539	0.402	-0.025	-0.201	0.161	NaN	0.391	-0.135	-0.145	0.521	NaN	0.694	-0.047	NaN	0.135	0.335	-0.098	0.75	-0.12	NaN	-0.293	0.414	0.973	0.462	0.008	0.638	0.228	-0.137	NaN	-0.068	NaN	1.192	0.315	0.396	0.787	0.427	0.503	-0.075	-0.296	0.234	1.156	0.561	0.156	-0.633	1.078	0.943	0.47	0.38	0.286	0.122	NaN	NaN	1.167	0.258	0.421	0.083	NaN	0.742	-0.218	0.366	0.222	0.492	-0.135	0.649	0.463	-0.208	0.264	0.081	0.735	0.726	0.349	1.053	-0.002	NaN	0.663	0.182	0.04	-0.304	0.9	0.259	0.655	0.257	-0.158	0.185	-0.242	NaN	0.971	-0.137	NaN	0.701	0.244	0.148	0.18	0.946	0.5	0.276	0.63	-0.186	NaN	0.393	0.882	0.755	-0.044	0.582	0.753	0.622	0.293	0.417	-0.103	0.396	0.068	0.921	-0.041	-0.015	NaN	0.477	0.287	0.769	-0.34	0.608	0.52	0.676	NaN	1.077	0.275	0.517	0.149	0.398	0.737	0.647	0.423	0.576	0.111	0.4	1.552	0.204	0.329	0.711	0.471	0.873	0.508	0.293	0.302	0.211	NaN	0.1	-0.165	0.089	NaN	0.048	-0.032	NaN	0.843	0.162	0.996	0.812	0.435	0.22	0.099	0.183	0.497	0.451	1.067	-0.063	NaN	1.161	0.779	-0.006	0.797	0.413	0.001	0.439	0.475	0.22	0.398	0.381	0.324	0.561	0.319	0.036	0.859	NaN	0.652	-0.397	0.45	0.059	0.568	0.712	-0.04	0.638	0.671	NaN	0.032	0.231	0.338	-0.507	0.487	NaN	0.421	0.464	NaN	0.487	0.417	0.104	-0.043	0.923	NaN	NaN	-0.119	0.454	0.629	0.899	NaN	0.751	NaN	0.445	0.39	0.399	0.335	0.958	0.362	0.299	0.522	0.313	NaN	0.238	0.62	-0.037	0.155	0.47	0.661	0.446	0.951	NaN	0.418	0.648	1.119	0.541	NaN	0.396	1.508	0.307	0.586	0.442	-0.285	NaN	0.25	0.354	0.647	NaN	0.097	0.433	0.551	0.221	-0.387	0.665	0.558	NaN	0.61	0.316	-0.474	NaN	-0.011	0.264	0.159	0.522	NaN	0.482	0.304	NaN	0.635	NaN	0.176	0.321	0.289	0.784	0.403	0.25	0.454	0.885	0.445	0.505	-0.351	0.769	1.089	1.089	NaN	NaN	NaN	-0.105	0.279	0.478	NaN	0.331	0.19	0.81	0.898	0.792	1.488	-0.138	-0.145	0.643	0.043	0.639	0.558	-0.496	-0.041	0.274	0.814	0.606	NaN	0.101	1.936	0.446	0.808	1.078	0.887	0.752	0.013	-0.239	NaN	0.543	0.995	NaN	0.706	0.481	0.842	1.215	1.225	-0.174	0.573	0.826	0.574	0.093	0.571	0.276	-0.441	0.659	0.251	0.298	0.534	0.791	0.588	0.761	0.247	NaN	0.231	0.287	0.513	-0.023	0.406	0.609	0.276	0.598	0.399	NaN	-0.083	0.204	0.599	-0.043	-0.333	0.344	-0.194	-0.201	0.654	0.038	0.46	0.158	0.779	0.393	-0.277	NaN	NaN	0.32	0.262	1.736	NaN	0.762	0.293	1.003	NaN	0.447	1.008	0.465	0.544	0.202	0.547	0.066	NaN	NaN	0.085	0.717	0	0.272	0.515	1.025	0.567	1.079	0.682	0.116	-0.041	NaN	NaN	0.74	1.073	NaN	0.15	0.481	NaN	-0.537	0.238	0.284	-0.446	0.615	0.484	0.294	-0.22	0.744	0.477	0.815	-0.047	0.49	NaN	0.234	0.758	-0.997	0.263	0.042	0.412	0.093	0.389	0.689	0.171	0.329	0.965	0.304	0.384	0.09	NaN	0.225	1.312	NaN	1.06	0.705	0.725	0.145	0.334	0.542	0.595	0.742	-0.071	0.587	1.173	0.52	0.058	0.374	0.071	NaN	0.081	0.048	0.606	0.012	0.509	0.586	0.74	0.329	1.274	-0.684	0.698	0.658	0.553	-0.201	0.656	0.956	NaN	0.092	-0.147	0.429	-0.151	0.229	0.138	0.7	-0.08	0.71	NaN	0.226	0.311	0.44	-0.025	0.31	NaN	0.329	0.241	0.283	-0.163	0.923	0.263	0.699	0.481	-0.226	0.492	0.217	0.596	NaN	-0.023	0.489	0.569	0.633	NaN	-0.014	0.446	0.197	0.774	0.82	0.332	0.618	0.118	0.746	-0.157	NaN	NaN	0.481	0.613	0.056	0.356	1.403	0.154	0.813	0.4	0.301	0.956	0.139	NaN	0.294	NaN	0.377	0.131	-0.092	0.145	NaN	-0.031	0.586	-0.057	0.138	0.622	NaN	0.415	0.128	0.347	0.296	NaN	NaN	0.613	0.332	0.253	NaN	0.162	0.001	0.529	-0.326	-0.605	-0.247	-0.204	0.413	0.167	0.532	0.844	0.479	0.747	1.032	0.687	-0.04	0.143	0.728	0.831	1.048	0.519	0.24	0.244	0.369	0.906	0.136	0.184	-0.386	0.746	-0.257	0.566	NaN	0.55	-0.294	0.045	0.553	NaN	NaN	NaN	NaN	NaN	NaN	NaN	NaN	NaN	NaN	NaN	NaN	NaN	NaN	NaN	NaN	NaN	NaN	NaN	NaN	NaN	NaN
BSU02350_gamP	-0.638	-0.063	0.026	-0.933	-0.104	-0.017	0.746	0.497	0.13	-0.12	0.178	0.103	-0.176	0.04	-0.78	0.356	-0.049	0.326	-0.728	0.204	0.224	0.246	0.19	0.053	-0.035	0.108	-0.65	-0.41	0.404	-0.677	0.262	-0.05	0.375	-0.007	-0.228	0.125	-0.495	0.058	0.508	0.205	-0.183	0.447	-0.742	0.178	0.373	0.401	0.699	-0.128	-0.103	-0.499	0.11	-0.434	0.509	-0.377	0.488	-0.329	0.334	-0.071	0.386	-0.071	-0.105	0.514	-0.549	1.103	-0.011	-0.043	-0.096	-0.591	0.358	-0.24	0.216	0.289	-0.118	-0.237	0.251	0.805	0.172	0.085	0.508	0.01	0.149	-0.015	-0.126	1.132	0.024	-0.109	0.655	-0.158	0.423	-0.043	0.343	-0.369	0.471	0.689	0.257	0.203	0.234	0.151	-0.19	-1.181	0.511	-0.453	0.229	0.497	0.469	0.479	NaN	-0.358	-0.105	0.108	-0.071	0.255	-0.102	0.546	0.144	-0.252	-0.107	-0.132	0.447	-0.036	0.512	0.575	0.343	0.355	0.753	0.67	0.524	-0.159	-0.197	0.494	0.936	0.062	-0.309	0.601	0.172	0.059	0.473	NaN	0.04	-0.34	0.325	-0.07	-0.189	0.469	0.156	0.229	0.998	-0.348	0.815	-0.396	-0.428	0.055	-0.008	0.414	0.028	-0.042	-0.023	-0.236	0.106	0.157	0.05	0.153	-0.019	0.016	0.168	-0.358	0.2	0.251	-0.067	-0.332	-0.122	0.14	-0.206	-0.458	0.443	0.494	-0.453	0.791	0.421	0.164	0.218	-0.554	0.255	-0.228	-0.313	0.196	-0.265	0.005	-0.161	0.134	-0.048	0.508	-0.103	-0.377	0.099	0.273	-0.873	-0.52	-0.221	-0.059	0.01	0.327	-0.486	0.233	0.563	-0.176	0.296	0.286	0.41	0.276	0.026	-0.336	-0.686	-0.021	0.657	0.058	0.295	0.704	0.502	0.27	0.812	-0.143	-0.366	0.419	-0.318	-0.178	-0.131	0.297	0.417	-0.341	-0.411	-0.058	0.262	-0.015	-0.193	0.183	0.486	-0.684	0.564	0.216	-0.197	0.068	0.133	0.138	0.133	-0.014	-0.309	-0.403	0.032	-0.551	0.887	0.179	0.694	0.417	0.248	0.308	0.212	-0.099	0.187	-0.013	0.128	0.055	0.202	0.025	0.829	-0.533	0.742	0.577	-0.318	-0.283	-0.491	-1.038	-0.009	-0.42	0.836	-0.389	-0.097	0.274	0.278	0.317	0.076	-0.192	0.336	-0.148	0.318	-0.109	0.332	0.264	0.115	0.284	0.035	0.321	0.216	0.74	-0.495	0.176	0.081	-0.469	0.096	0.104	0.163	0.314	0.214	-0.083	0.513	-0.181	-1.041	0.891	0.212	0.253	-0.284	-0.282	0.907	-0.365	-0.263	0.127	-0.137	1.145	0.56	0.33	0.862	0.905	0.591	0.682	0.428	0.195	0.564	0.303	0.138	0.578	0.687	-0.248	-0.634	0.071	0.904	NaN	0.675	-0.014	0.858	0.005	0.437	0.597	NaN	-0.415	1.18	-0.773	-0.337	-0.228	0.447	NaN	0.188	0.382	0.63	0.083	0.327	NaN	-0.309	0.503	-0.123	0.35	0.135	0.32	0.146	-0.023	0.582	0.25	0.526	0.542	0.613	NaN	0.717	NaN	0.072	0.843	NaN	0.33	0.973	-0.264	0.654	-0.028	0.429	0.531	0.341	0.335	0.352	0.528	1.727	1.236	0.238	-0.047	0.445	0.379	-0.033	0.012	0.107	0.503	0.118	-0.288	NaN	1.033	-0.136	NaN	0.298	NaN	1.309	0.449	0.27	0.123	0.401	NaN	-0.143	0.106	-0.357	NaN	0.252	0.407	-0.228	0.559	0.333	0.381	NaN	0.56	0.866	0.352	0.265	0.248	-0.319	0.322	0.094	0.341	0.498	NaN	-0.049	-0.55	0.326	1.015	0.667	0.653	0.332	0.54	0.521	-0.073	0.664	0.258	0.146	NaN	0.172	NaN	0.799	0.084	0.56	0.218	0.484	NaN	0.259	0.529	0.089	NaN	0.942	0.061	0.492	-0.225	0.646	0.901	0.225	0.037	0.126	0.946	0.324	0.481	-0.231	0.318	0.36	0.975	0.346	0.495	0.039	NaN	0.653	-0.128	-0.099	0.153	0.519	0.504	0.084	0.426	0.266	0.173	NaN	0.924	0.413	0.462	0.526	0.254	0.431	NaN	0.816	NaN	0.017	0.469	-0.168	-0.167	-0.27	-0.143	0.81	0.176	-0.43	0.707	-0.151	0.079	0.208	0.898	0.695	0.292	-0.113	NaN	-0.02	0.562	0.296	-0.093	0.511	NaN	0.663	0.869	-0.608	0.266	0.332	0.436	NaN	0.265	NaN	0.104	0.049	0.654	0.541	NaN	0.483	1.013	0.694	NaN	0.736	0.214	-0.197	0.678	0.166	0.409	0.665	0.867	0.322	0.257	0.069	-0.049	0.536	0.211	0.192	0.223	0.123	0.166	0.291	NaN	0.204	0.069	0.224	0.218	0.643	0.714	0.859	0.518	0.742	0.496	0.332	-0.193	0.214	-0.223	0.137	NaN	0.09	0.762	0.217	0.842	0.095	0.569	0.072	1.163	0.215	0.771	0.119	1.085	0.584	0.189	0.354	-0.423	0.318	0.451	0.977	0.798	0.215	-0.103	0.175	0.433	0.122	0.335	0.289	0.733	0.822	1.215	NaN	0.449	0.608	0.195	0.189	0.435	0.269	-0.71	0.679	NaN	NaN	0.028	0.743	0.243	NaN	0.071	0.831	0.005	0.286	0.496	0.278	0.083	0.88	0.142	0.296	0.474	0.192	0.539	-0.093	0.36	0.577	NaN	-0.022	0.803	0.109	NaN	0.41	0.581	0.494	0.272	-0.543	0.417	0.361	-0.505	0.725	0.218	0.705	0.363	0.839	0.311	1.04	0.368	0.27	0.271	0.315	-0.004	0.869	-0.031	0.224	0.234	0.161	0.198	-0.401	0.09	NaN	0.061	0.343	0.725	-0.309	0.705	-0.085	NaN	0.378	0.252	0.334	-0.27	0.256	0.298	-0.107	0.594	1.251	0.213	NaN	-0.459	0.074	0.212	NaN	0.635	0.186	-0.003	-0.293	0.447	0.713	0.366	-0.051	NaN	0.182	0.299	0.013	0.062	NaN	0.426	-0.001	NaN	-0.315	0.063	0.392	0.004	0.632	NaN	0.402	0.59	0.467	0.659	0.121	0.072	0.541	0.368	NaN	0.291	NaN	0.918	0.525	0.394	0.946	0.512	-0.397	0.731	0.369	0.806	0.707	0.313	0.133	-0.07	0.684	1.342	0.607	0.358	0.724	0.506	NaN	NaN	0.674	0.864	0.496	0.416	NaN	0.447	0.146	0.413	-0.039	0.391	0.129	0.466	0.504	0.245	0.491	0.013	0.243	0.36	0.7	0.209	0.571	NaN	0.491	0.322	-0.13	-0.372	-0.043	0.35	-0.01	0.665	0.491	-0.078	0.372	NaN	-0.533	-0.186	NaN	0.014	0.377	-0.392	0.311	0.582	0.068	0.189	0.417	0.474	NaN	0.71	1.347	0.541	0.752	0.65	0.313	0.585	0.991	0.884	-0.307	0.155	0.533	0.662	0.441	0.316	NaN	0.805	0.561	0.38	0.039	-0.316	1.075	0.23	NaN	0.47	0.377	0.688	0.794	0.195	-0.306	0.693	0.397	0.13	0.383	0.169	0.52	0.499	0.207	0.436	0.333	-0.533	0.237	0.655	0.578	0.375	NaN	0.225	0.251	0.363	NaN	-0.222	0.497	NaN	0.412	0.437	0.358	0.876	0.709	-0.192	0.739	0.12	0.017	0.269	0.778	0.722	NaN	0.258	0.591	0.761	0.717	0.458	1.119	0.255	0.223	0.352	0.891	0.117	0.561	0.16	0.383	0.421	0.659	NaN	0.233	0.351	0.428	0.494	1.032	0.302	0.114	0.405	0.06	NaN	-0.287	0.898	0.224	0.625	0.149	NaN	-0.091	0.552	NaN	0.28	0.025	0.584	-0.321	0.258	NaN	NaN	0.18	0.599	0.011	0.54	NaN	0.754	NaN	0.663	-0.082	0.572	0.067	-0.117	-0.534	0.342	0.19	0.227	NaN	0.203	0.681	0.552	0.723	0.252	0.178	0.467	0.092	NaN	0.214	0.472	0.605	-0.063	NaN	0.002	0.731	-0.254	0.744	0.317	0.166	NaN	NaN	-0.09	0.599	NaN	0.594	0.722	0.93	0.243	0.554	0.833	0.499	NaN	0.367	-0.083	0.55	NaN	0.451	0.586	-0.043	0.371	NaN	0.233	0.66	NaN	1.086	NaN	0.165	0.631	-0.107	0.368	0.504	0.21	0.447	0.386	-0.092	0.824	NaN	-0.044	0.733	0.334	NaN	NaN	NaN	0.071	-0.343	0.107	NaN	0.363	0.39	0.833	0.842	0.658	0.511	0.569	0.427	-0.203	0.559	0.773	0.31	0.262	0.838	0.819	0.952	0.273	NaN	0.826	0.879	0.078	0.923	0.643	0.302	0.346	0.676	0.53	NaN	-0.271	0.088	NaN	1.102	0.444	0.112	-0.351	0.465	0.272	0.679	-0.656	0.622	0.56	0.363	0.102	0.009	0.262	0.386	0.24	0.492	0.505	0.838	0.303	0.239	NaN	0.284	-0.937	0.429	0.513	0.537	0.557	-0.028	-0.134	0.409	NaN	0.039	0.705	0.481	0.722	0.75	0.459	0.53	0.115	1.274	0.652	0.784	0.414	0.046	0.981	0.724	NaN	NaN	0.71	0.442	0.822	NaN	0.573	-0.169	0.121	NaN	0.416	0.848	0.202	-0.14	0.209	0.418	0.156	NaN	NaN	0.311	0.1	0.208	1.156	0.08	0.049	0.416	0.564	-0.306	0.569	0.66	NaN	NaN	0.812	0.337	NaN	-0.458	0.062	NaN	0.44	0.192	-0.068	0.098	0.524	0.68	0.221	0.729	0.451	0.218	0.04	0.677	0.397	NaN	-0.046	0.772	0.739	0.482	0.038	-0.505	0.542	0.691	0.092	0.317	0.184	0.88	0.292	0.371	0.464	NaN	0.228	-0.144	NaN	0.542	0.269	0.423	0.226	0.49	-0.137	0.454	0.548	-0.524	0.564	-0.223	-0.765	0.375	0.838	0.678	NaN	0.143	0.315	0.003	0.391	0.193	0.45	0.672	0.733	0.072	0.055	0.296	-0.557	0.654	0.282	0.091	0.645	NaN	0.39	0.133	0.906	0.509	0.66	-0.038	0.894	0.965	0.115	NaN	0.642	0.198	0.895	0.629	0.531	1.487	-0.015	0.305	0.673	0.597	0.778	0.186	0.502	0.971	-0.2	0.108	0.169	0.434	NaN	-0.24	0.225	0.342	0.339	NaN	0.088	-0.231	0.598	0.536	0.302	0.233	0.835	0.391	0.686	-0.342	NaN	NaN	1.152	0.574	0.382	-0.013	0.313	0.485	0.362	0.213	0.229	-0.08	0.58	NaN	0.839	NaN	0.072	0.309	0.254	0.31	NaN	0.295	-0.356	0.362	0.505	0.009	NaN	0.745	0.809	0.814	0.956	NaN	NaN	0.945	-0.092	0.54	NaN	0.615	0.124	0.493	0.32	-0.476	0.38	0.482	-0.619	-0.134	0.706	0.303	-0.27	0.705	0.288	0.742	-0.014	0.032	1.049	0.421	0.244	-0.188	0.037	0.1	0.46	-0.354	0.378	0.192	0.881	0.574	0.214	-0.198	NaN	0.277	0.573	0.354	0.121	NaN	NaN	NaN	NaN	NaN	NaN	NaN	NaN	NaN	NaN	NaN	NaN	NaN	NaN	NaN	NaN	NaN	NaN	NaN	NaN	NaN	NaN
BSU02200_ybfG	0.003	0.319	0.843	-0.958	0.031	0.255	0.387	0.598	0.247	-0.031	0.269	0.116	0.202	0.303	0.077	-0.159	0.251	0.059	-0.414	-0.383	0.183	0.458	0.24	0.041	-0.03	-0.617	0.64	0.304	0.081	-0.151	0.21	0.377	0.108	-0.098	-0.766	NaN	0.196	-0.093	0.735	-6.278	-0.26	-5.992	-0.213	-0.235	0.411	-0.169	-0.012	-0.183	0.051	-0.207	-0.116	0.562	0.26	-0.06	0.477	-0.112	0.048	0.147	0.281	0.221	0.144	-1.447	0.591	0.269	-0.129	-0.369	-0.155	-0.197	-2.151	0.249	-0.777	0.248	-0.371	0.214	-0.126	-0.244	-0.786	0.025	-0.219	0.143	0.658	0.041	0.755	-0.551	-0.413	0.496	-1.296	-0.535	-0.456	0.056	0.149	-0.136	0.201	0.734	0.211	0.383	-0.306	-1.358	0.207	0.612	-0.266	0.121	-0.158	-0.064	-1.833	-0.269	NaN	-0.14	-0.179	-0.047	0.013	0.07	-0.136	-1.523	-1.141	0.082	-0.075	-0.339	0.025	0.071	-1.646	-0.863	-4.706	-1.225	-0.846	-0.227	-1.478	-0.719	-0.437	-1.812	-0.998	0.038	-0.06	-3.135	0.183	0.41	-1.353	0.148	0.128	-0.413	0.116	-0.203	0.476	0.296	0.477	0.162	1.041	-0.017	0.781	0.197	0.024	0.063	-0.569	0.729	0.196	-0.514	0.271	0.84	0.539	0.354	0.19	-0.254	-0.144	0.241	-0.208	-0.467	0.075	-0.73	-0.199	0.293	0.469	0.162	-0.58	-0.297	NaN	0.541	0.066	-1.725	-0.761	-5.231	-7.213	-0.512	-1.162	-0.6	0.38	-0.392	-0.373	0.587	-0.502	-0.618	-0.685	-0.823	-0.148	-0.158	-1.833	-0.977	0.267	0.632	0.428	-0.026	-1.845	-5.305	0.994	-0.025	-1.364	0.081	-0.075	-5.028	-0.631	0.362	-1.997	-0.393	-0.157	-2.027	-0.034	-0.338	-3.497	-0.123	-0.082	-0.019	-2.037	0.269	0.284	-0.162	0.237	-0.405	0.008	-2.031	-1.272	-0.38	0.347	0.716	-10.282	0.29	0.576	-0.195	-1.613	-0.47	-0.271	0.469	-0.043	0.526	-0.154	-0.46	0.103	0.23	0.303	-0.166	-0.116	-0.055	-1.278	-5.742	-1.404	-2.328	-0.125	-0.075	-0.313	-1.405	0.673	0.617	0.097	0.333	-1.678	-1.915	-0.907	0.446	-0.604	-1.591	0.245	0.347	0.378	-0.04	-1.156	-0.083	-1.317	-0.248	-0.074	0.118	-2.505	-1.941	-0.379	-1.27	-1.481	0.109	-0.361	0.174	-0.163	0.125	-3.401	0.002	-0.231	0.566	1.169	NaN	-0.068	-0.152	-0.248	-0.039	0.397	-0.531	0.002	-3.88	0.218	-0.371	-1.958	-0.708	-0.186	0.129	0.441	-3.152	0.19	0.306	0.314	-0.289	-0.041	-0.202	-0.81	0.038	0.309	0.654	0.831	0.213	-0.035	-1.588	-0.723	-0.106	0.373	0.311	0.806	0.077	0.556	0.202	1.14	-0.119	0.156	NaN	-0.308	-0.182	-0.76	0.04	0.64	0.044	NaN	0.429	0.047	0.85	0.55	0.046	-0.208	NaN	0.619	-0.047	-0.067	0.284	-0.235	NaN	0.298	0.216	-0.12	0.285	0.008	0.302	0.442	0.059	0.638	0.177	0.418	0.561	0.491	NaN	0.305	NaN	0.478	0.084	NaN	0.196	-0.276	0.068	-0.086	0.406	-0.192	0.635	0.692	0.355	-0.327	-0.518	0.941	0.035	0.141	-0.075	0.732	-0.129	0.367	-0.554	-0.1	0.709	0.249	0.286	NaN	0.64	0.424	NaN	0.986	NaN	0.146	-0.319	0.244	0.343	0.465	NaN	-0.053	-0.276	0.444	NaN	0.741	0.74	0.119	0.739	0.435	-0.348	NaN	1.041	0.242	0.478	0.139	0.619	0.035	0.63	0.089	0.21	0.365	NaN	0.214	-0.172	-0.385	0.037	0.193	0.821	0.16	0.938	0.578	0.514	0.232	0.389	0.529	NaN	0.524	NaN	-0.876	0.47	0.741	0.514	0.3	NaN	0.521	0.582	-0.035	NaN	0.395	-1.163	0.516	0.444	0.846	0.519	0.569	0.193	0.74	-0.186	0.345	1.689	1.451	0.598	0.632	0.766	-0.048	-0.594	-0.483	NaN	0.691	0.57	0.03	0.171	0.08	0.552	0.358	0.345	0.153	0.357	NaN	0.064	0.057	0.16	0.596	0.577	0.434	NaN	0.748	NaN	0.343	0.687	0.547	0.117	0.462	-0.192	0.278	-1.541	1.763	0.448	0.893	0.321	-0.086	0.057	0.042	-0.159	0.534	NaN	0.631	0.616	0.3	-0.053	0.428	NaN	0.167	0.771	0.131	0.119	0.513	0.724	NaN	0.251	NaN	0.689	0.411	0.683	0.209	NaN	1.146	0.592	0.362	NaN	0.593	-0.247	0.111	0.786	0.04	0.039	0.473	0.417	0.361	-0.154	0.878	0.632	0.578	0.464	1.211	-0.913	0.928	-0.036	0.223	NaN	0.324	-0.244	0.029	0.356	0.359	-0.309	0.999	0.269	0.639	0.014	0.441	0.498	0.104	0.425	0.477	NaN	0.474	0.523	0.66	0.781	0.051	0.652	0.223	0.651	0.756	0.004	1.32	0.125	0.423	0.105	0.141	0.213	-0.35	0.496	-0.729	0.043	0.447	0.119	0.428	0.521	1.027	0.218	0.404	1.133	-0.289	0.513	NaN	0.869	0.919	-0.066	0.301	0.087	1.281	1.55	0.308	NaN	NaN	0.685	0.522	0.413	NaN	0.589	0.488	0.208	0.118	NaN	0.789	0.212	0.471	0.289	-0.282	0.171	0.634	-0.952	0.191	0.892	0.075	NaN	0.029	0.357	0.201	NaN	-0.177	0.662	0.793	0.859	0.586	0.175	-0.075	0.654	0.349	-1.099	0.912	-0.227	0.72	-0.626	0.376	0.227	0.31	-0.058	0.469	0.089	1.428	0.502	0.204	0.239	-0.518	-0.102	0.964	0.374	NaN	0.796	-0.003	0.284	-0.165	0.607	-0.203	NaN	0.585	0.168	0.476	0.161	1.054	0.142	0.338	0.023	-1.274	0.098	NaN	0.126	0.482	0.319	0.663	0.224	0.511	0.676	0.266	0.661	-0.037	-0.744	-0.443	NaN	0.598	-0.108	0.436	0.244	NaN	0.602	-0.157	NaN	-0.212	-0.578	0.401	0.044	0.35	NaN	0.636	0.533	0.248	0.317	0.568	0.095	0.879	0.882	NaN	1.106	NaN	0.835	-0.23	0.318	0.223	0.634	0.403	0.124	0.452	0.603	-1.516	-0.095	-0.245	0.334	0.568	0.071	1.573	0.926	-0.696	-0.583	NaN	NaN	0.896	1.022	-0.416	-0.708	NaN	0.516	0.267	-0.14	0.252	0.051	-0.037	0.371	0.194	0.075	0.546	0.339	-0.326	1.017	0.91	-0.194	0.87	NaN	0.163	-0.104	0.321	-0.464	-0.257	0.501	0.259	-0.344	-0.109	0.304	-0.339	NaN	0.377	-0.422	NaN	0.419	-0.615	0.72	0.854	0.747	-0.065	0.487	-0.263	0.272	NaN	0.173	-0.375	0.237	0.946	-0.095	0.338	0.114	0.255	1.064	-0.082	-0.337	0.599	0.414	0.631	0.04	NaN	0.343	0.397	1.874	0.323	0.193	-0.014	0.178	NaN	0.278	0.583	0.182	-0.305	0.63	0.127	0.407	0.544	0.375	0.068	0.796	-0.085	0.667	0.291	0.637	-0.071	0.635	0.254	0.373	0.88	-0.114	NaN	1.019	0.526	-1.482	NaN	-0.581	-1.561	NaN	0.399	0.194	0.954	0.895	-0.268	0.588	-0.164	0.494	0.451	0.411	NaN	0.748	NaN	-0.887	0.131	-0.588	-1.587	-0.6	-0.504	0.533	0.253	1.117	0.334	0.828	0.821	-0.023	0.033	0.349	-0.026	NaN	0.292	-0.269	0.452	0.04	0.719	0.679	0.112	-0.466	0.672	NaN	0.556	1.287	0.212	0.235	0.349	NaN	0.81	0.283	NaN	-0.012	0.329	0.08	0.169	0.614	NaN	NaN	-0.313	0.909	-0.239	0.101	NaN	0.128	NaN	0.872	0.101	0.257	0.815	-0.033	-0.173	0.558	0.452	0.303	NaN	-0.311	0.284	0.372	0.893	0.496	0.494	0.515	0.719	NaN	0.831	0.393	-0.3	0.791	NaN	0.482	-1.678	0.577	0.489	0.429	0.612	NaN	NaN	0.094	0.775	NaN	-0.25	0.5	0.014	0.039	0.301	0.372	1.132	NaN	0.568	0.3	0.691	NaN	-0.808	NaN	0.305	0.091	NaN	1.272	0.837	NaN	0.106	NaN	0.396	0.571	-1.21	0.061	0.478	0.237	-0.2	0.252	0.771	0.099	NaN	0.55	-2.172	-0.098	NaN	NaN	NaN	0.459	0.661	0.634	NaN	-0.026	0.661	0.41	-0.469	0.754	-1.437	0.17	0.843	0.565	0.739	0.28	0.508	-1.577	0.481	0.345	0.176	0.357	NaN	-0.397	-1.063	-0.059	0.203	-0.123	-0.067	0.516	0.292	0.345	NaN	0.543	0.453	NaN	0.33	0.864	0.686	0.5	0.993	0.326	0.784	0.165	0.397	0.41	0.331	-0.167	0.291	0.865	1.169	0.054	0.761	0.596	0.02	0.851	0.719	NaN	0.219	-0.658	0.069	0.343	0.652	0.807	-0.202	-0.237	0.319	NaN	0.371	0.036	-0.002	0.617	-0.125	0.999	-0.328	0.076	0.441	0.85	0.303	0.159	1.092	0.354	0.106	NaN	NaN	0.288	0.549	-1.32	NaN	0.661	0.497	0.214	NaN	-0.146	-0.227	0.732	0.103	0.501	0.49	0.827	NaN	NaN	0.726	-0.527	-0.116	0.139	-0.308	0.109	0.33	-3.662	0.243	-0.011	-0.788	NaN	NaN	0.278	0.306	NaN	0.444	0.597	NaN	0.304	0.273	0.226	0.705	0.686	0.682	-0.578	0.855	0.139	-0.451	0.272	1.962	0.604	NaN	0.601	-0.427	0.163	0.806	-0.038	0.627	-0.481	0.522	0.725	1.129	0.703	0.922	0.538	0.056	0.621	NaN	0.806	0.403	NaN	0.433	0.469	0.362	-0.568	-0.031	-0.042	0.139	0.298	-0.509	0.14	NaN	NaN	-0.241	0.603	0.167	NaN	0.662	0.606	-0.202	1.056	0.297	-0.526	-0.818	0.601	0.067	1.175	0.384	0.154	-0.177	1.097	0.426	0.395	NaN	0.347	0.729	-0.243	0.528	-0.178	0.198	0.813	-0.101	-0.036	NaN	0.695	0.789	-0.117	0.823	1.361	0.442	NaN	-0.046	1.071	0.028	-0.128	-0.171	0.347	0.174	0.168	0.193	-0.285	0.717	NaN	-0.521	0.582	0.54	0.481	NaN	0.705	-0.102	0.318	0.826	0.267	0.244	0.14	0.722	0.339	0.537	NaN	NaN	0.232	0.77	-0.032	1.019	0.21	0.304	0.922	0.397	0.631	0.632	0.407	NaN	0.508	NaN	0.738	-0.323	-0.984	-0.034	NaN	1.257	0.241	0.865	0.714	0.87	NaN	0.274	0.789	0.123	0.589	NaN	NaN	0.438	0.535	0.359	NaN	0.741	0.02	0.106	-0.341	0.138	-0.013	0.011	0.196	0.221	0.155	0.459	-1.125	-0.048	0.384	-0.104	0.957	0.42	-0.393	0.427	0.368	0.638	0.211	0.129	0.602	0.324	0.161	0.626	0.079	0.252	-0.347	1.137	NaN	0.509	0.884	0.001	0.472	NaN	NaN	NaN	NaN	NaN	NaN	NaN	NaN	NaN	NaN	NaN	NaN	NaN	NaN	NaN	NaN	NaN	NaN	NaN	NaN	NaN	NaN
BSU02360_gamA	-0.915	0.334	-0.403	-0.488	-0.275	-0.11	-0.803	-0.581	0.418	-1.378	0.158	-0.018	0.732	0.032	0.029	-0.234	0.712	-0.541	0.192	0.71	0.494	-0.284	-0.381	-0.589	0.211	0.133	-0.07	-0.126	-0.163	-0.242	0.281	0.375	0.097	0.834	0.516	-0.276	-0.061	-0.419	0.008	0.266	0.05	0.305	-0.048	-0.243	-0.082	-0.091	0.426	0.48	0.472	0.559	-0.208	0.174	-0.056	-0.21	0.153	0.67	0.481	-0.205	-0.038	0.24	-0.579	0.137	0.135	NaN	0.428	-0.169	-0.181	-0.385	0.542	0.157	0.775	0.061	-0.238	0.145	-0.141	0.022	NaN	1.723	-0.037	-0.236	0.609	0.73	0.141	0.083	-0.336	0.142	0.455	0.559	-0.285	1.137	0.393	-0.699	0.796	-0.023	0.917	0.011	0.85	0.455	-0.283	0.707	-0.14	0.25	-0.427	0.431	0.101	-0.675	NaN	-0.412	-0.132	0.498	-0.462	0.463	-0.146	0.333	0.383	-0.096	0.799	-0.394	0.272	-0.538	0.741	0.644	0.022	0.031	0.47	-0.24	NaN	-0.088	0.723	0.574	0.38	0.087	0.543	0.427	-1.005	-1.013	0.118	NaN	0.17	-0.566	-0.184	0.449	0.454	0.678	-0.079	0.398	0.08	-0.129	-0.164	0.262	0.088	0.03	-0.067	-0.328	-0.31	0.403	-0.518	0.216	-0.175	0.279	-0.31	-0.264	0.02	0.155	0.043	-0.14	-0.205	-0.063	0.128	-0.395	-0.521	0.491	0.323	0.527	1.057	0.021	-0.073	0.376	-0.053	0.279	-0.662	0.456	0.344	0.479	0.877	-0.056	0.35	0.515	0.507	0.257	0.543	0.203	0.002	-0.32	-0.002	0.126	0.128	-0.35	-0.343	-1.172	0.184	0.064	-0.709	-0.75	0.112	0.29	0.527	0.067	-0.698	-0.291	1.197	0.545	-0.215	0.41	-0.133	0.123	0.818	-0.454	0.735	0.218	-0.017	0.447	0.225	0.022	-0.128	-0.154	-0.491	0.239	0.501	0.128	0.221	0.036	0.851	0.285	0.559	0.43	0.319	0.183	-0.127	-0.393	-0.354	-0.195	-0.458	-0.425	0.353	0.515	-0.346	-0.198	0.075	-0.663	0.348	-0.189	-0.057	0.855	0.582	-0.059	-0.02	0.323	0.219	-0.154	-0.015	0.174	0.068	0.396	-0.527	0.311	0.279	0.278	-0.059	-0.46	-0.342	-0.246	-0.44	-0.15	0.387	0.206	0.186	-0.889	0.461	0.414	0.079	0.387	-0.367	-0.05	-0.416	0.091	0.142	-0.178	0.356	-0.284	-0.197	-0.211	-0.681	NaN	-0.039	0.507	-0.256	-0.134	-1.126	-0.123	0.106	0.782	-1.104	-0.918	0.686	0.351	0.188	-0.98	-0.062	1.19	0.206	0.188	-1.682	0.126	0.63	1.215	0.39	0.66	-0.178	0.018	0.215	0.241	0.605	0.467	1.254	0.109	1.481	0.439	1.197	0.547	0.729	-0.044	0.459	-0.122	0.948	NaN	0.522	-0.554	NaN	0.225	0.143	0.035	NaN	1.09	-0.093	1.061	0.502	0.599	0.659	NaN	0.524	0.089	0.525	0.593	0.002	NaN	-0.139	0.541	0.132	0.162	-0.038	0.605	0.05	-0.573	-0.123	0.287	0.595	0.477	0.74	NaN	0.569	NaN	0.318	0.55	NaN	-0.181	1.503	0.299	0.41	-0.006	0.811	-0.12	0.741	0.678	NaN	0.069	0.713	-0.093	-0.043	0.049	0.519	0.058	0.46	-0.206	0.311	0.28	-0.307	-0.422	NaN	NaN	0.212	-1.144	0.751	NaN	0.18	-0.778	-0.263	0.273	1.136	NaN	0.827	-0.439	0.12	NaN	-0.091	0.306	0.068	-0.078	-0.246	0.573	NaN	0.784	0.75	-0.151	0.256	NaN	-0.826	-0.315	-0.598	0.175	0.583	NaN	-0.774	1.079	-0.008	NaN	0.464	-0.275	0.758	0.172	-0.006	0.327	0.593	-0.092	0.355	NaN	0.708	NaN	0.465	0.493	0.454	0.08	0.944	NaN	-0.133	0.097	0.082	NaN	-0.121	-1.909	0.312	-1.835	-0.42	-0.062	0.617	0.277	0.46	-0.392	NaN	0.643	0.589	0.214	0.452	1.398	0.048	1.211	0.818	NaN	0.211	-0.395	-0.376	0.307	1.124	-0.032	NaN	0.158	-0.318	0.091	NaN	0.806	-0.693	0.344	0.192	0.306	0.366	NaN	0.428	NaN	0.619	-0.523	-0.579	0.056	0.976	0.018	-0.527	NaN	-1.54	-0.139	0.596	-0.105	0.132	-0.118	-0.472	-0.268	0.735	NaN	0.518	0.032	0.099	0.723	-0.003	NaN	0.32	0.316	-0.514	0.305	1.048	0.921	NaN	0.579	NaN	0.386	0.276	0.441	0.851	NaN	0.529	0.224	0.082	NaN	0.661	0.016	-0.016	0.549	-0.038	0.867	0.008	-0.178	0.059	1.658	-0.825	1.188	0.255	0.53	0.382	1.704	1.409	-0.369	0.031	NaN	-0.443	0.505	0.062	-0.139	0.179	0.087	0.116	0.703	0.045	-0.4	0.587	-0.381	0.942	0.835	0.377	NaN	0.299	0.337	0.054	0.54	0.441	-0.345	0.664	0.703	0.317	0.667	0.186	0.595	0.869	-0.29	0.668	NaN	0.871	0.403	0.348	-0.116	0.008	0.694	0.084	0.196	-0.803	-0.843	-0.219	NaN	-0.031	-0.068	NaN	0.011	0.154	NaN	0.417	0.034	-0.283	0.806	0.257	NaN	NaN	0.012	0.705	0.373	NaN	0.631	-0.215	-0.278	0.702	NaN	-0.363	0.771	1.043	-0.168	-1.391	0.064	0.437	0.478	0.264	0.578	0.42	NaN	-0.675	0.15	-0.201	NaN	0.35	0.177	0.726	0.743	0.518	0.245	0.923	NaN	0.034	-1.196	0.038	0.611	0.882	-0.017	0.508	0.46	0.627	-1.044	0.642	-0.341	0.179	1.219	0.333	0.517	NaN	1.256	-0.616	0.407	NaN	-0.141	-0.639	0.545	-1.342	0.208	-0.204	NaN	0.34	0.33	1.057	-0.114	0.921	0.047	0.603	0.678	NaN	0.182	NaN	0.833	0.815	0.3	-0.632	-0.016	-0.294	-1.423	0.057	1.366	0.083	-0.921	0.882	NaN	0.731	0.41	0.46	0.517	NaN	0.365	0.431	NaN	0.127	0.446	0.625	-0.836	0.042	NaN	0.818	0.233	0.324	0.11	0.697	-0.082	-0.415	-0.267	NaN	0.254	NaN	0.779	-0.477	-0.119	0.615	0.459	-0.154	0.148	0.633	-0.557	0.041	0.075	0.825	0.09	-0.311	-0.051	0.491	0.269	0.83	0.054	NaN	NaN	0.189	0.05	0.712	0.593	NaN	-0.074	0.912	-0.775	-0.378	0.227	0.59	0.483	0.241	-0.047	0.742	-0.174	0.051	-0.185	0.893	0.268	0.256	NaN	-0.179	NaN	0.098	0.279	-1.18	0.309	0.641	0.01	0.081	-0.989	0.432	NaN	0.335	0.98	NaN	-0.136	0.44	0.501	-0.562	0.906	0.182	-0.37	-0.214	0.383	NaN	0.408	0.247	0.476	0.266	0.152	0.404	-0.393	-0.115	0.128	0.192	0.421	-0.019	0.018	0.233	NaN	NaN	-0.458	0.528	NaN	-0.893	0.453	0.239	0.602	NaN	0.974	0.791	0.408	0.639	0.944	-0.054	0.415	0.85	0.179	0.767	0.473	0.262	0.415	0.073	0.727	0.47	-0.446	0.466	0.239	0.168	0.449	NaN	-3.332	NaN	0.066	NaN	1.759	-1.344	NaN	-0.327	-0.009	0.055	0.517	0.635	0.425	0.249	0.349	0.27	0.303	NaN	1.003	NaN	NaN	0.285	-1.332	0.832	0.99	-0.004	0.45	0.613	0.442	NaN	0.715	0.311	0.32	-0.208	0.579	0.337	NaN	0.191	0.017	0.32	-0.294	0.575	0.213	0.446	-0.042	-0.189	NaN	0.261	-0.454	0.821	NaN	0.244	NaN	0.872	0.705	NaN	0.513	-0.252	-0.051	0.268	0.252	NaN	NaN	0.18	0.527	0.12	0.595	NaN	0.647	NaN	-0.659	NaN	0.633	0.578	0.369	0.016	-0.057	-0.079	0.029	NaN	0.088	0.365	0.332	0.164	0.105	0.531	0.465	0.664	NaN	-0.191	0.325	0.456	0.159	NaN	0.194	0.86	0.286	-0.875	-0.084	1.194	NaN	0.252	-0.575	-0.236	NaN	NaN	1.158	1.255	0.053	0.942	0.878	1.326	NaN	0.404	0.096	0.021	NaN	0.008	NaN	0.78	0.406	NaN	-0.247	0.197	NaN	-0.104	NaN	-0.412	0.543	-0.545	0.691	-0.242	0.708	0.43	-0.066	0.645	-0.033	NaN	0.139	1.062	0.282	NaN	NaN	NaN	0.468	0.384	-0.053	NaN	0.729	0.176	0.144	0.545	-0.131	1.197	0.417	NaN	0.491	-0.066	0.17	-0.106	0.327	0.198	0.166	-0.082	0.431	NaN	0.37	-0.001	0.105	0.054	0.386	0.715	-0.416	-1.087	1.266	NaN	0.424	0.239	NaN	0.545	0.817	0.425	0.447	-0.789	0.449	0.012	-0.185	0.191	0.492	0.65	-0.387	-1.212	0.241	0.566	0.516	0.723	0.418	0.789	0.508	0.421	NaN	0.512	NaN	0.711	-0.012	0.577	0.776	0.558	0.46	0.139	NaN	0.051	0.225	-0.045	0.347	-0.059	0.263	0.21	1.173	0.178	0.557	0.232	0.946	0.094	0.548	1.156	NaN	NaN	0.145	0.715	0.924	NaN	0.132	0.744	0.71	NaN	-0.161	0.583	1.109	0.99	1.049	-0.061	0.459	NaN	NaN	-0.417	0.2	0.739	NaN	-0.076	0.427	0.348	0.443	0.21	-0.009	-0.145	NaN	NaN	-0.34	0.648	NaN	0.725	0.739	NaN	-0.449	0.173	0.396	-0.096	NaN	0.643	0.513	-1.426	-0.82	-0.804	0.535	NaN	0.158	NaN	0.012	0.657	NaN	0.581	0.644	1.127	0.136	0.877	0.397	0.555	-0.104	0.437	0.957	-0.152	0.551	NaN	1.399	-0.499	NaN	0.357	0.501	0.45	1.065	0.672	0.096	0.239	0.468	-0.227	0.745	NaN	NaN	0.048	0.221	0.782	NaN	-0.557	0.575	0.231	0.245	0.017	0.629	-0.182	0.276	-0.757	-0.243	1.448	0.228	0.224	0.58	0.835	0.933	NaN	0.871	1.236	-0.654	-0.2	0.336	0.594	0.627	0.341	0.45	NaN	0.488	0.068	0.083	0.442	0.099	NaN	NaN	-0.019	-0.064	-0.708	-0.301	0.192	0.185	0.734	0.268	-0.308	0.447	-0.106	NaN	0.147	0.463	-0.117	0.637	NaN	0.568	0.681	-0.605	0.438	-0.087	-0.261	-0.006	0.126	-0.078	0.027	NaN	NaN	0.37	0.561	-0.347	0.289	0.603	0.663	0.255	-0.164	0.493	-1.483	0.278	NaN	0.4	NaN	0.131	1.336	-0.924	0.634	NaN	1.401	0.096	0.571	0.41	0.171	NaN	-0.106	-0.264	0.071	0.415	NaN	NaN	0.18	-0.074	-0.198	NaN	-0.167	-0.319	0.112	-0.594	0.074	1.299	0.48	-0.36	0.415	0.126	-0.367	NaN	1.082	0.577	0.61	0.705	0.525	0.619	0.489	-0.149	0.784	1.105	1.475	-0.302	-0.428	0.6	0.177	0.065	-0.269	0.497	-0.606	NaN	0.12	0.913	0.119	-0.069	NaN	NaN	NaN	NaN	NaN	NaN	NaN	NaN	NaN	NaN	NaN	NaN	NaN	NaN	NaN	NaN	NaN	NaN	NaN	NaN	NaN	NaN
BSU02370_ybgA	0.711	0.455	-0.44	-1.834	0.762	-0.38	-0.284	0.191	-1.382	-0.089	0.677	0.966	0.135	0.429	-0.615	0.653	0.061	0.04	-0.184	0.083	-0.342	-0.817	0.205	0.434	-0.562	-0.23	0.132	-1.043	0.128	0.378	-0.658	-0.139	0.693	-0.144	0.283	NaN	0.985	0.795	-0.855	0.298	0.023	-4.477	0.354	0.205	-0.115	0.118	0.284	0.124	0.276	-0.562	-0.34	0.27	0.434	-0.234	0.483	-0.136	1.017	-0.015	0.065	0.241	-0.359	-2.61	0.209	0.227	0.179	-0.184	-1.322	-0.157	-1.221	0.062	-0.834	0.623	-0.404	-0.019	0.124	-0.399	-0.007	0.587	0.091	0.995	-0.616	0.682	NaN	0.596	-0.203	-0.059	-0.296	0.649	0.364	-0.181	-0.177	-0.098	-0.356	-0.432	-0.528	-0.821	0.267	0.098	0.546	0.158	-0.505	0.525	-0.108	-0.298	0.006	0.479	NaN	0.115	-0.292	0.491	0.352	-0.417	-0.004	-0.519	-0.386	0.447	0.016	-0.599	0.226	-0.241	-0.385	-0.438	-1.052	-0.388	-0.274	-0.996	NaN	-1.003	0.626	-1.568	-0.38	0.588	-0.036	-1.03	0.346	0.876	-0.578	NaN	0.17	0.096	0.01	-0.22	0.012	-0.295	0.415	-0.739	0.001	0.078	0.019	-0.175	0.434	-0.137	-0.538	-0.111	-0.498	-0.415	0.129	0.138	-0.128	0.589	-0.173	0.389	-0.229	-0.266	-0.437	0.059	0.638	0.43	-0.469	-0.48	0.67	-0.247	-0.18	0.887	-0.041	0.35	-0.292	-0.709	-0.259	0.395	0.48	0.052	-0.179	-0.044	0.094	-0.008	0.487	0.387	0.314	-0.747	0.522	-0.128	0.099	-0.159	0.327	0.118	-0.321	0.228	0.781	NaN	0.858	-1.13	0.728	-0.822	-0.787	1.234	-0.204	0.503	0.086	0.295	0.145	-0.632	0.06	0.244	0.127	-0.083	-0.269	0.11	0.727	-0.478	-0.897	0.051	-0.405	0.511	-0.805	-0.798	0.322	-0.158	-0.566	-0.771	0.197	0.587	-0.118	-0.234	0.255	-0.288	-0.964	1.248	-0.191	0.838	0.322	-0.288	0.333	-0.435	0.007	-0.165	-0.556	-0.353	0.858	-0.123	-0.691	0.3	-0.251	-0.979	0.716	0.712	0.864	0.875	0.474	0.407	-0.267	0.042	-0.098	0.002	1.281	0.519	0.089	-1.264	0.13	0.109	0.286	-1.677	NaN	0.793	-1.011	-0.451	0.992	0.372	-0.945	-0.538	-0.581	-0.113	-0.323	0.116	0.218	0.18	0.22	-0.105	0.164	-0.458	0.565	-0.194	0.646	NaN	-0.049	0.129	-0.141	0.277	-0.303	0.239	0.175	-1.04	-0.973	0.066	-0.882	0.398	-0.327	0.398	-0.842	-0.564	0.123	-1.147	-0.161	0.185	0.151	0.86	0.133	-0.011	0.455	-0.154	0.361	-0.014	0.922	0.285	0.505	0.983	0.105	0.557	0.737	1.055	-0.451	0.119	NaN	0.219	-0.194	NaN	-0.115	0.321	NaN	-0.041	0.463	0.462	NaN	NaN	0.371	0.755	-0.183	-0.517	0.063	NaN	-0.03	-0.853	0.03	0.224	0.119	NaN	0.606	0.67	0.79	0.379	0.343	0.491	0.821	0	-0.385	0.307	-0.072	-0.021	0.732	NaN	0.25	NaN	-0.228	0.19	NaN	0.144	0.59	0.716	-0.411	-1.014	-0.011	0.508	0.442	0.592	NaN	0.347	0.406	0.499	0.868	0.089	0.741	0.749	0.739	0.587	NaN	-1.107	0.86	NaN	NaN	-0.058	1.24	NaN	-0.209	NaN	0.023	-0.321	1.084	1.07	0.657	NaN	0.215	0.81	NaN	NaN	-0.792	1.024	0.417	0.237	0.428	-0.148	NaN	0.191	0.584	0.577	0.217	NaN	0.359	-1.082	0.622	0.545	-0.283	NaN	-1.351	0.585	-0.725	NaN	0.947	0.583	0.264	0.418	0.763	0.528	0.118	-0.155	0.586	NaN	0.443	NaN	0.306	0.817	0.039	0.333	0.208	NaN	0.641	0.521	-0.069	NaN	0.304	NaN	0.374	-0.185	0.315	0.822	NaN	-0.138	0.623	-0.226	NaN	0.566	0.681	-0.349	1.053	0.084	-0.199	0.31	-2.212	NaN	0.191	-0.059	0.081	0.522	-0.085	-0.002	-0.303	1.542	1.007	0.177	NaN	0.195	-0.228	0.553	0.249	0.246	0.841	NaN	0.088	NaN	0.47	-0.594	0.132	0.377	0.385	-0.292	-0.605	-0.179	NaN	0.331	-0.421	0.652	0.62	0.339	0.084	0.561	0.585	NaN	0.421	-0.155	0.495	-0.081	0.899	NaN	0.57	-0.273	0.046	0.362	0.588	0.491	NaN	0.506	NaN	0.845	1.253	1.193	0.028	NaN	0.252	1.119	0.091	NaN	0.355	0.752	0.273	-0.171	-0.179	0.774	0.33	-0.244	0.652	0.449	0.259	0.366	0.394	0.492	0.706	-1.333	-0.001	0.14	0.761	NaN	0.154	0.353	0.186	0.457	-0.298	-0.338	0.709	1.266	-0.094	0.263	0.405	1.429	0.316	-0.66	-0.091	NaN	0.124	0.51	0.997	-0.801	0.189	-1.812	1.412	-0.079	0.77	-0.701	0.211	0.054	-0.296	0.541	0.578	-1.831	0.219	-0.139	-0.438	-0.375	0.346	0.501	0.593	0.08	-0.157	0.616	0.126	NaN	0.375	0.185	NaN	0.302	-0.237	NaN	-1.563	NaN	1.516	NaN	0.068	NaN	NaN	-0.137	0.345	0.806	NaN	0.952	0.456	0.72	0.358	NaN	0.298	0.396	-0.078	0.226	NaN	0.573	0.348	NaN	0.202	0.684	0.348	NaN	1.077	-0.019	0.472	NaN	0.27	0.492	0.799	-0.199	0.833	0.492	0.649	0.085	0.629	-0.348	-0.135	0.307	0.116	0.388	0.546	0.374	-0.331	-0.033	0.16	0.547	-0.212	0.275	0.204	0.579	NaN	-0.034	-0.445	0.613	NaN	0.444	-1.539	0.311	-2.928	0.067	-0.13	NaN	0.24	0.074	0.076	1.122	0.376	0.387	-0.232	0.838	NaN	0.624	NaN	0.29	0.503	0.635	NaN	0.571	-0.022	-0.36	0.09	0.164	0.257	0.196	-0.279	NaN	0.565	0.652	NaN	0.489	NaN	0.679	0.295	NaN	0.204	0.269	0.596	-0.061	-0.187	NaN	0.591	0.402	0.656	0.404	0.293	0.011	0.7	-0.724	NaN	NaN	NaN	0.339	-0.151	0.724	-0.505	-0.034	0.165	1.002	0.27	0.978	-0.395	0.604	0.117	-2.056	NaN	-0.019	0.895	0.537	0.035	0.749	NaN	NaN	0.764	NaN	-0.513	0.89	NaN	0.935	0.034	0.735	0.241	1.014	0.671	0.662	0.232	0.632	0.476	0.43	0.449	0.936	-0.017	0.812	0.263	NaN	-0.383	0.697	1.305	NaN	NaN	0.439	0.363	0.335	0.294	1.046	-0.491	NaN	-0.721	0.763	NaN	0.186	-0.481	0.665	0.077	-0.132	-0.058	-0.573	-0.303	-0.013	NaN	0.563	0.589	1.003	0.875	-0.13	0.071	-0.054	0.785	-0.376	-0.396	0.353	0.495	0.018	0.788	NaN	NaN	0.188	0.332	NaN	NaN	0.462	1.138	0.079	NaN	0.713	0.707	-0.453	0.016	1.334	0.591	0.452	-1.119	-0.181	0.174	0.253	-0.358	0.149	1.103	-0.064	-0.014	0.352	0.22	0.692	-0.107	0.478	NaN	-0.889	0.999	NaN	NaN	NaN	-0.038	NaN	-0.745	0.261	0.576	-0.128	0.078	0.852	0.399	-0.034	0.474	0.295	NaN	-0.212	NaN	NaN	0.181	-0.841	NaN	1.12	1.142	-0.132	-0.25	0.757	NaN	0.436	NaN	0.131	-0.086	0.021	0.697	NaN	0.963	0.035	0.264	-0.326	0.075	0.235	0.646	NaN	-0.253	NaN	1.22	-0.058	0.405	0.397	0.486	NaN	-0.24	-0.068	NaN	1.105	0.802	-0.083	NaN	-0.01	NaN	NaN	-0.995	0.025	0.045	-0.152	NaN	0.001	NaN	0.228	NaN	-0.529	-0.124	1.448	NaN	-0.383	0.328	0.012	NaN	-0.342	0.327	0.477	2.356	-0.282	0.438	-0.115	0.232	NaN	0.319	1.849	-0.013	-0.607	NaN	-0.313	-1.082	0.463	0.535	0.173	0.543	NaN	NaN	0.059	-0.256	NaN	NaN	-0.279	0.355	0.243	-0.07	0.441	0.306	NaN	0.603	0.777	0.523	NaN	0.617	0.354	0.564	0.263	NaN	0.484	0.641	NaN	0.849	NaN	NaN	0.344	0.679	0.043	0.24	-0.381	0.864	0.394	0.756	0.436	NaN	-0.06	-0.325	NaN	NaN	NaN	NaN	0.92	0.308	-0.198	NaN	-0.266	0.492	0.368	-0.252	0.557	-0.11	0.576	NaN	0.074	0.434	-0.756	0.047	NaN	0.063	0.616	-0.513	0.779	NaN	1.252	-1.368	0.06	0.572	0.101	-0.078	NaN	-3.029	0.601	NaN	-0.238	-0.178	NaN	0.117	0.23	-0.24	-0.495	-0.013	0.81	0.887	0.244	0.769	0.318	0.033	1.269	NaN	0.333	0.368	0.495	0.944	0.155	0.162	0.642	0.691	NaN	0.09	NaN	-0.194	0.383	0.172	-0.146	-0.631	0.644	-0.179	NaN	0.203	0.326	0.172	0.178	0.47	-0.49	-1.099	-0.374	0.396	0.481	0.74	0.063	0.415	0.342	-0.76	NaN	NaN	0.271	0.813	-0.784	NaN	-0.733	-0.035	-0.052	NaN	-0.017	-0.148	0.485	0.384	0.172	0.503	0.64	NaN	NaN	0.613	-1.047	0.307	NaN	-0.144	0.437	0.922	-1.635	-0.404	0.236	1.419	NaN	NaN	0.52	0.306	NaN	-1.503	0.155	NaN	0.212	-0.205	0.054	NaN	-3.433	0.412	NaN	0.439	-0.595	-0.872	-0.08	NaN	0.44	NaN	-0.793	-0.027	NaN	0.759	-0.11	0.529	-0.078	-0.258	0.125	-0.012	0.202	1.395	0.174	-0.123	-0.264	NaN	-1.957	-0.261	NaN	0.243	0.247	-0.391	0.681	-0.467	0.355	0.213	0.528	0.359	1.214	NaN	-1.016	0.348	0.335	-0.527	NaN	1.118	-0.011	-0.222	-0.055	0.43	-0.793	0.139	-0.272	-0.083	0.181	0.87	NaN	0.876	-0.105	-0.199	0.374	NaN	0.842	-0.036	0.262	0.073	-0.388	0.412	0.575	0.231	0.687	NaN	0.745	0.785	1.325	0.786	0.779	NaN	-0.757	-0.11	0.29	0.362	0.19	-0.405	0.252	0.477	0.9	-0.227	0.288	0.963	NaN	NaN	-0.344	0.744	0.586	NaN	0.595	NaN	0.093	0.667	0.501	0.91	0.259	1.348	0.09	0.544	NaN	NaN	1.08	-0.182	-0.151	0.627	0.281	-0.202	-0.008	-0.182	0.203	NaN	-0.488	NaN	0.938	NaN	0.642	0.091	0.117	0.698	NaN	0.404	-0.484	0.489	0.11	-0.487	NaN	0.231	-0.233	0.271	0.581	NaN	NaN	0.634	0.892	0.191	NaN	0.522	0.51	1.249	NaN	-0.211	0.529	0.56	0.423	0.547	0.693	-0.328	-2.13	0.03	-0.256	0.391	0.388	0.433	0.582	0.082	NaN	0.714	-0.185	-0.06	0.375	0.641	0.236	0.494	-0.684	0.754	0.033	0.023	NaN	-0.031	-0.672	NaN	0.153	NaN	NaN	NaN	NaN	NaN	NaN	NaN	NaN	NaN	NaN	NaN	NaN	NaN	NaN	NaN	NaN	NaN	NaN	NaN	NaN	NaN	NaN
BSU02600_cwlJ	1.035	-0.112	-0.23	0.391	0.004	0.195	0.428	0.071	0.088	0.132	0.392	-0.126	0.532	0.258	0.145	0.003	0.184	-1.319	-0.865	0.138	-0.337	0.237	0.087	0.418	-0.344	-0.305	0.13	-0.13	0.546	-0.259	-0.39	0.214	-0.306	0.052	0.063	1.707	0.165	-0.409	-0.234	0.059	0.553	-2.962	-0.18	-0.294	0.423	-0.967	-0.602	0.162	-0.083	-0.456	-0.185	-0.731	0.373	0.337	-0.656	-0.533	0.515	0.406	0.276	-0.401	-0.43	-0.025	-0.448	0.633	0.215	1.209	-0.18	-0.386	-0.776	0.281	-0.398	-0.19	0.201	0.028	-0.145	0.706	-0.445	-0.143	-0.417	-0.073	0.468	-0.154	-0.737	NaN	-0.274	0.168	-1.606	0.531	0.203	-0.017	-0.35	-0.206	0.329	-0.54	0.516	0.038	1.003	0.535	0.001	0.221	-0.797	-0.128	0.544	0.812	-0.711	-0.134	NaN	-0.02	-0.161	-0.537	1.118	0.009	-0.083	-0.046	0.95	-0.187	-0.126	0.156	0.439	0.101	0.777	0.498	-0.688	0.042	-0.418	1.139	NaN	-0.419	-0.512	-0.948	-0.398	0.15	-0.201	-0.563	0.156	-0.122	-1.899	0.526	-0.337	-0.175	-1.446	-0.091	0.019	-0.419	0.264	0.775	-0.154	-0.255	-0.131	0.104	1.032	-0.116	0.442	0.088	0.396	0.154	0.016	0.152	-0.061	0.256	0.252	-0.057	0.802	-0.308	0.005	0.364	-0.188	-0.448	-0.126	-0.006	0.096	-0.448	-0.179	0.25	-0.569	0.812	0.452	-1.245	-0.527	0.43	0.221	-0.249	-1.157	0.332	0.37	-0.958	0.05	0.82	-0.844	0.35	0.481	0.138	0.497	1.155	0.325	-0.33	-0.621	-0.025	-0.215	NaN	-0.128	-0.997	0.198	0.198	-0.502	0.26	0.565	0.162	0.251	0.478	0.538	-1.029	-0.053	0.273	0.549	0.283	0.17	-0.541	0.058	-0.357	-0.201	0.58	-0.325	-0.275	0.38	0.216	0.278	-0.472	-0.578	-0.243	0.104	-0.653	0.1	0.174	-0.273	0.679	-0.432	0.022	0.424	-0.653	0.117	-0.168	-0.568	0.317	0.178	-0.142	-0.407	-0.095	-1.174	-0.008	-0.124	0.041	-0.261	-0.265	0.121	0.128	0.612	0.333	-0.003	0.429	-0.506	0.302	-1.008	-0.464	1.003	-0.295	-0.09	0.298	-0.349	0.183	-0.814	0.588	0.96	0.658	-0.899	-0.265	0.327	0.025	-0.863	0.065	-0.323	0.346	0.341	-0.219	-0.059	-0.376	0.503	-0.314	-0.02	-0.272	-0.748	-0.284	0.39	0.16	0.312	-0.304	0.119	-0.06	0.175	-0.046	0.155	0.021	0.56	0.572	-0.228	-0.647	0.39	0.239	-0.093	-0.266	0.951	-0.46	0.275	0.008	0.219	-1.27	0.772	0.099	0.914	1.295	0.127	0.851	0.784	-0.152	0.982	0.43	0.7	0.43	-0.123	0.944	0.508	-0.69	-0.735	1.12	0.318	NaN	0.234	0.29	NaN	0.028	0.566	1.526	NaN	-0.042	-0.091	0.274	0.558	0.201	-0.214	NaN	-0.06	0.512	0.317	-0.026	0.305	NaN	-0.389	0.397	0.666	0.287	0.733	0.166	0.179	0.633	0.916	0.048	-1.181	0.042	0.567	NaN	0.325	NaN	0.315	0.331	NaN	0.252	-0.521	0.517	0.396	NaN	0.093	0.641	0.176	0.441	NaN	0.652	0.639	-0.089	-0.05	-0.298	-0.8	NaN	-0.344	0.519	-0.591	0.41	0.208	-0.254	NaN	NaN	-0.044	NaN	0.95	NaN	0.233	0.621	0.042	1.147	0.606	NaN	0.38	0.874	0.327	NaN	-2.615	0.521	0.277	0.313	0.041	0.124	NaN	0.734	-0.095	0.494	0.791	NaN	0.152	0.23	0.266	0.702	0.159	NaN	1.016	-1.784	-0.025	NaN	0.669	-0.197	0.045	0.517	-0.446	0.008	0.232	0.238	-0.136	NaN	0.188	NaN	0.259	-0.683	-0.174	-0.178	-0.52	NaN	0.114	0.243	0.118	NaN	0.445	-1.01	0.839	-1.969	0.071	0.255	-0.304	0.267	0.762	0.104	NaN	NaN	-0.145	-0.195	0.941	-0.198	0.239	0.088	-0.68	NaN	-1.429	0.84	NaN	-0.376	-0.086	0.089	-0.121	0.554	NaN	1.011	NaN	0.396	0.794	0.071	0.198	0.264	0.167	NaN	0.87	NaN	0.774	0.961	0.032	0.966	0.513	0.829	-0.411	-1.944	NaN	0.462	0.035	0.973	0.324	1.042	0.777	0.534	0.056	NaN	0.894	0.456	0.313	0.078	0.755	NaN	0.309	-0.017	0.387	0.546	0.52	0.774	NaN	1.23	NaN	0.529	-0.255	-0.337	0.757	NaN	-0.129	0.031	0.328	NaN	0.547	0.063	0.39	0.788	0.443	-0.392	0.687	0.439	-0.419	0.155	0.018	0.139	-0.084	0.197	-0.062	-0.58	0.371	-0.046	0.319	NaN	0	-0.168	0.587	-0.187	-0.075	-0.056	0.96	-0.754	0.409	-0.452	0.59	0.136	0.937	0.138	-0.644	NaN	0.024	0.378	0.335	0.018	-1.123	-1.133	0.093	0.688	0.239	0.356	-0.013	0.178	0.203	-0.129	0.825	NaN	0.304	-0.359	-0.017	0.14	-0.348	0.474	0.584	0.088	-0.121	-0.093	0.099	NaN	0.841	0.12	NaN	-0.517	0.669	NaN	0.764	-2.018	0.989	NaN	-1.084	NaN	NaN	-0.144	0.047	0.458	NaN	0.135	0.473	-0.384	0.425	-0.636	0.778	0.062	0.462	0.274	0.514	0.461	0.828	0.012	0.315	0.825	0.416	NaN	0.425	1.007	0.03	NaN	0.079	0.487	0.048	0.605	0.434	-0.229	1.113	-0.365	0.542	NaN	-0.195	-0.277	-0.121	0.405	-0.189	-0.014	0.969	0.539	0.315	1.241	0.128	-0.142	1.015	0.394	NaN	0.433	0.678	0.657	NaN	-0.19	-0.454	0.425	-0.098	0.171	0.18	NaN	0.537	-0.733	-0.054	0.586	0.434	-0.193	-0.064	0.086	NaN	-0.019	NaN	0.819	0.215	0.476	NaN	1.111	0.65	-0.264	1.114	0.388	0.301	0.282	0.942	NaN	0.191	0.411	0.48	0.233	NaN	0.178	0.209	NaN	-0.193	0.251	-0.06	0.057	0.176	NaN	1.103	0.117	0.299	0.731	0.467	0.249	0.357	-0.355	NaN	0.156	NaN	0.144	1	0.792	0.173	0.405	-0.103	0.604	0.85	0.482	0.093	0.427	0.106	0.205	1.816	-0.322	0.471	0.45	-0.237	0.257	NaN	NaN	0.219	0.325	0.637	0.911	NaN	0.411	0.256	-0.524	0.516	0.194	0.749	0.185	-0.037	0.93	0.549	-0.186	-0.518	0.458	0.23	-0.179	0.466	NaN	0.463	-0.652	0.531	0.019	NaN	0.085	0.556	0.586	1.003	0.637	-0.067	NaN	0.369	0.654	NaN	1.023	-0.197	0.19	0.206	-0.009	0.23	-1.935	0.185	-0.042	NaN	0.543	0.403	0.633	0.615	0.223	0.301	0.81	0.059	0.425	0.123	1.033	0.347	0.403	0.644	NaN	NaN	-0.992	0.461	NaN	NaN	0.474	0.695	-0.019	NaN	-0.159	0.069	0.09	0.776	-0.586	0.638	0.28	-0.4	0.527	0.798	-0.235	0.203	0.564	0.683	NaN	0.198	0.318	0.179	-0.011	1.117	0.191	NaN	0.024	-0.404	NaN	NaN	0.237	NaN	NaN	-0.38	0.648	-1.28	0.124	0.563	-0.01	-0.106	0.491	1.242	0.851	NaN	0.582	NaN	0.501	1.489	NaN	0.447	-0.257	0.288	-0.408	0.811	1.464	0.058	0.913	NaN	-0.26	0.559	0.423	0.478	NaN	0.834	0.84	0.082	0.4	0.713	0.072	0.582	-0.033	0.88	NaN	0.117	NaN	0.123	-0.181	0.384	NaN	-0.681	0.915	NaN	0.605	0.544	1.096	NaN	0.593	NaN	NaN	0.335	-0.109	0.298	0.483	NaN	0.052	NaN	0.212	-0.217	0.645	0.196	-0.493	NaN	0.525	0.773	0.703	NaN	0.485	0.391	-0.077	-0.169	0.784	0.677	0.163	0.303	NaN	0.024	0.745	0.086	0.508	NaN	0.521	-0.388	-0.152	NaN	0.502	0.246	NaN	-1.271	1.242	0.148	NaN	-0.313	0.678	0.584	-0.221	1.208	0.468	0.539	NaN	0.31	0.314	0.477	NaN	0.309	0.042	0.302	0.15	NaN	0.365	-0.274	NaN	-0.661	NaN	-0.969	0.48	-0.454	0.602	0.299	0.038	0.683	0.325	0.163	0.112	NaN	0.531	-0.255	-0.32	NaN	NaN	NaN	0.359	-0.055	-0.278	NaN	-0.157	0.506	0.578	-0.841	0.328	-0.558	1.141	NaN	0.772	0.49	1.573	0.345	NaN	0.488	0.614	-0.062	0.881	NaN	0.312	-1.509	-0.343	0.223	0.293	0.378	0.483	NaN	-0.218	NaN	-2.324	-0.633	NaN	0.284	0.613	0.707	0.184	-0.794	0.472	0.391	0.293	0.656	0.163	0.653	0.573	-0.475	0.323	0.199	0.239	0.238	0.415	-1.109	0.342	0.626	NaN	0.588	NaN	-0.195	0.43	0.598	-0.131	-0.101	0.39	0.822	NaN	-0.007	0.425	0.29	1.054	-0.157	0.27	-0.972	0.332	0.619	0.282	-0.518	0.288	0.264	-0.28	-0.141	NaN	NaN	-0.111	0.412	-0.459	NaN	0.615	0.385	-0.779	NaN	0.28	-0.601	0.743	0.129	1.436	0.249	0.556	NaN	NaN	0.48	0.863	0.217	NaN	0.093	-0.117	0.428	-1.024	-0.536	0.428	0.581	NaN	NaN	0.361	0.57	NaN	-0.768	-0.4	NaN	NaN	-0.325	-0.046	NaN	0.199	0.907	NaN	NaN	-0.686	0.362	0.404	-0.423	0.447	NaN	-0.29	1	NaN	-0.258	0.247	0.25	0.914	0.279	1.091	0.398	0.608	0.659	0.539	0.023	-0.121	NaN	0.434	0.707	NaN	0.85	-0.786	0.403	-0.188	0.151	0.151	0.789	0.183	0.041	0.135	NaN	NaN	0.673	0.276	-0.081	NaN	0.251	0.508	0.199	1.174	0.069	-0.134	0.493	0.73	0.714	-0.006	0.429	-0.271	0.597	0.496	0.486	0.667	NaN	0.322	0.651	1.038	0.621	0.387	0.175	0.481	1.036	-0.026	NaN	-0.429	-0.23	-0.112	0.25	0.46	1.09	-0.071	0.357	0.747	-0.085	0.295	0.318	1.436	0.645	0.253	0.469	-0.849	-0.158	NaN	0.617	0.319	-0.471	0.178	NaN	1.013	0.426	0.022	1.01	-0.132	0.258	0.548	-0.012	0.06	-0.424	NaN	NaN	0.405	0.443	-0.396	0.095	0.329	0.14	0.47	0.219	0.94	NaN	0.732	NaN	0.552	NaN	-0.056	0.255	-1.251	0.137	NaN	-0.007	1.064	0.914	0.097	2.114	NaN	0.577	1.259	0.256	1.032	NaN	NaN	0.398	-0.101	0.066	NaN	-0.29	-0.212	-0.336	-1.379	-0.341	0.075	-0.166	0.736	0.068	0.906	0.498	-0.286	-0.26	1.001	0.443	-0.243	-0.157	0.638	0.89	0.18	1.074	0.716	0.486	0.307	0.392	0.165	0.278	0.227	0.531	0.789	0.454	NaN	0.494	0.456	0.161	0.382	NaN	NaN	NaN	NaN	NaN	NaN	NaN	NaN	NaN	NaN	NaN	NaN	NaN	NaN	NaN	NaN	NaN	NaN	NaN	NaN	NaN	NaN
BSU02810_cwlK	0.645	0.096	-0.511	0.464	-0.289	0.8	0.065	0.055	-0.279	-0.069	-1.432	-0.202	-0.223	-0.648	0.34	0.528	0.293	0.228	-0.109	0.225	0.205	0.227	0.418	-0.521	-0.623	0.023	-0.132	0.375	0.346	0.645	-0.027	0.389	0.193	-0.867	-0.033	0.064	0.707	-0.099	-1.107	0.184	0.346	0.21	-0.02	-0.268	-0.023	-0.736	-0.172	-0.228	-0.571	0.299	0.002	-0.275	0.105	-0.886	0.427	-0.304	-0.012	0.209	0.149	0.006	0.464	0.078	0.548	0.267	-0.47	0.902	-0.063	-0.744	0.141	-0.192	-0.503	0.154	0.037	0.506	0.226	-0.34	0.654	0.488	-0.088	0.232	1.04	0.184	-0.673	NaN	-0.406	0.332	0.415	0.646	0.014	0.237	0.558	0.241	0.117	0.262	-0.413	-1.288	-0.024	0.253	0.561	-0.765	0.148	-0.097	-0.266	0.077	0.812	0.423	NaN	-0.072	0.044	0.196	-1.044	0.158	-0.021	0.698	0.089	0.226	-0.588	-0.058	-0.156	0.065	0.388	0.758	0.359	0.767	0.837	1.271	NaN	0.223	0.207	0.267	0.213	-0.247	0.431	0.101	0.362	-0.156	0.36	NaN	0.403	-0.686	0.076	-0.342	-0.08	0.278	0.077	-0.378	-0.337	0.265	0.134	0.376	-1.02	-0.149	-0.327	0.422	0.527	-0.116	0.036	-0.047	-0.123	0.102	0.181	-0.251	-0.236	0.012	0.711	0.277	0.015	-0.139	0.532	-0.217	-0.851	-0.089	-0.065	-0.128	0.419	-0.002	-0.314	0.428	-0.092	0.118	0.565	0.097	0.348	0.681	0.369	-0.299	0.548	-0.081	0.048	0.216	0.231	-0.021	0.943	0.455	-0.085	0.199	0.606	0.474	-0.728	NaN	0.344	-0.045	0.489	-0.196	0.383	0.099	0.243	-0.78	0.285	-0.769	0.079	0.184	0.192	0.61	-0.368	0.131	0.635	-0.039	-0.059	-0.442	-0.356	0.004	-0.263	-0.101	-0.062	0.262	-0.16	0.232	0.753	0.187	-1.493	-0.171	0.93	0.091	-0.113	0.2	0.412	-0.545	-0.058	0.001	-0.484	0.261	-0.051	-0.146	-0.203	-0.212	-0.229	0.047	-0.263	0.221	-0.133	0.534	-0.202	-0.017	0.658	0.061	-1.072	0.27	-0.24	0.666	-0.223	0.107	0.59	0.326	0.343	0.03	0.214	1.198	-0.444	0.167	0.78	0.134	NaN	-0.279	0.177	-0.372	-0.982	-0.348	0.707	0.448	-0.293	-0.003	1.082	0.997	-0.513	-0.134	0.774	-0.046	0.225	-0.461	-0.2	-0.099	-0.208	0.819	0.669	0.404	-0.051	0.39	-0.168	-0.177	0.236	0.191	0.099	0.707	0.256	1.052	-0.357	0.841	-0.495	0.413	0.084	-0.205	0.149	0.303	-0.614	-0.058	0.477	0.833	0.237	0.292	-0.009	0.061	1.239	0.966	0.543	0.212	0.926	0.541	0.347	0.497	1.125	0.641	-0.617	-0.06	0.512	NaN	0.232	0.576	NaN	-0.238	-0.034	0.68	NaN	NaN	0.012	NaN	-0.371	0.22	0.825	NaN	0.162	0.759	0.368	-0.729	0.005	NaN	-0.483	0.417	0.768	0.199	-0.155	-0.048	0.298	-0.574	-0.208	0.276	-0.656	0.152	0.457	NaN	0.306	NaN	0.672	-0.302	NaN	0.116	-1.218	-0.01	-0.05	0.317	0.313	0.245	0.067	0.121	NaN	-0.369	0.495	-2.287	-1.239	0.394	0.159	0.401	0.371	0.605	1.064	0.575	0.569	-0.835	NaN	0.225	0.161	NaN	0.322	NaN	0.777	0.66	0.814	-0.089	-0.804	NaN	0.806	0.642	NaN	NaN	0.912	0.97	0.509	0.146	0.264	0.573	NaN	0.135	0.776	0.893	0.326	NaN	0	1.037	1.234	-0.234	0.289	NaN	-0.622	-1.26	0.018	NaN	-0.122	-0.008	0.312	0.035	0.353	-0.105	0.175	-0.126	0.286	NaN	0.488	NaN	0.506	0.15	1.118	0.382	0.011	NaN	0.472	0.04	0.007	NaN	0.838	NaN	0.415	NaN	0.943	0.459	0.436	-0.787	0.104	NaN	NaN	0.292	0.65	0.139	1.324	0.036	-0.479	-0.748	-0.333	NaN	0.405	NaN	NaN	0.673	0.204	0.668	NaN	0.303	NaN	0.183	NaN	0.651	0.829	0.424	-0.623	0.704	-0.097	NaN	0.61	NaN	1.066	0.017	0.554	NaN	0.01	-0.162	-0.23	-0.133	NaN	0.327	0.687	1.308	0.974	0.521	-0.225	0.102	0.519	NaN	0.241	-0.019	0.257	0.531	0.755	NaN	0.687	0.116	0.869	-0.149	0.675	0.493	NaN	0.881	NaN	0.693	-0.828	-0.586	-0.356	NaN	0.307	0.211	0.93	NaN	0.888	0.169	0.182	1.144	0.415	-0.086	0.832	0.438	-0.12	0.32	0.543	0.302	0.67	0.472	0.979	-0.752	-0.864	0.162	0.472	NaN	-0.359	-0.228	0.139	-0.233	-0.79	0.136	-1.415	-0.173	0.252	0.128	0.251	NaN	0.296	-0.065	0.102	NaN	0.472	-0.183	0.373	0.2	0.848	0.12	0.426	0.688	0.133	0.958	0.526	0.174	-0.632	-0.209	0.423	NaN	-0.167	0.05	0.27	0.998	-0.31	0.304	0.294	-2.825	0.026	0.927	0.105	NaN	0.392	0.15	NaN	0.041	-0.813	NaN	-0.135	NaN	-0.006	NaN	-0.43	NaN	NaN	1.783	0.265	0.167	NaN	-0.056	0.393	0.596	-0.465	NaN	0.454	0.5	0.384	0.519	-0.32	0.088	0.287	NaN	0.113	-0.113	-0.179	NaN	0.323	-0.096	0.192	NaN	0.28	0.161	0.241	0.203	-0.002	-0.181	-0.143	-1.419	0.131	NaN	0.571	0.271	0.684	-0.672	0.571	0.656	0.398	-0.811	0.352	0.035	NaN	0.072	0.649	0.714	NaN	0.149	0.124	0.431	NaN	1.231	0.045	-0.003	NaN	0.263	-0.027	NaN	0.518	-0.111	0.047	0.697	0.003	-0.085	0.227	0.901	NaN	0.052	NaN	0.479	0.264	-0.61	NaN	0.21	NaN	NaN	-0.063	-0.23	0.635	NaN	1.04	NaN	0.494	0.182	0.857	NaN	NaN	0.318	0.544	NaN	-0.468	0.193	0.426	NaN	0.752	NaN	0.49	0.11	0.37	0.418	-0.093	-0.191	0.4	0.999	NaN	0.106	NaN	-0.292	0.097	-0.659	1.016	-0.437	1.08	0.544	0.702	0.72	0.682	0.259	0.179	-0.898	NaN	0.652	-0.194	0.219	0.267	0.102	NaN	NaN	-0.177	NaN	0.496	-0.314	NaN	1.17	-0.134	NaN	NaN	0.51	0.752	0.289	0.356	0.68	0.076	-0.184	0.375	0.003	0.967	0.522	0.504	NaN	0.138	NaN	0.481	-0.793	0.062	0.336	0.778	-0.136	-0.079	1.181	-1.231	NaN	0.936	-0.827	NaN	0.511	1.456	-0.715	0.396	-0.112	1.026	NaN	0.214	0.186	NaN	1.031	0.036	0.101	-0.089	0.444	1.047	0.794	0.294	-0.817	-0.342	0.167	0.488	0.982	0.569	NaN	NaN	0.358	0.341	NaN	NaN	0.04	0.533	0.948	NaN	-0.669	0.397	0.746	1.114	1.252	-0.33	NaN	0.452	0.3	1.085	0.207	-0.034	-0.163	1.382	NaN	0.251	0.656	0.19	0.484	-0.251	-0.044	NaN	NaN	NaN	NaN	NaN	-0.814	NaN	NaN	0.005	0.483	NaN	0.132	-0.049	0.544	NaN	0.405	-0.28	0.6	NaN	0.26	NaN	0.165	0.691	0.138	0.905	0.574	0.4	-0.482	0.073	0.515	NaN	0.626	NaN	1.167	0.762	-0.041	0.258	NaN	0.547	0.924	0.196	0.205	0.017	0.543	-1.481	-0.177	0.302	NaN	1.009	-0.898	0.351	NaN	0.407	NaN	-0.392	0.532	NaN	0.301	-0.416	-1.091	NaN	0.2	NaN	NaN	0.868	-0.141	0.235	0.948	NaN	0.14	NaN	1.237	NaN	-0.019	0.253	0.698	NaN	0.058	0.252	0.161	NaN	0.423	0.483	0.439	-0.359	0.35	0.215	0.379	-0.245	NaN	0.33	0.124	0.542	1.004	NaN	0.648	0.673	0.302	NaN	0.526	0.005	NaN	0.09	0.542	0.545	NaN	NaN	0.095	-0.039	0.439	-0.345	-0.475	NaN	NaN	0.192	-0.04	0.899	NaN	0.294	NaN	-1.697	0.138	NaN	0.177	-0.194	NaN	0.406	NaN	0.094	0.158	0.117	0.17	0.494	0.189	0.913	0.697	0.798	0.554	NaN	0.357	0.348	NaN	NaN	NaN	NaN	-0.155	0.804	0.735	NaN	0	0.021	-0.118	0.133	-0.013	0.029	0.503	NaN	0.694	0.657	0.252	0.382	NaN	0.819	-0.322	0.787	0.478	NaN	0.615	0.381	0.591	-0.264	0.897	0.561	-0.591	NaN	0.536	NaN	NaN	-0.003	NaN	-0.267	1.152	0.717	0.612	0.601	NaN	-1.371	0.881	0.689	0.656	0.731	0.354	NaN	0.665	0.248	0.392	0.177	0.089	1.362	0.482	0.728	NaN	-0.012	NaN	0.035	0.303	0.539	0.21	-1.378	0.396	0.464	NaN	-0.114	1.124	0.769	0.856	-0.253	0.636	0.732	0.018	-0.037	0.13	0.092	1.295	0.175	0.779	NaN	NaN	NaN	0.305	0.406	0.29	NaN	0.474	0.065	-1.384	NaN	1.096	-0.037	0.321	-0.198	0.107	0.629	0.105	NaN	NaN	0.636	-0.053	0.482	-0.688	-1.44	1.3	-0.213	0.531	0.172	0.363	0.721	NaN	NaN	-0.1	0.16	NaN	0.968	-0.256	NaN	NaN	0.365	0.303	0.225	1.106	0.79	NaN	-0.574	0.953	1.126	-0.201	NaN	0.171	NaN	-0.897	0.298	NaN	0.846	0.086	NaN	0.706	0.464	0.645	0.58	0.275	0.675	0.353	0.65	0.827	NaN	-0.491	0.561	NaN	0.382	-1.326	0.463	0.163	0.565	0.35	0.619	0.45	-0.395	0.072	-3.285	NaN	0.028	0.455	0.377	NaN	-0.469	0.41	0.579	0.288	0.387	0.723	-0.195	-0.255	0.826	-1.268	-0.392	0.964	0.765	-0.517	0.301	0.531	NaN	0.44	0.927	NaN	-0.603	0.214	0.039	0.232	-0.314	-0.466	NaN	-0.087	NaN	0.807	-0.267	0.015	NaN	NaN	0.08	0.472	NaN	0.452	-0.098	-0.36	0.198	-0.141	0.846	0.775	0.33	NaN	-1.187	0.552	0.317	0.262	NaN	0.364	NaN	0.706	-0.489	0.598	0.506	0.182	-0.241	NaN	-0.367	NaN	NaN	0.3	0.135	-0.698	NaN	0.553	0.211	-0.163	0.413	0.538	0.292	-0.294	NaN	1.016	NaN	0.271	0.72	0.169	0.744	NaN	-0.415	0.402	0.203	0.004	0.197	NaN	0.473	-1.166	-0.37	0.984	NaN	NaN	0.298	0.131	0.111	NaN	0.086	0.061	0.125	NaN	-0.283	-1.016	0.128	-0.489	-0.612	-0.371	-0.394	-0.726	-0.075	0.121	0.071	-0.154	0.496	0.311	0.897	NaN	0.649	-0.523	NaN	-0.052	NaN	0.078	0.338	0.35	0.042	0.56	NaN	NaN	0.086	0.53	0.155	-0.075	NaN	NaN	NaN	NaN	NaN	NaN	NaN	NaN	NaN	NaN	NaN	NaN	NaN	NaN	NaN	NaN	NaN	NaN	NaN	NaN	NaN	NaN
BSU04140_pbpC	-0.555	0.255	-0.326	0.792	0.087	-0.743	0.399	-0.391	-0.051	-0.381	-0.714	0.592	0.444	0.213	-0.15	-0.247	-0.035	0.086	-0.157	-0.402	-0.323	0.446	0.196	-0.068	0.075	0.3	-0.282	-0.056	0.122	0.27	0.06	-0.783	-0.089	0.018	-0.003	-0.62	0.124	-0.367	0.463	-0.368	0.378	0.193	0.159	-0.316	-0.676	-0.343	0.148	0.109	-0.273	0.74	0.263	0.071	-0.479	0.21	0.047	-0.164	-0.31	0.011	0.203	-0.424	-0.425	-0.452	-0.048	0.835	0.42	0.207	0.1	-0.411	0.376	0.256	0.545	-0.282	-0.837	0.451	-0.313	-0.19	-0.186	-0.446	0.169	-0.837	-0.424	0.345	0.428	-1.696	0.173	0.6	0.764	0.139	-0.181	0.079	0.715	-0.028	0.128	-0.028	0.254	-0.321	-0.114	0.049	0.08	-0.142	0.551	0.154	0.205	0.643	0.339	-0.016	NaN	-0.205	0.023	0.186	-0.089	-0.115	0.143	-0.101	-0.083	0.621	-0.413	0.479	0.15	-0.364	1.117	0.997	-1.028	1.144	-0.017	-0.072	0.125	-0.021	0.351	-0.065	0.002	0.909	0.925	0.123	0.264	-0.086	0.276	-0.81	0.036	-0.3	0.461	0.254	0.155	-0.783	0.429	-0.05	0.593	-0.461	0.298	0.403	0.764	0.034	-0.227	-0.447	0.1	0.082	0.381	0.153	-0.138	0.23	-0.413	-0.212	-0.101	-0.183	-0.298	0.34	0.057	0.041	-0.258	-0.334	0.622	0.333	-0.202	1.341	0.526	-0.467	-0.389	0.101	0.122	-1.627	-8.456	0.202	0.274	0.064	-0.04	0.451	0.125	0.48	0.015	0.499	-0.601	-0.485	-0.574	0.189	0.589	0.079	-0.072	0.29	0.846	-1.331	-0.085	0.352	-0.113	-0.116	0.79	-0.3	0.484	-1.831	-0.093	0.897	0.394	0.647	0.673	0.229	-0.294	-0.11	0.319	0.158	-0.069	-0.227	-0.121	-0.028	0.484	-0.63	0.01	-0.144	0.604	0.09	-0.058	-0.274	0.214	-0.092	0.076	0.107	-0.362	-0.075	0.447	0.389	0.452	0.241	0.445	-0.404	-0.369	-0.025	0.374	0.35	0.18	-0.875	0.507	-0.094	0.171	0.578	0.97	0.023	0.224	-0.062	0.321	-0.218	0.209	-0.053	-0.781	-0.032	0.103	-0.405	0.147	-0.2	0.523	0.56	0.428	0.447	0.371	-0.271	-1.564	0.829	0.376	-0.397	0.737	0.117	0.313	0.51	-0.632	0.374	0.479	-0.403	0.184	-0.241	-0.625	0.339	0.22	-0.048	0.141	0.261	0.504	0.42	-0.546	0.273	0.986	-0.434	0.35	-0.261	-0.028	0.71	0.452	0.029	0.745	0.666	0.424	0.829	0.371	0.629	-0.523	-0.253	-0.159	0.002	-0.215	-0.083	0.798	0.615	0.61	0.767	0.783	0.066	0.069	0.659	0.479	0.308	0.599	0.428	0.074	0.292	0.638	-0.204	-0.412	0.662	0.238	NaN	0.214	0.431	0.43	0.619	0.506	0.199	NaN	0.458	0.114	0.963	0.196	0.663	0.92	NaN	0.231	-0.05	0.387	0.686	0.614	NaN	0.337	0.374	-0.345	0.711	0.914	0.522	0.494	0.046	0.212	0.004	-1.008	0.822	0.466	NaN	0.029	NaN	0.381	0.163	NaN	0.376	0.405	0.407	-0.112	0.95	-0.005	1.126	1.015	0.594	-0.778	1.074	0.849	0.677	0.764	0.131	0.463	-0.794	0.729	0.106	-0.348	0.422	-0.193	0.18	NaN	1.074	0.234	NaN	0.737	NaN	-0.493	0.12	0.482	0.408	0.386	NaN	0.318	0.182	0.625	NaN	0.063	0.196	0.981	0.331	0.552	0.39	NaN	0.716	0.627	0.443	0.574	-0.241	0.581	0.648	0.493	0.223	-0.167	NaN	-0.161	0.357	0.908	0.952	0.804	0.821	0.191	0.043	0.596	0.641	0.244	0.841	0.364	NaN	0.295	NaN	0.617	1.21	0.685	0.594	0.332	NaN	0.831	0.935	0.389	NaN	0.319	0.477	0.695	0.109	-0.54	0.579	0.108	0.247	0.087	0.303	-0.539	0.347	0.024	0.342	0.803	0.559	-0.415	0.034	1.043	NaN	0.183	0.686	0.435	-0.095	1.021	0.557	0.02	1.033	-0.204	0.123	NaN	0.725	0.447	0.392	0.475	0.396	0.779	NaN	0.085	NaN	-0.482	0.608	0.466	-0.203	0.138	0.411	0.07	NaN	-0.004	0.641	-0.236	0.112	-0.128	-0.156	-0.152	0.537	0.181	NaN	0.454	0.265	0.274	0.181	0.357	NaN	0.287	-0.032	-0.595	0.083	0.136	0.078	NaN	-0.171	NaN	1.01	0.863	0.362	0.134	NaN	0.32	0.034	0.137	NaN	0.685	0.92	0.011	0.464	0.502	0.66	0.509	-0.19	0.17	0.817	-0.245	0.436	-0.119	0.232	0.859	-0.056	1.141	0.877	0.495	NaN	0.3	-0.118	-0.173	-0.117	-0.19	0.258	0.019	0.375	0.09	0.543	0.401	-0.732	0.714	-0.142	1.045	NaN	0.397	0.215	0.276	0.136	0.169	-0.11	0.527	0.02	-0.231	0.162	0.168	-0.302	-0.052	-0.095	0.654	0.803	-0.01	0.126	0.95	0.678	0.447	-0.697	0.934	0.383	0.398	0.828	0.603	0.1	0.062	0.206	NaN	0.779	0.285	-0.462	0.718	0.677	1.032	0.037	0.629	NaN	NaN	0.807	0.597	0.453	NaN	0.766	-0.212	-0.522	0.372	-0.425	0.125	0.649	0.461	0.156	-0.202	0.602	0.943	0.266	0.749	0.452	0.061	NaN	0.913	0.353	0.188	NaN	0.852	0.249	0.179	0.101	0.197	0.512	0.03	NaN	0.279	0.98	0.779	0.22	0.546	0.239	0.092	-0.035	0.445	-0.737	0.469	0.318	0.364	-0.259	-0.67	0.646	-0.073	0.177	0.474	0.098	NaN	0.183	0.818	0.334	-0.709	0.228	0.555	NaN	0.381	-0.247	0.432	-0.204	-0.302	0.531	0.103	0.29	0.314	0.74	NaN	0.264	0.412	0.302	0.294	0.295	0.161	0.935	-0.119	1.045	0.213	0.508	0.711	NaN	0.444	-0.527	-0.06	0.098	NaN	0.359	0.382	NaN	0.679	0.844	-0.385	0.811	0.069	NaN	0.743	-0.124	0.83	0.334	0.584	0.861	0.173	0.035	NaN	0.675	NaN	0.579	0.675	-0.415	0.755	0.527	0.888	0.594	0.484	0.283	0.274	0.539	0.95	-0.475	NaN	0.435	1.174	0.826	0.666	0.564	NaN	NaN	0.224	0.725	0.786	0.019	NaN	0.602	-0.109	-1.535	-0.098	0.188	0.22	0.209	0.347	0.474	0.029	0.159	0.418	0.949	0.425	0.221	0.944	NaN	0.51	NaN	-0.001	0.501	-0.829	0.765	0.116	0.528	-0.441	0.397	0.003	NaN	0.242	0.087	NaN	0.817	-0.066	0.401	0.709	0.831	-0.486	1.218	-0.168	0.072	NaN	0.068	0.469	0.893	1.025	0.268	0.119	0.136	0.426	0.264	-0.043	0.375	0.402	0.335	-0.104	0.091	NaN	-0.463	0.451	0.346	-0.308	0.989	0.046	0.967	NaN	0.833	0.188	0.115	0.008	0.278	-0.321	0.052	0.534	0.253	0.282	0.17	0.775	0.67	0.85	0.634	0.334	0.761	0.162	0.703	0.463	0.075	NaN	1.053	0.275	-0.696	NaN	0.024	0.665	NaN	0.553	-0.037	0.815	0.249	0.23	0.267	0.665	0.059	0.551	0.439	NaN	0.612	NaN	1.22	-0.098	-0.033	0.245	0.628	0.16	0.702	1.325	-0.043	1.377	0.525	NaN	-0.181	0.366	0.04	0.797	NaN	-0.044	-0.33	0.136	0.958	0.326	-0.081	0.387	0.111	0.642	NaN	0.99	0.027	-0.396	0.709	0.327	NaN	0.474	-0.257	NaN	0.45	0.238	0.092	-0.262	0.045	NaN	NaN	0.775	-0.252	0.321	0.257	NaN	0.374	NaN	0.31	0.493	0.952	0.536	0.102	-0.344	0.683	0.389	0.829	NaN	0.192	1.337	0.605	0.686	0.614	0.419	0.325	-0.01	NaN	0.108	0.485	0.214	0.149	NaN	0.756	0.649	0.395	-0.128	0.374	0.064	NaN	0.797	0.931	0.23	NaN	-0.096	0.637	0.53	0.02	0.352	0.867	-0.184	NaN	0.191	0.324	0.346	NaN	-0.095	-2.479	0.226	0.551	NaN	-0.347	1.081	NaN	0.339	NaN	0.675	0.416	0.209	0.519	0.296	0.564	0.074	0.592	0.547	-0.406	NaN	0.188	0.667	0.319	NaN	NaN	NaN	0.242	-0.171	0.51	NaN	0.266	0.957	0.669	-0.231	-0.106	1.029	0.137	NaN	-0.239	-0.517	0.975	0.488	NaN	-0.498	-0.075	0.534	-0.022	NaN	0.178	-0.579	-0.028	0.365	1.022	0.266	-0.027	-1.481	0.832	NaN	0.383	-0.163	NaN	0.097	0.274	0.328	0.276	1.363	0.484	0.745	0.635	0.156	0.061	0.607	0.163	NaN	-0.032	0.457	0.17	0.148	-0.4	-0.024	0.358	0.096	NaN	0.317	0.257	0.287	0.506	0.541	0.181	0.46	0.315	0.652	NaN	0.263	1.133	0.211	0.416	0.003	0.598	0.293	0.433	-0.051	0.303	0.863	0.648	0.902	0.383	-0.503	NaN	NaN	0.144	0.375	0.506	NaN	0.714	-0.022	0.434	NaN	0.682	0.288	0.153	-0.078	0.422	0.421	0.193	NaN	NaN	-0.101	1.173	0.268	-0.125	-0.076	0.128	0.143	0.561	-0.012	0.41	0.775	NaN	NaN	0.05	0.076	NaN	0.293	0.138	NaN	0.368	-0.007	-0.682	0.401	0.432	0.168	-0.006	-0.22	0.403	0.195	-0.259	NaN	0.24	NaN	0.066	0.519	-1.954	0.067	0.221	0.479	0.379	0.549	-0.255	-0.251	-0.129	-0.173	0.278	0.221	0.611	NaN	0.97	0.44	NaN	0.157	-0.462	0.145	-0.435	0.207	0.181	0.179	0.127	0.384	0.117	-0.563	NaN	-0.054	0.947	0.063	NaN	0.416	0.331	0.332	0.308	0.474	0.731	0.664	-0.248	0.827	1.004	0.164	0.373	0.133	0.195	0.284	0.303	NaN	0.441	0.147	0.495	-0.054	1.127	0.22	0.241	1.24	0.323	NaN	-0.002	-0.093	0.231	0.654	-0.282	1.734	NaN	0.882	-0.219	-0.103	0.279	0.479	0.274	0.424	0.197	-0.055	-0.097	0.972	NaN	0.163	0.473	0.395	0.404	NaN	0.329	-0.23	0.691	0.459	-0.032	0.225	0.05	0.499	-0.251	-0.571	NaN	NaN	-0.31	0.292	0.025	0.438	0.34	0.597	-0.006	0.279	0.116	-0.791	0.431	NaN	0.701	NaN	0.373	0.224	0.382	0.454	NaN	0.46	0.749	0.713	0.156	0.831	NaN	0.275	0.694	1.012	0.005	NaN	NaN	-0.081	0.91	0.742	NaN	0.81	-0.083	0.402	-0.414	-0.003	0.262	0.622	0.626	0.493	0.327	0.325	0.943	-0.126	0.438	0.318	-0.341	-0.555	0.131	0.477	0.095	0.074	-0.295	0.607	1.62	-0.755	0.457	0.804	0.202	0.585	0.374	1.171	NaN	0.112	0.387	0.251	0.027	NaN	NaN	NaN	NaN	NaN	NaN	NaN	NaN	NaN	NaN	NaN	NaN	NaN	NaN	NaN	NaN	NaN	NaN	NaN	NaN	NaN	NaN
BSU04970_cwlT	-0.607	-0.067	-0.024	0.84	0.589	-0.51	-0.792	0.044	0.224	-0.247	0.138	0.416	0.456	0.368	-0.396	0.191	-0.121	0.396	0.322	0.445	0.215	0.094	0.294	0.391	-0.112	0.385	0.395	0.143	-0.429	0.052	-0.858	-0.55	-0.46	-1.244	-0.33	-0.056	-0.387	-0.337	-0.247	0.142	0.329	0.314	-0.24	0.853	-0.03	0.409	0.358	0.362	-0.061	-0.923	0.726	-0.87	-0.165	0.514	-0.104	0.075	0.772	-0.046	-0.538	0.436	0.181	0.398	0.026	0.369	-0.22	0.195	0.594	0.19	0.443	0.521	-0.331	0.323	0.594	-0.781	0.01	-0.146	-0.089	-0.622	-0.368	-0.23	-0.849	0.047	0.596	0.293	0.511	-0.383	0.52	0.449	-0.164	0.059	0.901	-0.062	-0.013	0.31	0.343	-0.41	-0.589	0.031	-0.026	0.007	0.115	-0.009	-0.096	-0.008	-0.255	-0.191	NaN	0.88	0.33	-0.678	-0.739	-0.137	-0.083	0.543	-0.671	0.209	0.286	-0.1	0.168	-0.03	0.23	-0.233	0.454	1.016	0.673	0.038	NaN	0.89	0.618	0.546	0.56	0.655	-1.287	0.611	0.29	1.161	0.093	NaN	-0.298	-0.942	0.284	-0.821	-0.936	0.769	0.347	-0.544	-0.073	0.389	0.375	0.149	0.143	-0.979	0.012	0.221	-0.428	0.307	0.215	-0.495	-0.404	0.695	0.452	0.03	0.151	0.05	0.273	-0.514	0.079	-0.383	-0.278	-0.391	0.621	0.134	0.244	0.652	0.803	0.522	-1.005	0.729	-0.096	0.327	0.156	-0.344	0.855	-0.835	-0.423	0.551	0.334	-0.001	0.059	0.133	0.291	0.312	-0.096	-0.201	-0.072	1.064	0.262	-0.381	0.616	0.186	0.29	0.632	-0.611	-0.326	0.627	-0.285	0.681	0.423	0.198	-0.008	0.538	-0.391	-0.071	0.636	0.172	0.548	0.457	-0.382	-0.224	0.221	0.315	-0.345	-0.831	-0.357	-0.577	-0.499	0.324	0.823	-0.217	0.177	0.71	-0.186	0.389	0.899	0.344	-0.191	0.546	0.564	0.419	0.349	0.003	-0.309	0.498	-0.071	-0.345	0.456	-0.439	0.527	-0.087	0.296	0.397	0.209	0.848	0.373	-0.076	-0.454	-0.213	0.494	-0.606	0.414	0.037	-0.557	0.215	NaN	0.422	-0.192	-0.017	-1.539	0.533	0.772	0.387	0.188	1.284	1.203	0.087	0.4	-0.417	0.322	0.614	0.593	-0.266	0.165	-0.029	-2.192	-0.131	-0.038	0.088	-0.222	0.154	-0.679	0.191	0.424	-0.313	-0.314	-0.088	0.223	0.748	0.42	0.214	0.023	0.046	0.334	-0.13	-0.203	0.578	1.032	-0.483	-0.115	0.542	0.343	-0.122	0.59	-1.096	0.45	0.495	0.165	0.784	-1.107	0.125	0.147	0.5	0.521	0.009	0.854	1.067	0.577	0.656	0.66	0.565	0.232	-0.109	-0.25	0.052	-0.429	0.866	NaN	0.647	-0.159	NaN	-0.21	-0.502	0.135	NaN	-0.691	0.136	0.558	0.153	-0.057	0.037	NaN	-0.108	-0.001	0.748	0.443	0.677	NaN	0.4	-0.132	-0.216	0.52	0.192	0.286	-0.495	-0.163	0.575	0.535	-0.063	0.417	0.433	NaN	0.311	NaN	0.469	0.826	NaN	0.816	0.044	0.677	0.449	0.496	-0.369	0.046	0.107	0.629	NaN	0.64	0.993	0.374	0.095	0.175	-0.078	0.791	0.349	-0.944	-1.591	0.537	0.153	-0.043	NaN	-0.026	0.282	NaN	-0.081	NaN	0.838	0.787	0.223	0.748	0.072	NaN	-0.235	0.558	NaN	NaN	0.464	-0.19	0.481	0.419	-0.226	-0.124	NaN	0.528	-0.639	0.871	0.688	NaN	-0.265	-0.173	-0.321	0.253	-0.349	NaN	-0.206	NaN	-0.926	NaN	0.486	0.543	0.035	0.237	0.716	0.198	0.177	0.755	0.041	NaN	0.239	NaN	0.553	0.916	0.558	0.199	-0.439	NaN	-0.232	0.273	0.486	NaN	1.005	-0.34	0.504	NaN	-0.323	0.709	1.169	-0.041	0.647	0.472	NaN	0.211	-0.201	0.406	0.32	0.73	0.495	0.042	NaN	NaN	0.421	-0.261	NaN	-0.234	0.754	0.764	-0.076	-0.531	-0.304	0.712	NaN	0.002	0.261	1.153	0.499	0.591	1.004	NaN	0.446	NaN	0.76	-0.085	-0.081	0.277	0.011	-1.001	-0.315	NaN	NaN	0.291	0.6	0.384	-0.067	-0.435	0.259	0.464	0.158	NaN	0.765	0.073	-0.251	0.263	0.845	NaN	-0.756	0.369	0.314	-0.022	0.613	0.21	NaN	-0.253	NaN	0.358	0.323	0.102	0.301	NaN	0.387	1.095	-0.098	NaN	0.806	0.317	-0.027	0.466	-0.456	0.316	-0.334	0.365	0.712	-0.477	0.549	0.671	-0.17	0.226	0.253	0.8	0.671	1.106	0.132	NaN	-0.045	0.401	-0.363	-0.193	0.511	1.229	0.669	-1.602	0.539	0.429	0.573	0.518	-0.281	-0.061	-0.185	NaN	-0.27	-0.11	0.353	1.227	1.44	0.409	0.301	0.955	0.022	0.42	0.526	-0.17	0.593	0.838	0.656	NaN	0.163	0.654	0.017	0.6	-0.399	-0.074	0.833	-0.963	0.687	0.819	0.431	NaN	0.266	-0.064	NaN	-0.183	0.345	1.146	-0.956	NaN	0.09	NaN	-0.488	NaN	NaN	-0.116	0.419	-0.186	NaN	0.319	0.27	0.329	0.217	NaN	1.242	0.77	0.575	0.618	0.266	-0.14	0.981	-0.071	0.299	0.031	0.652	NaN	-0.171	0.735	1.046	NaN	0.192	0.903	0.754	0.473	-0.669	0.416	0.345	NaN	0.104	0.358	0.635	0.752	-0.189	0.386	0.252	0.756	0.433	0.357	0.332	1.199	0.278	-0.149	0.398	-0.605	NaN	1.064	1.302	0.41	NaN	-0.08	0.642	0.32	0.936	0.454	-0.359	NaN	0.38	0.991	-0.103	0.221	0.409	0.08	1.058	0.866	NaN	0.636	NaN	0.468	0.652	0.302	NaN	0.67	0.824	0.442	1.272	0.53	0.242	0.74	-0.023	NaN	0.201	0.64	0.558	-0.052	NaN	-0.192	0.509	NaN	0.903	-0.071	0.388	-0.059	0.875	NaN	-0.347	0.979	0.454	0.145	-0.885	0.434	-0.056	0.219	NaN	-0.492	NaN	0.051	-0.213	-0.436	0.472	0.315	-0.532	0.134	0.657	0.654	0.411	-0.087	0.846	NaN	NaN	0.047	0.156	0.537	0.006	0.372	NaN	NaN	0.983	0.064	0.415	-0.92	NaN	0.607	0.298	NaN	1.514	0.233	0.088	0.489	0.328	0.278	0.542	-0.06	0.551	0.578	0.298	1.182	-0.27	NaN	0.38	NaN	0.473	1.435	NaN	0.209	0.439	0.875	-0.605	-0.725	0.144	NaN	1.38	0.586	NaN	0.342	0.284	0.28	1.335	0.187	0.655	NaN	-0.112	-0.045	NaN	0.323	1.144	0.308	0.418	0.137	0.851	0.697	0.16	-0.033	-0.287	0.465	-0.507	0.445	0.583	NaN	NaN	1.568	0.108	0.114	-0.2	0.051	0.203	0.078	NaN	-0.411	-0.032	0.803	-0.528	0.772	0.221	0.028	1.082	0.389	-0.25	0.183	0.913	0.166	0.384	NaN	0.413	0.445	-0.285	1.049	0.422	0.385	NaN	-0.559	-1.187	NaN	NaN	0.672	0.25	NaN	0.657	0.431	0.02	0.341	0.793	-0.603	-0.045	0.406	-0.489	-0.224	NaN	0.358	NaN	NaN	0.957	0.288	1.063	0.87	0.208	1.249	0.46	0.092	-1.156	0.75	NaN	1.554	0.382	-0.061	-0.302	NaN	0.46	0.666	0.18	0.806	0.239	-0.182	0.653	0.37	1.09	NaN	0.956	-0.542	0.357	-0.041	0.438	NaN	-0.123	0.712	NaN	-0.044	0.583	1.494	NaN	0.771	NaN	NaN	0.575	0.542	0.51	0.863	NaN	0.411	NaN	0.244	0.977	0.877	-0.156	0.284	0.379	0.499	-0.27	0.67	NaN	1.455	1.076	0.346	-0.429	0.29	0.727	0.109	0.127	NaN	-0.007	-0.054	0.573	0.284	NaN	-0.142	0.282	0.771	NaN	0.524	0.271	NaN	NaN	-0.256	-0.192	NaN	NaN	0.064	0.224	-0.272	0.298	0	0.523	NaN	0.001	0.801	0.271	NaN	0.375	0.449	0.248	0.258	NaN	0.624	0.118	NaN	-0.086	NaN	NaN	0.567	0.362	0.139	0.239	0.469	0.658	-0.356	-0.099	-1.176	-3.028	0.944	0.433	NaN	NaN	NaN	NaN	-0.273	0.905	-0.002	NaN	-0.483	0.102	0.517	0.271	0.489	0.566	0.093	NaN	0.704	-0.447	1.269	0.593	NaN	-1.318	0.175	0.098	0.028	NaN	-0.261	0.528	-0.385	-0.409	0.677	0.554	0.291	NaN	0.309	NaN	-0.668	-0.059	NaN	0.129	-0.002	0.342	-0.39	0.339	0.379	-0.289	0.083	0.553	-0.261	0.179	-0.07	NaN	-0.03	0.509	0.453	0.372	0.356	0.438	-0.007	0.321	NaN	0.325	NaN	0.221	0.374	0.297	0.483	-0.235	-0.172	-0.178	NaN	0.137	0.495	0.599	0.735	0.891	0.055	0.653	1.312	0.238	0.077	0.028	0.615	-0.162	-0.183	1.064	NaN	NaN	-0.336	0.406	0.836	NaN	0.657	1.704	0.072	NaN	-0.111	-0.664	-0.024	-0.636	0.083	0.068	-0.155	NaN	NaN	0.248	0.441	0.123	NaN	0.188	-0.439	0.725	0.859	0.426	0.456	0.674	NaN	NaN	0.667	0.603	NaN	-0.04	0.241	NaN	-0.867	-1.035	-0.549	0.751	NaN	0.759	-1.604	-0.178	0.51	0.014	0.497	NaN	0.293	NaN	-0.531	0.049	NaN	0.087	0.422	-0.169	-0.395	0.716	-0.074	-0.417	0.349	-0.04	0.237	0.418	0.244	NaN	-0.929	0.553	NaN	0.26	0.136	0.19	0.287	-0.325	0.733	0.66	-0.129	0.721	-0.199	-2.096	NaN	0.153	-0.489	0.228	NaN	0.63	1.047	0.506	0.607	0.103	0.75	0.314	0.5	NaN	0.173	0.561	1.1	-0.32	-0.057	0.162	0.842	NaN	0.179	0.124	NaN	0.828	-0.016	0.342	0.36	-0.167	0.12	NaN	0.396	-0.211	0.453	0.385	-0.407	NaN	NaN	0.117	0.659	0.61	0.855	-1.059	0.606	0.49	1.355	0.333	-0.093	-0.113	NaN	-0.304	-0.076	0.133	-0.181	NaN	0.85	0.432	0.528	0.414	-0.242	0.314	0.947	0.837	0.846	0.494	NaN	NaN	0.674	0.355	-1.239	-0.173	0.901	-0.228	0.577	0.35	0.661	NaN	1.004	NaN	0.655	NaN	0.108	0.117	NaN	0.047	NaN	0.676	-0.488	0.416	0.898	0.327	NaN	-0.055	-0.067	0.44	0.073	NaN	NaN	0.27	0.272	0.31	NaN	0.187	0.568	0.106	-1.784	0.321	0.623	0.731	-0.11	0.354	0.683	0.487	-0.572	0.566	0.454	0.449	1.574	-0.15	0.165	-0.098	NaN	-0.346	-0.514	0.195	NaN	-2.199	0.796	0.18	NaN	0.293	1.2	-1.093	NaN	0.198	1.132	0.723	0.368	NaN	NaN	NaN	NaN	NaN	NaN	NaN	NaN	NaN	NaN	NaN	NaN	NaN	NaN	NaN	NaN	NaN	NaN	NaN	NaN	NaN	NaN
BSU05710_ydhD	-0.86	0.51	-0.292	0.543	0.122	-0.668	-0.225	-0.884	-0.326	0.505	0.422	-0.097	-0.799	0	0.084	0.15	-0.003	-0.069	0.292	0.666	-0.381	-0.597	0.25	0.741	-0.121	-0.067	-0.173	0.629	1.166	0.265	0.12	0.94	0.149	-0.182	-0.094	-0.729	-0.354	-1.04	0.574	0.331	0.346	0.188	-0.225	0.035	-0.171	0.48	0.1	0.176	-0.314	0.234	0.008	0.01	-0.046	0.094	-0.351	0.142	0.015	0.109	-0.34	-0.646	0.326	0.187	-0.02	-0.11	-0.15	-0.288	0.101	-0.109	0.108	-0.048	0.395	0.233	-0.1	0.403	-0.045	0.478	0.01	0.161	0.305	0.163	0.234	1.113	-0.85	0.804	-0.304	0.241	0.913	0.688	-0.017	-0.3	0.651	0.076	-0.652	-0.201	0.047	-0.032	-0.34	0.037	-0.443	-0.255	0.265	-0.837	0.888	0.213	0.112	1.011	NaN	-0.42	0.967	0.555	0.329	0.097	0.184	0.229	0.037	-0.081	-0.177	0.334	-0.299	-0.9	1.016	0.26	0.383	-0.241	0.041	0.885	-1.058	0.514	0.182	0.455	0.588	-0.012	-0.188	0.481	-0.832	0.19	0.161	NaN	0.35	-0.139	-0.573	0.856	-0.203	-0.528	-0.149	0.611	0.469	-0.861	-0.149	-0.166	0.216	0.436	0.073	0.09	0.186	0.11	-0.103	0.076	-0.872	-0.079	-0.862	0.035	0.151	0.854	0.48	0.551	-0.804	-0.634	-0.548	0.501	-0.045	0.74	0.842	0.292	0.347	0.216	0.016	0.58	0.228	0.035	0.401	-0.512	0.481	0.594	-0.919	0.114	-0.191	-0.257	0.256	0.553	0.474	0.259	-0.589	-0.529	0.394	0.177	-0.264	-0.314	-0.18	NaN	0.085	0.602	0.044	-0.013	0.009	0.927	-0.576	-0.02	0.175	-0.19	0.568	-0.636	0.088	0.49	-0.22	-0.541	-0.271	-0.862	-0.495	1.058	-0.075	0.601	0.447	-1.73	-0.381	0.424	0.116	0.073	0.167	0.575	0.703	0.316	0.355	0.435	-0.228	0.11	-0.11	-0.229	0.865	0.623	-0.071	0.091	0.215	-0.035	0.123	0.189	-0.248	0.221	0.149	-0.056	-0.017	-0.087	-0.017	0.877	-0.407	-0.157	-0.27	0.605	0.005	-0.151	-0.066	-1.09	-0.024	0.458	-0.318	-0.465	-0.238	-0.778	-0.079	-1.084	-0.762	0.008	-0.131	0.424	-0.014	-0.586	-0.087	0.37	0.078	0.289	0.327	0.53	0.63	-0.046	-0.002	-0.062	-0.037	-0.201	0.582	-0.328	0.888	0.518	-0.758	-1.717	0.138	-0.068	-0.211	0.394	0.104	-0.101	0.068	0.211	-0.057	0.156	-0.193	0.223	-0.378	0.096	-0.189	0.029	-0.012	0.637	NaN	0.596	0.139	-0.213	0.364	0.352	0.39	0.447	0.475	0.401	0.951	0.502	0.111	0.589	-0.464	0.847	0.798	0.709	0.09	0.507	-0.237	0.382	0.263	NaN	-0.558	-0.41	NaN	-0.197	0.536	0.689	NaN	1.087	0.672	0.345	0.474	0.071	0.501	NaN	0.664	1.109	0.639	0.858	0.436	NaN	-0.052	0.485	0.5	0.313	0.347	0.54	0.28	0.664	0.529	-0.074	1.49	0.317	0.041	NaN	0.206	NaN	0.706	-0.391	NaN	0.64	-0.128	0.213	-0.107	-1.447	0.162	1.216	0.69	0.493	0.031	0.761	NaN	0.741	0.072	0.744	-0.999	0.504	0.141	0.316	NaN	-0.309	0.545	-0.565	NaN	-0.375	0.853	0.609	0.007	NaN	0.258	0.203	0.031	0.558	0.56	NaN	0.503	0.37	-0.669	NaN	0.437	0.351	0.524	0.586	0.256	0.221	NaN	0.736	0.373	0.284	0.359	NaN	0.401	0.438	0.134	0.066	0.366	NaN	0.8	NaN	-0.921	NaN	0.211	-0.481	0.915	0.406	-0.538	0.443	0.261	0.186	0.308	NaN	0.031	NaN	0.556	0.424	0.096	0.087	0.672	NaN	1.41	0.461	-0.521	NaN	0.198	NaN	0.354	-0.189	0.899	0.472	0.142	0.029	0.114	0.578	-0.827	0.776	0.169	0.351	-0.861	0.877	0.221	-0.054	NaN	NaN	0.651	NaN	-2.133	0.509	0.648	1.474	NaN	-0.004	0.655	0.92	NaN	-0.36	0.459	0.212	-0.068	0.035	-0.097	NaN	0.64	NaN	-0.16	0.011	0.94	-0.047	-0.105	0.327	0.339	NaN	NaN	0.843	0.32	0.48	0.149	-0.075	0.014	-0.547	1.294	NaN	0.284	0.922	0.434	0.86	-0.18	NaN	0.319	0.952	-0.176	0.15	0.634	-0.148	NaN	1.251	NaN	0.574	-0.009	0.16	0.192	NaN	0.691	-0.137	0.63	NaN	0.39	0.2	0.417	0.721	0.272	1.116	0.507	-0.46	0.385	0.309	0.582	0.688	-0.217	0.41	0.301	-0.203	0.139	0.382	-0.515	NaN	1.007	0.786	1.225	-0.103	0.748	0.411	1.486	0.358	-0.111	0.059	0.561	NaN	0.19	-0.097	-0.248	NaN	0.912	-0.205	0.792	1.571	0.397	0.712	0.729	0.251	0.135	0.609	0.145	-0.048	-0.258	0.477	0.443	-0.1	0.692	0.56	0.271	0.594	0.599	0.612	0.468	0.855	0.053	0.976	0.38	-1	0.403	0.685	NaN	1.331	0.64	-0.637	0.425	0.746	0.634	NaN	0.488	NaN	NaN	0.379	0.408	0.551	NaN	-0.52	0.653	0.605	0.419	NaN	0.904	0.099	-0.056	0.397	0.072	0.915	-0.368	0.959	0.048	1.089	0.253	NaN	0.048	-0.31	0.864	NaN	-0.345	0.815	-0.033	0.246	0.664	1.368	0.299	0.578	0.735	NaN	-0.175	1.007	0.423	0.387	0.786	-0.157	0.131	1.131	0.546	0.304	-0.238	1.19	0.24	0.391	NaN	0.728	0.116	-0.091	NaN	1.003	-0.457	0.302	NaN	0.426	0.606	NaN	-0.262	-0.216	0.597	-0.066	0.022	-0.174	0.707	0.778	0.326	-0.631	NaN	0.461	0.342	0.359	NaN	0.412	0.063	1.357	0.507	0.527	0.225	-0.758	0.591	NaN	0.492	0.275	NaN	0.726	NaN	0.522	0.062	NaN	0.439	0.137	-0.435	0.219	-0.086	NaN	0.457	0.444	-0.07	0.175	0.018	0.229	0.362	1.366	NaN	0.011	NaN	0.583	0.461	0.292	0.049	0.039	0.634	1.154	0.703	0.69	0.453	0.937	0.337	0.433	0.435	0.294	-0.093	-0.227	0.08	0.201	NaN	NaN	0.223	NaN	-0.327	-0.218	NaN	0.367	-1.235	NaN	-0.376	0.667	0.467	-0.116	0.075	-0.299	0.859	-0.233	0.866	0.287	0.432	-0.387	0.341	NaN	0.669	-0.435	0.401	1.237	NaN	0.193	0.25	0.397	1.53	0.559	0.12	NaN	0.821	0.363	NaN	0.941	0.696	-0.903	0.174	0.109	0.153	NaN	0.604	-0.418	NaN	0.85	1.213	-0.198	-0.051	1.078	0.843	-0.074	0.179	0.48	0.303	0.703	-0.319	0.306	0.55	NaN	NaN	0.46	0.802	NaN	1.966	0.787	0.407	0.275	NaN	0.881	0.093	0.543	-0.357	0.194	0.023	0.317	-0.505	-0.676	0.637	0.423	0.428	0.021	0.62	-0.986	0.467	-0.172	0.156	-0.2	-0.148	0.806	NaN	NaN	0.901	NaN	NaN	-0.293	NaN	NaN	-0.577	0.043	-0.826	0.25	0.717	-0.202	0.94	0.22	0.376	0.953	NaN	-0.019	NaN	-0.379	-0.322	0.516	0.949	0.259	0.57	0.05	0.246	-0.099	NaN	0.715	NaN	0.846	0.069	0.479	0.009	NaN	-0.04	0.762	0.246	0.668	0.607	1.063	0.74	0.71	0.091	NaN	0.041	-0.067	0.355	-0.195	0.872	NaN	-0.153	-0.179	NaN	0.407	1.027	-0.501	0.303	0.299	NaN	NaN	-0.693	-0.105	0.445	1.026	NaN	-0.121	NaN	0.884	NaN	0.029	0.467	0.567	-0.752	0.405	0.123	0.243	NaN	0.872	0.235	-0.242	-0.154	0.401	0.268	0.599	0.455	NaN	-0.31	-0.512	-0.198	-0.175	NaN	0.325	0.229	0.055	-0.076	0.968	0.74	NaN	-0.512	0.276	0.552	NaN	0.821	0.125	0.229	NaN	0.717	1.291	-2.657	NaN	0.44	-0.01	0.341	NaN	-0.004	NaN	0.305	-0.194	NaN	0.805	0.573	NaN	0.305	NaN	1.924	0.142	-0.216	1.123	0.151	-0.105	0.698	0.832	1.079	0.671	NaN	-0.462	0.725	-0.51	NaN	NaN	NaN	-1.085	-0.352	0.066	NaN	0.232	-0.314	-0.231	0.965	0.858	0.939	0.578	-0.088	0.215	-0.02	0.079	0.355	NaN	0.585	0.086	-0.114	0.477	NaN	0.417	0.563	-0.392	0.592	0.404	0.747	-0.441	-0.403	0.33	NaN	0.614	0.324	NaN	0.049	0.291	0.587	0.906	-0.171	0.101	-0.186	0.249	0.17	0.16	0.891	0.551	NaN	0.539	-0.027	0.521	-0.061	-0.356	1.216	0.899	0.566	NaN	0.925	NaN	1.007	-0.212	0.183	0.272	-0.097	0.485	0.26	NaN	0.888	0.079	-0.048	0.579	0.735	-0.018	1.093	-0.346	0.645	-0.461	1.025	-0.464	0.638	-0.562	0.093	NaN	NaN	0.657	0.81	0.099	NaN	0.299	0.127	-1.528	NaN	0.33	1.174	1.16	0.239	1.247	0.648	0.243	NaN	NaN	0.83	-0.363	0.335	2.729	0.094	-0.169	-0.021	0.327	0.369	0.535	0.113	NaN	NaN	0.392	0.734	NaN	0.372	-0.112	NaN	-0.001	0.32	0.286	0.778	-0.392	-0.232	0.496	-1.044	-0.55	0.463	0.161	-0.098	-0.157	NaN	0.068	-0.004	NaN	0.072	0.194	0.559	0.252	-0.273	-0.418	-0.315	0.509	0.818	0.767	0.481	-0.331	NaN	-1.153	-0.533	NaN	0.035	NaN	0.089	0.966	-0.054	-0.186	0.691	0.418	-0.256	-0.022	NaN	-1.97	-0.148	0.595	0.836	NaN	0.138	0.607	0.003	0.002	0.843	-0.402	0.219	0.258	0.747	0.589	0.187	0.009	-0.047	0.077	-0.468	0.621	NaN	0.012	0.044	0.929	0.033	0.537	0.758	0.664	0.37	-0.338	NaN	0.86	0.073	-0.636	-0.54	-0.364	NaN	NaN	-0.078	0.991	0.328	0.034	0.543	0.363	0.147	0.368	0.225	0.511	0.312	NaN	0.342	-0.25	0.568	0.62	NaN	0.521	NaN	0.256	0.894	0.593	-0.004	1.402	0.309	NaN	0.46	NaN	NaN	-0.142	0.22	-0.168	-0.255	-0.097	0.61	0.173	0.689	0.696	NaN	0.107	NaN	0.38	NaN	0.333	0.827	-0.289	0.321	NaN	0.62	0.924	-0.258	0.962	-0.128	NaN	0.917	0.33	0.157	0.696	NaN	NaN	-0.199	0.826	0.116	NaN	0.25	0.943	0.129	-0.43	0.399	0.333	0.474	0.029	0.1	0.244	-1.123	0.073	0.539	0.468	-0.097	0.333	-0.35	-0.588	0.334	-0.597	-0.192	0.619	1.47	0.067	0.642	1.041	0.175	-0.031	0.7	0.739	NaN	NaN	-0.121	0.387	0.471	0.273	NaN	NaN	NaN	NaN	NaN	NaN	NaN	NaN	NaN	NaN	NaN	NaN	NaN	NaN	NaN	NaN	NaN	NaN	NaN	NaN	NaN	NaN
BSU06250_ydjM	0	-0.311	0.707	-0.384	0.896	-0.363	0.38	-0.251	-0.294	-0.109	-0.741	0.205	-0.13	0.388	-0.301	0.746	0.124	0.011	-0.682	0.112	0.223	0.275	-0.101	0.733	0.739	0.283	0.505	-0.023	0.091	-0.163	-0.227	0.11	0.583	0.302	0.791	0.105	0.034	-0.03	-1.038	0.452	0.091	0.112	0.924	0.302	0.132	0.031	0.324	-0.549	0.582	-0.268	-0.041	0.051	0.153	-0.304	0.221	0.136	0.942	-0.217	0.327	0.167	-0.011	0.146	0.711	-0.396	-0.074	-0.065	-0.513	-1.573	0.141	-0.614	-0.447	-0.325	-0.018	0.17	-0.523	-0.072	-1.338	-0.116	0.532	-0.423	-0.487	-0.437	0.108	-0.904	-0.81	0.588	0.151	-1.756	-0.279	-0.197	-0.006	-0.178	-0.301	-0.201	0.105	0.745	-0.075	0.08	-1.129	0.421	0.71	0.116	-0.137	-0.744	-0.804	0.406	NaN	0.08	-0.253	0.221	0.38	0.196	0.485	-0.581	-0.654	-0.183	0.232	-0.431	-0.167	0.335	-0.584	-0.745	-0.073	-0.805	-0.752	0.203	NaN	0.343	-0.689	0.138	-0.068	0.035	-0.6	-0.652	-2.351	-0.037	0.341	0.138	0.376	-0.271	0.462	0.669	0.203	-0.501	-0.266	-0.532	-0.209	0.301	0.332	-0.112	-0.316	-0.113	-0.226	-0.465	-0.875	0.298	0	0.438	-0.128	-0.729	-0.105	0.29	0.29	0.156	-0.094	-0.297	-0.208	-0.676	-0.033	0.314	0.243	0.442	-0.268	-0.341	-0.051	0.232	0.024	0.304	-0.013	0.725	-0.086	0.328	-0.226	0.4	0.271	0.151	-0.257	0.288	-0.169	0.167	0.018	0.699	0.667	0.102	0.848	-0.108	-0.125	-0.236	-0.282	-0.203	0.828	0.237	-0.174	-0.13	-0.209	-0.039	-0.132	0.522	0.374	-0.401	-0.742	-0.248	0.275	-0.152	0.411	0.656	0.407	-0.186	-0.81	0.024	0.156	0.613	-0.056	-1.053	-0.792	-0.105	0.223	-0.073	0.741	-0.632	1.044	-0.394	-0.642	-0.307	0.029	0.413	0.281	-0.194	0.048	0.011	-0.01	0.121	0.053	0.197	0.049	-0.038	-0.562	-0.488	0.437	0.185	0.618	0.46	0.098	-0.03	0.037	0.191	0.643	0.053	-0.402	0.552	-0.266	-0.635	0.422	-0.469	0.228	0.256	-0.203	-0.133	1.016	-0.573	-0.332	-0.808	-0.275	0.149	0.142	-0.338	-0.361	-0.08	-0.065	0.227	-0.278	-0.141	-0.717	-1.588	-0.627	0.034	-0.341	0.214	-0.221	-0.41	-0.685	0.032	0.143	0.125	-0.052	-0.113	0.358	0.057	0.291	-0.561	-0.238	0.214	0.051	-0.157	0.531	0.186	-0.338	-0.231	-0.194	0.363	0.088	0.056	-1.51	0.31	0.085	0.239	0.241	0.374	0.085	0.275	0.377	0.688	0.58	0.236	0.83	-0.156	0.245	0.454	-0.552	1.005	0.815	0.059	0.343	0.35	-0.03	NaN	0.463	0.841	-0.561	-0.23	-0.048	0.354	NaN	1	0.723	1.16	0.06	1.042	0.586	NaN	0.549	-0.727	0.84	0.709	-0.387	NaN	0.524	0.53	0.162	-0.084	0.719	-0.154	0.544	0.258	-0.205	0.945	1.259	0.046	-0.157	NaN	0.569	NaN	0.472	0.123	NaN	0.293	0.305	0.536	1.009	-0.046	0.569	0.187	0.108	0.066	-0.014	0.037	-0.262	-0.118	0.79	0.794	-0.015	0.86	0.884	0.221	-1.585	-0.275	0.137	0.117	NaN	0.406	0.449	0.942	0.945	NaN	-0.207	-0.013	0.248	-0.11	0.031	NaN	0.104	0.327	0.497	NaN	-0.904	0.335	0.261	0.107	0.083	0.44	NaN	0.58	0.671	0.719	0.021	NaN	-0.111	0.305	0.333	-0.128	0.814	NaN	0.424	0.081	0.243	0.772	-0.277	-0.173	0.419	0.429	-0.013	0.315	0.622	0.771	0.608	NaN	-0.343	NaN	-0.003	0.942	-0.028	0.208	1.52	NaN	1.027	-0.01	0.534	NaN	0.101	0.679	0.258	0.484	-0.169	1.366	-0.393	0.063	0.393	0.801	0.141	0.906	-0.77	0.366	0.049	0.6	0.487	-0.248	-0.215	NaN	0.082	0.449	0.478	-1.147	0.194	0.236	-0.079	0.681	0.081	0.623	NaN	0.363	0.398	0.175	0.278	0.609	0.688	NaN	-0.209	NaN	0.323	0.499	0.1	0.087	0.268	0.078	-0.032	-0.966	0.206	0.18	0.081	0.205	0.216	0.136	0.422	0.833	0.862	NaN	0.498	-0.065	0.338	-0.18	0.222	NaN	-0.095	0.161	0.851	0.343	0.927	0.607	NaN	0.06	NaN	0.289	-0.063	0.184	0.166	NaN	0.197	0.13	-0.209	NaN	0.157	0.034	0.946	0.745	0.693	0.719	0.598	-0.935	0.142	0.247	0.715	0.67	-0.205	0.448	0.205	0.119	-0.222	0.282	0.607	NaN	0.699	0.266	0.432	-0.209	0.336	0.527	-0.176	-0.165	0.35	0.87	0.181	0.964	0.022	1.007	0.603	NaN	0.118	0.308	0.473	1.229	0.359	1.137	-0.046	0.741	0.043	0.646	0.141	0.975	0.463	0.584	0.218	-0.994	0.362	0.274	-0.065	-0.23	-0.011	1.125	-0.208	0.617	0.795	0.867	0.285	1.182	0.277	-0.318	NaN	0.698	0.871	NaN	0.031	-1.138	0.209	-0.354	0.849	NaN	NaN	0.544	0.647	0.756	NaN	0.067	0.219	0.167	0.868	0.181	0.088	-0.203	0.436	0.613	-0.248	0.76	0.343	0.033	0.715	-0.003	0.894	NaN	0.694	0.873	1.083	NaN	0.136	0.01	-0.05	0.087	0.37	0.848	0.728	0.251	-0.359	-0.084	0.32	0.915	0.685	1.378	-0.225	0.761	0.616	0.285	0.149	0.045	0.4	0.52	0.389	-0.788	NaN	0.413	-0.017	0.717	NaN	0.485	0.628	0.382	-0.562	0.147	0.545	NaN	-0.108	0.066	0.212	0.135	0.445	0.655	0.51	0.32	-0.235	0.905	NaN	0.294	0.9	-0.379	0.524	0.75	-1.385	0.055	-0.414	0.692	0.447	1.351	0.784	NaN	0.317	0.572	0.181	-0.752	NaN	0.502	-0.216	NaN	-0.052	1.046	0.532	0.746	-0.068	NaN	0.144	0.754	0.482	0.771	0.804	-0.089	-0.021	0.674	NaN	-0.039	NaN	-0.062	0.335	0.18	0.528	0.44	0.241	0.684	0.257	0.633	-0.022	-0.147	-0.04	-0.99	-1.009	-0.385	0.161	0.331	-0.543	0.121	NaN	NaN	0.471	NaN	-0.959	-1.64	NaN	0.805	0.104	NaN	-0.053	0.692	0.207	0.141	0.438	0.067	-0.014	0.037	0.014	0.145	0.255	0.534	-0.837	NaN	0.429	0.293	0.317	0.327	-2.055	0.338	0.299	-0.028	0.64	0.233	0.066	NaN	0.762	0.612	NaN	-0.303	0.309	0.261	0.507	0.59	0.441	0.156	0.802	0.473	NaN	0.309	-0.568	0.812	0.457	0.026	0.315	0.71	0.171	0.276	0.359	0.513	-1.087	1.119	0.332	-0.169	NaN	0.752	0.642	-2.598	-0.18	0.789	0.592	0.118	NaN	0.211	0.541	1.101	0.003	0.229	0.228	-0.479	0.348	-1.057	-0.482	0.809	0.3	-0.523	0.184	NaN	0.132	-0.408	0.641	0.183	-0.158	0.14	NaN	0.285	0.16	-0.044	NaN	1.184	0.82	NaN	-0.498	0.151	-0.46	0.067	0.329	0.141	-0.451	0.589	0.028	0.922	NaN	0.653	NaN	1.042	0.37	0.275	0.043	0.539	0.381	0.037	0.254	0.104	-0.391	0.064	0.145	0.452	-0.205	-0.207	1.093	NaN	0.516	-0.142	-0.127	0.44	0.248	1.141	-0.203	0.037	0.209	NaN	0.474	-0.271	0.471	0.153	0.218	NaN	-0.593	0.79	NaN	0.208	0.552	-0.24	-0.389	0.126	NaN	NaN	-0.28	-0.091	0.784	0.084	NaN	0.18	NaN	0.186	-0.861	0.321	-0.127	-0.439	0.783	0.526	0.387	0.644	NaN	0.549	-0.419	0.101	-0.323	-0.176	-0.137	0.565	0.358	NaN	0.195	-0.628	0.464	-0.251	NaN	0.687	0.472	0.108	-0.58	0.313	0.436	NaN	NaN	-0.445	0.045	NaN	0.058	0.335	0.962	0.55	0.388	0.328	-0.423	NaN	0.003	0.121	0.456	NaN	1.54	1.055	0.015	0.397	NaN	0.14	0.871	NaN	0.587	NaN	-0.233	-0.129	0.603	0.713	-0.202	-0.45	0.358	0.27	0.214	0.25	0.527	0.792	0.243	-1.004	NaN	NaN	NaN	1.064	1.201	0.341	NaN	0.889	0.694	0.865	-0.249	0.748	0.621	0.192	NaN	0.267	0.432	-0.517	0.527	NaN	1.167	0.117	-0.05	0.38	NaN	0.112	0.483	0.346	0.862	0.402	0.642	0.095	NaN	0.31	NaN	-0.99	-0.076	NaN	0.827	-0.51	0.275	0.809	0.577	-0.092	-0.58	-0.051	0.262	0.456	0.832	0.343	NaN	0.18	0.093	0.01	0.184	0.062	0.476	0.164	0.692	NaN	0.103	-0.799	0.338	0.103	0.186	0.094	-0.495	0.167	0.321	NaN	-0.355	0.964	0.236	0.458	0.951	0.588	-0.275	-0.569	0.306	-0.57	0.423	0.338	0.05	0.753	0.489	NaN	NaN	0.412	-0.09	0.072	NaN	0.614	0.356	-0.407	NaN	0.071	0.747	-0.121	0.961	1.015	0.236	1.213	NaN	NaN	0.025	-0.335	-0.162	-0.456	0.012	0.458	-0.062	0.458	1.124	0.04	-0.16	NaN	NaN	-0.036	0.599	NaN	0.737	0.374	NaN	0.628	-0.151	1.033	-0.147	0.799	0.462	-1.482	0.173	1.365	-0.297	0.349	-0.723	0.585	NaN	0.336	0.145	NaN	-0.125	-0.028	0.029	0.673	0.227	0.022	0.873	-0.156	0.693	0.115	0.105	0.754	NaN	-1.158	-0.35	NaN	-0.329	0.759	0.401	0.219	0.195	0.759	0.636	0.541	0.307	0.267	0.326	-1.466	-0.766	0.269	-0.242	NaN	0.143	0.311	0.552	0.702	0.709	0.545	0.756	0.429	0.658	0.217	1.199	0.397	0.147	-0.136	-0.152	0.403	NaN	0.004	0.27	NaN	0.786	0.176	0.354	0.869	0.615	0.297	NaN	0.788	-0.26	0.597	0.494	0.831	1.248	-0.565	0.22	0.346	0.896	0.247	0.428	0.645	0.494	-0.056	0.392	0.248	0.306	NaN	0.161	1.086	0.73	0.381	NaN	0.153	0.197	0.105	0.043	-0.456	0.538	0.487	0.794	0.792	0.391	NaN	NaN	1.442	0.384	0.64	0.59	-0.106	-0.096	0.153	0.399	0.201	-0.294	-0.302	NaN	0.308	NaN	0.378	-0.262	NaN	0.111	NaN	0.475	1.3	-0.102	0.51	0.017	NaN	0.509	0.343	0.408	0.495	NaN	NaN	-0.245	0.006	0.481	NaN	0.058	0.417	-0.13	-0.458	0.233	0.183	-0.005	0.374	0.189	0.328	0.38	0.953	0.855	0.203	0.586	0.222	0.863	-0.18	0.697	-0.612	0.823	0.322	-0.064	0.369	0.846	0.704	-0.435	0.68	0.721	-0.149	0.418	NaN	0.049	-0.854	0.305	0.36	NaN	NaN	NaN	NaN	NaN	NaN	NaN	NaN	NaN	NaN	NaN	NaN	NaN	NaN	NaN	NaN	NaN	NaN	NaN	NaN	NaN	NaN
BSU07260_yfnI	-0.932	0.234	-0.431	0.352	0.72	-0.249	0.093	0.217	0.108	0.84	-0.312	0.308	0.134	0.17	0.575	0.409	-0.018	-0.527	0.054	0.19	0.17	-0.192	-0.026	0.498	-0.08	0.067	-0.301	0.307	-0.14	0.001	-0.162	0.085	-0.007	0.047	0.221	-0.085	0.329	-0.042	0.142	0.129	0.646	0.803	0.244	0.199	0.274	-0.182	-0.157	-0.222	-0.245	0.253	0.066	0.393	0.167	0.059	-0.069	0.383	-0.182	0.518	-0.14	0.201	-0.036	1.283	-0.18	0.278	0.282	0.131	0.019	0.434	0.84	-0.174	2.254	-0.912	-0.039	-0.385	-0.437	0.61	0.711	0.538	-0.426	-0.859	0.231	-0.186	0.536	0.814	0.12	0.261	0.622	0.731	-0.145	0.463	0.008	0.044	0.194	0.015	0.13	-0.041	-0.1	0.093	0.141	-0.351	0.396	0.07	-0.171	0.52	2.512	-0.568	NaN	0.139	0.641	-0.003	-0.319	0.02	-0.079	1.845	0.759	-0.011	0.149	-0.183	0.039	-0.428	0.208	-0.001	0.627	0.538	-0.077	0.292	0.729	0.362	0.001	0.869	-0.92	0.066	-0.153	0.781	0.058	0.163	1.653	-0.066	-0.113	0.057	-0.479	0.462	-0.43	-0.091	-0.047	-0.027	-0.346	-0.355	0.193	0.129	-0.088	0.162	0.341	0.071	-0.163	-0.216	0.063	-0.671	0.419	-0.271	-0.167	0.035	0.328	-0.259	0.478	0.094	0.414	-0.583	-0.078	0.553	-0.026	0.497	0.149	0.083	1.093	0.015	0.527	1.31	-0.256	0.035	0.501	0.732	0.899	0.333	0.708	0.514	0.641	0.42	0.437	-4.869	0.231	-0.65	0.394	0.174	0.044	1.643	-0.888	-0.755	-0.329	-0.254	-0.307	0.115	-0.776	0.12	1.257	-0.181	0.417	0.12	0.241	-0.155	0.404	0.374	-0.022	0.228	-0.205	0.299	0.005	-0.186	0.358	-0.025	1.928	0.384	0.07	-0.104	-0.16	0.062	-0.087	0.594	0.856	-0.105	-0.265	-0.884	0.412	0.341	-0.185	-0.59	0.818	-0.142	0.17	-0.288	-0.468	-0.401	0.007	-0.184	-0.051	-0.091	0.333	-0.116	0.208	0.075	0.085	0.474	1.387	0.255	-0.278	0.396	-0.011	0.069	-0.462	0.08	0.49	-0.347	0.521	-0.195	-0.379	0.279	0.155	1.169	-0.653	0.256	-0.077	0.704	1.191	0.436	1.202	-0.422	0.762	-0.216	0.566	1.18	0.022	0.467	-0.274	-0.076	-0.262	-0.156	0.538	-0.162	-0.071	0.192	-1.009	-0.111	-0.049	-0.236	0.669	-0.277	0.57	-0.17	0.084	0.02	0.037	0.449	-0.24	0.137	1.077	0.152	-0.323	0.188	-0.417	0.455	-0.523	-0.136	0.258	-0.161	0.241	0.376	0.589	0.225	0.452	0.234	0.745	0.378	0.316	1.182	0.701	0.306	0.425	0.543	0.313	0.39	0.479	0.409	NaN	1.07	0.074	NaN	0.419	1.411	NaN	0.874	0.326	0.114	NaN	-0.526	0.392	0.233	-0.096	0.869	-0.609	NaN	0.214	0.105	0.406	0.903	0.052	NaN	0.413	0.249	0.057	0.285	-0.099	0.245	0.175	0.026	0.415	-0.405	0.893	0.262	0.756	NaN	0.824	NaN	-0.008	0.286	NaN	-0.05	-0.523	0.389	0.502	NaN	0.237	0.377	-0.41	0.123	NaN	0.274	0.299	0.954	0.025	0.08	-0.084	0.195	-0.106	0.603	NaN	0.962	0.86	0.824	NaN	0.945	0.484	NaN	-0.045	NaN	0.237	0.422	0.203	-0.753	-0.595	NaN	0.116	-0.143	-0.493	NaN	0.729	0.064	0.456	0.815	0.745	0.092	NaN	0.651	-0.123	0.266	0.554	NaN	-1.14	0.668	0.021	0.428	-0.484	NaN	0.54	-1.16	0.094	-2.291	-0.296	0.587	0.638	-0.326	0.541	0.718	-0.396	-0.323	0.221	NaN	0.067	NaN	0.772	0.778	0.433	0.293	0.108	NaN	-0.343	0.221	0.549	NaN	0.43	0.494	0.813	-2.225	0.172	0.184	0.369	0.66	0.449	-0.436	NaN	-0.755	0.267	-0.046	0.425	0.302	-0.189	0.154	0.827	NaN	0.211	-0.144	NaN	0.193	0.814	0.41	0.305	0.476	-1.17	0.565	NaN	-0.572	0.486	0.405	0.844	-0.087	0.16	NaN	0.438	NaN	0.31	1.176	0.681	NaN	0.277	-0.2	-0.151	NaN	NaN	0.986	0.758	0.215	0.515	-0.299	1.318	0.73	0.488	NaN	0.437	0.104	0.292	-0.251	0.219	NaN	-0.375	0.292	0.753	0.16	0.17	0.288	NaN	0.134	NaN	0.574	-0.529	0.104	0.374	NaN	0.788	0.933	1.106	NaN	0.259	1.128	1.636	0.323	-0.175	0.276	0.267	0.328	0.573	0.795	-0.01	-4.119	0.298	0.223	-0.562	-0.126	0.063	0.424	0.168	NaN	0.851	0.372	-0.266	0.356	-0.304	0.543	0.559	0.029	0.037	0.132	0.612	NaN	0.214	0.826	0.5	NaN	0.522	-0.017	0.357	0.886	0.622	0.954	0.126	-0.261	0.123	0.705	0.596	0.624	0.813	1.521	0.644	0.745	0.68	-0.715	0.572	1.066	0.431	0.152	0.44	0.622	0.305	0.354	1.023	NaN	0.614	0.422	NaN	0.968	-0.364	NaN	-0.023	0.13	0.115	NaN	0.384	NaN	NaN	-0.541	-0.038	0.436	NaN	0.305	0.384	0.483	0.199	-0.074	0.777	0.838	0.661	0.353	1.045	0.79	0.824	0.182	-0.301	-0.565	0.016	NaN	0.432	0.432	0.361	NaN	0.194	0.413	0.539	0.037	0.363	-0.134	0.754	NaN	0.133	NaN	-0.59	-0.032	-0.191	-0.206	0.484	0.182	0.249	1.277	0.396	0.184	-0.122	-0.984	0.392	0.701	NaN	0.422	-0.511	-0.08	NaN	-0.653	NaN	0.536	0.359	0.5	1.048	NaN	0.228	0.588	0.166	-0.109	0.213	0.744	-0.072	0.289	-0.444	0.386	NaN	-0.408	0.506	0.507	-0.817	0.337	-0.23	-0.028	1.041	0.538	0.247	NaN	0.254	NaN	0.008	0.646	NaN	0.779	NaN	0.246	0.071	NaN	0.017	0.239	-0.729	1.171	-0.05	NaN	0.962	0.3	0.419	-0.258	0.181	0.564	-0.083	-0.04	NaN	0.72	NaN	-0.441	0.479	0.253	0.259	-0.196	0.825	0.463	-0.532	0.666	0.393	-0.316	0.708	NaN	NaN	-0.409	0.032	-0.057	0.315	-0.243	NaN	NaN	0.426	1.27	0.521	-0.118	NaN	0.835	0.141	NaN	-0.353	1.025	0.355	-0.211	0.357	0.333	0.064	0.12	0.228	0.09	-0.021	0.208	-0.363	NaN	-0.678	-0.54	0.399	NaN	NaN	0.556	0.257	0.512	0.369	0.036	0.561	NaN	0.366	0.459	NaN	0.97	0.674	0.582	0.064	0.529	0.505	0.594	0.415	-0.117	NaN	0.782	-0.003	0.18	0.949	0.027	0.058	0.141	0.712	0.64	-0.142	0.532	-0.043	0.372	0.116	NaN	NaN	0.075	-0.155	NaN	NaN	0.673	0.723	0.579	NaN	-0.264	-0.342	-0.36	1.361	0.769	0.023	0.753	-0.082	0.245	0.037	0.679	0.599	0.514	0.168	NaN	0.516	-0.068	1.136	1.044	-0.392	0.201	NaN	-0.373	-0.319	NaN	NaN	NaN	-1.633	NaN	-0.177	0.474	0.496	-0.181	0.021	-0.674	1.442	0.988	0.263	0.511	NaN	0.546	NaN	NaN	0.243	NaN	0.42	1.571	0.7	0.727	0.363	-0.347	NaN	0.489	-1.24	1.151	-0.518	0.186	-0.297	NaN	0.031	0.717	0.382	-1.007	0.812	0.386	1.181	1.201	0.141	NaN	-0.927	0.035	0.262	-1.142	0.16	NaN	0.062	0.169	NaN	0.639	0.541	0.356	-0.911	0.716	NaN	NaN	0.041	-0.194	-0.277	0.014	NaN	0.886	NaN	-0.592	-0.859	-0.052	0.776	0.439	0.196	0.337	0.209	0.738	NaN	0.596	0.175	-0.251	0.457	0.679	0.204	0.224	-0.142	NaN	-0.629	0.477	0.74	1.028	NaN	0.134	1.266	0.821	NaN	-0.302	0.335	NaN	NaN	0.252	0.263	NaN	NaN	0.17	0.808	-0.432	-0.062	0.349	0.384	NaN	-0.05	0.929	0.466	NaN	0.729	-1.144	0.958	0.962	NaN	0.283	0.003	NaN	-0.145	NaN	-0.379	0.79	-0.141	-0.614	0.512	0.789	0.855	0.524	0.927	0.565	NaN	0.776	0.671	0.246	NaN	NaN	NaN	1.179	0.597	0.864	NaN	0.288	0.054	-0.449	1.249	0.78	0.883	0.483	-0.14	0.171	0.826	0.915	0.643	NaN	0.754	0.682	0.079	0.286	NaN	0.955	1.78	-0.097	0.01	1.312	0.697	0.228	-0.699	-0.053	NaN	-0.661	0.518	NaN	0.593	-0.104	0.541	0.903	0.247	0.19	0.332	0.821	0.123	0.656	0.322	-0.328	-0.257	0.527	0.899	0.582	-0.488	0.033	0.954	1.054	0.458	NaN	0.289	NaN	0.249	0.572	0.326	0.176	NaN	0.533	-0.328	NaN	0.843	0.535	0.176	0.705	-0.528	0.966	0.047	0.444	0.262	0.061	0.116	0.601	0.943	-0.798	-1.773	NaN	NaN	0.476	0.185	1.742	NaN	0.19	-0.512	0.65	NaN	-0.036	0.946	0.332	0.302	0.553	-0.495	0.395	NaN	NaN	0.665	0.884	0.582	NaN	1.168	0.993	0.33	0.869	0.132	0.492	0.136	NaN	NaN	0.903	0.905	NaN	-0.125	-0.224	NaN	0.662	-0.85	-0.189	0.136	-0.189	0.66	NaN	-0.112	0.09	0.547	0.514	NaN	0.245	NaN	-1.001	-0.532	NaN	-0.051	0.917	0.48	0.085	0.053	0.453	1.03	0.354	0.118	0.386	0.75	1.024	NaN	NaN	0.831	NaN	0.311	NaN	0.66	0.463	1.508	0.33	0.246	0.339	0.339	0.19	NaN	0.868	0.513	0.815	0.091	NaN	0.324	-0.148	0.366	0.197	-0.172	0.092	0.337	0.676	-0.203	-0.023	0.171	1.036	0.313	0.461	-0.958	0.573	NaN	-0.538	-0.492	NaN	0.865	0.496	0.156	-0.236	-0.169	-0.502	NaN	0.141	-2.298	-0.411	0.132	0.457	NaN	1.487	0.203	0.314	-0.615	0.66	1.184	0.668	0.649	0.528	0.319	0.094	0.146	NaN	0.147	1.03	1.113	0.28	NaN	0.877	0.865	0.326	0.609	0.778	0.118	-0.14	0.307	NaN	0.296	NaN	NaN	0.135	0.656	1.01	-0.243	0.346	0.084	0.343	0.571	0.246	NaN	0.282	NaN	-0.152	NaN	0.991	0.713	NaN	0.492	NaN	0.62	0.401	-0.088	0.395	0.649	NaN	0.278	-0.112	0.582	0.615	NaN	NaN	0.461	0.769	0.72	NaN	0.741	0.072	0.517	NaN	-1.171	1.097	0.094	0.869	0.387	0.514	0.222	-0.696	0.485	0.042	0.754	0.601	0.971	-0.168	-0.766	0.116	-0.287	1.106	-0.502	0.067	-0.71	0.014	0.533	NaN	0.383	-0.377	NaN	NaN	0.152	0.563	-0.66	0.251	NaN	NaN	NaN	NaN	NaN	NaN	NaN	NaN	NaN	NaN	NaN	NaN	NaN	NaN	NaN	NaN	NaN	NaN	NaN	NaN	NaN	NaN
BSU09370_lytF	-0.189	-0.26	0.728	0.441	0.401	-0.107	0.051	-0.318	0.386	-0.081	0.804	0.41	0.261	-0.204	-0.184	0.118	0.274	-0.233	0.717	0.794	-0.085	-0.483	0.823	0.266	-0.464	-0.223	0.149	-0.18	0.523	0.594	0.127	0.223	0.104	0.632	-0.572	0.686	0.264	0.284	-0.875	-2.097	0.311	-6.944	0.169	0.436	0.196	0.143	-0.141	-0.33	0.499	0.2	0.349	0.032	0.024	0.739	-0.214	-0.04	-1.039	0.017	-0.444	-0.431	-0.21	-1.327	-0.436	-0.208	0.103	0.845	0.022	0.386	-1.632	-0.222	-1.065	0	-0.237	0.127	0.155	-0.309	1.049	0.236	0.538	-0.691	-0.211	-0.121	0.11	0.963	0.959	-0.197	-0.84	-0.779	-0.019	-0.673	-0.393	0.419	0.88	0.534	-0.577	0.424	-0.338	-0.249	-0.184	-0.149	-0.127	0.25	0.088	0.161	0.233	0.344	NaN	-0.347	-0.373	-0.029	0.268	0.427	-0.568	-2.605	-0.509	-0.641	-0.141	-0.513	0.287	0.251	1.113	0.184	-1.856	0.355	-0.414	-0.083	NaN	-0.343	-0.398	-1.706	-0.888	0.365	0.017	-1.956	-0.232	0.464	0.068	0.274	0.032	-0.357	-0.264	0.559	-0.263	-0.137	0.187	-0.118	0.147	-0.416	0.057	-0.166	-0.753	-0.712	0.137	0.261	0.654	-0.554	0.35	0.225	-0.194	-0.581	-0.121	0.603	0.63	0.086	-0.181	0.16	0.773	0.454	0.675	-0.006	0.166	0.239	0.131	0.737	-1.703	0.289	-0.661	-1.424	-0.191	-3.523	-4.337	-0.363	-1.462	0.178	-0.16	-0.631	-0.855	-0.86	-0.241	0.781	-0.421	-0.249	-0.293	0.394	-1.445	-1.307	0.577	-0.525	-0.346	-0.219	-0.001	-3.642	0.381	-0.14	-0.729	-0.024	-0.199	-2.001	-0.4	-0.371	-0.033	-0.748	-0.117	-0.209	0.832	0.494	-0.884	-1.075	0.69	0.234	-1.471	0.31	0.042	0.266	0.291	0.308	-0.201	-0.712	-1.496	-0.155	0.365	0.496	-3.126	0.215	0.045	-0.219	-1.117	-0.073	0.586	-0.234	-0.164	0.13	0.23	-0.566	0.327	-0.499	0.091	0.396	0.45	-0.004	-0.778	-2.277	-0.731	-0.763	0.317	-0.136	-0.18	0.824	0.486	0.289	-0.068	0.392	-2.725	-1.837	-0.144	-0.041	-0.198	-1.145	0.047	-0.671	0.181	-0.973	0.151	-0.437	-0.807	0.35	-0.365	0.049	-0.981	-0.08	0.274	-1.363	-0.571	-1.151	-0.12	0.432	-0.072	-0.441	-1.12	0.757	-0.044	-0.207	-0.124	-0.426	0.465	0.115	-0.302	0.08	-0.1	-1.357	0.065	-2.366	-0.366	-0.754	-1.217	0.618	0.006	-0.622	0.056	-2.483	0.099	0.475	0.371	0.118	-0.442	0.218	0.775	-0.34	0.189	0.289	0.502	-0.35	0.347	-0.794	-0.212	0.113	0.816	0.38	1.069	0.271	0.45	0.04	-0.032	-0.636	0.197	NaN	0.211	0.031	-2.204	0.398	0.119	0.128	NaN	0.389	-0.228	0.203	1.657	0.179	-0.009	NaN	0.299	0.009	0.233	0.291	0.484	NaN	0.342	-0.039	0.746	0.269	0.162	0.682	0.016	0.483	0.331	1.334	-0.314	0.337	0.262	NaN	0.307	NaN	0.756	-0.02	NaN	0.399	0.106	-0.14	0.816	0.784	0.489	0.24	-0.225	0.564	0.357	0.41	0.501	0.73	0.966	0.464	0.492	0.41	0.699	0.367	-0.341	0.32	0.689	-0.805	NaN	0.33	0.264	NaN	-0.039	NaN	-0.118	-0.252	-0.355	-0.4	-0.123	NaN	0.344	-1.024	-0.642	NaN	0.615	0.277	0.086	0.305	-0.177	-0.573	NaN	0.342	0.025	-0.139	-0.417	0.966	-1.547	1.106	-0.046	-0.155	-0.07	NaN	-0.35	-1.224	0.862	0.176	-0.305	0.658	-0.015	-0.558	-0.112	0.625	0.254	0.071	0.316	NaN	0.731	NaN	0.16	-0.026	0.388	0.066	0.375	NaN	0.255	0.283	1.004	NaN	0.302	-0.126	-0.079	0.188	0.115	-0.044	0.128	0.301	0.366	-0.669	-1.612	-0.33	0.57	0.176	0.566	-0.129	0.124	0.71	-1.692	NaN	0.793	0.639	0.111	-0.702	0.78	-0.005	-1.12	0.129	1.133	0.446	NaN	0.183	0.745	0.675	0.274	1.161	-0.351	NaN	0.529	NaN	0.624	-0.616	-0.033	0.534	0.626	0.431	0.218	-0.399	-1.351	0.223	1.02	0.613	0.722	0.703	0.432	-0.738	0.289	NaN	0.663	0.203	-0.015	0.299	0.012	NaN	-0.008	1.146	0.621	0.153	0.746	1.099	NaN	0.302	NaN	0.469	-0.285	0.395	0.214	NaN	0.569	-0.191	0.171	NaN	0.153	-0.104	0.239	1.557	0.174	0.206	0.282	0.18	0.812	0.786	1.067	0.67	0.761	0.394	0.334	-0.078	-0.15	0.213	0.007	NaN	0.374	0.242	0.61	-0.43	0.293	0.967	0.628	-0.017	1.178	-0.35	0.029	0.304	0.039	-0.041	0.496	NaN	0.764	-0.226	0.223	0.781	1.541	0.159	0.009	0.954	0.294	-0.338	0.088	0.749	0.187	-1.107	0.061	0.887	0.672	0.728	0.029	-0.102	0.546	0.668	0.671	0.683	0.249	-0.333	0.325	0.195	0.837	1.125	NaN	1.154	0.365	-0.176	0.226	0.84	0.563	-0.854	-0.955	NaN	NaN	0.558	0.672	0.597	NaN	1.031	0.434	0.908	1.205	0.06	0.34	-0.09	-0.236	0.156	0.986	0.44	0.95	-0.379	0.587	0.752	0.376	NaN	0.865	0.404	0.541	NaN	0.619	0.671	-0.063	0.593	-0.541	0.521	-0.184	0.388	0.307	-0.18	0.473	0.177	0.817	0.231	-0.259	0.584	0.322	-0.706	0.335	0.292	0.178	-1.246	0.559	0.151	NaN	-0.751	0.667	0.502	NaN	0.517	0.06	0.15	-0.288	0.285	0.682	NaN	0.66	0.361	0.592	0.806	-0.265	0.284	0.087	0.688	-1.03	0.495	NaN	-0.72	-0.042	0.779	NaN	1.222	0.319	-0.338	0.532	0.213	0.145	-0.029	0.249	NaN	0.187	0.418	0.461	0.594	NaN	0.471	0.492	NaN	-0.483	0.478	0.13	0.051	-0.091	NaN	0.646	0.205	0.021	0.303	0.727	0.381	0.326	0.627	NaN	-0.935	NaN	0.06	0.324	0.283	0.877	0.502	0.603	-0.408	-0.116	-0.025	-0.443	0.34	-0.048	1.558	-0.218	0.048	1.121	1.096	-0.826	-0.301	NaN	NaN	-0.275	-3.207	0.305	0.635	NaN	0.519	0.949	-0.383	0.029	-0.128	0.574	0.585	0.684	0.199	0.117	-1.534	-0.277	0.107	0.466	0.475	0.047	NaN	-0.01	NaN	0.175	0.579	-0.904	-0.059	-0.004	0.095	-0.299	-0.185	0.154	NaN	0.52	0.506	NaN	-0.037	0.379	0.454	0.017	0.362	0.225	NaN	0.625	0.054	NaN	0.556	0.644	0.094	0.729	0.029	0.468	0.33	0.638	0.454	0.216	0.466	0.293	0.399	0.397	NaN	NaN	-0.02	0.24	-0.075	-1.055	0.072	0.699	-0.026	NaN	0.034	-0.415	0.254	0.699	-0.052	0.032	0.663	-0.394	0.146	0.197	0.557	-0.222	0.388	0.231	0.292	0.154	0.163	0.671	0.203	-0.458	0.789	NaN	1.109	-0.404	-0.336	NaN	0.508	0.983	NaN	-0.22	0.711	0.624	0.679	-0.098	0.43	-0.443	0.164	0.204	0.719	0.168	0.676	NaN	NaN	-1.587	-3.528	-0.101	-0.954	-0.323	0.399	-0.429	0.09	0.375	0.285	-0.844	-0.336	0.322	0.126	-0.346	NaN	0.109	0.168	0.549	-0.696	0.373	0.645	0.029	0.551	0.529	NaN	1.337	0.255	0.09	0.255	0.524	NaN	0.058	0.185	NaN	0.246	0.053	-0.24	0.115	0.162	NaN	NaN	0.037	0.171	0.88	-0.148	NaN	0.314	NaN	0.682	0.251	0.193	0.232	0.043	-1.697	0.273	0.551	0.413	NaN	-0.661	0.301	0.327	0.838	0.479	-0.588	0.669	0.503	NaN	-0.576	0.028	-0.312	-0.004	NaN	0.464	-0.93	0.781	0.51	0.263	0.614	NaN	-0.242	0.473	-0.144	NaN	0.201	0.745	0.64	0.648	0.406	0.268	-0.028	NaN	0.621	0.47	0.415	NaN	-0.053	0.027	1.315	0.358	NaN	-0.23	0.865	NaN	-0.151	NaN	-0.004	0.114	-0.733	0.683	0.234	0.186	-0.042	0.074	0.468	1.015	NaN	-0.256	-1.863	-0.643	NaN	NaN	NaN	0.893	0.09	-0.087	NaN	-0.223	-0.144	0.382	-1.347	0.783	-0.728	0.183	-0.517	0.651	0.202	0.175	0.872	1.584	-0.147	-0.344	0.434	0.475	NaN	-0.266	-0.822	0.594	-0.925	0.174	-0.228	0.569	0.195	0.398	NaN	-0.386	0.716	NaN	0.298	0.604	0.678	0.165	0.142	-0.554	0.164	0.226	-0.439	1.055	0.806	0.338	-0.91	-0.387	0.768	-0.152	-0.024	0.781	-0.319	0.495	-0.118	NaN	0.583	NaN	-0.13	0.354	0.68	0.421	0.305	0.514	0.316	NaN	0.826	0.829	0.459	0.594	0.652	0.134	-0.343	0.532	0.095	0.134	0.444	-0.131	0.375	-0.511	-0.687	NaN	NaN	0.103	0.602	-0.71	NaN	-0.469	0.981	0.175	NaN	1.011	0.723	-0.369	-0.558	0.092	1.002	0.229	NaN	NaN	0.57	-1.794	0.3	0.186	-0.396	-0.135	-0.195	-2.988	0.586	0.149	-0.342	NaN	NaN	0.033	0.313	NaN	0.639	-0.425	NaN	-1.222	-0.446	-0.122	-0.719	-0.12	-0.012	0.719	-0.544	0.819	-0.047	-0.439	-3.097	0.75	NaN	0.079	0.191	0.418	0.021	-0.365	0.062	0.169	0.632	-0.249	0.314	0.099	-0.113	0.284	0.039	-0.055	NaN	0.011	0.283	NaN	0.398	0.122	0.332	0.523	-0.255	0.966	0.255	0.061	0.53	0.229	-0.17	0.976	0.958	0.594	0.398	NaN	0.337	0.219	-0.161	0.564	0.082	0.264	0.498	0.885	0.161	-0.717	0.071	0.776	0.294	-0.1	0.209	0.077	NaN	0.896	0.95	0.418	0.185	-0.111	0.312	0.487	-1.343	0.436	NaN	0.693	-0.228	0.302	0.323	1.22	0.62	NaN	0.487	0.644	0.407	0.624	0.046	0.995	0.741	0.854	0.302	-0.257	-0.045	NaN	-0.335	0.594	0.535	0.207	NaN	0.213	-0.11	-0.341	0.682	0.178	-0.01	0.694	0.034	0.359	0.475	NaN	NaN	0.661	0.73	0.546	-0.172	-0.52	0.748	0.613	-0.109	0.506	-0.687	-0.282	NaN	0.813	NaN	0.82	0.794	0.539	-0.529	NaN	1.101	1.035	-0.215	0.774	0.534	NaN	0.15	0.193	0.798	0.137	NaN	NaN	-0.106	-0.498	0.207	NaN	0.312	-0.213	0.002	-0.368	0.669	0.672	0.54	-0.552	-0.114	0.43	0.302	0.785	0.491	0.596	-0.199	0.888	0.135	0.573	0.015	1.053	0.107	0.051	-0.04	1.001	0.339	0.279	0.194	-0.245	0.405	0.993	0.74	NaN	0.034	-0.415	-0.215	0.79	NaN	NaN	NaN	NaN	NaN	NaN	NaN	NaN	NaN	NaN	NaN	NaN	NaN	NaN	NaN	NaN	NaN	NaN	NaN	NaN	NaN	NaN
BSU10110_pbpF	0.329	-0.44	-0.79	0.269	0.7	-0.1	-0.574	-0.356	-0.031	0.449	0.219	-0.437	-0.347	0.18	0.052	0.19	0.464	-0.152	-0.365	0.676	0.093	-0.354	-0.152	0.035	-0.552	-0.74	-0.504	-0.339	0.242	0.037	0.371	-0.116	-0.074	-0.019	0.121	0.334	0.26	-0.076	0.689	0.293	0.277	0.658	-0.856	-0.108	0.118	0.177	0.02	0.414	-0.408	0.057	0.522	-0.47	-0.43	0.036	-0.638	-0.103	0.864	0.699	0.106	0.256	0.015	0.586	0.657	-0.003	0.411	0.305	-0.435	0.031	0.461	0.253	1.62	-0.353	-0.007	-0.267	0.06	-0.275	-0.709	-0.264	-0.233	-0.15	0.39	-0.159	0.085	0.359	-0.227	-1.173	0.292	0.011	0.249	0.223	-0.054	0.33	-0.222	0.127	-0.344	0.616	-0.255	0.458	0.528	0.107	0.596	0.165	0.424	0.426	0.162	-0.374	NaN	0.947	-0.407	-0.62	-0.637	0.199	0.091	0.335	0.457	0.147	-0.021	-0.209	-0.53	-0.14	0.304	0.094	0.389	0.214	0.35	-0.339	0.151	-0.025	0.455	0.375	0.858	0.439	1.057	0.363	0.201	0.081	0.643	-0.099	0.349	0.032	0.083	0.329	0.123	0.204	-0.171	-0.155	-0.298	-0.131	0.27	-0.024	-0.015	-0.321	-0.297	-0.138	0.144	-0.665	-0.331	-0.396	-0.672	0.213	0.122	0.502	0.211	-0.004	0.268	-0.054	0.578	0.185	0.325	-0.433	-0.033	0.311	0.839	-0.17	-0.025	0.034	0.063	0.93	0.71	0.138	0.328	-0.702	0.552	0.451	0.047	0.909	0.267	0.377	0.495	0.52	-0.273	-0.161	0.445	0.259	0.553	0.302	-0.274	-0.128	-0.691	-0.147	0.001	0.269	-0.109	-0.113	0.112	-0.678	0.497	-0.464	-0.029	-0.483	0.233	0.712	-0.054	-0.171	0.472	-0.073	0.289	0.88	0.69	-0.515	0.091	0.489	-0.229	0.345	0.251	-0.477	-0.159	0.391	0.065	0.528	0.022	-0.02	0.222	-0.144	0.55	0.219	0.748	-0.415	-0.018	0.468	-0.258	-0.391	-0.298	-0.258	0.09	0.51	0.272	-0.159	-0.474	-0.257	0.123	0.784	0.037	0.315	-0.089	0.654	-0.249	0.07	0.552	0.306	0.021	0.301	0.137	0.719	0.176	-0.227	-0.422	0.866	-1.206	0.076	-0.198	-0.302	0.256	-0.087	1.016	-0.104	0.045	0.554	0.498	0.249	0.646	0.869	0.343	0.401	0.051	-0.675	-0.015	-0.393	0.293	-0.446	-0.72	0.012	0.142	NaN	-0.134	-0.305	-0.201	-0.065	0.382	1.362	0.593	0.406	-0.267	0.337	0.382	0.216	0.264	-0.618	0.836	0.775	0.152	-0.525	0.679	-0.145	-0.089	0.727	0.464	0.977	0.565	0.105	0.663	1.056	-0.083	0.582	0.519	0.362	0.322	0.926	0.483	0.629	1.012	-0.038	-0.257	-0.013	0.834	NaN	0.511	0.776	NaN	0.508	0.266	0.945	NaN	-0.123	0.376	-0.417	1.194	0.451	-0.16	NaN	-0.509	-0.068	0.678	0.896	0.194	NaN	0.251	0.114	0.073	0.622	0.59	0.397	0.356	0.599	0.479	0.691	0.332	0.397	0.865	NaN	0.765	NaN	0.087	0.162	NaN	0.483	-0.209	0.344	0.278	-0.009	1.641	0.348	0.91	0.005	NaN	1.088	0.376	-0.232	0.34	0.295	1.435	0.29	0.693	0.547	NaN	0.302	0.044	0.661	NaN	0.14	-0.17	-0.593	0.015	NaN	0.33	0.879	1.129	0.766	0.398	NaN	0.66	0.127	0.5	NaN	0.631	0.499	0.493	0.139	0.427	-0.066	NaN	0.509	0.139	1.284	-0.091	NaN	0.985	-0.591	0.993	-0.102	0.265	NaN	0.448	NaN	0.73	NaN	0.138	0.485	0.965	0.44	0.152	1.067	0.747	0.253	0.209	NaN	0.39	NaN	0.549	-0.118	0.268	0.877	1.32	NaN	0.412	-0.141	0.516	NaN	0.965	0.947	0.327	-0.476	-0.42	-0.118	0.451	0.484	0.37	1.634	-0.019	-0.43	0.274	0.453	0.87	0.361	-0.014	0.524	-0.13	NaN	-0.613	0.775	0.62	0.061	-0.289	0.494	-1.703	-0.68	-0.087	-0.171	NaN	0.446	0.338	0.323	0.049	1.206	0.399	NaN	0.257	NaN	-0.9	0.064	-0.243	-0.631	-0.03	0.707	1.174	NaN	0.722	0.34	0.367	0.411	0.492	0.067	-0.029	-0.327	-0.195	NaN	0.113	0.472	0.167	0.586	0.405	NaN	0.275	-0.426	-0.22	0.462	-0.086	0.587	NaN	0.564	NaN	-0.004	0.426	0.374	0.345	NaN	-0.233	0.724	0.162	NaN	-0.095	0.072	0.262	1.25	-0.163	0.514	0.354	0.825	0.045	-0.309	0.476	-0.055	0.232	0.138	0.475	-0.111	0.218	-0.16	0.041	NaN	0.539	0.635	0.051	0.407	0.101	0.2	0.202	0.147	0.921	0.401	0.951	0.405	1.159	0.996	-0.077	NaN	0.132	0.618	0.569	-1.173	0.889	0.132	0.128	0.098	0.562	0.323	0.95	0.274	0.259	-0.29	0.43	-0.534	0.473	0.257	0.497	-0.159	-0.159	0.484	0.27	-0.07	-0.132	0.574	0.307	0.039	-0.468	-0.062	NaN	-0.128	1.321	0.927	-0.615	-0.057	0.274	NaN	0.53	NaN	NaN	0.705	0.424	-0.005	NaN	0.065	0.576	0.332	0.241	-0.028	0.535	0.133	0.676	0.547	-0.242	0.498	0.166	-0.008	-0.006	0.286	1.152	NaN	0.47	-0.264	0.331	NaN	-0.221	0.746	0.118	0.295	-0.319	0.636	0.809	0.074	0.392	0.092	-0.011	-0.202	-0.119	0.325	-0.344	0.215	0.937	0.095	0.244	0.59	-0.059	-0.549	-0.019	1.407	NaN	0.468	-0.253	-0.088	NaN	-0.375	0.224	0.19	1.663	0.561	-0.327	NaN	0.445	0.17	0.798	0.133	-0.193	0.369	0.801	0.617	NaN	1.44	NaN	0.701	0.776	-0.491	NaN	0.492	1.096	1.479	0.688	-0.25	-0.023	-0.422	0.334	NaN	0.952	-0.412	-1.151	0.138	NaN	0.212	0.898	NaN	0.197	0.161	0.794	0.726	-0.114	NaN	0.554	0.686	-0.322	0.536	0.317	0.615	-0.113	0.044	NaN	0.466	NaN	0.085	0.448	0.308	-0.032	0.185	0.024	-0.083	0.557	-0.082	0.553	0.325	-0.463	0.02	-0.666	-0.011	0.208	0.19	0.155	0.862	NaN	NaN	0.683	0.836	0.212	-0.026	NaN	0.119	-0.068	-0.296	0.753	0.756	0.523	0.499	0.246	0.261	-0.112	-1.216	-0.239	0.136	0.477	0.024	0.059	NaN	0.642	-0.17	0.701	-0.925	0.112	0.784	0.663	-0.03	0.409	-0.54	0.992	NaN	1.175	0.488	NaN	0.107	0.11	0.197	0.249	-0.788	0.05	0.897	0.505	0.767	NaN	0.052	-0.297	0.949	0.521	0.068	0.073	0.346	0.194	0.18	0.247	-0.106	0.253	-0.124	0.44	-3.858	NaN	-0.039	0.407	NaN	1.612	0.149	-0.451	0.33	NaN	0.376	-0.123	0.148	0.622	0.358	-0.3	-0.86	1.095	0.89	0.982	-0.076	0.245	0.221	-0.555	0.664	-0.009	0.193	0.333	0.888	-0.266	0.315	NaN	-0.591	-0.004	0.966	NaN	1.187	0.266	NaN	0.889	0.658	0.13	0.496	0.686	0.48	-0.025	0.54	-0.18	0.586	NaN	-0.515	NaN	NaN	0.432	-0.912	-0.281	-0.056	-0.081	0.341	-0.284	0.669	0.956	0.128	-0.323	-0.107	-0.037	0.285	0.873	NaN	-0.214	1.21	0.508	0.038	0.396	0.454	0.894	0.109	0.183	NaN	1.031	0.817	-0.307	1.075	0.357	NaN	0.336	0.681	NaN	1.106	-0.338	0.531	-1.335	0.718	NaN	NaN	-0.006	-0.058	-0.18	0.517	NaN	0.778	NaN	0.451	-0.125	0.319	0.63	0.098	0.13	0.581	0.628	-0.07	NaN	0.95	0.002	-0.048	0.73	-0.005	0.318	0.711	0.797	NaN	0.2	0.105	0.376	-0.336	NaN	0.103	0.479	0.501	0.975	0.417	0.422	NaN	0.683	0.06	0.618	NaN	-0.972	0.037	-0.074	-0.462	0.179	0.205	1.488	NaN	0.73	0.404	0.215	NaN	1.036	-0.865	0.826	0.552	NaN	0.18	0.006	NaN	-0.204	NaN	0.563	0.197	0.205	0.869	0.29	0.833	0.277	0.607	0.263	-0.598	NaN	0.612	0.498	0.018	NaN	NaN	NaN	0.249	0.353	1.186	NaN	0.195	0.099	0.706	-0.321	-0.039	0.591	-0.172	NaN	-0.269	-0.28	0.15	0.356	NaN	0.649	0.319	0.51	0.597	NaN	0.086	0.728	0.271	0.341	0.379	0.235	0.356	-0.034	0.568	NaN	-0.131	1.725	NaN	0.658	-0.101	0.404	0.391	0.002	0.411	0.498	0.555	0.812	0.725	0.452	0.475	NaN	-0.483	0.439	0.173	0.057	0.579	-0.044	0.623	-0.097	NaN	0.043	NaN	1.157	0.279	0.659	0.103	0.282	0.546	0.748	NaN	0.266	0.594	0.746	0.634	0.081	0.827	0.943	0.776	0.049	0.227	-0.18	0.079	0.151	-0.043	-0.171	NaN	NaN	0.56	0.723	0.643	NaN	-0.114	-0.301	0.956	NaN	0.464	-0.092	0.45	0.428	-0.247	0.098	0.433	NaN	NaN	0.359	0.222	0.338	NaN	0.046	-0.022	0.24	0.536	-0.102	0.362	-0.07	NaN	NaN	-0.098	-0.159	NaN	0.287	0.677	NaN	0.186	0.88	-0.395	-0.578	0.095	0.263	-1.263	NaN	-1.201	-0.56	0.616	0.468	0.405	NaN	-0.299	0.287	0.107	0.391	0.244	0.426	0.299	0.827	0.406	-0.343	-0.084	0.599	0.12	0.142	-0.763	NaN	-1.128	0.813	NaN	0.03	0.678	0.197	0.633	-0.23	0.492	0.568	0.212	-0.027	0.491	1.351	-0.162	0.685	0.729	0.18	NaN	0.289	-0.057	-0.073	0.329	-0.006	0.948	-0.291	0.521	-0.017	0.167	0.727	-0.001	0.37	0.293	0.789	0.127	NaN	0.279	0.297	-0.224	0.795	0.299	0.267	0.891	0.231	0.431	NaN	0.745	0.87	-0.549	0.265	0.69	0.81	0.441	1.374	0.723	0.144	0.127	0.423	0.562	-0.027	0.504	0.83	0.211	0.095	NaN	1.161	0.194	0.903	0.438	NaN	0.412	-0.758	0.464	-0.571	-0.054	-0.389	0.341	0.086	-0.739	0.363	NaN	NaN	0.277	0.362	-0.561	0.193	0.442	0.432	-0.509	0.36	-0.229	-0.431	0.324	NaN	0.447	NaN	0.46	-0.517	-0.452	-0.013	NaN	0.589	0.475	1.065	0.161	0.881	NaN	0.336	0.304	0.274	0.38	NaN	NaN	0.33	0.557	0.701	NaN	0.511	0.263	0.222	0.803	0.954	0.806	-0.181	-0.476	0.343	0.95	0.077	0.103	0.318	0.406	0.513	-0.334	0.412	0.44	0.144	0.005	0.018	-0.076	0.42	0.083	0.636	-0.029	0.207	0.776	0.474	0.622	-0.122	NaN	0.754	0.981	0.198	0.355	NaN	NaN	NaN	NaN	NaN	NaN	NaN	NaN	NaN	NaN	NaN	NaN	NaN	NaN	NaN	NaN	NaN	NaN	NaN	NaN	NaN	NaN
BSU10770_wprA	-0.444	0.35	-0.25	-2.945	0.567	-0.214	0.119	0.565	0.403	0.642	-0.394	0.272	-0.185	-0.005	-0.182	-1.039	0.091	0.47	0.224	0.621	-0.481	0.574	-0.17	0.559	0.519	-0.393	-0.55	0.629	0.299	-0.014	0.319	-0.709	0.096	-0.065	-0.384	NaN	-0.03	-0.757	0.026	-4.916	-0.359	-6.166	-0.233	-0.337	0.568	-0.27	-0.301	-0.245	0.389	0.02	0.346	-0.037	-0.205	0.201	0.241	-0.224	0.645	0.255	-0.39	0.217	-0.131	-1.586	-0.227	-0.949	0.126	0.166	0.542	0.42	-1.971	-0.271	-1.195	0.76	-0.156	-0.007	0.106	0.319	-0.258	-0.314	-0.334	0.31	0.078	0.29	0.852	-0.946	-0.27	0.357	-1.32	-0.947	-0.223	-0.392	0.396	0.367	0.198	0.694	0.406	0.186	0.251	0.041	-0.27	0.697	0.019	-0.38	-0.559	0.518	-0.299	0.464	NaN	-0.112	-0.87	-0.068	0.49	-0.279	-0.556	-0.683	0.03	-0.365	-0.074	1.199	-0.227	-0.652	-2.272	-1.714	-4.398	-0.999	-1.675	-0.014	NaN	-0.714	0.075	-1.816	-0.483	0.157	0.144	-1.677	0.538	-0.131	-1.037	0.496	0.331	0.125	-0.204	0.794	0.765	-0.098	-0.614	-0.539	-0.553	-0.636	0.431	0.186	0.282	0.384	0.669	0.747	-0.164	0.271	0.348	-0.379	0.424	0.584	-0.283	0.103	0.619	-0.032	0.245	-0.2	0.06	-0.294	0.974	-0.009	-0.51	0.451	-0.44	0.639	NaN	-0.195	-0.598	-1.737	-0.62	-5.256	-9.347	-0.492	-1.73	-0.457	-0.551	0.168	0.71	0.67	-1.065	-0.642	-0.038	0.705	0.314	0.045	-0.894	-1.743	0.23	0.727	0.625	NaN	0.122	-4.38	0.062	0.534	-0.513	1.574	0.031	-5.747	0.156	0.356	-0.717	-1.347	-0.697	-0.668	-0.132	1.138	-2.911	0.808	-0.035	0.249	-1.929	0.038	-0.334	0.074	0.529	0.17	-0.274	-1.416	-3.475	0.408	-0.549	0.237	-5.934	-0.06	0.395	-0.015	-0.837	0.085	0.133	0.994	-0.314	0.202	-0.16	-0.125	-0.279	-0.235	0.193	0.889	-0.023	0.162	-0.825	-2.444	-0.658	-1.022	0.452	-0.026	0.449	-0.966	0.412	0.202	0.339	0.243	-1.626	-1.743	-0.759	0.254	-0.365	-1.27	0.017	0.103	0.603	-1.247	NaN	0.139	-0.933	-0.078	-0.119	-0.081	-1.465	-0.618	0.515	0.003	-0.032	-0.849	-0.506	0.199	-0.194	-0.304	-1.76	0.604	0.188	-0.224	0.081	NaN	0.064	0.266	0.054	0.316	0.179	0.268	-0.98	-2.91	-0.41	0.48	-1.379	-0.388	0.87	0.277	-0.06	-2.55	0.001	-0.022	NaN	-0.368	0.346	-0.683	0.316	0.114	0.86	0.429	0.879	0.682	0.125	0.622	-0.474	-0.431	-0.278	0.487	0.757	-0.155	0.336	0.473	0.527	-1.548	0.152	NaN	0.197	0.493	NaN	0.105	0.054	0.332	NaN	-1.288	-0.131	-0.175	0.59	0.133	0.013	NaN	0.32	-0.031	0.126	-0.547	0.158	NaN	0.283	0.247	0.066	0.84	0.124	0.604	0.991	0.374	0.151	-0.111	0.581	0.578	0.726	NaN	0.917	NaN	0.151	0.558	NaN	0.206	-0.923	0.421	0.648	-0.351	0.33	-0.43	0.859	0.229	NaN	0.877	0.561	0.484	-0.551	0.672	0.463	NaN	0.674	0.368	NaN	0.75	0.588	-1.067	NaN	1.107	0.199	NaN	0.388	NaN	0.458	1.011	0.04	0.41	0.886	NaN	0.347	-0.006	1.309	NaN	0.613	0.023	0.854	0.709	0.335	0.231	NaN	0.598	-0.442	0.378	0.284	-1.335	-0.276	0.122	0.417	0.96	0.31	NaN	0.013	0.034	-0.081	NaN	0.281	0.57	-0.335	0.561	0.957	0.058	0.302	-0.015	-0.003	NaN	0.429	NaN	-0.937	0.839	0.045	0.089	-0.41	NaN	0.834	0.208	-0.418	NaN	0.406	NaN	0.736	0.386	-0.025	-0.806	-0.088	-0.242	0.537	-0.159	0.174	0.187	0.678	0.316	0.277	0.415	0.304	0.579	-1.02	NaN	0.491	NaN	-0.496	0.232	-0.06	0.315	-1.141	0.663	0.617	0.26	NaN	1.198	0.635	0.475	0.632	1.457	0.105	NaN	0.589	NaN	0.134	0.073	0.221	-0.175	0.463	0.939	0.198	0.013	NaN	0.466	-0.276	-0.46	0.135	0.383	1.004	0.711	-0.111	NaN	0.042	-0.169	0.093	-0.348	0.331	NaN	0.706	0.8	-0.251	0.043	0.233	0.299	NaN	0.212	NaN	0.052	-0.244	0.851	0.299	NaN	0.463	-0.566	-0.603	NaN	1.025	0.042	-0.033	0.59	-0.051	-0.11	0.425	0.747	0.729	1.045	-0.081	-0.014	1.263	1.01	0.624	0.461	0.573	0.321	0.49	NaN	0.185	0.1	0.241	-0.491	0.217	0.719	0.129	0.534	-0.163	-0.394	-0.014	-0.202	0.808	0.248	0.288	NaN	0.477	0.631	0.354	0.35	0.499	0.139	1.18	0.18	0.188	-0.192	0.486	0.128	0.441	1.071	0.177	0.722	-0.903	0.247	-0.054	0.679	-0.614	-0.347	0.326	0.478	0.976	-0.418	-0.463	1.121	0.513	0.738	NaN	-0.284	0.49	0.255	-0.218	0.02	0.249	-0.321	-0.237	NaN	NaN	0.469	0.146	0.706	NaN	0.923	-0.393	0.403	0.12	NaN	-0.123	0.845	0.244	0.421	0.767	-0.039	0.055	-1.627	0.414	0.035	0.557	NaN	-0.299	0.435	0.39	NaN	0.564	0.828	0.282	0.35	1.289	0.669	0.011	0.139	0.321	NaN	0.132	1.1	0.303	0.146	0.425	0.352	0.7	0.959	0.127	-0.055	0.757	NaN	1	0.098	NaN	-0.232	-0.095	0.51	NaN	0.971	1.084	0.2	1.175	0.061	0.089	NaN	0.346	0.068	1.111	0.517	0.545	-0.135	0.363	0.652	0.668	0.785	NaN	-0.177	0.795	-0.148	NaN	0.759	0.433	0.261	-0.405	0.467	0.139	0.462	0.058	NaN	-0.595	0.191	NaN	0.233	NaN	0.142	0.447	NaN	0.203	0.045	-0.355	1.53	1.218	NaN	0.237	-0.144	0.631	0.342	0.293	0.149	1.208	0.601	NaN	0.791	NaN	0.026	-0.397	0.157	0.413	0.314	1.008	-0.091	0.229	0.376	-0.717	1.394	0.202	0.098	-0.256	0.025	1.435	1.272	-1.854	-0.548	NaN	NaN	0.347	0.879	-1.427	-0.979	NaN	0.45	0.257	NaN	-0.648	1.093	0.573	-0.009	0.729	0.455	1.124	-0.206	-0.371	0.499	-0.448	0.73	0.391	NaN	0.035	-0.563	0.708	0.674	-1.777	0.773	0.406	0.152	0.577	0.575	0.298	NaN	0.414	0.645	NaN	-0.349	0.203	-0.091	0.307	0.583	0.594	-0.213	0.554	-0.198	NaN	0.274	-0.454	0.222	-0.247	-0.628	-0.133	0.13	0.566	0.614	0.947	0.165	-1.043	-0.551	-0.21	NaN	NaN	-0.274	0.365	NaN	-1.427	0.914	0.517	1.298	NaN	0.677	0.521	0.215	0.866	-0.297	1.23	0.611	0.226	0.14	0.245	-0.014	0.079	0.619	0.643	0.45	0.192	0.001	-0.098	0.757	0.271	0.325	NaN	0.318	0.081	0.001	NaN	NaN	-0.109	NaN	0.298	0.772	0.694	-0.003	0.061	1.07	0.868	-0.152	0.354	0.028	NaN	0.27	NaN	NaN	0.482	NaN	-0.39	-0.746	-0.444	0.021	0.876	0.263	-0.008	0.353	NaN	0.297	-0.007	-0.159	0.369	NaN	-0.042	0.664	0.447	0.16	0.492	-0.748	0.006	-0.053	0.129	NaN	-0.119	0.19	1.117	-0.519	0.482	NaN	-0.278	-0.083	NaN	1.154	0.707	0.234	-0.198	0.204	NaN	NaN	1.144	0.591	0.808	0.206	NaN	0.582	NaN	-0.119	0.301	0.434	-0.018	0.856	NaN	0.759	0.792	0.208	NaN	-0.58	-0.009	1.367	0.167	0.192	0.184	0.416	0.415	NaN	0.338	0.336	-0.429	0.621	NaN	0.142	-1.261	-0.12	NaN	0.108	0.369	NaN	NaN	0.268	0.014	NaN	NaN	-0.025	-0.136	NaN	-0.098	0.175	0.127	NaN	0.462	0.469	0.131	NaN	0.552	0.394	0.174	0.268	NaN	0.507	-0.13	NaN	0.579	NaN	-0.554	0.634	0.402	0.238	0.776	-0.131	-0.468	1.022	-0.092	0.536	NaN	1.353	-1.931	-1.025	NaN	NaN	NaN	-0.183	0.331	0.375	NaN	0.307	0.441	0.237	-3.167	0.369	-1.15	0.187	-0.228	0.452	0.664	0.124	-0.005	NaN	0.147	-1.562	0.221	-0.215	NaN	0.525	-0.868	0.546	-0.561	0.086	0.125	0.079	-1.883	0.273	NaN	-0.247	0.174	NaN	-0.286	-0.238	0.357	0.556	0.115	-0.817	0.458	0.287	-0.369	0.118	0.311	0.757	NaN	0.001	0.808	0.034	0.966	1.406	0.289	0.536	0.311	NaN	0.564	-1.863	-0.259	0.518	0.35	0.383	0.102	0.611	0.094	NaN	-0.242	0.239	0.516	1.12	0.085	0.237	-1.836	0.997	-0.082	-0.281	-0.002	0.899	-0.24	-0.118	-0.362	NaN	NaN	0.665	0.277	-0.923	NaN	0.001	0.286	-0.715	NaN	-0.304	0.841	0.905	0.118	-0.249	0.533	0.607	NaN	NaN	0.066	-0.092	0.685	-0.164	-0.651	0.401	0.632	-2.856	0.148	0.48	0.794	NaN	NaN	0.053	-0.002	NaN	0.172	0.018	NaN	1.253	0.525	1	-0.392	0.653	0.535	-0.094	-0.362	0.707	-0.282	-0.527	NaN	0.172	NaN	0.359	0.058	NaN	0.225	0.235	0.016	0.023	0.504	0.237	1.348	0.324	-0.05	1.126	0.492	0.586	NaN	0.183	-0.034	NaN	-0.313	0.232	0.328	0.322	NaN	0.237	0.682	-0.326	0.31	0.284	0.14	NaN	0.339	0.15	0.347	NaN	0.249	0.053	0.415	-0.174	0.877	-0.128	-0.501	0.254	-0.628	0.268	-0.628	-0.725	0.679	0.167	0.515	0.653	NaN	0.932	0.619	-1.035	0.486	0.755	0.789	-0.596	0.287	0.527	NaN	0.363	0.69	-0.008	-0.008	-0.05	NaN	NaN	0.33	0.68	0.588	0.701	-0.052	-0.29	-0.069	0.605	0.236	0.942	-0.049	NaN	-0.51	-0.635	0.015	0.274	NaN	0.458	0.84	0.878	0.256	0.635	0.317	0.682	0.423	0.034	0.926	NaN	NaN	0.442	-0.706	0.215	0.271	-0.76	0.272	-0.36	0.569	0.28	NaN	-0.068	NaN	0.216	NaN	0.605	-0.202	-0.44	0.159	NaN	-0.273	0.39	0.369	0.381	-0.175	NaN	0.975	-0.829	0.396	0.74	NaN	NaN	0.201	0.36	0.363	NaN	0.059	0.868	0.354	0.102	-0.509	1.349	-0.13	0.224	0.855	0.604	0.462	0.191	0.681	0.228	-0.228	0.39	-0.601	-0.94	1.779	-0.369	0.754	0.848	-0.059	-1.013	-0.627	0.413	0.339	1.086	0.376	0.297	NaN	NaN	0.561	0.111	0.939	1.042	NaN	NaN	NaN	NaN	NaN	NaN	NaN	NaN	NaN	NaN	NaN	NaN	NaN	NaN	NaN	NaN	NaN	NaN	NaN	NaN	NaN	NaN
BSU11570_cwlQ	0.315	-0.728	0.322	-0.567	-0.06	0.373	-0.467	-0.001	-0.234	-0.443	-0.251	0.497	-0.219	-0.227	0.548	0.653	0.033	0.224	0.181	0.386	-0.36	-0.266	-0.325	0.298	-0.234	0.786	0.294	-0.125	0.311	0.026	0.447	0.119	0.392	0.459	-0.062	-0.173	-0.211	-0.222	-0.908	0.491	0.364	-1.776	0.458	-0.073	-0.722	0.392	0.207	0.073	0.208	-0.072	0.234	0.35	-0.466	0.067	0.063	0.405	-0.255	0.592	0.028	0.202	0.739	0.042	0.657	0.5	-0.11	0.414	0.1	0.638	-0.326	0.003	0.022	0.765	-0.123	0.314	0.172	0.452	-0.128	-0.515	-0.026	-0.358	-0.134	0.161	-0.158	NaN	0.318	-0.351	-0.111	-0.075	-0.227	0.177	-0.116	0.127	-0.221	-0.333	-0.875	-0.125	-0.064	-0.48	-0.551	-0.447	-0.622	-0.82	0.9	0.095	0.405	0.27	NaN	0.369	-0.058	0.643	0.44	-0.353	0.214	-0.463	-0.204	0.215	0.184	-0.091	-0.186	0.536	-1.4	-1.031	-0.363	-0.647	-0.851	0.224	-1.382	-0.611	0.261	-0.707	-0.034	0.187	-0.853	-0.682	0.553	-0.824	0.924	NaN	-0.228	0.094	0.149	0.051	1.072	-0.183	-0.667	0.035	-0.498	0.33	0.287	0.757	-0.116	0.198	0.027	-0.223	-0.364	-0.244	0.516	0.196	0.479	-0.176	-0.51	0.309	-0.634	0.082	-0.198	-0.436	-0.028	0.333	-0.014	0.533	-0.347	1.001	-0.325	-0.242	-0.62	-0.167	0.539	-0.171	-0.182	0.454	0.301	0.585	-0.931	0.344	-0.172	-0.091	0.481	-0.261	-0.542	-0.637	-0.127	-0.132	-0.381	-0.238	0.043	-0.135	-0.393	-0.184	-0.038	-1.785	0.182	-0.826	0.484	-0.289	-0.552	0.115	0.171	0.61	-1.519	0.04	-0.104	0.191	0.08	0.147	-0.108	-0.209	-0.793	-0.018	-0.461	-1.219	-0.394	-0.102	-0.432	0.212	-0.062	0.358	0.289	-0.545	0.498	0.43	0.085	0.021	0.398	0.399	-0.075	0	-0.589	-0.014	0.327	0.356	0.052	-0.43	0.251	-0.149	-0.127	0.556	0.256	-0.401	0.372	0.208	-0.759	0.413	-0.284	0.058	0.168	-0.329	-0.287	-0.245	0.44	-0.163	-0.409	0.996	0.519	0.328	-0.035	0.393	0.102	-0.49	-0.033	-0.083	-0.109	0.146	-1.564	0.02	-0.484	0.777	-0.011	-0.213	-0.39	-0.335	0.52	0.084	0.009	-2.035	0.324	0.267	0.109	-0.309	0.078	-0.8	-0.399	-0.273	0.358	-0.067	-0.326	-0.178	0.146	0.798	-0.287	0.964	0.3	-0.703	1.016	0.152	-0.841	-0.139	-0.293	0.057	0.21	0.065	-1.364	0.332	0.423	-0.42	-0.051	-0.646	-0.065	0.56	0.221	0.808	-0.073	0.442	0.64	0.139	0.764	0.469	0.256	0.615	0.223	0.468	-0.381	0.421	0.397	0.176	0.914	NaN	0.825	0.487	NaN	0.027	0.196	0.269	NaN	1.01	0.571	0.268	0.753	0.208	-0.24	NaN	0.41	0.718	0.079	-0.345	-0.128	NaN	-0.017	0.68	0.451	-0.019	0.557	-0.561	0.886	0.514	0.238	-0.216	0.523	0.426	0.375	NaN	0.519	NaN	-0.215	0.819	NaN	0.325	0.218	0.308	0.978	0.414	0.068	0.857	0.34	0.333	NaN	-0.137	0.048	-0.591	0.287	0.095	0.022	-0.9	0.284	1.057	0.022	0.323	-0.11	-0.4	NaN	-0.521	0.485	NaN	0.129	NaN	0.496	0.124	0.721	0.617	0.162	NaN	0.067	0.182	0.161	NaN	-0.933	0.294	0.376	-0.086	0.389	0.16	NaN	-0.085	0.487	-0.167	0.501	NaN	0.313	0.703	0.389	0.331	-0.051	NaN	0.312	-0.661	0.206	-0.28	0.373	-0.294	0.579	0.359	0.204	0.011	-0.083	0.567	0.687	NaN	0.83	NaN	0.114	1.052	0.24	0.719	0.511	NaN	-0.084	0.731	-0.012	NaN	-0.165	-0.591	0.676	1.323	-0.304	-0.048	0.017	0.26	0.027	-0.483	1.668	-0.741	-0.524	0.087	0.144	0.396	0.091	0.421	-1.254	NaN	0.293	0.372	-0.5	0.898	0.733	-0.038	-0.971	-0.444	-0.311	0.312	NaN	1.479	1.195	0.176	0.094	0.902	0.341	NaN	-0.092	NaN	0.142	-0.254	0.873	NaN	0.496	0.594	-0.078	NaN	NaN	0.579	0.442	-0.716	0.437	0.201	0.087	0.37	-0.162	NaN	0.746	0.349	0.195	-0.212	0.354	NaN	0.465	-0.075	0.583	0.286	1.032	1.013	NaN	0.715	NaN	0.056	0.596	0.156	-0.003	NaN	-0.13	0.864	-0.091	NaN	0.065	0.31	1.095	0.395	0.92	-0.394	0.506	0.589	0.425	-0.007	0.204	0.137	-0.034	0.034	0.401	0.073	-0.123	0.185	0.094	NaN	0.432	-0.348	0.113	0.509	0.53	0.422	0.155	0.27	0.151	0.661	0.657	0.825	-0.322	0.35	1.58	NaN	0.132	0.412	0.158	0.463	0.156	0.703	0.401	-0.044	0.079	0.524	0.742	0.09	0.364	0.423	0.213	0.246	0.267	0.859	0.85	0.535	0.796	0.734	0.248	0.935	0.374	0.109	-0.886	-0.546	0.338	-0.026	NaN	0.138	0.758	-0.068	-0.464	NaN	-0.081	-1.441	0.234	NaN	NaN	-0.075	0.404	0.851	NaN	-0.216	0.711	-0.138	0.462	NaN	-0.154	0.282	0.393	0.173	-0.405	0.654	-0.341	0.374	0.619	0.201	0.441	NaN	-0.266	-0.264	-0.673	NaN	0.634	0.527	0.02	1.215	0.603	0.574	0.611	0.23	0.95	-0.29	0.002	-0.375	0.176	-0.788	0.08	-0.112	0.377	0.423	0.4	1.388	0.259	1.22	-0.008	0.73	-1.309	-0.518	0.91	0.129	NaN	0.884	0.186	0.637	0.143	0.085	0.275	NaN	0.211	1.039	-0.035	0.119	0.422	0.4	1.269	0.268	0.036	-0.048	NaN	0.073	0.263	1.107	NaN	0.64	0.181	-0.038	0.045	0.531	0.939	0.085	-0.399	NaN	0.353	0.834	-0.124	0.431	NaN	0.527	0.805	NaN	0.806	0.395	0.98	0.536	1.946	NaN	0.521	0.912	-0.146	0.898	0.669	0.339	-0.124	-0.134	NaN	-0.026	NaN	0.734	1.265	1.158	1.062	0.076	-0.314	0.195	0.632	1.071	0.763	-0.005	0.203	NaN	-0.767	-0.875	-0.034	0.384	0.348	-0.88	NaN	NaN	1.173	-0.995	-0.398	-0.292	NaN	0.06	0.404	0.351	0.999	0.494	-0.149	0.264	0.308	0.612	0.337	0.42	1.069	0.572	0.303	0.897	0.721	NaN	0.57	NaN	0.139	1.234	NaN	0.904	0.103	0.503	0.44	0.791	-0.098	NaN	0.583	-0.098	NaN	0.115	-0.203	0.202	0.662	0.238	-0.115	NaN	0.124	0.492	NaN	-0.055	-0.6	0.713	0.224	0.51	0.08	-0.035	0.342	-0.224	0.251	-0.165	0.079	0.072	-0.066	NaN	NaN	-0.008	-0.114	NaN	-0.535	0.528	0.32	0.192	NaN	0.711	0.13	-0.073	-0.424	-0.395	0.015	0.489	0.001	0.067	0.149	0.45	0.386	0.569	0.471	-0.686	0.14	-0.002	0.445	-0.04	0.154	0.321	NaN	0.632	1.005	NaN	NaN	0.23	0.211	NaN	0.573	0.184	0.334	0.364	0.306	0.044	-0.022	0.028	0.042	0.569	NaN	-0.677	NaN	NaN	1.214	-1.124	0.376	0.522	0.815	0.636	-0.06	0.671	NaN	0.406	NaN	-0.339	-0.103	0.271	0.565	NaN	0.962	-0.291	0.517	0.673	0.288	-0.008	-0.202	-0.544	0.462	NaN	0.354	1.188	0.488	0.199	-0.033	NaN	-0.59	0.286	NaN	0.716	-0.69	0.546	0.742	0.604	NaN	NaN	0.486	0.205	0.786	-0.074	NaN	-0.316	NaN	0.721	-1.54	0.563	0.87	0.721	0.618	0.808	0.226	0.755	NaN	-0.723	-0.022	0.581	-0.013	0.66	0.048	0.021	0.12	NaN	0.641	0.574	0.422	1.134	NaN	0.131	-0.451	0.034	-0.29	0.156	0.778	NaN	-1.197	1.588	0.607	NaN	0.182	-0.194	0.141	-0.325	0.803	1.05	-0.146	NaN	0.366	0.137	0.359	NaN	0.095	0.446	1.142	-0.503	NaN	0.246	0.244	NaN	0.658	NaN	0.094	0.46	-0.949	0.635	0.399	0.516	0.392	0.567	0.257	0.026	-1.229	0.209	0.558	-0.071	NaN	NaN	NaN	0.389	0.62	0.769	NaN	-0.276	0.792	0.339	-0.2	0.159	0.526	-0.19	NaN	0.496	-0.14	1.231	0.457	1.439	0.229	0.236	0.271	0.506	NaN	0.485	-0.006	0.159	0.307	0.355	-0.09	0.688	-0.141	1.015	NaN	0.713	0.533	NaN	0.218	0.356	0.257	0.128	0.605	1.401	0.76	0.574	0.224	0.386	0.57	0.211	NaN	-0.057	0.541	-0.733	0.058	0.049	0.193	0.417	0.529	NaN	0.436	0.056	0.129	1.131	0.132	0.058	0.002	0.199	0.789	NaN	0.381	0.345	0.456	-0.489	0.452	-0.076	1.091	0.935	0.553	-0.498	0.16	0.493	-0.796	0.045	0.852	NaN	NaN	0.309	0.318	-0.523	NaN	0.182	-0.002	0.481	NaN	0.704	0.29	-0.137	0.464	-0.088	-0.308	0.008	NaN	NaN	0.487	0.456	0.055	-0.328	0.872	1.04	0.425	-5.082	0.324	0.271	0.156	NaN	NaN	0.654	0.175	NaN	0.686	0.51	NaN	0.267	0.312	-0.429	0.43	-0.701	-0.009	0.621	-1.533	0	0.558	0.333	NaN	0.563	NaN	-0.968	0.095	0.023	0.611	0.905	0.962	0.498	0.447	0.707	0.467	0.03	0.477	0.532	-0.136	-0.032	NaN	0.346	0.939	NaN	-0.059	NaN	-0.118	0.281	0.621	0.249	0.566	0.307	0.462	0.857	0.074	NaN	-0.42	0.808	0.216	NaN	0.348	0.411	0.055	1.052	0.408	0.689	-0.035	0.098	-0.561	-0.241	0.393	0.542	0.226	-0.434	0.408	0.539	NaN	0.208	-0.07	NaN	1.15	0.993	0.312	0.239	0.428	0.051	NaN	-0.109	0.729	0.055	0.185	0.353	NaN	NaN	0.445	0.644	-1.668	0.562	0.635	0.392	-0.281	0.231	0.849	0.573	-0.267	NaN	0.062	0.716	-0.381	0.444	NaN	1.416	0.847	0.724	0.546	0.312	0.345	0.658	0.492	0.262	0.722	NaN	NaN	0.826	0.399	0.393	0.384	0.262	0.516	0.477	0.65	1.026	NaN	0.77	NaN	0.226	NaN	0.048	-0.594	0.049	0.381	NaN	0.131	1.087	0.17	0	-0.271	NaN	0.074	0.328	0.328	-0.284	NaN	NaN	0.218	0.327	0.262	NaN	1.013	1.158	-0.023	NaN	-0.314	0.221	0.906	0.299	-0.079	0.051	0.346	0.768	0.444	0.151	0.286	1.225	0.43	0.749	0.251	0.717	-0.385	0.191	-0.176	0.207	0.037	0.612	0.558	1.264	-0.132	-0.381	0.792	NaN	0.322	0.048	0.347	1.002	NaN	NaN	NaN	NaN	NaN	NaN	NaN	NaN	NaN	NaN	NaN	NaN	NaN	NaN	NaN	NaN	NaN	NaN	NaN	NaN	NaN	NaN
BSU12100_pdaC	-0.339	1.011	-0.215	-0.235	0.409	-0.097	-0.734	-0.308	-0.241	0.819	-0.263	-0.191	0.468	0.137	0.288	0.322	0.408	0.145	-0.374	-1.014	-0.032	-0.263	-0.243	0.129	0.096	0.531	-0.274	-0.545	0.221	0.099	-0.21	-0.415	-0.248	0.287	-0.1	-0.002	0.082	0.454	0.482	0.246	-0.061	-1.646	-0.366	0.037	-0.516	-0.098	0.226	0.513	0.422	0.22	0.286	0.425	-0.886	-0.4	0.73	0.253	-0.507	-0.566	0.538	0.218	-0.213	-0.355	0.592	-0.678	0.361	-0.665	-0.106	0.603	-0.347	-0.026	0.313	0.053	0.805	-0.57	0.343	0.383	0.012	-0.319	0.08	-0.339	0.588	-0.202	0.068	NaN	-0.431	-0.161	-0.113	-0.413	-0.705	0.152	0.301	0.727	0.318	0.54	-0.323	0.256	0.037	-0.177	-0.344	0.185	0.358	-0.039	0.147	-0.131	-0.182	-0.028	NaN	0.289	-0.092	-0.01	1.011	-0.114	0.222	-0.891	0.036	-0.319	-0.434	0.365	-0.264	0.349	0.06	-0.149	-0.841	-0.613	-0.183	0.269	-1.564	0.321	0.556	-1.095	0.02	0.22	0.419	-0.408	-0.343	-0.295	-1.685	-0.01	-0.059	0.09	0.297	0.01	0.166	-0.315	0.019	0.172	0.542	0.309	0.074	0.215	-0.372	-0.529	0.131	-0.016	-0.108	0.522	0.285	-0.064	0.137	0.51	-0.597	0.065	-0.507	0.298	0.53	0.888	-0.273	0.283	0.065	0.394	-0.398	-0.307	-0.218	-1.386	-0.674	-0.265	-0.49	-0.895	-0.219	0.584	0.454	-0.68	-0.131	0.112	-0.697	0.411	0.066	0.592	-0.802	-0.235	-0.099	-0.218	-0.356	-0.882	0.463	-0.321	0.705	0.009	0.424	0.834	0.023	-0.505	-0.028	-0.302	-0.66	0.376	-0.342	-0.301	0.079	-0.762	-0.211	-0.883	-0.169	0.529	0.131	0.406	-0.315	0.192	-0.088	0.589	-0.928	0.74	0.26	-0.186	0.328	0.459	-0.724	-0.012	0.292	0.276	0.025	-0.173	0.206	-0.451	0.675	0.767	-1.199	0.529	-0.411	0.089	-0.443	0.114	0.381	-0.283	-0.178	0.245	-0.106	0.368	-0.683	-0.581	0.558	0.104	-0.455	-0.121	0.077	0.874	0.235	1.058	0.588	0.624	0.472	0.258	0.468	-0.084	-0.406	-0.414	0.324	-0.115	0.249	0.579	0.223	-0.438	-1.428	0.424	-0.901	-0.079	0.028	0.014	-0.651	-0.502	0.454	-0.103	-0.354	-0.074	0.451	-0.13	0.031	-0.317	0.731	-0.028	-0.177	0.19	0.34	-0.582	-0.385	0	0.159	0.321	-0.358	-0.745	-0.184	-1.101	0.377	0.548	-0.552	0.508	-0.438	-0.712	0.44	-0.116	-0.287	0.315	0.159	-0.653	0.162	0.068	0.587	-0.016	0.561	0.739	-0.047	0.143	1.143	-0.916	-0.347	0.563	0.547	0.275	0.359	0.479	0.61	0.316	-1	0.681	0.58	NaN	0.362	0.243	NaN	0.424	0.551	-0.157	NaN	0.445	0.277	-0.547	0.686	0.788	-0.904	NaN	-0.392	0.926	0.822	0.299	0.438	NaN	0.234	0.91	0.331	0.704	-0.181	0.57	0.733	0.354	-0.362	0.352	0.378	0.6	0.255	NaN	1.082	NaN	0.145	-0.716	NaN	0.274	-0.268	0.079	0.268	0.82	0.43	0.151	0.551	1.273	NaN	0.705	-0.598	0.531	0.1	0.067	0.383	1.262	-0.783	-0.46	NaN	0.461	0.962	0.862	NaN	-0.265	0.257	NaN	-0.247	NaN	0.602	0.095	0.018	0.83	0.239	NaN	-0.079	0.552	-0.42	NaN	-0.509	0.08	0.197	0.083	0.352	0.415	NaN	0.48	0.445	0.508	0.662	NaN	0.597	-0.11	0.527	0.636	0.07	NaN	-0.223	0.75	0.806	1.053	0.359	0.516	1.192	0.148	0.643	-0.096	0.587	1.054	0.375	NaN	-0.025	NaN	0.877	0.551	0.304	0.395	0.652	NaN	0.937	0.109	0.2	NaN	-0.081	NaN	0.404	-0.174	0.309	0.598	0.638	-0.162	0.503	0.29	-1.623	0.782	-0.221	-0.219	0.124	0.036	-0.82	0.642	0.488	NaN	0.813	0.497	-0.794	-0.014	0.255	-0.507	0.084	0.406	0.225	0.165	NaN	0.717	1.178	0.266	0.584	0.588	0.241	NaN	1.01	NaN	0.62	0.29	-0.03	-1.688	0.357	0.29	-0.487	NaN	NaN	0.723	0.42	0.402	-0.18	0.501	-0.21	-0.169	0.545	NaN	0.272	0.415	-0.168	0.668	0.35	NaN	0.328	0.381	-0.288	0.359	0.208	0.275	NaN	0.694	NaN	0.271	0.451	0.403	0.066	NaN	0.234	0.334	0.305	NaN	0.464	0.017	-0.326	-0.305	0.307	0.449	0.358	-0.086	0.807	0.444	0.458	0.561	0.377	-0.203	0.315	0.09	0.332	0.787	0.421	NaN	0.46	0.922	-0.066	-0.211	1.085	0.227	1.011	0.37	0.182	0.203	-0.219	-0.262	0.189	0.558	0.494	NaN	0.853	0.295	-0.185	0.177	0.279	1.012	1.024	0.316	0.443	-0.016	0.491	0.829	0.272	0.117	0.691	-0.012	-0.183	0.388	1.046	-0.11	-0.051	0.218	0.293	NaN	-0.25	0.097	0.71	NaN	0.151	1.239	NaN	0.991	0.991	-0.783	0.881	-0.379	-0.347	NaN	0.163	NaN	NaN	-0.03	0.337	0.589	NaN	-0.191	0.732	0.227	-0.262	0.942	0.557	0.518	0.22	0.88	-0.153	1.537	0.467	-0.87	0.58	0.564	0.499	NaN	0.437	0.035	0.544	NaN	0.445	0.374	0.561	0.789	1.068	0.702	0.472	1.248	0.502	-0.495	0.927	-0.158	0.639	0.176	0.702	-0.426	0.69	0.376	0.384	-0.02	-0.402	0.477	0.069	0.077	-0.934	0.379	-0.004	0.342	NaN	0.879	-0.485	0.338	-0.235	0.54	-0.245	NaN	0.377	0.411	0.19	0.317	-0.424	0.863	0.388	-0.263	0.134	0.066	NaN	0.275	1.02	0.293	-0.58	0.215	-0.281	-0.245	0.5	1.017	0.616	0.177	-0.026	NaN	0.105	0.422	-0.186	0.578	NaN	0.433	-0.027	NaN	-0.255	1.086	-0.387	-0.566	-0.319	NaN	-0.053	0.692	0.423	0.443	-0.033	0.485	0.868	-0.422	NaN	-0.124	NaN	0.53	-0.28	0.269	0.049	0.32	0.161	0.941	0.91	0.332	0.279	-0.133	0.256	NaN	0.109	0.381	0.723	0.032	0.4	0.691	NaN	NaN	0.437	-1.336	0.622	0.08	NaN	0.455	0.209	NaN	-0.514	0.506	0.305	0.703	1.019	0.391	0.379	0.079	-0.2	0.705	0.825	0.506	0.293	NaN	0.305	0.428	0.046	-0.074	NaN	0.245	0.432	0.377	-0.244	-0.17	-0.407	NaN	-0.082	0.865	NaN	0.866	1.027	0.323	0.324	0.348	0.26	-0.902	-1.11	0.04	NaN	-0.136	0.323	-0.201	0.261	0.337	0.537	0.589	0.623	0.67	-0.149	0.185	0.484	0.514	-0.478	0.093	NaN	1.372	-0.032	NaN	0.471	-0.05	0.478	0.721	NaN	-0.415	-0.319	-0.094	-0.062	0.807	0.604	-0.08	0.018	0.418	0.699	0.17	-0.221	-0.209	0.325	0.34	0.611	0.506	-0.254	0.54	0.038	0.545	NaN	0.558	0.285	-0.623	NaN	0.108	0.405	NaN	0.535	0.81	-0.046	0.43	0.191	-0.014	0.297	-0.07	0.377	-0.106	-1.711	0.965	NaN	0.364	0.838	0.227	-0.418	0.22	0.039	0.911	0.366	0.319	1.858	0.832	-0.462	0.641	0.399	0.151	0.559	NaN	-0.446	0.163	0.06	0.926	0.25	0.833	1.005	0.385	0.36	NaN	0.057	0.455	0.881	0.034	0.556	NaN	-0.311	0.274	NaN	0.163	0.097	-0.38	-0.35	0.619	NaN	NaN	0.918	0.676	-0.017	0.627	NaN	0.491	NaN	0.862	-0.068	-0.13	0.88	0.893	-0.105	0.555	-0.022	-0.346	NaN	0.123	0.697	0.256	0.175	0.451	0.385	1.204	0.429	NaN	-0.748	0.195	0.281	-0.167	NaN	0.217	-0.219	0.318	0.013	0.325	0.401	NaN	-0.575	-0.279	0.045	NaN	1.644	-0.411	0.064	-0.658	-0.659	-0.1	0.648	NaN	0.38	-0.111	1.023	NaN	0.019	NaN	1.344	0.299	NaN	0.537	0.304	NaN	-0.288	NaN	-0.093	0.31	0.41	0.315	0.158	0.373	0.624	0.694	0.384	-0.195	NaN	0.306	0.068	-0.322	NaN	NaN	NaN	0.558	0.625	0.693	NaN	0.841	0.395	0.323	0.894	-0.371	0.349	0.111	0.075	0.416	0.261	-0.098	0.496	-2.061	1.194	-0.017	1.032	0.25	NaN	-0.166	-0.644	0.038	1.025	0.329	0.051	0.267	NaN	0.194	NaN	-0.396	0.389	NaN	-0.19	0.283	0.495	0.627	0.059	0.709	-0.221	0.65	0.176	-0.052	-0.172	0.042	0.596	0.397	0.347	1.311	0.007	0.378	-0.167	0.792	0.623	NaN	0.762	0.6	-0.103	-0.095	0.133	0.558	-0.158	-0.122	-0.22	NaN	0.611	0.198	0.239	0.966	0.272	0.614	0.465	0.115	0.306	0.795	0.152	0.114	0.303	0.289	-0.363	NaN	NaN	0.259	0.094	-0.323	NaN	-0.094	-0.234	0.323	NaN	0.229	0.392	-0.647	0.786	0.558	0.204	-0.528	NaN	NaN	0.73	0.54	0.263	NaN	0.349	0.688	0.524	-0.718	0.385	-0.143	0.143	NaN	NaN	1.065	0.171	NaN	0.913	0.22	NaN	NaN	-0.432	0.721	1.436	-0.537	0.144	1.214	0.627	0.591	-0.203	0.83	NaN	-0.091	NaN	0.352	0.987	-0.315	0.612	0.139	0.615	0.761	0.633	0.722	0.022	-0.158	1.167	0.055	0.619	0.353	NaN	-0.889	-0.424	NaN	0.174	NaN	0.494	0.476	-0.301	0.619	0.601	0.192	0.707	-0.28	-0.77	NaN	-0.261	-0.275	0.433	NaN	0.311	0.843	-0.277	0.672	-0.338	0.412	0.41	0.649	0.195	0.399	0.654	-0.185	0.752	0.229	0.154	0.188	NaN	0.004	-0.095	NaN	-0.25	0.218	0.38	0.991	0.969	0.888	NaN	0.406	-0.054	-0.273	0.153	0.328	NaN	1.248	1.139	0.57	-0.019	0.246	0.228	0.753	0.913	-0.157	0.902	1.244	0.483	NaN	0.396	0.463	0.291	0.446	NaN	0.208	0.505	0.272	0.256	0.074	-0.362	0.372	0.507	0.106	0.364	NaN	NaN	0.494	0.337	0.747	0.404	0.027	0.243	0.032	0.217	0.594	0.246	0.556	NaN	0.767	NaN	0.543	-0.317	-0.076	0.7	NaN	0.54	0.287	0.045	1.141	-0.229	NaN	0.111	0.227	0.843	0.152	NaN	NaN	0.883	-0.2	0.673	NaN	0.4	0.176	0.546	0.743	0.263	0.522	0.715	0.719	0.6	0.192	0.577	0.393	1.363	0.527	0.209	-0.02	0.337	0.439	0.26	0.631	-0.185	-0.41	-0.632	0.069	-0.892	0.339	-0.074	0.165	-0.141	0.517	-0.68	NaN	0.604	0.991	0.392	0.466	NaN	NaN	NaN	NaN	NaN	NaN	NaN	NaN	NaN	NaN	NaN	NaN	NaN	NaN	NaN	NaN	NaN	NaN	NaN	NaN	NaN	NaN
BSU12420_yjoB	-0.493	0.238	-0.611	-1.975	-2.018	-0.154	0.276	0.637	0.49	0.107	0.283	-0.366	-0.003	0.697	-0.539	-0.175	0.37	0.017	-0.242	-0.787	0.639	0.347	0.509	-0.85	0.104	0.581	-0.506	-0.301	0.448	-0.258	-0.386	-0.644	0.339	1.324	0.287	NaN	0.451	-0.097	0.315	0.011	-0.439	-3.505	0.384	0.474	0.307	-0.487	0.061	0.154	0.559	-0.367	-0.392	-0.758	0.515	0.444	-0.054	0.155	-0.288	-0.256	0.306	-0.01	1.463	-0.953	-0.119	-0.472	-0.345	0.365	-0.34	-0.056	-0.896	0.047	-0.872	-0.128	0.502	-0.255	-0.613	-0.016	0.675	0.452	0.093	0.115	0.505	0.335	-0.34	-0.08	1.044	-0.404	-0.49	-0.287	-0.05	0.406	-0.698	-0.597	0.112	0.671	1.02	0.259	1.162	-0.554	-0.428	0.533	-0.482	-0.184	-0.529	0.752	0.278	-0.252	NaN	0.887	0.734	0.343	0.481	0.304	-0.158	-0.375	-0.978	-0.602	-0.92	0.216	0.586	0.771	-0.589	-1.278	-2.229	-3.204	-1.6	-0.535	-0.198	0.497	0.154	-1.398	-0.675	1.462	-0.246	-0.138	-0.226	-0.153	-0.353	NaN	0.897	0.254	0.187	0.9	0.058	-0.369	-0.511	0.522	0.108	0.07	-0.352	-0.395	0.405	-0.089	-0.206	-0.783	-0.375	0.126	-0.063	-0.528	0.724	0.312	0.792	-0.345	-0.073	0.082	0.156	0.651	0.257	0.474	0.503	0.544	0.091	-0.443	0.016	0.224	-3.452	0.156	-0.091	-1.215	0.048	0.318	0.047	-0.359	0.207	0.058	0.094	-0.071	-0.865	-0.726	-0.068	0.167	-0.291	-0.256	-0.203	0.53	-0.443	-0.227	-0.545	0.229	0.48	NaN	-0.163	-1.506	-0.798	-0.327	-1.061	0.856	-0.429	-0.08	-0.125	-0.322	-0.417	-1.148	-0.168	0.722	0.141	NaN	-0.118	0.211	-0.24	0.457	-0.678	-0.148	-0.401	-0.788	0.516	0.082	-0.04	-0.565	-0.864	0.132	0.009	0.047	-0.009	-0.386	0.631	-0.382	-0.196	-0.357	-0.529	0.715	-0.274	0.492	-0.431	-0.73	0.27	0.759	-0.5	0.45	-0.31	0.314	0.173	-0.108	-0.246	-0.271	0.164	0.1	-0.077	-0.385	-0.529	0.08	0.3	-0.333	-0.318	NaN	0.325	-0.495	-0.235	-0.164	-0.865	-0.179	-0.555	0.331	-0.264	0.574	-0.55	-0.217	-0.001	0.276	0.015	0.174	0.038	-1.089	-0.774	-0.147	-0.757	0.82	-0.088	-1.263	-0.127	-0.693	0.392	-0.188	0.058	0.471	0.436	0.238	-0.835	-1.007	-0.922	0.7	0.074	-1.213	0.083	-0.017	-0.648	0.177	-0.548	0.106	-0.164	-0.245	0.595	0.101	0.211	0.424	-0.739	-0.384	0.757	0.522	0.607	0.999	0.302	0.041	0.746	0.47	0.733	0.353	0.227	0.487	0.496	0.774	0.137	-1.395	NaN	NaN	0.421	NaN	0.502	-2.419	NaN	0.142	0.456	0.473	NaN	NaN	0.296	0.214	-0.617	0.536	0.094	NaN	0.771	0.828	-0.094	-2.215	0.302	NaN	0.114	0.368	0.046	0.554	0.319	-0.253	0.055	0.462	0.439	0.128	0.789	0.843	-0.139	NaN	-0.032	NaN	0.379	0.726	NaN	0.202	0.108	-0.192	0.421	NaN	0.751	0.392	0.222	-0.301	NaN	-0.337	NaN	0.958	NaN	0.564	0.775	0.381	-0.173	0.221	-0.926	0.927	0.168	NaN	NaN	-1.08	0.002	NaN	1.275	NaN	0.221	0.028	0.351	0.259	-0.02	NaN	-0.061	0.675	NaN	NaN	0.234	0.071	0.859	0.218	0.149	0.222	NaN	0.213	0.102	0.041	0.615	NaN	NaN	-1.761	0.984	0.354	1.772	NaN	-0.139	NaN	NaN	NaN	0.629	0.462	0.561	-0.356	0.512	1.019	0.22	-0.402	0.043	NaN	-0.234	NaN	-0.856	0.291	-0.268	0.255	-2.431	NaN	-0.028	0.672	0.107	NaN	0.719	-1.842	0.395	NaN	-0.8	0.628	0.924	0.475	0.114	-0.702	NaN	NaN	0.335	0.103	NaN	-0.067	-0.226	0.185	-1.36	NaN	-0.404	NaN	0.616	NaN	0.431	0.112	0.087	0.172	-0.189	0.647	NaN	0.177	0.414	0.388	0.104	0.488	0.59	NaN	0.252	NaN	0.056	0.249	-1.335	NaN	0.219	0.348	0.455	NaN	NaN	0.687	0.262	-0.018	-0.681	0.611	-0.458	0.43	0.76	NaN	0.355	0.107	0.026	0.838	0.532	NaN	0.103	-0.348	0.258	0.313	0.311	-0.634	NaN	0.168	NaN	0.402	0.297	0.594	0.193	NaN	0.645	-0.813	0.339	NaN	0.766	-0.264	0.621	0.329	-0.816	0.9	0.218	1.576	0.629	NaN	1.405	-0.352	0.497	-0.045	-0.012	-0.33	0.072	0.202	0.422	NaN	0.663	-0.726	0.086	0.084	0.491	1.623	-0.905	0.477	0.008	1.004	0.298	NaN	0.295	0.831	1.005	NaN	0.123	0.833	0.134	-0.743	-1.426	2.494	0.101	0.324	-0.022	0.21	-0.9	0.933	0.083	0.201	-0.003	NaN	-0.455	0.886	1.492	1.037	0.407	0.593	-0.071	NaN	0.255	0.47	0.586	NaN	0.217	0.136	NaN	-1.379	NaN	NaN	NaN	1.199	-0.341	NaN	-1.095	NaN	NaN	0.902	0.223	0.239	NaN	0.743	-0.251	0	0.744	NaN	-0.141	-0.069	0.793	0.196	NaN	-0.324	1.066	NaN	0.809	0.244	0.172	NaN	0.432	-1.057	0.559	NaN	0.928	0.902	0.563	0.733	0.697	0.418	0.483	NaN	0.86	NaN	0.887	-0.838	0.079	0.182	0.482	-0.509	0.52	-1.522	0.955	-1.477	0.056	NaN	0.51	-0.612	NaN	0.098	NaN	0.567	NaN	0.999	-1.347	0.586	NaN	0.247	-0.261	NaN	0.265	0.271	0.106	-0.062	0.191	0.105	0.615	-0.863	NaN	-0.773	NaN	0.162	0.006	0.737	NaN	0.443	0.57	1.263	NaN	-0.331	0.358	0.55	0.23	NaN	0.497	-0.446	NaN	-0.002	NaN	0.561	-0.502	NaN	0.517	0.115	0.647	NaN	0.936	NaN	0.697	0.187	0.579	0.309	-0.195	0.21	0.106	-0.883	NaN	0.781	NaN	0.044	1.506	-0.616	0.628	0.514	0.555	0.507	-0.084	0.222	0.183	NaN	0.756	-1.369	NaN	-0.069	0.753	0.458	-0.286	0.413	NaN	NaN	-0.634	NaN	1.873	0.283	NaN	0.036	0.265	NaN	-0.991	-0.539	0.69	0.735	0.003	1.152	0.571	-0.338	0.825	-0.064	-0.564	0.249	0.155	NaN	0.315	NaN	0.571	NaN	NaN	0.507	-0.225	1.392	0.017	NaN	0.367	NaN	0.84	0.552	NaN	0.537	1.199	0.711	0.429	0.332	0.57	NaN	-0.21	0.453	NaN	0.391	NaN	0.605	0.066	0.661	-0.399	0.256	0.265	0.262	0.355	0.327	NaN	1.511	-0.021	NaN	NaN	0.146	0.527	NaN	NaN	0.894	-0.236	0.491	NaN	-0.349	0.341	0.768	-0.103	-0.245	0.458	0.593	0.317	1.108	-0.033	0.053	-0.073	1.15	0.391	NaN	0.123	0.476	-0.179	1.077	NaN	0.764	NaN	-0.459	NaN	NaN	NaN	NaN	-1.165	NaN	-0.128	0.255	0.863	0.734	0.437	-0.402	-0.199	0.61	0.015	1.268	NaN	0.021	NaN	NaN	NaN	NaN	-0.282	-0.869	0.881	0.205	-0.195	0.355	NaN	0.608	NaN	-0.489	-0.017	1.176	0.305	NaN	0.213	0.695	0.904	0.352	0.576	0.329	NaN	-0.666	-0.5	NaN	0.512	-0.971	0.097	0.208	0.007	NaN	0.118	-0.033	NaN	1.242	0.634	0.562	NaN	0.633	NaN	NaN	0.134	0.021	0.046	0.535	NaN	0.369	NaN	-0.412	NaN	0.45	-0.015	0.226	NaN	0.667	0.283	0.662	NaN	0.288	0.356	0.815	0.467	0.471	0.047	0.023	0.568	NaN	0.104	NaN	0.243	-0.146	NaN	0.81	-1.099	-0.265	NaN	1.297	0.304	NaN	NaN	0.66	0.646	NaN	-1.482	0.255	0.946	NaN	-0.636	0.103	-1.28	NaN	0.044	0.972	0.529	NaN	0.408	NaN	-0.948	0.232	NaN	0.374	0.479	NaN	0.463	NaN	NaN	0.514	0.224	0.863	0.488	0.251	-0.145	0.955	0.723	0.33	NaN	1.079	-0.062	NaN	NaN	NaN	NaN	-0.413	0.656	0.249	NaN	NaN	0.581	0.573	0.467	0.57	-0.415	-1.313	NaN	1.136	0.34	0.654	0.084	NaN	-0.688	0.124	0.581	0.144	NaN	-0.179	-0.348	0.077	NaN	0.551	0.354	-0.049	NaN	-0.008	NaN	0.026	0.707	NaN	0.347	0.091	-0.783	-1.197	1.232	NaN	0.078	0.74	0.927	0.441	0.328	0.325	-1.689	0.803	0.192	0.213	0.252	0.572	0.187	-0.299	0.131	NaN	-0.081	NaN	0.032	-0.22	0.18	0.264	NaN	0.421	-0.164	NaN	0.194	-0.301	0.762	0.747	-0.028	0.518	NaN	1.27	-0.118	-1.129	0.947	0.43	0.2	-0.051	-0.116	NaN	NaN	0.543	-0.095	-0.796	NaN	1.172	1.756	-0.567	NaN	0.315	-0.451	0.659	-0.278	0.486	0.505	0.358	NaN	NaN	0.282	-0.997	0.398	NaN	-1.005	-0.082	0.359	-1.202	0.978	-0.432	-0.604	NaN	NaN	0.761	0.163	NaN	NaN	0.259	NaN	NaN	0.026	0.651	NaN	NaN	0.822	NaN	NaN	NaN	NaN	0.167	NaN	-0.14	NaN	NaN	-0.138	NaN	-0.421	0.685	1.052	-0.124	0.15	-0.185	-0.006	-0.729	1.034	0.452	0.959	-0.048	NaN	-0.573	-1.195	NaN	0.589	NaN	-0.271	-0.275	-0.865	0.516	0.04	0.396	0.655	0.243	NaN	NaN	0.297	0.269	0.034	NaN	1.14	0.239	1.24	1.057	0.392	-0.307	0.924	-0.042	NaN	NaN	-0.127	-0.409	-0.243	0.621	0.182	0.623	NaN	0.089	0.21	-0.255	0.436	0.781	0.555	0.628	0.883	0.803	NaN	0.715	NaN	0.54	0.568	-0.044	NaN	-1.353	0.347	0.14	NaN	-0.816	0.55	0.544	0.634	0.544	0.287	-0.226	0.173	NaN	NaN	0.52	-0.206	0.181	NaN	0.036	-0.223	0.427	0.249	-1.55	0.386	-0.411	1.176	-0.178	0.119	NaN	NaN	0.881	0.48	-1.629	0.169	0.221	-0.219	0.396	0.146	0.622	-0.454	1.39	NaN	0.122	NaN	0.061	0.841	-1.033	0.375	NaN	0.535	0.614	0.875	-0.283	-0.966	NaN	0.574	NaN	0.252	-0.054	NaN	NaN	-0.191	0.286	0.768	NaN	0.016	1.027	-0.003	NaN	0.642	-0.002	0.318	0.057	0.449	-0.509	-1.678	NaN	-0.653	-0.367	0.368	NaN	0.611	-0.235	-1.311	NaN	0.905	-1.818	0.672	-0.926	-0.906	0.541	0.659	-0.483	-0.803	-0.043	NaN	NaN	0.423	0.278	-1.641	0.452	NaN	NaN	NaN	NaN	NaN	NaN	NaN	NaN	NaN	NaN	NaN	NaN	NaN	NaN	NaN	NaN	NaN	NaN	NaN	NaN	NaN	NaN
BSU12460_xlyB	0.02	-0.723	0.039	-0.332	0.309	0.083	0.039	0.245	-0.23	-0.613	-0.171	0.781	0.594	-0.536	-0.032	0.043	-0.816	0.144	-0.11	-0.378	-0.408	-1.163	0.49	0.418	0.381	-0.471	-0.421	-0.96	-0.535	-0.51	0.356	-0.059	-0.194	0.697	0.518	0.875	0.365	-0.302	0.763	0.152	-0.328	-1.079	0.246	-0.211	0.132	0.049	0.231	0.028	0.06	0.599	-0.431	0.008	0.009	0.079	0.422	-0.281	0.212	0.705	-0.554	-0.794	0.004	-0.265	-0.729	-0.333	0.33	0.083	-0.063	-0.678	-0.186	0.641	0.703	-0.315	0.509	0.472	-0.102	-0.171	1.001	-0.089	-0.137	0.261	0.225	-0.202	0.249	0.127	0.815	0.134	0.53	-0.026	-0.321	0.452	-1.009	-0.381	-0.125	-0.789	-0.105	-0.74	0.058	-2.745	0.435	0.103	0.667	0.312	-0.311	0.107	-1.254	0.164	NaN	-0.703	0.118	0.342	-0.107	0.493	-0.652	-0.579	0.324	0.557	0.123	0.143	-0.048	0.093	-0.397	-0.494	-0.313	0.262	-0.326	-0.163	NaN	0.232	0.693	-0.626	0.367	-0.416	0.271	0.507	-0.096	0.23	0.562	-1.669	0.2	0.139	-0.039	-0.121	0.347	0.395	-0.52	0.16	-0.209	-0.639	0.234	0.079	0.243	-0.022	0.261	0.247	0.274	0.327	-0.013	-0.203	-0.043	0.015	-0.347	0.259	0.104	-0.58	-0.357	-0.014	-0.071	-0.23	-0.142	0.731	0.083	-0.062	0.546	0.005	-0.037	0.254	0.409	-0.302	0.031	0.374	0.604	0.5	0.149	-0.001	0.156	0.201	-0.113	-0.026	0.172	0.566	-0.255	0.255	0.419	0.489	-0.108	-1.053	0.155	0.203	-0.816	-1.589	0.265	-0.295	-0.335	0.138	-0.388	-0.488	-0.061	0.477	-0.034	0.017	-0.058	0.052	0.135	0.076	-0.476	-0.526	0.44	0.729	0.42	-0.583	-0.128	0.275	-0.113	-0.243	-0.726	0.216	-0.321	-0.007	-0.557	-0.5	-0.456	-0.265	0.324	0.286	-0.188	-0.242	-0.998	0.199	-0.221	0.077	-0.308	-0.104	0.836	-0.227	0.153	-0.555	0.26	-0.756	-0.392	0.55	0.315	0.699	-0.438	0.352	0.103	-0.427	0.185	0.829	0.462	0.125	0.827	0.069	0.992	1.047	0.149	-0.825	-0.794	0.486	-0.172	-0.114	0.206	0.951	0.718	-0.183	-0.046	-0.208	0.331	-0.062	-0.013	-0.018	0.666	-0.313	0.646	NaN	-0.113	0.646	0.136	-0.842	0.157	0.052	0.247	0.413	0.195	0.51	0.531	-0.981	0.157	0.151	-0.935	-0.683	0.01	0.15	0.2	0.262	-0.392	0.553	0.401	-0.149	-0.38	0.051	0.528	-0.679	-0.125	0.328	0.757	0.005	0.673	0.339	0.465	0.377	0.111	-0.289	0.488	0.146	-0.086	-0.128	0.639	0.324	0.522	-0.395	0.458	0.517	0.228	0.294	0.28	NaN	0.595	0.025	NaN	0.23	0.748	0.837	NaN	0.813	0.18	-0.183	0.234	1.29	0.196	NaN	0.352	0.166	0.154	0.114	0.62	NaN	0.403	0.418	-0.06	0.132	0.454	-0.035	0.696	0.678	0.033	0.258	1.079	-0.139	0.472	NaN	0.429	NaN	0.576	0.244	NaN	0.216	0.4	0.099	-0.036	0.493	-0.282	0.749	0.217	0.887	NaN	0.254	-1.198	0.377	-1.158	0.635	0.459	-0.294	-0.274	0.517	-0.774	0.077	-0.041	-1.318	NaN	0.715	-0.016	NaN	0.481	NaN	0.547	0.885	0.639	0.499	0.624	NaN	0.281	-0.142	NaN	NaN	0.166	0.18	0.351	0.318	1.18	0.032	NaN	0.546	0.065	0.356	0.627	-0.841	1.841	-0.195	-0.058	0.264	0.661	NaN	-0.375	0.685	0.209	0.372	0.398	0.127	-0.17	-0.479	-0.572	0.745	0.308	0.084	0.235	NaN	0.594	NaN	0.596	0.321	0.67	0.375	0.575	NaN	0.213	0.877	0.965	NaN	0.739	NaN	0.049	0.749	0.543	-0.052	1.234	0.349	0.408	-0.203	NaN	-0.402	-0.229	0.396	0.601	0.774	0.34	1.339	0.563	NaN	0.848	0.782	-1.183	0.692	0.644	0.023	-0.086	-0.424	0.085	1.137	NaN	0.305	0.813	0.292	0.028	0.109	0.454	NaN	0.787	NaN	0.525	0.15	-0.195	0.218	0.497	-0.142	0.247	NaN	NaN	0.795	0.636	0.209	-0.513	0.383	0.177	-0.746	-0.199	NaN	0.479	0.278	-0.201	0.037	0.409	NaN	0.584	0.571	1.517	0.208	0.092	0.146	NaN	0.812	NaN	0.329	0.757	0.805	-0.126	NaN	0.419	-0.133	0.414	NaN	0.41	-0.79	0.644	0.383	0.517	0.689	0.184	0.868	0.616	0.257	0.186	0.264	0.371	0.745	0.283	-0.454	0.889	-0.789	0.676	NaN	0.017	0.599	0.228	0.226	0.029	0.134	-0.129	-0.097	0.114	0.727	0.127	-0.155	1.21	0.185	0.238	NaN	0.251	-0.01	0.074	-0.194	-0.481	-0.531	0.498	0.88	0.478	-0.771	0.696	0.264	1.579	0.051	0.13	-0.216	-0.376	0.111	0.305	0.247	0.815	-0.342	0.373	-0.035	-0.027	0.702	0.384	0.646	-0.504	0.648	NaN	0.556	0.062	0.064	0.633	-0.569	0.577	NaN	0.435	NaN	NaN	-0.235	0.461	0.236	NaN	0.524	0.616	0.28	0.25	NaN	-0.393	-0.01	0.439	0.574	-0.422	0.468	0.213	-0.04	0.541	0.943	-0.013	NaN	0.389	-0.384	0.526	NaN	0.078	0.323	0.736	-0.046	0.279	0.912	0.421	NaN	-0.281	-2.665	0.294	-0.175	0.884	-0.187	0.682	0.34	0.284	-0.159	0.388	0.48	-0.822	0.98	0.524	0.886	NaN	0.419	-0.114	0.076	NaN	0.534	0.085	0.474	0.752	0.14	0.436	NaN	1.01	0.155	0.167	0.065	-0.076	0.411	-0.073	0.456	-0.47	0.057	NaN	0.56	0.427	-0.285	NaN	1.334	0.403	0.794	0.938	0.054	-0.17	0.283	-0.151	NaN	1.283	-0.564	0.272	0.789	NaN	0.481	0.397	NaN	-0.179	0.469	0.646	0.08	0.568	NaN	-0.077	0.522	0.301	0.12	0.397	0.398	0.373	0.751	NaN	0.4	NaN	-0.014	0.684	0.44	0.523	0.123	0.531	0.595	0.403	0.33	-0.234	0.103	-1.317	-0.42	0.368	1.173	0.66	0.539	0.824	0.122	NaN	NaN	0.956	0.907	0.254	0.438	NaN	0.238	0.489	-0.386	-0.856	0.249	0.138	0.728	0.125	0.073	0.473	0.068	-0.595	0.784	0.717	0.494	0.283	NaN	0.027	NaN	0.451	0.355	NaN	-0.134	0.877	0.477	0.096	1.15	0.606	NaN	0.406	0.148	NaN	0.448	0.127	0.303	-0.348	0.524	0.654	-0.85	0.457	0.241	NaN	0.8	-0.51	-0.144	0.24	0.427	-0.465	0.724	0.511	0.508	-0.024	0.549	-0.272	0.402	-0.016	NaN	NaN	0.773	0.479	NaN	0.258	0.311	0.053	0.908	NaN	-0.19	0.319	0.224	0.265	0.471	0.446	0.679	0.127	0.808	-0.068	0.61	-0.038	0.346	-0.679	0.136	0.806	0.179	-0.139	1.072	-0.159	0.469	NaN	-0.187	-0.159	NaN	NaN	NaN	NaN	NaN	0.608	0.127	-0.234	0.169	0.376	-0.18	-0.421	0.323	0.392	0.316	1.075	-0.187	NaN	NaN	-0.659	-0.212	-0.245	0.493	-0.344	0.37	0.884	-0.828	NaN	0.185	NaN	0.366	-0.359	0.646	0.461	NaN	-0.091	0.049	0.634	0.291	0.718	-0.373	-0.068	-0.237	0.558	NaN	-0.573	0.245	0.242	0.683	-0.247	NaN	0.554	0.236	NaN	0.243	0.85	0.666	-0.119	0.763	NaN	NaN	0.155	0.111	0.077	0.086	NaN	0.238	NaN	0.313	-0.333	0.481	0.312	-0.139	NaN	0.206	0.65	-0.029	NaN	0.59	0.487	0.272	-0.099	0.484	0.81	-0.284	0.366	NaN	0.979	-0.215	-0.101	0.58	NaN	1.057	-0.259	0.359	NaN	0.508	0.535	NaN	NaN	0.592	0.049	NaN	-0.164	0.622	-0.112	-0.09	0.765	0.064	-0.19	NaN	0.604	1.042	-0.033	NaN	0.394	0.85	1.223	-0.127	NaN	0.61	1.035	NaN	0.174	NaN	0.273	0.622	0.701	0.596	0.639	0.468	0.113	0.415	0.787	0.155	NaN	0.986	0.227	0.796	NaN	NaN	NaN	0.331	0.184	0.606	NaN	0.296	0.309	0.399	1.083	0.718	0.468	0.548	-0.75	0.956	-0.497	1.197	0.209	NaN	1.109	-0.323	0.529	0.288	NaN	0.544	-0.056	1.387	-0.608	0.836	0.001	-0.176	0.64	0.072	NaN	0.389	-0.087	NaN	-0.482	1.07	0.062	1.226	-0.692	0.822	-0.163	0.536	0.785	0.47	0.837	0.375	NaN	0.109	0.59	0.409	0.55	-0.325	-0.161	0.59	0.828	NaN	0.323	-0.592	0.619	-0.287	0.264	0.634	0.608	0.29	0.237	NaN	0.478	0.134	0.105	0.446	0.4	0.535	1.556	0.579	0.634	0.023	1.162	0.585	0.577	0.545	0.53	NaN	NaN	0.165	-0.129	-0.07	NaN	-0.038	-0.148	0.084	NaN	-0.326	1.009	-0.258	0.735	0.217	0.023	0.266	NaN	NaN	0.753	0.382	0.347	-0.287	0.131	0.758	0.327	-0.179	1.123	0.584	0.695	NaN	NaN	1.032	0.287	NaN	0.372	0.153	NaN	0.045	0.742	0.402	1.121	0.809	0.737	0.19	0.44	-0.458	0.611	-0.072	NaN	0.47	NaN	-0.205	-0.189	0.656	-0.132	1.129	0.61	0.968	-0.408	0.203	0.435	-0.345	-0.347	0.588	0.467	0.396	NaN	0.588	0.315	NaN	0.088	0.138	0.345	0.446	-0.469	0.14	0.232	0.638	0.091	0.39	-0.417	-1.54	0.532	0.275	0.505	NaN	1.025	0.365	0.141	-0.369	0.951	0.127	0.048	0.329	-0.092	0.347	0.178	0.168	0.334	-0.129	0.396	0.486	NaN	-0.07	-0.282	-0.684	-0.762	0.717	-0.094	-0.916	1.021	0.048	NaN	1.252	1.402	0.382	0.825	0.066	NaN	0.355	0.445	0.044	0.367	-0.255	-0.151	0.09	-0.084	0.664	-0.269	0.077	-0.32	NaN	-0.452	0.752	0.027	0.566	NaN	-0.092	-0.535	0.079	-0.077	0.049	0.734	0.676	0.372	0.778	0.468	NaN	NaN	0.493	0.676	-0.192	0.229	0.201	-0.059	0.111	0.478	0.299	NaN	-0.067	NaN	0.111	NaN	0.461	-0.536	-0.8	-0.482	NaN	0.677	-0.181	0.561	0.523	0.549	NaN	-0.077	0.689	0.699	0.439	NaN	NaN	-0.386	0.772	-0.039	NaN	0.282	0.143	0.544	NaN	0.693	0.614	0.64	0.246	0.069	-0.188	0.429	-0.191	0.334	0.296	0.556	0.401	0.292	0.13	-0.091	NaN	-0.043	0.504	0.051	2.018	0.598	0.594	0.273	-1.118	0.399	-0.064	-1.242	NaN	-0.072	-0.713	0.992	0.563	NaN	NaN	NaN	NaN	NaN	NaN	NaN	NaN	NaN	NaN	NaN	NaN	NaN	NaN	NaN	NaN	NaN	NaN	NaN	NaN	NaN	NaN
BSU12780_xepA	-0.128	-0.281	-0.223	-0.067	-0.326	0.487	-0.092	-0.135	-0.443	-0.112	-0.08	-0.202	-0.207	-0.442	0.326	-0.452	-0.696	-0.254	-0.123	-0.384	-0.073	-0.347	0.513	-0.791	0.363	-0.484	0.389	0.116	-0.6	-0.014	-0.234	0.33	0.055	-0.267	-0.2	0.053	0.047	0.392	-0.114	0.214	-0.081	-0.844	0.214	-0.147	0.333	-0.431	0.29	-0.128	0.169	0.663	0.361	-0.024	-0.11	0.403	-1.137	-0.39	-0.532	-0.346	0.51	0	-0.262	-1.039	0.392	-0.951	0.363	-1.234	-0.095	-0.161	0.077	0.195	0.124	-0.257	0.582	0.729	0.619	0.713	-0.129	-0.08	0.063	-0.119	0.446	-0.37	0.401	0.151	-0.111	-0.035	0.17	0.457	-0.109	-0.094	0.282	0.235	0.363	0.722	-0.031	-0.572	0.551	0.877	-0.412	0.378	-0.276	0.021	1.035	0.455	-1.329	-0.246	NaN	0.291	0.333	0.504	0.006	0.082	-0.502	-0.576	-0.052	-0.024	-0.004	0.115	0.532	-0.749	0.328	-0.62	-0.615	-0.233	-1.068	-0.237	-0.139	0.048	0.02	-0.713	-0.201	-0.318	-0.44	-0.22	0.092	-0.038	-1.276	-1.13	-0.237	0.03	0.298	0.571	0.005	0.71	-0.101	0.284	0.544	-0.45	-0.346	0.417	-0.041	0.272	-0.314	0.052	-0.191	-0.322	-0.041	-0.306	0.078	0.114	-0.147	0.043	-0.285	-0.355	-0.069	-0.21	-0.028	0.465	-0.02	-0.213	-0.28	0.253	0.671	-0.652	-1.088	-0.255	-0.243	-0.6	-0.453	0.356	0.042	-0.162	-0.03	-0.124	-0.137	0.26	-0.084	-0.172	-0.312	-0.45	0.452	0.033	-0.396	-0.032	0.52	-0.555	-0.457	0.524	-0.497	NaN	0.331	0.078	0.281	0.169	-0.347	0.473	0.511	-0.071	-0.194	0.375	-0.132	-0.245	0.593	0.362	0.43	0.879	0.812	0.243	-0.177	-0.043	-0.394	0.099	0.104	0.289	0.233	0.441	0.082	-0.127	-0.363	-0.874	0.283	0.421	-0.226	-0.027	0.441	0.247	-0.474	0.314	-0.123	-0.065	-0.013	-0.18	0.339	-0.753	0.14	0.263	-0.059	0.277	0.898	-0.115	-0.153	-0.082	-0.503	0.105	0.275	0.61	-0.336	0.132	0.082	0.02	-0.46	-0.237	0.208	0.214	-0.368	0.461	-0.078	-0.45	-0.241	-0.053	-0.068	-0.866	-0.333	-0.606	-0.806	-0.271	-0.156	-0.558	-0.152	-0.05	-1.485	0.041	0.481	-0.241	0.127	0.177	0.611	0.024	0.072	0.108	0.174	0.855	-0.954	-0.125	0.212	-0.253	0.232	0.934	0.007	0.056	0.314	0.004	-0.308	1.025	-0.528	0.691	-0.148	-0.393	-0.002	0.259	-0.242	0.143	0.322	0.285	-0.248	-0.853	0.039	0.406	0.624	1.096	-0.701	0.089	0.084	0.11	1.191	0.743	0.49	0.327	0.146	-0.078	0.763	0.507	-1.341	0.905	-0.035	NaN	0.009	-0.363	1.117	0.313	0.268	0.101	NaN	0.198	0.357	-0.039	-0.138	0.343	0.257	NaN	0.585	-0.342	0.4	1.265	0.2	NaN	0.453	0.017	0.272	0.901	0.33	0.706	0.725	1.134	0.912	0.335	0.516	-0.276	0.48	NaN	0.353	NaN	0.58	0.427	NaN	0.695	1.12	0.555	-0.178	1.664	0.147	-0.076	-0.083	0.408	NaN	0.039	0.667	-0.114	1.397	0.263	0.307	0.222	0.038	0.385	0.679	1.118	0.782	0.261	NaN	-0.245	-0.04	-0.276	0.08	NaN	0.669	0.552	-0.001	0.057	0.853	NaN	0.015	-0.417	0.501	NaN	0.5	0.5	0.106	-0.169	0.551	0.476	NaN	0.215	0.308	0.698	0.147	0.063	0.027	-0.696	0.305	0.179	0.083	NaN	0.192	0.445	-0.067	0.154	0.06	0.427	-0.425	-0.334	0.468	-0.316	0.425	0.003	0.321	NaN	0.375	NaN	0.003	0.753	0.405	0.149	0.408	NaN	0.62	0.317	0.001	NaN	0.47	NaN	1.065	0.047	0.241	0.277	0.69	0.27	1.133	0.29	NaN	1.057	0.391	0.062	0.22	0.237	0.266	0.003	0.745	NaN	0.281	-0.432	-2.702	0.014	-0.194	0.136	0.217	-0.359	-0.409	0.427	NaN	0.201	0.5	1.146	0.396	0.609	0.769	NaN	-0.223	NaN	0.534	-0.508	-0.059	-1.154	-0.084	0.323	0.677	-0.798	NaN	0.692	0.288	0.465	0.779	0.045	0.68	0.143	-0.13	NaN	0.22	0.427	-0.063	0.313	-0.186	NaN	-0.107	0.103	-0.377	0.301	0.032	-0.609	NaN	-0.402	NaN	0.169	0.477	0.473	0.521	NaN	0.339	0.322	0.401	NaN	0.355	-0.248	0.552	1.837	0.244	-0.254	0.421	0.795	0.737	0.454	0.166	0.763	1.015	0.197	0.245	1.009	1.08	0.445	0.383	NaN	0.267	-0.128	-0.654	0.745	0.378	0.1	0.281	-0.435	-0.137	0.96	-0.438	0.765	-0.005	1.517	0.554	NaN	0.687	0.521	0.142	0.426	-0.279	0.485	-0.246	0.52	0.401	0.836	0.09	0.412	-0.094	0.799	0.292	-0.209	-0.078	0.37	0.231	0.588	0.881	0.587	0.589	0.184	-0.316	-0.11	0.071	0.234	1.072	-0.077	NaN	0.641	0.604	-1.819	0.512	0.669	0.055	NaN	0.17	NaN	NaN	0.116	-0.074	0.029	NaN	0.515	0.837	0.122	0.279	-0.803	-0.178	0.584	0.708	0.355	0.176	0.45	-0.377	NaN	0.154	0.361	0.541	NaN	0.536	0.71	0.627	NaN	0.35	0.556	0.754	0.025	-0.661	-0.159	0.085	0.12	0.837	-1.118	1.273	-0.281	0.643	-0.106	0.766	0.563	0.536	0.837	0.103	-0.457	0.973	0.833	0.417	0.293	NaN	0.538	0.111	0.54	NaN	-0.391	0.599	0.348	0.516	0.227	0.421	NaN	0.212	0.109	-0.026	0.367	0.513	0.31	0.295	0.184	NaN	-0.534	NaN	0.1	-0.225	0.355	-0.006	0.745	-0.119	1.024	0.391	0.885	-0.413	0.962	0.326	NaN	0.274	0.403	0.82	1.131	NaN	0.646	0.766	NaN	0.69	0.803	-0.622	-1.161	-0.444	NaN	0.199	0.271	0.551	0.779	0.301	0.108	-0.647	0.03	NaN	-0.219	NaN	1.138	0.831	0.173	0.217	0.627	0.448	-0.355	0.808	0.75	0.208	0.004	1.276	0.663	0.104	0.699	0.098	0.292	0.152	0.369	NaN	NaN	-0.515	1.083	0.776	0.538	NaN	0.474	0.189	0.29	0.977	0.119	0.316	0.665	0.319	-0.102	0.109	-0.333	0.322	0.429	0.643	1.33	0.312	NaN	0.35	-0.67	0.076	0.596	NaN	0.171	0.003	0.339	0.427	-0.023	-0.088	NaN	-0.171	0.74	NaN	0.579	0.556	0.449	0.362	0.455	0.345	0.527	0.871	0.355	NaN	-0.373	-0.089	0.735	-0.148	-0.327	0.212	0.452	0.194	0.146	0.508	-0.021	0.148	0.128	0.44	-0.364	NaN	0.176	0.023	0.507	-0.371	0.85	0.622	0.594	NaN	0.295	0.387	0.325	0.216	-0.364	-0.322	0.993	0.62	0.563	0.637	0.572	0.05	-0.644	0.562	NaN	-0.129	0.773	-0.084	0.102	0.106	-0.017	NaN	-0.463	-0.265	0.253	NaN	0.467	-0.868	NaN	0.747	0.253	0.008	0.684	-0.016	-0.044	-0.223	0.472	0.264	0.803	NaN	-0.282	NaN	0.636	-0.599	1.072	-0.294	0.589	0.776	0.165	-0.154	0.003	-0.364	0.462	-0.319	-0.427	0.564	0.178	0.077	NaN	0.569	0.804	0.41	1.361	0.066	0.015	0.097	0.899	0.895	NaN	0.652	1.46	0.793	-0.316	0.324	NaN	0.693	-0.364	NaN	-0.611	0.39	0.139	0.995	0.532	NaN	NaN	-0.572	0.363	0.483	0.813	NaN	0.672	NaN	0.07	-0.391	0.781	0.184	0.333	NaN	-0.265	0.654	0.064	NaN	-0.194	0.247	0.261	1.035	0.201	0.327	0.486	0.182	NaN	0.304	0.971	0.115	0.041	NaN	0.557	-0.135	-0.123	-0.001	0.687	0.042	NaN	NaN	0.79	0.268	NaN	-0.487	0.465	0.069	0.886	1.261	0.623	0.038	NaN	0.174	0.9	1.275	NaN	-0.078	-0.74	-0.045	-0.087	NaN	-0.161	0.353	NaN	0.259	NaN	-1.203	0.528	0.131	0.369	0.397	1.07	0.017	0.05	0.43	-0.596	NaN	1.408	0.763	0.248	NaN	NaN	NaN	0.394	0.312	-0.172	NaN	0.882	-0.058	0.729	-1.175	-0.162	0.139	-0.016	0.413	0.01	0.289	1.281	0.621	NaN	0.336	1.146	1.27	0.023	NaN	0.461	-0.034	0.969	-0.349	0.374	0.57	0.72	-0.501	1.545	NaN	0.313	0.017	NaN	0.209	-0.318	-0.238	0.351	0.074	0.235	0.079	0.267	0.087	0.665	0.855	0.935	NaN	0.477	0.428	-0.036	0.363	0.051	0.126	0.675	-0.278	NaN	0.317	-1.02	-0.186	0.444	0.253	0.182	0.794	0.235	0.1	NaN	0.448	0.157	0.841	0.436	0.6	0.482	0.68	0.435	0.296	-0.192	-0.146	0.155	0.638	0.268	1.083	NaN	NaN	0.396	0.649	-0.046	NaN	0.403	1.195	0.466	NaN	0.168	1.223	0.63	-0.429	0.064	0.102	0.003	NaN	NaN	0.73	-0.752	0.551	1.278	0.304	-0.005	-0.187	-0.462	0.353	-0.19	0.365	NaN	NaN	0.372	0.229	NaN	0.711	0.328	NaN	0.582	-0.422	0.445	-0.699	0.677	0.696	0.437	NaN	0.683	0.967	0.189	NaN	0.317	NaN	-0.264	0.188	NaN	0.833	0.149	1.278	-0.118	0.075	-0.328	0.679	0.127	0.062	0.348	0.388	0.293	NaN	0.881	1.297	NaN	0.703	0.642	-0.245	0.094	0.725	0.102	0.13	1.08	-0.544	-0.01	NaN	-2.986	-0.156	1.166	0.029	NaN	0.453	0.253	0.006	0.542	0.359	0.327	0.167	0.576	-0.574	-0.245	0.666	-0.195	-0.066	1.217	0.406	0.535	NaN	0.641	0.481	-0.094	-0.151	0.472	0.616	0.62	-0.091	0.547	NaN	-0.304	0.011	-0.002	0.703	0.289	-0.432	-0.586	0.001	0.543	-0.051	-0.228	0.167	-0.066	0.337	-0.172	-0.645	0.283	0.839	NaN	-0.334	-0.614	-0.028	0.342	NaN	0.487	0.518	0.669	0.41	0.336	0.127	-0.218	0.027	0.838	-0.158	NaN	NaN	0.703	0.711	0.08	0.672	0.844	0.195	0.234	0.734	0.27	0.21	0.563	NaN	0.14	NaN	0.805	0.578	0.063	0.843	NaN	0.343	0.425	0.892	0.116	0.552	NaN	0.368	0.616	0.462	0.282	NaN	NaN	0.878	0.619	0.568	NaN	0.182	-0.023	-0.443	-0.055	-0.073	0.237	0.041	-0.397	0.842	0.466	0.523	0.252	0.235	0.641	-0.318	0.037	0.228	0.515	0.802	0.185	-0.252	-0.121	0.304	0.946	-1.262	0.308	1.105	-1.314	0.302	0.813	-0.015	NaN	0.154	0.974	0.399	0.263	NaN	NaN	NaN	NaN	NaN	NaN	NaN	NaN	NaN	NaN	NaN	NaN	NaN	NaN	NaN	NaN	NaN	NaN	NaN	NaN	NaN	NaN
BSU12810_xlyA	-0.294	-0.768	0.221	-1.275	-0.396	0.239	0.13	0.596	-0.107	-1.723	0.395	-0.063	0.422	-0.126	0.23	-0.075	-0.704	-0.137	-0.701	-0.288	0.224	-0.241	-0.209	-0.213	-1.033	0.668	0.157	0.57	-1.087	0.415	-0.15	0.886	0.068	-0.152	-0.088	-0.157	-0.571	0.634	0.608	0.467	0.808	0.612	-0.233	-0.627	-1.27	-0.223	0.353	-0.627	0.116	0.26	1.185	0.375	0.394	-0.114	NaN	-0.289	0.698	0.6	0.436	0.606	-0.273	0.815	-1.304	0.13	0.567	-0.82	0.452	0.15	0.507	-0.696	0.317	0.547	0.575	0.496	0.159	0.615	0.684	-0.344	-1.011	0.557	-0.96	0.069	-0.606	-2.536	0.401	-0.304	0.842	0.425	0.614	-0.096	-0.093	0.498	0.233	0.37	-0.197	-0.366	1.102	0.604	0.043	0.626	0.016	-0.568	0.734	-0.491	-0.264	0.623	NaN	-0.493	0.216	0.82	0.908	-0.908	0.431	0.606	0.647	1.452	-0.418	0.809	0.233	0.076	1.043	-0.102	0.663	0.216	-0.323	0.166	0.755	0.597	0.111	0.677	0.378	-0.577	-0.238	0.615	-0.82	0.455	0.096	-0.491	-0.394	0.396	0.18	0.01	0.347	-0.448	-0.486	-0.935	0.008	0.056	-0.306	-0.208	-0.247	0.475	0.443	0.15	-0.43	-0.381	-0.752	0.172	-0.63	-0.22	0.501	0.526	-0.013	0.653	0.131	-0.495	-0.083	-0.029	-0.061	0.398	-0.304	-0.364	0.732	-0.602	1.143	0.462	-0.471	0.827	-0.033	0.308	0.395	-0.218	0.927	-0.049	0.495	-0.022	0.9	-0.453	0.412	-0.469	0.424	-0.738	0.401	-0.251	0.905	0.212	-0.79	-0.628	-0.164	0.225	0.579	0.662	-0.191	0.101	0.713	0.693	0.397	-0.095	0.865	-0.081	0.236	0.581	0.571	0.628	-0.113	0.077	0.418	0.666	0.126	-0.284	0.604	-0.567	0.356	0.944	-0.554	0.324	0.435	0.473	0.19	0.303	-0.268	-0.126	0.186	-1.051	0.342	-0.601	0.644	0.317	-0.406	-0.155	0.259	0.301	0.162	0.366	-0.766	-0.236	-0.171	-0.688	0.994	-0.202	-0.047	0.853	0.526	0.167	-0.418	-0.327	0.518	0.484	0.051	-0.171	-0.721	0.259	-0.401	-0.322	-0.082	-0.238	0.408	0.238	0.478	0.321	-0.401	0.057	0.359	-0.425	0.63	-1.034	0.692	-0.055	0.72	0.262	-0.852	0.776	-0.796	-0.013	1.078	-0.313	-0.524	-0.476	0.633	0.068	-0.119	0.906	-0.537	NaN	0.139	-0.171	0.378	-0.664	-0.312	-0.016	-0.456	0.311	-0.318	0.428	0.762	-0.01	0.055	0.141	-0.984	0.182	0.46	-0.649	-0.246	0.022	0.239	0.972	0.784	0.241	0.065	-0.335	0.035	0.076	1.334	0.483	1.169	0.015	0.009	-0.33	0.018	0.467	0.765	0.096	0.489	0.444	-0.908	NaN	0.31	-0.18	NaN	0.774	0.369	0.124	NaN	0.214	0.727	0.381	0.174	0.397	0.06	NaN	0.541	0.116	-0.196	0.372	0.059	NaN	0.574	0.359	0.075	0.062	0.829	0.38	-0.057	0.213	0.999	0.832	-0.144	0.722	0.037	NaN	0.446	NaN	-0.142	0.557	NaN	0.489	0.799	0.634	0.349	-0.334	0.821	0.317	0.989	0.022	0.909	0.439	NaN	1.238	NaN	-0.108	0.567	0.111	0.234	-0.492	0.13	0.528	0.356	0.347	NaN	0.152	0.199	NaN	0.201	NaN	0.338	-0.523	-0.061	0.133	0.889	NaN	1.481	0.132	NaN	NaN	-0.212	0.664	0.846	0.053	-0.066	-0.171	NaN	0.682	-0.104	0.757	0.471	NaN	-0.189	0.033	-0.24	0.476	0.493	NaN	0.19	-0.784	0.591	0.463	0.304	0.52	0.987	0.502	0.655	0.719	0.157	0.305	0.606	NaN	0.87	NaN	0.213	0.641	0.814	0.115	0.228	NaN	0.679	0.899	0.589	NaN	1.379	NaN	-0.063	0.586	1.23	-0.409	0.067	-0.085	0.535	0.351	-1.181	0.643	-0.088	-0.377	0.703	0.183	0.725	0.564	-0.188	NaN	0.021	-0.147	-0.283	0.403	0.299	0.459	0.198	0.495	0.669	0.403	NaN	0.587	0.763	0.279	-0.192	0.392	0.059	NaN	0.534	NaN	0.417	0.651	-0.115	NaN	0.426	0.417	-0.552	NaN	-0.393	0.137	0.186	-0.42	0.274	0.614	-0.891	0.387	-0.626	NaN	0.503	0.598	0.506	0.352	0.373	NaN	-0.426	-0.2	1.189	0.607	0.539	0.702	NaN	0.819	NaN	0.594	-0.274	1.024	0.242	NaN	0.021	0.837	0.235	NaN	0.579	-0.023	0.958	-0.2	0.284	0.682	0.877	-0.125	1.075	1.514	-1	0.223	0.284	-0.228	-0.555	0.222	0.08	1.01	0.556	NaN	0.911	0.024	0.523	-0.113	0.524	0.226	0.143	0.657	0.208	0.909	0.68	-0.321	0.911	0.383	0.151	NaN	0.789	0.463	0.057	0.602	0.65	0.769	-0.035	0.459	0.391	-0.38	0.233	0.125	0.264	0.409	-0.025	0.759	-0.247	0.106	0.435	-0.102	0.185	-0.384	0.947	NaN	0.724	0.294	0.727	NaN	0.895	-0.103	NaN	-0.655	-0.421	-1.28	-0.645	NaN	0.959	NaN	1.459	NaN	NaN	0.38	0.153	0.123	NaN	-0.495	-0.043	0.485	0.469	0.615	0.387	0.095	0.66	0.583	-0.238	0.51	0.826	0.458	0.504	0.639	0.656	NaN	0.403	0.875	-0.16	NaN	0.384	0.202	0.703	0.313	0.659	0.57	0.182	NaN	-0.138	NaN	0.655	0.132	0.5	0.133	0.671	0.406	0.46	-0.29	0.916	0.132	-0.23	0.067	-0.193	0.165	NaN	1.615	0.673	0.285	NaN	0.623	-0.851	0.598	-0.196	0.4	0.245	NaN	0.353	0.985	0.302	0.541	0.111	0.406	0.24	-0.216	-0.904	0.488	NaN	0.289	0.156	0.315	NaN	1.192	0.617	0.1	-0.104	-0.393	0.355	0.972	0.772	NaN	-0.047	0.318	-0.055	-0.392	NaN	0.457	0.037	NaN	0.43	0.75	0.175	-1.348	0.514	NaN	0.927	0.556	-0.841	0.102	1.061	0.04	0.315	-0.473	NaN	0.437	NaN	0.251	0.182	-0.291	0.045	1.038	0.62	0.127	0.114	-0.281	-0.022	0.178	-0.197	-1.071	0.296	-0.239	-0.297	0.163	-0.265	0.383	NaN	NaN	-0.095	0.612	0.553	0.787	NaN	0.586	0.752	0.409	0.714	-0.166	-0.314	0.66	0.207	0.634	0.324	-0.836	-0.026	0.15	0.848	0.468	0.515	NaN	0.237	0.429	0.736	-0.216	-1.06	0.137	0.537	0.26	0.012	0.291	0.273	NaN	-0.637	-0.05	NaN	0.455	0.963	0.571	0.436	0.097	0.794	NaN	1.197	0.17	NaN	0.202	-1.213	0.013	0.654	0.169	0.576	0.187	0.494	0.086	0.261	-0.136	-0.551	1.314	-0.205	NaN	NaN	0.267	0.525	NaN	-2.046	0.233	0.356	0.502	NaN	0.799	0.445	0.443	1.112	0.423	-0.44	-0.059	1.114	0.403	0.592	0.087	0.466	-0.013	0.71	0.212	0.57	0.353	0.591	0.238	1.099	0.216	NaN	-0.237	0.212	-1.814	NaN	0.651	-0.34	NaN	0.161	0.092	0.152	0.137	-0.222	0.233	0.143	0.452	0.191	0.144	NaN	0.789	NaN	-0.257	0.419	0.472	0.677	0.377	0.745	0.459	-0.042	0.061	0	0.461	NaN	0.341	-0.929	0.56	0.231	NaN	0.024	-0.25	0.399	0.22	0.886	-0.322	0.231	0.495	1.163	NaN	-0.761	-0.265	0.363	0.869	0.056	NaN	0.171	0.545	NaN	0.843	0.275	1.029	0.345	0.136	NaN	NaN	1.132	0.275	0.755	-0.111	NaN	0.525	NaN	0.232	-0.721	0.359	-0.977	0.483	NaN	0.739	0.39	0.5	NaN	0.554	0.253	-0.666	0.505	-0.322	0.681	-0.074	0.177	NaN	0.137	-0.522	0.667	0.749	NaN	-0.055	1.261	0.248	-0.69	0.865	0.232	NaN	NaN	-0.199	1.333	NaN	NaN	0.417	-0.572	0.238	0.345	0.225	0.111	NaN	0.585	0.623	0.165	NaN	0.449	NaN	0.184	-0.146	NaN	0.841	0.149	NaN	0.683	NaN	0.483	0.431	-0.18	0.091	0.209	0.272	0.588	0.224	0.29	-0.432	NaN	0.702	0.638	-0.334	NaN	NaN	NaN	1.344	0.582	1.392	NaN	0.453	0.309	0.572	1.228	0.428	0.997	0.292	NaN	0.578	-0.076	0.661	0.198	NaN	0.082	-0.273	0.319	0.298	NaN	0.531	0.866	-0.329	-0.039	0.264	0.668	0.587	NaN	0.461	NaN	-0.113	-0.972	NaN	0.258	0.797	0.917	0.953	0.475	-0.152	-1.126	0.083	-0.215	0.292	0.229	0.266	-0.991	0.408	0.272	-0.051	-0.159	0.568	1.045	0.127	-0.364	NaN	0.223	NaN	0.8	-0.158	0.338	0.724	-0.775	0.347	0.882	NaN	0.245	0.994	0.572	0.38	0.291	0.546	0.43	-0.697	-0.299	-0.044	0.469	0.231	1.108	0.845	0.748	NaN	NaN	0.02	0.608	0.763	NaN	0.32	0.735	1.342	NaN	0.423	0.831	0.918	-0.43	0.382	1.027	0.447	NaN	NaN	-0.248	0.528	0.081	NaN	0.126	0.149	0.012	0.665	-1.507	-0.464	-0.295	NaN	NaN	0.532	0.539	NaN	0.164	1.059	NaN	-0.813	-0.036	0.287	-0.066	NaN	0.359	-0.126	-0.169	0.025	-0.163	0.491	NaN	0.108	NaN	0.11	0.419	NaN	0.507	0.316	-0.543	0.218	0.791	-0.399	0.412	-0.104	-0.054	0.43	0.715	0.536	NaN	0.688	0.185	NaN	0.471	-0.063	0.521	-0.695	-0.16	0.405	0.672	0.484	0.58	0.122	0.782	NaN	0.216	0.026	0.129	NaN	0.448	0.115	-0.069	1.174	0.161	-0.105	-0.494	-0.455	0.189	1.083	-0.417	0.441	0.407	0.444	0.306	0.016	NaN	1.106	1.083	0.32	-0.664	0.827	0.42	0.464	0.665	0.233	NaN	0.17	0.408	0.259	0.02	-0.579	NaN	NaN	0.787	-0.301	0.628	-0.452	-0.388	0.209	0.198	0.493	0.381	-0.267	-0.12	NaN	-0.973	0.124	-0.334	-0.033	NaN	-0.025	-0.174	0.145	0.426	0.269	1.17	0.697	0.449	-0.169	0.846	NaN	NaN	0.483	0.05	-0.339	-0.412	0.416	0.883	0.897	-0.059	0.254	NaN	0.071	NaN	0.057	NaN	-0.362	0.786	NaN	-0.109	NaN	0.519	0.022	-0.004	0.06	0.473	NaN	0.1	0.182	0.433	-0.131	NaN	NaN	0.841	0.22	0.637	NaN	0.382	-0.22	0.248	NaN	-0.419	0.047	0.533	0.332	-0.096	0.706	-0.024	0.36	-0.18	0.924	0.573	0.154	0.16	0.298	0.533	-0.573	0.609	-0.208	0.399	0.484	0.541	0.663	0.313	NaN	0.2	-0.242	0.516	NaN	-0.541	0.162	-0.004	0.612	NaN	NaN	NaN	NaN	NaN	NaN	NaN	NaN	NaN	NaN	NaN	NaN	NaN	NaN	NaN	NaN	NaN	NaN	NaN	NaN	NaN	NaN
BSU12980_ykfB	0.003	0.858	-0.104	-0.055	-0.791	-0.202	-0.15	0.251	0.577	-0.86	-0.023	-0.028	-0.117	0.336	-0.374	0.113	-0.206	0.579	-0.416	-0.026	0.033	0.296	0.079	-0.012	0.134	0.025	-0.576	-0.464	0.452	0.317	0.153	0.028	-0.541	-0.878	0.654	0.214	0.342	0.472	-0.251	-0.832	-0.01	-5.352	-0.533	-0.113	0.394	-0.551	0.075	0.431	0.154	0.333	0.033	-0.326	0.739	0.448	0.982	-0.464	-0.127	0.098	-0.446	-0.038	0.291	-0.733	0.091	0.071	-0.731	0.367	-0.162	0.543	-1.594	0.074	-0.813	-0.32	0.342	1.159	-0.196	-0.581	-0.754	-0.424	0.592	-0.691	0.65	-0.209	-0.616	0.222	-0.364	0.083	-1.13	-0.154	0.311	0.167	-0.596	-0.318	0.442	0.395	0.161	0.008	-0.236	-0.711	0.657	-0.951	-0.068	0.225	0.07	-0.659	-0.001	-0.297	NaN	-0.181	0.418	-0.487	0.091	0.096	-0.196	-1.287	-1.287	-0.457	0.603	-0.364	-0.513	-0.218	-0.23	-0.624	-2.926	0.086	-0.761	-0.73	NaN	-0.81	0.203	-1.599	-1.053	0.271	-0.125	-1.772	-0.36	0.104	-2.368	-0.562	0.338	0.033	0.607	0.275	0.231	0.082	-0.155	0.428	0.022	0.539	0.017	0.086	-0.062	-0.077	0.009	0.705	0.232	-0.279	-0.137	0.269	0.193	-0.003	0.026	0.461	-0.446	0.46	-0.032	0.051	-0.14	-0.149	-0.059	-0.801	-0.102	0.229	0.356	0.282	NaN	0.35	-0.185	-1.501	0.218	-1.093	-2.011	-1.073	-1.056	0.255	0.108	-0.085	-0.262	-0.226	-0.524	-0.109	0.159	-0.016	0.867	0.674	-0.852	-0.592	0.709	0.909	0.882	NaN	-0.142	-3.275	-0.464	0.25	-1.07	0.798	0.669	-0.622	-0.09	-1.377	-0.67	-0.055	-0.773	0.056	-0.233	0.63	-1.569	0.23	-0.87	-0.15	-0.807	-0.134	0.077	-0.115	-0.572	-0.029	-0.526	-0.97	-0.982	-0.016	-0.011	0.776	-1.142	-0.495	0.078	0.321	-1.241	-0.372	0.97	0.832	-0.151	0.072	0.093	-0.335	0.385	-0.034	-0.414	0.072	-0.328	-0.242	-0.17	-2.226	-0.798	-1.157	-0.149	0.712	0.449	-0.078	0.741	-0.694	0.094	-0.485	-0.639	-0.461	-0.501	0.718	-0.501	-1.269	0.844	0.105	0.745	-0.088	-0.66	0.047	-0.808	0.334	-0.558	-0.337	-1.163	-1.457	-0.337	-0.952	0.129	NaN	0.495	0.29	0.374	0.626	-1.202	-0.131	-0.139	0.557	-0.419	NaN	0.539	-0.047	-0.167	0.283	0.684	-0.271	-0.362	-2.12	0.915	-0.129	-1.365	0.312	0.11	0.082	0.066	-2.086	0.5	0.453	0.171	0.238	-0.155	0.299	0.889	0.412	-0.15	0.276	1.428	0.605	0.7	-1.008	0.384	-0.049	0.777	0.413	0.796	0.485	0.072	-0.482	-0.456	1.029	-0.264	NaN	-0.626	0.884	NaN	-0.461	-0.024	0.347	NaN	NaN	0.514	0.244	0.427	0.567	0.222	NaN	-0.106	0.607	0.368	-0.954	0.264	NaN	-0.045	0.059	0.004	0.641	0.503	0.469	0.224	-0.294	0.811	0.894	0.69	0.759	0.115	NaN	-0.13	NaN	0.487	0.585	NaN	0.513	-0.174	0.47	-0.292	-0.158	-0.404	0.084	0.172	0.035	NaN	0.49	0.101	0.923	-0.309	0.295	-0.511	0.693	1.223	0.247	0.331	-0.1	0.469	-0.1	NaN	-0.207	-0.192	NaN	0.408	NaN	0.032	0.211	0.185	0.053	0.093	NaN	-0.071	-0.288	NaN	NaN	0.454	0.449	0.336	0.045	0.762	0.03	NaN	0.397	0.78	0.14	0.075	NaN	-0.445	0.041	0.681	0.527	0.684	NaN	-0.097	NaN	0.476	-0.113	1.061	0.642	-0.319	0.423	-0.243	0.759	0.441	0.413	0.496	NaN	0.486	NaN	-0.26	0.472	0.439	0.09	0.147	NaN	0.482	0.426	-0.013	NaN	-0.048	-1.641	0.517	-0.41	-0.332	0.544	0.198	0.797	0.461	-0.398	NaN	-0.023	-0.29	0.022	-0.121	1.121	0.541	0.213	0.069	NaN	1.154	0.452	0.473	0.525	0.175	0.251	-0.805	0.332	0.715	0.487	NaN	-0.202	0.156	0.38	-0.229	-0.117	0.38	NaN	0.191	NaN	0.452	0.019	1.6	0.023	0.176	0.3	0.891	-0.58	NaN	0.151	0.396	-0.842	0.322	0.509	0.892	0.061	0.47	NaN	0.205	0.203	0.277	0.376	0.213	NaN	0.469	0.34	0.467	0.332	0.043	0.115	NaN	0.13	NaN	0.508	1.027	0.191	-0.177	NaN	0.521	-0.03	0.366	NaN	0.38	0.541	0.258	0.942	0.278	0.222	0.192	0.315	0.366	0.055	0.025	1.155	-0.067	0.61	0.219	0.88	1.235	0.476	0.462	NaN	0.837	0.072	-0.219	0.322	0.227	0.412	0.404	0.769	0.25	-0.495	0.168	0.155	-0.087	-0.266	0.562	NaN	1.113	-0.03	0.046	0.602	-0.006	0.028	0.105	0.422	0.677	-0.301	0.37	0.06	0.528	0.597	-0.443	0.526	0.059	0.332	0.61	0.323	-0.795	0.308	0.446	0.398	0.287	0.062	-0.493	0.001	0.852	-0.087	NaN	0.586	0.694	0.435	-1.725	-0.711	-0.251	NaN	-0.671	NaN	NaN	0.749	0.47	0.066	NaN	1.096	-0.205	-0.001	0.335	0.897	1.596	0.032	-0.055	0.202	0.501	-0.085	0.281	0.564	0.402	1.128	-0.008	NaN	0.012	0.589	0.547	NaN	0.002	0.049	0.4	0.177	-0.141	0.698	0.66	-1.554	0.156	NaN	0.423	0.991	0.433	-0.277	0.482	0.073	0.709	0.25	0.568	1.161	-0.441	-0.167	0.383	0.786	NaN	0.624	0.012	0.401	NaN	-0.594	-0.269	0.363	-0.629	0.27	0.201	NaN	0.269	0.814	0.385	-0.044	1.034	0.296	0.214	1.379	NaN	0.181	NaN	0.56	0.194	0.049	0.427	-0.016	0.497	0.988	1.288	0.871	0.81	-0.049	-0.562	NaN	-0.068	0.256	0.731	0.405	NaN	0.448	-0.185	NaN	0.696	0.04	0.121	0.196	0.422	NaN	0.042	0.669	0.129	0.617	0.347	0.116	0.46	-0.41	NaN	-0.766	NaN	0.394	0.021	-0.462	-0.129	-0.608	0.555	0.124	-0.264	0.51	0.047	-0.194	0.44	-2.581	0.954	-0.181	1.046	0.617	0.025	0.442	NaN	NaN	-0.416	-1.18	0.261	-0.336	NaN	0.036	0.55	-0.322	0.597	0.176	0.315	-0.103	0.487	1.158	0.684	0.51	-0.167	0.035	0.609	0.387	0.014	NaN	0.102	-0.201	0.481	1.035	0.188	0.805	0.88	0.521	-0.673	0.199	-0.07	NaN	1.076	0.113	NaN	-0.006	-0.26	0.329	0.094	0.581	0.269	0.15	0.277	-0.022	NaN	0.083	NaN	0.095	1.002	0.138	0.239	0.114	-0.019	0.747	0.486	1.006	-0.119	0.821	0.533	NaN	NaN	0.911	0.635	NaN	0.562	0.03	0.6	0.114	NaN	-0.028	-0.318	0.126	0.533	0.688	-0.269	-0.018	-0.495	0.39	0.902	0.182	0.178	0.129	-0.218	0.606	0.534	0.635	0.009	0.936	0.437	-0.148	NaN	0.013	-0.4	-0.53	NaN	NaN	0.626	NaN	0.003	0.752	0.346	0.794	0.068	1.211	-0.115	0.475	0.766	0.07	NaN	0.617	NaN	NaN	-0.007	-1.984	0.139	-1.61	0.317	0.321	0.216	0.657	0.616	-0.229	NaN	1.146	0.156	-0.205	0.329	NaN	0.027	0.466	0.369	0.879	0.125	-1.705	-0.662	-1.722	0.127	NaN	-0.043	0.613	-0.16	1.573	0.749	NaN	0.388	0.429	NaN	0.172	-0.356	-0.008	1.067	-0.133	NaN	NaN	-0.015	0.627	0.445	0.466	NaN	0.607	NaN	-0.064	-1.198	-0.089	-0.416	0.072	NaN	0.143	0.585	-0.028	NaN	-0.145	0.601	0.24	-0.193	0.305	-0.124	0.099	-0.389	NaN	0.131	-0.682	-0.602	0.006	NaN	0.343	-0.933	0.556	-0.361	0.262	-0.041	NaN	NaN	0.251	0.248	NaN	0.601	-0.551	0.217	0.432	0.205	0.326	0.431	NaN	-0.265	1.004	-0.291	NaN	0.741	0.698	1.323	0.133	NaN	0.382	0.689	NaN	0.307	NaN	-0.255	0.185	1.54	0.235	0.847	-0.09	-0.582	-0.167	0.597	0.05	NaN	-0.683	-0.889	1.369	NaN	NaN	NaN	0.274	0.33	0.367	NaN	1.235	0.022	-0.167	0.312	0.736	-0.569	0.129	NaN	0.812	0.616	0.871	0.448	NaN	0.648	-0.173	0.247	0.301	NaN	0.444	-1.223	-0.437	0.416	0.429	0.126	-0.345	NaN	0.578	NaN	-0.419	-0.76	NaN	0.273	0.251	0.622	0.161	0.286	0.792	0.293	0.409	-0.047	0.398	0.826	0.701	NaN	-0.025	0.535	0.223	0.499	0.58	0.19	0.816	0.012	NaN	0.171	NaN	-0.075	-0.046	0.017	0.468	0.393	-0.232	0.72	NaN	0.649	-0.163	0.267	0.144	0.423	-0.081	0.173	0.959	-0.009	0.39	0.278	0.306	-0.276	-0.271	-0.042	NaN	NaN	0.322	0.27	-0.587	NaN	0.702	0.36	-0.52	NaN	1.257	0.615	0.116	-0.155	-0.257	0.704	0.094	NaN	NaN	-0.006	0.412	0.161	NaN	-0.597	0.522	0.646	-2.935	0.777	0.496	0.044	NaN	NaN	-0.474	0.333	NaN	0.377	-0.322	NaN	-0.207	-0.451	-0.232	NaN	0.12	0.057	NaN	-1.172	0.05	-0.154	-0.096	0.349	0.331	NaN	-0.296	0.118	NaN	-0.669	0.208	0.213	0.416	0.56	-0.184	-0.255	0.504	0.124	-0.203	0.575	0.287	NaN	0.943	0.422	NaN	0.218	0.112	0.348	0.535	-0.108	0.586	0.045	0.316	-0.017	0.265	0.732	NaN	0.739	-0.127	0.706	NaN	1.047	1.088	0.87	0.143	0.76	0.424	0.288	0.897	1.965	-0.24	-0.092	-0.047	0.19	0.489	-0.628	-0.145	NaN	0.544	-0.559	0.891	0.092	0.354	0.469	0.037	-0.018	0.52	NaN	0.299	-0.338	0.354	0.219	-0.568	NaN	NaN	0.099	0.285	0.016	0.434	1.118	0.754	-0.029	0.259	0.054	0.501	0.451	NaN	1.161	0.47	0.143	0.501	NaN	0.344	0.305	0.174	-0.308	0.249	0.678	0.595	-0.232	1.492	0.173	NaN	NaN	-0.032	0.555	-0.068	1.057	0.35	0.767	0.644	0.398	0.216	NaN	0.716	NaN	1.07	NaN	0.643	0.407	-0.758	0.196	NaN	0.142	0.899	-0.079	-0.021	0.511	NaN	0.619	-0.491	-0.236	0.464	NaN	NaN	0.626	-0.084	0.576	NaN	-0.003	0.16	1.063	-0.42	-0.355	-0.364	0.898	-0.25	0.13	0.376	0.583	NaN	0.849	0.588	-0.364	-0.139	-0.303	1.04	0.017	0.64	0.398	-0.265	-0.843	-0.1	0.717	-0.091	0.299	1.25	0.488	0.251	-0.714	NaN	0.504	-0.095	0.199	1.492	NaN	NaN	NaN	NaN	NaN	NaN	NaN	NaN	NaN	NaN	NaN	NaN	NaN	NaN	NaN	NaN	NaN	NaN	NaN	NaN	NaN	NaN
BSU12990_ykfC	-0.159	0.012	0.662	-0.259	0.248	-0.089	0.195	-0.283	0.048	-0.511	-0.319	-0.153	0.222	0.287	0.285	0.75	-0.834	-0.199	-0.539	-0.514	0.313	0.12	0.925	0.056	0.06	0.348	0.315	-0.349	-0.194	0.061	0.013	-0.445	-0.051	-0.451	0.507	-0.121	0.102	-0.017	0.347	0.503	-0.046	0.416	0.887	0.859	0.033	-0.53	0.235	0.39	0.28	0.135	0.118	0.483	-0.142	-0.649	-0.471	0.052	-0.241	-0.582	0.134	-0.692	0.154	1.18	0.487	0.082	0.005	0.151	0.109	-0.153	0.816	0.582	1.119	-0.299	0.533	0.492	-0.634	-0.329	0.064	-0.168	-0.443	-0.145	0.064	-0.058	-0.246	-0.383	-0.18	-0.061	0.709	0.799	0.258	0.439	-0.594	0.241	0.119	0.24	0.042	0.084	-0.577	-0.065	-0.614	0.466	0.699	-2.481	-0.321	0.081	0.275	0.04	NaN	-0.446	-0.386	0.323	0.046	-0.427	0.245	1.277	0.781	0.648	0.357	-0.277	0.227	0.281	1.261	0.969	0.662	0.661	0.752	0.018	0.848	0.551	-0.104	0.82	0.407	-0.496	0.172	0.663	-0.085	-0.046	1.225	NaN	-0.424	-0.062	0.117	-1.177	-0.028	-0.008	0.471	0.072	-0.138	-0.807	0.072	0.341	0.215	-0.203	0.173	-0.309	0.106	-0.289	-0.381	0.494	-0.581	-0.282	-0.32	-0.176	0.851	-0.164	-0.218	-0.333	-0.07	0.024	-0.468	-0.342	-0.331	-0.227	0.682	0.125	0.453	0.696	-0.221	1.414	0.505	0.26	0.446	0.108	0.605	0.562	0.84	0.452	0.252	0.072	0.154	-0.162	0.123	-0.322	0.705	-0.57	0.335	1.203	0.049	-0.096	-0.532	-0.006	0.723	0.405	-0.098	-0.135	1.07	0.525	0.731	-0.05	0.125	0.303	0.225	0.351	0.511	-0.374	0.293	0.357	0.118	-0.546	0.713	0.644	1.606	-0.39	0.497	-0.198	-0.115	-0.686	-0.427	0.653	0.632	0.252	-0.202	0.043	0.256	0.458	0.549	0.279	1.441	0.096	0.226	-0.261	0.346	-0.064	-0.238	0.052	0.116	-0.117	-0.276	-0.213	-0.894	-0.399	0.188	0.647	0.995	0.518	0.359	0.511	-0.858	-0.096	-0.525	0.392	0.176	0.143	1.025	0.38	0.701	-0.266	0.748	1.095	-0.421	0.563	0.343	0.052	0.037	0.159	1.207	0.203	1.009	0.073	0.853	0.851	-0.102	0.792	0.175	1.258	0.097	0.366	-0.078	0.407	-0.524	-0.54	-0.443	-0.56	0.082	-0.973	0.309	0.001	0.395	-0.469	-0.32	-0.27	0.216	0.354	-0.389	0.685	1.302	0.098	-0.508	-0.793	-0.581	0.912	0.143	-0.927	0.803	-0.144	0.446	-0.318	0.823	0.594	0.668	0.464	0.104	-0.349	1.685	1.022	0.55	1.079	0.099	0.165	0.425	0.38	0.771	0.883	0.248	0.339	0.459	NaN	0.93	0.351	1.337	0.719	0.56	-0.037	NaN	0.383	-0.172	0.126	0.031	0.513	0.532	NaN	-0.117	-0.161	0.588	0.989	0.353	NaN	0.272	0.615	0.202	0.099	0.19	0.222	0.427	0.644	0.131	0.98	0.525	-0.016	0.267	NaN	0.845	NaN	-0.23	0.189	NaN	0.136	0.513	0.049	0.262	0.055	0.151	0.374	0.845	-0.11	-3.008	0.176	0.363	0.044	0.48	0.357	-0.036	-0.491	0.41	0.708	1.502	0.16	0.698	0.059	NaN	0.364	0.127	NaN	0.165	NaN	0.26	0.099	-0.358	0.174	0.693	NaN	0.124	0.809	0.605	NaN	0.985	0.576	0.199	0.752	-0.03	0.728	NaN	0.589	0.423	-0.157	0.579	0.659	0.271	0.126	0.627	0.638	0.5	NaN	-0.228	0.906	0.953	0.119	-0.074	0.529	0.578	0.166	0.594	0.089	0.348	0.544	0.701	NaN	0.155	NaN	0.998	1.058	-0.24	0.271	0.281	NaN	0.214	0.484	-0.115	NaN	0.067	0.362	0.881	0.16	0.318	-0.039	0.425	0.384	0.416	0.546	-0.282	-0.114	0.573	0.715	-0.061	0.701	0.755	-0.286	0.494	NaN	0.163	-0.143	0.841	-0.151	0.457	0.496	-0.115	0.698	-0.748	0.226	NaN	-0.176	-0.164	0.373	0.909	0.843	0.903	NaN	0.406	NaN	0.235	0.162	-0.157	0.824	0.055	0.653	0.422	-0.559	1.862	0.766	0.544	0.184	-0.745	0.337	0.55	0.649	-0.336	NaN	0.311	0.355	0.354	1.424	0.354	NaN	0.089	0.333	0.717	0.481	0.56	0.457	NaN	-0.022	NaN	0.601	-0.141	0.229	0.397	NaN	1.488	-0.053	0.554	NaN	0.328	0.112	0.159	0.147	0.938	0.267	0.16	1.022	0.682	1.065	-0.019	-0.036	0.349	0.689	0.373	-0.12	0.769	1.166	0.634	NaN	0.399	0.676	-0.059	-0.706	0.445	0.191	0.066	0.961	1.063	-0.111	-0.036	0.121	0.796	-0.24	0.176	NaN	0.392	0.301	0.354	0.351	-0.095	0.892	0.63	0.557	0.485	-0.289	0.361	0.026	0.022	1.151	0.536	0.908	0.224	-0.224	0.445	0.435	0.054	-0.247	0.554	0.748	0.336	0.217	-0.121	1.252	1.388	0.515	NaN	0.44	0.307	-0.304	0.243	0.359	0.332	1.401	0.211	NaN	NaN	-0.139	0.483	0.482	NaN	0.89	0.227	0.937	0.639	0.451	0.213	0.614	0.905	0.656	0.517	0.129	0.592	0.1	-0.15	-0.229	0.427	NaN	0.655	-0.11	0.013	NaN	0.627	0.225	0.55	0.628	0.223	0.593	0.575	0.749	0.423	-0.116	-0.426	-0.291	0.331	-0.323	0.587	0.828	0.194	0.223	0.525	1.445	0.865	-0.113	0.142	0.405	0.563	0.094	-0.118	0.731	NaN	0.463	1.161	0.408	-0.236	0.63	0.722	NaN	0.01	-0.009	-0.599	0.413	0.573	0.707	0.914	0.188	0.994	-0.663	NaN	0.905	0.69	0.564	0.84	0.573	0.865	0.055	-0.003	-0.405	0.044	0.04	0.212	NaN	0.671	0.312	-0.244	-0.465	NaN	0.581	0.321	NaN	0.271	0.284	0.486	-0.266	0.207	NaN	0.632	0.835	0.099	-0.027	0.513	0.272	0.481	0.067	NaN	-0.111	NaN	0.369	-0.075	0.908	-0.023	-0.154	0.323	0.269	0.794	0.338	0.596	0.447	0.943	0.57	NaN	0.288	0.295	-0.015	0.432	0.427	NaN	NaN	0.122	-0.411	0.795	0.45	NaN	0.94	-0.135	-0.143	-0.031	0.226	0.39	-0.024	0.37	0.617	-0.171	0.516	0.201	0.769	0.167	1.279	0.816	NaN	0.537	-0.894	0.481	-0.022	0.099	0.898	-0.052	-0.011	0.624	-0.134	0.71	NaN	0.221	-0.163	NaN	0.033	0.558	-0.012	-0.013	0.07	1.253	0.285	-0.392	0.65	NaN	0.533	-0.234	0.21	0.058	0.339	0.608	0.207	0.608	0.244	-0.028	0.404	0.484	0.32	0.145	0.292	NaN	0.435	0.784	0.533	0.204	0.036	0.372	0.033	NaN	0.041	0.377	0.621	0.684	0.263	0.213	0.443	0.128	0.062	0.126	0.966	0.928	0.633	0.473	0.366	-0.06	0.224	0.642	0.279	0.085	-0.018	NaN	0.051	0.944	-0.545	NaN	0.16	0.319	NaN	0.515	0.522	0.669	0.216	0.655	0.144	0.129	0.098	0.639	0.157	1.103	1.088	NaN	1.609	0.147	0.288	0.212	0.456	0.4	0.197	-0.003	-0.123	-0.318	0.552	0.401	0.058	-0.136	0.483	0.407	NaN	-0.08	0.335	-0.031	0.14	0.566	-0.051	0.306	0.598	-0.829	NaN	0.718	0.687	-0.357	0.169	0.73	NaN	0.476	0.313	NaN	0.406	-0.035	0.297	1.56	0.32	NaN	NaN	-0.2	-0.462	0.596	0.471	NaN	0.487	NaN	0.219	-0.737	0.897	-0.224	0.135	0.396	0.583	0.692	0.373	NaN	1.137	0.053	0.594	0.508	0.554	0.12	0.949	0.584	NaN	0.251	0.597	1.211	-0.019	NaN	1.087	1.177	0.491	0.379	0.43	0.581	NaN	-0.409	0.185	0.345	NaN	-0.056	0.397	0.585	0.691	0.243	0.897	0.4	NaN	0.547	0.57	0.129	NaN	-0.053	-0.833	0.821	0.486	NaN	0.488	-0.206	NaN	0.771	NaN	0.067	0.707	0.864	-0.167	0.628	0.631	0.32	0.412	0.495	-0.392	0.783	0.576	0.285	-0.152	NaN	NaN	NaN	0.264	0.225	0.492	NaN	0.328	0.683	0.519	0.655	0.909	1.205	-0.02	0.602	0.836	0.434	1.041	0.181	NaN	-0.174	0.753	-0.086	-0.145	NaN	0.448	1.124	0.505	-0.347	0.277	0.135	-0.458	0.125	0.066	NaN	0.16	0.326	NaN	0.261	0.807	0.35	0.273	1.068	-0.056	0.266	0.217	0.622	0.607	0.181	0.178	0.958	0.211	0.213	-0.16	0.39	0.411	0.039	0.955	0.426	NaN	0.384	-0.306	0.49	0.803	0.45	0.365	0.346	-0.096	0.555	NaN	-0.319	0.444	0.271	-0.168	0.129	0.337	0.499	0.499	0.325	-0.544	0.112	-0.005	0.705	-0.083	0.328	NaN	NaN	0.26	0.438	1.36	NaN	-0.159	-0.528	0.131	NaN	-0.126	-0.416	0.499	0.867	0.222	0.216	0.001	NaN	NaN	0.151	0.154	0.351	0.915	0.583	0.772	0.983	1.041	-0.051	-0.032	0.043	NaN	NaN	-0.073	0.185	NaN	0.035	0.37	NaN	0.406	-0.051	-0.46	-0.562	1.178	0.234	0.209	0.743	-0.342	0.459	0.616	NaN	0.187	NaN	0.018	0.371	NaN	0.705	0.96	-0.46	0.03	0.552	0.487	0.271	-0.531	0.769	0.535	0.63	-0.48	NaN	0.419	0.207	NaN	1.045	0.116	0.074	0.097	0.437	0.196	0.009	0.654	0.683	0.209	1.08	1.187	0.042	0.239	0.38	NaN	1.028	-0.197	0.601	0.244	0.597	0.241	0.523	0.375	0.277	0.335	-0.079	0.115	0.631	0.427	0.294	0.354	NaN	0.622	0.832	0.131	-0.016	0.048	0.967	0.055	0.037	0.074	NaN	0.504	0.164	-0.187	0.47	0.345	NaN	-1.736	0.879	0.061	0.419	-0.052	0.146	0.292	0.56	0.44	0.063	0.858	0.183	NaN	0.604	-0.61	0.338	0.728	NaN	0.381	-0.588	0.104	0.993	-0.35	-0.265	0.228	0.679	0.216	0.467	NaN	NaN	-0.195	0.52	0.603	1.22	1.47	0.563	0.66	0.264	0.299	NaN	-0.267	NaN	0.487	NaN	0.48	0.057	0.322	0.936	NaN	-0.009	0.57	0.963	0.401	0.212	NaN	0.179	0.868	0.002	0.224	NaN	NaN	-0.052	0.28	0.328	NaN	0.825	0.363	0.364	0.552	0.6	0.451	0.223	0.055	-0.082	0.645	-0.355	-0.364	-0.192	0.206	0.567	0.438	0.286	0.335	-0.892	0.785	-0.089	-0.284	0.392	0.15	0.4	0.764	0.357	-0.077	0.333	-0.207	-0.205	NaN	0.818	0.699	0.433	0.139	NaN	NaN	NaN	NaN	NaN	NaN	NaN	NaN	NaN	NaN	NaN	NaN	NaN	NaN	NaN	NaN	NaN	NaN	NaN	NaN	NaN	NaN
BSU13820_ykvT	-0.28	0.185	-1.411	0.614	0.292	0.539	-0.183	0.073	0.031	-0.416	-0.222	-0.257	-0.367	-0.471	0.003	-0.021	0.981	0.14	0.021	-0.472	-0.229	-0.584	0.018	-0.001	-0.064	0.797	-0.121	-0.001	-0.136	0.815	0.126	-0.109	0.457	0.738	-0.404	0.616	0.295	-0.304	-0.113	0.336	-0.632	-0.648	-0.108	0.468	0.034	0.295	0.127	0.349	0.067	-0.405	0.386	0.117	0.664	0.197	-0.246	0.538	-0.008	0.064	-0.222	-0.32	0.108	-0.066	-0.443	-0.184	0.104	-0.062	0.356	0.068	0.039	0.173	0.176	0.613	0.099	0.476	-0.551	-0.494	0.441	0.822	0.328	-0.369	-0.127	0.104	0.243	-0.231	0.122	0.085	0.795	0.234	0.802	-0.345	-0.036	0.441	-0.209	-0.062	0.148	-0.412	-0.587	0.241	0.833	-0.164	0.05	-0.284	-0.063	-0.083	0.04	0.498	NaN	-0.013	0.318	-0.16	-0.061	-0.856	0.533	-0.158	-0.4	-0.134	0.201	-0.148	-0.021	0.368	-0.065	-0.026	-0.357	0.366	-0.522	-0.823	0.365	0.173	-0.235	-0.453	0.552	0.004	0.361	0.054	0.146	-0.217	-0.015	-1.005	-0.247	0.028	-0.058	0.267	-0.301	-0.124	-0.231	0.342	-0.433	-0.713	0.279	-0.74	-0.583	0.14	0.116	-0.389	0.178	-0.186	-0.086	-0.803	0.113	0.167	0.592	0.245	0.055	0.03	0.341	-0.576	0.271	-0.226	0.057	0.132	-0.105	0.466	-0.015	0.006	-0.497	0.228	-0.545	-0.231	0.029	0.638	0.655	-0.231	-0.448	0.675	0.104	-0.389	-0.166	-0.012	0.466	0.019	-0.277	-0.082	0.541	-0.075	-0.299	-0.377	0.559	0.209	0.191	-0.232	-0.205	-0.074	-0.124	-0.064	-0.374	0.343	-0.614	0.013	0.398	-0.193	0.388	-0.629	0.425	-0.052	0.386	0.086	-0.116	0.129	0.598	-0.281	-0.45	-0.742	0.331	1.142	0.058	0.038	0.315	0.51	-0.382	0.198	-0.177	0.044	0.128	-0.01	0.354	0.15	-0.302	-0.275	-0.435	-0.119	0.048	-0.399	0.641	0.309	0.086	-0.49	0.165	-0.475	0.132	-0.551	-0.252	0.233	0.06	0.266	0.633	0.114	0.108	-0.372	0.256	-0.197	-0.058	0.202	0.147	-0.642	-0.294	0.434	-0.609	-0.152	-0.644	-1.089	-0.06	-0.187	0.32	0.433	-0.374	0.208	0.536	0.039	0.252	-0.9	0.496	-0.191	0.013	0.241	0.301	-0.414	-0.155	0.064	0.153	0.746	-0.117	0.052	-1.56	0.092	0.505	-0.161	-0.01	-0.514	0.24	-0.012	-0.244	-0.35	-0.147	-0.149	-0.421	0.299	-0.053	0.035	-0.121	0.34	0.038	0.344	-0.009	-0.651	0.873	0.162	0.765	1.209	0.142	0.542	0.502	0.107	0.461	0.177	0.524	0.89	0.705	0.31	0.536	0.262	0.551	-0.172	-0.631	-0.041	0.246	NaN	-0.329	0.453	0.567	0.2	0.136	0.539	NaN	-1.42	0.065	0.57	0.383	0.122	0.499	NaN	0.683	-0.196	0.543	0.699	-0.278	NaN	1.148	0.61	-0.018	0.51	0.417	0.743	0.243	-0.041	0.013	0.719	0.524	0.015	0.304	NaN	0.257	NaN	-0.115	0.731	NaN	0.639	-0.151	0.058	0.306	0.25	0.095	0.111	0.767	0.598	0.168	0.184	-0.047	0.295	0.131	0.332	1.039	0.732	-0.343	-0.235	-0.716	-0.112	-0.146	0.041	NaN	-0.277	0.498	NaN	0.176	NaN	0.079	0.112	0.536	-0.173	0.3	NaN	0.279	0.383	0.897	NaN	-0.694	1.045	0.864	0.131	0.549	0.134	NaN	0.166	0.413	0.709	-0.35	-2.415	0.665	0.35	0.779	0.45	0.479	NaN	-0.267	-0.079	0.412	0.602	0.686	0.769	0.315	0.201	-0.024	0.295	0.53	1.293	0.479	NaN	-0.241	NaN	0.305	0.154	0.863	0.141	0.308	NaN	-0.026	0.847	1.383	NaN	0.459	-0.239	0.613	0.361	-0.072	0.101	1.088	0.167	0.087	0.038	NaN	0.154	0.437	0.483	0.166	0.474	0.132	0.075	-0.09	NaN	0.918	0.591	0.3	-0.069	-0.124	-0.04	0.897	-0.33	0.489	0.226	NaN	0.244	0.061	0.78	0.508	-0.08	0.646	NaN	0.405	NaN	0.389	1.003	0.458	-0.273	0.198	0.154	0.778	NaN	NaN	0.268	0.177	0.711	0.704	0.144	0.433	-0.197	0.046	NaN	0.207	0.951	0.568	0.952	-0.426	NaN	0.334	0.491	-0.552	0.315	0.141	0.249	NaN	0.478	NaN	0.028	0.601	0.709	0.879	NaN	0.536	0.151	0.023	NaN	-0.31	0.412	0.724	0.633	0.999	0.504	0.652	0.331	-0.054	-0.127	-0.269	0.816	0.447	0.676	0.513	0.066	0.366	-0.043	0.578	NaN	0.499	-0.071	0.477	0.311	-0.033	0.543	-0.238	-0.224	0.22	0.456	0.279	0.564	0.167	0.254	0.048	NaN	0.566	0.425	0.121	0.829	-0.562	0.346	0.444	0.297	0.255	0.447	0.838	0.11	0.47	0.424	0.093	-0.214	-0.113	0.223	0.614	0.175	0.237	-0.801	0.342	-0.017	1.085	-0.246	0.163	0.248	-0.47	0.255	NaN	0.048	-0.706	0.039	0.008	NaN	0.651	-0.242	-0.247	NaN	NaN	0.794	0.459	0.471	NaN	-0.293	0.089	0.756	0.847	-1.56	-0.108	0.251	0.078	-0.24	-0.347	0.184	-0.176	0.121	0.641	0.132	0.891	NaN	0.215	-0.133	0.574	NaN	0.516	0.311	0.424	0.64	0.232	0.648	0.452	0.416	0.279	0.5	0.148	0.749	0.727	-0.155	0.322	0.492	0.725	-0.43	0.344	1.053	0.063	0.964	0.622	0.401	NaN	0.828	0.339	0.256	NaN	0.793	-0.068	0.471	1.358	0.379	0.426	NaN	0.732	0.748	-0.035	0.66	0.139	0.439	0.238	0.386	-0.434	1.133	NaN	0.383	0.025	0.886	0.137	0.598	-0.567	0.382	0.481	0.74	-0.102	-0.541	0.538	NaN	0.593	0.274	0.388	0.375	NaN	0.599	0.056	NaN	-0.246	0.591	-0.074	0.679	-0.573	NaN	0.346	1.233	0.103	0.403	0.429	-0.144	0.601	-0.148	NaN	0.143	NaN	0.576	0.573	-0.777	0.332	0.462	0.331	-0.151	-0.126	0.707	-0.008	1.151	-0.073	-0.627	NaN	0.692	0.573	0.481	0.549	0.72	NaN	NaN	0.27	0.043	-0.238	0.069	NaN	0.291	0.48	-1.552	0.752	1.172	0.63	0.724	0.473	-0.401	0.382	0.315	-0.325	0.475	0.012	0.114	0.206	NaN	0.338	NaN	0.392	0.374	NaN	0.08	0.829	0.66	-0.085	-0.126	-0.64	NaN	0.918	-0.446	NaN	0.488	0.496	-0.449	0.167	1.052	0.088	-1.151	0.031	0.865	NaN	0.814	-0.831	0.387	0.682	0.118	0.526	-0.166	0.335	1.161	0.067	0.137	1.136	0.238	0.193	-0.122	NaN	0.654	0.726	NaN	0.42	-0.023	0.045	0.676	NaN	0.219	0.367	0.173	-0.659	0.537	0.511	-0.21	0.482	-0.297	0.513	0.728	0.584	0.311	0.507	0.577	1.019	0.495	0.605	0.406	0.439	-0.003	NaN	0.778	0.284	0.659	NaN	-0.419	0.71	NaN	0.197	-0.42	0.105	0.574	0.287	0.292	0.338	0.57	-0.316	0.179	NaN	0.874	NaN	NaN	0.539	1.082	0	0.729	0.567	0.912	0.651	-0.148	0.482	0.281	0.946	0.226	0.64	-0.18	-0.067	NaN	0.216	-0.139	0.251	0.547	0.396	0.604	0.443	-0.348	-0.161	NaN	0.505	1.391	0.04	1.19	0.282	NaN	0.008	0.864	NaN	0.292	-0.273	0.565	0.193	0.514	NaN	NaN	0.703	-0.015	0.452	-0.22	NaN	0.651	NaN	0.699	0.008	0.486	0.812	-0.029	0.939	0.465	0.11	0.368	NaN	0.812	-0.019	0.599	0.004	0.087	0.745	0.498	0.114	NaN	0.722	-0.238	0.06	0.71	NaN	0.412	0.004	0.536	NaN	0.63	-0.013	NaN	0.399	0.23	0.167	NaN	-0.267	0.854	0.398	-0.016	0.338	0.287	-0.062	NaN	0.468	0.154	0.535	NaN	0.72	0.891	0.266	0.261	NaN	-0.151	0.753	NaN	0.729	NaN	-0.456	0.72	-0.01	0.928	0.444	0.711	0.512	0.621	0.547	-0.104	-0.027	0.629	0.594	0.068	NaN	NaN	NaN	-0.348	-0.179	-0.35	NaN	-0.709	0.271	0.249	-0.09	0.451	-0.157	-0.376	0.767	0.866	0.16	0.221	0.358	0.262	0.519	0.149	-0.003	0.396	NaN	0.306	-0.32	0.921	0.973	0.327	0.487	0.927	0.527	0.222	NaN	0.79	0.838	NaN	0.711	-0.434	-0.001	0.13	0.535	-0.073	0.462	0.685	0.805	0.521	0.312	0.335	-1.022	0.414	0.785	0.317	0.401	-0.031	0.867	0.697	0.583	NaN	0.266	-0.943	0.389	0.298	0.107	0.702	0.79	0.369	0.873	NaN	0.312	0.238	0.787	0.764	0.707	-0.046	0.206	0.477	0.129	0.289	0.483	0.313	0.943	1.032	0.696	NaN	NaN	0.003	0.467	-0.101	NaN	1.016	0.039	1.061	NaN	0.27	-0.136	0.541	-0.184	0.506	0.401	0.158	NaN	NaN	0.713	-0.018	0.933	NaN	0.216	0.49	0.836	-0.492	0.939	0.167	0.049	NaN	NaN	0.731	0.653	NaN	-0.908	0.091	NaN	-0.431	0.21	0.575	0.337	-0.157	0.143	0.229	0.441	0.371	0.059	-0.379	NaN	1.009	NaN	-0.079	0.244	1.3	0.366	0.117	0.674	0.536	-0.242	0.404	-0.025	0.054	-0.006	-0.086	0.162	0.559	NaN	1.797	0.245	NaN	0.538	-0.346	0.779	-0.159	-0.223	0.524	0.754	0.402	0.296	0.518	0.603	NaN	1.244	0.246	0.056	NaN	0.703	0.611	-0.016	0.195	0.667	0.655	0.372	0.682	1.152	0.354	0.129	0.336	0.412	-0.292	0.394	0.24	NaN	-0.223	0.489	0.535	0.695	0.197	0.357	0.515	0.324	0.787	NaN	0.4	0.702	-0.275	0.351	1.242	NaN	0.035	0.541	0.572	0.692	0.18	0.594	1.004	0.027	1.283	0.836	0.79	0.196	NaN	0.943	1.021	0.343	0.557	NaN	0.625	0.344	-0.126	0.437	0.401	0.14	0.796	0.699	-0.536	-0.262	NaN	NaN	1.29	0.28	1.122	0.977	0.349	0.374	0.427	0.515	0.256	-0.455	0.168	NaN	0.09	NaN	0.525	0.609	-0.056	0.422	NaN	-0.245	-0.002	0.705	0.769	-0.069	NaN	0.617	-0.787	0.313	0.607	NaN	NaN	1.059	0.282	0.868	NaN	0.031	0.553	0.375	NaN	0.733	0.289	0.791	-0.416	0.229	0.046	-0.504	-0.052	-0.097	0.388	-0.269	-0.211	0.205	0.544	-0.135	0.855	0.004	0.053	-0.138	0.337	0.256	0.915	0.221	-0.405	0.375	0.192	-0.273	NaN	0.885	0.814	0.266	-0.155	NaN	NaN	NaN	NaN	NaN	NaN	NaN	NaN	NaN	NaN	NaN	NaN	NaN	NaN	NaN	NaN	NaN	NaN	NaN	NaN	NaN	NaN
BSU14040_ldt	-0.416	0.783	0.34	0.344	NaN	0.558	0.23	0.029	-0.854	0.001	-0.067	-0.466	-0.176	0.521	0.033	0.482	0.237	0.539	-0.688	0.736	-0.25	-0.492	-0.93	0.033	0.279	0.534	-0.426	0.002	1.031	-0.151	0.703	-0.001	0.388	-0.59	1.113	-0.046	-0.458	0.318	-0.605	0.229	-0.154	0.407	-0.728	0.467	-0.658	-0.335	0.444	-0.478	-1.383	-0.019	-0.741	-0.327	0.261	-0.24	-1.073	0.255	-0.093	0.73	0.038	0.334	0.264	NaN	0.204	0.107	0.827	0.513	0.193	0.315	0.02	0.848	0.715	0.089	-0.602	0.037	-0.171	0.257	0.232	0.08	0.006	0.176	0.008	1.2	0.114	0.192	0.132	-0.371	0.366	0.33	-0.164	0.091	0.105	0.125	-0.199	0.358	0.015	-0.054	-0.556	0.103	-0.519	0.415	0.696	-0.761	0.352	0.215	0.608	-0.047	NaN	0.348	0.245	0.074	-0.15	0.198	0.166	0.345	1.082	0.202	0.357	-0.408	-0.308	0.335	-0.071	-0.536	0.648	1.491	-0.496	-2.656	0.265	0.442	0.033	0.52	0.219	-0.212	0.05	0.783	-2.267	-0.004	1.48	0.425	-0.783	-0.247	0.472	0.075	-0.198	-0.088	0.562	-0.745	-0.338	0.111	-0.344	-0.987	-0.823	-0.986	0.082	0.338	0.075	0.354	0.309	-0.074	-0.092	0.085	0.25	-0.147	0.565	0.225	-0.714	0.126	0.175	0.057	0.003	0.034	-0.392	0.977	-0.244	0.306	0.44	-0.264	0.767	0.449	-0.379	-0.254	-0.084	0.851	0.407	0.095	0.493	-0.603	0.14	0.196	0.029	-0.101	-0.296	0.139	0.239	0.072	0.282	0.451	0.767	-0.728	-0.034	NaN	-0.354	0.78	-0.054	-0.499	0.192	-0.581	0.729	0.765	-0.297	1.015	0.596	0.043	-0.157	-0.151	0.358	NaN	0.863	-1.158	-0.097	-0.087	0.344	0.149	0.118	0.712	-0.052	1.097	-0.52	0.142	0.639	0.488	-0.308	0.236	0.339	-0.524	0.078	0.098	0.212	0.103	0.267	0.558	0.71	-0.062	0.145	0.309	-0.14	-0.035	-0.453	0.587	0.645	0.361	0.326	-0.633	0.797	-0.172	-0.199	0.24	1.31	-0.355	-0.142	-0.849	-0.358	NaN	-0.071	NaN	0.328	0.28	-0.095	NaN	0.253	0.277	-0.375	1.317	NaN	-1.537	0.981	0.482	-0.266	0.608	0.269	0.501	NaN	0.087	0.437	-0.526	0.21	-0.522	0.041	0.147	0.17	0.672	0.685	0.853	-0.057	-2.069	-0.121	0.259	-0.49	-0.014	0.012	-0.097	0.004	0.855	-1.339	-0.377	0.396	0.422	0.149	-0.151	-0.382	0.438	0.312	-0.467	-0.505	-0.506	0.594	-0.287	0.156	1.258	0.213	0.267	0.454	1.147	-0.04	1.751	0.242	0.056	0.319	0.212	0.402	0.651	0.194	0.551	-0.5	0.164	0.605	NaN	0.606	0.154	NaN	0.055	1.2	-0.004	NaN	-0.209	-0.051	NaN	0.625	1.115	0.095	NaN	0.644	0.601	0.013	-0.327	0.588	NaN	0.841	0.009	-0.072	0.358	0.389	0.726	0.494	0.439	-0.762	0.496	-0.198	0.76	0.624	NaN	0.392	NaN	0.704	0.589	NaN	0.556	1.219	-1.263	0.937	0.21	0.484	0.683	0.094	-0.367	NaN	-0.763	-0.036	NaN	NaN	0.486	-0.376	-0.317	0.499	0.259	NaN	-0.139	-0.021	-0.351	NaN	1.548	0.327	NaN	0.398	NaN	0.343	-0.182	0.52	0.272	1.168	NaN	-0.541	0.596	0.712	NaN	-0.283	0.164	0.053	-0.067	0.351	0.629	NaN	-0.065	0.528	0.033	0.861	NaN	0.494	0.01	0.486	0.391	0.242	NaN	-0.225	NaN	0.52	-1.606	0.518	0.392	0.566	-0.348	0.186	0.46	-0.033	-0.731	0.452	NaN	0.976	NaN	0.228	-0.101	0.732	0.25	NaN	NaN	0.422	0.408	0.331	NaN	-0.026	-0.278	0.516	0.937	-2.036	-0.345	1.077	0.526	-0.06	0.779	NaN	-1.784	NaN	-0.325	0.289	-0.042	0.518	NaN	NaN	NaN	0.356	-0.713	0.361	0.551	-0.202	0.217	-0.409	-0.077	1.243	-0.134	NaN	0.36	0.753	0.112	-0.009	-0.373	-0.185	NaN	0.131	NaN	-0.01	-0.412	-0.514	NaN	-0.314	0.252	0.011	NaN	NaN	-0.097	0.189	0.69	-0.134	1.701	0.682	0.267	-0.015	NaN	0.237	-0.01	0.588	-0.439	0.294	NaN	0.918	0.282	-0.67	0.228	0.171	-0.044	NaN	1.015	NaN	0.057	0.394	0.845	0.185	NaN	0.443	0.025	0.106	NaN	0.574	0.45	0.152	-1.133	0.693	0.586	0.887	-0.769	0.008	0.722	0.813	1.154	1.354	0.14	0.532	-0.1	0.076	1.003	-0.388	NaN	0.522	0.37	0.845	0.255	-0.332	0.152	-0.189	0.832	-0.06	0.445	0.753	0.332	1.145	0.56	0.119	NaN	0.197	0.878	0.598	0.551	-0.404	-0.728	0.437	0.357	0.428	0.449	0.441	0.223	1.136	-0.331	0.31	0.793	0.347	0.271	0.072	-0.102	-0.265	0.777	0.746	0.514	0.514	0.349	-0.548	-3.659	0.368	0.681	NaN	0.994	-0.061	-1.166	NaN	-1.015	-0.349	-0.179	1.225	NaN	NaN	0.273	0.894	0.295	NaN	-0.779	-0.289	0.882	0.813	-0.608	0.055	0.409	-0.015	0.455	0.605	0.285	0.346	-2.747	0.693	-0.642	0.357	NaN	0.588	-1.244	0.488	NaN	-0.055	0.293	0.668	1.002	NaN	-0.216	0.752	NaN	-0.039	NaN	0.287	0.626	0.546	0.398	-0.31	-0.547	0.348	0.739	0.982	1.188	-0.06	NaN	0.564	0.053	NaN	0.436	-0.451	0.192	NaN	0.105	NaN	0.379	NaN	0.024	0.23	NaN	0.609	0.77	0.786	0.545	0.576	0.226	0.668	0.286	NaN	0.578	NaN	0.785	0.878	-0.955	-2.632	1.147	0.42	0.486	0.433	-0.356	0.097	NaN	-0.086	NaN	0.062	0.254	NaN	-1.135	NaN	0.553	-0.115	NaN	-0.105	0.198	-0.053	-0.113	0.608	NaN	0.94	-0.063	-0.348	0.111	0.237	0.577	0.371	-0.198	NaN	0.13	NaN	0.49	0.378	0.175	0.61	-0.143	0.573	0.989	0.627	0.484	0.399	1.069	1.054	-1.131	NaN	1.071	0.118	-0.207	0.994	0.413	NaN	NaN	0.65	NaN	0.668	-1.53	NaN	0.569	-0.562	NaN	-0.183	-0.109	-0.22	0.362	0.936	0.356	1.154	-1.015	0.286	0.527	0.023	-0.354	0.319	NaN	0.285	NaN	0.958	0.725	NaN	0.232	0.294	0.385	0.495	0.299	-0.344	NaN	0.644	0.154	NaN	0.545	0.352	0.525	0.482	0.256	-0.005	NaN	-0.058	0.458	NaN	0.275	NaN	1.347	0.523	0.157	0.462	0.609	0.319	0.317	0.346	0.278	NaN	0.616	0.269	-0.832	NaN	0.134	0.051	NaN	NaN	0.776	0.662	0.159	NaN	-0.511	1.057	0.168	0.257	0.495	0.483	-0.583	0.109	-0.264	0.137	0.458	-0.199	0.373	-0.166	-0.988	-0.045	0.414	-0.246	-0.256	NaN	-0.132	NaN	0.417	-0.731	NaN	NaN	NaN	NaN	NaN	-0.37	0.552	0.431	0.965	0.075	0.201	NaN	0.979	0.424	0.375	NaN	0.287	NaN	NaN	1.549	-1.645	0.531	0.084	0.778	0.332	0.628	0.603	NaN	0.891	NaN	-1.436	0.83	0.251	0.639	NaN	0.566	-0.39	0.642	-0.436	0.04	-0.277	-0.277	-0.034	0.351	NaN	0.599	-0.567	0.33	NaN	0.201	NaN	0.082	-0.023	NaN	0.373	-0.154	NaN	0.938	0.173	NaN	NaN	-0.312	-0.282	0.559	0.353	NaN	0.126	NaN	1.215	0.128	0.541	0.216	0.62	NaN	0.021	0.979	-0.37	NaN	0.198	0.191	0.749	0.738	0.424	0.33	0.727	1.038	NaN	-0.165	0.49	0.548	0.086	NaN	0.091	0.716	0.351	1.127	0.205	0.587	NaN	-1.053	0.14	0.754	NaN	NaN	0.028	0.633	-2.426	0.011	-0.009	0.427	NaN	0.193	0.124	0.212	NaN	0.279	NaN	-0.095	1.132	NaN	0.485	0.186	NaN	0.443	NaN	1.825	0.328	-2.58	0.257	0.131	0.427	0.326	-0.022	0.743	-0.441	NaN	-0.359	-0.449	NaN	NaN	NaN	NaN	-0.152	-0.163	0.617	NaN	0.945	0.1	-0.117	0.024	0.331	0.538	0.217	0.397	0.411	0.436	0.755	0.393	NaN	0.945	0.151	1.044	-0.092	NaN	0.171	0.889	0.399	0.259	0.797	0.489	-0.072	NaN	0.213	NaN	1.457	0.047	NaN	0.009	0.263	0.189	-0.115	0.265	-1.54	0.734	0.64	0.786	0.634	0.116	0.452	NaN	1.091	-0.012	0.329	-0.374	-0.282	0.541	0.537	0.797	NaN	0.563	NaN	0.012	0.184	0.065	0.394	-0.403	-0.177	0.422	NaN	0.68	0.431	-0.48	0.202	-0.001	0.049	-0.783	-0.26	0.462	-0.337	0.676	-1.418	-0.658	-0.033	NaN	NaN	NaN	0.322	0.649	0.295	NaN	0.577	0.357	-0.119	NaN	-0.058	-0.506	0.631	0.181	0.064	-0.131	-0.011	NaN	NaN	-0.226	NaN	-0.186	NaN	0.222	0.115	0.68	0.792	-0.128	0.053	-0.126	NaN	NaN	0.33	0.358	NaN	0.184	1.105	NaN	0.147	-0.193	0.326	NaN	-1.028	-0.278	NaN	NaN	NaN	-0.177	0.792	NaN	0.656	NaN	1.692	1.267	NaN	-0.378	-0.068	NaN	0.258	0.42	0.67	-0.121	-0.122	0.718	0.355	-0.248	-0.077	NaN	NaN	0.945	NaN	-0.185	-0.07	0.72	0.339	0.066	0.57	0.478	0.031	0.209	-0.079	NaN	NaN	0.378	0.974	0.171	NaN	-0.127	-0.099	0.551	0.97	-0.075	-0.531	1.037	0.043	-1.422	-1.499	1.546	-0.197	0.178	-0.05	0.24	-0.082	NaN	-0.113	0.089	NaN	-0.177	0.124	0.472	0.297	0.467	0.85	NaN	-0.142	-0.459	0.302	-0.019	0.844	NaN	NaN	0.909	-0.352	-0.193	0.572	-0.232	0.414	-0.176	0.417	0.499	0.093	-0.052	NaN	0.094	0.076	1.355	0.461	NaN	-0.362	NaN	1.09	0.407	0.55	0.344	0.278	0.78	0.656	0.301	NaN	NaN	0.835	0.747	0.004	-0.467	-0.047	0.805	0.658	0.67	0.779	NaN	0.004	NaN	0.176	NaN	0.134	0.627	NaN	0.417	NaN	0.806	0.167	0.422	-0.515	0.293	NaN	0.029	NaN	0.057	0.434	NaN	NaN	0.475	0.998	0.342	NaN	-0.068	0.056	0.509	NaN	-0.304	0.121	0.908	0.578	0.317	0.507	0.089	0.421	0.178	0.424	0.298	NaN	0.505	0.666	-0.87	0.047	0.663	-0.239	0.635	NaN	-0.681	0.364	0.252	-1.944	0.352	0.46	0.339	NaN	0.775	0.14	0.855	0.727	NaN	NaN	NaN	NaN	NaN	NaN	NaN	NaN	NaN	NaN	NaN	NaN	NaN	NaN	NaN	NaN	NaN	NaN	NaN	NaN	NaN	NaN
BSU14470_mreBH	-1.253	-0.076	-0.659	0.797	0.964	-0.208	-0.327	0.14	0.446	0.113	0.179	0.277	0.117	0.266	0.194	-0.209	0.232	-0.252	0.057	0.141	0.418	-0.412	0.036	-0.059	0.027	-0.632	0.378	0.44	-0.559	0.211	0.315	0.165	-0.755	0.27	0.067	0.236	0.026	0.529	0.41	0.651	0.376	0.711	0.072	-0.531	-0.076	0.478	0.485	0.381	0.513	0.47	0.569	0.125	0.104	0.126	0.488	0.56	1.003	-0.316	-0.52	-0.15	-0.843	NaN	0.583	-0.965	0.424	0.465	-0.107	-0.122	1.14	0.134	0.367	-0.37	-0.496	-0.295	0.492	0.433	0.589	-0.859	0.419	-0.002	0.075	0.114	-0.236	-0.077	0.016	0.346	0.274	-0.243	0.04	0.268	-0.781	0.101	0.177	0.338	-0.273	0.427	0.603	-0.088	-0.242	0.185	0.211	-0.483	0.25	0.855	-0.508	-0.008	NaN	0.052	0.137	-0.319	0.066	0.127	0.185	1.357	0.151	0.806	-0.114	0.009	0.003	-0.116	1.03	0.563	0.574	0.588	-0.106	0.665	NaN	-0.307	0.284	0.816	0.721	-0.402	0.292	0.601	-0.373	0.679	1.473	0.228	0.42	-0.032	0.122	0.158	0.144	0.517	-0.333	-0.017	0.26	0.13	0.016	-0.406	-0.424	-0.132	-0.376	-0.058	-1.029	0.422	0.472	-0.108	-0.47	-0.324	0.447	0.199	-0.163	-0.433	0.232	-0.407	-0.499	-0.649	-0.535	-0.12	-0.257	-0.399	-0.015	-0.018	0.82	-0.319	-0.318	1.132	0.427	0.694	0.437	-0.357	0.724	-0.174	0.657	-0.733	0.225	-0.736	0.238	0.295	0.056	0.304	-0.2	0.175	-0.259	0.963	-0.512	-0.016	-0.18	NaN	-0.073	0.236	-0.967	0.334	0.766	-0.278	0.326	0.46	-0.073	0.804	0.109	0.699	0.608	-0.321	-0.386	0.048	0.019	0.192	0.058	-0.573	1.41	0.063	0.303	-0.625	-0.087	0.391	-0.303	0.18	0.591	0.558	-0.678	0.934	0.379	-0.152	-0.381	-0.638	1.171	-1.621	-0.088	-0.276	-0.038	-0.101	-0.508	0.48	0.288	-0.04	0.079	-0.832	0.373	-0.115	-0.581	0.073	0.557	0.336	-0.132	0.352	0.295	-0.513	-0.529	0.153	-0.241	0.23	0.109	-0.108	1.087	1.075	0.283	0.604	-1.318	-0.47	0.294	0.95	-0.399	-0.876	1.053	-1.008	-0.35	-0.517	0.57	0.176	0.075	-0.445	0.57	-0.006	-0.692	-0.287	-0.074	0.498	0.234	-0.23	-0.066	-0.21	0.414	NaN	-0.114	0.39	0.772	0.052	-0.135	-0.104	0.086	1.021	-0.383	-0.396	0.96	-0.374	-0.156	-0.209	0.672	0.433	0.065	0.408	-0.584	0.045	-0.547	0.47	0.119	0.468	-0.055	0.496	0.192	-0.354	0.892	0.861	0.375	1.001	0.786	0.628	0.32	0.837	0.285	-0.124	-0.192	0.652	0.488	NaN	0.307	0.463	NaN	0.147	0.575	-0.004	NaN	-0.608	0.024	-0.031	-0.368	0.381	-0.092	NaN	0.302	-0.213	0.232	0.043	0.385	NaN	0.219	0.235	0.275	0.403	0.116	0.091	0.605	0.014	0.556	0.257	1.171	0.682	0.533	NaN	0.013	NaN	0.2	0.32	NaN	0.042	0.583	0.855	0.62	NaN	-0.105	0.236	0.333	0.422	0.303	0.553	-1.126	-0.966	-0.445	0.229	-0.121	-1.985	-0.519	0.416	-0.465	0.327	-0.017	-1.586	NaN	0.607	0.769	NaN	0.292	NaN	-0.238	1.137	-0.116	-0.059	0.077	NaN	0.583	0.446	-1.291	NaN	0.478	0.556	0.505	0.444	0.04	0.497	NaN	0.176	0.499	0.057	-0.002	NaN	-0.235	-0.846	-0.027	0.284	1.162	NaN	0.868	-0.404	0.416	NaN	0.126	0.374	0.999	0.559	0.862	0.302	1.233	1.492	0.56	NaN	0.342	NaN	1.167	-0.129	0.978	0.036	0.139	NaN	-0.68	0.482	0.594	NaN	0.323	NaN	0.818	-0.606	0.713	0.151	-0.235	0.23	0.105	0.703	-2.569	NaN	0.81	1.072	0.673	-0.33	1.298	-0.174	NaN	NaN	-0.107	NaN	-0.564	1.778	0.134	0.59	0.424	-0.457	-0.731	0.41	NaN	0.269	0.166	0.279	0.657	0.256	0.608	NaN	-0.399	NaN	-0.335	0.441	0.468	NaN	0.091	0.019	0.589	NaN	NaN	0.028	0.598	0.181	0.398	0.345	0.223	NaN	0.203	NaN	0.434	0.448	0.555	-0.142	-0.88	NaN	-0.306	-0.04	0.645	0.056	0.081	0.606	NaN	0.065	NaN	0.256	0.673	0.502	0.115	NaN	-0.164	-0.144	0.573	NaN	-0.224	-0.164	0.687	-0.121	0.471	0.237	0.561	0.042	0.402	1.325	0.068	0.766	0.623	-0.389	0.13	0.464	0.897	0.506	0.599	NaN	0.994	0.096	-0.666	0.687	0.007	0.308	0.381	0.855	0.488	-0.044	0.026	-3.344	-0.151	-0.067	0.646	NaN	0.131	0.806	0.084	0.964	0.918	0.534	0.141	0.602	0.554	1.297	-0.378	0.213	-0.364	0.444	0.267	-1.279	0.132	0.071	0.2	-0.228	-0.272	0.459	0.29	0.364	0.126	-0.443	0.385	0.087	0.17	0.196	NaN	0.273	0.162	NaN	0.037	NaN	0.328	NaN	0.754	NaN	NaN	0.62	0.312	-0.114	NaN	0.165	0.661	0.93	0.004	-0.285	-0.908	0.203	0.521	0.027	0.713	-1.063	0.501	NaN	0.053	0.321	0.248	NaN	0.291	1.003	0.651	NaN	0.774	0.347	0.925	1.03	0.361	0.319	0.524	-0.413	0.333	-0.265	0.661	-0.028	0.617	0.057	0.987	0.313	0.651	-0.158	0.584	-0.451	1.157	NaN	0.778	0.337	NaN	0.629	-0.412	-0.124	NaN	-0.243	1.524	0.453	0.833	0.201	0.477	NaN	0.534	0.305	0.774	-0.629	0.921	-0.403	0.085	0.713	NaN	0.222	NaN	0.902	0.264	0.294	0.924	0.851	-0.242	0.521	0.178	0.26	0.447	0.77	0.152	NaN	0.259	0.638	0.713	0.02	NaN	0.711	-0.127	NaN	0.31	0.559	0.394	-0.83	1.014	NaN	1.214	-0.103	0.952	-0.316	0.01	0.571	0.057	0.303	NaN	-0.76	NaN	-0.167	0.487	0.73	0.112	0.157	0.317	0.193	0.273	0.666	0.735	-0.347	0.757	0.113	NaN	0.611	0.546	0.452	1.156	1.326	NaN	NaN	0.984	0.057	0.501	0.815	NaN	0.289	0.76	NaN	-0.147	0.592	0.002	0.704	0.258	1.428	0.099	NaN	0.802	0.516	0.642	0.17	0.143	NaN	0.616	NaN	0.452	-0.856	NaN	-0.102	0.361	0.192	0.127	0.056	1.107	NaN	1.052	-0.902	NaN	1.095	1.184	-0.317	0.228	0.422	0.027	0.581	0.703	-0.058	NaN	0.387	-0.853	0.5	0.816	0.048	0.014	0.629	0.308	0.308	0.376	-0.002	0.318	0.316	0.335	NaN	NaN	-0.64	-0.053	NaN	0.266	0.095	0.2	1.045	NaN	-0.539	0.018	-0.043	1.158	-0.579	0.918	0.336	0.935	-0.295	0.447	0.346	0.459	0.037	0.514	0.808	0.849	0.854	0.512	-0.064	0.566	-0.179	NaN	-1.238	-0.395	0.167	NaN	NaN	-0.159	NaN	0.522	-0.199	0.061	-0.092	0.395	0.27	0.042	0.626	0.119	0.173	NaN	1.58	NaN	0.514	1.525	0.327	0.375	0.08	1.07	0.02	-0.624	NaN	0.516	0.037	NaN	0.382	0.496	0.429	-0.105	NaN	-0.337	0.854	0.189	-0.122	0.746	0.048	0.355	-0.466	0.789	NaN	0.989	NaN	0.331	-0.123	0.506	NaN	-0.527	0.079	NaN	0.34	0.326	0.243	NaN	-0.238	NaN	NaN	0.433	-0.414	0.256	0.185	NaN	0.806	NaN	-0.055	0.709	0.3	1.347	1.266	NaN	0.108	0.393	0.193	NaN	0.754	-0.186	1.005	0.312	0.159	0.359	0.749	0.383	NaN	0.037	-0.518	1.017	0.103	NaN	0.627	1.308	0.404	NaN	-0.135	0.232	NaN	NaN	0.522	0.08	NaN	NaN	0.815	-0.245	0.452	0.72	0.592	-0.952	NaN	0.485	1.431	0.243	NaN	0.723	-1.123	0.95	1.238	NaN	0.155	-0.148	NaN	0.831	NaN	-0.346	0.623	NaN	0.196	0.879	-0.709	0.494	0.539	0.339	-0.06	NaN	1.127	0.721	NaN	NaN	NaN	NaN	0.285	0.981	0.544	NaN	-0.59	0	-0.23	0.414	0.109	0.883	-0.198	-0.212	0.575	0.881	0.398	0.672	NaN	-0.266	0.926	0.361	0.589	NaN	1.051	1.393	-0.051	0.618	0.19	0.759	-1.047	1.047	0.089	NaN	-0.395	0.088	NaN	0.528	0.462	0.263	0.226	0.858	-0.388	0.472	-0.221	0.295	0.465	0.954	0.262	NaN	0.123	0.743	-1.315	0.579	0.074	-0.361	0.159	0.793	NaN	0.144	-0.429	0.22	0.188	0.206	-0.072	0.063	0.099	0.561	NaN	0.646	0.29	-0.149	0.704	-0.66	0.193	0.767	-0.599	-0.264	0.241	0.269	0.279	0.359	-0.005	0.132	NaN	NaN	0.266	-0.063	1.563	NaN	-0.192	0.87	0.132	NaN	0.086	-0.227	0.643	0.76	0.254	0.316	0.521	NaN	NaN	0.319	0.508	-0.105	NaN	0.202	1.445	0.984	1.009	0.261	0.183	-0.258	NaN	NaN	0.652	0.162	NaN	0.742	0.091	NaN	-1.037	0.205	0.668	-0.422	-0.877	0.588	-1.636	1.095	-0.422	-0.016	0.833	NaN	0.131	NaN	-0.616	0.278	NaN	0.514	0.542	-0.222	0.161	0.114	-0.13	0.867	0.096	0.985	0.5	0.319	0.508	NaN	-0.315	0.897	NaN	0.376	-0.258	0.046	-0.14	-0.114	0.435	0.49	0.136	0.371	0.297	-1.172	NaN	-0.474	-0.015	0.416	NaN	0.038	-0.064	0.539	0.659	0.529	0.326	-0.125	0.299	NaN	-0.124	0.713	0.471	0.93	1.212	0.519	-0.212	NaN	0.306	-0.293	NaN	-0.096	0.674	0.724	-0.026	0.436	0.857	NaN	0.422	0.004	0.975	-0.053	0.114	NaN	NaN	0.014	-0.295	0.118	0.486	0.308	0.267	0.046	0.716	0.327	0.778	0.007	NaN	0.478	-0.76	0.153	0.166	NaN	-0.134	-0.662	-0.119	-0.119	0.419	0.955	0.342	0.067	0.482	-0.22	NaN	NaN	-0.007	0.089	0.448	0.305	0.458	-1.21	0.794	0.13	0.409	NaN	1.19	NaN	0.632	NaN	0.67	0.005	0.109	0.541	NaN	0.554	0.325	0.207	-0.177	0.034	NaN	-0.074	0.763	0.795	-0.273	NaN	NaN	0.16	0.216	0.638	NaN	1.159	0.536	-0.075	1.023	-0.005	0.18	0.657	0.822	0.9	0.784	0.125	NaN	0.683	0.686	0.168	-0.223	-0.623	0.377	0.108	0.617	0.745	0.212	0.442	0.655	0.194	0.565	0.583	NaN	-0.324	0.574	0.91	NaN	-0.092	0.605	0.141	0.887	NaN	NaN	NaN	NaN	NaN	NaN	NaN	NaN	NaN	NaN	NaN	NaN	NaN	NaN	NaN	NaN	NaN	NaN	NaN	NaN	NaN	NaN
BSU15170_spoVD	-0.597	-0.173	0.184	-1.089	-1.009	-0.233	-0.105	-0.206	0.137	0	0.069	0.331	-0.035	0.301	0.265	-0.129	0.129	-0.04	0.067	-0.587	0.068	-0.013	-0.159	-0.33	-0.114	0.203	0.011	-0.007	-0.116	0.036	-0.211	0.484	-0.148	0.094	0.898	0.105	-0.12	0.091	-0.422	0.45	0.085	-0.565	0.315	0.238	-0.068	0.235	0.324	0.073	0.146	0.106	0.179	0.281	0.325	0.452	0.256	-0.432	0	0.415	-0.182	0.25	0.466	-0.325	0.351	0.205	0.079	-0.075	-0.148	-0.761	0.092	0.557	-0.166	-0.275	-0.233	0.096	-0.017	0.512	0.321	0.417	-0.552	0.305	-1.202	0.136	-0.688	0.076	0.53	-0.441	0.19	0.122	0.165	-0.467	-0.192	0.516	-0.896	-0.271	0.057	0.161	-0.074	0.455	-0.36	-0.06	0.393	-0.278	-0.38	0.456	-1.051	-0.005	NaN	-0.033	-0.067	-0.303	-0.67	0.497	0.207	0.107	-0.189	0.556	0.387	0.899	0.484	-0.032	0.103	0.276	-0.052	-0.461	0.208	0.282	NaN	-0.006	0.433	-0.492	0.235	0.158	0.48	-0.061	-0.348	0.215	-0.274	NaN	-0.34	0.059	0.38	0.858	-0.267	0.573	0.016	0.026	0.21	0.15	-0.199	0.622	-0.468	0.089	-0.228	-0.038	-0.095	-0.346	0.172	-0.196	-0.153	-0.139	0.722	0.54	0.715	-0.343	0.496	0.031	-0.164	-0.505	0.31	-0.868	0.062	0.169	0.415	1.101	0.17	-0.146	0.617	-0.549	0.037	0.33	0.75	0.314	-0.555	-0.076	-0.266	0.215	0.38	0.357	0.168	0.321	0.21	-0.257	0.09	-0.365	0.254	-0.037	-0.107	-0.389	0.083	-0.327	-0.469	-0.197	-0.229	-0.285	0.012	-0.189	-0.006	0.453	0.064	-0.543	-0.324	0.353	-0.508	0.304	0.778	-0.023	0.257	-0.331	-0.066	0.068	-0.253	0.126	-0.929	0.137	0.459	0.029	0.568	0.175	0.056	-0.132	-0.002	0.73	-0.11	-0.762	-0.074	0.223	-0.472	0.365	-0.152	-0.246	-0.099	-0.493	0.038	-0.025	0.314	-0.672	0.175	-0.011	-0.02	0.29	0.841	0.724	-0.262	0.008	-0.014	0.378	-0.604	0.451	-0.072	0.083	0.272	-0.245	0.03	0.727	0.128	0.239	0.367	-0.858	-0.014	-0.617	-0.62	0.074	0.932	0.651	-0.438	-0.136	-0.681	0.034	-0.135	-0.067	-0.201	0.149	0.367	0.721	0.202	0.78	-0.192	0.461	-0.01	-0.071	-0.009	-0.181	-0.733	NaN	-0.863	0.502	0.228	-0.201	0.291	0.005	0.064	-0.155	-0.801	0.192	-0.193	-0.278	0.469	-0.251	-0.409	-0.006	-0.358	-0.144	0.646	1.232	0.016	0.838	0.791	1.216	0.573	0.794	0.265	0.074	0.652	0.112	0.201	0.881	0.62	0.304	0.7	0.849	0.236	0.136	0.379	0.59	0.45	NaN	0.267	0.015	-0.933	0.142	0.732	0.211	NaN	0.495	0.325	-0.649	0.237	0.648	0.314	NaN	0.671	0.423	0.965	1.228	0.836	NaN	0.705	0.052	0.177	0.419	0.001	0.773	-0.046	0.836	0.698	-0.596	-0.432	0.29	0.571	NaN	0.599	NaN	0.423	0.207	NaN	0.388	1.1	0.555	0.081	1.052	0.165	-0.055	0.576	0.396	NaN	-0.237	-0.231	1	0.259	0.344	0.596	0.511	0.385	0.863	-0.073	-0.151	-0.092	0.237	NaN	-1.493	-0.46	0.072	0.231	NaN	0.27	0.091	1.47	0.783	-0.187	NaN	-0.004	0.61	0.182	NaN	0.9	0.435	0.248	0.093	0.41	0.606	NaN	0.126	0.552	0.519	0.666	NaN	-0.57	0.255	-0.494	0.712	-0.262	NaN	0.346	NaN	0.778	-0.276	0.449	0.269	0.262	0.472	-0.055	0.837	0.087	0.559	0.384	NaN	-0.284	NaN	0.223	-0.261	0.135	0.21	0.569	NaN	-0.117	-0.023	0.324	NaN	0.494	0.358	0.065	-0.059	0.511	-0.136	0.865	0.483	0.26	0.362	-0.343	-0.194	0.6	0.495	1.33	0.804	0.506	0.574	0.706	NaN	0.819	1.445	0.372	0.149	0.422	0.549	-0.097	0.679	-0.356	0.104	NaN	-0.438	0.682	0.447	0.254	0.16	0.167	NaN	0.216	NaN	0.856	0.549	0.063	0.597	0.801	1.037	0.578	-0.134	-0.382	-0.141	-0.087	0.37	-0.308	0.401	-0.792	0.204	0.062	NaN	0.51	0.035	0.636	-0.472	0.235	NaN	1.004	0.537	-0.308	0.396	0.636	0.442	NaN	-0.627	NaN	0.452	-0.191	0.06	0.758	NaN	-0.376	0.664	0.225	NaN	0.109	-0.029	0.36	0.039	0.727	0.167	-0.013	0.682	0.673	0.655	-0.399	0.332	0.194	0.362	0.473	0.702	0.358	0.155	0.719	NaN	1.094	0.599	0.951	0.154	0.73	0.69	0.257	0.224	0.657	0.518	-0.187	0.525	0.182	0.124	0.656	NaN	0.614	0.493	0.14	-0.133	0.415	1.509	0.17	0.332	0.385	0.749	0.214	0.373	0.002	1.119	0.326	-0.371	0.672	0.091	0.415	0.35	-0.09	0.688	0.426	0.041	-0.573	-0.1	0.247	0.866	-0.084	0.268	NaN	0.612	-0.09	0.643	0.6	0.785	0.183	NaN	0.271	NaN	NaN	0.444	0.693	0.685	NaN	-0.104	0.417	0.271	0.903	0.768	0.479	0.45	0.122	-0.616	0.628	0.522	0.342	0.371	0.552	0.262	0.059	NaN	0.479	-0.187	0.376	NaN	1.104	-0.106	0.829	0.483	0.909	0.472	0.147	0.487	-0.364	-0.188	0.69	0.243	0.143	-0.149	0.67	0.391	0.394	-0.022	0.366	-0.012	0.245	-0.638	0.626	0.973	NaN	0.702	-0.161	0.375	NaN	0.555	-0.473	0.021	0.154	0.555	0.246	NaN	0.172	0.471	-0.027	0.792	0.242	0.902	0.084	0.04	NaN	0.711	NaN	-0.158	0.562	0.866	0.336	0.198	0.244	-0.058	0.443	-0.037	0.553	0.435	-0.003	NaN	0.377	0.046	0.684	0.005	NaN	0.258	0.845	NaN	0.456	0.122	-0.44	-0.152	-0.081	NaN	0.191	0.403	-0.76	1.114	-0.1	0.316	-0.209	0.296	NaN	-0.205	NaN	0.371	-0.313	0.886	0.778	-0.07	0.643	-0.142	0.446	0.682	-0.201	0.269	0.238	1.085	0.223	-0.296	0.554	0.249	0.622	0.307	NaN	NaN	0.103	-1.942	0.945	0.954	NaN	0.347	0.525	-0.507	0.572	0.313	0.698	0.457	0.289	0.26	-0.296	-0.234	0.049	0.771	0.616	0.575	0.262	NaN	-0.205	0.514	0.534	0.675	-0.486	0.235	0.29	0.166	0.026	-0.04	0.139	NaN	0.761	-0.118	NaN	0.119	0.963	0.457	0.795	0.545	0.626	NaN	0.621	-0.431	NaN	0.269	-0.106	0.928	0.564	0.254	0.092	0.864	0.565	0.754	0.069	0.231	0.405	0.452	0.557	-0.066	NaN	0.356	0.387	-0.088	-0.812	-0.137	0.025	0.243	NaN	0.982	-0.008	0.484	0.356	1.186	-0.027	0.638	0.135	0.704	0.726	0.489	-0.022	0.383	-0.213	0.93	0.923	-0.031	0.339	-0.341	0.548	0.427	NaN	-0.08	0.852	-0.206	NaN	0.254	0.76	NaN	0.191	-0.212	0.05	0.478	0.363	0.293	0.753	0.192	-0.057	0.251	NaN	0.162	NaN	NaN	0.284	0.211	0.237	-0.279	1.098	0.331	0.893	-0.232	1.445	-0.33	-0.132	0.44	0.521	0.207	-0.739	NaN	-0.284	0.616	0.384	-0.531	0.484	1.015	0.35	0.487	0.294	NaN	1.109	1.212	0.068	0.029	0.788	NaN	0.132	-0.178	NaN	0.57	0.757	-0.392	0.324	0.74	NaN	NaN	0.827	-0.123	0.334	0.208	NaN	0.711	NaN	0.175	-0.854	1.101	-0.069	0.701	-2.211	0.345	0.405	0.23	NaN	0.886	0.222	0.162	0.948	0.291	0.634	0.892	0.317	NaN	0.035	-0.224	0.356	0.721	NaN	0.309	0.52	0.55	NaN	0.233	0.381	NaN	NaN	1.051	0.015	NaN	-0.646	0.319	0.617	0.618	-0.738	0.349	0.817	NaN	0.676	-0.34	0.82	NaN	-0.525	0.015	0.7	0.254	NaN	0.103	0.44	NaN	0.183	NaN	-0.414	0.754	0.718	0.729	0.563	0.556	0.575	0.442	-0.445	-0.171	NaN	0.536	0.376	-0.18	NaN	NaN	NaN	0.46	0.241	0.139	NaN	0.713	0.774	0.219	0.072	0.494	-0.223	0.493	0.974	-0.165	1.002	0.348	0.703	0.756	0.37	1.143	0.629	0.537	NaN	0.674	0.15	-0.284	1.016	-0.152	0.567	0.419	-0.952	-0.15	NaN	-0.413	0.187	NaN	0.459	0.741	0.854	0.498	-0.532	0.792	0.208	0.675	-0.17	-0.189	0.376	-0.135	0.571	0.281	0.608	-0.014	0.163	-0.247	-0.339	0.32	0.635	NaN	-0.165	0.464	-0.573	0.499	0.693	0.651	0.322	0.978	0.552	NaN	0.423	-0.043	0.35	0.368	0.361	0.38	0.573	0.282	0.673	0.314	0.172	-0.289	0.181	0.324	-1.123	NaN	NaN	0.686	0.515	-0.176	NaN	0.188	0.697	0.177	NaN	0.619	-0.412	0.495	0.138	0.522	0.013	0.675	NaN	NaN	-0.327	-0.74	0.759	0.76	0.779	0.204	0.763	-0.201	-0.027	0.474	0.683	NaN	NaN	0.558	0.206	NaN	-0.297	0.285	NaN	-0.653	-0.091	0.862	0.117	-0.561	0.609	0.265	-0.1	-0.019	0.224	0.601	NaN	0.257	NaN	0.916	0.474	0.545	-0.511	0.217	0.01	0.092	0.056	0.682	0.459	0.825	0.289	0.548	0.22	0.229	NaN	-0.181	1.073	NaN	0.153	-0.597	0.431	0.456	0.056	0.253	0.347	0.665	0.628	0.589	-0.504	-0.49	0.027	1.12	0.063	NaN	0.511	0.203	1.132	-0.286	0.048	1.234	-0.528	0.948	0.4	0.426	-0.157	0.675	0.255	0.647	-0.139	0.172	NaN	0.634	0.832	-1.439	-0.051	-0.074	1.013	-0.014	0.275	0.107	NaN	0.333	0.598	1.098	0.231	-0.194	NaN	-0.189	0.353	0.271	0.228	0.539	-0.029	0.242	0.002	-0.588	0.318	0.962	-0.051	NaN	0.51	0.509	0.555	0.425	NaN	0.236	0.693	0.063	0.684	0.675	0.688	0.639	0.35	0.575	0.368	NaN	NaN	0.112	0.229	0.545	-0.083	0.595	-0.01	0.489	0.08	1.215	0.098	0.617	NaN	-0.017	NaN	0.241	0.22	-0.616	0.39	NaN	1.184	1.079	0.064	0.048	-0.704	NaN	0.679	0.469	1.013	0.172	NaN	NaN	-0.042	0.139	1.126	NaN	0.947	0.009	0.729	-0.015	0.011	0.097	-0.266	0.28	0.558	0.291	0.299	NaN	0.641	0.471	0.189	-0.147	0.287	2.023	0.035	-0.912	-0.234	-0.116	0.939	0.64	0.369	0.4	0.288	-0.154	0.201	0.163	0.777	NaN	0.448	0.48	0.482	0.355	NaN	NaN	NaN	NaN	NaN	NaN	NaN	NaN	NaN	NaN	NaN	NaN	NaN	NaN	NaN	NaN	NaN	NaN	NaN	NaN	NaN	NaN
BSU15210_spoVE	NaN	NaN	NaN	NaN	NaN	NaN	NaN	NaN	NaN	NaN	NaN	NaN	NaN	NaN	NaN	NaN	NaN	NaN	NaN	NaN	NaN	NaN	NaN	NaN	NaN	NaN	NaN	NaN	NaN	NaN	NaN	NaN	NaN	NaN	NaN	NaN	NaN	NaN	NaN	NaN	NaN	NaN	NaN	NaN	NaN	NaN	NaN	NaN	NaN	NaN	NaN	NaN	NaN	NaN	NaN	NaN	NaN	NaN	NaN	NaN	NaN	NaN	NaN	NaN	NaN	NaN	NaN	NaN	NaN	NaN	NaN	NaN	NaN	NaN	NaN	NaN	NaN	NaN	NaN	NaN	NaN	NaN	NaN	NaN	NaN	NaN	NaN	NaN	NaN	NaN	NaN	NaN	NaN	NaN	NaN	NaN	NaN	NaN	NaN	NaN	NaN	NaN	NaN	NaN	NaN	NaN	NaN	NaN	NaN	NaN	NaN	NaN	NaN	NaN	NaN	NaN	NaN	NaN	NaN	NaN	NaN	NaN	NaN	NaN	NaN	NaN	NaN	NaN	NaN	NaN	NaN	NaN	NaN	NaN	NaN	NaN	NaN	NaN	NaN	NaN	NaN	NaN	NaN	NaN	NaN	NaN	NaN	NaN	NaN	NaN	NaN	NaN	NaN	NaN	NaN	NaN	NaN	NaN	NaN	NaN	NaN	NaN	NaN	NaN	NaN	NaN	NaN	NaN	NaN	NaN	NaN	NaN	NaN	NaN	NaN	NaN	NaN	NaN	NaN	NaN	NaN	NaN	NaN	NaN	NaN	NaN	NaN	NaN	NaN	NaN	NaN	NaN	NaN	NaN	NaN	NaN	NaN	NaN	NaN	NaN	NaN	NaN	NaN	NaN	NaN	NaN	NaN	NaN	NaN	NaN	NaN	NaN	NaN	NaN	NaN	NaN	NaN	NaN	NaN	NaN	NaN	NaN	NaN	NaN	NaN	NaN	NaN	NaN	NaN	NaN	NaN	NaN	NaN	NaN	NaN	NaN	NaN	NaN	NaN	NaN	NaN	NaN	NaN	NaN	NaN	NaN	NaN	NaN	NaN	NaN	NaN	NaN	NaN	NaN	NaN	NaN	NaN	NaN	NaN	NaN	NaN	NaN	NaN	NaN	NaN	NaN	NaN	NaN	NaN	NaN	NaN	NaN	NaN	NaN	NaN	NaN	NaN	NaN	NaN	NaN	NaN	NaN	NaN	NaN	NaN	NaN	NaN	NaN	NaN	NaN	NaN	NaN	NaN	NaN	NaN	NaN	NaN	NaN	NaN	NaN	NaN	NaN	NaN	NaN	NaN	NaN	NaN	NaN	NaN	NaN	NaN	NaN	NaN	NaN	NaN	NaN	NaN	NaN	NaN	NaN	NaN	NaN	NaN	NaN	NaN	NaN	NaN	NaN	NaN	NaN	NaN	NaN	NaN	NaN	NaN	NaN	NaN	NaN	NaN	NaN	NaN	NaN	NaN	NaN	NaN	NaN	NaN	NaN	NaN	NaN	NaN	NaN	NaN	NaN	NaN	NaN	NaN	NaN	NaN	NaN	NaN	NaN	NaN	NaN	NaN	NaN	NaN	NaN	NaN	NaN	NaN	NaN	NaN	NaN	NaN	NaN	NaN	NaN	NaN	NaN	NaN	NaN	NaN	NaN	NaN	NaN	NaN	NaN	NaN	NaN	NaN	NaN	NaN	NaN	NaN	NaN	NaN	NaN	NaN	NaN	NaN	NaN	NaN	NaN	NaN	NaN	NaN	NaN	NaN	NaN	NaN	NaN	NaN	NaN	NaN	NaN	NaN	NaN	NaN	NaN	NaN	NaN	NaN	NaN	NaN	NaN	NaN	NaN	NaN	NaN	NaN	NaN	NaN	NaN	NaN	NaN	NaN	NaN	NaN	NaN	NaN	NaN	NaN	NaN	NaN	NaN	NaN	NaN	NaN	NaN	NaN	NaN	NaN	NaN	NaN	NaN	NaN	NaN	NaN	NaN	NaN	NaN	NaN	NaN	NaN	NaN	NaN	NaN	NaN	NaN	NaN	NaN	NaN	NaN	NaN	NaN	NaN	NaN	NaN	NaN	NaN	NaN	NaN	NaN	NaN	NaN	NaN	NaN	NaN	NaN	NaN	NaN	NaN	NaN	NaN	NaN	NaN	NaN	NaN	NaN	NaN	NaN	NaN	NaN	NaN	NaN	NaN	NaN	NaN	NaN	NaN	NaN	NaN	NaN	NaN	NaN	NaN	NaN	NaN	NaN	NaN	NaN	NaN	NaN	NaN	NaN	NaN	NaN	NaN	NaN	NaN	NaN	NaN	NaN	NaN	NaN	NaN	NaN	NaN	NaN	NaN	NaN	NaN	NaN	NaN	NaN	NaN	NaN	NaN	NaN	NaN	NaN	NaN	NaN	NaN	NaN	NaN	NaN	NaN	NaN	NaN	NaN	NaN	NaN	NaN	NaN	NaN	NaN	NaN	NaN	NaN	NaN	NaN	NaN	NaN	NaN	NaN	NaN	NaN	NaN	NaN	NaN	NaN	NaN	NaN	NaN	NaN	NaN	NaN	NaN	NaN	NaN	NaN	NaN	NaN	NaN	NaN	NaN	NaN	NaN	NaN	NaN	NaN	NaN	NaN	NaN	NaN	NaN	NaN	NaN	NaN	NaN	NaN	NaN	NaN	NaN	NaN	NaN	NaN	NaN	NaN	NaN	NaN	NaN	NaN	NaN	NaN	NaN	NaN	NaN	NaN	NaN	NaN	NaN	NaN	NaN	NaN	NaN	NaN	NaN	NaN	NaN	NaN	NaN	NaN	NaN	NaN	NaN	NaN	NaN	NaN	NaN	NaN	NaN	NaN	NaN	NaN	NaN	NaN	NaN	NaN	NaN	NaN	NaN	NaN	NaN	NaN	NaN	NaN	NaN	NaN	NaN	NaN	NaN	NaN	NaN	NaN	NaN	NaN	NaN	NaN	NaN	NaN	NaN	NaN	NaN	NaN	NaN	NaN	NaN	NaN	NaN	NaN	NaN	NaN	NaN	NaN	NaN	NaN	NaN	NaN	NaN	NaN	NaN	NaN	NaN	NaN	NaN	NaN	NaN	NaN	NaN	NaN	NaN	NaN	NaN	NaN	NaN	NaN	NaN	NaN	NaN	NaN	NaN	NaN	NaN	NaN	NaN	NaN	NaN	NaN	NaN	NaN	NaN	NaN	NaN	NaN	NaN	NaN	NaN	NaN	NaN	NaN	NaN	NaN	NaN	NaN	NaN	NaN	NaN	NaN	NaN	NaN	NaN	NaN	NaN	NaN	NaN	NaN	NaN	NaN	NaN	NaN	NaN	NaN	NaN	NaN	NaN	NaN	NaN	NaN	NaN	NaN	NaN	NaN	NaN	NaN	NaN	NaN	NaN	NaN	NaN	NaN	NaN	NaN	NaN	NaN	NaN	NaN	NaN	NaN	NaN	NaN	NaN	NaN	NaN	NaN	NaN	NaN	NaN	NaN	NaN	NaN	NaN	NaN	NaN	NaN	NaN	NaN	NaN	NaN	NaN	NaN	NaN	NaN	NaN	NaN	NaN	NaN	NaN	NaN	NaN	NaN	NaN	NaN	NaN	NaN	NaN	NaN	NaN	NaN	NaN	NaN	NaN	NaN	NaN	NaN	NaN	NaN	NaN	NaN	NaN	NaN	NaN	NaN	NaN	NaN	NaN	NaN	NaN	NaN	NaN	NaN	NaN	NaN	NaN	NaN	NaN	NaN	NaN	NaN	NaN	NaN	NaN	NaN	NaN	NaN	NaN	NaN	NaN	NaN	NaN	NaN	NaN	NaN	NaN	NaN	NaN	NaN	NaN	NaN	NaN	NaN	NaN	NaN	NaN	NaN	NaN	NaN	NaN	NaN	NaN	NaN	NaN	NaN	NaN	NaN	NaN	NaN	NaN	NaN	NaN	NaN	NaN	NaN	NaN	NaN	NaN	NaN	NaN	NaN	NaN	NaN	NaN	NaN	NaN	NaN	NaN	NaN	NaN	NaN	NaN	NaN	NaN	NaN	NaN	NaN	NaN	NaN	NaN	NaN	NaN	NaN	NaN	NaN	NaN	NaN	NaN	NaN	NaN	NaN	NaN	NaN	NaN	NaN	NaN	NaN	NaN	NaN	NaN	NaN	NaN	NaN	NaN	NaN	NaN	NaN	NaN	NaN	NaN	NaN	NaN	NaN	NaN	NaN	NaN	NaN	NaN	NaN	NaN	NaN	NaN	NaN	NaN	NaN	NaN	NaN	NaN	NaN	NaN	NaN	NaN	NaN	NaN	NaN	NaN	NaN	NaN	NaN	NaN	NaN	NaN	NaN	NaN	NaN	NaN	NaN	NaN	NaN	NaN	NaN	NaN	NaN	NaN	NaN	NaN	NaN	NaN	NaN	NaN	NaN	NaN	NaN	NaN	NaN	NaN	NaN	NaN	NaN	NaN	NaN	NaN	NaN	NaN	NaN	NaN	NaN	NaN	NaN	NaN	NaN	NaN	NaN	NaN	NaN	NaN	NaN	NaN	NaN	NaN	NaN	NaN	NaN	NaN	NaN	NaN	NaN	NaN	NaN	NaN	NaN	NaN	NaN	NaN	NaN	NaN	NaN	NaN	NaN	NaN	NaN	NaN	NaN	NaN	NaN	NaN	NaN	NaN	NaN	NaN	NaN	NaN	NaN	NaN	NaN	NaN	NaN	NaN	NaN	NaN	NaN	NaN	NaN	NaN	NaN	NaN	NaN	NaN	NaN	NaN	NaN	NaN	NaN	NaN	NaN	NaN	NaN	NaN	NaN	NaN	NaN	NaN	NaN	NaN	NaN	NaN	NaN	NaN	NaN	NaN	NaN	NaN	NaN	NaN	NaN	NaN	NaN	NaN	NaN	NaN	NaN	NaN	NaN	NaN	NaN	NaN	NaN	NaN	NaN	NaN	NaN	NaN	NaN	NaN	NaN	NaN	NaN	NaN	NaN	NaN	NaN	NaN	NaN	NaN	NaN	NaN	NaN	NaN	NaN	NaN	NaN	NaN	NaN	NaN	NaN	NaN	NaN	NaN	NaN	NaN	NaN	NaN	NaN	NaN	NaN	NaN	NaN	NaN	NaN	NaN	NaN	NaN	NaN	NaN	NaN	NaN	NaN	NaN	NaN	NaN	NaN	NaN	NaN	NaN	NaN	NaN	NaN	NaN	NaN	NaN	NaN	NaN	NaN	NaN	NaN	NaN	NaN	NaN	NaN	NaN	NaN	NaN	NaN	NaN	NaN	NaN	NaN	NaN	NaN	NaN	NaN	NaN	NaN	NaN	NaN	NaN	NaN	NaN	NaN	NaN	NaN	NaN	NaN	NaN	NaN	NaN	NaN	NaN	NaN	NaN	NaN	NaN	NaN	NaN	NaN	NaN	NaN	NaN	NaN	NaN	NaN	NaN	NaN	NaN	NaN	NaN	NaN	NaN	NaN	NaN	NaN	NaN	NaN	NaN	NaN	NaN	NaN	NaN	NaN	NaN	NaN	NaN	NaN	NaN	NaN	NaN	NaN	NaN	NaN	NaN	NaN	NaN	NaN	NaN	NaN	NaN	NaN	NaN	NaN	NaN	NaN	NaN	NaN	NaN	NaN	NaN	NaN	NaN	NaN	NaN	NaN	NaN	NaN	NaN	NaN	NaN	NaN	NaN	NaN	NaN	NaN	NaN	NaN	NaN	NaN	NaN	NaN	NaN	NaN	NaN
BSU15390_sepF	1.234	0.282	-0.056	0.44	0.325	-0.309	0.143	0.287	0.254	-0.817	1.052	-0.402	0.472	0.099	-0.551	0.08	0.165	0.54	-0.091	-0.364	0.22	0.083	0.437	-0.48	-0.389	-0.143	0.452	0.177	0.277	-0.415	-0.015	-0.115	0.598	0.382	-0.246	-0.848	-0.398	-0.105	0.342	0.017	0.339	-0.455	-0.77	0.483	-0.108	0.216	0.204	0.219	-0.147	-0.324	0.078	-0.908	-0.683	-0.096	0.905	-0.312	-0.098	0.584	0.336	0.011	0.704	NaN	0.206	-0.733	0.307	-0.032	0.234	-0.45	0.134	0.275	-0.165	0.654	-0.247	0.308	-0.28	-0.114	-15.624	0.063	-0.587	-0.089	0.667	-0.111	-0.402	0.141	0.232	-0.389	-0.542	-0.036	-0.24	0.039	0.062	-0.121	-0.07	-0.073	-0.562	0.061	-0.036	0.481	0.078	-0.332	1.02	0.441	0.59	0.027	-0.943	-0.22	NaN	0.64	-0.002	-0.46	-0.124	-0.301	0.487	-2.621	-3.265	0.263	0	-0.334	0.291	-0.427	1.145	1.026	0.236	1.387	0.587	0.756	-0.772	0.264	-0.03	-1.29	0.372	0.189	0.032	-0.102	-0.083	-0.423	NaN	NaN	0.352	0.119	-0.036	-0.179	0.154	0.308	0.292	0.209	-0.218	-0.203	-0.631	0.404	0.386	0.169	-0.007	-0.072	0.493	-0.189	-0.362	-0.41	0.297	0.593	-0.178	-0.335	0.095	0.562	0.08	-0.577	-0.215	0.191	0.487	0.18	0.609	0.243	0.135	0.392	-0.234	0.55	-0.083	-0.324	-0.017	-0.67	0.355	0.263	0.392	0.036	-0.049	-0.135	0.118	-0.079	-6.315	-11.739	0.52	-0.416	-0.632	-0.335	0.233	-0.126	0.264	0.031	-0.034	0.65	0.778	-2.441	0.096	-0.478	-1.27	-0.823	-0.465	0.708	-0.109	0.076	-0.904	-0.552	-0.243	0.111	-2.489	0.683	-3.8	-0.223	-0.567	-0.446	-0.39	0.204	-0.158	0.127	-0.376	0.342	-0.117	0.435	0.377	-0.011	-0.206	-0.205	0.789	0.315	0.301	0.385	-0.378	0.312	0.379	-0.039	-0.301	0.169	0.111	0.481	-0.239	-0.502	-0.936	-0.257	-0.32	0.327	-0.314	0.294	-1.039	-0.287	-0.747	-0.193	-1.486	-0.556	-0.678	-0.386	-0.175	-0.179	0.305	0.052	0.333	-0.496	0.464	0.577	-0.342	-0.18	0.292	0.574	-0.281	-0.197	-0.408	-0.006	-0.612	0.203	0.013	0.313	0.067	0.384	-0.561	0.199	0.278	0.359	0.139	-0.485	0.196	0.376	0.531	0.806	-0.633	0.607	0.546	-0.184	-0.481	0.619	-0.762	-0.923	-0.347	0.049	0.023	-0.272	-1.809	0.28	0.079	0.307	0.149	0.221	-0.036	0.411	0.058	0.25	-0.175	-0.117	-0.025	0.615	0.408	-0.045	0.743	0.058	0.933	-0.441	0.331	-0.082	0.273	0.319	1.16	0.273	0.526	0.881	-0.404	0.496	0.497	NaN	0.335	0.65	-1.614	-0.016	0.419	0.198	NaN	-0.32	0.068	0.655	0.777	1.119	0.795	NaN	-0.191	0.963	0.539	0.585	0.103	NaN	-0.034	-0.076	0.358	0.265	0.193	0.354	0.752	0.49	0.383	0.232	0.903	0.216	1.422	NaN	0.162	NaN	0.513	0.228	NaN	0.559	0.076	0.602	0.213	0.228	0.676	0.223	0.555	-0.037	0.425	0.235	0.63	-0.97	0.926	0.966	-0.162	-0.09	1.442	0.758	-1.438	0.445	-0.236	-1.118	NaN	0.757	0.071	NaN	0.96	NaN	0.165	-0.864	0.659	0.33	0.021	NaN	0.144	0.479	-0.381	NaN	1.408	0.428	0.263	0.507	0.947	0.166	NaN	0.594	0.693	0.192	0.199	-1.559	0.742	0.478	0.292	0.578	0.12	NaN	-0.927	0.042	1.141	-1.74	0.283	-0.149	0.385	0.976	0.355	0.121	-0.154	-0.68	0.035	NaN	0.189	NaN	0.552	-0.249	-0.137	0.623	0.478	NaN	0.599	1.036	-0.253	NaN	0.588	-0.783	0.516	-0.002	-0.404	-0.019	0.173	1.103	0.192	0.471	1.102	0.325	0.157	0.578	0.01	0.947	0.293	0.664	-0.428	NaN	0.284	0.353	-0.207	-0.52	1.576	0.182	0.532	-0.403	0.79	0.401	NaN	0.081	0.632	-0.158	0.056	1.132	0.122	NaN	0.515	NaN	0.583	0.282	-0.152	-1.374	-0.304	0.256	-0.292	0.581	0.111	0.558	0.06	0.588	-0.42	-0.066	-0.139	1.096	0.132	NaN	0.242	-0.198	0.781	0.069	0.861	NaN	0.651	0.651	0.306	0.471	-0.097	0.486	NaN	0.212	NaN	0.581	0.417	-0.625	0.204	NaN	0.61	-0.07	0.561	NaN	0.149	0.419	0.457	0.76	0.761	0.346	0.265	0.599	0.039	0.119	0.315	0.394	-0.045	0.12	0.226	0.671	0.223	0.376	-0.224	NaN	0.07	-0.043	0.079	0.357	0.479	0.08	0.409	-0.193	0.676	0.435	0.744	-1.063	0.483	-0.187	-0.153	NaN	0.194	0.108	0.163	0.472	0.537	0.5	0.807	0.56	0.413	0.009	-0.657	0.418	-0.007	0.915	0.062	0.809	-0.078	0.18	0.44	-0.189	-0.888	-0.208	0.168	-0.386	0.633	0.296	0.495	-2.01	0.321	-0.302	NaN	0.681	0.246	0.605	0.065	NaN	0.116	NaN	-0.242	NaN	NaN	0.075	0.776	-0.052	NaN	0.506	0.776	0.124	-0.302	0.249	0.481	0.239	0.436	1.12	-0.086	0.335	0.231	0.631	0.631	-0.006	0.611	NaN	0.384	0.519	0.35	NaN	0.406	0.488	0.312	0.056	0.747	0.241	-0.381	0.457	-0.139	1.184	0.558	0.313	1.046	0.425	0.622	-0.098	0.333	0.123	0.219	0.577	1.101	0.275	0.71	0.033	-0.798	-0.179	0.347	0.573	NaN	-0.093	0.248	0.462	0.932	0.121	-0.038	NaN	0.455	0.345	-0.537	1.001	-0.488	0.43	0.533	0.536	NaN	1.012	NaN	0.498	0.722	0.149	NaN	0.599	0.261	-0.388	1.246	-0.011	0.22	-0.516	0.585	NaN	0.806	0.297	-0.146	0.181	NaN	0.281	1.446	NaN	0.808	0.033	0.5	0.631	0.372	NaN	0.486	0.239	0.144	0.841	0.456	0.167	0.13	0.471	NaN	-0.06	NaN	0.38	0.372	0.55	0.567	0.794	0.388	-0.906	0.84	0.017	0.271	-0.587	0.157	-0.071	-0.56	0.581	0.123	-0.106	0.321	-0.118	NaN	NaN	-0.495	0.692	0.351	-0.151	NaN	-0.65	-0.092	0.07	0.022	0.821	0.573	0.2	1.055	-0.096	0.238	0.252	0.462	0.977	0.663	0.105	0.846	NaN	0.359	0.884	0.667	0.271	NaN	0.416	-0.074	0.402	0.411	0.105	0.663	NaN	-0.179	-0.474	NaN	0.103	0.267	-0.08	-0.044	-0.111	-0.396	-0.56	0.087	0.444	NaN	0.108	0.854	0.282	-0.133	-0.347	0.73	0.601	0.579	0.265	0.269	0.112	0.391	-0.002	0.183	NaN	NaN	0.365	0.8	NaN	0.254	0.949	0.427	0.004	NaN	0.691	1.267	-0.135	0.184	0.775	0.263	1.454	0.3	0.063	0.499	0.115	0.805	0.194	0.502	0.119	0.427	0.132	0.167	0.796	0.399	0.582	NaN	-0.151	0.57	NaN	NaN	0.203	-0.3	NaN	0.517	0.214	-0.425	0.189	0.45	0.086	0.552	0.806	1.001	0.28	NaN	0.011	NaN	NaN	0.517	0.254	0.805	0.778	0.806	0.899	0.556	0.638	-0.253	0.246	NaN	0.845	0.289	1.258	1.513	NaN	-0.09	0.533	0.085	0.21	0.414	0.58	-0.727	-0.318	0.369	NaN	-0.238	0.823	0.442	-0.935	0.368	NaN	0.513	0.48	NaN	0.137	0.062	0.163	-0.367	0.485	NaN	NaN	1.102	0.008	0.07	0.194	NaN	0.8	NaN	-0.398	0.432	-0.035	-0.039	0.423	-0.4	0.966	0.045	0.586	NaN	0.187	0.921	-0.112	-0.146	0.124	0.361	0.458	0.523	NaN	1.084	1.167	0.204	0.117	NaN	0.44	0.18	-0.173	NaN	0.648	0.86	NaN	-0.008	0.257	-0.087	NaN	0.014	-0.132	0.202	0.015	0.52	0.122	0.14	NaN	0.267	0.904	0.198	NaN	1.15	-0.271	-0.097	0.332	NaN	0.344	0.251	NaN	0.068	NaN	0.923	0.044	-0.276	-0.165	0.144	-0.77	0.577	0.963	0.944	-0.189	0.689	0.064	0.15	0.309	NaN	NaN	NaN	0.776	0.776	0.748	NaN	0.325	0.605	0.626	-0.649	0.495	0.832	0.276	0.851	0.472	0.203	0.421	0.042	NaN	0.098	0.468	0.468	0.703	NaN	0.368	-0.546	-0.605	0.613	0.304	0.37	-0.746	0.373	0.563	NaN	1.445	0.32	NaN	-0.182	0.855	0.532	0.228	0.206	0.921	-0.095	0.495	1.122	-0.425	0.358	0.008	NaN	0.449	-0.202	0.144	-0.199	0.721	0.663	0.291	0.564	NaN	0.334	0.329	0.347	-0.097	0.336	0.178	-0.241	-0.023	0.524	NaN	0.34	0.034	0.116	0.508	-0.056	0.374	0.799	0.549	0.612	0.124	0.512	-0.123	0.027	-0.043	0.623	NaN	NaN	0.315	0.45	-0.134	NaN	0.614	0.75	0.217	NaN	-0.541	0.304	0.198	0.476	1.047	0.275	0.325	NaN	NaN	0.748	0.923	0.146	NaN	-0.299	0.793	0.648	-0.351	0.469	0.431	-0.132	NaN	NaN	0.162	0.691	NaN	-0.35	0.591	NaN	0.451	-0.204	-0.129	0.476	-0.57	0.374	0.887	1.109	0.108	0.468	0.795	-0.449	0.13	NaN	-0.034	0.087	1.739	-0.164	-0.038	0.189	0.239	0.034	-0.064	-0.095	0.217	0.369	0.586	-0.391	0.321	NaN	-0.834	0.171	NaN	-0.01	0.697	0.091	0.201	0.818	0.256	0.092	0.536	-0.449	0.274	-0.375	0.159	0.129	0.058	0.36	NaN	0.239	0.455	-0.074	0.017	0.592	-0.028	0.178	0.003	1.208	0.415	-0.165	-0.045	-0.124	0.102	0.256	0.325	NaN	0.018	-0.098	0.061	0.05	-0.278	-0.055	0.558	0.735	0.255	NaN	0.244	-0.454	-0.031	0.41	0.299	0.556	NaN	0.715	0.199	0.353	0.53	0.39	0.489	0.24	1.048	0.279	-0.328	0.955	NaN	1.658	0.7	0.725	0.609	NaN	0.595	0.696	0.122	0.528	-0.706	0.485	-0.074	0.562	0.46	0.47	NaN	NaN	0.402	0.623	0.268	1.078	0.389	0.139	-0.01	-0.446	-0.301	0.359	0.15	NaN	0.556	NaN	0.867	0.74	-0.508	0.083	NaN	-0.029	0.766	0.429	0.653	-0.198	NaN	0.871	0.327	-0.211	0.338	NaN	NaN	0.528	0.778	0.019	NaN	0.779	0.14	-0.759	-0.707	1.292	-0.154	-0.183	0.453	0.413	0.661	0.332	NaN	0.071	0.032	0.279	0.525	0.574	0.718	1.09	0.45	-0.668	0.284	0.741	-0.171	-0.56	-0.034	0.428	0.21	-0.423	0.784	0.072	NaN	0.131	0.409	0.589	0.344	NaN	NaN	NaN	NaN	NaN	NaN	NaN	NaN	NaN	NaN	NaN	NaN	NaN	NaN	NaN	NaN	NaN	NaN	NaN	NaN	NaN	NaN
BSU15420_divIVA	NaN	NaN	NaN	NaN	NaN	NaN	NaN	NaN	NaN	NaN	NaN	NaN	NaN	NaN	NaN	NaN	NaN	NaN	NaN	NaN	NaN	NaN	NaN	NaN	NaN	NaN	NaN	NaN	NaN	NaN	NaN	NaN	NaN	NaN	NaN	NaN	NaN	NaN	NaN	NaN	NaN	NaN	NaN	NaN	NaN	NaN	NaN	NaN	NaN	NaN	NaN	NaN	NaN	NaN	NaN	NaN	NaN	NaN	NaN	NaN	NaN	NaN	NaN	NaN	NaN	NaN	NaN	NaN	NaN	NaN	NaN	NaN	NaN	NaN	NaN	NaN	NaN	NaN	NaN	NaN	NaN	NaN	NaN	NaN	NaN	NaN	NaN	NaN	NaN	NaN	NaN	NaN	NaN	NaN	NaN	NaN	NaN	NaN	NaN	NaN	NaN	NaN	NaN	NaN	NaN	NaN	NaN	NaN	NaN	NaN	NaN	NaN	NaN	NaN	NaN	NaN	NaN	NaN	NaN	NaN	NaN	NaN	NaN	NaN	NaN	NaN	NaN	NaN	NaN	NaN	NaN	NaN	NaN	NaN	NaN	NaN	NaN	NaN	NaN	NaN	NaN	NaN	NaN	NaN	NaN	NaN	NaN	NaN	NaN	NaN	NaN	NaN	NaN	NaN	NaN	NaN	NaN	NaN	NaN	NaN	NaN	NaN	NaN	NaN	NaN	NaN	NaN	NaN	NaN	NaN	NaN	NaN	NaN	NaN	NaN	NaN	NaN	NaN	NaN	NaN	NaN	NaN	NaN	NaN	NaN	NaN	NaN	NaN	NaN	NaN	NaN	NaN	NaN	NaN	NaN	NaN	NaN	NaN	NaN	NaN	NaN	NaN	NaN	NaN	NaN	NaN	NaN	NaN	NaN	NaN	NaN	NaN	NaN	NaN	NaN	NaN	NaN	NaN	NaN	NaN	NaN	NaN	NaN	NaN	NaN	NaN	NaN	NaN	NaN	NaN	NaN	NaN	NaN	NaN	NaN	NaN	NaN	NaN	NaN	NaN	NaN	NaN	NaN	NaN	NaN	NaN	NaN	NaN	NaN	NaN	NaN	NaN	NaN	NaN	NaN	NaN	NaN	NaN	NaN	NaN	NaN	NaN	NaN	NaN	NaN	NaN	NaN	NaN	NaN	NaN	NaN	NaN	NaN	NaN	NaN	NaN	NaN	NaN	NaN	NaN	NaN	NaN	NaN	NaN	NaN	NaN	NaN	NaN	NaN	NaN	NaN	NaN	NaN	NaN	NaN	NaN	NaN	NaN	NaN	NaN	NaN	NaN	NaN	NaN	NaN	NaN	NaN	NaN	NaN	NaN	NaN	NaN	NaN	NaN	NaN	NaN	NaN	NaN	NaN	NaN	NaN	NaN	NaN	NaN	NaN	NaN	NaN	NaN	NaN	NaN	NaN	NaN	NaN	NaN	NaN	NaN	NaN	NaN	NaN	NaN	NaN	NaN	NaN	NaN	NaN	NaN	NaN	NaN	NaN	NaN	NaN	NaN	NaN	NaN	NaN	NaN	NaN	NaN	NaN	NaN	NaN	NaN	NaN	NaN	NaN	NaN	NaN	NaN	NaN	NaN	NaN	NaN	NaN	NaN	NaN	NaN	NaN	NaN	NaN	NaN	NaN	NaN	NaN	NaN	NaN	NaN	NaN	NaN	NaN	NaN	NaN	NaN	NaN	NaN	NaN	NaN	NaN	NaN	NaN	NaN	NaN	NaN	NaN	NaN	NaN	NaN	NaN	NaN	NaN	NaN	NaN	NaN	NaN	NaN	NaN	NaN	NaN	NaN	NaN	NaN	NaN	NaN	NaN	NaN	NaN	NaN	NaN	NaN	NaN	NaN	NaN	NaN	NaN	NaN	NaN	NaN	NaN	NaN	NaN	NaN	NaN	NaN	NaN	NaN	NaN	NaN	NaN	NaN	NaN	NaN	NaN	NaN	NaN	NaN	NaN	NaN	NaN	NaN	NaN	NaN	NaN	NaN	NaN	NaN	NaN	NaN	NaN	NaN	NaN	NaN	NaN	NaN	NaN	NaN	NaN	NaN	NaN	NaN	NaN	NaN	NaN	NaN	NaN	NaN	NaN	NaN	NaN	NaN	NaN	NaN	NaN	NaN	NaN	NaN	NaN	NaN	NaN	NaN	NaN	NaN	NaN	NaN	NaN	NaN	NaN	NaN	NaN	NaN	NaN	NaN	NaN	NaN	NaN	NaN	NaN	NaN	NaN	NaN	NaN	NaN	NaN	NaN	NaN	NaN	NaN	NaN	NaN	NaN	NaN	NaN	NaN	NaN	NaN	NaN	NaN	NaN	NaN	NaN	NaN	NaN	NaN	NaN	NaN	NaN	NaN	NaN	NaN	NaN	NaN	NaN	NaN	NaN	NaN	NaN	NaN	NaN	NaN	NaN	NaN	NaN	NaN	NaN	NaN	NaN	NaN	NaN	NaN	NaN	NaN	NaN	NaN	NaN	NaN	NaN	NaN	NaN	NaN	NaN	NaN	NaN	NaN	NaN	NaN	NaN	NaN	NaN	NaN	NaN	NaN	NaN	NaN	NaN	NaN	NaN	NaN	NaN	NaN	NaN	NaN	NaN	NaN	NaN	NaN	NaN	NaN	NaN	NaN	NaN	NaN	NaN	NaN	NaN	NaN	NaN	NaN	NaN	NaN	NaN	NaN	NaN	NaN	NaN	NaN	NaN	NaN	NaN	NaN	NaN	NaN	NaN	NaN	NaN	NaN	NaN	NaN	NaN	NaN	NaN	NaN	NaN	NaN	NaN	NaN	NaN	NaN	NaN	NaN	NaN	NaN	NaN	NaN	NaN	NaN	NaN	NaN	NaN	NaN	NaN	NaN	NaN	NaN	NaN	NaN	NaN	NaN	NaN	NaN	NaN	NaN	NaN	NaN	NaN	NaN	NaN	NaN	NaN	NaN	NaN	NaN	NaN	NaN	NaN	NaN	NaN	NaN	NaN	NaN	NaN	NaN	NaN	NaN	NaN	NaN	NaN	NaN	NaN	NaN	NaN	NaN	NaN	NaN	NaN	NaN	NaN	NaN	NaN	NaN	NaN	NaN	NaN	NaN	NaN	NaN	NaN	NaN	NaN	NaN	NaN	NaN	NaN	NaN	NaN	NaN	NaN	NaN	NaN	NaN	NaN	NaN	NaN	NaN	NaN	NaN	NaN	NaN	NaN	NaN	NaN	NaN	NaN	NaN	NaN	NaN	NaN	NaN	NaN	NaN	NaN	NaN	NaN	NaN	NaN	NaN	NaN	NaN	NaN	NaN	NaN	NaN	NaN	NaN	NaN	NaN	NaN	NaN	NaN	NaN	NaN	NaN	NaN	NaN	NaN	NaN	NaN	NaN	NaN	NaN	NaN	NaN	NaN	NaN	NaN	NaN	NaN	NaN	NaN	NaN	NaN	NaN	NaN	NaN	NaN	NaN	NaN	NaN	NaN	NaN	NaN	NaN	NaN	NaN	NaN	NaN	NaN	NaN	NaN	NaN	NaN	NaN	NaN	NaN	NaN	NaN	NaN	NaN	NaN	NaN	NaN	NaN	NaN	NaN	NaN	NaN	NaN	NaN	NaN	NaN	NaN	NaN	NaN	NaN	NaN	NaN	NaN	NaN	NaN	NaN	NaN	NaN	NaN	NaN	NaN	NaN	NaN	NaN	NaN	NaN	NaN	NaN	NaN	NaN	NaN	NaN	NaN	NaN	NaN	NaN	NaN	NaN	NaN	NaN	NaN	NaN	NaN	NaN	NaN	NaN	NaN	NaN	NaN	NaN	NaN	NaN	NaN	NaN	NaN	NaN	NaN	NaN	NaN	NaN	NaN	NaN	NaN	NaN	NaN	NaN	NaN	NaN	NaN	NaN	NaN	NaN	NaN	NaN	NaN	NaN	NaN	NaN	NaN	NaN	NaN	NaN	NaN	NaN	NaN	NaN	NaN	NaN	NaN	NaN	NaN	NaN	NaN	NaN	NaN	NaN	NaN	NaN	NaN	NaN	NaN	NaN	NaN	NaN	NaN	NaN	NaN	NaN	NaN	NaN	NaN	NaN	NaN	NaN	NaN	NaN	NaN	NaN	NaN	NaN	NaN	NaN	NaN	NaN	NaN	NaN	NaN	NaN	NaN	NaN	NaN	NaN	NaN	NaN	NaN	NaN	NaN	NaN	NaN	NaN	NaN	NaN	NaN	NaN	NaN	NaN	NaN	NaN	NaN	NaN	NaN	NaN	NaN	NaN	NaN	NaN	NaN	NaN	NaN	NaN	NaN	NaN	NaN	NaN	NaN	NaN	NaN	NaN	NaN	NaN	NaN	NaN	NaN	NaN	NaN	NaN	NaN	NaN	NaN	NaN	NaN	NaN	NaN	NaN	NaN	NaN	NaN	NaN	NaN	NaN	NaN	NaN	NaN	NaN	NaN	NaN	NaN	NaN	NaN	NaN	NaN	NaN	NaN	NaN	NaN	NaN	NaN	NaN	NaN	NaN	NaN	NaN	NaN	NaN	NaN	NaN	NaN	NaN	NaN	NaN	NaN	NaN	NaN	NaN	NaN	NaN	NaN	NaN	NaN	NaN	NaN	NaN	NaN	NaN	NaN	NaN	NaN	NaN	NaN	NaN	NaN	NaN	NaN	NaN	NaN	NaN	NaN	NaN	NaN	NaN	NaN	NaN	NaN	NaN	NaN	NaN	NaN	NaN	NaN	NaN	NaN	NaN	NaN	NaN	NaN	NaN	NaN	NaN	NaN	NaN	NaN	NaN	NaN	NaN	NaN	NaN	NaN	NaN	NaN	NaN	NaN	NaN	NaN	NaN	NaN	NaN	NaN	NaN	NaN	NaN	NaN	NaN	NaN	NaN	NaN	NaN	NaN	NaN	NaN	NaN	NaN	NaN	NaN	NaN	NaN	NaN	NaN	NaN	NaN	NaN	NaN	NaN	NaN	NaN	NaN	NaN	NaN	NaN	NaN	NaN	NaN	NaN	NaN	NaN	NaN	NaN	NaN	NaN	NaN	NaN	NaN	NaN	NaN	NaN	NaN	NaN	NaN	NaN	NaN	NaN	NaN	NaN	NaN	NaN	NaN	NaN	NaN	NaN	NaN	NaN	NaN	NaN	NaN	NaN	NaN	NaN	NaN	NaN	NaN	NaN	NaN	NaN	NaN	NaN	NaN	NaN	NaN	NaN	NaN	NaN	NaN	NaN	NaN	NaN	NaN	NaN	NaN	NaN	NaN	NaN	NaN	NaN	NaN	NaN	NaN	NaN	NaN	NaN	NaN	NaN	NaN	NaN	NaN	NaN	NaN	NaN	NaN	NaN	NaN	NaN	NaN	NaN	NaN	NaN	NaN	NaN	NaN	NaN	NaN	NaN	NaN	NaN	NaN	NaN	NaN	NaN	NaN	NaN	NaN	NaN	NaN	NaN	NaN	NaN	NaN	NaN	NaN	NaN	NaN	NaN	NaN	NaN	NaN	NaN	NaN	NaN	NaN	NaN	NaN	NaN	NaN	NaN	NaN	NaN	NaN	NaN	NaN	NaN	NaN	NaN	NaN	NaN	NaN	NaN	NaN	NaN	NaN	NaN	NaN	NaN	NaN	NaN	NaN	NaN	NaN	NaN	NaN	NaN	NaN	NaN	NaN	NaN	NaN	NaN	NaN	NaN	NaN	NaN	NaN	NaN	NaN	NaN	NaN	NaN	NaN	NaN	NaN	NaN	NaN
BSU16560_rasP-1	NaN	NaN	NaN	NaN	NaN	NaN	NaN	NaN	NaN	NaN	NaN	NaN	NaN	NaN	NaN	NaN	NaN	NaN	NaN	NaN	NaN	NaN	NaN	NaN	NaN	NaN	NaN	NaN	NaN	NaN	NaN	NaN	NaN	NaN	NaN	NaN	NaN	NaN	NaN	NaN	NaN	NaN	NaN	NaN	NaN	NaN	NaN	NaN	NaN	NaN	NaN	NaN	NaN	NaN	NaN	NaN	NaN	NaN	NaN	NaN	NaN	NaN	NaN	NaN	NaN	NaN	NaN	NaN	NaN	NaN	NaN	NaN	NaN	NaN	NaN	NaN	NaN	NaN	NaN	NaN	NaN	NaN	NaN	NaN	NaN	NaN	NaN	NaN	NaN	NaN	NaN	NaN	NaN	NaN	NaN	NaN	NaN	NaN	NaN	NaN	NaN	NaN	NaN	NaN	NaN	NaN	NaN	NaN	NaN	NaN	NaN	NaN	NaN	NaN	NaN	NaN	NaN	NaN	NaN	NaN	NaN	NaN	NaN	NaN	NaN	NaN	NaN	NaN	NaN	NaN	NaN	NaN	NaN	NaN	NaN	NaN	NaN	NaN	NaN	NaN	NaN	NaN	NaN	NaN	NaN	NaN	NaN	NaN	NaN	NaN	NaN	NaN	NaN	NaN	NaN	NaN	NaN	NaN	NaN	NaN	NaN	NaN	NaN	NaN	NaN	NaN	NaN	NaN	NaN	NaN	NaN	NaN	NaN	NaN	NaN	NaN	NaN	NaN	NaN	NaN	NaN	NaN	NaN	NaN	NaN	NaN	NaN	NaN	NaN	NaN	NaN	NaN	NaN	NaN	NaN	NaN	NaN	NaN	NaN	NaN	NaN	NaN	NaN	NaN	NaN	NaN	NaN	NaN	NaN	NaN	NaN	NaN	NaN	NaN	NaN	NaN	NaN	NaN	NaN	NaN	NaN	NaN	NaN	NaN	NaN	NaN	NaN	NaN	NaN	NaN	NaN	NaN	NaN	NaN	NaN	NaN	NaN	NaN	NaN	NaN	NaN	NaN	NaN	NaN	NaN	NaN	NaN	NaN	NaN	NaN	NaN	NaN	NaN	NaN	NaN	NaN	NaN	NaN	NaN	NaN	NaN	NaN	NaN	NaN	NaN	NaN	NaN	NaN	NaN	NaN	NaN	NaN	NaN	NaN	NaN	NaN	NaN	NaN	NaN	NaN	NaN	NaN	NaN	NaN	NaN	NaN	NaN	NaN	NaN	NaN	NaN	NaN	NaN	NaN	NaN	NaN	NaN	NaN	NaN	NaN	NaN	NaN	NaN	NaN	NaN	NaN	NaN	NaN	NaN	NaN	NaN	NaN	NaN	NaN	NaN	NaN	NaN	NaN	NaN	NaN	NaN	NaN	NaN	NaN	NaN	NaN	NaN	NaN	NaN	NaN	NaN	NaN	NaN	NaN	NaN	NaN	NaN	NaN	NaN	NaN	NaN	NaN	NaN	NaN	NaN	NaN	NaN	NaN	NaN	NaN	NaN	NaN	NaN	NaN	NaN	NaN	NaN	NaN	NaN	NaN	NaN	NaN	NaN	NaN	NaN	NaN	NaN	NaN	NaN	NaN	NaN	NaN	NaN	NaN	NaN	NaN	NaN	NaN	NaN	NaN	NaN	NaN	NaN	NaN	NaN	NaN	NaN	NaN	NaN	NaN	NaN	NaN	NaN	NaN	NaN	NaN	NaN	NaN	NaN	NaN	NaN	NaN	NaN	NaN	NaN	NaN	NaN	NaN	NaN	NaN	NaN	NaN	NaN	NaN	NaN	NaN	NaN	NaN	NaN	NaN	NaN	NaN	NaN	NaN	NaN	NaN	NaN	NaN	NaN	NaN	NaN	NaN	NaN	NaN	NaN	NaN	NaN	NaN	NaN	NaN	NaN	NaN	NaN	NaN	NaN	NaN	NaN	NaN	NaN	NaN	NaN	NaN	NaN	NaN	NaN	NaN	NaN	NaN	NaN	NaN	NaN	NaN	NaN	NaN	NaN	NaN	NaN	NaN	NaN	NaN	NaN	NaN	NaN	NaN	NaN	NaN	NaN	NaN	NaN	NaN	NaN	NaN	NaN	NaN	NaN	NaN	NaN	NaN	NaN	NaN	NaN	NaN	NaN	NaN	NaN	NaN	NaN	NaN	NaN	NaN	NaN	NaN	NaN	NaN	NaN	NaN	NaN	NaN	NaN	NaN	NaN	NaN	NaN	NaN	NaN	NaN	NaN	NaN	NaN	NaN	NaN	NaN	NaN	NaN	NaN	NaN	NaN	NaN	NaN	NaN	NaN	NaN	NaN	NaN	NaN	NaN	NaN	NaN	NaN	NaN	NaN	NaN	NaN	NaN	NaN	NaN	NaN	NaN	NaN	NaN	NaN	NaN	NaN	NaN	NaN	NaN	NaN	NaN	NaN	NaN	NaN	NaN	NaN	NaN	NaN	NaN	NaN	NaN	NaN	NaN	NaN	NaN	NaN	NaN	NaN	NaN	NaN	NaN	NaN	NaN	NaN	NaN	NaN	NaN	NaN	NaN	NaN	NaN	NaN	NaN	NaN	NaN	NaN	NaN	NaN	NaN	NaN	NaN	NaN	NaN	NaN	NaN	NaN	NaN	NaN	NaN	NaN	NaN	NaN	NaN	NaN	NaN	NaN	NaN	NaN	NaN	NaN	NaN	NaN	NaN	NaN	NaN	NaN	NaN	NaN	NaN	NaN	NaN	NaN	NaN	NaN	NaN	NaN	NaN	NaN	NaN	NaN	NaN	NaN	NaN	NaN	NaN	NaN	NaN	NaN	NaN	NaN	NaN	NaN	NaN	NaN	NaN	NaN	NaN	NaN	NaN	NaN	NaN	NaN	NaN	NaN	NaN	NaN	NaN	NaN	NaN	NaN	NaN	NaN	NaN	NaN	NaN	NaN	NaN	NaN	NaN	NaN	NaN	NaN	NaN	NaN	NaN	NaN	NaN	NaN	NaN	NaN	NaN	NaN	NaN	NaN	NaN	NaN	NaN	NaN	NaN	NaN	NaN	NaN	NaN	NaN	NaN	NaN	NaN	NaN	NaN	NaN	NaN	NaN	NaN	NaN	NaN	NaN	NaN	NaN	NaN	NaN	NaN	NaN	NaN	NaN	NaN	NaN	NaN	NaN	NaN	NaN	NaN	NaN	NaN	NaN	NaN	NaN	NaN	NaN	NaN	NaN	NaN	NaN	NaN	NaN	NaN	NaN	NaN	NaN	NaN	NaN	NaN	NaN	NaN	NaN	NaN	NaN	NaN	NaN	NaN	NaN	NaN	NaN	NaN	NaN	NaN	NaN	NaN	NaN	NaN	NaN	NaN	NaN	NaN	NaN	NaN	NaN	NaN	NaN	NaN	NaN	NaN	NaN	NaN	NaN	NaN	NaN	NaN	NaN	NaN	NaN	NaN	NaN	NaN	NaN	NaN	NaN	NaN	NaN	NaN	NaN	NaN	NaN	NaN	NaN	NaN	NaN	NaN	NaN	NaN	NaN	NaN	NaN	NaN	NaN	NaN	NaN	NaN	NaN	NaN	NaN	NaN	NaN	NaN	NaN	NaN	NaN	NaN	NaN	NaN	NaN	NaN	NaN	NaN	NaN	NaN	NaN	NaN	NaN	NaN	NaN	NaN	NaN	NaN	NaN	NaN	NaN	NaN	NaN	NaN	NaN	NaN	NaN	NaN	NaN	NaN	NaN	NaN	NaN	NaN	NaN	NaN	NaN	NaN	NaN	NaN	NaN	NaN	NaN	NaN	NaN	NaN	NaN	NaN	NaN	NaN	NaN	NaN	NaN	NaN	NaN	NaN	NaN	NaN	NaN	NaN	NaN	NaN	NaN	NaN	NaN	NaN	NaN	NaN	NaN	NaN	NaN	NaN	NaN	NaN	NaN	NaN	NaN	NaN	NaN	NaN	NaN	NaN	NaN	NaN	NaN	NaN	NaN	NaN	NaN	NaN	NaN	NaN	NaN	NaN	NaN	NaN	NaN	NaN	NaN	NaN	NaN	NaN	NaN	NaN	NaN	NaN	NaN	NaN	NaN	NaN	NaN	NaN	NaN	NaN	NaN	NaN	NaN	NaN	NaN	NaN	NaN	NaN	NaN	NaN	NaN	NaN	NaN	NaN	NaN	NaN	NaN	NaN	NaN	NaN	NaN	NaN	NaN	NaN	NaN	NaN	NaN	NaN	NaN	NaN	NaN	NaN	NaN	NaN	NaN	NaN	NaN	NaN	NaN	NaN	NaN	NaN	NaN	NaN	NaN	NaN	NaN	NaN	NaN	NaN	NaN	NaN	NaN	NaN	NaN	NaN	NaN	NaN	NaN	NaN	NaN	NaN	NaN	NaN	NaN	NaN	NaN	NaN	NaN	NaN	NaN	NaN	NaN	NaN	NaN	NaN	NaN	NaN	NaN	NaN	NaN	NaN	NaN	NaN	NaN	NaN	NaN	NaN	NaN	NaN	NaN	NaN	NaN	NaN	NaN	NaN	NaN	NaN	NaN	NaN	NaN	NaN	NaN	NaN	NaN	NaN	NaN	NaN	NaN	NaN	NaN	NaN	NaN	NaN	NaN	NaN	NaN	NaN	NaN	NaN	NaN	NaN	NaN	NaN	NaN	NaN	NaN	NaN	NaN	NaN	NaN	NaN	NaN	NaN	NaN	NaN	NaN	NaN	NaN	NaN	NaN	NaN	NaN	NaN	NaN	NaN	NaN	NaN	NaN	NaN	NaN	NaN	NaN	NaN	NaN	NaN	NaN	NaN	NaN	NaN	NaN	NaN	NaN	NaN	NaN	NaN	NaN	NaN	NaN	NaN	NaN	NaN	NaN	NaN	NaN	NaN	NaN	NaN	NaN	NaN	NaN	NaN	NaN	NaN	NaN	NaN	NaN	NaN	NaN	NaN	NaN	NaN	NaN	NaN	NaN	NaN	NaN	NaN	NaN	NaN	NaN	NaN	NaN	NaN	NaN	NaN	NaN	NaN	NaN	NaN	NaN	NaN	NaN	NaN	NaN	NaN	NaN	NaN	NaN	NaN	NaN	NaN	NaN	NaN	NaN	NaN	NaN	NaN	NaN	NaN	NaN	NaN	NaN	NaN	NaN	NaN	NaN	NaN	NaN	NaN	NaN	NaN	NaN	NaN	NaN	NaN	NaN	NaN	NaN	NaN	NaN	NaN	NaN	NaN	NaN	NaN	NaN	NaN	NaN	NaN	NaN	NaN	NaN	NaN	NaN	NaN	NaN	NaN	NaN	NaN	NaN	NaN	NaN	NaN	NaN	NaN	NaN	NaN	NaN	NaN	NaN	NaN	NaN	NaN	NaN	NaN	NaN	NaN	NaN	NaN	NaN	NaN	NaN	NaN	NaN	NaN	NaN	NaN	NaN	NaN	NaN	NaN	NaN	NaN	NaN	NaN	NaN	NaN	NaN	NaN	NaN	NaN	NaN	NaN	NaN	NaN	NaN	NaN	NaN	NaN	NaN	NaN	NaN	NaN	NaN	NaN	NaN	NaN	NaN	NaN	NaN	NaN	NaN	NaN	NaN	NaN	NaN	NaN	NaN	NaN	NaN	NaN	NaN	NaN	NaN	NaN	NaN	NaN	NaN	NaN	NaN	NaN	NaN	NaN	NaN	NaN	NaN	NaN	NaN	NaN	NaN	NaN	NaN	NaN	NaN	NaN	NaN	NaN	NaN	NaN	NaN	NaN	NaN	NaN
BSU16910_rodZ	0.17	0.12	1.067	-1.12	0.07	0.366	0.192	0.09	1.265	0.738	-4.714	0.412	-0.63	-0.191	0.81	0.847	0.36	-0.38	0.513	0.488	-2.514	0.56	-2.592	-0.496	-0.144	-0.512	0.152	-0.22	0.437	-1.443	0.23	0.624	-0.228	-0.03	0.606	NaN	0.262	0.348	-0.502	-6.678	0.42	-4.696	0.328	-0.155	0.424	0.409	-4.005	0.163	0.411	0.531	-0.191	0.184	-0.691	0.276	-1.616	0.51	-0.259	0.225	-0.071	0.143	-2.417	-1.691	0.193	0.44	0.393	-0.676	0.535	0.852	-0.85	-0.273	-1.507	-0.061	0.34	0.374	0.047	-1.615	0.99	0.353	0.207	0.005	0.573	0.448	0.109	-1.822	0.826	-0.087	-0.674	-0.59	-3.883	-1.299	0.688	0.067	0.41	0.303	0.3	-0.227	0.185	-0.323	0.43	-0.271	-0.247	0.631	0.455	-2.544	-0.503	0.184	NaN	-0.092	0.391	0.245	0.082	-0.01	0.357	1.418	0.787	0.078	-0.154	0.69	-0.279	0.365	0.476	0.332	-3.863	0.232	-0.212	-0.582	0.057	0.121	0.08	-1.135	0.038	-4.792	-0.086	-3.164	0.597	-1.304	-1.055	NaN	-0.811	0.472	0.862	-3.886	-1.307	-4.191	0.451	0.174	0.331	0.143	0.383	-0.097	-1.564	0.271	0.121	-1.973	0.725	0.296	0.033	0.501	0.459	0.497	-0.009	0.857	-4.465	-0.092	0.723	0.13	-2.335	0.136	0.589	0.507	0.33	0.059	0.171	-4.655	NaN	0.226	0.218	-1.181	-0.129	-2.017	-4.09	0.701	-0.772	-0.149	0.446	-3.227	0.729	0.147	-7.346	0.878	-1.186	0.092	0.214	0.933	-1.191	-1.049	0.375	0.372	0.395	NaN	-0.356	-3.419	0.245	0.382	-0.104	-1.798	-0.468	-3.894	-0.293	-0.347	-0.872	0.19	-0.358	-0.862	0.176	0.532	-2.522	0.209	-0.163	0.618	-0.728	-2.067	0.362	0.479	-0.33	0.042	0.204	-0.925	-2.094	0.795	0.309	0.255	-9.297	-0.551	-3.831	-3.652	-0.918	0.459	-0.544	0.623	0.31	0.502	-0.148	0.01	0.216	-0.013	0.215	-3.426	0.027	0.099	0.175	-0.957	-0.036	-1.038	0.169	0.377	0.365	-0.67	0.505	-1.723	-0.788	-0.107	-0.319	0.034	-0.249	-0.009	-0.121	-0.554	-0.001	0.439	0.251	-1.023	NaN	0.851	-1.026	0.428	-0.409	0.243	-1.672	-2.274	0.937	-0.496	-1.876	-4.045	0.409	0.374	0.412	-0.192	-1.531	1.072	0.263	0.121	-0.896	-0.85	-0.691	0.667	0.283	-2.122	-0.18	0.113	-0.117	-1.81	0.331	-3.065	-0.305	-0.281	-0.241	0.194	-2.187	-0.582	-2.641	0.315	-4.528	0.14	-0.053	0.084	-0.218	0.065	0.735	0.551	1.33	0.069	0.967	-0.61	-0.263	-1.098	-2.34	0.344	0.372	0.222	0.838	-0.222	NaN	0.89	0.535	NaN	0.462	1.226	1.063	0.494	0.461	0.986	NaN	0.604	0.302	-0.409	-0.077	0.879	-0.082	NaN	0.31	0.281	0.338	-1.798	-0.368	NaN	0.564	0.634	0.455	0.8	-0.639	-6.307	0.575	0.617	-0.298	0.206	0.451	0.574	0.411	NaN	-1.322	NaN	0.86	0.18	NaN	-1.597	0.632	0.575	0.206	0.714	0.4	0.292	-3.632	-0.511	0.421	0.698	-0.134	0.044	-0.541	0.111	0.673	0.429	-0.285	0.67	-1.14	0.7	0.86	0.04	NaN	-0.35	0.863	NaN	1.095	NaN	0.721	0.35	-0.258	1.075	0.815	NaN	0.947	-0.229	0.859	NaN	0.374	0.552	-3.367	0.377	0.961	0.708	NaN	-0.918	0.078	0.264	0.343	0.489	1.662	1.232	0.829	0.659	0.514	NaN	0.578	NaN	0.409	0.004	0.571	0.583	-0.029	0.611	0.899	0.222	-0.115	0.327	0.413	NaN	0.227	NaN	-0.651	-1.458	0.882	0.036	-2.142	NaN	-0.014	0.467	0.177	NaN	-2.891	0.096	-1.924	0.189	0.233	0.391	-1.985	0.474	0.637	0.716	0.046	0.292	-1.224	-1.607	0.105	0.856	0.597	0.322	-0.055	NaN	0.567	0.556	0.502	0.83	0.596	-0.162	0.9	-0.128	0.344	0.673	NaN	0.417	0.396	0.056	0.7	-2.776	-3.288	NaN	0.471	NaN	0.157	0.458	0.932	-0.261	0.733	-0.04	-1.661	-0.334	0.362	0.499	0.513	0.942	0.636	-1.898	0.548	0.142	0.889	NaN	0.762	0.533	0.155	0.914	1.281	NaN	0.841	0.752	0.205	0.729	-0.438	0.452	NaN	-2.492	NaN	-3.359	0.14	0.115	0.467	NaN	0.907	0.157	-0.147	NaN	-2.678	-0.231	-0.087	-0.99	0.541	0.379	0.795	0.124	-3.817	0.594	0.868	0.7	0.287	0.238	0.464	-0.149	0.885	0.433	-3.113	NaN	0.116	0.304	-0.056	0.272	0.737	0.302	0.43	0.225	0.678	-0.556	0.039	0.263	1.192	1.038	0.553	NaN	-0.055	0.285	-0.067	0.285	0.675	0.526	0.361	0.203	0.13	-0.549	0.325	0.411	0.729	0.5	0.225	0.022	-0.085	0.341	0.266	0.411	0.08	0.676	-2.161	-0.347	0.779	0.59	0.205	0.838	0.293	0.715	NaN	0.504	0.474	0.563	0.36	0.963	0.089	1.092	0.518	NaN	NaN	0.38	0.635	0.568	NaN	0.365	0.538	-0.266	0.216	0.219	0.592	0.825	-0.14	-0.381	1.382	0.714	-1.355	-2.639	-3.161	-1.059	0.286	NaN	0.934	0.963	0.56	NaN	0.266	0.202	-0.853	0.382	0.422	-0.763	0.533	NaN	-0.82	0.096	0.858	-0.008	-0.54	-0.041	-1.226	0.026	0.09	-0.246	-0.131	0.241	-0.373	0.121	0.495	0.632	NaN	0.378	0.391	0.608	NaN	0.365	-0.026	0.286	-0.343	0.642	0.398	NaN	0.257	-0.389	0.492	0.718	0.111	0.495	0.898	-1.453	1.539	-0.393	NaN	0.771	-3.21	0.762	-0.122	0.938	0.705	0.472	1.301	-2.147	-1.038	0.118	0.261	NaN	-1.388	0.333	0.557	0.546	NaN	-0.37	0.775	NaN	0.396	-0.725	0.65	0.399	0.424	NaN	0.603	0.343	0.519	0.116	0.354	0.526	-0.224	0.135	NaN	0.518	NaN	-0.186	0.488	1.122	0.74	0.225	0.107	0.989	1.083	0.516	-1.048	-0.508	0.745	-0.582	-0.318	-0.651	-3.369	-3.739	-0.526	-0.269	NaN	NaN	-0.362	0.372	-1.162	-0.757	NaN	0.126	-0.043	-0.064	-0.798	0.261	-0.019	-0.212	0.478	1.043	0.657	0.821	0.297	0.453	0.578	0.394	0.924	NaN	0.413	NaN	-1.351	0.422	0.774	0.409	-0.105	0.428	-0.046	0.148	0.491	NaN	-0.474	0.194	NaN	0.137	-3.017	0.474	0.539	0.236	0.505	-1.143	0.619	0.947	NaN	0.468	1.116	-2.581	0.541	0.678	0.172	0.221	-0.614	-0.884	0.636	0.886	0.999	0.427	0.239	0.683	NaN	1.31	-1.361	1.02	-0.381	0.016	0.28	-2.614	NaN	0.508	0.512	-2.867	-0.117	0.649	0.352	1.618	-1.873	-1.08	0.644	0.566	0.151	0.891	0.836	0.831	0.773	-0.105	0.212	0.544	-0.341	-0.978	NaN	0.657	0.777	0.151	NaN	-0.108	0.436	NaN	0.525	0.896	-0.12	0.291	-0.126	0.085	0.752	0.888	0.134	0.769	-1.307	0.369	NaN	-1.816	-0.22	-0.085	-0.063	0.485	0.451	-0.097	0.698	-2.086	0.211	0.271	0.694	0.616	0.379	0.324	-0.075	NaN	0.723	0.191	1.043	-0.283	0.595	0.662	0.478	-0.432	1.047	NaN	0.803	-0.201	0.247	0.792	0.861	NaN	1.341	0.448	NaN	0.791	0.338	1.109	0.349	-1.824	NaN	NaN	0.659	1.146	0.528	0.081	NaN	-2.863	NaN	-0.339	0.08	0.156	0.541	-1.269	1.178	0.47	-1.541	0.155	NaN	-0.472	-0.925	0.559	-0.012	-2.295	-0.119	-3.84	0.126	NaN	0.607	1.075	-0.591	1.283	NaN	0.533	-0.879	0.794	0.657	0.313	0.698	NaN	-0.816	0.464	0.454	NaN	-0.382	0.203	-0.878	0.072	0.442	0.726	1.194	NaN	0.532	0.11	0.262	NaN	0.065	0.164	1.334	0.661	NaN	0.539	0.5	NaN	0.436	NaN	1.047	0.656	0.166	0.197	-0.994	0.415	0.253	-1.123	-0.056	0.515	-0.084	0.342	-0.232	1.182	NaN	NaN	NaN	0.552	0.173	0.748	NaN	0.783	0.438	-0.296	-4.145	0.378	-0.633	0.305	-0.113	-1.933	-0.92	-1.078	0.491	1.135	-0.506	0.684	-0.005	-0.262	NaN	0.523	-1.304	-0.506	0.021	-1.709	0.747	0.989	-0.101	1.106	NaN	0.272	0.364	NaN	0.003	-3.545	-0.246	-0.707	0.627	-3.274	0.446	0.297	-3.54	0.053	-0.397	0.319	0.331	0.591	-0.49	1.137	0.503	0.646	-0.295	0.64	0.479	NaN	0.342	-0.765	0.616	0.603	-0.832	-2.084	-0.097	-1.343	0.945	NaN	0.323	0.358	0.513	0.61	0.615	0.169	0.197	1.516	0.824	0.939	0.666	-0.267	0.217	0.531	0.099	NaN	NaN	0.685	0.611	-0.598	NaN	-2.693	0.532	-0.281	NaN	0.025	0.414	0.511	0.648	-0.312	0.369	0.843	NaN	NaN	0.448	0.32	-3.099	-3.209	-0.424	-0.565	0.766	-2.138	0.427	1.084	0.628	NaN	NaN	0.516	0.618	NaN	-0.015	0.582	NaN	NaN	0.078	0.582	-0.092	0.322	0.738	-0.592	-0.319	-0.137	0.129	0.07	NaN	0.845	NaN	1.237	-0.813	0.322	0.723	1.29	0.809	0.979	0.625	0.788	0.271	0.767	0.857	-0.767	0.628	0.56	NaN	0.303	0.875	NaN	-2.429	1.157	0.374	0.573	0.577	0.712	0.64	-2.785	0.194	0.529	-0.752	NaN	0.129	-2.526	0.282	NaN	0.626	0.02	0.563	-3.055	0.338	-0.713	0.885	0.849	0.166	0.126	0.948	0.113	-0.921	-3.188	0.348	-0.13	NaN	0.219	0.722	0.323	0.767	0.844	0.637	-0.257	0.427	0.087	NaN	0.219	-0.13	0.325	-1.821	0.88	NaN	0.969	-1.761	0.61	0.408	0.291	-0.038	0.509	0.343	0.518	0.291	0.594	0.8	NaN	1.085	-0.424	0.46	0.547	NaN	0.618	-0.304	0.031	0.934	0.268	0.488	0.081	0.253	0.186	0.463	NaN	NaN	0.433	-0.003	0.374	0.735	-0.609	0.515	-2.753	0.957	0.388	-0.858	0.352	NaN	0.35	NaN	0.128	0.762	0.15	-1.483	NaN	-0.308	0.295	0.409	-0.049	0.264	NaN	-0.06	0.025	-0.851	-3.527	NaN	NaN	0.762	0.917	-3.35	NaN	0.905	0.239	-0.65	-0.115	0.503	0.845	0.484	0.432	0.466	-2.015	0.863	-0.716	-0.475	0.355	0.179	0.439	0.334	0.13	0.189	0.894	0.353	0.025	0.272	0.765	-0.053	-2.153	-2.585	0.878	0.635	0.459	0.491	NaN	0.676	-1.831	0.389	0.922	NaN	NaN	NaN	NaN	NaN	NaN	NaN	NaN	NaN	NaN	NaN	NaN	NaN	NaN	NaN	NaN	NaN	NaN	NaN	NaN	NaN	NaN
BSU16950_pbpX	-0.027	-1.457	0.156	NaN	0.034	-0.084	-0.048	0.23	0.068	-0.476	0.944	-0.175	0.18	-0.535	-0.212	-0.027	-0.123	0.638	0.716	-0.598	0.184	0.022	-0.348	0.235	0.416	0.074	0.653	-0.136	-0.269	0.072	0.377	-0.332	0.587	-1.254	0.474	NaN	0.029	0.562	0.202	0.611	0.182	-2.707	0.036	-0.34	-0.553	-0.269	-1.059	0.425	-0.301	-0.171	-0.241	0.128	-0.203	1.335	1.045	-0.282	0.401	0.066	-0.01	-0.024	-0.394	NaN	-0.16	1.273	0.159	0.155	-0.157	0.552	-0.805	0.101	-2.073	-0.277	-0.783	0.181	1.492	0.532	-0.195	-0.756	0.377	0.127	0.19	0.522	0.138	NaN	0.622	-0.891	-0.862	0.021	0.091	-0.223	-0.485	0.442	-0.566	-0.231	-0.81	0.208	-0.923	-0.091	-0.114	-0.951	-0.178	-0.731	0.17	-0.873	-1.461	0.636	NaN	0.223	0.561	0.527	0.366	-0.266	0.178	-1.056	-0.464	0.154	0.162	0.236	-0.851	0.545	-0.619	-1.012	-1.25	-0.678	0.257	0.399	-3.01	-0.676	-0.155	-1.083	-0.432	0.661	-0.462	0.353	0.347	0.405	NaN	NaN	0.349	-0.386	-0.446	-0.186	-0.159	0.073	-0.026	0.111	-0.316	0.149	0.39	0.383	-0.056	1.057	0.309	-0.116	0.312	0.162	-0.543	0.346	-0.08	-0.275	0.344	0.388	-0.08	0.37	-0.314	0.595	0.52	-0.419	-0.107	0.271	0.755	-0.018	0.216	1.455	NaN	0.357	-0.656	-0.855	0.163	-0.21	-0.149	-0.655	-0.67	-0.156	0.82	0.729	-0.622	-0.795	-0.699	0.538	0.07	0.396	0.403	0.822	-0.01	-0.539	0.625	-0.091	0.442	NaN	0.471	-1.035	-0.479	0.806	-1.09	-0.736	0.199	-0.504	-0.197	0.634	-0.259	-0.818	0.256	0.902	0.098	0.221	-0.153	0.298	-0.011	-0.564	-0.614	0.519	-0.5	-0.106	0.123	0.874	-0.234	-0.497	-0.643	-0.026	0.054	-0.144	-0.373	-0.263	0.225	0.067	-0.943	0.678	0.453	-0.021	0.369	-0.666	-0.029	-0.402	-0.617	0.018	0.789	NaN	-0.628	-0.455	0.096	0.13	-0.911	0.296	-0.169	0.418	0.419	0.004	0.126	-0.568	-0.67	0.366	0.287	0.009	0.673	0.664	0.774	-0.112	0.627	-0.162	-0.101	0.488	-4.879	-0.277	-0.86	0.407	-0.309	0.568	-0.826	0.141	0.174	-1.122	0.504	0.095	0.827	-0.136	0.673	0.582	-0.033	-0.797	0.051	0.256	-0.303	NaN	-0.056	0.157	0.016	0.349	-0.286	0.11	0.168	-0.626	-0.18	-0.418	-1.124	0.049	0.143	0.486	0.499	-0.777	1.149	-0.45	-0.333	0.619	-0.069	-0.002	1.359	0.689	-0.411	0.185	0.716	-0.305	0.716	-0.548	0.541	0.603	0.851	0.9	0.141	0.132	0.071	0.08	0.41	1.648	0.276	NaN	0.212	0.004	NaN	-0.201	0.004	0.368	NaN	NaN	0.245	-0.355	0.322	0.23	0.156	NaN	0.89	0.315	0.563	-0.084	0.605	NaN	0.106	0.454	0.154	0.04	0.057	0.489	0.89	0.486	0.328	0.669	0.056	0.235	0.139	NaN	0.464	NaN	1.179	-0.056	NaN	0.107	1.765	-0.625	0.394	NaN	-0.107	1.332	-0.203	0.654	NaN	0.401	0.207	0.536	0.091	0.113	0.824	NaN	0.157	-0.169	NaN	0.231	0.088	-0.448	NaN	-0.325	0.003	NaN	-0.411	NaN	0.972	-1.313	1.098	0.891	0.186	NaN	0.002	-0.011	NaN	NaN	NaN	0.341	0.154	-0.11	0.286	-0.153	NaN	0.404	0.325	0.056	0.472	NaN	NaN	-0.409	-0.022	0.999	-1.048	NaN	0.704	-0.492	1.066	NaN	-0.032	0.205	0.08	0.247	1.103	1.468	0.37	0.045	0.267	NaN	0.088	NaN	0.614	-1.366	0.969	0.358	1.351	NaN	0.215	0.473	0.929	NaN	0.936	-0.328	0.63	NaN	NaN	1.667	0.096	0.367	0.488	NaN	NaN	0.431	0.348	0.415	-0.335	0.897	0.25	0.773	NaN	NaN	-0.656	1.159	NaN	0.877	1.159	0.389	0.323	0.703	0.873	-0.344	NaN	-0.644	-0.712	0.466	-0.16	-0.031	0.011	NaN	0.187	NaN	0.356	-0.53	0.412	0.722	0.305	0.13	-0.006	NaN	NaN	-0.269	0.368	-0.935	-0.663	0.602	0.971	1.066	0.046	NaN	0.359	-0.062	0.327	0.525	-0.156	NaN	0.843	0.583	-0.274	0.39	-0.038	0.285	NaN	0.773	NaN	0.62	-0.268	0.347	-0.124	NaN	-0.044	-0.355	-0.035	NaN	0.396	-0.608	-0.031	-0.369	-0.234	-0.135	0.018	0.505	0.271	-0.354	0.17	-0.314	0.317	0.675	0.153	0.932	2.025	0.7	0.28	NaN	0.407	0.14	0.194	0.239	0.609	0.177	-0.413	0.632	1.097	-0.739	0.987	0.181	-0.063	0.504	0.54	NaN	0.208	1.589	0.616	-0.029	-0.711	-0.286	0.393	1.193	0.526	-0.549	0.224	-0.016	1.005	-0.236	0.173	NaN	1.021	-0.08	-0.765	-0.605	-0.428	-0.043	0.052	1.247	0.221	0.713	0.201	NaN	0.007	0.342	NaN	0.28	-0.007	NaN	0.414	NaN	0.421	NaN	0.155	NaN	NaN	0.901	0.068	-0.37	NaN	0.041	-0.338	0.166	1.088	NaN	-0.089	0.387	-0.24	0.325	-0.435	1.616	0.529	NaN	0.065	0.665	0.212	NaN	0.832	1.144	0.463	NaN	0.674	0.355	0.77	0.643	0.121	0.393	0.139	-1.503	-0.499	NaN	0.095	0.869	0.31	-1.657	0.476	0.013	0.401	-0.264	0.407	-0.01	-0.249	0.583	-0.149	0.534	NaN	0.779	NaN	0.101	NaN	0.565	0.429	0.059	NaN	0.219	-0.062	NaN	0.524	0.167	-0.938	-0.408	-0.361	0.079	0.401	-0.146	NaN	0.627	NaN	0.548	0.546	0.763	-0.183	0.757	-1.17	0.265	NaN	0.561	0.299	-3.133	0.197	NaN	-0.055	0.08	-0.163	-0.596	NaN	1.012	0.34	NaN	0.009	-0.02	-0.356	-1.615	0.598	NaN	-0.482	0.106	0.299	-0.119	0.858	-0.051	-0.383	0.017	NaN	NaN	NaN	-0.112	0.69	0.488	1.027	-0.382	0.105	-0.275	0.096	-0.758	0.271	0.377	0.44	NaN	NaN	1.399	0.839	0.822	0.413	0.756	NaN	NaN	0.211	NaN	0.286	-0.107	NaN	-0.003	0.046	NaN	NaN	0.081	0.08	0.065	0.157	0.597	-0.186	NaN	1.32	-0.219	0.085	0.745	-0.06	NaN	0.905	NaN	0.731	-0.141	NaN	-0.029	-0.02	0.348	0.234	0.07	0.037	NaN	1.258	-0.427	NaN	1.167	0.222	0.492	0.942	0.892	1.3	NaN	0.191	0.324	NaN	0.841	-0.371	0.227	0.209	0.199	0.579	0.055	0.577	1.103	0.501	0.843	0.005	0.109	-0.394	NaN	NaN	0.44	0.486	NaN	-0.987	-0.352	1.145	0.487	NaN	-0.474	0.523	0.22	-0.248	0.335	-0.103	-0.18	0.014	-0.074	0.554	0.402	0.42	0.211	-0.174	-0.766	0.042	0.571	-0.215	-0.166	-0.168	0.613	NaN	-0.99	0.238	NaN	NaN	NaN	0.196	NaN	0.344	-0.109	NaN	1.156	0.103	0.05	-0.017	0.868	-0.013	0.13	0.007	0.502	NaN	NaN	-0.644	NaN	0.588	-0.092	-0.293	0.787	-0.401	0.164	NaN	0.319	-1.512	-0.898	0.733	0.576	0.926	NaN	-0.043	-0.004	0.56	-0.245	0.378	-0.253	1.722	0.725	1.126	NaN	0.539	NaN	0.437	NaN	0.439	NaN	1.331	-0.039	NaN	0.762	-1.36	0.539	-0.892	0.15	NaN	NaN	1.245	-0.098	0.178	0.62	NaN	0.859	NaN	0.022	NaN	0.617	0.234	0.534	NaN	0.602	0.324	0.885	NaN	-0.189	0.963	0.188	0.014	0.747	0.681	0.202	0.491	NaN	-0.059	-0.341	0.094	-0.158	NaN	0.268	-0.475	0.938	NaN	0.588	0.22	NaN	NaN	0.078	0.486	NaN	NaN	-1.047	0.795	0.192	0.925	0.446	NaN	NaN	0.839	0.43	0.198	NaN	-0.199	NaN	0.437	0.538	NaN	0.527	0.354	NaN	-0.67	NaN	-0.328	0.512	NaN	0.418	0.188	0.387	0.553	0.434	-0.973	0.144	NaN	-0.375	0.098	NaN	NaN	NaN	NaN	0.754	0.127	-0.105	NaN	0.202	-0.27	0.308	0.018	0.239	-0.514	0.015	NaN	0.517	0.195	0.08	0.537	NaN	0.205	-0.454	0.508	0.607	NaN	0.072	-0.389	-0.37	-0.027	1.619	0.364	0.55	NaN	0.061	NaN	NaN	1.019	NaN	0.608	-0.17	0.324	1.228	0.509	-1.059	0.92	0.376	-0.262	0.202	0.299	0.088	NaN	0.603	0.167	1.668	-0.094	1.051	-0.116	0.156	-0.206	NaN	0.525	NaN	0.323	0.885	0.695	0.114	-0.574	0.159	0.55	NaN	0.379	0.423	-0.191	0.417	-0.367	0.335	NaN	0.594	1.098	0.114	0.124	0.216	0.239	-0.246	1.013	NaN	NaN	0.594	0.111	-0.828	NaN	-0.036	0.405	0.143	NaN	0.565	0.765	0.25	-0.341	1.092	0.908	0.452	NaN	NaN	-0.021	-2.227	1.266	NaN	-1.076	-0.471	-0.08	-1.683	0.64	0.343	-0.518	NaN	NaN	0.612	0.092	NaN	-0.414	0.038	NaN	NaN	-0.335	0.522	0.192	1.342	0.173	NaN	NaN	NaN	0.124	0.399	NaN	0.212	NaN	0.794	1.092	NaN	-0.139	0.585	0.418	0.283	0.345	-0.294	1.215	-0.919	0.592	-0.004	0.865	0.148	NaN	NaN	1.042	NaN	1.09	-0.565	0.346	0.351	-0.048	0.815	0.355	-0.118	0.782	0.079	NaN	-0.088	0.015	0.178	0.672	NaN	0.111	0.234	0.5	0.235	-0.132	0.327	-0.647	0.165	NaN	0.338	0.688	0.271	0.425	0.618	0.072	0.136	NaN	-0.027	-0.15	NaN	0.059	0.388	0.332	-0.017	0.581	0.012	NaN	0.191	-0.17	0.361	0.893	0.535	NaN	NaN	0.015	0.247	NaN	0.861	0.273	0.077	0.272	0.052	0.848	0.397	-0.541	NaN	-0.872	0.777	-0.203	0.46	NaN	0.009	NaN	0.5	-0.185	-1.021	0.447	0.819	-0.656	-0.783	0.501	NaN	NaN	0.5	0.316	-0.562	-0.436	0.214	0.274	0.64	0.084	0.307	NaN	0.548	NaN	0.85	NaN	-0.038	-0.569	0.182	-0.222	NaN	0.789	0.765	-0.127	1.141	-0.477	NaN	0.416	-1.111	0.623	0.908	NaN	NaN	0.169	0.474	0.455	NaN	-0.145	1.712	0.016	-0.44	0.872	0.157	-0.118	-0.09	0.565	0.008	0.77	NaN	0.662	0.788	-0.976	-0.226	0.526	-0.905	0.167	0.226	-0.081	-0.475	-0.205	-1.183	0.255	0.311	-0.347	NaN	0.783	1.111	NaN	NaN	0.63	0.586	-0.574	0.182	NaN	NaN	NaN	NaN	NaN	NaN	NaN	NaN	NaN	NaN	NaN	NaN	NaN	NaN	NaN	NaN	NaN	NaN	NaN	NaN	NaN	NaN
BSU17410_cwlC	0.84	0.554	2.321	0.982	-0.749	2.606	-1.918	-1.049	0.951	1.583	0.523	1.245	0.131	-0.856	-0.298	1.832	-0.116	1.405	-1.042	-0.077	-0.026	-0.562	0.574	1.447	-1.293	0.751	-0.518	-1.111	-0.156	-0.193	0.39	-0.266	-0.287	0.979	-0.359	3.303	2.304	-0.717	3.355	0.659	0.867	2.41	0.006	1.161	0.394	0.562	0.252	-0.619	-1.436	1.954	0.232	-0.062	0.58	-0.314	-0.339	-1.072	-0.471	0.134	0.835	-0.262	0.175	0.39	-0.328	1.063	0.329	-0.944	-0.295	0.485	0.156	0.224	3.94	-1.066	0.169	-0.364	2.198	2.341	0.258	0.074	1.043	-0.08	-0.212	0.361	0.195	NaN	0.162	1.924	-0.181	-0.346	-1.711	0.326	0.007	0.755	-0.646	-0.01	-0.69	1.799	-0.86	-0.192	0.068	-0.304	-0.814	-0.87	-0.831	-0.066	4.209	-1.348	NaN	-0.239	-0.059	0.789	0.426	0.05	0.441	-0.107	0.119	0.33	-0.432	-0.164	-0.378	-0.009	1.591	1.438	-0.888	1.77	1.242	0.014	2.764	-0.515	0.654	0.589	-0.277	0.149	-0.635	0.309	0.549	-0.987	2.311	NaN	0.845	1.861	-0.162	-0.793	1.23	2.519	-1.167	-1.201	0.386	-0.549	0.471	0.658	-0.482	0.145	1.072	-1.342	-0.438	1.027	0.229	-0.014	1.568	-0.688	-0.574	-0.038	0.036	1.359	-0.228	-0.653	0.565	-0.085	0.209	0.425	0.327	0.054	-0.565	-1.343	1.732	-0.354	0.497	0.969	-0.035	1.537	0.191	-0.403	-0.139	1.294	-1.248	0.034	-0.07	-0.352	1.355	-0.434	0.726	-0.38	-0.598	0.667	-0.154	0.089	1.593	-1.252	0.961	2.209	-0.885	0.193	-1.301	-0.001	0.584	-1.09	-1.442	-0.586	0.743	1.166	-0.186	0.558	0.344	-0.075	0.541	0.536	-0.291	-1.477	-1.443	-1.562	0.805	0.544	-0.421	-0.627	-1.175	-0.883	-0.493	1.229	2.408	0.983	-0.47	1.751	0.13	0.183	0.104	0.058	1.014	-0.043	-0.315	0.228	-0.769	-0.18	1.792	-0.203	-1.293	0.699	-1.583	-1.237	0.197	-0.75	0.102	0.543	0.24	1.147	-1.566	1.718	-1.282	0.545	-1.114	-0.177	0.381	-0.155	-1.285	-0.51	0.48	0.442	0.109	0.874	-0.966	-1.049	-2.108	2.359	1.915	-0.933	1.951	-0.792	0.293	-0.014	0.157	1.209	-0.068	1.037	-0.606	-0.437	-0.76	-0.456	-0.416	-0.094	-0.733	-0.444	0.268	2.95	1.738	-1.067	0.694	0.028	-1.206	0.076	-1.014	0.388	1.585	-0.108	0.469	-0.392	1.729	-0.978	-0.774	-0.438	-1.803	-1.286	-1.496	0.044	-0.078	-0.249	-0.618	-0.49	-1.606	-1.878	0.869	-1.753	-1.307	-0.939	-1.484	-1.69	0.505	-1.603	1.065	-1.53	-1.05	-2.133	-0.857	-0.698	-0.353	1.394	-0.054	NaN	0.203	0.76	0.092	0.242	0.595	-0.163	NaN	-0.988	0.231	3.93	-1.928	-0.214	-1.801	NaN	-1.459	1.307	-0.31	-0.823	0.406	NaN	0.015	-1.224	0.689	0.674	-0.677	-1.911	0.454	0.229	-0.68	0.206	-1.382	-0.532	0.166	NaN	0.675	NaN	0.2	0.975	NaN	0.244	-0.099	-1.078	-0.931	-0.965	-1.009	1.794	0.464	0.3	NaN	-0.164	-0.274	0.284	-0.39	0.512	1.498	-0.473	0.889	-0.278	-0.076	-0.74	1.163	-1.301	NaN	1.032	1.762	NaN	0.169	NaN	0.686	-0.746	0.927	-0.443	0.671	NaN	-0.873	-0.952	0.159	NaN	-0.099	0.681	0.604	-0.08	0.023	0.397	NaN	-1.282	0.622	1.188	0.07	NaN	-0.292	-0.501	1.285	-0.151	-0.195	NaN	0.218	-0.527	-0.617	-0.774	0.684	0.31	-0.336	0.045	-1.15	-1.117	-0.743	1.811	0.019	NaN	-0.378	NaN	0.472	-1.462	0.115	0.29	1.628	NaN	-0.198	-0.294	-0.677	NaN	1.146	-0.994	0.82	1.869	-1.086	0.265	-0.216	0.783	0.276	1.465	NaN	-0.802	-2.218	1.372	1.172	-1.556	0.088	0.611	-0.722	NaN	-0.912	-1.353	NaN	-1.233	1.358	-0.021	1.164	0.887	-1.497	0.463	NaN	-0.759	0.559	0.812	-0.255	0.074	0.517	NaN	-1.245	NaN	0.725	-0.449	0.579	1.893	-0.097	0.407	0.138	-1.346	NaN	0.113	-0.619	-0.432	0.13	1.337	-0.683	-0.84	1.146	NaN	0.394	0.111	0.005	1.781	-0.942	NaN	-0.502	-0.852	-1.404	0.679	0.081	0.733	NaN	-1.527	NaN	-0.163	-0.875	-2.157	0.472	NaN	-0.058	0.315	0.261	NaN	0.835	1.729	-0.933	-0.45	0.448	-0.055	-0.044	0.686	-0.761	0.61	-0.006	0.166	-0.899	0.011	0.57	-0.814	-0.705	1.291	-0.274	NaN	1.468	0.021	-0.058	-1.655	-0.043	-0.239	0.009	1.114	0.076	-1.373	0.702	-1.208	1.48	0.255	0.926	NaN	-1.122	-0.676	-0.802	1.053	-1.226	-0.589	1.185	-0.906	-0.853	1.67	-0.026	0.779	1.021	-0.911	0.677	NaN	-0.204	-0.238	-1.453	0.672	0.066	1.038	-0.528	0.581	-0.142	-1.164	0.079	0.163	-0.106	1.355	NaN	-0.43	-0.306	-0.238	-1.368	NaN	-1.409	1.397	0.507	NaN	NaN	-0.428	-0.111	0.417	NaN	-0.376	-0.898	0.04	-0.92	-0.142	0.066	-0.013	0.305	0.196	-1.173	-0.243	-0.426	-1.485	0.699	0.08	0.831	NaN	0.218	-0.223	-0.021	NaN	0.322	0.738	-1.207	-0.568	0.646	0.345	-0.018	0.522	0.578	NaN	0.489	-0.115	0.165	-0.981	-0.342	0.094	0.633	0.895	0.048	-0.544	-0.655	0.062	-1.804	-0.173	NaN	0.464	-0.954	0.582	NaN	0.667	-0.921	0.552	-0.88	0.108	-1.016	NaN	0.21	-0.064	0.168	1.224	-0.112	0.052	-0.792	0.608	NaN	-0.983	NaN	-1.233	0.007	0.368	NaN	-0.653	-0.324	0.324	1.724	-0.414	-0.862	1.79	-0.256	NaN	-0.235	-0.786	-0.819	-1.253	NaN	0.632	1.362	NaN	-0.09	-0.707	0.417	2.037	-1.457	NaN	1.36	-0.189	0.648	0.07	-0.4	-0.392	0.223	1.817	NaN	-0.931	NaN	0.561	-1.062	1.721	0.191	-1.137	0.4	0.454	-1.411	0.258	0.259	0.177	1	0.749	NaN	0.502	0.234	-1.49	-0.235	0.683	NaN	NaN	-1.713	NaN	1.688	-0.877	NaN	0.696	0.95	-1.498	-1.543	0.807	0.223	-0.001	-0.955	-0.163	-0.454	-0.869	1.199	0.863	0.678	1.342	-1.257	NaN	-0.252	NaN	1.47	-0.151	-0.643	0.469	0.856	0.979	-1.087	-0.529	0.241	NaN	0.669	-1.083	NaN	-0.233	-0.772	0.623	-1.277	-1.003	0.574	-1.065	-0.275	0.592	NaN	-0.442	-0.489	-1.987	0.399	1.803	-0.545	-0.277	0.907	-0.226	0.675	-0.037	-2.051	0.324	-0.039	1.292	NaN	0.276	0.535	-1.142	0.215	0.435	0.666	1.796	NaN	0.513	0.04	-0.19	1.358	-0.807	0.075	0.438	0.311	0.558	0.249	-0.08	0.444	0.186	-0.596	0.875	-0.325	1.595	0.496	1.26	-2.601	-1.684	NaN	-1.238	-0.733	-0.088	NaN	1.212	-0.099	NaN	-0.347	-0.952	-1.492	0.098	-0.165	-0.121	0.113	-0.703	-1.401	0.284	NaN	-1.62	NaN	2.281	-0.645	-1.251	-0.06	1.59	0.557	-0.485	-1.474	-2.048	-1.701	0.565	NaN	-1.354	-0.527	0.433	0.804	NaN	0.508	1.521	0.164	0.422	0.342	-0.035	0.54	-0.226	-0.642	NaN	-0.767	-0.122	-1.346	-1.421	-0.133	NaN	-0.205	-0.596	NaN	-0.714	-1.689	0.681	-0.721	0.952	NaN	NaN	-0.364	0.834	0.131	0.141	NaN	-0.184	NaN	0.755	-0.11	0.665	0.528	0.347	-0.634	-0.31	0.302	0.35	NaN	0.525	0.877	-0.951	-1.646	0.302	0.22	-0.357	1.04	NaN	1.041	1.144	-0.494	-0.542	NaN	0.24	0.388	0.723	-1.114	0.802	-0.369	NaN	NaN	1.474	-0.51	NaN	NaN	-1.698	1.344	-0.084	0.975	0.469	-0.182	NaN	-0.397	-0.298	0.536	NaN	-0.209	1.447	-0.104	0.379	NaN	1.043	0.278	NaN	0.144	NaN	1.523	0.433	-1.005	0.101	0.205	0.935	0.414	-0.424	-0.373	0.24	NaN	-0.217	-0.444	-0.73	NaN	NaN	NaN	-0.144	-1.143	-0.25	NaN	1.188	1.146	0.638	2.63	0.582	0.002	-0.083	NaN	-0.956	1.296	1.895	0.667	1.221	0.649	1.329	0.844	-0.53	NaN	0.678	-0.449	-0.553	0.571	-0.122	-0.284	0.961	-0.935	-1.31	NaN	-1.287	-0.506	NaN	-0.836	0.667	-0.614	-0.742	-0.412	1.955	0.419	0.107	0.684	-0.778	0.847	0.872	-1.376	-0.308	-0.487	-1.324	0.548	1.344	-0.422	-0.238	0.519	NaN	0.044	-1.383	-0.286	0.298	1.064	0.72	1.169	0.323	-0.869	NaN	-0.535	-0.494	0.435	0.166	0.043	0.117	-0.275	0.687	0.457	0.412	0.661	-0.158	-1.171	0.885	-1.438	NaN	NaN	0.118	-0.108	0.174	NaN	-1.808	0.006	-0.301	NaN	0.162	-0.286	-0.217	-1.471	0.439	-2.16	-0.324	NaN	NaN	-0.569	-1.575	0.369	NaN	1.043	0.555	-0.331	0.356	-0.039	0.457	-1.913	NaN	NaN	0.962	0.528	NaN	-0.523	-1.305	NaN	-0.77	-1	-0.406	-1.484	-0.719	0.599	NaN	0.417	0.879	0.933	0.42	NaN	0.832	NaN	-0.332	-0.762	NaN	0.588	0.661	-1.073	-0.781	-0.392	0.105	-0.38	1.707	0.156	0.573	1.01	-0.716	NaN	-1.278	-0.373	NaN	0.459	-0.09	0.092	-0.231	0.946	0.427	0.431	0.209	0.52	1.164	-1.607	NaN	-0.101	0.359	0.974	NaN	0.058	-0.194	0.229	0.685	-1.536	0.462	0.358	0.131	-1.741	-1.33	0.288	-0.626	0.254	0.372	-0.277	-0.083	NaN	-0.595	-2.292	NaN	-0.153	0.781	0.68	0.512	-0.661	0.717	NaN	0.118	0.46	0.321	0.194	-0.611	1.18	-1.302	-1.508	-1.46	-0.151	0.175	-2.095	-0.164	1.114	0.026	0.637	-0.443	0.738	NaN	-0.895	-0.009	-0.365	1.031	NaN	-0.909	1.199	-0.611	-0.417	-0.093	0.379	-0.035	0.875	NaN	0.986	NaN	NaN	-1.044	0.504	-0.854	0.236	-0.401	0.772	-0.089	0.71	0.227	-0.787	-0.387	NaN	0.531	NaN	-0.415	-0.647	-0.802	0.461	NaN	-1.212	0.849	-0.353	0.526	0.418	NaN	0.378	-1.132	0.495	-0.166	NaN	NaN	0.25	1.042	-0.911	NaN	1.317	-2.126	0.974	NaN	-0.321	-1.119	0.729	0.269	0.521	0.188	0.506	-1.236	-0.703	0.527	1.178	1.007	0.621	-1.182	-1.077	-1.62	0.341	-0.338	-1.414	-0.64	0.741	-0.215	0.163	-0.714	0.446	0.396	-0.08	NaN	-0.174	0.881	-0.54	0.363	NaN	NaN	NaN	NaN	NaN	NaN	NaN	NaN	NaN	NaN	NaN	NaN	NaN	NaN	NaN	NaN	NaN	NaN	NaN	NaN	NaN	NaN
BSU17860_yneA	1.034	-0.415	0.324	0.303	0.856	-0.108	0.164	0.223	0.246	-0.336	-0.336	-0.633	0.346	0.346	0.312	-0.451	-0.009	-0.69	0.193	-0.879	0.054	0.367	-0.012	-0.441	0.732	0.015	0.684	0.038	0.695	0.32	-0.187	-0.434	0.811	0.584	-0.289	-0.193	-0.104	1.335	-0.362	0.57	-0.481	0.492	-0.079	0.607	-0.713	-0.091	-0.348	-0.337	0.536	-0.014	-0.157	-0.31	0.791	0.16	0.083	-0.524	-0.323	0.58	-0.071	-0.321	-0.12	0.997	0.046	-0.202	0.405	0.601	-0.072	0.353	0.367	0.049	0.725	0.79	-0.621	-0.294	0.352	-0.11	0.425	-0.356	0.109	-0.322	-0.555	-0.299	0.401	-0.533	0.004	0.156	0.131	-0.108	0.447	0.714	-0.432	-0.082	0.446	0.472	-0.146	-0.82	-0.19	0.283	-0.098	-0.339	0.752	-0.384	-0.705	0.132	0.512	-0.341	NaN	0.254	0.739	0.265	-0.549	0.439	-0.131	0.76	0.581	0.194	0.015	-0.433	0.182	0.261	0.468	0.935	0.507	0.515	0.801	-0.726	1.555	0.892	-0.128	0.69	0.235	0.439	-0.015	0.563	0.371	0.525	0.309	NaN	0.041	-0.535	0.195	-0.091	-0.023	-0.061	-0.376	-0.133	-0.333	-0.277	-0.6	0.022	-0.006	0.463	0.34	-0.09	0.419	-0.304	-0.335	-0.453	0.287	-0.243	-0.406	0.249	-0.357	-0.501	0.336	0.405	-0.142	-0.081	-1.126	-0.222	-0.826	-0.306	0.459	-0.391	0.378	0.675	-1.079	0.619	0.112	-0.229	0.748	0.505	0.894	-0.013	0.255	-0.595	0.484	0.327	0.275	0.432	-0.109	0.396	-0.548	0.19	0.423	0.195	-0.434	-0.994	-0.051	-0.37	-0.029	0.62	-0.154	-0.215	0.676	-1.095	-0.372	0.519	0.087	0.595	0.692	-0.166	-0.061	0.282	0.292	-0.47	0.914	0.19	-0.116	0.561	0.573	-0.392	-0.156	0.349	0.231	0.466	0.154	0.33	0.482	0.974	0.236	0.212	0.356	0.334	0.184	0.426	0.759	-0.032	0.401	0.526	0.463	0.165	0.683	0.337	-0.793	0.379	-0.593	-0.438	0.251	-0.565	0.145	0.564	0.291	0.292	0.041	0.485	0.025	-0.587	0.06	0.484	-0.086	-0.274	0.364	NaN	0.28	-0.345	0.296	0.972	0.248	-0.045	-0.078	1.021	-0.687	0.401	0.905	0.026	-0.075	-0.042	0.972	0.018	0.737	0.658	0.718	0.481	0.224	0.302	0.217	-0.006	-0.148	0.526	-0.114	-0.517	0.146	-1.018	0.074	-0.05	0.55	-0.054	-0.28	0.36	-0.012	0.578	0.504	0.659	0.531	-0.314	0.336	-0.244	0.015	-0.097	0.015	-0.159	0.699	0.179	0.048	0.203	0.381	0.332	-0.062	0.449	0.451	0.989	-0.095	0.792	0.015	1.052	0.908	0.324	0.11	0.392	0.544	0.437	1.02	0.069	0.177	NaN	0.447	0.16	NaN	0.403	-0.142	0.484	NaN	0.149	0.734	0.613	-0.021	0.776	0.592	NaN	0.422	0.534	0.385	-0.673	0.917	NaN	0.292	0.326	-0.168	0.773	0.089	0.264	1.204	0.39	0.478	0.525	-0.574	0.226	0.38	NaN	0.681	NaN	0.248	0.538	NaN	0.148	-0.191	0.595	0.107	0.933	0.434	0.226	0.404	0.098	NaN	0.296	0.675	0.368	0.246	0.279	-0.186	0.342	0.545	0.575	NaN	0.179	0.578	-1.314	NaN	0.124	0.527	1.269	0.641	NaN	0.141	0.911	0.562	0.928	0.596	NaN	0.132	0.872	-1.527	NaN	0.247	0.501	0.652	0.585	0.18	-0.006	NaN	0.243	-0.195	0.43	0.531	0.675	-0.835	0.918	0.193	0.224	0.495	NaN	0.327	0.384	0.55	1.39	0.767	0.386	0.929	0.139	0.574	0.491	0.926	0.346	0.422	NaN	0.315	NaN	0.674	-0.424	-0.215	0.797	-0.129	NaN	0.537	-0.1	0.108	NaN	1.497	0.442	0.101	0.969	-0.192	0.259	-0.451	-0.071	0.533	-0.162	-0.096	0.247	0.245	0.561	-0.307	0.407	-0.446	-0.197	0.35	NaN	0.077	-0.362	-1.182	0.983	0.375	0.768	0.337	0.771	0.216	0.215	NaN	-0.24	0.28	0.27	0.302	0.834	-0.327	NaN	0.58	NaN	0.158	0.792	0.511	0.472	0.28	0.443	0.136	0.198	NaN	0.387	0.395	0.713	0.614	1.135	0.062	0.178	-0.069	NaN	0.212	0.281	0.005	0.554	-0.153	NaN	0.418	0.66	0.391	0.525	0.168	0.38	NaN	-0.162	NaN	0.392	0.152	1.179	0.365	NaN	0.242	0.729	0.103	NaN	0.776	0.769	0.22	1.383	0.04	0.06	0.493	-0.444	0.53	-0.494	0.397	-0.004	-0.151	0.573	0.47	0.288	-0.025	-0.207	0.753	NaN	-0.526	1.601	0.645	1.081	0.13	0.6	0.004	0.11	0.811	0.108	0.63	-0.202	0.39	0.05	0.232	NaN	0.447	0.245	0.104	0.465	0.406	-0.324	-0.021	0.004	0.534	0.295	0.385	-0.226	1.075	-0.062	0.697	-0.338	0.383	0.537	0.275	-0.372	-0.799	-0.056	0.518	-0.137	0.786	-0.113	-0.153	-0.065	0.46	0.211	NaN	-0.502	0.464	-1.628	0.518	-0.111	-0.462	NaN	0.527	NaN	NaN	0.623	0.198	0.743	NaN	0.254	0.721	0.267	0.277	-0.283	0.844	0.518	0.326	-0.043	-0.538	-0.016	0.329	0.824	0.141	0.354	0.201	NaN	-0.038	0.631	0.71	NaN	0.432	0.735	0.72	0.66	-0.363	0.324	0.217	-0.22	0.675	NaN	1.001	0.511	0.691	-0.082	0.396	-0.195	0.151	1.332	0.432	-0.229	0.733	0.101	0.049	1.3	NaN	-0.204	-0.139	0.42	NaN	0.893	0.078	0.303	-0.179	0.531	0.427	NaN	0.023	0.138	1.002	0.635	0.92	0.686	0.198	0.484	NaN	0.224	NaN	0.008	0.124	0.078	-0.304	0.479	0.945	-0.41	1.054	0.745	0.505	0.82	0.597	NaN	-0.132	0.142	0.26	0.453	NaN	0.569	0.25	NaN	-0.168	0.266	0.655	-0.3	0.358	NaN	0.224	-0.039	0.49	0.25	0.408	0.46	0.473	1.32	NaN	0.517	NaN	0.526	0.086	0.305	0.323	0.761	0.347	0.409	0.316	-0.157	0.893	-0.028	0.486	-1.936	0.744	1.67	-0.35	0.434	0.922	0.291	NaN	NaN	0.247	-0.479	0.06	-0.724	NaN	0.251	-0.463	1.508	0.2	-0.124	-0.203	0.244	0.306	0.49	0.62	0.451	-0.405	0.77	0.844	-0.199	0.939	NaN	-0.337	0.16	0.314	-0.35	-0.729	0.326	0.795	0.166	0.573	0.473	0.159	NaN	0.32	-0.147	NaN	-0.555	0.014	0.58	-0.06	0.634	0.203	-0.742	0.383	0.822	NaN	0.45	0.25	0.227	0.347	0.057	0.314	0.314	0.267	0.946	0.229	0.365	0.642	1.017	0.589	NaN	NaN	0.407	0.448	-0.403	-0.626	0.796	-0.218	0.118	NaN	1.409	0.458	0.521	0.784	0.251	0.584	-0.233	-0.263	0.778	0.708	0.217	0.997	0.407	0.216	0.68	0.425	0.563	0.426	0.404	-0.451	0.187	NaN	0.246	-0.201	0.64	NaN	0.348	-0.056	NaN	-0.042	0.982	-0.537	0.693	0.529	0.161	0.644	-0.062	0.417	0.588	NaN	-0.003	NaN	-0.861	0.192	-2.806	0.595	0.507	-0.258	0.376	0.055	1.215	-1.059	0.322	-0.475	0.387	-0.248	0.514	-0.506	NaN	1.078	-0.492	-0.159	0.241	0.397	-0.394	0.356	0.287	0.169	NaN	-0.021	-0.624	0.578	0.777	0.571	NaN	-0.126	0.427	NaN	-0.049	0.011	1.757	-0.232	-0.231	NaN	NaN	0.062	-0.028	0.006	-0.011	NaN	0.394	NaN	0.391	NaN	0.587	0.703	-0.209	NaN	0.59	0.736	0.738	NaN	0.809	0.164	0.107	-0.136	-0.185	0.931	0.219	0.434	NaN	0.374	-0.363	0.522	1.268	NaN	0.415	0.544	0.214	0.289	0.297	-0.183	NaN	-0.002	-0.207	0.027	NaN	0.178	0.199	1.038	NaN	0.658	0.752	0.012	NaN	-0.403	0.779	0.366	NaN	0.281	-0.296	0.197	-0.298	NaN	0.105	0.478	NaN	-0.113	NaN	0.443	0.412	0.818	0.226	0.726	0.488	0.14	0.881	0.366	-0.359	NaN	0.016	0.172	0.968	NaN	NaN	NaN	-0.513	0.506	0.538	NaN	1.326	0.453	-0.044	0.546	0.039	0.286	0.668	-1.556	0.564	0.167	0.34	0.369	NaN	0.151	0.489	0.297	0.379	NaN	0.314	1.409	0.178	0.642	0.518	0.405	0.6	NaN	0.311	NaN	-0.183	0.467	NaN	0.483	0.186	0.801	0.422	-0.183	-0.246	0.866	0.01	-0.217	0.157	0.271	0.395	-0.175	-0.533	0.444	0.288	-0.224	0.839	1.215	0.631	-0.015	NaN	0.292	NaN	0.524	0	0.913	0.416	0.135	1.214	0.277	NaN	-0.128	0.391	0.252	0.39	1.033	0.235	0.273	0.33	0.357	0.087	0.072	0.259	0.363	0.013	-0.206	NaN	NaN	0.401	0.419	0.747	NaN	0.773	0.562	0.421	NaN	0.775	0.657	-0.133	0.235	0.289	0.027	0.859	NaN	NaN	0.472	-0.099	1.045	NaN	0.318	0.189	0.138	0.77	0.45	0.344	0.513	NaN	NaN	-0.146	0.242	NaN	0.749	0.519	NaN	NaN	-1.224	0.13	-0.797	1.018	0.666	NaN	1.046	-0.51	1.192	0.108	NaN	0.861	NaN	0.429	-0.39	NaN	0.03	0.877	1.157	-0.252	0.368	-0.185	0.681	0.055	-0.609	-0.106	0.194	-0.114	NaN	0.081	0.605	NaN	0.22	0.255	0.034	-0.24	-0.261	0.707	0.365	-0.237	0.775	0.272	-0.15	1.017	0.444	0.439	0.252	NaN	0.318	0.124	0.651	0.631	0.176	-0.411	0.388	0.075	-0.607	1.392	0.543	0.978	0.515	0.363	-0.006	0.355	NaN	0.654	0.354	NaN	0.782	0.179	0.505	1.274	0.697	0.076	NaN	0.455	1.538	0.613	0.965	0.14	NaN	1.228	0.072	-0.044	-0.558	0.878	0.132	0.514	0.579	1.313	0.589	-0.466	0.144	NaN	-0.25	0.396	0.318	0.681	NaN	0.006	0.451	0.614	0.557	0.447	-0.123	0.174	0.161	-0.106	0.755	NaN	NaN	0.642	0.494	0.303	0.626	0.354	0.406	0.233	0.035	0.487	0.028	0.245	NaN	-0.13	NaN	0.324	0.003	-0.45	0.216	NaN	0.91	0.435	0.993	-0.164	0.538	NaN	0.895	0.388	0.5	0.564	NaN	NaN	0.229	-0.343	-0.213	NaN	1.092	-0.137	-0.223	-0.025	0.359	0.089	-0.387	-0.972	0.393	0.237	0.053	0.568	-0.553	0.513	0.408	0.154	0.136	0.26	-0.018	-0.424	0.076	0.009	0.446	-0.165	0.704	1.123	0.485	-0.125	0.392	-0.073	-0.638	NaN	0.449	0.653	-0.189	-0.352	NaN	NaN	NaN	NaN	NaN	NaN	NaN	NaN	NaN	NaN	NaN	NaN	NaN	NaN	NaN	NaN	NaN	NaN	NaN	NaN	NaN	NaN
BSU18180_yngB	-0.366	0.125	-0.331	-1.842	-0.007	-0.002	-0.159	-0.366	-0.18	0.512	0.338	0.189	-0.517	-0.111	0.267	-0.894	0.658	0.461	-0.201	0.12	-0.703	-0.249	0.398	0.067	0.103	-0.028	-0.233	-0.486	0.683	0.303	-0.186	0.033	0.192	0.114	-0.068	0.251	0.656	0.418	-0.811	0.195	-0.008	-0.64	-0.239	-0.046	-0.745	0.167	0.287	-0.106	-0.553	0.249	-0.517	-0.632	-0.596	-0.156	0.005	0.026	0.023	0.238	0.076	-0.161	0.115	-0.345	0.258	0.607	-0.03	0.17	0.326	0.031	-0.419	0.587	-0.48	-0.151	0.472	-0.005	0.623	-0.359	-0.827	-0.731	-0.016	0.184	-0.154	-0.18	-0.195	0.78	-0.565	0.295	0.587	0.271	0.167	-0.061	-0.253	0.579	-0.101	0.797	-0.148	0.043	-0.097	0.169	0.358	-0.603	0.642	0.495	0.352	0.389	-0.084	-0.31	NaN	-0.922	-0.42	0.067	-0.278	0.184	-0.02	-0.439	-0.003	-0.573	0.125	-0.249	-0.317	0.199	0.015	0.013	0.071	-0.26	-0.809	-0.107	-0.193	-0.979	-0.143	-0.685	0.256	-0.157	-0.665	-0.014	0.084	0.332	-0.904	NaN	0.65	-0.148	-0.643	0.248	0.389	0.321	0.032	0.005	0.071	0.111	-0.354	0.145	-0.005	-0.144	-0.3	0.464	0.344	0.139	0.204	0.13	-0.255	0.002	0.412	-0.256	0.74	0.127	-0.092	0.54	0.168	0.318	0.011	0.29	-0.104	0.444	0.706	-0.078	-0.027	0.359	-0.494	-0.513	-0.269	0.179	0.532	0.342	-0.197	0.401	-0.346	-0.093	-0.058	0.253	-0.028	0.075	-0.74	0.42	0.722	-0.034	-0.024	-0.385	-0.98	-0.084	0.32	0.403	0.228	-0.199	-0.282	-0.149	-0.475	0.473	-0.791	0.248	-0.287	0.37	-0.052	0.594	0.029	0.165	0.374	0.205	0.097	-0.067	-0.193	-0.142	-0.279	-0.388	-0.357	0.469	-0.238	-0.229	0.086	-0.4	1.105	-0.519	0.425	-0.026	-0.262	0.449	0.158	-0.772	-0.608	-0.38	0.304	-0.848	-0.227	0.29	0.141	-0.384	-0.059	-0.267	0.73	-0.008	-0.257	-0.097	0.454	0.257	-0.123	-0.565	0.075	0.361	-0.012	0.382	0.573	-0.251	-0.106	0.545	0.029	0.21	-0.91	-0.595	-0.003	0.377	-0.414	0.206	0.353	-0.33	-0.392	0.717	-0.535	-0.004	0.592	-0.784	0.161	0.125	0.001	0.056	-0.85	0.431	0.574	-0.197	0.335	0.45	0.533	0.227	-0.406	0.593	0.505	NaN	0.205	0.103	0.158	0.038	-0.16	0.593	0.25	-0.121	-0.256	-0.49	-0.884	-0.169	0.187	-0.238	-0.11	-0.197	0.131	-0.002	0.428	-0.391	0.521	0.349	0.718	0.662	1.083	0.455	0.519	0.676	0.86	-0.114	-0.02	0.061	0.358	0.963	0.014	0.268	0.017	0.493	-0.166	-0.057	0.396	NaN	0.454	-0.69	NaN	0.842	0.614	-0.324	NaN	-1.03	0.239	-0.578	0.57	0.534	-0.271	NaN	0.164	0.399	-0.108	-0.355	0.288	NaN	-0.053	0.543	-0.785	0.865	0.456	0.565	0.491	0.381	0.437	-0.488	0.799	0.142	0.426	NaN	0.249	NaN	0.319	0.126	NaN	0.638	-0.298	1.216	0.16	0.481	-0.073	-0.065	0.511	-0.285	NaN	0.281	0.383	1.483	-0.508	0.677	0.535	-0.164	0.122	0.199	-0.439	0.817	0.938	-0.503	NaN	-0.093	0.381	NaN	-0.106	NaN	-0.006	-0.292	0.354	0.747	0.9	NaN	0.563	-0.135	1.357	NaN	0.637	0.042	0.666	-0.267	0.382	0.727	NaN	0.153	0.278	-0.165	0.326	NaN	NaN	-0.18	-0.574	0.314	0.429	NaN	1.105	-0.268	0.46	0.855	0.573	-0.423	0.573	0.81	0.58	-0.409	0.235	0.55	0.409	NaN	0.159	NaN	0.182	0.919	-0.25	0.822	-0.848	NaN	-0.172	-0.066	-0.048	NaN	1.071	NaN	0.38	0.879	0.29	0.13	-0.016	0.373	0.194	0.692	-1.883	0.614	0.895	0.607	0.347	0.431	0.721	-0.747	0.33	NaN	-0.229	-0.69	-0.088	0.13	-0.071	-0.04	0.14	0.303	0.144	0.831	NaN	0.486	-1.028	0.499	0.823	0.522	1.287	NaN	-0.14	NaN	0.156	0.648	0.887	0.362	0.613	0.02	0.639	-0.714	NaN	0.276	0.218	0.021	0.183	0.693	0.223	-0.307	-0.287	NaN	0.312	0.819	0.441	-0.299	0	NaN	0.544	0.014	0.439	0.503	0.817	0.295	NaN	0.544	NaN	0.004	-0.444	1.075	0.544	NaN	-0.327	0.459	1.132	NaN	0.823	0.405	1.298	0.5	0.236	0.317	-0.126	0.55	0.027	-0.771	0.247	0.234	0.212	0.671	-0.052	0.348	-0.626	0.233	0.377	NaN	0.773	0.443	0.199	0.792	0.245	0.634	0.021	0.653	0.127	0.065	0.363	-0.009	0.43	0.855	1.206	NaN	0.267	0.436	-0.571	0.882	0.487	0.053	0.204	0.157	0.425	1.125	0.573	-0.069	0.055	1.747	0.054	0.368	-0.223	0.532	0.94	0.142	0.266	0.334	0.12	0.996	0.308	0.448	0.306	-0.057	0.469	1.08	NaN	-0.001	0.204	NaN	0.709	-0.456	0.706	NaN	0.533	NaN	NaN	-0.22	0.299	0.412	NaN	-0.038	0.262	0.555	0.112	NaN	0.41	0.725	0.301	0.438	0.066	-0.179	0.463	0.137	0.685	0.392	1.103	NaN	0.038	1.576	0.478	NaN	0.236	0.208	-0.004	0.63	-0.072	0.407	0.546	-0.75	0.023	-0.972	1.061	0.796	0.084	0.526	0.195	-0.059	0.957	1.182	0.803	0.214	0.186	0.816	0.867	1.159	NaN	0.478	0.37	0.095	NaN	-0.396	0.79	0.158	-0.21	0.59	0.861	NaN	-0.052	0.422	0.118	0.238	0.066	0.481	0.192	0.149	0.786	0.411	NaN	-0.18	0.613	0.217	-1.536	-0.245	0.605	0.159	0.029	0.192	0.503	0.697	0.479	NaN	-0.006	0.699	0.069	0.7	NaN	-0.103	0.386	NaN	0.363	0.328	-0.278	-0.204	0.464	NaN	0.36	0.332	0.668	0.345	0.751	0.952	0.879	0.483	NaN	0.383	NaN	0.014	0.36	0.13	-0.343	0.791	0.836	0.634	0.274	0.409	0.251	1.202	-0.695	-0.195	0.87	0.302	0.449	0.303	0.168	-0.198	NaN	NaN	-0.257	-1.082	-0.1	-0.185	NaN	0.216	0.181	0.652	-0.242	-0.121	0.475	0.839	0.198	0.074	-0.327	-0.058	0	0.298	0.143	1.24	1.068	NaN	0.786	0.017	0.715	-0.111	0.462	0.12	0.262	0.257	0.229	0.714	-0.378	NaN	-1.127	0.237	NaN	0.156	0.474	0.226	-0.181	0.037	0.012	NaN	-0.419	0.435	NaN	0.264	1.239	0.771	0.346	0.318	0.187	0.527	0.179	0.367	0.657	-0.24	0.102	-0.321	0.262	NaN	NaN	1.075	0.216	-3.129	0.291	1.17	-0.006	0.45	NaN	0.06	0.238	0.52	-0.077	0.118	0.213	1.059	0.314	-0.083	0.091	-0.134	-0.127	0.128	0.243	0.605	1.142	-0.258	0.553	0.474	-0.19	0.342	NaN	-0.035	-0.064	-0.148	NaN	0.242	0.858	NaN	0.638	0.456	-0.266	0.433	0.238	-0.243	-0.583	0.32	0.641	0.446	NaN	1.199	NaN	-0.023	0.065	-0.606	-1.492	0.788	-0.563	0.44	0.444	0.187	0.192	0.185	NaN	-0.816	0.012	0.636	0.291	NaN	0.567	-0.667	0.007	1.02	0.509	-0.265	0.554	-0.376	-0.554	NaN	0.343	-0.511	0.441	0.409	0.746	NaN	-0.474	0.117	NaN	0.219	0.277	0.198	-0.408	0.106	NaN	NaN	-0.074	0.446	0.511	-0.103	NaN	0.066	NaN	0.545	-0.645	0.699	0.514	0.63	1.085	0.272	0.089	0.471	NaN	0.171	-0.25	1.062	-0.189	-0.053	-0.082	0.518	0.157	NaN	0.144	-0.174	-0.301	0.363	NaN	0.496	-0.116	0.46	NaN	0.373	-0.043	NaN	NaN	0.505	0.031	NaN	0.248	0.508	1.169	0.329	0.727	1.37	0.05	NaN	0.019	0.457	-0.16	NaN	0.144	-0.135	-0.139	-0.091	NaN	0.118	-0.116	NaN	0.57	NaN	-0.549	0.586	-0.317	0.37	0.202	0.421	-0.328	0.267	0.089	0.237	NaN	0.894	0.299	-0.02	NaN	NaN	NaN	0.042	0.873	-0.099	NaN	-0.234	0.482	0.861	-0.883	0.451	-0.472	0.533	0.442	0.523	1.094	-0.338	0.649	NaN	-0.124	-0.432	-0.163	-0.058	NaN	0.352	0.021	0.316	-0.108	0.619	0.511	0.647	0.168	-0.613	NaN	0.933	-0.178	NaN	0.07	0.365	0.175	0.476	-0.783	0.59	0.363	0.982	0.02	0.515	0.047	0.166	0.366	0.026	0.307	-0.016	0.984	0.4	0.781	0.272	-0.245	NaN	0.285	0.275	0.198	0.001	0.338	0.494	-0.337	0.135	0.679	NaN	0.143	0.52	-0.461	0.705	-0.078	-0.182	0.82	0.869	0.6	0.65	0.621	0.121	0.911	0.273	0.432	NaN	NaN	0.587	0.225	0.005	NaN	-0.32	0.398	0.385	NaN	0.629	-0.453	-0.058	0.608	0.506	-0.099	1.053	NaN	NaN	0.049	0.32	0.617	-0.282	0.864	0.245	0.492	-0.233	0.3	0.539	0.292	NaN	NaN	-0.18	0.484	NaN	0.238	-0.093	NaN	-0.393	0.415	0.928	0.412	0.501	0.355	-2.27	0.191	-0.406	0.614	0.858	-3.121	0.341	NaN	0.583	-0.081	NaN	-0.442	-0.718	-0.403	0.599	0.49	0.799	0.229	-0.032	-0.121	0.682	0.569	0.54	NaN	1.042	0.32	NaN	0.983	0.551	0.677	0.539	-0.114	0.228	0.181	0.137	-0.43	0.528	NaN	NaN	0.556	0.488	0.07	NaN	0.469	0.474	0.277	0.602	0.349	-0.053	1.125	0.726	0.745	0.132	0.28	0.59	0.045	0.219	0.343	-0.155	NaN	0.833	0.095	-0.443	0.495	-0.392	0.834	0.548	-0.012	0.35	NaN	0.886	-0.443	-0.065	0.046	1.089	NaN	NaN	0.648	-0.478	-0.35	0.214	0.113	0.283	0.524	-0.062	-0.348	0.013	0.829	NaN	1.067	0.884	0.579	0.215	NaN	0.981	0.071	0.077	0.701	0.297	0.217	0.832	0.177	-1.283	0.571	NaN	NaN	-0.304	0.262	0.573	0.029	0.244	0.299	-0.776	-0.366	0.166	0.105	0.036	NaN	0.037	NaN	0.597	0.778	-0.368	1.433	NaN	0.276	0.383	0.172	0.284	0.558	NaN	0.69	-0.781	0.167	0.405	NaN	NaN	0.028	0.04	0.428	NaN	0.01	-0.121	0.983	NaN	-0.199	0.52	0.024	0.989	0.131	0.461	0.363	-0.031	0.803	0.136	-0.151	0.088	0.121	0.713	0.997	-0.693	-0.534	0.478	1.152	0.477	-0.275	-0.042	0.189	-0.07	0.821	0.054	0.351	NaN	-0.549	-0.434	-0.038	0.021	NaN	NaN	NaN	NaN	NaN	NaN	NaN	NaN	NaN	NaN	NaN	NaN	NaN	NaN	NaN	NaN	NaN	NaN	NaN	NaN	NaN	NaN
BSU18350_dacC	0.361	0.079	0.162	0.777	0.389	-0.582	0.333	0.109	0.457	NaN	0.37	0.359	0.606	-1.065	0.555	-0.666	0.756	0.465	0.459	0.017	-0.684	0.336	-0.746	-0.793	0.159	0.387	0.082	0.215	-0.373	0.451	-0.118	-0.277	0.221	-0.318	0.052	0.492	-0.769	-1.118	-1.317	0.308	0.063	0.683	0.611	-1.255	-0.528	0.609	-0.15	-0.273	0.79	0.722	-0.241	0.044	0.093	0.157	1.716	0.483	-0.588	0.007	0.467	0.074	-0.012	0.881	-0.373	0.62	-0.655	0.238	-0.136	-0.163	0.616	0.535	-0.395	1.061	-0.744	0.64	0.321	-0.563	-0.552	0.4	-0.335	-1.798	-0.394	0.846	0.163	0.294	-0.447	0.153	0.944	0.368	-0.156	0.225	-0.934	-1.278	-0.217	0.091	-0.077	-0.75	0.261	0.546	-0.134	0.733	0.331	-0.393	-0.244	0.345	0.508	0.203	NaN	0.437	-0.057	-0.607	-0.487	0.355	0.259	1.117	0.578	0.386	-0.164	0.527	0.409	-0.602	0.407	0.075	0.58	0.608	-0.13	-0.777	NaN	0.071	1.313	0.771	0.885	-0.819	0.759	0.375	0.157	1.115	0.878	NaN	0.001	0.426	-0.131	0.103	-0.615	-0.082	0.322	-0.082	0.014	0.47	0.341	-0.196	-0.497	0.695	0.74	-0.015	-0.029	0.715	0.096	0.305	-0.507	-0.224	-1.099	-0.183	0.073	-0.541	0.764	0.132	-0.65	0.277	0.112	-0.613	0.031	-1.244	-0.234	0.236	0.091	0.237	-0.244	1.282	0.263	-0.249	0.379	-0.416	0.656	0.579	0.082	-0.04	0.106	0.198	0.63	1.085	0.375	0.21	-0.242	0.74	1.059	0.513	-0.797	0.546	0.235	-1.315	-0.708	0.358	0.614	0.572	0.719	-0.1	-0.022	-1.082	-0.789	-0.511	0.608	-0.158	0.302	0.43	-0.114	-0.514	0.461	0.252	-0.691	0.775	1.127	-0.108	-0.038	0.38	0.238	-0.283	-0.368	1.182	0.349	0.432	-0.178	-0.391	0.156	-0.142	0.322	-0.117	1.054	-0.589	0.322	-0.534	-0.124	0.818	-0.051	-0.214	-0.487	0.234	0.113	0.071	-0.284	0.185	0.273	0.242	0.895	0.471	-0.036	-0.103	0.192	-0.15	0.192	0.358	0.276	0.276	-0.135	0.388	-0.032	-0.592	-0.518	-0.244	0.362	-0.441	-1.019	1.298	0.466	0.003	1.246	-0.21	-0.305	0.364	0.581	0.737	0.448	0.201	0.488	0.161	0.669	-0.416	-1.015	0.376	0.39	0.165	0.334	-0.074	0.18	NaN	-0.181	-0.06	-0.105	-0.476	-0.4	-0.689	0.204	-0.269	0.287	-0.341	0.255	0.076	-0.097	-0.267	0.474	0.067	-0.05	0.004	NaN	0.778	-0.43	-0.11	0.238	0.177	-0.069	1.022	0.585	0.958	0.701	1.162	0.353	1.248	0.576	1.433	0.379	0.101	1.083	1.173	NaN	0.011	0.862	NaN	-0.604	-0.325	-0.341	0.078	1.007	0.32	NaN	0.132	0.58	0.581	1.63	0.532	-0.151	NaN	-0.416	0.847	0.341	-0.075	0.205	NaN	-0.215	0.291	0.335	0.356	0.916	0.662	0.377	1.359	0.471	0.614	NaN	-0.047	0.113	NaN	0.491	NaN	-0.287	0.413	NaN	0.367	0.468	0.64	-0.007	-0.615	0.131	0.61	0.399	0.521	NaN	0.511	-0.462	-0.723	0.498	0.029	0.196	NaN	0.037	0.275	NaN	0.206	0.305	NaN	NaN	NaN	-0.606	NaN	0.393	NaN	0.513	0.327	0.206	-0.613	0.858	NaN	0.021	0.734	0.38	NaN	-1.144	0.113	-0.15	-0.333	0.413	1.049	NaN	0.481	0.137	0.472	0.31	NaN	-0.382	NaN	-0.42	-0.164	0.126	NaN	0.451	NaN	-0.329	NaN	0.383	0.108	0.554	1.265	0.224	-0.021	0.792	-0.278	0.098	NaN	-0.258	NaN	0.894	0.342	1.119	-0.184	0.6	NaN	0.501	0.125	-0.135	NaN	0.362	NaN	0.288	0.187	0.872	0.147	0.104	0.779	0.304	0.217	NaN	-1.298	-0.022	0.736	-0.138	0.352	0.485	0.276	0.277	NaN	0.146	-0.04	-1.379	0.688	0.642	0.388	-0.235	0.455	0.432	0.492	NaN	0.167	0.248	0.032	0.02	0.543	0.374	NaN	0.56	NaN	0.109	0.239	-0.248	-2.029	0.335	0.627	0.422	-1.401	NaN	0.66	0.101	-0.455	0.535	0.551	1.027	0.111	0.007	NaN	0.224	0.366	-0.222	0.021	-0.216	NaN	0.449	0.313	0.505	0.229	-0.454	0.147	NaN	0.005	NaN	0.051	0.933	0.221	0.347	NaN	-0.116	-0.025	-0.085	NaN	0.498	0.926	0.982	0.859	0.448	0.335	0.486	0.976	0.203	0.637	0.263	-0.053	0.308	0.327	0.737	0.293	0.796	0.548	-0.221	NaN	0.551	0.338	0.411	1.174	0.431	0.92	0.831	0.255	0.381	0.104	0.229	-0.051	1.278	-0.241	0.328	NaN	0.106	0.717	0.754	-0.945	-0.29	0.861	0.212	0.641	0.6	0.938	-0.031	0.805	0.016	0.05	0.577	-0.569	0.814	0.706	0.354	0.362	-0.154	0.645	0.05	0.083	-0.711	0.297	0.78	-0.929	0.042	0.596	NaN	-0.272	0.947	NaN	0.195	-0.083	-0.506	NaN	0.52	NaN	NaN	0.186	0.291	0.358	NaN	0.182	0.583	0.632	1.085	NaN	1.324	0.021	0.366	0.21	0.353	-0.025	0.252	NaN	-0.033	0.774	0.934	NaN	-0.4	0.326	-0.275	NaN	-0.36	0.429	0.389	0.297	0.232	0.122	0.249	NaN	0.343	NaN	0.915	-0.75	0.019	0.478	1.058	-0.575	0.56	-0.128	0.744	-0.259	0.454	0.025	0.12	0.682	NaN	0.235	-1.192	0.161	NaN	-0.139	-0.697	0.42	-0.719	0.236	0.372	NaN	0.188	-0.408	0.297	-0.388	-0.241	0.661	0.715	0.33	NaN	-0.254	NaN	0.772	0.56	0.693	NaN	-0.752	0.619	-0.305	-0.504	1.187	0.362	1.409	-0.102	NaN	0.147	0.431	-0.015	0.229	NaN	0.741	-0.054	NaN	0.657	0.691	-0.401	0.748	0.881	NaN	-0.57	-0.085	0.258	0.73	0.525	0.585	1.06	0.451	NaN	-0.471	NaN	0.501	0.515	-0.113	0.719	-0.002	-0.208	0.158	-0.563	0.573	0.522	0.576	0.509	NaN	-0.577	0.14	-0.154	0.406	0.144	0.477	NaN	NaN	0.537	-0.966	-0.108	0.522	NaN	0.311	-0.004	NaN	0.552	0.19	0.365	0.074	0.463	-0.012	0.694	-0.181	0.22	0.667	0.5	0.334	0.038	NaN	0.979	NaN	-0.06	-1.137	-1.299	0.112	0.217	0.512	0.722	-0.618	0.397	NaN	1.612	0.44	NaN	0.43	0.415	-0.201	0.426	0.024	0.689	NaN	0.496	0.316	NaN	0.686	0.357	0.345	0.72	1.131	0.503	-0.015	0.213	-0.033	0.279	0.732	-0.142	-0.068	0.692	NaN	NaN	0.169	0.752	0.789	-0.058	-0.237	-0.187	-0.17	NaN	0.331	0.501	-0.07	-0.716	0.032	0.645	-0.089	-0.331	-0.06	0.839	0.461	0.612	0.247	-0.004	-1.278	-0.044	0.53	0.042	0.022	1.291	0.33	NaN	-0.476	0.36	0.437	NaN	-0.838	1.62	NaN	0.21	0.762	0.415	0.398	-0.307	0.385	-0.429	-0.41	0.024	0.052	NaN	0.615	NaN	NaN	0.605	NaN	1.15	1.021	-0.567	0.501	0.467	-1.186	NaN	0.469	NaN	1.426	-0.024	-0.023	0.589	NaN	-0.407	0.251	0.503	0.109	0.377	0.129	0.394	0.392	0.21	NaN	0.43	NaN	-0.277	0.288	0.502	NaN	0.525	0.23	NaN	0.264	0.318	0.583	0.527	0.78	NaN	NaN	0.701	-0.327	1.201	0.752	NaN	0.279	NaN	0.694	NaN	0.479	0.302	-0.001	NaN	0.329	0.213	-0.075	NaN	-0.021	0.82	-0.081	0.157	0.241	0.408	0.516	0.399	NaN	0.711	0.229	0.379	0.07	NaN	0.803	1.128	0.256	NaN	0.178	1.524	NaN	NaN	0.065	0.447	NaN	NaN	-0.61	0.531	0.058	0.078	0.257	0.55	NaN	-0.243	0.087	0.092	NaN	1.074	NaN	0.63	0.935	NaN	0.384	0.426	NaN	-0.436	NaN	-0.018	0.772	-0.234	0.279	0.497	-0.139	0.379	0.831	0.035	0.723	NaN	0.384	0.518	-0.182	NaN	NaN	NaN	0.546	1.067	0.783	NaN	0.013	0.595	0.333	-0.328	0.046	0.364	1.033	NaN	0.623	0.012	0.181	0.115	NaN	0.321	0.288	1.12	-0.06	NaN	0.689	0.964	-0.287	1.516	0.699	0.767	0.528	NaN	-0.635	NaN	-0.172	-0.53	NaN	0.253	0.331	0.869	0.125	1.056	0.273	-0.44	0.388	1.064	-0.219	-0.233	-0.197	NaN	0.5	0.239	0.788	-0.412	1.411	0.469	0.398	0.443	NaN	0.356	-3.66	0.032	0.603	0.431	0.44	0.871	-0.019	0.124	NaN	0.688	-0.089	0.685	0.674	0.629	0.234	-0.015	0.266	0.623	0.846	0.211	1.078	0.268	-0.069	0.032	NaN	NaN	0.444	-0.135	1.441	NaN	0.291	0.795	-0.513	NaN	0.643	0.994	0.435	-0.165	-0.324	1.244	0.141	NaN	NaN	-0.611	-0.908	1.094	-0.331	0.395	1.271	0.514	0.842	-0.118	0.554	0.208	NaN	NaN	-0.073	0.583	NaN	NaN	0.466	NaN	-0.449	-0.307	-0.182	-0.388	NaN	0.712	-0.01	-0.052	0.254	0.532	-0.308	NaN	0.851	NaN	-1.247	0.092	NaN	1.331	0.468	-1.364	-0.698	-0.203	0.134	1.216	0.648	-0.317	0.135	0.242	1.2	NaN	-0.625	0.751	NaN	-0.125	-1.225	0.524	0.14	-0.441	0.075	0.533	1.059	-0.128	0.541	NaN	NaN	0.431	0.097	-0.526	NaN	0.939	0.308	0.858	0.268	0.659	-0.113	1.036	-0.134	1.163	0.144	-0.557	0.866	1.071	0.342	0.348	1.149	NaN	1.16	1.02	NaN	0.163	0.572	-0.105	-0.301	0.492	0.942	NaN	-0.312	0.076	-0.025	0.116	-0.34	NaN	NaN	0.566	0.292	-0.946	0.114	-0.335	-0.028	0.643	0.317	0.257	1.076	0.637	NaN	0.103	-0.458	-0.17	0.309	NaN	-0.293	NaN	-0.463	0.529	-0.311	0.544	0.508	0.469	-0.302	-0.631	NaN	NaN	1.03	0.362	0.6	0.95	0.802	0.174	0.202	0.591	-0.651	-2.041	-0.418	NaN	0.197	NaN	0.348	-0.204	NaN	0.572	NaN	0.656	0.092	0.031	0.257	-1.026	NaN	0.771	-1.381	0.835	0.466	NaN	NaN	0.438	0.153	0.45	NaN	-0.028	-0.153	-0.202	NaN	-0.11	0.827	-0.274	-0.527	-0.318	0.551	0.921	NaN	0.143	0.035	0.41	1.606	0.578	0.014	-0.374	0.908	-0.203	0.419	-0.075	-0.984	-0.085	0.864	0.515	0.182	0.621	0.04	-0.213	NaN	0.354	0.339	0.814	-0.61	NaN	NaN	NaN	NaN	NaN	NaN	NaN	NaN	NaN	NaN	NaN	NaN	NaN	NaN	NaN	NaN	NaN	NaN	NaN	NaN	NaN	NaN
BSU18380_iseA	-0.367	0.308	-0.279	1.195	0.418	0.284	-1.438	-0.477	-1.623	-0.199	0.069	-0.073	-0.043	0.956	0.59	-0.485	0.451	-0.32	0.706	-3.412	0.081	-0.235	0.4	0.94	-0.151	0.601	-0.147	-0.194	-0.509	0.345	-0.253	-0.209	0.681	-0.503	0.465	0.393	0.518	0.159	-0.829	0.262	-0.448	-0.227	0.348	0.212	-0.068	0.477	0.451	0.39	0.123	-0.46	0.447	0.993	-0.229	-0.57	-0.57	0.508	0.508	-0.254	0.485	0.218	0.79	NaN	0.149	NaN	0.382	-0.176	-0.332	0.487	-0.019	-0.856	0.557	0.222	0.055	-0.722	0.26	0.291	-0.259	-1.183	0.539	-0.014	0.835	1.694	-0.566	NaN	-0.452	-0.548	0.669	-0.544	0.056	-0.595	0.102	1.697	0.738	0.104	-0.059	-0.544	-0.12	0.179	-0.066	0.261	0.46	0.46	0.853	0.625	-1.074	0.22	NaN	0.074	-0.363	-0.28	0.072	-0.351	-0.52	0.227	-0.5	-0.009	-0.034	-0.151	-0.111	-0.298	-1.064	-0.249	0.187	0.199	-0.049	0.369	NaN	0.094	-0.308	-0.355	0.202	-0.074	0.144	0.254	0.6	0.215	0.068	NaN	-0.043	0.1	-0.086	0.289	0.461	0.825	0.708	0.81	0.787	0.199	0.015	0.242	0.162	-0.536	-0.401	-0.271	0.83	0.575	-0.034	0.001	0.413	0.201	-0.195	-0.244	0.369	-0.207	0.309	-0.115	0.156	0.131	0.192	-0.166	0.462	-0.017	0.672	-0.238	0.081	0.079	-0.543	-0.315	0.334	-0.445	0.425	0.53	0.307	0.06	-0.36	0.214	0.339	0.462	-0.547	0.88	-0.167	0.016	-0.094	1.139	0.009	-0.263	0.271	-0.322	0.484	0.469	-0.443	0.068	-0.087	-0.196	-0.329	0.037	-0.24	0.86	-0.413	0.195	0.699	0.172	-0.204	0.369	0.747	0.161	0.029	-1.467	-0.454	0.546	-0.235	0.167	-1.557	-0.253	-0.239	-0.682	-0.076	0.096	-0.105	0.107	0.317	-0.001	-0.3	-0.46	0.52	0.426	0.131	0.389	0.539	-0.763	-0.066	0.61	0.426	0.594	0.107	-0.508	-0.262	0.497	-0.108	-0.206	0.569	0.006	0.509	-0.111	-0.332	-0.113	-0.301	0.262	-0.181	-1.156	0.128	-0.011	0.449	NaN	-0.023	-0.032	-0.49	0.396	-0.494	0.262	0.346	0.219	0.246	0.314	0.152	0.159	1.129	-0.222	-0.44	-0.068	0.106	-0.31	0.993	-2.123	-0.43	-0.326	0.451	0.39	0.01	0.583	-0.483	-0.345	0.478	0.925	-0.294	0.231	0.291	-0.127	-0.521	0.365	0.469	0.114	-0.406	0.896	0.803	-0.515	-0.127	-0.71	0.183	0.279	-0.19	-0.039	NaN	0.404	-0.352	-0.552	-0.005	1.003	0.404	1.102	1.208	NaN	0.189	0.329	0.171	0.603	0.337	-0.004	1.022	0.981	-0.307	0.861	-1.947	0.724	-0.34	NaN	0.305	0.133	NaN	0.248	0.924	0.006	NaN	NaN	0.323	0.044	0.464	0.191	0.078	NaN	0.091	0.781	0.994	0.288	0.834	NaN	-0.672	0.174	0.662	0.072	1.112	0.86	0.818	0.256	0.359	-0.013	0.373	0.213	0.889	NaN	0.105	NaN	-0.07	0.961	NaN	0.408	-0.392	0.479	0.61	NaN	-0.134	0.677	0.267	0.667	NaN	NaN	-0.587	0.22	-1.631	0.085	0.003	NaN	-0.043	0.441	NaN	-0.639	-0.366	NaN	NaN	NaN	-0.052	NaN	0.955	NaN	0.598	0.539	0.201	0.523	-0.316	NaN	0.714	-0.832	0.018	NaN	1.693	-0.25	0.62	0.621	0.805	0.231	NaN	0.817	-0.038	0.489	0.102	NaN	NaN	-1.317	0.134	0.487	1.302	NaN	-0.766	NaN	-0.34	NaN	0.556	0.289	-0.587	0.181	-0.182	0.372	0.992	0.114	0.612	NaN	0.916	NaN	0.194	0.943	0.303	0.919	-0.502	NaN	0.415	-0.204	-0.02	NaN	0.157	NaN	0.369	NaN	-1.562	0.985	0.551	0.63	0.14	-0.35	NaN	0.112	0.889	0.068	0.476	0.641	0.039	-0.815	NaN	NaN	NaN	NaN	NaN	0.571	-0.077	-0.083	0.164	-0.196	NaN	-0.352	NaN	0.5	0.631	0.695	-0.429	0.239	0.312	NaN	0.331	NaN	0.69	0.835	-0.235	NaN	-0.142	-0.008	1.061	NaN	NaN	0.826	0.287	0.012	0.74	0.135	0.238	0.495	0.133	NaN	0.457	0.2	-0.13	-0.761	0.446	NaN	0.131	-0.224	0.755	0.48	1.398	0.267	NaN	0.579	NaN	0.267	NaN	0.128	0.08	NaN	0.765	0.092	0.824	NaN	0.544	0.632	0.871	0.306	0.852	-0.052	0.521	-0.24	1.187	-0.083	-0.44	0.251	0.115	0.632	0.558	-0.758	0.802	1.059	1.22	NaN	0.245	0.322	0.651	0.063	-0.041	-0.368	0.468	0.026	0.175	0.403	0.307	-0.714	-0.607	-0.146	-0.387	NaN	0.625	0.182	0.453	0.643	-0.846	0.935	0.549	-0.271	0.559	0.062	1.42	0.84	0.258	0.601	-0.133	NaN	-0.031	0.304	0.222	-0.046	0.491	-0.682	0.166	1.649	1.34	0.685	1.122	0.278	0.52	0.205	NaN	-1.498	0.909	NaN	0.605	NaN	0.922	NaN	-0.291	NaN	NaN	0.322	0.075	0.596	NaN	1.329	0.671	0.009	0.912	NaN	0.066	0.631	0.849	0.31	0.664	-0.087	-0.489	NaN	0.901	0.483	0.647	NaN	-0.109	0.182	0.803	NaN	0.312	0.484	0.632	0.523	0.786	0.573	0.047	NaN	0.418	NaN	0.662	-0.209	0.662	-0.802	0.175	0.513	0.21	-1.124	0.946	-0.258	0.901	NaN	0.018	-0.228	NaN	1.102	NaN	0.281	NaN	0.122	NaN	0.176	NaN	0.005	-0.674	NaN	0.344	0.512	-0.428	-0.288	0.22	0.122	0.509	0.224	NaN	0.238	NaN	0.968	0.265	0.492	NaN	0.053	0.085	1.964	0.561	0.512	0.867	0.13	-0.341	NaN	-0.457	0.917	NaN	0.329	NaN	0.31	0.594	NaN	0.222	0.403	-0.243	-0.306	0.632	NaN	0.566	-0.311	0.114	0.33	-0.007	0.717	-0.26	-0.224	NaN	0.02	NaN	0.068	-1.107	0.763	1.04	0.102	0.371	-0.433	0.319	-0.533	0.206	0.49	-0.686	NaN	NaN	1.263	0.409	0.378	0.439	0.055	NaN	NaN	0.868	-0.963	0.049	0.375	NaN	0.384	-0.22	0.773	-0.517	0.448	0.485	0.726	0.162	-0.695	0.057	NaN	0.673	0.685	0.161	0.28	0.228	NaN	-0.167	NaN	0.538	-0.561	-1.82	0.299	0.618	-0.73	0.861	-0.879	-0.073	NaN	NaN	-0.455	NaN	0.409	-0.892	0.709	0.129	0.317	-0.153	NaN	0.638	0.152	NaN	0.388	NaN	0.418	1.056	0.015	0.152	0.638	0.728	0.224	0.379	0.594	0.609	0.675	0.814	NaN	NaN	1.228	0.62	NaN	NaN	1.133	0.239	-0.025	NaN	1.05	0.707	0.182	0.796	-0.756	0.858	-1.041	-0.589	0.003	0.486	0.475	-0.051	0.434	0.162	NaN	0.76	0.472	-0.108	0.336	-0.455	-0.273	NaN	NaN	NaN	NaN	NaN	NaN	0.515	NaN	-0.244	0.317	-0.323	0.034	0.102	-0.402	0.066	0.545	0.935	0.099	-1.185	-1.426	NaN	NaN	0.583	NaN	-0.207	0.281	0.465	-0.252	0.78	-0.406	NaN	0.483	NaN	-0.29	0.41	0.007	0.273	NaN	0.806	-0.228	-0.183	1.012	0.688	0.432	1.101	-0.378	0.079	NaN	0.918	-0.099	-0.061	-1.656	0.315	NaN	0.14	0.036	NaN	0.941	0.356	NaN	NaN	0.016	NaN	NaN	-0.224	0.311	-0.092	0.42	NaN	1.279	NaN	-0.031	NaN	0.209	1.382	0.284	NaN	0.261	0.492	0.103	NaN	0.73	-0.051	0.169	0.441	0.459	0.524	0.101	0.062	NaN	0.003	-2.259	0.426	-1.027	NaN	0.808	-0.338	0.565	NaN	0.239	0.011	NaN	-0.393	0.047	0.79	NaN	NaN	-0.3	0.389	-0.611	-0.127	-0.596	-0.599	NaN	0.446	-0.032	0.394	NaN	1.439	0.074	0.312	-0.125	NaN	0.751	0.962	NaN	0.38	NaN	NaN	0.529	0.11	-0.305	0.421	0.248	0.24	0.964	-0.017	-0.462	NaN	0.444	-0.178	NaN	NaN	NaN	NaN	-0.592	0.755	0.317	NaN	0.495	0.494	-0.107	0.732	0.483	0.732	0.78	NaN	0.806	0.203	-0.805	0.6	NaN	1.467	0.306	0.488	0.476	NaN	0.917	0.642	0.221	-0.199	1.044	0.855	-0.263	NaN	-0.383	NaN	NaN	0.176	NaN	-0.055	0.867	0.631	-0.279	0.399	-1.342	-0.178	-0.378	0.247	0.193	0.432	0.183	NaN	1.202	0.309	1.121	0.821	1.259	-0.028	0.498	-0.17	NaN	0.031	NaN	1.053	0.127	1.138	0.442	0.593	0.806	0.152	NaN	0.347	-0.281	1.045	0.409	0.592	0.86	0.68	-0.079	0.383	NaN	0.74	0.347	0.241	-0.721	-0.175	NaN	NaN	0.103	-0.033	0.175	NaN	0.693	0.021	-1.82	NaN	0.145	0.8	0.048	0.179	-0.681	-0.336	0.51	NaN	NaN	-0.114	-0.243	0.661	NaN	0.487	0.435	0.247	0.124	0.451	0.054	-0.283	NaN	NaN	-0.285	0.88	NaN	NaN	0.052	NaN	NaN	NaN	0.097	-2.377	NaN	0.333	NaN	NaN	NaN	0.056	-1.284	NaN	1.129	NaN	0.782	0.345	NaN	0.132	0.12	-1.291	0.668	0.418	-0.218	0.154	0.511	0.179	0.532	-0.317	-0.329	NaN	0.356	-0.094	NaN	-0.093	NaN	0.504	-0.799	0.008	0.192	0.481	0.815	0.66	0.188	NaN	-0.664	0.524	-0.117	1.186	NaN	-0.42	0.714	0.389	0.133	0.755	1.411	0.183	-0.043	NaN	0.756	0	0.626	-0.561	-0.924	-0.858	0.127	NaN	0.218	0.041	NaN	NaN	0.872	-0.158	-0.471	-0.831	0.458	NaN	0.147	0.094	0.049	0.182	-0.113	NaN	NaN	-0.031	0.716	-0.687	0.722	0.677	0.393	0.139	0.424	0.582	0.135	0.559	NaN	NaN	1.241	0.072	-0.095	NaN	1.16	-0.004	0.951	0.597	0.902	-0.184	0.481	-0.588	0.011	-0.115	NaN	NaN	1.268	-0.045	-0.337	0.448	0.34	-0.233	-0.129	0.088	0.057	NaN	0.103	NaN	0.091	NaN	-0.453	0.554	0.625	0.913	NaN	-0.047	1.157	0.484	0.108	1.187	NaN	0.229	-0.356	-0.19	0.005	NaN	NaN	0.301	0.603	-0.134	NaN	-0.109	-0.345	-0.368	NaN	0.577	-0.948	-0.304	0.499	0.842	0.358	0.468	NaN	-0.294	-0.79	0.869	-1.244	0.57	0.228	NaN	-0.057	1.177	0.908	-2.473	-0.775	NaN	0.401	0.743	NaN	0.121	-0.262	-0.771	NaN	1.077	0.435	1.999	0.407	NaN	NaN	NaN	NaN	NaN	NaN	NaN	NaN	NaN	NaN	NaN	NaN	NaN	NaN	NaN	NaN	NaN	NaN	NaN	NaN	NaN	NaN
BSU18410_ggt	0.434	-0.179	0.234	-0.116	-0.306	0.551	0.152	-0.476	-0.431	-0.694	0.09	0.205	0.432	0.082	0.119	0.394	-0.036	-0.185	0.271	0.222	0.016	0.162	0.518	0.061	-0.409	-0.69	0.309	0.249	0.209	0.26	-0.032	0.032	0.46	0.263	-0.687	NaN	0.435	-0.047	0.44	-6.641	-0.071	-7.195	0.46	-0.476	0.129	0.517	0.655	-0.031	-0.202	0.126	-0.226	0.407	0.36	0.414	0.762	0.158	0.488	-0.01	-0.073	0.319	1.154	-1.423	-0.458	0.496	0.335	-0.122	0.479	0.248	-1.706	-0.248	-0.593	0.236	0.177	0.454	0.106	0.298	-0.211	0.123	-0.057	-0.163	-0.669	-0.403	0.243	0.231	0.439	-0.379	-1.429	-0.228	0.217	-0.234	0.054	0.118	-0.058	-0.868	-0.505	0.153	-0.019	-0.769	-0.537	0.322	-0.368	-0.156	0.749	0.037	-0.268	-0.282	NaN	-0.056	0.165	-0.17	-0.262	0.158	-0.645	-1.658	-0.666	-0.088	0.371	-0.213	0.698	-0.336	-0.327	-0.808	-3.964	-1.33	-1.306	-0.331	-2.039	-0.533	-0.475	-1.966	-0.959	0.469	0.131	-2.926	1.332	0.238	NaN	-0.455	0.15	-0.13	0.069	0.437	0.079	0.479	0.321	-0.34	-0.456	0.325	0.285	-0.307	-0.363	0.574	-0.504	0.077	0.702	-0.067	0.598	0.281	0.267	-0.301	-0.033	0.394	-0.016	0.11	-0.504	0.312	0.391	0.74	0.498	0.211	-0.039	0.55	0.413	-0.108	NaN	-0.682	-0.915	-1.927	-0.321	-5.079	-8.497	-0.689	-0.778	-0.453	-0.353	-0.199	-0.699	-0.413	-0.491	-0.683	0.46	-0.098	-0.232	-0.651	-0.976	-1.385	1.224	0.122	0.81	0.21	-0.562	-5.038	0.259	0.12	-1.481	1.011	0.862	-5.577	-0.251	-0.272	-1.259	0.302	-0.694	-1.873	-0.481	-0.024	-3.487	0.034	-1.081	-0.351	-1.593	0.281	0.057	0.14	0.453	0.131	-0.167	-1.942	-2.188	0.547	-0.184	-0.219	-9.163	0.269	0.887	-0.044	-1.59	0.287	0.369	-0.16	0.098	-0.405	0.095	-0.748	0.034	0.663	0.234	-0.173	0.455	0.177	-1.526	-5.029	-0.55	-1.702	0.115	-0.815	-0.671	-0.893	-0.04	0.667	0.704	0.042	-2.619	-2.392	-0.468	0.093	-0.453	-0.435	0.415	-0.282	0.497	0.397	-0.584	-0.39	-1.224	0.39	-0.046	0.355	-1.364	-1.304	0.118	-0.674	-0.484	0.305	-0.338	-0.011	-0.175	0.031	-2.986	-0.597	0.163	0.126	0.046	NaN	0.202	0.731	0.232	0.129	-0.315	-0.086	-0.56	-3.481	-0.319	0.006	-1.988	-0.485	-0.198	-0.186	-0.106	-2.932	0.638	0.127	NaN	0.126	-0.377	0.051	-0.595	0.895	0.439	-0.255	0.391	0.747	0.716	-1.196	0.03	0.342	1.167	0.336	0.443	-0.448	-0.083	0.589	0.096	0.924	0.145	NaN	-0.444	0.074	0.954	0.979	0.978	1.117	NaN	-0.566	0.304	0.253	-0.253	0.612	0.347	NaN	0.236	0.483	0.262	0.009	0.566	NaN	-0.393	0.282	0.481	-0.216	0.046	0.795	0.193	0.089	0.179	0.395	0.587	-0.036	-0.229	NaN	0.431	NaN	0.684	0.082	NaN	0.206	0.087	0.325	-0.359	0.019	0.275	-0.33	0.884	0.488	NaN	0.828	-2.075	0.428	0.039	-0.206	0.939	-0.889	0.6	0.948	0.458	0.13	0.572	NaN	NaN	-0.458	0.702	NaN	0.034	NaN	0.62	1.195	0.366	0.492	0.64	NaN	0.555	0.823	-2.069	NaN	0.488	0.374	0.829	0.62	0.32	0.004	NaN	-0.032	0.671	0.473	0.747	0.317	0.434	-0.817	-0.892	0.708	0.696	NaN	0.194	-0.523	-0.165	NaN	0.263	0.091	-0.105	-0.253	0.08	0.607	0.542	0.706	0.323	NaN	0.077	NaN	-1.321	0.325	-0.087	0.427	0.322	NaN	-0.171	0.993	1.346	NaN	0.494	0.172	0.252	0.47	0.958	-0.304	0.037	-0.219	0.364	1.002	NaN	0.723	-0.068	0.513	1.248	0.406	-0.348	-0.43	-1.078	NaN	0.447	0.267	NaN	0.311	-0.647	0.473	NaN	-0.628	-0.783	0.304	NaN	-0.352	0.903	0.128	0.622	0.286	0.781	NaN	0.529	NaN	0.638	-0.111	0.359	0.417	0.364	0.21	0.448	1.046	0.336	0.401	0.617	1.211	0.719	-0.589	-0.025	0.977	0.587	NaN	-0.008	0.061	0.195	-0.172	0.383	NaN	0.225	1.132	0.47	0.386	-0.185	0.127	NaN	0.331	NaN	0.485	0.897	0.519	0.169	NaN	-0.187	-0.097	0.205	NaN	0.471	-0.158	0.06	1.531	-0.11	1.099	0.241	0.266	-0.002	0.5	0.391	0.35	0.723	0.485	0.656	1.429	-0.126	-0.231	0.272	NaN	1.343	0.252	1.002	0.443	0.385	0.546	0.305	0.38	0.878	0.003	0.304	0.334	0.528	-0.206	0.27	NaN	-0.141	0.36	0.871	0.148	0.436	0.069	-0.047	0.831	0.74	0.019	0.26	0.759	0.127	0.046	0.391	NaN	-0.006	0.591	-0.728	-0.006	0.383	0.142	0.787	-0.25	0.88	0.069	0.513	0.094	-0.301	0.968	NaN	0.557	-1.088	NaN	0.326	NaN	-0.37	NaN	-0.42	NaN	NaN	-0.165	0.669	0.393	NaN	0.342	0.603	0.139	0.625	NaN	0.008	0.296	0.215	0.07	0.163	0.273	0.447	NaN	0.426	0.355	0.717	NaN	0.431	-0.669	0.21	NaN	0.296	0.493	0.573	0.538	0.593	0.48	0.654	-0.216	-0.038	-0.014	0.668	0.292	0.076	0.81	0.329	0.55	0.196	0.442	0.596	0.55	0.21	0.267	0.638	0.551	NaN	0.302	0.127	0.539	NaN	0.81	0.001	0.273	0.528	0.069	0.169	NaN	0.35	0.48	0.705	0.66	0.572	0.009	0.874	0.258	NaN	-0.162	NaN	-0.008	0.36	0.272	NaN	0.797	0.442	0.859	-1.063	0.769	-0.087	-0.329	0.435	NaN	0.365	0.384	0.677	0.574	NaN	0.821	-0.27	NaN	0.613	1.003	-0.013	1.653	0.025	NaN	0.54	0.292	1.036	0.592	1.004	0.633	1.073	0.516	NaN	0.678	NaN	0.897	0.024	0.346	0.569	0.692	0.588	-0.188	0.413	0.098	-1.022	0.278	-0.927	NaN	NaN	0.118	1.221	0.41	-0.304	-0.307	NaN	NaN	-0.544	-0.439	-0.042	-0.305	NaN	0.388	0.64	-0.081	0.091	0.153	0.259	0.405	0.401	0.472	0.431	0.637	0.07	0.446	-0.132	-0.595	0.221	NaN	-0.079	NaN	0.569	0.453	NaN	-0.512	0.751	0.291	-0.469	0.997	0.172	NaN	0.46	0.626	NaN	0.313	-0.351	1.667	0.52	0.225	-0.405	NaN	0.392	0.161	NaN	0.685	0.206	-0.268	0.548	-0.11	0.305	0.073	0.542	-0.337	0.444	0.624	1.042	1.026	0.347	NaN	NaN	1.226	0.292	NaN	NaN	0.357	0.05	0.731	NaN	0.277	0.643	0.327	0.553	0.216	0.107	0.499	0.585	0.619	0.43	0.542	-0.096	1.091	0.678	-0.463	0.334	0.623	0.364	0.556	0.484	0.11	NaN	NaN	0.046	-1.021	NaN	0.149	-0.878	NaN	0.405	0.422	1.258	0.049	0.274	0.131	-0.202	0.425	0.893	0	0.601	-0.302	NaN	NaN	-0.422	-0.707	-0.892	0.165	0.261	0.155	0.194	0.474	0.54	0.161	NaN	0.456	-0.167	0.107	-0.766	NaN	0.294	-0.127	0.281	1.528	0.429	-0.995	0.269	0.259	0.433	NaN	-0.251	0.582	0.63	0.992	0.805	NaN	0.347	1.621	NaN	-0.747	0.071	0.717	-0.328	-0.079	NaN	NaN	0.438	0.185	0.585	-0.473	NaN	0.325	NaN	0.032	0.75	0.505	0.261	-0.525	0.901	1.49	0.257	-0.197	NaN	-0.096	-0.183	-0.328	-0.198	0.87	-0.084	-0.048	0.274	NaN	0.753	1.15	-0.281	0.264	NaN	0.322	-1.654	-0.093	-0.575	0.273	0.208	NaN	NaN	0.782	0.377	NaN	NaN	0.489	0.494	0.297	0.472	0.027	0.05	NaN	0.538	0.305	0.456	NaN	0.522	0.827	0.32	0.415	NaN	0.857	0.583	NaN	1.367	NaN	-0.759	0.269	0.767	0.01	0.297	-0.084	0.133	0.481	-0.453	0.373	NaN	0.411	-1.575	-0.019	NaN	NaN	NaN	-0.479	0.232	0.251	NaN	-1.076	-0.287	-0.275	-1.363	0.093	-0.812	-0.108	NaN	0.436	1.651	0.649	0.432	NaN	0.456	0.393	0.968	-0.128	NaN	0.035	-1.049	-0.488	-0.028	0.288	-0.292	1.6	0.186	-0.053	NaN	-0.054	0.126	NaN	0.484	0.739	0.146	0.751	0.082	0.417	0.318	0.182	0.868	1.105	0.44	0.208	0.484	0.743	1.273	-0.616	0.476	0.721	0.137	0.75	0.434	NaN	0.98	NaN	0.379	0.402	0.01	0.026	-0.393	0.249	1.278	NaN	-0.299	0.091	0.689	0.18	0.22	0.559	0.39	0.57	0.164	0.442	0.353	0.278	-0.127	-0.461	1.402	NaN	NaN	0.303	0.712	-1.037	NaN	0.367	0.289	0.814	NaN	0.385	0.12	0.357	-0.59	0.328	0.094	0.334	NaN	NaN	0.636	-0.978	-0.531	NaN	0.418	0.057	0.301	-3.479	0.654	-0.418	0.337	NaN	NaN	0.365	-0.031	NaN	-0.846	-0.324	NaN	0.092	0.021	0.561	0.658	0.181	0.512	0.163	-1.17	0.135	0.203	0.305	-1.969	-0.194	NaN	0.635	0.308	NaN	0.416	0.013	0.565	0.964	-0.09	0.324	-0.513	0.89	-0.243	0.506	0.318	0.529	NaN	-0.031	-0.01	NaN	0.01	-1.042	0.524	0.719	0.982	0.732	0.443	-0.031	0.538	0.041	NaN	NaN	0.431	0.395	0.481	NaN	0.667	0.005	0.238	0.579	0.251	0.005	0.29	-0.117	0.228	-0.953	-0.007	0.887	0.339	0.441	0.432	0.088	NaN	-0.077	-0.759	0.061	0.121	0.685	-0.485	0.118	1.008	0.027	NaN	0.081	0.083	0.479	0.261	0.45	-1.809	0.559	0.334	0.096	0.866	0.219	-0.114	0.903	0.752	-0.186	0.692	0.19	0.099	NaN	-0.154	-0.002	0.855	0.579	NaN	0.977	-0.337	1.5	0.637	0.277	-0.018	-0.441	0.618	1.017	-0.192	NaN	NaN	0.41	0.288	0.676	0.07	-0.047	0.862	-0.164	-0.064	0.412	NaN	0.53	NaN	1.031	NaN	0.303	0.118	0.209	0.415	NaN	0.407	0.457	0.503	0.108	0.081	NaN	0.563	0.944	0.186	0.588	NaN	NaN	0.413	0.32	0.961	NaN	0.268	0.388	-0.372	-1.058	0.537	0.362	-0.067	0.046	0.385	-0.259	0.245	-1.962	0.438	0.303	-0.27	-0.095	-0.042	0.396	0.903	0.971	-0.342	-0.787	0.216	-0.061	1.016	-0.592	0.603	-0.307	0.169	0.526	-0.137	NaN	0.334	0.705	0.414	0.628	NaN	NaN	NaN	NaN	NaN	NaN	NaN	NaN	NaN	NaN	NaN	NaN	NaN	NaN	NaN	NaN	NaN	NaN	NaN	NaN	NaN	NaN
BSU19210_yocH	-0.04	-1.028	0.18	0.981	-0.258	0.752	-0.327	-0.778	0.308	0.265	0.091	0.404	-0.323	0.039	-0.284	-0.005	-0.572	0.28	-0.531	-0.929	0.166	-0.866	0.357	0.048	-0.199	-0.351	0.897	-0.086	-0.34	0.267	0.161	-0.469	-1.044	-0.079	-0.744	0.015	0.463	0.622	0.379	0.577	0.437	0.28	-1.17	-0.172	-0.236	-0.153	0.449	-0.288	-0.476	0.22	-0.818	-0.662	-0.022	0.088	0.397	-1.189	0.374	0.595	0.202	-0.957	0.684	NaN	0.223	-0.486	0.078	0.278	0.023	0.3	0.039	-0.047	-0.04	0.543	0.255	-0.774	0.285	-0.571	0.368	-0.23	0.011	0.288	0.271	-0.004	0.748	NaN	-0.112	0.515	0.624	-1.409	-0.578	0.183	0.493	0.034	-0.012	0.368	0.832	-0.282	-0.666	-0.115	-0.6	0.714	-0.028	-0.164	0.129	0.623	0.002	0.416	NaN	-0.086	-0.182	0.184	-0.263	-0.361	0.066	0.503	0.259	-0.298	0.012	0.258	0.165	-0.643	-0.781	-0.683	0.098	-0.699	-0.554	-0.463	0.117	0.282	0.817	0.362	0.308	-0.313	-0.251	-0.621	-0.219	-0.338	-0.399	NaN	-0.059	0.004	0.394	0.142	-1.389	0.398	0.177	0.005	0.703	0.056	0.332	-0.461	0.112	-0.313	0.352	0.15	-0.147	0.23	0.08	-0.13	0.193	-0.298	0.198	0.802	0.057	-0.195	-0.135	0.046	0.228	0.313	0.594	0.05	0.449	-0.05	-0.103	-0.084	0.457	-0.374	0.685	-0.048	0.478	0.484	0.535	-0.477	-0.5	-0.095	-0.354	-0.309	-0.133	0.36	0.917	0.587	0.352	0.776	0.061	0.143	0.062	0.435	-0.754	-0.076	-0.014	NaN	0.202	0.216	-0.26	0.642	-0.235	0.571	0.073	-0.206	0.661	0.242	0.221	0.039	0.122	0.488	0.15	-1.139	-0.043	0.189	0.388	-0.821	0.165	-0.155	0.29	-0.577	0.528	0.149	-0.249	-0.272	-0.411	-0.764	-0.718	0.907	-0.04	0.486	0.188	0.193	0.411	-0.45	0.177	-0.109	-0.16	0.03	0.284	-0.496	0.532	-0.506	0.193	0.558	-1.128	-0.425	0.282	0.526	-0.281	0.66	0.131	0.287	0.07	-0.712	0.519	-0.22	0.3	0.286	0.159	0.551	0.96	-0.029	0.12	0.111	-0.419	0.371	-0.662	-0.123	NaN	0.535	0.245	0.37	0.676	0.009	0.671	-0.136	-0.677	0.138	-0.606	-2.081	0.241	0.341	0.025	0.493	-0.332	-0.046	-0.239	0.004	0.299	NaN	0.304	0.165	0.269	-0.211	-1.098	1.041	-0.208	0.185	-1.162	-0.176	0.625	-0.759	-0.142	0.212	0.398	0.172	-0.577	-0.51	NaN	0.205	-0.059	-0.522	0.9	0.77	0.021	-0.235	0.685	1.018	0.182	-0.477	1.544	0.083	0.532	0.587	1.179	0.74	0.345	0.437	0.058	-0.45	0.673	NaN	0.319	0.587	NaN	0.687	0.217	0.141	NaN	NaN	0.29	0.705	0.23	-0.152	1.052	NaN	0.215	0.168	0.304	0.422	0.204	NaN	-0.421	0.453	0.269	-0.291	-0.018	0.834	0.576	0.749	-0.009	0.447	0.607	0.199	0.026	NaN	0.347	NaN	0.374	-0.043	NaN	0.05	0.822	1.015	0.243	-0.325	0.484	1.094	0.635	-0.284	NaN	-0.041	-1.051	0.467	0.541	-0.021	-0.424	-1.812	-0.142	-0.101	NaN	0.453	0.506	0.032	NaN	-0.446	-0.522	-1.238	-0.406	NaN	0.651	0.297	0.5	0.211	-0.373	NaN	0.324	1.075	NaN	NaN	0.066	0.954	0.44	0.48	0.414	0.096	NaN	0.826	-0.151	1.027	0.376	NaN	0.096	-0.1	0.517	0.214	0.166	NaN	0.526	-0.117	1.167	NaN	0.606	0.243	0.912	0.521	0.714	0.885	0.205	-0.152	0.413	NaN	-0.103	NaN	-0.216	0.637	0.255	0.602	0.19	NaN	0.543	0.577	0.298	NaN	0.308	-1.187	0.671	0.274	-0.744	0.409	0.035	0.599	0.568	0.223	NaN	-0.089	-0.495	0.247	0.747	1.151	0.869	1.21	-0.266	NaN	-0.51	-0.22	NaN	-0.088	1.054	0.791	0.952	-0.174	0.246	0.55	NaN	0.504	-0.091	0.473	0.575	0.105	-0.045	NaN	1.079	NaN	1.323	0.24	0.303	1.482	-0.038	-0.016	0.022	NaN	NaN	0.031	0.386	-0.014	-0.454	-0.194	0.679	1.472	0.154	NaN	-0.057	0.667	-0.113	0.412	-0.047	NaN	-0.168	0.605	0.303	-0.002	-0.029	0.228	NaN	0.006	NaN	0.156	1.079	1.046	0.37	NaN	0.725	0.301	0.662	NaN	0.369	0.202	0.69	0.674	0.942	0.864	1.105	0.879	-0.096	-0.424	0.116	-0.222	0.188	0.728	0.383	-0.06	0.709	0.55	0.893	NaN	0.528	0.531	0.656	-0.092	0.542	0.134	0.768	0.586	0.184	-1.014	0.324	-1.018	0.551	0.552	0.328	NaN	0.405	0.218	-0.02	0.575	0.225	0.962	0.141	0.241	0.347	0.667	-0.294	0.851	-0.089	0.663	0.705	NaN	0.441	0.864	0.751	0.024	0.334	0.479	-0.108	-0.06	0.037	0.296	0.042	0.663	1.216	0.243	NaN	-0.483	0.482	NaN	-0.515	-1.203	-0.614	-0.106	0.318	NaN	NaN	0.153	0.125	0.211	NaN	-0.017	-0.014	0.592	-0.193	-2.06	0.321	0.387	0.11	0.299	0.257	0.397	1.025	NaN	0.799	-0.051	-0.092	NaN	0.124	0.589	-0.141	NaN	-0.118	0.504	0.165	0.107	0.231	0.79	0.526	-0.941	0.478	-0.042	0.092	-0.222	0.036	0.093	0.019	0.44	0.385	0.397	0.608	0.974	0.359	-0.125	-0.351	0.17	NaN	-0.356	-0.15	0.541	NaN	-0.38	-0.273	-0.111	1.018	0.51	0.665	NaN	0.217	0.566	0.423	0.43	-0.354	-0.122	0.326	0.496	NaN	1.186	NaN	0.749	0.463	1.326	NaN	-0.001	0.306	0.363	0.356	0.326	0.552	0.074	0.177	NaN	-0.108	0.296	0.629	0.632	NaN	0.573	0.429	NaN	0.194	0.215	0.606	NaN	0.135	NaN	0.492	0.391	0.099	0.377	0.804	0.535	0.943	-0.524	NaN	0.294	NaN	0.505	0.292	-0.298	0.668	0.102	-0.014	0.365	-0.137	0.35	0.224	0.68	-0.453	NaN	NaN	0.838	-0.134	0.585	0.38	0.114	NaN	NaN	0.545	-0.647	-0.702	0.121	NaN	0.095	0.794	NaN	-0.102	0.243	0.115	0.164	0.553	0.286	0.743	-0.344	0.45	0.537	0.861	0.359	0.856	NaN	-0.042	NaN	0.128	0.942	NaN	0.511	0.553	0.532	0.685	-0.58	0.296	NaN	0.749	0.077	NaN	-0.01	0.097	-0.826	0.451	0.232	1.044	NaN	-0.732	0.082	NaN	-0.2	-0.507	0.197	0.735	-0.179	0.498	-0.009	0.606	1.152	0.104	0.017	-0.216	0.731	0.253	NaN	NaN	-0.314	0.299	-1.208	NaN	1.378	0.317	0.879	NaN	0.273	0.475	0.122	0.036	0.055	1.196	-1.329	0.152	0.356	0.222	0.272	-0.151	0.009	-0.627	1.008	-0.458	-0.553	0.172	0.394	1.182	-0.09	NaN	0.435	0.816	-0.166	NaN	-0.04	NaN	NaN	-0.079	0.951	-0.836	0.6	0.555	0.377	0.677	0.316	0.898	0.258	-0.065	0.293	NaN	NaN	-0.681	NaN	-0.149	0.555	-0.119	0.277	0.359	0.239	NaN	0.651	NaN	-0.445	0.385	0.378	0.45	NaN	-0.439	0.5	0.497	-0.273	0.197	-0.316	-0.044	-0.724	-0.062	NaN	0.343	0.672	-0.285	0.865	0.892	NaN	0.445	0.274	NaN	0.29	0.001	0.879	-0.902	0.008	NaN	NaN	0.133	0.484	0.164	1.084	NaN	0.028	NaN	0.396	-0.167	0.649	-0.121	0.324	0.716	0.1	0.689	0.413	NaN	0.455	0.208	-0.521	0.672	-0.042	-0.041	0.089	0.227	NaN	1.045	0.042	-0.059	0.234	NaN	-0.089	0.1	0.177	NaN	0.8	0.454	NaN	NaN	0.628	0.972	NaN	NaN	0.664	0.207	NaN	0.019	0.635	0.26	NaN	0.307	-0.553	0.765	NaN	0.456	0.747	0.489	0.131	NaN	-0.06	0.425	NaN	1.324	NaN	0.783	0.144	-0.901	0.933	0.372	0.928	0.691	0.607	0.209	-0.508	-0.362	0.683	0.427	-0.095	NaN	NaN	NaN	0.837	0.047	0.33	NaN	0.344	0.626	0.633	0.117	0.677	0.951	0.148	NaN	1.036	0.74	0.971	0.471	-1.25	0.216	-0.418	0.696	0.713	NaN	-0.019	0.118	0.428	0.287	0.858	0.199	-0.015	NaN	0.584	NaN	-0.127	0.594	NaN	0.356	0.092	0.615	-0.286	-0.118	0.773	-0.281	0.539	0.855	0.485	0.455	-0.081	0.237	-0.08	0.354	1.616	0.942	-0.24	0.616	-0.26	-0.349	NaN	-0.108	NaN	0.858	0.59	0.364	0.472	0.419	0.437	0.225	NaN	0.331	0.255	0.162	-0.325	0.461	0.089	0.626	0.021	0.775	0.689	0.725	0.678	0.385	0.256	0.44	NaN	NaN	0.001	0.613	0.322	NaN	-0.067	-0.627	-0.32	NaN	0.716	0.468	-0.704	1.04	-0.411	0.689	0.583	NaN	NaN	0.379	-0.29	0.737	NaN	0.851	0.7	0.137	0.269	0.083	0.211	0.435	NaN	NaN	0.367	0.431	NaN	-0.995	-0.081	NaN	-1.093	0.741	0.111	NaN	-0.08	0.518	-1.477	0.161	-1.48	-0.115	0.593	NaN	-0.076	NaN	-0.119	0.68	NaN	1.116	-0.651	0.392	0.667	-0.169	1.24	0.178	-0.896	0.177	0.441	0.401	0.467	NaN	-0.127	0.583	NaN	0.12	1.463	-0.021	0.739	0.734	0.594	0.322	0.891	0.352	0.805	NaN	NaN	0.043	0.393	0.404	NaN	0.374	0.424	0.454	0.878	-0.169	0.662	1.179	0.085	0.454	-0.636	-0.116	0.37	-0.69	0.391	0.118	0.54	NaN	0.245	0.336	NaN	-0.162	0.131	-0.178	-0.104	0.79	0.079	NaN	0.23	-0.286	-0.347	-0.226	0.2	-0.576	-3.287	0.001	0.626	0.557	0.343	0.847	0.292	0.397	-0.61	0.26	0.786	0.257	NaN	0.89	0.436	0.971	-0.058	NaN	0.559	0.25	0.604	0.51	0.072	0.347	0.724	0.188	NaN	0.239	NaN	NaN	0.528	0.441	0.814	0.061	0.368	-0.196	0.107	0.208	0.509	NaN	0.252	NaN	1.028	NaN	0.549	-0.251	NaN	-0.613	NaN	0.315	-0.015	0.04	1.161	-0.203	NaN	0.041	0.412	1.041	0.129	NaN	NaN	-0.028	0.728	0.507	NaN	0.342	1.407	0.037	0.283	-0.581	0.865	-0.058	-0.023	0.162	0.941	-0.054	NaN	0.925	0.883	0.677	0.871	0.535	0.917	-0.616	-0.331	0.613	0.212	-0.032	0.482	-0.414	0.067	0.355	0.11	0.334	0.704	-0.19	NaN	0.29	0.199	0.689	0.347	NaN	NaN	NaN	NaN	NaN	NaN	NaN	NaN	NaN	NaN	NaN	NaN	NaN	NaN	NaN	NaN	NaN	NaN	NaN	NaN	NaN	NaN
BSU19410_cwlS	0.322	0.226	-0.006	-0.121	-0.029	-0.762	0.114	0.744	0.458	-0.961	-0.276	-0.112	0.264	0.097	-0.661	0.053	0.098	0.23	-0.473	0.101	0.393	0.709	0.182	-0.22	-0.227	-0.037	0.051	0.037	0.251	-0.003	0.131	-0.145	0.341	0.28	0.056	-0.09	-0.256	0.431	-0.116	0.097	0.39	0.398	-0.063	0.04	0.266	-0.679	0.388	-0.123	-0.157	-0.256	0.442	-0.787	-0.087	-0.489	-0.632	0.038	0.247	0.411	-0.054	0.133	0.468	0.202	0.169	0.027	-0.234	0.071	0.513	-0.432	0.173	-0.498	0.43	0.409	-0.524	0.134	0.283	0.036	0.202	-0.413	-0.36	0.289	0.599	0.026	0.616	0.066	0.158	-0.68	0.447	0.366	-0.005	-0.317	0.2	0.473	-0.323	-0.036	-0.493	-0.342	-0.389	0.545	-0.761	0.475	-0.07	0.169	0.393	0.003	0.269	-0.122	NaN	-0.825	0.44	0.395	0.03	-0.414	0.336	0.247	0.292	0.227	-0.352	0.062	-0.103	-0.327	-0.031	0.145	0.563	-0.379	0.554	0.31	-0.175	-0.213	0.272	0.397	0.462	0.201	0.469	0.38	0.044	-0.003	0.183	0.188	-0.023	-0.086	0.336	-0.763	-0.016	-0.343	0.68	0.497	0.695	0.636	-0.293	0.219	-0.141	0.169	0.176	-0.076	-0.055	0.271	-0.383	-0.138	-0.196	0.414	-0.149	0.273	-0.443	0.081	-0.226	-0.316	-0.085	0.205	0.44	-0.321	0.13	-0.053	0.192	-0.39	0.224	-0.246	-0.068	0.332	0.697	0.486	0.62	0.602	0.614	0.209	0.098	0.329	0.281	0.335	0.285	-0.077	-0.104	-0.227	-0.294	0.082	0.352	0.363	-0.025	0.381	0.049	-0.603	0.237	0.264	-0.046	-0.172	0.053	-0.135	-0.244	0.322	0.224	-0.513	-0.093	0.407	0.134	0.012	-0.009	0.141	0.329	0.563	0.219	-0.409	0.249	-0.069	0.3	0.218	0.61	0.27	-0.111	0.241	0.2	-0.179	0.478	0.235	-0.138	0.015	0.536	-0.361	0.096	-0.187	-0.726	-0.104	0.036	-0.423	0.468	-0.188	0.55	-0.275	0.459	0.299	-0.767	0.219	-0.063	0.513	0.275	0.533	-0.319	-0.747	-0.155	-0.138	-0.223	0.721	0.241	0.591	0.068	0.563	0.117	-0.683	0.631	0.44	-0.474	0.081	0.468	-0.122	0.104	0.069	0.006	0.2	0.015	-0.466	0.108	0.481	-0.234	-0.469	0.154	0.334	-0.086	0.02	0.335	-0.706	0.449	0.016	0.674	-0.456	0.474	1.192	-0.29	-0.857	0.106	0.187	-0.399	0.257	0.215	0.57	0.67	-0.221	0.333	0.117	0.357	-0.149	-0.056	0.056	-0.283	0.222	-0.34	-0.118	0.08	0.044	-0.134	0.409	0.79	1.035	-0.111	0.117	0.292	0.187	-0.422	-0.522	0.291	-0.095	0.303	0.119	0.387	0.599	-0.07	0.629	0.217	NaN	0.627	0.935	0.03	0.38	0.313	0.218	NaN	0.154	0.401	-0.692	0.82	0.191	0.482	NaN	0.15	0.276	0.349	-0.469	0.285	NaN	0.612	0.71	0.35	-0.682	0.666	0.579	0.41	0.153	0.855	-0.066	0.346	0.295	0.116	NaN	0.884	NaN	0.37	0.301	NaN	0.462	0.693	-0.397	0.181	0.127	0.455	1.099	0.018	0.663	1.443	-0.167	-0.173	0.206	-0.196	0.331	0.247	0.161	0.042	0.69	0.15	0.192	0.055	1.193	NaN	0.835	0.44	-0.412	0.587	NaN	0.369	0.359	0.913	0.415	0.53	NaN	0.206	0.452	0.125	NaN	0.226	0.468	0.286	0.375	0.664	0.342	NaN	0.422	-0.039	0.605	0.676	0.304	0.152	0.121	-0.15	0.556	0.021	NaN	0.709	-0.435	0.26	0.262	0.616	0.099	1.033	0.512	-0.353	0.339	0.144	-0.14	0.442	NaN	0.52	NaN	0.318	0.53	0.244	0.315	0.439	NaN	0.201	0.142	0.255	NaN	0.445	0.315	0.569	0.209	0.161	0.649	0.273	0.164	0.374	0.403	-0.439	0.325	0.18	0.258	0.56	0.055	1.167	0.077	0.552	NaN	0.114	0.276	0.018	0.018	0.252	0.387	0.053	0.262	0.257	0.376	NaN	0.311	0.333	0.276	0.478	0.323	0.334	NaN	0.144	NaN	0.858	0.267	0.162	-0.068	0.058	0.514	0.141	0.256	0.878	0.653	0.471	-0.276	0.048	0.654	0.658	0.646	-0.217	NaN	0.65	0.648	0.308	0.293	0.506	NaN	0.54	0.046	0.654	0.539	0.736	0.009	NaN	-0.04	NaN	0.581	0.193	0.419	0.476	NaN	0.384	0.645	0.068	NaN	0.603	0.338	0.125	0.738	0.593	0.577	0.331	0.008	0.752	0.586	0.146	0.366	1.019	0.369	0.262	0.548	0.683	0.382	0.864	NaN	-0.332	-0.205	0.231	-0.102	0.916	0.51	0.18	0.131	0.275	0.403	0.209	0.512	0.175	0.479	0.491	NaN	0.616	0.351	0.071	-0.182	0.374	0.487	0.172	0.309	0.778	0.367	0.181	0.393	0.177	-0.302	0.705	0.325	0.475	0.148	0.039	0.303	0.108	-0.242	0.516	0.947	0.405	0.477	0.586	0.516	0.909	0.654	NaN	0.257	0.674	0.628	-0.086	0.349	0.667	0.364	-0.553	NaN	NaN	0.593	0.324	0.38	NaN	0.703	0.509	1.146	0.327	0.386	0.672	0.569	0.024	1.1	0.67	0.508	0.879	-0.317	0.51	0.357	0.715	NaN	0.812	0.717	0.251	NaN	0.323	0.484	0.256	0.518	-0.077	0.437	0.363	0.179	0.86	0.24	0.864	0.58	0.211	0.485	0.532	0.154	0.611	0.429	0.6	0.517	0.099	0.761	0.126	0.534	0.276	-0.196	0.603	0.459	NaN	0.297	0.277	0.799	0.509	0.12	-0.164	NaN	0.28	0.292	0.321	0.571	0.038	0.783	0.27	0.335	-0.084	0.304	NaN	0.713	0.186	0.358	0.525	-0.143	0.047	0.217	0.267	0.251	0.063	0.071	-0.163	NaN	0.388	0.27	0.328	0.105	NaN	0.335	0.144	NaN	0.421	0.57	0.774	0.244	0.465	NaN	0.244	0.062	-0.305	0.719	0.513	0.238	0.14	0.172	NaN	-0.001	NaN	0.498	0.368	0.167	0.508	-0.012	0.575	-0.124	0.351	0.416	0.422	-0.318	0.955	0.375	-0.533	0.492	0.47	0.605	0.502	0.194	NaN	NaN	0.827	0.696	0.138	0.196	NaN	0.136	-0.246	0.405	1.054	-0.024	0.076	0.5	0.809	0.741	0.141	0.481	0.136	-0.211	0.05	0.002	0.563	NaN	0.323	0.605	0.821	0.4	1.963	0.503	0.679	0.295	0.235	-0.414	0.613	NaN	-0.263	0.117	NaN	0.698	0.429	0.858	0.08	0.783	0.166	0.057	0.057	0.684	NaN	0.411	0.564	0.488	0.786	0.014	0.627	0.971	0.774	0.339	0.093	0.349	0.252	0.281	0.641	-0.124	NaN	0.605	0.709	0.049	-0.185	0.722	0.271	-0.044	NaN	0.309	0.061	0.29	0.494	0.403	0.406	0.06	0.709	0.682	0.246	0.573	0.707	1.097	0.707	-0.598	0.808	0.168	0.326	1.301	0.441	0.082	NaN	0.074	0.437	-0.056	NaN	0.107	0.855	NaN	0.13	0.218	0.085	0.357	0.323	0.805	0.203	0.346	1.052	0.708	0.914	0.176	NaN	0.698	0.304	0.482	0.097	0.125	-0.013	0.262	0.739	0.127	0.798	0.869	0.715	0.369	0.709	1.23	0.367	NaN	0.463	0.7	0.618	0.038	0.159	0.41	-0.75	0.105	0.236	NaN	0.15	0.255	0.186	-0.202	0.286	NaN	-0.057	0.278	NaN	0.163	1.199	0.564	0.788	0.646	NaN	NaN	0.434	1.139	0.72	0.555	NaN	0.553	NaN	0.653	-0.163	0.36	0.315	0.385	0.477	0.173	0.542	0.159	NaN	-0.132	0.555	0.423	-0.231	0.444	0.905	0.348	0.64	NaN	0.382	-0.33	0.562	0.414	NaN	0.35	0.349	0.319	0.49	0.187	-0.05	NaN	0.185	0.657	-0.045	NaN	0.722	0.504	0.164	0.236	0.583	0.55	-0.205	NaN	0.768	0.219	0.652	NaN	0.657	0.399	0.187	0.766	NaN	-0.019	0.48	NaN	0.559	NaN	0.839	0.353	-0.471	-0.033	0.854	0.192	0.646	0.962	0.493	0.542	1.369	0.341	0.278	0.123	NaN	NaN	NaN	0.002	0.529	0.663	NaN	0.65	0.302	0.274	0.658	-0.238	0.549	-0.031	-0.149	0.406	0.001	-0.185	0.593	0.718	0.324	0.322	0.737	0.917	NaN	-0.215	0.489	0.542	0.679	0.924	0.613	0.805	0.306	-0.061	NaN	0.476	0.167	NaN	0.398	0.875	0.68	0.546	-0.073	-0.425	0.11	0.81	0.724	0.651	0.521	0.14	-0.035	-0.248	0.609	0.061	0.573	0.121	0.636	0.441	0.502	NaN	0.575	0.269	1.297	0.285	0.3	0.474	0.382	-0.15	0.604	NaN	0.092	0.336	0.484	0.377	0.394	0.085	0.406	0.42	0.531	0.172	0.541	-0.18	0.065	0.927	0.527	NaN	NaN	0.509	-0.126	0.266	NaN	0.163	0.324	-0.292	NaN	-0.022	0.184	0.402	0.871	0.407	0.505	0.385	NaN	NaN	0.299	-0.207	0.582	1.401	0.237	0.987	0.638	0.334	0.049	0.249	-0.129	NaN	NaN	0.49	0.735	NaN	0.118	0.189	NaN	-0.133	0.189	0.945	0.914	0.261	0.625	0.293	0.175	0.053	0.002	0.432	0.642	0.143	NaN	-0.473	0.541	0.64	0.178	0.064	0.528	0.473	0.088	0.577	0.323	-0.066	0.173	0.899	0.5	0.496	NaN	-0.052	0.361	NaN	0.01	0.477	0.701	0.592	0.255	0.583	-0.101	0.177	-0.03	0.427	0.547	0.798	-0.103	0.118	0.752	NaN	0.184	0.07	0.977	0.269	0.495	0.425	0.485	0.341	-0.169	0.981	0.466	0.442	0.685	0.014	0.876	0.519	NaN	0.061	0.499	-0.048	0.723	0.442	-0.015	-0.055	0.359	0.09	NaN	0.146	0.311	-0.025	0.413	0.433	0.812	0.465	0.535	0.25	0.522	0.9	0.227	0.595	0.782	0.411	0.839	0.196	-0.081	NaN	0.468	0.391	0.342	0.565	NaN	0.489	-0.401	0.235	0.704	0.903	0.436	0.575	0.388	0.199	-0.368	NaN	NaN	0.829	-0.018	0.922	0.267	0.359	-0.019	0.196	0.795	0.935	0.637	0.662	NaN	0.274	NaN	0.281	0.579	-0.084	0.165	NaN	0.508	0.034	-0.233	1.018	0.028	NaN	0.595	0.626	0.165	0.452	NaN	NaN	0.688	0.863	0.37	NaN	0.484	-0.071	-0.132	1.152	0.31	0.464	-0.117	0.331	0.551	0.494	0.392	0.021	0.613	0.661	0.416	0.535	0.368	0.189	-0.123	-0.024	0.763	-0.018	0.505	0.196	0.023	0.137	0.12	0.452	-0.085	0.445	0.525	NaN	-0.07	0.425	0.452	0.688	NaN	NaN	NaN	NaN	NaN	NaN	NaN	NaN	NaN	NaN	NaN	NaN	NaN	NaN	NaN	NaN	NaN	NaN	NaN	NaN	NaN	NaN
BSU19620_yodJ	-0.352	0.278	0.413	0.84	0.163	0.046	-0.256	-0.056	-0.62	0.389	0.168	0.158	-0.518	0.386	-0.196	0.131	-0.346	-0.145	0.196	0.524	-0.167	0.163	-0.13	-0.439	0.314	-0.217	0.242	0.498	-0.51	0.448	-0.067	0.607	0.178	0.324	0.107	0.44	-0.004	-0.497	-0.013	0.318	0.004	0.584	-0.245	-0.343	-0.695	-0.169	0.461	-0.342	0.512	-0.46	0.1	-0.691	0.208	-0.3	-1.224	0.259	0.654	-0.114	0.016	0.538	0.003	1.024	-0.09	-1.082	0.303	0.337	-0.167	-0.222	0.938	-0.316	0.268	-0.291	-0.157	-0.016	-0.049	0.266	0.181	0.04	-0.362	0.072	0.251	-0.199	-0.018	-0.91	0.221	0.054	0.638	0.246	-0.054	-0.288	0.067	-0.719	-0.238	-0.312	-0.061	0.683	0.05	0.125	0.25	0.299	0.5	0.188	0.164	-0.16	0.859	-0.05	NaN	-0.35	0.011	-0.08	-0.411	0.377	1.026	0.967	0.465	-1.251	-0.126	-0.528	0.459	-0.093	0.022	0.62	0.709	0.068	1.069	-0.022	0.349	0.541	0.255	0.794	0.707	0.2	0.039	0.823	0.014	-0.196	0.824	-0.269	0.064	-0.007	-0.195	-0.57	0.181	0.236	-0.037	-0.18	0.454	0.167	-0.224	-0.457	-0.169	-0.095	0.144	0.229	-0.809	-0.611	0.358	-0.296	0.583	-0.48	-0.242	-0.173	-0.013	0.313	0.16	0.48	0.632	-0.014	0.159	0.346	-0.053	0.39	-0.054	-0.234	0.258	-0.538	-0.896	1.121	-0.172	0.039	0.096	0.569	1.332	0.532	0.021	0.145	0.695	0.504	0.683	1.023	0.195	-0.646	0.157	-0.307	0.252	0.9	0.649	0.091	-0.173	-0.206	0.715	0.551	-0.688	0.624	1.287	0.324	-0.869	0.371	0.659	-0.404	0.76	0.238	0.633	-0.011	-0.055	-0.915	0.111	-0.372	0.453	-0.304	1.281	0.208	0.047	0.392	0.403	0.127	0.072	0.51	0.617	-0.149	-0.505	0.944	0.134	-0.083	0.425	-0.301	0.952	-0.352	0.351	0.48	-0.368	0.407	-0.111	-0.341	-0.253	0.034	-0.039	0.155	-0.647	0.586	0.234	0.562	0.927	0.832	-0.238	-0.44	0.106	0.306	0.474	-0.722	0.101	0.371	0.141	0.247	0.437	-0.362	0.496	0.713	-0.012	0.067	0.633	1.068	0.024	0.958	1.018	0.448	-0.302	-0.106	0.655	-0.174	0.214	0.047	-0.393	0.258	0.645	-0.177	0.076	0.761	-0.331	0.156	-0.103	-0.232	0.189	-0.711	-0.339	0.274	0.308	-0.198	-0.533	0.378	-0.248	0.84	0.404	-0.111	0.987	0.322	0.13	0.282	-0.055	0.597	-0.33	0.01	0.403	-0.187	-0.107	-0.159	1.159	0.027	0.621	0.242	0.465	-0.124	-0.173	0.703	0.086	-0.187	0.166	0.674	0.696	0.461	0.578	1.055	0.8	0.308	-0.156	NaN	0.758	0.201	-0.229	0.989	0.269	0.483	NaN	0.649	0.101	0.377	0.534	-0.075	0.659	NaN	0.792	0.202	0.984	-0.348	0.376	NaN	1.011	0.592	0.353	0.147	0.289	0.94	0.538	0.257	-0.028	0.121	-0.272	1.112	0.344	NaN	0.651	NaN	0.441	-0.289	NaN	0.526	0.169	0.371	0.423	0.846	0.331	-0.54	0.526	0.47	1.266	0.466	0.308	0.142	-0.612	0.177	0.409	1.037	0.362	0.219	0.463	0.536	-0.107	0.265	NaN	0.454	0.435	0.555	0.612	NaN	0.064	-0.084	0.856	0.081	0.288	NaN	-0.046	0.548	-0.22	NaN	0.627	0.644	0.521	0.404	0.311	0.254	NaN	1.457	0.486	0.226	0.798	-0.41	0.154	0.189	0.025	0.294	-0.058	NaN	0.474	0.804	-0.148	0.662	0.05	0.226	0.768	-0.433	0.589	1.037	0.086	1.027	0.303	NaN	0.34	NaN	1.041	0.184	0.657	0.429	0.281	NaN	0.058	0.246	0.082	NaN	0.539	0.184	0.445	0.749	1.04	0.433	-0.054	0.026	0.305	-0.026	0.859	0.542	0.64	-0.009	0.418	0.667	0.469	0.359	0.586	NaN	0.645	-0.502	-0.61	0.462	0.5	0.168	0.573	-0.318	0.754	0.403	NaN	0.676	0.192	0.379	0.396	0.424	0.427	NaN	0.353	NaN	0.602	0.377	0.291	-0.304	0.962	0.325	0.196	0.914	0.021	-0.029	0.48	0.763	0.769	0.826	-0.416	0.198	0.786	NaN	0.832	0.487	0.243	0.86	0.25	NaN	0.477	0.273	0.78	0.28	0.479	0.318	NaN	0.809	NaN	0.236	0.039	-0.273	0.222	NaN	0.635	0.47	-0.264	NaN	0.782	0.236	0.823	0.164	0.372	0.291	-0.078	0.376	0.642	-0.156	0.135	0.04	0.621	0.237	0.215	0.695	0.031	0.145	0.548	NaN	0.069	0.696	0.925	0.423	0.585	0.149	0.675	0.222	0.135	1.199	0.243	0.266	0.192	0.131	0.143	NaN	-0.012	0.598	-0.2	0.637	0.325	1.242	0.968	-0.315	0.487	0.667	0.393	0.306	-0.025	1.129	0.814	-0.65	1.289	0.472	0.068	0.299	0.369	0.397	0.382	0.582	-0.322	0.149	0.477	0.26	0.325	-0.661	NaN	0.595	0.562	0.045	-0.391	1.391	0.782	-0.247	0.861	NaN	NaN	0.251	0.489	0.664	NaN	0.402	0.41	0.776	0.127	1.178	0.92	0.188	0.816	0.035	0.265	-0.333	0.354	0.694	0.507	0.416	0.695	NaN	0.765	0.329	0.302	NaN	0.533	0.13	0.354	-0.095	-0.359	0.277	0.554	-0.95	0.167	-0.562	0.321	0.331	0.447	-0.307	0.078	0.669	0.736	0.513	0.312	-0.251	0.296	-0.056	0.034	0.705	0.399	-0.021	0.609	0.474	NaN	0.541	0.432	0.614	0.365	0.162	0.422	NaN	0.566	0.537	-0.235	0.553	0.364	0.851	0.805	-0.028	-0.246	0.196	NaN	0.731	0.459	0.06	1.202	1.184	0.904	0.625	0.229	0.258	0.069	0.179	0.773	NaN	0.885	-0.14	-0.484	0.455	NaN	0.636	0.705	NaN	0.532	0.431	-0.67	-0.361	0.308	NaN	0.579	0.689	0.066	0.308	0.155	0.745	0.661	0.436	NaN	0.285	NaN	-0.268	0.276	0.424	0.679	0.053	-0.044	-0.238	-0.052	-0.107	0.858	0.224	0.201	0.432	0.217	0.883	0.169	0.322	0.58	-0.409	NaN	NaN	0.84	0.073	0.11	0.207	NaN	0.505	0.265	-0.513	0.525	0.767	0.843	0.132	0.237	0.277	0.239	0.297	0.335	0.367	0.975	0.397	0.732	NaN	0.201	0.116	0.728	0.312	0.395	0.499	0.401	0.762	0.205	0.943	0.401	NaN	0.062	0.357	NaN	0.333	0.422	0.186	-0.068	-0.322	0.021	0.231	0.62	0.501	NaN	0.642	0.215	0.605	0.321	0.443	0.484	0.53	0.4	0.632	0.154	0.32	0.481	0.191	0.338	-0.95	NaN	-0.086	0.283	-0.573	-0.343	-0.838	0.243	0.436	NaN	0.134	-0.309	0.537	0.989	0.174	0.722	0.729	0.064	0.961	0.302	0.924	0.596	0.812	0.318	0.561	0.553	0.211	0.248	0.736	0.067	0.274	NaN	-0.026	0.751	0.359	NaN	-0.779	0.225	NaN	0.659	0.517	0.579	0.91	0.463	0.426	1.232	0.689	0.813	0.415	NaN	0.228	NaN	0.505	0.299	0.849	0.626	1.186	1.063	0.346	0.331	0.202	0.375	0.39	1.014	-0.313	0.763	0.021	0.784	NaN	-0.294	0.542	0.044	0.702	0.429	0.176	0.283	0.64	0.242	NaN	0.512	-0.403	0.489	0.481	0.327	NaN	0.187	0.856	NaN	0.314	0.962	0.075	0.465	0.466	NaN	NaN	0.052	0.124	0.512	0.766	NaN	0.509	NaN	0.22	1.075	0.44	0.111	-0.133	-0.343	-0.079	0.448	0.762	NaN	0.251	0.362	0.108	0.504	0.668	0.069	0.902	0.595	NaN	0.502	-0.152	0.951	-0.084	NaN	0.514	1.324	0.522	-0.003	0.079	0.544	NaN	0.805	-0.056	0.19	NaN	0.379	0.611	0.266	1.132	-0.065	0.454	0.197	NaN	0.407	0.22	0.889	NaN	0.908	-0.011	0.451	0.195	NaN	0.343	0.614	NaN	0.48	NaN	0.241	0.576	0.188	0.412	0.743	0.766	0.576	0.459	0.023	1.048	NaN	0.266	1.036	0.358	NaN	NaN	NaN	0.77	0.9	0.582	NaN	-0.037	0.509	0.411	0.394	1.09	1.094	0.474	-0.982	0.526	0.248	0.748	0.535	NaN	1.146	0.125	-0.406	0.355	NaN	0.454	0.902	-0.458	-0.432	-0.212	0.144	-0.082	0.626	0.111	NaN	0.302	0.11	NaN	0.221	0.057	0.584	0.535	0.089	0.511	0.819	0.523	0.122	0.079	0.503	0.166	-0.052	0.285	0.598	-0.334	0.491	0.916	0.603	0.574	0.759	NaN	0.52	0.23	0.003	0.285	0.832	0.405	0.407	0.45	0.641	NaN	0.383	0.081	0.617	0.201	0.402	0.724	0.499	0.943	0.567	0.359	0.861	-0.15	-0.26	1.222	-0.39	NaN	NaN	0.302	0.629	1.298	NaN	0.877	0.067	0.705	NaN	0.72	-0.29	0.496	0.075	0.729	0.111	0.727	NaN	NaN	0.795	0.065	0.407	0.656	-0.212	0.157	0.882	0.877	0.177	0.226	0.272	NaN	NaN	0.598	0.55	NaN	0.038	1.349	NaN	0.267	-0.172	0.477	1.009	0.838	1.063	0.736	-0.226	0.027	0.071	1.343	0.773	0.271	NaN	0.001	0.765	-0.296	-0.11	0.356	0.284	-0.156	0.341	-0.288	0.168	0.61	0.83	0.321	0.395	-0.023	NaN	0.352	0.264	NaN	0.305	0.447	0.393	0.311	0.436	0.179	0.385	0.984	0.554	0.409	-0.742	0.29	-0.421	0.601	0.639	NaN	0.278	0.467	0.552	0.217	0.492	0.059	0.664	1.096	0.5	0.682	0.465	0.287	0.087	0.219	0.067	0.333	NaN	1.16	0.026	0.473	0.18	0.786	-0.738	0.291	-0.031	0.585	NaN	0.7	0.57	0.634	0.302	0.368	0.286	-0.87	0.432	0.258	0.219	0.524	0.652	0.688	-0.038	0.392	0.895	0.369	0.086	NaN	0.479	0.192	0.424	0.306	NaN	0.088	-0.101	0.624	0.886	0.235	0.59	0.367	0.579	0.499	0.158	NaN	NaN	0.309	0.163	0.049	-0.301	1.429	0.3	0.718	0.214	0.204	0.906	0.05	NaN	0.068	NaN	0.119	0.331	1.147	0.667	NaN	0.323	0.451	-0.099	-0.081	0.29	NaN	0.295	0.26	0.829	0.253	NaN	NaN	0.507	0.313	0.471	NaN	0.216	0.057	0.301	0.167	0.839	0.646	0.18	1.288	-0.041	0.872	0.755	0.323	0.095	0.682	0.68	-0.174	0.382	-0.168	0.007	0.498	-0.335	0.682	-0.093	-0.037	0.681	0.045	0.328	0.733	0.62	0.161	0.147	NaN	0.06	0.518	0.403	0.599	NaN	NaN	NaN	NaN	NaN	NaN	NaN	NaN	NaN	NaN	NaN	NaN	NaN	NaN	NaN	NaN	NaN	NaN	NaN	NaN	NaN	NaN
BSU19810_yodU	0.354	0.09	0.085	0.113	0.084	0.222	0.197	0.175	0.539	1.163	0.208	0.185	-0.295	0.401	0.103	-0.222	0.387	-0.109	0.233	-0.066	-0.456	-0.539	0.3	-0.018	0.675	0.135	1.411	0.161	-0.509	0.839	0.219	-0.391	-0.288	-0.806	-0.249	0.241	-0.511	0.07	-0.079	-0.185	0.431	-0.138	0.054	0.045	-0.405	-0.621	-0.4	0.198	-0.046	-0.198	0.02	0.341	-0.142	0.3	-0.149	0.232	0.065	-0.353	-0.229	-0.562	-0.25	0.193	-0.12	0.904	-0.149	-0.656	-0.412	0.008	0.604	0.624	-0.39	-0.712	0.516	0.239	0.385	-0.256	-1.035	0.164	-0.584	-0.084	0.627	-0.515	0.007	0.435	0.567	0.21	0.182	-0.059	0.037	-0.006	0.259	0.091	-0.138	0.231	-0.606	0.149	-0.436	0.718	0.46	0.376	-0.51	-0.231	-0.121	0.181	0.233	-0.176	NaN	-0.118	-0.246	0.519	0.543	0.272	-0.284	0.142	0.01	-0.632	0.544	-0.168	-0.033	-0.377	-0.888	-1.04	0.562	-0.492	0.477	0.256	-0.186	0.266	-0.008	0.07	0.062	0.595	-0.762	0.096	-0.588	-0.009	0.005	0.331	-0.501	-0.315	-0.267	0.076	-0.061	-0.173	0.177	-0.329	-0.02	0.073	-0.165	0.51	0.292	0.032	0.455	-0.221	-0.562	-0.33	-0.071	-0.2	-0.566	-0.021	0.258	-0.426	0.103	0.06	-0.016	0.18	0.198	0.142	0.02	-0.308	0.63	-0.275	-0.163	-0.196	-0.488	0.477	0.513	-0.252	0.026	0.382	0.074	0.422	-0.127	-0.583	0.313	0.296	-0.328	-0.262	0.469	-0.133	-0.208	0.055	-0.12	0.001	0.751	-0.357	0.437	-0.026	-0.082	0.016	-0.605	0.167	0.394	-0.072	-0.031	-0.047	0.443	0.178	0.076	0.224	0.287	-0.308	0.063	0.312	-0.103	0.489	0.407	-0.347	-0.2	-0.575	0.055	0.612	-0.159	0.1	-0.56	-0.178	0.147	0.02	-0.72	-0.065	-0.131	0.109	0.156	0.519	-0.112	-0.319	-0.052	-0.22	-0.248	-0.135	-0.467	0.345	-0.227	0.076	0.056	0.211	0.117	0.122	0.184	0.262	0.189	0.647	0.21	0.322	0.255	0.7	0.248	1.005	0.06	0.151	-0.465	-0.356	0.071	-0.555	-0.087	0.052	0.641	0.006	0.67	-0.458	-0.005	-0.902	1.049	-0.101	-0.288	0.171	-0.037	-0.216	0.64	-0.255	0.537	-0.449	0.117	-1.014	-0.088	0.077	0.506	0.057	0.023	-0.267	-0.212	0.521	-0.266	0.74	-0.234	0.18	0.206	0.381	-0.436	-0.242	-0.668	0.375	0.086	-0.399	-0.082	0.417	-0.059	0.427	-0.496	0.291	0.157	-0.356	-0.026	-0.402	0.139	0.067	0.53	-0.023	0.183	0.638	0.545	0.031	-0.067	0.43	0.417	0.492	-0.132	-0.43	0.103	0.353	0.219	0.441	-0.687	0.006	0.484	NaN	0.508	0.22	0.061	-0.055	0.381	0.755	NaN	0.098	0.732	-0.607	0.574	0.13	0.348	NaN	0.712	0.661	-0.129	0.035	0.454	NaN	0.124	0.228	-0.023	-0.002	0.818	0.733	0.763	0.008	-0.531	0.106	-0.469	0.141	0.892	NaN	0.586	NaN	0.115	0.95	NaN	0.236	0.271	1.428	-0.245	0.938	0.564	0.413	0.411	0.52	0.958	0.905	-0.287	-0.017	0.607	0.613	0.535	0.814	0.513	0.306	0.478	0.21	0.192	0.386	NaN	-0.227	0.542	0.42	0.211	NaN	0.316	0.27	0.679	0.699	1.106	NaN	0.321	0.485	0.359	NaN	-0.414	0.431	0.115	0.525	0.722	0.627	NaN	0.128	0.326	0.058	0.355	-0.196	0.004	0.692	0.394	0.277	0.144	NaN	-0.048	0.034	0.135	0.04	0.22	0.481	0.682	0.357	0.1	0.362	0.61	0.326	0.651	NaN	0.324	NaN	0.331	0.429	0.293	0.66	0.743	NaN	0.348	0.607	0.449	NaN	0.285	0.608	0.931	0.122	0.638	-0.243	0.521	0.155	0.322	0.383	-0.179	0.519	0.662	0.817	-0.546	0.162	0.297	0.806	0.377	NaN	0.074	0.207	0.522	1.033	0.721	0.82	0.616	-0.478	-0.035	0.149	NaN	0.839	0.704	0.389	0.445	-0.008	0.494	NaN	0.472	NaN	0.822	0.01	0.106	-0.381	0.195	0.686	0.526	-0.119	1.218	0.594	0.214	-0.319	0.35	0.756	0.021	0.351	0.364	NaN	0.444	0.971	0.652	0.74	0.423	NaN	1.233	0.181	-0.255	0.546	0.768	0.793	NaN	0.384	NaN	0.553	0.226	-0.054	0.215	NaN	0.546	0.483	0.172	NaN	0.216	0.461	0.388	0.108	0.711	0.008	0.315	0.462	-0.017	0.105	0.511	0.474	0.497	0.279	0.755	0.814	0.64	0.429	0.712	NaN	0.247	0.402	1.033	0.38	0.513	0.38	0.368	0.49	0.599	0.44	0.822	0.052	0.066	-0.205	0.702	NaN	0.255	0.277	0.336	0.108	0.073	0.006	0.605	0.531	0.642	0.492	0.639	0.213	0.248	0.595	0.716	0.174	0.101	0.638	0.929	0.417	1.082	0.179	0.392	0.068	-0.286	0.068	0.44	-0.059	0.416	0.258	NaN	-0.09	0.709	0.59	-0.637	0.588	0.447	0.222	-0.941	NaN	NaN	0.328	-0.029	0.249	NaN	0.775	0.014	0.249	0.661	0.112	1.497	0.466	0.691	0.507	-0.049	0.444	0.256	0.805	0.695	0.892	0.441	NaN	0.147	0.535	0.485	NaN	0.476	0.434	0.262	0.106	0.29	0.326	0.424	-0.118	-0.254	1.042	0.744	0.054	0.221	-0.114	0.436	0.623	0.3	0.203	0.885	-0.221	0.363	-0.031	0.365	0.092	1.492	0.94	0.236	0.412	NaN	0.364	0.356	0.505	-0.865	0.738	0.449	NaN	0.203	0.081	0.761	0.581	0.182	0.865	0.738	0.425	0.431	-0.175	NaN	-0.08	0.536	-0.202	1.026	0.422	0.222	-0.123	0.361	0.378	0.719	0.255	0.519	NaN	0.104	0.269	-0.108	-0.127	NaN	0.671	0.368	NaN	0.319	0.281	1.091	0.553	-0.023	NaN	0.181	0.58	0.513	0.15	0.337	0.088	0.333	0.398	NaN	-0.194	NaN	0.146	0.981	0.652	0.329	0.007	0.38	0.197	0.679	0.533	0.173	0.519	0.103	0.053	0.447	0.582	0.019	0.231	0.415	0.92	NaN	NaN	0.52	0.37	0.342	0.174	NaN	0.439	0.767	-0.282	1.169	0.481	0.678	0.619	0.793	-0.082	0.138	1.18	0.118	0.32	0.399	-0.218	0.068	NaN	0.189	0.404	0.585	0.004	0.604	0.338	0.725	0.329	0.173	0.791	0.71	NaN	0.795	0.151	NaN	0.665	0.213	-0.507	0.679	0.282	0.378	0.642	0.639	0.538	NaN	1.066	0.877	-0.25	0.311	0.247	0.655	0.461	0.643	0.716	0.844	0.346	0.362	0.065	0.541	0.432	NaN	0.705	0.659	-0.618	0.534	0.747	0.256	0.465	NaN	0.466	0.294	-0.093	0.084	0.386	0.275	0.683	0.253	0.248	0.149	0.384	0.23	-0.096	0.283	0.362	0.004	0.359	0.626	1.007	0.247	0.391	NaN	0.6	-0.424	0.062	NaN	0.242	1.106	NaN	0.463	0.472	0.391	0.281	0.173	0.12	0.132	-0.04	0.447	0.072	0.482	0.757	NaN	0.655	0.019	0.62	0.591	0.288	0.435	0.541	0.453	0.134	1.092	0.86	0.186	0.657	0.338	0.803	0.252	NaN	0.03	-0.082	0.592	0.018	-0.057	0.463	0.15	0.399	0.28	NaN	0.778	-0.347	0.825	0.066	0.647	NaN	-0.282	0.38	NaN	0.191	0.645	0.578	-0.652	-0.017	NaN	NaN	0.772	0.507	0.561	0.495	NaN	0.2	NaN	0.191	0.236	0.564	0.225	0.703	0.049	0.656	0.042	0.462	NaN	0.781	0.121	0.191	0.05	0.208	-0.01	0.588	0.215	NaN	0.416	0.612	0.395	0.392	NaN	0.792	0.151	0.172	0.218	0.346	1.047	NaN	1.02	0.818	0.126	NaN	1.341	1.144	0.597	0.143	0.044	0.177	0.068	NaN	0.476	0.693	0.358	NaN	0.763	0.202	0.122	0.058	NaN	0.393	0.41	NaN	0.165	NaN	0.456	0.158	-0.389	0.683	0.917	0.56	0.312	0.514	0.781	0.111	1.307	0.719	0.824	0.163	NaN	NaN	NaN	0.275	-0.138	0.893	NaN	-0.198	0.467	0.554	-0.132	0.471	0.014	0.577	0.63	0.891	0.038	0.511	0.683	-0.29	0.381	0.375	-0.033	0.473	NaN	0.446	0.167	0.062	0.364	0.751	0.462	0.578	1.023	-0.12	NaN	-0.959	0.465	NaN	0.264	0.16	0.336	0.163	0.606	-0.408	0.699	-0.08	0.357	0.182	0.111	1.065	0.484	0.354	0.242	0.131	0.453	0.019	-0.168	0.238	0.48	NaN	0.25	1.463	0.678	0.857	0.902	0.684	0.578	0.162	0.199	NaN	-0.059	0.584	0.147	0.117	0.33	0.059	0.57	-0.358	0.44	-0.371	0.258	0.794	0.545	-1.333	-0.216	NaN	NaN	-0.222	0.444	0.107	NaN	0.436	0.135	0.021	NaN	0.721	0.395	0.62	-0.104	-0.299	0.348	0.428	NaN	NaN	0.274	0.355	0.539	-0.885	0.435	0.593	0.232	0.183	0.382	0.591	0.25	NaN	NaN	0.742	0.312	NaN	0.388	0.459	NaN	1.273	0.455	0.095	0.426	-0.343	0.464	0.354	0.293	0.622	0.155	0.364	0.362	0.604	NaN	1.117	0.649	-0.136	0.466	0.361	0.305	0.364	0.48	0.362	0.332	0.157	0.395	0.099	0.136	-0.298	NaN	0.848	-0.109	NaN	0.447	0.323	0.201	0.381	0.766	0.413	0.306	0.722	0.277	0.353	-0.402	-0.159	0.794	0.533	-0.252	NaN	0.42	0.423	0.706	0.679	0.762	0.836	0.182	0.29	0.853	1.019	0.605	0.41	-0.166	-0.184	0.206	0.557	NaN	0.488	0.158	0.433	-0.282	0.218	0.489	-0.145	-0.277	0.433	NaN	0.273	1.038	-0.196	0.41	0.218	-1.645	0.383	0.181	0.547	-0.052	0.515	0.22	0.64	1.009	0.203	0.057	0.398	0.349	NaN	-0.224	-0.043	0.345	0.07	NaN	0.532	-0.678	0.413	0.374	1.009	0.476	0.432	0.057	0.43	-0.027	NaN	NaN	-0.172	0.106	0.116	0.331	0.161	0.521	-0.222	0.554	0.875	0.506	0.502	NaN	-0.303	NaN	0.671	0.344	0.386	-0.13	NaN	0.672	0.745	0.278	0.444	0.531	NaN	0.688	-0.005	0.242	0.254	NaN	NaN	0.736	0.358	0.075	NaN	0.39	1.25	0.355	0.155	0.394	0.042	0.43	0.897	-0.329	0.715	-0.214	-0.02	0.569	0.707	-0.038	0.053	-0.064	-0.077	0.928	0.224	0.011	-0.26	0.468	0.113	0.36	0.54	0.366	0.207	0.307	0.575	-0.201	NaN	0.62	-0.08	0.024	0.273	NaN	NaN	NaN	NaN	NaN	NaN	NaN	NaN	NaN	NaN	NaN	NaN	NaN	NaN	NaN	NaN	NaN	NaN	NaN	NaN	NaN	NaN
BSU21350_cwlP	-0.392	0.465	0.267	-0.005	0.203	0.172	-0.583	-0.463	0.414	0.094	-0.09	0.392	0.202	-0.025	-0.379	-0.275	0.567	-0.448	0.389	-0.464	0.246	0.123	1.422	1.28	0.447	-0.51	0.428	-0.056	-0.172	0.095	-0.328	-0.387	-0.574	0.004	-0.74	0.22	0.218	0.593	0.145	0.488	-0.174	0.702	-0.643	0.548	0.6	0.173	0.039	-0.103	-0.479	0.09	-0.143	-0.583	-0.831	0.644	-1.257	-0.237	-0.052	0.163	0.504	0.427	0.327	1.762	0.179	0.703	1.144	0.382	-0.385	0.151	0.84	-0.298	0.538	-0.713	-0.088	-0.384	0.094	0.857	-0.574	0.578	-0.383	-0.506	-0.426	0.024	-0.279	0.105	-0.088	-0.333	0.758	0.335	0.247	0.285	-0.715	-0.41	-0.369	-0.486	0.15	0.412	1.042	0.629	0.286	0.007	0.191	0.085	-0.025	-0.349	1.214	-0.022	NaN	0.708	0.239	0.271	0.292	-0.438	0.511	1.344	0.611	0.532	-0.053	0.383	0.168	0.026	0.202	0.648	0.639	0.432	1.024	1.298	0.312	0.438	0.795	0.834	0	-0.422	0.925	0.36	-0.336	0.214	1.515	-1.811	-0.075	0.232	-0.07	0.165	0.141	0.353	0.138	-0.325	-0.35	-0.366	-0.465	-0.149	0.129	-0.336	-0.568	-0.656	-0.154	0.034	-0.052	-0.168	-0.244	-0.053	0.225	0.43	-0.827	-0.441	0.354	-0.447	-0.349	-0.278	-0.526	0.922	-0.491	-0.042	0.545	0.025	1.437	0.997	0.724	1.174	0.009	0.473	0.155	0.43	0.883	0.372	0.49	0.456	-0.084	-0.406	0.36	0.073	-0.469	0.693	-0.038	-0.223	0.761	0.904	0.406	-0.833	-0.181	NaN	0.118	0.247	0.681	0.015	0.902	0.003	-0.375	0.015	0.063	-0.147	0.497	0.155	1.18	-0.252	-0.373	-0.134	0.438	0.598	0.51	-0.19	1.811	-0.792	-0.432	0.399	-0.264	0.666	-0.047	0.472	0.638	0.16	-0.27	-0.24	0.396	-0.119	-0.371	0.401	1.515	0.505	0.258	-0.113	-0.035	-0.704	-0.169	0.486	-0.436	-0.692	-0.531	0.108	0.748	-0.15	0.054	0.178	1.22	0.759	0.07	-0.662	0.372	0.036	0.178	0.172	-0.748	-0.126	0.614	0.59	0.305	0.057	0.533	1.118	0.22	-0.108	0.048	0.58	0.353	0.405	1.436	-0.152	-0.186	-0.032	0.874	0.741	0.032	0.841	-0.232	0.297	0.193	0.536	0.799	0.326	0.553	-0.314	0.508	0.684	0.618	NaN	-0.718	0.372	0.21	0.399	-0.07	0.314	-1.013	0.803	0.025	0.154	1.354	0.209	-0.226	-0.092	0.37	0.702	-0.606	0.151	-1.54	-0.393	-0.24	0.193	-0.074	0.324	0.468	-0.324	-0.594	1.134	0.948	0.862	0.354	0.578	0.266	0.676	0.385	0.634	0.342	0.608	0.188	0.683	0.121	NaN	1.217	0.756	0.036	0.287	0.679	0.761	NaN	0.91	0.321	0.576	0.313	-0.377	0.034	NaN	0.676	0.1	0.761	-0.431	0.387	NaN	0.624	0.348	0.283	0.854	0.321	0.795	-0.107	0.245	0.906	0.504	0.151	0.764	0.361	NaN	0.809	NaN	0.557	0.373	NaN	0.616	0.531	0.443	-0.379	0.437	0.894	0.266	0.845	-0.487	0.404	0.622	0.339	-0.285	0.974	0.438	0.41	0.829	0.767	0.373	0.717	0.086	0.355	0.523	NaN	0.417	-0.071	0.396	0.695	NaN	0.361	0.516	0.278	0.567	0.437	NaN	0.693	0.08	0.75	NaN	-0.733	0.499	0.752	0.313	0.438	0.268	NaN	0.66	0.606	0.552	0.345	-0.244	0.261	0.539	-0.516	0.669	0.579	NaN	0.594	0.635	0.141	0.918	0.494	0.213	0.559	0.698	0.649	-0.442	0.429	0.216	1.024	NaN	0.766	NaN	1.206	0.631	0.434	0.224	0.641	NaN	0.193	-0.547	0.736	NaN	0.181	1.307	0.273	-0.045	0.257	0.542	0.925	0.036	0.464	0.924	0.681	0.24	1.104	-0.011	0.122	0.803	0.052	-0.097	-0.024	NaN	0.372	0.84	0.124	0.54	1.194	0.614	0.356	0.573	-0.456	-0.146	NaN	0.039	0.413	0.66	0.471	0.434	0.063	NaN	0.385	NaN	0.633	0.475	-0.19	0.025	0.051	0.712	0.298	0.943	-0.588	0.548	0.021	0.228	0.581	0.119	0.552	-0.252	-0.499	NaN	0.24	0.487	0.207	0.728	0.743	NaN	0.687	-0.065	-0.293	0.644	0.16	0.57	NaN	0.42	NaN	0.725	0.792	0.312	0.383	NaN	0.582	0.116	1.056	NaN	0.727	0.862	0.374	0.02	0.266	0.313	0.018	0.561	0.321	-0.002	0.273	0.483	0.579	0.186	0.238	0.556	-0.014	0.537	0.706	NaN	0.184	0.02	0.486	0.475	0.433	0.421	0.137	0.593	0.381	1.093	0.183	-0.061	0.948	0.259	0.348	NaN	0.847	0.04	0.201	0.12	0.356	0.431	-0.23	0.35	0.421	0.141	0.589	0.428	0.162	0.783	0.313	0.048	0.655	0.497	0.087	0.563	0.365	0.278	0.329	-0.098	0.843	-0.088	0.289	0.48	-0.224	0.437	NaN	-0.337	0.672	-0.046	0.493	-0.631	-0.369	0.339	0.188	NaN	NaN	0.425	0.604	0.594	NaN	0.519	0.137	0.483	0.669	0.233	0.404	0.54	0.747	0.661	-0.611	-0.223	0.04	0.567	0.352	0.109	0.356	NaN	0.718	0.124	0.387	NaN	0.55	0.564	0.209	0.308	0.635	0.854	0.156	0.534	0.251	-0.019	-0.335	-0.657	0.363	0.252	-0.084	-0.086	0.195	0.175	1.13	0.104	0.26	-0.561	0.709	0.676	-0.014	0.501	0.359	0.153	NaN	-0.483	1.537	0.589	0.141	0.53	0.176	NaN	0.336	-0.218	-0.031	-0.032	0.503	0.284	-0.256	0.754	0.537	-0.236	NaN	0.052	0.146	0.585	0.675	-0.014	-0.075	0.2	0.094	0.247	0.374	0.035	0.425	NaN	0.345	0.224	0.796	-0.505	NaN	0.523	-0.01	NaN	0.795	-0.332	-0.05	0.024	0.206	NaN	0.399	0.257	0.367	0.218	0.049	0.698	0.029	0.624	NaN	-0.237	NaN	0.063	0.71	-0.331	0.113	-0.286	0.399	0.337	0.888	0.202	0.835	-0.2	0.506	0	0.555	0.177	0.23	0.936	0.397	0.503	NaN	NaN	-0.224	0.194	0.049	0.328	NaN	0.645	0.481	-1.002	0.047	-0.243	0.551	0.311	0.112	0.439	0.454	0.892	0.146	-0.007	0.271	0.044	0.257	NaN	0.581	0.179	0.254	0.176	0.694	0.147	0.254	0.18	0.222	-0.216	0.373	NaN	0.841	0.458	NaN	0.367	0.113	0.11	0.608	0.778	-0.432	0.276	0.54	0.102	NaN	0.638	-0.019	0.266	0	1.041	0.87	0.627	0.548	0.556	0.151	0.809	0.163	0.903	0.153	-0.758	NaN	0.744	0.628	0.744	0.364	0.253	0.532	0.384	NaN	0.208	0.202	0.632	0.294	-0.365	0.905	0.337	0.265	0.112	-0.05	0.776	0.702	-0.043	0.199	0.869	0.323	0.685	0.673	0.625	-0.061	0.462	NaN	0.729	0.428	1.063	NaN	0.117	1.011	NaN	-0.143	-0.013	0.444	0.382	0.464	0.304	-0.072	0.143	0.068	0.347	0.96	0.424	NaN	-0.295	0.88	1.389	0.397	0.392	1.257	0.133	0.436	0.426	1.426	0.385	0.304	0.599	-0.014	0.277	-0.118	NaN	1.079	0.704	0.439	-0.751	0.117	-0.107	0.541	1.005	0.285	NaN	-0.154	0.863	0.989	-0.073	0.474	NaN	-0.114	-0.241	NaN	0.267	-0.129	0.682	-0.278	0.65	NaN	NaN	0.258	0.574	0.456	0.496	NaN	0.415	NaN	0.33	1.193	0.484	-0.196	0.201	0.162	0.543	0.318	0.728	NaN	0.739	0.66	0.999	-0.208	0.447	-0.123	0.692	0.552	NaN	0.657	0.364	1.308	0.303	NaN	0.365	1.485	0.802	-1.142	-0.056	0.153	NaN	0.676	-0.07	0.192	NaN	0.983	0.553	0.973	0.264	1.108	0.841	0.94	NaN	0.637	0.142	0.557	NaN	0.456	0.905	0.549	0.424	NaN	0.323	0.771	NaN	0.371	NaN	0.473	0.364	0.367	-0.002	0.483	0.348	0.486	0.341	0.274	0.326	-0.212	0.805	0.69	0.396	NaN	NaN	NaN	0.606	-0.295	0.244	NaN	0.15	-0.169	0.159	0.962	0.888	0.848	0.069	-0.292	0.364	0.281	-0.366	0.634	-1.835	0.175	0.592	0.371	0.63	NaN	0.721	1.59	0.787	-0.047	0.552	0.403	0.803	0.965	-0.1	NaN	0.126	0.293	NaN	0.641	0.511	0.377	0.304	0.611	0.72	0.103	0.034	0.356	0.273	0.134	0.365	-0.003	0.454	0.035	0.521	1.08	0.209	0.705	0.031	0.552	NaN	0.437	0.499	0.302	0.674	0.061	0.505	0.519	0.445	0.098	NaN	0.438	0.132	0.599	0.384	0.626	-0.041	0.179	-0.423	0.255	0.654	0.014	-0.167	0.127	0.238	-0.101	NaN	NaN	0.527	0.905	1.457	NaN	1.063	0.575	0.141	NaN	0.506	0.27	0.058	0.455	-0.1	0.899	0.378	NaN	NaN	0.941	0.165	-0.037	0.777	0.181	1.346	0.715	0.836	0.247	-0.097	0.574	NaN	NaN	-0.016	0.357	NaN	0.611	0	NaN	-0.092	0.089	0.322	1.151	0.334	0.596	0.669	-0.457	0.927	-0.124	0.463	NaN	0.439	NaN	-0.326	0.219	0.617	0.451	0.241	0.234	-0.028	0.055	0.388	0.328	0.885	0.236	0.558	0.009	0.601	NaN	1.603	0.532	NaN	0.098	0.188	0.512	-0.076	-0.493	0.554	-0.026	0.928	0.406	0.77	-0.434	-0.14	0.605	0.528	0.297	NaN	0.983	-0.044	0.55	-0.049	0.143	0.21	0.881	0.583	0.732	0.32	0.653	0.315	0.588	1.092	0.481	-0.174	NaN	0.475	0.146	0.956	0.662	0.725	0.11	-0.203	-0.106	0.387	NaN	0.714	-0.232	0.562	-0.033	0.003	1.025	-0.301	0.645	0.219	1.378	0.914	0.547	0.849	0.29	-0.305	0.508	0.055	0.296	NaN	0.367	-0.089	0.271	0.275	NaN	0.11	-0.161	-0.736	0.537	-0.168	0.932	0.358	0.384	-0.082	0.393	NaN	NaN	0.605	1.115	0.01	0.319	1.068	0.538	0.205	0.487	0.593	0.681	-0.19	NaN	0.353	NaN	0.289	0.016	0.919	0.321	NaN	0.3	0.349	0.44	0.194	0.247	NaN	0.301	-0.063	0.721	0.299	NaN	NaN	0.745	0.744	0.678	NaN	0.208	-0.137	0.31	0.604	-0.232	1.154	0.704	0.885	-0.298	1.576	0.147	0.296	0.426	0.601	-0.163	1.268	0.437	-0.839	0.747	0.583	0.522	1.091	0.592	0.57	-0.132	0.197	0.634	0.603	0.594	0.386	0.54	NaN	0.987	0.276	-0.445	-0.091	NaN	NaN	NaN	NaN	NaN	NaN	NaN	NaN	NaN	NaN	NaN	NaN	NaN	NaN	NaN	NaN	NaN	NaN	NaN	NaN	NaN	NaN
BSU21410_blyA	-0.205	0.191	0.764	-0.424	0.203	-0.262	-0.902	0.047	0.218	0.244	0.172	0.367	0.122	-0.517	0.154	-0.289	-0.113	0.272	0.07	-0.053	0.022	0.262	0.199	-0.002	-0.132	0.591	-0.416	-1.1	0.142	0.359	-0.198	-0.544	0.151	-0.071	0.47	0.824	-0.371	-0.377	-1.567	0.092	-0.111	-3.351	0.019	0.402	-0.523	0.712	-0.175	0.077	-0.235	-0.319	0.839	-0.129	0.16	-1.085	0.532	0.046	0.167	-0.442	0.143	0.341	0.083	-0.908	0.241	0.071	0.517	0.01	-0.792	-0.526	-0.816	0.412	-0.483	0.33	-0.045	0.215	0.08	0.279	0.138	-0.574	-0.112	-0.432	0.162	0.348	-1.066	-0.457	0.25	0.006	-0.501	-0.343	-0.066	0.443	-0.262	1.09	-0.912	-0.18	0.364	0.392	0.257	-0.073	-0.234	0.515	-0.016	-0.537	0.146	0.18	-1.33	0.225	NaN	0.252	-0.525	-0.159	0.072	0.042	0.356	-0.958	-0.296	0.271	0.041	0.342	-0.16	-0.352	-0.267	-0.386	-1.65	0.077	-0.633	-0.13	-0.895	0.023	-0.712	-1.23	-0.165	0.149	0.524	-0.666	1.073	0.346	-1.343	NaN	-0.321	-0.129	-0.009	0.26	0.42	0.296	0.533	0.004	0.42	-0.087	0.091	-0.155	-0.037	0.573	-0.781	0.425	-0.505	-0.002	-1.204	0.095	-0.239	-0.511	-0.507	-0.306	0.274	-0.596	-0.553	0.298	-0.548	-0.6	0.565	0.203	0.043	0.509	-0.02	-0.287	-1.118	0.109	-0.193	-0.678	0.115	0.212	0.029	-0.396	-0.84	0.11	0.171	-0.125	-0.014	-0.81	0.416	-1.046	0.211	-0.338	-0.114	0.017	-0.236	-0.422	-0.07	0.497	0.408	0.105	0.245	-1.51	0.668	0.274	-1.153	-0.176	0.038	0.411	0.233	-0.294	-0.325	-0.29	0.622	0.249	0.895	-0.783	-0.391	0.001	-0.003	-0.039	-0.821	0.201	0.203	0.58	-0.01	-0.096	-0.015	-0.794	-0.829	-0.122	-0.019	0.144	-0.596	0.137	0.538	0.443	-0.808	-0.366	0.122	0.255	-0.227	-0.001	-0.165	-0.413	-0.19	0.123	0.243	-0.644	0.049	0.353	0.085	-0.251	-0.213	-0.167	0.195	-0.411	-0.007	0.865	0.05	0.207	0.404	-0.72	0.201	-0.038	-0.412	-0.229	-0.239	-1.16	0.012	-0.14	0.189	-0.894	-0.47	0.485	-0.973	0.34	0.404	-0.85	-1.051	-0.512	0.324	-0.32	0.316	0.107	-0.291	0.568	0.202	0.475	-0.774	-0.153	-0.128	-0.471	-0.735	0.085	0.239	-0.075	-0.436	0.831	0.874	-0.469	-0.46	-1.27	0.359	0.052	-0.852	-0.01	0.066	-0.282	-0.825	-0.57	0.253	-0.299	-0.748	-0.357	-0.24	-0.306	-0.078	0.551	0.149	0.659	0.389	-0.174	0.451	-0.319	0.222	-0.36	0.079	-0.101	0.108	0.372	0.156	-0.056	0.065	0.248	-0.154	NaN	0.113	0.38	0.498	-0.462	0.596	0.347	NaN	0.592	0.526	-0.406	0.363	0.582	-0.108	NaN	0.391	0.545	0.385	0.601	0.718	NaN	1.336	0.502	0.622	0.353	0.309	0.038	0.231	0.422	-0.151	0.468	0.435	0.257	0.403	NaN	0.186	NaN	0.098	0.691	NaN	0.351	0.256	0.071	0.135	0.489	0.561	0.362	0.664	0.309	-1.925	-0.008	0.977	-0.324	0.109	0.484	-0.001	0.165	-0.106	0.455	-0.394	-0.326	0.383	0.498	NaN	0.309	0.4	1.199	0.389	NaN	-0.661	0.044	-0.235	0.273	0.537	NaN	-0.241	-0.281	0.225	NaN	0.779	0.761	0.971	0.313	-0.055	0.456	NaN	0.448	0.613	0.382	0.698	-0.224	0.361	0.839	0.622	0.221	0.301	NaN	-0.376	0.729	0.324	0.07	1.047	0.147	0.611	-0.124	-0.493	0.058	0.524	0.573	0.223	NaN	0.021	NaN	0.108	0.365	0.702	0.966	0.396	NaN	0.704	-0.248	-0.349	NaN	0.323	0.119	0.545	-0.35	0.615	0.066	0.236	0.353	0.831	0.124	0.437	-0.184	0.587	0.435	0.704	-0.267	0.165	0.227	-0.066	NaN	0.627	0.013	0.182	-0.052	0.317	0.776	0.425	0.827	-0.135	0.57	NaN	0.434	-0.237	0.72	0.752	0.949	0.356	NaN	0.147	NaN	0.147	0.332	-0.036	-0.091	0.115	0.913	-0.274	0.367	-0.737	0.443	0.303	0.158	0.853	0.556	0.797	0.417	1.03	NaN	0.437	0.501	0.376	0.297	0.31	NaN	0.619	0.502	0.361	0.522	0.297	-0.427	NaN	1.099	NaN	0.369	0.163	0.773	0.656	NaN	0.243	0.345	-0.053	NaN	0.457	-0.313	0.425	-0.077	0.312	0.975	0.436	0.35	0.28	-0.093	0.204	0.187	0.661	0.384	0.902	-0.225	0.188	0.188	0.26	NaN	0.164	0.35	0.724	-0.364	0.02	0.43	0.445	-0.026	0.02	-0.165	-0.026	0.073	0.51	-0.184	1.067	NaN	0.791	-0.086	0.47	0.257	0.246	0.31	0.269	0.358	0.014	-0.437	0.893	0.094	0.634	0.386	0.286	0.386	0.055	0.772	-0.237	1.065	-0.427	0.852	0.9	0.394	0.389	0.55	0.11	0.136	0.25	0.393	NaN	0.621	0.127	0.062	1.085	-0.288	0.126	1.2	0.172	NaN	NaN	0.536	0.107	0.227	NaN	0.246	0.469	-0.314	0.29	0.802	0.538	0.51	0.523	0.643	0.466	0.384	-0.218	0.689	0.499	0.13	0.732	NaN	0.461	0.763	-0.144	NaN	0.185	0.25	0.179	0.421	0.161	0.826	0.064	0.645	1.36	0.713	0.561	0.3	0.901	0.403	0.364	0.249	0.467	0.523	0.822	0.336	0.601	-0.081	0.217	0.561	0.397	-0.251	0.451	0.216	NaN	0.681	0.584	0.348	0.091	0.722	0.384	NaN	-0.018	0.271	-0.019	0.272	-0.158	0.392	0.216	0.609	0.702	1.222	NaN	-0.149	0.543	0.345	0.134	0.082	0.719	0.125	0.455	0.622	0.702	0.576	-0.191	NaN	0.965	0.836	1.247	0.102	NaN	0.622	0.231	NaN	0.408	0.082	0.52	0.279	-0.315	NaN	0.313	0.332	0.019	0.343	0.133	0.81	0.681	-0.25	NaN	-0.51	NaN	-0.465	0.129	0.385	0.394	0.474	0.144	0.055	-0.046	0.695	-0.031	0.017	0.508	-0.205	0.362	0.46	0.515	0.161	0.008	0.25	NaN	NaN	-0.453	NaN	-0.119	0.231	NaN	0.39	-0.125	0.946	0.357	-0.017	0.619	0.539	0.289	-0.3	0.397	0.205	0.067	0.125	0.263	-0.294	0.228	NaN	0.058	0.138	-0.145	0.072	-0.744	-0.053	0.225	-0.011	0.136	0.069	1.145	NaN	0.703	0.129	NaN	0.119	0.206	-0.031	0.413	0.149	0.912	-0.472	0.233	0.588	NaN	0.218	0.167	0.114	0.401	0.103	0.585	0.018	0.574	0.793	0.118	0.613	0.661	0.087	0.313	0.691	NaN	0.578	0.376	0.141	0.16	1.158	0.488	0.186	NaN	0.317	0.921	0.158	0.649	-0.172	0.449	0.613	0.136	-0.347	-0.07	0.457	-0.21	0.402	0.348	-0.368	0.937	0.563	0.765	-0.101	-0.328	0.81	NaN	0.032	1.375	0.031	NaN	1.067	0.738	NaN	-0.531	0.573	-0.403	0.497	-0.372	1.6	0.22	0.199	0.19	0.577	0.81	0.452	NaN	0.853	0.368	0.344	-0.375	0.178	-0.265	0.382	-0.42	0.295	0.502	0.731	0.569	-0.527	0.389	0.222	0.451	NaN	0.367	0.009	0.474	0.154	0.357	0.492	0.182	0.272	-0.121	NaN	0.546	0.258	0.997	0.355	0.156	NaN	-0.326	0.674	NaN	0.411	0.408	-0.564	-0.541	0.347	NaN	NaN	0.259	0.509	0.094	0.693	NaN	0.56	NaN	1.285	0.581	0.395	-0.232	0.349	0.569	-0.097	0.921	0.946	NaN	-0.181	0.251	0.003	0.432	0.497	0.103	0.812	0.206	NaN	0.463	0.156	-0.453	-0.04	NaN	0.619	-0.494	0.549	1.328	0.391	0.11	NaN	0.763	0.443	0.342	NaN	-0.104	0.445	1.164	0.415	0.543	-0.383	-0.368	NaN	0.218	-0.077	0.733	NaN	-0.046	0.338	0.299	0.397	NaN	-0.203	0.8	NaN	0.667	NaN	0.922	-0.795	0.493	0.411	0.605	0.311	0.501	0.72	0.016	-0.111	0.524	0.598	0.051	-0.314	NaN	NaN	NaN	0.412	0.246	0.895	NaN	0.183	0.737	0.75	-1.166	0.055	-0.183	0.27	-0.959	0.6	0.562	-0.314	0.495	0.927	-0.113	-0.015	0.66	0.829	NaN	0.003	-0.486	-0.036	0.026	0.248	0.343	0.648	0.057	-0.559	NaN	0.11	0.154	NaN	0.001	0.238	1.025	0.618	-0.02	-0.234	-0.234	0.389	0.417	-0.431	0.638	0.793	0.812	0.875	0.47	0.774	0.169	-0.074	-0.016	0.858	0.459	NaN	0.563	0.102	0.129	0.328	0.101	0.436	0.45	0.727	0.488	NaN	0.669	0.618	0.179	0.1	0.921	0.105	0.55	0.528	0.096	-0.04	0.747	0.711	0.219	0.627	0.457	NaN	NaN	0.201	0.288	-0.559	NaN	0.271	0.405	0.109	NaN	0.761	0.441	0.632	0.054	0.762	0.053	1.027	NaN	NaN	0.253	-0.407	0.45	0.009	0.59	-0.479	0.382	-1.361	1.312	1.291	0.73	NaN	NaN	0.985	0.191	NaN	0.229	0.381	NaN	0.701	0.048	0.247	0.291	0.592	0.344	0.13	0.132	-0.144	-0.675	0.067	0.443	-0.094	NaN	0.757	0.308	1.254	0.065	0.029	-0.274	0.712	-0.104	-0.037	-0.228	0.589	-0.117	0.776	0.162	0.298	NaN	-0.085	0.471	NaN	0.63	0.095	0.368	0.662	0.415	0.445	0.452	0.81	0.747	0.606	0.169	-0.035	0.068	0.266	0.603	NaN	-0.134	0.415	0.715	-0.097	0.398	-0.238	0.924	-0.137	-0.33	0.204	1.235	0.162	0.094	0.466	0.25	0.647	NaN	-0.307	0.486	0.7	0.488	-0.314	0.25	0.471	0.414	0.116	NaN	0.729	-0.086	-0.028	0.457	0.116	0.448	-0.199	0.47	-0.521	0.208	0.04	0.378	-0.219	0.424	-0.012	0.114	0.291	0.375	NaN	0.097	0.133	0.731	0.351	NaN	0.377	-0.195	-0.005	0.023	0.473	0.477	0.337	0.123	0.071	0.681	NaN	NaN	-0.406	0.451	0.361	0.851	-0.043	-0.113	0.402	0.371	0.686	0.557	0.17	NaN	0.615	NaN	0.09	-0.135	1.041	0.845	NaN	0.585	0.133	-0.294	0.885	0.414	NaN	0.245	0.353	0.426	0.484	NaN	NaN	0.295	0.143	0.488	NaN	0.68	1.003	0.333	0.437	0.12	0.618	0.411	0.314	0.561	0.863	0.197	0.343	0.57	0.791	1.099	0.071	0.768	-0.321	-0.021	-0.308	0.326	0.307	0.404	0.029	0.185	1.207	0.223	-0.013	0.556	0.524	0.935	NaN	0.428	-0.135	-0.677	0.55	NaN	NaN	NaN	NaN	NaN	NaN	NaN	NaN	NaN	NaN	NaN	NaN	NaN	NaN	NaN	NaN	NaN	NaN	NaN	NaN	NaN	NaN
BSU22030_dynA	0.604	-0.24	0.684	0.357	-0.447	-0.285	0.265	0.178	-0.074	-1.025	0.145	-0.407	0.341	0.286	-0.215	0.167	0.36	-0.094	0.044	0.054	0.435	-0.087	0.51	-0.031	0.721	-0.246	0.64	-0.092	0.264	-0.576	0.012	-0.641	0.213	0.986	-0.221	-0.804	-0.483	0.365	-0.305	0.75	-0.03	-0.043	0.085	0.014	-0.166	-0.023	-0.323	0.331	-0.137	-0.468	0.294	0.519	0.147	-0.364	0.456	-0.205	-0.406	-0.141	0.548	-0.157	-0.355	-0.275	-0.508	-0.069	0.257	-0.743	-0.012	-0.287	-0.019	-0.242	-0.561	-0.771	0.375	-0.399	0.017	0.025	-0.292	0.125	-0.5	0.096	0.22	0.319	0.299	0.181	0.596	-0.486	-0.026	0.255	0.468	-0.056	0.483	0.171	-0.672	0.3	0.015	-0.434	-0.095	0.092	0.209	0.324	-0.065	0.082	-0.385	-0.734	0.097	0.072	NaN	0.125	0.694	0.257	-0.787	0.167	-0.128	0.01	-0.066	0.056	0.077	-0.028	-0.312	-0.705	0.491	0.318	0.43	-0.051	-0.564	0.049	-0.287	0.038	-0.005	-0.262	0.528	-0.212	-0.077	0.089	-0.016	-0.236	0.082	0.251	-0.094	0.036	-0.021	-0.577	-0.599	-0.155	0.331	-0.17	-0.081	0.829	0.358	0.218	0.306	0.363	0.344	-0.205	-0.594	-0.107	0.086	0.312	0.243	0.296	-0.822	0.339	-0.085	0.285	0.383	-0.431	0.133	-0.081	-0.107	0.675	0.141	-0.211	0.048	0.311	0.69	-0.417	0.63	0.058	0.333	0.162	0.722	0.412	-0.027	-2.262	0.493	-0.376	-0.136	0.726	0.163	0.171	-0.107	-0.085	-0.515	-0.351	0.153	-0.344	-0.163	0.05	-0.096	-0.27	0.019	-0.012	0.631	0.514	-0.226	0.446	-0.533	0.572	-0.63	0.436	0.312	-0.373	-0.059	0.387	0.451	0.32	0.945	0.378	0.517	0.441	-0.238	-0.146	-0.098	0.238	0.077	-0.766	0.31	0.305	-0.144	-0.032	-0.073	-0.139	0.081	-0.138	-0.19	-0.011	-0.125	-0.264	-0.462	-0.333	0.072	0.41	0.201	-0.529	0.074	0.014	-0.406	0.106	0.361	0.606	0.076	0.392	-0.008	0.442	0.561	-0.162	0.021	0.379	0.183	0.208	0.296	-0.347	-0.046	1.012	-0.652	0.523	0.228	0.183	-0.228	0.219	-0.03	0.348	0.099	0.044	-0.132	-0.318	0.132	-0.613	0.112	0.025	0.464	0.229	0.543	0.021	0.323	-0.01	-0.077	-0.02	0.522	-0.024	-0.343	0.362	-0.012	0.716	0.034	-0.616	0.232	0.46	0	0.201	-0.005	0.252	0.095	-0.154	0.009	-0.413	0.355	-0.334	0.357	0.373	-0.26	-0.36	0.347	-0.362	-0.68	0.42	0.461	0.869	-0.229	0.637	0.278	0.124	0.406	0.567	0.686	0.131	0.301	0.38	-0.054	0.355	0.397	0.848	0.168	-0.027	-0.352	NaN	0.632	0.111	2.383	0.365	0.694	0.384	NaN	0.485	0.631	0.255	-0.101	0.141	0.48	NaN	0.437	0.102	0.619	0.449	0.545	NaN	0.52	0.807	0.579	0.42	0.379	0.717	0.426	0.427	0.047	-0.012	-0.401	0.152	0.369	NaN	0.518	NaN	0.267	0.633	NaN	0.387	0.506	1.101	0.524	0.277	-0.152	0.378	0.512	0.408	-0.154	0.487	0.165	-0.062	0.139	0.681	0.667	0.707	0.535	0.215	-0.396	0.682	0.775	0.633	NaN	0.284	0.721	0.84	0.345	NaN	0.603	0.832	0.476	0.258	0.449	NaN	0.948	0.365	0.646	NaN	-0.034	0.087	-0.055	0.455	0.032	0.544	NaN	0.378	0.782	0.006	0.284	0.275	0.24	0.125	-0.297	0.544	0.091	NaN	0.302	1.237	0.21	0.29	0.592	0.664	0.669	-0.131	0.065	-0.244	0.529	0.17	0.512	NaN	0.124	NaN	0.324	0.396	0.479	0.309	0.821	NaN	0.169	0.54	0.218	NaN	-0.225	0.713	0.452	0.399	0.485	0.164	0.796	0.334	0.513	0.633	0.186	0.396	0.16	0.756	0.471	0.546	0.364	0.256	0.317	NaN	-0.163	-0.26	0.312	0.317	0.325	0.142	0.223	0.043	0.504	0.287	NaN	0.246	0.637	0.366	0.387	0.583	0.183	NaN	0.542	NaN	0.152	0.045	0.392	0.224	0.541	-0.044	0.275	1.239	0.564	0.493	-0.054	0.273	-0.213	0.128	-0.098	-0.409	0.372	NaN	0.335	-0.181	0.675	0.792	0.345	NaN	-0.193	0.414	1.036	0.36	0.526	0.752	NaN	0.704	NaN	0.651	0.124	0.076	0.432	NaN	0.032	0.583	0.74	NaN	0.179	0.609	0.665	0.546	0.881	0.262	0.276	0.171	0.567	0.395	0.229	0.533	0.335	0.466	0.117	0.363	0.189	0.705	0.415	NaN	0.228	0.076	0.004	0.447	0.207	0.011	0.031	0.518	0.04	0.527	0.279	0.417	0.352	0.472	0.701	NaN	0.969	0.542	0.058	0.165	0.657	0.377	0.216	0.179	0.345	0.353	0.941	0.761	-0.305	0.772	1.028	-0.027	0.501	0.029	0.195	-0.169	-0.043	0.6	0.469	-0.351	0.346	0.407	0.208	0.41	0.354	0.229	NaN	1.136	0.469	0.549	0.42	0.804	0.118	0.475	0.06	NaN	NaN	0.629	0.306	0.272	NaN	-0.029	0.524	0.413	0.484	0.607	0.667	0.431	0.02	0.389	0.957	0.553	-0.055	0.438	1.043	0.526	0.213	NaN	0.427	0.314	0.549	NaN	0.867	0.564	0.592	0.303	0.191	0.451	0.056	0.077	0.248	0.664	0.714	0.386	0.479	0.182	0.511	-0.136	0.477	0.587	0.325	0.246	0.608	0	0.073	0.63	-0.168	0.144	0.087	0.512	NaN	0.612	-0.053	0.523	-0.413	0.676	0.311	NaN	0.622	0.364	-0.136	0.563	0.336	0.755	-0.196	0.55	-0.585	-0.214	NaN	0.26	0.55	1.002	0.687	0.598	0.462	-0.598	0.053	0.29	0.168	0.962	0.784	NaN	0.529	0.186	0.474	0.472	NaN	0.621	0.425	NaN	0.276	0.581	0.734	0.429	1.125	NaN	-0.05	0.086	0.673	0.506	0.417	0.699	0.642	-0.057	NaN	0.663	NaN	0.802	0.353	0.35	0.453	0.26	0.851	0.498	1.054	0.379	0.55	0.38	0.659	0.555	0.183	0.511	0.36	0.327	0.581	0.736	NaN	NaN	0.261	0.16	-0.039	-0.214	NaN	0.542	-0.007	-0.086	0.697	0.328	0.543	0.74	0.127	0.157	0.792	0.174	0.384	0.485	0.017	0.448	0.714	NaN	0.475	0.344	0.396	0.904	0.159	0.521	0.169	0.654	0.762	-0.032	1.03	NaN	0.952	0.407	NaN	0.694	0.044	-0.044	0.24	0.644	0.366	0.682	0.626	0.846	NaN	0.627	0.9	-0.281	-0.128	0.191	0.582	0.411	0.565	0.513	0.885	0.283	-0.074	0.525	0.631	0.512	NaN	0.399	0.581	0.651	0.06	0.252	0.361	0.225	NaN	0.805	0.643	0.347	0.191	-0.061	0.718	0.541	0.33	0.642	0.345	0.706	0.389	0.182	0.284	0.129	1.114	-0.212	0.493	0.545	0.961	0.592	NaN	-0.318	0.208	0.03	NaN	0.979	0.957	NaN	0.611	0.297	0.451	0.717	0.459	0.35	0.292	0.263	0.374	0.554	-0.224	0.157	NaN	0.946	0.482	0.01	0.378	0.086	0.554	0.84	0.173	0.708	0.745	0.505	0.075	-0.006	-0.407	0.158	0.131	NaN	-0.027	0.45	0.363	0.176	0.57	0.269	0.341	0.08	0.119	NaN	0.33	-0.141	0.954	0.639	0.464	NaN	0.425	0.661	NaN	-0.109	0.001	0.231	0.619	0.03	NaN	NaN	-0.101	0.069	0.474	0.182	NaN	0.611	NaN	0.389	0.304	0.39	0.497	0.334	0.167	0.278	0.577	0.239	NaN	0.223	0.474	0.805	0.722	0.31	0.298	0.274	0.447	NaN	0.009	0.458	0.534	0.403	NaN	0.426	0.326	0.587	0.122	1.09	0.551	NaN	0.519	0.315	0.473	NaN	0.077	0.286	0.923	-0.191	-0.242	0.663	0.274	NaN	0.597	0.312	0.762	NaN	0.697	-0.156	-0.422	-0.408	NaN	0.662	0.801	NaN	0.197	NaN	-0.006	0.377	0.306	-0.033	0.416	0.361	0.825	0.769	0.506	0.519	0.87	0.007	0.774	-0.221	NaN	NaN	NaN	-0.272	0.478	0.486	NaN	0.255	0.352	0.304	0.407	0.347	0.107	0.533	-0.186	0.123	0.403	0.774	0.595	-0.808	0.659	0.529	0.52	0.086	NaN	0.643	0.106	0.07	0.87	0.623	0.163	-0.038	0.243	0.389	NaN	-0.116	0.019	NaN	0.399	0.011	0.632	0.858	0.199	0.335	-0.539	0.684	0.087	0.65	0.337	0.402	0.169	0.399	0.896	-0.054	0.541	0.567	0.65	0.464	0.857	NaN	0.57	0.2	0.305	0.633	0.825	0.543	0.328	0.544	0.08	NaN	0.375	0.531	0.256	0.411	-0.064	0.358	-0.071	0.333	0.433	0.161	0.199	0.424	0.188	0.555	0.344	NaN	NaN	0.406	0.206	-0.205	NaN	0.28	0.02	0.378	NaN	0.519	0.059	0.783	0.383	0.534	0.571	0.209	NaN	NaN	0.186	-0.08	0.194	0.949	0.036	0.039	0.49	0.034	0.814	0.307	0.387	NaN	NaN	-0.048	0.19	NaN	0.425	0.037	NaN	-0.012	0.196	0.434	0.698	-0.569	0.421	-0.773	0.553	-0.058	-0.085	0.374	0.678	1.031	NaN	0.316	0.695	-1.817	0.76	0.201	0.447	-0.229	-0.018	0.837	0.514	0.412	-0.276	0.067	0.218	0.402	NaN	-0.001	-0.666	NaN	1.036	-0.253	0.15	0.118	-0.335	0.409	0.435	0.296	0.458	0.439	-0.075	1.652	0.491	0.175	0.694	NaN	0.518	0.449	0.665	0.466	0.19	0.19	0.311	0.679	0.538	0.083	0.308	0.361	0.954	0.361	0.546	0.73	NaN	0.289	-0.052	-0.099	1.025	-0.127	0.322	0.495	0.048	0.717	NaN	0.254	0.598	0.802	-0.035	0.491	0.613	0.318	0.125	0.44	-0.575	-0.27	0.563	0.124	0.571	0.291	0.478	0.059	0.408	NaN	0.87	0.763	-0.19	-0.283	NaN	0.462	0.852	0.553	0.195	0.392	0.355	0.418	0.407	-0.286	0.144	NaN	NaN	0.508	0.373	0.509	0.576	0.462	0.385	0.148	0.379	0.293	0.259	0.21	NaN	0.057	NaN	0.272	0.286	0.336	0.033	NaN	0.059	0.381	0.435	0.754	0.052	NaN	0.789	0.57	0.115	0.453	NaN	NaN	0.161	0.697	0.179	NaN	0.294	-0.075	0.457	0.445	0.369	0.137	0.117	0.489	0.354	0.929	0.417	0.947	0.147	0.28	0.73	0.647	0.457	0.231	-0.057	0.05	0.365	0.817	0.177	1.205	0.186	0.191	0.366	-0.046	0.556	-0.102	0.199	NaN	0.391	0.095	0.453	0.008	NaN	NaN	NaN	NaN	NaN	NaN	NaN	NaN	NaN	NaN	NaN	NaN	NaN	NaN	NaN	NaN	NaN	NaN	NaN	NaN	NaN	NaN
BSU22180_gpsB	0.017	0.232	0.666	-0.466	0.288	0.334	0.204	0.327	-0.083	0.263	0.255	0	0.324	0.524	-0.296	0.881	-0.535	0.684	0.123	0.935	0.321	-0.084	-0.892	0.021	0.587	0.512	0.036	0.18	-0.369	0.08	-0.247	-0.392	0.382	0.485	0.019	NaN	0.134	-0.164	-1.261	-3.077	0.381	-5.466	-0.154	-0.16	-0.369	0.156	0.368	0.286	0.435	-0.029	-0.204	-0.246	0.413	0.142	0.525	0.067	0.188	-0.136	0.133	0.113	-0.069	-1.314	0.492	-0.111	-0.041	0.366	0.293	0.484	-1.627	0.83	-1.572	0.03	-0.072	0.12	0.101	-0.484	-6.96	0.7	-0.037	0.562	-0.074	0.175	0.549	-0.608	0.469	0.747	-1.914	-1.579	0.133	-0.356	0.81	-0.193	0.707	-0.377	0.225	-0.016	0.719	-0.367	-0.092	0.163	0.032	-0.1	-0.172	-0.039	-1.145	-0.27	NaN	0.404	0.299	-0.346	0.079	0.239	-0.046	-1.098	-0.816	0.148	-0.104	0.109	-0.135	-0.077	-0.409	-0.384	-2.881	-0.595	-0.406	-0.713	0.53	-0.38	-0.235	-1.47	-3.276	0.005	0.318	-4.783	0.29	0.152	-0.893	NaN	0.212	-0.065	0.6	-0.369	-0.212	0.355	0.286	0.282	-0.046	0.124	0.005	0.928	0.38	0.431	0.474	-0.37	0.004	-0.298	0.557	0.228	0.188	0.293	0.257	0.28	0.064	-0.531	-0.603	-0.469	-0.337	0.111	0.238	-0.125	0.634	-0.131	0.139	-0.152	NaN	-0.197	1.276	-1.615	-0.289	-4.933	-7.18	-0.976	-1.579	-0.623	-0.529	0.276	-0.345	-0.348	-7.698	-7.223	-1.884	0.528	-1.045	-3.473	-1.613	-1.35	-0.559	0.696	0.755	0.429	-1.472	-5.093	-0.642	0.302	-0.836	-1.594	-0.001	-4.785	-0.187	-0.115	-3.261	0.249	-0.44	-2.542	-1.643	-0.38	-5.228	-0.469	-0.343	-0.099	-1.002	-0.328	-0.424	0.948	0.585	0.783	0.336	-1.332	-0.401	-0.22	-0.288	-0.175	-6.269	0.371	0.461	0.665	-1.035	0.373	-0.876	0.058	-0.43	0.07	0.628	0.115	-0.053	-0.084	-0.608	-0.071	0.014	-0.016	-0.444	-4.174	-1.843	-1.747	-1.279	0.049	-1.988	-5.742	-4.032	-2.534	0.033	-0.087	-0.983	-0.326	-0.63	-0.149	0.001	-0.959	-0.295	0.209	0.001	-0.434	0.145	-0.126	-0.953	0.364	-0.054	0.381	-1.832	-0.928	0.336	-0.136	-1.662	-0.843	-0.425	0.36	-0.226	-0.049	-1.341	0.059	0.135	0.215	0.102	0.839	0.223	0.187	-0.062	0.436	-0.357	-0.702	-0.054	-3.036	0.398	-0.304	-1.945	-0.2	-0.771	0.486	0.063	-3.21	0.017	0.51	-0.04	-0.031	0.8	0.185	-1.38	0.512	0.334	-5.786	-0.693	0.259	0.57	-2.727	-0.285	-0.185	0.707	-0.579	0.167	-0.444	0.449	0.709	0.089	0.63	0.482	NaN	-0.32	0.574	0.091	0.277	0.433	0.479	NaN	0.447	0.463	-0.03	0.489	0.633	0.224	NaN	0.2	-0.145	0.439	-0.223	0.271	NaN	0.313	0.298	-0.102	0.399	0.394	0.437	0.193	0.123	0.739	-0.09	1.518	0.48	0.05	NaN	0.824	NaN	0.468	0.212	NaN	0.684	0.254	0.346	0.057	0.716	0.949	0.254	0.607	0.543	0.46	0.643	0.731	0.331	-0.551	0.646	0.39	-0.46	0.636	0.709	-0.059	0.57	0.383	0.875	NaN	0.304	0.389	0.98	0.2	NaN	0.494	0.843	0.598	0.383	-0.011	NaN	0.259	0.237	0.114	NaN	-0.356	0.214	0.764	0.371	0.439	-0.001	NaN	0.757	0.732	0.494	-0.143	-0.55	0.845	-0.106	0.192	0.351	0.466	NaN	0.014	-0.202	0.361	-0.076	0.719	0.322	0.126	0.604	0.515	-0.184	0.323	-0.116	0.556	NaN	0.751	NaN	-0.446	0.168	0.318	0.526	0.109	NaN	0.253	0.805	0.235	NaN	0.337	0.416	0.528	-0.516	0.087	0.247	0.578	0.312	0.352	-0.083	-0.023	0.571	0.258	0.364	0.345	0.382	0.751	-0.437	-0.386	NaN	-0.551	0.834	0.502	0.592	0.272	0.709	-0.157	0.79	-0.41	0.832	NaN	-0.07	-0.107	0.532	0.138	0.591	-0.006	NaN	1.453	NaN	0.628	0.106	-0.023	0.849	0.853	0.62	-0.033	-0.091	NaN	0.44	0.523	0.688	0.187	0.513	-0.068	-0.644	0.953	NaN	0.517	0.452	0.309	-0.299	0.016	NaN	-0.122	-0.523	-0.179	0.594	0.477	0.866	NaN	0.453	NaN	0.991	-0.79	0.893	0.289	NaN	0.204	0.563	0.415	NaN	0.449	0.147	0.01	0.06	0.624	0.721	1.023	0.62	0.426	0.387	-0.51	0.317	0.321	0.275	0.565	-0.088	0.116	0.436	0.339	NaN	-0.14	0.522	0.364	0.031	0.195	-0.04	0.669	0.092	-0.282	0.441	0.618	0.373	-0.163	0.575	0.303	NaN	0.543	0.331	0.419	0.211	0.133	0.438	0.469	0.112	0.297	0.092	0.236	0.833	0.474	0.029	-0.244	-0.112	-0.575	0.429	0.305	0.457	0.105	0.163	0.131	0.818	-0.798	0.373	0.147	0.136	0.166	0.003	NaN	-0.007	0.607	0.377	0.192	0.521	-0.06	0.722	-0.427	NaN	NaN	0.568	0.493	0.205	NaN	0.575	0.168	0.769	0.231	0.023	0.033	0.395	0.331	1.324	0.912	-0.177	0.246	0.275	0.319	0.444	0.45	NaN	0.338	0.625	0.15	NaN	0.331	0.482	0.578	0.977	0.393	0.101	0.453	0.185	0.965	0.543	-0.202	0.648	0.404	0.552	0.182	0.149	0.471	0.594	0.301	0.175	0.725	0.146	0.402	0.664	-0.714	-0.223	0.329	0.17	NaN	0.134	0.587	0.034	0.239	0.777	0.153	NaN	-0.043	1.077	0.392	0.553	0.605	0.551	0.393	0.611	0.635	0.365	NaN	0.325	0.664	-0.575	0.449	0.004	0.272	0.131	-0.185	-0.077	0.988	0.28	-0.086	NaN	0.179	0.045	0.09	0.148	NaN	0.263	-0.059	NaN	-0.029	0.892	0.586	0.422	-0.006	NaN	0.811	-0.051	0.561	0.393	0.119	-0.176	0.56	-0.024	NaN	-0.227	NaN	0.422	0.299	0.438	0.468	0.495	0.435	0.113	-0.171	-0.034	-0.523	0.662	0.293	0.283	0.935	-0.041	1.616	0.697	-0.679	0.125	NaN	NaN	-0.736	-0.474	0.048	0.093	NaN	0.03	-0.197	0.387	-0.067	0.372	0.229	0.365	0.468	-0.177	0.272	0.781	0.542	0.409	-0.068	-0.156	0.534	NaN	0.065	-0.431	0.494	0.22	1.633	-0.176	0.382	0.869	0.414	0.257	0.441	NaN	-0.13	-0.188	NaN	0.431	0.055	0.178	0.686	0.081	0.581	-0.36	0.14	0.392	NaN	0.548	-0.291	0.516	0.209	-0.042	0.57	0.016	0.023	0.877	0.912	-0.192	0.434	0.492	0.574	0.351	NaN	0.586	0.451	0.608	-0.048	0.07	0.177	0.382	NaN	0.491	0.493	-0.224	0.517	0.008	0.346	0.727	0.386	0.414	0.618	0.422	0.186	0.503	0.671	-0.154	0.783	0.142	0.358	0.498	0.692	0.572	NaN	0.305	0.179	-0.433	NaN	0.522	-0.433	NaN	-0.074	0.878	0.677	0.422	0.899	0.397	0.295	-0.203	0.55	0.931	1.096	0.383	NaN	0.727	0.536	0.379	-0.872	0.115	0.704	0.479	0.298	0.61	0.948	0.932	-0.145	0.266	0.393	0.494	-0.089	NaN	0.58	0.295	0.269	1.149	0.074	0.172	0.359	-0.74	-0.376	NaN	0.209	0.332	0.899	0.666	0.422	NaN	-0.118	0.243	NaN	0.202	-0.13	0.291	1.693	0.635	NaN	NaN	0.026	0.357	0.344	0.831	NaN	0.173	NaN	0.024	0.525	0.172	-0.524	-0.359	-0.843	0.302	0.699	0.436	NaN	-0.866	0.556	0.823	0.284	0.293	0.147	0.074	0.195	NaN	0.858	0.967	-0.199	0.558	NaN	0.382	-1.524	0.38	1	0.069	0.292	NaN	-0.694	-0.476	-0.123	NaN	-1.921	0.392	1.153	0.115	0.864	0.721	0.261	NaN	0.504	0.761	0.755	NaN	0.101	0.528	0.488	0.868	NaN	0.147	0.386	NaN	0.476	NaN	0.446	0.966	0.843	0.697	0.627	0.01	-0.229	0.813	0.495	-0.025	0.634	0.254	-1.441	1.093	NaN	NaN	NaN	0.023	0.299	-0.008	NaN	-0.093	0.375	0.29	-1.447	0.046	-1.531	-0.168	-0.08	0.123	0.432	0.744	0.078	1.59	0.735	-0.028	0.773	0.548	NaN	0.52	-0.999	0.404	-0.333	0.377	-0.089	0.651	-0.007	-0.359	NaN	0.456	0.117	NaN	0.386	0.722	-0.183	-0.196	0.196	0.34	0.171	0.427	1.099	0.801	0.226	0.152	0.695	0.343	0.332	-0.167	0.49	0.593	0.008	0.537	0.764	NaN	0.431	-0.601	0.318	0.906	0.677	0.694	0.235	0.077	0.869	NaN	0.026	0.409	-0.082	0.673	0.563	0.492	0.55	-0.313	-0.194	-0.066	-0.067	0.382	0.413	0.12	0.934	NaN	NaN	0.833	0.695	-1.516	NaN	0.634	0.369	0.135	NaN	0.454	1.076	0.564	0.384	-0.211	0.308	0.545	NaN	NaN	0.824	0.435	0.661	-0.484	-0.722	-0.509	0.617	-3.312	-0.16	0.532	-0.122	NaN	NaN	0.111	0.346	NaN	0.454	0.248	NaN	0.491	0.569	-0.032	0.383	0.425	0.531	0.835	0.057	-0.044	0.261	0.53	-0.016	0.288	NaN	0.589	0.273	1.772	0.378	-0.399	0.801	0.516	0.271	0.379	0.945	0.398	-0.717	0.167	0.336	0.294	NaN	1.084	0.223	NaN	-0.012	0.196	0.424	0.308	0.437	0.633	0.536	0.585	-0.116	0.678	0.196	0.475	0.927	0.589	0.257	NaN	0.342	0.356	0.367	0.277	0.734	0.217	-0.277	0.384	-0.304	0.262	0.862	0.2	0.359	0.035	0.381	0.575	NaN	0.392	0.823	1.128	0.634	0.039	0.922	0.465	-0.045	0.525	NaN	0.74	-0.009	0.381	0.722	0.204	1.945	0.239	0.128	0.872	0.93	0.736	0.854	-0.023	0.454	-0.03	1.016	0.132	-0.049	NaN	0.29	-0.182	0.292	0.564	NaN	0.751	1.152	0.018	0.491	0.994	0.278	0.48	-0.125	0.396	0.413	NaN	NaN	-0.471	0.283	-0.644	0.303	0.169	0.805	0.478	0.346	0.222	0.061	0.03	NaN	-0.246	NaN	0.616	0.061	0.43	0.274	NaN	0.406	0.699	0.166	0.27	0.443	NaN	0.969	0.489	0.616	0.347	NaN	NaN	0.703	0.108	0.336	NaN	0.116	-0.195	0.321	0.21	0.724	0.386	0.774	0.01	0.089	0.327	0.288	0.881	0.319	0.208	0.699	-0.046	0.63	0.178	-0.049	1.297	0.231	1.215	0.204	0.503	0.915	-0.334	0.051	0.615	0.428	0.136	-0.152	NaN	0.52	0.696	0.04	0.733	NaN	NaN	NaN	NaN	NaN	NaN	NaN	NaN	NaN	NaN	NaN	NaN	NaN	NaN	NaN	NaN	NaN	NaN	NaN	NaN	NaN	NaN
BSU23190_dacB	0.12	-0.394	0.283	0.133	0.662	-0.336	0.305	0.056	-0.153	-0.087	-0.178	-0.106	0.139	0.407	-0.128	-0.04	0.292	0.229	1.05	-0.336	0.226	0.416	-0.068	0.116	-0.392	0.611	0.358	0.27	-0.204	-0.223	-0.192	0.405	-0.774	-0.442	-0.119	-0.467	0.024	0.253	-0.442	0.442	-0.558	0.179	-0.133	0.489	0.569	-0.329	0.5	-0.31	-0.124	0.031	0.229	-0.317	-0.024	-0.315	-1.005	0.634	-0.174	-0.002	0.105	-0.281	-0.007	0.102	-0.229	-1.069	-0.12	0.365	0.539	-0.325	-0.072	-0.18	-0.659	0.071	0.451	0.149	0.199	-0.94	0.242	-0.33	-0.26	-0.472	-0.208	0.304	0.598	0.206	0.386	0.031	0.054	0.406	-0.064	-0.151	-0.296	-0.408	0.147	-0.935	-0.035	-0.347	0.069	-0.273	-0.427	-0.152	-0.434	0.017	-0.207	1.381	0.552	0.522	NaN	-0.178	-0.037	-0.196	-0.77	0.478	-0.025	-0.069	0.199	-0.388	0.051	-0.387	0.282	1.003	0.241	0.3	0.526	0.87	0.219	0.455	1.011	0.672	0.032	0.386	0.952	0.494	0.189	0.526	-0.308	0.249	-0.135	0.712	0.082	-0.067	0.229	-0.077	0.649	0.373	0.109	-0.139	-0.29	0.151	0.508	0.016	-0.44	0.352	-0.263	0.046	0.153	-0.041	-0.262	-0.387	-0.078	0.684	0.154	-0.122	1.018	0.313	0.062	-0.175	0.236	0.278	-0.338	-0.095	-0.217	0.148	0.181	0.164	0.254	-0.507	0.013	0.217	-0.011	0.197	0.147	0.133	0.477	0.093	-0.163	-0.135	0.027	-0.346	0.638	0.221	0.21	0.279	-0.404	-0.022	0.363	0.59	-0.066	-0.144	-0.213	0.739	-0.293	0.392	0.439	-0.43	0.347	-0.318	-0.078	0.17	0.491	0.316	0.479	-0.188	-0.252	-0.644	0.32	-0.037	-0.033	0.103	-0.226	0.329	0.418	-0.343	0.119	0.596	0.375	-0.713	0.057	0.062	0.151	-0.267	0.266	0.482	0.409	0.29	-0.171	-0.532	0.287	0.224	0.055	-0.391	-0.267	0.458	0.407	-0.012	-0.088	0.057	0.21	0.164	-0.737	0.492	0.324	0.737	0.507	0.467	0.001	0.127	0.52	-0.056	-0.118	0.759	0.014	-0.248	0.277	0.049	0.778	-0.601	0.162	0.229	0.142	0.425	0.001	-0.175	0.228	-0.03	0.327	-0.058	0.476	-0.396	0.29	-0.163	0.108	-0.26	0.292	-0.252	-0.147	-0.019	-0.611	0.136	0.069	0.22	-1.047	0.333	-0.286	NaN	0.053	-0.032	0.065	0.4	-0.025	-1.025	-0.192	0.501	-0.346	0.369	0.018	0.048	0.317	0.487	0.512	0.716	-0.671	0.147	1.432	-0.172	0.017	0.132	-0.003	-0.296	0.571	0.199	-0.416	0.653	0.452	0.475	0.794	0.687	0.25	0.036	0.209	0.67	0.478	0.51	0.478	-0.069	0.005	NaN	-0.043	-0.904	0.17	0.021	0.134	0.24	NaN	0.53	0.51	0.168	0.159	-0.414	-0.114	NaN	0.457	0.647	0.048	0.282	0.195	NaN	0.184	0.577	0.299	0.679	0.823	0.561	0.353	0.006	0.131	0.762	0.295	0.209	0.611	NaN	0.235	NaN	0.057	0.175	NaN	0.796	0.115	0.389	0.185	0.265	0.548	0.395	-0.121	0.169	0.463	0.688	-0.215	0.901	0.449	0	0.462	-0.421	0.603	-0.277	0.565	0.996	1.051	0.034	NaN	0.124	0.518	-0.38	0.276	NaN	0.517	0.686	0.876	0.547	0.229	NaN	0.443	-0.367	0.166	NaN	0.713	0.291	0.352	-0.098	0.398	-0.091	NaN	0.043	0.413	0.412	0.125	0.061	0.823	0.346	0.539	0.521	-0.231	NaN	0.31	-0.093	0.748	0.459	0.519	0.664	0.739	0.332	0.349	-0.187	0.012	0.065	0.595	NaN	0.372	NaN	0.747	0.316	0.698	0.389	0.342	NaN	0.445	-0.164	0.544	NaN	0.675	0.529	0.82	0.704	0.466	0.597	0.697	0.027	0.642	1.221	-0.831	0.449	0.261	0.363	-0.802	0.226	0.747	-0.107	1.075	NaN	0.602	0.553	0.146	-0.175	0.972	0.662	-0.352	0.093	0.418	0.253	NaN	0.204	0.458	0.254	0.525	0.209	0.03	NaN	0.612	NaN	0.405	0.302	0.547	0.949	0.282	0.193	0.349	-0.312	0.369	0.657	0.536	-0.067	0.511	0.3	0.432	1.028	0.21	NaN	0.378	0.419	-0.046	0.242	0.532	NaN	0.059	0.283	-0.272	0.197	0.467	0.363	NaN	0.586	NaN	0.713	0.682	0.48	0.505	NaN	0.292	0.342	0.844	NaN	0.885	-0.558	0.173	0.53	0.759	0.44	0.006	0.016	0.103	0.396	0.868	0.391	0.334	0.291	0.258	0.446	-0.159	0.392	0.724	NaN	-0.14	0	0.313	0.896	0.478	0.504	0.204	0.746	0.236	0.54	0.212	1.184	0.513	0.664	0.314	NaN	0.766	0.261	0.349	0.566	0.358	0.279	0.578	0.435	0.666	0.05	0.455	0.194	0.626	0.299	0.07	0.079	0.412	0.272	0.23	0.41	0.698	0.263	0.661	0.476	0.3	0.397	0.302	-0.422	0.262	0.458	NaN	0.18	0.369	0.203	0.286	0.366	0.352	0.392	0.494	NaN	NaN	0.655	0.205	0.181	NaN	0.812	0.243	0.532	-0.135	0.309	0.125	0.266	0.266	0.545	0.336	0.648	0.806	0.991	-0.021	0.458	0.117	NaN	0.43	0.681	0.517	NaN	0.289	-0.015	0.521	0.598	0.152	0.779	-0.069	0.258	0.46	-0.159	0.237	0.179	0.522	0.294	0.799	0.42	0.381	0.894	0.576	1.043	0.502	0.878	0.344	0.47	-0.187	0.555	0.123	0.183	NaN	1.227	0.27	0.316	-0.301	0.45	-0.031	NaN	0.603	1.19	0.219	0.694	0.704	0.647	0.333	0.246	1.703	0.228	NaN	0.22	0.377	-0.5	0.074	0.121	0.54	-0.319	-0.319	0.754	0.37	0.351	0.631	NaN	0.435	0.06	0.934	0.017	NaN	0.186	-0.515	NaN	-0.033	-0.196	-0.295	0.081	0.561	NaN	0.432	-0.037	0.465	0.492	0.123	0.053	0.225	-0.082	NaN	0.334	NaN	0.198	0.774	0.248	0.162	-0.362	-0.346	0.559	0.07	0.459	0.33	-0.487	0.629	0.921	-0.395	-0.043	-0.034	0.425	0.79	0.36	NaN	NaN	-0.527	0.976	0.212	0.391	NaN	0.005	-0.008	1.143	0.038	0.446	0.455	0.661	0.19	0.525	0.836	-0.139	0.348	0.149	-0.127	1.184	0.587	NaN	0.757	0.1	0.773	0.172	0.578	0.227	0.103	-0.168	0.083	0.782	0.043	NaN	1.364	-0.316	NaN	0.683	1.118	0.239	-0.066	0.599	0.475	0.272	1.683	0.525	NaN	0.417	0.059	0.354	0.155	0.445	0.276	0.404	0.617	0.45	0.021	0.745	0.491	0.19	0.117	-0.622	NaN	-0.002	0.1	0.669	-0.14	0.215	0.525	0.235	NaN	0.434	0.087	0.373	-0.142	0.289	0.35	-0.217	0.333	0.577	0.28	0.529	0.376	0.273	0.278	-0.16	-0.035	1.121	0.207	0.351	0.166	0.634	NaN	-0.355	0.167	0.587	NaN	0.535	0.213	NaN	0.387	0.469	0.573	0.238	0.064	0.444	0.307	0.256	-0.126	0.51	1.095	0.606	NaN	0.977	-0.248	1.292	0.514	1.229	0.181	0.552	0.163	0.761	0.472	0.172	-0.661	0.439	-0.157	0.167	0.511	NaN	0.738	0.321	0.146	-0.045	0.483	0.007	0.39	1.275	0.886	NaN	0.051	-0.161	0.9	0.243	-0.016	NaN	0.076	0.925	NaN	0.313	0.116	0.273	0.093	0.823	NaN	NaN	-0.182	0.683	0.332	0.381	NaN	0.082	NaN	0.186	1.557	0.346	0.401	0.252	0.095	0.291	0.291	0.118	NaN	0.304	0.618	0.275	0.301	0.561	-0.208	0.565	0.367	NaN	0.591	0.693	0.528	0.337	NaN	-0.116	0.488	0.402	0.592	0.27	0.137	NaN	-0.39	0.191	1.16	NaN	0.154	0.913	0.312	-0.134	0.089	0.021	0.221	NaN	0.582	0.484	0.245	NaN	0.101	0.557	0.849	-0.026	NaN	0.273	0.734	NaN	0.383	NaN	-0.366	0.421	0.749	0.271	0.39	0.682	-0.071	0.334	0.609	-0.497	0.768	-0.441	0.118	0.487	NaN	NaN	NaN	0.407	0.706	0.478	NaN	0.627	0.564	0.163	-0.003	0.559	0.496	0.647	0.459	0.314	0.134	-0.655	0.057	0.72	0.768	-0.181	1.178	0.444	NaN	-0.198	0.422	-0.065	-0.295	0.628	0.418	0.413	1.293	0.216	NaN	0.329	0.881	NaN	0.011	-0.009	0.724	0.188	0.356	0.359	-0.177	0.496	0.515	0.13	0.263	0.01	0.671	0.538	0.033	1.025	0.206	0.18	0.169	-0.005	0.073	NaN	0.762	0.729	1.17	0.503	0.603	0.578	-0.784	0.665	0.191	NaN	-0.217	0.093	0.224	-0.207	0.151	0.712	0.649	0.077	0.577	0.005	0.28	-0.118	0.868	0.276	0.536	NaN	NaN	0.159	0.414	0.555	NaN	-0.233	-0.06	0.039	NaN	0.85	-0.055	-0.144	-0.392	0.24	0.112	0.289	NaN	NaN	0.714	0.941	0.102	-0.273	0.41	0.612	-0.157	0.323	0.244	0.217	0.135	NaN	NaN	0.667	0.137	NaN	0.748	0.018	NaN	0.634	-0.04	-0.063	0.39	0.695	0.446	0.087	-0.09	-0.114	0.319	0.51	-1.213	0.349	NaN	0.663	0.604	-0.48	0.377	-0.031	0.273	0.766	1.053	0.24	-0.431	0.486	0.199	0.556	0.349	0.086	NaN	0.082	-0.018	NaN	0.164	-1.045	0.125	-0.176	0.431	0.08	0.517	0.276	-0.125	0.11	0.94	0.684	0.776	0.307	0.628	NaN	0.032	0.45	0.065	0.195	0.627	0.578	-0.06	0.451	0.568	0.21	0.149	-0.275	0.234	0.188	0.348	0.494	NaN	0.457	0.128	-0.777	-0.01	0.44	0.63	-0.082	-0.002	0.51	NaN	0.865	0.578	0.251	0.335	1.226	-0.847	0.001	0.945	0.449	0.204	0.837	0.772	0.199	0.528	0.219	0.575	0.208	0.05	NaN	-0.321	0.257	0.9	0	NaN	0.232	0.535	0.349	0.225	0.423	0.027	0.039	0.721	-0.364	0.465	NaN	NaN	0.146	0.094	-0.097	-0.032	0.482	0.282	0.632	0.131	0.411	-0.474	0.106	NaN	0.616	NaN	0.553	-0.225	0.2	0.272	NaN	0.761	-0.053	0.062	0.106	-0.26	NaN	0.574	0.583	0.815	0.492	NaN	NaN	0.798	0.054	0.751	NaN	-0.148	0.311	0.081	0.013	0.193	0.385	0.755	0.524	0.17	-0.132	0.419	0.863	0.072	0.413	0.304	0.555	-0.19	-0.193	0.588	0.581	-0.007	0.96	-0.967	0.099	0.497	0.541	0.207	0.498	0.333	0.538	-0.066	NaN	0.25	0.017	-0.112	0.292	NaN	NaN	NaN	NaN	NaN	NaN	NaN	NaN	NaN	NaN	NaN	NaN	NaN	NaN	NaN	NaN	NaN	NaN	NaN	NaN	NaN	NaN
BSU23530_spoIIM	-0.107	-0.201	0.223	-0.149	0.334	0.375	-0.318	-0.194	-0.59	-0.051	-0.318	-0.005	0.438	0.271	0.19	-0.646	0.291	-0.006	-0.551	-0.258	-0.267	-0.394	0.077	0.197	0.487	-0.05	0.137	-0.005	0.451	0.297	0.233	-0.667	-0.177	-0.011	-0.04	0.292	0.122	-0.063	-0.918	-1.086	0.592	-7.175	0.013	0.291	-0.124	0.268	0.184	0.191	0.403	-0.312	0.169	-0.146	-0.641	-0.295	0.615	0.427	0.15	0.794	0.024	0.085	-0.144	-1.141	-0.296	-0.363	0.453	-0.202	-0.788	-0.141	-1.567	-0.022	-1.984	-0.493	-0.544	-0.097	-0.477	0.081	-0.712	0.592	-0.311	0.527	-0.454	-0.172	-0.66	-0.691	-0.497	0.157	-1.005	-0.336	0.395	0.2	0.211	-0.422	-0.004	0.041	-0.179	-0.431	-0.307	-0.815	0.174	-0.316	-0.176	0.434	-0.258	0.024	0.4	0.253	NaN	0.075	0.041	0.228	0.426	-0.432	0.456	-1.456	-0.245	0.038	-0.21	0.185	0.239	0.043	-0.822	0.078	-3.046	-1.069	-0.463	-0.539	-2.011	-0.542	-0.124	-1.54	-1.111	0.193	0.19	-1.208	-0.355	0.406	-0.795	-0.616	0.246	-0.288	0.435	0.718	0.283	-0.255	0.272	0.16	-0.113	0.206	0.17	-0.154	0.306	-0.045	0.429	-0.079	-0.44	-0.142	-0.688	0.322	0.115	-0.216	-0.108	-0.146	0.263	-0.009	-0.018	-0.12	0.586	-0.304	0	-0.108	-0.031	-0.364	-0.041	0.234	-2.277	0.028	0.16	-1.445	-0.361	-1.578	-3.813	-0.792	-1.586	-0.728	-0.21	-0.265	-0.441	-0.16	0.028	-0.236	0.893	0.488	-0.137	-0.012	-0.609	-1.775	0.004	0.593	0.141	0.786	0.651	-4.135	-0.381	0.187	-1.069	0.863	0.056	-0.572	-0.511	-0.05	-0.661	0.373	-0.073	0.319	-0.009	-0.482	-2.033	0.319	-0.138	0.284	-0.884	-0.188	0.473	-0.208	-0.084	-0.32	0.437	-1.457	-0.555	-0.17	0.604	0.464	-1.924	0.041	0.08	-0.12	-1.333	0.476	-0.547	0.068	-0.028	-0.859	0.309	0.206	0.084	-0.024	0.221	0.081	0.125	0.529	-0.369	-2.381	-0.723	-1.151	0.084	0.153	-0.388	0.063	0.075	0.546	0.604	0.206	-0.535	-0.569	-0.544	0.144	-0.393	-1.458	0.176	0.18	0.037	-1.072	-0.53	-0.244	-1.587	0.452	0.139	-0.213	-1.803	-0.172	0.05	0.117	-0.556	0.085	-0.114	0.159	0.176	-0.233	-1.077	0.16	0.568	-0.436	0.345	0.75	0.779	-0.075	-0.361	0.137	-0.664	-0.023	-0.101	-2.255	0.138	0.47	-1.254	-0.119	0.065	-0.294	-0.102	-1.98	-0.185	0.1	0.606	-0.3	0.413	0.15	0.341	0.475	0.046	-0.01	0.158	0.099	0.602	-0.797	0.36	-0.268	-0.029	0.12	0.197	-0.407	0.025	0.249	-0.052	0.042	0.334	NaN	-0.048	-0.04	1.206	0.233	0.434	0.196	NaN	-0.148	0.848	-0.848	-0.024	0.598	-0.129	NaN	0.501	-0.011	0.315	0.491	0.451	NaN	0.351	0.297	0.165	0.167	0.585	0.531	0.342	0.368	0.52	0.647	0.191	0.622	0.584	NaN	0.6	NaN	0.311	0.681	NaN	0.51	-0.358	0.315	0.344	-0.099	0.537	0.092	0.51	0.431	0.608	-0.315	-0.083	0.012	0.385	0.176	-0.54	0.316	0.499	-0.022	1.368	-0.668	0.371	-0.101	NaN	0.966	-0.076	0.729	-0.018	NaN	0.72	0.729	0.2	0.55	0.741	NaN	0.448	-0.371	-0.151	NaN	0.33	0.126	0.747	0.777	0.732	0.1	NaN	0.249	0.511	0.198	0.243	0.317	0.375	-0.478	0.075	0.1	0.25	NaN	0.613	-0.177	-0.437	0.885	0.595	0.09	0.037	0.191	-0.366	0.215	-0.095	-0.199	0.593	NaN	0.571	NaN	-0.253	-0.126	0.512	0.607	-0.051	NaN	0.335	0.056	0.226	NaN	0.054	0.04	1.1	0.552	0.24	-0.122	-0.022	0.227	0.434	0.713	-0.133	0.181	0.1	1.008	0.252	-0.096	0.229	-0.07	-0.79	NaN	0.183	-0.634	0.61	0.697	0.493	0.606	-0.463	-0.122	0.715	0.267	NaN	0.47	0.331	0.505	0.435	0.533	0.353	NaN	0.213	NaN	0.988	0.228	0.444	-0.054	0.536	0.19	0.72	0.732	1.082	0.476	0.571	-0.477	0.427	0.415	-0.522	0.243	0.945	NaN	0.165	0.641	0.532	-0.144	0.508	NaN	0.332	0.262	0.387	0.637	0.695	0.271	NaN	0.307	NaN	0.268	-0.054	0.196	0.129	NaN	0.624	0.468	0.582	NaN	0.213	-0.167	0.304	0.52	0.247	0.216	0.283	0.749	0.328	-0.09	0.862	0.391	0.093	0.632	0.841	0.414	0.178	0.851	0.572	NaN	0.851	0.429	-0.184	-0.545	0.4	0.464	0.184	0.478	0.237	0.482	0.742	0.637	0.194	0.157	0.21	NaN	0.175	0.229	0.602	0.568	0.906	0.045	0.004	0.173	0.628	-0.245	0.546	0.247	0.734	0.922	0.395	-0.181	0.231	0.511	0.465	1.274	0.333	0.062	0.817	0.913	-0.226	0.798	0.177	0.458	-0.099	0.643	NaN	-0.241	-0.453	-0.334	0.724	-0.093	-0.019	0.131	0.44	NaN	NaN	0.117	0.258	0.248	NaN	0.33	0.703	0.145	-0.261	0.474	-0.004	0.741	0.721	0.115	-0.289	0.836	0.102	-0.027	0.15	0.255	0.581	NaN	0.358	-0.039	0.039	NaN	0.249	0.606	0.185	0.367	1.252	0.596	0.592	0.238	0.61	-0.079	0.284	0.221	0.495	-0.091	0.782	0.479	-0.02	1.096	0.498	0.474	-0.04	0.427	0.611	0.251	0.75	0.628	0.436	0.883	NaN	0.765	0.115	0.322	0.179	0.891	0.097	NaN	0.529	0.449	0.43	0.737	-0.083	-0.041	0.715	0.717	0.58	0.279	NaN	0.617	0.52	0.2	0.034	0.427	0.047	0.427	0.18	0.37	0.595	-0.324	0.699	NaN	0.364	0.433	-0.295	0.312	NaN	0.568	0.276	NaN	0.308	-0.055	0.243	0.108	0.921	NaN	1.093	0.375	0.547	0.023	0.504	0.814	0.697	0.217	NaN	-0.404	NaN	0.281	1.198	0.929	-0.013	-0.004	0.352	-0.34	0.232	0.182	-0.401	0.213	0.62	0.48	-0.057	0.34	1.313	1.077	-0.112	0.273	NaN	NaN	-0.775	0.051	-0.038	0.003	NaN	-0.413	0.46	0.315	-0.383	0.235	0.673	0.635	0.648	-0.479	-0.118	0.506	0.312	0.365	0.211	0.679	0.289	NaN	0.921	0.414	0.282	-0.03	-0.235	0.444	1.007	0.476	0.724	0.337	0.202	NaN	-0.168	0.334	NaN	0.493	0.299	0.391	0.543	-0.595	-0.126	0.509	0.349	0.23	NaN	0.312	0.318	0.964	0.752	0.541	0.778	0.781	0.462	0.379	0.431	0.417	0.389	-0.021	0.859	0.563	NaN	0.25	0.197	0.385	0.513	-0.08	0.214	0.015	NaN	-0.044	0.146	0.572	0.883	-0.343	0.75	0.187	1.112	0.217	0.329	0.359	0.197	0.854	0.646	0.072	0.02	0.419	-0.496	0.61	0.391	0.483	NaN	0.86	-0.614	-0.423	NaN	0.392	-0.149	NaN	0.702	0.239	-0.047	0.557	0.611	0.532	0.627	0.628	0.934	0.792	0.706	0.538	NaN	0.073	0.293	-0.617	-0.974	0.443	0.205	0.899	0.816	0.504	0.534	0.232	0.225	-0.268	-0.286	0.458	0.649	NaN	-0.045	0.138	0.725	0.528	0.652	0.45	0.179	0.411	0.162	NaN	0.541	0.144	0.669	-0.167	0.401	NaN	0.11	0.101	NaN	0.232	1.166	0.232	0.717	0.608	NaN	NaN	0.907	0.604	0.522	0.505	NaN	0.597	NaN	0.351	0.518	0.089	0.039	0.325	-0.238	0.834	0.466	0.486	NaN	-0.623	0.454	0.086	0.286	0.063	0.594	0.647	0.509	NaN	0.492	0.492	-0.263	0.107	NaN	0.529	-1.171	0.543	0.48	0.906	0.564	NaN	0.115	0.188	0.925	NaN	0.897	0.307	0.723	0.266	1.063	-0.059	0.144	NaN	0.195	0.445	0.69	NaN	0.408	0.784	0.665	0.221	NaN	0.479	0.559	NaN	0.683	NaN	0.183	0.379	0.555	0.817	0.377	0.381	-0.12	0.195	0.05	0.371	-0.844	0.183	-1.246	0.348	NaN	NaN	NaN	0.424	0.39	0.095	NaN	0.164	0.068	0.743	-1.576	0.664	-0.756	0.541	0.361	0.405	0.419	0.544	0.172	-1.446	0.294	0.172	0.228	0.367	NaN	0.418	-0.868	0.332	0.313	0.1	0.614	0.274	0.639	0.923	NaN	0.668	0.497	NaN	0.816	0.191	0.182	0.893	-0.024	0.129	0.559	0.506	0.585	0.216	0.29	0.129	0.334	-0.112	0.555	0.529	-0.14	0.569	0.046	0.264	0.399	NaN	0.866	0.165	0.355	0.474	0.186	0.544	0.649	0.402	0.414	NaN	0.694	0.276	0.285	0.923	-0.173	-0.083	0.112	0.398	0.452	0.27	-0.167	0.141	0.041	0.236	0.478	NaN	NaN	0.174	0.483	-1.007	NaN	0.49	0.647	0.376	NaN	-0.162	0.542	0.725	-0.196	0.329	0.446	0.499	NaN	NaN	0.159	-0.411	0.655	0.814	-1.095	-0.206	0.068	-2.937	0.796	1.031	0.452	NaN	NaN	-0.181	0.386	NaN	0.046	-0.005	NaN	0.687	0.073	0.167	-0.373	0.332	0.745	0.929	-0.467	0.276	0.143	0.798	-0.732	0.542	NaN	-0.022	0.711	1.053	0.085	-0.003	0.78	0.127	0.263	0.634	0.614	-0.126	0.635	0.302	0.579	-0.017	NaN	0.501	0.416	NaN	0.58	0.401	0.267	0.687	0.752	0.43	0.296	0.556	-0.064	0.563	-0.047	1.48	0.267	0.73	0.492	NaN	0.771	0.224	0.462	0.247	0.416	0.198	-0.112	0.571	0.095	0.328	0.028	-0.211	1.341	0.718	0.288	0.694	NaN	0.658	0.223	0.099	0.86	0.3	-0.025	0.227	0.227	0.642	NaN	-0.205	0.638	-0.176	0.31	0.877	1.058	-0.091	0.336	0.328	0.646	0.529	0.633	0.43	0.386	-0.173	-0.205	0.057	0.38	NaN	0.71	0.355	0.061	0.473	NaN	0.339	-0.133	0.704	-0.972	-0.102	0.167	-0.089	0.075	0.314	0.217	NaN	NaN	0.286	1.146	-0.336	0.49	0.144	0.083	0.821	0.953	0.347	0.795	-0.008	NaN	0.363	NaN	0.377	0.287	0.148	0.526	NaN	0.429	0.909	0.002	0.352	0.044	NaN	0.64	-0.332	0.674	0.56	NaN	NaN	0.092	0.907	0.472	NaN	1.14	-0.086	0.591	0.39	0.136	-0.208	1.035	0.813	0.381	0.742	0.343	1.045	-0.05	0.552	0.387	0.48	0.344	0.185	0.084	-0.018	0.159	-0.103	0.897	0.638	0.472	0.336	0.041	-0.616	0.299	0.317	0.635	NaN	0.366	1.16	0.654	0.552	NaN	NaN	NaN	NaN	NaN	NaN	NaN	NaN	NaN	NaN	NaN	NaN	NaN	NaN	NaN	NaN	NaN	NaN	NaN	NaN	NaN	NaN
BSU23616_mciZ	-0.23	-0.374	-0.83	-0.175	0.01	-0.812	0.463	0	0.166	-0.014	0.18	0.307	-0.231	-0.387	0.299	0.44	0.746	-0.545	0.555	0.187	-0.653	-0.62	-0.53	0.177	-0.389	-0.046	-0.896	0.42	-0.153	-0.292	-0.248	-0.27	0.644	-0.053	-0.218	0.357	-0.663	-0.262	0.065	0.121	-0.075	0.359	0.524	-0.084	-0.025	0.165	-0.012	0.28	-0.229	0.223	0.37	-0.253	0.344	-0.213	0.18	0.209	-0.837	-0.343	-0.41	-0.462	-0.217	0.291	-0.341	0.304	0.093	0.111	0.072	-0.337	0.548	0.185	0.43	0.158	-0.38	0.466	-0.284	-0.695	-0.426	0.375	0.295	0.566	-0.108	0.541	0.205	-1.36	0.104	-0.158	0.176	0.476	0.001	0.325	-0.736	-0.238	0.161	-0.7	-0.387	-0.161	0.019	0.766	0.134	-0.508	0.528	-0.128	-0.136	0.602	-0.439	0.415	NaN	0.336	-0.342	0.102	-0.345	0.393	-0.34	0.428	-0.524	0.2	-0.039	-0.103	-0.301	-0.302	-0.081	0.325	0.498	-0.015	0.461	0.553	-1.247	0.354	-0.037	0.465	0.168	0.151	-0.328	0.635	0.35	-0.771	0.794	1.244	0.188	-0.001	-0.027	0.36	0.504	0.66	0.063	0.527	-0.425	-0.129	0.783	-0.228	-0.039	-0.059	0.195	-0.141	-0.341	-0.217	-0.225	-0.076	0.049	0.367	-0.14	0.437	0.064	-0.191	0.1	-0.008	0.01	0.458	0.055	0.066	0.116	-0.354	-0.329	0.193	0.065	-0.516	-0.113	0.483	-0.038	0.088	0.334	-0.002	0.567	0.388	0.193	-0.052	-0.568	1.002	0.112	0.445	-0.021	0.326	0.106	0.97	0.146	0.871	-0.11	-0.112	-0.378	0.167	-0.639	0.486	0.329	0.118	0.174	-0.023	0.439	0.396	0.121	-0.522	0.645	-0.38	0.057	0.217	0.278	-0.318	0.385	0.183	0.6	-0.495	0.733	0.042	-0.004	-0.829	0.875	-0.145	-0.411	0.092	1.049	-0.244	-0.706	0.087	0.276	0.295	0.204	0.636	0.74	0.717	-0.77	-0.09	0.11	0.392	0.581	0.386	0.141	0.01	-0.046	0.457	-0.015	1.006	0.534	0.288	0.695	0.277	0.456	-0.067	-0.19	0.25	0.829	0.011	-0.218	0.531	0.324	0.011	0.358	-0.647	0.486	0.634	-0.731	-0.157	0.406	0.086	0.075	0.051	0.149	0.24	-0.281	0.256	0.734	0.384	0.447	0.079	0.086	0.088	0.272	-0.075	0.152	0.006	-0.037	-0.034	-0.203	0.614	0.573	-3.225	0.02	0.198	-0.339	-0.043	-0.392	0.615	0.796	0.359	-0.212	0.001	0.463	-0.566	0.804	-0.08	-0.041	0.031	-0.393	0.297	-0.942	0.147	0.355	0.251	0.42	0.075	0.14	-0.022	0.346	1.14	-0.079	0.115	0.443	0.828	0.335	-0.14	-0.003	-0.185	-0.144	0.132	0.48	0.613	-0.178	NaN	0.828	0.145	0.651	0.373	0.227	0.335	NaN	0.196	0.338	-0.254	0.463	0.069	-0.048	NaN	0.173	0.232	0.176	0.842	0.686	NaN	0.378	0.2	0.656	0.41	0.774	0.692	-0.261	0.338	0.033	0.325	-0.104	-0.122	0.363	NaN	0.364	NaN	0.001	0.507	NaN	0.21	0.662	0.244	0.418	-0.471	0.288	0.955	0.227	0.224	1.788	0.27	0.74	0.645	0.751	0.408	0.266	0.88	-0.037	0.277	-0.503	1.073	0.066	-0.207	NaN	0.479	0.602	NaN	1.005	NaN	0.48	0.8	0.322	0.529	0.127	NaN	0.626	0.065	0.161	NaN	1.108	0.19	0.89	0.195	0.106	-0.065	NaN	-0.272	0.836	0.081	0.436	-0.119	0.356	0.543	1.128	0.642	0.277	NaN	-0.407	1.665	0.194	-0.009	0.407	0.095	1.305	0.604	-0.503	0.166	0.458	-0.122	0.649	NaN	0.338	NaN	0.72	-0.373	0.289	0.532	0.139	NaN	0.675	0.175	1.126	NaN	0.808	-0.127	0.515	-0.054	0.407	0.422	0.728	0.04	0.177	0.881	0.291	-0.159	-0.242	0.313	0.136	0.557	0.791	-0.266	0.608	NaN	-0.286	-0.061	0.544	0.174	1.147	1.025	0.433	0.497	0.082	0.572	NaN	-0.276	0.213	0.895	0.689	0.158	0.672	NaN	0.227	NaN	0.382	-0.233	0.631	0.858	0.439	0.26	0.738	-0.001	0.23	-0.078	0.376	0.081	0.574	-0.219	0.224	-0.125	0.665	NaN	0.199	-0.157	0.425	0.061	1.11	NaN	0.28	0.07	0.63	0.364	0.388	0.696	NaN	0.226	NaN	0.502	0.044	0.147	0.638	NaN	-0.198	-0.056	0.379	NaN	0.659	0.468	0.619	0.761	0.015	0.778	0.025	0.819	0.494	0.248	0.379	0.707	0.505	0.81	0.747	0.216	-0.06	0.341	0.859	NaN	-0.138	0.183	-0.352	0.809	0.316	0.111	-0.011	0.5	0.198	0.317	0.361	1.021	-0.268	0.582	0.612	NaN	0.211	0.159	0.202	-0.083	1.223	0.391	0.324	0.562	0.426	0.545	0.587	0.151	-0.5	1.253	1.026	0.374	0.087	0.621	-0.174	0.073	0.581	-0.099	0.938	0.499	0.316	0.223	-0.068	-0.407	0.126	0.589	NaN	-0.455	0.065	-0.306	0.589	0.418	0.309	0.269	0.202	NaN	NaN	0.631	0.656	0.402	NaN	0.256	0.35	0.816	0.033	-0.563	0.561	-0.114	0.986	0.742	0.304	0.042	0.573	0.448	0.205	0.176	1.105	NaN	0.873	0.361	0.161	NaN	0.398	0.135	0.551	0.643	-0.164	0.488	0.507	0.06	0.708	0.746	0.171	0.884	0.496	0.639	0.435	0.282	-0.013	0.711	0.319	0.563	0.798	0.659	1.016	0.562	NaN	0.28	0.65	0.555	NaN	0.301	0.563	0.59	0.514	0.548	-0.256	NaN	0.907	-0.258	0.229	0.259	-0.135	0.046	0.788	-0.01	NaN	0.247	NaN	0.741	0.282	0.332	0.247	0.114	0.178	-0.056	-0.055	0.061	0.437	-0.101	0.892	NaN	0.885	0.44	0.122	-0.102	NaN	0.82	0.505	NaN	-0.316	0.288	0.081	-0.388	0.33	NaN	0.351	-0.046	0.03	0.473	0.636	0.085	-0.504	-0.605	NaN	1.118	NaN	0.846	0.963	-0.479	0.419	0.734	-0.311	-0.206	0.431	0.795	-0.533	0.506	0.119	0.767	0.362	0.845	0.243	0.769	0.73	0.066	NaN	NaN	0.973	0.759	0.416	-0.611	NaN	0.076	0.178	0.228	1.062	0.322	0.281	0.457	1.183	0.268	0.453	0.605	0.473	-0.097	-0.102	0.006	0.521	NaN	0.729	0.065	0.567	0.607	0.384	0.557	-0.134	0.432	0.137	0.459	0.548	NaN	0.252	0.225	NaN	0.403	1.245	0.214	0.102	0.343	0.8	-0.182	0.509	-0.078	NaN	0.022	0.553	1.021	1.04	0.61	0.064	0.296	0.333	0.67	0.239	0.471	0.172	0.437	0.181	0.335	NaN	0.159	0.445	-0.306	-0.515	0.414	-0.047	0.446	NaN	0	0.621	0.245	-0.381	0.411	0.668	-0.58	0.622	0.594	0.442	0.372	0.518	0.356	0.242	0.641	0.178	0.236	0.776	0.817	-0.226	0.765	NaN	0.781	0.553	0.235	NaN	0.499	-0.668	NaN	1.207	0.439	1.04	0.611	0.25	0.458	0.832	0.332	0.419	0.793	2.385	-0.327	NaN	0.284	0.283	0.992	0.119	0.67	0.996	0.691	0.573	0.485	0.692	0.845	0.083	0.15	-0.384	0.186	0.231	NaN	0.439	0.925	0.152	0.298	0.422	0.385	0.136	0.687	1.141	NaN	0.508	0.706	0.543	1.198	0.202	NaN	0.144	0.79	NaN	0.472	0.413	0.092	0.214	-0.328	NaN	NaN	0.422	0.772	0.045	0.294	NaN	0.402	NaN	-0.058	0.212	0.42	-0.283	0.757	-0.051	0.778	0.445	0.496	NaN	0.996	0.152	0.814	0.08	0.568	0.041	0.1	0.108	NaN	0.005	-0.073	0.703	0.627	NaN	0.375	0.613	-0.119	0.072	0.51	0.473	NaN	0.445	-0.158	-0.596	NaN	0.881	0.99	-0.08	0.641	0.365	0.62	-0.049	NaN	0.611	0.206	0.211	NaN	0.98	0.082	0.033	0.263	NaN	0.569	0.594	NaN	0.295	NaN	-0.768	0.767	0.08	0.376	0.239	0.748	0.885	0.355	0.648	0.801	-0.675	0.517	0.636	0.212	NaN	NaN	NaN	0.094	0.318	0.161	NaN	-0.108	0.446	0.566	-0.675	-0.006	0.223	0.191	0.738	0.497	0.251	0.312	0.249	0.267	0.045	-0.058	-0.057	0.663	NaN	0.35	0.832	0.573	-0.027	0.511	0.418	0.34	0.064	-0.177	NaN	0.168	0.36	NaN	0.632	-0.128	1.229	0.276	0.307	-0.592	0.409	-0.069	0.388	-0.245	0.77	0.703	0.129	0.226	0.378	-0.11	0.92	0.297	0.428	0.036	0.863	NaN	0.558	-0.063	0.378	0.04	0.467	0.158	0.677	0.276	0.22	NaN	-0.412	0.718	0.639	-0.12	0.123	0.757	-0.121	0.593	0.752	-0.146	1.043	0.887	0.202	0.253	-0.064	NaN	NaN	-0.018	0.428	0.368	NaN	0.045	0.328	-0.294	NaN	-0.017	0.729	0.253	0.455	0.15	0.408	0.146	NaN	NaN	0.09	-0.261	0.295	0.549	-0.298	0.094	0.716	0.555	0.443	0.627	0.485	NaN	NaN	0.708	0.309	NaN	-0.035	0.46	NaN	1.034	-0.156	0.308	0.577	0.406	-0.17	0.552	-0.185	-0.168	0.569	0.698	NaN	0.266	NaN	-0.242	0.361	-0.455	-0.171	0.038	0.469	0.303	0.418	0.741	0.435	0.062	0.438	-0.035	0.172	0.401	NaN	0.789	-0.135	NaN	0.173	0.204	-0.077	0.659	0.243	0.276	0.156	0.248	0.612	0.274	-0.153	NaN	-0.024	1.452	0.411	NaN	0.401	0.229	0.208	0.361	0.304	0.652	0.242	-0.034	0.889	0.517	-0.176	0.279	0.217	0.102	0.638	0.106	NaN	0.222	-0.202	0.191	0.911	0.299	0.198	0.168	-0.054	0.188	NaN	0.157	0.157	0.081	-0.43	0.175	-1.965	0.224	0.716	0.367	-0.19	0.758	0.308	0	0.805	0.159	0.547	0.241	0.254	NaN	1.196	0.522	-0.119	0.132	NaN	0.49	0.196	0	0.183	0.374	0.111	0.381	0.917	0.304	0.64	NaN	NaN	0.159	0.782	0.252	0.191	0.705	0.435	0.647	0.095	0.21	0.079	0.489	NaN	0.746	NaN	0.447	0.053	0.75	0.621	NaN	-0.054	-0.482	0.675	0.544	0.118	NaN	0.017	-0.024	0.033	0.278	NaN	NaN	0.304	0.465	0.266	NaN	0.477	0.758	0.312	0.014	0.239	0.486	0.278	0.614	0.249	0.233	-0.098	-0.366	0.14	0.694	0.138	0.009	0.157	0.123	0.082	0.107	0.322	0.159	0.397	0.504	0.773	-0.157	0.305	-0.793	0.705	0.144	1.259	NaN	0.558	0.739	0.166	0.684	NaN	NaN	NaN	NaN	NaN	NaN	NaN	NaN	NaN	NaN	NaN	NaN	NaN	NaN	NaN	NaN	NaN	NaN	NaN	NaN	NaN	NaN
BSU24190_yqiI	-0.341	0.411	-0.188	-1.31	-0.327	-0.269	-0.058	-0.353	-0.082	-0.41	-0.351	0.25	0.477	0.821	-0.137	-0.318	0.253	-0.447	0.495	0.106	-0.085	-1.333	0.233	0.12	0.833	-0.471	0.253	-0.241	0.469	0.403	0.015	0.411	0.872	0.167	-0.02	0.192	-0.091	-0.718	-0.272	0.459	0.006	0.604	0.457	-0.269	0.513	-0.436	-0.576	-0.053	-0.092	-0.284	-0.411	0.525	-0.419	-0.375	0.148	-0.908	-0.587	0.069	0.155	0.833	0.107	0.635	-0.149	0.285	0.417	0.337	-0.235	0.532	0.425	0.166	0.877	-0.201	0.142	0.812	-0.354	0.152	-0.145	0.219	-0.418	0.259	-0.014	-0.497	-0.059	NaN	-1.063	0.225	0.44	0.369	0.35	0.363	0.053	0.248	0.609	1.089	0.217	-0.627	0.19	0.475	0.49	-0.994	0.076	0.021	-0.271	-0.559	-1.364	-0.21	NaN	-0.468	0.51	0.727	-0.53	0.139	-1.321	0.636	0.217	0.029	0.285	-0.427	-0.317	-0.41	-0.106	0.355	0.637	0.346	0.34	-0.353	0.457	-0.141	-0.1	0.672	-0.221	-0.033	-0.473	0.379	1.051	0.196	0.601	NaN	0.03	0.225	0.251	-0.745	0.292	0.22	0.689	0.54	-0.58	-0.052	0.717	-0.091	0.267	-0.073	-0.293	0.255	0.085	-0.678	-0.442	0.024	0.208	-0.357	0.221	-0.072	0.024	0.79	-0.157	0.4	0.12	-0.193	0.145	-1.155	-0.201	-0.237	0.708	-0.499	-1.449	0.066	0.146	0.766	0.061	0.541	0.362	-0.139	0.409	-0.073	0.056	0.533	-0.011	-0.461	-0.27	-0.166	-0.427	-0.222	0.098	0.192	-0.022	0.059	0.026	0.118	-0.696	NaN	-0.738	0.145	-0.217	0.124	0.615	0.466	-0.183	-0.083	0.978	-0.418	0.372	-0.229	-0.105	-0.388	0.24	0.53	0.77	0.532	0.246	-0.361	0.558	-0.292	0.456	0.069	0.021	-0.595	-0.397	-0.048	0.201	-0.418	-0.494	-0.217	0.097	-0.033	0.521	0.007	0.65	0.042	-0.226	-0.443	-0.183	0.295	-0.107	0.03	0.008	-0.919	0.243	0.053	-0.025	-0.74	-0.18	-0.044	0.286	0.026	-0.196	0.399	0.294	0.721	0.234	-0.052	0.038	0.603	0.286	0.791	0.597	0.639	0.124	0.165	-0.523	0.424	0.048	0.49	NaN	-0.177	0.173	-0.1	-0.768	-0.011	0.472	-0.086	0.209	0.737	-0.117	-0.461	0.371	-0.017	0.013	0.872	0.207	-0.046	0.732	0.282	-0.81	NaN	-0.163	0.224	0.2	-0.185	-0.217	-0.146	0.514	0.315	0.521	0.389	0.452	-0.454	0.767	0.441	-0.119	0.308	-0.22	-0.564	NaN	-0.554	-0.647	-0.48	-0.05	0.383	-0.602	0.008	0.341	-0.322	0.281	0.541	0.669	-0.564	-0.114	0.122	-0.454	0.687	0.644	-0.427	-0.442	1.085	0.789	NaN	0.51	0.486	0.368	0.201	0.08	-0.648	NaN	-0.158	-0.049	0.96	1.053	0.681	-0.082	NaN	0.537	0.625	0.674	0.352	0.293	NaN	-0.23	0.276	0.314	1.082	0.81	0.67	0.815	0.337	0.27	0.162	0.196	0.483	0.261	NaN	0.644	NaN	0.372	-0.324	NaN	0.481	0.014	-0.09	-0.926	-0.578	0.345	0.55	0.268	-0.001	-0.273	1.202	0.714	0.115	0.369	0.087	-0.103	1.013	-0.308	0.596	1.172	0.244	0.184	1.746	NaN	1.275	0.747	NaN	0.263	NaN	-0.143	-0.71	0.375	0.25	-0.632	NaN	-0.155	-0.023	-1.189	NaN	0.307	0.261	0.245	0.547	0.205	0.155	NaN	0.235	0.477	0.445	0.364	-0.312	-0.349	-0.111	0	-0.27	0.224	NaN	-0.092	0.078	0.018	0.36	0.598	0.251	0.965	0.292	0.076	0.394	0.128	-0.251	-0.008	NaN	0.428	NaN	0.627	0.013	0.849	0.383	0.112	NaN	0.659	-0.12	-0.212	NaN	0.134	0.151	0.278	0.793	0.42	-0.098	0.439	0.67	0.399	0.486	-0.245	-0.44	0.253	0.282	-0.235	-0.282	0.78	0.705	-0.176	NaN	0.666	0.114	NaN	0.323	-0.595	0.106	-0.451	-0.047	0.669	0.345	NaN	0.667	0.704	0.317	0.888	0.085	0.506	NaN	-0.357	NaN	0.712	0.315	0.521	-0.241	0.078	0.612	0.067	0.218	-0.903	0.174	0.509	0.2	-0.16	0.832	-0.309	0.984	0.755	NaN	0.392	0.156	1.113	0.274	-0.372	NaN	0.81	0.736	-0.425	0.533	0.166	-0.462	NaN	0.585	NaN	0.09	0.956	-0.232	-0.281	NaN	0.596	0.19	0.482	NaN	0.877	1.324	-0.07	0.174	0.151	0.551	0.108	0.15	0.346	0.535	0.164	0.072	0.55	0.319	0.799	-0.324	0.403	-0.082	0.25	NaN	0.055	-0.095	0.622	0.319	0.394	0.684	0.288	0.426	-0.44	-0.034	0.178	-0.058	0.692	0.944	-0.695	NaN	-0.155	0.767	0.618	0.788	0.2	-0.605	0.088	0.304	0.384	0.407	0.5	-0.105	0.213	-0.009	0.196	0.662	0.299	0.237	0.36	-0.013	0.392	0.65	-0.136	0.614	0.189	0.531	0.033	0.506	0.161	-0.512	NaN	0.228	0.638	0.575	0.238	0.49	0.305	NaN	0.389	NaN	NaN	0.64	0.205	0.786	NaN	-0.094	0.379	0.803	1.298	-0.372	0.493	0.15	0.161	-0.021	0.64	0.74	-0.11	-0.482	0.511	0.589	0.139	NaN	0.388	0.322	0.102	NaN	0.177	0.248	0.573	0.341	0.443	0.577	0.402	-0.985	0.271	NaN	0.223	0.436	-0.493	0.025	1.176	0.032	0.288	-0.121	0.613	0.084	0.582	0.009	0.771	-0.527	NaN	-0.192	0.323	0.285	NaN	0.326	-0.529	0.226	0.803	0.281	0.637	NaN	-0.196	0.064	0.804	-0.111	0.207	0.522	0.642	0.362	0.391	1.104	NaN	1.378	0.38	0.858	1.241	0.33	0.514	0.31	0.224	0.101	0.316	0.528	0.179	NaN	0.681	0.426	0.761	0.925	NaN	0.432	-0.082	NaN	0.617	-0.117	0.859	0.177	0.494	NaN	-0.104	0.113	0.671	0.484	0.099	0.664	-0.132	0.433	NaN	0.131	NaN	0.669	0.323	0.165	-0.408	0.218	0.164	0.079	0.406	0.49	0.482	-0.43	0.839	0.34	0.935	-0.725	0.252	-0.019	0.303	0.961	NaN	NaN	1.331	-0.404	0.705	0.097	NaN	0.49	0.123	0.076	-0.256	0.681	0.006	0.582	0.429	0.519	0.257	-0.065	0.543	0.648	-0.235	0.06	0.174	NaN	0.415	NaN	0.215	-0.417	NaN	0.042	0.627	0.572	0.093	0.301	0.722	NaN	0.579	0.639	NaN	-0.015	0.022	-0.285	0.274	0.471	0.419	0.211	0.485	0.156	NaN	-0.064	0.571	0.281	-0.149	0.043	0.49	0.5	0.556	0.588	0.382	0.682	0.718	-0.028	0.071	-0.729	NaN	0.452	0.292	-0.789	0.386	0.751	-0.025	0.954	NaN	0.684	0.277	0.452	0.708	-0.367	0.155	-0.358	1.021	0.956	0.695	0.497	0.662	-0.213	0.462	0.852	0.654	-0.161	0.114	0.539	0.077	0.815	NaN	0.817	0.13	0.887	NaN	-0.552	0.898	NaN	0.322	0.301	0.263	0.197	0.016	-0.186	0.603	0.303	-0.059	0.818	-0.108	0.024	NaN	-0.106	0.338	0.598	0.261	-0.123	0.229	0.185	-0.09	0.53	-0.025	0.382	0.274	0.126	0.251	0.047	-0.235	NaN	0.253	0.83	0.755	0.451	1.001	0.194	0.81	0.905	-0.044	NaN	0.375	0.767	-0.073	0.294	0.913	NaN	0.351	0.65	NaN	0.1	0.294	-0.488	-0.161	0.47	NaN	NaN	0.028	0.583	-0.314	0.546	NaN	0.568	NaN	1.487	-0.277	-0.223	0.397	0.437	-0.512	0.299	0.616	0.577	NaN	0.743	0.295	-0.046	-0.397	0.645	0.386	0.672	0.286	NaN	0.359	1.422	0.339	-0.618	NaN	0.354	0.857	0.906	0.336	0.134	0.296	NaN	-1.208	0.292	0	NaN	0.524	0.099	0.659	-0.668	0.769	0.038	0.835	NaN	0.172	0.43	0.004	NaN	-0.158	-0.383	-0.388	0.21	NaN	1.119	0.628	NaN	0.247	NaN	0.186	0.444	-0.228	0.638	0.582	0.454	0.242	0.146	1.244	0.063	2.091	-0.222	0.563	0.792	NaN	NaN	NaN	0.15	0.231	0.071	NaN	0.456	0.925	0.316	0.141	0.362	0.639	-0.727	-1.13	0.878	1.567	0.068	-0.049	NaN	1.181	1.005	0.107	-0.083	NaN	0.347	0.783	1.173	1.012	0.366	0.339	0.144	0.58	0.788	NaN	-0.117	0.123	NaN	0.395	0.427	0.857	-0.115	0.371	1.17	0.158	0.519	0.433	0.524	0.047	0.041	NaN	-0.224	0.223	0.615	0.706	-0.093	0.581	0.435	-0.195	NaN	0.255	NaN	0.328	0.568	0.709	0.144	-0.749	0.194	0.531	NaN	0.131	0.408	0.03	-0.035	0.431	0.294	-0.611	-0.117	-0.049	0.255	1.088	0.005	0.711	-0.168	1.169	NaN	NaN	0.48	0.372	0.687	NaN	0.09	0.355	0.113	NaN	0.184	0.33	0.31	0.381	0.06	0.607	0.875	NaN	NaN	0.23	-0.463	0.15	0.793	-0.33	0.453	0.271	0.491	-0.154	-0.057	0.99	NaN	NaN	-0.328	0.336	NaN	0.669	0.173	NaN	0.205	0.584	0.244	0.611	-0.436	0.638	0.785	0.12	0.718	0.846	0.372	0.782	0.644	NaN	-0.842	0.383	1.848	0.307	1.344	0.334	-0.165	0.238	0.275	-0.099	-0.409	-0.78	0.246	0.388	0.973	NaN	1.116	-0.774	NaN	-0.095	-0.315	0.437	-0.257	0.558	0.477	0.109	0.539	0.189	0.3	-2.608	NaN	-0.212	0.402	-0.116	NaN	0.495	-0.001	0.662	0.669	0.614	-0.02	0.606	0.167	0.604	0.399	0.298	-0.057	0.307	-0.048	0.314	0.387	NaN	-0.257	0.641	0.411	0.285	0.522	0.473	0.492	0.259	0.131	NaN	0.077	0.612	0.839	0.511	0.637	NaN	NaN	0.61	0.148	0.319	0.353	0.837	-0.05	0.063	0.101	-0.054	1.014	0.239	NaN	0.178	-0.12	0.85	0.587	NaN	0.176	0.866	-0.392	-0.316	0.043	0.681	0.198	0.447	1.668	0.429	NaN	NaN	0.317	1.014	0.944	0.282	0.029	0.638	0.405	0.647	0.098	-0.066	-0.006	NaN	0.057	NaN	0.308	-0.023	-0.532	0.375	NaN	0.099	0.536	0.319	0.493	0.547	NaN	0.518	0.633	0.156	-0.205	NaN	NaN	0.598	0.582	0.538	NaN	0.076	0.268	0.627	-0.108	0.419	-0.12	-0.217	0.975	0.431	0.266	0.911	-0.083	0.372	0.567	0.1	-0.232	0.402	0.055	0.719	0.813	0.393	-0.492	-0.153	0.359	0.055	0.177	0.746	-0.307	0.423	0.258	1.261	NaN	0.232	0.05	0.579	0.126	NaN	NaN	NaN	NaN	NaN	NaN	NaN	NaN	NaN	NaN	NaN	NaN	NaN	NaN	NaN	NaN	NaN	NaN	NaN	NaN	NaN	NaN
BSU24830_yqgT	-0.007	-0.138	0.353	-0.205	0.172	-0.101	0.011	-0.577	0.043	0.822	0.565	0.082	0.09	-0.308	0.394	-0.666	-0.047	0.037	-0.01	0.08	-0.178	-0.35	-0.921	-0.138	0.252	0.505	0.135	-0.116	0.351	0.477	-0.087	-0.318	-0.062	0.278	-0.252	0.032	-0.191	0.602	-0.371	0.288	0.212	0.23	-0.323	0.668	-0.226	-1.049	0.106	0.458	0.004	0.2	-0.667	0.105	0.736	0.826	-0.213	-0.184	-0.167	-0.229	-0.441	-0.422	0.442	0.168	-0.055	-0.28	-1.357	0.664	0.959	0.876	0.232	0.552	-0.18	-0.447	0.054	-0.253	-0.991	-0.068	0.104	-0.384	-0.238	-0.676	-0.518	-0.119	-0.346	0.616	0.802	0.315	-0.294	0.029	0.463	0.245	-0.018	-0.562	-0.243	-0.349	0.292	0.499	-0.102	0.239	0.111	-0.092	0.263	-0.741	-0.41	-0.013	-0.845	-0.481	NaN	0.266	-0.695	0.121	0.012	0.168	-1.529	0.099	0.123	0.035	-0.425	0.318	0.788	-0.491	0.514	0.672	0.234	0.501	-0.193	0.402	NaN	0.15	-0.02	0.125	0.078	0.581	-0.092	0.212	0.3	-0.497	-1.223	-0.075	0.547	-0.62	0.018	0.106	0.568	0.577	-0.343	0.355	-0.508	0.006	-0.066	-0.374	0.512	-0.324	0.098	-0.433	-0.483	-0.371	-0.126	-0.31	-0.341	-0.619	-0.087	-0.274	0.565	0.253	0.231	0.475	-0.269	-0.347	0.12	-0.32	-0.43	0.566	-0.166	-0.174	0.133	-0.032	0.879	0.01	-0.067	0.957	0.346	0.639	-0.275	-0.388	0.01	-0.24	0.245	0.232	-1.16	0.131	0.066	1.006	0.56	-0.039	0.542	0.254	-0.604	0.101	0.297	-1.355	-0.116	0.365	0.102	0.098	0.449	-0.39	-0.125	0.12	0.439	0.03	0.107	0.032	0.025	-0.182	0.351	0.069	0.612	-0.191	0.205	0.367	-0.009	0.234	1.263	0.016	-0.276	-0.213	0.207	0.676	-1.007	-0.115	-0.187	-0.162	0.561	0.204	0.181	-0.347	0.079	0.117	-0.368	-0.966	0.066	0.338	-0.395	-0.236	0.142	0.005	-0.582	0.196	-0.35	-0.073	0.147	0.058	-0.431	0.772	-0.447	0.537	-0.142	0.007	-0.141	0.58	-0.346	0.67	-0.184	0.408	0.047	-0.042	0.181	-0.179	-0.263	-0.403	-0.11	-0.673	-1.711	-0.077	0.066	-0.036	0.198	0.238	0.586	0.26	-0.783	-0.445	-0.729	-0.316	0.037	-0.677	-0.228	0.261	0.501	-0.147	0.205	-1.013	0.389	-1.058	-0.369	0.11	-0.241	0.505	-0.177	0.42	0.213	0.133	0.909	0.007	0.353	0.347	-0.36	0.019	-0.626	0.296	0.17	0.693	1.556	0.015	0.772	0.023	0.149	-0.071	0.229	0.747	-0.075	-2.394	0.335	0.956	0.298	0.223	-0.449	0.43	0.121	-0.335	-0.111	0.336	0.019	-0.865	0.505	NaN	0.473	-0.106	NaN	0.23	0.153	0.384	NaN	1.414	0.356	0.342	0.614	-0.131	0.157	NaN	0.011	0.221	0.101	0.557	0.54	NaN	-0.295	0.238	0.214	0.405	0.362	-0.147	0.452	0.603	1.151	0.367	0.015	-0.94	0.301	NaN	0.685	NaN	0.418	0.262	NaN	-0.056	0.242	0.275	0.482	-0.619	0.21	0.126	0.461	0.954	NaN	-0.3	0.862	0.818	0.321	0.11	0.964	0.114	0.492	0.821	0.483	0.57	0.033	0.078	NaN	0.499	1.106	NaN	0.513	NaN	0.225	0.159	0.161	0.169	0.059	NaN	0.093	1.016	0.431	NaN	-0.096	-0.132	0.756	0.851	0.246	0.182	NaN	0.26	0.529	0.352	0.621	1.016	1.073	0.534	0.19	-0.226	0.553	NaN	-0.439	-0.461	0.247	-0.01	0.246	-0.167	0.056	-0.135	0.569	0.723	0.359	0.829	0.426	NaN	0.316	NaN	0.674	0.043	0.761	0.68	0.417	NaN	-0.152	0.333	1.206	NaN	1.352	-0.286	0.275	0.708	-0.043	0.734	-0.081	0.154	0.373	0.404	NaN	-0.061	1.297	0.213	0.374	-0.501	0.785	0.343	NaN	NaN	-0.437	-0.296	0.817	0.153	0.177	0.496	0.253	-0.39	1.247	-0.052	NaN	0.41	-0.072	0.723	0.661	0.024	0.064	NaN	0.309	NaN	0.302	0.724	0.428	0.254	0.87	0.824	0.174	-0.163	0.735	0.832	-0.317	0.36	0.681	0.132	-0.01	-0.165	1.257	NaN	0.487	0.304	0.516	-0.181	0.348	NaN	0.284	0.475	0.406	-0.015	0.765	0.509	NaN	-0.089	NaN	0.743	0.14	0.703	0.186	NaN	-0.008	-0.044	0.36	NaN	0.3	-0.231	0.18	1.086	0.559	0.526	0.34	-0.045	0.136	0.57	-0.147	1.312	0.454	0.324	0.559	0.634	0.213	0.316	0.118	NaN	1.588	0.232	1.271	0.136	0.348	0.705	0.147	0.591	0.432	0.306	0.331	-0.07	-0.063	-0.09	0.251	NaN	0.227	-0.016	0.049	0.389	-0.311	-0.166	0.388	0.538	0.149	0.648	-0.038	0.71	0.738	0.36	0.408	-0.044	0.927	0.326	-0.157	0.109	1.082	1.122	0.129	-0.096	0.274	0.433	0.02	0.476	0.798	0.33	NaN	0.455	0.388	NaN	0.828	0.753	0.657	NaN	0.122	NaN	NaN	0.119	0.283	0.038	NaN	0.255	0.804	0.788	0.269	-0.292	0.274	0.211	0.181	0.321	0.493	0.863	0.672	1.132	0.527	0.577	1.12	NaN	0.119	0.451	-0.337	NaN	0.348	-0.08	0.45	0.345	0.468	0.497	0.527	-0.035	0.051	0.525	0.387	0.195	0.549	0.329	0.276	0.338	0.062	0.738	0.544	1.025	-0.399	0.29	-0.097	0.219	-0.344	0.629	1.024	0.137	NaN	-0.406	-0.043	0.691	-0.28	0.485	0.321	NaN	0.51	-0.12	0.168	0.537	0.747	0.158	0.402	0.454	1.858	-0.138	NaN	0.516	0.413	0.341	0.227	0.23	1.058	-0.016	0.39	0.108	0.963	-0.463	-0.176	NaN	0.296	0.567	-0.056	0.328	NaN	0.595	0.018	NaN	0.475	0.071	0.238	0.344	-0.372	NaN	0.175	0.36	0.472	0.353	-0.32	0.462	0.026	-0.905	NaN	0.771	NaN	0.69	-0.226	0.354	0.456	0.569	0.921	0.8	0.436	0.346	0.538	0.245	0.681	-0.763	0.467	-0.345	0.177	0.516	0.603	0.386	NaN	NaN	-0.41	-0.616	-0.554	0.367	NaN	0.114	1.023	-1.026	0.705	-0.154	-0.023	0.226	-0.24	0.772	0.637	0.39	0.727	0.761	1.123	0.16	0.602	NaN	-0.199	-0.104	0.969	1.131	0.746	0.222	0.326	0.574	-0.073	0.495	0.67	NaN	0.453	0.223	NaN	0.325	0.296	-0.369	0.608	0.501	0.532	-2.217	0.051	0.601	NaN	0.486	0.765	0.128	-0.186	-0.171	0.533	0.395	0.85	0.319	1.053	0.469	-0.293	0.045	0.42	-0.382	NaN	-0.347	-0.058	NaN	NaN	0.228	0.437	1.112	NaN	-0.087	0.315	0.651	0.342	0.322	0.488	-0.698	0.478	-0.468	0.05	0.17	-0.307	-0.609	0.653	-0.439	0.426	1.056	0.43	0.01	1.511	0.764	NaN	0.495	0.435	-0.11	NaN	1.232	0.82	NaN	-0.674	0.427	0.303	0.203	0.283	1.032	-0.098	0.806	-0.23	1.096	1	-0.203	NaN	-0.002	0.497	0.932	0.077	-0.086	0.44	0.329	0.453	0.595	0.498	0.154	NaN	-0.523	-0.293	-0.126	0.753	NaN	0.52	-0.314	0.523	1.2	0.421	0.636	-0.317	0.64	0.748	NaN	-0.551	0.015	0.718	0.135	0.225	NaN	0.821	0.157	NaN	0.304	0.806	0.283	0.779	0.568	NaN	NaN	-0.276	0.683	-0.013	0.195	NaN	0.574	NaN	0.078	-0.039	0.435	0.237	0.237	0.064	0.259	0.236	0.894	NaN	0.905	0.63	-0.102	1.173	-0.169	0.847	0.551	0.212	NaN	0.019	-0.395	0.388	0.288	NaN	-0.171	0.2	0.696	0.073	0.494	0.636	NaN	NaN	0.391	0.094	NaN	0	0.356	0.624	0.204	1.105	0.124	1.144	NaN	-0.299	0.141	0.492	NaN	0.001	NaN	0.231	0.313	NaN	0.339	0.186	NaN	0.497	NaN	1.243	0.682	1.663	0.975	0.533	0.211	0.515	0.663	0.246	1.068	-0.219	0.807	0.488	-0.261	NaN	NaN	NaN	0.965	0.808	0.412	NaN	0.323	-0.029	0.602	-0.534	0.179	0.146	0.463	NaN	0.824	-0.074	0.17	0.17	NaN	-0.306	-0.098	0.463	0.021	NaN	0.318	-0.223	0.799	0.401	0.189	0.439	-0.069	0.729	0.357	NaN	-0.492	0.704	NaN	-0.08	0.522	0.245	0.471	-0.023	0.631	0.91	0.884	0.555	0.446	0.37	0.149	0.777	0.934	0.446	0.136	0.849	0.367	0.473	0.353	0.286	NaN	0.091	1.484	0.908	0.235	0.797	0.526	-0.222	0.162	0.49	NaN	0.275	0.489	0.143	0.546	0.101	0.316	0.181	0.66	0.418	1.103	0.205	0.061	0.767	0.192	-0.103	NaN	NaN	0.324	0.524	0.815	NaN	0.018	0.167	0.01	NaN	0.275	-0.214	0.563	0.965	1.015	0.209	0.539	NaN	NaN	0.446	-0.035	0.457	-2.52	0.733	0.448	0.885	0.346	-0.256	0.486	0.485	NaN	NaN	0.406	0.423	NaN	0.059	0.612	NaN	-0.901	-0.043	0.402	0.608	0.295	0.773	1.335	-0.016	0.248	0.809	0.992	NaN	0.278	NaN	1.24	0.489	NaN	0.528	-0.275	-0.019	0.268	-0.061	1.238	0.694	0.266	0.648	0.544	0.872	0.304	NaN	0.121	0.3	NaN	0.161	0.28	0.016	0.766	-0.559	0.375	0.095	0.459	0.418	0.298	0.548	NaN	-0.166	0.208	0.207	NaN	0.578	0.133	0.143	0.164	0.069	-0.786	1.55	-0.443	0.297	0.723	0.568	0.296	0.711	0.582	1.096	0.383	NaN	0.381	0.017	-0.386	0.501	0.459	0.79	0.233	0.77	0.264	NaN	0.235	-0.766	-0.57	0.271	0.596	NaN	0.648	0.674	0.589	0.92	0.664	0.224	0.751	-0.098	0.746	0.801	-0.21	-0.46	NaN	-0.205	0.845	0.362	0.276	NaN	0.222	0.011	0.015	0.444	1.153	0.087	0.203	-0.497	0.273	-0.046	NaN	NaN	-0.121	0.56	-0.016	0.13	0.643	0.935	0.445	0.695	0.122	0.37	0.317	NaN	1.124	NaN	0.632	0.104	-4.097	-0.285	NaN	0.266	0.373	-0.012	0.371	0.143	NaN	0.239	0.297	-0.011	0.398	NaN	NaN	-0.013	0.131	0.963	NaN	0.244	0.848	0.522	-1.517	-0.476	0.821	0.6	-0.463	0.351	0.301	1.241	0.225	-0.693	-0.037	0.392	0.009	0.65	-0.138	0.019	0.572	-0.455	-0.06	0.351	0.353	0.143	0.151	0.3	-0.215	0.276	-0.375	0.875	NaN	0.505	0.356	0.08	-0.352	NaN	NaN	NaN	NaN	NaN	NaN	NaN	NaN	NaN	NaN	NaN	NaN	NaN	NaN	NaN	NaN	NaN	NaN	NaN	NaN	NaN	NaN
BSU24840_yqgS	0.197	0.409	0.799	-1.192	-0.655	0.154	0.475	-0.087	0.707	0.985	-0.06	-0.05	0.073	-0.583	0.153	0.121	0.491	-0.219	0.09	-0.198	0.801	-0.129	-0.367	-0.299	-0.075	-0.631	-0.029	-0.039	-0.337	0.214	0.269	-0.248	0.431	-1.514	0.252	0.747	0.764	-0.04	0.669	-3.668	-0.231	-7.078	0.057	0.344	-0.727	0.412	-0.029	0.437	-0.001	-0.007	-0.567	0.01	-0.376	0.221	-0.257	0.581	0.003	0.369	-0.055	0.878	0.297	-1.862	-0.192	1.018	-0.799	0.049	-0.025	0.739	-1.968	0.59	-1.673	0.915	0.072	-0.485	0.155	0.15	-0.557	-0.063	-0.035	-0.332	-0.545	0.387	0.597	-1.526	0.428	-0.307	-1.576	-0.389	-0.412	0.553	0.101	0.375	0.026	-0.743	0.562	-0.02	0.539	-0.131	-0.12	0.32	-0.063	0.137	0.172	0.149	-0.985	0.341	NaN	0.152	-0.201	-0.224	0.398	0.344	-0.369	-1.42	-0.522	0.132	0.511	-0.272	0.088	-0.261	-0.745	-0.143	-3.936	-0.997	-0.362	-0.999	-1.546	-0.08	0.117	-1.746	-0.949	-0.597	0.04	-2.271	0.045	0.755	-1	0.979	-0.021	0.198	-0.186	0.067	0.172	-0.211	0.073	0.231	-0.495	0.282	-0.066	0.458	0.08	-0.18	0.102	0.02	-0.205	0.462	-0.343	-0.289	0.8	0.725	-0.189	-0.299	0.47	-0.055	-0.133	0.199	-0.176	0.185	0.295	-0.324	0.544	0.182	-0.194	0.209	NaN	0.347	0.086	-1.469	-0.632	-4.866	-6.265	-0.152	-1.437	-0.435	0.269	0.105	-0.339	0.019	-0.815	-0.428	1.01	0.38	0.539	0.274	-1.201	-1.114	0.474	0.322	0.234	0.668	-0.62	-5.007	-0.327	0.105	-1.139	0.382	-0.015	-3.612	-0.223	-0.191	-0.842	0.227	-0.16	-0.937	-0.1	0.264	-3.583	-0.007	-0.8	0.002	-1.392	0.607	-0.098	0.271	-0.133	0.444	0.425	-1.359	-0.968	0.629	0.354	-0.449	-5.758	0.368	0.138	0.14	-0.859	0.907	-0.24	0.595	0.548	0.37	-0.051	0.553	-0.126	0.147	0.157	0.208	0.034	-0.05	-1.401	-4.085	-1.392	-2.142	0.133	-0.136	-0.485	-0.686	0.17	1.111	-0.101	0.623	-0.751	-1.009	-0.712	0.853	-0.339	-0.211	0.347	-0.299	0.13	-0.206	0.541	0.094	-1.155	0.294	-0.261	0.29	-1.519	-0.732	-0.248	0.554	0.017	0.069	-0.519	0.237	-0.111	0.092	-1.643	0.657	0.119	0.605	0.376	1.054	-0.12	-0.117	-0.397	0.061	-0.595	-0.437	-0.632	-3.12	-0.722	0.067	-1.866	-0.004	-0.673	-0.028	0.252	-2.225	-0.282	-0.329	0.33	0.204	-0.04	0.183	-0.905	0.476	-0.283	-0.57	0.271	0.782	0.488	-1.577	-0.313	0.16	0.74	0.093	0.995	-0.139	0.229	-0.704	1.084	0.804	0.493	NaN	-0.378	-0.153	2.654	0.971	0.54	0.424	NaN	0.531	0.038	-0.904	-0.285	0.569	-0.02	NaN	0.361	0.299	-0.425	0.431	0.362	NaN	0.841	0.521	0.358	0.317	0.473	-0.102	0.641	0.004	0.826	-0.051	1.191	-0.026	0.03	NaN	0.614	NaN	0.287	-0.086	NaN	0.176	0.152	0.46	0.393	-0.404	0.634	-0.061	0.06	0.788	-0.334	0.511	0.488	0.93	-0.058	0.293	0.023	0.433	0.287	0.046	0.875	0.897	0.146	0.195	NaN	0.734	0.862	0.429	0.855	NaN	0.17	0.399	0.739	0.639	0.66	NaN	0.06	-0.203	0.326	NaN	0.328	0.252	0.922	0.859	-0.11	-0.063	NaN	0.436	0.203	0.3	-0.219	-1.039	0.862	1.024	0.301	0.293	0.531	NaN	-0.115	0.142	-0.198	0.94	0.508	0.309	-0.241	-0.333	0.426	0.651	-0.339	0.433	0.454	NaN	0.456	NaN	-0.727	-0.388	0.533	0.294	0.44	NaN	-0.003	0.306	0.62	NaN	0.639	0.847	0.531	-0.21	0.693	0.133	0.347	-0.118	0.539	0.852	-0.471	0.213	0.284	0.376	1.022	0.002	0.458	0.106	-0.856	NaN	0.097	0.587	0.532	0.16	-0.795	0.42	0.356	1.264	0.157	0.703	NaN	-0.501	0.313	0.066	0.032	0.326	0.226	NaN	0.307	NaN	0.249	-0.223	0.435	-0.14	0.094	0.025	0.788	NaN	0.55	0.522	0.843	0.9	0.193	0.53	0.176	0.018	0.271	NaN	0.593	1.026	0.064	0.191	0.484	NaN	0.852	-0.337	-0.273	0.42	0.13	0.135	NaN	0.307	NaN	0.847	-0.908	0.511	0.466	NaN	0.934	0.426	0.198	NaN	0.566	0.537	0.374	0.289	0.442	0.724	0.083	0.175	0.685	0.196	0.09	0.268	0.603	0.58	0.022	0.542	-0.172	0.628	0.032	NaN	0.391	0.003	0.308	-0.204	0.609	0.444	0.246	0.619	0.496	0.496	-0.244	0.308	0.161	0.899	0.953	NaN	0.539	0.538	-0.1	0.449	-0.216	0.926	0.959	0.694	0.262	-0.051	0.414	0.332	-0.394	0.597	-0.042	0.343	-0.406	0.31	0.606	0.593	0.555	0.113	0.279	-0.007	-0.019	0.346	0.353	-0.931	0.286	0.283	NaN	-0.438	0.336	-0.035	-0.074	-0.186	0.61	0.77	-0.127	NaN	NaN	0.55	0.247	0.509	NaN	1.198	0.254	-0.037	0.152	-0.316	0.005	0.74	0.512	0.929	0.175	0.739	0.504	-0.64	0.03	0.55	0.025	NaN	-0.103	0.038	0.355	NaN	0.285	0.388	0.813	0.94	0.144	0.51	0.1	0.31	0.066	0.517	0.059	-0.023	0.296	0.703	1.081	0.323	0.51	0.317	0.452	0.295	-0.145	-0.149	0.307	0.192	0.471	0.122	0.994	0.197	NaN	0.625	0.39	0.315	0.306	0.476	0.414	NaN	0.192	0.347	0.455	0.12	-0.183	0.72	0.303	0.176	0.497	-0.203	NaN	0.336	0.28	0.195	0.442	0.077	-0.071	-0.095	-0.265	0.42	0.351	0.311	0.793	NaN	-0.173	0.432	0.502	0.766	NaN	-0.054	0.735	NaN	1.363	0.538	0.802	1.174	0.034	NaN	0.314	0.527	-0.107	0.888	0.528	0.727	0.836	0.474	NaN	0.343	NaN	0.337	0.526	0.302	0.179	0.033	0.19	0.509	0.294	0.912	-0.118	0.702	0.051	0.064	-0.278	0.383	1.423	0.519	-1.046	0.009	NaN	NaN	-0.357	-0.249	-0.051	-0.269	NaN	0.037	0.024	0.581	0.229	0.28	0.918	0.305	-0.221	-0.008	-0.078	-0.748	0.113	0.372	0.276	0.025	0.27	NaN	0.301	-0.037	0.032	0.422	-0.277	0.224	-0.029	0.304	-0.53	0.88	0.702	NaN	0.019	0.133	NaN	-0.235	0.431	0.452	0.697	-0.715	0.471	0.309	0.347	0.219	NaN	0.217	0.516	0.002	0.7	0.001	0.221	0.761	0.457	0.293	0.25	0.577	0.335	-0.262	0.349	0.929	NaN	0.41	0.525	1.049	0.091	0.165	0.202	-0.045	NaN	0.134	0.963	0.32	1.185	0.137	0.306	-0.992	0.838	1.274	0.581	0.96	-0.15	0.505	0.381	0.219	0.134	0.696	-0.222	0.453	0.376	0.933	NaN	0.152	0.578	-0.461	NaN	0.926	-0.656	NaN	0.526	0.091	0.102	0.415	-0.1	-0.009	-0.475	-0.269	0.393	0.572	0.402	0.202	NaN	0.058	0.319	-0.304	-1.148	-0.693	-0.145	0.676	0.247	1.007	-0.558	0.583	0.953	-0.47	0.211	0.385	1.029	NaN	1.051	0.432	0.581	0.308	0.568	-0.045	-0.092	-0.068	0.31	NaN	-0.235	0.556	0.393	0.786	0.505	NaN	1.208	0.373	NaN	0.431	0.4	-0.561	0.771	0.119	NaN	NaN	0.12	0.374	0.72	-0.062	NaN	0.343	NaN	0.751	0.582	0.116	0.549	0.689	0.083	0.749	0.441	0.709	NaN	-0.514	0.427	0.186	0.739	0.644	0.728	0.298	0.079	NaN	0.317	0.593	-0.591	0.618	NaN	0.054	-1.224	0.626	-0.131	0.086	0.327	NaN	0.008	-0.163	1.5	NaN	-0.539	0.757	0.09	0.788	0.471	0.242	0.153	NaN	0.482	-0.455	-0.006	NaN	-0.224	0.081	-0.069	0.193	NaN	0.157	-0.041	NaN	0.737	NaN	-0.525	0.557	0.208	0.653	0.544	0.406	-0.54	0.025	0.972	-0.682	-0.899	0.345	-1.435	0.676	NaN	NaN	NaN	0.099	0.644	0.466	NaN	0.518	0.672	0.301	-2.474	0.208	-1.55	1.009	0.286	0.776	-0.078	0.18	0.46	-0.171	0.678	0.34	0.13	-0.047	NaN	-0.126	-1.393	0.229	0.279	-0.004	0.247	-0.133	0.52	0.412	NaN	0.66	0.053	NaN	0.451	0.728	-0.029	0.732	-0.527	0.083	0.706	0.594	0.479	0.309	0.163	0.876	0.647	0.525	0.056	0.596	0.35	0.122	0.835	0.371	0.45	NaN	0.191	-0.285	-0.142	0.201	0.653	0.074	0.931	-0.189	0.299	NaN	0.336	0.189	0.381	0.357	-0.042	0.553	0.634	0.232	0.368	0.217	-0.11	0.217	0.306	0.377	0.457	NaN	NaN	0.473	0.399	-0.902	NaN	0.221	0.527	0.714	NaN	0.687	0.393	0.127	0.164	0.56	0.27	0.327	NaN	NaN	0.195	0.475	0.734	0.183	0.038	0.128	0.867	-3.629	0.683	0.382	0.903	NaN	NaN	0.696	0.457	NaN	-0.314	0.313	NaN	0.162	0.076	0.187	0.122	0.094	0.506	1.498	0.015	0.384	-0.027	-0.373	0.314	0.536	NaN	0.367	0.056	NaN	1.124	0.142	0.967	0.735	0.301	-0.252	0.095	0.522	0.336	-0.354	-0.238	-0.005	NaN	-0.097	-0.037	NaN	-0.219	0.628	0.678	0.578	0.121	0.637	0.704	-0.341	-0.169	0.463	0.545	0.004	0.184	0.219	-0.081	NaN	0.503	0.387	0.915	0.443	0.546	0.428	0.282	0.26	0.117	-0.072	0.566	0.102	0.323	-0.182	0.175	0.13	NaN	0.101	0.336	0.075	-0.107	0.68	0.569	0.147	-0.045	0.064	NaN	0.465	-0.59	0.219	0.561	0.962	1.858	0.44	1.051	0.192	-0.007	0.593	-0.547	-1.111	0.464	0.259	0.106	0.606	0.507	NaN	0.378	0.53	0.217	0.645	NaN	0.222	0.575	-0.046	1.133	-0.492	-0.025	-0.216	0.165	-0.104	1.276	NaN	NaN	0.482	0.217	-0.313	0.714	0.266	0.34	0.414	0.142	0.214	0.09	0.452	NaN	0.751	NaN	0.447	-0.148	0.304	0.855	NaN	0.562	-0.029	0.497	0.2	0.884	NaN	0.272	1.226	0.44	0.574	NaN	NaN	0.756	0.373	0.521	NaN	0.581	-0.377	0.753	0.161	0.124	0.527	0.426	0.696	1.228	0.427	0.4	0.086	0.522	0.307	0.862	0.677	0.606	0.388	0.032	0.721	-0.047	0.222	0.52	-0.604	-0.471	-0.196	0.383	-0.09	0.959	0.363	0.11	NaN	0.533	0.656	0.173	0.126	NaN	NaN	NaN	NaN	NaN	NaN	NaN	NaN	NaN	NaN	NaN	NaN	NaN	NaN	NaN	NaN	NaN	NaN	NaN	NaN	NaN	NaN
BSU25310_dgkA	NaN	NaN	NaN	NaN	NaN	NaN	NaN	NaN	NaN	NaN	NaN	NaN	NaN	NaN	NaN	NaN	NaN	NaN	NaN	NaN	NaN	NaN	NaN	NaN	NaN	NaN	NaN	NaN	NaN	NaN	NaN	NaN	NaN	NaN	NaN	NaN	NaN	NaN	NaN	NaN	NaN	NaN	NaN	NaN	NaN	NaN	NaN	NaN	NaN	NaN	NaN	NaN	NaN	NaN	NaN	NaN	NaN	NaN	NaN	NaN	NaN	NaN	NaN	NaN	NaN	NaN	NaN	NaN	NaN	NaN	NaN	NaN	NaN	NaN	NaN	NaN	NaN	NaN	NaN	NaN	NaN	NaN	NaN	NaN	NaN	NaN	NaN	NaN	NaN	NaN	NaN	NaN	NaN	NaN	NaN	NaN	NaN	NaN	NaN	NaN	NaN	NaN	NaN	NaN	NaN	NaN	NaN	NaN	NaN	NaN	NaN	NaN	NaN	NaN	NaN	NaN	NaN	NaN	NaN	NaN	NaN	NaN	NaN	NaN	NaN	NaN	NaN	NaN	NaN	NaN	NaN	NaN	NaN	NaN	NaN	NaN	NaN	NaN	NaN	NaN	NaN	NaN	NaN	NaN	NaN	NaN	NaN	NaN	NaN	NaN	NaN	NaN	NaN	NaN	NaN	NaN	NaN	NaN	NaN	NaN	NaN	NaN	NaN	NaN	NaN	NaN	NaN	NaN	NaN	NaN	NaN	NaN	NaN	NaN	NaN	NaN	NaN	NaN	NaN	NaN	NaN	NaN	NaN	NaN	NaN	NaN	NaN	NaN	NaN	NaN	NaN	NaN	NaN	NaN	NaN	NaN	NaN	NaN	NaN	NaN	NaN	NaN	NaN	NaN	NaN	NaN	NaN	NaN	NaN	NaN	NaN	NaN	NaN	NaN	NaN	NaN	NaN	NaN	NaN	NaN	NaN	NaN	NaN	NaN	NaN	NaN	NaN	NaN	NaN	NaN	NaN	NaN	NaN	NaN	NaN	NaN	NaN	NaN	NaN	NaN	NaN	NaN	NaN	NaN	NaN	NaN	NaN	NaN	NaN	NaN	NaN	NaN	NaN	NaN	NaN	NaN	NaN	NaN	NaN	NaN	NaN	NaN	NaN	NaN	NaN	NaN	NaN	NaN	NaN	NaN	NaN	NaN	NaN	NaN	NaN	NaN	NaN	NaN	NaN	NaN	NaN	NaN	NaN	NaN	NaN	NaN	NaN	NaN	NaN	NaN	NaN	NaN	NaN	NaN	NaN	NaN	NaN	NaN	NaN	NaN	NaN	NaN	NaN	NaN	NaN	NaN	NaN	NaN	NaN	NaN	NaN	NaN	NaN	NaN	NaN	NaN	NaN	NaN	NaN	NaN	NaN	NaN	NaN	NaN	NaN	NaN	NaN	NaN	NaN	NaN	NaN	NaN	NaN	NaN	NaN	NaN	NaN	NaN	NaN	NaN	NaN	NaN	NaN	NaN	NaN	NaN	NaN	NaN	NaN	NaN	NaN	NaN	NaN	NaN	NaN	NaN	NaN	NaN	NaN	NaN	NaN	NaN	NaN	NaN	NaN	NaN	NaN	NaN	NaN	NaN	NaN	NaN	NaN	NaN	NaN	NaN	NaN	NaN	NaN	NaN	NaN	NaN	NaN	NaN	NaN	NaN	NaN	NaN	NaN	NaN	NaN	NaN	NaN	NaN	NaN	NaN	NaN	NaN	NaN	NaN	NaN	NaN	NaN	NaN	NaN	NaN	NaN	NaN	NaN	NaN	NaN	NaN	NaN	NaN	NaN	NaN	NaN	NaN	NaN	NaN	NaN	NaN	NaN	NaN	NaN	NaN	NaN	NaN	NaN	NaN	NaN	NaN	NaN	NaN	NaN	NaN	NaN	NaN	NaN	NaN	NaN	NaN	NaN	NaN	NaN	NaN	NaN	NaN	NaN	NaN	NaN	NaN	NaN	NaN	NaN	NaN	NaN	NaN	NaN	NaN	NaN	NaN	NaN	NaN	NaN	NaN	NaN	NaN	NaN	NaN	NaN	NaN	NaN	NaN	NaN	NaN	NaN	NaN	NaN	NaN	NaN	NaN	NaN	NaN	NaN	NaN	NaN	NaN	NaN	NaN	NaN	NaN	NaN	NaN	NaN	NaN	NaN	NaN	NaN	NaN	NaN	NaN	NaN	NaN	NaN	NaN	NaN	NaN	NaN	NaN	NaN	NaN	NaN	NaN	NaN	NaN	NaN	NaN	NaN	NaN	NaN	NaN	NaN	NaN	NaN	NaN	NaN	NaN	NaN	NaN	NaN	NaN	NaN	NaN	NaN	NaN	NaN	NaN	NaN	NaN	NaN	NaN	NaN	NaN	NaN	NaN	NaN	NaN	NaN	NaN	NaN	NaN	NaN	NaN	NaN	NaN	NaN	NaN	NaN	NaN	NaN	NaN	NaN	NaN	NaN	NaN	NaN	NaN	NaN	NaN	NaN	NaN	NaN	NaN	NaN	NaN	NaN	NaN	NaN	NaN	NaN	NaN	NaN	NaN	NaN	NaN	NaN	NaN	NaN	NaN	NaN	NaN	NaN	NaN	NaN	NaN	NaN	NaN	NaN	NaN	NaN	NaN	NaN	NaN	NaN	NaN	NaN	NaN	NaN	NaN	NaN	NaN	NaN	NaN	NaN	NaN	NaN	NaN	NaN	NaN	NaN	NaN	NaN	NaN	NaN	NaN	NaN	NaN	NaN	NaN	NaN	NaN	NaN	NaN	NaN	NaN	NaN	NaN	NaN	NaN	NaN	NaN	NaN	NaN	NaN	NaN	NaN	NaN	NaN	NaN	NaN	NaN	NaN	NaN	NaN	NaN	NaN	NaN	NaN	NaN	NaN	NaN	NaN	NaN	NaN	NaN	NaN	NaN	NaN	NaN	NaN	NaN	NaN	NaN	NaN	NaN	NaN	NaN	NaN	NaN	NaN	NaN	NaN	NaN	NaN	NaN	NaN	NaN	NaN	NaN	NaN	NaN	NaN	NaN	NaN	NaN	NaN	NaN	NaN	NaN	NaN	NaN	NaN	NaN	NaN	NaN	NaN	NaN	NaN	NaN	NaN	NaN	NaN	NaN	NaN	NaN	NaN	NaN	NaN	NaN	NaN	NaN	NaN	NaN	NaN	NaN	NaN	NaN	NaN	NaN	NaN	NaN	NaN	NaN	NaN	NaN	NaN	NaN	NaN	NaN	NaN	NaN	NaN	NaN	NaN	NaN	NaN	NaN	NaN	NaN	NaN	NaN	NaN	NaN	NaN	NaN	NaN	NaN	NaN	NaN	NaN	NaN	NaN	NaN	NaN	NaN	NaN	NaN	NaN	NaN	NaN	NaN	NaN	NaN	NaN	NaN	NaN	NaN	NaN	NaN	NaN	NaN	NaN	NaN	NaN	NaN	NaN	NaN	NaN	NaN	NaN	NaN	NaN	NaN	NaN	NaN	NaN	NaN	NaN	NaN	NaN	NaN	NaN	NaN	NaN	NaN	NaN	NaN	NaN	NaN	NaN	NaN	NaN	NaN	NaN	NaN	NaN	NaN	NaN	NaN	NaN	NaN	NaN	NaN	NaN	NaN	NaN	NaN	NaN	NaN	NaN	NaN	NaN	NaN	NaN	NaN	NaN	NaN	NaN	NaN	NaN	NaN	NaN	NaN	NaN	NaN	NaN	NaN	NaN	NaN	NaN	NaN	NaN	NaN	NaN	NaN	NaN	NaN	NaN	NaN	NaN	NaN	NaN	NaN	NaN	NaN	NaN	NaN	NaN	NaN	NaN	NaN	NaN	NaN	NaN	NaN	NaN	NaN	NaN	NaN	NaN	NaN	NaN	NaN	NaN	NaN	NaN	NaN	NaN	NaN	NaN	NaN	NaN	NaN	NaN	NaN	NaN	NaN	NaN	NaN	NaN	NaN	NaN	NaN	NaN	NaN	NaN	NaN	NaN	NaN	NaN	NaN	NaN	NaN	NaN	NaN	NaN	NaN	NaN	NaN	NaN	NaN	NaN	NaN	NaN	NaN	NaN	NaN	NaN	NaN	NaN	NaN	NaN	NaN	NaN	NaN	NaN	NaN	NaN	NaN	NaN	NaN	NaN	NaN	NaN	NaN	NaN	NaN	NaN	NaN	NaN	NaN	NaN	NaN	NaN	NaN	NaN	NaN	NaN	NaN	NaN	NaN	NaN	NaN	NaN	NaN	NaN	NaN	NaN	NaN	NaN	NaN	NaN	NaN	NaN	NaN	NaN	NaN	NaN	NaN	NaN	NaN	NaN	NaN	NaN	NaN	NaN	NaN	NaN	NaN	NaN	NaN	NaN	NaN	NaN	NaN	NaN	NaN	NaN	NaN	NaN	NaN	NaN	NaN	NaN	NaN	NaN	NaN	NaN	NaN	NaN	NaN	NaN	NaN	NaN	NaN	NaN	NaN	NaN	NaN	NaN	NaN	NaN	NaN	NaN	NaN	NaN	NaN	NaN	NaN	NaN	NaN	NaN	NaN	NaN	NaN	NaN	NaN	NaN	NaN	NaN	NaN	NaN	NaN	NaN	NaN	NaN	NaN	NaN	NaN	NaN	NaN	NaN	NaN	NaN	NaN	NaN	NaN	NaN	NaN	NaN	NaN	NaN	NaN	NaN	NaN	NaN	NaN	NaN	NaN	NaN	NaN	NaN	NaN	NaN	NaN	NaN	NaN	NaN	NaN	NaN	NaN	NaN	NaN	NaN	NaN	NaN	NaN	NaN	NaN	NaN	NaN	NaN	NaN	NaN	NaN	NaN	NaN	NaN	NaN	NaN	NaN	NaN	NaN	NaN	NaN	NaN	NaN	NaN	NaN	NaN	NaN	NaN	NaN	NaN	NaN	NaN	NaN	NaN	NaN	NaN	NaN	NaN	NaN	NaN	NaN	NaN	NaN	NaN	NaN	NaN	NaN	NaN	NaN	NaN	NaN	NaN	NaN	NaN	NaN	NaN	NaN	NaN	NaN	NaN	NaN	NaN	NaN	NaN	NaN	NaN	NaN	NaN	NaN	NaN	NaN	NaN	NaN	NaN	NaN	NaN	NaN	NaN	NaN	NaN	NaN	NaN	NaN	NaN	NaN	NaN	NaN	NaN	NaN	NaN	NaN	NaN	NaN	NaN	NaN	NaN	NaN	NaN	NaN	NaN	NaN	NaN	NaN	NaN	NaN	NaN	NaN	NaN	NaN	NaN	NaN	NaN	NaN	NaN	NaN	NaN	NaN	NaN	NaN	NaN	NaN	NaN	NaN	NaN	NaN	NaN	NaN	NaN	NaN	NaN	NaN	NaN	NaN	NaN	NaN	NaN	NaN	NaN	NaN	NaN	NaN	NaN	NaN	NaN	NaN	NaN	NaN	NaN	NaN	NaN	NaN	NaN	NaN	NaN	NaN	NaN	NaN	NaN	NaN	NaN	NaN	NaN	NaN	NaN	NaN	NaN	NaN	NaN	NaN	NaN	NaN	NaN	NaN	NaN	NaN	NaN	NaN	NaN	NaN	NaN	NaN	NaN	NaN	NaN	NaN	NaN	NaN	NaN	NaN	NaN	NaN	NaN	NaN	NaN	NaN	NaN	NaN	NaN	NaN	NaN	NaN	NaN	NaN	NaN	NaN	NaN	NaN	NaN	NaN	NaN	NaN	NaN	NaN	NaN	NaN	NaN	NaN	NaN	NaN	NaN	NaN	NaN	NaN	NaN	NaN
BSU25530_spoIIP	-0.136	0.182	0.461	0.963	0.269	0.086	0.229	0.128	0.072	1.069	-0.005	-0.181	0.992	0.242	-0.026	-0.017	-0.42	-0.531	0.246	0.167	0.311	0.378	-0.362	-0.073	0.03	0.523	0.104	-0.042	0.425	-0.149	-0.351	-0.461	0.121	0.025	-0.028	-0.605	0.551	0.297	0.166	0.744	-0.037	0.4	0.385	-0.055	0.41	-0.302	-0.124	0.014	0.067	-0.489	-0.182	0.186	0.13	0.263	-0.133	0.377	0.162	-0.442	0.196	-0.063	0.064	0.43	0.325	-1.052	0.611	0.852	0.233	-0.238	0.308	-0.41	0.235	-0.359	-0.992	0.207	-0.087	-0.311	0.579	0.363	-0.55	-0.125	-0.758	-0.619	0.325	0.311	0.436	0.04	0.254	0.403	0.113	0.137	0.35	-0.494	-0.195	0.183	-0.188	0.384	0.354	0.291	0.426	0.249	0.212	0.257	-0.167	0.287	0.626	0.299	NaN	-0.075	0.318	0.258	0.167	0.469	0.212	0.467	0.048	-0.16	0.511	0.476	0.473	-0.221	0.522	0.11	0.283	-0.661	0.406	0.131	0.635	0.471	0.59	0.48	0.519	0.02	-0.267	0.346	-0.527	-0.034	0.551	0.421	0.855	0.286	0.205	0.136	-0.138	0.113	0.086	-0.777	-0.136	-0.291	-0.526	-0.255	0.043	0.125	-0.415	-0.003	-0.312	0.145	-0.084	0.158	0.299	0.328	0.001	-0.129	0.124	0.096	0.051	0.791	0.154	-0.027	-0.095	-0.683	0.195	-0.1	0.11	0.135	-0.006	0.602	0.136	0.393	0.001	0.211	0.999	0.353	0.443	-0.519	0.026	-0.256	-0.264	-0.193	0.453	0.666	-0.663	-0.063	0.153	0.332	0.203	0.673	0.028	-0.427	-0.569	-0.743	0.199	0.573	0.043	-0.04	0.49	0.281	0.35	0.446	-0.117	0.12	0.512	0.004	0.455	-0.178	-0.275	0.095	0.203	-0.083	0.682	-0.837	0.618	0.031	-0.009	-0.299	0.242	0.128	0.572	0.703	0.085	-0.739	0.415	-0.657	0.97	-0.365	-0.066	-0.118	0.489	0.715	0.306	0.74	-0.229	-0.44	-0.099	0.101	0.241	-0.418	-0.462	0.786	0.277	-0.149	-0.267	0.08	0.358	0.379	0.156	0.514	0.545	-0.151	-0.384	0.356	0.197	-0.328	0.223	0.202	-0.367	0.052	0.579	-0.044	-0.175	0.536	0.024	-0.424	-0.995	-0.735	0.71	-0.225	-0.355	-0.232	0.409	0.485	-0.5	-0.017	0.575	0.742	0.177	0.277	1.011	1.133	0.193	-0.322	0.341	-0.072	0.054	0.495	0.511	-0.271	-0.424	-0.523	-0.223	0.406	-0.23	0.271	-0.48	-0.15	0.239	-0.147	-0.029	0.248	0.733	0.511	0.175	0.171	1.293	-0.199	0.045	-0.339	-0.136	-0.215	-0.417	0.47	-1.192	-0.502	0.602	0.77	0.363	0.064	0.234	0.452	0.368	0.231	0.383	0.649	0.41	-0.216	-0.122	NaN	0.609	0.463	0.766	0.247	0.102	0.472	NaN	0.207	0.15	0.943	0.16	-0.196	0.762	NaN	0.56	0.334	0.072	0.168	0.459	NaN	0.722	0.625	0.097	0.272	0.356	0.428	0.331	0.261	0.581	0.466	0.356	0.481	0.314	NaN	0.779	NaN	0.417	0.215	NaN	0.763	0.037	0.741	-0.016	1.267	0.37	0.408	0.387	0.474	0.35	0.259	0.555	-0.192	0.996	1.308	-0.18	0.764	0.144	0.578	0.155	0.643	0.035	0.025	NaN	0.162	-0.101	0.763	-0.096	NaN	-0.131	0.034	0.866	0.46	0.799	NaN	0.669	0.413	0.505	NaN	0.199	0.389	0.647	0.786	0.621	0.507	NaN	0	0.241	0.09	0.484	-0.399	-0.501	-0.211	0.093	0.63	0.378	NaN	-0.409	0.495	-0.051	0.279	0.664	0.712	0.238	0.621	0.812	0.011	0.512	1.063	0.618	NaN	0.182	NaN	0.741	0.475	0.706	0.128	0.174	NaN	0.645	0.595	-0.379	NaN	0.215	0.187	0.801	-0.326	-0.004	0.419	0.428	0.328	0.405	0.519	0.838	0.138	0.216	0.241	0.54	0.144	0.378	0.823	-0.042	NaN	0.044	0.616	0.423	0.419	0.346	0.207	1.093	0.394	0.936	0.615	NaN	0.425	0.603	-0.102	1.01	0.515	0.802	NaN	0.143	NaN	-0.131	0.849	0.379	0.297	0.646	0.261	0.726	0.76	0.385	0.15	0.454	0.403	0.385	0.555	0.284	-0.519	0.073	NaN	0.413	0.833	0.669	0.342	0.907	NaN	0.318	0.472	0.745	0.827	0.271	0.931	NaN	0.04	NaN	0.467	0.419	0.734	0.344	NaN	0.361	0.372	0.687	NaN	0.943	0.102	0.565	0.207	0.166	0.035	0.634	-0.015	0.133	0.611	0.188	0.381	0.244	0.779	0.686	0.201	-0.162	0.464	0.499	NaN	0.266	0.465	0.147	0.647	0.515	0.131	-0.143	0.438	0.168	0.16	0.261	1.579	0.522	0.467	0.318	NaN	0.852	0.726	0.397	0.574	0.698	0.178	0.464	0.596	0.386	0.438	0.249	0.356	0.066	0.244	0.385	0.8	0.543	0.837	0.328	0.105	0.259	0.294	0.36	0.266	-0.51	0.483	0.541	0.619	0.901	0.426	NaN	0.361	0.681	-0.14	0.562	1.039	-0.504	0.383	0.574	NaN	NaN	0.638	0.306	0.777	NaN	0.395	0.199	0.869	1.138	-1.133	-0.367	0.518	0.414	0.38	0.278	0.754	0.44	0.667	0.852	0.408	-0.052	NaN	0.272	0.341	0.609	NaN	0.322	-0.256	0.892	0.633	-0.841	0.233	0.323	0.648	0.469	0.421	-0.09	0.691	0.396	0.623	0.654	0.341	0.131	0.819	0.584	0.417	0.815	0.399	0.516	-0.674	0.448	0.355	-0.216	0.446	NaN	-0.527	0.195	0.416	0.156	0.363	0.406	NaN	1.09	0.565	0.541	0.943	0.526	0.29	0.704	0.371	-0.156	0.811	NaN	0.035	0.606	0.319	0.378	0.491	0.115	0.299	0.514	0.127	0.587	-0.207	0.837	NaN	0.547	-0.016	0.001	0.276	NaN	0.239	0.356	NaN	0.361	0.655	0.145	0.154	0.006	NaN	0.729	0.527	0.802	0.215	0.675	0.696	-0.014	0.423	NaN	1.245	NaN	0.699	0.136	0.074	0.709	0.192	0.069	-0.005	0.576	0.102	0.604	0.661	0.668	-0.275	-0.312	0.575	0.076	0.486	0.429	0.579	NaN	NaN	0.533	0.242	0.588	0.813	NaN	0.35	0.826	-0.273	-0.47	0.541	0.027	0.623	0.386	0.248	0.235	1.188	0.059	0.766	0.164	0.572	0.027	NaN	0.113	0.262	0.152	-0.56	0.551	0.629	0.964	0.347	0.981	0.915	-0.543	NaN	0.209	0.055	NaN	0.555	0.177	0.161	0.141	-0.277	0.299	-0.645	0.179	-0.22	NaN	0.684	-0.144	0.475	0.172	-0.242	0.348	1.246	0.608	-0.102	0.536	0.669	0.017	0.23	0.633	0.156	NaN	-0.314	0.345	1.22	0.648	-0.659	0.315	0.699	NaN	0.571	1.104	0.434	0.083	0.116	0.946	-0.344	0.497	0.507	0.454	0.966	0.564	-0.055	0.499	0.024	0.564	0.316	0.132	0.8	0.46	0.608	NaN	-0.134	0.894	-0.044	NaN	0.985	0.428	NaN	0.495	0.792	0.533	0.207	1.124	0.36	0.577	0.239	0.019	0.658	-0.439	0.387	NaN	1.049	0.943	0.537	-0.079	0.321	1.114	0.504	0.087	1.101	0.258	-0.006	1.023	0.198	-0.095	0.239	0.165	NaN	0.734	0.647	0.124	-0.172	0.703	0.267	-0.432	0.438	0.708	NaN	0.1	0.002	0.031	-0.222	0.385	NaN	0.362	0.4	NaN	0.672	0.378	0.424	0.311	0.586	NaN	NaN	0.413	0.229	0.568	0.57	NaN	0.544	NaN	0.162	-0.214	0.97	0.538	0.281	-0.172	1.089	0.85	0.484	NaN	0.739	0.395	0.684	0.521	0.015	0.848	0.395	0.069	NaN	0.261	0.671	0.919	0.251	NaN	0.255	0.613	0.675	0.094	0.418	0.105	NaN	0.952	0.902	0.689	NaN	0.012	0.148	0.39	-0.784	0.821	-0.045	0.102	NaN	0.686	0.759	0.224	NaN	0.935	-0.111	0.249	0.783	NaN	0.619	0.383	NaN	0.559	NaN	0.233	0.337	0.132	0.169	0.799	0.52	0.77	0.746	0.156	-0.096	0.399	0.136	0.297	-0.046	NaN	NaN	NaN	-0.12	0.406	0.328	NaN	0.378	0.485	0.502	0.812	0.452	0.23	0.155	1.063	0.021	-0.074	0.979	0.495	0.171	0.436	0.749	0.759	0.856	NaN	-0.023	0.841	0.831	0.538	0.566	-0.216	0.533	0.19	-0.313	NaN	0.194	0.094	NaN	0.033	0.255	0.768	0.601	-0.249	0.322	0.022	0.658	0.51	0.485	0.693	-0.015	0.436	-0.198	0.386	0.116	0.601	0.401	0.302	0.099	0.406	NaN	0.432	0.602	0.492	0.437	0.199	0.168	0.302	0.227	0.994	NaN	0.184	0.318	0.281	-0.127	0.705	1.017	0.348	0.955	0.419	1.052	0.152	0.463	0.65	0.667	0.687	NaN	NaN	0.716	0.508	0.65	NaN	0.907	0.463	0.296	NaN	0.481	0.194	0.684	0.881	0.461	0.564	0.733	NaN	NaN	0.786	0.239	-0.07	-0.44	0.402	0.143	0.065	0.575	0.575	0.318	1.019	NaN	NaN	0.506	-0.226	NaN	-0.102	0.927	NaN	0.144	0.033	0.259	0.348	-0.046	0.244	-0.629	0.153	-0.423	-0.789	0.396	1.077	0.778	NaN	0.172	0.173	1.404	0.354	0.505	0.303	1.023	0.368	0.817	0.281	-0.127	0.025	0.461	0.133	0.538	NaN	0.171	0.128	NaN	0.753	0.616	0.219	0.353	0.298	0.445	0.648	0.124	0.477	0.673	0.194	NaN	0.315	0.268	0.127	NaN	0.083	0.363	0.722	0.193	0.462	0.958	0.852	-0.111	0.396	0.666	-0.017	0.461	0.425	0.727	0.151	0.324	NaN	0.787	0.004	-0.76	0.53	0.268	0.227	0.218	0.009	0.107	NaN	0.305	0.501	0.678	0.368	0.074	NaN	0.59	0.266	0.239	0.259	0.595	0.124	0.923	0.311	0.599	0.318	0.295	0.119	NaN	0.225	0.189	0.222	0.064	NaN	-0.317	0.125	0.163	0.152	0.632	0.012	-0.174	0.448	0.11	0.584	NaN	NaN	0.662	0.424	-0.216	0.467	0.921	0.245	-0.219	0.869	0.024	0.9	0.476	NaN	0.203	NaN	0.524	0.616	-0.415	0.648	NaN	0.709	0.259	0.763	-0.174	0.296	NaN	0.436	0.723	0.351	0.199	NaN	NaN	0.448	-0.073	0.857	NaN	0.598	0.719	-0.421	0.113	0.245	0.255	0.775	0.606	0.129	0.428	-0.152	-0.607	-0.218	-0.03	0.192	0.28	-0.072	1.217	0.284	-0.147	0.187	0.395	0.668	0.512	0.077	0.937	0.683	0.18	0.617	0.019	0.704	NaN	0.42	0.81	0.38	0.555	NaN	NaN	NaN	NaN	NaN	NaN	NaN	NaN	NaN	NaN	NaN	NaN	NaN	NaN	NaN	NaN	NaN	NaN	NaN	NaN	NaN	NaN
BSU25710_cwlH	-0.393	0.117	0.796	0.569	-0.826	0.091	0.069	0.008	0.321	0.182	0.48	-0.028	0.075	0.81	0.407	0.134	0.115	0.186	0.207	0.154	0.374	-0.754	-0.049	0.33	0.193	0.265	0.49	-0.752	-0.189	0.296	0.548	0.584	-0.051	0.085	-0.363	-0.746	0.491	0.297	-0.595	0.562	-0.044	0.154	-0.702	0.532	-0.445	-0.356	0.505	0.148	-0.674	-0.477	-0.804	0.152	0.079	-0.448	-0.362	0.49	-0.204	-0.032	0.476	0.546	0.461	0.117	-0.271	0.284	-0.261	-0.117	0.059	-0.006	0.124	-0.49	0.179	-0.352	-0.336	-0.858	0.114	0.485	0.601	-0.122	0.641	-0.352	-0.302	-0.068	0.037	NaN	0.614	0.595	0.407	-1.417	-0.358	0.154	-0.267	-0.551	0.353	-0.241	-0.755	1.32	-0.629	1.122	-0.185	-0.153	-0.573	-0.303	-0.719	-0.173	0.289	0.047	NaN	-1.01	-0.126	-0.282	-0.51	-0.211	0.448	0.068	-0.538	-0.323	-0.283	0.26	0.322	0.057	0.697	-0.542	0.58	-0.317	0.821	-0.389	-0.134	-0.788	-0.256	0.078	0.582	-0.387	0.285	0.308	-0.042	-0.116	-0.584	NaN	-0.013	0.057	0.501	0.31	0.423	0.438	-0.209	0.372	-0.067	-0.567	0.011	0.62	0.043	0.023	-0.139	-0.306	-0.059	0.467	0.304	-0.192	-0.321	-0.629	-0.032	0.112	-0.38	0.294	-0.136	0.666	-0.451	-0.004	-0.1	0.326	0.034	0.171	-0.276	0.29	0.279	-0.076	0.131	0.204	-0.351	0.585	0.669	-0.168	-0.145	0.893	0.282	0.509	-0.127	-0.137	0.448	-0.105	-0.181	-0.457	-0.059	-0.674	0.096	0.028	0.443	-0.436	0.107	0.342	-0.429	0.311	0.415	0.235	0.127	-0.147	-0.01	0.634	-0.143	0.048	0.613	0.22	0.169	-0.237	-0.179	-0.117	0.305	0.013	0.271	0.431	0.079	-0.085	-0.149	0.204	-0.18	0.627	-0.064	0.462	-0.159	-0.129	-0.591	0.611	-0.07	-0.664	0.021	-0.281	0.256	0.565	0.281	-0.119	0.588	0.713	-0.081	0.303	0.214	-0.139	-0.762	-0.054	0.294	-0.154	0.468	0.798	0.244	0.519	0.136	-0.403	-0.106	0.134	0.11	-0.14	-0.441	0.159	0.353	0.813	0.053	-0.245	-0.044	-0.569	-0.541	-0.515	0.572	0.307	-0.287	-0.032	0.273	0.103	-0.169	-0.105	0.5	-0.012	-0.388	0.551	0.37	0.436	-0.167	0.143	-0.376	0.123	0.631	0.384	0.203	-0.549	-0.046	NaN	0.29	-0.064	0.456	0.438	-0.153	0.252	0.16	0.708	-0.629	0.335	0.198	-0.335	0.519	-0.331	-0.124	0.446	-0.33	-0.122	0.314	0.135	0.188	-0.147	-0.245	0.188	0.728	-0.564	0.756	0.048	0.397	0.394	0.381	0.478	-0.274	0.016	0.349	0.074	0.648	0.182	-0.131	1.072	0.909	NaN	0.42	0.611	NaN	0.36	0.09	0.126	NaN	0.43	0.183	-0.296	0.741	0.387	-0.022	NaN	0.121	-0.41	0.515	0.735	0.601	NaN	0.433	0.987	0.492	-0.002	0.094	0.568	-0.254	0.406	0.43	0.7	0.314	0.403	0.222	NaN	0.223	NaN	0.09	0.463	NaN	0.073	0.435	0.691	-0.46	1.06	0.219	-0.847	1.061	0.641	-1.749	0.104	-0.55	-0.223	0.872	0.944	0.081	0.639	-0.396	0.209	-0.187	0.152	0.673	-0.704	NaN	0.142	0.31	0.082	0.22	NaN	0.759	0.444	0.191	-0.118	0.144	NaN	-0.557	0.544	0.268	NaN	-0.336	0.559	0.337	0.11	0.524	0.617	NaN	0.377	0.326	0.268	0.731	0.851	0.686	-0.613	0.704	0.145	1.106	NaN	0.221	0.114	0.448	0.305	-0.009	-0.192	0.334	0.576	0.722	0.467	0.175	0.183	0.793	NaN	-0.097	NaN	0.132	0.253	0.769	0.345	0.48	NaN	-0.056	0.329	-0.508	NaN	0.242	-0.428	-0.086	1.378	0.372	0.449	-0.094	0.428	0.729	-0.236	0.512	0.144	0.823	0.397	0.201	0.615	0.421	-0.266	-0.099	NaN	0.324	-0.839	0.539	0.216	0.356	-0.055	-0.031	0.383	0.319	0.111	NaN	0.078	0.236	-0.201	0.616	1.221	0.808	NaN	0.306	NaN	0.121	0.748	-0.361	0.565	0.379	0.172	0.161	0.312	-0.098	0.63	0.773	0.541	0.519	1.334	0.321	0.419	0.017	NaN	0.658	0.198	1.064	0.121	0.277	NaN	0.754	-0.205	-0.041	0.41	0.357	0.336	NaN	0.42	NaN	0.349	0.925	0.2	-0.208	NaN	0.858	1.021	0.997	NaN	0.397	-0.333	0.592	-0.201	0.249	-0.163	0.927	0.035	1.216	0.024	0.486	0.688	0.514	0.744	0.063	0.7	0.029	-0.208	0.533	NaN	-0.199	0.156	0.068	0.807	0.234	0.555	0.445	0.693	0.548	0.009	0.223	0.804	-0.129	0.657	0.049	NaN	0.78	0.243	0.78	0.208	0.024	-0.345	0.432	0.615	0.663	0.265	0.248	0.223	0.255	0.395	0.684	0.896	1.027	0.53	0.472	0.211	0.096	0.506	0.661	-0.16	0.64	0.51	0.297	0.731	0.28	0.15	NaN	0.574	0.268	1.041	0.135	0.626	0.327	1.148	-0.125	NaN	NaN	0.001	0.051	-0.446	NaN	0.516	-0.139	0.585	0.394	0.052	-0.239	0.602	0.523	0.547	0.556	-0.334	0.349	1.171	0.197	-0.009	0.493	NaN	0.453	0.108	0.163	NaN	0.342	0.353	0.918	0.557	0.484	0.242	0.106	0.442	0.626	0.227	0.639	0.349	-0.214	0.28	0.354	0.447	0.25	0.025	0.88	0.53	0.557	-0.045	-0.274	0.138	-1.034	0.005	0.159	0.526	NaN	-0.422	0.058	0.386	-0.275	0.069	-0.406	NaN	0.25	0.847	0.442	1.114	0.314	0.327	0.274	0.498	1.13	-0.751	NaN	0.816	0.754	-0.057	0.952	0.445	0.894	0.088	-0.418	0.116	1.102	0.192	0.518	NaN	0.374	0.459	0.442	0.797	NaN	0.532	0.39	NaN	0.062	0.29	0.106	0.445	0.253	NaN	0.218	0.734	0.445	0.181	0.989	0.613	-0.724	0.351	NaN	-0.058	NaN	0.078	0.588	0.252	0.356	0.154	0.177	0.901	0.857	0.24	0.226	0.104	0.077	-0.512	-0.692	-0.389	0.748	0.338	0.374	0.28	NaN	NaN	0.374	-0.094	0.22	0.745	NaN	0.767	0.813	-0.2	0.3	0.591	0.328	-0.07	0.095	0.854	0.141	0.742	0.552	0.039	0.553	0.62	0.74	NaN	0.162	0.729	0.562	0.451	0.722	0.352	0.616	0.192	0.313	0.914	0.169	NaN	0.765	0.489	NaN	-0.131	0.219	0.428	0.135	0.428	0.04	1.146	0.17	0.248	NaN	0.299	0.746	0.496	-0.132	-0.21	-0.111	0.462	0.758	0.33	0.061	0.32	0.37	0.609	0.591	0.425	NaN	0.253	0.15	-0.655	0.357	0.305	0.508	1.079	NaN	-0.136	0.326	0.309	0.527	-0.135	0.304	0.554	0.475	0.052	0.401	0.378	0.626	0.154	0.388	0.08	0.408	1.039	-0.774	-0.479	0.819	0.682	NaN	-0.135	0.1	0.693	NaN	0.241	0.455	NaN	-0.298	0.586	0.497	0.111	0.724	0.353	0.435	0.323	0.419	0.72	-0.777	0.425	NaN	0.338	0.724	0.911	-0.096	0.645	0.502	0.705	0.914	-0.346	0.918	0.354	1.003	0.187	0.58	0.105	0.762	NaN	0.278	0.592	0.938	0.544	-0.056	0.128	-0.19	0.222	0.752	NaN	-0.178	0.99	0.586	0.461	0.47	NaN	0.352	-0.026	NaN	0.383	0.875	0.063	0.709	0.444	NaN	NaN	0.187	0.043	0.172	0.458	NaN	0.383	NaN	0.385	0.959	0.284	0.539	1.119	1.003	0.507	0.807	0.543	NaN	0.649	0.38	0.263	-0.216	0.475	0.686	0.742	0.561	NaN	0.283	1.233	-0.011	0.965	NaN	0.783	-0.051	0.256	0.175	0.234	0.634	NaN	0.241	0.277	0.372	NaN	0.366	0.269	-0.101	-0.034	-0.124	0.595	0.661	NaN	0.187	0.311	0.239	NaN	0.177	-0.24	0.081	0.003	NaN	0.261	0.727	NaN	0.208	NaN	-0.361	0.285	0.392	0.035	0.512	-0.019	0.053	0.443	0.269	0.099	0.629	0.136	0.412	0.938	NaN	NaN	NaN	-0.029	-0.124	-0.163	NaN	-0.019	0.191	0.227	0.452	0.198	0.342	0.336	-1.829	0.189	0.685	0.564	0.698	0.518	0.343	0.718	-0.265	0.389	NaN	0.418	0.059	0.596	0.199	0.604	0.593	0.152	1.071	0.843	NaN	-0.571	-0.539	NaN	0.056	0.247	0.145	0.255	0.489	0.42	0.547	0.832	0.512	0.443	0.39	-0.3	-0.021	0.668	0.336	0.114	0.171	-0.246	0.394	0.73	0.558	NaN	0.469	0.208	0.603	0.226	0.334	0.402	-0.664	0.562	0.583	NaN	0.197	0.255	0.29	0.312	1.015	0.131	0.568	0.576	0.79	-0.053	0.603	0.635	0.342	0.07	-0.701	NaN	NaN	-0.066	0.449	0.133	NaN	0.276	0.673	-0.02	NaN	0.69	0.633	-0.035	-0.3	0.697	0.749	0.938	NaN	NaN	0.879	0.313	0.357	1.063	0.026	0.191	0.434	0.183	0.042	0.54	0.402	NaN	NaN	0.459	0.283	NaN	-0.557	0.974	NaN	-0.221	-0.092	0.093	-0.278	0.599	0.871	-0.13	-0.052	0.005	0.912	-0.203	-0.498	0.453	NaN	0.707	0.268	-0.457	0.276	0.653	-0.136	1.06	0.043	0.551	0.465	-0.309	0.356	0.413	0.113	0.798	NaN	0.801	0.149	NaN	0.804	0.948	0.126	0.555	0.302	0.045	0.159	0.264	-0.032	0.595	-0.332	0.505	0.428	0.809	0.71	NaN	0.695	0.018	0.456	-0.094	0.24	0.357	0.061	0.439	0.373	0.196	-0.021	0.962	0.792	0.796	0.819	0.572	NaN	0.111	-0.074	1.454	1.222	0.854	0.048	0.59	-0.7	0.35	NaN	-0.147	0.231	0.299	0.786	0.686	0.227	1.834	0.581	0.964	0.379	0.936	0.502	0.329	-0.319	0.254	0.78	0.37	0.416	NaN	0.156	0.468	0.013	0.442	NaN	0.096	-0.784	0.588	0.222	0.469	0.597	0.148	0.156	-0.456	0.693	NaN	NaN	1.241	0.633	0.559	0.318	0.437	-0.133	0.183	0.383	-0.17	-1.056	0.778	NaN	0.532	NaN	0.09	-0.045	0.34	0.299	NaN	0.042	0.921	0.456	0.979	0.674	NaN	0.536	-0.153	0.829	0.253	NaN	NaN	0.673	0.201	-0.098	NaN	-0.052	0.501	0.57	-0.158	-0.391	-0.294	0.572	0.233	0.417	0.616	0.651	-0.286	0.622	0.457	0.032	0.187	-0.547	0.274	0.134	0.401	0.142	0.221	0.392	1.197	0.178	0.299	0.346	0.312	0.04	0.932	0.052	NaN	0.278	0.371	-0.941	0.715	NaN	NaN	NaN	NaN	NaN	NaN	NaN	NaN	NaN	NaN	NaN	NaN	NaN	NaN	NaN	NaN	NaN	NaN	NaN	NaN	NaN	NaN
BSU25900_cwlA	-0.281	-0.642	0.252	-0.456	-0.187	-0.173	0.362	-0.337	0.214	-0.212	-1.293	-0.543	-0.189	0.115	-0.174	-0.131	0.265	0.686	-0.73	0.819	-0.294	0.012	0.259	-0.37	-0.107	0.447	-0.259	0.067	-0.324	0.164	-0.214	0.138	-0.597	-0.613	0.71	-0.109	-0.63	0.136	-0.875	0.323	-0.284	-0.013	0.452	0.053	0.354	0.281	-0.589	-0.207	-0.032	0.15	-0.595	-0.344	0.617	-0.223	-0.253	0.668	0.474	-0.069	0.038	0.034	0.059	-1.164	0.023	0.468	-0.358	-0.501	0.507	-0.058	0.515	0.375	-1.074	-0.647	-0.44	0.415	0.416	0.316	0.019	0.23	0.153	0.789	-0.44	0.434	-0.035	0.026	0.161	-0.424	0.686	-0.487	0.077	0.602	-0.053	-0.082	-0.069	-0.313	0.195	-0.278	-0.326	-0.096	-0.51	0.542	-0.517	-0.1	0.053	-0.808	-0.649	0.755	NaN	-0.895	0.165	0.135	0.194	-0.215	0.414	0.144	0.358	0.615	-0.166	0.091	0.029	-0.466	0.198	-0.416	-0.251	-0.113	0.361	-0.847	0.046	0.587	-0.088	-0.008	0.621	-0.205	-0.017	-0.024	0.055	-0.05	-0.163	NaN	-0.097	-0.306	-0.509	-0.131	1.015	0.461	0.555	-0.555	-0.15	0.917	-0.531	0.794	-0.258	-0.38	0.162	-0.065	0.155	-1.022	-0.537	-0.414	-0.448	-0.092	0.376	-0.253	0.506	-0.683	0.036	-0.064	0.108	-0.565	0.306	0.173	-0.026	-0.518	-0.063	0.246	0.035	-0.595	0.326	0.014	0.039	0.345	0.437	-0.032	-0.07	-0.768	-0.148	0.118	-0.336	-0.505	0.321	0.424	0.15	-0.136	-0.523	0.031	0.191	0.601	0.557	-0.232	0.367	NaN	0.311	-0.008	0.236	0.035	0.015	0.558	-0.309	0.133	0.339	0.716	-0.135	0.244	-0.447	-0.342	0.622	0.155	0.526	0.354	-0.445	0.191	-0.218	-0.305	-0.094	0.008	0.43	0.555	-0.016	0.325	-0.213	0.316	-0.263	0.319	-0.371	0.313	0.237	-0.329	-0.23	0.326	0.165	-0.284	-0.097	0.013	-0.073	-0.446	-0.197	0.319	-0.52	0.697	0.468	0.276	0.765	0.575	0.032	0.212	-0.038	-0.189	0.454	-0.226	-1.027	0	0.378	-0.889	0.059	-0.124	-0.667	-0.471	0.975	-0.994	-0.14	-0.393	0.342	-0.391	-5.021	-0.867	0.122	-0.131	0.541	0.401	-0.436	-0.39	-0.266	-0.329	0.569	0.016	-0.079	0.222	0.043	0.23	0.343	0	-0.656	-0.773	0.322	0.466	0.569	-0.835	-0.034	-0.402	0.548	1.029	-0.03	0.507	-0.512	0.571	-0.635	-0.259	0.122	0.393	0.204	0.462	-0.258	0.615	-0.118	-0.753	0.396	0.387	0.633	1.128	0.235	-0.162	0.286	0.615	0.486	-0.241	0.101	-0.034	0.334	0.581	0.737	0.533	0.705	-0.09	0.783	0.84	0.42	NaN	-0.055	0.434	-3.894	-0.165	0.189	-0.113	NaN	-0.135	0.843	0.267	1.227	0.923	0.015	NaN	0.498	-0.99	0.131	0.417	0.401	NaN	0.016	0.18	0.44	0.008	0.641	0.456	-0.125	0.422	0.034	-0.356	0.976	0.439	0.175	NaN	0.633	NaN	-0.089	0.196	NaN	0.789	-0.164	0.38	0.406	0.342	0.634	0.002	0.264	-0.327	0.324	0.383	-0.393	1.24	0.131	0.57	0.397	-0.88	0.577	-0.465	NaN	0.551	0.434	0.749	NaN	-0.052	0.459	-2.437	0.11	NaN	-0.181	0.125	0.669	0.778	0.398	NaN	0.245	1.203	0.345	NaN	-0.057	0.193	-0.366	0.268	0.825	-0.242	NaN	0.945	0.002	0.039	0.221	NaN	0.436	1.159	0.084	0.47	-0.007	NaN	1.364	NaN	0.873	0.774	0.269	0.338	-0.452	0.724	0.439	-0.101	-0.006	-0.467	0.215	NaN	0.501	NaN	0.437	0.646	0.179	0.282	0.244	NaN	1.032	-0.032	-0.178	NaN	0.544	0.657	0.566	0.54	0.09	0.75	-1.238	0.335	-0.045	-0.195	-0.268	0.568	-0.251	0.42	0.095	0.657	-0.437	-0.126	0.161	NaN	0.532	0.9	0.485	-1.518	0.298	0.099	0.354	0.537	-0.428	0.383	NaN	-0.53	-0.014	0.489	0.463	-0.095	0.24	NaN	0.219	NaN	0.241	0.278	0.085	0.411	0.861	0.25	-0.399	0.759	NaN	0.112	-0.118	0.79	0.414	0.181	0.68	-0.039	0.456	NaN	0.499	-0.564	0.407	-0.194	0.396	NaN	-0.231	0.244	0.252	0.481	0.25	0.272	NaN	-0.488	NaN	0.651	-0.412	-0.066	-0.253	NaN	-0.034	-0.343	0.544	NaN	0.167	0.428	0.106	0.065	0.448	0.408	0.621	0.618	-0.167	0.286	0.465	0.11	0.543	0.62	0.608	-0.405	-0.046	0.247	0.308	NaN	0.319	0.447	-0.334	0.373	0.59	0.59	0.144	-0.728	0.266	0.237	0.402	NaN	0.494	0.251	0.198	NaN	0.379	0.43	0.043	-0.072	-0.67	-0.191	0.579	0.145	-0.061	0.345	-0.347	0.308	0.363	-0.393	0.378	0.518	0.429	0.207	0.674	0.247	-0.058	0.458	0.525	0.645	-0.927	0.755	-0.362	0.099	0.379	0.928	NaN	0.33	-0.213	0.205	0.607	0.567	0.866	NaN	0.189	NaN	NaN	0.2	0.343	0.795	NaN	0.647	0.846	-0.679	0.453	-0.326	-0.002	0.788	0.586	0.334	0.23	-0.123	0.133	0.325	0.469	0.288	0.068	NaN	0.052	0.457	0.145	NaN	0.259	-0.264	0.389	0.348	0.393	0.32	-0.05	-0.603	1.004	-0.039	0.436	0.587	0.932	0.056	0.348	0.787	-0.136	0.544	0.141	0.23	0.102	0.776	0.373	0.112	-0.66	0.032	1.075	0.042	NaN	0.063	0.112	0.588	-0.056	0.287	-0.049	NaN	0.105	0.239	0.674	-0.217	-0.195	0.075	0.571	0.838	-1.044	-0.231	NaN	-0.185	0.058	0.352	0.65	0.233	0.433	-0.349	0.253	0.628	0.27	0.434	0.216	NaN	0.193	-0.158	0.044	-0.594	NaN	0.059	-0.045	NaN	0.014	0.603	0.077	-0.137	1.301	NaN	-0.271	0.601	0.239	0.964	0.236	0.633	0.774	-0.682	NaN	-1.342	NaN	-0.213	-0.318	0.924	-0.036	-0.238	0.503	0.19	0.118	-0.011	0.063	-0.042	0.43	0.887	-0.884	0.272	-0.107	0.494	0.049	0.096	NaN	NaN	0.565	NaN	1.141	0.843	NaN	0.963	-0.071	-0.085	0.748	0.147	0.546	0.322	0.097	0.818	0.031	0.166	0.314	0.58	0.427	0.114	0.744	NaN	0.109	-0.433	0.178	0.547	NaN	0.164	0.101	0.17	0.587	0.737	0.77	NaN	0.007	-0.307	NaN	0.542	0.699	0.281	0.817	0.751	0.048	-1.215	0.426	0.033	NaN	0.668	0.171	0.2	-0.145	0.366	0.496	0.124	0.434	0.143	0.576	0.649	-0.699	0.93	0.806	0.587	NaN	-0.027	0.658	0.841	0.059	-0.416	-0.036	0.578	NaN	0.357	1.097	0.365	0.02	1.308	0.443	-0.585	-0.212	0.6	0.48	0.319	0.524	0.271	0.227	NaN	1.478	-0.243	0.285	-0.161	-0.135	0.222	NaN	-0.758	-0.052	0.002	NaN	1.054	0.178	NaN	0.247	0.229	0.168	-0.08	0.674	0.303	0.159	0.404	-0.081	0.198	-0.564	0.956	NaN	NaN	0.51	-0.612	0.698	0.383	0.694	-0.099	0.885	0.431	-0.139	0.648	0.527	0.62	0.202	0.279	0.266	NaN	0.615	0.755	0.514	-0.121	0.454	0.012	0.167	0.512	0.21	NaN	0.222	0.849	0.347	-0.187	0.24	NaN	0.185	-0.049	NaN	-0.187	1.099	1.101	0.939	0.327	NaN	NaN	-0.045	0.424	0.77	0.082	NaN	0.586	NaN	0.778	0.638	-0.219	-0.114	0.621	0.172	0.779	0.288	0.445	NaN	0.369	0.522	0.279	-0.801	0.53	0.934	0.45	-0.2	NaN	-0.031	0.711	0.473	0.244	NaN	0.761	0.357	0.374	-1.166	0.465	0.177	NaN	0.97	-0.035	0.842	NaN	0.754	0.117	0.255	0.869	0.276	-0.077	0.347	NaN	0.745	0.012	0.38	NaN	0.626	0.65	0.034	0.005	NaN	0.269	0.458	NaN	-0.334	NaN	0.467	0.188	0.503	0.634	0.746	0.944	0.179	0.444	-0.325	0.864	NaN	0.511	0.633	0.313	NaN	NaN	NaN	0.991	0.519	0.421	NaN	-0.176	0.016	-0.061	0.113	0.222	-0.351	0.156	NaN	-0.045	0.313	-0.495	0.28	0.828	0.554	0.703	0.043	0.636	NaN	0.961	-0.32	0.154	0.821	0.696	0.229	0.369	-3.655	0.048	NaN	0.273	0.294	NaN	-0.055	0.455	0.496	-0.114	0.865	-0.778	0.552	-0.533	0.252	0.165	-0.418	0.733	NaN	0.262	0.95	0.423	0.225	0.364	-0.511	0.901	0.145	NaN	0.476	0.363	0.218	0.132	0.244	0.555	-0.044	0.324	0.324	NaN	-0.024	0.173	0.147	0.783	-0.032	-0.056	0.534	0.402	0.171	-0.447	-0.687	0.363	1.072	-0.09	0.359	NaN	NaN	0.448	0.25	0.265	NaN	0.41	0.587	0.603	NaN	0.379	0.529	0.205	0.139	0.571	1.019	0.478	NaN	NaN	0.229	-0.449	0.458	NaN	0.868	0.97	0.123	0.258	0.804	0.073	0.677	NaN	NaN	1.219	0.304	NaN	0.381	-0.253	NaN	0.519	0.675	0.598	-0.417	-0.305	0.401	-0.39	-0.661	0.894	-0.672	-0.12	NaN	0.494	NaN	0.076	-0.152	NaN	0.574	0.887	-0.256	0.25	0.486	0.84	0.261	-0.032	0.445	0.684	0.217	-0.162	NaN	0.018	0.855	NaN	-0.273	-0.38	0.188	0.044	-0.685	0.228	0.041	0.089	0.36	0.221	-0.04	1.05	1.034	0.209	0.051	NaN	0.323	0.642	0.446	0.391	0.69	0.374	-0.784	-0.218	0.349	0.302	0.279	-0.188	0.622	0.428	0.392	0.189	NaN	0.64	1.733	-0.153	-0.339	0.552	0.639	0.324	-0.418	-0.128	NaN	0.422	0.344	0.037	-0.052	-0.04	0.95	-1.085	0.089	0.23	-0.14	0.258	0.665	-0.004	0.906	-0.004	0.289	0.326	0.524	NaN	-0.01	0.946	0.469	0.067	NaN	0.622	-0.256	0.717	0.008	-0.41	-0.036	0.531	0.385	0.149	0.517	NaN	NaN	0.346	0.579	0.486	0.003	0.458	0.112	-0.068	0.51	0.709	0.587	0.534	NaN	0.428	NaN	0.183	-0.093	1.309	0.266	NaN	0.2	0.303	-0.092	0.621	-0.26	NaN	0.25	0.085	0.441	0.361	NaN	NaN	0.419	0.621	0.437	NaN	0.937	-0.487	0.757	NaN	0.469	-0.409	0.31	1.016	-0.023	0.794	0.377	1.363	0.275	0.45	1.255	0.246	0.26	1.709	0.689	-0.298	0.315	1.123	-0.417	0.572	0.527	-0.039	0.971	0.798	0.519	1.021	0.225	NaN	0.014	0.809	0.248	0.094	NaN	NaN	NaN	NaN	NaN	NaN	NaN	NaN	NaN	NaN	NaN	NaN	NaN	NaN	NaN	NaN	NaN	NaN	NaN	NaN	NaN	NaN
BSU26810_yrpC	-0.338	0.352	-0.355	-1.013	-0.024	0.109	0.547	-1.181	-0.159	0.097	-0.342	-0.174	-0.089	0.147	0.341	-0.202	-0.464	0.353	0.253	-0.045	0.291	-0.482	0.592	0.177	0.132	-0.156	-0.03	-0.14	-0.251	-0.375	-0.331	0.197	0.722	0.008	-0.496	3.79	0.334	0.001	-0.522	0.201	0.062	-4.228	-0.44	-0.319	0.168	-0.076	0.461	-0.384	-0.076	-0.627	0.053	0.302	-0.014	0.879	-0.314	0.067	-0.645	-0.252	-0.915	0.665	0.332	-0.813	-0.094	-0.263	0.677	-0.095	-0.606	0.001	-0.946	-0.191	0.148	0.018	-0.1	0.123	-0.498	-0.197	-0.15	0.037	0.015	-1.002	-0.03	0.293	0.081	1.293	-0.206	-0.782	-0.823	0.295	-0.075	0.718	-0.03	-0.4	-0.306	-0.321	0.205	0.099	-0.834	-0.581	0.841	0.952	0.546	0.466	-0.29	0.46	0.081	1.062	NaN	-0.169	-0.373	-0.484	0.064	0.309	-0.031	-0.717	-0.724	-0.08	-0.863	0.601	0.251	0.337	-0.375	0.029	-1.826	0.595	-0.224	-0.06	0.03	-0.737	-0.282	-1.52	-0.372	0.766	-1.28	-0.633	1.155	-0.41	-0.424	NaN	-0.434	0.693	0.031	0.075	0.245	-0.174	-0.401	-0.615	0.084	0.372	0.416	-0.432	-0.534	0.381	0.042	-0.037	-0.106	-0.628	0.148	0.148	0.167	-0.063	-0.131	-0.312	0.315	-0.22	-0.269	0.392	0.601	0.26	0.713	-0.006	-0.047	-0.403	-0.138	0.128	-1.137	-0.534	0.421	-1.072	0.238	0.135	0.186	-0.534	-0.586	0.087	-0.138	-0.958	-0.17	-0.149	-0.129	0.25	0.375	-0.131	-0.049	0.679	-0.392	-0.901	0.87	0.147	0.356	NaN	0.666	-2.156	-0.076	-0.5	-0.575	-0.037	0.059	0.423	0.193	-0.59	-2.732	0.162	-1.572	0.338	-0.593	0.274	-0.479	-0.073	-0.504	-0.631	-0.767	0.104	0.118	-0.178	-0.257	0.008	0.055	-0.525	0.863	0.044	0.309	0.071	-0.54	-0.173	0.494	0.74	-1.11	-0.657	0.405	-0.295	0.482	-0.344	-0.059	0.179	0.33	-0.04	-0.008	0.327	0.373	0.236	0.375	-0.9	-0.393	-0.744	-0.124	-0.068	-1.036	0.577	0.483	0.082	0.075	-0.375	0.533	0.084	-0.545	-0.2	-0.155	-1.329	0.687	0.53	0.376	1.177	0.183	0.525	-0.445	0.003	-0.669	1.502	-0.915	-0.612	-0.545	-0.48	0.679	0.12	0.072	0.234	0.532	0.006	-0.695	0.269	0.629	0.089	-0.469	1.645	0.096	-0.58	0.72	0.307	-0.127	0.123	-0.132	-1.95	-0.135	0.421	-0.776	0.686	0.223	0.589	1.055	-0.993	-0.989	0.465	0.233	-0.267	0.046	0.096	0.563	0.601	-0.073	1.008	0.324	0.104	-0.529	-0.161	0.272	0.723	0.637	0.219	0.238	-0.014	-0.009	-0.239	1.18	0.067	0.45	NaN	0.728	-0.529	NaN	0.018	0.443	0.245	NaN	0.737	0.569	-0.953	0.611	-0.284	0.512	NaN	0.678	0.401	-0.021	0.808	0.516	NaN	-0.273	0.517	0.216	0.291	0.068	0.724	0.338	-0.197	-0.192	0.041	-0.11	0.564	0.421	NaN	0.282	NaN	-0.162	0.953	NaN	0.648	-0.198	-0.074	0.271	0.233	0.953	1.312	0.389	1.308	NaN	0.315	0.169	-0.263	0.432	-0.034	0.478	0.131	0.276	0.213	0.867	1.307	0.559	0.805	NaN	-0.43	-0.22	1.753	0.14	NaN	0.373	0.017	-0.365	0.021	0.308	NaN	0.42	-0.759	0.339	NaN	-0.499	0.361	0.637	0.705	0.679	0.739	NaN	0.597	0.466	0.396	0.342	0.587	-0.95	0.481	0.4	0.247	-0.02	NaN	0.722	-0.461	0.06	0.158	0.32	0.02	-0.339	0.684	0.622	-0.524	0.309	0.88	0.52	NaN	0.441	NaN	-0.224	0.64	0.089	0.736	-0.293	NaN	0.354	-0.096	0.566	NaN	0.882	0.337	0.195	-0.017	1.781	0.991	-0.253	0.154	0.543	-0.239	0.541	0.305	-0.018	0.405	-0.086	0.429	0.473	0.193	0.059	NaN	-0.406	0.855	0.189	-0.001	-0.33	0.674	0.741	0.005	-0.431	0.613	NaN	0.559	-0.203	0.564	0.111	0.241	0.531	NaN	0.307	NaN	0.27	-0.325	0.287	0.688	0.187	-0.187	0.542	-0.425	NaN	0.453	0.55	0.874	0.41	0.017	0.328	0.218	0.468	NaN	0.883	0.624	0.246	0.975	0.337	NaN	0.587	0.539	0.059	0.508	0.148	-0.438	NaN	0.651	NaN	0.338	-0.543	-0.039	0.28	NaN	0.046	0.873	0.541	NaN	0.169	0.142	0.711	0.21	0.583	0.247	0.628	0.086	-0.031	0.913	-0.131	0.495	0.098	0.388	-0.224	0.008	-0.421	0.163	0.645	NaN	0.393	0.905	0.194	0.083	0.623	0.191	0.073	-0.113	0.311	0.822	0.261	0.539	1.065	1.053	0.314	NaN	0.089	0.513	0.375	-0.118	0.186	0.135	0.32	0.609	0.093	1.07	0.413	0.833	0.867	0.606	0.187	0.272	0.123	0.463	0.366	-0.125	-0.043	-0.089	0.425	0.726	-0.069	0.302	0.641	0.122	0.1	0.999	NaN	-0.275	0.283	0.036	1.317	-0.025	0.72	NaN	0.641	NaN	NaN	-0.285	0.329	0.396	NaN	0.191	0.588	-0.435	-0.367	0.807	0.233	0.087	0.115	-0.098	1.082	-0.169	0.264	-0.152	0.358	0.259	1.273	NaN	0.109	0.296	0.183	NaN	0.387	0.618	0.071	-0.227	0.496	-0.186	-0.258	0.97	0.675	-0.379	0.105	-0.492	-0.113	0.186	0.778	-0.132	0.655	0.875	-0.203	0.159	0.653	-0.209	0.299	0.417	-1.097	-0.087	-0.644	0.718	NaN	0.522	0.134	0.329	-0.09	0.061	0.932	NaN	0.607	0.042	0.503	0.246	-0.249	0.328	0.504	0.343	0.077	0.039	NaN	1.605	0.571	0.183	-0.165	0.568	0.611	1.068	0.885	0.527	-0.161	0.016	0.849	NaN	0.493	0.076	-0.484	1.001	NaN	0.703	0.745	NaN	0.806	0.136	0.114	0.92	-0.152	NaN	0.976	0.573	0.706	0.28	0.009	0.708	1.03	0.635	NaN	0.067	NaN	0.208	0.902	0.764	0.485	0.102	0.487	-0.144	0.378	0.229	-0.587	0.217	0.623	0.856	0.627	1.509	0.853	0.481	0.283	-0.184	NaN	NaN	-0.16	0.384	0.537	-0.481	NaN	-0.331	0.992	-0.199	0.141	0.442	0.068	0.231	0.396	-0.105	0.468	0.667	0.446	-0.498	0.762	0.614	0.067	NaN	0.231	-0.642	0.402	0.545	0.289	0.356	0.261	0.543	0.002	-0.012	-0.098	NaN	0.105	0.232	NaN	0.58	0.504	0.625	-0.356	0.416	-0.083	-0.027	0.478	0.467	NaN	0.601	0.592	0.193	0.557	0.021	0.766	0.773	0.11	0.6	0.415	0.067	-0.09	0.575	0.07	-1.396	NaN	0.272	-0.165	NaN	0.43	0.42	0.828	0.852	NaN	0.39	-0.028	0.322	0.457	-0.272	0.491	0.217	0.915	0.504	0.099	0.01	-0.176	0.314	-0.144	1.401	0.418	0.316	0.634	0.344	-0.272	0.273	NaN	0.318	-0.043	0.499	NaN	-0.117	-0.416	NaN	0.113	0.395	-0.25	0.236	0.289	0.605	-0.052	0.268	0.311	0.064	NaN	-0.486	NaN	-0.496	-0.421	-0.392	0.212	-0.142	-0.182	0.1	0.322	-0.796	0.732	0.53	0.801	0.449	0.841	1.01	0.234	NaN	1.133	0.398	0.534	1.191	0.518	1.008	0.286	-0.061	0.915	NaN	-0.103	-0.898	0.112	0.57	-0.182	NaN	0.25	0.142	NaN	0.521	0.692	0.789	-0.096	0.468	NaN	NaN	0.289	0.404	0.331	-0.308	NaN	0.485	NaN	-0.631	0.022	-0.102	0.341	-0.307	-0.52	0.409	0.235	0.343	NaN	-0.418	0.893	0.169	0.4	0.308	0.39	0.223	0.695	NaN	0.672	1.184	-0.217	0.602	NaN	-0.381	-0.85	0.245	0.89	0.332	0.434	NaN	NaN	0.117	0.549	NaN	0.065	0.467	0.603	-0.845	0.703	0.735	0.473	NaN	0.629	-0.021	0.489	NaN	0.487	0.509	1.108	-0.046	NaN	0.469	0.393	NaN	0.392	NaN	-0.053	0.259	0.559	0.237	0.599	0.128	0.136	0.522	-0.047	-0.158	0.541	-0.493	-0.043	0.71	NaN	NaN	NaN	-0.014	0.327	0.059	NaN	-0.792	-0.005	0.139	0.809	0.313	-0.698	0.227	0.56	0.29	1.225	-0.314	0.136	NaN	-0.048	1.034	0.319	0.507	NaN	0.339	-0.998	-0.307	0.365	-0.153	0.08	-0.562	-0.354	0.005	NaN	1.776	0.278	NaN	0.253	1.16	0.267	0.453	-0.012	0.657	-0.033	0.432	0.088	-0.078	0.278	0.683	0.5	0.91	-0.227	0.081	-0.051	0.873	0.619	0.046	0.486	NaN	0.514	0.965	0.328	0.674	0.584	-0.06	0.33	0.345	0.508	NaN	0.321	0.168	0.266	0.305	-0.347	0.301	0.256	1.175	-0.114	1.255	-0.292	-0.036	-0.197	0.147	0.673	NaN	NaN	0.346	0.407	-0.522	NaN	0.483	0.23	0.414	NaN	0.273	-0.008	0.629	0.258	0.114	0.061	0.471	NaN	NaN	0.707	0.374	0.512	0.062	0.327	0.496	0.94	-2.128	0.554	0.359	0.252	NaN	NaN	0.664	0.116	NaN	0.492	0.546	NaN	0.547	1.53	0.46	-0.363	0.785	0.799	0.093	-0.34	0.091	-0.31	0.329	NaN	0.357	NaN	0.023	0.504	0.397	0.09	0.57	-0.29	-0.347	0.288	0.309	0.629	-0.212	0.244	0.196	0.649	0.18	NaN	0.829	0.396	NaN	0.318	-0.356	0.063	0.332	-0.315	0.79	0.723	0.298	0.778	0.454	-0.054	NaN	0.25	0.024	0.585	NaN	0.372	0.287	0.691	1.037	0.256	-0.386	1.086	-0.047	0.636	0.335	-0.021	-0.17	0.539	0.223	-0.146	0.212	NaN	0.521	-0.228	NaN	0.218	0.35	0.551	-0.003	0.341	0.333	NaN	0.228	0.912	0.786	0.622	-0.171	NaN	0.925	0.714	1.028	-0.065	0.468	0.21	0.786	0.587	-0.025	0.348	-0.023	0.214	NaN	0.883	0.152	0.466	0.205	NaN	0.239	0.224	0.97	0.037	0.739	0.631	0.794	-0.119	0.201	-0.105	NaN	NaN	0.494	0.735	0.677	-0.154	0.01	0.004	-0.385	0.38	-0.042	-0.195	1.181	NaN	0.389	NaN	0.52	0.968	1.004	0.894	NaN	0.159	0.491	0.035	0.321	-0.302	NaN	0.239	0.92	0.454	0.321	NaN	NaN	0.587	-0.111	0.141	NaN	0.23	0.062	-0.08	0.324	0.715	-0.194	0.166	0.2	0.253	0.441	0.21	NaN	-0.254	0.43	0.386	-0.123	1.234	0.529	0.325	0.16	-0.204	0.329	0.405	-0.128	0.356	0.624	0.476	-0.405	0.53	0.616	-1.163	NaN	0.203	0.654	0.885	0.704	NaN	NaN	NaN	NaN	NaN	NaN	NaN	NaN	NaN	NaN	NaN	NaN	NaN	NaN	NaN	NaN	NaN	NaN	NaN	NaN	NaN	NaN
BSU27310_pbpI	0.042	-0.634	0.395	0.927	-0.792	0.03	0.258	-0.044	-0.545	-0.178	-0.415	-0.083	-0.23	0.224	0.182	0.028	-0.269	0.318	0.021	-0.401	-1.128	0.43	-0.595	-0.083	0.458	0.556	-0.074	0.368	0.724	0.247	-0.208	0.443	0.025	-0.888	0.064	-0.225	-0.46	-0.148	0.668	0.37	-0.012	0.264	0.156	-0.135	0.048	-0.299	-0.266	0.174	0.358	0.444	-0.746	0.425	1.021	-0.521	0.212	0.095	0.461	-0.662	-0.154	-0.583	0.201	-0.464	0.331	NaN	-0.191	-0.202	0.333	0.801	0.949	-0.547	-0.788	0.889	-0.213	-0.937	0.482	0.191	0.031	0.127	-0.13	-0.283	-0.297	-0.107	-1.57	-0.233	0.558	0.311	0.531	0.221	0.835	0.394	-0.293	-0.048	0.593	-0.314	0.153	-0.712	-0.276	0.167	0.813	0.48	-0.115	0.088	-0.707	0.167	-0.928	-0.429	NaN	-0.007	-0.05	0.67	0.768	0.195	-0.269	0.188	-0.41	0.021	0.41	0.296	-0.034	-0.061	-0.971	0.721	0.157	-0.251	0.472	0.461	0.378	0.516	0.549	0.222	0.492	-0.459	-0.498	0.396	-1.613	0.598	-0.025	-0.798	0.114	0.33	0.67	-0.05	-0.016	0.418	-0.198	-0.498	0.752	-0.286	-0.089	-0.559	-0.226	-0.221	-0.089	-0.196	0.487	-0.093	0.002	0.227	0.888	-0.217	0.548	0.491	0.634	-0.109	0.209	0.027	0.289	0.108	0.065	-0.353	0.152	-0.457	-0.039	-0.173	1.378	-0.464	0.465	-0.138	0.31	0.007	0.318	0.031	-0.157	-0.007	0.225	0.06	1.232	0.626	1.043	0.384	-0.448	-0.263	0.438	0.179	0.07	0.237	0.198	-0.123	-0.241	NaN	-0.197	0.277	-0.026	-0.563	-0.122	-0.234	-0.56	0.323	0.543	0.692	0.201	-0.629	0.397	0.11	0.122	0.599	-0.028	0.487	0.509	0.541	0.285	0.301	0.22	0.352	-0.097	-0.285	-0.027	0.231	0.033	-0.034	0.504	-0.244	0.622	0.328	0.107	-0.386	0.216	-0.031	0.359	-0.488	-0.574	0.134	0.007	0.229	0.171	0.236	-0.381	-0.549	-0.404	0.779	-0.387	0.737	0.749	0.632	-0.615	0.209	-0.035	-0.186	0.268	-0.297	0.045	0.296	0.833	-1.086	0.255	-0.373	0.412	-0.304	0.997	0.669	-0.279	0.597	0.603	0.189	0.023	-0.08	0.723	0.158	-0.336	-0.42	-0.562	0.302	0.87	-0.054	-1.036	-0.274	0.052	0.029	0.191	0.625	0.007	-0.092	0.065	NaN	0.136	0.128	0.184	-0.061	0.159	0.178	0.394	0.229	-0.329	-0.141	0.014	-0.153	-0.031	-0.394	-0.199	0.272	-0.073	-0.592	-0.899	-1.039	0.358	-0.625	1.397	-0.368	0.156	0.949	-0.309	0.607	0.806	0.875	0.08	0.827	0.768	0.266	0.145	0.187	-0.844	-0.693	-0.386	-0.115	0.643	NaN	0.49	0.543	-0.252	0.049	0.09	0.269	NaN	0.63	0.438	0.751	0.229	0.453	0.28	NaN	0.176	-0.012	0.201	0.355	0.403	NaN	0.719	0.474	1.059	0.562	0.218	-0.043	0.075	0.132	1.274	0.349	0.461	0.647	-0.069	NaN	0.265	NaN	-0.018	0.024	NaN	0.735	0.47	0.105	0.104	0.675	0.963	0.085	0.899	0.42	-0.215	0.413	-0.008	0.353	-0.152	0.865	0.492	0.252	0.62	0.796	0.314	0.105	0.626	0.561	NaN	-0.077	-0.71	NaN	0.408	NaN	0.324	-0.534	-0.162	-0.06	-0.117	NaN	1.097	0.155	0.207	NaN	-0.376	0.409	-0.186	0.415	0.43	0.321	NaN	-0.184	0.43	0.374	0.678	NaN	0.069	1.511	-0.564	-0.031	0.611	NaN	1.437	-0.22	0.453	0.033	0.595	0.008	0.75	0.053	-0.912	-0.5	0.161	0.514	-0.147	NaN	0.501	NaN	0.39	0.233	0.547	1.06	0.614	NaN	0.589	-0.089	0.012	NaN	-0.073	0.69	1.115	-0.107	-0.088	-0.309	-0.087	0.711	0.706	0.415	0.752	0.316	0.68	0.872	0.069	0.219	0.053	0.877	1.186	NaN	-0.007	0.046	0.327	-0.453	0.855	0.87	-0.363	0.951	0.486	0.626	NaN	0.37	1	0.225	0.159	0.749	0.496	NaN	-0.012	NaN	0.958	0.442	0.741	NaN	0.53	0.315	0.22	NaN	0.572	0.486	-0.197	-0.188	-0.751	0.942	-0.831	-0.252	0.347	NaN	0.303	0.545	0.342	0.243	0.655	NaN	0.629	0.801	-0.061	0.69	0.856	-0.414	NaN	0.906	NaN	0.635	0.66	0.753	0.909	NaN	0.084	1.474	0.048	NaN	0.052	1.154	0.804	0.456	-0.274	0.317	0.401	-0.128	0.934	0.624	0.677	0.074	0.107	0.556	0.32	0.285	0.7	-0.044	0.018	NaN	0.388	0.62	0.949	-0.056	0.836	0.133	0.644	0.13	-0.16	0.377	0.571	1.008	0.472	0.484	0.291	NaN	0.04	0.293	0.659	0.557	0.725	0.736	0.443	0.119	0.083	0.389	0.072	0.744	1.246	-0.057	0.355	0.286	0.699	0.067	0.051	-0.449	1.138	-0.213	0.051	-0.76	0.922	0.559	0.598	0.152	0.681	-0.599	NaN	0.649	1.067	NaN	0.025	-0.15	0.914	0.329	0.769	NaN	NaN	0.396	0.462	0.213	NaN	0.313	-0.109	0.134	-0.012	NaN	0.043	0.287	0.22	0.345	1.129	0.059	0.764	0.478	0.096	0.58	0.328	NaN	0.38	0.442	0.369	NaN	0.565	0.241	0.22	0.132	0.508	0.315	0.809	0.415	-0.209	-0.057	0.486	-0.15	0.307	0.156	0.275	0.049	0.754	-0.307	-0.041	0.42	0.365	-0.64	0.268	0.351	NaN	0.608	0.007	0.501	NaN	0.417	-0.173	0.341	-0.124	0.291	0.94	NaN	0.356	0.007	0.462	0.287	-0.116	0.018	0.282	-0.24	NaN	-0.626	NaN	-0.409	0.526	0.143	1.453	-0.484	0.997	0.428	0.572	0.522	0.848	-0.134	0.405	NaN	0.244	0.912	-1.614	0.253	NaN	0.526	1.102	NaN	0.215	0.312	0.518	-0.9	-0.136	NaN	0.267	0.543	0.663	0.668	-0.091	0.172	-0.474	0.336	NaN	0.034	NaN	0.176	0.008	0.298	0.316	0.638	0.512	-0.112	0.461	0.351	0.645	0.407	0.523	-0.115	-0.548	0.467	-0.145	0.078	0.774	0.548	NaN	NaN	0.487	-1.067	-0.095	0.328	NaN	0.392	0.362	NaN	-0.028	0.871	0.266	0.346	0.194	0.325	0.559	0.091	0.526	0.195	0.594	0.093	-0.269	NaN	0.346	NaN	0.036	0.164	-0.999	0.142	0.303	0.045	1.037	0.206	0.028	NaN	0.273	0.433	NaN	0.008	-0.393	1.213	0.58	0.765	0.287	-1.674	0.219	0.45	NaN	0.557	-0.251	0.35	-0.008	0.364	1.012	0.564	0.811	-0.088	0.149	0.443	0.178	0.318	0.462	-0.074	NaN	0.052	0.281	NaN	-0.592	0.372	0.031	0.627	NaN	0.371	0.139	-0.058	1.539	-0.143	0.006	0.303	0.181	0.32	0.633	0.545	0.871	0.768	0.265	0.949	0.114	-0.058	0.775	-0.086	0.463	0.129	NaN	0.035	0.55	0.665	NaN	0.725	-0.486	NaN	0.096	-0.119	0.794	-0.13	0.73	0.608	0.254	0.446	0.167	0.456	0.666	1.222	NaN	-1.368	0.904	1.176	-0.25	-0.03	0.153	0.523	0.442	0.439	0.657	0.376	0.636	0.93	-0.577	0.601	0.385	NaN	0.199	-0.026	0.241	0.145	0.146	0.913	0.005	0.772	-0.242	NaN	0.65	0.411	0.64	1.213	0.457	NaN	-0.037	0.504	NaN	0.008	-1.193	-0.691	-0.013	0.248	NaN	NaN	0.944	1.021	0.124	0.35	NaN	0.368	NaN	0.67	0.418	-0.063	0.825	0.647	-0.597	0.405	0.774	0.307	NaN	0.475	0.943	-0.624	0.483	1.01	0.395	0.373	0.464	NaN	0.292	0.486	1.039	0.394	NaN	0.427	0.222	-0.094	-1.086	0.545	0.354	NaN	NaN	0.574	-0.312	NaN	-0.323	0.986	0.801	0.504	0.21	0.165	0.782	NaN	0.194	0.095	0.527	NaN	-0.25	0.06	0.737	-0.149	NaN	-0.101	0.332	NaN	0.047	NaN	0.447	0.731	0.298	0.505	0.16	0.756	0.727	0.296	0.695	0.662	NaN	0.396	0.639	-0.028	NaN	NaN	NaN	0.196	1.359	0.487	NaN	-0.319	0.695	0.667	0.752	0.192	0.299	0.583	0.877	0.051	0.267	-0.682	0.541	0.484	0.848	0.914	1.234	0.355	NaN	0.478	0.153	0.961	0.092	0.399	0.36	0.226	-0.512	1.186	NaN	1.166	-0.075	NaN	0.058	-0.128	0.213	-0.281	0.121	-0.843	0.568	-0.13	0.939	0.324	0.619	0.141	NaN	0.032	0.566	0.3	0.174	0.044	0.17	0.036	0.2	NaN	0.251	-1.24	0.043	0.346	0.697	0.902	0.691	0.387	-0.208	NaN	0.967	0.097	0.219	0.496	0.063	0.243	0.637	-0.229	0.077	0.252	0.11	0.647	-0.045	0.906	-0.409	NaN	NaN	-0.09	0.781	0.499	NaN	0.208	0.67	-0.009	NaN	0.279	0.339	0.386	0.118	0.241	0.807	1.124	NaN	NaN	-0.173	0.921	0.023	0.384	0.843	-0.041	0.157	0.342	0.106	0.159	0.861	NaN	NaN	0.55	0.649	NaN	-0.035	0.328	NaN	-3.553	0.133	0.027	1.396	0.138	0.411	0.024	0.368	1.133	0.064	0.973	0.899	0.481	NaN	1.259	0.713	NaN	0.777	0.551	0.578	0.496	0.336	0.199	0.882	0.708	0.535	0.653	0.988	0.206	NaN	0.273	1.195	NaN	0.278	0.036	0.73	0.136	0.156	0.065	0.209	1.06	0.252	0.195	-1.907	0.56	0.329	0.639	0.71	NaN	-0.127	0.594	0.322	0.894	0.469	0.759	-0.107	0.642	-0.621	-0.316	0.129	0.142	0.328	0.147	0.378	0.103	NaN	0.164	0.032	0.759	0.464	0.285	0.098	0.254	-0.191	-0.06	NaN	0.404	0.762	0.367	-0.222	-0.225	0.734	-1.491	0.149	0.423	-0.162	0.285	0.911	0.91	0.395	0.608	0.173	0.147	-0.78	NaN	0.775	-0.007	-0.135	0.519	NaN	0.198	0.158	0.543	0.691	1.178	-0.558	0.671	0.047	0.258	0.156	NaN	NaN	-0.146	0.573	0.677	1.304	0.581	0.55	0.318	0.437	0.475	-0.071	-0.074	NaN	0.306	NaN	0.958	1.567	0.543	-0.024	NaN	0.452	0.062	-0.567	0.321	-0.627	NaN	0.203	-0.095	0.399	0.293	NaN	NaN	0.007	0.676	0.498	NaN	-0.27	-0.211	-0.256	0.263	0.903	-0.12	0.454	0.181	-0.071	0.479	0.496	0.284	0.177	0.108	0.617	-0.672	0.459	0.349	-0.244	0.112	-0.078	0.071	0.784	0.614	0.508	0.358	0.83	0.466	0.229	0.221	-0.068	NaN	0.253	-0.077	0.721	0.222	NaN	NaN	NaN	NaN	NaN	NaN	NaN	NaN	NaN	NaN	NaN	NaN	NaN	NaN	NaN	NaN	NaN	NaN	NaN	NaN	NaN	NaN
BSU27580_yrvJ	-0.052	-0.238	-0.295	0.133	0.523	0.05	-0.639	-0.248	-0.561	0.128	0.286	-0.045	-0.205	0.249	-1.06	0.691	-0.016	-0.446	0.01	-0.437	-0.239	-1.018	0.588	-0.03	-0.03	-0.347	-0.449	0.448	-0.328	-0.577	0.114	-0.489	-0.112	-0.721	0.664	-1.529	-0.092	0.427	0.56	0.319	-0.106	0.026	-0.195	0.194	-0.202	0.251	-0.207	0.208	-0.297	0.146	0.362	-0.432	0.17	0.068	-0.596	1.053	-0.379	0.038	-0.229	0.311	-0.388	-0.222	0.026	0.174	-0.117	0.268	0.266	0.378	-0.012	0.157	-0.064	0.057	0.065	-0.438	-0.417	0.36	-0.101	0.052	-0.465	0.173	-0.827	0.304	0.68	-0.404	-0.351	-0.326	0.365	0.249	0.393	0.051	0.402	-0.235	0.074	0.362	0.146	-0.371	0.304	0.41	0.483	0.384	0.048	-0.041	-0.104	0.299	0.14	0.138	NaN	-0.266	0.157	-0.374	-0.128	-0.081	-0.209	-0.166	-0.914	-0.12	0.172	-0.089	-0.174	0.698	0.219	-0.187	0.321	0.207	0.204	0.219	0.36	-1.407	0.385	-0.026	0.551	-0.296	0.243	0.375	0.102	0.132	-0.307	NaN	0.272	0.222	-0.972	0.05	-0.344	0.683	-0.077	0.237	0.052	0.155	1.065	-0.125	0.328	-0.329	-0.091	0.179	-0.033	0.299	0.284	-0.021	0.438	-0.044	-0.001	0.41	0.017	0.775	0.051	-0.115	0.255	0.199	0.076	-0.447	-0.826	-0.495	0.125	0.833	-0.556	0.626	0.232	0.279	0.343	0.032	0.288	-0.104	0.151	0.219	0.146	-0.128	-0.661	0.166	0.223	-0.202	-0.479	0.741	0.108	-0.264	0.402	-0.171	-0.225	-0.298	-0.275	0.022	-0.374	-0.008	-0.083	-0.638	-0.142	0.129	-0.265	0.424	-0.298	0.18	0.478	-0.045	0.024	-0.121	-0.035	-0.403	0.178	0.126	0.197	0.123	0.104	0.236	-0.431	0.06	0.078	-0.21	-0.071	-0.067	0.154	0.395	0.159	-0.146	0.279	0.653	0.131	-0.112	0.08	0.022	-0.03	0.284	0.031	-0.125	-0.048	0.009	-0.236	0.096	0.497	0.893	-0.261	-0.071	0.172	0.47	-0.021	0.219	-0.291	0.032	-0.123	0.541	0.215	-0.206	0.024	-0.948	0.232	0.659	-0.268	-0.381	0.195	0.19	-0.102	0.533	0.082	-0.366	-0.162	0.267	0.218	-0.201	0.751	0.234	-0.626	-0.289	-0.582	-0.134	0.27	-0.045	0.308	0.525	-0.83	-0.035	0.228	-0.664	0.293	0.063	0.307	-0.331	0	0.264	0.127	-0.189	0.524	-0.247	0.321	0.033	0.527	0.062	-0.343	-0.163	-0.271	-0.545	-0.248	0.307	0.187	0.274	-0.09	0.218	0.083	-0.024	0.118	0.571	0.1	0.447	-0.582	0.606	0.146	0.059	0.602	0.759	0.59	-0.229	0.14	-0.084	0.49	0.016	0.214	0.683	0.347	NaN	0.032	0.802	0.193	0.734	0.276	0.602	NaN	-0.106	0.375	-0.257	0.39	0.38	0.058	NaN	0.62	-0.42	0.23	0.569	0.603	NaN	0.187	0.233	1.033	0.153	0.459	0.71	0.965	0.246	0.352	-0.038	0.153	0.451	-0.381	NaN	0.388	NaN	0.051	0.22	NaN	0.73	-0.211	0.45	0.849	0.845	0.383	0.497	0.3	0.7	0.125	0.374	-0.137	-0.06	-0.064	0.42	0.413	-0.137	0.28	0.91	-0.147	0.593	0.762	0.581	NaN	0.408	-0.008	-0.274	0.139	NaN	0.78	0.162	0.743	0.155	-0.143	NaN	0.031	-0.038	-0.084	NaN	0.434	0.058	0.689	0.534	0.06	0.273	NaN	0.235	0.174	-0.007	0.213	0.547	-0.325	-0.049	-0.327	0.414	0.33	NaN	0.017	1.452	0.312	-0.225	0.707	0.192	0.215	0.847	0.259	-0.086	0.514	0.675	0.273	NaN	0.752	NaN	0.51	-0.294	0.901	0.838	0.671	NaN	0.094	0.539	0.606	NaN	0.207	0.872	0.763	-0.811	0.568	0.446	0.275	0.137	0.217	-0.054	-1.576	0.065	0.437	0.599	0.841	-0.16	-0.01	0.598	0.367	NaN	0.538	0.104	-0.545	0.008	0.049	1.135	-0.257	0.58	-0.9	0.486	NaN	0.526	0.886	0.408	0.297	0.476	-0.013	NaN	0.724	NaN	1.071	-0.05	-0.17	0.247	0.234	0.809	0.869	0.955	-0.171	0.123	0.606	-0.196	0.128	0.282	0.315	0.636	0.234	NaN	0.362	0.743	0.451	0.739	0.58	NaN	0.226	0.444	-0.004	0.568	0.455	0.29	NaN	0.756	NaN	0.635	0.553	-0.145	0.805	NaN	0.142	0.729	0.343	NaN	0.469	0.147	0.091	-0.095	0.616	0.721	0.149	1.074	0.268	0.439	0.892	-0.131	0.847	0.302	0.552	0.169	0.269	0.291	0.274	NaN	0.395	0.02	-0.199	0.727	0.527	0.402	0.507	0.396	0.087	0.702	0.5	0.754	0.116	0.076	-0.061	NaN	0.409	0.454	0.837	0.023	0.627	-0.267	0.277	0.251	1.067	0.601	0.543	0.486	0.844	0.378	0.405	0.859	-0.065	0.101	-0.212	0.521	0.069	0.313	0.028	0.378	0.885	0.305	0.4	0.447	0.182	0.259	NaN	0.507	0.759	1.04	0.719	0.753	0.327	0.447	1.022	NaN	NaN	0.241	0.315	0.633	NaN	0.808	0.174	0.41	0.053	-0.465	0.319	0.214	0.795	0.878	0.064	0.271	0.722	0.943	0.677	-0.52	0.57	NaN	0.545	0.7	0.715	NaN	0.53	0.128	0.493	0.154	0.227	0.217	0.03	0.407	0.717	-0.528	-0.022	0.225	0.491	0.731	-0.035	0.327	1.174	0.165	0.615	0.189	0.093	0.22	0.566	0.691	1.089	0.759	-0.184	0.46	NaN	0.189	0.312	0.247	-0.523	0.966	0.278	NaN	0.627	0.503	0.589	0.289	0.554	0.686	0.599	0.684	-0.302	0.296	NaN	0.627	0.383	0.316	0.551	0.474	0.566	0.134	0.147	0.466	0.393	-0.122	0.34	NaN	0.533	0.593	-0.095	0.44	NaN	0.231	0.378	NaN	-0.274	0.239	0.599	0.633	0.136	NaN	0.026	0.399	0.465	0.481	0.401	0.08	0.848	0.263	NaN	0.224	NaN	0.474	0.467	0.662	0.296	0.166	0.332	0.305	0.666	0.885	0.83	0.03	0.416	1.414	0.198	1.194	0.246	0.188	0.66	0.856	NaN	NaN	0.355	0.166	0.397	-0.306	NaN	0.273	1.34	0.387	0.248	0.34	0.452	-0.258	1.103	0.18	-0.168	0.546	0.351	0.778	0.319	0.917	0.64	NaN	0.774	-0.693	0.359	0.663	0.058	0.025	0.584	-0.132	0.408	0.493	-0.075	NaN	0.257	0.254	NaN	-0.106	0.672	-0.053	0.894	0.725	0.37	1.124	0.157	0.555	NaN	0.186	0.372	0.39	1.28	0.38	0.58	1.034	0.549	0.16	0.565	0.537	1.014	0.505	0.222	-0.344	NaN	0.098	0.584	1.211	0.978	0.158	-0.15	0.159	NaN	-0.003	0.244	0.464	0.03	-0.244	0.64	0.69	0.056	0.221	0.669	0.423	0.199	-0.003	0.839	0.601	0.542	-0.067	0.028	0.085	0.15	0.601	NaN	0.182	-0.354	0.192	NaN	0.69	1.378	NaN	0.29	-0.015	0.808	0.521	0.861	0.073	-0.298	0.425	0.552	0.292	0.438	-0.467	NaN	0.406	0.358	0.056	0.739	0.507	0.222	0.321	0.527	0.23	-0.107	0.2	0.439	1.073	0.435	0.538	0.306	NaN	-0.137	1.186	0.511	0.256	0.396	0.579	0.271	0.113	0.481	NaN	0.035	0.31	0.426	0.443	0.425	NaN	0.712	0.706	NaN	0.892	-0.296	0.458	0.226	0.588	NaN	NaN	0.35	0.076	0.149	0.046	NaN	-0.008	NaN	0.308	0.405	0.336	0.614	0.765	0.457	0.298	0.44	0.531	NaN	0.533	-0.128	0.342	0.495	0.582	0.121	0.143	0.291	NaN	0.093	0.794	0.97	0.408	NaN	0.23	0.194	0.361	0.882	0.387	0.564	NaN	0.029	0.608	0.482	NaN	0.636	0.364	0.404	0.262	0.163	0.498	1.063	NaN	1.182	-0.029	0.453	NaN	0.791	1.011	0.155	0.291	NaN	0.648	0.282	NaN	0.452	NaN	0.394	0.876	0.238	0.133	0.454	0.564	0.389	0.987	0.373	1.151	0.948	0.212	0.568	0.195	NaN	NaN	NaN	0.376	0.072	0.82	NaN	0.796	0.564	0.694	0.144	0.467	0.436	0.253	-0.033	0.353	1.024	1.448	0.875	0.494	-0.025	-0.018	0.09	0.687	NaN	0.25	0.318	0.463	-0.088	0.256	0.337	0.088	0.231	0.181	NaN	0.053	0.306	NaN	0.449	0.369	0.243	0.084	0.612	1.432	0.544	0.665	0.35	0.442	0.366	0.366	-0.947	-0.149	0.052	0.14	0.509	-0.071	0.481	0.609	0.525	NaN	0.448	0.202	0.452	0.92	0.382	0.341	0.882	0.612	0.384	NaN	0.414	-0.047	0.371	-0.101	0.462	0.659	0.278	1.198	0.89	0.212	0.465	0.467	-0.024	0.231	0.459	NaN	NaN	0.601	0.053	-0.126	NaN	0.609	0.996	-0.924	NaN	0.46	-0.226	0.13	1.136	-0.236	0.565	0.728	NaN	NaN	-0.12	0.541	0.673	NaN	0.546	0.517	0.574	0.049	0.592	-0.193	0.188	NaN	NaN	0.371	0.428	NaN	0.177	-0.195	NaN	0.635	0.972	0.375	0.584	-0.303	-0.14	0.299	0.33	0.379	0.162	-0.121	-0.033	0.447	NaN	0.256	0.669	0.902	0.53	0.021	0.288	0.412	0.11	-0.013	-0.192	0.79	-0.209	0.231	0.28	0.176	NaN	0.562	0.527	NaN	0.729	0.26	0.312	0.779	0.152	0.215	0.64	0.533	0.1	0.649	0.43	-0.463	0.844	0.299	0.617	NaN	0.714	0.451	0.447	-0.567	0.777	0.517	0.663	0.113	0.141	0.657	-0.004	0.334	0.484	0.304	0.392	-0.063	NaN	0.353	0.155	-0.716	0.375	0.339	0.655	-0.381	1.068	0.4	NaN	0.411	0.209	0.329	0.442	-0.02	1.315	-0.513	0.059	-0.143	0.447	0.226	0.532	0.377	0.456	-0.138	0.6	0.667	0.743	NaN	-0.388	0.473	0.306	0.263	NaN	0.291	0.659	-0.205	0.654	-0.188	0.58	0.004	0.498	-0.224	0.443	NaN	NaN	0.697	0.476	-0.247	-0.339	0.808	-0.01	0.59	0.243	0.056	1.519	0.007	NaN	0.367	NaN	0.61	0.399	1.101	0.125	NaN	0.2	0.111	0.011	0.255	0.361	NaN	0.853	-0.246	1.235	0.427	NaN	NaN	0.846	-0.087	0.621	NaN	0.759	0.334	0.657	0.353	0.623	0.624	0.383	0.552	0.379	-0.277	0.475	-0.098	0.069	0.445	0.68	-0.064	0.733	-0.453	0.26	-0.077	0.257	0.552	0.44	0.456	-0.357	0.35	0.652	0.787	1.121	0.348	0.206	NaN	0.293	0.299	-0.357	0.553	NaN	NaN	NaN	NaN	NaN	NaN	NaN	NaN	NaN	NaN	NaN	NaN	NaN	NaN	NaN	NaN	NaN	NaN	NaN	NaN	NaN	NaN
BSU27670_spoVB	1.043	-0.02	-0.41	1.824	0.011	-0.453	-0.17	1.026	0.28	1.231	-0.886	0.417	-0.747	-0.138	0.385	0.768	0.231	-0.136	-0.711	0.826	-0.161	0.066	-1.12	-0.211	0.052	-1.014	-1.01	-1.23	0.27	-0.412	1.158	0.287	0.782	0.459	0.519	1.312	0.056	0.922	2.417	-0.06	0.032	-2.58	-0.157	-0.162	0.938	-0.006	-0.657	-0.208	0.747	0.939	0.478	1.378	-0.692	-0.635	-0.901	0.554	-0.698	0.99	0.238	0.025	-1.115	1.211	-0.125	-0.095	-0.215	0.029	0.011	-0.008	0.9	0.931	1.004	0.774	0.785	0.535	0.385	-0.468	-0.081	-0.23	0.626	0.174	0.327	0.598	-0.058	NaN	-0.174	-0.522	0.186	-1.563	-0.904	-0.363	-0.681	0.205	0.418	0.659	-0.759	-0.684	-0.84	-0.566	-0.562	0.425	-0.794	-0.146	1.79	-0.531	1.464	-0.114	NaN	0.992	0.142	0.836	0.954	0.411	0.686	1.108	0.864	-0.174	-0.519	0.508	-0.269	0.302	1.07	1.56	-0.638	0.448	-0.574	1.346	0.024	2.208	0.652	-0.112	0.905	-0.208	0.334	0.14	-1.11	-1.166	0.982	NaN	-0.646	-0.158	-0.027	-0.728	-0.564	-1.099	-0.119	0.222	0.25	-0.569	-0.427	0.624	-0.567	-0.02	0.44	-1.48	0.788	1.05	-0.751	0.74	0.501	0.174	0.796	0.265	-1.195	-0.562	0.678	-0.238	-0.788	1.464	0.548	0.625	0.497	1.205	-0.002	-1.35	2.765	0.862	0.48	1.239	0.915	-0.151	-0.268	0.893	2.02	1.166	0.532	-0.83	1.695	-0.172	-1.142	0.477	-1.004	-0.389	0.453	0.682	-0.151	-0.192	0.521	0.645	0.776	0.395	0.381	0.152	0.694	1.412	1.556	-1.038	-0.524	-0.221	-0.624	0.289	0.78	0.15	0.994	1.389	0.788	-0.539	0.249	0.807	0.113	-0.06	1.488	-0.832	-0.196	-1.042	-0.347	-0.413	0.069	-0.04	2.288	-0.566	1.54	-0.311	-0.469	-0.439	-0.966	-0.725	-0.454	0.125	-0.215	-0.276	0.566	-0.518	-0.646	0.638	-0.336	1.016	0.57	-2.247	0.15	0.288	0.948	-0.306	1.044	0.134	-0.03	0.066	0.669	-0.48	0.704	-0.893	-0.649	-0.232	0.358	2.03	0.611	0.655	0.139	1.133	0.066	0.072	0.254	0.285	0.2	-0.398	0.763	0.497	-1.087	1.23	1.253	-0.558	-0.171	1.333	-2.54	-2.961	0.509	0.802	1.148	-0.154	-0.169	0.027	1.154	-0.266	-0.345	NaN	-0.297	0.121	0.011	-0.508	0.811	0.141	-0.337	-0.261	-0.447	-0.9	0.724	-0.729	-0.569	0.6	-0.619	0.534	-0.989	0.223	-1.025	0.95	0.678	0.484	0.639	-0.299	0.264	0.659	-0.977	-0.354	-0.639	1.219	0.646	-2.042	-0.982	-0.401	-0.368	1.342	0.447	-0.491	0.558	0.598	0.703	NaN	1.422	1.018	1.394	0.15	1.276	1.121	NaN	0.904	0.433	2.18	-0.836	0.694	0.821	NaN	0.764	0.841	0.487	-0.407	0.285	NaN	1.406	-0.103	0.001	0.221	-0.077	-1.108	-0.128	-0.174	-0.517	0.262	0.459	-0.076	0.485	NaN	-0.544	NaN	0.691	0.427	NaN	-0.231	1.101	-0.009	0.649	0.302	0.607	-0.68	-0.647	-0.27	NaN	0.328	0.076	0.029	-0.857	0.158	0.825	0.223	-0.631	0.389	-0.328	0.603	0.059	1.559	NaN	0.291	0.371	-0.215	0.257	NaN	1.178	0.097	-0.033	0.517	-0.007	NaN	0.269	0.253	-0.731	NaN	1.63	-0.114	-0.367	0.212	0.089	1.002	NaN	0.127	0.639	0.518	1.317	0.821	1.486	0.558	0.174	1.177	0.793	NaN	0.907	-0.256	0.303	-0.039	0.207	0.124	-0.337	0.983	0.479	1.143	-0.342	0.18	0.249	NaN	0.26	NaN	0.437	-0.254	-0.206	-0.095	-0.92	NaN	-0.94	0.015	0.815	NaN	-1.173	0.689	-0.433	-0.626	0.699	0.842	-0.612	0.803	-0.022	-0.435	0.415	-0.219	0.488	-0.498	0.482	0.609	0.062	0.849	0.761	NaN	0.264	0.581	0.956	0.44	0.461	0.008	1.537	0.439	-0.014	0.523	NaN	0.905	0.767	-0.35	0.262	-0.455	-0.549	NaN	0.083	NaN	-0.531	0.985	0.086	1.729	0.539	-0.204	-0.376	0.946	1.567	0.224	0.574	1.372	-0.296	-0.452	0.871	0.182	0.477	NaN	0.22	0.456	-0.077	0.584	0.521	NaN	0.308	0.739	1.347	1.192	-0.133	-0.12	NaN	-0.468	NaN	-1.163	-1.761	1.451	-0.185	NaN	0.685	0.264	-0.628	NaN	-0.695	0.578	0.311	-0.272	-0.234	-0.04	0.346	0.983	-0.266	-0.659	0.768	0.234	-0.201	-0.228	-0.2	0.278	-0.106	0.252	-0.548	NaN	0.304	0.169	0.876	0.202	0.291	0.572	0.277	0.746	0.771	-0.746	-0.054	0.943	0.633	0.317	0.778	NaN	0.006	-0.535	0.086	0.633	-0.011	0.831	0.713	0.726	0.029	0.764	0.165	0.126	-0.111	-0.325	0.157	0.876	0.12	1.319	0.48	0.903	-0.246	0.74	-0.353	0.46	0.042	-0.185	0.458	1.07	-0.143	0.502	NaN	0.711	0.503	1.135	1.411	-0.322	0.072	-0.143	0.9	NaN	NaN	0.218	1.097	-0.262	NaN	0.1	0.329	0.17	0.83	1.005	0.604	0.853	-0.43	-0.108	-0.469	0.842	-0.102	-0.161	-0.357	-0.711	-0.101	NaN	0.25	0.855	0.458	NaN	1.261	0.269	-0.5	-0.102	0.662	-0.776	0.145	-0.211	-0.186	0.381	0.808	0.422	-0.382	-0.189	-0.494	-0.059	-0.263	0.251	0.198	-0.194	-0.359	0.584	0.208	0.194	0.153	0.746	0.394	0.266	NaN	0.836	0.377	0.408	-0.108	-0.306	0.606	NaN	0.648	-0.372	0.747	1.046	0.695	0.08	0.332	-0.35	0.845	0.502	NaN	0.909	-0.22	-0.622	1.708	0.432	1.406	1.231	1.569	-0.4	0.321	0.432	-0.421	NaN	-0.333	1.148	0.124	1.246	NaN	-0.635	0.661	NaN	0.05	-0.716	1.333	0.104	0.61	NaN	-0.075	0.858	0.848	0.231	0.029	0.856	-0.395	-0.228	NaN	0.283	NaN	0.248	0.238	0.454	-0.061	0.256	0.442	0.675	0.839	0.822	1.35	1.489	0.841	0.072	-1.4	-1.196	-0.576	-0.915	-0.174	-0.375	NaN	NaN	0.82	-0.034	0.335	1.387	NaN	0.148	-0.859	1.578	0.332	0.827	0.275	-0.201	0.188	0.058	0.788	0.476	1.711	0.137	0.173	0.514	-0.284	NaN	0.157	-1.045	-0.432	1.064	NaN	0.776	0.339	0.645	-0.078	-0.063	0.571	NaN	-0.189	0.58	NaN	-0.091	-0.195	0.329	-0.071	1.006	0.56	0.703	-0.35	0.929	NaN	0.32	0.17	0.076	-0.084	0.724	0.135	-0.362	-0.276	-0.945	0.14	0.782	0.351	0.969	0	0.339	NaN	0.906	-0.335	2.132	0.374	0.468	0.685	-0.097	NaN	0.603	0.012	-0.249	-0.34	-0.307	1.29	0.845	-0.765	0.375	0.431	0.349	0.882	1.273	1.004	1.128	1.51	0.047	0.094	0.543	0.547	-0.214	NaN	0.152	0.203	0.035	NaN	-2.026	-0.402	NaN	1.028	0.489	1.287	0.068	-0.466	-0.005	0.052	0.212	0.579	-0.299	-0.296	0.972	NaN	1.081	0.542	0.417	-0.225	1.617	-0.033	-0.69	1.333	-0.082	-0.585	0.138	0.978	0.424	-0.039	0.6	-0.426	NaN	0.93	0.165	0.676	1.262	0.601	-0.085	0.06	1.783	-0.005	NaN	0.478	-0.793	0.624	1.269	1.616	NaN	-0.55	1.149	NaN	0.243	1.316	1.177	0.624	-0.135	NaN	NaN	0.094	0.751	0.252	-0.492	NaN	-1.039	NaN	-0.531	0.388	-0.512	-0.099	-0.484	1.172	-0.553	-0.438	0.422	NaN	1.118	-0.753	0.237	0.04	-0.065	0.167	-0.166	-0.379	NaN	0.197	0.242	0.374	0.717	NaN	0.967	0.344	0.347	0.799	0.265	0.33	NaN	0.364	0.376	0.603	NaN	0.553	0.86	-0.705	1.046	0.226	0.57	0.603	NaN	0.814	1.253	0.259	NaN	0.161	1.453	1.409	0.204	NaN	-0.11	-0.201	NaN	0.015	NaN	0.803	-0.108	0.166	-0.106	-0.456	0.343	0.477	-0.461	0.555	-0.123	-0.825	0.386	1.273	0.531	NaN	NaN	NaN	0.58	0.012	1.08	NaN	0.552	0.312	0.131	1.465	1.458	1.422	0.559	0.634	-0.009	-0.39	-0.8	-0.128	0.993	-0.431	0.49	0.053	-0.415	NaN	1.252	0.659	0.324	0.19	-0.047	0.268	1.221	1.778	0.051	NaN	0.981	0.108	NaN	-0.217	-0.765	-0.521	-0.006	1.518	0.05	0.342	0.432	-0.475	-0.079	0.426	0.821	0.4	0.934	-0.277	0.213	0.912	0.417	0.47	0.04	-0.303	NaN	-0.205	1.391	1.237	0.84	-0.406	-0.623	1.718	-0.085	0.612	NaN	0.471	0.694	0.26	0.113	0.169	0.145	0.224	0.61	0.488	0.737	1.032	-0.312	-0.7	0.063	0.959	NaN	NaN	0.743	0.132	0.757	NaN	-0.809	0.031	0.658	NaN	0.871	0.574	-0.195	1.085	-0.696	-0.084	0.489	NaN	NaN	0.466	0.909	-1.319	0.845	2.259	2.585	1.061	-1.259	0.083	-0.218	0.636	NaN	NaN	0.078	0.739	NaN	-0.015	0.289	NaN	-0.278	-0.295	0.184	1.003	0.571	0.184	0.315	0.37	-0.017	-0.633	0.754	1.018	0.503	NaN	1.082	-0.626	0.408	-0.061	1.767	0.924	0.523	0.135	0.735	0.197	0.69	0.499	-0.592	0.059	0.907	NaN	0.204	0.527	NaN	0.134	0.574	1.002	0.757	0.581	0.445	0.237	-0.762	0.137	1.009	0.517	1.908	-0.111	-0.293	0.794	NaN	0.761	0.617	0.976	0.184	0.589	-0.493	-0.038	0.362	-0.001	0.688	0.939	-0.398	-0.403	-0.629	-0.402	0.224	NaN	0.495	0.555	0.613	0.544	0.472	0.145	0.186	0.112	0.054	NaN	0.322	-1.032	1.059	-0.133	0.424	-0.152	0.546	-0.57	0.727	-0.026	1.18	0.495	0.258	0.397	-0.114	0.855	0.571	1.459	NaN	-0.229	-0.281	0.665	0.07	NaN	1.094	-0.152	1.23	0.034	0.315	0.829	0.827	0.721	0.864	0.395	NaN	NaN	0.425	0.314	1.44	0.105	0.979	0.266	-1.378	1.508	0.093	0.794	-0.347	NaN	-0.442	NaN	-0.505	0.963	-0.128	-0.11	NaN	-0.03	1.103	1.038	0.313	0.744	NaN	-0.043	-0.46	-0.977	-0.215	NaN	NaN	0.024	0.931	-0.389	NaN	-0.04	0.608	-0.336	1.024	0.593	1.339	0.122	0.574	0.915	-0.367	0.056	2.196	0.396	0.579	0.058	0.401	0.623	0.805	-0.19	-0.757	-0.157	1.234	0.569	1.244	0.687	0.354	-0.313	1.616	0.492	-0.204	1.317	NaN	0.899	0.037	0.025	0.296	NaN	NaN	NaN	NaN	NaN	NaN	NaN	NaN	NaN	NaN	NaN	NaN	NaN	NaN	NaN	NaN	NaN	NaN	NaN	NaN	NaN	NaN
BSU27990_minD	-0.25	0.301	0.093	0.224	0.476	0.523	-0.117	0.593	0.187	-0.028	-0.214	0.151	-0.636	0.092	0.16	0.044	-0.146	-0.52	-0.21	0.459	0.323	-0.138	-1.077	-0.18	-0.016	-0.067	-0.171	0.274	0.029	-0.253	0.396	0.629	0.213	0.096	-0.101	0.006	-0.152	0.05	-0.359	0.483	-0.46	0.537	-0.506	-0.445	0.192	-0.006	0.429	0.223	-0.006	-0.053	0.279	-0.874	0.418	-0.319	-0.252	0.039	0.343	-0.316	0.18	0.472	0.381	-0.079	0.06	0.429	0.421	-0.052	-0.085	0.032	0.415	0.116	0.19	-0.01	0.195	-0.142	0.314	-0.025	-0.844	0.41	-0.146	-0.027	-0.681	0.077	-0.03	0.583	-0.574	-0.861	0.16	-0.606	-0.013	-0.208	-0.02	-0.317	0.19	-0.241	-0.232	0.48	0.019	0.011	-0.268	-0.477	0.487	-0.039	-0.317	0.306	-1.042	0.78	NaN	-0.153	0.092	0.79	-0.303	0.477	-0.356	-2.588	0.766	-0.038	0.318	-0.051	0.083	-1.077	1.298	1.034	0.409	1.032	0.853	0.453	NaN	0.463	-2.436	0.254	0.301	-0.098	-0.07	0.385	0.035	-0.012	-0.544	-0.386	-0.332	-0.573	-0.124	0.241	0.421	0.059	0.167	-0.117	-0.238	0.86	-0.514	0.12	0.62	0.305	0.25	-0.354	0.525	-0.188	0.345	-0.471	0.024	-0.078	-0.404	0.802	-0.481	0.422	0.316	-0.06	0.149	-0.247	-0.222	0.712	0.135	0.55	-0.096	-0.002	0.017	0.158	0.149	0.743	-0.314	0.241	0.453	0.167	1.024	-0.089	-0.284	-0.311	0.277	-0.401	-0.114	-1.771	-0.207	0.389	-0.808	-0.148	0.346	0.71	-0.785	-0.657	-0.417	-0.006	-0.693	0.549	-0.7	0.611	0.739	0.087	-0.105	0.28	-0.415	-0.203	0.423	-0.038	0.259	0.035	0.069	-0.663	-0.214	-0.434	-0.308	0.529	0.832	-0.027	0.043	-0.335	-0.059	-0.252	-0.51	0.326	-1.246	0.185	0.573	-0.049	-0.086	0.263	0.771	-0.408	0.667	-0.87	0.584	-0.159	0.156	0.011	0.488	-0.008	0.088	-0.576	-0.425	0.449	0.445	0.151	0.215	0.346	0.189	0.678	-0.151	-0.057	-0.008	-0.141	-0.239	-0.667	0.061	-0.02	0.332	0.742	0.849	0.16	0.06	0.128	-0.088	0.265	0.355	0.721	0.339	-0.659	0.226	0.77	0.42	0.492	0.878	0.897	0.198	1.109	-1.48	-1.819	-0.032	-0.801	-0.244	0.088	0.09	-0.73	-0.235	-0.494	-0.086	0.136	0.191	0.124	-0.001	0.001	0.316	0.07	0.418	0.722	0.6	-0.298	0.427	0.336	-0.151	-0.166	-0.534	0.386	0.678	0.276	0.489	-0.556	0.421	-0.429	0.448	0.486	0.274	0.652	0.678	0.614	-0.423	-0.438	-0.098	0.156	-0.115	0.542	-0.628	0.582	-0.098	0.773	0.526	0.015	0.284	NaN	0.629	-0.444	-0.162	0.641	0.143	-0.545	NaN	-0.472	0.825	0.717	0.526	-0.121	0.523	NaN	0.194	0.503	0.52	0.25	0.311	NaN	0.439	0.466	0.375	0.535	0.794	0.246	0.005	1.048	0.635	0.29	-0.091	1.174	0.264	NaN	0.589	NaN	0.657	0.267	NaN	0.141	0.539	0.172	0.506	0.794	0.976	0.762	-0.118	0.073	0.429	0.165	0.595	0.376	0.111	-0.007	0.165	0.151	0.085	1.132	0.551	0.324	0.903	0.389	NaN	-0.357	0.863	-0.073	0.433	NaN	0.301	-0.136	0.33	0.479	0.022	NaN	0.56	-0.69	0.414	NaN	-0.653	0.188	0.251	0.23	0.445	0.267	NaN	0.638	0.789	0.503	0.082	0.107	1.167	0.401	-0.445	0.98	0.606	NaN	0.294	-0.701	0.402	0.666	-0.006	0.284	0.825	0.524	0.096	-0.048	0.388	0.425	0.395	NaN	0.969	NaN	1.335	0.172	1.532	0.068	0.473	NaN	0.75	1.092	0.414	NaN	0.581	0.591	0.74	1.032	0.455	0.621	0.837	0.715	0.919	0.033	0.725	-0.327	0.248	0.021	0.09	0.563	0.431	0.371	0.893	NaN	-0.009	0.123	-0.071	-0.312	0.696	0.88	1.092	0.454	0.711	0.378	NaN	0.414	0.532	0.437	0.287	0.371	0.639	NaN	0.636	NaN	0.503	0.623	-0.372	0.613	0.129	0.572	0.51	-0.055	0.499	-0.035	0.398	0.631	0.174	0.524	0.438	1.24	0.92	NaN	0.667	0.43	0.54	0.789	0.571	NaN	0.007	0.171	-0.335	0.259	0.365	0.423	NaN	-0.089	NaN	0.615	0.604	-0.091	0.556	NaN	0.725	0.302	0.897	NaN	-0.129	0.836	0.372	0.533	0.438	-0.035	0.695	0.008	1.115	0.036	0.215	-0.29	0.225	-0.092	0.354	0.747	0.652	0.997	0.475	NaN	0.133	0.562	0.102	-0.082	-0.022	0.432	0.555	0.562	0.753	-0.051	0.178	-0.438	0.424	-0.385	0.238	NaN	0.926	0.114	0.645	-0.116	-0.006	0.022	0.542	0.288	0.622	0.251	0.823	0.44	-0.082	0.262	0.096	0.896	0.427	0.282	0.212	0.553	0.499	0.157	0.723	0.088	0.08	0.662	-0.206	0.927	0.354	-0.12	NaN	0.316	-0.437	-0.329	0.45	0.57	0.29	-0.034	0.904	NaN	NaN	0.466	0.604	0.191	NaN	0.135	0.635	0.685	0.353	-0.423	-0.106	0.294	0.529	0.636	0.242	-0.09	0.045	0.828	0.202	0.298	0.009	NaN	0.898	0.48	0.461	NaN	0.614	0.286	0.384	0.179	-0.097	0.33	0.567	0.593	0.66	-0.217	0.434	0.194	0.264	0.247	0.392	0.042	0.255	0.146	0.895	0.17	0.289	0.888	-0.108	0.028	0.281	0.651	0.056	-0.057	NaN	0.365	0.52	0.516	0.762	0.745	-0.15	NaN	-0.084	0.673	0.973	0.304	0.093	0.087	0.692	0.53	-1.448	0.957	NaN	0.21	0.227	0.063	0.706	0.854	1.522	0.141	-0.255	0.347	0.555	0.204	0.775	NaN	0.816	0.359	0.023	0.108	NaN	0.325	0.373	NaN	0.492	1.038	0.162	-0.04	0.539	NaN	0.955	0.432	0.835	0.667	-0.023	-0.088	0.063	0.458	NaN	0.54	NaN	0.979	0.706	0.552	0.274	0.444	0.861	-0.122	0.407	0.433	0.552	0.165	0.719	0.812	-0.515	0.452	0.339	0.845	0.984	0.56	NaN	NaN	0.29	0.62	1.005	0.514	NaN	1.261	0.421	0.974	0.36	0.011	-0.071	0.321	-0.183	0.624	0.479	-0.307	0.573	0.516	0.588	0.14	0.421	NaN	0.744	0.621	0.057	-0.509	-0.023	0.595	0.313	0.108	0.132	0.042	0.529	NaN	-0.191	0.472	NaN	0.808	0.437	0.587	0.49	-0.47	0.389	-0.005	0.208	-0.047	NaN	0.248	-0.867	0.638	0.633	-0.365	0.687	0.265	0.418	0.743	0.731	0.328	0.205	0.467	0.383	-0.142	NaN	-0.011	0.445	-0.598	0.179	0.325	0.266	0.626	NaN	-0.36	0.267	0.04	-0.405	1.122	0.503	1.054	0.318	0.297	0.456	0.45	1.014	0.405	0.612	0.577	0.444	0.293	-0.025	0.213	0.467	0.358	NaN	-0.08	-0.027	-0.001	NaN	-0.025	0.025	NaN	1.148	0.4	0.383	0.765	0.748	0.705	-0.071	0.373	0.55	0.684	0.81	0.289	NaN	-0.664	-0.203	0.734	0.712	0.066	-0.146	0.892	0.292	1.443	0.077	0.547	-0.021	0.071	0.554	0.493	0.436	NaN	0.525	0.669	0.246	-0.17	0.249	-0.127	0.603	0.187	0.367	NaN	0.162	0.359	-0.011	0.244	0.787	NaN	0.863	0.811	NaN	0.644	0.143	0.765	0.156	0.309	NaN	NaN	-0.402	0.195	0.839	0.545	NaN	0.356	NaN	0.573	0.412	0.12	0.704	0.163	0.012	0.022	0.476	0.347	NaN	0.486	0.499	0.411	0.664	0.515	0.208	0.369	0.752	NaN	0.526	0.904	0.468	0.228	NaN	-0.112	0.567	0.084	0.51	-0.004	0.495	NaN	0.449	0.432	0.351	NaN	1.884	-0.687	0.71	0.514	0.51	0.507	0.14	NaN	0.045	0.226	0.53	NaN	-0.053	0.611	0.525	0.03	NaN	0.368	0.343	NaN	0.19	NaN	0.774	0.709	0.251	0.273	0.502	0.229	0.771	0.445	0.745	-0.032	0.558	0.473	0.465	-0.94	NaN	NaN	NaN	-0.244	0.679	0.629	NaN	0.671	0.12	0.197	0.697	-0.518	0.731	0.001	-0.326	0.308	0.311	0.667	0.155	-1.652	1.039	0.892	0.213	0.304	NaN	0.669	0.549	-0.515	-0.37	0.584	0.353	0.14	0.544	0.048	NaN	-0.165	0.746	NaN	0.568	0.457	0.5	0.294	0.116	-0.094	0.607	0.109	0.724	0.468	0.204	0.884	0.88	0.393	0.267	0.095	0.242	0.314	0.532	0.832	-0.001	NaN	0.539	0.483	-0.007	0.603	0.618	0.558	1.345	0.311	0.578	NaN	0.494	0.287	0.17	0.126	0.353	0.166	0.157	0.458	0.59	-0.137	0.907	-0.015	0.159	0.213	0.122	NaN	NaN	0.398	0.499	0.588	NaN	0.895	0.404	0.303	NaN	0.624	0.086	0.648	-0.144	0.807	0.744	-0.496	NaN	NaN	1.016	0.033	0.568	-0.215	0.193	1.289	0.207	0.603	-0.26	0.635	-0.309	NaN	NaN	-0.446	0.458	NaN	0.508	0.478	NaN	0.183	0.487	0.279	-0.041	-0.394	0.41	-0.229	1.108	0.36	0.049	0.191	-1.558	-0.206	NaN	-0.347	0.723	2.515	0.299	0.417	0.058	-0.07	0.086	0.251	0.067	0.461	0.18	-0.275	-0.041	0.422	NaN	0.519	0.689	NaN	0.554	0.419	0.359	0.211	0.811	0.441	0.24	0.296	0.299	0.356	0.466	0.79	0.456	0.383	0.336	NaN	-0.122	0.746	0.449	0.411	0.712	-0.107	0.182	0.337	-0.316	-0.513	0.547	-0.277	0.684	0.749	0.482	0.274	NaN	0.283	-0.458	0.39	0.031	0.562	0.149	0.394	0.304	0.055	NaN	0.62	0.562	0.146	0.136	-0.22	-0.496	0.9	0.642	0.228	0.375	-0.068	0.207	0.581	0.072	0.022	0.167	-0.106	0.266	NaN	-0.285	0.072	0.727	-0.053	NaN	0.522	-0.078	0.767	0.065	0.113	0.09	0.12	-0.037	0.496	0.175	NaN	NaN	0.033	0.284	0.331	0.266	0.625	0.334	0.536	0.094	0.93	0.031	0.627	NaN	0.865	NaN	0.198	0.106	0.168	0.372	NaN	0.49	0.728	0.561	0.86	0.18	NaN	0.586	-0.492	0.7	0.751	NaN	NaN	0.154	0.382	0.591	NaN	-0.114	0.078	0.784	0.174	0.631	0.536	0.506	0.761	-0.086	0.123	-0.022	-0.75	-0.039	0.642	-0.246	-0.056	0.114	0.486	0.155	0.505	0.606	1.53	-0.105	0.164	0.847	0.956	0.42	0.367	0.08	0.219	0.59	NaN	0.267	0.112	0.603	1.082	NaN	NaN	NaN	NaN	NaN	NaN	NaN	NaN	NaN	NaN	NaN	NaN	NaN	NaN	NaN	NaN	NaN	NaN	NaN	NaN	NaN	NaN
BSU28000_minC	0.25	-0.004	-0.854	2.621	0.868	0.761	-0.248	0.849	-0.451	-1.802	2.179	0.355	2.124	1.603	-0.598	-1.006	2.462	0.136	-1.5	-0.005	1.158	-0.461	-0.514	-0.534	-0.13	-0.456	-0.773	-0.586	0.397	-0.526	-0.473	0.48	-0.025	-0.923	-0.109	3.988	1.546	-1.273	4.007	-0.417	-0.494	0.691	-1.219	-1.316	-0.216	0.521	-0.464	0.849	-0.573	0.705	0.013	1.56	-0.281	0.111	-0.484	1.546	0.257	-0.655	1.037	2.963	-0.571	0.845	0.446	-1.242	1.331	0.321	-0.925	2.651	1.916	-1.447	3.284	-0.282	0.191	0.372	-0.284	0.52	0.003	0.543	0.344	-0.166	-0.925	-0.997	-0.903	-0.873	0.67	-1.269	0.885	-1.788	-1.618	0.023	0.917	-1.217	-1.229	1.319	-0.148	-0.409	-0.666	-0.714	0.982	0.568	-1.037	0.541	1.45	0.944	3.461	-0.311	NaN	2.096	-0.938	0.382	0.242	-0.054	-0.175	0.37	-0.349	-0.51	-0.279	0.728	0.229	-0.135	0.861	1.779	0.517	1.32	0.151	0.907	2.731	0.081	-0.938	0.583	0.895	-1.486	-0.587	0.193	-1.641	-0.15	2.161	-1.447	0.692	1.008	0.467	-0.872	0.439	0.914	0.731	1.128	-0.05	1.01	-0.685	0.641	-0.934	-0.572	1.777	0.453	0.142	-0.657	0.221	-0.42	0.345	-0.196	0.565	0.007	-0.795	0.956	-0.201	1.754	1.308	0.171	-0.803	0.093	1.179	-0.49	-0.819	1.536	1.914	0.721	1.604	0.289	0.197	-0.658	0.875	-0.735	0.457	-0.225	-0.376	0.344	-1.901	-0.673	-0.88	0.524	0.037	-1.255	0.198	-0.044	-0.983	1.985	-0.554	-1.862	0.115	-0.413	-0.129	-0.132	-2.331	-0.752	0.112	-2.994	-0.505	0.318	0.752	-1.482	1.464	0.268	-0.823	0.028	0.602	-1.908	0.52	1.612	0.352	-0.733	1.651	0.006	1.431	-1.082	2.92	0.324	1.042	0.055	2.587	-0.89	0.268	0.463	-0.501	1.847	-0.845	1.222	0.837	0.445	0.069	-0.955	-0.086	-0.795	0.675	-0.212	-0.233	-0.727	0.018	0.323	-0.909	-0.648	-0.474	0.344	0.207	-0.415	-0.225	-0.491	0.128	-0.854	-1.695	-1.039	0.057	-0.234	0.034	-0.272	0.549	-0.15	0.095	1.645	-0.378	-1.404	1.818	3.679	2.215	0.484	1.725	0.021	-1.26	-0.743	0.585	1.294	-0.243	-0.508	-0.374	0.769	0.159	0.003	1.011	0.132	0.106	-1.114	-0.715	2.06	0.675	NaN	-0.297	-0.035	-1.127	-1.396	0.563	0.407	-0.281	-0.428	-0.425	-0.033	0.531	0.308	-0.147	-1.018	0.621	-0.883	-0.118	0.981	0.688	-1.408	-0.311	0.11	-0.103	-1.529	-3.633	-2.61	0.397	-1.54	-0.753	-2.607	-2.674	0.68	-2.616	-1.763	-1.774	-0.598	0.001	-0.606	-0.203	-0.392	-0.4	NaN	-0.291	0.944	0.262	-1.281	-0.973	-0.436	NaN	-1.823	-0.484	4.181	-0.736	0.139	-0.127	NaN	-0.819	-0.133	-0.045	0.122	0.085	NaN	0.313	-0.217	-0.623	-0.102	0.451	-0.138	-0.368	-0.323	1.231	-0.209	1.142	0.631	-0.314	NaN	-0.579	NaN	0.288	0.228	NaN	0.426	0.741	-0.164	-0.715	1.441	0.198	0.482	0.164	1.083	-0.211	0.873	-1.013	-0.475	1.056	0.28	0.056	1.576	-0.674	-0.04	-0.403	0.087	-0.087	1.84	NaN	-0.823	0.027	-4.135	0.418	NaN	0.348	1.002	0.972	0.156	0.058	NaN	0.052	2.081	0.428	NaN	0.86	0.686	0.72	0.253	-0.001	-1.919	NaN	0.823	0.201	-0.267	0.148	-0.313	-0.039	-0.092	1.107	-0.489	0.836	NaN	-0.529	-1.298	-1.172	0.885	0.726	-0.209	-0.318	-0.521	0.313	0.389	-0.387	-0.068	-0.41	NaN	-0.52	NaN	-0.964	1.331	0.966	-0.587	0.79	NaN	-0.487	-0.249	-0.345	NaN	1.076	-2.235	-0.044	-0.497	-0.534	-0.186	-1.6	-0.169	-0.808	0.226	2.548	-0.602	1.049	0.739	-0.771	0.05	0.493	-0.267	-0.662	NaN	-1.194	0.14	0.626	-1.21	-0.054	1.04	1.273	0.257	1.527	-0.594	NaN	-0.226	-1.292	0.847	-0.545	-0.046	0.56	NaN	-1.129	NaN	0.755	1.006	-0.354	0.611	0.611	0.185	0.34	-1.878	-1.086	0.655	0.607	0.508	0.549	0.384	0.222	1.262	0.852	NaN	0.379	0.391	-0.7	-0.696	0.687	NaN	0.989	-0.076	0.176	0.14	0.074	0.513	NaN	1.02	NaN	0.17	-0.127	0.715	0.318	NaN	0.451	-0.393	-0.077	NaN	0.053	0.787	0.298	0.845	0.432	-0.926	0.315	-0.272	1.21	0.046	1.226	0.016	-0.889	-0.132	0.332	0.579	0.465	0.774	-0.614	NaN	-0.207	0.762	0.307	1.009	0.66	-0.027	-0.773	0.987	-0.628	0.572	-0.729	-2.634	-1.698	0.347	-0.946	NaN	0.157	-0.343	-0.287	-1.265	1.368	-0.422	-0.473	0.063	0.432	0.41	0.085	0.799	0.029	-0.165	0.311	-1.549	1.122	-0.906	0.323	-0.078	0.829	-0.108	-0.977	1.168	0.71	-0.246	0.736	-0.385	0.062	0.533	NaN	0.697	-2.287	-0.175	-1.685	0.767	1.071	-3.228	0.787	NaN	NaN	-0.978	-0.985	-0.045	NaN	-0.724	-0.324	0.917	0.534	0.497	1.145	-0.068	0.057	-0.935	0.997	0.745	0.283	-0.989	0.056	0.469	-0.528	NaN	-0.49	-1.212	0.524	NaN	0.542	1.085	0.136	-0.154	1.399	0.328	-0.222	2.859	-0.03	0.258	0.321	-0.274	0.339	-2.016	-0.32	0.08	0.913	0.853	1.055	0.581	0.353	1.015	0.405	-1.45	-0.376	-0.497	1.279	-0.591	NaN	1.171	-1.033	-0.303	0.53	0.429	-0.512	NaN	-0.421	-0.55	0.233	-0.222	0.86	-1.682	-0.541	0.514	-1.657	-1.987	NaN	0.587	-0.42	-1.079	2.512	0.248	-1.156	-0.552	-0.566	0.14	0.509	-2.01	-0.267	NaN	0.622	-0.217	3.092	-0.406	NaN	-0.51	-0.712	NaN	1.417	-1.654	1.234	-0.146	-0.943	NaN	-0.24	0.739	-0.313	0.486	0.176	0.207	0.363	1.268	NaN	-0.822	NaN	-0.241	-0.132	0.665	0.445	-0.531	0.138	0.089	-1.031	0.408	-0.863	0.604	2.063	0.178	-3.032	-1.059	0.312	-0.547	1.109	0.876	NaN	NaN	-0.272	0.144	0.385	-0.243	NaN	0.957	-0.417	0.834	0.619	-0.307	-0.016	-0.337	0.389	-0.113	0.469	-0.133	1.096	-1.058	-0.459	0.14	0.654	NaN	0.187	-1.023	-0.081	-0.556	-0.666	-0.809	-0.01	0.167	-0.825	0.833	-0.103	NaN	-0.766	0.541	NaN	-0.382	0.588	0.605	0.026	1.635	1.373	2.033	-0.004	0.031	NaN	0.357	-1.471	-0.731	0.809	0.247	0.3	0.178	0.717	0.546	0.796	0.587	1.334	0.566	0.18	-2.007	NaN	-1.24	0.757	1.395	0.806	-0.394	-1.315	0.677	NaN	-0.168	1.087	0.075	0.639	0.556	0.18	1.401	1.492	-0.695	0.435	0.434	0.153	-0.784	0.186	-1.447	-0.216	0.35	0.969	-0.201	1.583	0.831	NaN	0.02	0.027	-0.899	NaN	2.576	-2.2	NaN	-0.941	0.514	-1.774	-0.255	0.586	0.682	0.153	-0.386	-1.073	0.47	-3.552	-1.03	NaN	-2.488	0.383	-0.79	-0.097	0.724	-2.572	0.047	-0.194	-1.078	0.932	-0.098	-1.651	-0.147	-0.207	0.093	-1.146	NaN	-0.012	0.276	-0.044	-0.708	1.142	-0.697	0.03	0.358	-1.389	NaN	1.378	0.175	-0.141	2.701	0.714	NaN	-0.614	1.005	NaN	0.894	-0.618	0.699	-1.63	-0.475	NaN	NaN	0.332	-0.095	0.999	0.301	NaN	0.084	NaN	-0.765	0.182	-0.243	0.62	0.423	-1.732	0.317	-0.198	0.114	NaN	-0.652	-0.061	-0.037	-0.548	-0.42	-0.436	-0.283	0.414	NaN	-1.051	-0.186	1.19	1.575	NaN	-1.13	0.83	0.877	-2.482	0.136	0.619	NaN	-2.977	-0.774	0.186	NaN	-0.144	-1.344	-0.057	-0.758	0.764	-0.325	0.191	NaN	0.325	-0.037	0.265	NaN	1.037	-2.549	-1.25	-0.904	NaN	-0.732	0.757	NaN	0.475	NaN	-0.098	0.413	-1.915	-0.434	0.161	1.335	0.29	0.165	-0.798	-0.962	-0.384	0.45	0.899	-2.708	NaN	NaN	NaN	-0.748	-0.135	0.121	NaN	0.431	0.288	-0.119	2.344	0.861	0.4	0.003	-0.153	-0.656	0.281	-0.441	-0.459	0.28	-0.577	-1.316	-0.68	0.303	NaN	0.349	0.298	0.689	1.579	1.231	0.54	-1.325	0.217	-0.279	NaN	-0.118	0.515	NaN	-0.265	0.812	-0.081	0.46	1.155	-1.11	-0.524	-1.28	0.173	-0.632	0.538	0.475	-1.013	0.737	0.164	0.609	0.182	-1.098	0.472	1.027	0.197	NaN	0.532	1.649	1.449	0.645	0.037	0.543	0.981	0.2	-0.219	NaN	0.517	-0.948	0.255	-0.236	1.341	0.827	0.574	1.102	0.306	0.723	-1.17	0.933	-1.267	-0.408	1.429	NaN	NaN	-1.032	0.14	0.757	NaN	-1.309	-0.867	0.821	NaN	0.476	1.697	0.501	-1.873	-0.426	-0.02	-0.121	NaN	NaN	0.259	-1.14	0.699	-0.678	2.113	1.986	0.34	0.163	-0.808	-1.136	-0.611	NaN	NaN	-0.03	0.489	NaN	0.094	-0.474	NaN	-1.397	-0.437	-1.147	-0.651	1.219	0.102	0.971	0.8	-0.144	-0.559	1.184	0.717	1.879	NaN	1.113	0.916	-0.185	-0.253	-0.973	-0.621	0.379	-0.299	0.823	-4.07	1.396	0.331	0.798	-0.161	0.56	NaN	-0.896	-0.184	NaN	0.981	-0.422	-0.634	-0.087	-0.08	-0.081	0.458	0.105	0.167	0.012	1.195	-0.577	0.003	0.712	-0.814	NaN	0.197	0.508	-0.222	-1.95	0.208	0.961	0.489	0.502	-0.653	0.521	0.491	-1.923	0.231	1.94	0.913	0.242	NaN	-0.954	-0.636	0.701	-0.406	0.515	0.464	1.002	0.503	-0.05	NaN	0.046	1.479	-0.674	-0.072	1.387	-0.534	-1.946	0.901	0.384	-1.485	-0.996	1.485	-0.926	-0.46	0.429	0.509	0.308	0.838	NaN	-1.174	0.223	0.774	0.003	NaN	-0.14	0.364	-1.354	0.485	1.518	1.53	-0.045	-0.57	-1.566	-2.871	NaN	NaN	-1.32	0.755	0.11	1.144	-0.27	1.34	0.985	0.237	0.391	-2.17	-0.379	NaN	0.61	NaN	-0.515	-0.276	0.327	0.684	NaN	0.711	0.816	0.157	-1.275	0.345	NaN	0.575	-1.899	0.978	0.189	NaN	NaN	0.316	0.697	-0.038	NaN	0.822	-0.846	-0.16	-0.74	0.472	0.46	-1.068	0.98	0.225	0.571	-0.766	-0.81	-0.386	0.42	0.23	0.976	-2.326	-0.519	-0.608	0.377	-0.755	-1.747	1.866	1.188	0.119	1.306	0.264	-0.229	-0.164	-1.382	-1.704	NaN	0.718	-1.576	-1.674	-0.531	NaN	NaN	NaN	NaN	NaN	NaN	NaN	NaN	NaN	NaN	NaN	NaN	NaN	NaN	NaN	NaN	NaN	NaN	NaN	NaN	NaN	NaN
BSU28050_maf	0.175	-0.597	-0.496	0.02	-0.049	0.286	-0.004	-0.279	-0.504	0.811	0.147	-0.495	-0.033	0.23	-0.223	0.117	0.764	-0.948	0.875	-0.339	0.14	0.908	0.536	0.566	-0.026	0.007	0.211	0.25	0.119	-0.03	0.123	0.107	0.401	0.381	-0.229	-0.387	0.011	0.161	-0.744	0.195	-0.4	0.692	0.091	0.082	0.138	0.484	0.316	0.388	0.12	0.372	0.195	-0.248	0.47	0.03	0.419	-0.177	0.989	-0.207	-0.122	-0.351	-0.275	0.716	0.572	0.492	0.359	0.467	0.228	0.461	0.664	-0.081	0.044	-0.122	0.306	0.385	-0.462	-0.039	0.281	0.16	0.089	0.276	0.275	-0.351	-0.137	-0.147	-0.428	-0.241	0.448	0.251	0.433	0.231	0.786	-0.022	-0.025	0.276	-0.926	-0.797	0.336	-0.089	0.375	-0.27	-0.031	-0.172	0.108	0.523	0.425	-0.094	NaN	-0.334	-0.151	-0.236	0.098	0.504	0.172	0.467	-0.371	-0.392	0.113	0.081	0.29	-0.202	0.557	0.371	0.805	0.133	0.485	0.69	-1.02	0.365	-0.344	0.613	0.331	-0.369	0.349	0.849	-0.253	0.375	0.604	NaN	0.382	-0.39	-0.454	0.321	-0.342	-0.424	-0.16	-0.218	-0.325	-0.026	-0.345	0.14	-0.103	0.351	-0.037	0.238	0.066	0.022	0.415	-0.102	0	-0.151	-0.639	0.246	-0.412	-0.205	0.107	0.098	-0.267	0.652	0.078	0.077	0.528	-0.036	-0.63	0.139	0.119	0.171	-0.763	0.682	0.098	0.65	0.215	0.168	0.676	0.417	-0.076	-0.203	-0.206	0.346	-0.259	0.876	0.403	-0.449	-0.917	-0.544	0.259	0.744	-0.021	-0.186	-0.179	-0.629	0.307	0.452	-0.15	0.977	0.516	0.056	0.028	0.407	-0.37	0.425	0.202	0.522	0.453	-0.105	0.365	-0.268	0.262	-0.14	0.066	0.793	1.009	0.296	-0.011	-0.615	0.222	0.225	0.587	0.365	0.538	0.269	0.353	-0.23	0.15	-0.123	-0.73	-0.231	0.904	0.262	0.579	-0.506	-0.137	0.392	-0.112	0.253	-0.402	-0.022	-0.314	-0.944	0.223	-0.554	0.453	0.527	0.507	0.157	0.012	-0.437	-0.13	0.687	-0.509	0.104	0.173	0.504	0.454	0.136	-0.344	0.01	0.122	1.077	0.154	-0.017	-0.027	0.082	0.393	-0.72	0.915	-0.483	0.037	-0.711	0.742	0.576	-0.139	0.436	-0.531	0.341	0.527	-0.34	-0.554	-0.017	0.587	0.443	-0.066	0.104	0.577	0.377	0.153	-0.936	-0.153	-0.209	-0.195	-0.202	-0.287	0.276	0.098	0.409	0.843	0.045	-0.087	-0.48	0.114	0.595	0.013	0.278	-0.003	-0.14	0.389	0.226	0.666	0.173	0.273	0.437	-0.255	-0.071	-0.16	0.411	0.319	0.67	-0.139	-0.518	0.302	0.039	0.197	0.461	0.052	0.521	0.871	NaN	0.403	0.165	0.858	0.668	0.278	0.384	NaN	0.27	0.397	-0.581	-0.153	0.681	0.759	NaN	0.477	0.328	0.178	0.555	0.591	NaN	0.178	0.563	0.402	0.647	-0.063	0.348	0.493	0.296	1.307	0.001	0.552	0.99	-0.037	NaN	0.315	NaN	0.158	-0.397	NaN	0.416	0.629	0.432	0.035	1.077	0.843	0.231	0.613	-0.014	1.053	-0.085	0.447	0.525	0.761	0.215	-0.004	0.739	0.371	0.054	0.197	0.105	0.059	0.516	NaN	-0.135	0.425	-1.112	0.482	NaN	-0.072	-0.541	0.664	0.578	0.533	NaN	0.551	-0.434	0.142	NaN	0.195	0.426	0.534	0.135	0.157	0.827	NaN	0.399	0.366	0.112	0.537	-0.103	-0.102	-0.063	-0.12	0.469	0.591	NaN	-0.005	0.351	0.123	0.103	0.945	0.187	0.722	-0.158	0.136	0.112	0.453	0.162	0.232	NaN	0.717	NaN	0.666	0.353	0.522	0.519	0.383	NaN	0.268	0.44	0.073	NaN	0.397	0.751	0.466	0.685	-0.788	0.875	0.53	0.084	0.242	0.218	-0.195	0.693	0.476	0.313	-0.081	-0.037	0.853	0.986	0.405	NaN	0.525	0.581	0.496	-0.361	0.106	0.087	-0.071	0.553	0.468	0.679	NaN	0.099	0.115	0.611	0.161	0.368	0.366	NaN	0.613	NaN	0.149	0.574	0.621	-0.16	0.327	0.501	0.268	-0.313	1.191	0.362	0.274	0.405	0.777	0.013	0.244	0.146	0.405	NaN	0.709	0.306	0.466	0.239	0.927	NaN	0.298	0.012	-0.455	0.715	0.145	0.53	NaN	0.419	NaN	0.585	0.514	-0.223	0.461	NaN	0.155	0.199	0.107	NaN	0.656	0.321	0.015	0.459	0.261	0.742	0.172	0.659	0.192	-0.077	-0.213	0.266	-0.196	0.682	0.114	0.333	0.316	0.367	0.469	NaN	-0.121	0.476	0.163	0.665	0.613	0.514	0.517	-0.015	0.628	0.226	0.329	-0.255	-0.107	-0.033	0.252	NaN	0.904	0.486	1.042	0.782	0.484	0.854	0.052	0.511	0.39	0.586	0.593	0.249	0.485	0.438	0.876	0.522	0.182	0.626	0.364	0.264	0.629	0.652	0.501	0.491	0.29	0.16	0.701	-0.156	0.466	0.225	NaN	0.176	-0.017	-0.375	0.341	0.304	0.109	0.319	0.477	NaN	NaN	0.06	0.512	0.236	NaN	1.02	0.737	1.023	0.62	-0.545	0.46	0.427	0.342	0.785	-0.153	0.211	0.196	0.126	0.873	0.093	-0.012	NaN	0.558	0.001	0.584	NaN	0.658	0.408	0.16	-0.148	0.313	0.859	0.432	0.244	0.608	0.988	0.675	0.579	0.155	0.834	1.06	0.832	-0.027	0.707	-0.068	0.645	0.293	0.287	0.766	0.504	NaN	-0.121	0.247	0.576	NaN	0.29	-0.187	0.529	0.183	0.565	0.531	NaN	0.417	0.248	-0.08	0.427	0.789	0.001	0.261	0.655	0.531	0.397	NaN	0.64	0.33	0.203	1.725	0.381	0.314	0.142	0.496	0.874	0.61	-0.054	0.389	NaN	0.119	0.6	-0.352	0.435	NaN	0.491	0.276	NaN	0.324	0.625	0.097	0.301	0.768	NaN	0.052	0.184	0.298	0.461	0.519	0.911	0.471	0.953	NaN	0.532	NaN	0.509	0.396	0.204	0.71	0.402	0.332	0.456	0.263	0.529	0.907	0.223	0.69	0.608	-0.495	0.291	0.089	-0.108	0.56	0.129	NaN	NaN	0.399	-0.037	-0.176	0.963	NaN	0.809	0.456	-0.147	0.511	-0.049	0.104	0.143	-0.043	0.702	0.283	0.198	0.706	0.469	0.512	-0.183	0.332	NaN	0.207	0.421	0.391	0.01	-0.149	0.706	0.226	0.589	-0.111	0.669	0.555	NaN	0.183	0.648	NaN	0.821	-1.294	1.133	0.505	0.61	0.837	0.209	0.321	0.711	NaN	0.396	0.681	-0.052	0.201	0.741	0.513	0.155	0.548	0.723	0.731	0.996	-0.019	0.494	0.171	0.868	NaN	0.461	-0.001	-0.601	0.469	0.299	0.246	0.679	NaN	0.745	0.443	0.311	0.565	0.714	0.314	-0.107	0.28	-0.023	0.336	0.221	0.481	0.033	-0.073	-0.194	-0.154	0.332	0.019	0.273	0.128	0.948	NaN	0.631	0.601	-0.441	NaN	-0.17	0.798	NaN	1.009	0.545	0.224	0.493	0.398	0.13	0.25	0.517	-0.361	0.408	-0.277	-0.145	NaN	1.036	0.332	0.115	1.138	0.155	0.073	0.546	-0.48	0.718	0.223	0.359	0.556	1.232	0.407	0.472	0.446	NaN	0.35	0.764	0.367	0.472	0.508	-0.064	0.336	0.835	0.303	NaN	0.524	-0.26	0.445	0.279	0.724	NaN	0.241	0.529	NaN	0.473	0.228	0.037	-0.228	0.551	NaN	NaN	0.386	0.371	0.041	0.296	NaN	0.58	NaN	-0.774	-0.305	-0.09	0.081	0.834	0.604	0.74	0.486	0.328	NaN	0.698	0.594	0.558	0.94	0.26	0.249	0.411	0.558	NaN	0.453	0.042	0.518	0.852	NaN	0.964	0.87	0.48	1.087	0.102	-0.261	NaN	0.169	1.022	0.518	NaN	0.105	-0.061	-0.104	0.281	0.367	0.374	0.552	NaN	0.702	-0.01	0.095	NaN	0.339	0.453	0.277	-0.085	NaN	0.165	0.49	NaN	0.755	NaN	0.275	0.885	0.167	0.13	0.324	0.563	0.729	0.8	0.544	0.366	-1.94	0.669	0.524	0.28	NaN	NaN	NaN	0.184	-0.038	-0.268	NaN	0.256	0.763	1.019	0.124	0.484	0.587	-0.543	0.398	0.074	0.609	0.44	0.411	0.766	-0.022	0.146	0.047	0.18	NaN	0.153	1.273	0.648	0.581	0.414	0.482	0.888	0.187	0.959	NaN	-0.624	0.156	NaN	0.054	0.842	0.142	-0.093	-0.465	0.574	0.494	0.156	0.657	0.751	0.53	0.122	0.605	0.697	0.189	0.725	0.356	0.556	-0.02	0.542	0.165	NaN	0.223	-0.457	0.08	0.293	0.422	0.319	1.209	0.859	0.54	NaN	0.11	0.553	0.748	0.285	0.476	0.552	0.073	0.359	0.275	0.404	0.239	0.26	0.045	0.149	0.255	NaN	NaN	0.459	0.64	0.602	NaN	0.374	0.557	0.521	NaN	0.455	0.466	0.736	0.575	-0.313	0.921	0.652	NaN	NaN	0.332	0.247	0.521	0.869	0.497	0.413	0.454	0.472	0.21	-0.163	0.755	NaN	NaN	0.002	0.739	NaN	0.151	0.041	NaN	0.908	-0.224	0.109	0.412	-0.339	0.461	0.406	0.442	-0.425	0.334	0.235	-0.453	0.818	NaN	0.06	0.449	0.689	-0.353	0.185	0.226	-0.097	0.677	0.02	0.107	0.339	-0.114	0.242	0.86	0.631	NaN	0.86	0.061	NaN	0.135	0.232	-0.441	0.416	0.244	0.361	0.779	0.31	0.047	0.226	0.477	0.742	1.062	0.217	0.457	NaN	0.622	0.629	0.627	0.416	0.792	-0.073	-0.158	0.265	0.295	0.186	0.177	0.368	0.465	0.896	0.664	0.945	NaN	0.917	0.159	0.599	0.89	0.352	0.492	-0.644	0.143	0.493	NaN	-0.249	0.306	0.309	0.51	0.741	NaN	0.898	0.518	-0.27	0.129	0.963	0.449	0.227	0.949	0.348	0.417	0.039	-0.086	NaN	-0.441	0.614	0.261	0.571	NaN	1.007	0.134	-0.136	0.119	0.39	0.426	0.586	0.125	-0.035	0.681	NaN	NaN	-0.275	0.401	0.322	0.841	0.713	0.387	0.113	0.114	0.641	0.541	0.739	NaN	0.195	NaN	-0.113	0.447	0.858	0.546	NaN	-0.094	0.32	0.02	0.307	-0.009	NaN	0.281	-0.267	0.636	0.67	NaN	NaN	-0.019	0.19	-0.049	NaN	0.085	0.956	-0.102	0.364	0.339	-0.143	0.454	0.038	0.312	0.398	0.515	0.185	0.028	0.404	0.341	-0.267	0.733	0.855	-0.104	0.054	-0.009	0.117	-0.089	0.168	0.853	0.617	0.142	0.708	0.429	-0.278	0.17	NaN	0.506	0.354	0.779	0.351	NaN	NaN	NaN	NaN	NaN	NaN	NaN	NaN	NaN	NaN	NaN	NaN	NaN	NaN	NaN	NaN	NaN	NaN	NaN	NaN	NaN	NaN
BSU28610_zapA	-0.119	0.06	0.088	-0.357	-0.099	-0.262	-0.567	-0.164	-0.039	-0.214	0.737	-0.504	-0.635	-0.63	0.972	-0.54	-0.128	-0.405	0.087	-0.691	0.355	0.176	-0.133	-0.181	0.243	-0.027	-0.019	0.187	0.275	-0.364	-0.003	0.59	-0.758	-0.129	0.238	0.649	0.004	-0.217	0.468	0.061	-0.468	0.611	-0.073	-0.464	0.71	-0.071	0.049	0.146	-0.073	0.902	-0.712	-0.688	-0.56	-0.641	NaN	-0.488	0.304	-0.129	-0.196	0.826	0.881	NaN	0.178	NaN	-0.087	0.049	-0.483	-0.472	0.638	1.167	1.711	0.172	0.179	-0.032	-1.649	0.662	-1.892	0.753	0.652	0.187	0.215	0.447	0.507	-0.414	-0.097	0.423	1.209	0.47	0.151	-0.205	-0.879	0.279	-0.845	0.099	0.85	0.085	-0.555	-0.038	0.825	0.515	-0.092	-0.487	0.666	0.165	2.346	-0.612	NaN	0.111	-0.486	0.015	-0.1	0.347	-0.825	1.577	0.386	-0.014	0.179	-0.063	-0.59	-0.201	0.246	0.426	0.744	1.16	-0.738	0.955	NaN	0.783	-0.107	0.875	-0.147	-0.234	-2.208	1.099	-1.115	0.407	2.012	NaN	0.198	0.409	0.201	-0.394	0.563	0.532	0.299	-0.707	0.7	-0.073	-0.427	0.45	0.244	-0.024	0.393	0.337	-0.443	0.304	-0.326	0.205	-0.277	1.136	-0.327	-0.187	-1.339	0.117	0.226	-0.061	-0.098	0.729	0.649	0.356	0.214	-0.27	-0.337	-0.617	-0.506	0.72	0.018	1.651	-0.148	0.188	0.005	-0.292	0.94	-0.146	-0.835	-0.261	0.756	0.576	-0.232	-0.66	0.016	-0.272	0.425	-0.664	-0.057	2.072	-0.169	-0.172	0.002	NaN	0.026	0.163	-0.967	0.229	1.825	-0.143	-0.244	0.413	0.38	0.451	0.796	-1.528	0.291	0.275	0.319	0.208	0.714	0.765	-0.238	0.429	1.952	0.273	0.219	-0.43	-0.159	0.376	-0.356	-0.293	1.657	0.383	1.061	0.081	0.034	-0.802	-0.464	0.43	2.104	-0.081	0.203	-0.261	0.581	0.303	0.156	0.2	0.593	-0.51	-0.136	-0.835	-0.211	0.76	0.618	0.086	1.422	0.823	-0.065	-0.311	-0.519	0.467	-0.513	-0.248	0.198	-0.245	0.359	-0.437	-0.282	0.493	0.545	NaN	0.736	-0.29	-0.336	0.969	0.562	0.16	2.134	-0.14	-0.195	0.313	0.556	1.214	-0.591	-0.739	0.18	NaN	0.162	-0.256	-0.288	-0.844	-0.359	0.459	-0.697	0.401	-0.996	NaN	0.156	0.012	-0.409	0.374	-0.24	0.051	0.334	0.311	0.563	0.106	1.596	-0.022	0.035	0.698	0.41	0.395	-0.07	-0.368	0.213	0.317	0.763	0.6	0.28	1.126	-0.335	0.867	0.184	-0.084	-0.634	0.805	0.486	0.75	-0.306	0.594	-0.059	0.54	0.165	-0.37	-0.04	-0.686	0.284	NaN	1.038	0.588	NaN	-0.12	1.007	0.491	NaN	0.074	0.748	-0.59	0.061	0.308	0.463	NaN	0.544	0.195	0.47	0.031	0.44	NaN	0.208	0.05	0.024	0.271	-0.272	0.62	0.052	-0.788	0.724	0.02	-0.263	0.179	0.283	NaN	0.414	NaN	0.319	0.666	NaN	0.847	0.034	-0.608	0.427	NaN	1.052	1.222	-0.177	0.059	-1.305	0.201	0.227	0.55	0.347	0.433	0.739	-1.708	0.604	0.907	NaN	0.472	0.698	-0.071	NaN	-0.314	0.523	NaN	0.265	NaN	1.057	1.191	0.427	0.782	0.444	NaN	0.995	0.523	NaN	NaN	NaN	0.455	0.524	0.546	0.139	0.326	NaN	0.373	0.558	0.244	0.463	NaN	-0.188	0.323	0.315	-0.217	0.462	NaN	1.089	-1.4	-0.417	0.17	0.069	-0.551	1.06	0.271	0.268	0.057	0.353	0.68	0.065	NaN	0.702	NaN	1.327	0.519	-0.024	0.616	0.079	NaN	0.41	0.642	1.176	NaN	0.219	NaN	0.675	-0.972	0.781	1.15	0.519	0.497	0.389	-0.732	-0.518	0.224	0.162	0.607	-0.273	0.849	-0.233	0.941	0.156	NaN	0.527	0.207	0.402	-0.065	0.775	0.172	-0.131	-0.691	0.374	0.21	NaN	-0.149	0.255	0.559	0.067	0.403	0.376	NaN	0.122	NaN	-0.105	0.989	0.07	1.001	0.568	1.177	-0.167	1.231	0.464	0.422	0.325	0.544	0.862	-0.035	0.485	0.341	0.903	NaN	0.632	0.444	0.235	-1.022	0.331	NaN	0.465	0.117	0.061	0.188	0.183	0.836	NaN	-0.571	NaN	0.449	-0.28	0.371	0.312	NaN	-0.08	0.216	0.359	NaN	0.405	0.15	0.682	0.832	0.51	0.148	0.709	0.923	0.096	0.257	0.526	0.463	-0.006	0.343	0.345	0.028	0.248	0.176	-0.247	NaN	-0.342	0.368	-1.075	0.378	-0.279	0.365	0.379	0.981	0.47	0.149	0.609	-1.173	-0.078	-0.047	0.691	NaN	0.443	0.661	0.667	0.97	0.568	0.516	0.282	0.198	0.064	0.061	0.441	-0.411	0.705	0.058	0.112	-0.411	0.441	1.034	0.059	0.252	0.791	0.173	0.379	0.27	0.529	0.115	0.802	0.419	0.195	0.718	NaN	0.208	0.869	-0.609	0.38	0.514	-0.35	NaN	0.182	NaN	NaN	0.239	-0.234	0.161	NaN	0.189	0.412	0.543	0.128	NaN	0.687	0.503	0.601	0.201	0.145	0.46	0.483	NaN	1.007	-0.676	-0.083	NaN	0.003	0.652	0.597	NaN	0.094	0.645	-0.219	0.349	0.058	0.211	-0.331	-0.297	0.036	0.287	-0.183	0.225	0.894	0.246	-0.372	0.387	-0.041	-0.008	0.583	-0.027	0.651	-0.149	0.249	-0.578	NaN	-0.184	0.119	0.349	NaN	0.062	-0.64	0.122	NaN	0.301	-0.175	NaN	0.272	-0.436	0.482	0.317	-0.056	-0.137	-0.598	0.25	NaN	-0.654	NaN	-0.021	0.267	-0.664	-0.795	0.167	0.189	0.466	-0.256	0.597	0.026	0.597	0.251	NaN	0.452	0.546	0.33	0.477	NaN	0.363	-0.099	NaN	-0.3	0.526	0.408	-0.309	-0.257	NaN	0.187	0.175	0.335	0.553	0.119	-0.052	0.13	0.39	NaN	0.272	NaN	0.34	-0.307	0.454	0.351	0.589	0.436	-0.834	-0.189	0.278	0.514	0.954	0.034	-0.597	NaN	0.008	-0.009	0.711	1.346	0.493	NaN	NaN	-0.011	NaN	0.548	0.737	NaN	0.316	0.414	NaN	0.062	0.794	0.68	0.522	0.143	0.26	0.793	-0.405	0.676	0.359	-0.057	-0.303	0.588	NaN	0.398	NaN	0.65	0.007	-2.076	0.574	0.279	0.323	0.652	-0.092	-0.598	NaN	0.27	0.366	NaN	-0.08	-0.527	-0.5	0.121	-0.097	0.107	NaN	0.456	0.645	NaN	0.792	0.356	0.439	0.43	0.277	0.5	0.667	0.571	0.795	-0.126	0.859	-0.148	1	0.043	-0.49	NaN	0.1	0.003	NaN	-0.554	1.042	0.439	0.706	NaN	0.371	-0.014	0.22	0.677	-0.038	0.852	-0.221	0.874	-0.576	0.228	0.056	0.708	0.582	0.127	-1.371	0.957	0.422	0.549	0.634	0.166	0.03	NaN	1.247	0.495	NaN	NaN	-0.611	1.144	NaN	0.385	0.016	1.069	0.064	-0.333	0.488	0.085	0.399	0.233	0.133	-0.659	-0.465	NaN	-0.843	-0.083	0.241	0.54	0.449	-0.377	0.457	0.954	-0.062	0.017	0.817	NaN	-0.037	0.224	0.076	0.264	NaN	0.517	-0.686	0.056	-0.813	0.058	0.807	1.579	1.12	-0.426	NaN	-0.062	NaN	0.138	-0.372	-0.026	NaN	0.228	-0.154	NaN	0.28	-0.03	0.918	NaN	-0.038	NaN	NaN	-0.232	1.048	0.354	0.491	NaN	0.357	NaN	-0.462	0.775	0.189	-0.671	-0.262	0.342	0.052	0.164	0.286	NaN	0.048	0.648	0.552	-1.181	-0.045	0.273	0.388	-0.303	NaN	0.388	-0.428	1.122	-0.114	NaN	0.163	1.583	-0.085	0.962	1.019	0.115	NaN	0.104	0.11	-0.226	NaN	1.064	-0.268	0.644	1.48	0.141	0.378	0.789	NaN	-0.019	0.709	0.276	NaN	0.002	NaN	0.43	0.568	NaN	0.724	-0.199	NaN	-0.28	NaN	0.503	0.342	0.668	0.717	0.186	0.314	0.5	-0.363	0.177	0.598	NaN	0.529	0.414	0.299	NaN	NaN	NaN	0.546	0.739	0.051	NaN	0.093	-0.669	0.616	0.83	0.885	1.82	0.175	NaN	-0.082	0.441	-0.491	0.314	NaN	0.704	0.232	0.536	0.485	NaN	0.537	1.612	0.503	-0.329	0.554	0.193	0.037	NaN	-0.288	NaN	-0.034	0.137	NaN	-0.714	-0.114	0.492	0.194	0.575	NaN	0.633	0.854	0.804	0.591	-0.232	0.141	NaN	0.475	0.473	-0.555	0.173	0.111	-0.329	0.565	0.367	NaN	0.319	-0.736	-0.558	0.102	0.419	0.524	-1.115	0.307	0.397	NaN	0.252	0.835	0.36	0.021	1.483	0.002	-0.916	0.543	0.458	0.923	0.78	0.314	-0.205	0.724	0.479	NaN	NaN	0.494	-0.03	1.49	NaN	0.433	0.008	0.549	NaN	0.228	0.486	0.534	0.2	0.715	0.475	-0.05	NaN	NaN	0.278	0.83	0.518	-0.428	0.252	1.218	0.23	0.816	0.447	0.959	-0.25	NaN	NaN	0.13	0.318	NaN	-0.744	1.355	NaN	0.168	0.199	0.356	0.262	0.544	0.203	NaN	0.391	0.686	0.093	0.305	NaN	-0.081	NaN	0.846	0.256	NaN	0.46	0.639	0.955	-0.062	-0.474	-0.295	0.7	-0.439	-0.137	0.539	-0.539	0.28	NaN	0.162	0.218	NaN	0.396	0.208	0.472	1.007	-0.185	0.367	0.353	0.473	0.408	-0.147	0.646	NaN	0.816	1.044	0.113	NaN	1.396	-0.118	0.156	-0.761	0.387	-0.151	-0.297	0.054	NaN	-0.12	-0.309	0.241	0.579	0.119	0.896	-0.389	NaN	0.324	0.194	-0.727	0.568	0.147	0.495	-0.049	-0.594	-0.12	NaN	-0.487	-0.108	-0.316	-0.272	-0.087	NaN	-1.271	0.627	0.312	-0.971	0.35	0.57	-0.023	0.515	0.971	-0.3	0.326	-0.138	NaN	-0.049	0.744	0.019	0.911	NaN	0.798	-0.715	-0.051	0.574	0.897	0.719	-0.203	0.585	0.249	-0.668	NaN	NaN	1.073	0.02	0.382	0.222	0.821	0.446	0.171	-0.29	0.074	0.137	0.589	NaN	0.531	NaN	0.282	0.237	NaN	0.257	NaN	0.482	0.247	0.18	0.216	0.253	NaN	0.802	-0.073	0.483	-0.017	NaN	NaN	-0.151	0.999	0.217	NaN	0.568	-0.719	0.827	NaN	0.8	-0.36	0.655	0.679	0.875	0.775	-0.774	0.619	0.551	-0.122	0.254	0.686	0.741	-0.888	0.912	NaN	0.673	0.367	-0.656	2.561	-0.16	-0.127	0.298	0.033	0.391	-0.336	-0.355	NaN	0.092	0.577	1.3	0.805	NaN	NaN	NaN	NaN	NaN	NaN	NaN	NaN	NaN	NaN	NaN	NaN	NaN	NaN	NaN	NaN	NaN	NaN	NaN	NaN	NaN	NaN
BSU28900_ysbB	0.764	0.516	-0.48	0.198	0.02	0.382	-0.582	0.278	0.129	-0.802	-0.309	-0.052	0.075	0.264	-0.271	0.208	0.611	0.028	0.803	0.21	-0.166	0.771	0.04	-0.638	0.173	-0.443	-0.251	0.278	0.078	-0.726	-0.008	0.414	0.098	0.021	-0.117	-0.503	0.083	0.733	0.035	0.01	-0.025	0.616	-0.022	-0.119	0.019	-0.175	-0.027	-0.15	-0.172	-0.326	0.336	-0.659	-0.018	0.411	-0.577	0.316	0.184	-0.026	0.359	-0.186	0.401	0.917	0.241	0.54	-0.489	-0.151	-0.543	-0.244	0.171	0.206	0.728	-0.85	-0.407	-0.318	-0.406	0.309	-0.016	0.113	-0.117	0.422	0.256	-0.5	0.075	-0.399	-0.673	-0.178	0.615	0.436	-0.614	0.072	-0.791	-0.385	0.158	0.337	-0.352	0.772	0.404	-0.336	0.516	0.37	0.263	-0.08	-0.029	0.216	0.409	0.563	NaN	0.203	0.016	-0.182	-0.451	0.629	0.433	0.485	0.502	0.434	0.246	0.486	-0.099	0.289	0.888	0.453	0.355	0.081	-0.054	0.224	-0.371	0.262	0.216	0.749	0.403	-0.073	-0.033	0.426	0.008	0.681	1.551	-1.621	-0.37	-0.552	-0.205	-0.057	-0.076	0.291	-0.55	0.636	0.297	-0.086	0.079	-0.339	0.166	-0.186	-0.38	0.182	-0.591	-0.021	0.242	-0.168	-0.568	0.132	-0.079	0.426	0.582	0.181	-0.175	0.105	-0.864	-0.064	-0.285	0.306	0.073	0.067	-0.511	0.153	0.26	0.343	-0.115	0.946	0.223	0.087	0.679	0.868	0.301	0.745	0.459	0.317	0.216	0.103	0.427	0.37	-0.007	-0.625	-0.341	0.129	0.458	1.42	-0.622	-0.181	0.008	NaN	0.05	0.303	-0.702	-0.159	1.004	-0.253	0.836	0.099	0.184	0.358	0.368	0.095	0.304	-0.388	-0.378	-0.096	0.378	0.435	0.633	0.512	1.44	-0.186	0.044	0.346	0.335	0.196	0.376	0.278	0.565	0.301	0.314	-0.337	0.663	-0.242	-0.268	-0.084	1.012	0.063	-0.534	-0.473	-0.153	0.401	0.194	0.442	-0.343	0.233	0.16	0.1	-0.65	0.083	-0.384	0.407	0.572	0.511	-0.441	0.447	-0.203	-0.035	0.388	0.212	-0.317	-0.526	-0.307	-0.842	0.986	0.426	0.554	0.636	-0.535	0.299	0.012	-0.286	NaN	-0.141	1.336	-0.456	0.03	-0.336	0.645	0.867	-0.05	0.275	0.325	0.537	0.267	0.129	0.709	0.052	0.668	-0.478	-0.076	-0.124	-0.401	0.536	-0.294	0.299	-0.385	-0.082	0.275	-0.151	-0.093	0.291	-0.646	0.089	0.721	0.633	0.138	0.274	-0.257	0.407	0.691	-0.11	0.124	0.305	0.135	0.512	0.537	-0.491	0.892	0.255	-0.567	0.295	0.22	0.698	0.601	0.785	0.563	0.36	0.412	0.474	0.741	0.22	-0.104	-0.232	0.211	NaN	0.431	0.365	0.18	0.5	0.046	0.835	NaN	0.935	0.665	-0.547	0.501	0.564	0.1	NaN	0.959	0.09	0.588	-0.51	0.515	NaN	0.353	0.505	0.447	0.743	0.678	0.415	0.601	0.241	-0.107	0.407	-0.322	0.289	0.466	NaN	0.526	NaN	0.119	-0.197	NaN	0.547	0.908	0.512	-0.03	0.816	0.103	0.487	0.238	-0.371	0.413	0.381	0.585	0.816	0.171	0.275	0.316	0.481	0.332	0.439	0.595	0.4	0.417	0.314	NaN	0.371	0.251	0.267	0.982	NaN	-0.278	0.324	0.075	-0.01	1.261	NaN	-0.453	-0.468	0.602	NaN	0.222	0.299	0.515	0.505	0.455	0.54	NaN	0.686	0.717	0.222	0.543	-0.039	0.582	0.656	0.718	1.007	-0.153	NaN	-0.229	0.482	0.263	0.066	0.254	0.012	0.407	0.651	-0.076	-0.489	0.572	0.379	0.681	NaN	-0.365	NaN	1.045	0.611	0.749	0.994	1.834	NaN	0.275	0.162	0.586	NaN	0.071	-0.185	0.658	0.59	0.658	0.531	0.103	0.322	0.637	-0.432	0.357	-0.162	0.938	0.13	-1.027	0.615	0.157	0.499	0.901	NaN	1.023	-0.154	0.698	-0.007	0.697	-0.246	-0.364	-0.068	0.379	0.394	NaN	0.68	0.466	0.351	-0.053	0.47	-0.03	NaN	-0.143	NaN	0.257	0.391	0.529	0.046	0.355	0.733	0.099	0.128	-0.376	-0.236	0.458	-0.171	0.376	0.39	0.283	0.347	-0.002	NaN	1.022	0.11	0.575	0.411	0.42	NaN	0.547	0.544	0.391	0.637	0.334	-0.39	NaN	0.578	NaN	0.097	-0.03	0.245	0.312	NaN	0.257	0.491	0.319	NaN	0.458	0.339	0.563	0.629	0.446	0.23	0.08	0.175	1.012	1.067	0.183	0.262	0.49	-0.032	0.337	0.2	-0.105	1.298	0.65	NaN	0.696	0.304	0.182	0.629	0.73	0.393	0.068	0.017	0.142	0.46	0.041	0.015	-0.288	0.609	0.359	NaN	0.274	0.523	0.7	-0.071	-0.249	0.193	0.246	0.506	0.413	0.285	0.844	0.606	0.582	0.728	0.584	-0.509	0.708	0.547	0.955	-0.005	-0.327	0.469	0.479	1.017	-0.437	0.618	0.144	1.022	0.179	0.954	NaN	0.67	0.41	0.332	-0.044	0.739	0.323	0.942	-0.147	NaN	NaN	0.17	0.368	0.417	NaN	0.143	0.831	-0.13	-0.349	0.081	-0.653	0.873	0.331	0.256	0.783	0.091	0.206	0.215	0.424	0.834	0.422	NaN	-0.443	0.062	0.412	NaN	0.335	0.461	0.036	0.337	-0.551	0.205	0.124	0.694	0.08	0.486	0.504	0.317	0.306	-0.248	-0.121	1.105	0.238	0.475	0.219	0.525	0.765	-0.336	1.002	0.251	1.012	-0.038	-0.267	0.355	NaN	-0.266	0.533	0.624	-0.139	0.613	0.493	NaN	0.701	0.624	0.138	0.767	-0.056	0.468	0.68	0.874	0.317	0.253	NaN	0.52	0.449	0.19	1.258	0.587	0.283	0.395	0.529	0.21	0.748	0.821	-0.242	NaN	0.086	0.104	0.063	0.171	NaN	0.477	0.665	NaN	0.371	0.512	0.669	0.563	-0.296	NaN	0.398	0.249	-0.587	0.452	0.341	0.486	-0.267	0.715	NaN	-0.329	NaN	0.363	0.274	0.558	0.095	0.232	0.407	0.415	0.827	0.446	0.951	-0.673	0.35	0.708	-0.639	-0.119	0.085	-0.091	0.333	0.578	NaN	NaN	-0.153	0.558	0.179	0.771	NaN	0.624	0.149	0.645	-0.307	0.936	0.427	0.85	0.424	0.688	-0.339	0.687	0.455	0.286	0.539	0.31	0.153	NaN	0.439	-0.996	0.53	0.137	0.825	0.319	0.268	0.481	0.277	-0.17	1.012	NaN	0.085	0.462	NaN	0.464	0.098	0.572	-0.085	0.862	0.275	-0.659	-0.005	0.818	NaN	0.324	0.222	0.432	0.435	0.343	-0.135	0.951	0.332	1.052	0.98	0.245	-0.552	0.027	0.058	-0.915	NaN	0.073	0.542	-0.246	0.605	0.38	0.587	0.245	NaN	0.006	0.226	0.184	-0.033	-0.654	0.765	0.322	0.105	-0.041	0.104	0.33	0.639	0.768	0.599	-0.34	0.066	0.26	0.104	0.425	0.369	0.219	NaN	1.094	0.706	0.46	NaN	-0.218	0.349	NaN	-0.08	-0.205	-0.167	0.027	0.884	-0.006	0.337	-0.079	-0.103	1.074	1.098	0.254	NaN	-0.001	0.707	0.843	0.761	0.766	-0.614	0.299	-0.5	-0.211	-0.216	0.394	0.154	-0.144	0.534	-0.037	0.4	NaN	0.218	0.261	-0.1	0.789	0.833	0.516	0.516	0.214	0.423	NaN	-0.167	-0.073	0.414	-0.046	0.097	NaN	-0.368	0.532	NaN	0.461	-0.05	0.377	0.735	0.255	NaN	NaN	0.384	0.079	0.171	0.011	NaN	0.151	NaN	-0.215	0.428	0.885	0.564	-0.135	0.743	0.681	0.269	0.203	NaN	0.411	0.598	0.55	0.126	0.57	0.026	0.409	0.128	NaN	0.742	0.354	0.569	0.511	NaN	0.557	0.868	0.437	-0.094	-0.257	0.449	NaN	1.057	0.069	0.476	NaN	0.642	0.472	0.57	0.017	0.516	-0.072	-0.057	NaN	0.196	0.4	1.442	NaN	-0.014	-0.116	0.277	0.994	NaN	0.364	0.49	NaN	1.11	NaN	0.921	0.541	-0.533	0.812	0.522	0.792	0.59	0.468	0.573	0.027	NaN	-0.124	0.961	1.117	NaN	NaN	NaN	-0.238	0.513	0.226	NaN	0.353	0.241	-0.27	0.618	0.564	0.461	0.39	0	0.228	-0.4	0.144	0.121	-0.266	1.14	-0.324	-0.703	0.277	NaN	-0.142	1.387	0.635	0.265	0.614	0.97	0.149	0.311	-0.082	NaN	-0.013	0.619	NaN	0.139	0.869	0.085	0.259	-0.062	1.041	0.335	0.32	0.786	0.597	0.188	-0.203	NaN	-0.014	0.697	0.237	0.061	-0.357	0.178	0.325	0.945	NaN	0.723	-0.489	0.739	0.648	0.353	0.279	-0.42	0.594	0.457	NaN	0.485	0.556	0.398	0.604	0.65	0.136	0.067	0.355	0.429	0.526	0.488	-0.129	0.741	0.237	0.667	NaN	NaN	0.565	0.195	1.157	NaN	0.243	0.265	0.186	NaN	0.869	0.124	0.651	-0.13	0.023	0.163	0.06	NaN	NaN	0.276	-0.172	0.402	-0.612	-0.34	0.618	0.622	0.789	0.034	0.238	0.631	NaN	NaN	0.024	0.213	NaN	0.506	0.451	NaN	0.757	0.584	0.326	0.543	0.133	0.199	0.714	0.35	-0.079	0.222	-0.172	NaN	0.506	NaN	0.952	0.29	-0.284	0.698	1.028	-0.427	0.418	0.673	0.355	0.264	-0.061	0.604	0.686	0.551	0.652	NaN	-0.335	0.543	NaN	0.859	0.065	0.585	0.768	-0.506	0.082	0.388	0.384	0.507	0.685	-0.296	0.378	-0.184	0.831	0.337	NaN	-0.207	-0.259	0.512	0.133	0.663	0.347	0.13	0.492	0.122	0.119	0.26	-0.443	1.132	0.64	0.108	0.465	NaN	-0.291	0.611	0.619	0.348	0.174	0.128	0.375	0.743	0.546	NaN	0.476	0	0.468	0.064	0.157	0.109	-0.091	0.282	-0.266	0.72	0.262	0.378	0.338	0.726	0.797	1.531	0.436	-0.072	NaN	0.574	-0.101	0.141	0.352	NaN	0.637	0.449	0.198	0.217	0.908	-0.022	0.511	0.533	0.927	0.183	NaN	NaN	0.488	0.679	0.549	0.133	0.614	0.365	0.281	0.374	0.18	0.603	0.163	NaN	0.205	NaN	0.697	-0.177	0.856	0.364	NaN	0.948	0.247	0.502	0.586	0.077	NaN	0.105	-0.142	1.01	1.112	NaN	NaN	0.217	-0.4	0.078	NaN	0.285	0.051	0.337	-0.332	-0.036	-0.296	0.735	-0.788	0.237	0.564	0.168	0.722	0.737	0.101	0.556	-0.415	0.403	0.609	-0.514	-0.135	0.631	1.108	-0.189	-0.162	0.629	0.133	0.546	0.352	0.562	0.406	-0.359	NaN	0.701	0.241	0.734	0.322	NaN	NaN	NaN	NaN	NaN	NaN	NaN	NaN	NaN	NaN	NaN	NaN	NaN	NaN	NaN	NaN	NaN	NaN	NaN	NaN	NaN	NaN
BSU28920_lytT	-0.4	-0.642	-0.688	0.211	0.136	0.303	0.655	-0.358	-0.258	0.008	0.097	0.424	-0.501	0.272	0.292	0.167	-0.054	0.702	0.668	-0.499	-0.152	-0.407	0.306	0.042	0.474	-0.29	0.342	-0.218	-0.168	-0.282	0.512	0.375	-0.542	0.9	0.345	-1.175	0.016	0.159	0.174	-0.28	-0.084	0.267	-0.237	0.651	0.908	-0.134	-0.07	-0.101	0.246	-0.802	0.002	-0.927	0.581	-1.035	0.091	0.034	0.134	-0.159	-0.386	0.113	0.788	0.038	-0.396	0.67	-0.538	0.451	0.566	-0.428	0.057	-0.093	-0.259	-0.161	-0.21	0.204	-0.711	0.05	-1.662	1.026	-0.584	0.226	-0.17	-0.629	0.238	0.34	0.108	-0.023	1.106	-0.38	0.983	0.223	0.218	-0.579	0.184	-0.231	0.827	0.555	-0.255	0.726	-0.439	-0.247	0.264	0.121	-0.29	0.021	-0.387	0.681	NaN	-0.863	0.216	-0.326	0.597	0.392	0.263	1.536	0.304	0.366	-0.056	0.251	-0.176	0.203	1.388	1.165	0.329	1.127	0.305	-0.003	NaN	0.411	-0.524	-0.208	0.077	0.048	-0.987	0.796	-0.002	-0.052	-0.421	-1.409	0.131	-0.329	-0.008	-0.64	0.188	0.558	0.398	0.535	-0.428	-0.402	0.079	0.322	0.554	0.375	0.267	-0.203	-0.002	-0.586	-0.212	-0.417	0.051	0.337	-0.454	0.208	0.613	-0.62	0.12	-0.293	-0.439	-0.231	0.039	0.078	0.415	-0.208	-0.156	-0.097	-0.661	-0.242	0.287	0.131	-0.722	-0.003	0.355	0.23	0.122	0.195	-0.169	0.265	0.249	0.424	0.758	0.79	0.217	-0.528	-0.064	-0.097	-0.368	-0.191	-0.402	-0.224	0.035	NaN	-0.268	0.631	-0.352	-0.781	0.637	0.016	-0.153	0.261	-0.604	-0.018	0.33	0.764	-0.483	0.241	-0.059	-0.047	0.181	-0.906	0.306	0.504	-0.018	-0.611	-0.462	-0.276	-0.08	-0.007	0.53	-0.066	0.046	0.142	-0.218	-0.015	0.263	0.088	-0.01	-0.133	0.274	-0.818	0.282	-0.096	-0.211	0.035	-0.068	0.265	-0.223	0.256	0.585	0.181	-0.425	-0.43	0.064	0.655	-0.21	0.287	0.196	-0.531	0.41	0.144	0.485	0.377	0.439	-0.119	0.271	-1.362	-0.157	-0.811	0.175	0.44	1.062	0.354	-0.323	-0.974	1.166	0.377	0.424	-0.617	-0.251	-0.177	0.112	0.605	0.043	0.043	-0.772	-0.383	-0.673	-0.354	0.366	-0.2	-0.109	-0.289	-0.256	-0.064	0.418	0.564	-0.391	0.184	0.934	-0.208	0.088	0.104	0.273	0.328	-0.149	-0.242	0.832	0.378	-0.263	-0.62	-0.326	0.659	0.222	0.194	-0.041	-0.084	0.061	0.762	-0.006	0.571	0.828	-0.285	-0.357	0.574	0.29	0.346	0.642	1.159	-0.277	-0.051	0.028	0.145	-0.256	-0.152	0.376	0.366	-0.091	NaN	0.324	-0.242	NaN	0.779	0.329	0.294	NaN	0.4	0.903	-0.17	0.873	0.045	0.721	NaN	-0.177	0.915	0.427	0.444	0.126	NaN	0.339	0.863	0.487	0.514	0.811	0.247	0.138	0.248	0.409	0.544	0.509	0.678	0.632	NaN	-0.076	NaN	-0.067	0.25	NaN	0.529	0.134	-0.121	0.067	0.456	0.953	0.747	0.951	0.662	0.298	0.309	0.052	-0.264	0.52	0.084	-0.063	0.377	0.161	0.569	-0.365	0.747	-0.057	0.548	NaN	-0.197	0.548	0.185	0.381	NaN	0.584	0.495	0.912	0.256	0.957	NaN	0.909	0.587	0.453	NaN	0.471	-0.244	0.818	-0.114	0.193	-0.03	NaN	0.082	-0.038	0.32	0.414	0.383	0.562	0.359	-0.169	0.198	0.437	NaN	0.209	0.488	0.286	-0.041	0.516	0.136	-0.053	-0.129	0.534	0.489	0.314	-0.225	0.358	NaN	0.677	NaN	0.898	0.602	0.23	0.066	-0.081	NaN	0.137	0.476	0.647	NaN	0.872	0.325	0.614	-0.043	0.438	0.285	0.292	0.367	0.603	1.433	-0.181	0.539	0.444	0.036	0.558	0.129	-0.189	-0.752	1.028	NaN	0.468	0.764	0.559	-0.094	0.114	0.038	0.294	0.745	0.599	0.22	NaN	0.618	0.485	0.691	-0.013	-0.04	0.75	NaN	0.194	NaN	0.748	0.475	0.147	-0.469	0.332	-0.049	0.61	-0.503	0.868	0.334	-0.242	0.18	0.112	-0.017	-0.115	-0.281	0.558	NaN	0.236	0.532	0.29	0.609	0.615	NaN	0.197	0.239	0.133	0.654	0.752	0.033	NaN	-0.334	NaN	0.745	0.931	0.065	-0.002	NaN	0.175	0.454	0.054	NaN	0.447	-0.142	0.597	0.234	0.106	0.357	0.089	-0.004	0.199	0.462	0.441	0.006	0.993	0.471	0.293	0.405	0.483	0.015	0.433	NaN	1.053	0.37	0.125	0.032	0.341	0.309	0.154	0.7	0.035	0.348	0.333	0.094	0.657	0.071	0.324	NaN	-0.105	0.174	0.218	0.219	-0.339	1.107	0.298	0.242	0.026	0.488	0.335	0.376	0.38	-0.025	0.227	0.303	0.843	0.166	0.183	0.548	-0.018	0.289	0.114	0.202	-0.192	0.123	0.439	0.363	0.247	0.328	NaN	0.57	0.282	0.683	0.652	0.416	-0.05	0.321	0.622	NaN	NaN	0.379	0.621	0.794	NaN	-0.158	0.191	0.162	-0.282	-0.531	-0.185	0.268	0.355	-0.013	0.636	0.631	0.053	0.29	0.207	0.506	0.301	NaN	0.264	0.404	0.576	NaN	0.024	0.197	0.659	0.703	0.013	1.08	0.028	-0.502	0.91	0.295	0.794	0.09	0.407	0.297	0.014	-0.332	0.438	0.595	0.262	0.305	-0.049	0.354	0.243	-0.046	0.839	0.258	0.459	0.154	NaN	-0.314	-0.208	0.468	0.625	0.372	0.183	NaN	0.133	0.106	0.099	0.616	0.393	0.849	0.058	0.179	0.611	1.277	NaN	0.144	-0.237	-0.11	0.237	-0.022	-0.055	-0.529	0.816	0.218	0.461	0.047	0.166	NaN	0.245	-0.008	0.232	0.697	NaN	0.451	0.147	NaN	0.344	0.546	-0.597	0.024	-0.247	NaN	0.315	0.357	0.504	0.644	0.464	0.414	0.031	0.494	NaN	0.401	NaN	0.215	0.016	0.414	0.596	0.307	0.309	0.625	0.117	0.297	0.528	0.058	0.67	0.831	0.903	0.362	0.18	0.126	0.564	0.845	NaN	NaN	0.865	-0.469	0.567	0.446	NaN	0.264	-0.569	-0.689	0.76	0.487	0.454	0.346	0.148	0.353	0.547	1.146	-0.149	0.139	0.252	-0.005	0.186	NaN	0.027	0.879	0.154	-0.049	1.094	0.325	0.714	0.415	0.443	0.303	0.589	NaN	0.381	0.387	NaN	0.518	0.367	-0.558	0.194	-0.263	0.452	-0.08	0.989	0.38	NaN	0.418	-0.097	0.655	0.308	0.318	0.301	0.868	0.158	1.14	0.229	0.007	0.275	-0.247	0.373	1.536	NaN	0.295	-0.085	0.555	0.314	0.018	0.295	0.784	NaN	0.918	0.654	0.574	0.511	-0.494	0.331	0.78	-0.296	0.4	0.375	0.042	0.69	-0.134	0.04	0.038	0.129	1.126	0.579	0.499	0.403	0.178	NaN	0.589	0.149	0.388	NaN	0.88	0.278	NaN	0.147	1.288	0.383	0.865	-0.044	0.339	0.278	0.421	0.388	0.937	0.12	0.687	NaN	-0.561	0.258	0.199	0.036	0.07	0.382	0.073	0.617	0.59	0.471	0.803	1.237	0.378	0.481	-0.025	0.478	NaN	0.408	0.444	0.44	0.544	0.816	0.834	0.553	0.095	-0.068	NaN	0.743	-0.091	0.164	0.105	0.113	NaN	0.624	0.282	NaN	0.093	1.339	0.098	0.436	0.615	NaN	NaN	-0.362	0.459	0.007	0.515	NaN	0.278	NaN	0.179	-0.366	0.268	-0.707	0.875	1.047	0.028	0.293	0.138	NaN	0.922	0.952	0.602	-0.105	0.29	0.151	0.925	0.883	NaN	-0.019	1.479	0.435	0.599	NaN	0.221	0.273	0.049	0.435	-0.14	0.427	NaN	0.473	-0.214	-0.453	NaN	0.407	-0.354	-0.49	0.474	1.11	0.02	0.301	NaN	0.767	0.435	0.52	NaN	0.373	-0.379	0.378	0.161	NaN	0.475	0.145	NaN	0.319	NaN	0.4	0.676	0.977	0.323	0.729	0.297	1.15	1.124	0.623	0.317	-1.457	0.311	0.81	0.215	NaN	NaN	NaN	-0.013	-0.435	0.651	NaN	0.561	0.225	0.765	0.291	0.331	0.514	0.085	-0.028	0.351	0.658	0.895	0.41	-1.332	0.552	-0.153	0.026	0.397	NaN	0.48	0.264	0.19	0.368	-0.871	0.876	-0.192	-0.405	0.561	NaN	0.032	0.209	NaN	0.547	0.089	0.621	0.797	0.545	-0.432	0.24	0.4	0.928	0.379	0.694	0.428	0.24	0.236	1.078	-0.094	-0.224	0.019	0.752	-0.056	0.177	NaN	0.217	1.059	0.227	0.022	0.197	0.462	0.732	0.201	0.351	NaN	0.393	-0.145	0.471	0.035	0.09	0.43	0.969	0.36	0.37	-0.367	0.031	0.278	-0.003	0.136	0.326	NaN	NaN	-0.008	0.283	0.782	NaN	0.204	0.405	-0.456	NaN	0.337	0.476	0.259	0.573	-0.053	0.067	0.479	NaN	NaN	0.211	0.252	0.216	0.059	-0.59	0.421	0.701	0.419	0.44	0.236	0.485	NaN	NaN	1.134	0.459	NaN	0.092	0.23	NaN	0.492	0.29	0.271	0.293	0.356	0.06	0.871	0.238	0.832	0.321	0.129	-1.465	0.01	NaN	0.051	0.707	1.132	0.464	0.433	0.522	0.507	-0.1	-0.235	0.132	-0.204	0.846	0.49	0.283	0.104	NaN	0.512	0.628	NaN	0.01	0.436	0.177	0.402	-0.19	-0.201	0.344	0.394	0.645	-0.062	-0.178	-1.348	0.139	0.236	0.664	NaN	-0.158	1.392	0.41	0.602	0.491	0.289	-0.132	0.254	0.599	0.148	-0.256	0.021	0.71	0.196	0.21	0.595	NaN	0.248	-0.481	0.663	0.31	-0.329	0.427	-0.042	0.511	0.314	NaN	-0.251	1.661	0.07	0.693	0.659	NaN	-0.189	0.138	-0.722	-0.433	0.469	0.501	0.197	-0.152	0.276	0.413	0.276	-0.282	NaN	0.479	0.406	0.248	-0.011	NaN	-0.042	-0.013	1.207	0.134	0.708	0.403	0.495	-0.088	0.418	0.28	NaN	NaN	0.344	-0.028	0.84	-0.649	0.195	0.243	0.007	0.479	0.108	0.676	0.317	NaN	0.739	NaN	0.188	-0.227	0	0.286	NaN	0.275	0.775	0.687	0.697	-0.175	NaN	0.725	-0.14	-0.071	0.651	NaN	NaN	0.423	0.475	0.075	NaN	-0.26	1.624	0.66	0.272	0.106	-0.099	-0.21	0.256	0.273	-0.056	0.519	1.026	0.706	0.768	0.058	0.364	0.718	0.166	-0.477	0.074	-0.216	0.88	0.481	0.429	1.31	0.792	0.552	0.238	0.929	1.067	0.465	NaN	0.603	-0.268	0.37	-0.381	NaN	NaN	NaN	NaN	NaN	NaN	NaN	NaN	NaN	NaN	NaN	NaN	NaN	NaN	NaN	NaN	NaN	NaN	NaN	NaN	NaN	NaN
BSU28930_lytS	-0.973	-0.083	0.308	-0.959	-0.87	0.354	0.385	-0.126	-0.058	-0.293	-0.578	0.364	-0.098	0.294	-0.106	0.355	-0.123	-0.145	0.323	0.044	-0.021	0.274	0.194	0.224	0.32	-0.287	-0.246	0.603	0.316	-0.148	0.162	0.85	-0.317	0.713	-0.279	NaN	0.087	-0.588	0.267	-3.684	0.458	-7.254	0.732	-0.179	0.156	0.783	0.246	0.449	0.257	0.063	0.755	-0.01	-1.144	0.24	-0.262	-0.294	0.361	0.401	-0.423	-0.243	-0.123	-1.583	0.248	-0.441	-0.056	-0.669	0.74	-0.793	-1.211	0.347	0.44	0.456	0.26	-0.04	0.43	0.444	-0.277	0.013	0.253	-0.197	0.086	-0.048	-0.251	0.022	0.91	0.083	-1.792	-0.329	0.26	0.372	0.237	0.045	-0.583	-0.566	-0.377	0.459	-0.708	-0.259	0.308	0.224	-0.087	0.4	-0.205	0.715	-0.72	0.514	NaN	-0.169	-0.578	0.177	-0.477	0.2	0.137	-1.427	-0.95	-0.796	0.004	0.329	0.196	0.046	-0.563	-0.477	-4.115	-0.669	-1.117	-0.463	-0.686	-0.82	0.287	-1.031	-0.735	-0.179	0.434	-2.071	0.432	-0.939	-1.271	NaN	0.219	-0.062	1.059	-0.204	0.328	-0.505	0.164	0.195	0.066	0.047	-0.267	-0.113	0.067	0.817	0.204	0.374	-0.208	-0.504	0.551	-0.217	0.254	0.304	0.192	0.097	0.269	-0.017	-0.246	-0.484	0.745	-0.328	-0.145	0.289	-0.393	-0.454	-0.525	0.687	0.098	0.033	0.68	-2.078	0.029	-3.794	-6.074	-0.856	-0.996	-0.075	0.022	0.341	-0.245	0.063	-0.255	-0.554	0.513	0.172	0.073	-0.202	-1.281	-1.475	-0.066	0.061	0.511	0.874	0.27	-4.85	0.41	-0.115	-1.445	0.961	-0.09	-2.58	0.423	0.035	-0.967	-0.254	-0.239	-0.888	-0.232	0.318	-4.09	0.034	0.224	-0.23	-1.495	-0.25	0.364	0.247	0.362	0.601	-0.131	-1.518	-0.413	-0.048	-0.348	-0.269	-3.677	-0.119	0.213	0.464	-1.217	0.658	-0.876	-0.095	0.369	0.441	-0.25	0.09	0.174	0.231	0.773	0.015	-0.102	-0.121	-0.737	-3.757	-1.424	-1.738	0.476	0.218	0.08	-0.202	0.261	0.62	0.142	0.333	-1.462	-1.198	-0.372	-0.025	-0.016	-0.946	0.892	-0.112	0.384	0.097	0.067	0.296	-1.5	0.092	-0.102	0.155	-1.798	-0.943	-0.004	-0.515	-0.249	-0.561	-0.246	0.209	-0.672	0.082	-1.359	0.198	-0.146	-0.77	0.589	-0.518	0.398	-0.56	-0.314	1.014	0.05	-0.709	-0.191	-3.47	-0.097	-0.077	-1.954	-0.382	0.42	0.613	0.131	-3.27	0.086	-0.261	0.33	0.351	0.491	-0.829	-0.389	0.426	0.879	0.152	-1.037	-0.08	0.385	-0.948	-0.167	-0.556	-0.138	0.076	0.041	0.27	0.01	0.078	0.353	0.482	0.43	NaN	-0.204	0.339	0.188	0.138	0.078	0.925	NaN	0.694	0.739	-0.036	0.193	0.759	0.088	NaN	0.607	0.914	0.038	-0.073	0.194	NaN	0.096	0.698	0.736	0.212	0.564	0.732	0.452	-0.167	-0.743	0.138	0.465	0.519	0.612	NaN	0.554	NaN	0.402	1.019	NaN	0.597	0.45	0.847	0.312	-0.084	0.702	0.124	0.149	0.404	0.03	-0.386	0.478	0.104	0.396	-0.053	0.127	-0.046	0.413	0.71	0.73	0.551	0.184	-0.133	NaN	0.353	-0.188	0.215	0.417	NaN	0.725	0.063	0.5	0.356	0.077	NaN	0.767	-0.225	0.191	NaN	-0.046	0.426	0.404	-0.396	-0.267	0.551	NaN	0.455	0.012	0.74	0.357	0.587	0.971	0.1	0.208	0.218	0.926	NaN	0.444	0.336	0.137	0.023	0.449	-0.239	-0.057	0.237	-0.024	0.755	0.315	0.726	0.224	NaN	0.656	NaN	-0.514	-0.319	0.595	0.436	0.84	NaN	0.372	0.793	0.087	NaN	0.482	0.183	0.622	0.912	0.278	0.323	0.45	0.297	1.123	0.478	0.044	0.159	0.349	0.756	0.113	0.41	0.422	0.211	-0.613	NaN	0.4	0.635	-0.95	0.311	-0.049	0.75	-0.432	-0.158	0.09	0.516	NaN	0.27	0.252	0.826	0.231	0.752	0.224	NaN	0.061	NaN	0.661	0.542	0.381	0.135	0.576	0.562	0.603	-0.35	-1.537	0.468	0.76	0.13	0.145	0.957	0.03	0.678	0.534	NaN	0.504	0.359	0.122	-0.038	0.654	NaN	0.072	0.672	0.396	0.336	0.467	0.314	NaN	0.836	NaN	0.353	-0.385	0.035	0.531	NaN	1.022	0.663	0.876	NaN	-0.127	-0.071	0.089	0.669	0.442	0.261	0.244	0.817	-0.242	0.137	0.866	0.922	0.39	0.539	0.186	-0.213	0.81	0.541	0.295	NaN	0.651	0.113	0.761	0.844	0.194	0.516	0.101	0.57	0.265	0.022	0.298	0.187	0.073	-0.123	0.723	NaN	-0.084	1.069	1.126	1.152	1.01	-0.123	0.654	0.715	0.543	-0.248	0.578	0.557	0.584	0.864	0.294	0.664	0.523	0.678	0.04	0.253	-0.201	-0.017	0.159	0.34	0.22	0.362	-0.098	0.231	0.362	0.235	NaN	1.017	-0.192	0.398	-0.421	0.169	0.322	-0.184	-0.492	NaN	NaN	-0.125	0.316	0.157	NaN	-0.087	0.592	0.6	1.053	-0.662	0.101	0.398	0.421	-0.118	1.202	0.574	0.572	-0.157	0.849	0.18	0.747	NaN	0.077	0.628	0.357	NaN	0.15	0.471	0.692	0.676	0.373	0.677	0.712	0.593	0.818	-0.517	0.139	0.463	0.621	0.544	1.318	0.907	0.387	0.262	0.699	-0.257	-0.402	-0.053	0.8	0.388	1.2	-0.237	-0.086	0.534	NaN	0.731	0.428	0.431	0.751	0.371	0.618	NaN	0.647	0.83	0.265	0.167	0.125	0.493	0.071	0.786	-0.447	0.999	NaN	0.6	0.53	0.121	0.056	-0.066	0.129	-0.077	0.516	0.589	-0.025	-0.464	0.118	NaN	0.722	-0.08	0.733	0.316	NaN	0.243	-0.082	NaN	0.386	0.758	0.318	-0.38	0.758	NaN	0.173	0.482	-0.05	0.795	0.744	0.611	1.104	0.373	NaN	-0.002	NaN	0.724	0.291	0.08	0.672	0.894	0.689	0.321	0.094	0.861	-0.136	-0.162	0.538	-0.155	0.789	0.004	1.688	0.292	-0.839	-0.16	NaN	NaN	-0.315	0.876	-0.004	-0.441	NaN	-0.442	0.414	1.076	-0.241	0.118	0.202	0.85	0.649	0.144	0.352	-0.009	-0.048	0.235	0.171	-0.023	0.014	NaN	0.022	-0.441	0.533	0.428	0.252	0.922	0.363	0.728	-0.11	0.295	0.751	NaN	0.637	-0.255	NaN	0.312	0.323	0.309	-0.119	0.153	0.612	0.665	0.411	-0.032	NaN	0.396	0.061	0.534	0.472	0.401	0.475	0.459	0.518	0.567	0.194	0.213	-0.046	0.404	0.53	0.612	NaN	0.576	0.54	-0.076	0.674	0.125	0.495	0.679	NaN	1.146	0.749	0.364	1.08	0.166	0.738	0.405	0.536	0.694	0.464	0.661	0.196	0.602	0.782	0.471	1.062	0.103	0.555	0.278	-0.102	0.582	NaN	0.666	-0.059	-0.33	NaN	-0.019	-0.235	NaN	0.226	-0.318	0.25	0.357	0.66	-0.212	-0.089	0.318	0.67	0.682	-0.043	0.344	NaN	0.373	0.085	0.161	-0.076	-0.612	1.034	0.212	0.487	0.376	-0.17	0.87	0.249	-0.2	0.569	0.042	0.568	NaN	0.142	-0.202	0.539	0.12	0.449	0.043	0.325	0.09	0.67	NaN	-0.06	0.562	0.461	0.581	0.288	NaN	-0.297	0.695	NaN	0.026	0.386	0.23	-0.487	0.65	NaN	NaN	0.186	0.289	0.682	-0.046	NaN	0.236	NaN	0.961	0.328	0.248	-0.057	0.696	1.242	1.024	0.711	0.627	NaN	-0.573	0.372	0.062	-0.114	0.545	-0.022	0.294	0.535	NaN	0.77	0.143	-0.408	0.174	NaN	-0.003	-1.473	0.089	0.759	0.222	0.667	NaN	0.151	0.866	0.514	NaN	0.386	0.894	0.013	-0.371	-0.042	0.119	-0.223	NaN	0.75	-0.489	0.543	NaN	0.584	0.461	0.011	0.036	NaN	0.391	0.6	NaN	0.638	NaN	-0.247	0.824	0.192	0.698	0.464	-0.145	-0.299	0.735	0.098	0.337	-0.3	0.049	-1.316	-0.769	NaN	NaN	NaN	0.092	0.28	0.519	NaN	0.92	0.902	0.355	0.303	0.21	-1.208	0.481	0.303	-0.145	0.238	0.421	0.416	-0.315	0.66	0.72	0.436	0.473	NaN	0.411	-1.193	-0.407	-0.042	0.223	-0.124	0.524	-0.008	0.203	NaN	0.26	0.53	NaN	0.132	-0.346	0.375	0.778	0.47	0.014	0.722	0.224	1	0.399	0.875	0.282	0.37	0.592	0.835	0.042	0.321	0.398	-0.548	0.436	0.583	NaN	0.291	-0.145	-0.329	0.324	0.399	0.684	-0.308	0.584	0.413	NaN	-0.239	0.279	0.445	0.227	0.322	0.802	0.249	0.037	0.489	0.226	0.161	0.355	0.367	0.352	-0.147	NaN	NaN	0.064	0.364	-0.919	NaN	0.215	0.412	1.055	NaN	0.281	0.123	0.543	0.232	0.844	0.994	0.724	NaN	NaN	-0.026	0.163	0.152	0.062	0.631	-0.445	0.657	-3.359	0.363	-0.169	-0.074	NaN	NaN	-0.128	0.583	NaN	-0.37	0.294	NaN	0.584	-0.302	0.329	-0.062	0.269	0.138	-0.078	0.261	0.05	-0.042	0.588	0.989	0.594	NaN	0.301	0.496	-0.742	0.555	0.871	-0.013	0.324	-0.234	0.205	0.276	0.222	0.294	0.542	0.652	-0.258	NaN	0.666	0.129	NaN	0.635	-0.01	0.352	0.135	-0.122	1.033	0.445	0.303	-0.04	0.387	0.877	0.091	0.347	-0.102	0.172	NaN	0.843	0.514	0.842	0.271	0.586	0.417	0.309	0.379	1.004	0.229	0.552	-0.414	0.399	0.504	0.965	0.149	NaN	0.765	0.486	-0.093	-0.094	-0.275	0.098	0.197	0.002	-0.124	NaN	1.032	0.891	-0.557	0.189	0.117	0.832	-1.498	0.148	0.843	-0.288	0.277	0.486	0.311	0.758	0.28	-0.023	0.473	0.225	NaN	0.548	0.582	0.531	0.653	NaN	0.493	-0.079	-0.144	0.368	1.513	-0.146	0.429	0.593	-0.081	0.343	NaN	NaN	0.879	0.065	0.117	0.353	0.082	0.803	0.262	0.772	0.236	-0.038	0.146	NaN	0.87	NaN	0.365	0.058	0.969	0.276	NaN	0.652	0.996	0.761	0.2	-0.336	NaN	0.35	-0.197	-0.01	0.349	NaN	NaN	0.732	0.55	0.266	NaN	0.017	0.114	0.172	1.078	0.687	0.149	0.673	0.112	-0.529	0.192	0.725	0.079	-0.422	0.384	0.249	0.002	0.276	0.033	0.533	-0.557	-0.153	0.344	0.287	0.573	0.185	-0.218	0.557	0.944	0.479	-0.209	-0.169	NaN	0.345	0.768	-0.152	0.297	NaN	NaN	NaN	NaN	NaN	NaN	NaN	NaN	NaN	NaN	NaN	NaN	NaN	NaN	NaN	NaN	NaN	NaN	NaN	NaN	NaN	NaN
BSU29610_ezrA	-1.517	0.58	NaN	NaN	NaN	0.546	-0.843	-0.398	0.011	-1.385	-0.567	0.436	-0.229	0.005	0.448	-0.604	0.115	0.228	-1.331	2.844	1.137	-0.009	-0.475	-0.238	-0.697	0.595	NaN	-0.767	-0.157	0.865	-0.037	0.394	-0.817	0.015	-0.147	NaN	-15.417	1.74	-0.569	1.212	0.252	0.492	-3.582	0.233	-0.381	0.6	-0.933	0.207	0.164	0.074	-0.816	0.276	0.816	-0.311	-1.038	-1.955	0.47	0.027	-0.846	0.629	0.302	NaN	0.309	NaN	-0.287	-2.511	-0.455	NaN	0.594	-0.296	0.79	0.5	-3.155	-0.294	-0.137	-0.075	0.736	0.264	1.309	0.198	-0.455	0.215	NaN	NaN	0.344	-0.04	0.233	-0.437	NaN	0.451	0.605	-0.251	-0.197	-0.176	-0.986	0.15	0.062	0.313	-0.286	0.034	0.633	0.038	1.175	-0.022	0.221	0.016	NaN	1.099	NaN	-0.031	0.311	-0.195	-0.687	-1.152	-0.302	0.255	1.348	-0.203	0.361	2.063	-2.972	-2.565	-2.013	NaN	NaN	NaN	NaN	0.551	-4.676	-0.913	-1.405	1.537	NaN	-0.206	NaN	-0.539	NaN	NaN	0.636	-0.118	0.558	0.524	-3.599	NaN	-0.838	-0.333	0.671	0.336	-0.293	0.573	-0.872	0.414	-0.302	0.197	-0.384	0.216	-0.484	-0.286	0.629	-0.276	-0.114	0.377	-0.143	0.159	-0.469	-0.482	-0.162	-0.324	0.172	-0.248	-0.068	0.22	0.687	-0.271	-0.458	0.426	0.614	0.424	-0.66	-1.44	-3.194	1.259	0.526	-0.422	0.706	0.214	-0.491	0.339	-1.004	-2.422	-1.07	0.122	-4.614	-0.22	2.212	0.122	NaN	0.771	0.248	NaN	0.32	0.263	-0.045	-0.632	-2.846	-0.186	1.529	-2.322	-0.214	0.299	-3.219	-1.08	-1.564	0.303	0.197	-0.495	-0.018	0.352	NaN	NaN	-1.027	0.501	-0.004	0.242	-1.012	-0.337	0.308	-0.505	0.633	0.206	-0.427	-0.273	NaN	-0.109	0.344	NaN	-0.293	0.67	-0.286	1.108	-0.334	0.009	-1.008	-0.087	-0.045	0.242	-0.02	NaN	-0.433	1.255	-0.598	-1.851	-2.535	0.451	-3.408	-0.144	-4.682	0.464	-2.051	-0.132	-0.017	-1.161	1.696	NaN	0.794	-0.243	-0.351	NaN	-0.468	NaN	-2.807	0.841	NaN	0.31	0.324	1.107	NaN	0.837	NaN	0.372	NaN	0.784	NaN	NaN	-0.298	0.014	1.215	-1.224	0.386	-0.154	0.128	0.291	0.132	NaN	0.074	-0.786	0.28	0.187	-0.002	0.81	-0.695	0.298	-0.477	-1.727	-2.282	1.887	-0.647	0.18	0.342	-0.25	-0.487	0.851	-0.881	0.544	-0.14	0.086	0.534	-1.039	-0.24	NaN	0.004	NaN	1.368	NaN	0.852	0.049	-1.09	0.366	-1.217	0.59	-0.199	-0.08	-1.911	0.944	0.128	NaN	-0.074	NaN	NaN	-1.066	0.512	-0.375	NaN	NaN	1.134	0.748	-0.158	0.188	-0.208	NaN	0.241	0.227	-0.087	NaN	-0.298	NaN	-0.929	0.043	0.116	0.66	0.418	0.178	0.3	0.427	0.354	-0.375	-1.824	-0.611	0.342	NaN	0.242	NaN	0.246	0.657	NaN	0.087	0.036	0.573	-0.575	NaN	-0.364	-0.386	0.31	0.507	NaN	-0.876	-1.445	NaN	NaN	0.774	0.592	NaN	1.024	0.145	NaN	-0.928	0.471	NaN	NaN	NaN	0.757	NaN	-0.482	NaN	-0.536	-0.961	0.469	1.223	-0.915	NaN	1.149	NaN	NaN	NaN	NaN	0.751	0.553	0.6	-0.826	-0.155	NaN	0.556	-0.482	0.555	0.645	NaN	-0.211	NaN	0.143	0.059	-0.35	NaN	NaN	NaN	NaN	NaN	-0.032	0.401	0.412	0.276	0.309	0.988	-0.389	-0.831	0.55	NaN	-0.022	NaN	-1.181	1.082	0.862	-0.019	-4.974	NaN	0.631	0.823	-0.649	NaN	0.191	NaN	-0.199	-0.244	0.508	0.159	NaN	0.762	0.024	NaN	NaN	-0.198	NaN	-0.202	NaN	-0.175	-0.202	-0.075	NaN	NaN	-0.693	NaN	NaN	NaN	0.803	1.004	0.208	NaN	-0.616	-0.564	NaN	0.615	0.318	-0.149	0.961	0.706	0.798	NaN	-0.754	NaN	-0.699	0.593	NaN	NaN	0.299	-3.169	NaN	NaN	NaN	0.796	0.993	1.028	NaN	-2.281	0.241	-0.127	0.297	NaN	0.545	0.301	-0.168	-3.877	-0.292	NaN	0.821	0.084	NaN	0.546	0.327	-0.127	NaN	0.597	NaN	0.97	NaN	0.403	-0.085	NaN	0.605	0.19	-0.362	NaN	0.347	-0.644	-0.836	0.96	-0.167	1.186	0.212	1.321	-0.171	NaN	0.145	0.056	-0.403	0.116	0.099	0.139	-0.11	-0.461	0.449	NaN	0.546	0.043	-0.279	-0.83	1.037	0.146	2.059	-0.041	0.308	1.044	0.712	NaN	0.601	0.314	-0.329	NaN	0.494	0.919	1.298	0.096	NaN	NaN	0.534	0.418	0.039	-0.422	0.852	0.495	0.294	NaN	-0.181	NaN	-0.478	0.151	NaN	-0.1	-2.673	0.175	-0.029	-0.934	NaN	0.247	0.199	-2.321	-0.089	1.21	NaN	NaN	NaN	NaN	NaN	NaN	NaN	NaN	-0.194	NaN	NaN	0.424	0.397	0.179	NaN	1.775	0.515	1.085	0.474	NaN	NaN	0.695	0.192	0.394	-2.63	-1.407	0.97	NaN	0.125	0.053	0.318	NaN	-0.131	NaN	0.546	NaN	0.008	0.477	0.183	-0.085	NaN	0.976	0.812	NaN	-0.792	NaN	0.351	-0.617	0.39	0.884	0.3	-0.635	0.326	NaN	0.794	-1.069	NaN	-0.631	-0.568	-0.402	NaN	-0.439	NaN	0.091	NaN	-0.323	0.035	0.336	NaN	0.149	0.704	NaN	0.669	1.007	0.26	1.24	0.856	-0.112	0.371	0.444	NaN	0.467	NaN	1.076	0.222	0.928	NaN	1.352	-0.274	NaN	NaN	0.253	0.462	NaN	-0.246	NaN	0.125	1.806	NaN	NaN	NaN	0.159	0.295	NaN	-0.038	-0.4	-0.492	NaN	NaN	NaN	0.443	-0.284	1.195	-0.107	0.891	0.207	-0.127	NaN	NaN	NaN	NaN	-0.672	0.358	-0.552	0.181	0.694	-0.641	0.409	-0.138	-7.307	-0.391	1.056	-0.689	NaN	NaN	0.987	0.892	0.391	0.886	1.688	NaN	NaN	0.432	NaN	0.808	0.055	NaN	0.059	-0.097	NaN	NaN	-0.367	0.428	0.033	0.342	NaN	0.142	-0.731	0.188	0.932	0.055	0.053	-1.396	NaN	0.146	NaN	-0.528	NaN	NaN	0.646	0.057	0.274	0.69	1.392	NaN	NaN	NaN	0.833	NaN	-0.216	0.161	0.017	-0.264	-0.187	0.802	NaN	0.353	0.775	NaN	-0.255	-2.212	0.762	0.096	0.266	0.407	-0.187	0.106	1.225	1.243	0.3	-0.33	0.952	0.209	NaN	NaN	-0.806	0.676	NaN	NaN	-1.307	0.307	-0.398	NaN	NaN	1.439	0.463	-0.762	NaN	0.608	0.959	0.087	NaN	-1.028	0.525	1.213	-0.063	0.573	NaN	0.87	NaN	0.143	0.953	NaN	1.013	NaN	NaN	NaN	NaN	NaN	NaN	NaN	NaN	NaN	0.041	-1.993	0.571	0.028	0.872	0.765	0.32	0.983	0.186	NaN	NaN	NaN	NaN	0.946	NaN	0.562	NaN	-0.02	-0.003	-0.01	NaN	NaN	0.555	NaN	-0.654	-0.065	0.541	0.229	NaN	0.645	-1.008	-0.13	0.69	0.485	-0.432	NaN	0.895	0.629	NaN	0.539	-1.079	0.002	-0.662	0.526	NaN	1.277	-0.464	NaN	0.118	-0.405	NaN	NaN	0.366	NaN	NaN	-0.703	0.353	0.158	0.3	NaN	-0.131	NaN	-0.181	NaN	0.29	-0.135	-0.478	NaN	-0.599	0.277	0.359	NaN	0.213	-0.094	-0.565	NaN	0.905	0.163	0.248	0.756	NaN	-0.157	NaN	0.338	-0.19	NaN	0.583	1.046	0.258	NaN	1.043	0.631	NaN	NaN	0.439	0.446	NaN	-1.434	0.291	0.147	NaN	0.223	-0.823	NaN	NaN	0.203	0.354	0.75	NaN	1.189	NaN	NaN	0.375	NaN	0.59	-5.356	NaN	-0.141	NaN	NaN	-0.024	0.276	0.548	0.275	0.312	0.265	-0.623	-0.316	NaN	NaN	0.077	0.072	NaN	NaN	NaN	NaN	-0.342	0.098	0.023	NaN	NaN	0.302	0.39	1.221	0.182	0.665	1.861	NaN	0.216	-0.34	NaN	0.703	NaN	-0.175	-0.398	-1.071	0.959	NaN	0.071	NaN	-0.157	NaN	-2.72	0.3	0.057	NaN	0.413	NaN	NaN	0.382	NaN	-1.813	-1.15	0.326	-1.482	NaN	NaN	-0.083	0.536	-0.299	0.423	0.878	0.284	NaN	-0.116	-0.179	-0.154	0.678	0.718	NaN	-0.002	-0.38	NaN	-0.045	NaN	-0.211	0.059	0.552	0.038	1.124	1.876	0.537	NaN	0.359	1.107	-0.717	-0.645	0.388	0.665	-2.616	-0.525	0.704	1.056	1.112	0.971	0.249	0.648	NaN	NaN	NaN	0.444	0.61	0.508	NaN	-0.208	0.259	0.277	NaN	NaN	0.408	0.375	0.277	-0.279	0.075	0.482	NaN	NaN	-0.069	0.026	1.006	NaN	0.224	0.403	0.514	0.391	-3.835	0.208	-0.093	NaN	NaN	0.193	-0.025	NaN	NaN	-0.978	NaN	NaN	-0.181	-0.044	NaN	-1.158	0.26	NaN	NaN	NaN	NaN	-0.007	NaN	1.037	NaN	NaN	0.388	NaN	-1.457	0.666	0.671	0.844	-0.039	1.152	-1.041	0.39	0.753	0.214	0.182	1.475	NaN	NaN	0.394	NaN	-0.073	NaN	0.778	0.507	0.512	-0.076	0.655	0.768	-0.059	1.106	NaN	NaN	-0.117	1.042	1.07	NaN	0.847	0.018	0.239	-0.367	-0.024	0.744	NaN	0.302	NaN	NaN	0.498	NaN	0.601	NaN	-0.217	0.175	NaN	0.129	-0.518	NaN	NaN	-0.392	-0.304	0.04	-0.397	0.347	NaN	-0.266	NaN	-0.469	1.324	-1.345	NaN	NaN	-0.911	-0.916	0.57	0.128	0.208	-2.003	0.508	1.136	-0.148	0.608	0.701	NaN	0.055	0.691	0.11	-0.378	NaN	-0.249	NaN	1.338	-0.299	-0.774	0.716	0.074	0.296	NaN	-0.016	NaN	NaN	-0.149	0.321	0.734	NaN	-0.043	0.104	0.16	1.235	-0.254	NaN	-0.375	NaN	0.142	NaN	0.302	-0.813	1.252	0.597	NaN	0.333	-1.938	0.314	0.181	0.413	NaN	0.226	NaN	0.776	-0.031	NaN	NaN	0.595	0.534	-0.851	NaN	-0.894	-0.859	0.679	NaN	-0.538	0.523	0.911	0.138	0.523	-0.416	0.139	NaN	-0.029	0.113	0.932	-0.786	0.773	-1.755	NaN	NaN	-0.004	NaN	NaN	-1.83	NaN	1.113	-0.915	NaN	0.235	0.975	NaN	NaN	-0.059	0.033	0.424	0.844	NaN	NaN	NaN	NaN	NaN	NaN	NaN	NaN	NaN	NaN	NaN	NaN	NaN	NaN	NaN	NaN	NaN	NaN	NaN	NaN	NaN	NaN
BSU29630_refZ	-0.249	-0.23	0.196	0.166	0.302	0.314	0.31	-0.387	0.036	0.154	-0.538	0.337	-0.476	0.248	0.217	0.57	-0.284	-0.51	0.374	0.325	0.34	0.498	-0.084	0.369	-0.302	-0.332	0.482	-0.289	0.291	0.579	-0.172	-0.005	0.122	-0.161	-0.024	-0.3	0.348	0.216	0.058	-0.653	-0.514	-0.378	-0.764	0.292	0.323	-0.458	0.101	-0.463	-0.174	0.054	0.443	-1.041	-0.078	-0.263	-0.331	-0.165	-0.099	-0.13	0.3	-0.25	0.554	0.428	-0.494	0.285	0.14	-0.832	0.421	0.161	-0.049	0.254	-0.579	0.07	0.142	0.971	0.729	0.01	-0.202	-0.06	-0.493	0.254	0.234	-0.351	0.239	0.924	-0.043	1.016	-0.018	-0.301	0.153	0.278	-0.274	-0.844	-0.083	-0.437	0.235	-0.291	0.325	0.127	0.484	-0.355	0.341	-0.305	-0.287	0.235	-0.272	0.297	NaN	-0.183	-0.022	0.343	-0.386	0.453	0.245	-0.1	-0.615	-0.174	-0.257	0.411	-0.33	-0.026	0.698	0.342	-0.194	-0.529	0.112	0.082	-0.447	-0.284	0.121	-0.27	0.215	0.448	-0.361	-0.27	0.694	0.61	-0.527	0.382	-0.182	0.109	0.09	0.522	0.148	0.317	-0.034	0.078	-0.653	0.341	-0.343	-0.283	0.082	-0.407	-0.074	-0.007	0.076	0.016	-0.341	-0.392	-0.248	0.308	0.521	-0.585	0.351	-0.69	0.059	-0.408	0.512	0.173	-0.311	-0.355	0.525	0.124	-0.15	-0.221	-0.181	-0.701	-0.146	-0.122	-0.175	0.973	0.864	0.031	-0.251	-0.04	0.632	0.072	-0.179	-0.231	0.239	0.799	-0.561	-0.501	0.478	0.897	0.452	-0.401	0.215	-0.12	0.023	NaN	-0.206	0.111	-0.124	-0.458	-0.301	-0.097	-0.053	0.49	-0.553	0.517	0.122	-0.187	0.282	-0.005	1.215	0.543	0.421	-0.098	0.142	0.156	-0.379	-0.094	0.026	-0.545	0.152	0.199	0.331	0.172	0.265	0.26	0.215	0.162	0.751	0.608	-0.135	-0.069	-0.844	-0.256	0.034	1.053	-0.866	-0.343	0.068	0.144	0.201	-0.22	-0.032	0.687	0.231	-0.445	-0.17	0.275	0.236	-0.063	0.047	0.307	-0.453	0.13	0.061	0.417	-0.18	0.416	0.019	0.814	0.027	0.117	0.27	-0.169	0.493	0.637	0.565	-0.284	-0.498	0.41	-0.437	0.411	-0.284	0.394	-0.347	0.026	0.14	-0.147	-0.019	-0.589	0.188	-0.247	-0.176	0.154	0.34	0.797	0.459	-0.042	0.289	NaN	-0.208	-0.081	0.714	0.109	0.264	0.005	0.155	0.064	0.601	0.358	-0.31	0.352	0.348	-0.186	0.014	0.445	-0.004	0.399	0.316	-0.313	-0.264	0.294	0.801	0.962	0.275	0.539	0.035	0.399	0.82	0.082	0.465	-0.24	0.203	0.67	0.378	0.284	-0.672	0.609	0.602	0.216	0.219	NaN	0.073	0.853	1.033	-0.046	0.068	-0.056	NaN	0.179	0.691	0.203	0.324	0.566	0.429	NaN	0.667	0.332	0.053	0.54	0.805	NaN	0.6	1.244	0.534	-0.428	-0.129	0.983	0.79	0.838	0.114	0.006	-0.443	0.721	0.521	NaN	0.82	NaN	0.468	0.648	NaN	0.37	0.403	0.4	0.278	0.31	0.395	0.784	0.872	0.335	-0.125	-0.273	0.174	0.198	0.378	0.281	0.528	0.26	0.105	-0.097	0.708	1.071	0.468	0.839	NaN	0.612	0.44	0.666	0.33	NaN	0.62	0.555	-0.138	0.481	0.341	NaN	0.073	-0.252	0.929	NaN	0.114	0.228	0.444	0.354	0.779	0.646	NaN	0.037	1.018	0.62	0.344	-0.79	-0.456	-0.107	0.34	0.151	-0.013	NaN	1.026	0.135	0.454	0.195	0.316	0.122	0.392	0.771	0.236	0.585	0.33	0.285	0.525	NaN	0.515	NaN	0.191	0.452	0.183	0.268	-0.043	NaN	0.523	0.789	0.193	NaN	0.18	0.581	0.73	0.724	0.101	-0.26	0.794	0.956	0.715	-0.484	1.048	0.095	0.023	0.476	-0.695	0.418	0.388	-0.579	0.444	NaN	-0.04	0.069	0.785	0.308	0.147	0.899	0.149	-0.142	0.107	0.354	NaN	0.802	0.152	0.19	0.444	1.024	0.325	NaN	0.951	NaN	0.361	0.455	0.166	0.455	-0.089	-0.177	0.548	-0.207	0.315	0.525	-0.039	-0.013	-0.365	0.017	-0.196	-0.084	-0.07	NaN	0.519	0.24	-0.093	0.228	0.144	NaN	1.224	0.621	0.517	0.235	0.287	0.53	NaN	0.863	NaN	0.66	0.24	-0.325	0.534	NaN	0.255	0.52	0.352	NaN	-0.207	0.438	0.41	0.157	0.68	0.432	-0.308	0.812	0.58	0.129	0.688	0.709	0.796	0.323	0.579	0.149	0.197	0.113	0.622	NaN	0.32	0.339	0.782	0.279	0.204	0.603	0.714	-0.106	0.284	0.56	0.199	0.809	0.59	0.463	0.452	NaN	0.41	0.343	1.005	0.279	0.929	-0.062	0.677	0.409	0.813	0.558	0.44	0.67	-0.084	0.368	0.557	0.276	0.484	0.146	0.421	0.061	0.95	0.742	0.362	0.127	0.704	0.421	0.031	1.03	0.511	0.567	NaN	-0.051	1.148	-0.543	0.286	0.353	0.156	-0.005	0.52	NaN	NaN	0.373	0.462	0.633	NaN	0.194	0.382	1.012	0.196	1.028	-0.282	1.037	0.548	0.862	-0.104	0.438	0.187	0.512	-0.132	-0.344	0.523	NaN	0.704	0.335	0.671	NaN	0.235	0.316	0.676	0.508	-0.402	-0.2	0.265	0.073	0.546	0.247	0.582	0.669	0.582	-0.004	0.613	0.446	0.399	0.961	0.565	1.031	-0.538	0.125	0.522	0.506	-0.12	-0.003	-0.409	0.479	NaN	0.326	-0.323	0.813	1.033	0.387	0.888	NaN	0.257	0.176	0.247	0.185	-0.556	0.364	-0.113	0.304	0.616	0.254	NaN	-0.002	-0.204	0.879	0.579	0.034	0.22	-0.209	0.542	0.592	-0.142	-0.007	0.543	NaN	0.755	0.363	0.129	0.436	NaN	0.93	0.504	NaN	0.066	1.007	0.386	1.49	0.456	NaN	0.143	0.483	0.317	0.427	0.883	0.504	0.386	0.473	NaN	1.09	NaN	0.417	0.072	0.079	0.178	0.566	0.263	0.194	0.356	-0.119	0.416	0.317	0.329	-0.681	0.308	0.634	0.379	0.313	-0.142	0.751	NaN	NaN	-0.264	-0.717	-0.114	-0.158	NaN	0.772	0.608	0.948	-0.51	0.581	0.217	0.408	-0.13	0.506	0.66	0.292	0.411	0.44	0.142	0.546	0.612	NaN	0.635	0.361	-0.077	0.983	-0.218	0.627	0.653	0.425	0.045	-0.026	1.08	NaN	-0.069	0.308	NaN	0.783	0.168	0.304	0.691	0.81	-0.252	0.705	0.039	0.493	NaN	0.511	-0.521	0.406	0.906	0.182	0.202	0.316	0.285	1.047	0.611	0.201	0.424	0.342	0.708	-0.339	NaN	0.255	0.107	0.056	-0.354	0.649	0.854	0.197	NaN	0.094	0.009	0.843	0.188	-0.35	-0.267	0.354	1.003	0.696	-0.187	0.787	0.435	0.314	0.952	-0.028	0.875	0.513	0.252	0.509	0.051	0.473	NaN	0.075	-0.086	0.251	NaN	0.325	-0.62	NaN	0.562	0.452	0.76	0.356	0.407	0.365	0.464	0.79	0.524	-0.321	0.478	-0.264	NaN	-0.37	0.91	0.748	0.338	-0.358	0.159	0.362	0.109	0.648	0.225	0.083	0.017	0.166	0.551	0.271	0.005	NaN	0.404	1.05	0.205	-0.347	0.348	0.117	0.685	0.385	0.534	NaN	0.405	-0.161	0.374	0.935	0.243	NaN	0.2	-0.403	NaN	0.921	-0.05	0.437	1.06	0.543	NaN	NaN	0.848	0.443	0.692	-0.104	NaN	0.558	NaN	0.041	-0.443	0.897	0.639	0.176	0.271	0.393	0.621	0.069	NaN	0.072	0.432	-0.131	0.56	0.253	1.041	0.138	0.771	NaN	0.748	0.492	0.394	0.482	NaN	0.824	-0.15	0.17	0.2	0.161	0.839	NaN	0.636	1.239	0.161	NaN	0.283	0.27	-0.002	-0.161	0.316	0.538	-0.413	NaN	0.214	0.294	0.474	NaN	0.09	0.314	0.59	0.394	NaN	0.007	0.369	NaN	0.769	NaN	-0.044	0.749	0.537	0.667	0.603	0.091	0.488	0.551	0.517	-0.129	1.773	-0.362	0.652	0.032	NaN	NaN	NaN	-0.298	-0.329	0.945	NaN	1.09	0.425	0.806	-0.431	0.649	0.3	0.103	-0.875	-0.139	-0.198	0.927	0.354	-0.748	0.113	0.304	0.084	0.541	NaN	0.22	0.304	0.14	0.189	0.417	0.029	0.159	0.518	0.223	NaN	0.846	0.251	NaN	0.554	0.894	0.494	0.382	0.866	0.226	0.262	-0.091	0.327	-0.132	0.404	0.428	0.362	-0.07	0.72	0.008	0.877	-0.547	1.096	0.53	0.848	NaN	0.241	-0.185	0.088	0.469	0.484	0.369	0.503	0.551	0.042	NaN	0.726	0.391	0.517	0.815	0.447	0.533	0.513	0.692	0.312	-0.64	0.329	0.497	0.913	0.12	-0.401	NaN	NaN	0.12	0.519	-0.191	NaN	-0.017	0.046	0.088	NaN	0.916	0.431	0.442	0.399	0.356	0.355	0.72	NaN	NaN	0.399	-0.185	0.674	1.377	0.126	-0.014	0.192	-0.336	0.454	0.345	0.215	NaN	NaN	0.501	0.401	NaN	0.124	0.535	NaN	-0.666	0.106	0.249	-0.293	-0.047	0.414	0.39	-0.132	0.423	0.238	0.711	NaN	0.223	NaN	0.613	0.663	0.273	-0.27	0.466	0.686	1.16	0.571	0.026	0.931	0.677	0.292	0.376	-0.111	0.297	NaN	-0.13	-0.228	NaN	0.418	0.749	0.61	0.32	-0.292	0.492	-0.242	0.49	0.034	0.357	0.037	0.752	-0.182	0.438	0.958	NaN	0.32	0.373	-0.27	0.104	0.913	0.77	-0.651	-0.206	0.968	0.053	0.725	0.769	0.373	0.093	1.223	0.586	NaN	0.336	0.707	0.93	0.73	0.978	0.21	0.54	0.404	0.248	NaN	-0.172	-0.227	0.972	0.034	0.398	1.172	-0.208	0.463	0.415	0.38	0.756	0.505	0.709	0.072	0.746	-0.426	0.289	0.563	NaN	-0.474	0.833	0.655	0.715	NaN	0.427	0.252	0.049	0.428	0.683	0.585	0.493	-0.082	0.818	-0.032	NaN	NaN	0.979	0.824	0.391	0.439	0.11	0.305	0.119	0.362	0.535	0.546	-0.027	NaN	0.434	NaN	0.327	0.658	0.611	0.806	NaN	0.714	0.586	0.622	0.001	0.57	NaN	0.406	0.035	0.208	0.629	NaN	NaN	0.37	-0.186	0.228	NaN	0.654	-0.216	0.242	0.041	0.739	1.194	0.248	0.813	0.552	-0.192	-0.232	0.043	-0.41	0.378	-0.235	0.317	0.543	-0.098	0.314	0.338	0.56	0.319	0.502	0.54	0.576	0.361	0.818	-0.172	-0.071	0.346	1.037	NaN	0.669	0.358	0.07	0.301	NaN	NaN	NaN	NaN	NaN	NaN	NaN	NaN	NaN	NaN	NaN	NaN	NaN	NaN	NaN	NaN	NaN	NaN	NaN	NaN	NaN	NaN
BSU30050_ytgP	-0.377	-0.366	-1.061	-0.673	0.339	-0.385	-0.418	0.203	-0.184	-0.111	0.468	0.228	0.382	0.65	-0.295	0.929	0.307	-0.521	-0.028	-0.338	0.066	-0.234	0.372	-0.054	-0.344	0.128	0.917	0.045	-0.218	0.073	-0.137	-0.05	0.151	0.33	0.396	-0.151	0.634	-1.158	0.835	0.286	-0.329	0.635	0.053	0.414	-0.094	-0.25	0.475	0.422	-0.65	-0.152	-0.033	0.257	0.191	0.143	0.199	-0.046	-0.062	0.328	-0.726	0.015	-0.269	1.2	0.268	-0.282	-0.305	-0.401	-0.026	-0.77	0.727	-0.14	0.319	0.686	-0.437	-0.372	-0.08	0.043	0.029	0.389	-0.692	0.189	-0.244	-0.07	-1.012	-0.091	-0.459	-0.239	0.303	-0.737	0.565	0.189	-0.387	0.512	0.178	0.049	-1.183	0.056	-0.497	0.465	-0.04	0.201	0.022	0.763	-0.135	-0.358	-0.933	0.119	NaN	-0.809	0.244	0.224	-0.499	0.272	0.002	1.297	0.618	-0.646	0.83	-0.478	-0.181	0.262	1.506	1.284	0.637	1.673	0.755	-0.056	-1.079	0.204	-0.494	0.6	0.06	0.741	0.563	0.533	0.328	0.042	1.077	NaN	-0.515	-0.175	0.763	-0.442	0.331	0.093	-0.683	0.197	0.192	-0.028	-0.237	0.435	0.649	0.262	-0.252	0.167	0.271	0.117	-0.051	0.138	-0.389	0.329	0.149	-0.411	0.072	-0.045	0.267	-0.989	0.68	-0.056	0.283	0.322	0.178	0.533	-0.337	-0.297	-0.397	0.167	0.057	0.819	-0.304	-0.084	0.518	0.407	0.925	0.274	0.468	0.074	0.201	0.59	0.124	0.314	0.596	0.122	-0.486	0.506	0.099	0.466	0.599	0.094	0.284	0.259	-0.446	0.404	-0.582	-0.048	0.3	0.101	-0.191	-0.17	0.33	-0.264	-0.177	-0.446	-0.283	-0.702	0.051	-0.371	0.222	0.786	0.077	0.116	1.082	-0.188	-0.344	-0.444	0.169	-0.506	0.169	-0.116	0.674	0.23	-0.063	0.061	0.502	0.197	-0.19	1.188	-0.294	-0.27	-0.807	0.071	-0.34	-0.277	0.744	-0.268	0.17	0.216	0.101	0.117	0.442	0.272	-0.197	0.555	0.124	0.333	0.11	0.072	0.582	-0.142	-0.087	-0.378	-0.577	0.037	0.195	-0.372	0.14	-12.038	0.476	-0.578	0.092	-0.382	0.269	-0.336	-0.323	-0.124	0.699	-0.131	-0.381	0.111	0.572	0.051	-0.021	-0.175	-0.804	-1.576	0.812	-0.32	0.535	0.732	-0.541	-0.263	-0.551	0.156	-0.036	-0.796	-0.458	0.803	0.347	0.377	0.83	-0.015	-0.158	0.618	0.23	-0.003	1.197	-0.012	0.036	0.211	-0.709	0.459	0.056	-0.079	-0.119	0.084	0.29	0.228	0.665	-0.139	-0.131	0.253	-13.764	-0.517	0.033	0.477	0.187	0.519	-0.147	0.433	0.37	0.403	0.308	0.284	-0.047	0.276	0.91	NaN	0.449	0.062	1.064	0.118	0.094	0.351	NaN	0.592	1.174	1.236	0.553	0.332	-0.178	NaN	0.455	0.292	0.382	0.343	0.184	NaN	0.336	0.735	0.557	0.409	0.529	0.963	-0.292	-0.009	0.359	0.29	0.577	0.227	0.653	NaN	0.489	NaN	-0.066	0.271	NaN	0.357	-0.099	-0.277	0.411	-0.35	0.985	0.738	0.467	0.586	0.436	-0.097	0.503	0.413	0.387	1.18	0.354	0.001	0.191	0.676	-0.38	0.165	0.793	0.572	NaN	-0.044	1.013	1.258	-0.256	NaN	0.528	0.369	-0.076	0.307	0.671	NaN	-0.161	0.461	1.046	NaN	0.79	0.466	0.955	0.419	0.403	0.388	NaN	0.385	0.378	0.263	0.43	-0.009	-0.533	0.734	-0.019	0.263	0.203	NaN	-0.188	0.458	-0.193	-0.067	0.265	0.106	0.233	0.19	-0.045	-0.1	0.05	1.063	0.597	NaN	0.806	NaN	1.119	0.397	-0.207	0.45	0.532	NaN	0.417	0.249	0.27	NaN	0.686	0.518	0.527	-0.258	0.458	0.139	0.307	-0.158	0.496	-0.022	-0.061	0.371	-0.352	0.534	1.001	-0.255	0.619	0.669	0.093	NaN	-0.207	0.148	0.645	0.022	0.422	0.861	0.862	0.869	0.334	-0.346	NaN	0.626	0.437	1	0.054	0.457	0.421	NaN	0.812	NaN	0.502	0.727	0.385	0.681	0.338	0.657	0.065	0.01	-0.482	0.282	0.384	0.696	0.454	0.218	0.156	1.457	0.084	NaN	0.329	-0.148	0.425	0.677	0.735	NaN	0.436	-0.394	-0.07	0.922	0.096	-0.163	NaN	1.058	NaN	0.632	0.922	0.57	0.047	NaN	0.822	0.529	0.099	NaN	-0.094	-0.013	1.054	1.219	0.222	0.087	0.067	-0.03	0.279	-0.951	-0.07	0.39	0.311	0.371	0.416	0.101	0.935	0.588	0.226	NaN	-0.077	0.133	0.327	0.576	0.166	0.292	0.358	0.44	0.092	0.173	0.708	0.006	0.417	-0.024	0.694	NaN	0.332	0.867	0.523	0.093	-0.219	0.033	0.613	0.234	0.372	0.436	-0.156	-0.006	0.265	0.093	-0.085	0.588	0.559	0.358	0.456	0.386	0.369	0.86	0.274	-0.435	0.36	0.63	0.229	0.389	0.09	-0.129	NaN	0.253	0.079	0.954	0.31	0.246	0.198	-0.487	0.62	NaN	NaN	0.146	0.486	0.388	NaN	1.185	0.174	-0.151	1.044	0.436	0.029	0.619	0.879	0.198	-0.232	0.204	1.211	0.622	0.883	0.538	0.258	NaN	0.177	0.555	0.224	NaN	0.002	-0.145	0.449	0.386	0.731	0.507	0.323	0.447	0.193	1.196	0.411	1.045	0.457	-0.469	0.106	0.272	0.969	0.05	0.571	0.318	0.396	0.85	0.882	0.134	1.106	0.244	0.684	0.042	NaN	-0.155	-0.315	0.477	0.273	0.297	-0.248	NaN	0.303	0.258	0.654	0.575	-0.022	0.652	0.475	-0.027	0.544	-0.248	NaN	0.537	0.543	0.338	-1.136	0.128	0.053	0.461	0.252	0.377	0.071	0.019	0.594	NaN	0.808	-0.082	-0.488	0.344	NaN	0.674	1.086	NaN	0.479	0.817	0.226	-0.118	1.205	NaN	0.39	0.415	0.266	0.603	-0.191	0.249	0.214	0.151	NaN	-0.079	NaN	-0.778	0.865	0.278	-0.067	0.533	0.889	0.299	0.635	0.34	0.787	0.24	0.432	0.72	0.2	-0.478	0.515	0.044	0.957	0.693	NaN	NaN	0.029	-0.084	0.48	0.278	NaN	0.777	0.151	0.06	0.454	0.254	0.846	0.247	0.32	0.592	0.262	0.745	0.486	1.011	-0.065	-0.04	-0.102	NaN	0.607	-0.72	0.442	0.573	-0.039	0.414	0.617	0.428	0.368	0.47	0.068	NaN	0.577	0.42	NaN	-0.217	0.024	0.399	-0.025	0.6	0.526	0.002	-0.045	0.131	NaN	-0.405	-0.218	0.707	0.046	0.078	0.548	0.057	0.965	-0.108	0.468	0.309	0.3	0.89	0.053	-0.293	NaN	0.241	0.41	0.096	-0.727	0.194	0.542	1.238	NaN	0.32	0.585	-0.06	0.453	-0.182	1.346	-0.073	0.138	0.212	0.296	0.218	0.417	-0.233	0.107	0.185	0.623	0.155	0.064	0.646	0.039	0.454	NaN	0.468	0.394	-0.031	NaN	0.207	-0.306	NaN	-0.689	0.877	0.134	0.976	0.121	0.262	0.737	0.813	-0.067	0.428	0.373	0.045	NaN	-0.001	1.075	1.013	0.572	-0.048	0.26	0.573	0.699	0.304	0.501	0.41	0.979	0.308	-0.161	0.715	0.501	NaN	0.836	0.049	0.455	0.99	0.39	0.39	0.599	0.305	-0.042	NaN	0.648	0.336	0.875	0.237	0.245	NaN	-0.009	0.608	NaN	0.796	0.826	-0.274	-0.079	0.487	NaN	NaN	0.152	0.567	0.75	0.826	NaN	0.374	NaN	0.83	-0.1	0.037	0.251	0.125	0.334	0.718	0.418	0.164	NaN	0.509	0.428	-0.009	-0.263	0.271	0.22	0.079	0.195	NaN	0.602	-0.05	0.675	0.117	NaN	-0.156	0.759	0.433	-0.431	0.056	0.585	NaN	0.566	0.267	0.048	NaN	-0.318	0.236	1.016	1.091	-0.005	0.693	0.397	NaN	0.728	0.446	0.476	NaN	0.19	0.97	0.669	0.725	NaN	0.397	0.545	NaN	-0.189	NaN	0.048	0.07	-0.709	0.799	0.545	0.543	0.509	0.563	-0.108	0.595	-0.344	-0.131	0.402	0.066	NaN	NaN	NaN	0.363	0.276	0.419	NaN	0.172	0.646	0.511	0.616	0.26	0.77	0.52	0.543	-0.598	0.289	0.155	0.363	0.278	0.379	0.499	0.766	0.87	NaN	0.413	0.402	0.651	0.159	0.971	0.849	-0.367	0.341	0.377	NaN	0.744	0.16	NaN	0.743	0.463	0.418	0.556	-0.176	0.947	-0.239	0.721	0.255	0.781	0.748	0.426	-0.251	0.101	0.326	0.214	0.606	0.008	-0.16	0.464	0.432	NaN	0.56	0.416	0.249	0.386	0.43	0.158	0.194	0.751	0.717	NaN	0.21	0.649	0.554	0.711	0.662	-0.484	0.58	0.675	-0.095	-0.199	-0.051	0.902	0.024	0.292	0.42	NaN	NaN	0.323	0.938	1.155	NaN	0.839	0.526	0.593	NaN	0.487	0.832	0.296	0.052	0.735	-0.088	0.11	NaN	NaN	0.604	0.08	0.959	0.617	0.852	0.893	0.073	0.796	0.298	0.202	0.103	NaN	NaN	-0.11	0.217	NaN	1.03	0.184	NaN	0.186	0.161	0.819	0.5	0.026	0.463	0.098	0.152	-0.639	0.363	0.095	0.285	0.382	NaN	0.566	0.028	0.533	0.047	0.024	0.705	0.043	0.059	0.783	0.178	-0.79	0.489	0.357	0.291	0.534	NaN	0.646	-0.152	NaN	0.34	0.201	1.065	0.644	0.337	0.549	0.543	0.488	0.253	0.65	0.05	-0.84	0.932	0.315	0.566	NaN	0.499	0.243	0.5	0.172	0.496	-0.063	0.331	0.179	-0.054	0.025	-0.448	0.566	0.133	0.187	0.496	-0.125	NaN	0.124	-0.211	0.55	0.437	-0.12	0.397	0.073	0.99	-0.149	NaN	-0.196	0.201	0.193	0.18	0.734	0.913	0.738	0.766	-0.075	-0.634	0.016	-0.158	0.735	0.529	-0.133	0.54	0.606	0.51	NaN	0.662	0.725	0.404	0.361	NaN	0.392	0.088	0.081	0.136	0.142	0.774	0.545	0.287	1.021	0.229	NaN	NaN	0.348	0.378	0.918	0.208	0.694	0.393	0.101	0.294	0.474	0.651	0.366	NaN	-0.222	NaN	0.685	0.575	-0.256	0.67	NaN	0.899	0.383	0.341	0.525	0.54	NaN	0.258	-0.094	0.387	0.669	NaN	NaN	0.895	0.246	0.417	NaN	0.059	-0.056	0.708	-0.395	0.193	0.542	0.79	0.419	0.313	0.292	-0.08	0.594	-0.05	0.68	-0.473	0.329	0.105	0.535	0.582	-0.775	0.214	0.416	0.513	0.397	0.012	0.572	0.411	-0.175	0.666	0.381	0.924	NaN	0.797	0.467	0.861	0.296	NaN	NaN	NaN	NaN	NaN	NaN	NaN	NaN	NaN	NaN	NaN	NaN	NaN	NaN	NaN	NaN	NaN	NaN	NaN	NaN	NaN	NaN
BSU30640_ytkC	0.441	-0.799	0.504	-0.223	0.916	-0.01	-0.818	-0.006	-0.116	0.043	0.259	-0.603	-0.154	0.516	-0.121	-0.515	0.345	-0.051	-0.079	0.085	0.56	-0.645	-0.494	-0.237	-0.361	-0.99	-0.39	-0.253	0.188	0.147	0.069	-0.104	-0.585	0.446	0.421	0.134	-0.79	-0.26	-0.325	0.678	-0.228	-0.068	0.297	-0.131	0.959	-0.333	0.489	-0.01	-0.354	-1.442	-0.389	-0.779	-0.038	-0.119	-0.054	0.681	0.28	0.033	0.385	-0.13	0.232	-1.013	0.204	-1.121	0.703	-0.17	0.332	-0.135	-0.232	0.176	0.064	0.55	-0.024	-0.009	-0.477	0.786	-0.4	-0.08	0.193	0.252	-0.44	-1.017	-0.172	0.223	-0.727	-0.334	0.182	0.847	0.477	0.193	-1.351	-0.092	0.551	-0.111	0.294	0.22	-0.271	0.256	-0.072	0.143	-0.089	0.219	0.107	0.097	-0.036	-0.201	NaN	0.214	-0.59	0.219	0.366	0.699	-0.112	0.224	0.129	0.087	-0.323	0.028	-1.006	0.057	-0.851	0.918	0.253	0.007	-0.548	-0.216	0.818	-0.536	-0.03	-0.178	0.288	0.064	-0.219	0.211	0.398	0.14	-0.442	NaN	-0.442	-0.207	-0.146	-0.132	-1.164	0.283	0.004	0.583	0.008	0.096	0.103	0.683	0.032	0.096	0.395	0.128	-0.866	-0.283	0.037	0.032	0.103	0.356	-0.2	-0.146	0.413	0.191	0.308	-0.259	-0.391	0.245	-0.584	0.267	0.212	-0.389	0.211	0.114	-0.086	0.203	0.369	-0.441	0.475	-0.266	0.298	-0.35	0.04	-0.018	0.07	0.023	0.188	-0.843	0.795	-0.407	-0.287	-0.006	-0.288	0.067	0.217	-0.601	0.02	0.196	-0.742	-0.414	0.226	0.395	-0.861	1.109	-0.187	0.236	0.818	0.804	0.308	-0.613	0.137	-0.037	0.383	-0.29	0.529	-1.156	0.065	0.562	-0.836	0.418	-0.188	0.284	0.174	0.633	-0.24	0.712	0.709	-0.373	-0.002	-0.407	0.027	-0.18	0.516	0.106	-0.845	0.054	0.024	0.102	0.821	-1.124	-0.242	-0.129	-0.157	0.134	-0.276	-0.008	-0.164	0.497	0.057	0.225	0.019	0.611	0.504	-0.131	0.174	0.007	0.369	0.64	0.268	0.65	-0.149	0.26	0.497	-0.105	0.136	0.257	-0.212	-0.799	-1.635	-0.198	-0.919	0.364	-0.509	0.217	0.16	0.405	1.731	-0.786	0.654	-0.429	-0.534	0.076	-0.247	0.837	0.531	0.212	0.138	0.575	0.287	-0.048	-0.336	-0.675	0.327	NaN	-0.176	0.728	-0.202	0.516	0.384	0.341	-0.226	-0.083	0.25	0.496	-0.318	0.002	0.026	0.255	-0.203	0.323	0.032	1.058	-0.269	-0.491	-0.619	0.029	-0.399	-0.341	0.547	-0.2	0.234	0.248	0.425	0.239	1.147	0.397	0.494	-0.167	0.549	0.422	0.054	-0.31	-0.18	0.143	0.048	NaN	0.664	0.368	NaN	0.519	-0.192	0.17	NaN	-0.452	0.032	0.596	0.449	-0.395	0.197	NaN	0.614	0.47	0.115	0.932	0.621	NaN	0.321	0.484	0.69	-0.281	0.487	0.284	0.015	-0.249	0.039	0.343	0.356	0.435	0.26	NaN	0.091	NaN	-0.408	0.086	NaN	0.05	-0.356	-0.59	1.49	NaN	0.003	0.592	0.747	0.843	0.995	1.04	0.088	NaN	0.068	0.061	0.835	-0.586	0.483	0.303	-0.477	0.281	0.302	0.017	NaN	0.923	-0.012	NaN	0.189	NaN	0.089	1.265	0.169	0.315	0.29	NaN	-0.286	0.373	NaN	NaN	0.023	0.49	0.275	0.237	0.189	0.305	NaN	0.523	0.23	0.515	-0.276	-0.905	1.056	0.645	1.333	0.764	0.098	NaN	-0.316	-0.214	-0.054	0.09	-0.4	-0.43	0.539	0.595	-0.46	0.049	0.382	0.588	0.897	NaN	1.227	NaN	0.52	0.424	0.418	0.704	-0.204	NaN	-0.448	0.517	0.107	NaN	0.51	-0.21	0.545	-0.029	1.183	-0.133	NaN	-0.271	0.185	-1.63	-0.785	0.189	0.416	0.523	-0.13	0.757	0.307	0.616	-0.684	NaN	0.732	NaN	-1.036	0.82	-0.352	0.101	-0.093	0.104	0.215	-0.362	NaN	0.716	0.129	0.957	0.221	-0.111	-0.055	NaN	0.643	NaN	0.815	0.6	0.492	-0.109	0.257	0.326	0.048	0.352	1.152	0.406	0.548	0.208	0.119	0.287	-0.642	-0.801	0.799	NaN	0.268	0.656	0.69	-0.472	0.393	NaN	0.467	0.454	0.374	0.666	0.625	0.427	NaN	-0.142	NaN	0.496	0.398	0.72	-0.056	NaN	0.565	0.318	0.639	NaN	0.865	0.232	0.714	0.424	0.169	0.948	-0.005	-0.236	0.379	0.562	-0.519	0.456	0.085	1.071	0.413	1.122	-0.094	0.538	0.614	NaN	0.54	0.66	0.917	-0.462	0.538	0.402	0.155	-0.145	0.431	0.006	1.018	-2.117	-0.062	-0.058	1.242	NaN	0.302	0.402	-0.183	0.676	0.024	0.631	0.667	-0.026	-0.247	0.098	0.053	0.164	0.171	0.704	0.86	0.287	0.831	-0.31	0.427	-0.201	-0.149	0.682	0.73	0.157	0.704	0.274	-0.347	0.393	0.53	0.577	NaN	-0.107	0.71	NaN	0.494	0.326	0.732	NaN	0.427	NaN	NaN	0.476	0.266	-0.161	NaN	0.807	0.033	0.099	-0.685	NaN	0.356	0.039	0.068	0.567	0.234	0.052	-0.781	-0.604	0.153	0.533	-0.112	NaN	0.463	0.545	0.099	NaN	0.092	0.258	-0.259	0.393	0.074	0.95	1.185	-0.091	0.19	NaN	1.212	0.077	1.019	0.068	0.448	0.126	0.402	1.027	0.254	-0.302	0.72	0.987	0.386	0.353	NaN	-0.052	0.55	0.66	NaN	0.623	0.084	0.547	0.114	0.748	0.615	NaN	0.502	0.105	0.402	0.553	0.494	0.169	0.789	0.191	-0.466	0.535	NaN	0.514	0.419	0.392	NaN	-0.469	-0.563	-0.775	0.647	-0.044	0.299	0.279	1.041	NaN	0.685	1.025	0.645	0.6	NaN	-0.225	0.654	NaN	0.484	-0.193	0.076	-0.322	-0.543	NaN	0.253	0.383	0.531	0.848	0.248	-0.337	0.162	0.066	NaN	0.529	NaN	-0.439	0.207	0.459	-1.108	-0.309	0.679	0.196	0.717	0.454	0.202	0.286	-0.291	NaN	NaN	-0.317	0.478	-0.112	0.297	0.536	NaN	NaN	-0.523	NaN	0.198	1.247	NaN	0.341	0.162	NaN	-0.304	0.474	0.294	-0.155	0.293	1.133	0.173	-0.532	0.187	0.184	0.203	0.513	1.145	NaN	0.904	0.779	-0.022	0.331	NaN	0.325	0.501	0.165	0.901	0.36	0.505	NaN	0.128	0.436	NaN	0.229	0.235	0.74	0.708	0.213	0.529	-0.093	0.269	0.382	NaN	-0.111	-0.145	0.253	0.161	-0.37	0.663	0.018	0.526	0.131	1.366	0.575	0.15	0.754	0.012	-0.129	NaN	0.131	0.35	0.53	NaN	1.102	0.685	0.192	NaN	-0.084	-0.063	0.077	0.061	0.036	-0.087	0.056	1.705	0.386	0.003	0.247	-0.197	0.664	0.604	-0.187	0.059	0.476	0.573	0.011	0.783	0.266	NaN	0.227	-0.112	-2.823	NaN	-1.095	0.596	NaN	0.028	0.228	-0.009	0.548	1.193	0.853	0.181	0.387	0.254	0.88	NaN	0.082	NaN	NaN	0.696	-0.142	0.307	-0.01	0.419	0.235	0.199	0.349	NaN	0.388	0.269	-0.406	-0.1	0.454	0.254	NaN	0.704	0.491	0.283	0.288	0.234	-0.187	0.436	0.127	-0.065	NaN	1.037	0.86	0.896	-0.436	0.029	NaN	0.559	0.364	NaN	0.873	0.471	0.71	-0.193	0.096	NaN	NaN	0.319	0.93	-0.234	0.302	NaN	0.468	NaN	0.164	0.003	0.21	-0.28	0.683	0.679	0.827	0.148	0.263	NaN	0.224	0.709	0.482	-0.015	-0.23	0.235	-0.03	0.655	NaN	0.493	-0.228	0.285	0.901	NaN	0.518	-0.008	-0.09	NaN	-0.069	0.144	NaN	NaN	-0.298	0.498	NaN	0.078	-0.054	-0.166	NaN	-0.016	-0.007	0.133	NaN	0.61	0.464	1.012	NaN	0.096	1.072	1.126	0.808	NaN	0.453	0.433	NaN	-0.04	NaN	1.133	-0.032	0.055	0.566	0.631	0.496	0.409	0.205	0.672	0.366	NaN	1.214	0.58	-0.423	NaN	NaN	NaN	1.134	-0.288	0.495	NaN	0.284	0.376	0.227	0.206	-0.037	0.15	0.522	NaN	0.548	0.286	0.719	0.17	NaN	0.161	0.952	-0.288	0.185	NaN	-0.026	0.069	0.687	-0.21	0.318	0.277	0.071	-0.408	-0.024	NaN	-0.301	1.267	NaN	-0.404	0.231	0.941	0.665	0.645	0.545	-0.502	0.01	0.203	-0.01	0.006	-0.05	NaN	1.459	0.807	-0.538	0.093	0.713	-0.017	0.025	0.687	NaN	0.079	-0.04	0.88	0.44	0.484	1.13	0.271	0.448	0.219	NaN	0.653	0.676	0.26	0.907	0.827	0.761	0.249	0.288	-0.085	-0.843	0.101	0.522	0.255	-0.316	0.863	NaN	NaN	0.343	0.345	-0.005	NaN	-0.31	0.27	0.857	NaN	0.052	0.33	0.48	0.036	0.857	-0.075	0.479	NaN	NaN	0.23	-0.421	0.338	-1.043	0.845	0.027	0.261	0.063	-0.092	0.209	0.496	NaN	NaN	0.464	-0.132	NaN	0.336	0.739	NaN	0.865	1.011	0.352	-0.599	0.629	0.539	0.718	-0.295	-2.058	0.326	0.572	NaN	-0.229	NaN	NaN	0.804	NaN	0.479	0.36	0.121	0.088	-0.205	-0.993	1.001	-0.06	-0.087	1.003	-0.197	0.381	NaN	-0.002	0.137	NaN	0.277	0.659	0.554	-0.338	1.066	0.074	-0.044	0.537	0.352	0.359	1.139	NaN	-0.928	0.092	-0.017	NaN	0.386	0.079	0.684	0.52	0.873	0.518	0.584	0.735	0.686	-0.383	-0.407	-0.173	0.154	1.036	0.625	0.255	NaN	0.537	0.606	NaN	0.284	0.714	0.743	-0.632	-0.139	0.278	NaN	0.203	1.152	0.458	0.323	-0.536	NaN	NaN	0.239	-0.457	-0.181	0.873	0.344	0.202	0.965	0.173	-0.185	0.158	0.348	NaN	NaN	1.069	0.33	0.447	NaN	0.184	0.998	0.798	0.459	0.48	-0.404	0.684	-0.037	NaN	0.026	NaN	NaN	1.035	0.403	-0.438	-0.048	0.173	-0.175	0.334	0.259	0.365	-0.134	0.14	NaN	-0.366	NaN	0.41	0.708	-0.98	0.23	NaN	-0.187	1.032	-0.205	0.473	1.832	NaN	0.507	0.84	0.005	0.333	NaN	NaN	0.516	0.392	0.518	NaN	-0.11	0.726	0.965	NaN	0.202	0.747	0.882	0.659	-0.165	-0.592	0.549	-0.602	0.067	-0.15	0.376	0.036	0.678	-0.809	0.061	NaN	1.063	0.448	0.33	0.4	1.021	1.032	0.525	-1.362	0.939	-0.318	0.49	NaN	0.192	0.314	0.254	0.019	NaN	NaN	NaN	NaN	NaN	NaN	NaN	NaN	NaN	NaN	NaN	NaN	NaN	NaN	NaN	NaN	NaN	NaN	NaN	NaN	NaN	NaN
BSU31010_floT	NaN	NaN	NaN	NaN	NaN	NaN	NaN	NaN	NaN	NaN	NaN	NaN	NaN	NaN	NaN	NaN	NaN	NaN	NaN	NaN	NaN	NaN	NaN	NaN	NaN	NaN	NaN	NaN	NaN	NaN	NaN	NaN	NaN	NaN	NaN	NaN	NaN	NaN	NaN	NaN	NaN	NaN	NaN	NaN	NaN	NaN	NaN	NaN	NaN	NaN	NaN	NaN	NaN	NaN	NaN	NaN	NaN	NaN	NaN	NaN	NaN	NaN	NaN	NaN	NaN	NaN	NaN	NaN	NaN	NaN	NaN	NaN	NaN	NaN	NaN	NaN	NaN	NaN	NaN	NaN	NaN	NaN	NaN	NaN	NaN	NaN	NaN	NaN	NaN	NaN	NaN	NaN	NaN	NaN	NaN	NaN	NaN	NaN	NaN	NaN	NaN	NaN	NaN	NaN	NaN	NaN	NaN	NaN	NaN	NaN	NaN	NaN	NaN	NaN	NaN	NaN	NaN	NaN	NaN	NaN	NaN	NaN	NaN	NaN	NaN	NaN	NaN	NaN	NaN	NaN	NaN	NaN	NaN	NaN	NaN	NaN	NaN	NaN	NaN	NaN	NaN	NaN	NaN	NaN	NaN	NaN	NaN	NaN	NaN	NaN	NaN	NaN	NaN	NaN	NaN	NaN	NaN	NaN	NaN	NaN	NaN	NaN	NaN	NaN	NaN	NaN	NaN	NaN	NaN	NaN	NaN	NaN	NaN	NaN	NaN	NaN	NaN	NaN	NaN	NaN	NaN	NaN	NaN	NaN	NaN	NaN	NaN	NaN	NaN	NaN	NaN	NaN	NaN	NaN	NaN	NaN	NaN	NaN	NaN	NaN	NaN	NaN	NaN	NaN	NaN	NaN	NaN	NaN	NaN	NaN	NaN	NaN	NaN	NaN	NaN	NaN	NaN	NaN	NaN	NaN	NaN	NaN	NaN	NaN	NaN	NaN	NaN	NaN	NaN	NaN	NaN	NaN	NaN	NaN	NaN	NaN	NaN	NaN	NaN	NaN	NaN	NaN	NaN	NaN	NaN	NaN	NaN	NaN	NaN	NaN	NaN	NaN	NaN	NaN	NaN	NaN	NaN	NaN	NaN	NaN	NaN	NaN	NaN	NaN	NaN	NaN	NaN	NaN	NaN	NaN	NaN	NaN	NaN	NaN	NaN	NaN	NaN	NaN	NaN	NaN	NaN	NaN	NaN	NaN	NaN	NaN	NaN	NaN	NaN	NaN	NaN	NaN	NaN	NaN	NaN	NaN	NaN	NaN	NaN	NaN	NaN	NaN	NaN	NaN	NaN	NaN	NaN	NaN	NaN	NaN	NaN	NaN	NaN	NaN	NaN	NaN	NaN	NaN	NaN	NaN	NaN	NaN	NaN	NaN	NaN	NaN	NaN	NaN	NaN	NaN	NaN	NaN	NaN	NaN	NaN	NaN	NaN	NaN	NaN	NaN	NaN	NaN	NaN	NaN	NaN	NaN	NaN	NaN	NaN	NaN	NaN	NaN	NaN	NaN	NaN	NaN	NaN	NaN	NaN	NaN	NaN	NaN	NaN	NaN	NaN	NaN	NaN	NaN	NaN	NaN	NaN	NaN	NaN	NaN	NaN	NaN	NaN	NaN	NaN	NaN	NaN	NaN	NaN	NaN	NaN	NaN	NaN	NaN	NaN	NaN	NaN	NaN	NaN	NaN	NaN	NaN	NaN	NaN	NaN	NaN	NaN	NaN	NaN	NaN	NaN	NaN	NaN	NaN	NaN	NaN	NaN	NaN	NaN	NaN	NaN	NaN	NaN	NaN	NaN	NaN	NaN	NaN	NaN	NaN	NaN	NaN	NaN	NaN	NaN	NaN	NaN	NaN	NaN	NaN	NaN	NaN	NaN	NaN	NaN	NaN	NaN	NaN	NaN	NaN	NaN	NaN	NaN	NaN	NaN	NaN	NaN	NaN	NaN	NaN	NaN	NaN	NaN	NaN	NaN	NaN	NaN	NaN	NaN	NaN	NaN	NaN	NaN	NaN	NaN	NaN	NaN	NaN	NaN	NaN	NaN	NaN	NaN	NaN	NaN	NaN	NaN	NaN	NaN	NaN	NaN	NaN	NaN	NaN	NaN	NaN	NaN	NaN	NaN	NaN	NaN	NaN	NaN	NaN	NaN	NaN	NaN	NaN	NaN	NaN	NaN	NaN	NaN	NaN	NaN	NaN	NaN	NaN	NaN	NaN	NaN	NaN	NaN	NaN	NaN	NaN	NaN	NaN	NaN	NaN	NaN	NaN	NaN	NaN	NaN	NaN	NaN	NaN	NaN	NaN	NaN	NaN	NaN	NaN	NaN	NaN	NaN	NaN	NaN	NaN	NaN	NaN	NaN	NaN	NaN	NaN	NaN	NaN	NaN	NaN	NaN	NaN	NaN	NaN	NaN	NaN	NaN	NaN	NaN	NaN	NaN	NaN	NaN	NaN	NaN	NaN	NaN	NaN	NaN	NaN	NaN	NaN	NaN	NaN	NaN	NaN	NaN	NaN	NaN	NaN	NaN	NaN	NaN	NaN	NaN	NaN	NaN	NaN	NaN	NaN	NaN	NaN	NaN	NaN	NaN	NaN	NaN	NaN	NaN	NaN	NaN	NaN	NaN	NaN	NaN	NaN	NaN	NaN	NaN	NaN	NaN	NaN	NaN	NaN	NaN	NaN	NaN	NaN	NaN	NaN	NaN	NaN	NaN	NaN	NaN	NaN	NaN	NaN	NaN	NaN	NaN	NaN	NaN	NaN	NaN	NaN	NaN	NaN	NaN	NaN	NaN	NaN	NaN	NaN	NaN	NaN	NaN	NaN	NaN	NaN	NaN	NaN	NaN	NaN	NaN	NaN	NaN	NaN	NaN	NaN	NaN	NaN	NaN	NaN	NaN	NaN	NaN	NaN	NaN	NaN	NaN	NaN	NaN	NaN	NaN	NaN	NaN	NaN	NaN	NaN	NaN	NaN	NaN	NaN	NaN	NaN	NaN	NaN	NaN	NaN	NaN	NaN	NaN	NaN	NaN	NaN	NaN	NaN	NaN	NaN	NaN	NaN	NaN	NaN	NaN	NaN	NaN	NaN	NaN	NaN	NaN	NaN	NaN	NaN	NaN	NaN	NaN	NaN	NaN	NaN	NaN	NaN	NaN	NaN	NaN	NaN	NaN	NaN	NaN	NaN	NaN	NaN	NaN	NaN	NaN	NaN	NaN	NaN	NaN	NaN	NaN	NaN	NaN	NaN	NaN	NaN	NaN	NaN	NaN	NaN	NaN	NaN	NaN	NaN	NaN	NaN	NaN	NaN	NaN	NaN	NaN	NaN	NaN	NaN	NaN	NaN	NaN	NaN	NaN	NaN	NaN	NaN	NaN	NaN	NaN	NaN	NaN	NaN	NaN	NaN	NaN	NaN	NaN	NaN	NaN	NaN	NaN	NaN	NaN	NaN	NaN	NaN	NaN	NaN	NaN	NaN	NaN	NaN	NaN	NaN	NaN	NaN	NaN	NaN	NaN	NaN	NaN	NaN	NaN	NaN	NaN	NaN	NaN	NaN	NaN	NaN	NaN	NaN	NaN	NaN	NaN	NaN	NaN	NaN	NaN	NaN	NaN	NaN	NaN	NaN	NaN	NaN	NaN	NaN	NaN	NaN	NaN	NaN	NaN	NaN	NaN	NaN	NaN	NaN	NaN	NaN	NaN	NaN	NaN	NaN	NaN	NaN	NaN	NaN	NaN	NaN	NaN	NaN	NaN	NaN	NaN	NaN	NaN	NaN	NaN	NaN	NaN	NaN	NaN	NaN	NaN	NaN	NaN	NaN	NaN	NaN	NaN	NaN	NaN	NaN	NaN	NaN	NaN	NaN	NaN	NaN	NaN	NaN	NaN	NaN	NaN	NaN	NaN	NaN	NaN	NaN	NaN	NaN	NaN	NaN	NaN	NaN	NaN	NaN	NaN	NaN	NaN	NaN	NaN	NaN	NaN	NaN	NaN	NaN	NaN	NaN	NaN	NaN	NaN	NaN	NaN	NaN	NaN	NaN	NaN	NaN	NaN	NaN	NaN	NaN	NaN	NaN	NaN	NaN	NaN	NaN	NaN	NaN	NaN	NaN	NaN	NaN	NaN	NaN	NaN	NaN	NaN	NaN	NaN	NaN	NaN	NaN	NaN	NaN	NaN	NaN	NaN	NaN	NaN	NaN	NaN	NaN	NaN	NaN	NaN	NaN	NaN	NaN	NaN	NaN	NaN	NaN	NaN	NaN	NaN	NaN	NaN	NaN	NaN	NaN	NaN	NaN	NaN	NaN	NaN	NaN	NaN	NaN	NaN	NaN	NaN	NaN	NaN	NaN	NaN	NaN	NaN	NaN	NaN	NaN	NaN	NaN	NaN	NaN	NaN	NaN	NaN	NaN	NaN	NaN	NaN	NaN	NaN	NaN	NaN	NaN	NaN	NaN	NaN	NaN	NaN	NaN	NaN	NaN	NaN	NaN	NaN	NaN	NaN	NaN	NaN	NaN	NaN	NaN	NaN	NaN	NaN	NaN	NaN	NaN	NaN	NaN	NaN	NaN	NaN	NaN	NaN	NaN	NaN	NaN	NaN	NaN	NaN	NaN	NaN	NaN	NaN	NaN	NaN	NaN	NaN	NaN	NaN	NaN	NaN	NaN	NaN	NaN	NaN	NaN	NaN	NaN	NaN	NaN	NaN	NaN	NaN	NaN	NaN	NaN	NaN	NaN	NaN	NaN	NaN	NaN	NaN	NaN	NaN	NaN	NaN	NaN	NaN	NaN	NaN	NaN	NaN	NaN	NaN	NaN	NaN	NaN	NaN	NaN	NaN	NaN	NaN	NaN	NaN	NaN	NaN	NaN	NaN	NaN	NaN	NaN	NaN	NaN	NaN	NaN	NaN	NaN	NaN	NaN	NaN	NaN	NaN	NaN	NaN	NaN	NaN	NaN	NaN	NaN	NaN	NaN	NaN	NaN	NaN	NaN	NaN	NaN	NaN	NaN	NaN	NaN	NaN	NaN	NaN	NaN	NaN	NaN	NaN	NaN	NaN	NaN	NaN	NaN	NaN	NaN	NaN	NaN	NaN	NaN	NaN	NaN	NaN	NaN	NaN	NaN	NaN	NaN	NaN	NaN	NaN	NaN	NaN	NaN	NaN	NaN	NaN	NaN	NaN	NaN	NaN	NaN	NaN	NaN	NaN	NaN	NaN	NaN	NaN	NaN	NaN	NaN	NaN	NaN	NaN	NaN	NaN	NaN	NaN	NaN	NaN	NaN	NaN	NaN	NaN	NaN	NaN	NaN	NaN	NaN	NaN	NaN	NaN	NaN	NaN	NaN	NaN	NaN	NaN	NaN	NaN	NaN	NaN	NaN	NaN	NaN	NaN	NaN	NaN	NaN	NaN	NaN	NaN	NaN	NaN	NaN	NaN	NaN	NaN	NaN	NaN	NaN	NaN	NaN	NaN	NaN	NaN	NaN	NaN	NaN	NaN	NaN	NaN	NaN	NaN	NaN	NaN	NaN	NaN	NaN	NaN	NaN	NaN	NaN	NaN	NaN	NaN	NaN	NaN	NaN	NaN	NaN	NaN	NaN	NaN	NaN	NaN	NaN	NaN	NaN	NaN	NaN	NaN	NaN	NaN	NaN	NaN	NaN	NaN	NaN	NaN	NaN	NaN	NaN	NaN	NaN	NaN	NaN	NaN	NaN	NaN	NaN
BSU31020_yuaF	-0.029	0.853	0.885	0.676	0.093	0.041	-0.174	0.258	0.087	0.512	0.251	-0.026	-0.317	0.047	-0.593	-0.293	-0.085	-0.458	0.373	-0.074	-0.779	-0.143	0.342	0.393	0.031	0.082	0.013	-0.259	0.238	-0.26	0.033	-0.186	0.105	0.83	-0.257	-0.693	0.263	-0.286	0.315	0.24	-0.191	0.36	0.049	0.131	-0.498	-0.393	-0.328	-0.66	-0.295	-0.133	-0.043	-0.882	0.022	0.027	-0.113	0.559	-0.673	0.057	0.238	-0.526	-0.054	0.38	0.192	0.479	-0.164	0.152	-0.166	0.228	0.225	-0.223	0.405	-0.076	0.152	-0.084	-0.528	-0.489	0.287	-0.32	-0.765	0.266	-0.483	0.893	-0.279	0.127	0.067	-0.314	0.592	0.461	-0.316	0.002	-0.025	0.089	-0.027	0.021	-0.111	0.841	0.381	0.131	0.108	0.371	-0.216	-0.559	0.23	-0.275	0.293	0.799	NaN	0.102	0.655	-0.051	0.194	0.015	0.147	0.777	0.896	-0.135	-0.038	-0.115	0.343	-0.456	-1.244	-1.501	0.019	-1.403	-0.789	-0.127	0.803	0.02	0.048	0.473	-0.783	-0.286	-0.402	0.064	0.13	0.162	-0.051	-0.949	1.038	-0.036	-0.038	0.444	-0.246	0.465	0.014	0.855	-0.068	-0.23	-0.169	0.247	0.125	0.391	-0.07	0.156	-0.014	-0.215	0.745	0.069	-0.237	0.177	-0.387	-0.199	-0.563	-0.225	-0.572	-0.238	-0.392	0.025	0.553	0.039	0.149	-0.421	0.48	0.38	1.015	-0.06	-0.008	0.465	0.725	0.232	0.32	0.654	0.02	-0.009	0.298	0.417	-0.497	0.753	0.462	0.167	0.164	-0.075	0.421	-0.135	0.268	0.238	-0.14	0.895	0.922	0.319	0.587	0.58	0.156	0.469	0.595	0.491	0.07	-0.041	0.244	-0.103	0.024	0.455	-0.442	0.113	0.621	1.157	0.716	0.31	0.262	0.861	0.533	0.083	-0.067	-0.314	-0.712	0.064	-0.517	0.155	0.458	-0.661	0.028	0.061	0.436	-0.481	-0.024	0.298	0.484	-0.097	-0.196	0.871	0.003	0.301	0.489	0.013	0.086	0.006	0.538	1.032	-0.679	-0.449	-0.092	0.135	0.466	0.451	-0.171	-0.741	0.391	0.832	0.218	-0.084	-0.297	0.466	0.185	-0.695	0.238	-0.065	-0.008	0.136	0.248	-0.038	-0.882	-0.076	0.332	-0.177	0.582	-0.648	0.128	-0.283	0.602	0.474	-0.224	0.456	0.242	0.25	0.393	-0.149	-0.831	0.029	0.448	-0.532	-0.49	-0.296	-0.176	NaN	0.637	0.099	0.468	-0.364	0.45	0.11	-0.521	0.564	0.4	0.15	0.364	-0.604	0.159	-0.058	-0.114	0.624	0.076	-0.158	-0.554	0.583	-0.497	-0.227	0.246	0.122	0.024	0.505	-0.1	0.936	-0.487	0.455	0.152	0.681	-0.352	0.065	0.071	-0.098	-0.538	0.535	-0.495	0.087	0.541	NaN	0.174	0.573	0.316	0.875	0.151	0.731	NaN	0.165	0.599	0.029	0.727	0.273	0.408	NaN	0.241	-0.118	1.08	0.272	0.507	NaN	0.205	0.08	0.632	0.794	0.008	0.433	0.536	0.476	0.298	-0.028	-0.228	0.363	0.381	NaN	0.359	NaN	0.318	0.797	NaN	0.406	-0.015	-0.002	0.984	-0.132	0.832	0.013	0.225	0.316	0.957	0.32	0.143	0.404	0.378	0.348	-0.098	0.136	0.215	0.345	0.646	0.355	1.015	-0.196	NaN	-0.826	0.362	-0.598	0.743	NaN	0.258	0.736	0.463	0.682	0.426	NaN	0.207	0.311	0.384	NaN	0.045	0.554	0.328	0.35	0.811	0.511	NaN	0.656	0.513	0.281	0.772	0.352	-0.132	-0.137	0.046	0.234	0.757	NaN	-0.532	1.547	0.82	0.345	0.583	0.059	0.572	0.422	0.188	0.04	0.595	-0.13	0.322	NaN	0.733	NaN	0.026	0.503	0.459	0.314	-1.19	NaN	0.698	0.465	0.425	NaN	0.292	-0.052	0.627	-0.328	0.396	0.116	0.823	-0.157	0.778	-0.009	0.056	-0.455	0.737	-0.152	0.996	0.445	-0.302	-0.345	-0.288	NaN	0.5	0.692	0.977	0.611	0.463	0.174	0.311	0.603	-0.672	0.928	NaN	0.361	0.251	0.437	0.392	-0.3	0.398	NaN	0.164	NaN	1.077	-0.34	0.581	0.495	0.151	0.335	0.706	-0.713	0.955	0.215	0.363	0.905	0.148	0.132	0.576	0.682	0.889	NaN	0.298	0.808	0.033	0.392	-0.081	NaN	0.75	0.152	0.577	0.274	1.03	0.385	NaN	0.489	NaN	0.475	0.502	0.213	0.534	NaN	0.114	0.378	0.243	NaN	1.023	1.029	0.812	0.426	-0.203	0.359	0.59	1.15	0.092	0.044	0.659	-0.212	0.056	0.815	0.608	0.68	-0.077	0.283	0.397	NaN	0.42	0.149	-0.067	0.372	0.051	0.948	0.983	0.404	1.092	-0.009	0.261	0.531	0.288	0.615	0.05	NaN	0.505	0.586	0.717	0.667	-0.427	0.189	0.291	0.588	0.663	0.891	0.201	0.145	0.912	0.659	1.002	-0.138	1.154	0.496	0.363	0.448	0.349	-0.304	0.659	0.52	-0.084	0.286	0.201	0.799	0.544	0.344	NaN	0.639	0.595	0.046	0.374	0.733	0.592	0.166	-0.426	NaN	NaN	0.811	0.61	0.303	NaN	0.748	0.51	0.653	0.575	1.044	-0.297	0.162	0.544	0.737	0.48	-0.254	0.409	0.718	-0.077	0.459	0.185	NaN	0.314	-0.284	0.225	NaN	0.454	0.372	0.773	0.348	0.346	0.649	0.543	0.198	-0.021	-0.689	0.018	0.851	0.135	0.324	0.303	0.521	0.206	0.462	0.517	0.434	1.151	-0.086	-0.034	0.117	0.651	-0.482	-0.128	0.797	NaN	0.173	0.821	0.552	-0.163	0.276	0.581	NaN	0.08	-0.081	0.186	0.639	0.27	0.509	0.798	0.575	0.355	0.471	NaN	0.492	0.894	-0.061	0.198	0.487	0.588	1.144	0.398	0.283	0.917	-0.565	-0.05	NaN	0.509	0.023	0.88	0.348	NaN	0.44	0.041	NaN	0.006	0.32	0.729	0.417	0.129	NaN	0.51	0.499	0.169	0.542	-0.139	0.56	0.319	0.448	NaN	0.189	NaN	0.095	0.321	0.324	0.412	0.281	-0.469	0.74	0.74	0.397	0.792	0.304	-0.401	0.964	-4.657	-0.006	-0.032	0.172	0.59	0.38	NaN	NaN	-0.113	-0.72	-0.63	0.271	NaN	0.498	0.565	0.581	0.269	0.314	0.54	0.864	0.63	-0.041	0.873	-0.503	0.042	0.188	0.36	0.227	0.586	NaN	0.363	1.09	0.298	0.862	-0.022	-0.239	0.498	0.678	1.093	0.577	1.006	NaN	0.467	-0.373	NaN	-0.32	-0.191	0.213	0.4	-0.017	-0.266	0.039	0.311	0.165	NaN	0.353	0.652	0.743	-0.078	0.487	0.865	0.659	0.506	0.639	0.821	0.67	-0.002	0.472	0.884	0.494	NaN	0.988	0.323	0.593	0.654	0.47	0.034	-0.035	NaN	0.309	0.146	0.705	0.63	0.847	0.092	0.127	0.569	0.358	0.78	0.68	0.218	-0.141	0.591	-0.262	0.142	0.765	0.1	0.458	-0.118	0.378	NaN	-0.176	0.8	0.614	NaN	-0.641	-0.002	NaN	0.646	0.953	0.338	0.539	0.403	1.121	-0.166	-0.284	0.59	0.532	-0.769	-0.13	NaN	0.076	0.424	0.375	0.058	0.4	-0.174	0.484	0.587	1.137	-0.888	-0.049	0.397	0.583	1.583	0.74	0.499	NaN	0.701	0.265	0.56	0.311	0.495	-0.016	0.941	0.932	0.088	NaN	0.054	-0.289	0.679	0.281	0.044	NaN	0.153	0.452	NaN	0.64	-0.114	0.691	0.945	0.19	NaN	NaN	0.481	0.118	0.687	0.383	NaN	0.529	NaN	0.827	0.733	0.082	-0.194	0.253	-0.23	0.378	0.553	0.425	NaN	0.694	0.561	0.349	-0.142	0.388	0.795	0.909	0.829	NaN	0.385	0.079	0.204	0.178	NaN	0.904	0.784	0.051	-0.617	0.652	0.039	NaN	0.136	-0.102	0.923	NaN	0.102	0.609	0.333	0.574	0.449	0.651	0.745	NaN	0.824	0.056	0.38	NaN	0.384	-0.132	0.065	0.588	NaN	0.651	0.253	NaN	0.608	NaN	1.03	0.38	0.306	0.246	0.419	0.515	0.448	0.548	0.715	0.096	NaN	-0.172	0.104	-0.406	NaN	NaN	NaN	0.135	-0.214	0.203	NaN	0.637	0.784	0.323	1.041	0.598	0.079	-0.123	0.407	0.273	0.143	0.043	0.359	0.236	-0.015	-0.125	0.64	0.643	NaN	0.575	1.102	0.563	0.177	0.758	0.59	0.604	0.73	0.53	NaN	-0.663	0.615	NaN	0.63	0.29	0.281	0.508	0.384	0.938	0.319	0.176	0.456	0.383	0.503	0.106	-0.147	0.306	0.175	-0.042	0.215	0.211	0.058	-0.394	0.587	NaN	0.616	0.178	0.817	0.389	0.042	0.219	0.212	0.531	0.758	NaN	0.23	0.248	-0.108	0.627	-0.208	-0.027	0.514	0.898	0.741	0.493	0.401	0.525	1.182	0.629	0.306	NaN	NaN	0.121	0.299	0.716	NaN	0.446	0.204	0.382	NaN	0.025	0.631	0.198	0.393	0.934	0.805	0.997	NaN	NaN	0.895	-0.364	0.77	1.165	0.982	0.387	0.345	0.507	-0.741	0.34	0.581	NaN	NaN	-0.246	0.622	NaN	0.208	0.862	NaN	-0.621	0.401	0.662	0.858	-0.403	0.286	0.111	0.423	-0.53	0.658	0.427	1.483	0.339	NaN	0.424	-0.133	0.325	0.729	0.488	-0.488	0.61	0.045	1.114	0.165	0.409	0.529	0.617	0.518	0.813	NaN	1.251	0.069	NaN	-0.167	0.033	0.138	0.146	0.275	0.058	0.231	0.349	-0.001	0.349	0.239	1.021	-0.042	0.286	0.611	NaN	0.36	0.041	0.547	0.787	-0.02	0.263	0.047	0.641	-0.26	-0.098	0.753	0.16	-0.054	-0.319	0.295	0.419	NaN	0.251	0.1	1.264	0.239	0.723	0.654	-0.102	0.273	0.548	NaN	0.291	0.266	-0.144	0.685	0.541	0.799	-1.852	0.142	0.11	1.082	0.401	0.121	-0.533	0.018	0.458	0.208	0.34	0.091	NaN	0.365	0.737	0.395	0.341	NaN	-0.511	0.403	0.193	0.691	0.276	-0.285	0.005	0.203	0.126	1.072	NaN	NaN	0.352	-0.181	0.037	0.695	0.488	0.115	0.219	0.794	0.377	0.091	-0.005	NaN	0.298	NaN	0.523	0.229	-0.652	-0.005	NaN	0.191	0.179	0.238	0.395	1.294	NaN	0.582	0.16	-0.019	0.592	NaN	NaN	0.493	-0.24	0.467	NaN	0.621	1.493	0.483	0.616	0.669	0.643	0.742	-0.091	0.033	0.359	0.255	1.286	0.059	0.63	0.792	0.665	-0.002	0.285	0.572	1.179	0.556	0.89	0.496	0.065	0.297	0.163	0.189	0.087	0.521	0.853	1.055	NaN	0.826	0.418	0.711	-0.056	NaN	NaN	NaN	NaN	NaN	NaN	NaN	NaN	NaN	NaN	NaN	NaN	NaN	NaN	NaN	NaN	NaN	NaN	NaN	NaN	NaN	NaN
BSU31120_lytG	0.453	-0.134	-0.568	0.307	-0.684	0.283	0.301	-0.161	-0.031	0.265	-0.74	0.348	-0.549	-0.245	-0.058	-0.221	0.186	-0.086	0.008	-0.484	0.225	0.578	-0.182	0.122	-0.57	0.17	0.141	0.773	-0.26	0.463	-0.313	0.333	-0.555	-0.38	0.304	1.519	0.594	-0.209	-0.458	-0.073	-0.255	0.239	-0.046	-0.08	-0.078	-0.1	0.041	-0.076	0.27	0.246	0.184	0.52	0.813	0.185	0.339	-0.128	0.327	0.115	-0.346	0.198	0.114	-0.179	-0.001	0.262	0.179	-0.545	-0.622	0.145	0.17	-0.109	-1.062	0.143	0.008	-0.077	0.354	-0.184	0.297	-0.009	-0.146	0.071	-0.156	0.334	-0.501	-0.023	0.405	-0.389	0.511	-0.222	-0.127	0.251	-0.273	-0.544	0.187	-0.224	-0.147	0.115	0.194	-0.031	0.016	-0.529	-0.515	0.115	0.162	-0.012	0.118	0.106	NaN	-0.684	0.023	-0.185	0.174	-0.019	0.083	-0.231	-0.135	-0.771	0.294	0.261	0.133	-0.239	-0.64	-0.662	0.251	-0.682	0.085	-0.145	-0.163	0.042	0.393	0.264	0.616	-0.439	-0.298	0.509	-0.086	0.367	0.25	0.169	-0.416	0.264	-0.244	-0.436	0.244	0.543	-0.437	0.368	0.154	0.005	0.283	-0.07	-0.028	-0.127	-0.49	0.311	-0.673	-0.245	0.195	0.274	0.118	0.625	-0.039	0.439	-0.228	-0.097	0.145	-0.069	-0.194	0.33	-0.25	-0.357	-0.101	-0.124	0.058	-0.266	0.27	0.015	0.477	0.063	-0.612	0.101	0.413	-0.18	0.039	-0.015	0.021	-0.088	0.705	-0.385	0.366	0.744	0.167	-0.021	0.56	0.229	0.122	-0.183	-0.078	-0.773	-0.025	-0.438	0.37	0.34	0.209	-0.585	0.042	-0.024	-0.282	0.103	0.341	-0.643	0.525	0.052	0.107	0.698	0.125	0.067	0.389	-0.588	0.54	0.072	0.191	-0.075	-0.314	0.441	0.275	0.001	-0.125	0.255	0.549	-0.105	-0.186	-0.634	0.895	-0.072	0.594	0.113	-0.106	-0.385	-0.36	0.805	0.156	-0.014	0.429	0.141	0.354	-0.103	-0.017	-0.695	-0.565	0.22	0.102	0.521	0.436	0.511	0.14	0.057	0.466	0.095	0.019	0.191	0.394	0.226	-0.252	0.598	0.099	0.117	-0.117	0.326	-0.28	0.042	-0.462	-0.008	0.221	0.071	0.259	-0.047	0.728	0.108	-0.065	0.146	-0.692	-0.588	0.888	0.105	-0.204	0.952	-0.134	0.313	0.469	0.361	-0.149	0.497	0.621	-0.698	0.27	0.069	0.356	0.022	0.214	-0.58	0.202	0.532	0.235	-0.124	-0.138	-0.181	0.048	-0.35	-0.203	-0.018	0.132	0.64	-0.036	-0.334	0.371	-0.146	0.154	-0.432	-0.485	0.674	-0.166	0.382	0.203	0.718	0.128	0.566	-0.487	0.742	-0.296	0.648	0.726	0.715	0.392	1.066	-0.287	NaN	-0.005	0.632	-0.106	0.29	0.064	0.172	NaN	0.384	0.988	0.529	0.559	0.451	0.368	NaN	0.487	0.048	0.395	0.239	0.693	NaN	0.671	0.387	0.204	0.761	0.525	0.386	0.205	0.447	0.028	-0.094	0.196	0.233	0.102	NaN	0.551	NaN	0.545	0.304	NaN	0.37	0.073	0.08	-0.156	0.686	0.578	0.234	0.223	0.192	0.61	0.354	-0.107	0.457	0.84	0.727	0.069	-0.345	0.239	0.513	0.342	0.269	0.268	-0.025	NaN	-0.141	-0.324	2.295	0.453	NaN	0.619	-0.177	-0.43	0.453	0.151	NaN	0.637	0.884	0.417	NaN	-0.059	0.354	0.753	0.715	0.671	0.024	NaN	0.088	0.512	0.465	0.211	-0.352	0.589	-0.216	0.516	0.464	-0.397	NaN	-0.273	0.112	0.401	0.893	-0.031	0.26	0.191	-0.005	0.6	0.424	0.463	0.355	0.597	NaN	0.226	NaN	0.364	0.216	0.416	0.446	0.522	NaN	0.12	1.042	0.303	NaN	0.578	0.057	0.375	0.269	0.287	0.652	1.077	0.457	0.715	0.342	1.043	-0.591	-0.328	0.378	0.593	-0.303	0.938	-0.407	0.476	NaN	0.15	0.134	-0.203	0.161	0.296	0.384	-0.37	-0.463	0.188	-0.108	NaN	0.375	0.199	0.641	0.216	0.21	0.386	NaN	0.222	NaN	0.817	-0.558	0.636	-0.001	-0.114	0.499	-0.053	0.053	0.426	0.629	0.297	-0.236	0.474	0.995	0.257	0.148	0.978	NaN	0.376	0.516	0.432	0.751	0.245	NaN	0.147	0.89	-0.145	0.612	0.509	0.287	NaN	-0.472	NaN	0.407	-0.156	-0.104	0.203	NaN	-0.063	-0.132	-0.377	NaN	0.462	0.975	0.259	0.322	0.569	0.34	0.472	0.454	0.245	-0.805	0.11	0.6	0.426	0.276	0.382	0.365	0.607	0.395	0.41	NaN	0.288	0.097	0.163	0.061	0.548	0.438	-0.08	-0.345	0.171	0.276	1.07	0.627	0.8	0.566	-0.109	NaN	0.25	-0.098	0.916	0.123	0.961	0.431	0.278	0.458	0.428	0.762	-0.13	0.745	0.086	0.378	0.817	-0.183	0.281	0.344	0.081	0.229	0.063	0.582	0.426	0.395	0.406	0.222	0.406	-0.299	0.572	0.411	NaN	0.39	0.02	0.682	0.064	0.207	0.126	2.758	0.209	NaN	NaN	-0.177	0.294	0.465	NaN	-0.077	-0.002	0.476	0.321	0.347	0.418	0.367	0.621	0.51	0.48	0.325	0.882	0.297	0.431	0.363	0.06	NaN	0.543	0.559	0.313	NaN	0.59	0.199	-0.225	0.326	0.003	-0.215	0.075	0.376	-0.251	0.512	-0.208	0.575	0.533	0.467	0.374	0.023	0.113	1.051	0.308	-0.156	0.503	0.499	0.049	0.177	0.999	-0.118	-0.309	0.556	NaN	-0.789	0.649	0.288	0.389	0.493	0.218	NaN	0.341	-0.398	0.12	0.131	0.511	0.424	0.135	0.585	-0.717	0.679	NaN	0.271	0.59	0.434	1.116	0.697	0.152	0.038	0.144	0.256	0.196	-0.267	0.05	NaN	0.542	0.105	0.176	0.789	NaN	0.455	0.003	NaN	0.104	0.117	0.55	0.038	0.142	NaN	-0.256	0.039	0.3	0.742	0.747	0.343	0.276	0.322	NaN	-0.232	NaN	0.145	0.769	0.385	0.491	1.086	-0.302	0.346	0.362	0.27	0.78	-0.095	0.431	0.42	-0.503	-0.422	-0.052	0.399	0.128	0.986	NaN	NaN	0.297	0.179	0.369	0.644	NaN	0.223	0.206	-0.189	0.782	0.375	0.134	0.611	0.191	1.18	0.347	0.218	0.381	-0.171	0.58	0.131	0.656	NaN	0.146	0.941	0.146	0.431	0.391	-0.164	0.326	0.375	0.833	0.705	1.194	NaN	0.354	0.594	NaN	0.708	0.704	-0.038	0.706	0.27	0.314	0.15	0.239	0.616	NaN	0.188	-0.056	0.285	0.299	0.776	0.673	-0.134	0.747	0.014	0.269	0.323	0.706	0.025	0.884	0.895	NaN	0.457	0.738	1.07	0.84	0.361	0.008	0.212	NaN	0.569	0.299	0.518	0.569	0.648	0.186	0.643	0.998	0.531	0.181	0.433	0.002	0.584	0.386	0.731	0.464	0.138	0.196	-0.071	-0.094	0.368	NaN	1.213	1.157	0.064	NaN	0.566	0.425	NaN	0.41	0.627	0.085	0.587	0.513	0.304	0.799	0.523	-0.094	0.773	0.061	0.783	NaN	0.316	0.168	-0.097	-0.437	-0.078	-0.191	0	-0.106	0.324	0.163	0.651	1.14	0.591	0.454	0.178	0.735	NaN	0.297	0.159	0.301	0.644	0.618	0.813	0.491	0.5	0.689	NaN	0.039	0.254	0.587	0.738	0.675	NaN	-0.149	0.008	NaN	0.317	0.071	-0.309	0.77	0.559	NaN	NaN	0.012	-0.059	0.63	0.452	NaN	0.044	NaN	0.732	0.133	0.365	0.8	0.817	0.313	0.211	0.607	-0.234	NaN	0.636	0.525	0.283	0.634	0.452	0.27	0.614	0.249	NaN	0.501	0.392	0.626	0.805	NaN	0.261	0.358	0.235	0.323	0.648	0.819	NaN	0.283	0.309	0.217	NaN	0.581	1.076	0.093	0.471	0.106	0.333	0.516	NaN	0.446	-0.077	0.508	NaN	0.556	0.844	-0.212	0.667	NaN	0.891	0.34	NaN	-0.11	NaN	0.211	0.373	0.334	0.736	-0.014	0.594	0.297	0.753	0.264	0.315	-1.135	0.541	0.322	-0.569	NaN	NaN	NaN	0.264	0.815	0.023	NaN	0.232	0.489	0.457	-0.109	0.031	-0.454	0.31	0.607	0.455	0.289	0.371	0.508	-0.289	0.679	0.735	0.507	0.523	NaN	0.398	0.257	0.479	-0.191	0.715	0.752	0.805	0.046	0.518	NaN	0.283	0.18	NaN	0.324	0.461	0.437	0.931	0.699	0.359	0.771	0.352	0.575	0.444	0.719	0.387	0.214	0.317	0.593	0.366	0.508	-0.191	-0.079	0.457	0.719	NaN	0.322	0.023	0.046	0.295	0.284	0.629	-0.188	0.458	0.621	NaN	0.095	0.668	0.451	0.335	0.29	0.318	-0.174	0.708	0.503	0.179	0.2	0.698	0.251	0.84	0.275	NaN	NaN	-0.021	0.367	0.361	NaN	0.607	0.475	-0.382	NaN	0.621	0.54	0.221	0.507	0.413	0.821	0.048	NaN	NaN	0.474	1.031	-0.332	0.572	0.623	0.344	0.485	0.338	-0.324	-0.03	0.863	NaN	NaN	1.435	0.457	NaN	0.647	0.699	NaN	0.331	-0.15	1.245	0.819	0.528	0.146	0.732	0.846	-0.378	0.121	0.291	-0.578	0.189	NaN	0.958	0.553	-0.175	0.424	0.349	1.212	0.003	0.367	0.482	0.201	0.277	0.759	0.206	0.159	0.572	NaN	-0.89	-0.244	NaN	-0.079	0.979	-0.181	0.854	-0.058	0.184	0.428	0.229	0.577	0.296	-0.445	0.076	0.228	0.635	-0.034	NaN	0.395	0.575	0.134	0.55	0.995	0.753	0.433	0.342	0.322	0.491	0.229	0.32	0.084	0.585	0.23	1.07	NaN	0.574	0.346	-0.194	0.254	0.169	0.234	0.314	-0.19	0.585	NaN	-0.026	0.141	0.414	0.634	-0.281	NaN	0.558	-0.055	-0.24	-0.069	0.511	0.686	0.729	0.217	-0.005	0.442	0.573	-0.495	NaN	0.014	0.29	0.065	0.702	NaN	0.001	-0.042	0.656	0.276	0.777	0.452	0.673	0.59	1.161	0.548	NaN	NaN	0.063	0.108	0.553	0.035	0.057	0.408	1.001	0.295	0.622	0.299	0.071	NaN	-0.132	NaN	0.569	0.34	0.505	-0.259	NaN	0.105	0.546	0.368	-0.161	0.185	NaN	0.704	0.591	0.31	-0.098	NaN	NaN	0.678	-0.09	0.91	NaN	0.746	0.239	0.671	-0.233	0.612	0.244	0.056	0.761	-0.174	0.352	0.303	0.695	0.385	0.764	0.466	-0.109	0.537	0.294	1.22	-0.665	0.613	-0.138	0.42	0.886	1.164	0.2	0.379	0.916	0.386	0.285	-0.238	NaN	0.475	0.113	0.547	0.375	NaN	NaN	NaN	NaN	NaN	NaN	NaN	NaN	NaN	NaN	NaN	NaN	NaN	NaN	NaN	NaN	NaN	NaN	NaN	NaN	NaN	NaN
BSU31490_pbpD	0.536	-0.465	0.374	-1.361	-0.043	-0.546	0.045	-0.159	0.065	-1.035	-0.189	-0.877	-0.27	-0.317	-0.4	0.303	0.132	-0.317	-0.787	-0.192	0.157	1.493	-0.052	0.52	0.024	0.152	0.006	-0.148	0.296	0.041	-0.855	0.013	-0.327	-0.469	-0.223	NaN	0.212	-0.289	-1.005	-0.263	0.067	-5.478	-0.007	-0.505	-0.413	-0.266	-0.402	-0.276	-0.829	0.494	0.119	0.615	0.265	0.657	0.277	0.098	-0.022	0.327	-0.294	0.505	-0.268	-1.066	-0.037	-0.788	0.524	-0.304	0.052	0.072	-1.385	0.235	-2.441	-0.013	-0.442	-0.136	0.302	-0.67	-1.084	0.7	0.253	-0.309	0.116	-0.267	-0.806	0.6	0.551	0.37	-1.191	-0.767	0.823	0.006	-0.208	0.197	0.485	0.02	0.026	0.436	0.073	-0.945	0.569	0.204	-0.11	0.289	-0.488	0.264	-0.211	-0.105	NaN	0.502	-0.31	0.221	-0.016	0.481	0.661	0.168	-0.443	0.001	-0.063	0.158	-0.199	-0.531	-1.646	-2.075	-2.573	-1.603	-1.333	-0.519	-1.849	-0.541	-0.076	-2.043	-0.579	0.79	0.389	-3.329	0.278	0.177	-0.714	1.128	0.216	0.238	-0.107	0.237	0.427	-0.336	0.324	-0.117	-0.534	0.066	-0.006	-0.099	0.612	0.107	-0.018	-0.132	-0.134	-0.347	-0.344	-0.607	0.377	0.528	-0.039	-0.148	0.322	0.582	-0.061	0.287	0.184	-0.169	0.089	-0.225	-0.204	0.52	-0.047	-0.342	-0.944	0.075	0.501	-1.071	-0.297	-0.734	-1.123	-0.811	-1.439	-0.085	0.652	0.541	0.117	-0.803	0.112	-0.488	0.139	0.764	-0.096	0.15	0.266	-0.388	-0.284	0.172	0.934	NaN	0.409	-4.224	-0.46	0.201	-2.614	0.669	-0.675	0.073	0.605	-0.082	-1.672	-0.321	-1.104	-1.286	-1.099	0.032	-3.129	0.45	-0.408	-0.73	-0.971	-0.179	-0.499	-0.019	0.306	0.498	-0.101	-0.695	-1.059	-0.207	-0.269	-0.256	-0.602	0.284	-0.32	0.16	-1.158	0.541	0.125	0.346	0.893	0.244	-0.27	0.305	0.095	0.246	0.33	0.441	-0.305	0.139	-0.092	-1.264	-1.341	-1.073	0.271	0.104	0.459	0.211	0.428	0.429	0.225	0.53	-0.425	-0.909	-1.449	0.184	0.182	-0.874	0.497	-0.813	0.913	0.282	-1.781	0.334	-1.314	0.051	-0.031	-0.253	-1.05	-0.71	0.037	-0.729	-0.695	-0.324	-0.259	0.356	-0.245	0.056	0.125	-0.313	-0.557	0.179	-0.588	-2.386	-0.252	-0.161	0.345	-0.322	0.403	0.108	0.181	-1.681	-0.068	0.304	-1.308	0.639	0.355	0.296	-0.032	-1.643	0.393	0.208	0.813	0.74	0.011	0.381	0.471	-0.179	-0.513	1.451	-0.231	0.189	0.374	-1.553	-0.34	0.284	-0.25	0.147	-0.528	0.358	-0.047	0.413	0.986	0.015	1.221	NaN	0.335	0.569	-0.281	0.467	0.426	0.283	NaN	0.333	-0.03	0.285	0.838	0.395	-0.091	NaN	0.434	0.452	0.465	0.239	0.366	NaN	0.327	0.757	-0.086	0.242	0.809	1.426	-0.079	0.052	0.529	0.941	-0.227	0.002	-0.293	NaN	0.436	NaN	0.158	0.163	NaN	0.06	0.248	0.325	0.536	-0.335	0.206	0.484	0.536	1.001	0.414	-0.14	-0.195	1.316	0.246	0.742	0.895	0.401	0.25	0.394	0.883	0.412	1.013	0.643	NaN	0.146	0.639	-0.468	0.045	NaN	0.334	0.401	0.355	0.751	0.017	NaN	0.644	0.854	0.426	NaN	0.749	0.214	-0.463	0.378	0.364	0.378	NaN	-0.081	0.15	0.699	0.509	1.461	0.156	0.15	0.495	0.617	0.834	NaN	0.383	0.655	0.96	0.741	0.429	0.295	-0.553	0.299	-0.268	0.043	0.275	1.101	0.779	NaN	0	NaN	-0.778	0.32	0.067	-0.223	0.3	NaN	0.444	0.688	0.013	NaN	0.175	-0.303	-0.108	-0.023	-0.078	0.425	0.388	0.181	0.519	0.288	0.016	-0.033	0.871	0.641	0.405	0.703	0.262	0.43	-1.239	NaN	0.229	-0.331	0.456	0.129	-0.071	0.407	0.898	0.059	0.074	0.137	NaN	0.336	-0.036	0.508	0.476	0.662	0.767	NaN	0.242	NaN	0.232	0.319	0.075	0.678	0.254	-0.57	0.192	-0.259	1.076	0.392	-0.086	0.396	0.639	0.582	-0.179	-0.131	0.733	NaN	0.471	0.177	0.504	0.275	0.155	NaN	0.01	0.105	0.503	0.357	0.125	0.592	NaN	0.195	NaN	0.365	-0.009	0.428	0.678	NaN	0.399	1.054	0.345	NaN	1.011	1.165	0.228	0.562	0.036	0.544	0.362	-0.388	-0.018	0.082	0.529	1.187	0.468	0.68	0.282	0.432	0.335	0.271	-0.148	NaN	0.459	0.36	0.206	0.42	0.454	0.788	0.242	0.184	0.531	0.258	0.487	-0.25	0.387	0.704	0.213	NaN	0.634	0.224	0.556	0.745	-0.09	0.097	0.077	0.577	0.255	0.248	0.409	0.086	0.66	-0.231	0.45	-0.116	-0.812	0.887	0.349	0.595	0.306	0.626	0.372	1.383	-0.028	0.189	0.323	0.283	0.302	-0.121	NaN	0.5	-0.342	-0.067	0.415	0.823	0.074	-0.086	0.288	NaN	NaN	0.84	0.485	0.512	NaN	0.768	0.069	0.398	0.1	-0.246	-0.04	0.372	0.089	0.472	-0.391	-0.618	1.004	-0.771	0.676	0.053	0.038	NaN	0.547	0.348	0.162	NaN	0.488	0.856	0.359	0.4	0.643	0.373	0.16	NaN	0.936	0.46	-0.038	0.076	0.858	-0.058	0.146	0.41	0.736	0.322	0.45	-0.389	0.246	0.593	0.112	0.308	1.005	0.654	1.262	0.595	NaN	0.683	-0.506	0.411	0.034	0.561	0.9	NaN	0.432	0.154	0.559	0.614	-0.072	0.448	-0.218	0.075	0.326	-0.141	NaN	0.176	0.376	0.349	0.484	0.257	0.131	0.07	0.368	0.221	0.153	-0.088	1.081	NaN	0.662	0.421	-0.382	0.97	NaN	0.559	0.822	NaN	-0.189	0.667	0.646	0.582	0.495	NaN	0.617	0.535	0.269	-0.053	0.355	0.067	-0.127	0.238	NaN	-0.302	NaN	1.027	0.069	0.698	-0.194	0.615	0.491	0.735	0.307	0.165	0.142	0.126	-0.191	-0.021	0.187	0.248	0.935	0.211	-1.267	-0.284	NaN	NaN	-0.549	-0.41	0.606	-0.537	NaN	-0.461	0.481	0.624	0.549	0.296	0.362	0.193	0.34	0.431	0.584	0.353	0.027	-0.112	0.173	0.85	0.995	NaN	0.198	0.339	0.165	-0.124	-1.088	0.606	0.746	-0.362	-0.035	0.054	0.645	NaN	-0.251	0.162	NaN	0.421	0.605	0.393	-0.212	0.468	0.299	0.446	0.307	-0.007	NaN	0.39	0.173	0.631	0.314	0.462	0.661	0.002	0.316	0.836	0.658	0.186	-0.089	-0.252	-0.119	0.76	NaN	0.291	0.041	-0.338	0.101	0.17	0.638	0.227	NaN	-0.084	0.769	0.643	0.37	0.689	-0.029	0.309	-0.216	0.53	0.163	0.018	0.106	-0.048	0.027	-0.23	0.192	0.108	0.259	0.656	1.159	0.771	NaN	0.226	0.104	1.283	NaN	0.042	0.622	NaN	0.102	0.576	0.024	0.642	-0.457	0.356	0.847	0.178	0.972	0.184	0.766	0.131	NaN	-0.473	0.089	0.056	0.305	-0.487	0.387	0.456	-0.372	-0.021	0.755	0.127	0.232	0.202	0.48	0.272	0.103	NaN	0.884	0.284	0.42	0.08	0.094	-0.027	-0.042	0.399	-0.106	NaN	-0.207	0.67	0.877	0.065	0.343	NaN	0.797	0.099	NaN	-0.304	0.526	0.321	-0.271	0.666	NaN	NaN	0.561	0.703	1.118	-0.2	NaN	0.621	NaN	0.648	-0.031	0.216	0.22	-0.361	0.248	0.249	0.157	0.192	NaN	-0.344	0.671	0.375	0.107	0.522	0.161	0.697	0.678	NaN	0.653	0.222	0.58	0.135	NaN	0.284	-0.698	0.571	1.006	0.371	0.485	NaN	-0.761	0.618	0.138	NaN	-0.34	0.292	0.446	0.289	-0.242	0.531	0.651	NaN	-0.158	0.539	0.767	NaN	0.054	-0.609	-0.136	0.458	NaN	0.552	0.508	NaN	0.461	NaN	0.296	0.551	0.146	0.284	0.556	0.432	-0.126	0.559	0.33	0.409	-1.372	-0.464	-0.67	0.216	NaN	NaN	NaN	-0.06	0.182	0.517	NaN	0.19	0.855	0.078	-1.749	-0.072	-0.432	0.551	-0.269	0.289	-0.163	0.371	0.302	-0.4	1.121	0.135	0.314	0.195	NaN	0.281	-0.965	0.568	0.579	-0.164	0.221	0.187	0.682	0.347	NaN	-0.779	0.663	NaN	0.026	0.438	0.256	0.05	-0.412	0.296	0.298	0.278	-0.028	-0.047	0.568	0.77	-0.343	0.762	0.564	0.273	0.565	0.091	0.356	0.823	1.28	NaN	0.365	-0.191	0.226	0.336	0.427	0.637	0.37	-0.019	-0.131	NaN	0.475	0.375	0.099	0.594	-0.439	0.338	0.479	0.38	0.395	0.279	0.628	-0.127	0.389	0.025	0.442	NaN	NaN	0.399	0.561	-0.978	NaN	0.154	0.186	0.098	NaN	0.58	0.269	0.196	-0.06	0.778	0.586	0.769	NaN	NaN	0.412	0.695	0.224	NaN	-0.251	0.372	0.575	-2.551	0.942	0.423	0.246	NaN	NaN	0.611	0.368	NaN	1.053	0.755	NaN	0.69	0.537	0.228	-0.211	-0.093	0.604	0.75	0.599	0.643	-0.081	0.731	-0.494	-0.075	NaN	0.448	0.229	-0.183	0.528	-0.134	0.329	0.395	0.694	0.591	0.906	0.952	-0.04	0.358	0.707	0.096	NaN	-0.165	0.184	NaN	1.045	0.52	0.263	0.612	1.271	-0.059	0.598	0.613	0.309	-0.13	0.189	0.577	0.314	0.221	0.409	NaN	0.374	0.765	0.486	0.436	-0.002	0.362	-0.374	0.351	0.256	0.22	-0.244	0.038	0.55	0.73	0.06	0.62	NaN	-0.302	-0.217	0.937	-0.063	0.453	0.382	-0.762	-0.203	1.039	NaN	-0.175	0.085	-0.102	0.196	0.41	-0.114	1.112	-0.286	0.104	0.569	0.18	0.542	-0.54	0.214	-0.68	0.448	0.55	1.089	NaN	-0.104	0.743	0.32	0.364	NaN	-0.105	0.137	0.572	0.394	0.664	0.048	0.047	0.397	0.505	-0.146	NaN	NaN	0.178	1.096	0.226	-0.323	-0.253	0.498	0.056	0.801	0.269	0.282	0.436	NaN	0.315	NaN	0.692	-0.585	0.125	0.01	NaN	0.745	0.504	0.271	0.521	0.014	NaN	1.172	0.189	0.566	0.332	NaN	NaN	0.606	0.182	0.325	NaN	0.707	1.18	0.789	-0.256	0.406	0.248	0.684	0.3	0.662	-0.118	-0.074	0.024	-0.296	0.746	0.529	0.571	0.265	0.416	0.075	-0.072	0.003	0.299	0.686	-0.512	0.948	0.232	0.318	0.89	0.282	-0.188	0.956	NaN	0.015	-0.149	-0.08	0.354	NaN	NaN	NaN	NaN	NaN	NaN	NaN	NaN	NaN	NaN	NaN	NaN	NaN	NaN	NaN	NaN	NaN	NaN	NaN	NaN	NaN	NaN
BSU32340_lytH	-0.248	-0.016	0.173	NaN	NaN	-0.409	-0.606	0.37	0.039	-0.416	0.017	-0.198	-0.086	0.211	-0.379	0.066	-0.111	0.111	1.244	0.781	-0.594	-0.075	0.649	0.33	0.511	0.49	-0.423	0.133	-0.074	0.399	0.596	-0.715	-0.492	-0.416	-0.518	-0.018	-0.397	0.572	-0.782	0.134	0.252	0.629	0.426	-0.104	-0.299	0.251	-0.025	0.334	-0.279	0.252	-0.214	0.171	-0.855	-0.044	0.153	0.077	-0.168	0.077	0.579	0.319	-0.285	NaN	-0.963	NaN	0.361	1.16	0.097	0.324	0.24	-0.966	-1.055	0.149	0.495	-0.503	-0.497	-0.096	0.236	0.157	0.317	-0.107	0.571	0.539	0.499	NaN	-2.038	0.297	0.149	0.923	-0.184	0.166	0.036	0.214	-0.184	0.454	1.207	0.032	-0.478	0.217	-0.192	0.233	-0.373	0.404	0.293	-0.046	0.981	0.59	NaN	0.706	0.135	-0.237	-0.376	0.784	-0.47	0.059	0.283	-0.608	-0.177	-0.109	-0.065	0.345	0.802	-0.849	0.214	0.452	0.15	0.478	NaN	-0.038	-0.698	0.301	0.238	-2.716	-0.459	0.237	-6.786	0.719	NaN	NaN	-0.519	0.336	-0.61	0.722	-0.518	-0.202	-0.114	-0.575	-0.106	0.939	0.561	-0.141	-0.041	0.657	1.064	-0.245	-0.351	0.114	-0.201	0.671	-0.202	0.273	-0.474	0.507	-0.522	0.626	-0.264	0.477	-0.168	0.579	0.815	-0.208	-0.394	0.209	-0.187	-0.124	-0.17	-0.399	-0.127	0.019	0.428	0.579	0.023	0.036	0.174	0.539	-0.097	0.665	-0.368	1.004	-0.292	-0.117	0.588	-0.176	0.438	-0.227	0.014	0.636	-0.541	-0.112	-0.443	NaN	0.062	0.711	0.053	-0.142	0.54	-0.39	-0.59	0.193	0.12	0.101	0.058	0.17	0.361	0.082	0.259	0.288	0.417	-0.569	0.114	0.699	-0.171	-0.014	0.187	-0.518	1.201	-0.014	0.056	0.005	-0.709	-0.603	-0.386	-0.885	0.376	-0.337	0.991	0.483	0.353	-0.169	-0.253	-0.099	-0.686	0.084	-0.355	-0.25	0.045	-0.057	0.417	0.016	-0.223	-0.706	0.154	-0.709	-0.419	1.101	0.591	0.034	0.196	-0.326	-0.221	-0.068	0.431	0.121	0.875	0.088	0.062	0.154	0.033	NaN	0.181	-0.86	-0.237	0.366	-0.458	0.135	0.368	-0.512	-0.059	0.613	-1.137	-0.359	-0.071	0.289	0.43	-0.767	-0.219	0.046	0.327	-0.347	0.002	-0.669	0.137	0.5	-0.299	NaN	0.124	-0.225	-0.485	0.018	0.198	-0.01	-0.119	0.17	1.143	0.324	0.236	0.165	-0.895	0.825	-0.101	0.52	0.568	-0.031	0.492	-0.477	0.471	-0.445	0.881	0.15	0.342	1.411	-2.459	NaN	-0.207	0.918	-0.077	-0.566	0.954	0.634	1.743	1.024	0.611	0.506	NaN	-0.54	0.039	NaN	0.293	1.222	NaN	-0.106	0.031	0.03	NaN	NaN	0.107	1.539	0.077	-0.023	0.826	NaN	0.602	-0.028	0.205	1.047	0.145	NaN	0.046	0.078	0.305	-0.144	0.442	-0.078	-0.695	0.668	-0.361	1.263	-0.19	0.29	0.593	NaN	0.246	NaN	-0.474	0.183	NaN	0.759	-0.888	0.138	0.756	NaN	0.408	1.45	0.741	0.79	NaN	NaN	0.059	0.462	NaN	0.355	NaN	0.759	-0.103	0.317	NaN	0.657	0.185	0.188	NaN	-1.641	0.349	NaN	-0.075	NaN	0.454	-0.047	0.936	0.189	0.079	NaN	-0.247	-0.093	-0.984	NaN	NaN	0.641	0.85	1.027	0.198	-0.331	NaN	-0.049	0.405	-0.332	0.543	NaN	0.261	0.102	0.862	0.258	-0.512	NaN	-0.627	0.309	-0.518	0.372	0.741	0.382	0.338	-0.153	0.946	0.381	0.788	0.375	0.889	NaN	0.771	NaN	0.789	NaN	0.714	0.184	-0.227	NaN	1.015	0.692	-1.052	NaN	0.005	NaN	0.128	NaN	NaN	0.275	-0.772	1.017	0.522	-0.321	NaN	-0.279	NaN	-0.106	-0.352	-0.222	0.539	0.041	NaN	NaN	-0.06	-0.01	-2.25	-0.81	0.658	0.319	NaN	1.209	-1.807	0.31	NaN	-0.204	0.732	0.353	0.053	0.457	0.826	NaN	0.561	NaN	0.474	0.879	0.069	NaN	0.787	0.943	-0.286	-1.171	NaN	0.158	0.517	0.476	-0.286	-0.462	-0.879	0.163	-0.299	NaN	0.202	0.16	0.451	1.072	0.033	NaN	-0.005	-0.575	0.257	0.055	0.033	0.341	NaN	-0.135	NaN	-0.081	-0.443	0.841	-0.062	NaN	0.178	0.957	0.871	NaN	0.395	0.433	0.907	1.777	0.496	0.4	0.168	0.031	-0.006	-0.177	-0.054	0.756	-0.215	0.481	0.411	0.149	-0.057	1.124	0.466	NaN	0.164	0.707	1.16	0.644	0.779	-0.293	0.467	0.393	0.609	0.283	0.301	NaN	0.941	-0.212	-0.496	NaN	0.323	0.278	0.033	0.735	-0.141	-0.135	0.318	-0.298	0.476	0.342	-0.079	0.476	0.003	0.014	0.283	NaN	0.483	0.342	0.248	0.439	0.276	0.72	0.13	NaN	-1.341	0.377	-0.309	NaN	0.036	0.033	NaN	0.241	NaN	NaN	NaN	NaN	-0.205	NaN	-0.207	NaN	NaN	-0.006	0.343	-0.124	NaN	0.576	0.32	0.382	0.171	-0.949	0.926	0.112	0.496	0.356	-1.048	0.612	0.82	NaN	0.344	-0.186	0.028	NaN	1.705	-0.184	0.201	NaN	0.827	-0.536	0.507	-0.194	0.485	0.365	0.055	NaN	-0.374	NaN	-0.842	0.109	-0.039	-0.63	-0.129	-0.024	0.805	0.039	-0.379	0.602	-0.481	NaN	0.482	0.377	NaN	0.751	NaN	0.456	NaN	0.528	-0.92	0.371	0.377	0.268	0.052	NaN	0.516	0.649	0.046	0.446	0.279	0.473	0.292	0.53	NaN	NaN	NaN	-0.211	-0.131	-0.402	NaN	0.195	0.8	NaN	-0.746	0.423	0.143	NaN	0.684	NaN	1.455	-0.494	NaN	0.61	NaN	0.255	0.152	NaN	0.249	0.302	0.361	NaN	-0.492	NaN	0.427	-0.418	0.566	-0.41	0.258	-0.184	-1.52	-0.237	NaN	-1.156	NaN	-0.052	0.907	1.144	-0.248	1.479	0.783	0.747	-0.274	1.081	0.447	-0.46	0.217	NaN	NaN	1.281	0.212	-0.722	0.939	-0.046	NaN	NaN	0.65	NaN	0.429	-0.075	NaN	0.445	-0.11	-1.178	-0.693	0.553	0.671	0.71	0.378	-0.401	0.302	NaN	0.832	1.079	0.162	0.669	1.033	NaN	0.338	NaN	-0.196	-0.026	NaN	0.191	0.86	0.521	0.267	-0.096	0.171	NaN	1.986	-0.109	NaN	0.198	-0.865	-0.513	0.18	-0.505	0.005	NaN	-0.336	0.356	NaN	0.452	1.499	0.104	-0.259	-0.031	0.406	0.222	0.265	0.829	0.353	1.228	0.641	0.392	0.099	-0.441	NaN	1.47	0.402	NaN	1.494	-0.199	0.271	0.919	NaN	-0.548	-0.012	-0.346	-0.228	-0.571	-0.101	NaN	-0.141	0.231	0.652	0.217	0.514	0.431	0.167	NaN	0.34	0.248	0.793	0.626	-1.125	0.37	NaN	NaN	NaN	0.136	NaN	NaN	NaN	NaN	1.119	0.121	NaN	0.349	-0.082	-0.156	-0.406	0.145	0.767	0.08	NaN	-0.084	NaN	NaN	-0.331	-0.943	0.258	0.605	0.251	0.218	-0.082	NaN	NaN	0.628	NaN	-0.863	0.294	0.347	-0.191	NaN	0.166	0.619	0.321	-0.918	-0.048	0.51	-0.898	-1.421	-0.31	NaN	-0.259	NaN	-0.738	0.106	0.318	NaN	-0.261	0.159	NaN	0.561	-0.223	-0.015	NaN	0.424	NaN	NaN	0.275	-0.095	0.276	0.883	NaN	0.062	NaN	0.277	NaN	0.429	-0.928	-0.026	NaN	0.388	0.198	0.644	NaN	0.624	0.871	-0.097	1.186	0.817	0.933	0.912	0.65	NaN	0.129	NaN	0.64	0.054	NaN	0.605	0.721	0.062	NaN	0.173	0.363	NaN	NaN	-0.151	0.85	NaN	NaN	-0.597	-0.084	NaN	0.03	-0.357	0.548	NaN	0.879	0.314	0.605	NaN	0.001	NaN	-0.516	0.136	NaN	0.264	0.121	NaN	0.34	NaN	NaN	0.728	-0.643	-0.528	0.538	1.939	1.01	0.134	-0.323	0.308	-0.504	0.096	0.168	-1.602	NaN	NaN	NaN	-0.531	0.616	0.557	NaN	0.251	-0.123	0.49	-1.047	0.352	0.708	0.679	NaN	0.047	0.078	NaN	0.378	NaN	-0.028	0.129	0.105	0.923	NaN	0.845	0.678	NaN	NaN	0.366	0.997	-1.411	NaN	0.635	NaN	NaN	0.792	NaN	0.528	0.095	0.161	1.031	1	NaN	-0.111	-0.622	-0.076	-0.054	-0.013	-0.133	NaN	0.178	0.079	-0.157	0.386	-0.349	0.299	0.511	1.347	NaN	0.687	NaN	0.142	0.458	0.46	0.861	-0.055	-0.078	0.312	NaN	0.559	0.396	1.022	0.096	-0.096	0.285	NaN	0.89	-0.205	-0.556	0.259	0.455	0.249	-0.519	0.346	NaN	NaN	0.607	0.104	0.256	NaN	1.226	-0.98	0.176	NaN	0.559	0.196	0.456	1.342	0.357	0.366	0.293	NaN	NaN	0.614	0.402	0.325	NaN	0.753	0.524	-0.103	-0.077	-0.312	0.188	0.181	NaN	NaN	0.189	0.201	NaN	NaN	0.441	NaN	-1.654	0.777	0.448	NaN	-0.02	-0.415	NaN	-1.153	0.663	NaN	-0.047	NaN	1.356	NaN	NaN	1.282	NaN	1.109	0.52	1.157	1.508	-0.287	0.644	0.296	1.24	-0.327	0.325	0.716	0.422	NaN	-0.567	0.291	NaN	0.256	NaN	-0.102	0.839	-1.188	-0.488	0.599	-0.052	-0.123	0.55	NaN	NaN	0.624	-0.006	0.115	NaN	0.725	0.015	0.124	-0.115	0.551	0.938	-0.764	0.258	NaN	NaN	0.443	0.964	-0.144	-0.028	0.629	0.571	NaN	1.023	0.227	NaN	-0.387	1.776	0.075	NaN	-1.409	0.594	NaN	1.11	0.996	0.434	-0.419	1.58	NaN	NaN	0.135	-0.708	-1.485	0.246	0.073	-0.36	0.622	0.481	-0.09	0.784	0.157	NaN	0.899	1.115	-0.429	0.538	NaN	-0.321	NaN	0.028	0.37	0.303	-0.216	0.41	0.501	NaN	1.402	NaN	NaN	0.554	0.495	-0.055	NaN	0.364	-0.034	0.877	0.062	-0.011	NaN	-0.101	NaN	1.236	NaN	0.045	-0.511	NaN	0.644	NaN	-0.243	0.193	-0.189	0.572	0.31	NaN	0.118	-0.627	0.143	0.957	NaN	NaN	0.395	-0.077	0.825	NaN	0.702	-0.166	-0.771	NaN	NaN	0.61	0.77	-0.113	0.43	0.926	-2.745	NaN	-0.844	0.588	0.35	NaN	0.078	0.305	NaN	0.093	0.527	NaN	NaN	NaN	0.819	0.216	0.816	NaN	0.191	0.317	-0.84	NaN	0.476	0.107	NaN	0.25	NaN	NaN	NaN	NaN	NaN	NaN	NaN	NaN	NaN	NaN	NaN	NaN	NaN	NaN	NaN	NaN	NaN	NaN	NaN	NaN	NaN	NaN
BSU33360_yvgJ	-0.226	0.372	0.034	-0.618	0.204	0.481	0.442	-0.295	0.749	-0.1	-0.346	0.157	-0.054	0.376	-0.224	-0.25	-0.281	0.338	0.206	-0.139	-0.198	0.09	0.418	-0.06	0.086	0.082	-0.284	0.313	-0.819	0.721	-0.18	0.126	-0.52	-0.254	0.203	0.774	-0.401	0.221	-0.272	0.361	0.746	-0.054	-0.327	-0.285	0.476	-0.06	0.66	0.182	-0.052	0.229	-0.222	-0.285	-0.144	-0.14	0.255	0.855	0.081	-0.79	0.341	0.298	-0.259	-0.425	0.238	0.408	-0.521	0.33	-0.349	0.395	-0.222	-0.215	0.731	-0.234	1.653	-0.654	-0.276	-0.046	0.972	0.192	-0.362	0.235	-0.39	-0.3	-0.425	-0.157	-0.068	-0.395	0.325	-0.109	0.139	0.441	0.571	-0.154	0.119	-0.08	-0.463	0.119	0.283	-0.258	0.319	-0.658	0.093	-0.052	0.577	-0.155	-0.049	0.104	NaN	-0.131	-0.223	0.094	-0.149	0.571	0.866	-1.403	0.436	0.193	0.039	-0.416	-0.253	0.396	0.956	-0.379	0.12	0.225	-0.005	0.702	0.242	0.108	0.454	-0.328	0.28	0.231	-0.365	-0.071	0.329	0.13	-0.769	NaN	-0.018	-0.345	0.22	0.284	-0.181	-0.823	0.336	0.03	0.096	-0.149	0.464	-0.234	0.561	0.049	0.384	0.41	-0.41	-0.22	-0.005	-0.098	-0.322	-0.676	0.237	-0.225	0.23	-0.096	-0.278	0.352	0.127	0.529	0.16	-0.001	0.533	0.482	0.339	0.618	0.512	-0.407	0.472	0.025	-0.172	0.53	0.125	-0.364	-0.08	0.916	-0.176	-0.43	-0.268	-0.346	0.367	0.118	0.391	0.125	0.316	0.296	0.434	0.458	-0.716	-0.032	-0.255	0.503	-0.716	0.688	0.149	-0.597	-0.087	-0.729	0.852	0.69	0.166	-0.089	0.558	-0.002	-0.242	0.194	-0.113	0.52	0.631	-0.543	0.289	0.006	-0.397	-0.13	0.195	0.082	-0.129	-0.279	-0.266	0.245	0.089	-0.316	-0.412	0.04	0.228	0.842	-0.18	0.365	-0.564	0.564	0.348	0.083	0.706	0.535	0.092	-0.443	-0.059	0.308	0.291	-0.691	0.097	-0.27	-0.121	0.265	-0.216	-0.427	-0.32	0.788	-0.151	0.526	0.675	0.178	0.363	-0.481	0.037	-0.232	0.14	-0.067	0.138	0.127	-0.457	-0.043	-0.533	-0.662	NaN	0.563	-0.363	0.447	0.625	-0.744	-0.656	0.684	-0.117	0.258	-0.202	-0.463	-0.028	-0.112	0.551	-0.034	-0.612	0.386	-0.216	0.52	0.332	-1.26	0.357	-0.159	0.028	0.57	-0.136	-0.33	0.128	-0.17	0.044	-0.655	0.055	0.547	-0.19	-0.903	0.411	0.012	-0.244	0.388	-0.133	-0.423	-0.266	-0.481	-0.356	1.138	0.063	0.717	-0.154	-0.374	-0.257	0.172	0.461	0.35	0.215	0.501	0.197	0.255	-0.146	0.74	0.004	-0.095	0.184	NaN	0.283	0.587	NaN	0.575	-0.142	0.342	NaN	1.041	0.482	-0.111	0.496	0.169	-0.026	NaN	0.142	0.31	0.672	-0.138	0.178	NaN	0.005	0.189	0.28	0.503	0.247	0.965	0.436	0.896	0.798	0.104	0.209	0.076	0.918	NaN	0.656	NaN	0.287	0.036	NaN	0.501	0.419	0.163	-0.145	-0.089	0.552	-0.168	0.801	0.714	-0.934	0.529	0.059	0.058	1.711	0.148	0.24	-0.673	0.25	0.707	-1.199	1.067	0.79	0.69	NaN	0.337	-0.115	NaN	0.683	NaN	0.16	-0.05	1.306	0.007	0.353	NaN	0.299	0.882	0.409	NaN	0.754	1.099	0.145	0.59	-0.382	0.608	NaN	0.082	0.562	0.253	0.216	-0.304	0.478	0.037	0.251	0.944	0.17	NaN	0.198	0.321	-0.089	0.5	0.726	0.291	0.596	0.441	0.888	-0.254	0.342	0.304	0.924	NaN	0.729	NaN	0.393	0.937	0.511	0.625	0.19	NaN	1.121	0.167	0.657	NaN	0.615	-0.683	0.677	1.386	-0.406	0.573	0.184	1.033	0.069	-0.644	NaN	0.753	0.251	0.069	-0.117	0.533	0.446	0.151	0.749	NaN	0.469	0.627	0.455	0.356	-0.141	-0.213	0.558	-0.498	0.586	1.034	NaN	-0.457	0.181	-0.221	1.122	0.021	0.697	NaN	0.427	NaN	0.436	0.894	-0.199	-0.021	0.061	-0.117	0.348	NaN	1.175	0.293	0.586	-0.072	-0.41	-0.612	0.388	0.324	0.071	NaN	0.563	-0.06	0.176	0.018	-0.468	NaN	0.742	0.106	0.649	0.447	0.523	0.31	NaN	0.488	NaN	0.529	0.84	-0.06	0.769	NaN	0.276	-0.187	0.842	NaN	-0.357	0.796	0.827	0.06	0.125	-0.131	0.629	0.473	0.354	0.741	-0.124	0.667	0.657	0.022	0.131	-0.291	0.706	-0.365	0.494	NaN	0.419	-0.187	0.285	-0.12	0.459	0.034	0.369	0.032	0.311	-0.094	0.01	-0.634	-0.304	-0.387	0.464	NaN	0.441	0.472	0.08	1.249	-0.232	0.01	0.54	0.252	0.767	0.533	-0.198	0.539	-0.264	-0.046	0.166	0.635	0.245	0.177	-0.274	0.439	-0.233	0.117	0.286	-0.002	-0.735	0.435	0.285	-1.203	0.188	0.636	NaN	0.092	0.059	0.165	0.166	-0.738	0.081	0.285	0.455	NaN	NaN	1.142	0.879	0.35	NaN	0.019	-0.108	0.453	1.327	0.279	-0.039	0.195	0.588	0.695	0.462	0.202	0.725	0.694	0.824	0.491	0.867	NaN	0.439	0.633	0.557	NaN	0.305	0.39	0.376	0.565	0.063	0.62	0.35	-0.238	0.39	NaN	-0.093	-0.359	0.591	0.063	0.453	0.21	-0.12	0.575	0.417	0.196	0.01	0.84	0.162	0.644	-0.062	0.699	-0.039	0.599	NaN	0.074	0.555	0.612	-0.079	0.07	0.612	NaN	0.254	0.132	0.333	0.418	0.93	0.441	-0.097	0.251	NaN	0.72	NaN	0.887	0.906	-0.167	0.103	0.371	0.485	0.872	-0.361	-0.224	-0.01	-0.413	0.813	NaN	0.712	0.414	0.159	0.351	NaN	0.541	0.858	NaN	1.038	0.209	1.41	-0.397	0.068	NaN	0.158	-0.167	0.253	0.044	0.049	-0.4	1.004	0.683	NaN	0.683	NaN	0.319	0.887	0.71	-0.122	-0.009	0.717	0.518	0.36	0.125	0.88	0.723	0.423	0.842	0.152	-0.085	0.408	-0.313	-0.209	0.239	NaN	NaN	0.201	0.73	0.549	0.502	NaN	0.403	-0.076	NaN	0.081	0.634	0.493	1.15	0.824	0.193	0.071	1.013	0.665	0.078	0.115	0.185	-0.026	NaN	-0.083	-0.351	0.689	-0.415	0.409	0.673	0.196	0.754	0.548	0.624	0.397	NaN	0.166	0.706	NaN	0.361	-0.051	-0.241	0.007	0.382	0.058	-0.227	0.016	0.085	NaN	0.412	0.979	0.435	-0.583	-0.022	0.503	0.42	0.538	0.072	0.03	0.531	-0.109	0.143	0.077	0.549	NaN	-0.307	0.037	-0.86	-0.382	0.817	0.525	0.455	NaN	0.653	0.177	0.429	1.29	0.192	0.671	0.544	1.285	0.205	0.267	0.581	0.042	0.41	0.124	0.22	0.228	0.01	0.745	0.247	0.283	0.067	NaN	1.241	1.323	0.455	NaN	-1.16	-0.005	NaN	0.292	0.247	0.988	0.705	0.256	0.633	-0.311	-0.148	0.249	0.604	0.705	0.438	NaN	NaN	0.379	0.246	0.108	0.471	-0.898	0.577	0.493	-0.062	-0.081	0.528	NaN	0.687	-0.61	-0.12	0.576	NaN	0.452	0.229	0.209	0.269	0.418	0.806	0.489	0.556	0.213	NaN	-0.186	0.784	-0.286	0.389	0.33	NaN	0.302	0.458	NaN	0.486	0.667	0.523	0.778	0.176	NaN	NaN	-0.32	0.156	0.741	0.795	NaN	-0.049	NaN	0.362	0.378	0.232	0.429	-0.001	-0.016	0.574	-0.272	0.298	NaN	0.643	0.129	0.184	0.793	0.801	0.427	0.434	0.44	NaN	0.133	0.616	0.661	0.432	NaN	0.561	0.124	0.534	-0.618	0.639	0.128	NaN	0.376	0.053	0.799	NaN	-0.031	-0.364	0.732	0.789	0.142	-0.28	0.365	NaN	-0.29	0.631	0.422	NaN	0.649	-0.365	0.381	0.415	NaN	0.539	0.736	NaN	0.16	NaN	1.232	0.462	0.402	0.207	0.311	0.658	0.552	0.141	0.972	-0.108	-0.014	0.174	0.62	0.427	NaN	NaN	NaN	-0.078	0.582	0.378	NaN	0.569	0.602	0.638	0.055	0.412	0.621	0.529	-1.322	0.489	-0.088	-0.895	0.944	-0.166	0.063	0.554	0.08	0.605	NaN	0.378	-0.324	1.32	0.155	0.551	-0.059	0.357	NaN	0.457	NaN	0.152	0.556	NaN	0.341	0.399	0.449	0.662	1.127	0.262	-0.162	0.322	-0.192	-0.089	0.576	0.332	0.829	0.37	0.633	-1.043	0.598	0.046	-0.063	0.109	-0.342	NaN	0.547	0.342	-0.092	0.693	0.409	0.641	0.256	0.007	0.347	NaN	1.133	0.233	0.638	0.2	0.209	0.938	-0.66	0.137	0.45	0.451	0.589	0.065	1.133	0.072	0.257	NaN	NaN	-0.281	0.753	0.232	NaN	0.513	0.453	-0.797	NaN	0.068	0.668	0.011	0.141	0.353	1.223	0.485	NaN	NaN	0.205	0.717	0.106	-0.055	0.393	0.448	0.536	-0.099	0.151	0.213	0.006	NaN	NaN	0.593	0.513	NaN	-0.632	0.306	NaN	0.6	0.28	-0.094	-0.383	0.181	0.161	0.446	-0.056	0.922	0.032	0.503	0.419	0.101	NaN	0.459	0.225	NaN	1.144	-0.039	1.2	0.401	0.534	0.032	0.09	0.905	0.539	0.466	1.128	0.096	NaN	0.133	-0.439	NaN	0.148	0.726	0.315	1.074	-0.695	0.262	0.154	0.83	0.087	0.292	-1.093	NaN	-0.3	0.605	0.416	NaN	0.008	0.198	-0.127	0.213	0.597	0.11	0.396	0.595	-0.513	-0.442	0.166	-0.362	0.229	0.578	0.5	0.376	NaN	-0.151	0.273	0.522	0.31	-0.341	0.462	1.268	0.1	0.838	NaN	0.858	0.511	0.18	-0.617	1.283	0.58	-0.018	0.034	0.407	0.656	0.497	0.187	0.551	-0.294	0.054	0.019	0.13	-0.067	NaN	0.128	0.201	0.48	0.338	NaN	0.19	1.357	0.685	-0.234	0.792	0.209	0.168	0.033	0.19	0.898	NaN	NaN	-0.482	0.521	0.567	0.996	0.325	0.169	0.016	-0.067	-0.028	-0.167	0.239	NaN	0.425	NaN	0.345	0.112	0.493	0.814	NaN	0.403	0.322	0.517	0.204	0.352	NaN	-0.102	-0.057	1.029	0.345	NaN	NaN	0.519	-0.265	0.65	NaN	0.248	-0.195	0.032	NaN	-0.907	0.364	0.946	-0.258	0.645	0.45	-0.101	-0.655	0.321	0.337	0.036	-0.086	0.212	0.323	0.23	0.59	-0.129	0.537	-0.258	-0.036	0.269	-0.018	0.203	0.172	0.306	0.039	0.244	NaN	0.233	0.977	0.567	0.759	NaN	NaN	NaN	NaN	NaN	NaN	NaN	NaN	NaN	NaN	NaN	NaN	NaN	NaN	NaN	NaN	NaN	NaN	NaN	NaN	NaN	NaN
BSU34760_glmR	0.335	-0.116	-0.17	1.471	-1.433	0.124	0.202	0.555	1.101	0.099	-0.232	-0.049	-0.371	-0.091	0.694	0.05	-0.32	0.521	-1.064	0.597	0.906	-0.003	-0.207	-0.402	-0.659	0.111	-0.572	-0.337	0.151	-0.611	-0.106	0.388	-0.498	-0.177	0.375	1.302	-1.337	-6.477	-0.395	0.519	0.269	-1.445	0.146	0.664	0.273	0.399	-0.703	0.246	0.01	0.649	-0.08	0.838	-0.582	0.611	-1.239	0.544	-0.453	0.12	0.364	-0.029	-0.497	NaN	0.09	-0.265	-0.057	1.398	-0.684	-0.315	0.199	-2.372	1.246	0.193	0.826	0.293	-0.267	-0.071	-1.685	0.366	-1.094	0.477	-0.001	0.517	0.185	-0.674	-0.267	0.3	0.038	-0.436	0.476	-0.237	-4.4	-0.834	0.288	0.148	0.334	-1.659	0.157	-0.153	-0.41	1.845	0.304	0.153	-0.925	-0.935	0.176	0.147	NaN	0.99	0.55	0.66	-0.688	0.443	0.69	0.671	-0.915	-0.29	0.146	-0.376	-0.341	-0.148	0.71	1.332	-0.985	1.414	0.581	1.187	NaN	1.801	0.753	-1.181	0.747	-1.87	0.275	-0.008	0.621	0.076	-2.667	-0.358	-0.37	0.203	0.163	-0.328	-0.009	-1.039	0.287	0.254	0.113	0.057	0.087	-0.243	0.23	0.718	0.145	-0.148	-0.01	0.769	-0.139	1.043	-0.168	0.065	0.777	0.466	-0.646	0.016	-0.153	0.186	-0.561	0.932	0.258	0.565	0.797	0.458	0.065	-0.966	2.154	0.23	0.736	-0.147	0.539	0.344	0.222	0.933	1.288	0.342	-0.486	-0.11	-1.625	-0.946	-7.721	-7.053	-1.703	-0.724	-1.565	-1.985	-1.985	-0.07	-10.123	-6.156	-10.438	NaN	-1.63	-3.632	-1.719	0.013	0.397	0.455	-0.336	-1.568	-0.121	-0.217	-0.556	-0.199	-1.706	-4.544	-3.383	-0.329	-3.637	0.091	-0.209	-0.021	-0.167	0.011	0.881	0.088	0.355	-0.226	-0.902	0.25	2.133	-0.022	0.916	-0.72	-0.049	-0.285	-0.398	0.368	-0.536	-0.597	-4.323	-0.301	0.484	-0.356	0.2	0.933	0.173	0.301	0.378	1.087	0.322	0.203	0.461	-0.077	0.227	0.273	-3.981	-1.665	-3.133	-2.469	-1.093	-0.536	-0.182	0.401	-0.758	-0.054	-0.083	-0.533	-0.217	-0.474	-0.719	0.21	-0.056	0.289	NaN	-0.91	0.538	-9.81	0.443	0.434	-1.314	0.845	0.398	0.513	-1.189	-3.125	0.871	0.232	0.314	-0.292	0.825	-0.331	0.045	-0.046	-0.717	-4.702	-0.276	-0.147	0.328	-0.304	-0.351	0.093	0.404	-1.122	-0.623	-0.834	0.171	-0.262	0.269	0.648	0.668	0.96	-0.44	-1.991	-2.922	0.689	-0.342	0.283	0.485	0.161	0.263	-1.167	-1.004	0.15	0.133	-5.442	0.362	-0.565	-0.741	-0.241	-0.011	0.209	0.392	-0.726	2.302	-0.652	-0.03	NaN	0.456	1.008	NaN	0.48	0.462	0.435	NaN	-0.036	-0.093	0.298	-0.255	0.361	-0.429	NaN	1.319	1.209	0.225	-0.177	0.052	NaN	0.667	0.3	0.92	0.482	0.084	-1.003	-0.841	-0.099	0.13	0.028	-0.05	0.038	0.438	NaN	0.41	NaN	0.994	1.074	NaN	0.12	0.623	0.729	0.566	0.327	0.726	-1.052	-0.095	0.295	NaN	-0.731	-0.304	-0.239	-0.849	0.103	-0.222	0.289	-0.16	0.516	NaN	0.341	0.465	0.067	NaN	-0.324	0.314	-1.379	1.325	NaN	0.635	-0.326	-0.051	0.685	-0.367	NaN	0.734	0.98	NaN	NaN	0.34	0.122	-0.158	-0.009	0.237	0.05	NaN	-0.074	0.581	0.67	0.766	-0.093	0.708	0.688	0.139	0.916	-0.377	NaN	0.468	-0.53	-0.173	-0.085	0.297	-0.542	-0.312	0.551	0.326	0.064	-0.276	0.085	0.139	NaN	0.161	NaN	1.095	1.141	-0.067	0.293	-0.256	NaN	-0.408	0.12	0.162	NaN	0.521	0.561	-0.316	0.863	0.948	0.746	-0.309	0.332	0.482	-0.175	NaN	0.544	1.224	-0.734	0.152	1.014	0.82	-0.948	0.902	NaN	0.345	0.778	-2.538	-0.495	0.443	-0.346	1.644	0.341	0.41	0.74	NaN	-0.015	1.159	0.733	-0.137	-0.058	-0.108	NaN	-0.686	NaN	-1.023	0.137	0.714	-0.282	0.294	-0.331	-0.172	1.032	1.367	0.364	0.76	0.818	0.047	-0.163	1.077	0.372	-0.331	NaN	-0.244	0.687	0.076	0.129	0.59	NaN	0.426	0.165	-0.009	0.898	0.075	0.429	NaN	-0.354	NaN	-0.434	0.751	0.498	0.801	NaN	0.985	0.042	-0.389	NaN	-0.114	0.641	-0.681	-0.389	-0.102	-0.035	0.745	0.318	-0.069	0.342	0.997	-0.181	0.087	-0.589	0.326	1.073	-0.057	1.085	0.272	NaN	-0.001	-0.353	0.925	0.746	-0.055	-0.194	0.365	0.042	0.543	0.218	0.631	0.995	0.204	0.567	0.571	NaN	0.249	-0.117	-0.021	0.361	0.011	0.248	0.534	0.083	0.302	0.803	-0.263	-0.026	0.638	-0.402	0.549	0.439	-1.002	0.217	1.643	0.492	0.832	0.753	0.152	0.258	-0.034	0.241	0.712	0.316	-1.056	1.133	NaN	-0.756	1.052	NaN	NaN	-0.351	0.894	NaN	0.899	NaN	NaN	-0.528	0.088	0.142	NaN	1.28	1.435	0.537	-0.39	0.296	-0.13	0.679	-0.029	-0.172	0.769	0.916	0.775	0.101	0.179	0.27	-0.099	NaN	0.005	-0.206	0.519	NaN	0.768	0.386	0.357	0.075	-0.231	-0.454	-0.693	0.43	-0.245	-0.229	0.699	0.246	0.439	1.199	0.152	0.279	0.302	0.44	0.329	-0.569	0.525	1.187	0.465	0.456	-1.911	0.555	-1.019	0.943	NaN	1.003	0.216	0.448	0.547	0.12	0.8	NaN	0.715	-0.668	0.589	0.314	0.719	0.443	0.228	0.083	0.011	-0.326	NaN	0.545	-0.279	0.432	1.302	0.5	1.465	-0.154	1.177	-0.18	-0.228	-0.983	0.502	NaN	-0.713	0.752	0.223	0.841	NaN	-0.076	0.902	NaN	0.519	0.213	0.261	0.284	0.339	NaN	0.487	0.16	0.722	0.198	-0.769	-0.161	-0.105	0	NaN	1.48	NaN	0.014	0.815	-0.419	1.049	1.057	-0.606	-2.902	0.407	-0.943	0.524	0.622	0.156	0.542	-3.922	-3.273	-1.11	-0.796	-2.335	-1.724	NaN	NaN	-0.135	-0.87	-1.579	-0.356	NaN	0.363	-0.002	NaN	0.732	0.355	-0.392	0.098	0.474	-0.337	0.256	0.874	0.658	0.828	-0.21	0.058	-0.197	NaN	0.896	-1.224	-0.005	0.534	0.853	-0.012	0.279	0.72	0.069	-0.478	0.404	NaN	-0.974	0.321	NaN	0.236	-0.565	0.291	0.291	-0.703	-0.19	NaN	0.715	0.15	NaN	0.379	NaN	-0.261	-0.08	0.207	-0.415	-0.08	0.267	0.431	0.401	0.509	-0.113	0.052	0.531	NaN	NaN	0.496	0.178	NaN	0.803	0.214	0.058	-0.026	NaN	-0.488	0.226	0.005	-0.08	0.873	1.064	0.217	-0.03	0.202	0.406	0.402	1.038	0.707	0.196	0.365	0.495	1.028	0.04	0.382	-0.085	-0.458	NaN	0.525	1.027	0.488	NaN	0.3	-0.4	NaN	-0.167	0.988	-0.75	0.343	0	0.446	0.119	0.256	0.557	-0.262	NaN	-0.188	NaN	1.844	0.737	0.508	0.569	1.119	1.226	-0.095	0.624	-1.043	-1.282	0.198	NaN	0.188	0.685	0.51	0.471	NaN	0.957	0.248	0.924	0.871	0.098	0.533	0.254	1.924	0.815	NaN	0.556	0.149	0.104	-0.27	1.685	NaN	0.46	0.344	NaN	0.469	0.204	-0.657	0.154	-0.101	NaN	NaN	-0.286	0.542	0.503	0.191	NaN	0.925	NaN	-0.14	-1.106	-0.313	-0.11	0.557	NaN	0.547	0.21	-0.25	NaN	-0.536	-0.661	-0.064	0.621	0.049	0.106	0.171	-0.333	NaN	-0.062	0.842	0.767	-0.325	NaN	0.241	0.044	0.036	0.981	0.269	0.834	NaN	0.945	0.129	-0.139	NaN	0.187	1.081	-0.085	0.201	1.19	0.951	0.797	NaN	0.388	0.775	0.983	NaN	0.273	0.366	0.642	0.757	NaN	0.114	-0.173	NaN	0.61	NaN	-0.223	0.477	0.462	0.352	0.032	-0.371	0.359	0.41	0.396	0.323	NaN	-0.191	1.018	1.728	NaN	NaN	NaN	0.976	0.998	0.059	NaN	0.566	0.207	0.36	1.817	0.555	1.773	0.951	1.295	-0.027	0	0.978	0.245	0.746	0.484	0.288	-0.199	0.23	NaN	0.399	1.15	0.718	0.47	-1.388	0.652	0.384	-1.76	0.996	NaN	-0.091	0.095	NaN	1.043	-0.452	0.361	-0.067	1.278	-0.402	-0.144	0.616	-0.128	0.699	-0.417	-0.001	0.093	0.868	-0.697	-0.944	0.508	-0.004	-0.327	0.706	0.629	NaN	0.36	-0.036	0.694	0.336	-0.031	0.039	0.794	0.092	0.905	NaN	-0.369	0.71	0.943	0.485	0.132	0.737	0.242	-0.123	0.801	0.474	0.262	0.795	-0.416	0.027	-0.075	NaN	NaN	0.527	0.652	0.063	NaN	-0.838	-0.087	0.689	NaN	0.181	0.596	0.393	0.257	-0.326	0.011	0.25	NaN	NaN	0.271	0.797	-0.912	NaN	1.63	2.467	0.96	-0.656	0.461	-0.101	0.178	NaN	NaN	0.632	0.365	NaN	1.417	0.589	NaN	0.402	0.218	-0.354	0.327	1.258	0.333	NaN	1.475	NaN	0.433	-0.042	0.253	0.64	NaN	1.419	-0.392	NaN	-0.52	0.855	0.845	1.671	0.618	-0.023	0.78	0.837	0.521	0.096	0.388	0.318	NaN	-0.051	0.218	NaN	-0.716	-0.281	0.883	-0.889	0.383	0.027	0.434	-0.516	1.396	0.513	1.122	1.524	-0.093	-0.027	0.829	NaN	-0.558	0.885	0.646	0.096	0.165	0.115	-1.126	0.378	0.442	-0.252	0.127	-0.182	-0.321	0.033	-0.117	0.5	NaN	0.772	-0.188	-0.407	1.231	0.024	0.423	-0.783	1.008	0.341	NaN	0.258	-0.132	0.722	0.219	-0.523	NaN	0.088	-0.453	0.844	0.786	0.632	0.267	-0.546	0.127	0.29	-0.396	0.324	0.721	NaN	0.777	0.206	0.092	0.105	NaN	0.902	-0.176	0.514	-0.517	0.386	0.803	0.539	1.438	0.684	0.827	NaN	NaN	0.448	0.593	0.472	-1.5	1.59	0.104	0.622	1.65	1.084	1.328	0.291	NaN	0.308	NaN	-0.006	0.925	0.119	0.154	NaN	0.453	-0.549	0.48	0.759	-0.016	NaN	0.826	0.077	0.167	-0.543	NaN	NaN	0.175	0.941	-0.611	NaN	0.234	0.359	0.817	-0.258	1.071	0.487	0.817	0.219	0.502	-0.114	0.482	1.458	1.129	0.035	0.164	0.679	0.529	1.077	0.567	0.482	0.847	1.188	0.379	-0.426	0.456	-0.25	-0.693	0.517	0.524	0.679	-1.014	NaN	0.069	0.046	-0.677	0.129	NaN	NaN	NaN	NaN	NaN	NaN	NaN	NaN	NaN	NaN	NaN	NaN	NaN	NaN	NaN	NaN	NaN	NaN	NaN	NaN	NaN	NaN
BSU34800_cwlO	0.198	-0.408	0.081	-2.658	-0.478	-0.372	-0.811	0.315	0.562	-0.432	-0.196	0.558	0.342	0.376	-0.054	0.193	0.018	-0.187	-1.802	-0.704	-0.867	-0.055	-0.105	-0.473	-0.177	0.532	0.79	-0.167	-0.523	-0.082	0.562	0.354	0.84	-1.224	0.14	0.909	-1.033	-0.797	-0.591	0.602	0.342	-1.5	-1.408	0.597	0.269	-0.231	0.017	-2.411	0.538	-0.807	-0.213	0.007	-0.06	0.057	-1.552	-0.141	0.326	0.21	-0.499	0.128	0.02	-1.202	-0.245	-1.24	-0.066	-0.339	-0.007	0.416	-1.514	-0.975	-1.313	0.812	-0.558	0.179	0.712	0.616	-0.865	0.231	-2.25	0.395	0.725	-0.217	0.046	0.194	0.341	0.286	-0.681	0.707	0.43	-0.287	-1.435	-0.144	1.236	0.113	0.446	0.047	0.838	0.06	0.082	-0.596	-0.051	0.621	-11.357	-1.425	0.538	0.146	NaN	1.201	0.81	0.364	-0.092	0.275	-0.111	-4.808	-3.201	0.003	-0.122	0.422	0.339	-1.766	-3.166	-1.957	-2.221	-3.484	-4.508	-6.228	-2.238	-2.145	0.386	-0.865	-12.425	-7.679	0.241	-0.967	0.304	-4.349	-0.269	NaN	0.206	0.164	0.092	-0.199	0.418	0.516	0.214	-0.138	0.342	0.262	-0.219	0.643	0.07	0.102	0.125	-0.529	0.232	0.097	0.03	0.557	-1.239	-0.082	0.037	0.254	0.677	1.082	-0.454	-0.095	-0.659	0.851	0.193	0.78	0.013	0.166	0.451	0.64	-1.349	0.356	1.008	-0.121	-0.495	0.197	-0.842	-0.261	-0.582	0.298	0.969	-0.036	-0.888	-1.277	-0.648	0.904	0.29	1.083	0.329	-0.534	0.526	0.366	0.401	0.871	0.637	NaN	0.818	-1.251	-3.2	-2.082	-0.141	0.289	-0.044	-0.82	-0.627	0.008	-2.947	-0.568	-4.585	-0.519	-0.591	0.108	-0.135	0.506	-0.187	-1.735	-1.162	-20.804	-0.13	-0.283	-0.157	0.059	0.27	-0.534	0.31	-0.825	0.376	-21.57	0.119	0.175	-0.72	-0.77	-1.772	-0.265	0.18	-0.056	0.316	-0.403	0.055	0.222	-0.051	-0.314	0.309	0.094	0.314	0.098	-0.171	0.907	-2.258	-0.347	-0.012	0.172	0.239	-1.218	-3.23	0.526	0.561	0.798	-2.354	-1.973	-0.26	0.774	-2.646	-0.382	0.513	0.729	0.019	-0.055	-1.799	-0.018	-1.379	0.745	-0.149	0.369	-2.904	-2.678	-0.054	-1.959	0.369	0.451	-1.093	0.456	-0.415	-0.287	-0.307	-0.909	0.109	0.48	-0.734	NaN	0.639	0.515	0.662	0.379	-0.194	-0.367	0.182	-1.306	-0.373	-0.558	0.303	-0.224	-0.092	0.51	-0.177	0.769	0.517	-0.566	-0.071	0.86	-0.291	0.503	0.071	-0.065	0.558	-3.553	-0.717	0.716	-0.012	-2.43	-0.301	-0.62	0.257	-0.276	-1.304	-0.554	-0.528	0.053	-0.277	0.959	0.983	NaN	0.601	0.805	1.216	0.465	-0.131	0.512	NaN	1.472	0.431	0.444	0.426	0.066	0.231	NaN	0.466	0.109	0.215	-0.178	0.316	NaN	-0.313	0.395	0.258	0.609	0.484	-1.342	-1.404	-0.897	0.293	0.266	-0.258	0.524	0.011	NaN	0.718	NaN	0.14	1.188	NaN	0.172	0.115	-0.154	0.407	-0.394	1.227	0.791	0.011	0.266	0.814	-0.259	-0.133	0.345	-1.114	0.981	-0.221	0.458	0.521	0.148	1.021	0.36	0.626	0.434	NaN	0.215	-0.034	NaN	0.846	NaN	0.319	1.198	0.586	0.942	0.753	NaN	0.244	0.164	0.668	NaN	0.372	0.599	0.501	0.465	0.648	0.329	NaN	0.574	-0.894	0.959	0.26	0.532	0.532	-0.162	0.093	0.367	0.095	NaN	0.856	0.575	-0.145	NaN	0.165	0.321	-0.038	1.107	0.525	0.201	0.434	0.046	0.438	NaN	0.929	NaN	-2.803	-0.097	-0.432	0.509	-1.334	NaN	0.435	0.185	-0.364	NaN	0.089	-1.209	0.205	0.441	-0.244	-0.1	1.014	0.407	0.086	0.48	0.16	0.335	0.033	0.583	0.896	0.373	0.604	0.215	0.33	NaN	0.355	-0.043	0.434	0.672	0.511	0.205	1.131	-0.749	0.071	-0.285	NaN	0.495	0.484	0.272	0.537	1.009	0.282	NaN	0.135	NaN	0.026	0.468	-0.185	0.424	0.501	1.006	0.028	-0.838	1.051	-0.252	1.091	1.105	-0.046	-0.389	0.135	0.543	-0.46	NaN	0.099	0.051	0.119	0.769	0.234	NaN	0.529	0.894	-0.201	0.468	0.111	0.66	NaN	0.736	NaN	-0.054	0.227	0.652	0.679	NaN	0.052	-0.122	0.559	NaN	0.745	0.176	0.756	0.363	0.366	0.649	0.289	0.204	0.513	0.213	0.254	0.778	-0.152	0.23	0.244	0.265	0.199	0.559	0.479	NaN	0.441	0.571	1.111	0.499	1.059	0.928	0.623	-0.542	0.548	0.517	0.51	-0.535	0.694	0.147	-0.683	NaN	0.251	0.215	-0.333	0.786	-0.737	0.633	0.717	0.471	0.354	-0.086	0.694	1.471	-0.442	0.029	0.14	0.175	-1.315	0.414	0.444	0.434	-0.325	0.002	-0.037	-0.074	0.12	0.584	0.994	-1.084	0.106	0.482	NaN	-1.178	0.198	NaN	-3.981	-0.627	-0.022	-0.143	1.33	NaN	NaN	-0.11	0.72	0.974	NaN	-1.343	0.816	-0.722	-0.447	0.005	0.671	0.835	1.581	0.055	0.116	0.504	-0.259	-0.956	0.884	0.918	0.785	NaN	-0.104	-0.231	0.318	NaN	-0.154	0.231	0.377	0.788	0.267	0.703	0.499	0.7	0.504	-0.074	1.04	-0.183	-0.622	0.389	0.071	0.397	0.632	0.334	0.098	0.14	0.327	0.49	0.308	0.581	NaN	-0.193	0.386	0.447	NaN	0.777	0.76	0.974	0.523	0.561	-0.468	NaN	0.313	0.462	-0.371	0.53	-0.04	0.667	0.575	0.324	-0.596	0.451	NaN	0.413	-0.465	-0.33	NaN	-0.694	-1.678	0.952	-0.541	1.307	0.062	-0.227	-0.063	NaN	0.32	0.816	0.102	0.218	NaN	0.473	0.495	NaN	-0.288	-0.09	0.43	0.145	-0.09	NaN	-1.174	0.763	0.475	-0.094	0.498	0.786	0.018	0.844	NaN	1.077	NaN	0.579	-0.227	-0.102	0.77	0.072	-0.579	0.693	0.124	-0.202	-1.517	0.478	0.31	NaN	-2.424	-3.168	-0.574	0.652	-4.609	-3.965	NaN	NaN	-3.714	-3.293	-4.103	-2.367	NaN	0.048	0.049	NaN	0.254	0.566	0.389	0.155	0.622	0.174	0.835	0.469	0.507	1.003	0.05	0.168	1.063	NaN	0.751	0.497	0.551	-0.128	-0.445	1.259	0.495	0.555	-0.044	-0.527	-0.14	NaN	0.789	0.415	NaN	0.098	1.055	0.296	0.281	0.122	-0.122	0.755	1.352	0.375	NaN	-0.142	0.445	0.163	0.669	0.493	0.263	0.44	0.415	0.748	-1.166	0.269	0.04	0.659	0.459	NaN	NaN	0.065	0.432	-0.265	1.035	-0.088	0.688	0.445	NaN	0.277	0.212	0.306	-0.478	-0.171	0.914	0.555	0.529	0.127	-0.259	0.363	0.477	0.305	0.368	0.367	0.645	0.641	0.806	0.165	0.514	0.873	NaN	0.063	1.069	0.182	NaN	-0.981	-0.37	NaN	0.444	0.548	0.401	0.651	0.683	0.789	-0.12	0.433	-0.095	0.526	NaN	-1.937	NaN	-2.506	0.29	1.342	0.831	0.051	1.258	0.444	-0.224	0.391	NaN	0.064	1.583	0.401	-0.187	0.301	0.446	NaN	0.096	0.076	-0.271	-0.359	0.476	0.508	0.018	0.039	0.16	NaN	0.073	0.398	0.558	0.769	1.154	NaN	0.386	0.313	NaN	1.111	0.166	1.386	0.693	-0.303	NaN	NaN	0.321	0.061	0.09	0.325	NaN	0.537	NaN	0.11	-0.015	0.649	0.503	-0.398	0.939	0.761	0.583	0.653	NaN	-0.798	0.329	0.535	0.652	0.419	0.439	0.03	0.504	NaN	0.335	0.008	0.075	-0.373	NaN	0.863	0.16	0.067	-0.62	0.598	0.394	NaN	-1.397	0.681	-0.043	NaN	0.897	0.517	0.75	0.517	0.724	0.092	0.285	NaN	1.091	0.024	0.434	NaN	0.744	1.23	0.379	0.001	NaN	-0.151	0.074	NaN	0.736	NaN	0.786	0.748	-0.305	0.308	-0.129	0.173	-3.33	-0.408	0.129	0.871	0.327	0.592	0.333	-0.815	NaN	NaN	NaN	0.884	-0.18	-0.283	NaN	0.336	0.863	0.509	0.403	0.413	0.473	-0.825	-0.658	0.127	-0.292	0.509	0.593	0.085	0.933	0.05	0.045	0.465	NaN	0.622	-0.53	-0.329	-0.142	-1.765	0.702	0.262	NaN	0.065	NaN	0.215	0.969	NaN	0.851	0.393	-0.275	-0.23	0.517	-0.119	-0.184	0.888	0.979	0.809	0.489	0.343	0.697	0.27	0.292	0.656	0.191	-0.47	1.483	0.03	0.036	NaN	0.854	0.142	-0.663	0.325	1.386	0.643	0.695	0.237	0.083	NaN	0.595	-0.289	0.63	0.213	0.19	0.28	0.154	-0.482	0.272	-0.47	0.513	0.046	0.131	0.145	0.164	NaN	NaN	0.367	0.425	0.221	NaN	-0.472	0.243	-0.955	NaN	0.539	0.228	0.383	0.195	-0.199	0.508	0.235	NaN	NaN	-0.108	0.283	-0.123	0.046	0.723	0.498	-0.366	-1.725	0.351	0.821	-0.003	NaN	NaN	0.418	0.351	NaN	0.982	0.002	NaN	0.004	-0.05	0.875	0.15	0.817	0.451	2.079	0.337	0.06	0.254	0.509	NaN	0.331	NaN	0.675	-0.187	NaN	-0.224	0.391	0.294	0.517	0.38	0.066	0.872	0.875	0.392	0.213	0.221	1.153	NaN	-0.221	-0.162	NaN	0.45	0.029	0.004	0.861	0.707	0.315	0.375	0.526	-0.022	0.6	0.445	NaN	0.029	0.204	0.298	NaN	-0.285	0.144	0.627	-0.875	0.843	0.255	0.027	0.05	-0.279	0.826	-0.303	-0.04	0.037	0.639	0.629	0.014	NaN	0.398	-0.537	1.158	0.084	0.619	0.075	-0.264	0.99	0.163	NaN	0.43	0.677	0.002	0.007	0.713	NaN	0.514	0.279	-0.127	-0.135	0.47	0.751	-1.73	0.381	-0.577	0.607	0.613	0.225	NaN	0.333	0.582	0.51	0.598	NaN	0.647	0.76	0.905	0.422	0.57	0.261	0.833	0.533	-0.165	0.58	NaN	NaN	-0.287	0.445	0.718	0.434	0.013	-0.129	-0.184	0.69	-0.194	0.204	1.189	NaN	0.085	NaN	-0.123	-0.461	-2.233	0.506	NaN	0.018	0.227	0.332	0.206	-0.047	NaN	-0.159	-0.378	-0.536	0.59	NaN	NaN	0.289	0.34	0.339	NaN	1.357	0.6	0.84	-1.127	-0.044	-0.476	0.638	-0.323	0.398	0.962	0.295	0.445	1.062	0.197	0.383	-0.401	0.881	0.652	0.924	0.116	0.177	0.228	0.833	0.981	0.358	-0.186	0.539	0.52	0.106	0.904	0.113	NaN	0.464	0.476	0.255	0.024	NaN	NaN	NaN	NaN	NaN	NaN	NaN	NaN	NaN	NaN	NaN	NaN	NaN	NaN	NaN	NaN	NaN	NaN	NaN	NaN	NaN	NaN
BSU35010_nagA	-0.169	-0.352	-0.686	-0.67	-0.153	0.128	-0.223	0.699	0.582	-0.936	-0.042	0.731	-0.769	-0.36	-0.119	0.187	0.482	0.435	-0.445	0.019	0.442	0.492	-0.393	0.308	0.165	0.693	0.089	-0.24	0.325	-0.62	0.201	0.209	0.301	0.523	0.028	NaN	-0.067	-0.466	0.488	-5.265	0.255	-6.09	0.566	-1.174	0.15	0.387	-0.294	0.025	-0.051	-0.119	0.333	-0.168	-0.157	0.499	-0.399	0.113	0.042	-0.447	-0.265	0.475	0.385	-1.536	-0.155	-0.712	-0.228	-0.086	0.083	0.045	-1.769	0.474	-1.562	0.896	0.545	0.342	-0.351	-0.034	-0.278	0.437	-0.73	0.311	-0.241	0.093	0.19	NaN	-0.15	0.313	-2.414	-0.057	-0.363	-0.446	0.238	-0.419	-0.157	1.571	0.053	-0.017	-0.051	-0.273	0.007	-0.601	-0.286	0.195	0.035	0.321	-0.157	-0.168	NaN	0.246	-0.41	-0.114	-0.204	0.311	-0.169	-1.581	-0.646	-0.053	0.743	-0.379	-0.329	-0.339	-0.801	-1.195	-4.112	-1.448	-0.634	-0.139	NaN	-0.084	0.822	-2.008	-1.525	-0.1	0.626	-2.266	0.32	-0.265	-0.644	2.076	0.11	0.149	0.475	0.855	0.38	0.601	0.571	-0.424	-0.12	-0.087	0.315	-0.107	0.037	-0.413	0.541	-0.162	0.029	-0.238	-0.258	0.329	-0.025	-0.061	-0.365	0.324	0.287	0.245	0.361	0.73	0.057	1.103	-0.178	0.256	0.023	0.236	0.156	-0.656	NaN	0.693	0.618	-2.172	-0.543	-3.979	-5.382	-0.827	-0.849	-0.208	-0.567	-0.149	0.054	-1.397	0.254	-1.59	1.343	-0.294	-1.159	-0.196	-2.161	-0.731	0.288	1.236	0.587	0.681	-0.744	-4.648	-0.172	0.64	-1.141	0.705	0.079	-4.305	-0.443	0.318	-0.423	0.072	-0.952	-1.004	0.175	0.289	-3.222	0.377	-0.5	0.25	-1.672	0.431	0.819	0.134	0.7	0.054	0.409	-1.354	-0.715	-0.606	0.486	0.826	-5.942	-0.111	-0.306	-0.019	-0.743	0.524	0.243	-0.033	0.235	-0.761	0.294	-0.136	0.03	-0.021	0.587	0.116	0.275	-0.419	-0.147	-3.793	-0.725	-1.66	0.34	0.101	0.926	-1.206	0.942	0.741	0.469	0.22	-1.17	-2.266	-0.031	0.017	-1.082	-0.949	0.352	-0.221	0.927	0.092	NaN	-0.715	-2.078	0.598	0.199	-0.267	-2.249	-1.13	-0.484	-0.214	-0.198	0.834	-0.341	-0.549	0.045	-0.17	-2.633	0.021	0.311	-0.073	-0.53	NaN	-0.534	0.119	1.241	0.14	0.439	-1.121	0.749	-2.887	-0.191	0.086	-1.92	0.162	0.192	1.314	0.326	-2.81	0.667	-0.3	NaN	-0.069	-0.295	-0.004	-1.749	-0.056	0.327	0.13	0.526	-0.292	0.379	-1.573	-0.434	-0.745	0.175	0.56	0.463	-0.543	0.533	0.227	NaN	-0.284	0.369	NaN	-0.22	-0.195	-2.003	0.32	0.875	0.501	NaN	NaN	0.218	-0.588	0.596	-0.321	0.917	NaN	0.658	0.134	0.08	-0.353	-0.142	NaN	0.241	0.191	0.237	0.232	-0.013	0.469	0.236	0.11	0.674	-0.249	0.742	0.165	1	NaN	0.761	NaN	0.53	0.443	NaN	-0.128	0.441	0.771	0.314	NaN	-0.226	-0.08	0.138	-0.34	NaN	0.377	0.346	0.268	-0.583	0.384	0.068	0.438	0.729	-0.104	0.191	0.654	0.556	NaN	NaN	0.343	0.523	NaN	0.206	NaN	0.464	0.462	0.276	-0.323	0.507	NaN	0.596	0.352	0.64	NaN	NaN	0.326	0.635	0.296	0.427	1.14	NaN	0.448	0.329	0.54	0.644	NaN	NaN	0.143	0.454	0.653	0.713	NaN	0.68	1.8	0.33	0.007	0.648	0.592	-0.502	0.037	0.333	0.572	0.692	0.018	0.45	NaN	0.28	NaN	-0.506	0.706	0.112	0.191	-0.072	NaN	-0.504	-0.158	-0.401	NaN	0.658	0.09	0.204	-1.864	-0.033	0.084	1.001	0.371	0.237	-0.146	NaN	-1.603	0.037	0.176	0.513	0.088	0.992	0.929	-0.344	NaN	0.345	1.922	-0.169	0.351	0.594	0.974	-1.828	0.286	0.692	0.475	NaN	1.196	0.947	0.575	0.319	0.767	-0.045	NaN	0.294	NaN	0.452	0.084	0.082	-0.038	0.879	0.09	-0.151	NaN	NaN	0.388	0.71	-0.06	0.438	0.307	1.043	0.499	0.819	NaN	0.216	0.854	0.57	0.736	0.671	NaN	1.091	0.209	0.416	0.676	-0.317	0.435	NaN	-0.026	NaN	0.821	1.09	0.622	0.343	NaN	0.13	0.394	0.384	NaN	0.983	1.715	-0.268	-0.18	0.368	0.739	0.376	0.795	-0.044	0.937	0.682	0.533	0.431	0.437	0.308	-0.635	-0.241	0.042	0.256	NaN	1.284	-1.053	1.195	0.339	0.529	-0.225	-0.099	0.864	0.982	0.507	-0.618	0.45	0.402	0.462	0.636	NaN	0.325	0.378	0.304	-0.201	0.514	0.92	0.276	0.383	0.604	-0.275	0.396	-0.353	0.178	1.025	-0.058	0.121	-0.042	0.021	-0.227	0.311	0.124	-0.075	0.369	0.956	0.079	0.439	-0.148	NaN	0.076	0.346	NaN	0.046	0.188	-0.485	NaN	0.953	1.052	NaN	0.376	NaN	NaN	0.316	0.678	0.72	NaN	0.816	0.157	0.093	0.029	-0.536	-0.365	0.388	0.379	-0.079	-0.974	0.666	0.663	-0.29	0.186	-0.073	0.859	NaN	0.794	1.164	0.119	NaN	0.465	0.53	0.515	0.223	-0.376	0.219	1.097	0.24	0.063	NaN	0.571	0.1	-0.062	0.819	-0.052	-0.078	0.801	0.28	-0.237	-0.265	0.177	NaN	0.794	0.617	NaN	0.056	1.941	1.112	NaN	0.16	-0.397	0.276	-0.313	0.317	-0.207	NaN	0.599	0.532	0.379	0.613	0.605	0.608	-0.053	0.641	-1.132	0.001	NaN	0.891	0.288	0.31	0.378	0.124	1.17	0.5	0.435	0.002	0.519	-1.243	0.168	NaN	0.321	0.507	0.626	-0.611	NaN	0.105	-0.286	NaN	0.373	0.123	0.085	0.022	0.345	NaN	0.223	-0.099	0.121	-0.011	0.208	0.132	-0.101	0.707	NaN	1.222	NaN	0.786	0.875	-0.122	0.081	0.286	0.339	0.414	0.152	-0.102	-0.5	0.327	0.864	NaN	1.126	0.329	1.522	0.473	-0.913	-0.448	NaN	NaN	0.103	-1.525	-1.141	0.122	NaN	-0.087	0.019	-0.606	NaN	0.403	0.66	0.214	-0.288	0.564	0.088	0.001	-0.062	0.048	0.38	0.033	1.003	NaN	0.303	-0.975	0.059	0.317	NaN	0.674	0.451	0.265	-0.047	0.355	-0.195	NaN	0.189	0.058	NaN	0.926	-0.065	0.292	-0.093	-0.231	-0.102	0.267	0.704	0.853	NaN	0.462	0.214	-0.174	-0.526	0.646	0.179	-0.121	0.342	-0.029	0.429	0.673	1.37	0.617	0.127	-0.322	NaN	-0.194	0.682	NaN	NaN	-0.1	-0.096	0.401	NaN	-0.507	0.341	0.605	0.8	-0.439	0.823	0.197	0.492	-0.283	0.292	0.193	-0.43	0.533	0.445	NaN	-0.418	0.451	0.572	0.213	0.197	0.129	NaN	0.167	-0.018	NaN	NaN	-0.931	-0.672	NaN	0.565	0.369	-0.507	-0.042	-0.203	0.405	0.141	0.525	0.596	0.739	NaN	1.26	NaN	-1.099	-0.003	-0.445	-0.319	-0.326	0.986	-0.128	0.283	0.582	-0.271	0.017	NaN	0.723	-0.701	0.461	-0.163	NaN	0.564	0.178	0.564	0.345	0.001	-0.296	0.165	0.068	0.435	NaN	0.373	-0.364	0.285	-0.038	1.001	NaN	0.303	0.039	NaN	0.367	0.173	0.288	NaN	0.238	NaN	NaN	-0.083	-0.188	0.471	0.117	NaN	-0.597	NaN	-0.465	-1.015	0.833	0.435	-0.622	-1.115	0.144	0.361	0.926	NaN	-1.289	-0.103	0.073	-0.074	0.529	-0.102	0.102	0.556	NaN	0.657	-0.472	-0.003	-0.23	NaN	0.284	-2.259	0.091	-0.806	0.617	0.594	NaN	-0.019	-0.848	0.533	NaN	-0.246	0.567	-0.028	0.235	0.534	0.51	0.116	NaN	-0.402	-0.111	0.385	NaN	0.591	-0.556	-0.214	1.447	NaN	0.458	0.353	NaN	-0.026	NaN	NaN	0.492	0.488	-0.272	0.099	0.652	-0.549	0.442	1.355	-0.114	1.034	0.682	-1.562	NaN	NaN	NaN	NaN	-0.015	0.381	0.299	NaN	0.482	0.527	0.629	-2.869	0.036	-0.668	0.397	NaN	-0.774	0.123	0.409	0.316	0.444	0.197	-0.535	0.283	0.38	NaN	0.768	-0.643	0.145	0.52	-0.249	0.164	-0.249	-0.99	1.021	NaN	-3.228	-0.642	NaN	0.809	-0.091	-0.134	0.479	0.663	NaN	0.763	0.558	0.234	0.097	0.42	-0.284	-0.368	0.096	0.031	0.118	0.783	0.511	0.38	0.252	0.511	NaN	0.431	0.407	0.968	0.977	0.372	0.828	0.244	0.649	0.344	NaN	0.746	0.171	0.852	0.33	-0.036	0.302	0.354	-0.944	0.423	0.498	0.185	0.232	0.314	0.678	0.161	NaN	NaN	0.709	0.418	-1.016	NaN	0.173	1.012	0.607	NaN	0.294	0.545	-0.063	1.052	0.999	0.739	0.646	NaN	NaN	0.622	0.949	0.552	NaN	-1.377	-0.075	0.63	-3.057	0.214	1.183	-0.068	NaN	NaN	0.637	0.261	NaN	0.505	0.898	NaN	NaN	0.695	0.774	0.084	0.666	1.171	-1.349	-0.111	NaN	0.469	0.129	NaN	0.453	NaN	-0.139	0.045	NaN	0.127	-0.438	0.326	0.007	-0.088	0.568	-0.867	0.484	0.332	0.745	0.223	0.598	NaN	-0.564	-0.121	NaN	0.185	-0.035	0.298	-0.246	0.38	0.113	0.733	0.062	0.478	0.499	0.198	NaN	0.167	0.242	0.513	NaN	-0.431	0.134	-0.195	-0.24	-0.113	0.433	0.465	-0.015	0.092	-0.418	0.805	0.142	0.046	0.399	0.682	0.447	NaN	0.548	0.483	NaN	-0.005	0.338	-0.682	0.431	0.582	0.757	NaN	-0.508	0.228	0.526	0.081	0.314	-0.763	NaN	0.698	0.943	1.013	0.412	-0.193	0.41	0.338	-0.812	0.297	0.354	0.905	NaN	-1.05	0.404	0.834	0.658	NaN	0.568	0.756	1.115	0.135	0.45	0.334	0.086	0.359	0.298	0.007	NaN	NaN	-0.249	1.04	1.5	1.118	0.499	1.023	0.617	0.564	0.115	0.39	-0.243	NaN	0.337	NaN	0.232	0.085	0.649	0.779	NaN	0.388	1.462	0.547	0.925	0.34	NaN	0.975	0.737	0.281	-0.142	NaN	NaN	0.596	0.047	0.069	NaN	-0.311	0.251	0.017	-0.19	1.355	0.006	0.261	1.221	0	-0.229	0.203	0.364	1.018	0.277	0.756	0.473	0.696	0.338	0.822	0.546	0.422	0.724	0.289	0.234	-0.335	0.004	1.141	1.629	0.094	1.268	0.588	NaN	0.737	0.57	0.199	0.147	NaN	NaN	NaN	NaN	NaN	NaN	NaN	NaN	NaN	NaN	NaN	NaN	NaN	NaN	NaN	NaN	NaN	NaN	NaN	NaN	NaN	NaN
BSU35020_nagB	-0.319	0.076	0.174	-0.882	-0.131	0.355	-0.91	-0.631	0.589	0.785	-0.109	-0.256	-0.409	-0.463	0.452	0.276	-0.324	-0.438	0.366	0.494	-0.234	-0.116	-0.001	0.517	0.47	-0.019	0.109	0.504	-0.169	-0.591	0.13	0.113	-0.18	0.344	0.323	NaN	0.258	-0.167	-0.256	-0.451	-0.083	-6.369	-0.026	-0.432	0.188	0.229	-0.504	0.185	-0.169	-0.06	0.057	0.295	0.529	0.559	-0.136	0.362	-0.024	-0.565	0.117	0.045	-0.474	-1.381	0.638	1.122	-0.221	-0.387	-0.224	-0.158	-1.555	0.194	-1.935	-0.002	0.021	0.461	0.037	0.358	-0.177	0.298	0.318	-0.043	-0.227	0.463	-0.604	0.444	-0.297	0.477	-1.432	0.14	-0.24	0.765	-0.128	-0.274	0.64	0.519	0.263	0.113	0.045	0.146	-0.54	0.391	-0.211	-0.39	0.024	0.27	-1.217	-0.374	NaN	0.094	-0.832	0.178	0.127	0.204	-0.408	-1.191	-0.931	0.047	0.109	-0.635	-0.297	0.229	-1.183	-1.017	-3.229	-0.863	-0.747	-0.761	-0.95	-0.53	-0.365	-0.873	-0.646	0.28	-0.07	-1.648	0.864	0.277	-1.754	-0.282	0.611	-0.156	-0.066	-0.291	0.2	-0.342	0.761	-0.463	0.093	0.435	-0.021	-0.179	0.285	-0.047	-0.138	0.387	0.243	0.251	-0.117	0.002	0.536	0.257	-0.115	0.334	-0.132	-0.475	0.446	0.555	0.143	-0.344	-0.294	0.527	-0.135	-0.113	-1.405	0.563	-3.682	0.153	0.49	-1.605	-0.425	-0.656	-1.909	-1.357	-1.147	-0.686	-0.162	-0.817	-0.486	0.47	-0.474	-0.476	0.531	-0.032	0.182	0.168	-0.641	-0.883	0.125	0.579	0.164	1.266	0.53	-3.427	0.614	0.601	-1.436	0.058	-0.022	-0.156	0.631	-0.281	-0.752	-0.265	-0.488	-0.111	0.226	0.241	-1.176	0.04	0.149	0.939	-1.043	0.252	0.003	-0.44	-0.386	-0.513	0.273	-0.409	-0.771	0.074	0.129	0.58	-0.951	-0.504	-0.138	0.261	-1.314	-0.449	0.485	-0.043	0.126	0.265	0.508	0.026	-0.014	0.141	-0.908	0.58	0.555	0.349	-0.51	-1.795	-0.689	-1.343	0.745	0.37	0.618	-0.028	-0.08	-0.151	-0.118	0.381	-1	-1.353	-0.487	0.572	-0.196	-1.418	0.789	0.015	-0.153	-0.079	0.052	-0.071	-0.704	0.753	0.291	0.53	-1.375	-1.024	-0.401	-0.61	0.094	-0.508	0.417	0.158	-0.15	-0.231	-1.026	-0.422	-0.179	0.082	0.026	-0.187	0.325	0.942	-0.035	0.528	-0.492	-0.405	0.009	-2.463	0.456	0.156	-1.574	0.512	-0.516	0.035	-0.168	-2.442	-0.151	-0.961	-0.937	0.713	0.114	-0.404	0.431	0.385	0.658	0.904	0.214	0.301	1.064	-0.828	-0.642	-0.265	0.204	0.064	0.623	0.181	0.055	-0.196	-0.005	0.488	0.628	NaN	-0.158	0.274	0.16	-0.475	0.202	0.641	NaN	-0.334	0.77	0.236	0.098	0.88	-0.059	NaN	0.693	0.074	0.552	0.123	0.621	NaN	0.404	0.692	0.771	1.163	0.681	1.102	-0.053	0.334	-0.004	0.094	-0.833	0.611	0.545	NaN	0.205	NaN	0.142	1.119	NaN	0.451	0.258	0.674	0.25	-0.045	0.565	-0.087	0.862	0.36	0.507	0.701	0.746	0.066	-0.56	0.089	0.782	0.812	0.06	-0.034	-0.165	0.763	0.684	0.365	NaN	-1.09	0.053	-0.249	0.063	NaN	-0.052	-0.148	0.483	0.444	-0.163	NaN	0.154	-0.166	-0.359	NaN	0.339	0.44	0.62	0.246	0.374	0.144	NaN	0.468	0.384	0.58	0.635	-0.907	0.548	-0.607	0.171	0.552	0.657	NaN	0.089	0.7	-0.223	0.286	0.464	0.485	0.143	0.778	0.809	0.492	0.596	0.827	0.056	NaN	0.074	NaN	-0.933	0.403	0.484	-0.053	0.129	NaN	0.603	0.719	0.578	NaN	-0.332	0.726	-0.12	0.497	0.155	-0.188	0.639	0.127	0.256	0.445	-0.197	-0.432	0.233	0.141	0.353	-0.169	0.679	0.594	-0.077	NaN	-0.004	-0.151	1.221	-0.481	0.246	0.605	0.661	0.487	0.511	-0.204	NaN	-0.252	0.203	0.772	0.988	-0.262	1.024	NaN	0.321	NaN	0.812	0.375	0.613	0.787	0.501	0.318	0.457	0.56	0.809	-0.208	0.003	0.376	0.567	-0.166	0.188	0.007	0.669	NaN	0.688	0.505	0.252	-0.739	0.213	NaN	0.494	0.016	0.424	0.693	0.216	0.408	NaN	0.231	NaN	0.554	-0.008	0.486	0.672	NaN	0.273	0.529	0.867	NaN	0.277	0.153	-0.184	0.132	-0.075	0.218	0.408	0.193	0.742	0.073	-0.183	0.644	0.654	0.843	-0.068	0.166	0.515	-0.201	-0.126	NaN	0.452	0.841	-0.074	0.239	0.468	0.116	0.256	0.301	0.451	0.77	0.282	0.513	0.51	-0.002	0.478	NaN	0.296	0.265	0.138	0.724	0.966	0.421	0.093	0.291	0.164	-0.772	0.622	0.813	0.06	0.158	0.022	0.751	0.368	0.179	0.118	0.743	0.315	0.567	0.598	0.043	-0.13	0.233	-0.038	0.087	0.461	0.352	NaN	0.705	0.41	0.699	0.582	0.186	0.575	0.982	0.409	NaN	NaN	0.566	0.279	0.477	NaN	0.366	0.088	0.17	0.323	0.399	-0.112	0.286	0.729	0.226	0.769	0.639	0.352	0.172	0.175	-0.117	0.681	NaN	-0.031	-0.013	0.524	NaN	0.732	0.146	0.416	0.421	0.498	0.187	0.348	-0.348	0.789	0.27	0.395	-0.312	0.685	0.107	1.021	0.698	-0.101	-0.277	0.499	-0.64	-0.353	0.303	-0.207	-0.35	-0.089	0.16	0.453	0.293	NaN	-0.142	-0.059	0.6	0.969	0.624	0.181	NaN	0.125	0.078	-0.191	0.612	0.14	0.275	0.486	0.13	0.202	0.498	NaN	0.279	0.298	0.234	0.266	0.054	0.315	0.16	0.07	0.082	0.778	0.145	0.222	NaN	0.953	0.22	0.591	0.323	NaN	0.376	-0.034	NaN	0.157	0.687	1.064	0.5	0.201	NaN	0.252	1.064	0.404	0.886	0.176	0.521	1.182	0.219	NaN	-0.031	NaN	-0.134	0.648	-0.228	0.434	1.039	-0.094	0.042	-0.088	0.321	-0.007	1.065	0.268	0.404	-0.005	0.293	1.224	0.504	-0.583	0.244	NaN	NaN	0.46	-0.469	0.199	-0.125	NaN	0.221	1.299	0.064	0.612	0.44	0.649	0.583	0.357	0.419	0.38	0.922	-0.373	0.276	0.05	0.158	0.007	NaN	0.539	0.391	0.368	0.529	-0.305	0.842	0.699	0.41	0.866	0.288	-0.152	NaN	0.028	0.301	NaN	0.323	0.236	0.562	-0.116	-0.158	0.944	0.712	0.723	-0.045	NaN	0.026	-0.359	0.192	0.558	0.219	0.099	0.172	0.607	0.031	0.435	0.486	0.217	0.298	0.468	0.141	NaN	0.197	0.335	-0.145	-0.248	-0.292	0.394	0.4	NaN	0.72	0.663	0.619	0.293	0.009	0.428	-0.038	0.252	0.451	0.457	-0.093	-0.23	-0.204	0.534	0.005	0.194	0.193	0.532	0.353	1.147	0.391	NaN	0.523	-0.424	0.038	NaN	0.923	0.699	NaN	-0.034	0.118	-0.224	0.156	0.045	1.113	-0.147	0.676	0.449	0.272	0.684	0.675	NaN	-0.109	0.877	0.705	0.046	-0.414	0.602	0.014	0.687	0.277	0.569	0.336	0.551	0.585	0.183	0.923	0.685	NaN	-0.181	0.896	0.606	-0.171	0.346	-0.251	0.451	0.604	0.822	NaN	0.664	0.352	0.475	0.191	0.651	NaN	-0.109	0.777	NaN	0.332	-0.097	0.276	0.444	0.468	NaN	NaN	0.573	0.578	0.741	0.81	NaN	0.604	NaN	0.142	0.401	0.346	0.357	0.034	0.205	-0.044	0.462	0.67	NaN	0.276	-0.091	-0.195	-0.424	0.943	0.289	0.277	-0.003	NaN	0.263	0.109	0.023	-0.019	NaN	0.243	-0.879	0.776	0.433	0.31	-0.341	NaN	0.569	0.594	0.385	NaN	0.199	0.645	0.651	-0.161	0.493	0.373	-0.055	NaN	0.509	0.671	0.61	NaN	0.476	-0.294	-0.312	-0.439	NaN	0.008	0.63	NaN	0.655	NaN	0.156	0.164	-0.295	0.244	0.507	0.24	-0.282	0.315	0.475	0.659	-0.099	1.023	-1.188	0.494	NaN	NaN	NaN	0.297	0.684	0.197	NaN	0.388	0.877	0.518	-0.431	0.517	-0.898	0.233	0.705	0.414	0.675	-0.093	0.724	0.231	-0.422	0.111	0.222	0.896	NaN	0.574	-0.622	0.607	0.333	0.272	0.098	0.894	0.736	-0.487	NaN	0.322	0.837	NaN	0.052	0.148	0.563	0.726	0.968	0.29	0	0.849	0.492	0.118	0.734	0.593	0.064	0.206	0.882	0.313	0.527	0.014	-0.098	0.351	0.468	NaN	0.244	-0.575	0.18	0.678	0.569	0.455	-0.097	0.407	0.137	NaN	-0.203	0.35	0.677	0.273	0.552	0.257	0.222	0.229	0.238	0.12	0.546	-0.08	1.078	0.581	-0.096	NaN	NaN	0.416	0.602	-1.15	NaN	0.518	0.908	0.28	NaN	-0.215	1.014	0.252	0.79	-0.019	-0.225	0.748	NaN	NaN	0.116	0.528	0.104	0.962	0.102	-0.143	0.176	-2.802	0.012	0.27	0.28	NaN	NaN	-0.008	0.4	NaN	-0.614	0.495	NaN	-0.037	-0.048	0.125	-0.001	0.402	0.285	0.167	-0.477	-0.035	0.37	0.505	0.136	0.929	NaN	0.665	-0.066	0.028	-0.002	0.552	0.002	0.323	0.473	0.272	0.202	0.186	0.807	0.944	0.159	0.814	NaN	-0.252	0.959	NaN	0.311	0.344	0.457	-0.04	0.839	0.903	0.424	0.454	0.529	0.635	0.473	1.797	0.03	0.291	0.873	NaN	0.413	0.511	0.103	0.57	0.636	0.422	0.53	0.304	0.38	-0.138	0.34	0.492	0.959	0.409	0.579	-0.02	NaN	0.345	0.044	0.798	0.852	1.038	0.549	0.634	0.606	-0.183	NaN	0.639	-0.291	-0.113	0.32	-0.068	-0.614	-0.237	1.163	-0.004	0.345	0.303	0.642	0.879	0.322	-0.144	0.366	0.293	1.088	NaN	-0.19	0.013	0.355	0.82	NaN	0.573	0.471	0.442	0.282	0.82	0.839	0.508	0.091	-0.088	0.634	NaN	NaN	-0.169	0.323	0.267	0.756	0.148	0.72	0.65	0.436	0.333	0.833	0.093	NaN	0.155	NaN	0.211	0.08	1.063	0.833	NaN	0.157	1.047	0.705	0.117	0.875	NaN	0.089	0.044	0.149	0.545	NaN	NaN	0.336	0.688	0.359	NaN	0.108	0.529	0.353	0.574	0.111	0.679	0.589	-0.308	0.129	0.752	0.076	-0.077	0.495	0.388	0.417	0.436	0.319	0.285	0.112	-0.043	0.951	0.482	0.122	0.251	-0.21	0.685	0.664	0.235	0.497	-0.392	0.679	NaN	0.144	0.816	-0.472	0.89	NaN	NaN	NaN	NaN	NaN	NaN	NaN	NaN	NaN	NaN	NaN	NaN	NaN	NaN	NaN	NaN	NaN	NaN	NaN	NaN	NaN	NaN
BSU35220_minJ	0.957	0.077	-0.105	-0.682	0.143	0.242	-0.892	0.423	-0.827	-0.192	0.002	0.162	0.554	-0.201	0.587	0.113	0.833	0.125	-0.004	-0.115	0.251	-0.176	0.194	0.146	0.066	-0.368	-0.366	0.525	0.111	0.485	-0.329	-0.013	-0.07	-0.448	0.495	-0.643	0.463	-0.894	0.365	0.476	0.345	-1.387	-0.266	0.205	0.167	0.411	-0.198	-0.192	-0.387	-0.141	0.163	0.439	0.983	-0.067	-0.307	-0.199	-0.347	-0.622	0.024	0.156	0.441	-0.42	-0.237	0.444	0.427	0.447	0.263	0.344	-0.553	-0.065	-1.731	0.047	-1.345	-0.159	-0.496	-0.24	0.205	-0.15	-1.652	0.307	0.375	0.745	1.044	0.672	0.278	-0.524	-1.716	-1.189	-0.24	0.49	-0.697	-0.6	0.215	-0.219	-0.689	0.927	0.129	-0.258	0.037	0.459	0.161	-0.23	-0.041	0.181	-1.135	-0.297	NaN	-0.461	0.571	-0.335	0.065	0.133	0.663	-3.45	-3.246	0.176	0.098	0.216	0.255	-0.653	-1.137	-1.132	-0.642	-1.085	-1.104	1.31	-0.534	0.99	-2.32	-1.203	-0.857	-0.096	0.785	-0.547	0.265	-0.68	-0.293	0.091	0.189	0.093	0.251	0.199	-0.066	-0.352	-0.207	-0.373	-0.396	0.416	-0.643	-0.293	0.109	-0.295	-0.156	0.088	0.329	0.529	-0.092	0.521	0.105	0.178	0.131	-0.213	0.052	0.158	-0.419	0.13	-0.234	0.057	0.42	-0.207	-0.131	-0.432	0.075	-0.053	-0.772	-0.254	0.186	-0.803	0.098	0.229	0.057	0.258	-0.009	0.411	0.303	0.12	0.173	0.107	-2.818	-3.098	-0.196	-0.316	-0.4	-0.298	-0.059	-0.807	0.171	-0.388	0.113	NaN	0.028	-2.917	0.385	-0.46	-0.654	0.632	-0.149	0.035	-0.092	-0.132	-1.831	0.009	-0.603	-0.209	0.091	0.245	-1.547	-0.414	0.271	-0.031	-0.752	-0.381	-0.304	-0.843	0.335	-0.071	-0.091	0.263	-1	0.268	-0.043	0.234	0.431	0.163	0.194	-0.102	-0.929	0.594	-0.568	-0.004	0.037	-0.565	0.313	0.205	0.615	0.419	0.373	0.115	-0.333	0.303	-0.7	-0.202	-1.668	-0.335	-0.893	-0.148	-1.174	-0.366	-0.529	-0.492	0.023	0.688	-1.322	-1.317	0.21	0.187	-0.001	-0.175	-0.528	0.705	0.218	0.489	0.043	-0.383	-1.66	0.084	-0.22	-0.252	0.332	-0.45	0.551	0.562	-1.781	-1.627	-0.217	-0.209	-0.721	0.304	0.502	-0.118	0.454	-0.034	0.285	0.593	-0.261	0.819	0.265	0.421	0.609	-0.112	0.538	-0.614	0.703	0.147	-0.884	-0.099	0.575	0.006	0.315	0.053	0.047	-0.2	-1.514	-0.998	0.121	-0.33	0.367	0.43	-0.481	0.098	0.233	0.652	0.293	-2.512	0.45	0.875	0.307	-0.225	-0.469	-0.232	0.366	0.339	0.674	-0.221	0.084	NaN	0.138	0.654	-1.25	0.959	0.32	0.28	NaN	-0.015	0.345	0.449	0.499	0.181	0.259	NaN	0.312	0.046	0.252	0.146	0.343	NaN	0.048	0.705	-0.005	0.547	0.589	-0.371	-0.363	0.048	0.051	0.973	0.331	-0.168	-0.17	NaN	0.591	NaN	0.432	0.264	NaN	0.842	0.286	-0.06	0.385	0.867	-0.301	0.222	0.642	-0.14	0.566	0.802	0.415	0.022	1.064	0.346	0.464	-0.541	0.374	0.078	0.283	1.027	0.394	-0.321	NaN	-0.455	0.238	0.497	0.575	NaN	1.064	0.801	0.516	0.521	0.012	NaN	-0.081	-0.099	0.567	NaN	0.919	1.032	0.322	-0.035	0.594	0.15	NaN	0.67	0.612	0.233	0.591	1.264	0.62	0.607	-0.203	0.367	0.767	NaN	0.305	0.781	0.298	0.195	0.316	0.091	1.468	0.081	0.183	0.532	0.648	-0.195	-0.076	NaN	1.159	NaN	-0.408	1.22	0.67	0.811	0.807	NaN	-0.282	0.795	0.8	NaN	0.561	0.289	0.573	0.773	-0.102	1.446	1.187	0.386	0.426	-0.005	0.262	0.547	0.672	0.066	0.249	-0.056	0.2	0.177	0.629	NaN	0.091	0.225	0.031	0.492	-0.085	0.137	-0.307	0.315	-0.265	-0.017	NaN	0.161	0.115	1.047	0.396	0.888	0.828	NaN	0.721	NaN	0.854	0.491	-0.347	-0.156	0.43	0.395	0.617	0.199	1.575	0.099	0.289	-0.327	0.026	0.259	0.061	-0.456	0.409	NaN	0.387	0.385	0.45	0.183	0.021	NaN	0.001	0.077	0.49	0.468	0.312	0.248	NaN	0.234	NaN	0.561	0.695	0.518	0.458	NaN	0.388	1.201	0.901	NaN	0.254	0.779	0.513	0.412	0.263	0.519	0.515	0.755	0.298	-0.417	0.054	-0.174	0.589	0.398	0.204	0.319	0.47	-0.091	0.763	NaN	0.441	0.165	0.169	0.04	0.011	0.387	0.861	0.562	0.27	0.358	0.831	0.179	0.001	1.002	0.505	NaN	0.805	0.463	0.15	0.982	0.981	0.533	0.34	0.85	0.807	0.199	0.545	1.08	0.141	-0.378	0.07	-0.397	-0.073	0.13	0.752	0.235	0.412	0.612	0.616	0.016	-0.039	-0.071	-0.288	0.799	0.418	0.551	NaN	0.485	-0.163	-0.368	0.474	-0.229	-0.032	-0.033	0.548	NaN	NaN	-0.094	0.284	0.727	NaN	0.436	0.304	0.875	0.793	-0.109	0.213	0.545	0.686	0.813	0.596	-0.148	0.872	0.078	0.25	0.189	0.994	NaN	0.196	0.609	0.546	NaN	0.006	0.174	-0.33	0.441	0.08	0.407	0.231	0.849	0.847	-0.154	0.313	0.239	0.298	0.657	0.807	0.546	0.433	-0.068	0.292	0.628	0.663	-0.569	0.699	0.477	-0.433	0.122	-0.251	0.458	NaN	-0.086	0.199	0.409	0.533	0.476	0.216	NaN	0.783	0.324	0.258	-0.142	0.918	0.447	0.938	0.213	-0.384	0.289	NaN	0.176	0.441	0.089	0.51	-0.208	0.431	0.724	0.721	0.544	0.288	0.601	0.811	NaN	0.75	0.298	0.5	0.025	NaN	0.195	0.2	NaN	0.019	0.41	0.813	1.077	0.164	NaN	1.251	0.311	0.018	0.211	0.099	-0.211	-0.093	1.39	NaN	0.27	NaN	1.114	0.687	-0.548	0.144	1.33	0.054	-0.872	-0.051	0.018	-0.061	0.317	-0.467	-0.255	0.777	-0.367	0.079	0.355	-0.406	-0.168	NaN	NaN	-0.268	0.334	0.259	0.293	NaN	0.843	0.524	-0.248	0.408	0.616	0.713	0.653	0.5	0.23	0.7	0.461	0.761	0.369	-0.071	0.728	0.422	NaN	0.381	-0.614	0.607	0.458	0.734	0.518	0.669	0.219	0.757	0.521	0.65	NaN	-0.045	0.651	NaN	0.33	0.116	-0.266	-0.102	0.842	-0.017	-0.432	0.259	0.613	NaN	0.086	-0.468	0.639	0.216	0.28	0.893	0.088	0.49	0.484	0.559	0.75	0.719	-0.026	0.515	0.483	NaN	-0.354	0.55	0.308	0.244	0.474	0.402	1.335	NaN	0.57	0.241	0.365	0.762	0.585	-0.009	0.879	0.665	1.055	0.489	0.796	0.615	0.771	0.327	0.014	-0.185	0.397	-0.42	0.347	0.168	0.301	NaN	0.986	0.134	0.885	NaN	0.353	0.638	NaN	0.573	0.853	0.301	0.607	0.391	0.859	0.159	0.102	0.674	0.366	-0.404	-0.021	NaN	0.435	0.203	-0.449	-0.242	-0.054	0.279	0.713	0.068	-0.269	0.577	0.396	0.448	0.067	0.689	0.211	0.58	NaN	0.378	0.193	0.735	0.886	0.507	-0.123	0.976	-0.655	0.086	NaN	0.099	-0.191	0.165	-0.002	0.5	NaN	-0.505	0.629	NaN	0.71	0.383	0.12	0.782	0.458	NaN	NaN	0.234	0.365	0.335	0.316	NaN	0.883	NaN	0.164	1.042	1.149	0.616	0.075	-0.257	0.917	0.187	0.646	NaN	-0.115	1.255	0.243	1.142	0.742	0.484	0.468	0.721	NaN	-0.275	0.043	0.517	0.68	NaN	0.189	-0.635	0.349	-0.073	0.319	-0.007	NaN	0.301	0.141	-0.113	NaN	-0.153	1.116	0.528	0.41	0.774	0.083	0.483	NaN	0.734	-0.074	0.134	NaN	0.459	-0.782	0.667	0.393	NaN	0.547	0.013	NaN	0.355	NaN	0.164	0.787	-0.163	0.902	0.671	0.158	0.288	0.337	-0.193	-0.222	2.149	0.687	0.455	-0.584	NaN	NaN	NaN	-0.767	0.341	0.349	NaN	0.981	0.393	0.578	-1.906	0.99	0.134	0.989	0.019	1.021	0.112	0.323	0.575	0.099	-0.09	-0.014	0.249	0.448	NaN	0.248	-0.202	-0.071	0.346	-0.362	-0.099	0.515	-0.906	-0.074	NaN	0.393	0.648	NaN	0.243	0.326	0.604	-0.475	0.321	0.704	0.281	0.02	0.961	-0.185	-0.091	-0.074	0.361	1.035	0.203	0.186	0.992	0.381	-0.15	0.454	0.157	NaN	0.362	-0.388	0.849	0.613	0.185	0.347	0.181	0.36	-0.003	NaN	0.318	0.204	0.735	0.119	0.068	0.601	-0.433	0.565	0.034	-0.34	0.357	0.574	0.318	0.618	0.254	NaN	NaN	-0.015	0.532	-0.522	NaN	-0.558	-0.091	0.189	NaN	0.282	0.607	0.738	0.35	-0.042	0.529	0.394	NaN	NaN	0.594	-0.319	-0.115	-0.629	0.452	0.311	-0.134	-0.521	0.295	0.085	0.321	NaN	NaN	0.629	0.206	NaN	0.073	0.059	NaN	0.691	-0.561	0.911	0.345	-0.079	0.872	1.73	0.254	-0.124	0.126	-0.424	0.783	0.236	NaN	0.747	-0.157	1.073	0.383	0.318	0.451	0.268	0.777	0.211	0.04	-0.371	0.422	0.78	-0.074	0.115	NaN	0.67	0.943	NaN	-0.1	-0.14	0.53	0.72	0.228	0.415	0.728	0.744	-0.06	0.156	0.917	-1.093	0.592	0.64	-0.276	NaN	0.318	0.551	0.262	0.939	0.195	0.998	0.085	0.912	0.478	-0.234	-1.009	0.94	0.008	0.637	0.117	0.044	NaN	0.268	0.31	0.209	-0.424	0.68	-0.024	-0.393	-0.02	0.574	NaN	0.031	-0.745	-0.221	0.211	0.057	0.547	0.829	0.601	0.712	0.173	0.41	0.306	0.012	0.231	0.828	0.517	0.53	0.658	NaN	0.626	0.099	0.772	0.738	NaN	0.446	-0.994	0.071	-0.103	0.619	0.36	-0.109	0.572	0.373	0.357	NaN	NaN	0.036	1.109	0.47	-0.097	0.708	0.683	0.34	0.056	0.484	0.104	1.129	NaN	0.005	NaN	0.731	0.199	0.733	1.054	NaN	0.075	0.031	0.405	-0.073	0.154	NaN	0.898	1.085	0.54	0.052	NaN	NaN	0.91	-0.146	0.733	NaN	0.664	0.118	0.348	1.534	0.016	-0.137	0.699	-0.055	-0.083	0.581	-0.097	-0.327	0.946	0.466	0.779	0.152	0.458	0.24	-0.579	-0.249	-0.269	-0.145	0.341	-0.11	0.445	0.088	0.785	-1.634	0.192	0.1	-0.408	NaN	0.316	0.473	0.75	0.826	NaN	NaN	NaN	NaN	NaN	NaN	NaN	NaN	NaN	NaN	NaN	NaN	NaN	NaN	NaN	NaN	NaN	NaN	NaN	NaN	NaN	NaN
BSU35520_tagV	0.307	-0.457	0.264	-0.21	0.283	-0.446	0.371	-0.023	-0.39	0.736	0.063	0.486	0.112	-0.446	0.937	0.028	-0.002	-0.29	0.063	-0.409	-0.164	0.305	-0.317	-0.051	0.317	-0.198	0.164	0.428	-0.186	0.02	0.396	0.007	0.246	0.196	0.219	-1.027	0.067	0.279	-0.156	0.546	-0.16	-1.313	-0.317	-0.048	0.347	0.146	0.21	-0.378	-0.351	-0.431	0.225	0.809	-0.384	-0.061	0.011	-0.283	0.426	-0.196	0.579	-0.422	-0.038	-0.609	0.186	-0.496	-0.204	0.455	-0.446	0.449	-0.766	-0.129	-0.218	0.369	0.336	0.531	0.331	0.395	0.675	0.34	-0.575	0.423	-0.2	-0.416	-0.091	-0.523	0.021	-0.019	-0.326	-0.499	0.896	0.613	0.02	-1.308	-0.19	0.31	0.136	-0.106	0.163	-0.108	0.693	-0.362	-0.087	0.275	-0.115	0.122	-0.042	-0.052	NaN	-0.166	0.173	0.546	0.291	-0.116	-0.37	1.165	-4.418	-0.264	-0.408	-0.407	0.362	-0.501	1.068	1.158	0.095	0.674	0.978	0.495	-0.7	-0.105	-0.053	-0.93	-0.737	-0.106	-0.109	-0.22	0.203	-0.146	-1.117	NaN	-0.059	0.419	0.276	-0.155	0.184	0.357	-0.339	0.138	0.095	0.398	0.222	0.365	-0.339	0.202	-0.003	-0.228	-0.005	-0.485	0.323	-0.032	-0.23	0.124	0.063	-0.382	-0.512	-0.004	-0.16	-0.026	0.319	-0.207	-0.442	0	-0.183	-0.051	-1.018	0.197	0.231	-0.279	-0.227	-0.335	-0.493	0.31	0.513	0.468	0.238	-0.211	0.366	0.413	-0.462	0.172	-0.401	0.135	0.322	0.28	0.575	0.504	-0.212	-0.52	0.011	-0.062	-0.047	0.125	-0.221	-0.652	-0.576	-0.138	0.216	0.153	0.149	0.545	-0.37	0.218	-0.145	0.111	-0.214	-0.18	-0.804	-0.082	-1.308	0.13	0.942	0.192	-0.708	-0.216	-0.646	0.298	0.858	-0.315	0.057	0.115	-0.728	0.132	-0.628	-0.254	0.469	0.499	0.014	0.189	-0.892	0.43	-0.079	0.241	-0.304	-0.449	0.186	-0.03	-0.267	-0.269	-0.036	-0.402	-0.166	0.833	0.357	-0.072	0.259	0.526	0.307	0.616	0.321	-0.17	0.422	0.04	0.052	0.052	-0.498	-0.573	0.093	0.447	0.195	-0.082	0.287	0.517	0.034	0.356	-0.21	0.1	-0.665	0.314	0.092	0.648	-0.749	0.034	-0.137	-0.509	-1.037	-1.021	0.294	-0.005	-0.225	-0.053	0.233	0.373	-0.151	0.326	-0.169	0.886	-0.039	0.346	0.08	0.24	0.053	-0.275	-0.126	-0.189	-0.346	0.292	-0.517	0.064	-0.353	-0.274	0.155	-0.143	0.041	0.201	1.008	-0.139	-0.13	0.054	0.414	0.527	0.624	0.127	0.79	0.63	0.956	0.506	0.989	-0.606	0.429	0.727	0.32	0.211	0.344	0.545	0.016	0.045	0.738	NaN	0.036	0.602	0.419	0.368	0.65	-0.01	NaN	0.577	0.816	-1.389	0.3	0.515	0.371	NaN	0.644	1.187	0.852	0.549	0.275	NaN	0.03	0.386	0.428	0.321	0.651	1.016	0.843	-0.02	0.125	0.703	0.688	0.344	0.295	NaN	0.735	NaN	0.294	0.951	NaN	0.538	0.632	1.021	0.241	0.617	0.219	0.347	0.413	0.394	0.551	-0.193	-0.22	-0.408	-0.023	0.379	-0.051	0.47	0.156	0.401	0.571	0.47	0.277	0.134	NaN	0.189	0.197	0.773	0.611	NaN	0.499	0.893	0.565	0.656	-0.018	NaN	0.364	-0.188	0.299	NaN	0.666	0.561	0.581	0.61	0.694	-0.058	NaN	0.114	0.279	-0.06	0.542	0.071	0.326	0.549	0.164	0.277	0.809	NaN	-0.01	-0.174	0.274	0.239	0.57	0.248	0.227	0.214	0.294	0.138	0.481	0.112	0.349	NaN	0.424	NaN	0.755	0.322	0.528	0.73	-0.024	NaN	0.373	0.296	0.154	NaN	-0.055	0.535	0.71	0.32	0.312	0.09	0.646	0.695	0.244	1.009	0.327	-0.252	0.753	0.313	-0.009	0.686	0.195	0.231	0.473	NaN	-0.01	0.285	0.4	0.52	0.315	0.289	0.411	0.221	-0.384	0.751	NaN	0.135	0.254	0.812	0.685	0.875	0.601	NaN	0.381	NaN	0.588	0.154	-0.124	0.665	0.591	-0.022	0.375	-0.06	0.37	0.349	0.47	0.219	-0.002	0.06	-0.15	0.392	0.516	NaN	0.292	0.401	-0.141	0.177	0.506	NaN	0.289	-0.121	-0.133	0.547	0.508	0.342	NaN	0.423	NaN	0.56	0.485	0.013	0.163	NaN	-0.044	0.694	0.645	NaN	-0.02	-0.173	0.364	0.902	0.654	0.097	0.59	0.531	0.573	0.987	0.423	0.791	0.271	0.576	0.29	0.29	0.507	0.704	0.637	NaN	0.771	0.858	0.541	-0.025	0.646	0.989	0.072	0.092	-0.144	0.562	0.052	0.637	-0.354	0.285	-0.685	NaN	0.258	0.304	0.502	0.237	0.524	0.908	0.761	0.366	0.502	0.57	0.009	0.531	0.788	0.234	0.56	0.709	0.01	0.172	0.315	0.75	-0.088	0.727	0.309	0.394	0.719	0.309	0.14	0.179	0.805	-0.082	NaN	0.258	0.08	0.048	0.354	0.127	0.202	0.017	0.582	NaN	NaN	0.307	0.575	0.286	NaN	-0.174	0.345	0.512	0.285	0.397	-0.185	0.454	0.664	0.075	1.243	0.86	0.28	0.594	0.899	1.055	0.377	NaN	0.865	0.907	0.606	NaN	0.271	0.385	0.375	0.193	-0.093	0.766	0.567	-0.509	0.137	0.765	0.365	0.034	0.409	0.104	0.238	0.21	0.058	0.42	0.678	0.087	0.401	0.289	0.59	-0.035	0.241	0.139	0.08	0.324	NaN	0.086	0.863	0.71	0.37	0.604	0.721	NaN	0.207	0.073	0.061	0.666	0.4	0.741	0.47	0.405	0.077	0.228	NaN	0.889	0.242	0.222	0.407	0.367	0.444	0.687	0.996	-0.31	1.024	-0.325	0.507	NaN	0.357	-0.171	-0.279	0.509	NaN	0.401	0.722	NaN	0.149	0.665	0.234	0.335	-0.054	NaN	0.706	0.888	0.4	0.734	0.575	0.798	0.331	0.431	NaN	0.525	NaN	0.778	-0.186	0.166	0.696	0.501	-0.378	0.577	0.535	0.074	-0.159	0.264	0.114	0.111	-0.25	0.7	0.474	0.386	0.946	0.33	NaN	NaN	0.539	-0.298	1.387	1.269	NaN	0.849	0.539	0.409	0.588	0.091	-0.037	0.936	0.27	0.552	0.895	0.584	0.444	0.63	0.674	0.304	0.223	NaN	0.083	-0.016	0.502	0.312	0.493	0.581	0.443	0.569	0.234	0.266	-0.065	NaN	-0.693	0.708	NaN	0.366	0.889	-0.007	0.326	-0.36	0.728	-0.17	-0.355	0.531	NaN	0.874	0.175	0.396	0.597	0.382	-0.028	0.117	0.342	0.09	0.821	0.11	-0.184	-0.239	0.813	0.2	NaN	0.202	0.657	0.137	0.141	0.126	0.179	0.625	NaN	0.837	-0.125	0.812	0.264	0.365	0.415	0.383	-0.311	0.514	0.434	0.58	0.179	0.398	0.719	0.444	0.954	0.214	0.204	0.136	0.998	0.823	NaN	0.13	0.857	-0.067	NaN	-0.272	-0.183	NaN	0.213	0.5	0.263	0.005	0.416	0.41	0.295	0.465	0.442	0.501	1.108	0.893	NaN	0.471	0.305	-0.013	0.357	0.417	-0.505	-0.043	0.046	0.228	0.637	0.955	-0.525	-0.149	-0.022	0.378	0.623	NaN	0.164	0.162	0.821	-0.046	0.476	0.061	0.467	0.175	0.156	NaN	0.684	0.765	0.355	0.004	0.799	NaN	0.326	0.436	NaN	0.649	0.811	0.48	0.008	0.327	NaN	NaN	0.193	-0.198	0.347	0.384	NaN	0.734	NaN	0.258	0.677	0.843	-0.025	-0.124	-0.423	0.468	0.335	0.913	NaN	0.308	0.633	0.413	0.315	0.962	0.322	0.62	0.97	NaN	0.296	0.228	-0.002	0.186	NaN	0.214	-0.75	0.131	-0.275	-0.361	0.862	NaN	0.577	-0.008	-0.011	NaN	0.706	1.129	1.021	0.585	0.335	0.589	-0.018	NaN	1.017	0.104	0.469	NaN	1.513	-0.405	0.368	-0.129	NaN	0.422	0.463	NaN	0.579	NaN	0.275	0.9	0.202	0.152	0.811	0.709	0.172	0.335	0.66	0.133	-0.336	0.498	0.494	-0.297	NaN	NaN	NaN	0.153	-0.072	0.77	NaN	0.299	0.758	0.336	0.006	0.374	0.115	0.995	0.859	0.767	0.676	0.915	0.813	1.621	0.571	0.047	0.544	0.415	NaN	0.405	-0.249	0.364	0.437	0.53	0.212	-0.328	0.511	0.724	NaN	1.24	-0.125	NaN	0.418	0.773	0.608	1.278	-0.634	0.393	0.917	0.333	0.439	0.294	0.851	0.341	0.356	-0.387	0.536	-0.085	0.484	0.027	0.135	0.143	-0.079	NaN	0.674	1.098	0.293	0.895	0.706	0.566	0.278	0.347	0.601	NaN	0.134	0.443	0.489	0.458	0.509	1.005	0.129	-0.127	0.314	-0.223	0.345	0.71	0.448	0.296	-0.005	NaN	NaN	0.07	0.402	-0.452	NaN	0.298	0.305	-0.286	NaN	0.708	0.8	0.472	0.477	0.01	0.552	0.637	NaN	NaN	0.592	-0.214	0.322	0.265	-0.213	0.067	0.787	-0.647	1.238	0.003	-0.226	NaN	NaN	0.417	0.272	NaN	-0.468	0.164	NaN	0.088	0.318	0.071	-0.001	0.955	0.411	-0.712	0.335	0.238	-0.013	0.724	1	0.066	NaN	1.22	0.672	-0.268	0.596	1.009	0.602	0.348	0.464	-0.051	-0.329	1.158	0.515	1.246	0.253	0.475	NaN	0.586	0.012	NaN	0.926	0.414	-0.465	0.144	0.454	0.378	0.178	0.683	0.222	0.337	0.012	-0.373	0.02	0.361	0.187	NaN	0.067	0.592	0.237	-0.36	0.413	0.01	0.561	0.362	0.676	0.459	0.35	-0.109	0.09	0.461	0.267	0.36	NaN	0.497	0.024	-0.142	0.207	0.67	0.458	-0.147	0.402	0.084	NaN	-0.129	0.083	0.229	0.284	-0.078	0.01	-0.071	0.439	0.895	-0.524	0.205	0.341	0.053	0.264	-0.236	-0.126	0.474	0.732	NaN	0.657	0.196	0.284	0.617	NaN	-0.213	1.271	0.37	0.428	0.862	0.298	0.182	0.571	-0.142	-0.115	NaN	NaN	0.698	0.349	0.391	-0.174	0.564	0.738	0.512	0.162	0.576	1.187	0.546	NaN	0.537	NaN	0.146	0.292	0.063	-0.07	NaN	0.526	0.224	0.555	0.508	0.148	NaN	0.344	0.448	-0.181	0.558	NaN	NaN	0.704	0.009	1.043	NaN	0.11	0.306	1.119	0.258	0.619	-0.098	0.243	0.108	0.043	0.664	0.236	0.887	-0.238	0.501	0.608	0.355	0.09	0.421	0.409	0.115	-0.11	0.22	0.835	0.283	0.132	0.696	1.109	-0.042	0.484	0.115	0.105	NaN	0.185	-0.358	0.6	0.394	NaN	NaN	NaN	NaN	NaN	NaN	NaN	NaN	NaN	NaN	NaN	NaN	NaN	NaN	NaN	NaN	NaN	NaN	NaN	NaN	NaN	NaN
BSU35540_tuaH	0.413	-0.957	-0.865	-0.367	0.155	0.167	0.358	-0.524	0.633	0.058	0.848	0.182	0.359	0.466	0.186	-0.015	-0.313	0.018	0.48	0.098	0.555	-0.077	-0.004	0.175	-0.007	0.477	0.394	-0.303	0.845	0.038	0.086	0.188	0.246	0.373	0.155	2.025	0.368	-0.106	-0.49	0.571	0.055	0.255	-0.537	-0.199	0.024	0.811	0.931	-0.283	-0.062	0.243	0.09	0.231	-0.011	0.182	-0.891	-0.36	-0.043	-0.121	0.097	0.071	0.049	0.474	-0.445	-0.47	-0.058	-0.033	-0.103	-0.741	0.723	0.439	-0.593	0.616	0.441	0.104	-0.272	0.028	0.054	0.371	0.395	-0.504	-0.241	-0.697	-0.013	-0.094	-0.712	-0.454	0.747	0.157	-0.143	-0.18	-0.376	0.471	-0.421	0.296	0.171	1.64	1.373	-0.482	-0.534	-0.264	-0.306	0.305	0.11	-0.743	-0.387	0.166	NaN	0.619	0.052	-0.417	0.279	0.185	-0.476	0.354	-0.19	0.029	0.266	0.042	0.897	-0.211	0.277	0.409	0.506	0.675	-0.036	0.471	-0.314	0.582	0.382	0.602	0.628	-0.258	-0.069	0.569	0.335	-0.359	0.736	NaN	0.047	0.151	-0.188	-0.142	0.16	-0.508	0.362	-0.443	1.269	0.351	0.286	0.185	0.243	0.161	0.096	0.139	-0.338	0.057	-0.271	-0.505	0.052	0.566	0.367	0.172	0.219	0.413	-0.095	0.112	0.348	-0.175	0.035	0.985	-0.171	-0.223	-0.067	0.086	-0.955	0.767	-0.018	0.232	0.046	0.149	0.234	-0.142	0.625	0.117	0.125	0.395	-0.534	0.486	0.136	0.557	0.284	-0.125	-0.159	0.015	0.147	0.832	-0.031	-0.326	0.2	NaN	-0.102	0.901	-0.089	0.29	0.432	0.034	0.428	-0.252	0.345	-0.693	0.491	-0.792	-0.18	-0.059	-0.421	0.812	0.424	-0.261	0.154	0.041	0.674	-0.516	0.499	0.159	0.198	-0.226	-0.062	0.342	0.111	-0.057	-0.453	-0.389	-0.085	-0.294	0.593	0.08	0.676	0.098	0.541	0.387	-0.377	-0.141	0.191	-0.363	0.143	0.282	-0.117	-0.789	-0.375	0.297	-0.225	0.361	0.176	0.504	0.226	0.724	-0.005	-0.45	-0.36	-0.164	-0.674	-0.342	0.917	0.129	0.396	0.755	0.25	NaN	0.251	-0.324	-0.243	-0.423	0.084	-0.138	0.549	0.307	-0.138	0.342	0.209	0.608	0.325	0.564	-0.386	0.378	0.493	-0.89	-0.082	0.199	0.435	-1.204	0.148	-0.482	0.881	-1.05	-0.156	0.308	-0.36	-0.451	0.134	0.06	-0.94	0.349	-0.453	0.33	0.579	0.233	-0.017	0.102	0.334	0.123	0.944	0.209	-0.674	-0.953	-0.266	0.321	-0.263	-0.521	0.022	0.221	0.646	0.09	-0.196	0.837	0.908	-1.617	0.187	0.054	0.808	0.855	0.119	0.947	-0.202	0.27	0.195	NaN	-0.072	0.204	-0.012	-0.563	0.216	0.231	NaN	-0.009	0.826	0.793	0.468	0.266	0.739	NaN	0.267	0.652	0.102	0.214	0.384	NaN	0.322	0.639	-0.046	1.235	0.55	0.372	-0.22	-0.168	-0.678	0.4	0.509	0.319	0.29	NaN	0.396	NaN	0.047	0.496	NaN	0.577	-0.082	0.215	0.639	-0.198	0.743	0.146	0.541	0.417	0.907	0.737	0.76	0.387	-0.416	0.581	-0.179	-0.612	0.531	-0.046	-0.356	-0.279	0.239	0.313	NaN	0.441	1.083	NaN	-0.331	NaN	-0.704	0.165	0.732	0.029	-0.014	NaN	0.705	0.244	-0.075	NaN	0.544	0.136	0.719	0.519	0.342	0.413	NaN	-0.086	1.067	0.119	0.582	-1.2	-0.369	0.826	0.638	0.332	0.518	NaN	0.323	-1.377	0.683	0.778	-0.1	0.589	0.654	0.204	0.164	0.219	-0.071	0.285	0.358	NaN	0.343	NaN	0.229	0.559	0.552	0.67	0.364	NaN	-0.248	0.104	-0.211	NaN	0.432	-0.017	0.11	-0.008	-0.041	0.017	-0.236	0.351	0.531	-0.212	NaN	0.902	0.682	0.509	0.229	-0.42	0.277	-0.863	-0.191	NaN	0.048	0.761	-0.366	0.809	-0.066	0.401	0.929	0.567	0.16	0.688	NaN	0.743	0.702	0.251	0.496	0.94	0.591	NaN	0.325	NaN	0.526	0.494	0.998	0.353	0.435	0.133	-0.127	0.888	NaN	0.361	-0.261	0.532	-0.238	0.27	0.407	0.097	0.025	NaN	0.335	0.397	0.263	0.476	0.179	NaN	0.528	0.065	-0.262	0.512	0.173	0.092	NaN	0.447	NaN	0.131	-0.188	0.899	0.275	NaN	-0.034	0.151	0.152	NaN	-0.072	-0.33	-0.136	-0.007	0.31	0.168	0.403	0.562	-0.36	-0.673	0.452	0.017	-0.151	0.568	-0.233	0.921	0.29	-0.435	0.32	NaN	0.748	0.826	-0.102	0.022	0.236	0.823	0.041	0.491	0.389	0.167	0.685	-0.718	-0.188	-0.233	0.015	NaN	0.325	0.428	0.184	0.521	0.482	0.261	0.664	0.446	0.307	0.811	0.519	0.232	0.546	0.04	0.809	-0.109	0.465	0.9	0.134	-0.086	-0.452	0.515	0.396	0.405	-0.246	0.695	0.645	0.851	0.159	0.579	NaN	0.274	0.318	-0.637	0.374	0.351	0.681	1.65	0.78	NaN	NaN	0.308	0.769	0.165	NaN	0.407	0.49	0.791	0.43	-0.657	0.396	-0.46	0.627	-0.292	1.378	0.156	0.261	1.154	-0.262	0.746	0.587	NaN	0.358	0.148	0.193	NaN	0.099	0.015	-0.153	0.047	0.13	0.098	1.172	0.696	-0.16	-0.329	1.066	1.288	0.608	0.656	-0.083	1.018	0.525	-0.148	0.651	0.477	-0.239	0.034	0.673	-0.173	NaN	0.601	0.265	0.111	NaN	0.611	-0.268	0.407	-0.118	0.336	-0.332	NaN	0.227	0.831	0.749	-0.267	0.353	0.064	0.43	0.892	NaN	0.669	NaN	0.108	-0.039	0.307	-0.19	0.689	-1.296	-0.317	0.024	0.42	0.036	0.651	0.283	NaN	0.519	0.253	0.464	0.227	NaN	0.798	-0.39	NaN	-0.184	0.51	0.502	0.644	0.376	NaN	0.455	0.216	-0.1	0.253	-0.402	0.372	-0.594	0.422	NaN	0.179	NaN	-0.173	0.207	-0.137	0.376	0.454	-0.155	0.468	0.673	0.17	0.594	0.872	-0.157	0.524	0.27	0.642	0.053	0.633	1.014	-0.083	NaN	NaN	0.365	NaN	0.102	-0.297	NaN	0.799	0.462	1.083	0	0.746	0.177	0.616	0.02	0.692	0.308	-0.127	0.514	0.489	0.141	0.213	0.697	NaN	0.795	0.016	-0.02	0.061	0.474	0.049	0.364	0.396	0.004	0.333	-1.074	NaN	0.184	0.146	NaN	0.014	-0.073	0.239	0.7	-0.568	0.701	0.574	0.094	0.437	NaN	0.851	0.012	0.323	0.642	0.349	0.136	0.218	0.482	0.281	0.364	0.26	0.336	0.043	0.379	0.647	NaN	0.436	0.638	-0.446	1.07	1.088	0.283	0.317	NaN	0.915	1.077	0.073	0.269	-0.163	0.804	0.453	-0.093	-0.244	0.127	0.235	0.338	0.324	0.535	0.273	0.299	0.463	0.698	0.299	0.301	0.624	NaN	-0.024	0.685	0.164	NaN	0.683	NaN	NaN	0.591	0.42	0.491	0.307	0.186	-0.242	0.584	0.305	-0.106	0.144	-1.164	0.848	NaN	0.129	0.45	-0.06	0.483	0.044	0.996	0.532	-0.251	0.269	0.475	0.716	0.92	-0.224	0.309	0.548	-0.059	NaN	-0.21	0.564	0.365	-0.498	0.407	0.99	0.097	0.364	0.163	NaN	-0.096	1.314	0.124	0.857	0.606	NaN	-0.342	-0.869	NaN	0.774	0.338	1.153	0.088	-0.031	NaN	NaN	0.748	0.653	-0.286	0.728	NaN	0.324	NaN	1.012	0.76	-0.072	-0.334	0.361	0.429	-0.078	0.581	1.647	NaN	0.503	-0.094	0.603	-0.143	0.353	0.547	-0.081	0.372	NaN	0.254	0.823	0.553	-0.087	NaN	-0.007	0.218	0.584	-0.316	0.984	0.5	NaN	0.845	0.595	0.475	NaN	0.372	-0.012	0.016	1.063	0.46	0.536	1.088	NaN	0.336	0.217	0.536	NaN	0.099	-0.835	0.464	0.042	NaN	0.958	0.612	NaN	0.037	NaN	0.534	-0.105	0.511	0.122	0.347	0.12	0.348	0.919	0.162	0.345	-0.02	-0.318	0.356	0.623	NaN	NaN	NaN	1.024	0.359	0.368	NaN	-0.721	0.303	0.355	0.091	0.057	0.656	0.155	-0.713	0.793	0.836	0.109	0.137	-0.463	-0.062	0.105	0.029	0.927	NaN	0.548	0.43	0.893	-0.924	0.493	0.098	0.46	0.256	0.15	NaN	1.333	0.543	NaN	0.291	-0.008	0.473	0.241	-0.332	0.461	-0.754	0.1	0.558	0.755	0.554	0.649	0.026	0.619	-0.054	0.788	0.86	0.511	1.014	0.765	0.808	NaN	0.069	0.941	0.685	0.161	-0.02	0.291	0.223	0.063	0.407	NaN	-0.104	0.262	0.277	0.728	0.361	0.147	1.025	0.852	0.088	-0.058	0.463	0.432	0.995	-0.179	-0.172	NaN	NaN	-0.09	0.063	0.522	NaN	0.539	0.076	0.248	NaN	0.719	0.227	0.511	1.525	0.286	0.05	-0.197	NaN	NaN	0.104	0.616	0.422	0.172	-0.333	-0.008	0.208	0.587	0.206	0.358	-0.004	NaN	NaN	0.635	0.225	NaN	0.421	0.584	NaN	0.94	0.292	0.576	0.272	-0.075	0.477	0.193	-0.031	-0.391	0.797	0.678	-1.69	0.031	NaN	0.835	1.041	NaN	0.295	0.642	-0.045	0.14	0.066	1.296	0.496	-0.668	0.707	0.349	0.211	0.229	NaN	-0.26	0.035	NaN	0.636	1.483	0.172	0.256	0.439	0.743	0.251	0.023	0.518	0.458	-0.102	0.911	0.009	0.547	0.391	NaN	0.368	0.432	0.3	0.619	0.401	0.117	0.585	0.818	-0.483	-0.389	0.517	-0.077	-0.004	1.021	-0.192	0.179	NaN	-0.192	-0.047	-0.612	0.745	-0.422	0.087	1.163	0.509	0.615	NaN	0.661	-0.161	0.163	-0.058	-0.387	-0.115	0.257	0.41	-1.017	-0.222	-0.166	0.549	-0.433	0.505	-0.191	0.822	0.518	0.064	NaN	-0.309	-0.027	0.019	0.218	NaN	0.481	0.887	-0.278	0.508	0.181	0.294	0.721	1.124	0.558	-0.001	NaN	NaN	0.774	-0.312	0.221	-0.277	0.24	0.553	-0.133	0.323	0.965	0.439	0.247	NaN	0.094	NaN	0.789	0.658	0.707	0.494	NaN	0.41	0.08	0.545	0.421	0.162	NaN	0.185	0.834	0.39	0.37	NaN	NaN	-0.13	1.007	0.964	NaN	-0.235	0.19	0.399	-0.638	-0.363	-0.047	0.387	0.692	0.121	0.019	0.699	0.267	0.215	-0.027	0.176	1.098	0.523	0.498	-0.166	0.243	0.312	-0.817	-0.392	0.685	0.432	0.442	0.831	-0.041	0.172	0.519	-0.67	NaN	0.444	0.273	0.513	-0.236	NaN	NaN	NaN	NaN	NaN	NaN	NaN	NaN	NaN	NaN	NaN	NaN	NaN	NaN	NaN	NaN	NaN	NaN	NaN	NaN	NaN	NaN
BSU35550_tuaG	-0.23	-1.21	0.639	1.223	NaN	0.519	0.141	-0.217	0.229	-0.593	-0.576	-0.3	-0.536	-0.28	-0.066	-0.107	0.616	0.317	-0.267	0.035	0.526	0.063	0.533	-0.249	-0.825	0.517	-0.369	0.983	-0.196	0.275	-0.036	-0.176	0.167	-0.682	0.324	0.675	-0.327	-0.591	0.56	0.336	0.114	0.476	-0.226	0.782	-0.258	0.467	0.578	-0.432	0.077	0.233	-0.193	-0.279	-0.247	0.037	0.071	0.3	0.284	1.369	0.362	0.347	-1.478	-0.006	-0.628	-1.015	-0.631	-0.297	-0.548	1.5	0.456	0.423	-0.159	0.297	-0.479	-0.317	0.235	0.105	0.564	0.294	0.41	0.279	-0.4	-0.383	0.423	0.88	0.017	0.607	-0.035	0.525	0.444	-0.496	0.351	0.063	-0.47	-0.918	-0.281	0.976	0.687	-0.026	0.346	0.605	-0.317	-0.691	0.024	-0.485	-0.278	-0.407	NaN	0.119	-0.023	0.472	-0.581	-0.113	-0.385	0.587	0.99	0.483	-0.468	0.123	-0.369	0.237	0.054	0.009	0.495	0.27	-0.325	1.359	0.58	-0.317	-0.422	0.72	0.286	0.206	1.378	-0.014	0.953	-0.595	0.18	NaN	-0.049	0.37	-0.757	0.359	-0.145	0.212	-0.179	-0.561	0.684	-0.249	-0.047	0.063	-0.99	0.121	-0.428	0.129	0.515	0.182	-0.305	0.564	-0.568	-0.381	-0.097	-0.493	-0.571	0.1	-0.624	0.427	0.135	-0.511	-0.516	0.116	-0.153	-0.554	-0.162	-0.398	0.577	-0.282	0.426	0.74	-0.704	-0.324	0.419	0.13	0.863	-0.112	0.043	0.516	0.634	-0.291	0.3	-0.338	-0.293	0.462	-0.475	-0.345	0.397	0.542	0.012	0.234	-0.572	-2.036	0.187	0.323	0.59	0.338	0.797	0.123	-0.132	1.084	0.042	0.312	0.578	-0.055	0.79	-0.216	0.078	NaN	0.009	-0.17	0.524	0.405	0.955	-0.419	-0.154	1.144	0.672	-0.051	0.376	0.334	0.436	-0.966	-0.322	-0.371	0.464	0.02	0.179	0.288	0.804	0.398	-0.368	-0.241	-0.098	-0.04	0.031	-0.043	0.44	0.114	-0.316	-0.673	-0.059	0.71	0.339	-0.039	0.216	0.537	0.177	0.299	0.449	0.342	0.231	0.114	0.43	0.472	0.218	0.488	0.7	-0.77	0.269	-0.692	-0.426	0.272	0.835	0.532	-0.641	-0.409	0.658	0.764	-0.597	-0.241	0.107	0.854	0.567	0.199	0.334	NaN	-0.312	-0.303	-0.109	0.092	0.588	-0.089	0.184	0.501	0.26	NaN	0.605	-0.308	-0.136	0.491	0.828	0.461	0.515	0.72	-0.188	-0.837	0.467	0.198	0.205	-0.268	0.437	0.579	-0.702	0.272	NaN	-0.304	0.311	0.288	0.134	0.008	0.172	-0.353	0.229	0.434	-0.407	1.254	-0.827	0.567	0.474	0.214	-0.139	0.368	1.065	0.51	-0.339	0.016	0.085	NaN	0.214	0.573	0.402	-0.059	0.083	0.545	NaN	NaN	0.27	-0.645	0.328	-0.019	0.065	NaN	0.308	0.334	0.382	0.492	0.303	NaN	0.302	0.632	0.159	0.123	0.282	0.719	0.552	1.238	0.527	-0.168	-0.124	1.014	0.951	NaN	0.574	NaN	0.066	0.287	NaN	1.095	0.655	0.189	0.21	0.785	-0.085	0.396	0.554	-0.473	1.148	-0.517	-1.135	1.299	1.015	0.614	0.426	0.555	0.057	0.718	0.18	-0.051	0.721	0.466	NaN	0.109	0.457	0.535	-0.167	NaN	0.948	0.246	0.904	-0.255	0.597	NaN	-0.179	0.875	-0.393	NaN	0.164	0.371	0.882	0.726	0.43	0.284	NaN	0.908	0.297	0.435	0.337	-0.512	-0.011	1.175	0.883	0.549	0.672	NaN	0.492	0.889	0.191	0.885	0.38	0.28	-0.774	0.558	0.53	-0.13	0.844	0.26	0.277	NaN	0.159	NaN	0.86	0.098	0.055	0.836	0.341	NaN	0.325	0.093	0.333	NaN	0.033	-0.52	0.767	0.741	0.914	0.571	0.165	0.411	0.666	-0.672	0.776	-0.18	0.576	0.255	-0.695	-0.078	0.309	-0.29	0.292	NaN	0.698	0.11	-0.492	-0.109	0.805	-0.37	0.008	0.359	0.367	0.335	NaN	-0.002	-0.248	0.433	0.047	-0.107	0.503	NaN	0.737	NaN	-0.015	0.031	1.381	-0.509	0.158	-0.351	0.251	0.58	-0.842	0.533	0.268	-0.569	-0.148	-0.053	0.162	-0.001	0.546	NaN	0.077	0.43	0.427	0.116	0.643	NaN	0.183	-0.162	0.718	0.282	0.153	0.013	NaN	-0.025	NaN	0.454	0.32	0.799	-0.089	NaN	0.476	0.399	0.211	NaN	0.717	0.253	0.852	-0.286	0.272	0.636	-0.379	0.499	0.751	-0.068	-0.126	-0.468	0.212	0.401	0.078	0.417	-0.884	0.116	1.021	NaN	-0.495	0.584	-0.264	0.448	-0.063	-0.338	0.478	0.677	0.738	0.858	0.445	1.017	0.417	0.154	0.377	NaN	0.863	0.291	0.601	0.662	-0.084	1.282	0.696	0.66	0.926	0.603	0.629	0.418	0.33	0.346	-0.013	-0.4	0.88	0.828	0.27	0.408	0.188	0.848	0.378	1.356	1.064	0.048	0.73	0.447	0.255	1.545	NaN	-0.105	0.345	-0.337	0.725	-0.246	0.078	0.687	0.555	NaN	NaN	0.295	0.395	1.023	NaN	1.168	-0.376	0.937	0.582	NaN	0.13	0.539	0.005	0.403	0.361	-0.078	0.232	0.185	0.32	0.251	0.628	NaN	0.063	0.78	0.258	NaN	0.097	0.775	0.145	0.189	-0.139	1.405	-0.386	-0.043	0.183	0.199	0.649	0.554	0.657	0.566	0.385	0.56	0.062	0.33	0.324	-0.064	0.062	0.853	0.677	0.056	0.369	1.055	-0.502	0.528	NaN	-0.056	0.626	0.673	0.337	0.524	0.358	NaN	0.759	0.56	-0.494	0.274	0.124	0.473	0.079	0.483	-1.031	-0.587	NaN	0.549	0.193	0.405	-0.472	0.473	0.084	0.449	0.791	0.339	0.178	0.3	0.626	NaN	0.517	0.485	0.409	0.196	NaN	0.403	-0.203	NaN	0.463	0.414	-0.454	-0.282	-0.023	NaN	0.193	-0.061	0.676	0.242	0.865	0.384	-0.27	0.214	NaN	0.217	NaN	0.612	0.202	1.01	0.126	1.122	0.069	0.811	0.064	0.432	0.73	0.427	0.441	-0.407	1.14	0.651	-0.08	0.602	1.022	0.837	NaN	NaN	0.218	0.876	0.386	0.536	NaN	0.863	0.363	NaN	-0.916	0.38	0.773	0.704	0.131	1.315	0.152	-0.482	1.687	0.21	0.789	-0.268	0.15	NaN	0.001	-0.201	0.095	0.342	NaN	0.075	0.933	0.209	0.158	-0.574	-0.086	NaN	0.471	0.184	NaN	0.168	0.593	-0.405	0.226	-0.041	-0.015	NaN	1.185	0.966	NaN	0.012	0.066	0.413	0.143	0.521	0.638	0.621	0.281	0.466	0.421	0.209	-1.185	-0.459	0.215	0.582	NaN	0.351	0.799	0.095	0.057	-0.262	0.4	0.17	NaN	0.264	0.06	0.091	0.091	0.085	0.01	1.105	0.348	0.61	0.602	0.559	0.642	-0.338	0.861	0.355	-0.056	0.703	0.747	0.083	0.066	0.419	NaN	0.365	-0.237	0.549	NaN	0.525	0.845	NaN	0.54	0.34	-0.184	0.49	0.589	0.432	-0.122	0.505	0.857	0.156	0.29	0.92	NaN	NaN	0.247	0.461	0.702	0.756	-0.301	0.215	0.491	0.708	0.482	0.389	NaN	0.295	0.178	0.778	1.022	NaN	0.737	-0.542	0.254	0.484	-0.062	0.511	-0.191	0.776	0.634	NaN	0.794	-0.497	0.723	-0.128	0.628	NaN	-0.121	-0.251	NaN	-0.692	0.482	0.931	-0.467	0.536	NaN	NaN	1.046	0.353	0.003	0.483	NaN	0.221	NaN	0.499	0.115	0.041	0.036	-0.462	0.052	-0.583	0.573	0.328	NaN	0.746	-0.186	0.708	0.244	0.208	0.763	0.581	0.641	NaN	-0.021	0.419	0.486	0.572	NaN	0.374	0.641	0.753	NaN	0.095	0.192	NaN	0.749	0.243	-0.16	NaN	0.331	-0.298	0.456	0.182	0.877	0.066	0.145	NaN	0.813	0.822	0.653	NaN	0.852	0.07	0.124	0.244	NaN	0.446	0.189	NaN	0.724	NaN	0.24	0.227	0.8	0.481	0.68	-0.136	0.932	0.412	-0.292	-0.225	NaN	0.803	0.755	0.46	NaN	NaN	NaN	0.655	-0.245	0.473	NaN	0.623	0.83	0.216	0.582	0.663	0.908	0.848	-0.599	0.518	-0.097	0.295	0.792	NaN	-0.036	-0.303	0.206	0.401	NaN	0.445	0.605	-0.123	1.004	0.295	0.156	0.139	-0.41	-0.033	NaN	0.704	0.97	NaN	0.431	0.257	0.449	0.458	0.362	-0.994	0.812	0.58	0.714	0.75	0.023	0.07	0.235	-0.358	0.648	0.233	-0.028	0.073	0.79	0.327	0.325	NaN	0.313	0.714	0.098	0.259	1.163	0.672	0.766	-0.213	0.512	NaN	-0.498	-0.53	0.276	0.695	0.447	0.928	0.647	0.799	1.038	-0.597	0.669	-0.147	0.406	0.116	-0.147	NaN	NaN	0.532	0.198	0.733	NaN	0.271	0.674	0.23	NaN	0.181	0.529	0.198	0.129	0.518	0.016	-0.106	NaN	NaN	0.055	0.553	0.036	NaN	0.921	0.032	0.373	0.86	0.003	0.563	0.436	NaN	NaN	1.768	0.579	NaN	0.732	0.679	NaN	-0.058	0.601	0.131	0.668	-1.191	0.057	0.454	0.243	-0.146	-0.136	-0.219	NaN	0.024	NaN	-0.14	0.373	-0.605	-0.622	0.832	-0.423	0.322	0.152	-0.114	0.439	0.077	0.204	-0.035	0.301	0.068	NaN	-0.278	-0.261	NaN	0.094	-0.473	0.012	-0.291	0.051	0.173	0.781	0.367	0.695	0.208	-1.077	NaN	0.775	0.78	-0.053	NaN	0.325	0.154	0.029	-0.052	0.086	0.756	0.346	0.133	-0.033	0.29	0.452	-0.262	1.3	0.564	-0.222	0.42	NaN	0.125	0.324	-0.263	0.118	1.041	0.283	-0.136	0.764	0.14	NaN	0.623	0.475	0.452	-0.397	0.046	NaN	-0.92	-0.157	-0.121	0.381	0.535	0.52	0.384	0.2	0.314	0.863	0.409	0.197	NaN	0.61	0.022	0.577	0.107	NaN	1.058	0.322	0.472	0.352	-0.351	-0.014	0.241	1.202	-0.115	0.081	NaN	NaN	0.492	0.826	0.852	0.512	0.551	0.388	0.224	0.612	0.414	-0.222	0.544	NaN	0.117	NaN	0.407	-0.042	0.635	0.199	NaN	0.462	0.249	0.222	0.45	0.808	NaN	0.536	0.958	-0.097	0.769	NaN	NaN	0.744	-0.036	1.095	NaN	0.215	0.774	0.787	-0.729	1.116	0.628	0.309	0.141	0.99	0.641	0.261	0.286	-0.063	0.05	0.667	0.225	0.595	1.187	-0.487	0.376	0.179	0.443	-0.015	-0.565	0.87	0.394	0.628	1.066	0.509	1.045	0.54	NaN	0.194	0.225	0.399	0.653	NaN	NaN	NaN	NaN	NaN	NaN	NaN	NaN	NaN	NaN	NaN	NaN	NaN	NaN	NaN	NaN	NaN	NaN	NaN	NaN	NaN	NaN
BSU35560_tuaF	0.514	-1.034	0.666	-0.006	-0.064	0.897	0.255	-0.11	-0.322	-0.232	0.537	0.065	-0.291	0.292	-0.877	-0.321	0.199	-0.051	-0.42	-0.338	-0.043	-0.414	0.337	-0.538	-0.861	-0.389	1.127	0.047	0.208	0.234	0.011	-0.692	0.722	-0.303	-0.592	0.818	-0.035	-0.448	-1.317	-0.405	0.694	-1.181	0.128	0.319	-0.009	-0.58	0.946	-0.555	0.039	-0.146	-0.209	0.472	-0.189	0.214	0.265	0.502	-0.497	-0.612	0.741	-0.356	0.566	NaN	0.107	-0.596	0.33	0.424	-0.47	-0.596	0.109	-0.024	-0.109	0.368	0.142	-0.088	-0.269	-0.071	0.077	0.127	0.558	0.427	0.875	0.431	0.909	0.299	-0.083	-0.058	-0.397	-0.071	-0.174	-0.407	-0.043	-0.851	0.506	-0.326	0.649	-0.28	-0.513	0.568	0.779	0.02	-0.408	-0.087	-0.507	0.495	0.601	0.383	NaN	-0.738	-0.195	0.063	-0.231	0.202	-0.148	-0.407	-0.007	0.906	-0.623	0.786	-0.46	0.32	0.45	-0.621	-0.587	-0.325	0.639	-0.013	NaN	0.059	0.119	-0.636	-0.892	0.546	0.002	0.198	1.05	0.12	-1.07	NaN	0.084	-0.066	0.132	0.117	0.205	-0.903	0.21	-0.236	-0.987	-0.104	-0.679	-0.168	-0.09	0.512	-0.106	-0.031	0.166	-0.351	0.138	0.489	0.397	0.042	1.092	0.919	-0.119	0.024	0.53	0.17	0.141	-0.681	-0.293	-1.137	0.994	-0.262	0.261	-0.326	0.363	-0.582	-0.02	-0.707	-0.29	0.516	0.292	-0.041	-0.616	0.262	0.431	0.417	0.644	0.723	-0.091	-0.238	0.141	-0.026	0.004	-0.683	0.092	-0.565	0.626	-0.307	-0.142	0.888	0.141	-0.785	-0.572	0.397	-0.989	-0.764	0.756	0.706	-0.12	0.113	0.149	0.164	-0.45	-0.04	0.003	0.386	-0.183	0.484	0.48	-0.31	-0.239	0.225	0.084	1.058	-1.156	-0.084	0.271	0.09	-0.778	0.198	0.06	-0.794	0.179	-0.367	0.223	0.039	-0.524	-0.246	0.066	0.575	0.057	0.471	-0.354	-0.115	0.426	-0.588	-0.102	-1.942	-0.147	0.259	0.292	0.161	-0.614	-0.327	-0.493	-0.167	0.419	0.635	0.446	-0.268	-0.568	-1.016	-0.923	NaN	-0.194	-0.843	-0.292	-1.463	-0.8	-0.148	-0.079	0.152	-0.312	0.199	-0.308	-0.003	0.455	0.142	-0.573	0.192	0.522	-0.07	-0.234	0.991	0.67	-0.099	0.04	0.358	-0.163	0.162	-0.199	1.298	0.007	NaN	0.159	-0.779	0.212	-0.033	0.483	0.132	-0.742	-0.258	-0.911	-0.084	-0.136	-0.955	0.099	-0.136	0.428	-0.147	-0.017	-0.709	NaN	0.745	0.134	0.451	1.205	0.605	0.492	0.278	-0.178	0.554	0.446	-0.769	-0.041	0.179	0.884	-0.11	-0.098	-0.12	0.484	0.458	NaN	0.435	0.742	NaN	0.054	0.67	NaN	0.701	-0.181	-0.111	NaN	NaN	0.302	1.104	0.493	0.011	0.39	NaN	0.779	0.227	-0.048	0.99	0.938	NaN	-0.039	0.588	0.368	0.322	0.036	0.423	0.742	-0.191	0.47	0.426	0.479	0.602	0.316	NaN	0.676	NaN	0.314	0.785	NaN	0.303	0.478	0.819	0.897	-0.236	-0.485	0.334	0.924	0.205	NaN	0.97	-0.305	-0.126	0.756	-0.269	0.307	0.292	-0.069	0.609	0.752	0.424	0.375	0.259	NaN	0.486	1.111	NaN	1.097	NaN	-0.123	0.755	0.398	0.343	1.05	NaN	0.25	-0.06	-3.258	NaN	-0.645	0.429	0.127	0.954	0.175	0.478	NaN	0.383	-0.12	0.3	0.666	-1.844	0.591	-0.111	0.423	0.679	0.162	NaN	0.039	NaN	0.742	0.304	-0.008	-0.292	-0.265	0.206	0.721	-0.238	0.069	1.469	0.302	NaN	0.171	NaN	0.533	-0.374	-0.435	0.637	0.474	NaN	0.041	0.384	0.15	NaN	0.116	NaN	0.446	0.104	1.784	0.558	-0.214	0.722	0.165	0.985	NaN	0.534	0.013	1.006	0.723	0.389	-0.142	-0.311	-0.89	NaN	0.183	0.462	-0.687	0.3	1.047	-0.207	-1.815	0.558	0.221	-0.014	NaN	0.149	0.523	0.155	0.302	0.136	0.403	NaN	0.809	NaN	0.469	0.76	0.74	0.63	0.405	0.573	0.856	-1.008	NaN	0.61	-0.002	0.549	0.058	0.02	0.383	-0.482	0.522	NaN	0.8	0.563	0.231	-0.078	0.688	NaN	0.498	1.075	-0.534	0.112	0.14	1.203	NaN	-0.13	NaN	0.694	0.26	0.712	0.397	NaN	0.476	0.426	0.46	NaN	-0.118	0.388	0.078	-0.273	0.629	-0.043	0.176	0.23	0.519	0.548	0.405	-0.003	0.095	0.388	0.268	NaN	0.211	1.065	0.444	NaN	0.204	0.595	1.097	0.571	0.342	0.102	0.151	0.405	0.397	1.048	0.139	NaN	0.45	-0.274	0.518	NaN	0.514	0.754	0.315	0.132	-0.337	-0.177	0.205	0.094	0.292	-1.212	0.228	0.408	0.784	0.643	0.267	0.274	-0.922	0.144	-0.302	1.115	1.395	0.465	0.833	0.649	-0.181	-0.016	-0.361	0.704	0.271	-0.102	NaN	-0.22	-0.474	NaN	NaN	NaN	-0.214	NaN	-0.19	NaN	NaN	-0.292	0.673	0.497	NaN	0.506	0.562	-0.513	0.372	-1.831	0.772	0.251	-0.254	0.75	0.296	1.072	0.295	1.316	0.02	0.439	0.384	NaN	0.125	1.262	0.099	NaN	0.595	0.613	0.895	0.135	0.511	0.494	0.846	-0.494	-0.16	-3.776	-0.153	0.241	0.042	0.924	0.37	0.3	0.172	-0.029	0.661	0.889	0.144	0.084	0.554	0.286	NaN	0.192	0.285	0.351	NaN	-0.305	0.799	0.221	NaN	0.693	0.315	NaN	0.806	0.288	0.357	0.647	0.58	0.473	-0.572	-0.019	NaN	-0.333	NaN	1.251	-0.1	0.125	-1.046	0.703	-0.324	0.179	0.19	0.74	0.308	-0.203	0.759	NaN	0.218	0.091	0.292	-0.14	NaN	0.208	-0.09	NaN	-0.064	0.39	0.18	0.392	-0.446	NaN	0.148	0.329	0.002	0.56	0.256	0.611	1.4	-0.264	NaN	0.891	NaN	0.239	0.592	0.63	0.338	0.904	-0.096	0.44	-0.129	-0.549	0.445	0.618	0.868	NaN	NaN	-0.112	0.145	0.551	0.815	0.803	NaN	NaN	0.662	-0.626	0.32	-2.133	NaN	0.163	-0.759	-0.26	1.216	-0.129	0.02	0.501	0.499	0.011	0.557	-0.562	0.123	0.857	-0.016	0.703	0.888	NaN	0.248	-1.02	0.5	-0.358	NaN	0.378	0.263	0.734	-0.046	0.419	0.719	NaN	0.807	0.178	NaN	0.218	-0.112	-0.08	0.269	1.038	-0.27	NaN	-0.209	0.14	NaN	0.05	1.433	0.297	1.747	0.392	0.785	-0.157	0.29	0.952	0.251	0.15	-0.531	0.287	0.508	-0.731	NaN	0.184	0.196	NaN	NaN	-0.428	0.312	0.415	NaN	0.538	0.304	0.487	-0.307	-0.536	0.58	0.319	0.478	1.008	0.741	0.397	0.017	0.056	0.083	NaN	1.093	0.743	0.417	0.523	0.78	0.174	NaN	1.018	-0.135	NaN	NaN	-0.725	-0.044	NaN	0.248	0.756	0.287	0.376	0.447	0.602	0.998	0.326	0.42	0.077	NaN	-0.223	NaN	NaN	-0.626	0.057	-0.515	-0.376	1.242	0.7	0.668	0.448	-0.399	0.424	-0.699	-0.055	0.564	0.583	0.275	NaN	0.487	-0.772	0.85	-0.597	-0.1	-0.562	0.611	NaN	0.692	NaN	0.576	NaN	0.442	-0.128	0.658	NaN	0.269	-0.105	NaN	-0.291	-0.288	0.68	-0.644	-0.305	NaN	NaN	-0.053	0.14	0.244	0.233	NaN	0.51	NaN	0.782	NaN	0.535	0.558	0.257	-0.708	0.295	0.785	0.487	NaN	0.885	0.791	0.616	0.944	0.391	0.681	0.737	0.432	NaN	-0.064	0.104	0.304	0.023	NaN	0.199	-0.45	0.067	-2.918	0.058	0.258	NaN	-0.052	-0.212	0.748	NaN	NaN	1.198	0.118	0.147	-0.067	0.04	0.017	NaN	0.061	0.075	-0.075	NaN	0.301	-0.365	0.604	0.163	NaN	0.419	0.411	NaN	0.482	NaN	NaN	0.556	-0.731	0.631	0.462	-0.535	0.53	1.064	1.269	0.628	NaN	0.547	0.638	-0.389	NaN	NaN	NaN	0.622	1.027	0.273	NaN	0.287	1.372	-0.041	0.389	0.386	-0.541	-0.2	NaN	1.321	0.542	0.849	0.318	NaN	0.344	-0.122	0.03	-0.073	NaN	0.299	0.103	-0.579	-0.758	0.314	0.758	-0.515	NaN	1.318	NaN	-0.296	-0.527	NaN	0.205	0.057	0.127	0.561	0.032	0.012	0.16	0.096	0.199	0.671	0.201	0.984	NaN	-0.556	0.138	0.734	-0.293	0.196	0.456	0.096	0.24	NaN	0.282	-0.549	0.844	0.137	0.896	0.19	0.059	0.535	0.429	NaN	0.018	-0.515	0.34	0.5	0.718	0.849	0.446	0.036	0.146	-0.233	0.384	1.788	-0.325	0.776	0.185	NaN	NaN	1.062	0.038	-0.551	NaN	0.51	0.393	0.986	NaN	0.635	0.189	0.06	0.062	0.543	0.337	0.6	NaN	NaN	0.542	0.295	-0.108	NaN	0.379	-0.055	0.567	-0.86	1.112	0.749	0.544	NaN	NaN	-0.158	0.33	NaN	0.528	0.592	NaN	-0.477	0.448	0.214	-2.862	0.435	0.034	-0.156	-1.422	-0.1	0.128	0.247	NaN	-0.054	NaN	0.312	0.257	NaN	0.609	0.376	-0.606	0.409	0.279	0.983	0.256	-0.084	0.006	0.81	0.722	0.487	NaN	0.945	0.151	NaN	-0.204	0.211	-0.026	0.21	-0.658	1.028	0.394	-0.045	0.387	-0.132	NaN	-1.124	0.794	-0.18	-0.102	NaN	0.601	0.173	-0.92	0.567	0.438	0.466	0.786	0.216	-0.593	0.665	0.718	0.125	0.97	0.061	0.855	0.361	NaN	0.265	0.119	NaN	0.649	0.051	0.953	0.838	0.552	0.36	NaN	0.062	-0.362	0.493	-0.373	0.676	NaN	0.099	1.009	0.82	0.979	0.745	0.399	-0.151	0.347	0.426	0.463	0.205	0.808	NaN	0.11	-0.021	0.504	0.237	NaN	0.335	0.001	0.248	0.366	0.589	0.079	0.543	0.236	0.095	0.183	NaN	NaN	1.099	0.531	0.958	-2.109	0.394	-0.095	0.588	0.69	-0.431	-0.183	0.275	NaN	1.136	NaN	-0.085	0.625	0.504	0.19	NaN	0.499	-0.214	0.596	0.16	-0.249	NaN	0.348	0.3	0.213	0.151	NaN	NaN	-0.278	0.063	0.383	NaN	-0.162	0.106	0.095	0.108	0.809	-0.098	-0.189	0.069	0.457	-0.396	-0.642	NaN	0.589	0.427	0.125	1.311	-0.292	0.41	-0.317	-0.082	0.447	0.384	0.575	0.424	0.988	0.118	0.744	-0.234	0.866	0.559	-2.282	NaN	0.565	-0.159	0.607	0.592	NaN	NaN	NaN	NaN	NaN	NaN	NaN	NaN	NaN	NaN	NaN	NaN	NaN	NaN	NaN	NaN	NaN	NaN	NaN	NaN	NaN	NaN
BSU35570_tuaE	-0.002	-0.254	0.107	0.533	0.205	-0.866	0.369	-0.738	-0.266	-0.415	0.706	0.117	0.084	0.472	0.12	-0.106	-0.123	0.17	0.598	0.474	0.226	0.331	0.088	-1.587	0.457	0.532	0.008	0.772	0.031	0.542	-0.053	0.153	0.694	0.48	-0.06	0.341	0.303	0.229	-0.405	0.694	0.898	0.043	-0.341	0.008	0.137	0.105	0.337	0.148	0.168	0.632	-0.126	0.067	-0.603	-0.036	0.608	-0.225	0.016	-0.971	-0.114	0.036	0.023	0.086	0.297	0.047	-0.138	0.637	0.067	-0.504	0.159	0.843	0.91	-0.23	0.487	-0.292	0.304	-1.144	0.264	-0.915	-0.516	-0.533	0.122	-0.195	-0.013	NaN	0.14	0.134	-0.163	0.463	0.277	0.596	-0.014	0.213	-0.332	-0.004	-0.633	-0.616	0.309	-0.316	0.59	0.523	-0.125	0.411	0.214	-1.434	0.597	-0.047	NaN	0.866	-0.457	-0.518	-0.074	0.489	-0.184	-0.221	-0.081	0.813	-0.084	0.665	-0.053	0.153	-0.564	0.173	-0.048	-0.378	-0.917	-0.824	-0.309	-0.909	-0.402	0.008	-0.198	1.069	-0.093	-0.891	-0.027	0.305	-0.424	NaN	0.147	0.162	0.439	0.144	0.12	-1.137	-0.334	-0.523	-0.383	1.284	-0.351	0.458	-0.235	-0.249	-0.482	0.283	-0.215	0.379	0.115	0.66	0.107	-0.55	0.12	-0.002	-0.076	0.406	0.007	-0.576	-0.151	-0.231	-0.202	0.01	0.235	0.846	0.133	-0.984	-0.948	-0.008	0.817	-0.387	-0.429	0.363	0.156	0.834	-0.58	-0.138	0.168	-0.274	0.273	0.671	-0.196	-0.142	0.292	-0.049	-0.681	0.623	0.362	-0.115	-0.018	0.473	-0.622	-0.738	-0.155	0.305	-0.33	-0.297	-0.107	0.103	-0.057	0.33	-0.406	-0.075	0.47	-0.07	0.719	1.208	0.507	0.261	0.165	0.232	-0.125	-0.372	-0.245	0.22	0.2	-0.56	0.409	-0.727	0.794	0.392	-1.82	-0.451	0.356	0.067	0.666	-0.29	-0.352	-0.193	-0.173	0.459	-0.752	-0.038	0.021	-0.178	-0.047	-0.42	-0.584	-0.778	0.773	0.379	-0.26	0.23	0.367	-0.488	-0.85	-0.165	0.093	0.258	0.402	0.298	-0.168	0.294	0.205	-0.147	-0.099	0.704	-0.293	-0.316	0.098	-0.157	0.149	-0.501	0.13	0.039	0.215	0.174	-0.391	0.467	-0.642	0.278	0.208	0.05	0.433	0.46	0.572	-0.499	0.101	-0.031	-0.062	0.653	0.527	0.633	0.045	0.89	0.082	NaN	-0.273	0.24	-0.045	-0.028	0.657	0.143	-0.221	0.273	0.828	1.148	-0.1	-0.051	-0.181	0.578	-0.932	0.661	0.087	-0.066	0.466	-0.524	0.007	0.229	0.943	0.296	0.663	0.385	-0.026	0.187	0.309	-0.275	-0.675	0.525	-0.074	-0.42	0.558	0.223	0.57	-0.005	-0.418	0.511	0.874	NaN	0.093	0.885	NaN	0.411	0.017	-0.023	NaN	0.168	0.282	-0.705	0.169	0.105	0.501	NaN	0.476	0.271	0.276	0.248	0.445	NaN	0.568	0.563	-0.052	-0.424	0.461	0.419	0.243	-0.105	-0.065	0.192	-0.264	0.201	0.296	NaN	0.32	NaN	0.062	0.324	NaN	0.367	0.327	-0.674	0.398	-0.037	1.107	0.373	0.503	0.065	NaN	-0.364	-0.075	0.22	0.503	0.418	-0.051	-0.617	1.084	0.381	0.584	-0.193	0.401	1.234	NaN	0.59	0.518	-1.54	0.006	NaN	0.602	0.872	0.063	0.127	0.24	NaN	0.294	0.186	-0.773	NaN	-0.453	0.5	0.837	-0.467	0.533	0.635	NaN	0.687	0.274	0.237	0.42	NaN	0.243	-0.878	0.036	0.667	0.007	NaN	0.715	-0.293	-0.652	NaN	0.377	1.017	0.912	0.282	0.462	0.079	0.584	0.203	0.137	NaN	0.01	NaN	0.278	0.34	-0.321	-0.005	-0.514	NaN	0.47	0.343	0.931	NaN	0.328	-0.088	0.362	0.167	0.025	0.624	0.913	0.257	0.253	1.358	0.137	0.498	0.984	0.993	-0.196	0.505	-0.127	0.19	-0.224	NaN	-0.12	0.391	0.303	1.482	0.961	0.199	0.314	0.128	0.142	0.212	NaN	0.312	1.056	0.681	1.079	0.642	0.52	NaN	0.212	NaN	-0.441	-0.005	0.894	-0.328	0.623	0.765	0.721	0.5	0.274	0.21	0.15	0.454	0.731	0.345	0.376	-0.416	-0.265	NaN	0.433	0.175	0.134	0.314	0.87	NaN	0.586	0.479	-0.406	0.507	0.174	-0.163	NaN	0.459	NaN	0.588	1.119	0.435	0.386	NaN	0.56	0.314	0.294	NaN	0.49	0.178	0.63	0.648	0.435	-0.004	-0.066	0.531	0.278	-0.022	0.456	-0.313	0.549	0.441	0.401	0.865	0.496	0.075	0.805	NaN	0.016	0.475	0.12	0.283	0.373	0.614	-0.206	-0.718	0.264	0.106	0.126	-0.301	-0.083	0.485	0.363	NaN	0.22	-0.008	-0.09	0.194	0.28	0.292	0.519	-0.254	0.493	0.241	0.338	-0.026	0.282	-0.081	0.772	0.857	0.766	0.603	-0.068	0.706	-0.072	0.035	0.813	0.615	0.087	0.195	0.389	0.181	0.846	0.604	NaN	0.317	0.593	0.329	-0.371	0.227	0.533	NaN	1.287	NaN	NaN	0.257	0.671	0.612	NaN	0.13	-0.055	0.564	0.408	-0.132	0.443	0.513	0.416	0.178	0.965	-0.11	0.507	-0.442	0.138	0.608	0.429	NaN	0.283	0.056	0.285	NaN	0.385	1.026	-0.354	0.472	0.261	0.964	0.385	0.911	0.224	-0.148	0.478	0.114	0.457	0.599	0.496	0.518	0.346	0.127	0.384	-0.843	-0.111	-0.249	0.08	0.935	1.126	0.066	0.355	0.045	NaN	0.449	-0.03	0.62	-1.364	0.924	0.427	NaN	0.553	0.547	0.017	-0.008	0.292	0.502	1.263	0.73	0.05	0.685	NaN	0.001	0.452	0.803	0.8	0.486	0.662	0.571	0.83	0.214	0.516	-0.627	0.857	NaN	0.57	0.449	-0.113	0.125	NaN	0.375	-0.023	NaN	0.531	0.325	0.13	0.482	0.466	NaN	0.427	0.743	0.642	0.134	0.139	-0.17	0.263	-0.394	NaN	0.267	NaN	0.756	-0.077	0.304	0.123	0.127	-0.129	-0.242	0.606	0.531	0.173	0.293	-0.578	2.117	0.435	0.201	-0.015	0.928	1.054	0.563	NaN	NaN	0.216	-0.093	0.506	0.234	NaN	0.508	0.655	0.147	0.17	0.378	0.213	0.522	0.745	0.565	0.192	0.33	-0.125	0.241	0.388	0.875	0.352	NaN	-0.118	-1.123	0.26	0.961	NaN	0.479	0.274	0.281	0.803	-0.18	-0.099	NaN	-0.296	0.542	NaN	1.143	0.654	0.055	0.413	0.128	0.334	0.719	0.634	1.245	NaN	0.039	-0.191	0.077	0.249	0.776	0.755	0.29	0.667	0.555	0.648	0.616	-0.192	0.819	0.129	0.528	NaN	1.028	0.065	NaN	-0.55	0.083	0.477	-0.08	NaN	0.813	1.276	-0.221	0.43	0.563	0.038	0.372	1.133	0.167	0.089	0.519	0.055	0.273	0.471	0.217	0.272	0.487	0.782	0.004	-0.051	0.197	NaN	NaN	0.136	0.602	NaN	0.36	0.421	NaN	0.758	1.106	0.555	0.175	0.639	0.647	0.105	0.437	0.723	1.132	NaN	0.497	NaN	-1.368	-0.556	1.169	0.687	0.419	-0.041	0.928	0.67	0.655	-0.533	0.555	0.915	-0.746	0.016	0.161	0.086	NaN	0.525	0.701	0.582	0.885	0.287	1.046	0.175	-0.596	0.266	NaN	0.007	0.386	-0.029	0.679	0.19	NaN	0.586	0.228	NaN	-0.255	-0.425	0.515	1.078	0.766	NaN	NaN	-0.058	0.391	0.436	0.348	NaN	0.055	NaN	0.161	0.632	0.295	0.134	-0.143	0.274	0.897	0.395	0.154	NaN	1.066	-0.216	-0.051	0.049	0.783	0.272	0.164	0.124	NaN	0.338	0.353	0.45	0.56	NaN	0.111	-0.197	0.318	0.782	0.779	0.058	NaN	1.022	-0.091	-0.087	NaN	-0.175	0.967	0.489	-1.496	0.097	0.67	-0.3	NaN	0.522	0.571	-0.2	NaN	-0.435	0.407	-0.231	0.108	NaN	0.245	0.381	NaN	0.498	NaN	0.415	0.327	0.483	0.004	0.714	-0.462	0.432	0.636	0.086	1.169	0.534	0.049	0.698	0.901	NaN	NaN	NaN	0.197	0.175	0.164	NaN	0.476	0.273	0.801	0.009	-0.041	0.286	0.784	NaN	-0.605	0.594	0.509	0.638	-0.363	-0.136	0.395	0.234	0.68	NaN	-0.075	0.043	-0.086	0.066	0.512	0.676	0.526	-0.41	-0.342	NaN	0.262	0.42	NaN	-0.043	0.451	0.279	0.166	0.444	0.813	0.897	0.551	1.034	0.641	0.524	0.235	-1.368	1.05	0.669	-0.025	0.246	0.713	0.148	0.732	-0.145	NaN	0.41	NaN	-0.047	0.649	0.685	0.011	1.041	0.638	0.309	NaN	-0.531	0.288	0.741	0.959	0.184	0.717	-0.445	0.081	0.633	0.518	0.351	0.519	0.693	0.455	0.389	NaN	NaN	0.859	0.65	-0.132	NaN	0.304	0.736	-0.429	NaN	0.143	-0.082	0.197	0.424	0.434	0.415	0.204	NaN	NaN	0.124	-0.555	0.663	-1.36	-0.004	0.147	-0.157	-0.065	0.92	0.807	0.382	NaN	NaN	0.327	0.506	NaN	-0.447	0.223	NaN	0.238	0.412	0.786	0.245	-0.256	0.763	0.523	0.334	-0.694	0.644	0.243	-0.274	0.051	NaN	-0.008	1.288	0.449	0.869	0.718	0.082	0.343	-0.042	-0.12	0.294	0.462	-0.043	0.164	0.491	0.412	NaN	1.087	-0.112	NaN	0.661	0.199	-0.363	-0.231	0.353	0.068	0.551	0.468	0.802	0.599	NaN	0.342	0.581	0.315	-0.379	NaN	0.079	0.719	0.824	0.272	0.311	-0.346	0.523	0.29	0.027	1.009	0.589	0.585	0.078	0.107	0.464	0.642	NaN	-0.001	0.461	-0.112	1.671	0.486	-0.089	0.024	1.085	-0.18	NaN	0.407	-0.428	-0.199	0.466	0.363	NaN	0.786	0.102	1.05	0.834	0.849	-0.084	0.302	-0.054	0.917	0.054	0.278	0.846	NaN	0.474	0.027	0.923	0.445	NaN	-0.534	-0.033	0.409	-0.099	0.85	-0.017	1.125	0.381	0.471	-0.079	NaN	NaN	0.154	0.047	-0.325	0.386	0.755	0.498	0.641	0.639	0.582	0.669	0.957	NaN	-0.008	NaN	0.058	0.071	0.109	-0.839	NaN	0.184	0.278	0.14	-0.103	-0.206	NaN	0.088	-0.1	0.083	0.833	NaN	NaN	0.228	0.888	0.749	NaN	0.275	0.365	0.597	NaN	1.398	0.313	0.101	0.181	0.678	0.142	0.715	-1.189	0.018	0.019	0.479	0.297	0.33	-0.465	-0.08	0.2	0.656	0.064	-0.018	0.274	-0.034	0.635	0.588	0.451	0.665	0.164	0.256	NaN	0.226	0.388	-0.021	0.148	NaN	NaN	NaN	NaN	NaN	NaN	NaN	NaN	NaN	NaN	NaN	NaN	NaN	NaN	NaN	NaN	NaN	NaN	NaN	NaN	NaN	NaN
BSU35580_tuaD	-0.485	0.871	0.458	-1.139	-0.223	0.071	-0.247	-0.02	0.278	0.215	0.093	0.162	0.01	0.013	-0.536	0.245	0.339	0.002	0.286	-0.063	0.437	0.084	0.328	-0.261	0.304	-0.052	-0.622	-0.326	-0.017	0.248	0.162	-0.334	-0.202	0.107	0.141	0.14	0.222	0.05	-1.011	-1.267	-0.198	-7.078	-0.042	0.079	-0.01	0.027	0.367	-0.271	-0.151	0.005	-0.232	-0.041	-0.007	-0.108	0.352	0.334	-0.198	0.36	0.265	-0.41	-0.061	-1.447	-0.307	0.541	0.267	-0.187	-0.188	0.505	-1.42	0.111	-1.041	-0.464	-0.15	-0.209	0.235	-0.025	-0.475	0.643	0.162	0.147	0.387	-0.36	0.665	-0.966	-0.43	-0.121	-1.153	0.662	-0.115	-0.567	0.517	-0.078	0.131	0.001	0.192	-0.154	0.769	-0.092	0.141	-0.345	-0.195	-0.035	0	-0.166	0.302	0.233	NaN	0.18	0.422	0.055	-0.498	-0.396	-0.235	-1.252	-0.773	0.374	0.632	-0.536	-0.35	-0.05	0.076	-0.992	-3.352	-0.802	-1.25	-0.339	0.47	-0.615	0.235	-1.701	-0.435	0.182	0.192	-1.554	0.65	-0.032	-1.076	0.626	0.152	-0.113	-0.05	0.281	0.488	-0.26	-0.259	0.33	-1.18	-0.367	-0.092	0.051	0.703	0.162	0.422	0.208	0.193	-0.065	0.067	0.084	-0.047	0.013	0.321	-0.479	0.012	0.295	-0.06	-0.112	0.229	0.176	-0.055	0.319	0.108	0.056	0.258	0.072	-2.358	-0.042	-0.192	-1.244	-0.5	-1.678	-3.37	0.32	-1.586	0.021	0.313	-0.188	0.061	-0.29	-0.146	-0.032	0.806	0.367	0.13	-0.188	-0.81	-0.623	0.64	0.435	0.428	0.482	0.187	-4.052	-0.32	-0.17	-1.099	0.761	-0.247	-1.117	-0.222	0.482	-1	-0.071	-0.208	-0.23	-0.397	-0.712	-2.506	-0.683	-0.145	0.588	-1.077	0.062	0.084	-0.442	0.211	0.085	-0.16	-0.968	-0.531	0.113	0.009	0.626	-1.466	0.209	0.121	0.878	-0.942	-0.126	0.124	0.249	-0.459	0.23	-0.09	0.376	-0.051	0.426	0.022	0.654	0.596	-0.201	-0.496	-2.525	-0.952	-1.439	0.188	0.522	-0.343	0.004	0.222	0.258	-0.18	-0.25	-1.477	-0.376	-0.652	0.243	-0.042	-0.698	0.377	0.598	-0.015	-0.072	0.657	0.152	-0.872	0.303	0.164	-0.018	-1.106	-0.494	0.124	-0.853	-0.526	0.171	0.349	-0.094	-0.477	-0.53	-0.747	-0.052	0.525	0.784	0.662	-0.523	-0.359	0.154	0.634	0.232	0.022	-0.589	-0.855	-2.671	-0.112	-0.089	-1.632	-0.14	0.375	0.11	0.476	-1.892	0.213	0.263	0.078	0.214	0.353	0.14	0.766	0.866	0.708	1.047	0.309	0.697	0.908	-0.91	0.199	0.242	0.869	0.052	0.283	0.724	-0.12	0.241	0.311	-0.735	0.307	NaN	0.354	0.156	0.968	0.254	0.132	-0.091	NaN	0.238	0.409	-1.278	0.26	0.005	0.753	NaN	0.172	0.816	0.206	0.25	0.142	NaN	0.934	0.545	0.066	-0.223	0.542	0.336	0.568	0.058	0.88	0.633	0.434	0.858	0.409	NaN	0.715	NaN	0.19	0.526	NaN	0.669	0.264	0.248	0.986	0.031	0.467	0.966	0.49	0.344	0.606	0.519	0.823	-0.274	0.495	-0.018	0.877	0.48	0.802	0.634	0.304	0.678	0.232	-0.557	NaN	0.088	0.62	0.488	0.016	NaN	0.586	0.146	0.055	0.443	0.331	NaN	1.098	0.284	-0.561	NaN	0.523	-0.056	0.723	0.497	-0.011	0.034	NaN	0.09	0.643	0.152	0.877	-0.216	-0.166	0.893	-0.156	0.58	0.84	NaN	0.112	-1.112	-0.154	0.475	0.735	0.114	0.339	0.424	0.838	0.214	0.155	0.537	0.254	NaN	0.508	NaN	-0.457	0.131	0.467	0.283	0.45	NaN	0.676	0.593	0.593	NaN	0.184	0.042	0.578	-0.205	0.227	-0.455	0.785	0.407	0.448	0.92	-0.19	0.06	0.805	0.367	1.467	0.608	1.001	0.852	-0.161	NaN	0.42	0.116	0.355	0.116	-0.203	0.31	0.179	-0.396	-0.286	0.215	NaN	1.071	-0.288	0.542	0.212	0.612	0.174	NaN	0.064	NaN	0.464	0.365	-0.815	-0.843	-0.015	0.402	0.572	-0.538	0.874	0.306	0.094	-0.117	0.183	0.751	0.376	0.105	-0.126	NaN	0.435	0.263	0.689	0.07	0.235	NaN	0.126	-0.187	0.652	0.305	0.545	0.417	NaN	-0.151	NaN	0.215	0.02	0.058	0.202	NaN	1.141	0.093	0.37	NaN	0.08	0.657	0.609	0.468	0.746	0.119	0.227	-0.046	0.637	-0.07	0.413	0.161	0.24	0.161	0.479	0	0.753	0.545	1.058	NaN	0.474	0.113	-0.413	0.185	0.326	0.341	0.57	-0.005	0.907	0.779	0.324	0.124	0.041	-0.51	0.252	NaN	0.265	0.445	0.214	0.108	0.293	0.583	0.423	1.055	0.826	0.336	0.348	0.322	0.553	0.788	0.59	1.098	0.283	0.496	-0.065	0.458	0.041	0.614	0.202	0.477	-0.162	0.728	0.146	0.124	0.457	0.01	NaN	0.199	-0.115	0.345	0.605	-0.402	0.36	0.731	0.455	NaN	NaN	0.656	0.877	0.37	NaN	0.592	0.681	0.717	0.168	0.191	0.33	0.356	0.154	0.528	0.245	0.465	0.469	0.007	1.124	0.736	0.851	NaN	0.625	-0.349	0.447	NaN	0.011	0.922	0.431	0.632	-0.118	0.462	0.387	-0.016	0.612	0.563	0.533	-0.422	0.194	0.851	0.969	0.436	0.671	0.145	0.308	-0.244	0.17	0.682	0.629	0.421	0.808	0.63	0.19	0.734	NaN	0.099	0.326	0.47	0.096	0.432	0.314	NaN	0.351	0.237	0.257	0.477	0.093	0.144	-0.022	0.032	0.813	0.702	NaN	0.274	0.391	-0.04	0.304	0.385	0.306	0.432	-0.057	0.638	0.172	0.326	0.013	NaN	0.113	0.169	-0.26	0.415	NaN	0.471	0.506	NaN	0.786	0.59	0.513	0.865	0.612	NaN	0.296	0.611	0.334	0.863	0.716	0.552	0.28	-0.146	NaN	0.16	NaN	0.684	0.951	0.542	0.552	0.329	0.486	0.286	0.437	0.426	-0.101	-0.334	0.856	-0.042	-0.107	0.819	1.461	0.729	-0.221	0.535	NaN	NaN	0.215	0.11	0.617	-0.205	NaN	0.004	0.37	0.336	0.234	0.364	0.64	0.544	0.396	0.439	0.719	0.233	-0.077	0.244	0.386	1.076	0.397	NaN	0.647	0.54	0.508	0.918	-0.339	0.219	0.692	-0.026	-0.112	0.302	0.674	NaN	0.012	0.62	NaN	0.342	0.558	-0.363	-0.428	0.553	0.881	0.014	0.249	0.431	NaN	0.792	0.561	0.814	0.077	0.348	0.834	0.538	0.261	0.039	0.836	-0.262	-0.132	0.563	0.82	0.135	NaN	-0.462	0.244	-0.032	0.222	-0.487	0.632	0.835	NaN	0.295	0.722	0.329	0.469	-1.069	0.14	0.025	0.427	0.612	0.588	0.929	0.211	0.015	-0.03	0.176	0.38	0.2	-0.112	0.505	0.352	0.325	NaN	0.985	0.375	0.319	NaN	0.429	-0.446	NaN	0.504	0.082	-0.119	1.197	0.388	0.454	-0.368	0.271	-0.187	0.704	0.65	0.901	NaN	-0.279	-0.731	-0.03	-0.013	0.896	-0.084	0.695	-0.221	0.003	0.246	0.036	0.755	0.555	0.44	-0.309	0.485	NaN	0.098	0.92	0.37	0.18	0.875	0.8	-0.088	0.459	0.358	NaN	0.102	-0.333	-0.042	-0.014	0.784	NaN	0.731	0.282	NaN	0.267	-0.019	-0.299	-0.141	0.668	NaN	NaN	0.787	0.177	0.724	0.441	NaN	0.573	NaN	0.72	0.479	0.565	0.289	0.293	0.283	0.972	0.412	-0.151	NaN	-0.509	0.783	0.453	-0.145	0.425	0.248	0.766	0.403	NaN	0.317	-0.049	-0.136	0.272	NaN	0.193	-1.173	0.232	0.223	-0.14	0.436	NaN	0.507	0.311	0.319	NaN	-0.061	0.303	-0.071	0.192	-0.273	0.443	0.097	NaN	0.206	0.766	0.859	NaN	-0.106	1.171	0.966	0.557	NaN	0.631	0.926	NaN	0.192	NaN	-0.07	0.545	0.205	0.646	0.615	0.335	-0.732	0.615	0.392	0.662	0.319	0.173	-0.943	0.121	NaN	NaN	NaN	-0.127	0.584	0.648	NaN	0.13	0.529	-0.069	-2.017	0.381	-0.989	0.441	0.83	0.727	0.451	0.377	0.358	-0.434	0.95	0.429	0.668	0.537	NaN	0.377	-0.672	0.62	-0.343	-0.006	0.15	0.601	0.471	0.556	NaN	0.403	0.113	NaN	0.446	0.448	1.016	0.119	-0.784	0.721	1.073	1.074	0.557	0.006	0.784	0.13	0.194	-0.357	0.331	0.696	0.028	0.942	0.28	0.64	0.224	NaN	0.608	-0.242	0.607	0.585	0.073	0.454	0.522	0.505	-0.192	NaN	0.793	0.479	0.129	0.073	0.551	0.784	-0.072	0.261	0.183	0.285	0.598	0.393	-0.066	0.609	0.712	NaN	NaN	-0.016	-0.035	-0.534	NaN	0.067	-0.095	0.301	NaN	0.277	0.836	0.497	0.167	0.415	0.397	-0.36	NaN	NaN	0.138	0.216	0.485	0.9	0.432	-0.446	0.51	-3.67	0.198	-0.069	0.052	NaN	NaN	0.232	0.151	NaN	0.105	-0.238	NaN	-0.171	0.181	0.327	0.127	0.95	0.408	-0.523	0.302	-0.305	0.033	0.295	0.063	0.999	NaN	-0.079	0.209	0.19	0.682	0.616	0.223	0.139	0.512	0.045	0.508	0.094	1.021	0.371	0.552	0.857	NaN	0.474	-0.576	NaN	0.947	1.166	0.584	-0.015	0.173	0.66	0.519	0.407	0.511	0.797	0.243	0.606	0.318	0.32	0.216	NaN	0.157	0.288	0.404	0.673	0.518	-0.098	-0.382	0.522	0.438	0.233	0.698	0.447	0.235	0.193	0.466	0.129	NaN	0.124	0.025	0.098	0.51	-0.003	1.182	0.143	0.385	0.608	NaN	-0.271	0.269	0.125	0.283	-0.398	-0.301	0.641	0.336	0.806	0.548	0.693	-0.017	0.58	0.455	0.121	-0.403	0.282	-0.109	NaN	0.463	0.785	0.754	0.724	NaN	0.076	-0.398	0.145	0.437	0.54	0.964	-0.375	0.368	0.752	0.86	NaN	NaN	0.811	0.505	0.053	1.024	0.138	1.093	0.533	0.604	0.429	0.353	0.541	NaN	0.459	NaN	-0.204	0.867	-0.297	0.273	NaN	0.378	0.603	-0.019	0.321	0.436	NaN	0.44	0.449	0.623	0.115	NaN	NaN	0.578	0.713	0.417	NaN	0.234	0.154	0.161	0.882	0.81	0.185	0.782	-0.276	0.21	0.524	0.412	0.86	0.388	0.361	0.796	0.096	0.187	0.599	0.56	0.202	0.27	0.185	0.252	-0.111	0.742	0.067	0.684	-0.295	0.397	-0.202	-0.204	NaN	0.031	0.589	0.521	0.627	NaN	NaN	NaN	NaN	NaN	NaN	NaN	NaN	NaN	NaN	NaN	NaN	NaN	NaN	NaN	NaN	NaN	NaN	NaN	NaN	NaN	NaN
BSU35590_tuaC	0.404	1.114	-0.63	-0.039	0.874	0.222	0.2	-0.234	0.182	-0.096	-0.434	0.833	-0.172	0.41	0.162	0.572	0.28	0.204	0.299	0.506	0.046	-0.005	-0.613	0.82	0.393	-0.176	-0.338	-0.001	-0.068	-0.937	0.132	0.023	-0.806	0.778	0.554	NaN	-0.472	-1.162	-0.803	-5.551	0.312	-3.738	0.617	-0.282	0.336	-0.794	0.108	0.039	0.584	0.634	-0.4	-0.458	-0.162	0.391	-0.213	0.255	-0.231	0.025	0.643	0.545	0.477	-1.092	0.428	-1.058	0.567	-0.022	-0.065	0.095	-0.073	-0.592	-0.453	0.525	-0.087	0.508	-0.024	-0.242	0.142	0.161	0.001	-0.212	0.088	0.315	0.536	0.67	0.947	0.641	-0.749	-0.307	0.001	-0.32	-0.221	0.395	-0.393	0.984	-0.484	0.12	-0.055	-0.525	-0.979	0.112	-0.025	-0.233	-0.359	-0.79	-0.316	-0.024	NaN	0.757	0.401	-0.569	0.524	-0.222	0.183	0.739	0.102	-0.455	0.063	-0.004	0.166	0.187	0.219	-0.267	-3.194	0.273	-0.166	0.143	NaN	0.972	-0.022	-1.033	-0.592	-0.53	0.126	-1.295	-0.36	-0.339	-0.783	-0.808	0.195	-0.444	0.177	-0.603	-0.022	-0.279	0.073	0.112	0.356	0.04	0.131	-0.071	-0.573	-0.615	0.448	0.171	0.329	-0.083	-0.473	-0.078	0.561	-0.089	-0.058	0.511	-0.303	0.016	0.192	0.259	0.056	0.541	0.306	0	0.621	-0.187	0.154	-0.136	-0.551	-0.36	-0.31	-0.765	0.275	-3.791	-8.281	0.664	-0.525	0.345	-0.182	-0.617	0.553	0.196	-0.097	0.263	-0.365	-0.136	0.721	0.373	0.042	-0.797	0.219	-0.033	0.747	NaN	0.119	-1.407	-0.619	0.024	-0.501	0.97	-0.032	-11.849	-0.181	-0.083	-0.832	-0.185	-0.396	0.045	0.087	0.136	-2.307	0.22	-1.146	-0.696	-0.437	-0.33	-0.289	-0.062	-0.838	-0.605	0.219	-0.199	-1.028	-0.119	0.604	-0.105	0.199	-0.41	0.058	-0.07	-0.823	0.078	0.011	-0.012	-0.014	-0.21	-0.232	0.457	0.237	1.284	-0.115	0.14	0.386	0.369	0.272	0.186	0.266	0.271	0.638	-0.273	-0.606	0.205	0.429	0.646	0.021	0.317	0.196	-0.219	0.043	0.76	0.891	-0.783	0.022	0.042	-0.357	-0.281	0.547	-0.086	-0.579	0.348	0.529	0.033	-0.641	-0.08	0.115	0.452	0.111	-0.733	0.582	0.122	-0.084	0.156	-0.531	0.121	0.353	-0.376	-0.081	NaN	0.878	-0.111	-0.324	-0.306	-0.064	0.316	0.211	-0.339	0.112	-0.4	-0.6	-0.259	0.516	0.801	-0.013	-0.418	-0.969	-0.32	-1.087	-0.147	-0.389	0.635	0.241	0.354	0.425	0.997	0.969	-0.242	0.431	-1.02	0.764	-0.354	0.867	0.487	0.106	0.269	0.525	0.652	0.435	-0.239	0.35	NaN	-0.453	-0.288	NaN	0.298	0.869	0.528	NaN	0.771	0.657	0.101	0.02	0.95	0.308	NaN	0.214	0.635	0.468	-0.65	0.335	NaN	-0.094	0.568	-0.204	0.447	0.241	-0.004	0.432	-0.526	0.113	0.642	0.368	0.517	0.732	NaN	0.432	NaN	-0.156	0.184	NaN	0.594	-0.18	0.12	0.296	-0.845	1.119	0.227	-0.398	0.166	NaN	-0.08	-0.111	0.035	0.232	-0.058	0.739	0.076	0.662	1.1	-0.548	0.562	-0.006	1.087	NaN	-0.073	0.203	NaN	0.51	NaN	0.679	0.077	-0.044	0.085	0.363	NaN	0.92	-0.465	-0.728	NaN	-0.72	0.642	-0.066	-0.546	0.684	0.095	NaN	0.501	0.408	0.53	0.372	0.911	-0.856	0.533	-0.126	0.446	0.252	NaN	1.009	0.554	0.046	0.387	0.527	0.376	0.636	-0.292	1.148	0.604	0.278	-0.122	0.371	NaN	0.432	NaN	0.356	-0.782	-0.215	0.651	-0.177	NaN	0.797	0.869	0.627	NaN	0.339	0.588	0.521	-0.575	0.376	0.92	0.774	0.892	0.366	0.303	-0.463	-0.41	0.233	0.142	1.568	-0.004	-0.105	0.456	0.853	NaN	1.342	0.966	0.081	-0.17	-0.095	0.493	0.053	-0.131	0.091	0.59	NaN	0.799	-0.411	0.169	0.604	0.184	-0.01	NaN	0.445	NaN	0.17	0.351	0.583	-0.387	0.521	0.255	1.009	NaN	-2.065	-0.005	0.471	0.998	0.665	-0.187	0.175	1.685	0.813	NaN	0.076	0.673	0.67	0.028	0.028	NaN	0.502	0.057	0.183	0.476	0.653	-0.269	NaN	-0.138	NaN	0.293	0.844	-0.392	0.313	NaN	0.154	0.911	0.111	NaN	0.566	-0.21	0.191	0.327	0.406	-0.017	0.25	0.692	0.62	0.244	0.243	0.977	0.78	0.182	0.584	0.69	-0.262	0.325	0.464	NaN	0.977	0.032	0.187	0.933	0.063	0.542	0.44	0.43	0.041	-0.796	0.06	0.251	-0.364	0.004	0.023	NaN	0.543	0.154	0.302	0.38	0.805	-0.07	0.343	0.164	0.594	0.171	-0.137	-0.152	-0.383	1.672	0.701	0.137	-0.301	0.059	0.75	-0.101	0.015	-0.016	0.099	-0.474	0.688	0.363	0.381	0.509	-0.024	0.493	NaN	0.865	-0.037	1.128	0.159	0.425	0.709	NaN	0.225	NaN	NaN	0.572	0.541	-0.261	NaN	-0.009	0.725	0.214	-0.348	0.072	0.607	0.465	0.392	-0.211	0.542	0.577	0.923	-0.419	-0.068	0.243	-0.264	NaN	0.592	0.872	0.204	NaN	0.654	0.313	0.215	0.688	0.889	0.007	0.198	0.836	0.715	0.961	-0.271	0.033	0.267	0.042	0.309	0.35	0.136	0.012	0.131	-0.39	1.011	0.854	0.504	1.263	-0.504	0.028	1.207	0.045	NaN	0.667	0.634	0.142	0.546	0.321	-0.104	NaN	0.072	0.657	0.1	0.672	0.463	0.22	1.077	0.384	NaN	0.28	NaN	0.097	0.95	0.559	0.439	0.492	0.579	-0.301	0.482	0.432	0.129	0.52	0.178	NaN	0.643	0.141	0.638	0.506	NaN	0.284	0.449	NaN	-0.102	0.146	0.134	0.934	-0.142	NaN	-0.304	1.008	0.601	0.625	0.201	1.168	0.484	0.422	NaN	0.298	NaN	0.325	0.323	0.591	0.005	1.139	-0.408	-0.074	0.441	0.771	-0.253	0.362	0.169	NaN	-1.061	0.456	1.184	0.582	0.67	-0.566	NaN	NaN	0.309	0.812	0.306	0.69	NaN	0.97	0.64	0.39	-0.199	0.874	0.465	0.41	0.228	0.252	0.554	0.153	0.479	0.793	0.94	0.957	0.22	NaN	0.774	0.48	-0.105	-0.193	NaN	0.723	0.055	0.091	0.896	-0.293	-0.306	NaN	0.091	0.274	NaN	0.092	0.473	0.543	0.178	1.021	0.501	-1.42	1.219	0.57	NaN	0.305	0.47	0.382	0.311	0.245	0.059	0.446	0.566	0.419	0.751	0.45	0.669	0.415	0.43	-1.28	NaN	-0.399	0.705	-1.193	-0.596	-0.079	0.575	0.076	NaN	0.418	0.615	-0.616	0.674	0.414	0.811	0.487	0.637	-0.14	0.357	0.327	0.283	0.818	0.327	0.742	0.405	0.171	0.974	0.772	0.079	-0.019	NaN	0.456	-0.322	0.588	NaN	-0.104	-0.336	NaN	0.418	0.169	0.101	0.266	0.692	0.137	0.534	0.462	-0.994	0.762	NaN	-0.063	NaN	-0.354	0.368	1.27	0.072	0.014	0.465	0.619	-0.082	-0.263	-0.211	0.912	-0.986	0.757	0.093	-0.113	0.258	NaN	-0.147	0.553	0.893	0.709	-0.238	-0.515	0.336	0.862	0.717	NaN	1.261	0.101	0.069	0.732	0.421	NaN	0.823	0.498	NaN	0.436	0.569	-0.403	NaN	0.697	NaN	NaN	0.701	0.561	0.624	0.376	NaN	0.255	NaN	0.669	-0.579	0.551	-0.285	0.791	0.171	0.358	0.343	-0.238	NaN	-0.178	0.319	0.512	0.302	-0.132	0.541	0.329	0.063	NaN	0.143	0.021	0.193	0.646	NaN	0.661	-0.51	0.163	-0.158	0.733	-0.196	NaN	0.537	-0.359	0.429	NaN	-0.239	0.097	-0.316	-0.009	0.165	0.093	0.915	NaN	0.952	0.727	0.361	NaN	0.074	-0.053	0.464	0.055	NaN	-0.266	-0.013	NaN	0.319	NaN	0.802	0.489	0.89	0.149	0.246	-0.449	0.047	0.719	0.052	0.608	NaN	-0.422	0.217	-0.344	NaN	NaN	NaN	-0.196	-0.286	0.505	NaN	-0.108	0.228	0.204	-0.839	0.278	-0.549	0.432	1.234	0.757	0.655	-0.572	0.714	NaN	0.245	0.499	0.483	-0.288	NaN	0.774	-0.01	0.777	0.593	0.101	0.501	0.205	0.237	-0.062	NaN	0.683	0.125	NaN	0.185	0.333	0.131	0.549	-0.208	-0.21	-0.187	0.255	-0.198	0.647	0.355	0.836	NaN	-0.081	0.092	0.086	-0.015	0.057	0.308	0.155	0.163	NaN	0.137	-1.564	0.004	0.032	0.207	0.182	1.117	0.052	0.377	NaN	0.535	0.005	0.299	0.624	0.281	0.204	0.594	0.876	0.551	0.679	-0.23	0.588	0.301	0.44	-0.372	NaN	NaN	0.189	0.587	-0.466	NaN	0.282	0.109	0.452	NaN	-0.046	0.763	0.926	-0.154	0.007	0.404	0.677	NaN	NaN	0.798	1.229	0.817	-0.703	0.641	0.178	0.413	-1.219	0.722	0.87	0.082	NaN	NaN	-0.086	1.062	NaN	-0.247	0.107	NaN	0.388	0.923	-0.308	-0.188	0.304	1.288	0.94	-0.078	0.577	0.545	0.338	NaN	0.151	NaN	0.239	0.365	NaN	0.058	0.625	-0.202	0.306	0.491	-0.292	0.274	0.134	0.071	0.047	0.146	0.349	NaN	0.184	-0.747	NaN	0.256	0.077	0.937	0.012	0.303	0.308	0.006	0.518	0.461	0.35	0.391	-2.507	-0.376	0.088	0.85	NaN	0.596	0.463	0.41	1.091	0.443	-0.769	0.627	0.564	0.492	-0.092	0.358	0.22	0.135	0.149	0.313	0.377	NaN	0.126	-0.27	0.171	0.39	0.868	0.538	-0.138	0.819	-0.4	NaN	0.275	1.108	-0.161	0.394	0.688	-0.22	0.203	0.025	-0.265	0.82	0.653	-0.034	-0.065	0.541	-0.189	0.352	0.496	0.994	NaN	0.395	0.191	-0.46	0.518	NaN	-0.013	0.347	-0.131	0.655	0.012	0.333	-0.071	0.318	-0.417	0.45	NaN	NaN	0.673	0.114	0.71	-0.26	0.269	0.673	0.32	0.242	0.375	0.563	0.149	NaN	0.197	NaN	0.353	0.593	-0.042	0.393	NaN	0.111	0.417	1.339	0.629	0.366	NaN	-0.013	0.394	0.048	0.491	NaN	NaN	0.191	-0.393	0.187	NaN	0.074	0.298	0.538	1.063	1.084	0.358	0.676	0.55	0.548	-0.398	0.212	0.526	0.62	0.613	0.521	0.335	0.464	-0.937	0.933	0.067	0.669	0.845	-0.129	0.936	0.342	0.393	0.028	-1.009	0.563	1.156	-0.242	NaN	0.479	-0.3	-0.417	0.687	NaN	NaN	NaN	NaN	NaN	NaN	NaN	NaN	NaN	NaN	NaN	NaN	NaN	NaN	NaN	NaN	NaN	NaN	NaN	NaN	NaN	NaN
BSU35609_tuaA1	-0.463	-0.233	-0.421	-0.355	0.456	-0.099	-0.498	-0.576	0.007	NaN	0.045	0.445	0.111	-0.574	0.276	0.817	0.254	-0.254	0.487	-1.59	0.146	-0.222	0.24	-0.426	-0.971	0.377	-0.022	1.175	0.467	-0.119	-0.563	0.319	0.305	1.194	0.661	NaN	0.22	-0.293	-0.086	0.476	-0.643	-2.371	-0.622	-0.16	0.38	-0.128	0.316	-0.495	-0.136	-0.65	0.4	0.688	-0.352	0.646	NaN	0.596	0.284	-0.483	0.376	-1.197	0.032	NaN	-0.01	-0.227	-0.017	-0.349	0.264	0.209	-0.388	-0.935	-0.448	-0.379	-0.726	0.221	-0.407	0.417	0.253	0.297	-0.33	-0.018	0.106	0.027	0.339	NaN	-1.989	0.448	-0.08	-0.347	0.388	0.061	-0.042	-0.333	0.243	-0.974	0.463	0.504	-0.279	-0.475	0.792	-0.108	-0.115	0.383	0.223	-0.11	-1.243	-0.848	NaN	0.125	-0.487	0.12	0.252	0.554	0.356	-1.051	-0.608	0.229	-0.238	0.551	-0.509	-0.285	-1.036	-0.443	-0.966	-1.545	-0.857	-0.136	NaN	-0.783	0.079	-1.352	-0.594	0.29	0.846	-0.127	NaN	-0.246	-0.271	NaN	0.034	-0.245	-0.185	0.167	-0.897	0.026	-0.382	0.456	0.77	0.457	0.213	0.878	0.111	-0.23	-0.084	0.363	-0.209	-0.173	-0.206	0.242	0.443	-0.507	0.47	-0.101	0.449	-0.558	1.106	-0.149	0.053	-0.541	-0.079	-0.382	-0.164	0.236	0.361	0.106	-0.389	-0.056	-0.887	-0.625	0.452	0.401	-0.11	0.78	-1.002	0.267	-0.098	0.044	0.365	0.522	0.167	-0.648	1.65	-0.094	0.081	0.163	-0.284	-0.588	1.289	0.288	0.065	NaN	0.604	-0.275	0.303	-0.825	-0.049	0.055	-0.402	0.432	0.028	0.636	-0.453	0.283	-0.014	0.519	0.173	-0.131	0.081	0.067	-1.068	0.45	-0.479	-0.008	-0.228	0.388	0.069	-0.658	0.396	0.497	-0.689	-0.596	0.547	0.31	0.374	0.387	0.538	0.226	-0.19	-0.453	0.019	-0.367	0.372	0.306	0.489	-0.36	0.245	-0.277	-0.314	-0.006	-0.776	-0.297	-0.19	-0.219	-0.622	0.273	-0.265	0.461	-0.789	0.393	0.375	0.134	0.118	-0.383	0.405	NaN	-0.971	0.121	-0.085	-1.179	0.583	0.605	-0.046	-0.204	-2.975	-0.276	-0.782	0.897	0.084	-0.733	0.094	0.092	-0.04	-0.212	-0.403	NaN	-0.2	0.114	0.465	0.879	0.52	0.9	-0.44	0.531	-0.199	NaN	0.178	0.315	0.065	-0.324	-0.852	-0.228	-0.305	-0.739	0.047	-0.009	-0.699	0.097	-0.37	-0.032	-0.177	-0.498	0.41	0.719	-0.452	-0.155	-0.498	-0.23	1.138	-0.611	-0.066	0.108	0.741	-1.818	0.429	-0.037	0.126	-0.166	0.678	0.571	0.626	-0.118	-0.489	-0.183	NaN	0.511	0.947	NaN	0.046	NaN	NaN	1.124	0.996	0.178	NaN	NaN	0.3	0.557	0.273	0.911	0.296	NaN	0.721	0.246	0.459	-0.245	0.465	NaN	0.261	0.244	0.278	0.088	0.343	-0.086	0.073	0.226	1.234	0.615	0.304	0.972	-0.32	NaN	0.434	NaN	-0.01	0.323	NaN	0.252	0.104	0.695	0.589	NaN	0.278	0.397	-0.141	-0.24	NaN	-0.312	0.39	-0.302	0.166	0.427	-0.545	-0.709	0.762	0.295	NaN	0.592	0.745	0.261	NaN	-0.019	0.421	NaN	-0.208	NaN	0.627	-0.025	0.709	-0.121	-0.386	NaN	0.164	0.382	NaN	NaN	NaN	0.438	0.81	0.253	0.909	0.247	NaN	0.693	-0.077	0.513	-0.213	NaN	-0.231	-0.954	-0.114	0.162	0.381	NaN	-0.009	NaN	0.418	NaN	0.306	0.455	0.829	0.318	0.009	-0.361	0.346	1.021	0.028	NaN	0.42	NaN	-0.798	0.107	0.536	0.007	0.639	NaN	0.771	0.725	0.845	NaN	0.115	NaN	0.478	NaN	0.64	0.539	0.391	0.498	0.468	-0.074	NaN	1.47	-0.343	0.92	-0.048	-0.165	0.465	-1.747	-0.746	NaN	-0.292	0.18	NaN	NaN	0.262	0.905	0.419	-1.228	0.467	-0.361	NaN	1.124	1.065	0.64	0.011	0.942	0.302	NaN	0.439	NaN	-0.035	0.358	-0.638	NaN	-0.01	-0.087	0.678	NaN	1.036	-0.335	0.568	0.586	1.022	0.845	-0.014	0.078	0.442	NaN	-0.076	0.734	0.357	-0.53	0.234	NaN	0.199	-0.454	0.078	0.218	1.323	-0.083	NaN	0.154	NaN	0.197	0.201	0.684	0.103	NaN	0.26	1.222	0.215	NaN	0.399	0.828	0.942	-0.421	0.744	0.673	0.701	1.162	0.628	NaN	-0.229	0.225	0.115	0.691	0.587	0.334	0.419	0.282	0.925	NaN	-0.481	0.05	-0.274	0.312	0.575	0.183	0.385	0.82	0.732	0.152	0.197	0.894	-0.214	0.792	0.107	NaN	0.985	-0.49	0.435	-0.182	1.231	-1.364	0.559	-0.44	0.68	0.047	-0.045	0.053	-0.875	0.736	0.83	NaN	0.346	0.355	0.965	0.02	0.141	0.138	-0.245	NaN	0.002	0.223	1.034	NaN	0.27	0.134	NaN	-0.624	-0.734	NaN	NaN	NaN	-0.766	NaN	-0.72	NaN	NaN	0.324	-0.377	0.459	NaN	0.128	0.229	0.072	0.26	NaN	-0.053	0.768	0.311	0.591	-0.051	0.55	0.845	NaN	0.709	-0.144	0.719	NaN	0.457	0.77	0.279	NaN	0.143	-0.165	0.623	0.533	-0.147	0.071	-0.117	-0.147	0.573	NaN	-0.247	0.672	-0.254	0.35	0.909	1.35	0.221	1.426	0.32	0.734	1.582	NaN	0.457	-0.427	NaN	0.769	0.85	0.239	NaN	-0.016	-1.312	0.373	NaN	0.002	0.335	NaN	0.388	1.239	0.247	1.07	0.523	0.749	0.119	0.611	NaN	0.694	NaN	0.669	0.522	0.589	NaN	0.093	0.597	0.398	-0.052	0.285	0.721	NaN	0.038	NaN	0.485	0.064	-0.552	-0.53	NaN	0.497	-0.336	NaN	0.393	1.116	0.869	0.149	-0.742	NaN	-0.028	0.21	0.694	0.372	-0.207	1.33	1.157	-0.766	NaN	0.876	NaN	-0.221	-0.04	0.204	0.626	0.083	0.426	0.163	0.871	0.157	-0.185	-1.077	0.62	NaN	0.891	-0.713	0.123	-0.566	-0.098	0.172	NaN	NaN	0.273	NaN	-1.175	0.254	NaN	0.318	0.797	NaN	-0.189	0.598	0.088	0.721	0.276	0.878	0.455	0.517	-0.257	1.017	0.313	0.178	-0.511	NaN	0.117	0.037	0.234	-0.289	NaN	0.417	-0.386	0.618	0.443	0.249	0.865	NaN	0.206	0.388	NaN	0.011	0.631	0.101	-0.256	0.082	-0.07	-1.664	0.03	0.136	NaN	0.295	1.782	0.51	-0.393	0.882	0.459	-0.146	-0.017	0.332	0.509	0.884	NaN	-0.166	0.571	NaN	NaN	1.072	0.595	NaN	NaN	0.173	-0.371	0.466	NaN	0.319	0.243	0.166	0.022	0.401	-0.495	-0.712	1.151	0.909	-0.047	0.256	-0.515	-0.019	0.569	NaN	-0.225	-0.379	-0.018	0.956	0.485	0.176	NaN	0.636	-0.518	NaN	NaN	NaN	NaN	NaN	0.183	-0.105	-1.041	0.805	0.528	-0.196	0.775	0.336	-0.784	-0.01	NaN	-1.105	NaN	NaN	1.013	0.86	-0.616	1.159	0.55	0.572	-0.181	NaN	NaN	0.081	NaN	0.512	-0.144	0.787	0.472	NaN	0.859	-0.016	0.222	0.236	0.164	-0.794	0.611	NaN	0.808	NaN	0.359	-0.236	0.298	NaN	0.574	NaN	-0.142	0.148	NaN	0.202	1.136	-0.318	NaN	0.494	NaN	NaN	-0.456	0.408	0.056	1.074	NaN	-0.176	NaN	0.113	NaN	0.761	0.322	-0.021	-1.012	-0.293	0.394	-0.132	NaN	-0.136	0.69	0.369	0.372	0.198	0.015	0.189	0.225	NaN	0.341	-1.225	-0.006	0.82	NaN	0.475	-0.451	0.191	-3.244	0.451	0.231	NaN	NaN	0.609	0.425	NaN	NaN	0.784	-0.106	NaN	0.985	-0.07	1.23	NaN	0.469	-0.305	0.165	NaN	0.323	NaN	-0.135	0.527	NaN	-0.125	0.758	NaN	0.676	NaN	0.102	0.669	0.475	0.207	-0.03	0.088	0.102	0.331	0.866	0.075	NaN	0.421	0.265	-0.316	NaN	NaN	NaN	0.66	0.048	0.69	NaN	0.956	0.7	0.002	0.312	0.108	-0.279	1.339	NaN	0.692	0.143	NaN	0.243	NaN	-0.22	-0.572	-0.002	0.753	NaN	0.068	-0.764	0.608	0.836	-0.394	0.474	-0.237	1.376	-1.046	NaN	0.443	0.477	NaN	0.978	0.668	0.019	0.998	0.066	0.923	-1.246	0.859	0.067	-0.649	0.334	0.364	NaN	-0.443	0.389	0.05	0.342	0.178	-0.683	0.543	0.87	NaN	0.312	NaN	-0.026	-0.189	-0.134	0.667	-0.232	0.41	0.713	NaN	0.06	-0.06	0.322	0.181	-0.145	0.304	0.204	0.548	0.319	-0.003	0.398	0.399	1.049	0.642	-0.083	NaN	NaN	-0.435	0.155	-0.327	NaN	0.73	0.882	-0.861	NaN	0.844	0.748	0.604	-0.121	-0.023	0.994	-0.273	NaN	NaN	0.232	-0.361	0.201	NaN	0.004	0.521	0.083	-1.366	-0.615	0.037	0.669	NaN	NaN	0.482	0.796	NaN	-0.752	0.306	NaN	-1.214	NaN	0.414	NaN	-0.968	0.985	NaN	NaN	-0.265	-0.279	0.323	NaN	0.109	NaN	NaN	0.638	NaN	0.158	0.194	-0.058	0.627	-0.092	0.257	-0.296	-0.424	-0.138	0.312	0.616	0.282	NaN	-0.248	0.39	NaN	0.631	0.372	-0.087	0.084	0.699	0.474	0.483	0.391	0.094	0.579	NaN	NaN	-0.268	0.874	0.675	NaN	-0.005	-0.142	-0.283	0.65	-0.072	0.02	-0.551	-0.129	0.187	-0.49	0.362	1.139	0.38	0.401	0.076	0.293	NaN	0.581	0.358	-0.165	-0.005	0.341	0.234	1.187	0.282	0.902	NaN	0.804	NaN	0.24	-0.23	0.899	NaN	NaN	0.376	-0.107	-0.263	0.874	0.11	-0.113	0.234	-0.067	-0.225	0.609	1.31	NaN	1.696	0.247	0.466	1.153	NaN	0.014	-1.383	-0.461	0.582	-0.538	0.008	0.723	-0.054	-0.177	0.951	NaN	NaN	0.666	0.665	-0.44	0.695	0.063	-0.013	0.575	0.373	0.682	NaN	0.247	NaN	-0.436	NaN	0.705	0.624	-0.048	0.425	NaN	0.214	-0.104	-0.195	0.039	0.032	NaN	0.221	NaN	0.674	0.509	NaN	NaN	0.085	0.172	0.035	NaN	0.904	0.305	0.13	NaN	0.258	0.034	0.493	1.032	0.853	0.903	0.438	-4.844	-0.594	0.037	0.78	-0.893	0.386	0.506	NaN	NaN	-0.005	-0.084	0.83	NaN	-0.233	-0.166	0.33	0.404	0.047	-0.056	NaN	NaN	0.198	0.672	0.12	0.766	NaN	NaN	NaN	NaN	NaN	NaN	NaN	NaN	NaN	NaN	NaN	NaN	NaN	NaN	NaN	NaN	NaN	NaN	NaN	NaN	NaN	NaN
BSU35620_lytC	0.285	-0.498	0.361	1.326	NaN	0.305	0.607	0.248	-0.62	-0.252	0.645	0.273	0.422	-0.171	-0.374	-0.09	-0.485	0.039	-0.257	0.22	-0.198	-0.586	-1.303	-0.061	-0.194	0.104	0.373	-0.273	-0.899	0.16	0.07	-0.238	-0.771	0.886	0.151	-0.597	0.596	-0.514	0.159	1.277	-0.581	0.151	-0.044	0.186	0.33	-0.044	-0.695	0.397	0.118	0.843	0.615	-0.272	0.12	0.1	0.351	-0.341	0.054	-0.14	-1.169	0.247	-0.205	NaN	0.048	NaN	-0.62	0.424	0.038	-0.363	0.998	0.329	0.713	NaN	0.481	-0.442	-0.308	-0.224	0.749	-1.071	-0.268	0.661	-0.382	NaN	-0.03	NaN	0.536	0.622	0.48	-0.014	0.112	-0.216	0.181	0.003	-0.494	0.818	0.052	-0.07	0.179	0.669	-0.303	-0.504	-0.593	0.862	-0.314	0.567	-0.194	-0.118	NaN	-0.014	0.113	-0.03	0.05	0.009	0.41	1.144	0.373	-1.18	0.499	0.114	-0.174	0.142	1.284	0.269	0.521	-1.077	1.429	-0.273	NaN	0.179	0.158	0.763	0.089	-0.024	NaN	0.434	NaN	0.69	NaN	NaN	-0.344	0.404	-0.209	0.34	0.358	-0.149	-0.001	-0.527	0.214	-0.45	0.048	0.475	-0.311	0.072	-0.186	-0.451	0.149	0.069	0.07	-0.199	0.364	-0.488	0.223	0.039	0.424	-0.692	-0.553	1.332	0.04	0.88	0.151	0.034	-0.368	0.423	-0.418	0.142	0.387	-0.006	-0.985	0.759	0.747	0.156	0.059	-0.675	0.264	0.07	0.439	-0.395	0.4	-0.148	0.223	1.038	-0.281	-0.64	-0.145	0.292	0.759	1.115	NaN	-0.127	-0.136	NaN	-0.252	0.28	-0.798	-0.383	0.834	0.272	-0.495	0.769	0.225	-0.146	1.102	-0.252	0.23	0.34	0.4	-0.008	0.36	0.132	-0.792	-0.131	0.692	0.346	0.803	-0.043	-0.074	0.1	-0.044	0.05	-0.506	0.333	0.037	0.201	0.245	-0.351	-0.47	-0.011	0.085	-0.987	0.192	0.001	-0.02	1.075	-0.779	0.8	0.109	0.673	0.464	-2.048	0.53	-0.083	1.136	0.556	1.139	0.163	0.002	0.67	-0.31	0.306	0.496	0.296	0.326	0.142	-0.115	NaN	NaN	0.928	-0.221	-0.425	0.387	-0.465	-1.207	-0.461	0.569	-0.256	1.068	-0.657	-0.94	0.232	0.595	0.167	0.845	-0.391	0.16	NaN	0.074	-0.323	-0.188	0.106	-0.359	0.789	1.166	0.053	0.052	NaN	-0.635	-0.212	-0.151	0.394	0.462	-0.287	0.17	0.619	0.614	0.348	0.659	0.061	-0.714	-0.101	0.526	-0.29	-0.102	0.165	-0.55	-0.374	-0.251	-0.47	0.443	0.088	-0.399	0.002	0.368	-0.411	1.064	1.465	-1.291	1.209	0.51	0.442	0.533	0.558	0.071	0.632	0.751	1.239	0.365	NaN	0.874	-0.688	NaN	-0.388	0.061	0.633	NaN	NaN	0.096	0.81	0.642	0.399	-0.127	NaN	-0.08	0.898	0.457	0.039	0.47	NaN	0.152	0.407	0.65	0.437	-0.187	0.396	0.87	0.372	0.579	0.435	0.554	0.097	-0.047	NaN	0.28	NaN	0.126	0.031	NaN	-0.027	-0.693	-0.335	1.135	-1.126	-0.622	0.455	-0.07	0.315	NaN	NaN	NaN	-1.129	NaN	0.706	0.836	NaN	0.115	0.638	-0.649	0.246	-0.131	NaN	NaN	-0.8	0.625	NaN	0.856	NaN	-0.286	0.303	0.082	0.532	0.89	NaN	-0.496	-0.604	0.14	NaN	0.492	-0.247	0.067	0.037	0.349	0.143	NaN	0.091	0.306	0.174	0.58	NaN	-0.05	0.798	0.268	0.285	-0.641	NaN	-0.132	NaN	0.79	NaN	0.89	-0.071	1.066	-0.047	-0.285	0.094	-0.02	-0.045	0.462	NaN	0.276	NaN	0.876	0.076	0.403	0.46	-0.438	NaN	0.135	0.334	0.024	NaN	0.627	-0.726	0.636	NaN	0.688	0.53	0.258	-0.127	0.688	NaN	NaN	NaN	NaN	0.247	-0.026	-0.243	1.549	-0.604	0.716	NaN	0.258	0.938	NaN	1.221	0.541	0.485	0.414	0.661	0.316	-0.041	NaN	0.155	0.58	0.683	0.34	0.53	0.316	NaN	-0.316	NaN	0.284	0.321	0.591	-1.088	0.586	1.265	-0.024	NaN	-0.198	0.396	-0.286	0.733	0.52	0.76	-0.035	0.55	0.895	NaN	0.849	0.083	0.971	0.896	0.982	NaN	0.267	0.308	-0.138	0.455	0.795	-0.096	NaN	0.436	NaN	-0.05	0.494	0.19	-0.045	NaN	-1.061	0.144	0.379	NaN	1.141	0.107	-0.062	0.999	0.636	0.006	0.588	0.46	0.709	0.862	-0.113	0.442	0.664	0.221	-0.139	0.514	0.266	0.433	0.154	NaN	-1.494	0.527	1.353	0.777	0.667	0.095	0.549	-0.446	0.207	0.468	0.855	NaN	-0.685	0.442	0.155	NaN	0.295	0.314	-0.655	0.416	0.493	0.008	-0.174	0.443	0.058	1.115	1.625	0.564	0.159	-0.323	0.948	-1.268	0.902	0.18	0.066	0.389	-0.689	0.172	0.832	NaN	-0.105	-0.04	0.966	-0.65	0.2	-0.471	NaN	-0.046	0.59	NaN	-0.169	NaN	0.202	NaN	-0.461	NaN	NaN	1.266	0.488	0.116	NaN	0.388	-0.179	0.446	-0.349	-1.152	0.503	0.113	-0.073	0.225	-0.003	1.018	0.414	NaN	0.534	0.683	0.897	NaN	1.186	0.546	0.457	NaN	0.052	0.164	0.89	0.771	0.023	-0.227	-1.022	NaN	-0.713	NaN	-0.079	0.054	-0.206	0.733	0.276	0.484	-0.161	0.419	-0.432	0.165	-0.416	0.202	0.605	0.863	NaN	0.297	0.29	0.499	NaN	NaN	0.004	0.426	0.928	0.316	0.721	NaN	0.259	0.24	0.297	0.127	0.624	0.256	0.255	-0.193	NaN	0.349	NaN	-0.523	-0.215	-0.183	NaN	0.259	NaN	0.288	1.284	0.105	1.115	-2.317	-0.109	NaN	0.701	0.048	-1.42	-1.092	NaN	0.034	1.184	NaN	-0.159	0.396	0.62	0.988	-0.373	NaN	0.188	0.363	-0.186	0.637	0.465	0.589	0.635	0.609	NaN	-0.985	NaN	0.857	-1.174	0.18	0.811	0.718	0.499	0.108	0.132	0.089	0.413	0.034	0.439	NaN	NaN	1.022	-0.113	-0.376	0.636	0.009	NaN	NaN	-0.216	NaN	0.279	0.691	NaN	0.033	0.688	NaN	-1.192	-0.033	0.174	0.368	0.493	0.518	0.247	-0.916	-0.22	0.319	0.496	0.365	-1.651	NaN	1.269	NaN	0.512	NaN	NaN	1.018	0.06	0.433	0.813	-0.087	NaN	NaN	-0.083	0.114	NaN	-0.422	-0.825	0.716	1.159	0.614	0.841	NaN	0.542	0.326	NaN	0.163	0.263	0.434	0.103	0.533	-0.199	0.935	-0.018	0.534	-0.177	0.228	NaN	-0.599	0.351	NaN	NaN	1.588	0.489	NaN	NaN	0.158	-0.442	-0.264	NaN	-1.244	-0.412	0.603	0.737	-0.169	0.538	-0.376	-0.307	0.117	0.514	0.353	0.763	0.185	-0.511	NaN	-1.147	0.493	0.119	0.988	-0.207	-0.156	NaN	NaN	0.066	NaN	NaN	0.585	NaN	NaN	0.209	0.676	-1.751	-0.425	0.608	0.272	-0.465	0.087	-0.246	0.43	NaN	0.79	NaN	NaN	0.367	NaN	0.877	0.388	0.54	0.472	-0.056	1.081	NaN	0.353	-1.081	-0.352	0.118	0.447	0.467	NaN	0.384	0.524	0.461	1.343	0.361	-0.276	-0.6	NaN	0.564	NaN	0.789	NaN	0.154	NaN	0.557	NaN	1.076	0.435	NaN	0.175	NaN	-0.101	NaN	0.907	NaN	NaN	-0.199	-0.425	0.653	-0.314	NaN	0.348	NaN	0.472	0.555	0.777	-0.61	0.488	0.867	0.087	1.051	0.432	NaN	0.246	0.738	0.278	0.771	0.517	0.211	0.545	1.212	NaN	-0.164	-0.819	0.535	-0.195	NaN	-0.076	0.532	0.085	NaN	0.493	-0.255	NaN	NaN	0.509	0.144	NaN	NaN	0.311	0.563	-1.334	-0.34	0.537	-0.691	NaN	0.705	0.103	0.309	NaN	-0.259	0.431	0.397	0.394	NaN	0.75	0.742	NaN	0.282	NaN	NaN	0.424	NaN	0.205	0.525	0.092	0.617	0.032	-0.593	0.716	NaN	0.449	0.877	-0.877	NaN	NaN	NaN	0.401	0.75	0.395	NaN	0.07	0.523	0.609	-0.142	0.025	1.042	0.302	NaN	-0.033	0.644	0.338	0.429	NaN	-0.379	0.018	0.643	0.616	NaN	0.738	0.885	-0.352	0.941	0.598	0.016	-0.883	NaN	NaN	NaN	NaN	0.7	NaN	0.031	-0.187	0.756	-0.689	-0.523	0.203	1.528	0.31	0.85	0.989	0.001	-0.015	NaN	-0.119	0.588	0.411	0.318	1.284	0.451	0.658	0.501	NaN	-0.112	NaN	0.179	0.68	0.155	0.622	0.741	0.498	0.486	NaN	0.702	0.691	-0.506	0.138	0.789	0.656	0.132	1.067	-0.217	NaN	1.047	-0.159	0.747	-0.079	NaN	NaN	NaN	0.108	0.248	1.204	NaN	0.58	0.064	-0.475	NaN	0.033	0.711	0.922	-0.181	0.302	0.315	0.739	NaN	NaN	0.599	0.07	0.932	NaN	0.567	0.334	0.086	0.586	0.482	0.43	1.322	NaN	NaN	-0.007	0.703	NaN	0.165	-0.398	NaN	0.473	NaN	0.16	-1.63	NaN	-0.15	NaN	NaN	-0.116	-0.749	-0.692	NaN	1.422	NaN	0.642	0.725	NaN	-0.139	-0.442	NaN	0.869	0.325	0.222	-0.229	-0.132	-0.112	0.959	-0.023	0.4	NaN	NaN	0.101	NaN	0.386	0.061	0.401	0.697	0.369	0.245	-0.297	0.188	0.762	0.65	NaN	NaN	0.565	0.666	0.163	NaN	0.213	-0.146	0.961	0.219	0.989	0.101	1.916	0.68	NaN	0.627	0.01	0.003	0.543	-0.646	0.014	0.691	NaN	0.291	NaN	NaN	0.699	-0.473	0.026	-1.479	0.048	0.011	NaN	-0.003	0.074	0.329	-0.541	0.452	NaN	NaN	1.105	0.394	0.669	0.586	0.314	0.612	0.418	0.467	0.667	0.57	0.388	NaN	NaN	0.34	-0.201	0.147	NaN	0.427	-0.096	-0.27	-0.305	0.904	0.407	0.139	-0.071	NaN	0.597	NaN	NaN	-1.268	0.53	-0.051	-0.971	0.477	1.125	0.055	0.021	0.643	NaN	0.993	NaN	-0.605	NaN	0.035	-0.759	-0.505	0.744	NaN	1.05	0.038	0.641	0.592	-0.083	NaN	0.153	-0.109	0.761	0.832	NaN	NaN	-0.052	0.586	0.18	NaN	-0.47	-0.153	-0.089	NaN	0.041	-0.174	-0.43	0.261	-0.003	0.445	0.782	NaN	-0.016	0.784	0.77	NaN	0.923	-0.385	-0.142	-0.664	0.794	-0.287	-0.784	-0.914	0.199	0.5	-0.183	NaN	0.014	0.265	0.188	NaN	-0.177	0.228	-0.406	0.284	NaN	NaN	NaN	NaN	NaN	NaN	NaN	NaN	NaN	NaN	NaN	NaN	NaN	NaN	NaN	NaN	NaN	NaN	NaN	NaN	NaN	NaN
BSU35630_lytB	0.075	-0.417	0.675	-0.556	0.153	0.347	-0.353	-0.123	-0.104	0.178	-0.177	0.052	0.212	-0.452	0.386	-0.244	-0.112	0.084	-0.698	0.212	0	0.259	0.063	-0.213	-0.084	-0.494	0.527	0.165	-0.119	-0.027	-0.213	-0.289	-0.033	0.006	0.252	0.333	-0.015	-0.212	-0.138	0.26	0.013	-4.17	-0.12	-0.423	-0.055	0.494	0	0.408	0.848	-0.012	-0.914	0.141	-0.289	-0.217	-0.166	0.408	0.362	-0.177	-0.221	0.191	0.508	-0.7	-0.134	0.013	0.439	0.229	0.295	0.245	-0.507	0.137	-1.347	0.631	-0.148	-0.46	0.158	-0.23	-0.288	0.225	0.054	-0.349	0.504	0.135	-0.977	0.086	0.113	0.345	-0.774	0.126	-0.064	-0.14	0.252	-0.172	0.276	-0.695	0.199	0.397	-0.16	-0.388	-0.066	-0.587	0.094	0.108	-0.867	-0.532	-0.751	0.172	NaN	-0.233	0.096	-0.636	0.203	-0.453	-0.382	-0.819	-0.049	-0.663	0.327	-0.104	-0.313	0.057	-0.898	-0.711	-2.201	-0.718	-1.239	-0.137	-0.474	-0.946	0.605	-1.406	-0.4	-0.032	-1.031	-1.206	-0.463	0.165	-2.083	NaN	-0.276	-0.156	-0.419	0.168	0.163	0.004	0.1	0.198	-0.608	-0.125	0.301	-0.108	0.179	0.335	0.211	-0.288	0.048	0.129	-0.262	0.395	-0.287	-0.206	0.048	-0.448	0.535	-0.386	-0.196	0.278	0.105	-0.149	-0.123	0.237	0.485	0.096	0.216	-0.084	-1.389	0.302	-0.169	-1.333	0.159	0.366	-0.069	-0.94	-0.335	-0.466	0.031	-0.014	-0.222	-0.052	0.428	-0.27	0.426	0.726	-0.182	0.292	-0.421	-0.886	-0.285	0.374	0.332	0.224	0.681	-2.211	0.081	-0.226	-1.431	-0.175	0.757	0.394	0.003	0.025	0.007	-0.219	-0.116	0.437	-0.001	0.376	-0.738	-0.02	-0.465	-0.943	-0.8	0.05	-0.176	-0.421	0.147	0.026	0.099	-0.618	-0.468	0.414	-0.308	0.224	-0.258	0.088	-0.457	-0.03	-1.051	0.459	0.013	0.252	0.338	0.183	0.11	-0.127	-0.392	-0.335	-0.405	-0.072	-0.054	0.082	0.472	-0.517	-0.23	-0.637	-0.11	0.175	-0.062	0.872	-0.001	-0.338	0.254	0.26	-0.326	-0.197	-0.929	0.193	-0.841	-0.922	-0.134	0.453	0.243	-0.62	-0.303	-0.685	-1.035	1.047	0.671	-0.31	-1.027	-0.207	-0.414	-0.266	-0.191	-0.276	-0.08	0.147	-0.341	-0.263	0.015	-0.338	0.012	-0.529	-0.211	0.232	0.126	0.306	-0.065	-0.199	0.05	0.373	-0.293	-1.836	-0.015	0.033	-0.54	0.034	-0.171	0.005	0.197	-1.463	-0.32	-0.234	0.551	0.065	0.039	0.28	0.507	0.362	0.065	0.683	0.562	0.344	-0.246	-0.199	0.445	0.212	0.415	1.101	0.185	0.319	0.816	0.253	-0.113	-0.099	-0.133	NaN	-0.133	-0.072	1.363	0.388	0.463	0.259	NaN	0.275	0.742	-0.909	-0.027	0.544	0.293	NaN	-0.325	-0.021	0.288	0.561	0.43	NaN	0.573	0.566	0.009	0.044	0.925	0.403	0.504	0.557	0.72	0.33	0.084	0.437	0.741	NaN	0.162	NaN	0.99	0.479	NaN	0.637	0.429	0.52	0.132	0.369	0.813	0.575	0.727	0.426	1.033	-0.097	0.161	0.249	0.098	0.992	0.063	0.164	0.789	0.463	-0.284	0.433	0.513	0.739	NaN	1.144	0.284	0.133	0.146	NaN	0.505	0.214	0.359	0.112	0.556	NaN	0.51	0.932	0.146	NaN	0.055	0.322	0.608	0.805	0.101	0.677	NaN	0.491	0.394	1.002	0.749	0.285	-0.121	0.949	0.946	0.613	0.697	NaN	-0.36	1.318	0.203	0.596	0.208	0.372	-0.005	0.3	0.409	0.362	0.472	0.293	0.244	NaN	0.42	NaN	-0.072	0.561	0.642	0.19	0.111	NaN	1.082	-0.019	-0.368	NaN	0.365	0.054	0.62	-0.201	0.168	-0.327	0.288	0.326	0.489	0.57	-0.259	0.591	0.214	-0.041	0.103	-0.146	0.561	-0.059	-0.217	NaN	-0.039	0.277	0.463	0.919	-0.304	0.746	-0.061	-0.279	0.599	0.633	NaN	0.27	0.362	0.109	0.268	0.417	0.514	NaN	0.39	NaN	-0.068	0.418	0.018	-0.08	0.237	-0.084	0.616	-0.666	0.96	0.092	0.028	-0.25	-0.268	0.065	0.918	0.628	0.602	NaN	0.302	0.504	0.262	0.34	0.677	NaN	0.085	-0.273	0.307	0.545	0.072	0.466	NaN	0.398	NaN	0.803	0.455	0.492	0.43	NaN	0.313	0.896	0.601	NaN	0.782	0.316	0.52	0.377	0.048	0.475	0.298	0.087	0.579	-0.411	0.949	0.497	0.232	0.454	0.608	1.049	-0.003	0.185	0.611	NaN	0.325	-0.215	0.718	0.553	-0.271	0.17	-0.233	0.404	0.344	0.518	0.574	0.542	-0.335	0.22	0.645	NaN	0.296	0.61	0.599	0.309	0.633	1.036	0.53	0.632	0.18	-0.309	0.487	1.045	0.316	-0.371	0.056	0.884	0.526	0.736	-0.174	0.951	0.316	0.59	0.66	0.757	0.151	-0.417	0.704	0.466	0.466	0.268	NaN	0.098	0.033	0.401	-0.586	-0.188	0.265	0.242	-0.649	NaN	NaN	0.458	0.479	1.167	NaN	0.467	0.318	-0.127	0.808	1.227	0.148	0.68	0.181	0.947	0.582	0.285	0.21	0.211	-0.122	0.506	0.346	NaN	-0.025	0.309	0.449	NaN	0.67	0.57	0.461	0.445	0.612	0.637	0.501	-0.185	0.414	1.149	0.914	0.772	0.756	0.635	0.481	0.856	0.838	0.053	0.293	0.776	0.243	0.823	0.8	0.081	0.863	0.144	0.635	0.485	NaN	-0.069	0.654	0.696	-0.495	0.331	0.609	NaN	0.032	0.533	0.168	0.886	0.101	-0.02	0.516	-0.519	0.811	0.198	NaN	-0.159	0.385	0.876	0.219	0.679	0.953	1.057	0.576	0.89	0.574	1.012	0.151	NaN	0.69	0.429	0.652	0.302	NaN	0.433	0.516	NaN	-0.12	0.301	-0.054	0.495	-0.121	NaN	-0.024	-0.225	0.581	0.129	0.516	0.59	0.326	-0.062	NaN	0.304	NaN	0.596	-0.116	0.384	0.253	0.577	0.356	0.404	0.531	0.589	-0.085	0.109	0.244	-0.492	0.204	0.241	0.499	0.339	-0.207	0.337	NaN	NaN	-0.021	-0.682	-0.098	0.546	NaN	0.784	0.54	0.177	-0.124	0.316	0.379	0.421	0.411	-0.652	0.102	-0.018	0.797	0.521	0.1	0.033	-0.209	NaN	0.801	0.352	0.508	-0.075	0.317	0.127	0.969	0.134	-0.284	0.134	0.98	NaN	0.881	-0.177	NaN	0.326	0.668	0.589	0.933	-0.074	-0.043	-0.143	-0.181	0.382	NaN	0.434	-0.452	0.634	-0.26	0.5	0.255	0.313	0.226	-0.022	0.576	0.696	0.3	0.145	0.209	-0.085	NaN	0.451	0.526	0.192	-0.579	0.327	0.745	-0.131	NaN	0.934	0.674	0.048	0.042	-0.306	0.174	0.039	-0.153	0.26	0.377	0.495	-0.213	0.409	0.556	1.402	0.68	0.758	0.199	-0.017	0.549	0.422	NaN	-0.013	-0.04	0.338	NaN	-0.195	0.129	NaN	-0.473	0.36	0.175	0.794	-0.051	0.48	0.381	0.912	0.589	0.359	0.999	0.416	NaN	0.162	-0.417	1.026	0.099	0.038	0.462	0.244	0.907	-0.245	0.145	0.263	-0.763	0.377	0.755	0.179	0.487	NaN	0.006	0.034	0.264	0.758	0.353	-0.392	-0.002	-0.183	1.348	NaN	0.454	0.245	0.391	0.663	-0.132	NaN	0.328	0.557	NaN	0.291	-0.08	0.609	0.004	0.103	NaN	NaN	0.194	0.674	0.22	0.35	NaN	0.199	NaN	0.75	0.426	0.305	0.847	0.524	0.608	0.722	0.908	0.201	NaN	-0.331	0.333	0.651	0.073	0.568	0.417	0.552	0.514	NaN	0.476	0.236	-0.136	0.01	NaN	0.417	-0.717	0.124	0.116	0.56	0.65	NaN	0.741	0.804	0.483	NaN	-0.345	0.066	0.692	0.295	-0.181	-0.263	-0.166	NaN	0.059	0.493	0.313	NaN	0.624	0.237	0.755	0.809	NaN	0.477	0.556	NaN	0.513	NaN	0.75	0.254	0.365	0.335	0.769	-0.066	-0.027	0.225	0.741	-0.182	-0.827	0.937	-0.318	0.132	NaN	NaN	NaN	0.759	0.474	0.174	NaN	0.674	0.623	0.434	-1.148	0.702	-0.714	0.929	-0.144	1.321	0.138	0.636	0.643	0.303	-0.102	-0.103	0.422	0.406	NaN	0.316	-0.795	0.127	-0.331	0.46	0.423	-0.315	0.542	0.682	NaN	0.394	0.223	NaN	0.047	0.469	0.191	0.402	0.117	0.996	0.21	0.452	0.511	0.529	0.557	0.165	0.425	0.495	0.821	0.252	0.822	0.964	0.388	0.516	0.626	NaN	-0.071	0.549	-0.087	0.175	0.285	0.492	0.664	0.814	0.661	NaN	0.621	0.528	0.251	0.224	0.359	-0.492	1.026	0.727	0.536	0.174	0.27	0.569	-0.268	0.503	0.451	NaN	NaN	0.543	0.097	-0.68	NaN	0.268	0.12	0.379	NaN	0.447	0.071	0.348	0.63	0.098	0.171	0.142	NaN	NaN	0.538	0.139	-0.009	0.234	-0.037	-0.1	-0.099	-2.466	-0.049	0.841	0.652	NaN	NaN	-0.107	0.426	NaN	0.822	-0.269	NaN	-0.216	-0.616	0.385	0.124	0.286	0.719	0.031	0.973	0.431	0.123	0.087	0.608	-0.022	NaN	0.926	0.52	-0.495	0.344	-0.178	0.194	-0.096	0.011	0.666	0.468	0.168	0.517	0.232	0.555	0.245	NaN	0.4	0.318	NaN	0.193	-0.552	0.608	0.939	0.299	0.297	0.01	0.227	0.555	0.674	0.516	0.707	0.034	1.03	0.519	NaN	-0.163	0.689	0.391	0.667	0.248	0.527	0.108	0.479	0.606	0.057	0.482	0.01	-0.399	0.043	0.114	1.171	NaN	0.531	0.775	0.336	-0.44	0.34	0.567	0.173	0.362	0.17	NaN	0.056	1.155	-0.006	0.302	0.262	-0.396	0.919	0.634	0.017	0.303	0.369	0.552	0.48	0.639	0.642	0.318	0.296	0.403	NaN	0.556	-0.067	0.22	0.416	NaN	0.866	-0.084	-0.147	0.471	0.953	-0.016	0.804	0.678	0.419	0.844	NaN	NaN	0.094	0.231	1.026	0.144	0.279	0.433	0.761	0.027	0.672	0.33	0.124	NaN	-0.006	NaN	0.969	0.129	-0.317	0.311	NaN	0.548	0.184	-0.148	0.444	-0.045	NaN	0.767	0.053	0.336	1.159	NaN	NaN	0.415	-0.546	0.446	NaN	0.195	0.44	0.119	0.142	0.213	0.159	0.222	0.099	0.173	0.379	0.305	0.701	0.742	0.194	0.402	0.828	0.281	0.467	0.685	-0.025	0.289	-0.028	0.362	-0.007	0.006	0.456	0.456	0.54	0.552	0.519	-0.546	NaN	0.427	0.52	-0.123	0.592	NaN	NaN	NaN	NaN	NaN	NaN	NaN	NaN	NaN	NaN	NaN	NaN	NaN	NaN	NaN	NaN	NaN	NaN	NaN	NaN	NaN	NaN
BSU35650_tagU	-0.408	0.909	-0.01	0.184	0.195	0.725	-0.028	-0.974	-0.271	0.465	0.605	0.601	0.266	-0.415	-0.013	0.877	-1.078	0.469	-0.822	0.075	0.299	0.117	0.314	-0.018	0.547	0.759	-0.154	0.477	-0.154	-0.195	-0.163	0.243	0.066	0.14	-0.351	-0.633	-0.195	0.509	0.256	0.185	0.165	0.676	-0.06	0.302	-0.454	0.181	0.404	0.148	0.478	-0.253	-0.748	0.043	-0.458	0.57	-0.006	0.044	0.094	-0.077	-0.129	-0.153	0.086	1.66	-0.033	0.492	-0.604	-0.022	-0.54	-0.677	0.325	-0.008	-0.155	-0.308	-0.007	0.354	0.078	0.15	0.212	-0.226	-0.591	-0.114	0.134	0.913	0.634	NaN	-0.111	0.073	0.431	0.49	0.275	0.228	0.392	-0.235	-0.175	-0.33	-0.08	-0.27	0.357	-0.203	0.161	-0.02	0.415	0.219	0.396	0.289	0.164	-0.36	NaN	0.324	0.457	0.122	-0.534	-0.425	-1.01	0.615	0.486	0.748	0.245	0.139	0.112	-0.017	0.573	0.212	0.35	0.498	-0.193	0.935	-0.122	1.013	-0.264	0.609	0.338	-0.146	0.284	0.511	-0.264	0.402	1.015	2.353	0.369	-0.063	-0.446	-0.461	0.422	-0.107	-0.33	0.795	-0.959	0.327	0.255	0.038	0.423	0.24	0.704	0.165	0.281	0.348	-0.136	-0.089	-0.028	-0.553	0.441	0.389	0.023	0.21	-0.157	0.136	0.396	-0.161	0.016	-0.456	0.18	-0.571	-0.021	0.783	-0.162	-0.505	-0.035	0.493	0.049	0.008	0.317	0.236	-0.006	0.624	0.585	0.343	0.045	-0.1	0.63	0.795	-0.188	-0.531	-0.245	-0.229	0.422	0.39	0.384	0.049	0.354	-0.134	-0.379	0.388	-0.289	0.32	0.474	-0.179	0.252	0.349	-0.54	0.372	0.53	0.785	-0.254	0.598	0.47	-0.179	-0.222	-0.061	0.311	-0.214	0.503	-0.063	0.105	1.006	-0.31	0.079	-0.046	0.758	0.2	-1.054	-0.43	0.719	0.26	-0.003	-0.265	0.218	0.421	-0.01	0.019	-0.02	-0.139	0.026	-0.297	-0.502	0.18	-0.366	0.408	0.616	-0.306	0.326	-0.202	0.615	0.82	0.59	0.025	0.084	0.156	-0.021	0.318	-0.104	0.407	-0.029	-0.004	0.624	-0.216	0.394	0.285	0.483	-0.687	-0.483	0.446	0.534	-2.074	0.09	0.729	-0.17	-0.102	-0.339	0.42	0.453	-0.216	-0.087	-0.112	-0.295	0.346	0.5	0.214	0.21	0.302	0.335	0.072	-0.647	-0.082	-0.785	-0.437	-0.373	0.159	-0.352	0.163	-0.087	0.339	0.362	-0.171	0.425	0.197	0.73	0.63	0.473	0.435	0.649	-0.732	-0.311	0.291	-0.851	0.12	0.043	0.976	0.755	0.57	0.16	0.59	1.269	0.21	0.638	0.256	0.654	0.497	0.244	0.895	0.665	0.557	0.03	0.222	0.498	0.415	NaN	0.471	0.886	NaN	-0.109	0.31	0.212	NaN	1.261	0.39	0.379	0.605	0.381	0.292	NaN	0.11	0.263	-0.14	-0.244	0.171	NaN	-0.238	0.423	0.619	0.319	0.202	0.644	0.358	0.636	0.088	0.247	0.518	0.447	0.243	NaN	0.531	NaN	0.089	-0.062	NaN	0.299	0.797	0.179	-0.323	-0.3	0.232	0.189	-0.175	0.337	NaN	0.216	-0.007	-0.196	0.964	0.307	-0.305	-0.127	0.721	0.639	NaN	0.531	0.067	0.114	NaN	0.204	0.406	0.606	-0.235	NaN	0.454	0.239	-0.151	-0.279	0.668	NaN	0.551	-0.258	0.053	NaN	-0.105	0.843	0.083	0.957	-0.048	0.583	NaN	0.33	0.582	0.723	0.417	0.402	-0.199	0.436	0.242	0.111	0.383	NaN	0.361	0.153	0.57	-0.203	0.871	1.22	1.03	0.128	0.48	0.26	0.251	1.182	0.465	NaN	0.272	NaN	0.501	0.252	0.345	0.479	-0.539	NaN	0.999	0.516	-0.045	NaN	0.396	0.694	0.635	-0.061	0.231	0.344	0.004	0.211	0.12	0.827	0.605	0.77	0.341	0.616	-0.292	0.249	0.351	2.098	-0.284	NaN	0.413	0.511	-0.324	-1.346	0.513	0.341	0.712	0.451	0.35	0.348	NaN	0.463	0.202	0.679	0.41	0.097	0.495	NaN	0.455	NaN	-0.01	-0.435	-0.16	0.386	0.562	0.105	0.134	-0.651	NaN	0.099	0.252	0.743	-0.175	0.828	-0.221	1.712	-0.073	NaN	0.287	0.63	0.447	0.671	0.93	NaN	0.572	0.158	0.252	0.776	0.06	1.419	NaN	0.332	NaN	0.67	0.264	0.649	0.345	NaN	0.482	0.609	-0.08	NaN	0.177	0.112	0.352	0.132	0.637	0.255	-0.216	-0.345	0.281	-0.501	0.032	-0.048	0.27	0.163	0.799	-0.248	0.03	0.381	0.697	NaN	0.571	0.555	0.3	0.52	0.5	0.669	-0.419	-0.11	0.848	0.772	0.53	1.342	-0.051	0.35	-0.217	NaN	0.504	1.027	0.386	0.109	0.323	0.399	0.734	0.858	0.456	0.111	0.625	0.452	0.697	-0.736	0.496	0.514	0.662	0.448	0.095	0.593	0.795	-0.233	0.708	0.271	1.083	0.571	-0.041	1.495	1.098	-0.204	NaN	0.149	0.113	-0.046	0.358	0.707	0.413	-0.027	0.288	NaN	NaN	-0.05	0.14	-0.445	NaN	0.068	0.296	0.202	0.705	0.94	0.401	0.774	0.126	-0.041	0.763	-0.291	0.621	0.027	-0.026	0.625	0.136	NaN	-0.208	0.15	0.802	NaN	0.572	-0.018	0.565	-0.029	-0.278	0.463	0.387	0.72	0.042	0.622	0.072	0.429	0.423	-0.102	0.6	0.515	0.038	0.683	0.902	1.817	0.949	0.743	0.241	0.342	0.528	0.325	-0.03	0.926	NaN	0.545	0.041	0.554	0.42	0.639	0.209	NaN	0.923	0.252	0.24	0.2	0.14	0.399	0.474	0.667	-2.571	-0.527	NaN	0.436	0.292	0.515	NaN	0.342	0.811	0.644	0.117	0.726	0.833	0.188	0.716	NaN	0.088	-0.026	0.277	-0.202	NaN	0.045	0.519	NaN	0.584	0.576	0.021	0.007	0.591	NaN	0.388	0.363	-0.192	-0.049	0.695	0.021	0.195	-0.474	NaN	0.39	NaN	0.527	0.24	0.603	-0.048	0.494	0.347	0.613	0.532	0.189	0.366	0.463	0.538	-0.123	NaN	0.568	0.343	0.208	0.631	0.673	NaN	NaN	0.224	0.423	1.155	0.209	NaN	0.276	0.331	-0.306	-0.728	0.131	0.437	0.924	0.411	0.277	-0.099	0.244	0.144	0.351	0.485	-0.5	0.243	NaN	0.217	0.075	0.15	0.429	0.174	-0.138	0.337	-0.047	-0.658	0.08	0.632	NaN	0.489	0.917	NaN	0.649	-0.399	-0.109	0.159	0.476	0.793	-0.228	-0.004	-0.129	NaN	-0.076	-0.36	0.425	0.403	0.722	0.445	0.67	0.214	0.102	0.122	0.188	0.396	-0.164	0.846	0.78	NaN	0.138	0.564	-1.488	0.718	0.3	0.824	0.504	NaN	-0.166	0.303	0.475	-0.586	0.412	0.304	0.227	-0.192	0.494	-0.215	0.491	0.386	0.479	0.125	0.424	0.074	-0.02	0.458	0.783	0.552	0.845	NaN	0.603	0.039	-0.478	NaN	0.527	NaN	NaN	-0.071	0.394	0.269	0.177	1.271	0.571	0.172	0.717	0.174	0.254	-0.455	0.064	NaN	-0.411	0.745	0.301	0.072	-0.184	-0.083	0.73	0.207	0.037	0.342	0.365	-0.178	0.202	0.74	0.43	0.381	NaN	0.639	0.633	0.546	0.066	0.077	0.318	0.457	0.596	0.379	NaN	0.436	-0.094	0.44	0.265	0.625	NaN	1.012	0.57	NaN	0.431	-0.007	0.328	0.188	0.228	NaN	NaN	0.806	-0.517	0	0.798	NaN	-0.287	NaN	0.67	0.753	-0.373	0.472	0.582	-1.03	-0.124	0.351	0.718	NaN	0.033	0.92	0.204	0.109	0.789	-0.333	0.575	0.176	NaN	0.378	-0.25	0.643	0.612	NaN	-0.045	0.337	0.421	1.44	0.183	0.578	NaN	-1.66	-0.037	-0.488	NaN	0.24	0.583	0.744	-0.128	-0.102	-0.696	0.694	NaN	0.314	0.407	0.62	NaN	-0.433	0.106	-0.19	-0.252	NaN	0.209	0.538	NaN	0.23	NaN	-0.547	0.346	0.403	0.133	0.287	0.209	0.4	0.471	0.722	0.436	NaN	0.257	0.45	0.449	NaN	NaN	NaN	0.453	0.34	0.097	NaN	0.603	0.284	0.156	0.812	0.157	0.401	0.469	0.143	0.36	0.509	0.56	0.136	0.995	0.144	0.87	1.214	0.398	NaN	0.219	1.041	-0.489	0.428	0.158	1.246	1.52	-0.909	1.026	NaN	0.796	-0.442	NaN	-0.157	0.411	0.942	-0.123	-0.042	0.4	-0.232	0.696	-0.13	0.195	0.457	-0.222	-1.652	-0.021	-0.107	0.26	0.316	0.091	0.051	0.043	0.449	NaN	0.431	0.137	0.256	0.573	0.859	0.127	0.017	0.243	0.502	NaN	0.447	0.128	0.439	0.529	0.269	0.832	-0.048	0.466	0.406	0.177	0.486	0.427	0.551	1.711	0.445	NaN	NaN	0.08	0.574	0.521	NaN	0.464	0.768	0.394	NaN	0.777	-0.52	0.439	-0.256	0.124	0.248	0.123	NaN	NaN	0.651	-0.054	0.729	-1.06	0.345	0.202	0.664	0.446	0.252	0.556	0.761	NaN	NaN	1.09	0.319	NaN	-0.104	-0.293	NaN	0.066	1.341	0.46	-0.266	-0.329	0.675	0.824	0.88	-0.019	0.266	0.007	-0.264	0.515	NaN	1.268	0.514	NaN	0.328	-0.015	0.202	0.059	0.902	-0.032	0.675	0.737	0.252	0.454	0.405	0.228	NaN	0.382	0.364	NaN	0.106	0.512	0.277	0.525	0.189	0.251	0.833	0.278	0.05	0.08	0.651	NaN	0.582	0.488	-0.239	NaN	0.569	0.079	0.013	0.091	0.144	0.689	0.389	0.428	0.844	0.184	-0.541	0.204	0.139	-0.092	0.587	0.49	NaN	-0.234	-0.213	0.231	-0.067	0.485	0.469	-0.144	0.453	0.571	NaN	0.302	-0.862	0.455	0.54	0.125	NaN	-1.391	0.256	1.401	0.847	0.229	0.309	0.576	0.177	-0.12	0.265	-0.309	0.749	NaN	1.092	0.033	0.651	0.515	NaN	0.421	0.42	0.86	-0.198	0.101	0.24	0.21	-0.029	-0.22	-0.028	NaN	NaN	0.146	0.17	0.764	0.374	0.804	-0.013	0.302	0.543	0.663	-0.064	-0.248	NaN	0.624	NaN	0.332	0.212	1.298	0.677	NaN	0.095	0.169	0.519	-0.452	0.414	NaN	0.302	0.077	0.535	0.937	NaN	NaN	-0.233	0.902	0.198	NaN	0.097	-0.118	0.584	0.321	-0.516	-0.498	0.993	0.276	0.498	-0.027	-0.158	1.1	-0.035	0.371	0.704	0.244	0.868	0.703	1.395	0.445	0.874	-0.182	0.824	0.568	0.051	0.307	0.122	0.366	0.817	0.671	-0.102	NaN	0.351	0.702	-0.306	0.702	NaN	NaN	NaN	NaN	NaN	NaN	NaN	NaN	NaN	NaN	NaN	NaN	NaN	NaN	NaN	NaN	NaN	NaN	NaN	NaN	NaN	NaN
BSU35670_gtaB	0.582	0.201	-0.564	-5.011	0.515	-0.06	-0.217	-1.269	0.469	0.246	-1.432	0.259	-0.636	0.664	0.025	-0.027	-0.682	0.462	0.312	-0.976	0.157	-0.487	0.713	-0.275	-0.019	0.23	0.252	0.951	0.6	-0.769	-0.132	-1.024	-0.558	0.255	-0.227	0.118	-0.041	0.217	0.34	0.14	0.173	0.348	0.234	-0.019	0.278	0.366	-0.061	-0.647	0.289	-0.754	0.109	-0.137	0.059	-0.806	-0.466	-0.012	-0.88	0.247	0.413	0.088	0.675	0.541	-0.284	-0.467	-0.367	1.15	0.543	0.099	0.091	-0.033	0.593	-0.219	-0.109	-0.004	-0.017	0.021	1.296	-0.835	0.171	-0.371	0.018	0.826	0.022	1.243	0.782	-0.247	-0.591	-7.662	0.29	0.012	0.254	0.226	-0.323	-0.577	0.824	0.096	0.466	-0.03	0.089	-0.069	0.335	-0.59	-0.951	0.284	-0.122	-0.397	NaN	0.055	-0.105	0.292	-0.404	-0.871	-0.67	1.706	0.951	0.664	0.173	0.332	-0.358	-0.861	-7.864	-6.893	-2.611	-3.896	-10.736	-1.746	-1.75	0.337	-0.508	0.053	-2.525	0.267	0.285	-2.245	-1.1	-0.626	0.058	NaN	-0.118	0.311	0.152	-0.866	-0.785	-0.007	0.799	-0.957	0.073	-0.141	-0.173	0.149	0.607	-0.554	0.022	-0.343	0.114	0.84	0.878	-0.262	0.631	0.258	0.324	0.349	0.114	0.67	-0.102	0.122	-0.166	-0.116	-0.062	0.284	-0.107	0.445	0.487	-0.258	-1.084	0.442	-0.008	0.357	0.348	0.021	0.604	-0.186	-0.561	0.438	0.407	0.029	-0.294	0.154	-0.209	0.293	-0.775	0.018	-0.315	-0.064	-0.147	-0.716	-1.14	0.114	-0.51	-0.734	-0.013	0.467	-0.197	-1.076	-3.206	0.076	0.674	0.519	0.317	0.295	1.186	0.074	-0.326	-0.814	-1.8	0.555	-1.898	-0.104	0.007	-0.55	0.628	0.047	0.154	-0.253	0.468	0.644	-0.196	0.931	-0.419	-0.654	0.169	0.233	0.625	-0.251	0.616	0.747	-1.707	0.629	0.288	-0.565	0.273	-0.051	1.016	0.181	-0.838	0.357	0.259	0.876	0.104	0.25	0.241	0.352	0.962	0.254	0.258	-0.25	0.433	-0.096	-0.279	0.21	-0.108	0.796	-1.015	0.338	-1.034	-5.982	-10.431	-0.635	0.565	0.253	-0.201	-1.811	-0.315	0.458	-0.036	-0.146	-0.346	0.208	-0.856	-0.151	0.181	-0.309	-10.622	-10.005	0.144	-0.482	0.179	0.419	0.09	-0.437	-0.86	-0.701	0.258	0.483	0.601	-0.149	-0.319	-0.36	0.704	0.014	-0.11	0.755	0.152	-0.063	-0.045	0.157	-0.069	-0.687	0.474	0.519	-0.75	-0.071	0.032	-0.438	-0.721	0.613	-0.34	-0.053	-0.216	-0.11	-5.549	-0.107	-0.046	1.149	-0.322	-0.199	0.636	0.409	-0.32	0.536	0.362	0.222	-0.365	0.739	0.405	NaN	0.665	0.439	NaN	-0.806	0.012	-0.163	NaN	NaN	0.4	0.481	-0.003	0.758	0.958	NaN	0.307	-0.322	0.138	1.383	-0.03	NaN	0.167	0.46	0.253	0.031	0.298	-0.279	0.058	0.374	0.203	0.542	0.299	0.216	0.414	NaN	0.122	NaN	0.291	-0.565	NaN	0.352	0.32	0.021	0.375	0.294	0.528	0.674	0.325	0.247	-2.657	0.276	-0.072	1.071	0.829	-0.201	0.79	-1.512	-0.095	0.151	0.228	0.64	0.695	-0.97	NaN	0.479	0.898	NaN	0.277	NaN	1.164	0.047	0.118	0.642	0.185	NaN	-0.461	0.636	NaN	NaN	-1.439	0.872	0.173	0.118	-0.091	0.547	NaN	0.381	0.818	0.332	0.505	0.415	0.097	0.757	0.617	0.518	1.708	NaN	0.504	-1.484	-0.373	-0.455	0.41	-0.23	0.466	0.492	0.777	1.048	0.575	0.496	0.466	NaN	0.604	NaN	-10.107	-0.693	0.216	0.472	-0.846	NaN	-0.076	0.405	0.56	NaN	0.21	-0.656	0.113	0.255	-0.16	0.841	0.149	0.742	0.64	0.411	0.692	0.728	0.33	0.744	-0.021	0.204	-0.151	-0.508	0.78	NaN	0.621	-0.787	-0.046	0.267	-0.298	0.88	1.221	1.068	0.667	0.104	NaN	0.831	0.453	0.494	0.296	0.357	0.321	NaN	0.586	NaN	0.351	1.023	0.219	0.154	0.454	-0.137	0.543	0.239	NaN	0.356	0.074	-0.231	0.029	1.695	0.362	-1.001	0.133	NaN	0.12	0.228	0.382	0.047	-0.39	NaN	0.069	0.105	0.247	0.246	0.877	0.438	NaN	-0.715	NaN	0.427	0.377	1.013	-0.054	NaN	0.602	0.507	0.434	NaN	0.016	0.618	0.702	-0.329	0.838	-0.022	0.56	0.484	0.944	0.744	1.002	0.699	-0.249	0.255	0.679	0.776	0.161	-0.136	0.828	NaN	0.154	-0.263	-0.371	0.881	0.045	0.055	1.002	0.331	0.15	0.707	1.24	0.523	1.203	-0.229	-0.216	NaN	0.57	0.827	0.315	0.146	-0.717	-0.746	0.107	0.657	0.335	0.945	0.096	-0.095	-0.484	0.552	0.088	-0.341	0.303	-0.144	0.321	0.432	0.568	0.111	0.34	-0.06	-0.684	-0.09	-0.162	-0.17	0.254	0.803	NaN	-0.145	0.486	NaN	0.485	-0.294	1.035	0.245	0.769	NaN	NaN	0.404	-0.261	0.507	NaN	0.002	0.795	0.319	0.52	1.132	-0.491	0.515	0.336	0.429	-0.084	-0.448	0.46	0.049	0.385	0.746	0.198	NaN	0.368	0.357	0.465	NaN	0.458	0.589	0.624	-0.181	-0.027	0.717	0.334	-0.173	0.662	0.275	-1.154	0.402	0.182	0.512	0.387	-0.214	0.167	0.346	0.287	0.083	0.079	-0.564	0.164	-0.155	NaN	-0.204	-0.353	0.455	NaN	0.415	0.718	0.23	0.214	0.132	0.529	NaN	0.123	-0.05	0.524	-0.415	-0.596	0.547	0.175	-0.166	NaN	-0.613	NaN	1.025	0.91	0.13	-0.045	0.174	-0.287	0.977	0.088	0.601	0.214	0.414	0.836	NaN	0.871	-0.513	-1.199	-0.056	NaN	0.421	1.317	NaN	1.128	0.056	0.692	1.181	-0.376	NaN	0.777	0.76	0.625	0.57	0.203	0.26	0.166	0.252	NaN	0.83	NaN	0.324	1.175	0.045	0.585	-0.156	0.11	-0.077	0.942	-0.355	0.511	-0.081	1.033	-0.804	-0.36	-0.701	-0.101	0.438	0.162	0.674	NaN	NaN	-1.067	0.474	0.116	-0.63	NaN	0.192	0.055	-0.741	-0.113	0.017	0.079	1.049	-0.062	0.12	0.216	0.592	0.342	1.301	0.281	0.708	0.301	NaN	0.325	NaN	0.294	0.142	NaN	0.196	0.539	0.657	0.454	0.813	0.463	NaN	0.113	1.174	NaN	0.365	0.852	0.299	0.116	0.051	0.246	NaN	0.168	0.305	NaN	0.451	0.711	0.375	0.325	0.238	0.351	0.321	0.214	0.604	-0.013	0.791	-0.591	0.33	0.691	0.536	NaN	0.416	0.014	NaN	0.855	0.174	0.233	0.018	NaN	0.55	0.824	0.681	0.133	1.233	-0.28	0.43	1.035	0.463	0.318	0.058	0.441	0.478	0.358	-0.303	0.83	0.896	-0.245	-0.009	0.039	0.376	NaN	-1.45	-0.201	NaN	NaN	-1.142	0.989	NaN	0.468	-0.515	-0.365	0.956	0.194	0.559	-0.022	0.683	0.468	0.6	0.375	0.6	NaN	-16.447	0.418	0.332	0.089	-0.22	0.675	0.053	-0.222	0.814	-0.101	0.574	NaN	0.219	-0.515	0.709	-0.122	NaN	-0.136	-0.592	0.922	0.348	-0.075	1.404	0.443	0.3	0.186	NaN	-0.303	-0.684	0.378	0.428	0.265	NaN	-0.06	-0.188	NaN	-0.18	-0.272	0.534	-0.177	0.775	NaN	NaN	0.258	-0.053	0.936	0.263	NaN	0.392	NaN	0.656	0.205	1.027	0.982	0.424	0.103	0.555	0.446	-0.304	NaN	-0.342	0.372	0.993	0.365	0.777	0.906	0.545	0.58	NaN	0.406	0.552	0.844	0.625	NaN	0.321	0.743	0.11	0.396	-0.214	0.878	NaN	NaN	0.291	0.067	NaN	-0.447	0.154	0.457	0.027	0.055	0.936	0.392	NaN	0.768	0.857	0.35	NaN	-0.156	0.181	-0.026	0.527	NaN	0.489	0.217	NaN	0.198	NaN	0.083	0.514	-0.588	0.51	0.264	0.722	0.672	0.411	0.1	1.107	0.666	0.583	0.418	0.498	NaN	NaN	NaN	0.196	0.175	0.554	NaN	1.543	0.523	0.405	-0.271	-0.527	0.448	0.143	NaN	0.632	-0.28	0.381	0.63	1.47	0.784	0.181	0.391	-0.471	NaN	0.347	-0.001	0.593	0.118	0.493	0.301	-0.716	NaN	NaN	NaN	0.697	0.842	NaN	0.97	0.503	0.192	0.911	1.506	1	1.115	0.23	0.14	0.937	-0.046	-0.303	0.429	0.791	0.566	-0.289	-0.181	0.13	0.703	0.776	-0.089	NaN	-0.026	-0.32	0.023	0.099	0.124	0.169	0.537	-0.023	0.792	NaN	-0.27	1.002	0.154	0.447	0.003	0.07	-0.076	0.052	0.377	0.431	0.185	0.222	0.495	-0.233	-0.871	NaN	NaN	0.788	0.569	0.64	NaN	0.528	1.186	0.625	NaN	0.592	0.234	0.304	0.572	0.685	0.979	-0.153	NaN	NaN	0.394	0.783	0.948	NaN	0.907	-0.153	0.604	0.307	-0.457	0.537	0.207	NaN	NaN	0.936	0.929	NaN	-0.792	0.674	NaN	-1.4	-0.064	0.071	0.17	-0.139	0.028	-0.457	0.625	0.362	-0.114	0.532	NaN	-0.211	NaN	-0.592	0.323	NaN	-0.162	0.221	-0.914	0.183	0.318	-0.247	1.145	0.611	0.314	-0.341	0.833	-0.088	NaN	0.548	0.667	NaN	0.295	0.477	0.227	-0.336	0.098	-0.066	0.614	0.271	0.546	-0.3	-0.234	NaN	0.763	0.39	-0.092	NaN	0.508	0.266	0.61	0.345	0.935	0.478	-0.159	-0.22	0.659	-0.658	1.057	0.711	0.093	-0.066	0.58	-0.111	NaN	-0.039	0.597	-0.369	0.406	0.435	-0.568	-0.259	-0.351	0.053	NaN	0.366	0.508	0.26	0.71	0.039	-1.097	NaN	0.845	0.616	1.232	0.467	0.895	-0.118	0.294	0.732	0.367	0.279	0.729	NaN	-0.545	-0.639	0.473	0.476	NaN	0.236	-0.364	0.109	-0.132	-0.103	0.656	0.213	-0.411	0.954	0.446	NaN	NaN	0.2	-0.091	0.054	-0.857	0.931	0.068	0.855	0.627	0.23	0.629	0.523	NaN	0.091	NaN	0.595	0.276	-0.714	0.637	NaN	0.099	0.204	-1.301	0.622	-0.333	NaN	0.445	-0.584	0.448	0.492	NaN	NaN	-0.013	-0.167	0.531	NaN	-0.54	0.789	0.174	NaN	0.065	0.506	0.127	-0.139	0.11	0.674	-0.427	0.849	0.501	0.125	0.114	0.417	0.453	-0.147	0.17	-0.232	0.346	-0.155	0.112	0.421	-0.724	0.349	0.057	-0.122	-0.179	-0.066	0.237	NaN	0.465	1.416	0.506	0.366	NaN	NaN	NaN	NaN	NaN	NaN	NaN	NaN	NaN	NaN	NaN	NaN	NaN	NaN	NaN	NaN	NaN	NaN	NaN	NaN	NaN	NaN
BSU35690_ggaA	1.189	0.007	0.658	-0.7	-0.4	0.502	0.028	0.204	-0.219	0.34	-0.504	-0.137	-0.666	0.438	0.634	0.347	-0.403	0.232	-0.71	-0.085	0.155	-0.779	0.192	0.341	0.039	0.011	0.129	-0.405	0.221	-0.24	-0.088	0.325	0.859	0.391	0.066	NaN	-0.139	0.64	-1.324	-3.797	-0.682	-6.751	-0.39	-0.369	0.222	0.094	-0.089	-0.111	-0.134	0.433	0.102	0.73	0.496	-0.285	-0.485	-0.041	0.139	-0.849	-0.078	0.515	0.54	-1.457	-0.089	0.004	0.075	0.115	0.587	-0.469	-1.475	0.556	-1.23	0.012	-0.3	0.116	0.421	0.235	0.268	0.074	-0.156	0.867	0.75	-0.646	-0.773	-0.384	0.185	0.609	-1.207	-1.071	0.233	-0.229	0.127	0.179	0.228	1.031	-0.269	0.096	0.13	-0.143	0.464	-0.082	-0.644	0.163	0.135	0.823	-0.972	-0.079	NaN	0.357	0.405	0.223	0.68	-0.062	-0.206	-1.194	-0.291	0.023	0.149	0.217	0.16	0.039	-3.062	-2.923	-7.419	-3.851	-4.456	-0.068	NaN	0.224	0.076	-1.431	-1.362	0.309	-0.016	-2.108	-0.138	-0.824	-1.405	NaN	-0.674	-0.225	0.712	0.3	0.873	-0.674	-0.296	-0.115	-0.12	0.408	0.27	-0.52	1.092	0.006	0.774	0.439	-0.284	0.091	0.127	0.369	-0.078	0.836	-0.003	-0.101	0.597	-0.517	-0.364	0.201	-0.105	-0.438	-0.097	0.428	0.389	-0.532	0.055	-0.029	NaN	0.156	-0.522	-1.525	-0.172	-5.405	-7.849	-1.162	-1.302	-0.639	-0.489	0.1	-0.443	-0.755	-0.131	-0.37	-0.06	0.099	-0.103	0.041	-1.687	-1.198	0.324	0.494	-0.13	NaN	-0.305	-4.816	0.591	0.269	-0.744	0.504	-0.349	-4.047	-0.44	-0.267	-1.543	-0.451	-0.716	-1.363	-0.056	-0.133	-2.099	-0.142	-0.873	-0.967	-1.448	0.677	0.453	-0.463	0.046	0.312	0.788	-1.522	-0.05	-0.211	-0.484	0.298	-8.346	-1.026	0.423	0.091	-1.594	0.167	0.34	0.567	-0.107	-0.067	0.58	0.027	0.036	0.549	-0.341	-0.062	0.003	0.673	-0.788	-4.157	-0.49	-1.781	-0.447	0.447	-0.059	-1.024	-0.643	-0.274	-0.303	-0.233	-2.188	-0.665	-0.733	0.445	-3.013	-0.799	1.1	-0.532	0.591	-0.956	-0.128	-0.191	-1.812	0.868	0.463	-0.402	-2.095	0.059	0.334	0.13	0.219	-0.139	0.275	-0.387	-0.064	0.52	-3.922	0.196	-0.092	-0.247	-0.15	-0.577	0.107	1.139	-0.157	-0.627	-0.674	-1.295	-0.146	-3.077	0.672	-1.029	-1.811	-0.078	-0.319	0.627	-0.046	-2.272	0.659	-0.04	0.411	0.315	0.041	0.049	-0.313	0.728	0.353	-0.69	0.715	-0.139	0.172	-0.976	-0.348	-0.435	0.245	0.4	0.205	-0.049	0.084	-0.235	0.245	0.265	0.385	NaN	0.557	0.765	NaN	-0.297	0.448	0.55	NaN	1.011	0.139	-0.612	-0.124	0.846	-0.454	NaN	0.881	0.445	0.275	0.606	0.647	NaN	0.686	0.566	0.231	0.794	0.989	0.552	0.111	0.727	0.199	-0.02	0.023	0.677	0.196	NaN	0.77	NaN	0.761	-0.167	NaN	0.708	-0.032	0.903	0.337	0.53	0.333	0.454	1.019	0.593	0.772	0.267	1.102	0.328	0.97	0.535	0.097	0.591	-0.211	0.491	-0.718	0.021	0.265	0.268	NaN	-0.521	0.328	NaN	0.219	NaN	0.576	1.091	0.225	-0.121	0.416	NaN	0.676	-0.393	-0.996	NaN	0.928	-0.236	0.471	-0.329	0.32	0.103	NaN	0.529	0.586	0.366	0.174	-0.111	0.268	0.307	-0.187	0.454	0.193	NaN	-0.501	0.974	0.442	-0.164	0.084	0.293	0.009	0.874	0.519	0.198	0.431	0.731	-0.048	NaN	0.801	NaN	-2.718	0.149	0.365	0.478	0.837	NaN	1.059	0.042	0.512	NaN	-0.105	-1.256	0.321	0.227	-0.519	-0.204	-0.687	0.342	-0.052	0.39	0.11	-0.661	0.256	0.479	0.196	0.17	0.889	0.156	-1.607	NaN	0.284	0.123	-0.002	0.162	-0.068	0.363	0.321	0.245	0.708	-0.399	NaN	0.383	-0.014	0.488	0.767	-0.262	0.669	NaN	0.192	NaN	0.445	-0.471	-0.016	-0.753	0.388	0.218	-0.439	-0.481	0.414	0.305	0.137	0.101	-0.94	-0.179	0.484	1.184	0.273	NaN	0.35	-0.445	-0.144	0.285	0.281	NaN	0.734	-0.075	1.13	0.84	0.677	0.631	NaN	0.027	NaN	-0.049	0.754	0.315	0.166	NaN	0.179	0.218	0.099	NaN	0.697	-0.849	-0.058	0.415	0.636	-0.023	0.029	0.443	0.596	0.497	0.189	0.407	0.326	0.423	0.856	-0.641	1.183	0.618	0.305	NaN	0.564	-0.4	0.034	0.135	0.333	0.066	-0.177	0.592	-0.011	-0.131	0.761	-0.276	0.495	0.289	0.509	NaN	0.007	0.553	0.415	0.08	0.265	0.111	0.205	0.241	0.373	-0.504	0.46	0.266	0.52	-0.206	1.065	0.522	0.332	0.34	0.148	0.784	0.7	0.489	0.215	0.203	0.322	0.967	0.524	-0.041	-0.074	-0.083	NaN	0.331	1.1	0.465	0.239	0.691	0.3	-0.584	0.788	NaN	NaN	0.183	0.401	0.772	NaN	0.94	-0.01	0.56	0.46	0.368	0.459	0.182	0.551	0.364	-0.552	0.296	-0.001	-0.903	0.159	0.447	0.088	NaN	0.309	1.175	0.076	NaN	0.611	0.723	0.623	0.342	-0.729	-0.198	0.118	-0.129	0.571	-1.072	0.255	-0.292	0.17	0.738	1.047	-0.183	-0.034	0.391	0.512	0.456	-0.338	-0.374	0.54	-0.042	-1.195	0.458	0.021	0.495	NaN	0.53	-0.288	0.202	-0.394	0.293	0.003	NaN	-0.032	0.757	0.78	0.008	0.493	0.306	-0.315	0.092	NaN	0.854	NaN	-0.345	0.816	0.578	0.068	-0.105	0.695	0.606	-0.403	-0.168	0.276	0.768	-0.039	NaN	0.295	1.247	0.453	0.235	NaN	0.385	0.33	NaN	-0.715	0.406	-0.008	-0.02	0.524	NaN	0.291	0.437	0.102	0.951	-0.194	1.119	0.504	-0.351	NaN	-0.438	NaN	0.016	-0.352	0.064	0.67	0.193	-0.629	0.552	0.659	0.398	0.467	-0.798	0.525	-0.59	-0.09	0.289	0.958	-0.336	-1.22	-0.272	NaN	NaN	-0.687	NaN	-0.324	-0.266	NaN	-0.061	0.576	-0.428	0.443	0.567	0.539	0.278	0.263	-0.599	-0.05	-0.028	-0.474	0.046	0.481	-0.629	-0.279	NaN	0.698	NaN	0.725	-0.194	-2.113	0.153	0.381	-0.155	0.393	0.025	0.767	NaN	0.231	-0.104	NaN	0.652	0.126	0.21	-0.5	0.122	0.567	NaN	0.284	-0.228	NaN	0.456	0.191	0.631	-0.163	0.365	0.582	-0.102	0.597	0.548	-0.076	0.667	1.183	0.146	0.483	NaN	NaN	0.687	0.413	NaN	0.26	0.267	-0.207	0.765	NaN	0.14	0.122	-0.206	0.303	-0.025	0.478	0.331	-0.702	-0.178	0.434	0.162	-0.065	-0.513	0.199	-0.864	0.597	0.496	0.668	0.342	1.067	0.307	NaN	0.223	0.012	0.6	NaN	1.063	-0.36	NaN	-0.538	0.047	0.332	0.833	-0.461	0.532	0.444	0.343	0.416	-0.019	-1.305	0.152	NaN	-1.127	0.275	-0.021	-1.212	0.143	0.11	0.094	0.246	0.544	-0.892	0.608	NaN	-0.491	0.109	0.954	-0.372	NaN	-0.06	0.787	0.442	0.482	0.157	0.389	0.611	-0.332	0.392	NaN	0.149	-0.124	0.198	0.833	0.194	NaN	1.131	0.497	NaN	0.786	1.462	0.133	0.949	0.526	NaN	NaN	1.038	0.339	0.075	0.083	NaN	0.312	NaN	-0.156	-0.549	0.138	0.114	0.885	0.007	0.293	0.544	0.163	NaN	-1.068	0.573	0.037	-0.224	0.106	1.491	0.01	-0.211	NaN	-0.184	0.511	-0.512	-0.445	NaN	0.438	-1.012	0.218	-0.541	-0.013	0.589	NaN	-0.01	0.242	0.582	NaN	0.899	-0.215	0.573	0.726	-0.352	0.749	-0.615	NaN	0.464	-0.173	0.306	NaN	0.467	-0.59	-0.261	-0.206	NaN	0.577	0.695	NaN	0.197	NaN	-0.297	-0.327	0.227	0.092	0.504	0.061	-0.614	0.477	0.45	0.822	-0.517	-0.359	-1.708	-0.681	NaN	NaN	NaN	-0.168	0.632	0.61	NaN	-0.431	0.098	0.163	-0.351	0.344	-0.736	0.411	NaN	-0.028	1.172	-0.48	0.088	0.701	0.281	1.484	-0.115	0.198	NaN	-0.146	-0.638	0.693	0.136	-0.404	0.594	0.736	-0.647	0.03	NaN	0.463	-0.277	NaN	-0.003	0.327	0.251	0.364	0.383	0.628	-0.131	0.514	0.599	0.141	0.103	0.213	0.447	-0.461	0.286	0.172	0.572	0.129	1.03	0.56	0.395	NaN	0.45	0.966	0.254	-0.493	0.391	0.354	0.141	0.205	0.449	NaN	0.186	0.283	0.24	0.281	-0.323	0.539	0.197	0.485	0.242	-0.123	-0.075	0.034	-0.25	-0.328	1.659	NaN	NaN	0.353	0.54	-1.164	NaN	0.275	0.514	0.23	NaN	-0.353	0.7	0.348	-0.437	0.643	-0.006	0.237	NaN	NaN	0.113	0.072	0.509	NaN	-0.178	0.324	0.129	-3.147	-0.142	-0.073	0.67	NaN	NaN	0.048	-0.143	NaN	1.197	0.908	NaN	0.544	0.13	-0.313	0.134	-0.304	0.488	-0.085	0.735	0.078	0.438	0.572	0.288	-0.177	NaN	0.695	0.771	NaN	0.037	0.187	0.032	0.79	0.191	0.834	0.828	0.042	1.022	0.115	0.14	0.81	NaN	0.057	0.261	NaN	0.258	0.216	0.426	1.104	0.648	0.861	0.167	0.156	0.175	0.272	1.332	NaN	0.772	-0.191	0.134	NaN	0.046	0.214	0.75	0.396	0.533	0.187	-0.14	-0.114	-0.089	0.309	-0.226	0.048	0.126	0.694	-0.011	-0.136	NaN	0.616	0.042	-0.161	0.126	0.256	0.51	-0.237	-0.334	0.078	NaN	0.711	-0.952	0.18	0.059	0.833	NaN	0.266	0.372	-0.922	-0.856	0.184	0.63	0.763	0.676	0.772	0.499	0.774	1.167	NaN	0.478	0.506	0.68	0.284	NaN	0.542	-0.134	0.407	-0.003	0.661	0.717	0.169	0.556	-0.277	0.156	NaN	NaN	1.307	0.525	0.262	-0.115	-0.048	0.09	0.872	0.093	0.07	-0.92	-0.131	NaN	0.354	NaN	0.417	0.304	-0.132	0.2	NaN	0.659	-0.193	-0.093	0.5	0.737	NaN	0.547	0.782	1.152	0.273	NaN	NaN	0.381	0.899	0.299	NaN	0.04	0.231	0.976	0.016	-0.278	1.142	1.156	0.494	-0.222	0.585	0.469	-1.734	0.009	0.097	0.791	0.772	0.148	0.322	0.747	0.134	0.588	0.812	0.429	0.62	0.504	0.09	0.289	1.095	0.78	0.27	0.269	NaN	0.267	-0.174	0.69	-0.009	NaN	NaN	NaN	NaN	NaN	NaN	NaN	NaN	NaN	NaN	NaN	NaN	NaN	NaN	NaN	NaN	NaN	NaN	NaN	NaN	NaN	NaN
BSU35730_tagE	0.001	-0.314	-0.248	0.744	0.62	-0.009	-1.236	-0.22	1.042	-0.363	0.49	-0.894	-0.714	-0.979	-0.02	1.449	-0.353	-0.278	1.268	-0.047	0.321	-0.362	0.851	0.051	-0.994	-0.523	0.048	1.285	0.227	0.079	1.124	0.419	-0.47	-1.421	0.344	4.284	-0.505	-1.048	3.693	1.214	1.649	0.563	-0.679	-1.094	0.667	-0.568	-1.727	0.793	0.577	-0.867	-0.622	0.429	1.67	-0.73	-0.946	1.552	-0.311	0.006	0.047	-0.666	-1.011	0.728	0.494	0.044	-0.46	0.048	-0.244	0.482	1.428	-1.524	2.846	-0.465	-0.924	-0.278	0.996	0.64	-1.312	-1.663	0.403	-0.867	0.744	0.488	-0.796	-1.487	-0.798	-0.178	0.066	0.019	1.734	0.827	-1.686	-1.004	-0.516	0.121	0.407	-0.641	-0.583	-0.146	-0.181	-0.906	-0.749	-1.082	0.031	-0.872	3.121	-0.658	NaN	1.343	0.589	-0.2	-0.023	0	0.017	0.434	-0.983	0.408	-0.05	0.826	1.751	0.335	3.643	3.849	0.759	3.081	2.811	-0.771	2.237	2.335	1.199	0.548	0.106	-0.036	2.79	-0.127	-0.514	1.507	0.834	-0.511	0.046	1.476	-0.641	0.324	0.215	0.709	0.669	-1.364	0.386	-0.677	1.71	0.499	-0.281	-1.061	-0.54	-0.225	0.115	2.451	-0.731	-0.775	1.052	0.527	-0.541	0.247	0.115	-0.718	-0.389	-0.93	-1.305	0.951	0.686	0.544	1.21	-0.124	0.259	0.662	2.183	-0.152	1.307	0.816	-0.907	0.852	-0.194	0.751	0.576	-0.243	0.594	0.936	0.398	-0.536	0.575	0.755	-0.673	0.415	-0.245	-0.377	-0.227	1.089	-0.801	-0.77	-0.808	-0.597	2.095	0.913	2.162	0.495	0.226	0.073	-0.722	-0.621	0.128	0.647	-0.266	-0.451	-0.439	-0.195	0.507	0.199	-0.141	0.511	0.98	-1.087	1.318	-1.678	-0.515	0.734	-0.574	-0.788	0.183	0.547	1.905	-0.652	0.427	-1.439	2.298	-0.01	-0.939	-0.983	0.956	-2.007	0.317	1.866	0.495	-0.746	0.038	0.532	-0.079	2.243	-0.6	0.086	-0.254	0.14	0.362	-0.337	0.426	0.394	-0.346	0.504	-1.394	0.642	-0.431	-1.046	0.591	-0.716	-0.063	NaN	2.078	-1.154	1.485	1.374	1.042	-1.119	-0.755	2.12	2.729	1.129	1.271	-2.161	-0.307	-0.157	-0.241	0.501	-1.864	1.085	0.155	-1.168	0.035	0.395	1.726	-1.371	-0.244	-1.008	-0.523	-0.495	-1.411	-0.831	0.409	0.323	-0.302	0.052	-0.256	0.736	-0.451	0.274	-0.542	-1.583	1.769	-0.267	0.064	-0.394	2.952	-0.489	0.007	0.491	NaN	1.333	-0.304	-1.132	-0.479	-0.489	-1.139	0.328	-0.552	-0.435	-0.409	1.305	-0.948	0.23	-2.265	0.518	-0.049	-1.175	-0.981	0.682	0.256	1.686	-0.376	NaN	-0.499	1.029	NaN	-1.361	0.769	0.271	NaN	-0.712	1.187	4.24	-0.184	-1.1	0.283	NaN	-0.566	0.262	-0.153	-1.002	0.5	NaN	0.588	0.772	0.765	0.278	0.161	1.209	0.088	0.189	0.583	1.669	-0.313	-0.049	0.114	NaN	1.327	NaN	0.125	0.618	NaN	0.467	-0.298	0.631	-0.424	-2.616	-1.153	-0.482	-0.325	-1.551	-1.147	-0.959	-0.923	-0.523	0.853	0.046	1.206	0.207	-1.881	1.066	NaN	-0.639	1.084	0.103	NaN	NaN	0.367	NaN	0.516	NaN	-1.35	1.152	0.756	0.672	-0.445	NaN	0.141	0.516	-1.021	NaN	-1.286	-1.217	0.381	0.147	-0.233	0.499	NaN	1.017	1.185	0.114	-0.335	0.013	-0.434	-0.538	0.012	0.022	0.993	NaN	0.255	-1.889	-1.782	-2.543	-0.394	0.677	-0.105	0.57	0.412	0.112	-0.413	0.186	-0.343	NaN	0.567	NaN	0.902	-1.4	-0.547	-0.018	-1.32	NaN	-0.336	-0.346	1.257	NaN	-0.109	NaN	0.156	-0.995	0.09	-0.387	-0.072	-0.052	0.747	1.268	NaN	-0.287	-0.48	-1.012	1.084	1.343	0.013	-1.498	1.059	NaN	0.013	NaN	1.436	0.661	-0.81	0.696	-0.25	-0.144	0.761	0.557	NaN	0.996	0.965	0.124	0.264	0.685	1.978	NaN	0.135	NaN	-0.227	0.097	-1.349	0.378	-0.943	1.211	-0.964	NaN	NaN	0.552	0.569	-0.312	0.601	-1.918	0.237	-0.193	-1.095	NaN	0.585	0.393	0.268	0.155	-0.183	NaN	0.313	-0.484	-0.573	-0.204	0.805	0.422	NaN	-2.421	NaN	0.084	NaN	1.102	0.723	NaN	0.228	0.125	0.094	NaN	0.755	-1.677	-1.555	1.021	-0.736	0.432	0.6	0.074	1.403	-1.133	0.111	1.25	-0.024	-0.269	-0.341	-0.948	0.309	-0.403	0.444	NaN	1.319	-0.432	0.334	-0.341	0.367	-0.093	0.289	-1.281	1.133	-1.394	0.708	NaN	0.584	-0.958	0.937	NaN	0.548	0.152	0.014	-2.336	-0.092	-1.985	-0.221	-0.383	0.071	1.221	0.899	0.093	-0.051	-0.537	-1.007	0.803	-0.648	0.609	1.392	-1.3	-1.207	-1.169	-0.841	0.905	-1.189	0.115	-0.22	-0.098	-0.27	-0.013	NaN	0.505	-1.741	-2.453	-0.17	-1.173	-1.461	NaN	1.473	NaN	NaN	-0.866	1.054	0.126	NaN	-0.281	-0.492	0.886	0.496	NaN	-0.277	0.786	-0.356	-0.369	-1.925	0.392	-0.084	NaN	0.016	-1.887	0.476	NaN	0.614	1.52	-1.047	NaN	0.297	-0.423	0.093	-0.454	0.879	0.556	0.318	-2.371	-0.337	NaN	0.471	-1.169	-0.174	0.079	-0.093	1.196	-0.103	-1.653	0.184	-0.774	0.274	NaN	-0.878	0.041	NaN	-0.336	-1.453	0.717	NaN	-1.048	-3.131	-0.028	0.273	0.048	-0.256	NaN	0.528	0.117	-1.124	0.317	0.639	-0.311	0.106	1.035	-1.95	-1.476	NaN	1.556	-0.742	-0.478	NaN	-1.861	0.108	-0.116	-0.507	0.63	0.129	0.962	0.158	NaN	-0.005	1.253	0.984	0.809	NaN	0.368	0.78	NaN	-1.24	-0.7	-0.039	-0.607	0.325	NaN	1.386	0.032	0.849	-0.964	0.426	-1.159	-2.14	-1.33	NaN	-2.21	NaN	-0.768	-0.369	-1.039	0.298	-0.32	0.292	-1.543	1.823	0.504	-0.288	-0.701	-0.182	NaN	NaN	-0.348	0.799	-0.513	-0.193	-0.124	NaN	NaN	-1.316	NaN	-0.271	-1.165	NaN	-0.104	-1.18	-0.704	1.039	0.487	0.088	0.024	0.873	-1.4	1.305	-1.539	0.356	-0.139	0.371	-0.677	0.408	NaN	0.903	NaN	-0.647	1.685	1.096	0.298	0.29	0.437	0.002	-0.559	0.68	NaN	-0.579	1.118	NaN	0.06	-2.422	-0.763	-0.022	0.509	0.658	-2.779	-0.821	-0.341	NaN	0.46	-1.018	-0.418	0.076	0.622	-0.303	0.709	-0.185	-0.619	0.049	0.486	-2.525	0.567	0.511	-2.423	NaN	0.707	0.14	NaN	NaN	-0.66	-0.548	0.063	NaN	-1.448	1.006	-1.267	-0.313	0.445	0.486	0.29	-1.048	-0.862	0.324	0.114	0.083	0.169	0.081	-0.578	-0.508	-0.976	-0.369	0.67	0.152	-1.11	NaN	NaN	-0.495	-2.588	NaN	-2.214	-1.549	NaN	-0.014	0.19	0.599	0.079	-0.343	1.806	0.98	1.309	-0.688	-0.372	0.578	-1.034	NaN	-2.215	0.21	NaN	-0.427	0.723	-0.879	0.523	-0.289	NaN	-0.924	0.255	-1.274	0.85	-1.154	-0.018	0.714	NaN	0.191	1.066	0.272	2.138	-0.795	-1.032	-1.587	0.032	0.483	NaN	-1.746	1.738	-1.212	0.321	0.149	NaN	-1.733	1.139	NaN	-0.497	-0.626	1.255	0.357	0.315	NaN	NaN	0.167	-0.336	0.654	0.103	NaN	0.078	NaN	-0.539	0.452	0.154	-1.717	1.572	NaN	1.125	-0.688	-0.319	NaN	1.921	-0.086	0.196	1.093	0.998	0.069	-0.296	-0.229	NaN	0.774	2.92	-0.159	-0.848	NaN	-0.023	1.195	0.317	-1.159	-0.279	-0.307	NaN	-0.212	0.735	1.11	NaN	NaN	-0.216	1.196	-1.424	-1.726	-0.136	-2.552	NaN	0.159	-0.688	0.405	NaN	-1.421	1.013	-0.034	0.255	NaN	-0.02	-0.379	NaN	0.86	NaN	-0.657	0.988	-0.252	0.624	0.412	-1.516	-0.015	-0.797	-0.674	-0.411	NaN	1.231	0.344	0.143	NaN	NaN	NaN	0.634	-1.228	0.949	NaN	-0.342	1.499	0.313	2.356	0.41	-0.18	-0.575	NaN	-0.206	-0.439	-0.57	-0.108	-0.623	-0.578	0.272	-0.475	0.194	NaN	0.455	0.171	0.97	0.06	0.353	-0.543	-0.41	-2.045	0.261	NaN	0.188	-0.053	NaN	-0.279	1.069	1.138	0.09	0.873	-0.463	2.501	0.214	0.121	1.208	0.383	-0.469	NaN	0.092	0.03	-1.386	0.636	0.608	-0.078	0.871	0.681	NaN	0.048	-1.285	-0.075	0.094	1.184	-0.448	-1.476	-1.214	1.461	NaN	0.896	0.09	-0.698	0.016	0.997	0.121	1.502	-0.04	-0.61	-0.91	0.519	0.325	-0.908	-0.104	1.566	NaN	NaN	0.276	-0.107	1.029	NaN	-0.885	-1.395	-1.231	NaN	0.874	-0.526	0.601	-0.253	0.275	-0.022	0.37	NaN	NaN	1.665	2.112	0.762	NaN	1.627	1.282	-0.029	0.096	-0.103	-0.082	-0.277	NaN	NaN	-0.447	0.834	NaN	-0.767	-1.051	NaN	-2.165	-1.492	0.55	-1.261	1.547	-0.174	-2.05	-1.638	0.679	1.016	-0.247	NaN	-1.62	NaN	-0.186	-1.811	NaN	-1.736	0.81	-0.752	1.047	1.005	0.054	-0.802	-1.097	-0.69	-0.104	0.286	0.826	NaN	0.281	-1.079	NaN	-0.221	0.094	0.391	1.242	-0.424	0.893	-0.427	-1.165	0.224	-0.126	-2.349	NaN	-0.112	-0.395	-0.597	NaN	0.648	-0.577	-0.162	-0.647	1.102	-1.158	-0.547	-0.339	1.2	0.63	-0.538	0.335	-0.024	-0.475	-0.23	0.091	NaN	1.469	0.305	-2.315	0.779	-0.048	-0.082	-0.014	0.496	0.13	NaN	-0.067	0.432	-1.02	0.137	0.916	NaN	-2.082	0.217	-0.696	-0.96	-0.898	-0.027	-0.617	0.904	-0.075	0.521	0.857	0.06	NaN	-0.868	0.032	0.331	-0.23	NaN	-0.046	-0.587	-0.083	-0.031	-0.642	0.249	0.206	-2.812	1.33	-0.127	NaN	NaN	0.991	-1.197	0.542	-1.45	0.362	0.155	-0.344	0.845	0.467	NaN	0.252	NaN	-1.44	NaN	0.117	0.969	NaN	0.096	NaN	1.171	0.002	-0.678	1.363	0.235	NaN	-1.167	-1.267	0.405	-0.087	NaN	NaN	-0.065	-1.213	-0.183	NaN	-0.552	-1.48	-1.016	NaN	-2.687	-0.206	-0.031	0.358	0.54	-1.158	0.997	0.297	-0.627	0.344	-0.173	-0.948	0.4	0.168	-0.012	0.053	1.02	-0.645	-1.763	0.69	-1.518	0.737	-0.735	-2.343	0.101	1.096	-0.536	NaN	0.359	0.508	1.144	0.73	NaN	NaN	NaN	NaN	NaN	NaN	NaN	NaN	NaN	NaN	NaN	NaN	NaN	NaN	NaN	NaN	NaN	NaN	NaN	NaN	NaN	NaN
BSU35770_tagC	0.491	-0.273	-0.139	0.048	0.255	0.295	0.045	0.17	0.018	-0.255	0.384	-0.015	-0.47	-0.211	-0.178	-0.279	-0.368	-0.461	0.953	0.057	0.41	-0.605	0.116	0.174	0.581	0.292	-0.279	-0.473	-0.681	-0.351	-0.354	0.195	0.074	-0.122	0.305	0.367	0.18	-0.417	-0.219	0.124	-0.221	-0.714	1.012	0.227	0.57	1.836	0.521	0.39	-0.74	0.366	-0.245	-0.477	0.301	-0.91	0.314	-0.428	-0.88	-0.406	-0.037	-0.121	-0.205	-0.256	0.701	0.299	0.025	-0.101	-0.052	0.19	-0.063	-0.451	-1.319	0.068	1.227	0.171	-0.342	1.21	0.583	0.535	-0.32	0.899	-0.152	0.605	-0.681	0.601	-0.544	-0.446	0.152	0.528	-0.178	0.079	0.894	0.29	0.406	0.027	0.444	0.448	-0.221	0.077	0.872	0.153	0.242	0.31	-0.213	-0.084	-0.117	-0.487	NaN	-0.294	0.271	-0.643	-0.261	0.113	0.2	-0.162	0.363	-0.199	-0.092	-0.104	-0.349	-0.026	0.319	0.206	0.138	0.336	-0.261	-0.185	NaN	0.77	0.157	-0.458	-0.172	-0.347	-1.887	-0.026	-1.044	0.002	-0.443	NaN	0.344	0.549	0.345	-0.235	-0.862	-0.802	-0.213	0.424	-1.182	-0.078	-0.203	0.82	0.604	0.189	-0.013	0.163	-0.105	0.228	0.24	-0.143	1.003	0.642	0.027	-0.261	-0.34	-0.083	-0.259	-0.027	-0.58	0.108	0.203	0.093	0.312	-0.027	-0.343	-0.105	0.718	-0.518	0.185	0.014	-0.23	0.161	0.31	-0.023	-0.237	0.391	-0.178	-0.776	-0.831	-0.017	0.417	-0.18	-0.493	0.239	-0.028	0.689	-0.787	-0.704	0.606	0.572	-0.36	0.395	0.605	-0.204	0.519	-0.732	-0.143	-0.234	0.542	0.38	0.331	0.074	0.06	0.02	0.656	0.309	-0.008	0.256	0.136	0.107	0.303	0.298	-0.982	-0.058	0.471	-0.074	0.046	-0.396	-0.831	-0.505	-0.088	0.128	-0.018	-0.039	0.052	-0.22	-1.108	0.191	-0.26	0.62	0.26	0.162	0.391	0.607	-0.258	0.132	0.089	-0.2	-0.777	-0.065	-0.606	0.736	0.107	-0.132	0.382	0.092	0.273	-0.308	0.48	-0.098	0.49	-0.386	-0.26	-0.003	-0.328	-1.098	0.683	0.542	0.662	-0.453	-0.17	-0.442	0.148	0.529	-0.373	-0.067	-0.139	1.009	-0.265	0.21	-0.669	0.079	-0.039	-0.181	-0.364	-0.301	-0.257	0.068	-0.84	-0.332	0.214	-1.245	0.216	-0.036	-0.242	0.978	-0.23	-0.076	-0.072	-0.08	-0.135	0.407	0.061	0.668	0.473	-0.258	-0.434	0.267	0.373	0.133	0.636	0.186	0.113	0.123	0.759	0.236	0.06	0.333	0.745	0.407	-0.225	0.539	0.702	-0.001	1.35	-0.31	0.44	0.456	0.714	0.111	0.797	1.105	1.08	0.674	-0.762	1.528	0.181	NaN	0.437	0.698	NaN	1.073	0.279	0.406	NaN	NaN	0.291	1.198	0.105	0	0.628	NaN	-0.354	0.863	0.386	0.18	0.875	NaN	0.379	0.505	0.198	-0.664	-0.327	0.7	0.462	0.589	-0.017	-0.008	-0.217	0.665	-0.148	NaN	0.623	NaN	0.482	0.462	NaN	0.606	0.382	-0.174	-0.52	-0.018	0.249	0.417	-0.3	0.916	-0.771	0.753	-0.334	-0.108	-1.539	0.581	-0.23	0.788	0.531	0.065	-1.228	0.25	0.404	1.181	NaN	-1.455	-0.315	NaN	0.081	NaN	1.093	0.531	0.338	0.263	-0.216	NaN	-0.274	0.555	-0.196	NaN	0.275	0.795	0.318	0.05	0.667	0.126	NaN	0.062	0.411	-0.096	-0.215	NaN	0.568	0.1	-0.035	0.169	0.428	NaN	0.343	NaN	0.176	-1.107	0.446	0.238	0.242	0.549	0.458	0.492	0.443	-0.186	0.657	NaN	0.583	NaN	0.469	-0.592	0.449	0.486	0.236	NaN	0.303	0.21	0.776	NaN	0.613	NaN	0.109	0.038	-0.568	0.215	-0.164	0.606	0.225	0.099	NaN	0.196	0.009	1.064	0.3	1.026	-0.83	-1.142	0.735	NaN	0.885	-0.071	-0.043	0.004	0.657	0.42	-0.317	0.954	0.415	-0.215	NaN	-0.082	1.151	0.188	0.868	0.298	-0.259	NaN	0.548	NaN	1.343	-0.541	0.252	NaN	0.546	0.808	0.646	NaN	NaN	0.6	0.203	0.356	0.197	0.803	0.346	0.289	0.606	NaN	1.378	0.299	0.989	0.422	-0.383	NaN	0.689	1.008	0.653	0.507	0.965	0.488	NaN	0.163	NaN	1.085	0.859	0.82	0.238	NaN	-0.119	0.425	-0.455	NaN	0.171	0.35	-0.078	0.544	0.518	0.595	0.427	0.108	1.107	-0.814	0.691	0.48	-0.292	0.319	-0.087	-0.213	0.372	-0.354	1.13	NaN	0.552	1.345	1.269	0.277	-0.094	0.867	0.184	0.128	0.873	0.34	0.567	-0.682	0.141	0.197	0.065	NaN	0.086	0.405	0.026	0.192	-0.871	-0.151	-0.081	-0.172	0.251	0.033	-0.088	0.252	-0.482	0.99	0.69	0.63	0.32	0.034	0.188	0.301	0.93	-0.022	0.219	-0.594	0.86	-0.202	0.147	NaN	0.786	0.45	NaN	-0.108	-0.33	NaN	-2.274	0.44	1.099	NaN	1.158	NaN	NaN	-0.402	0.536	0.076	NaN	0.297	0.094	0.284	0.798	-0.653	-0.346	0.434	0.723	0.353	-0.895	1.032	0.651	-0.67	0.749	0.597	0.716	NaN	-0.184	0.524	0.789	NaN	0.538	0.643	0.202	-0.412	0.478	-0.004	0.475	NaN	-0.47	-1.309	0.386	0.826	-0.12	-0.344	0.673	1.126	1.276	0.154	0.8	0.418	-0.152	-0.196	0.498	-0.607	NaN	-0.308	1.008	0.046	NaN	1.048	-0.765	0.47	0.367	0.983	0.42	NaN	0.675	0.171	0.363	0.185	0.686	-0.321	0.041	0.134	NaN	-0.03	NaN	-0.293	0.058	0.834	NaN	-0.717	0.768	-0.02	-0.524	0.066	-0.42	0.282	0.702	NaN	0.196	0.815	-0.342	0.299	NaN	0.805	0.656	NaN	1.224	0.273	0.803	-0.695	0.249	NaN	0.151	0.547	0.743	0.265	0.676	0.297	-0.061	-0.006	NaN	0.196	NaN	0.221	0.942	0.669	0.207	0.229	0.639	0.435	0.813	0.71	-0.134	-0.144	0.439	0.253	NaN	0.254	0.677	0.496	0.974	0.366	NaN	NaN	-0.556	0.689	0.272	0.034	NaN	0.389	0.234	-1.067	-0.54	0.567	0.56	0.526	0.647	0.039	0.417	0.324	-0.2	-0.102	0.667	0.111	-0.723	NaN	0.459	-0.33	0.572	0.695	0.544	0.593	0.544	1.11	0.853	0.228	0.604	NaN	0.018	0.446	NaN	0.219	0.316	-0.208	0.778	-0.58	0.622	NaN	-0.645	0.566	NaN	0.126	-0.393	0.591	0.618	0.444	0.721	0.572	0.606	-0.016	0.854	1.073	-0.01	0.42	1.006	NaN	NaN	0.97	0.424	NaN	-0.735	0.82	0.299	1.144	NaN	-0.609	0.296	0.53	0.252	0.69	-0.605	1.33	-0.527	-0.007	0.752	0.474	0.472	0.554	0.29	NaN	0.135	1.23	0.339	0.368	0.92	0.208	NaN	0.61	-0.423	NaN	NaN	NaN	-1.176	NaN	0.468	0.396	NaN	0.673	0.461	0.7	0.458	0.275	-0.058	1.123	-1.583	0.295	NaN	NaN	0.779	NaN	-0.756	0.248	1.273	0.932	0.259	0.198	-1.79	0.537	NaN	1.139	0.173	-0.366	0.904	NaN	0.175	0.186	0.665	0.69	0.096	0.403	0.01	-0.51	0.308	NaN	-0.102	0.664	0.536	-0.223	0.626	NaN	0.91	-0.068	NaN	0.744	-0.171	-0.613	NaN	0.714	NaN	NaN	0.797	-0.097	0.221	0.645	NaN	0.491	NaN	0.705	0.793	0.421	0.369	0.609	-2.414	0.405	0.279	0.5	NaN	0.255	0.429	0.368	0.654	0.692	0.588	-0.237	0.252	NaN	0.388	0.114	-0.087	-0.467	NaN	0.684	0.106	-0.089	NaN	0.161	0.083	NaN	NaN	-0.003	0.38	NaN	NaN	-0.217	0.776	0.144	-0.084	0.512	-0.08	NaN	0.186	0.72	0.069	NaN	-0.055	NaN	0.699	0.778	NaN	0.546	0.134	NaN	0.894	NaN	-0.996	0.344	-0.299	0.297	0.324	0.658	0.355	0.864	0.331	1.568	NaN	0.145	0.472	NaN	NaN	NaN	NaN	0.116	-0.198	0.689	NaN	0.034	0.067	0.436	0.283	0.698	-0.392	0.704	NaN	0.905	0.439	0.13	0.267	0.478	-0.473	-0.267	0.149	0.357	NaN	0.082	0.103	-1.358	0.123	0.417	0.448	0.144	NaN	0.954	NaN	-0.165	0.791	NaN	0.546	0.243	0.473	0.706	0.63	0.552	0.278	0.977	0.391	0.854	0.018	0.935	1.13	-0.274	0.252	1.006	0.797	-0.102	-0.214	0.106	0.338	NaN	0.627	NaN	0.824	-0.006	0.767	0.136	1.132	0.205	0.814	NaN	0.214	1.002	-0.364	0.211	-0.212	-0.496	-0.554	-0.302	0.474	-0.503	-0.368	0.023	0.435	0.354	-0.471	NaN	NaN	0.462	0.272	-0.117	NaN	-0.524	0.351	1.521	NaN	-0.235	-0.034	0.257	0.353	0.644	0.308	0.141	NaN	NaN	0.13	-0.279	0.272	NaN	0.206	-0.024	0.297	-0.36	1.176	1.522	-0.827	NaN	NaN	0.091	0.268	NaN	0.85	0.139	NaN	NaN	-1.435	0.371	0.282	-0.626	0.131	0.249	-1.842	NaN	0.813	0.643	NaN	-0.332	NaN	0.212	0.096	NaN	-0.143	0.625	-0.813	0.221	0.634	0.717	0.471	0.141	0.643	0.556	0.756	0.882	NaN	0.439	0.259	NaN	0.038	1.499	0.3	0.737	0.319	0.518	1.048	0.276	0.894	1.023	1.149	NaN	-0.05	0.91	0.817	NaN	0.258	0.847	0.567	0.818	0.107	0.001	0.136	-0.038	-1.123	0.206	-0.093	0.98	0.192	-0.515	-0.382	-0.051	NaN	0.351	0.632	1.009	0.205	0.273	-0.045	0.19	0.01	-0.129	NaN	0.553	0.41	0.655	0.601	0.143	NaN	-0.101	0.385	0.381	0.793	0.288	0.256	-0.116	0.146	-0.085	-0.088	0.792	0.149	NaN	0.018	0.02	0.21	-0.065	NaN	0.89	-0.043	0.075	0.647	0.874	0.339	0.089	-0.01	0.491	-0.066	NaN	NaN	1.034	0.237	0.076	0.334	0.119	0.855	0.562	0.191	0.545	-0.2	0.648	NaN	0.965	NaN	0.062	0.556	NaN	0.409	NaN	0.408	-0.27	-0.013	0.226	0.688	NaN	0.643	0.138	0.123	0.196	NaN	NaN	0.71	0.086	0.603	NaN	-0.093	0.757	0.146	-0.973	0.891	0.322	0.247	0.822	-0.138	0.552	-0.209	-0.131	-0.167	0.428	0.509	0.21	0.248	-0.04	-0.47	-1.432	1.186	-0.252	0.224	-0.243	-0.015	0.399	0.61	-0.231	-0.049	0.064	-0.259	NaN	0.47	0.464	0.435	0.181	NaN	NaN	NaN	NaN	NaN	NaN	NaN	NaN	NaN	NaN	NaN	NaN	NaN	NaN	NaN	NaN	NaN	NaN	NaN	NaN	NaN	NaN
BSU35780_lytD	-0.428	0.146	0.381	-0.215	0.085	0.189	0.17	-0.419	-0.096	0.246	-0.96	0.125	0.066	-0.347	0.076	0.587	-0.383	0.004	0.06	-0.381	0.061	0.046	0.051	0.219	0.668	0.997	-0.357	-0.646	0.454	-0.428	-0.716	-0.098	0.249	-0.034	-0.002	0.057	0.572	0.435	0.082	0.716	-0.138	0.478	0.111	0.415	-0.212	0.182	0.5	-0.536	-0.874	-0.104	-0.239	0.136	-0.558	0.532	0.214	-0.081	0.257	-0.15	0.067	0.499	0.417	-0.022	-0.422	0.252	0.189	-0.068	0.274	0.326	0.321	-0.095	-0.049	-0.105	-0.666	0.776	0.455	0.352	0.342	-0.58	0.102	-0.358	0.471	0.462	-0.351	-0.725	-0.397	-0.062	0.79	-0.127	-0.048	-0.089	-0.477	0.16	-0.361	-0.099	0.628	0.307	-0.22	-0.057	1.078	-0.04	0.324	-0.199	-0.008	-0.494	-0.673	-0.407	NaN	0.232	-0.309	0.019	0.317	-0.154	-0.167	0.249	0.35	-0.087	-0.254	0.12	-0.455	0.194	-0.996	-1.221	0.156	-1.293	0.379	0.236	-0.507	-0.22	0.215	0.619	0.208	0.523	-0.132	0.135	-0.898	0.141	0.175	0.755	0.553	-0.29	-0.255	0.021	0.561	0.005	-0.03	-0.012	0.329	0.197	0.208	-0.098	-0.357	-0.488	0.078	0.151	0.535	0.089	0.459	0.229	-0.694	-0.407	0.173	0.403	0.076	0.363	-0.268	-0.274	0.135	-0.5	-0.185	0.672	-0.178	-0.378	0.236	0.077	1.143	0.708	-0.05	0.552	0.183	0.383	0.491	0.23	0.444	0.282	0.603	-0.141	0.581	0.541	0.826	0.335	0.101	-0.065	0.497	0.222	0.361	0.734	0.437	-0.257	0.325	-0.54	0.658	0.566	0.703	0.031	0.534	-0.467	1.282	0.069	-0.164	-0.207	0.278	-0.014	0.475	0.194	-0.019	-0.011	0.327	-0.452	-0.519	0.623	0.605	-0.085	-0.047	0.083	-0.374	-0.21	-0.3	0.569	0.057	-0.854	-0.421	-0.369	0.06	0.238	-0.535	0.098	0.263	0.243	-0.208	-0.209	0.162	0.598	0.239	0.022	-0.164	-0.074	-0.561	0.121	0.015	0.258	0.33	0.71	0.17	0.482	-0.076	-0.187	0.32	0.39	0.56	-0.211	-0.428	0.614	0.278	0.31	-0.66	-0.069	-0.419	0.555	0.287	0.019	0.656	-0.668	-0.371	-0.114	0.156	0.353	-0.105	0.2	-0.055	0.368	-0.313	0.252	1.078	0.735	0.607	0.311	-0.182	0.26	0.344	-0.473	-0.563	0.865	-0.218	-0.272	-0.298	-0.118	-0.012	-0.571	0.258	0.756	0.53	0.65	-0.108	-0.014	0.523	-0.167	0.021	0.049	-0.007	0.57	0.231	-0.678	1.041	0.153	0.562	0.182	0.81	0.377	-0.045	0.123	0.388	-0.26	1.057	1.222	0.205	0.154	0.381	0.36	0.568	0.348	0.873	0.353	0.358	0.306	-0.444	NaN	0.802	-0.338	0.829	-0.53	0.418	0.787	NaN	1.27	0.726	0.744	0.299	0.046	0.204	NaN	0.666	0.169	0.366	0.817	0.245	NaN	0.663	0.537	0.44	0.203	0.6	0.126	0.66	0.433	-0.409	0.937	0.237	0.387	0.406	NaN	0.766	NaN	0.382	0.773	NaN	0.663	0.545	0.169	-0.041	0.251	-0.085	-0.003	1.259	0.394	-0.384	-0.461	-0.699	0.642	0.439	0.191	0.057	0.344	-0.485	0.075	0.006	0.223	0.983	0.572	NaN	0.913	0.963	-0.648	-0.029	NaN	0.735	-0.343	0.498	0.321	0.249	NaN	-0.112	0.196	-0.155	NaN	0.64	0.628	0.158	0.258	0.651	0.224	NaN	0.203	0.076	0.227	0.465	0.96	0.274	0.902	0.169	0.405	-0.063	NaN	0.059	0.742	0.461	0.282	0.633	0.062	0.156	0.099	0.54	-0.3	0.448	0.4	-0.077	NaN	0.337	NaN	0.739	-0.043	0.487	0.683	-0.199	NaN	0.198	0.484	0.394	NaN	0.167	-0.015	0.494	0.723	0.533	0.24	0.426	0.316	0.609	0.061	0.875	0.229	0.821	0.552	0.218	-0.24	0.528	-0.329	0.345	NaN	0.386	0.146	0.546	1.209	0.946	0.92	-0.037	-0.413	-0.396	0.664	NaN	-0.189	0.886	0.475	0.372	0.275	-0.152	NaN	0.204	NaN	0.27	0.748	0.153	-0.026	0.531	0.749	0.155	0.875	1.069	0.634	0.34	0.168	0.783	0.42	0.227	1.058	0.984	NaN	0.501	0.189	0.624	0.128	0.214	NaN	0.079	0.287	0.411	0.641	0.216	0.27	NaN	0.808	NaN	0.62	-0.328	0.437	0.549	NaN	0.383	0.189	-0.308	NaN	0.201	0.03	0.904	0.314	0.38	0.249	0.153	0.389	0.875	0.184	0.277	0.339	-0.144	0.335	0.5	-0.143	0.486	0.218	0.279	NaN	-0.28	0.013	0.994	0.439	0.325	0.1	-0.291	0.14	-0.044	0.293	0.344	0.091	0.376	-0.401	0.365	NaN	0.391	0.65	0.517	0.295	0.643	0.319	0.568	0.706	0.353	1.632	0.373	0.011	-0.383	0.198	0.627	-0.298	0.372	0.388	-0.012	0.236	0.659	0.684	0.765	0.164	0.558	0.065	0.424	0.806	0.616	0.794	NaN	0.172	0.358	0.316	0.769	0.024	0.435	1.118	0.285	NaN	NaN	0.474	0.415	0.569	NaN	0.104	1.282	0.264	0.402	0.321	0.404	0.837	0.108	0.592	0.115	0.384	0.085	0.063	0.729	1.199	0.509	NaN	-0.149	-0.548	0.645	NaN	0.679	0.337	0.387	0.193	-0.044	0.397	0.415	0.856	0.278	0.697	0.852	0.465	-0.047	0.261	0.363	0.501	0	0.989	0.454	0.697	-0.314	0.733	-0.271	-0.254	0.572	0.25	-0.475	0.403	NaN	0.487	0.057	0.326	0.435	0.653	0.136	NaN	0.535	0.452	0.132	0.311	-0.449	0.19	0.811	0.985	0.027	0.29	NaN	0.086	0.533	-0.321	-0.216	0.194	-0.084	-0.28	0.331	0.883	-0.009	1.121	-0.632	NaN	0.259	0.292	0.297	-0.183	NaN	0.684	-0.042	NaN	-0.069	0.145	0.486	-0.091	0.79	NaN	0.393	0.572	-0.203	0.35	0.45	0.495	-0.127	0.211	NaN	0.7	NaN	0.368	-0.004	0.666	0.597	0.681	0.337	0.491	0.26	0.524	0.697	0.346	0.543	0.401	-0.202	-0.14	0.023	0.464	0.399	-0.188	NaN	NaN	0.163	0.012	0.293	0.163	NaN	0.617	-0.238	0.467	0.692	0.702	0.086	0.118	0.262	-0.03	0.306	0.223	0.369	0.359	0.277	-0.157	0.656	NaN	0.16	-0.217	0.396	0.172	1.372	0.475	0.118	0.12	0.332	0.571	0.121	NaN	0.784	0.267	NaN	0.249	-0.058	0.716	0.831	0.06	-0.073	-0.019	-0.12	0.634	NaN	0.108	-0.276	0.309	0.33	-0.095	0.675	1.326	0.153	0.249	0.621	0.017	0.41	0.662	0.533	0.349	NaN	0.37	0.377	0.814	0.164	0.494	0.152	0.475	NaN	0.674	-0.183	1.028	-0.24	0.248	1.116	0.286	0.524	0.091	0.507	0.533	0.385	0.321	1.217	0.472	0.594	-0.072	0.27	0.469	0.073	0.099	NaN	0.472	0.584	0.024	NaN	-0.366	1.012	NaN	0.177	0.331	0.275	0.334	1.074	0.017	-0.03	0.522	0.673	0.451	-0.276	0.362	NaN	-0.289	0.368	0.391	0.353	0.757	0.328	0.306	0.466	0.268	0.101	0.217	0.565	0.236	-0.668	0.753	0.423	NaN	0.321	0.173	0.17	-0.126	0.157	0.031	1.23	-0.203	0.364	NaN	0.02	0.808	0.394	1.247	0.596	NaN	0.282	0.586	NaN	-0.07	0.271	0.268	0.162	0.355	NaN	NaN	-0.725	0.89	0.26	0.345	NaN	-0.196	NaN	0.666	0.58	0.35	0.831	0.189	-1.233	0.829	0.581	0.231	NaN	0.806	0.211	-0.167	0.831	0.49	0.825	0.548	1.09	NaN	0.201	0.304	0.655	0.68	NaN	0.434	0.768	-0.125	-0.195	0.366	0.549	NaN	-0.152	0.962	-0.072	NaN	0.296	0.824	0.675	0.746	-0.211	-0.034	1.612	NaN	0.68	0.255	0.164	NaN	-0.042	-0.089	0.05	1.503	NaN	0.477	0.776	NaN	0.279	NaN	0.088	0.54	0.47	0.56	0.713	0.689	0.403	0.417	0.222	0.252	NaN	0.289	0.308	1.339	NaN	NaN	NaN	0.198	0.327	-0.261	NaN	1.05	0.322	0.409	0.021	0.284	0.628	0.54	0.368	0.582	0.347	0.744	0.81	0.318	0.598	0.561	-0.004	0.435	NaN	0.384	0.631	-0.397	0.759	0.787	0.593	0.937	0.826	0.818	NaN	0.252	0.56	NaN	0.113	0.846	0.098	0.238	-0.467	-0.611	0.067	0.307	0.347	0.767	0.369	0.369	-0.173	0.321	0.069	0.518	-0.009	-0.012	-0.341	0.768	0.955	NaN	0.608	-0.21	0.582	0.528	0.711	0.341	1.155	0.501	0.3	NaN	0.996	0.159	-0.117	-0.224	0.515	0.027	0.015	0.79	0.195	0.465	0.472	0.314	-0.321	0.205	0.854	NaN	NaN	0.579	0.389	0.697	NaN	-0.225	0.031	0.056	NaN	-0.068	0.127	0.439	0.734	0.032	0.118	-0.464	NaN	NaN	0.037	0.418	0.171	0.468	-0.109	-0.182	0.495	0.586	0.257	0.386	0.993	NaN	NaN	0.641	0.287	NaN	0.49	0.329	NaN	-0.607	0.206	-0.05	0.003	0.081	0.271	-0.125	-0.776	0.279	-0.592	0.521	0.606	0.433	NaN	-0.175	0.366	1.689	0.369	0.311	0.238	0.357	0.631	-0.214	-0.133	0.032	1.125	0.536	0.567	0.517	NaN	0.563	0.179	NaN	0.216	0.286	0.211	0.391	-0.43	0.254	0.633	0.753	0.408	0.281	-0.541	1.095	0.028	0.162	0.636	NaN	-0.154	0.919	0.012	0.372	0.352	1.054	0.263	0.504	1.151	-0.02	-0.159	-0.127	0.337	0.355	0.301	0.398	NaN	0.542	0.649	1.069	0.403	0.383	0.266	0.648	0.121	0.398	NaN	0.687	-0.226	0.207	0.02	0.741	0.721	0.317	0.074	0.34	0.57	0.325	0.542	0.816	0.147	-0.031	0.813	0.744	-0.005	NaN	0.013	-0.184	0.707	0.637	NaN	0.548	1.223	0.882	0.661	-0.422	0.699	0.032	-0.197	1.199	-0.031	NaN	NaN	0.442	0.211	-0.06	0.424	0.736	0.909	0.599	0.489	0.477	0.485	-0.137	NaN	1.029	NaN	0.417	1.006	0.293	0.815	NaN	0.695	0.221	0.556	-0.131	0.128	NaN	0.702	-0.275	0.293	0.557	NaN	NaN	0.331	0.802	0.937	NaN	0.135	1.138	0.32	-0.325	0.354	0.719	0.69	-0.252	0.327	0.314	0.291	-0.006	0.764	0.395	0.082	0.733	0.222	0.876	0.253	0.368	0.122	0.618	-0.623	0.463	-0.813	0.213	0.489	0.019	0.64	0.679	-0.367	NaN	-0.075	0.375	0.648	0.232	NaN	NaN	NaN	NaN	NaN	NaN	NaN	NaN	NaN	NaN	NaN	NaN	NaN	NaN	NaN	NaN	NaN	NaN	NaN	NaN	NaN	NaN
BSU35840_tagT	-0.944	0.348	0.424	0.588	-0.857	0.949	-0.839	-0.15	-0.402	-0.536	-0.472	0.251	0.35	-0.087	-0.181	0.341	-0.162	-0.391	0.38	-0.418	-0.28	0.377	0.95	-0.298	0.548	0.947	0.707	-0.533	-0.131	0.442	0.503	0.267	0.597	0.194	-0.544	0.782	0.755	0.088	-0.313	0.837	-0.193	0.561	-0.143	0.169	0.258	-0.133	0.454	-0.092	0.016	-0.099	0.199	0.24	0.73	0.233	0.151	-0.055	-0.26	0.143	0.289	-0.105	0.402	NaN	0.74	-0.737	-0.472	0.129	-0.564	-0.441	0.85	0.934	2.162	-0.327	0.495	0.14	-0.302	0.826	0.777	0.324	0.424	0.263	-0.154	-0.23	-0.311	0.437	0.534	0.017	0.558	1.01	-0.428	0.74	-0.772	0.282	0.816	-0.271	-0.501	0.01	-0.744	0.533	0.182	-0.333	-0.657	0.101	0.619	1.167	0.97	-0.542	NaN	-0.249	0.709	-0.7	-0.127	-0.27	-0.024	1.893	-0.186	0.003	0.33	-0.194	0.412	-0.08	1.721	1.62	0.423	1.849	1.541	0.433	-0.57	0.695	0.43	0.864	0.724	-0.429	0.075	1	-0.266	0.276	1.4	NaN	-0.189	0.253	0.388	0.099	-0.428	0.473	0.253	-0.315	0.195	0.196	-0.523	0.442	0.417	0.332	-0.196	0.047	0.151	0.005	-0.493	-0.185	0.581	-0.149	0.199	-0.567	0.489	-0.311	-0.232	0.189	-0.062	0.46	0.404	0.38	-0.24	-0.566	-0.468	0.537	0.556	-0.704	-0.378	1.235	0.161	0.536	0.526	0.38	1.11	0.148	0.022	-0.06	0.454	0.493	0.218	0.54	0.07	-0.033	0.319	-0.582	0.385	0.814	0.226	-0.301	-0.081	NaN	-0.519	0.35	-0.745	-0.29	0.625	0.029	0.747	0.371	0.129	0.268	-0.123	-0.226	0.56	-0.343	-0.301	0.108	0.115	-0.03	-0.046	0.059	1.45	0.124	0.348	-0.437	-0.138	0.457	-0.166	0.373	0.495	0.316	-0.201	-0.028	0.635	-0.013	0.303	-0.335	1.363	0.369	-0.171	-0.641	0.287	-0.139	-0.156	0.373	-0.324	-0.023	0.063	-0.119	-0.595	-0.569	-0.148	-0.229	1.253	0.648	-0.087	0.154	0.619	0.166	-0.72	0.243	0.109	0.281	0.183	-0.225	-0.253	-0.235	0.811	1.284	-0.31	-0.218	-0.28	-0.181	-0.048	0.788	1.404	-0.078	-0.246	-0.042	0.722	0.785	-0.388	-0.148	0.243	0.499	0.358	-0.05	0.346	-0.762	0.353	-0.673	-0.233	0.673	-0.546	NaN	0.169	0.168	0.485	-0.096	0.059	0.252	0.39	0.564	-0.107	0.389	0.95	0.221	-0.358	-0.015	0.067	0.353	0.294	-0.008	-1.451	-0.207	-0.315	1.173	0.589	0.54	1.018	0.073	0.7	0.618	0.604	0.988	0.172	0.988	-0.601	0.234	0.74	0.054	0.155	0.609	1.409	-0.103	0.027	NaN	0.935	0.397	1.199	-0.259	0.627	-0.221	NaN	-0.167	0.614	-0.056	0.508	0.217	0.082	NaN	0.623	0.263	0.778	0.725	0.545	NaN	-0.051	0.443	0.374	0.31	0.673	0.187	0.71	0.008	-0.179	0.988	0.652	0.67	0.571	NaN	0.37	NaN	0.223	-0.076	NaN	-0.102	0.555	0.839	-0.722	0.298	1.598	-0.055	0.446	0.506	-1.838	-0.377	0.782	1.03	0.438	0.458	0.293	-2.2	0.295	0.194	NaN	-0.136	-0.215	0.16	NaN	0.267	0.355	NaN	0.757	NaN	-0.531	0.394	0.086	0.943	0.402	NaN	1.372	0.221	0.371	NaN	0.45	0.569	1.062	0.233	0.211	0.215	NaN	0.225	0.381	0.356	0.647	0.367	-0.674	0.553	0.551	0.324	0.067	NaN	0.293	-1.938	-1.31	NaN	-0.009	-0.388	1.037	0.689	0.768	0.371	0.876	-0.029	0.341	NaN	0.945	NaN	1.195	0.488	0.524	0.572	-0.349	NaN	0.889	0.699	0.304	NaN	1.032	-0.041	0.442	0.224	-0.096	-0.328	0.579	0.887	0.407	0.512	-0.274	1.209	-0.202	0.479	0.65	-0.867	0.2	0.993	0.956	NaN	-0.426	-0.008	1.058	0.044	0.078	0.104	0.8	0.356	0.457	0.344	NaN	0.106	-0.056	0.463	-0.189	1.193	-0.17	NaN	0.134	NaN	0.132	0.133	-0.131	0.447	0.103	0.815	-0.091	-0.479	0.284	0.256	-0.173	0.695	0.071	0.217	0.453	0.637	0.734	NaN	-0.065	0.702	0.58	-0.212	0.44	NaN	-0.203	0.052	-0.234	0.108	0.051	0.051	NaN	0.932	NaN	0.137	0.375	0.131	-0.19	NaN	-0.138	0.025	0.443	NaN	0.407	0.274	-0.039	-0.712	0.543	0.806	1.076	0.807	-0.25	0.188	-0.062	0.254	-0.104	0.433	0.865	-0.62	0.502	-0.245	0.185	NaN	0.158	0.814	1.775	-0.47	-0.315	0.293	0.205	0.554	0.593	-0.351	0.419	1.107	-0.166	0.094	0.039	NaN	0.458	0.396	0.213	0.127	0.006	0.218	0.366	0.771	0.427	0.939	1.307	0.118	0.246	0.166	0.279	-0.075	0.011	0.3	0.336	-0.343	-0.309	-0.288	0.933	-0.097	0.448	0.281	0.689	1.272	0.682	0.279	NaN	0.497	-0.16	-2.632	-0.717	0.646	-0.031	NaN	0.903	NaN	NaN	0.115	0.48	0.149	NaN	0.809	0.158	-0.149	-0.371	0.374	1.271	0.218	0.562	0.194	0.448	0.312	1.075	-2.171	0.786	-0.492	0.517	NaN	0.647	0.985	0.197	NaN	0.667	0.503	-0.059	0.352	-0.543	0.597	0.505	NaN	1.015	-2.327	0.438	0.438	0.318	1.323	0.726	0.652	0.344	1.327	0.336	1.119	0.848	NaN	0.227	-0.278	NaN	0.019	0.516	0.222	NaN	0.666	0.667	0.371	0.231	1.005	0.693	NaN	0.154	0.611	0.519	0.821	0.275	0.462	-0.661	0.419	1.208	-0.116	NaN	0.419	0.293	0.235	NaN	0.025	0.274	0.379	0.54	0.579	-0.024	-0.309	0.012	NaN	0.802	0.906	-0.604	0.218	NaN	0.794	-0.084	NaN	-0.021	0.142	0.995	0.037	-0.181	NaN	0.877	-0.029	-0.36	0.424	-0.222	0.58	-0.041	0.413	NaN	0.047	NaN	0.492	0.49	1.152	-0.412	0.142	-0.565	0.178	-0.193	0.664	0.635	0.231	0.116	NaN	-0.259	1.114	-0.054	0.037	0.823	0.603	NaN	NaN	0.694	NaN	0.582	1.224	NaN	0.572	0.198	-0.883	-0.202	0.123	0.252	0.213	0.246	0.323	0.435	-0.252	0.019	0.749	0.085	0.623	0.576	NaN	0.998	0.254	0.551	-0.797	0.113	-0.28	0.241	0.516	0.523	0.4	0.619	NaN	0.622	0.159	NaN	0.142	0.793	0.736	0.355	0.646	0.515	0.561	-0.486	0.286	NaN	0.552	0.423	-0.123	0.361	0.4	-0.271	0.635	0.735	0.033	-0.492	0.361	0.681	0.178	0.169	-0.796	NaN	0.38	0.373	-0.353	NaN	0.353	-0.03	0.359	NaN	0.259	0.769	0.308	0.009	-0.176	0.503	-0.265	0.577	-0.129	0.346	0.302	0.684	0.52	0.084	0.48	0.829	0.578	-0.84	0.14	-0.247	0.725	NaN	-0.797	0.455	0.711	NaN	NaN	-0.528	NaN	-0.016	0.419	0.575	0.407	0.061	-0.29	-0.346	0.224	-0.919	0.042	NaN	-0.102	NaN	-1.459	0.316	-0.093	0.41	0.247	0.157	0.57	0.22	-0.621	-1.058	0.325	0.092	1.279	0.036	0.676	0.227	NaN	0.331	0.321	0.677	-0.237	-0.057	0.199	0.854	0.531	-0.242	NaN	0.237	0.223	0.271	0.24	0.418	NaN	-0.572	0.044	NaN	0.997	0.484	-0.137	0.769	0.545	NaN	NaN	0.183	-0.091	-0.309	-0.008	NaN	0.543	NaN	0.383	-0.555	0.303	-0.081	0.036	NaN	0.413	0.099	0.248	NaN	0.133	-0.41	1.007	-0.188	0.284	0.338	0.498	0.636	NaN	0.269	-0.242	0.719	-0.04	NaN	0.92	0.977	0.559	-0.597	0.502	0.201	NaN	0.212	0.107	-0.05	NaN	0.459	1.05	0.925	0.125	0.688	0.052	-0.345	NaN	0.197	0.285	0.171	NaN	0.578	1.115	0.294	0.509	NaN	0.466	0.277	NaN	0.017	NaN	0.027	-0.181	-0.277	1.375	0.805	0.435	1.084	0.188	0.09	0.636	NaN	0.14	1.169	0.762	NaN	NaN	NaN	-0.325	0.117	0.573	NaN	-0.072	0.624	0.183	1.055	0.214	0.986	0.455	NaN	0.32	0.561	0.038	0.274	NaN	-0.39	0.212	0.105	0.968	NaN	0.619	1.662	-0.282	-0.306	0.347	0.004	0.619	0.905	-0.222	NaN	0.463	0.388	NaN	0.346	0.546	0.418	-0.872	-0.067	0.828	-0.009	0.342	0.618	0.449	0.284	0.41	-0.766	0.691	0.308	0.318	-0.08	0.044	-0.22	0.505	0.854	NaN	0.362	-1.15	0.384	-0.032	0.76	0.699	0.004	0.806	-0.219	NaN	-0.144	0.029	0.398	-0.216	-0.151	0.273	-0.451	0.698	0.423	0.68	-0.405	-0.144	0.082	0.062	-1.047	NaN	NaN	0.766	0.315	1.253	NaN	0.016	0.201	-0.123	NaN	0.212	0.557	0.679	0.925	0.814	-0.011	-0.319	NaN	NaN	0.688	0.114	0.914	-0.296	0.637	0.092	0.776	0.833	0.192	0.507	0.598	NaN	NaN	0.613	0.243	NaN	NaN	0.211	NaN	NaN	0.102	0.73	0.429	0.367	-0.094	0.248	-0.211	1.03	-0.286	-0.113	NaN	0.279	NaN	-0.026	-0.371	-2.654	0.103	-0.303	-0.776	0.608	0.443	-0.076	0.036	-0.9	-0.031	0.222	0.538	-0.182	NaN	-0.458	-0.351	NaN	0.169	-0.568	-0.107	0.129	0.289	0.704	0.668	0.294	0.129	0.103	0.669	NaN	0.082	0.065	0.683	NaN	0.545	0.283	-0.001	-0.472	0.418	1.192	0.398	0.295	-0.871	0.889	0.432	-0.273	0.714	-0.179	0.578	-0.098	NaN	0.985	0.348	NaN	1.988	0.303	0.567	0.219	-0.282	0.066	NaN	-0.286	0.706	-0.07	0.087	0.636	NaN	0.644	0.828	-0.18	0.244	0.219	1.09	0.43	0.686	-0.375	0.445	-0.017	0.881	NaN	-0.57	0.685	-0.143	0.323	NaN	0.199	0.032	0.768	0.278	0.663	0.304	0.369	1.135	0.49	0.895	NaN	NaN	-0.452	0.757	0.015	0.691	1.416	0.494	0.535	0.399	0.341	NaN	0.19	NaN	0.306	NaN	0.197	-0.019	-0.331	0.838	NaN	0.394	0.438	-0.003	0.562	0.563	NaN	0.575	-0.156	0.988	0.604	NaN	NaN	-0.172	0.094	0.67	NaN	0.064	0.703	0.527	-0.971	-0.823	0.183	-0.067	0.503	0.243	0.448	0.478	1.134	1.539	0.649	0.935	1.744	0.585	1.026	0.491	0.81	0.763	0.691	-0.179	0.281	0.022	0.831	0.608	0.51	0.432	0.259	0.566	NaN	0.182	0.325	0.715	-0.217	NaN	NaN	NaN	NaN	NaN	NaN	NaN	NaN	NaN	NaN	NaN	NaN	NaN	NaN	NaN	NaN	NaN	NaN	NaN	NaN	NaN	NaN
BSU35860_pgdS	0.275	0.219	0.702	-0.435	0.089	0.232	0.712	0.294	0.064	NaN	0.756	0.053	0.364	0.661	-0.488	0.689	0.312	0.051	-0.925	0.561	-0.132	0.347	0.189	-0.311	0.006	-0.944	0.091	0.372	-0.678	0.272	-0.144	-0.119	-0.478	-0.102	-0.433	-0.308	0.651	0.187	0.868	-0.227	-0.676	0.318	-0.33	-0.014	0.627	-0.301	-0.305	-0.16	0.076	-0.621	-0.268	-0.593	-0.601	-0.589	-0.194	0.089	0.28	0.557	0.23	-1.161	-0.967	0.198	0.036	-0.286	0.311	-0.34	0.269	0.962	0.199	-0.179	0.204	-0.257	-0.494	0.236	-0.208	0.037	0.096	0.078	-0.112	-0.043	-0.354	-0.131	0.147	NaN	0.046	-0.087	-0.143	0.384	-0.528	-0.004	-0.055	-0.496	-0.043	-0.128	-0.243	-0.208	0.956	0.584	0.645	-0.155	0.343	0.105	-0.148	-0.412	0.324	-0.894	NaN	-0.022	-0.655	-0.183	-0.006	-0.07	0.102	0.176	0.459	0.543	0.434	0.752	0.417	-0.892	0.445	1.14	0.29	-0.223	0.275	-0.797	0.241	0.497	-0.039	0.226	0.281	0.097	0.836	0.591	-0.205	0.216	0.873	0.139	-0.949	0.096	0.274	0.291	0.264	0.379	-0.281	-0.203	-0.036	-0.373	-0.356	-0.011	0.038	-0.369	-0.345	-0.073	0.192	-0.479	-0.32	-0.05	0.752	0.478	0.198	0.367	0.299	0.851	-0.349	-0.612	0.136	-0.518	0.547	0.293	0.357	-0.058	-0.638	-0.387	0.408	-0.033	0.667	0.246	-0.243	0.824	0.294	0.465	0.253	0.376	0.394	0.011	0.508	0.126	0.562	0.314	0.418	-0.022	-0.364	0.896	0.333	0.317	-0.06	0.803	-0.562	0.113	-0.26	0.309	0.333	-0.096	0.037	-0.34	0.155	0.381	0.217	0.126	-0.05	0.528	-0.072	1.429	-0.456	-0.005	0.46	0.448	0.809	0.574	0.236	-0.367	-0.119	0.11	-0.272	0.396	0.136	0.812	0.371	-0.076	0.216	-0.153	0.491	-0.821	-0.646	0.212	-0.043	-0.771	0.296	0.192	-0.592	0.181	0.789	-0.377	0.359	-0.288	0.028	0.715	-0.51	-0.042	1.322	0.406	0.118	-0.072	0.069	0.584	0.662	0.063	-2.067	0.084	0.411	0.315	0.621	1.038	0.491	0.127	-0.186	0.159	-0.791	0.39	-0.609	0.151	0.298	0.143	0.214	-0.237	0.08	-0.211	0.489	0.376	0.89	0.379	0.423	0.089	-0.058	0.304	0.639	-0.606	0.508	-0.131	0.064	0.305	1.049	NaN	0.345	0.058	0.025	-0.001	-0.049	0.067	0.106	0.241	-1.044	0.259	0.511	0.229	-0.106	-0.582	-0.14	0.093	1.375	-0.762	-0.233	-0.073	0.243	-0.049	0.935	0.593	-0.065	0.663	-0.134	0.365	-0.454	0.236	0.321	0.275	-0.639	0.83	0.894	0.411	-0.22	0.3	0.156	0.367	0.392	NaN	0.584	0.594	0.173	0.305	0.343	0.349	NaN	NaN	0.62	-0.563	-0.16	-0.109	0.637	NaN	0.19	0.643	0.226	0.592	0.301	NaN	0.345	0.702	0.316	0.847	0.369	0.43	-0.229	1.075	0.659	0.268	1.054	0.247	-0.163	NaN	0.254	NaN	0.48	0.647	NaN	0.063	0.672	0.288	0.85	-1.145	0.26	0.459	-0.027	0.833	0.499	0.564	-0.094	0.646	0.436	0.263	-0.381	-0.136	0.79	-0.213	NaN	0.828	0.965	-0.046	NaN	0.277	0.59	NaN	0.357	NaN	0.304	0.397	0.792	0.159	0.571	NaN	0.266	0.672	0.321	NaN	-0.646	0.131	0.518	0.122	0.798	0.244	NaN	0.002	0.384	0.029	0.608	NaN	-0.594	0.591	0.173	0.56	1.321	NaN	-0.179	NaN	0.303	0.435	0.303	-0.068	0.131	-0.083	0.912	0.568	0.465	0.758	0.343	NaN	0.444	NaN	0.644	1.033	0.755	0.082	0.227	NaN	0.927	1.105	-0.386	NaN	0.749	0.426	0.165	0.818	0.449	0.35	-0.277	-0.438	0.728	0.077	0.086	1.033	0.366	-0.621	0.746	0.603	-0.197	0.28	0.457	NaN	-0.32	0.146	0.071	-0.569	-0.014	0.25	0.099	0.34	-0.647	0.39	NaN	-1.304	-0.422	0.459	0.008	0.14	0.406	NaN	0.921	NaN	1.365	-0.06	-0.425	0.271	0.511	0.528	0.072	NaN	NaN	-0.304	-0.145	0.623	-1.022	0.535	0.323	-0.021	0.14	NaN	0.264	0.289	0.396	-0.163	0.513	NaN	-0.141	0.202	0.065	0.23	0.458	0.555	NaN	0.101	NaN	0.856	0.49	0.162	0.392	NaN	0.37	0.586	0.594	NaN	-0.359	-0.41	0.321	0.207	0.98	1.054	0.217	0.145	0.615	-0.46	0.293	0.558	0.134	0.508	-0.166	0.181	0.351	-0.278	0.353	NaN	-0.323	0.014	0.78	0.65	0.516	0.227	0.051	-0.479	1.057	-0.323	0.141	-1.129	0.626	0.032	-0.02	NaN	0.709	0.636	-0.184	0.572	0.263	0.318	0.086	0.576	0.61	0.555	0.202	0.672	-0.304	0.607	0.324	0.45	0.589	0.169	0.906	-0.098	-0.337	0.57	-0.095	0.242	-0.723	0.819	0.745	0.195	0.193	-0.318	NaN	0.03	0.898	NaN	0.583	0.077	0.683	NaN	0.64	NaN	NaN	0.979	0.636	-0.22	NaN	0.239	0.203	0.622	0.955	-0.022	0.361	-0.028	0.583	0.458	0.145	0.22	0.687	0.335	0.218	0.77	0.222	NaN	0.054	0.439	0.616	NaN	0.216	0.704	0.604	0.259	0.688	0.412	0.803	-0.58	0.156	0.089	-0.116	0.063	1.296	-0.442	0.396	0.62	1.064	-0.566	0.249	-0.252	0.31	0.663	0.311	-0.249	NaN	-0.136	0.03	0.439	NaN	0.203	-0.151	0.568	-0.374	0.458	0.2	NaN	0.461	-0.03	-0.181	-0.176	0.746	-0.162	0.445	0.777	NaN	0.891	NaN	0.338	0.766	0.502	0.894	0.313	-0.203	0.386	-0.013	0.022	0.684	-0.078	0.168	NaN	0.158	-0.201	-0.375	0.988	NaN	0.163	0.968	NaN	0.137	0.534	0.582	-0.146	-1.068	NaN	0.127	0.409	0.983	0.544	0.31	0.877	-0.579	0.113	NaN	0.018	NaN	0.082	0.281	1.108	0.165	0.135	-0.093	-0.083	0.261	0.533	0.672	-0.157	0.178	0.508	NaN	0.951	0.03	1.147	0.223	0.68	NaN	NaN	0.793	-0.039	-0.379	0.911	NaN	0.633	0.003	NaN	0.217	-0.24	0.407	0.681	0.349	0.041	0.919	-0.282	0.827	0.572	0.116	0.147	-0.674	NaN	0.1	1.345	-0.025	0.213	NaN	0.15	0.365	0.258	-0.004	0.07	-0.372	NaN	0.519	0.219	NaN	0.217	-0.027	0.515	0.705	0.695	0.572	NaN	1.334	0.397	NaN	0.377	0.756	1.156	0.154	0.427	0.084	0.032	0.04	0.357	0.127	0.228	0.603	0.376	0.328	-0.234	NaN	-0.594	-0.034	-0.75	-0.524	0.137	0.835	0.557	NaN	0.646	-0.338	0.349	-0.329	0.146	0.855	0.295	0.558	0.731	0.379	0.337	0.343	0.368	0.893	0.36	0.405	0.046	0.142	1.088	0.345	0.63	NaN	-0.294	-0.474	0.408	NaN	-0.314	1.08	NaN	0.803	0.064	0.503	0.204	0.513	-0.021	-0.238	0.595	0.429	0.391	1.007	0.157	NaN	NaN	0.156	NaN	0.279	0.486	-0.064	0.472	0.499	0.528	0.162	0.056	-0.568	0.411	0.173	0.727	0.509	NaN	1.08	1.287	0.424	0.433	0.534	0.95	0.532	-0.02	1.042	NaN	0.33	0.863	0.403	0.752	0.128	NaN	0.668	0.322	NaN	0.297	-0.005	1.315	NaN	0.34	NaN	NaN	0.198	0.647	0.83	0.532	NaN	0.174	NaN	0.183	0.615	0.418	-0.143	0.881	-0.246	0.457	0.666	0.073	NaN	0.046	0.413	0.951	-1.223	-0.343	0.413	0.068	0.628	NaN	0.466	-0.075	0.747	0.434	NaN	0.845	0.473	0.368	NaN	0.488	0.378	NaN	-0.898	-0.257	0.889	NaN	-0.09	-0.187	0.606	1.234	1.485	0.06	-0.653	NaN	0.102	-0.105	0	NaN	-0.078	NaN	0.366	0.136	NaN	0.466	0.431	NaN	0.519	NaN	-1.159	0.265	-0.565	-0.189	0.117	0.221	0.162	0.091	0.703	0.859	NaN	0.773	0.656	0.518	NaN	NaN	NaN	-0.031	-0.173	0.236	NaN	0.596	0.253	0.349	0.025	0.562	0.335	0.643	NaN	0.667	0.476	0.761	1.202	0.135	0.547	0.66	0.553	0.668	NaN	-0.219	0.588	0.692	0.709	0.3	0.78	0.061	NaN	0.745	NaN	-0.442	-0.062	NaN	0.191	0.408	0.723	-0.267	0.401	0.497	0.175	0.543	0.807	0.518	-0.141	1.072	1.078	0.52	0.134	0.672	0.64	0.032	0.405	0.209	0.094	NaN	0.286	-1.055	1.1	0.974	0.616	-0.094	-0.461	0.359	0.378	NaN	0.583	0.438	-0.18	0.552	0.214	0.758	0.944	-0.321	0.524	-1.326	-0.051	-0.118	0.674	-0.839	0.058	NaN	NaN	-0.073	0.466	0.521	NaN	0.315	0.026	-0.712	NaN	0.472	0.362	0.801	0.395	0.157	0.257	0.038	NaN	NaN	0.696	-0.465	0.292	0.475	0.668	0.769	0.43	0.459	0.644	0.534	0.5	NaN	NaN	0.325	0.838	NaN	-0.138	0.279	NaN	0.718	0.226	0.522	0.317	0.638	0.675	0.86	-1.222	0.359	-0.237	0.618	NaN	0.391	NaN	-0.117	0.455	-0.456	0.928	0.486	0.356	-0.037	0.364	0.696	-0.135	0.07	0.254	0.539	-0.021	0.841	NaN	0.615	-0.066	NaN	0.475	-0.502	0.781	0.216	1.215	0.405	0.345	0.837	0.404	0.325	-1.493	NaN	0.362	-0.438	0.458	NaN	0.086	0.573	0.424	0.048	0.581	-0.003	0.2	0.549	NaN	0.265	0.147	0.163	0.66	1.709	0.311	0.716	NaN	-0.172	-0.968	-1.428	1.396	-0.486	0.012	0.642	0.607	0.112	NaN	0.091	-0.899	0.688	0.719	0.398	NaN	NaN	0.528	0.161	-0.023	0.533	-0.076	0.834	0.204	0.024	-0.11	0.782	0.075	NaN	0.647	0.054	-0.133	0.546	NaN	-0.48	0.974	0.093	0.613	-0.263	0.489	0.139	0.599	0.357	0.977	NaN	NaN	-0.33	-0.017	0.111	0.68	-0.4	0.002	0.141	0.272	0.127	NaN	1.014	NaN	-0.163	NaN	1.09	0.557	-0.021	0.366	NaN	0.998	0.359	0.499	0.474	0.244	NaN	0.091	0.36	0.178	1.078	NaN	NaN	0.272	-0.328	0.117	NaN	0.09	-0.885	0.202	NaN	-0.083	0.302	-0.37	0.356	0.333	0.751	-0.034	-0.359	0.21	0.524	0.465	0.076	-0.038	0.523	0.322	0.882	0.946	0.018	-0.654	-0.275	0.664	-0.471	0.554	-1.082	0.212	-0.246	0.379	NaN	0.067	0.601	-0.665	0.194	NaN	NaN	NaN	NaN	NaN	NaN	NaN	NaN	NaN	NaN	NaN	NaN	NaN	NaN	NaN	NaN	NaN	NaN	NaN	NaN	NaN	NaN
BSU35870_capE	0.204	-0.931	0.018	-0.148	-0.132	-0.288	-0.089	-0.122	0.435	0.396	0.081	-0.228	-0.394	-0.436	0.504	-0.143	-0.168	0.338	-0.059	-0.117	-0.102	-0.456	0.065	0.375	-0.271	0.097	-0.879	-0.575	0.16	-0.684	0.717	-0.418	0.227	0.044	-0.182	-0.017	-0.826	0.41	0.8	0.03	-0.103	0.583	0.428	0.176	0.278	0.334	-0.654	0.054	0.138	-0.104	0.102	0.025	0.706	0.921	0.994	0.467	0.158	0.058	-0.405	0.891	-0.354	0.463	-0.603	-0.965	-0.274	-0.539	0.089	-0.305	0.678	0.155	-0.01	0.475	0.086	-0.1	0.407	-0.174	0.606	0.004	0.032	-0.73	-1.053	-1.264	-0.489	NaN	0.135	0.156	0.482	0.587	0.203	0.408	-0.11	0.064	-0.61	0.425	0.304	0.094	-0.521	0.407	0.418	0.092	-0.011	0.717	0.601	-0.272	0.629	0.494	NaN	-0.622	-0.143	0.433	0.594	-0.752	0.549	1.051	0.337	-0.331	-0.098	0.314	-0.375	0.729	0.927	-0.38	0.576	-1.312	0.841	0.065	NaN	0.203	0.156	0.805	0.321	0.087	0.213	0.192	-0.109	0.605	0.9	NaN	-0.1	-0.4	-0.425	-0.551	-0.23	0.507	-0.056	0.305	-0.535	-0.179	-0.48	0.328	0.125	0.319	-0.328	0.088	0.13	-0.23	-0.157	0.357	-0.454	0.112	-0.017	-0.041	-0.235	0.292	0.709	-0.311	-0.295	-0.181	-0.138	0.144	0.608	0.073	0.482	-0.14	0.834	0.027	-0.219	0.489	0.005	0.281	0.361	1.073	0.562	-0.119	0.252	0.416	-0.363	-0.956	0.297	-0.423	0.841	0.088	-0.371	0.181	0.267	0.462	0.565	-0.324	-1.009	-0.439	0.578	0.933	0.307	-0.776	0.429	0.103	-2.603	0.551	-0.163	0.666	0.635	0.173	0.358	-0.016	-0.51	-0.088	0.221	0.431	0.206	0.27	0.656	0.381	0.106	-0.692	-0.677	-0.86	-0.574	1.04	0.013	0.266	0.299	-0.123	0.625	0.143	0.4	-0.054	0.932	0.394	0.096	-0.232	0.213	-0.267	0.321	0.162	-0.441	0.737	-0.633	-0.381	-0.113	-0.265	0.642	0.211	0.877	-0.577	0.568	-0.839	-0.027	0.805	0.383	-0.197	0.418	-0.081	-0.002	-0.6	0.009	0.152	0.954	0.771	-0.253	0.127	0.346	-0.357	NaN	0.283	0.873	0.815	0.084	-0.894	0.813	0.361	-0.398	0.827	0.593	0.335	0.17	0.194	0.123	-0.58	0.269	-0.12	0.09	-0.314	-0.617	0.089	0.32	-0.166	0.412	0.061	-0.035	-0.006	1.094	0.954	0.63	0.348	1.034	-0.914	-0.51	0.024	-0.096	0.585	-0.489	0.035	NaN	0.309	-0.313	-0.445	0.531	0.042	1.688	0.347	0.236	0.77	0.37	0.632	0.419	0.294	0.326	0.827	0.517	0.697	-0.025	0.457	0.443	-0.037	0.036	NaN	0.413	0.884	-1.015	0.345	-0.18	0.766	NaN	NaN	1.152	0.202	-0.062	0.593	0.891	NaN	0.059	-0.531	0.487	0.354	0.79	NaN	0.395	0.388	0.333	0.265	-0.025	0.124	0.363	0.636	-0.121	-0.23	0.676	0.578	0.896	NaN	-0.04	NaN	0.166	0.425	NaN	0.753	-0.463	0.228	-0.871	NaN	0.693	-0.145	0.279	0.002	NaN	1.648	0.495	-0.249	1.387	0.924	-0.211	0.55	-0.201	0.711	0.353	0.596	-0.188	0.592	NaN	0.098	0.361	NaN	0.039	NaN	0.901	0.645	0.939	0.609	-0.024	NaN	0.178	-0.286	NaN	NaN	0.266	0.132	0.174	0.56	-0.046	0.068	NaN	0.53	0.235	0.57	-0.156	-2.433	-0.2	-0.289	-0.342	0.651	-0.305	NaN	-0.753	0.258	-0.172	0.274	-0.042	-0.241	0.713	0.535	0.345	0.067	0.421	0.682	0.05	NaN	-0.186	NaN	1.022	0.079	0.655	0.831	0.069	NaN	-0.021	0.239	0.154	NaN	0.07	NaN	0.392	-0.915	0.622	0.675	0.518	0.708	0.471	-0.716	NaN	-0.932	0.324	-0.329	-0.058	0.068	1.06	0.278	0.537	NaN	0.814	-0.013	0.403	0.372	0.61	0.164	0.716	0.077	0.01	0.644	NaN	0.623	-0.074	0.042	0.074	-0.342	0.214	NaN	0.351	NaN	0.183	0.079	-0.511	0.871	0.645	-0.21	0.108	-0.204	NaN	-0.237	-0.256	0.57	-0.688	0.297	1.305	0.123	0.415	NaN	0.282	0.37	-0.235	0.677	0.232	NaN	-0.408	0.035	-0.211	0.301	0.143	-0.252	NaN	-0.034	NaN	0.13	-0.455	0.685	0.409	NaN	-0.342	0.14	0.093	NaN	0.217	0.524	0.442	0.09	0.213	-0.128	0.371	1.004	0.635	NaN	-0.278	0.13	0.29	0.247	0.187	0.886	-0.006	-0.05	0.205	NaN	0.388	1.12	0.884	0.19	0.291	0.003	1.032	-0.586	0.758	0.215	-0.319	0.835	0.655	0.018	0.652	NaN	1.009	0.3	-0.052	0.441	0.856	1.496	0.863	0.584	-0.066	0.476	0.444	0.575	0.807	-0.41	0.375	0.767	-0.308	0.428	0.351	0.092	0.263	0.641	0.712	NaN	0.324	0.46	-0.079	NaN	0.615	-0.901	NaN	-0.517	-0.773	-0.386	-0.034	NaN	0.526	NaN	-0.297	NaN	NaN	-0.411	0.5	0.087	NaN	0.648	0.462	0.497	0.077	0.146	0.254	-0.045	-0.042	0.097	0.549	0.775	0.587	NaN	0.451	1.176	0.375	NaN	0.517	0.805	0.095	NaN	-0.245	0.267	0.104	0.591	-0.384	0.597	0.438	NaN	0.306	0.762	0.66	-0.305	0.708	0.124	0.077	0.133	-0.146	0.417	1.25	0.453	0.543	NaN	0.637	-0.794	NaN	0.598	0.129	-0.107	NaN	-0.246	0.913	0.486	-2.037	0.203	0.511	NaN	0.427	0.402	0.248	0.677	0.086	0.475	0.696	0.648	NaN	1.034	NaN	0.257	0.107	0.165	NaN	0.111	-0.673	-0.888	0.337	-0.041	0.805	-0.423	1.111	NaN	0.275	-0.177	0.162	0.604	NaN	0.379	0.012	NaN	1.04	0.226	0.336	-0.339	1.019	NaN	0.036	0.405	0.534	-0.019	0.507	0.502	-0.274	0.513	NaN	-0.264	NaN	0.694	0.261	-0.385	0.292	-1.042	-0.051	0.438	-0.207	-0.142	0.981	0.194	-0.398	-1.527	NaN	0.757	0.252	-0.111	0.699	0.66	NaN	NaN	0.186	NaN	1.369	0.008	NaN	0.631	0.062	NaN	0.635	0.156	0.737	0.584	0.458	0.378	0.091	1.593	0.559	0.131	1.724	1.036	0.484	NaN	-0.143	NaN	0.312	-0.852	0.663	0.716	0.123	0.791	-0.162	-0.362	0.362	NaN	-0.244	0.477	NaN	0.713	0.624	0.287	0.248	0.483	-0.085	NaN	0.427	0.238	NaN	0.751	0.096	0.678	0.184	0.692	0.272	-0.029	0.538	0.527	0.589	-0.291	0.91	1.042	0.409	NaN	NaN	0.548	0.147	NaN	0.858	-0.19	1.367	0.288	NaN	0.653	0.67	0.319	-0.564	0.694	0.729	-0.143	0.721	-0.143	0.55	-0.013	0.306	0.015	0.271	-0.339	0.846	-0.761	0.346	0.183	-0.177	0.249	NaN	-0.567	0.153	NaN	NaN	1.075	0.52	NaN	0.171	0.258	NaN	0.539	0.71	0.484	-0.506	0.42	0.91	-0.674	NaN	1.063	NaN	NaN	0.976	-0.434	0.219	-0.137	-0.188	0.054	0.215	0.501	-0.362	0.102	NaN	-0.837	0.641	0.138	0.2	NaN	0.07	0.584	0.451	-0.037	-0.421	-0.12	0.309	NaN	-0.393	NaN	0.086	NaN	-0.707	-0.705	0.396	NaN	0.196	0.065	NaN	-0.111	0.383	0.835	NaN	0.267	NaN	NaN	0.976	0.983	0.598	0.249	NaN	-0.169	NaN	-0.423	0.861	-0.384	-0.002	0.259	NaN	0.085	-0.137	0.336	NaN	0.336	0.567	0.012	0.62	-0.039	-0.003	0.172	-0.453	NaN	0.479	0.546	0.014	0.405	NaN	0.023	0.797	0.361	NaN	0.51	0.435	NaN	NaN	0.294	-0.705	NaN	NaN	-0.276	1.523	0.531	0.997	0.163	-0.15	NaN	0.115	0.307	0.641	NaN	0.765	0.159	0.531	0.467	NaN	0.795	0.192	NaN	-0.718	NaN	-0.166	0.225	0.314	0.489	0.582	-0.23	1.199	0.895	0.623	-0.323	NaN	0.759	0.57	0.113	NaN	NaN	NaN	-0.167	1.223	-0.059	NaN	-0.417	0.389	0.143	0.327	0.193	0.595	0.15	NaN	1.144	-0.682	0.565	-0.249	NaN	0.385	-1.023	1.094	0.462	NaN	0.512	0.964	0.613	-0.009	0.846	0.368	-0.017	-0.72	-0.288	NaN	0.133	-0.601	NaN	-0.43	0.996	0.176	0.365	-0.285	0.1	0.364	-0.046	-0.421	0.768	0.034	0.414	-1.426	-0.524	0.403	-0.124	0.12	0.565	0.639	0.064	0.051	NaN	0.435	NaN	0.027	1.026	-0.233	0.584	-0.293	0.77	-0.475	NaN	0.855	0.339	0.425	0.181	0.628	0.465	0.049	0.827	0.534	0.588	1.042	0.074	-0.234	0.824	0.121	NaN	NaN	0.293	0.436	0.952	NaN	0.11	0.036	0.501	NaN	-0.04	0.148	0.232	-0.12	0.543	1.079	0.246	NaN	NaN	0.293	1.205	0.023	NaN	0.233	0.881	0.316	0.667	0.201	0.143	-0.158	NaN	NaN	0.759	-0.191	NaN	NaN	0.282	NaN	0.406	0.369	0.641	0.589	-0.318	0.556	0.378	0.188	-1.559	0.382	0.594	NaN	0.786	NaN	NaN	0.307	1.317	1.371	-0.111	-0.619	0.342	0.934	0.526	-0.972	0.259	-0.046	0.76	-0.127	0.025	NaN	-0.55	0.656	NaN	0.45	-1.003	0.578	0.444	NaN	0.136	0.315	0.485	0.714	0.193	NaN	NaN	0.386	0.13	0.376	NaN	0.392	-0.014	0.141	-0.542	0.052	-0.21	-0.287	0.036	-0.252	0.062	0.216	-0.133	0.167	-0.053	0.267	-0.006	NaN	0.469	0.083	NaN	0.431	0.669	0.304	0.818	-0.107	0.401	NaN	0.597	-1.31	-0.223	-0.084	0.361	NaN	NaN	0.18	0.4	0.266	0.43	-0.38	0.389	-0.428	0.86	-0.066	-0.283	0.886	NaN	-0.69	0.311	0.195	-0.216	NaN	0.036	-0.007	-0.027	0.145	0.013	0.135	0.441	0.492	NaN	0.394	NaN	NaN	0.315	0.891	0.68	0.485	0.472	0.289	0.208	0.05	0.154	0.037	0.534	NaN	0.041	NaN	0.651	0.199	0.34	1.039	NaN	1.046	-0.192	0.446	0.103	0.207	NaN	0.071	1.014	0.941	0.02	NaN	NaN	0.182	0.209	0.673	NaN	-0.151	-0.216	0.137	-0.125	-0.718	0.464	0.112	0.456	0.013	0.451	0.686	-0.687	1.217	0.601	0.639	0.268	1.423	0.116	-0.2	-0.193	0.066	0.318	-0.043	0.662	0.073	0.19	0.452	-0.438	-0.163	0.463	-0.207	NaN	0.658	0.152	1.145	0.192	NaN	NaN	NaN	NaN	NaN	NaN	NaN	NaN	NaN	NaN	NaN	NaN	NaN	NaN	NaN	NaN	NaN	NaN	NaN	NaN	NaN	NaN
BSU35880_capA	0.206	0.245	-0.204	0.289	0.059	-0.156	0.121	0.356	-0.743	-2.18	0.544	-0.315	0.409	0.077	-0.173	-0.055	0.246	-0.107	0.176	-0.342	-0.358	0.16	0.114	-0.391	0.778	0.363	-0.023	0.448	0.311	-0.06	-0.227	0.081	0.208	0.413	-0.119	-0.482	-0.313	-0.132	-0.085	0.461	0.34	0.396	1.002	0.4	0.129	-0.281	-0.354	-0.342	0.644	-0.15	0.777	0.788	-0.239	0.044	0.287	-0.315	-0.625	-0.159	0.306	-0.59	0.392	NaN	-0.75	NaN	-0.037	0.307	-0.002	0.028	0.494	0.733	0.441	-0.483	-0.308	0.063	-0.041	-0.133	0.448	0.213	0.529	-0.609	0.106	0.262	0.244	0.657	0.354	0.35	0.462	1.324	-0.504	-0.288	0.328	0.532	-0.197	-0.102	0.607	-0.812	0.168	0.933	0.184	-0.376	-1.339	-0.611	-0.598	0.2	-0.333	0.876	NaN	0.692	-0.111	0.072	-0.614	-0.087	-0.108	0.633	0.426	-0.47	0.198	-0.349	0.179	-0.4	0.177	0.686	0.601	-0.226	0.673	0.913	NaN	0.339	0.006	0.454	0.191	0.498	-1.59	0.894	-0.104	-0.695	0.29	0.142	-0.533	0.238	0.569	0.781	0.178	0.136	-0.035	-0.157	0.053	-0.543	0.054	0.59	0.133	0.198	0.105	-0.235	-0.009	0.186	0.768	-0.248	-0.478	-0.22	-0.442	0.387	-0.473	0.859	0.141	0.513	0.24	0.282	-0.022	-0.334	-0.03	-0.075	-0.001	-0.079	0.464	-0.08	-0.579	0.501	-0.489	-0.205	-0.009	-0.316	0.483	-0.043	1.275	0.081	-0.124	0.731	-0.139	0.545	-0.03	0.448	0.208	0.453	0.471	-0.177	-0.497	-0.36	0.106	NaN	0.326	0.833	0.274	-1.047	0.437	0.758	0.218	0.187	1.057	-0.277	-0.07	0.447	0.337	-1.358	0.039	-0.133	0.13	-0.579	-0.606	-0.129	0.505	-0.287	0.622	-0.812	-0.11	-0.09	0.269	0.443	0.583	-0.211	-0.352	0.459	0.945	0.03	0.342	-0.513	0.458	-1.165	0.608	0.043	1.236	-0.265	-0.248	0.858	-0.078	1.131	-0.148	0.272	-0.697	0.286	-0.217	0.534	-0.107	-0.315	0.251	-0.271	-0.27	0.264	1.077	-0.275	0.234	-0.05	-0.131	-0.123	0.573	-0.573	0.206	NaN	0.213	0.231	-0.779	1.474	NaN	-0.22	0.617	-0.294	1.054	0.243	0.328	0.797	0.748	0.004	-0.338	NaN	-0.342	0.34	0.622	-0.161	0.256	-0.222	0.221	0.589	0.032	-1.505	-0.302	-0.126	0.635	0.503	0.111	-0.104	-0.11	0.607	0.319	0.278	0.333	0.159	0.27	0.659	-0.455	0.519	0.36	-0.155	NaN	-1.117	-0.607	-0.267	-0.002	0.635	0.795	0.468	0.13	0.282	0.45	0.571	0.535	0.204	0.965	0.75	0.417	0.488	0.979	-0.003	0.66	0.523	1.174	NaN	0.029	0.058	-0.442	0.574	0.018	0.71	NaN	NaN	0.493	0.719	0.607	0.888	0.666	NaN	0.354	0.487	0.345	1.243	-0.096	NaN	0.732	0.323	-0.096	0.441	-0.243	0.583	-0.062	0.954	0.251	0.609	0.454	0.413	-0.144	NaN	0.244	NaN	0.374	0.8	NaN	0.07	0.028	-0.346	0.102	NaN	0.018	0.301	0.479	-0.025	0.721	-0.254	0.908	0.523	-0.188	0.456	-0.38	-0.358	0.217	0.319	NaN	-0.203	0.659	-0.478	NaN	0.913	0.281	NaN	0.753	NaN	0.517	0.596	1.134	0.102	0.457	NaN	0.154	0.657	-0.156	NaN	0.493	0.187	0.573	0.997	0.218	0.593	NaN	0.383	0.569	0.081	-0.189	NaN	0.84	-0.489	0.524	0.589	-0.107	NaN	-0.828	NaN	0.106	NaN	0.402	0.398	-0.154	0.73	0.965	0.01	0.92	0.502	0.259	NaN	0.295	NaN	0.44	-0.065	-0.475	0.089	-0.175	NaN	0.733	0.256	0.34	NaN	1.019	-0.48	0.523	0.321	-0.923	1.347	0.042	0.006	0.855	1.022	0.425	-0.623	2.247	0.208	-0.238	0.934	0.036	1.049	-0.238	NaN	0.605	-0.807	NaN	-0.898	0.133	0.243	NaN	1.059	1.11	0.443	NaN	0.502	0.91	0.378	0.284	0.256	0.884	NaN	0.578	NaN	0.196	0.338	-0.165	0.289	0.181	0.882	-0.076	-0.505	NaN	0.402	0.708	0.09	0.778	0.378	-0.096	0.059	1.681	NaN	0.323	0.165	0.04	-0.638	0.303	NaN	-0.081	-0.298	0.859	0.04	-0.225	0.082	NaN	0.277	NaN	0.529	0.855	0.613	0.208	NaN	-0.639	0.642	0.607	NaN	0.422	0.007	0.721	0.744	0.156	0.501	0.282	0.598	0.232	-0.592	1.048	0.494	0.693	0.364	0.525	-0.613	0.497	0.663	0.709	NaN	0.783	0.267	0.108	0.403	0.212	0.335	0.256	0.842	0.221	0.255	0.519	0.498	0.916	0.359	-0.693	NaN	0.27	0.827	-0.023	0.656	0.866	-0.196	0.737	0.09	0.483	0.873	0.655	0.197	0.107	-0.102	0.794	-1.208	0.669	0.116	0.721	0.677	-0.45	0.293	0.945	-1.722	0.293	0.848	0.326	-0.784	0.721	1.125	NaN	0.304	-1.047	NaN	-0.785	0.347	-0.14	NaN	0.29	NaN	NaN	-0.877	0.419	0.312	NaN	-0.32	0.567	0.078	0.356	0.323	0.14	0.559	0.292	0.399	-0.256	0.276	0.327	NaN	0.601	0.51	0.696	NaN	0.634	-0.801	0.568	NaN	0.582	0.355	0.702	0.794	NaN	0.067	-0.588	NaN	0.51	NaN	0.638	0.926	-0.526	-1.063	0.264	-0.106	0.098	1.602	-0.03	0.813	0.54	-0.412	0.257	0.337	NaN	0.191	NaN	0.432	NaN	-0.723	0.37	0.564	-0.359	0.087	0.367	NaN	0.448	0.216	-0.251	0.356	0.08	0.154	0.593	0.042	NaN	0.327	NaN	0.257	0.674	-0.211	NaN	-0.334	0.809	0.886	0.2	0.922	0.786	-0.177	0.771	NaN	0.514	0.377	0.171	0.777	NaN	0.14	0.3	NaN	0.705	0.063	0.26	0.458	0.457	NaN	0.517	0.078	-0.066	0.451	0.394	-0.083	-0.42	0.774	NaN	0.744	NaN	0.258	-0.236	-0.174	0.188	0.027	0.364	0.189	0.451	0.373	0.372	0.013	-0.597	-1.616	-0.816	-0.939	-0.021	0.619	0.739	-0.033	NaN	NaN	-0.666	-0.354	0.883	-0.179	NaN	0.539	-0.098	NaN	-0.007	0.324	0.095	0.171	0.789	1.388	0.352	0.338	0.032	1.107	-0.07	0.136	1.382	NaN	0.62	0.303	0.29	0.266	NaN	0.793	0.518	-0.191	0.278	0.269	0.177	NaN	0.435	0.483	NaN	0.495	1.147	0.572	0.405	0.769	-0.189	NaN	0.214	0.075	NaN	0.243	0.574	-0.364	1.044	0.098	0.425	0.497	0.231	-0.343	-0.178	0.501	0.023	0.426	0.668	NaN	NaN	0.368	0.68	NaN	NaN	0.375	-0.209	1.057	NaN	0.528	0.337	0.082	0.43	0.108	0.537	0.531	0.369	0.946	0.07	0.704	-0.528	0.261	0.392	-1.092	1.024	-0.178	0.608	0.417	0.441	-0.579	NaN	0.905	0.744	NaN	NaN	NaN	NaN	NaN	-0.156	0.408	0.921	0.694	0.153	0.562	-0.522	0.279	-0.262	0.113	NaN	0.593	NaN	NaN	0.192	-0.564	0.7	0.579	1.535	1.042	-0.063	0.134	-0.658	0.106	-0.426	-0.503	0.426	0.116	0.38	NaN	0.439	0.012	0.465	0.59	-0.016	0.8	0.004	-0.001	0.512	NaN	-0.147	-0.473	0.426	-0.13	0.731	NaN	-0.664	1.177	NaN	0.399	0.915	-0.319	-0.306	0.361	NaN	NaN	0.437	0.169	0.298	0.662	NaN	0.796	NaN	0.675	-0.678	0.287	-0.297	0.048	NaN	0.759	0.798	0.898	NaN	0.217	0.258	0.54	-0.032	0.259	0.616	0.48	0.479	NaN	0.505	0.458	0.86	-0.016	NaN	0.469	0.332	0.8	-1.34	-0.316	0.408	NaN	-0.423	0.248	0.079	NaN	NaN	0.906	0.966	0.754	0.556	0.427	-1.111	NaN	-0.042	0.598	0.138	NaN	0.171	-0.1	-1.089	-0.071	NaN	0.941	0.403	NaN	0.072	NaN	-0.17	0.625	NaN	0.392	-0.13	0.443	0.59	0.45	0.766	0.779	NaN	0.382	0.246	1.085	NaN	NaN	NaN	-0.79	-0.422	0.552	NaN	0.847	0.368	0.427	0.525	0.218	0.753	0.831	0.337	0.624	0.688	-0.026	0.157	0.429	-0.701	0.083	-0.31	0.219	NaN	-0.126	0.598	0.572	-0.252	0.555	0.063	-0.262	-0.091	0.515	NaN	-2.393	0.765	NaN	-0.175	0.149	0.264	0.412	-0.075	NaN	-0.304	-0.172	0.952	0.367	-0.122	0.075	NaN	-0.328	0.583	0.608	0.631	0.113	0.438	0.129	0.49	NaN	0.338	NaN	0.304	-0.123	0.802	0.269	-0.434	-0.367	0.12	NaN	0.453	-0.345	0.479	0.398	1.09	0.55	-0.428	0.126	0.508	1.039	0.473	-0.07	-0.293	-0.465	1.167	NaN	NaN	0.236	0.149	0.249	NaN	0.586	0.298	0.023	NaN	0.978	-0.033	0.388	0.009	0.637	0.23	0.731	NaN	NaN	0.318	0.987	0.47	NaN	0.59	0.292	0.171	0.415	0.442	0.42	0.558	NaN	NaN	0.046	0.033	NaN	-0.736	0.528	NaN	-1.262	0.521	0.141	NaN	-1.809	0.486	NaN	-0.538	NaN	-0.176	-0.132	NaN	-0.261	NaN	0.22	0.026	NaN	0.958	-0.175	NaN	-0.332	0.545	-0.725	0.046	-1.014	0.452	0.405	0.422	0.55	NaN	-0.494	0.183	NaN	1.066	0.086	0.473	0.284	0.362	0.245	0.565	0.644	-0.13	0.49	0.239	1.138	-0.134	-0.281	0.837	NaN	-0.571	0.686	0.075	0.497	-0.277	0.283	0.806	0.936	0.079	-0.09	0.454	0.487	0.702	-1.017	0.549	0.634	NaN	0.765	-1.187	0.63	0.914	0.067	-0.372	0.365	-0.009	0.362	NaN	0.436	-0.495	0.834	0.664	0.109	NaN	NaN	-0.03	0.308	0.434	0.355	0.577	0.658	0.124	0.654	0.203	0.367	-0.242	NaN	-0.088	-0.21	0.243	0.488	NaN	0.357	0.481	-0.035	-0.102	-0.181	-0.136	0.602	-0.172	0.333	-0.33	NaN	NaN	0.178	-0.589	0.562	0.284	0.568	-0.011	0.125	0.529	-0.072	NaN	0.703	NaN	0.459	NaN	0.595	0.366	NaN	0.093	NaN	0.683	-0.535	0.254	0.852	-0.076	NaN	0.237	0.772	0.665	0.519	NaN	NaN	0.314	0.291	0.252	NaN	-0.026	0.484	0.304	-0.042	-0.246	1.405	-0.101	0.684	0.535	-0.275	-0.444	NaN	0.273	-0.032	0.351	-0.247	-0.265	0.567	-0.066	0.791	-0.084	0.037	-0.42	-0.021	0.187	0.109	0.223	NaN	0.44	1.093	0.189	NaN	0.459	0.373	0.08	0.843	NaN	NaN	NaN	NaN	NaN	NaN	NaN	NaN	NaN	NaN	NaN	NaN	NaN	NaN	NaN	NaN	NaN	NaN	NaN	NaN	NaN	NaN
BSU35890_capC	0.746	0.179	-0.603	NaN	NaN	-0.842	0.803	0.805	0.206	0.396	-1.309	-0.746	-0.62	-0.335	-0.244	0.045	-0.478	-0.003	0.199	-0.628	1.119	0.349	0.575	1.151	-0.093	0.012	-0.473	-0.883	-0.596	-0.428	-0.483	-0.171	-0.576	-0.072	0.541	NaN	0.517	0.006	-0.647	-0.442	0.061	0.264	-0.516	1.414	0.613	0.341	0.175	-0.845	0.048	-0.233	-0.483	0.532	-1.572	0.852	-0.083	0.468	-0.355	-0.981	-0.429	0.015	-0.926	0.431	-0.395	NaN	0.496	-0.16	0.54	-0.005	-0.31	0.395	-0.293	-0.353	0.435	-0.643	-0.58	-0.238	NaN	-0.151	0.063	-0.303	-0.398	-0.079	-0.207	0.965	0.173	-0.159	-0.712	0.195	0.051	0.451	0.178	-0.367	-0.503	-0.258	0.561	-0.653	-0.038	0.438	-0.975	0.513	0.234	-0.526	0.028	-0.078	-0.012	0.098	NaN	0.554	1.02	-0.305	0.687	-0.485	0.048	-0.123	0.448	-0.365	-0.472	-0.036	-0.037	-0.247	-0.309	0.556	0.44	0.123	0.559	-0.32	0.041	0.62	-0.194	0.025	0.601	-1.09	-0.547	0.075	NaN	-0.17	-0.035	0.099	0.064	-0.327	-0.256	0.433	0.339	-1.08	1.821	0.384	0.686	-0.284	-1.024	0.086	0.277	0.598	-0.071	0.003	-0.713	0.185	0.458	-0.321	-0.456	0.232	-0.529	0.147	0.655	0.513	0.056	-0.834	0.444	0.562	-0.615	-0.727	-0.14	0.302	0.512	0.382	-0.64	-0.762	0.025	-0.437	1.36	0.25	-0.083	-1.375	0.099	0.239	NaN	-0.317	0.806	-0.76	0.198	0.274	0.523	0.25	-0.406	-0.69	0.054	0.594	0.865	NaN	-0.41	NaN	0.197	0.194	0.36	-0.058	0.575	-0.46	-0.029	0.007	-0.281	-0.862	-0.253	-0.772	0.379	0.592	-1.324	0.583	0.557	-0.637	0.775	0.372	0.122	0.124	0.596	-0.314	-0.067	-1	0.029	0.776	0.214	-0.805	-0.127	0.221	0.01	-0.316	0.675	-0.65	0.416	-0.234	0.054	0.503	-0.07	0.983	-0.301	-0.14	0.13	-0.32	0.08	-0.035	0.925	0.134	1.399	0.545	-0.114	0.096	-0.324	0.231	0.555	0.856	0.581	0.641	0.126	0.843	0.25	NaN	0.054	0.357	0.467	NaN	-0.399	0.343	-0.627	0.705	0.127	-0.574	0.369	0.537	0.248	0.209	0.095	0.013	-1.109	-0.446	0.335	NaN	0.432	0.262	0.119	-0.157	-0.334	0.933	0.105	-0.517	0.401	-0.315	0.18	-0.152	0.565	0.376	0.559	-0.091	-0.141	0.763	-0.075	-1.212	0.427	0.243	-0.02	0.614	-0.107	-0.224	-0.341	0.412	0.086	-0.025	-0.41	0.256	0.235	0.22	-0.118	-0.074	0.926	-0.565	0.218	0.765	0.875	0.382	-0.282	0.468	0.697	0.704	1.097	0.379	0.272	0.348	-0.364	NaN	0.491	-0.091	NaN	0.183	0.315	0.016	NaN	NaN	0.049	1.598	1.043	0.129	-0.169	NaN	1.109	-0.165	-0.129	-0.264	0.783	NaN	0.072	0.459	0.079	0.608	0.764	0.047	0.13	-0.235	0.083	-0.022	0.83	-0.733	0.27	NaN	-0.049	NaN	0.608	-0.441	NaN	0.265	-0.034	0.236	0.524	NaN	0.633	-0.089	1.13	-0.834	NaN	-0.206	0.197	0.226	NaN	0.045	0.166	-2.725	1.029	0.682	-1.044	0.541	0.413	NaN	NaN	NaN	-0.382	NaN	0.228	NaN	0.076	1.228	-0.314	0.812	0.287	NaN	0.583	0.679	-1.186	NaN	1.241	0.482	0.688	0.598	0.16	0.026	NaN	1.202	-0.094	0.867	0.325	NaN	1.774	0.555	0.08	0.639	0.507	NaN	-1.622	0.077	-0.135	0.025	0.901	0.908	-0.475	-0.266	0.295	-0.387	-0.031	-1.044	-0.117	NaN	0.229	NaN	0.462	NaN	-0.382	0.517	-0.363	NaN	0.123	0.137	-0.616	NaN	0.869	0.938	0.242	-0.161	-0.654	-0.095	-0.888	-0.272	0.607	0.565	0.335	0.413	NaN	0.754	0.68	0.46	0.207	0.312	NaN	NaN	-1.145	NaN	NaN	-1.066	0.895	0.449	NaN	0.684	-0.501	0.067	NaN	0.263	-0.154	0.839	0.278	0.96	0.844	NaN	-0.21	NaN	0.508	0.868	0.173	-0.479	0.605	0.406	-0.77	NaN	NaN	0.735	0.467	-0.97	0.273	1.749	0.616	0.128	-0.327	NaN	0.031	-0.212	0.765	0.894	1.321	NaN	-0.158	-1.422	1.075	0.64	0.824	-1.162	NaN	-0.388	NaN	0.583	0.194	-0.229	0.572	NaN	0.366	-0.43	0.226	NaN	-0.018	0.685	-0.592	1.071	-0.593	0.582	0.272	-1.827	0.225	-1.241	0.516	0.887	-0.127	0.489	0.183	-1.23	-0.407	0.587	0.356	NaN	0.239	-0.838	-0.325	0.668	-0.06	0.434	-0.043	0.978	-0.344	0.208	-0.287	-0.628	-0.46	-0.118	0.144	NaN	-0.001	0.003	0.496	-1.066	-0.281	-0.671	0.614	0.248	0.386	-0.097	0.94	0.631	0.918	-1.734	0.453	-1.684	1.122	0.149	0.249	-0.131	NaN	0.522	0.142	NaN	-0.365	-0.079	0.228	1.03	0.098	0.316	NaN	NaN	0.569	-2.491	NaN	0.389	0.654	NaN	-0.061	NaN	NaN	0.144	0.623	-0.066	NaN	0.5	0.206	-0.414	0.042	NaN	0.348	0.274	0.158	0.381	NaN	0.73	0.258	NaN	-0.16	0.506	-0.135	NaN	0.621	-0.721	0.481	NaN	0.127	0.071	0.482	0.41	NaN	0.817	0.427	NaN	0.919	NaN	-0.176	-0.496	0.428	1.173	0.44	0.248	0.096	0.513	0.857	0.203	0.329	-0.368	-0.149	1.397	NaN	1.083	-2.525	0.682	NaN	0.129	0.213	0.48	NaN	0.21	0.124	NaN	0.007	0.673	0.175	-0.772	-0.811	0.184	0.445	-0.387	NaN	-1.131	NaN	0.385	0.51	0.02	NaN	0.107	0.234	0.241	1.378	0.118	0.101	-0.776	0.261	NaN	1.314	0.545	NaN	NaN	NaN	0.249	0.39	NaN	0.056	-0.134	0.979	NaN	0.095	NaN	0.435	0.188	0.174	0.612	0.655	0.209	0.236	1.182	NaN	0.196	NaN	0.133	0.037	0.856	0.546	1.339	-0.277	1.021	0.251	0.288	-0.375	-0.292	-0.037	NaN	NaN	-1.037	0.633	0.883	-0.316	0.472	NaN	NaN	1.221	NaN	0.662	-1.517	NaN	0.412	0.318	-1.496	-0.033	0.052	0.704	-0.012	0.153	-0.732	0.947	-1.438	0.095	0.067	0.7	0.5	-0.083	NaN	0.475	-0.083	-0.064	-0.619	NaN	0.241	0.586	0.46	-0.571	0.185	-0.321	NaN	0.284	0.638	NaN	0.2	NaN	0.734	0.139	-0.372	0.356	NaN	0.5	0.341	NaN	0.397	0.029	0.006	-0.191	0.441	0.555	1.037	0.247	0.177	0.552	0.434	-0.389	-0.089	0.459	NaN	NaN	-0.15	0.489	-0.35	NaN	-0.038	0.649	0.934	NaN	0.156	0.192	-0.133	-0.814	0.386	-0.107	0.429	-0.375	0.322	0.427	-0.08	0.173	0.463	0.466	NaN	0.25	0.018	-0.441	0.044	1.23	0.086	NaN	-0.73	-0.394	NaN	NaN	1.327	NaN	NaN	0.787	1.027	0.146	-0.042	0.44	0.59	0.236	0.301	0.736	-0.144	-0.252	-0.772	NaN	NaN	0.005	-0.76	0.34	0.586	-0.245	0.259	0.322	0.728	NaN	0.303	NaN	-1.204	1.184	0.747	0.503	NaN	0.215	0.354	0.449	0.121	-0.068	-1.706	1.018	-1.359	0.444	NaN	0.691	NaN	1.091	-1.417	0.664	NaN	0.637	0.352	NaN	1.048	-1.561	0.626	-0.753	0.534	NaN	NaN	1.475	0.823	0.336	-0.487	NaN	0.767	NaN	0.548	0.372	-0.237	0.568	0.799	NaN	0.199	0.241	0.68	NaN	0.571	0.458	0.111	0.147	0.629	0.471	0.35	0.3	NaN	0.901	-0.256	0.189	-0.3	NaN	0.376	0.266	0.683	0.538	0.328	0.49	NaN	NaN	-1.064	0.171	NaN	NaN	0.255	0.172	NaN	0.313	-0.25	1.015	NaN	0.249	0.451	0.672	NaN	0.65	NaN	0.763	-0.073	NaN	0.097	0.806	NaN	-0.372	NaN	NaN	0.571	-0.187	0.293	0.157	0.085	0.202	0.108	1.202	0.963	NaN	0.334	0.029	-1.266	NaN	NaN	NaN	-0.234	0.694	0.222	NaN	-1.033	0.414	0.632	0.669	0.173	0.249	-0.053	NaN	0.191	1.057	-0.727	-0.134	0.618	1.261	-0.077	0.671	0.451	NaN	0.565	-0.224	-0.209	0.389	0.135	0.096	-1.79	0.725	0.658	NaN	NaN	0.019	NaN	0.295	0.096	0.002	0.538	0.708	0.051	0.519	0.301	-0.521	0.583	0.618	1.502	NaN	0.082	0.689	0.593	0.153	0.527	-1.295	0.424	0.7	NaN	0.115	0.902	0.008	0.491	-0.026	0.312	NaN	0.74	0.368	NaN	0.542	0.814	-0.299	-0.733	1.193	0.583	0.783	0.221	0.022	NaN	0.274	0.276	0.928	0.292	-0.83	NaN	NaN	0.235	-0.084	0.55	NaN	-0.55	-0.32	2.392	NaN	0.867	0.352	0.221	0.464	0.791	0.883	0.584	NaN	NaN	0.958	0.781	0.702	NaN	0.981	-0.761	-0.049	0.394	0.56	0.1	0.649	NaN	NaN	-0.107	0.119	NaN	-1.186	0.293	NaN	NaN	0.47	-0.095	-0.32	-0.252	-0.018	NaN	NaN	-0.22	0.391	0.861	NaN	0.701	NaN	0.278	-0.506	NaN	0.437	0.142	-2.305	0.298	0.968	-0.599	-0.507	0.585	0.228	0.563	0.108	0.397	NaN	0.582	0.026	NaN	-0.476	NaN	0.239	-0.062	0.273	-0.243	0.378	0.412	0.397	0.263	NaN	NaN	1.306	0.481	0.168	NaN	0.783	0.494	-0.19	2.282	0.57	0.286	-0.832	0.113	NaN	-0.22	0.757	-0.071	0.677	0.686	1.05	0.834	NaN	0.105	0.322	-0.222	0.388	0.853	0.961	0.916	0.246	0.644	NaN	0.16	-0.912	0.385	0.049	-0.193	NaN	NaN	0.425	-0.923	-0.88	0.615	0.205	0.596	0.728	0.126	0.341	0.578	-0.058	NaN	0.416	-0.002	-0.644	0.507	NaN	0.806	NaN	0.151	0.284	0.038	0.992	0.31	0.391	-0.298	-0.156	NaN	NaN	0.019	0.568	0.523	0.094	0.785	0.621	0.017	0.088	-0.107	NaN	0.182	NaN	-0.261	NaN	0.212	0.647	NaN	1.319	NaN	0.768	-0.261	0.818	-0.145	0.312	NaN	0.879	-0.818	0.28	-0.015	NaN	NaN	0.105	0.168	0.452	NaN	0.586	-0.596	0.387	NaN	-0.011	-0.389	-0.31	-0.251	0.479	-0.172	0.952	NaN	-0.207	0.176	0.159	-0.572	0.853	1.051	0.439	NaN	0.82	0.205	0.045	0.017	-1.882	0.433	0.055	NaN	0.415	0.183	0.346	NaN	0.181	0.446	0.109	1.027	NaN	NaN	NaN	NaN	NaN	NaN	NaN	NaN	NaN	NaN	NaN	NaN	NaN	NaN	NaN	NaN	NaN	NaN	NaN	NaN	NaN	NaN
BSU35900_capB	0.433	0.021	NaN	0.22	NaN	0.549	-0.546	-0.184	1.233	0.495	0.394	0.387	0.072	0.815	1.134	-0.765	0.194	0.089	-0.142	NaN	-0.727	0.785	-0.101	0.638	0.339	1.096	-0.178	-0.526	-0.158	0.942	-0.289	0.318	0.026	0.665	-0.614	0.281	-0.842	0.996	1.312	0.264	-0.403	0.838	-0.047	0.283	0.54	-0.532	-0.346	-0.165	0.086	1.139	0.498	-0.505	-0.333	-0.754	NaN	-0.576	0.615	0.085	0.237	0.02	0.118	1.382	-0.365	NaN	-0.58	0.145	0.122	-0.002	0.931	-0.782	1.701	-0.21	0.42	0.384	-0.015	0.506	0.37	0.492	-0.189	-0.963	-0.108	-0.148	0.124	NaN	0.208	-0.356	0.687	0.164	-0.096	0.105	NaN	0.624	-0.717	-0.67	-0.396	-0.039	0.711	-0.394	0.9	-0.285	-0.096	-0.07	0.376	0.202	1.132	NaN	NaN	0.221	0.113	-0.038	-0.164	0.696	-0.357	1.196	0.743	-0.099	0.433	0.347	0.293	-0.012	0.456	0.582	0.278	0.101	NaN	-0.332	NaN	-0.137	0.305	0.908	1.393	-0.564	-0.133	0.431	0.474	-0.197	NaN	NaN	-0.075	0.396	0.185	0.111	0.487	0.032	0.355	0.142	-0.201	-0.301	-0.716	-0.216	0.167	0.414	-1.056	0.417	0.011	0.164	-1.047	0.348	-0.088	-0.13	0.841	-0.448	0.77	0.072	-0.4	0.075	-0.21	0.183	0.381	-0.054	-0.245	-0.816	-0.381	-0.24	-0.641	0.186	-0.356	1.863	0.358	0.01	0.516	0.73	1.249	-0.179	0.658	0.535	0.343	-0.385	0.362	0.115	-0.743	-0.428	-0.288	-0.447	0.494	1.329	-0.82	0.356	-0.133	NaN	-0.025	-0.07	0.808	-1.025	1.164	-0.09	0.306	0.518	0.354	-0.185	0.144	0.209	0.422	0.143	-0.321	-0.554	-0.005	-0.261	0.471	-0.829	2.067	-0.412	-0.346	0.151	-0.178	0.553	0.095	0.194	0.095	-0.451	-0.579	0.057	-0.519	0.389	-0.375	0.206	1.518	-0.53	0.342	0.438	-0.186	0.244	-0.47	0.52	0.375	-0.65	-0.138	-1.37	0.048	-0.153	0.044	-0.003	0.852	0.348	0.813	-0.403	0.526	-0.498	-0.553	-0.388	-0.07	-0.189	0.497	NaN	-1.147	-0.144	-0.373	1.317	-0.983	-0.363	-0.034	-0.118	NaN	0.693	1.53	-0.094	-0.981	1.171	0.859	1.143	-0.124	-1.26	0.625	NaN	0.397	-1.273	0.746	-0.274	-0.283	0.529	0.667	0.594	-0.401	NaN	-0.092	-0.334	0.276	0.562	-0.254	-0.727	0.779	0.498	NaN	0.293	1.346	-0.233	-0.009	0.159	-0.546	0.262	0.707	-0.262	NaN	NaN	0.42	-2.051	0.192	0.548	-1.11	0.17	-0.08	NaN	-1.804	0.842	0.9	1.095	0	0.372	0.732	0.424	0.566	0.168	NaN	1.352	-0.228	NaN	0.392	0.448	NaN	0.088	-0.036	0.043	NaN	NaN	0.307	0.771	-0.208	-0.091	1.458	NaN	0.545	-0.039	0.783	-0.198	0.395	NaN	-0.126	0.259	-0.094	0.918	0.805	0.85	0.012	-0.167	1.559	-0.196	-0.205	0.455	-0.23	NaN	-0.087	NaN	0.242	-0.148	NaN	0.637	-0.912	0.138	-0.09	NaN	1.138	0.057	0.707	0.08	NaN	NaN	-0.681	-2.196	NaN	-0.163	-0.382	NaN	0.728	-0.082	NaN	0.302	-0.114	NaN	NaN	NaN	1.9	NaN	0.813	NaN	0.796	0.164	0.47	1.093	1.022	NaN	0.478	-0.297	NaN	NaN	0.129	0.543	0.375	0.287	0.835	0.55	NaN	-0.047	0.567	0.33	0.503	NaN	NaN	-1.391	1.568	0.441	1.412	NaN	NaN	NaN	-0.289	0.157	0.203	0.725	1.169	0.448	0.743	0.04	-0.589	-0.155	-0.269	NaN	1.482	NaN	1.325	0.482	0.394	1.073	NaN	NaN	0.639	0.464	-0.079	NaN	0.039	NaN	0.315	NaN	-1.055	0.421	0.376	1.042	0.511	-1.234	NaN	0.367	NaN	-0.034	-0.39	-0.255	0.61	0.723	NaN	NaN	NaN	NaN	NaN	-0.533	0.274	0.523	NaN	-0.714	0.107	1.402	NaN	0.656	0.545	0.837	0.445	0.247	0.347	NaN	0.682	NaN	0.238	0.511	0.669	NaN	0.342	1.276	0.518	NaN	NaN	0.244	0.549	0.198	-0.157	-0.788	1.229	NaN	-0.049	NaN	0.638	0.323	-0.564	0.176	0.041	NaN	-0.341	0.044	0.348	0.571	-0.286	0.282	NaN	0.311	NaN	0.009	-0.026	-0.549	0.363	NaN	-0.435	0.271	0.528	NaN	0.404	NaN	0.651	-1.539	-0.206	0.168	-0.004	0.432	-0.035	-0.191	0.522	0.045	0.968	0.191	0.795	0.422	0.737	0.018	0.194	NaN	NaN	-0.803	-0.051	0.484	-0.104	0.244	-0.387	1.054	0.544	-1.224	0.202	NaN	-0.188	-0.755	-0.084	NaN	0.43	0.76	0.8	-0.393	-1.007	0.143	0.393	0.04	0.623	1.026	0.006	0.811	0.791	-0.347	-0.004	NaN	0.41	0.159	-0.101	0.293	0.039	-0.407	0.585	NaN	-0.391	0.867	0.184	NaN	0.008	-1.769	NaN	NaN	-1.271	NaN	NaN	NaN	0.68	NaN	0.577	NaN	NaN	-0.073	0.277	0.409	NaN	0.782	-0.046	-0.221	0.739	NaN	1.021	0.714	0.619	0.024	0.711	-0.296	0.533	NaN	0.311	-0.571	0.725	NaN	-0.238	-2.015	-0.133	NaN	0.958	0.883	0.375	0.237	NaN	0.361	-0.604	NaN	0.26	NaN	0.322	-0.456	-0.031	0.898	-0.408	0.087	0.824	0.072	0.83	0.729	0.12	NaN	0.826	0.167	NaN	0.668	-5.209	0.272	NaN	-0.172	0.288	-0.178	NaN	0.478	1.129	NaN	0.248	0.296	0.389	0.452	-1.166	0.463	0.883	0.464	NaN	-0.425	NaN	-0.683	-0.027	0.481	-0.026	0.616	NaN	NaN	0.416	0.546	-0.156	0.305	0.634	NaN	0.237	-0.742	-0.378	NaN	NaN	0.595	-0.592	NaN	-0.064	0.691	0.487	NaN	0.905	NaN	-0.253	0.26	-0.56	0.477	0.504	-1.119	-0.244	-0.16	NaN	0.45	NaN	-0.011	0.412	0.61	0.1	0.111	0.05	0.655	0.408	0.412	0.404	1.306	0.095	-0.602	NaN	0.914	-0.036	-0.169	0.815	-0.178	NaN	NaN	-0.153	NaN	0.761	1.027	NaN	-0.143	0.644	NaN	NaN	0.453	0.189	0.251	0.519	-0.273	-0.272	NaN	0.295	-0.281	0.614	0.247	0.898	NaN	0.269	0.695	-0.225	-1.511	NaN	0.286	-0.163	0.324	0.8	0.099	-1.423	NaN	-0.014	0.257	NaN	0.364	0.244	-0.109	0.28	-0.936	0.413	NaN	0.174	0.209	NaN	0.087	-0.961	0.845	-0.503	0.243	0.789	0.505	0.636	0.811	0.747	-0.155	-0.049	0.513	0.845	0.438	NaN	0.51	0.125	NaN	NaN	1.063	0.489	0.594	NaN	-0.034	0.292	0.145	NaN	0.135	1.236	0.17	0.086	-0.486	1.109	0.884	0.446	0.125	-0.126	NaN	0.52	-0.006	-0.208	0.379	1.287	0.39	NaN	NaN	-0.621	-0.687	NaN	-0.37	NaN	NaN	0.957	1.027	NaN	-0.228	0.608	-0.529	NaN	0.825	-0.911	1.371	NaN	-0.248	NaN	NaN	0.699	0.142	-0.441	0.187	-0.472	-0.256	0.928	NaN	NaN	0.327	NaN	-1.732	1.103	0.46	-0.481	NaN	1.015	0.083	0.349	-0.102	-0.087	1.018	-0.611	0.553	0.376	NaN	-0.319	NaN	0.072	1.629	0.779	NaN	-0.964	-0.54	NaN	0.716	-0.666	NaN	-0.192	0.492	NaN	NaN	-0.059	0.119	0.209	0.399	NaN	0.256	NaN	0.107	NaN	0.292	0.634	0.7	NaN	0.394	0.787	0.753	NaN	0.435	0.548	0.66	1.188	0.697	0.417	0.272	0.264	NaN	0.41	NaN	1.285	0.974	NaN	0.857	1.878	0.139	NaN	0.312	0.797	NaN	NaN	-0.427	0.797	NaN	NaN	1.229	0.715	NaN	0.564	0.242	NaN	NaN	0.93	0.253	0.359	NaN	0.905	NaN	-0.362	-0.23	NaN	0.008	0.596	NaN	0.319	NaN	NaN	0.265	-0.588	0.275	0.252	0.37	0.709	0.179	0.165	0.609	NaN	0.891	0.786	NaN	NaN	NaN	NaN	-0.141	0.78	0.683	NaN	-1.71	0.582	-0.065	1.237	1.085	0.777	1.383	NaN	-1.091	0.873	NaN	-0.097	NaN	-1.071	-0.166	-0.296	0.977	NaN	-0.299	1.383	-1.748	-0.205	0.745	0.874	-0.572	0.011	-0.894	NaN	NaN	1.194	NaN	0.767	0.529	0.288	0.779	-0.253	NaN	0.401	0.108	0.259	1.009	0.506	-0.407	NaN	0.559	-0.244	-0.132	0.275	-0.086	0.342	0.433	0.367	NaN	0.063	NaN	0.566	0.133	1.021	0.189	NaN	-0.5	0.127	NaN	1.109	0.12	0.742	0.258	-0.457	0.318	-2.482	1.348	0.495	0.463	-0.15	-0.219	0.699	NaN	-0.203	NaN	NaN	-0.688	-0.208	1.635	NaN	0.426	0.79	-1.43	NaN	0.08	1.061	0.865	-0.571	1.359	0.044	0.642	NaN	NaN	0.014	0.52	0.711	NaN	0.813	0.867	0.345	0.872	0.233	-0.48	1.26	NaN	NaN	0.661	0.267	NaN	-0.564	0.099	NaN	-0.264	0.281	-0.102	0.593	0.451	-0.06	NaN	NaN	-1.328	-1.052	-0.354	NaN	1.705	NaN	NaN	-0.062	NaN	1.013	0.544	1.505	0.637	0.745	0.704	0.29	-0.806	0.248	1.068	0.214	0.472	NaN	0.141	-0.019	NaN	0.425	NaN	0.122	0.273	1.315	0.392	0.412	0.143	0.223	0.556	NaN	NaN	-0.31	0.057	0.375	NaN	-0.202	0.212	0.794	0.13	-0.089	-0.492	NaN	0.353	NaN	-4.3	0.791	-0.456	0.77	0.138	0.118	0.33	NaN	-0.473	0.298	0.681	0.772	-0.085	0.465	NaN	NaN	-0.072	NaN	0.646	-0.5	-0.159	0.731	-0.685	NaN	NaN	0.268	-0.916	-0.399	0.531	1.287	0.464	0.208	-0.974	1.119	0.58	0.015	NaN	NaN	0.427	-0.309	0.609	NaN	0.799	NaN	-1.055	-0.096	-0.859	0.486	0.01	0.479	0.367	-0.172	NaN	NaN	0.16	0.351	0.236	NaN	0.594	0.876	0.471	-0.056	-0.379	NaN	-0.122	NaN	1.014	NaN	0.74	0.226	NaN	0.629	NaN	1.046	-0.157	-0.461	0.679	-0.868	NaN	0.333	NaN	-0.354	0.036	NaN	NaN	-0.286	0.538	1.063	NaN	0.786	-0.08	-0.543	1.404	0.369	0.462	-0.031	0.057	0.479	-0.062	2.3	NaN	0.085	-0.154	0.473	-0.643	0.792	1.142	-0.529	-1.681	0.861	NaN	-0.559	-0.401	NaN	0.587	0.314	NaN	-0.733	0.143	NaN	NaN	-0.178	0.251	0.616	0.344	NaN	NaN	NaN	NaN	NaN	NaN	NaN	NaN	NaN	NaN	NaN	NaN	NaN	NaN	NaN	NaN	NaN	NaN	NaN	NaN	NaN	NaN
BSU36410_mbl	-0.139	0.627	3.971	3.058	1.213	0.207	0.334	-0.008	1.084	0.534	-1.073	0.539	-0.119	-0.507	0.956	-0.527	-0.134	0.037	-0.598	4.921	-1.149	0.145	-0.06	-1.472	-0.771	0.677	-0.58	-0.007	-0.007	0.251	0.308	-0.084	-0.431	0.458	0.387	1.717	-4.273	-5.69	2.304	3.208	-0.588	1.337	-0.663	-0.125	0.356	0.511	-0.247	0.116	0.681	-1.474	0.173	0.537	-0.879	1.484	-0.008	-0.353	0.176	0.86	0.864	-0.55	1.011	1.664	-0.075	0.437	0.648	0.129	-0.437	-0.057	0.903	-5.965	0.466	0.128	1.359	0.719	5.708	-0.167	-1.489	-0.952	1.564	-0.444	0.398	1.571	-0.778	1.641	-0.281	-1.011	3.854	-5.983	-0.513	-0.12	-5.382	3.018	-0.203	0.36	-0.147	-0.216	0.325	0.326	-0.246	-0.096	-1.302	0.815	6.384	-1.18	1.616	-0.005	NaN	4.516	-0.169	0.056	-0.411	0.527	0.151	1.276	4.99	-0.644	-0.894	0.303	0.291	3.972	-0.802	-0.842	0.029	-0.739	-2.651	3.088	1.986	2.789	0.939	-0.332	5.458	4.905	3.237	1.036	-0.002	-1.65	1.783	2.467	0.338	0.871	-0.086	-0.385	-0.706	-0.162	-0.245	0.418	0.203	-0.611	-0.215	-0.355	0.328	0.093	0.073	-0.415	0.637	0.666	-0.492	0.844	-0.421	-0.105	0.823	0.244	-1.231	-0.584	0.377	0.882	-0.826	1.113	0.26	0.844	0.352	0.479	-0.345	-1.813	1.483	0.728	-0.839	2.255	-0.129	0.675	0.323	0.039	1.228	1.144	0.657	0.087	1.201	0.353	-4.347	-2.947	-1.477	-1.61	-1.478	-2.01	2.484	4.054	1.798	1.053	2.147	2.215	-0.202	2.373	-9.07	-8.18	4.2	0.007	0.143	-0.312	-0.324	0.305	2.53	0.943	2.352	3.206	4.933	-0.987	2.597	0.178	-0.445	-0.57	1.723	-1.351	-0.255	-0.036	-0.387	-0.563	-1.449	-1.37	3.04	-0.487	0.971	-1.257	1.497	-0.222	-0.516	-0.966	0.01	-0.604	-0.303	0.448	0.834	-0.43	-0.009	1.119	-0.431	0.121	0.177	-0.276	0.369	0.259	2.078	0.965	1.471	-0.026	-2.911	-2.14	-2.42	-3.132	0.967	-0.475	-0.074	-0.02	5.162	4.146	2.516	2.787	-5.709	2.336	-0.267	-1.015	-0.641	3.943	3.378	-0.903	2.124	1.031	-0.41	1.033	1.068	3.966	-0.18	0.511	-7.145	-6.659	1.147	-0.389	-0.48	-0.396	0.286	0.296	0.375	-0.202	0.49	-0.06	-0.394	-0.56	0.064	-0.514	1.236	1.502	-0.059	0.04	0.298	0.268	2.248	-0.273	-0.226	0.09	-0.345	-0.66	0.04	0.306	-1.571	0.782	0.14	1.209	1.835	-0.42	1.053	0.718	3.065	1.519	1.385	0.682	0.331	0.184	-0.788	0.234	0.338	0.926	1.181	6.209	0.546	0.422	-0.119	NaN	3.108	2.224	1.194	0.824	0.73	0.45	NaN	0.852	0.783	1.956	0.061	0.212	0.393	NaN	0.593	0.471	0.505	0.163	0.119	NaN	0.672	0.545	-0.814	-0.046	-0.018	-3.231	-3.777	-3.68	-0.381	0.394	0.463	0.397	0.246	NaN	-0.159	NaN	0.76	-0.188	NaN	-0.662	-0.791	-0.108	0.242	0.758	0.41	-0.34	0.114	-0.598	-0.65	0.918	1.604	0.745	-0.091	-0.197	0.741	1.302	0.137	0.633	1.909	0.623	-0.852	0.898	NaN	-1.168	-0.798	-0.765	0.304	NaN	0.4	1.369	-0.169	0.234	0.448	NaN	1.031	3.535	0.114	NaN	0.377	0.111	-0.566	-0.034	-0.49	0.7	NaN	-0.475	0.238	0.939	1.082	1.537	-0.024	0.864	0.487	0.813	1.215	NaN	-0.396	0.607	-0.011	-0.2	0.388	0.379	-0.172	0.461	0.585	0.167	-0.062	1.038	-0.124	NaN	-1.976	NaN	-4.544	-1.733	-0.148	-0.101	0.024	NaN	0.546	-0.232	-0.028	NaN	-0.229	0.491	0.099	-0.666	1.173	0.049	0.741	1.266	0.577	-0.825	2.535	-0.167	-0.432	-1.411	-1.07	-0.264	0.08	1.865	-0.151	NaN	1.364	-0.133	0.862	0.444	0.8	0.463	4.655	3.942	0.436	0.171	NaN	0.723	0.986	0.387	-0.158	0.1	-0.135	NaN	-1.334	NaN	-0.496	0.079	1.067	1.92	0.199	6.412	-0.197	1.826	-0.838	-0.224	-0.206	0.136	0.442	0.15	1.444	1.139	0.057	NaN	0.197	0.389	-0.598	0.09	0.77	NaN	0.705	0.578	1.114	1.238	-0.355	0.702	NaN	-0.08	NaN	-0.336	-0.677	0.389	0.097	NaN	0.156	-0.347	-0.054	NaN	-0.162	1.039	0.554	1.059	1.739	-0.069	0.714	0.323	-0.195	-0.297	0.01	0.393	0.388	-0.073	-0.061	0.601	0.673	0.04	-0.303	NaN	0.997	0.171	1.566	0.509	-0.185	1.876	2.52	0.613	-0.393	-0.142	0.517	0.655	-0.311	0.696	-0.423	NaN	-2.944	-0.594	0.374	-0.198	0.527	0.208	0.308	0.252	0.001	0.779	0.509	-0.142	-1.391	-0.945	0.22	-0.052	0.174	-0.393	0.94	1.019	0.348	0.156	0.132	-0.315	0.266	0.136	0.255	0.819	0.435	1.5	NaN	-1.213	-0.435	-0.53	-4.075	0.375	-0.496	-0.995	5.573	NaN	NaN	-0.331	0.279	-1.455	NaN	-0.154	0.02	-0.036	-0.406	0.505	0.969	-0.128	-0.274	0.328	0.714	-0.112	-0.668	-0.039	0.076	-0.422	0.344	NaN	0.233	0.272	0.416	NaN	0.653	0.161	-0.167	0.019	0.932	0.136	1.196	-0.382	0.033	-0.068	-0.006	-0.277	-0.08	0.551	-0.205	0.135	-0.122	-0.577	0.336	-0.582	-0.409	-0.117	0.118	0.388	2.527	0.045	1.03	0.78	NaN	0.809	0.488	0.656	0.451	0.255	0.389	NaN	0.032	0.068	1.07	0.017	0.274	0.247	0.354	0.042	0.328	-0.096	NaN	0.616	-0.36	-0.195	-0.145	-0.068	0.97	2.595	2.145	-0.447	-0.713	1.099	0.734	NaN	-0.681	4.121	0.359	1.07	NaN	0.008	1.044	NaN	1.112	0.571	0.103	0.812	0.757	NaN	-0.932	1.085	0.459	0.01	-0.11	0.055	-0.372	-0.117	NaN	0.491	NaN	0.146	0.819	-4.169	0.355	0.259	-2.466	-4.689	1.159	-2.878	0.004	2.074	0.113	-0.229	-2.354	-3.859	-1.164	0.248	-2.438	-3.052	NaN	NaN	-1.777	-3.308	-1.424	-0.761	NaN	0.222	0.164	0.934	0.491	0.247	-0.163	0.278	0.409	0.142	0.485	-1.437	2.201	0.104	-0.241	1.01	0.092	NaN	0.429	0.598	0.028	-0.179	0.212	0.438	0.196	0.881	-0.271	0.362	-0.218	NaN	-0.984	3.739	NaN	0.383	0.044	0.822	0.529	1.643	0.654	-0.406	0.36	-0.213	NaN	0.36	0.238	-0.116	0.089	-0.042	-0.262	-0.613	-0.443	-0.047	-0.767	0.223	0.375	0.509	0.574	NaN	NaN	0.19	-0.777	NaN	-0.513	0.8	0.49	0.123	NaN	-0.735	0.048	-0.592	-0.043	0.354	1.518	1.636	-0.061	0.247	0.816	0.699	0.931	0.991	0.701	0.882	1.028	0.43	-0.653	0.861	0.026	0.129	NaN	2.842	2.762	0.73	NaN	1.07	NaN	NaN	6.94	0.589	0.402	0.755	-0.144	0.907	0.803	0.722	0.658	0.008	-1.041	1.982	NaN	-3.615	4.135	4.458	2.991	4.884	0.88	0.049	-0.005	0.054	0.757	0.003	-0.34	0.801	1.393	0.425	-0.58	NaN	0.454	0.808	0.996	0.47	0.21	-0.044	0.26	-0.729	0.943	NaN	-0.484	-0.44	0.266	0.718	1.222	NaN	0.897	0.135	NaN	0.473	0.236	1.824	0.879	-0.153	NaN	NaN	-0.531	0.03	0.281	0.603	NaN	-0.714	NaN	-0.243	0.558	0.2	-0.636	-0.467	0.851	0.155	0.369	-0.158	NaN	2.945	0.622	0.492	-0.099	-0.44	-0.062	0.267	-0.522	NaN	-0.019	1.124	2.033	0.349	NaN	0.751	3.513	0.293	-0.291	0.541	0.1	NaN	0.388	0.453	0.115	NaN	-0.036	0.633	-0.582	0.087	-0.308	0.066	0.249	NaN	-0.001	0.646	0.165	NaN	-0.121	0.239	0.333	0.465	NaN	-0.315	-0.128	NaN	-0.096	NaN	0.631	0.046	0.912	0.062	-0.117	0.298	0.066	-0.703	-0.285	1.099	1.994	-0.042	0.035	-3.489	NaN	NaN	NaN	1.709	-0.066	0.556	NaN	-0.938	1.683	0.188	2.591	0.22	1.104	0.961	0.371	0.015	-0.406	1.004	-0.161	0.734	-0.609	0.722	-0.34	-0.185	NaN	1.136	2.023	2.147	0.286	1.328	1.2	0.752	2.417	1.306	NaN	0.591	0.095	NaN	0.226	-0.021	-0.175	-1.09	0.116	1.777	0.35	0.455	-0.04	-0.438	0.15	0.534	1.353	0.9	-0.436	-0.253	-0.161	-0.222	0.82	-0.076	-0.181	NaN	-0.03	-1.25	-0.172	-0.35	-0.586	0.413	0.877	0.255	0.304	NaN	0.903	0.432	0.262	0.6	1.151	0.275	0.248	0.514	0.443	0.529	3.124	-0.05	0.65	-0.632	0.484	NaN	NaN	-0.221	0.156	2.802	NaN	-0.614	0.537	0.929	NaN	-0.16	0.653	0.291	0.254	-0.115	0.777	0.636	NaN	NaN	0.51	-0.21	-0.056	0.285	6.171	6.428	0.693	1.659	0.265	-0.448	-0.163	NaN	NaN	0.034	0.697	NaN	0.428	0.831	NaN	0.043	0.619	-0.274	-0.834	-0.009	-0.401	2.006	0.139	-0.694	0.519	-1.226	1.587	0.219	NaN	-0.131	-0.082	-0.026	0.738	0.537	1.18	0.903	-0.065	0.229	1.439	0.355	-0.142	0.085	0.294	0.316	NaN	2.022	-1.089	NaN	-0.113	0.917	0.313	-0.047	0.89	0.122	0.253	0.177	-0.017	0.592	1.203	-1.4	1.054	-1.096	0.546	NaN	0.097	0.865	0.419	-1.991	-0.601	0.069	-0.155	0.031	-0.835	-0.298	-0.482	-0.136	-0.39	0.317	0.311	0.196	NaN	0.449	0.257	0.338	-0.048	0.379	0.779	1.11	0.163	0.329	NaN	0.329	0.588	0.099	-0.476	-0.049	0.145	0.337	-0.084	1.358	0.831	0.927	-0.196	-0.284	-0.076	0.846	0.88	1.249	0.795	NaN	0.555	0.109	-0.694	-0.069	NaN	0.516	0.574	1.025	-0.889	0.519	0.731	0.152	0.864	0.044	0.454	NaN	NaN	-0.038	1.06	1.162	-0.749	1.249	0.192	-0.176	6.062	0.3	-1.008	0.262	NaN	0.474	NaN	0.239	1.154	0.576	-0.32	NaN	-0.857	0.054	1.291	0.24	1.138	NaN	-0.398	-0.408	0.318	-0.964	NaN	NaN	-0.181	1.108	-0.517	NaN	-0.149	-0.404	0.144	4.013	0.722	1.023	0.05	-0.844	0.676	-0.247	0.774	0.087	0.984	0.252	-0.334	0.277	1.144	-0.203	0.298	-0.506	0.467	0.914	1.091	0.234	0.868	1.942	-0.008	1.761	0.783	-0.726	1.968	NaN	0.956	-0.741	-0.177	0.682	NaN	NaN	NaN	NaN	NaN	NaN	NaN	NaN	NaN	NaN	NaN	NaN	NaN	NaN	NaN	NaN	NaN	NaN	NaN	NaN	NaN	NaN
BSU36530_bcrC	-0.004	-1.004	1.012	1.547	-0.549	-0.093	-0.491	-0.424	0.183	0.177	-0.373	-0.158	-0.239	0.082	0.488	-0.082	0.045	0.317	-1.174	1.228	0.308	-0.294	-0.549	-0.254	-0.044	-0.192	-0.034	-0.003	0.006	0.059	0.173	0.095	-0.237	0.765	0.522	0.837	-4.539	-4.908	1.001	1.221	-0.558	0.758	0.501	0.058	0.256	0.154	-0.788	-1.658	0.197	-0.266	-0.385	0.737	0.102	-0.309	-0.23	-0.102	0.129	-0.059	-0.256	-0.582	-0.073	0.883	-0.357	-0.617	0.359	0.002	0.139	0.071	0.424	-1.024	1.359	0.024	0.271	-0.473	0.729	0.272	-2.425	0.197	0.173	-0.504	-0.09	0.789	-0.444	0.4	-0.029	0.366	0.413	-2.963	-0.772	-0.409	-3.819	-5.449	0.199	0.446	-0.11	-0.492	-0.393	-0.036	-0.431	0.645	-0.474	-0.145	1.105	0.481	1.351	0.353	NaN	0.13	-0.606	-0.228	0.249	0.49	-0.645	1.593	-0.026	-0.154	-0.01	0.791	-0.405	-0.063	3.487	3.182	0.947	2.819	2.943	0.423	0.563	0.255	-1.238	0.878	-0.84	0.333	0.945	0.02	0.076	1.018	1.65	-1.27	-0.164	-0.215	-0.509	0.373	-0.474	-0.223	-0.282	-0.142	-0.361	-0.044	0.515	0.465	-0.4	-0.421	0.478	-0.154	0.332	1.12	-0.28	0.352	-0.231	0.431	0.184	-0.105	-0.444	-0.327	-0.052	0.684	-0.14	0.655	0.117	0.412	0.885	-0.362	-0.553	-0.491	-0.103	1.131	0.865	1.3	-0.087	0.519	0.344	0.389	2.357	0.39	-0.107	-0.812	0.004	-0.022	-1.756	-2.244	-1.124	-0.317	-0.777	-1.001	0.075	1.827	-0.056	-0.315	-0.304	-0.458	-0.342	0.221	0.679	1.047	1.966	-0.088	0.482	0.385	-0.081	-0.181	2.33	0.337	1.436	-0.821	-5.529	-0.094	-4.269	0.331	-0.592	-0.456	1.959	-0.033	0.208	0.177	-0.284	-0.474	0.094	1.032	1.425	0.349	-0.611	-1.197	-0.031	0.257	0.498	-0.324	0.036	0.803	-0.159	0.002	0.806	-0.206	-0.214	0.316	0.137	0.362	0.411	-0.106	0.47	-0.113	0.949	0.586	1.445	0.887	-1.113	-0.507	-1.393	-0.829	0.623	0.332	0.438	-0.75	-0.502	0.048	0.158	-5.242	0.928	0.505	-0.02	-0.126	0.022	1.332	1.14	-1.056	0.524	-0.95	0.36	0.564	0.52	0.399	0.402	0.729	-4.112	-3.751	0.106	-0.555	0.561	0.149	0.082	0.28	-0.688	-0.161	0.386	-0.057	-0.935	-0.128	0.175	-0.667	0.283	0.308	0.633	-0.097	-0.645	-0.112	1.516	-0.28	0.456	-0.395	-0.006	0.271	0.017	0.681	-0.925	-0.264	-0.752	-0.096	0.566	-0.158	0.993	0.604	-5.133	0.171	0.169	1.297	0.43	-0.255	-0.358	-0.128	0.073	0.198	-0.043	0.017	-0.178	0.311	0.665	NaN	0.738	0.746	0.385	0.474	-0.018	-0.058	NaN	-0.061	-0.154	0.115	0.205	1.087	0.645	NaN	-0.408	0.408	0.653	0.364	0.704	NaN	0.37	0.398	0.438	-0.099	0.705	-1.54	-1.983	-1.326	-0.595	0.081	0.109	0.602	0.302	NaN	0.457	NaN	0.63	-1.253	NaN	0.352	0.256	0.304	0.656	0.091	0.156	1.134	0.66	0.12	-0.362	0.235	0.614	0.159	0.074	0.233	0.495	0.699	-0.009	0.095	0.994	0.793	0.237	0.421	NaN	0.054	0.456	0.285	0.716	NaN	0.376	-0.021	1.379	0.747	-0.263	NaN	0.594	1.567	0.121	NaN	0.975	0.429	0.091	0.02	0.578	0.376	NaN	0.073	0.199	0.972	0.978	1.373	0.493	0.236	0.282	0.46	0.659	NaN	-0.271	0.256	0.382	0.564	0.084	-0.016	0.423	-0.063	0.353	0.706	0.114	0.362	0.145	NaN	0.786	NaN	2.184	0.695	0.29	0.216	0.519	NaN	1.051	-0.373	0.385	NaN	0.678	0.93	0.257	-0.268	-0.141	0.379	0.294	0.467	0.156	-0.196	0.502	0.549	-0.528	0.146	0.184	-0.295	0.208	0.561	1.011	NaN	0.862	0.288	-0.587	-0.198	-0.11	0.744	1.078	-0.606	0.476	0.57	NaN	-0.143	0.766	0.402	0.22	0.62	0.714	NaN	0.617	NaN	0.793	-0.335	0.116	0.314	0.219	0.694	-0.028	-0.764	0.01	1.003	0.665	1.012	0.069	-0.286	0.873	-0.102	-0.427	NaN	0.559	0.566	0.384	0.514	-0.259	NaN	0.892	0.342	0.382	0.457	-0.242	0.547	NaN	-0.092	NaN	0.14	0.171	-0.506	0.039	NaN	0.541	1.043	0.057	NaN	0.014	0.358	0.661	-0.121	0.397	0.304	0.223	0.466	0.291	-0.151	0.31	0.172	-0.017	0.378	0.305	0.216	-0.067	0.242	0.196	NaN	0.849	0.145	0.13	-0.011	0.441	1.25	0.694	-0.052	0.275	0.561	-0.079	0.075	-0.292	1.093	0.768	NaN	0.222	0.034	0.414	0.848	0.056	0.577	0.047	0.443	0.328	-0.586	0.764	0.106	1.001	1.32	0.069	-0.2	0.262	0.342	0.118	0.33	0.456	0.279	-0.114	-0.309	-0.889	0.049	0.109	0.079	0.892	0.417	NaN	0.082	0.058	0.517	0.348	0.446	0.338	-0.772	2.236	NaN	NaN	0.612	0.286	0.318	NaN	-0.292	-0.08	0.094	0.993	0.941	0.859	0.56	-0.221	0.259	0.063	0.3	-0.156	1.214	0.147	-0.653	0.531	NaN	-0.047	-0.468	0.314	NaN	0.526	0.383	0.51	0.586	-0.475	1.385	0.549	0.092	0.912	1.234	0.648	0.511	0.172	0.882	0.245	0.043	0.581	-0.331	0.241	-0.18	0.335	-0.097	0.711	0.627	0.383	0.198	0.582	0.008	NaN	1.049	0.829	0.566	0.33	0.428	0.322	NaN	0.532	0.043	0.069	0.843	0.297	0.273	0.221	0.665	0.841	-0.164	NaN	0.318	0.003	-0.097	0.462	-0.189	-1.679	-0.303	0.328	0.503	0.122	1.139	0.795	NaN	0.473	0.581	-0.25	-0.192	NaN	0.151	0.553	NaN	0.519	0.346	1.347	0.752	0.583	NaN	-0.513	0.728	0.977	0.538	0.215	-0.307	0.083	-0.132	NaN	-0.256	NaN	0.391	-0.161	-1.112	0.963	-0.223	0.932	-3.699	0.024	-2.837	0.399	0.22	-0.09	0.515	0.077	-0.206	-0.601	0.267	-0.538	-0.439	NaN	NaN	-0.111	-0.199	0.168	0.191	NaN	0.729	0.181	0.799	-0.014	0.534	0.208	0.47	0.329	-0.417	0.513	0.147	1.059	0.134	0.5	0.709	0.83	NaN	0.602	-0.253	-0.057	1.187	0.118	0.136	0.124	0.01	0.256	0.556	-0.051	NaN	-0.387	0.279	NaN	0.446	0.25	0.452	0.508	0.239	-0.368	0.353	0.715	0.212	NaN	0.661	-0.009	0.223	-0.116	-0.459	-0.071	-0.103	0.075	0.636	0.312	0.307	-0.451	0.83	0.708	0.406	NaN	0.678	0.368	-0.65	0.792	-0.192	1.164	1.013	NaN	-0.331	0.466	0.364	0.33	-0.112	0.788	-0.851	-0.116	0.56	0.334	0.323	1.251	0.58	0.353	0.687	0.517	0.073	0.205	0.865	0.348	0.522	NaN	-0.138	0.131	0.68	NaN	-0.964	0.377	NaN	1.3	-0.072	-0.849	0.721	0.365	0.544	-0.142	0.197	0.565	0.507	-0.775	0.421	NaN	0.07	1.43	1.053	0.651	1.218	0.385	0.406	0.466	0.059	0.331	-0.104	-0.511	1.394	0.524	0.353	0.26	NaN	0.385	-0.101	0.539	0.37	0.569	-0.589	-0.375	1.264	0.681	NaN	0.254	-0.024	-0.302	0.954	0.474	NaN	0.65	-0.128	NaN	0.949	0.025	1.33	0.217	0.466	NaN	NaN	0.386	0.714	0.607	0.627	NaN	0.445	NaN	0.504	0.34	0.474	0.83	0.159	0.393	0.461	-0.292	0.307	NaN	0.806	-0.064	0.402	0.144	-0.136	0.439	0.307	0.694	NaN	0.049	0.512	1.377	0.474	NaN	1.073	1.709	0.35	-0.271	0.464	0.621	NaN	0.96	-0.019	-0.371	NaN	0.395	0.411	0.995	-0.039	-0.125	0.676	-0.108	NaN	0.142	0.443	0.49	NaN	0.49	-0.262	0.429	-0.242	NaN	-0.022	-0.098	NaN	1.026	NaN	0.795	-0.033	-0.156	0.563	0.667	1.288	0.753	0.588	0.392	-0.25	0.202	0.111	0.281	-1.038	NaN	NaN	NaN	0.014	1.136	0.271	NaN	0.117	0.507	0.337	1.153	0.284	1.645	0.232	0.217	0.249	-0.329	1.525	0.516	-0.976	0.264	0.519	0.036	0.152	NaN	0.376	1.718	-0.187	0.266	-2.176	0.641	0.723	0.535	0.988	NaN	0.245	-0.206	NaN	0.391	0.22	-0.587	0.487	0.965	-0.016	-0.396	0.515	0.274	0.133	0.2	0.717	0.569	1.027	0.042	0.155	0.663	-0.066	0.328	0.053	0.394	NaN	0.454	-0.627	-0.641	0.098	-16.844	-13.195	0.415	0.323	0.654	NaN	0.866	0.605	0.088	0.577	0.84	0.665	0.265	-0.913	0.294	0.138	0.839	0.318	0.482	-0.077	0.334	NaN	NaN	0.017	0.039	1.777	NaN	0.415	-0.256	1.143	NaN	0.701	0.501	0.626	0.595	0.269	0.458	0.779	NaN	NaN	0.192	-0.369	0.555	0.463	1.401	1.85	0.425	0.813	-0.154	0.228	1.771	NaN	NaN	0.029	0.78	NaN	0.682	-0.012	NaN	0.102	1.158	-0.403	1.075	0.019	0.375	1.608	0.064	0.017	0.423	1.038	-0.47	1.098	NaN	0.536	-0.149	-0.537	-0.145	0.667	0.476	0.217	0.549	-0.175	0.321	0.986	1.44	0.243	0.231	-0.695	NaN	0.026	-0.198	NaN	0.312	0.129	0.145	0	-0.151	-0.269	0.502	0.56	-0.01	0.685	0.085	1.303	0.407	0.18	0.53	NaN	0.498	0.021	0.113	0.575	0.333	0.078	-0.158	0.33	-0.135	0.032	0.09	-0.51	0.114	1.099	-0.454	0.316	NaN	-0.137	-0.088	0.199	-0.129	0.451	-0.31	-0.199	0.117	0.111	NaN	0.033	0.1	0.668	0.268	0.369	0.478	0.049	0.115	1.183	-0.039	0.063	0.553	2.296	0.671	0.222	-0.551	0.7	0.283	NaN	0.079	0.335	0.021	0.627	NaN	0.087	0.26	0.279	0.077	-0.051	0.863	0.687	0.741	0.32	-0.045	NaN	NaN	-0.042	0.729	1.075	-0.03	2.161	0.513	-0.124	1.708	-0.06	-0.085	0.423	NaN	-0.193	NaN	0.166	0.856	0.215	0.142	NaN	0.992	0.271	0.759	1.12	0.984	NaN	-0.106	-0.27	0.382	0.823	NaN	NaN	0.448	-0.063	-0.036	NaN	0.248	0.316	-0.082	-0.283	0.16	0.185	0.589	0.432	0.245	0.517	-0.206	0.854	1.379	0.622	0.44	0.369	-0.148	0.065	0.588	-0.601	-0.141	0.305	0.269	0.472	-0.055	0.859	0.593	0.523	0.741	1.079	0.48	NaN	0.305	0.451	-0.003	-0.02	NaN	NaN	NaN	NaN	NaN	NaN	NaN	NaN	NaN	NaN	NaN	NaN	NaN	NaN	NaN	NaN	NaN	NaN	NaN	NaN	NaN	NaN
BSU36750_spoIID	0.204	-0.637	NaN	-1.091	-0.984	0.243	0.47	-0.3	-0.779	0.58	-0.19	0.899	-0.08	0.457	0.477	-0.746	0.499	0.133	0.016	0.95	0.396	-0.053	0.379	-0.985	0.318	-0.654	0.023	0.232	0.775	0.167	-0.334	0.323	0.159	0.355	-0.505	-0.219	0.252	0.427	0.436	0.086	0.377	0.28	-0.244	0.379	-0.182	-0.201	-1.097	-0.568	0.17	0.163	0.786	-1.229	-0.757	-0.13	0.219	-0.176	0.399	0.089	-0.042	0.953	-0.134	-0.803	0.211	0.007	0.919	-1.219	-0.495	-0.343	-0.229	0.48	-1.622	-0.274	-0.419	-0.012	-0.514	0.321	0.035	0.553	0.578	-0.531	-0.785	-0.739	0.527	-0.036	-1.062	0.067	0.656	0.183	0.155	0.279	0.163	-0.2	1.074	-0.836	-0.539	-0.768	0.224	-0.31	0.359	-0.359	-0.538	-0.2	1.118	0.509	-0.143	-0.354	NaN	0.315	0.347	0.43	-1.56	0.149	0.244	-0.089	-0.227	-0.282	-0.594	-0.131	0.129	0.032	-0.12	-0.464	0.324	0.906	-0.13	1.193	NaN	0.09	-0.925	0.382	0.702	-0.128	NaN	1.007	-0.251	0.219	0.847	NaN	-1.128	0.67	0.323	0.615	0.403	-0.144	0.255	-1.115	0.632	0.901	1.24	0.985	0.324	0.961	-0.261	0.217	-0.504	0.412	0.677	0.209	0.136	0.221	-0.798	0.408	0.904	-0.199	0.016	-0.202	0.973	0.059	0.143	-0.084	0.37	-0.066	0.531	0.413	0.689	-0.016	-0.443	0.251	0.042	-0.076	0.599	-0.745	0.653	0.004	-0.834	0.076	-0.831	-0.08	0.829	0.225	0.159	0.858	-0.122	-0.988	-0.185	0.316	-0.924	0.398	0.081	NaN	-0.262	0.252	0.031	-0.446	0.194	-0.287	0.254	0.662	0.342	-0.107	0.816	0.344	0.924	0.302	-0.095	0.263	0.483	-0.427	-1.412	-0.357	0.444	-0.328	-0.286	0.016	-0.373	-0.195	-0.515	0.11	0.853	-0.688	-0.253	-0.227	0.847	-0.321	0.189	-0.088	-0.073	0.201	-0.254	-0.574	0.526	-0.176	0.093	0.192	-0.33	-0.753	-0.21	NaN	-1.187	0.038	-0.098	0.278	0.563	0.4	0.079	0.769	0.157	0.1	-0.642	0.26	-0.398	0.292	0.592	0.46	-1.092	-0.09	0.676	NaN	0.423	-0.082	0.385	-0.295	NaN	0.016	-0.28	-0.665	-0.738	0.285	0.096	0.113	0.072	0.468	0.942	-1.427	0.6	0.017	-0.864	-0.416	0.382	0.164	0.627	0.054	0.457	NaN	-0.221	0.149	0.266	-0.334	-0.278	-0.411	-0.134	0.529	-1.573	0.155	0.384	0.703	-0.431	0.822	-0.254	0.689	0.209	-0.297	NaN	0.449	-0.674	0.254	-0.436	0.117	-1.511	0.079	-0.187	NaN	0.615	0.673	0.163	0.463	-0.068	0.125	0.139	1.092	0.759	1.143	-0.582	0.132	-0.582	NaN	-0.233	0.781	NaN	0.077	0.227	0.348	NaN	NaN	-0.155	0.101	0.516	0.166	0.694	NaN	0.635	0.295	0.03	0.412	0.205	NaN	-0.163	0.346	0.108	-0.378	0.6	0.082	0.373	-0.068	0.38	0.201	0.803	0.309	0.318	NaN	0.422	NaN	0.583	0.137	NaN	0.192	0.042	-0.014	0.427	NaN	0.445	-0.319	0.737	-0.245	NaN	0.54	NaN	-0.401	-1.3	0.495	0.569	0.403	0.048	0.425	-0.764	0.894	0.772	NaN	NaN	NaN	-0.055	NaN	1.424	NaN	-0.175	-0.652	-0.505	0.322	0.44	NaN	-0.033	0.396	-0.545	NaN	NaN	0.713	0.497	0.665	0.558	-0.012	NaN	0.737	-0.257	0.346	0.319	NaN	NaN	-0.674	0.376	0.243	-0.929	NaN	0.375	NaN	-0.165	-0.952	0.457	0.427	0.358	0.838	-0.187	1.188	0.42	-0.216	0.191	NaN	1.402	NaN	0.744	0.393	1.231	0.557	-0.034	NaN	0.321	0.515	0.388	NaN	0.658	NaN	0.496	NaN	0.56	0.255	0.301	1.107	0.563	-0.632	NaN	-0.082	NaN	0.584	0.424	1.145	0.285	1.741	NaN	NaN	0.497	-1.098	NaN	0.254	-0.137	0.04	0.149	-0.608	0.596	-0.197	NaN	0.544	-0.614	0.172	0.466	0.839	0.283	NaN	0.2	NaN	0.391	0.703	-0.535	-1.354	-0.038	0.34	0.682	NaN	NaN	0.701	0.3	0.992	0.195	0.551	0.201	NaN	-0.027	NaN	0.35	0.055	0.281	0.262	-0.388	NaN	-0.022	0.128	0.357	0.115	0.78	-0.227	NaN	0.039	NaN	0.496	0.12	0.472	0.264	NaN	-0.211	0.371	0.727	NaN	-0.191	0.492	0.704	0.264	0.924	-0.559	0.315	-0.043	0.538	0.172	0.289	-0.367	-0.109	-0.17	-0.042	0.219	0.377	0.202	0.482	NaN	1.267	-1.21	0.739	0.125	-0.442	-0.423	0.645	0.691	0.424	0.088	0.658	NaN	1.199	0.416	0.806	NaN	0.218	-0.291	-0.044	0.763	0.808	-0.868	0.39	0.234	0.385	0.303	0.858	0.055	0.158	0.511	0.396	0.26	-0.241	0.282	-0.26	1.178	0.534	0.257	0.317	0.625	0.602	0.03	-0.404	NaN	0.081	1.04	NaN	0.586	0.879	0.309	0.863	NaN	1.159	NaN	1.089	NaN	NaN	0.686	0.286	0.167	NaN	0.308	-0.36	-0.448	0.307	NaN	0.423	0.35	0.206	0.138	NaN	0.738	0.401	NaN	0.347	0.602	0.637	NaN	-0.002	0.605	0.13	NaN	0.842	0.226	-0.102	0.524	-0.244	0.535	0.39	NaN	0.291	NaN	-0.29	0.213	0.753	0.172	-0.02	0.448	-0.183	0.592	0.095	0.164	1.069	NaN	0.147	0.843	NaN	-0.156	-0.198	0.121	NaN	0.374	-0.066	0.512	-0.286	0.188	0.101	NaN	1.018	0.514	0.884	-0.397	0.263	0.294	0.113	0.425	NaN	0.876	NaN	0.114	0.667	0.923	-0.761	0.742	-0.667	-1.201	1.18	0.731	0.602	NaN	0.039	NaN	0.33	-0.38	1.547	1.129	NaN	0.621	-0.047	NaN	-0.784	1.302	0.306	-0.309	-0.057	NaN	-0.497	-0.293	0.092	-0.095	0.703	0.947	0.071	-0.133	NaN	0.907	NaN	0.405	0.185	0.949	-0.424	0.607	1.165	0.493	0.137	0.566	0.188	1.147	-0.093	NaN	NaN	0.446	0.642	0.274	-0.289	0.496	NaN	NaN	-0.317	-0.662	0.854	-0.915	NaN	0.18	0.475	NaN	NaN	0.338	0.191	0.353	-0.226	1.083	0.038	NaN	0.134	0.185	-0.37	0.612	0.479	NaN	0.043	NaN	0.584	-0.008	NaN	0.027	0.604	0.498	-0.096	0.443	0.364	NaN	-0.501	0.976	NaN	0.097	-0.19	0.363	0.142	0.662	0.19	NaN	0.097	-0.886	NaN	0.404	-0.668	0.734	0.708	-1.091	-0.173	0.007	0.483	-0.213	0.634	1.108	0.83	1.14	0.286	NaN	NaN	-0.292	0.49	NaN	NaN	0.135	-0.162	0.725	NaN	0.439	0.538	1.068	0.146	0.042	0.971	0.658	-0.183	0.621	0.665	0.191	0.971	-0.18	0.321	-0.127	0.332	1.378	-0.732	0.106	-0.455	0.909	NaN	0.585	NaN	NaN	NaN	NaN	NaN	NaN	0.083	0.649	-0.26	0.147	0.531	0.778	0.2	0.115	-0.222	0.672	NaN	0.6	NaN	NaN	-0.461	NaN	-0.214	-1.505	0.513	0.575	-0.448	0.555	-0.355	0.367	0.279	0.182	-0.327	0.641	0.765	NaN	0.871	1.281	0.173	0.801	-0.052	0.44	-0.946	0.396	-0.173	NaN	-0.995	0.377	0.726	-0.143	0.05	NaN	0.579	0.088	NaN	0.384	0.431	0.583	NaN	0.501	NaN	NaN	-0.15	-0.259	-0.135	0.095	NaN	1.387	NaN	0.499	NaN	-0.311	-1.136	0.471	NaN	-0.947	-0.002	0.519	NaN	1.622	0.109	0.51	-0.517	0.179	0.564	0.329	0.398	NaN	0.269	-0.811	0.326	0.578	NaN	0.601	0.429	0.139	NaN	-0.299	-0.089	NaN	NaN	-0.436	0.092	NaN	NaN	0.502	0.404	NaN	-0.291	0.343	-0.402	NaN	1.316	-1.12	0.56	NaN	-0.035	-0.223	0.377	0.068	NaN	0.064	-0.365	NaN	0.072	NaN	NaN	0.143	0.256	0.709	0.391	1.114	0.747	0.258	0.357	-0.231	NaN	-0.043	0.649	-0.269	NaN	NaN	NaN	0.309	0.354	-0.064	NaN	-0.174	-0.027	0.59	-1.329	0.086	0.27	0.128	NaN	1.193	1.08	NaN	0.244	-0.937	0.073	0.736	0.538	0.123	NaN	0.898	0.508	0.72	0.236	-0.069	0.52	0.401	-0.583	-0.49	NaN	-0.302	0.751	NaN	0.198	-0.656	0.512	0.664	0.465	NaN	1.008	0.125	0.189	-0.15	0.018	0.82	NaN	0.808	-0.119	-0.439	0.121	0.939	0.682	0.469	1.042	NaN	-0.428	-0.127	-0.239	0.422	-0.502	0.684	0.913	0.575	0.692	NaN	0.267	0.084	0.589	0.999	-0.328	0.804	0.418	-0.446	0.715	0.37	0.278	0.111	-0.276	0.311	0.365	NaN	NaN	0.281	0.361	0.581	NaN	0.141	-0.312	0.134	NaN	0.946	0.171	0.721	0.342	0.466	-0.285	0.338	NaN	NaN	0.356	0.69	0.414	-0.321	-1.058	0.152	1.015	0.515	0.26	0.451	-0.692	NaN	NaN	-0.049	-0.389	NaN	-0.073	0.023	NaN	0.674	-0.297	-0.121	0.842	-1.651	0.192	NaN	NaN	NaN	0.077	0.663	NaN	0.361	NaN	NaN	0.83	NaN	0.434	-0.142	-1.019	0.518	1.255	-0.319	0.065	0.547	0.391	0.631	-0.032	1.092	NaN	0.033	0.286	NaN	0.279	-0.211	1.32	0.385	1.03	0.343	0.633	0.163	0.333	-0.197	NaN	NaN	-0.612	0.162	0.53	NaN	0.105	-0.457	-0.112	0.855	0.21	0.099	0.345	0.889	0.895	NaN	0.732	0.133	1.423	NaN	0.717	-0.339	NaN	0.185	0.558	NaN	0.479	-0.124	0.286	0.568	0.233	0.267	NaN	1.059	0.459	-0.151	0.82	-0.199	NaN	NaN	0.809	0.643	0.946	-1.232	-0.353	0.329	0.198	0.693	0.119	0.505	0.238	NaN	-1.191	-0.105	0.068	0.049	NaN	0.386	NaN	0.252	0.128	1.263	0.881	1.071	-0.478	0.219	-0.543	NaN	NaN	0.399	0.391	-0.373	0.555	0.51	0.018	0.396	-0.194	0.131	NaN	0.787	NaN	0.753	NaN	0.528	0.697	-1.347	0.314	NaN	0.223	0.469	-1.216	0.499	0.164	NaN	0.109	0.963	0.689	0.266	NaN	NaN	0.46	0.472	0.167	NaN	0.252	1.165	0.309	NaN	-0.637	0.395	0.436	-0.043	1.073	0.2	0.801	NaN	-0.082	0.225	-0.58	0.251	-0.47	NaN	0.757	-0.313	0.088	-0.012	0.472	0.065	0.257	0.633	0.259	0.772	0.348	-0.799	0.319	NaN	0.42	-0.087	-0.624	0.358	NaN	NaN	NaN	NaN	NaN	NaN	NaN	NaN	NaN	NaN	NaN	NaN	NaN	NaN	NaN	NaN	NaN	NaN	NaN	NaN	NaN	NaN
BSU37030_racA	-0.048	0.214	-0.233	-0.477	0.341	-0.092	0.062	-0.271	0.203	-0.161	0.612	0.329	0.156	-0.582	0.205	-0.361	0.134	0.246	-0.518	-0.386	-0.494	0.801	0.382	0.001	0.497	0.283	-0.201	-0.182	0.153	0.633	-0.367	0.432	0.392	-0.663	-0.082	-0.026	-0.183	-0.271	-0.446	-0.003	0.778	-1.171	-0.291	-0.174	-0.226	-0.685	0.116	0.148	-0.183	0.078	0.042	0.019	0.284	0.087	-0.22	0.182	0.459	0.009	-0.161	-0.519	-0.312	-0.212	-0.569	0.47	-0.084	0.136	0.166	0.533	-0.528	-0.405	-0.867	0.122	0.728	0.186	-0.272	-0.211	0.744	0.015	0.361	0.11	0.249	-0.748	0.774	0.323	-0.705	0.312	-0.039	0.196	0.326	-0.019	-0.203	-0.229	0.038	-0.606	-0.226	0.335	-0.364	0.289	-0.061	-0.276	-0.329	0.403	0.425	1.01	-0.139	0.424	NaN	-0.172	-0.088	-0.046	0.358	-0.079	0.046	-0.47	-0.392	0.219	-0.081	-0.616	0.018	-0.16	-0.272	-0.069	-0.105	-1.001	0.073	-0.512	1.047	-0.025	0.104	-0.216	-0.02	-0.79	0.24	-0.367	0.125	-0.418	-0.209	-0.877	-0.463	-0.189	0.517	0.317	0.082	0.126	0.292	-0.061	-0.227	0.704	0.332	-0.441	0.66	-0.511	-0.07	0.312	-0.113	-0.079	-0.107	-0.191	-1.154	0.018	0.167	-0.356	-0.024	-0.233	0.275	-0.012	0.084	0.084	-0.261	0.306	0.171	0.388	0.412	1.269	-0.466	-0.13	-0.15	-0.663	0.253	0.627	0.43	-0.223	-0.46	-0.478	-0.1	0.267	-0.512	-1.241	0.092	-0.133	0.386	0.127	0.384	-0.223	-0.045	-0.182	0.275	0.166	-0.466	-0.001	0.475	-0.672	0.345	-0.377	-0.321	-0.06	0.247	0.306	0.539	-0.01	-0.386	0.037	0.442	0.215	0.471	0.159	-0.095	0.013	-0.077	0.185	-0.515	0.327	0.037	-0.048	-0.762	-0.046	0.344	0.715	-0.395	0.208	-0.27	-0.353	0.744	0.453	0.365	0.099	-0.514	0.308	-0.314	-0.446	-0.123	-0.132	-0.044	0.263	0.138	0.047	-0.042	0.728	-0.648	0.163	-0.155	0.194	-0.339	0.031	0.268	0.344	-0.269	0.414	-0.19	0.069	-0.221	-0.534	0.364	1.065	-0.091	0.412	0.442	0.177	0.506	-0.757	-0.021	-0.248	0.521	-0.258	-0.655	0.256	0.795	0.086	-0.052	-0.503	0.118	-0.119	0.526	0.301	-0.284	-0.336	0.383	0.221	0.02	-0.2	0.421	0.602	0.199	NaN	0.13	-0.369	0.181	0.214	-0.495	0.143	-0.081	-0.328	-0.119	-0.139	-0.456	0.464	-0.106	-0.453	-0.406	-0.19	0.126	-0.334	0.465	0.55	-0.199	-0.304	0.45	0.584	0.572	0.655	0.375	0.326	1.019	-0.01	0.581	0.475	1.102	0.131	0.168	0.379	0.156	-0.125	0.051	0.482	0.465	NaN	0.107	0.548	0.604	0.38	0.488	0.204	NaN	-0.126	0.396	-0.65	0.38	-0.158	0.428	NaN	0.163	-0.002	0.406	-0.228	0.38	NaN	0.685	0.712	0.966	0.54	0.535	0.314	0.415	0.378	0.775	-0.401	0.003	0.378	0.348	NaN	0.73	NaN	0.588	0.57	NaN	0.29	-0.67	0.245	-0.474	0.881	0.904	0.495	0.642	0.354	0.698	-0.048	0.194	0.136	0.442	0.674	0.737	-0.207	0.506	-0.222	-0.097	0.202	-0.018	0.142	NaN	0.827	0.3	-1.222	0.417	NaN	0.039	0.565	0.805	0.657	0.446	NaN	-0.061	0.766	0.499	NaN	0.354	0.172	0.656	0.376	0.713	0.192	NaN	1.531	0.19	0.557	0.741	0.322	0.896	0.406	0.337	0.3	0.854	NaN	0.182	0.113	0.045	-0.22	0.646	0.629	0.601	0.51	0.217	0.777	0.258	0.123	0.624	NaN	0.291	NaN	0.252	0.432	0.162	0.877	1.094	NaN	0.405	0.765	0.175	NaN	0.606	0.974	0.189	-0.005	-0.336	0.089	0.026	0.57	0.193	0.09	-0.116	0.91	-0.066	0.123	-0.429	-0.05	0.435	0.492	0.135	NaN	0.788	0.381	0.268	1.003	0.218	0.192	-0.24	0.123	0.292	0.001	NaN	0.69	0.008	0.301	0.353	0.637	1.026	NaN	0.07	NaN	0.433	0.14	0.663	0.887	-0.186	0.304	0.107	-0.45	0.337	0.31	0.492	0.516	0.305	0.668	0.107	0.261	0.418	NaN	0.062	0.509	0.628	0.643	0.524	NaN	-0.048	0.758	0.639	0.55	0.411	-0.028	NaN	0.605	NaN	0.576	0.373	0.325	0.236	NaN	0.543	0.154	0.431	NaN	1.054	0.126	0.049	0.572	0.427	0.717	0.013	0.451	0.546	0.75	0.746	0.132	0.603	0.736	0.42	-0.085	0.796	-0.003	0.655	NaN	-0.322	0.771	-0.028	1.296	0.871	-0.742	-0.226	-0.154	0.273	0.161	0.742	0.142	0.607	0.187	0.251	NaN	0.499	0.942	0.317	-0.416	0.056	-0.862	0.255	-0.026	0.66	0.772	0.711	0.423	-0.137	-0.341	0.925	0.321	0.549	0.061	0.338	0.978	0.29	-0.457	0.281	0.881	0.605	0.466	0.484	0.423	0.412	-0.163	NaN	0.181	0.726	1.037	-0.713	0.447	-0.137	-0.09	1.026	NaN	NaN	0.631	0.286	0.234	NaN	-0.216	0.364	0.564	0.54	0.15	0.18	0.641	0.604	0.421	-0.385	0.235	0.678	-0.117	0.562	0.458	0.537	NaN	0.184	-0.4	0.781	NaN	-0.249	0.169	0.447	0.007	0.403	0.842	-0.127	1.295	0.306	0.457	0.251	0.173	0.643	-0.138	0.447	0.143	0.248	-0.449	0.449	0.328	1.001	0.354	-0.094	0.741	0.448	0.515	-0.175	0.27	NaN	0.045	-0.164	0.609	1.061	0.787	0.288	NaN	0.293	0.853	0.6	0.648	0.927	0.05	0.735	0.421	-0.412	-0.419	NaN	0.608	0.365	0.568	-0.612	-0.175	-0.499	-0.184	0.248	0.531	0.859	0.137	0.597	NaN	0.331	0.139	0.185	0.039	NaN	0.297	0.339	NaN	-0.031	0.25	0.252	0.371	1.144	NaN	0.4	-0.03	0.625	0.167	-0.032	0.396	0.033	-0.068	NaN	0.532	NaN	0.307	-0.77	0.433	0.577	0.207	0.382	0.362	0.371	0.156	0.068	0.529	0.607	1.034	1.408	0.314	0.362	0.693	0.013	0.258	NaN	NaN	0.259	-0.56	0.071	-0.059	NaN	0.425	0.346	0.111	0.27	0.823	-0.037	0.497	0.772	0.121	0.862	0.099	0.607	0.489	0.403	0.477	0.227	NaN	0.657	0.154	0.551	-0.275	0.256	0.27	0.313	0.452	0.004	0.024	0.923	NaN	0.142	0.381	NaN	0.283	0.62	0.04	0.469	0.177	0.199	0.438	0.671	0.463	NaN	0.508	0.657	0.246	0.3	-0.219	0.123	0.229	0.57	0.249	-0.136	0.374	0.762	-0.069	0.608	0.635	NaN	0.685	0.983	1.076	0.504	0.251	0.179	0.353	NaN	0.562	0.305	0.722	0.481	-0.029	0.045	0.083	0.282	0.819	-0.016	0.478	0.044	-0.141	1.132	0.028	-0.202	0.874	0.468	0.739	0.473	0.413	NaN	0.885	-0.129	0.801	NaN	1.027	-0.598	NaN	0.944	0.078	0.855	-0.409	0.382	0.513	-0.173	0.417	0.561	0.226	0.957	0.136	NaN	0.673	0.421	-0.838	0.082	-0.249	0.339	0.629	0.35	0.127	0.049	0.531	0.004	-0.211	0.739	0.335	0.164	NaN	0.434	-0.009	0.486	0.143	0.148	-0.083	-0.372	0.551	-0.042	NaN	0.149	0.207	-0.005	-0.095	0.542	NaN	0.489	0.116	NaN	0.643	0.321	-0.058	-0.219	0.536	NaN	NaN	0.293	0.5	0.697	-0.154	NaN	0.459	NaN	0.399	-0.878	0.878	0.238	0.343	0.687	0.773	0.27	-0.301	NaN	0.422	-0.181	0.67	0.716	0.77	0.384	0.59	0.663	NaN	0.505	0.518	0.027	0.203	NaN	0.947	-0.183	0.124	0.601	0.272	0.183	NaN	-0.748	0.8	0.511	NaN	1.41	0.109	0.243	-0.626	0.763	-0.138	-0.112	NaN	0.032	1.03	0.884	NaN	0.426	-1.119	0.649	0.167	NaN	-0.225	0.638	NaN	0.102	NaN	0.375	0.235	0.341	0.348	0.554	0.463	0.461	0.725	0.65	0.13	NaN	0.501	0.142	0.605	NaN	NaN	NaN	-0.064	0.567	0.38	NaN	-0.023	0.796	0.326	-0.368	-0.064	0.082	0.573	0.76	1.099	0.237	0.038	-0.05	0.683	0.024	-0.033	0.61	0.162	NaN	0.251	-0.275	-0.034	0.64	0.468	0.691	0.558	0.739	-0.055	NaN	-0.019	0.083	NaN	0.85	0.14	0.732	0.045	0.447	0.886	0.429	0.268	0.649	0.561	0.76	0.239	0.259	1.081	0.197	0.158	0.67	0.203	-0.34	0.222	0.197	NaN	0.751	0.508	-0.689	0.414	0.666	0.153	-0.118	0.052	0.384	NaN	0.388	0.218	0.233	0.668	0.847	-0.43	-0.026	0.42	0.154	0.667	0.731	0.225	0.709	0.187	0.049	NaN	NaN	0.255	0.177	-0.373	NaN	0.627	0.589	0.31	NaN	0.304	-0.253	0.169	0.023	-0.574	0.354	-0.003	NaN	NaN	-0.008	0.094	0.671	0.238	-0.729	-0.124	0.102	-0.864	-0.134	0.307	1.342	NaN	NaN	0.992	0.03	NaN	1.097	0.319	NaN	0.822	0.336	0.52	0.914	-0.075	0.115	-0.028	0.665	0.286	-0.022	0.348	-2.666	-0.114	NaN	0.633	0.477	0.943	0.19	0.197	0.659	0.371	0.161	0.758	0.291	0.192	1.068	0.244	0.522	0.781	NaN	0.122	-0.027	NaN	0.304	0.428	0.292	0.414	0.545	-0.237	0.328	0.427	0.224	0.307	0.541	0.267	0.014	-0.016	0.759	NaN	0.221	0.394	0.065	0.228	0.308	0.271	0.166	0.078	0.008	0.609	0.316	0.054	0.514	1.075	0.441	0.571	NaN	0.356	-0.104	-0.041	0.257	-0.313	0.49	0.516	0.806	0.443	NaN	0.09	0.507	-0.076	0.158	0.337	1.946	0.214	0.411	0.592	-0.487	-0.241	0.304	0.34	0.775	0.389	0.406	0.02	-0.028	NaN	0.877	0.558	0.719	-0.017	NaN	0.606	1.246	-0.145	0.922	1.133	-0.282	0.776	-0.311	0.486	0.61	NaN	NaN	-0.196	0.171	0.511	0.343	0.174	-0.275	0.402	0.094	0.635	0.292	0.405	NaN	0.142	NaN	0.295	0.758	0.213	0.53	NaN	0.825	0.683	0.019	0.136	0.237	NaN	0.47	0.718	-0.178	0.554	NaN	NaN	0.605	0.533	0.609	NaN	-0.047	0.441	0.563	0.81	-0.125	0.274	1.043	0.284	0.868	0.516	0.187	-0.753	-0.325	0.112	0.223	0.17	0.281	0.305	-0.91	-0.097	0.051	0.036	0.206	0.07	0.185	0.643	0.655	0.703	0.109	0.485	0.306	NaN	0.041	0.755	-0.24	0.001	NaN	NaN	NaN	NaN	NaN	NaN	NaN	NaN	NaN	NaN	NaN	NaN	NaN	NaN	NaN	NaN	NaN	NaN	NaN	NaN	NaN	NaN
BSU37100_murAB	0.068	NaN	0.513	0.127	NaN	0.412	0.171	0.729	-0.367	0.601	-0.338	0.162	-0.004	-0.171	0.076	-0.729	0.014	0.381	0.238	-0.222	-0.017	0.474	0.279	-0.113	0.546	0.171	0.598	0.911	0.478	0.448	-0.066	-0.557	0.199	-0.07	0.786	0.192	-0.539	0.455	0.934	-0.155	0.315	0.401	0.268	-0.45	0.259	0.102	-0.153	0.244	-0.254	0.99	-0.29	0.18	-0.003	-0.684	0.064	0.561	-0.085	-0.527	-0.013	0.199	1.204	NaN	0.143	-0.759	0.376	-0.397	-0.968	0.519	0.551	-1.154	0.544	-0.188	0.624	-0.489	0.009	-0.821	0.19	0.093	-0.257	-0.099	0.045	-0.803	0.156	NaN	0.249	-0.16	-0.103	0.746	0.327	-0.393	0.127	0.901	-0.25	-0.127	-0.217	0.267	0.576	-0.17	0.618	0.56	-0.075	-0.357	0.527	-0.368	0.11	0.885	NaN	-0.282	-0.564	-0.145	0.151	-0.518	-0.59	0.656	-0.462	-0.93	-0.524	-0.091	0.245	-0.279	0.812	0.825	0.474	0.698	0.081	0.216	0.302	-0.117	0.123	0.749	0.768	0.211	-0.655	0.622	-0.985	1.771	0.353	NaN	0.336	-0.37	0.285	0.062	0.22	-0.276	-0.294	-0.419	0.302	0.105	0.15	0.45	-0.132	0.766	0.077	0.493	0.276	-0.405	-0.46	0.421	0.307	-0.882	0.16	-0.29	0.627	-0.332	-0.287	-0.042	-0.439	0.256	-0.048	0.83	-0.59	0.466	0.231	0.409	0.622	0.598	1.17	0.612	-0.091	0.477	0.729	0.496	-0.098	0.36	-1.082	-0.532	0.459	0.287	-0.532	-0.165	-0.137	-0.118	0.737	-0.298	0.652	0.291	-0.645	-0.144	-0.138	NaN	-0.163	0.569	-0.003	-0.444	0.833	-0.485	0.036	-0.078	0.126	-1.173	0.614	-0.077	0.621	0.532	0.087	0.358	0.545	-0.664	0.211	-0.459	0.763	-0.463	-0.046	0.263	-0.894	0.276	0.53	0.082	-0.358	-0.555	-0.117	-0.107	0.164	NaN	-0.435	0.031	0.876	-0.537	0.128	-0.352	-0.186	0.434	0.087	0.315	0.206	0.417	-0.533	0.014	-0.144	-0.429	-0.132	0.098	0.153	0.267	0.054	0.031	0.942	0.771	0.073	-0.08	0.06	0.103	0.714	NaN	0.161	0.78	0.212	NaN	-0.67	0.612	0.163	1.17	NaN	-0.236	0.566	-0.081	-0.28	0.544	0.994	0.551	-1.055	NaN	-0.131	NaN	-0.135	-0.681	-0.615	-0.997	0.129	-0.682	-0.186	0.185	-0.372	0.298	-0.144	0.006	0.752	-0.01	1.061	-0.051	-0.419	0.507	0.076	-0.186	0.541	-0.101	0.335	0.757	-0.687	0.013	-0.008	0.177	-1.141	0.709	-0.36	-0.061	0.542	-0.137	0.444	0.513	1.101	0.644	0.579	0.406	1.165	1.626	0.59	0.017	1.309	0.595	0.1	0.29	NaN	-0.19	-0.288	NaN	0.381	0.78	NaN	0.975	0.226	0.161	NaN	NaN	-0.009	NaN	0.065	0.095	-0.629	NaN	-0.567	0.156	0.525	0.118	0.491	NaN	0.436	0.061	0.664	0.4	-0.363	0.283	0.612	0.006	1.103	0.019	-0.045	0.945	-0.153	NaN	0.807	NaN	0.968	-0.344	NaN	0.606	0.248	0.575	0.51	NaN	0.293	0.827	0.848	0.54	NaN	-0.095	-1.271	-0.805	NaN	0.328	0.355	0.121	0.568	-0.121	NaN	0.016	0.692	0.591	NaN	0.262	0.993	NaN	0.608	NaN	0.55	-0.119	-0.196	0.975	0.623	NaN	-0.268	0.886	NaN	NaN	NaN	1.029	0.829	0.576	0.383	0.506	NaN	-0.445	-0.059	0.949	-0.294	NaN	1.067	0.917	0.757	0.743	-0.04	NaN	-0.974	NaN	-0.392	NaN	0.091	0.341	0.549	1.052	0.353	0.305	0.011	-0.787	0.702	NaN	0.126	NaN	0.942	-0.199	-0.071	0.457	-0.538	NaN	0.655	0.014	-0.368	NaN	-0.416	NaN	0.303	NaN	0.597	0.632	0.06	-0.024	0.056	0.191	NaN	NaN	0.516	0.811	NaN	0.036	-0.019	-0.668	1.285	NaN	-1.097	-0.076	NaN	-0.864	0.906	-0.021	0.053	-0.313	0.332	0.168	NaN	0.758	0.846	0.164	0.605	-0.079	0.077	NaN	-0.01	NaN	-0.019	0.28	0.092	NaN	0.125	-0.293	0.883	NaN	NaN	-0.026	0.095	0.319	0.772	1.532	0.423	-1.296	-0.206	NaN	0.567	0.665	0.559	0.564	0.41	NaN	0.023	-0.008	0.721	0.366	0.379	-0.341	NaN	1.041	NaN	0.618	0.652	-0.101	0.414	NaN	0.131	0.259	-0.37	NaN	0.277	-1.599	0.255	-0.911	0.271	-0.094	0.665	-0.01	0.243	-0.649	-1.127	0.195	0.268	0.071	0.202	0.46	-0.961	-0.383	0.456	NaN	-0.882	-0.221	0.412	1.419	-0.331	-0.071	0.228	0.78	0.672	0.432	0.737	NaN	-1.1	0.198	-0.512	NaN	0.547	-0.19	0.295	0.911	0.404	-0.746	0.554	0.345	0.349	0.635	0.866	-0.156	-0.212	-0.767	0.484	NaN	-0.462	0.171	0.205	0.956	-0.581	1.143	0.521	-0.506	0.333	0.163	-0.189	-0.47	0.646	-1.185	NaN	NaN	-0.593	NaN	0.017	NaN	-1.598	NaN	0.554	NaN	NaN	0.512	0.303	0.347	NaN	-0.237	0.655	1.154	0.231	NaN	0.534	-0.044	0.314	0.98	1.538	0.885	-0.01	NaN	0.36	-0.241	0.413	NaN	0.445	-0.646	0.041	NaN	0.605	0.61	0.217	0.438	0.446	0.412	0.64	NaN	0.263	NaN	0.308	-0.035	-0.102	0.087	0.557	0.274	1.059	-0.437	-0.374	0.058	-0.492	NaN	-0.075	-0.274	NaN	0.712	NaN	0.943	NaN	0.075	0.388	0.662	NaN	0.548	1.133	NaN	0.283	0.533	0.359	0.082	0.448	0.42	0.217	-0.205	NaN	-0.213	NaN	0.284	-0.195	0.511	NaN	0.342	0.124	NaN	0.017	0.61	-0.199	0.905	0.152	NaN	0.971	-0.339	-0.99	-0.486	NaN	0.573	0.43	NaN	-0.43	-0.038	-0.024	0.066	-0.547	NaN	1.068	0.822	0.566	0.177	0.507	-0.089	1.282	0.192	NaN	-0.49	NaN	1.08	-0.175	-0.198	0.297	-0.914	-0.346	-0.587	0.398	0.797	0.742	0.32	0.841	NaN	NaN	0.73	0.236	0.602	0.591	0.358	NaN	NaN	0.666	1.002	0.516	-2.367	NaN	-0.231	0.688	NaN	0.008	0.43	0.593	0.581	0.646	0.028	0.53	-0.217	-0.845	-0.028	-0.417	0.441	-0.549	NaN	-0.366	NaN	0.788	-1.089	NaN	0.509	0.702	0.764	0.579	-0.635	0.127	NaN	0.299	-0.17	NaN	0.247	0.35	0.186	0.531	0.064	0.817	NaN	-0.078	0.323	NaN	0.637	-0.039	0.966	0.13	0.084	-0.058	0.632	0.601	0.517	-0.01	0.121	0.301	-0.213	0.847	NaN	NaN	-1.072	0.363	NaN	NaN	0.135	-0.068	-0.071	NaN	0.247	0.169	0.636	0.958	0.899	0.712	-0.575	0.514	0.7	1.001	0.357	-0.151	0.285	0.898	-1.015	0.694	0.06	0.472	0.06	0.983	0.481	NaN	NaN	1.318	NaN	NaN	-0.706	-1.959	NaN	-0.097	0.724	NaN	-0.043	0.319	0.59	0.624	0.171	0.24	0.464	NaN	1.316	NaN	NaN	0.316	NaN	0.393	0.395	0.727	0.528	0.63	-0.708	NaN	0.856	NaN	0.86	0.438	0.431	0.593	NaN	-0.176	0.422	0.229	0.455	0.329	NaN	-0.716	-2.214	1.157	NaN	0.275	NaN	-0.161	NaN	-0.059	NaN	-0.614	0.376	NaN	0.453	1.13	1.02	-2.064	0.571	NaN	NaN	-0.027	0.045	0.077	-0.027	NaN	0.93	NaN	-0.903	NaN	0.736	1.077	0.479	NaN	-0.543	0.882	1.061	NaN	1.219	-0.011	0.151	-1.065	1.258	0.939	0.514	-0.062	NaN	0.387	0.893	0.953	0.626	NaN	0.284	0.72	0.58	NaN	0.143	0.416	NaN	NaN	0.152	1.384	NaN	NaN	0.543	0.645	NaN	0.163	-0.583	-1.146	NaN	-0.067	0.219	0.278	NaN	1.413	-0.915	0.341	0.305	NaN	0.886	0.578	NaN	0.638	NaN	-0.484	0.691	0.664	0.451	0.087	0.311	0.076	0.276	-0.423	0.749	NaN	0.51	0.138	NaN	NaN	NaN	NaN	-0.909	0.909	0.607	NaN	0.609	-0.216	0.562	1.323	0.322	0.601	0.166	NaN	0.29	0.984	0.15	0.451	NaN	-0.855	-0.007	0.75	0.533	NaN	-0.015	1.073	0.052	-0.154	0.683	-0.061	-0.527	NaN	NaN	NaN	NaN	0.994	NaN	1.246	0.007	1.495	0.487	0.504	0.411	-0.031	-0.393	0.435	0.787	-0.103	0.172	NaN	0.997	0.15	0.898	0.029	0.008	0.033	-0.557	-0.05	NaN	0.258	-0.505	0.245	0.924	-0.155	-0.061	0.115	0.279	0.074	NaN	-0.13	0.648	-0.032	-0.293	0.181	0.572	0.032	0.434	0.139	0.58	0.793	0.925	1.045	0.789	-0.383	NaN	NaN	1	0.475	0.689	NaN	0.226	-0.12	0.087	NaN	1.221	-0.405	-0.273	0.375	0.921	0.43	0.054	NaN	NaN	0.654	0.156	0.295	NaN	1.185	-0.104	0.66	0.651	-0.832	0.518	-0.066	NaN	NaN	0.709	0.43	NaN	NaN	0.428	NaN	NaN	0.026	0.339	-1.391	NaN	-0.017	NaN	-0.488	0.71	0.872	0.03	NaN	-0.541	NaN	-1.022	0.276	0.53	-0.203	-3.224	-1.311	-0.003	0.432	-0.76	NaN	1.066	0.727	0.588	1.085	0.669	NaN	NaN	0.459	NaN	0.211	0.02	0.33	0.413	-0.19	0.06	0.184	0.255	0.43	0.293	NaN	NaN	0.193	0.881	0.324	NaN	0.497	0.008	0.333	-0.273	0.124	0.03	-0.371	0.426	-0.114	0.715	-0.499	0.371	1.075	0.357	0.458	0.142	NaN	0.096	-0.106	-0.28	-0.428	0.594	0.232	0.684	-0.695	-0.352	NaN	0.71	1.136	0.127	0.731	0.195	NaN	0.552	-0.117	0.826	0.369	0.014	-0.106	0.497	0.851	-0.307	0.167	0.295	-0.777	NaN	NaN	-0.087	0.408	-0.434	NaN	0.172	0.298	1.115	0.857	0.08	0.55	0.505	-0.29	NaN	0.225	NaN	NaN	-0.323	0.969	0.607	-0.457	0.425	0.432	0.791	0.168	-0.389	NaN	-0.206	NaN	0.324	NaN	0.031	-0.016	NaN	0.35	NaN	0.494	0.151	1.011	-0.368	0.464	NaN	0.17	NaN	0.576	0.568	NaN	NaN	0.825	0.274	-0.234	NaN	0.035	0.084	0.903	NaN	-1.148	0.005	0.031	0.406	0.576	0.421	-0.31	NaN	-0.133	0.475	0.115	0.056	1.196	-0.687	0.511	-2.092	0.419	0.615	-0.56	-1.81	0.305	-0.013	0.193	NaN	-0.038	0.004	0.076	NaN	0.513	-0.122	1.043	0.505	NaN	NaN	NaN	NaN	NaN	NaN	NaN	NaN	NaN	NaN	NaN	NaN	NaN	NaN	NaN	NaN	NaN	NaN	NaN	NaN	NaN	NaN
BSU37510_pbpG	0.332	0.723	-0.03	-1.434	-0.11	-1.327	0.124	-0.609	0.956	0.17	0.331	-0.175	-0.008	-0.586	-0.177	0.338	-0.541	-0.549	-0.316	0.853	-0.469	0.511	0.5	-1.153	0.318	-0.012	-0.529	-0.265	-0.35	-0.191	0.25	-0.6	-0.105	0.469	-0.568	0.957	0.042	0.132	0.37	0.228	0.107	-3.401	0.284	0.342	-0.169	0.076	-0.275	0.067	0.343	0.51	0.225	-0.15	-0.493	0.521	0.252	-0.243	0.473	-0.337	0.14	0.772	-0.255	-0.121	-1.37	-1.958	0.232	0.367	0.014	0.257	-0.396	-0.645	-0.578	0.737	-0.479	0.119	-0.328	-0.035	-0.365	0.155	1.382	-0.096	0.172	-0.174	-0.005	NaN	-0.272	0.9	-0.134	-0.227	-0.968	0.25	-0.331	0.497	0.352	0.32	-0.36	-1.007	-0.512	-0.517	0.134	0.162	-0.036	-0.272	0.083	0.212	-1.695	-0.708	NaN	-1.182	0.112	-0.092	-0.483	-0.046	0.152	-0.73	-0.175	-0.497	-0.072	0.47	0.246	1.196	-0.598	-1.655	-0.976	-2.31	-0.456	0.412	NaN	-0.198	-0.001	-0.968	-0.001	0.067	0.128	-0.493	0.472	-0.483	-0.346	NaN	0.577	0.351	-0.344	-0.618	0.06	-0.224	-0.476	-0.055	0.078	-0.46	0.068	-0.477	-0.048	0.369	0.16	0.244	-0.194	0.573	0.843	0.143	1.073	0.143	-0.123	0.153	0.694	-0.321	0.02	0.611	-0.238	-0.562	-0.224	0.417	0.024	0.43	0.529	-0.044	-0.407	0.484	-0.103	-1.197	0.404	-0.094	-0.396	-0.814	0.11	-0.634	0.335	0.1	-0.03	1.021	-0.787	0.407	0.425	0.306	-0.66	0.053	-0.574	0.564	0.546	0.08	-0.22	NaN	0.442	-1.238	0.195	-0.007	-0.738	-0.037	-1.238	0.081	0.618	-0.226	-0.104	0.987	0.129	0.389	0.596	0.435	-0.328	0.395	-0.269	-0.094	-0.544	0.118	0.142	0.019	0.242	-0.668	0.557	0.17	0.102	0.134	0.63	-0.062	0.172	-0.34	0.38	0.578	-0.276	-0.023	-0.34	-0.205	-0.299	0.031	-0.335	-0.274	-0.316	-0.588	-0.9	-0.075	-0.35	-0.052	-0.519	-0.08	-0.7	-0.722	0.066	-0.414	0.27	0.142	-0.671	-0.101	-0.12	-0.338	0.396	-0.883	-0.611	0.246	0.636	-0.543	0.081	-0.674	0.75	-0.95	-0.569	0.087	-1.056	0.298	-0.021	0.127	-0.938	-0.536	0.242	-0.452	0.166	-0.173	0.616	-0.31	-0.204	0.608	0.326	0.05	-0.391	-0.485	0.231	NaN	0.4	-0.044	-0.104	-0.324	0.096	0.03	1.191	-1.232	0.255	-0.517	-0.254	0.31	-0.804	-0.216	0.585	-0.577	-0.041	0.588	NaN	0.152	0.153	0.283	-0.038	0.808	0.27	0.905	0.387	0.183	0.872	-0.061	0.301	0.211	0.707	0.861	0.051	0.851	-0.688	-0.862	-1.247	0.012	0.219	NaN	0.056	-0.908	NaN	-0.001	1.217	1.002	NaN	NaN	0.468	NaN	0.756	0.103	0.223	NaN	-0.14	0.315	0.596	0.017	0.453	NaN	-0.24	0.352	0.594	-0.003	0.256	0.463	0.699	0.099	NaN	0.984	-0.312	0.234	0.592	NaN	0.258	NaN	-0.271	0.217	NaN	0.77	0.265	0.358	-0.002	-3.356	0.31	-0.101	0.35	0.396	NaN	0.411	NaN	-0.515	NaN	0.661	0.253	-0.312	-0.354	0.083	NaN	0.54	0.253	NaN	NaN	-0.766	0.992	NaN	0.413	NaN	0.125	1.067	0.625	0.262	0.58	NaN	0.225	0.105	NaN	NaN	-0.758	0.636	0.349	0.019	0.499	-0.187	NaN	0.188	0.192	0.76	-0.148	NaN	NaN	0.149	0.201	0.849	0.529	NaN	-0.227	NaN	-0.085	NaN	-0.31	0.281	0.109	-0.166	-0.2	-0.18	0.066	0.878	0.455	NaN	-0.02	NaN	-0.571	0.264	-0.506	0.618	1.365	NaN	0.855	-0.227	0.256	NaN	0.017	-6.281	0.145	NaN	-0.107	0.498	NaN	0.329	0.48	-1.053	NaN	NaN	0.007	0.615	0.3	0.052	1.038	-0.136	NaN	NaN	0.168	0.636	-1.413	0.699	0.95	-0.08	0.361	-1.156	-0.31	-0.149	NaN	0.245	0.738	-0.003	0.37	0.081	0.625	NaN	0.493	NaN	0.16	0.291	0.352	-1.04	0.44	0.866	0.516	NaN	NaN	0.694	0.198	-0.578	-1.066	0.013	0.443	0.567	-0.145	NaN	0.701	0.048	0.602	-0.082	0.462	NaN	1.091	-0.161	0.466	0.335	0.063	0.935	NaN	0.172	NaN	0.233	-0.176	-0.074	0.731	NaN	0.299	0.47	0.409	NaN	0.805	-0.26	-0.029	-0.983	1.201	0.323	0.375	1.02	0.457	NaN	0.019	0.936	0.762	0.619	-0.339	-0.033	0.045	-0.364	0.399	NaN	0.104	0.577	-0.753	0.573	0.09	0.59	0.22	-0.096	0.142	-0.009	0.801	NaN	-0.412	0.122	-0.163	NaN	0.528	0.208	-0.007	0.321	1.818	0.474	0.438	-0.005	0.261	-0.195	0.698	-0.011	-0.144	-0.105	0.805	-1.339	0.183	0.663	0.008	-0.258	0.919	0.485	0.92	-0.393	0.107	-0.002	0.109	-0.162	0.274	0.572	NaN	-0.768	NaN	NaN	0.226	NaN	0.036	-0.849	-0.118	NaN	NaN	0.036	0.859	0.173	NaN	0.205	1.054	0.306	0.06	1.642	-0.245	-0.234	0.436	0.442	1.057	0.759	0.613	NaN	0.779	0.031	0.269	NaN	0.374	0.634	0.593	NaN	0.757	-0.03	0.76	0.168	0.107	0.182	0.407	-3.232	0.398	NaN	-0.59	0.132	0.092	0.733	0.442	0.016	0.34	-0.646	-0.319	0.71	0.517	-0.347	0.61	1.346	NaN	-0.277	0.09	0.008	NaN	-0.291	0.151	0.439	NaN	0.622	1.262	NaN	0.561	0.254	-0.244	0.719	0.854	0.22	-0.06	0.388	NaN	-0.087	NaN	0.574	0.852	-0.139	NaN	0.012	NaN	-0.238	0.715	0.184	0.212	-1.171	0.605	NaN	-0.155	0.463	NaN	NaN	NaN	0.691	0.34	NaN	-0.432	-0.048	1.074	-0.206	-0.436	NaN	0.497	0.486	0.869	0.225	0.536	-0.049	-0.454	NaN	NaN	-1.207	NaN	0.169	-0.192	-0.192	-0.044	0.353	-0.057	0.484	-0.093	0.78	0.488	0.911	-0.626	NaN	NaN	-0.328	0.572	0.446	0.19	0.679	NaN	NaN	0.441	NaN	0.863	-0.272	NaN	0.284	0.065	NaN	NaN	0.872	0.155	0.59	0.484	-1.037	0.428	-0.583	-0.288	-0.351	-0.481	-0.58	-0.175	NaN	0.523	NaN	0.597	-0.477	NaN	0.952	0.726	0.264	-0.07	0.701	-1.855	NaN	0.334	-0.818	NaN	0.4	0.977	0.02	0.715	0.216	-1.678	NaN	0.704	0.79	NaN	0.572	1.127	0.82	0.287	0.087	0.032	0.217	0.524	0.651	0.58	0.661	-0.104	0.769	0.371	NaN	NaN	-0.299	0.235	NaN	-1.096	0.153	0.535	0.52	NaN	-0.299	0.194	0.67	0.207	-0.312	-0.28	NaN	NaN	0.848	0.986	0.498	-0.471	0.047	0.326	-1.933	0.171	0.268	1.332	0.349	-1.187	0.52	NaN	-2.292	-0.031	NaN	NaN	0.119	NaN	NaN	-0.339	0.724	-0.289	0	0.185	0.518	0.844	0.314	-1.192	0.334	NaN	-0.278	NaN	NaN	-0.35	NaN	-0.652	0.761	0.407	0.253	-0.357	-1.55	NaN	0.631	NaN	0.436	0.378	0.978	0.233	NaN	0.145	0.809	0.416	-0.434	0.322	-0.831	0.229	-0.5	0.21	NaN	0.139	NaN	0.513	-1.699	-0.137	NaN	0.203	0.56	NaN	0.274	0.468	1.19	NaN	0.415	NaN	NaN	0.416	0.223	0.87	0.021	NaN	0.73	NaN	1.12	NaN	0.593	-0.426	-0.003	NaN	-0.16	0.3	0.099	NaN	-0.252	0.014	0.361	NaN	0.343	0.417	0.407	0.279	NaN	0.269	0.298	0.388	0.762	NaN	0.415	-0.629	-0.029	NaN	0.711	1.027	NaN	NaN	0.429	0.001	NaN	-2.297	1.468	0.165	NaN	0.643	-0.041	2.018	NaN	0.262	-0.01	0.067	NaN	0.578	-0.765	0.027	0.407	NaN	-0.125	0.581	NaN	0.474	NaN	0.834	-0.195	2.326	0.27	0.257	0.452	-0.332	0.47	0.338	1.447	NaN	-0.427	0.343	NaN	NaN	NaN	NaN	-0.063	0.206	0.105	NaN	-0.057	-0.267	0.675	-1.995	0.389	-1.028	0.491	NaN	-0.366	0.815	0.165	0.016	NaN	0.283	-0.321	-0.147	0.595	NaN	0.024	-0.605	NaN	-0.024	0.531	0.141	0.763	NaN	-0.061	NaN	NaN	0.016	NaN	-0.051	1.053	0.177	0.706	1.28	NaN	NaN	-0.22	0.274	0.838	0.474	-0.664	0.176	-0.379	0.663	-0.019	0.638	1.11	NaN	0.878	0.135	NaN	0.627	NaN	0.806	0.412	0.813	0.543	0.655	0.882	-0.082	NaN	0.114	-0.134	0.26	0.731	0.441	-0.1	0.339	0.507	0.098	0.319	0.278	-0.113	-0.221	-0.57	NaN	NaN	NaN	-0.195	0.985	-0.569	NaN	0.728	0.038	0.044	NaN	0.568	1.017	0.225	-0.024	0.319	0.118	0.782	NaN	NaN	-0.654	-0.399	1.058	NaN	0.159	-0.89	-0.316	-1.017	0.158	0.643	0.577	NaN	NaN	-0.072	0.248	NaN	0.517	1.019	NaN	-1.14	0.414	0.634	0.074	0.407	-0.539	NaN	0.162	NaN	0.591	0.322	NaN	-0.02	NaN	-0.609	0.673	NaN	0.678	0.676	NaN	0.203	0.366	0.306	-0.141	-0.104	1.035	0.256	0.318	0.036	NaN	0.412	0.042	NaN	0.252	-1.554	0.359	1.226	0.011	0.422	0.225	0.459	-0.062	0.242	NaN	NaN	-0.149	0.375	0.332	NaN	1.167	0.343	0.196	0.307	-0.082	0.332	-0.342	-0.175	0.102	-4.339	0.273	-0.944	0.81	-0.335	0.166	0.693	NaN	0.398	1.02	NaN	0.598	0.425	-0.051	0.578	0.989	0.309	NaN	-0.011	NaN	0.979	0.346	-0.017	NaN	NaN	-0.509	0.049	1.396	0.443	0.338	0.815	0.19	0.271	-0.596	-0.305	-0.169	NaN	NaN	0.08	0.34	0.31	NaN	-0.229	NaN	0.722	-0.15	0.109	0.752	0.367	0.741	NaN	-0.298	NaN	NaN	0.071	0.662	0.068	-0.802	-0.201	0.229	0.59	0.013	0.811	NaN	0.475	NaN	0.473	NaN	0.66	-0.078	-1.326	0.366	NaN	0.652	0.358	-0.058	0.156	-0.076	NaN	0.22	NaN	1.377	-0.359	NaN	NaN	-0.073	0.35	1.103	NaN	0.835	0.065	0.797	-0.97	0.144	-0.768	-0.378	0.782	0.278	0.199	0.614	NaN	0.645	0.59	0.132	0.161	0.169	-0.314	0.036	1.355	-0.123	-0.716	1.722	0.118	1.153	0.344	1.023	NaN	0.398	0.569	-0.553	NaN	0.4	0.303	-0.147	-0.17	NaN	NaN	NaN	NaN	NaN	NaN	NaN	NaN	NaN	NaN	NaN	NaN	NaN	NaN	NaN	NaN	NaN	NaN	NaN	NaN	NaN	NaN
BSU38210_gtcA	0.183	-0.138	0.522	0.572	-0.517	0.066	-0.012	0.757	0.033	0.162	0.262	-0.392	0.25	-0.287	0.629	-0.362	0.249	-0.046	0.015	-0.497	-0.252	0.199	0.147	-0.063	0.386	-0.361	0.606	0.566	-0.01	-1.061	-0.451	0.047	-0.642	-0.197	0.267	-1.093	0.182	-0.605	0.329	-0.174	-0.787	0.717	0.372	-0.408	0.206	0.206	0.7	-0.175	0.221	-0.177	-0.113	0.654	-0.064	0.728	0.184	0.78	0.132	-0.583	-0.282	0.244	-0.396	0.943	0.38	0.217	-0.387	-0.487	-0.77	-0.177	0.302	-0.752	0.968	0.257	0.079	-0.052	0.832	0.228	0.773	0.012	-0.313	-0.796	0.302	-0.097	0.14	0.473	-0.055	-0.053	0.605	-0.561	0.134	-0.133	-0.724	0.126	0.463	0.193	0.211	-0.313	-0.607	0.281	0.252	0.241	0.469	-0.255	-1.352	-0.742	0.566	-0.079	NaN	0.748	0.115	0.167	-0.372	-0.149	0.027	1.605	0.047	-0.543	0.164	0.885	-0.001	0.325	0.103	-0.227	0.529	0.182	0.162	-0.045	-0.078	0.231	0.041	0.806	-0.484	-0.421	0.022	0.496	0.305	0.145	0.853	-0.533	0.465	0.194	-0.526	0.333	0.084	-0.541	0.055	-0.214	-0.922	-0.166	-0.381	0.485	0.2	-0.122	0.346	-0.283	0.421	-0.382	-0.623	-0.654	0.546	0.547	-0.008	-0.314	0.509	0.09	0.036	0.022	0.298	0.212	0.176	0.141	-0.215	-0.265	-0.116	0.188	0.371	-0.791	-0.268	1.022	0.097	0.149	0.457	0.086	0.415	0.018	0.488	0.138	0.06	0.222	0.322	0.826	0.042	0.216	-0.171	-0.681	0.587	0.65	0.183	-0.411	-0.354	-0.596	-0.06	0.424	-0.125	0.038	0.309	-0.018	-0.481	-0.198	0.284	0.165	0.738	-0.006	0.272	-0.124	0.347	0.056	-0.172	-0.149	-0.228	0.429	1.139	0.101	0.348	-0.102	-0.276	0.432	-0.279	0.214	0.755	-0.515	0.06	-0.289	0.065	-0.039	0.683	0.124	0.475	0.13	-0.239	-0.137	-0.616	0.164	0.265	0.446	-0.028	0.747	0.186	0.333	-0.531	-0.066	-0.053	0.524	1.588	0.23	-0.061	0.105	0.392	-0.561	0.23	-0.197	-0.055	0.961	0.072	-0.131	0.237	0.319	-0.343	-0.216	-0.324	-0.035	0.352	0.583	0.347	-0.374	0.635	0.027	0.087	0.378	0.906	0.357	-0.158	-0.017	-1.159	-0.053	0.241	0.139	-0.132	-0.051	0.328	-0.349	0.03	-0.222	0.229	-0.15	-0.41	0.19	0.404	-0.325	0.332	-0.371	-0.239	0.811	0.024	0.278	1.118	0.833	0.211	-0.153	0.062	0.517	-0.147	-0.335	-0.4	-0.489	0.166	0.176	0.224	0.478	-0.05	-0.111	0.593	-0.177	-0.331	0.519	0.885	0.061	0.579	0.171	0.472	0.035	0.437	0.67	-0.655	0.298	0.462	NaN	0.588	0.847	0.339	0.081	0.28	0.792	NaN	0.557	0.473	0.723	-0.298	0.222	0.475	NaN	0.684	0.726	0.724	0.994	0.61	NaN	-0.092	0.292	0.11	0.268	1.034	0.277	0.276	0.032	0.63	0.314	-0.373	0.689	0.617	NaN	0.537	NaN	0.46	0.365	NaN	0.716	0.635	0.718	0.567	0.685	0.202	0.454	-0.103	0.44	0.603	0.852	0.865	-0.012	0.782	-0.031	0.072	0.396	0.705	-0.008	0.323	0.482	0.301	0.235	NaN	-0.981	-0.047	-0.459	0.507	NaN	0.051	0.599	-0.204	0.36	0.453	NaN	0.839	0.988	0.164	NaN	-0.217	0.082	0.622	0.948	0.197	0.379	NaN	-0.017	0.043	0.081	0.73	-0.461	0.236	0.102	0.473	-0.141	-0.194	NaN	0.017	1.139	1.09	0.06	0.463	0.509	0.509	0.413	0.361	0.226	0.485	0.63	0.603	NaN	0.475	NaN	0.884	0.09	0.489	0.6	0.141	NaN	0.225	0.352	0.565	NaN	0.337	0.892	0.55	-0.01	0.05	0.637	0.884	0.783	0.596	-0.198	0.989	0.25	0.577	0.351	0.136	0.849	-0.142	0.951	0.838	NaN	0.248	-0.256	-0.208	0.568	1.081	0.272	0.52	0.706	0.278	0.972	NaN	0.146	0.202	0.289	0.593	0.317	0.534	NaN	-0.053	NaN	0.202	0.172	0.336	0.804	0.614	-0.382	0.243	0.798	-1.313	0.791	0.309	0.418	-0.022	0.423	0.781	0.429	0.559	NaN	0.367	0.54	0.546	0.236	0.288	NaN	-0.154	0.036	-0.22	0.454	0.266	0.098	NaN	-0.329	NaN	0.756	0.582	0.138	0.24	NaN	0.432	0.058	0.287	NaN	0.704	0.537	0.29	0.73	0.885	0.359	0.515	-0.027	0.437	0.016	0.534	0.373	0.707	0.189	0.624	0.799	0.584	-0.038	0.608	NaN	0.305	-0.242	0.381	0.47	0.097	0.847	0.848	0.364	0.257	0.703	0.205	0.474	0.474	0.448	0.675	NaN	0.651	0.429	0.017	0.38	0.449	-0.218	0.257	-0.015	0.368	-0.172	-0.086	0.881	0.554	0.028	0.821	-0.174	0.438	0.962	0.083	0.231	0.008	-0.137	0.654	0.28	0.451	0.543	0.829	0.731	0.329	0.148	NaN	-0.248	0.061	-0.389	1.249	0.189	0.639	-0.496	0.426	NaN	NaN	0.667	0.263	-0.352	NaN	-0.368	0.538	0.335	1.026	0.079	-0.204	0.494	0.038	0.8	-0.003	0.423	0.528	-0.482	0.547	0.588	0.66	NaN	0.315	0.956	0.305	NaN	1.023	-0.026	0.731	0.044	0.681	0.22	0.436	0.604	-0.112	-0.57	0.049	0.799	0.014	0.872	0.559	0.38	0.467	0.635	0.222	0.218	0.754	-0.018	0.01	-0.093	-0.586	0.296	0.788	0.198	NaN	0.67	0.358	0.336	0.103	0.608	0.355	NaN	0.21	-0.079	0.045	0.028	0.79	0.583	0.503	0.939	0.045	0.483	NaN	0.261	0.182	0.353	0.435	0.02	-0.634	0.736	0.739	0.33	0.15	0.665	0.196	NaN	0.21	0.818	0.034	0.464	NaN	0.318	0.467	NaN	0.261	0.217	0.316	0.486	0.357	NaN	0.544	0.406	0.366	0.311	0.483	0.53	-0.222	0.886	NaN	0.779	NaN	0.539	1.297	0.65	-0.081	0.6	-0.434	0.43	-0.369	0.16	0.683	-0.528	0.742	0.733	0.366	0.168	-0.228	0.278	0.948	0.32	NaN	NaN	1.026	1.004	0.513	0.958	NaN	1.164	-0.002	-0.563	-0.07	0.104	0.906	0.4	1.055	0.68	0.484	1.133	0.502	0.195	0.262	-0.103	0.755	NaN	0.443	0.253	0.392	-0.073	-0.41	0.377	0.673	0.267	0.154	0.156	0.385	NaN	-0.184	0.246	NaN	0.024	0.707	0.572	0.276	0.144	0.5	1.173	0.517	0.505	NaN	0.731	-0.205	0.05	-0.796	0.151	0.656	0.487	0.474	0.234	0.374	0.241	1.551	0.363	0.522	1.103	NaN	-1.147	0.723	0.478	0.203	0.817	0.459	0.434	NaN	0.673	0.525	0.866	0.015	0.303	0.149	0.056	0.799	0.251	0.159	-0.003	0.59	0.533	0.662	-0.519	0.276	0.286	0.419	0.413	0.178	0.117	NaN	0.642	0.551	-0.17	NaN	0.102	-0.098	NaN	0.579	0.329	0.046	0.544	-0.056	0.432	0.145	0.358	0.685	0.598	0.193	-0.033	NaN	0.332	0.082	0.267	0.377	0.545	-0.147	0.273	0.441	0.158	0.133	0.801	0.201	0.687	0.587	0.147	0.725	NaN	0.449	0.43	0.225	0.141	0.374	0.378	0.12	0.515	0.736	NaN	0.466	0.166	0.779	0.001	0.615	NaN	0.732	0.239	NaN	0.278	0.17	-0.106	-0.211	0.379	NaN	NaN	1.043	0.438	0.458	0.537	NaN	0.785	NaN	0.284	0.817	1.047	0.363	0.706	-0.158	0.456	0.747	0.524	NaN	0.64	0.044	0.291	0.492	0.655	0.345	0.786	0.299	NaN	0.206	0.52	0.907	0.255	NaN	0.649	1.18	-0.336	-0.055	0.487	0.302	NaN	0.373	0.377	0.124	NaN	0.973	0.3	0.546	0.125	-0.333	0.391	0.438	NaN	0.226	0.166	0.303	NaN	0.478	-1.338	-0.245	0.06	NaN	0.232	0.183	NaN	-0.175	NaN	0.698	0.271	0.543	0.284	0.699	0.895	0.808	-0.053	0.534	0.269	0.952	0.969	0.27	0.443	NaN	NaN	NaN	0.3	0.715	0.886	NaN	-0.351	0.691	0.214	0.261	0.257	0.803	0.43	0.351	0.443	0.395	1.046	0.553	-0.062	0.415	-0.32	-0.83	0.563	NaN	0.513	1.356	0.259	-0.365	0.331	-0.192	0.515	0.391	0.406	NaN	0.75	-0.234	NaN	0.521	0.587	0.357	0.399	-0.189	0.533	0.643	0.303	0.655	0.435	0.459	0.414	1.1	0.184	0.284	0.314	0.491	0.119	0.196	0.338	0.619	NaN	0.294	0.672	0.224	0.414	0.526	0.336	0.623	0.264	0.163	NaN	0.691	0.366	0.607	0.294	-0.085	0.4	0.079	-0.198	0.661	0.576	0.523	0.289	0.71	0.555	-0.285	NaN	NaN	0.288	0.242	1.212	NaN	0.265	-0.275	0.192	NaN	-0.221	0.342	0.362	0.587	0.199	0.358	0.18	NaN	NaN	0.619	0.003	0.366	0.453	0.706	1.326	0.049	0.811	0.067	0.777	0.646	NaN	NaN	0.126	0.729	NaN	0.228	-0.24	NaN	-0.112	0.513	0.465	0.187	0.232	0.206	1.2	-0.053	-0.787	-0.304	0.134	NaN	0.009	NaN	0.914	0.255	0.661	0.561	0.488	0.134	0.538	0.18	0.432	0.25	0.268	0.652	0.636	-0.028	0.449	NaN	0.986	-0.076	NaN	0.356	0.178	0.826	0.285	-1.028	0.358	0.462	0.476	0.196	0.072	0.123	0.049	0.301	0.086	-0.021	NaN	0.506	0.753	0.314	0.386	0.745	0.37	0.349	-0.133	0.534	0.291	0.809	-0.323	0.856	0.355	0.136	-0.028	NaN	0.566	0.029	-0.891	0.672	0.238	0.437	0.486	0.895	-0.025	NaN	0.21	0.767	0.536	0.817	0.018	-0.313	0.304	0.391	0.569	0.144	-0.117	-0.179	0.438	0.533	-0.293	0.771	0.559	0.219	NaN	0.497	-0.192	0.527	1.144	NaN	0.176	0.026	0.206	0.441	0.163	0.67	0.579	-0.123	0.668	0.319	NaN	NaN	0.257	0.523	0.081	0.325	0.861	0.647	0.128	0.678	0.751	0.786	0.649	NaN	0.099	NaN	0.171	0.124	0.159	0.356	NaN	-0.155	-0.442	-0.03	0.482	-0.06	NaN	0.825	0.381	0.427	0.016	NaN	NaN	0.24	0.471	0.105	NaN	0.466	0.738	-0.069	0.17	-0.205	0.364	0.161	0.594	-0.299	0.543	0.525	0.956	0.224	0.619	0.61	0.579	0.042	-0.51	0.429	-0.162	0.432	-0.143	-0.744	0.361	-0.108	0.23	-0.145	-0.216	0.248	0.651	-0.12	NaN	0.664	0.335	0.409	0.168	NaN	NaN	NaN	NaN	NaN	NaN	NaN	NaN	NaN	NaN	NaN	NaN	NaN	NaN	NaN	NaN	NaN	NaN	NaN	NaN	NaN	NaN
BSU38500_dltA	0.849	-1.884	-0.119	-0.352	0.596	-0.236	0.039	-0.147	0.398	0.247	-0.607	0.456	0.428	-0.127	-0.507	1.084	-0.378	0.532	0.295	-1.341	0.452	0.444	-1.708	-0.375	0.46	0.566	-0.268	-0.052	-0.105	0.905	0.215	-0.928	-0.15	-0.527	0.23	2.907	0.05	1.061	2.089	0.857	1.225	0.107	-0.462	-0.671	0.397	0.723	-0.754	-0.799	0.903	-0.542	0.574	-1.215	-0.973	0.457	-1.121	0.149	0.012	-0.046	0.568	0.268	0.92	1.325	0.18	-1.624	0.715	-0.635	-0.116	-0.174	0.625	0.605	1.424	-0.565	0.807	0.803	0.887	0.167	-3.901	0.7	1	2.532	-0.665	-0.587	-1.828	NaN	-0.494	0.736	1.41	-1.787	-0.508	-0.262	-1.78	1.145	-0.553	-0.146	-0.112	-0.416	-2.296	0.275	-0.361	-0.353	-0.252	2.178	-4.183	-1.128	5.602	0.201	NaN	1.108	-0.73	0.087	0.13	-0.198	-0.722	0.558	1.848	1.28	0.038	-0.262	0.417	0.137	3.316	4.194	0.324	2.424	3.121	-0.059	0.343	-0.706	-0.527	0.341	-1.171	0.881	-1.316	-3.012	0.662	0.994	NaN	NaN	0.344	0.402	-1.292	-1.794	-0.872	-1.662	-0.513	0.456	0.667	-0.341	-0.058	-1.959	-0.561	-0.676	0.607	-0.64	-0.081	0.289	0.408	0.619	0.513	0.999	0.194	-0.661	-0.58	-0.945	0.977	0.289	0.582	0.279	-0.304	0.174	-0.154	0.178	-0.188	-0.325	1.363	0.607	1.994	0.437	0.28	0.136	0.677	-0.665	-0.604	0.229	-1.07	0.567	-0.142	-0.282	-1.258	-4.855	0.109	-0.006	0.776	-0.153	0.205	-1.326	-1.368	1.181	-0.752	0.276	-0.236	2.086	0.827	0.696	1.731	-0.532	-0.039	1.127	-0.07	-0.242	1.168	-0.666	-1.043	1.526	2.669	0.66	2.26	-0.45	-0.973	-0.008	2.718	0.05	0.225	1.62	2.379	-0.345	1.061	-0.107	2.152	-0.005	-0.039	-0.236	0.22	0.473	-0.143	-1.473	0.407	-3.451	-0.403	-1.47	0.356	-0.132	-0.103	0.75	-0.523	0.597	0.001	-0.316	1.344	0.452	1	0.348	-1.415	-0.194	-0.608	-0.271	-0.296	-1.054	0.861	0.329	-1.425	-0.302	2.721	2.984	-0.549	0.724	2.802	-0.074	0.474	0.511	-0.704	-1.431	NaN	-1.684	-1.352	0.359	-0.073	0.912	1.269	-2.031	-0.905	-3.564	-3.909	-2.484	-0.608	1.349	0.722	-0.256	0.626	-0.346	-0.121	-0.423	0.325	-0.884	-0.381	0.178	0.381	-0.558	-0.04	-0.631	0.205	-0.391	0.239	-0.198	0.051	-0.533	-0.966	-0.547	0.069	0.66	-0.396	1.082	-0.661	-0.292	-0.053	0.376	-3.162	-2.111	-2.4	-2.035	-2.14	-2.602	-3.079	-0.232	-3.462	-2.95	-2.916	-3.771	-3.954	-2.926	-4.062	-0.433	2.159	-0.756	0.249	NaN	0.763	-0.792	NaN	1.413	0.044	0.674	NaN	1.934	-0.206	2.46	0.245	0.875	-0.27	NaN	0.556	0.255	0.676	-0.275	-0.552	NaN	0.514	0.564	-0.05	2.046	0.654	0.698	1.965	0.526	0.388	-0.673	0.669	0.165	-0.265	NaN	-0.439	NaN	0.423	0.698	NaN	-0.449	0.045	0.916	-0.812	-1.465	0.665	0.382	0.087	0.007	NaN	0.709	1.176	-1.641	NaN	-0.034	-0.959	-0.708	-0.269	0.056	NaN	1.222	0.713	0.53	NaN	-0.794	0.182	NaN	1.191	NaN	0.051	-0.542	0.103	0.625	0.523	NaN	0.396	3.032	NaN	NaN	-0.434	-0.178	0.176	0.923	0.418	-0.154	NaN	0.072	0.25	1.049	0.015	0.583	0.492	0.356	0.717	0.309	-0.321	NaN	0.417	NaN	2.706	1.851	0.234	-0.128	0.335	0.223	0.62	0.987	0.346	0.839	0.589	NaN	0.544	NaN	0.487	0.523	0.192	0.114	0.023	NaN	-0.704	0.153	-0.336	NaN	-0.381	-0.199	-0.228	1.135	-0.354	0.049	1.073	-0.518	-0.179	-0.207	NaN	-0.07	-0.327	-0.123	0.559	-0.349	0.752	-0.077	0.638	NaN	1.614	-0.282	0.803	0.088	0.134	0.814	-0.28	0.159	-0.138	-0.834	NaN	-0.406	-0.832	0.067	0.369	-0.407	-0.139	NaN	0.943	NaN	-0.229	0.733	1.057	0.973	0.259	1.251	0.059	NaN	NaN	0.28	0.27	-0.159	0.498	0.005	0.411	-0.742	0.615	NaN	-0.238	0.968	-0.662	0.835	1.079	NaN	0.398	0.44	0.457	0.532	0.35	0.159	NaN	0.542	NaN	-0.224	0.616	0.184	1.075	NaN	-0.182	0.495	0.395	NaN	-0.412	0.887	0.592	-2.704	-0.146	-0.297	-0.155	0.667	-0.537	-0.061	1.017	-0.332	0.009	0.165	-0.428	0.153	0.709	0.149	-0.198	NaN	0.014	0.865	-0.02	0.808	0.573	-0.316	-0.549	0.5	-0.364	0.236	-0.101	NaN	0.819	0.013	-0.168	NaN	0.02	-0.281	0.001	1.424	-0.067	0.158	-0.196	1.026	0.127	0.267	-0.157	0.614	-0.823	0.004	-0.044	-1.953	0.875	0.421	0.184	0.482	-0.289	-0.371	-0.012	-0.065	0.938	-0.06	0.039	NaN	-0.687	0.017	NaN	-0.358	-0.56	NaN	NaN	-0.878	0.322	-0.171	-0.223	NaN	NaN	-0.331	0.025	0.769	NaN	0.395	0.964	-0.123	-0.25	0.549	1.304	0.632	-0.28	0.028	-1.704	0.058	-0.678	-0.862	0.067	0.881	0.269	NaN	0.384	-0.263	0.345	NaN	1.443	0.355	0.178	0.432	0.991	-0.471	0.638	-0.412	0.495	NaN	0.931	0.288	-0.602	0.45	0.434	0.974	0.07	-1.525	0.276	-0.377	0.422	-0.089	0.315	1.178	NaN	0.953	0.194	0.347	NaN	0.745	1.648	0.358	-0.785	-0.157	0.517	NaN	0.179	-0.448	0.731	-0.058	-0.045	0.433	-0.335	0.186	NaN	0.51	NaN	0.945	-0.338	0.812	NaN	-1.161	-2.578	-1.795	-2.701	-0.301	0.092	0.046	0.248	NaN	0.413	0.496	NaN	1.3	NaN	0.39	0.426	NaN	0.106	0.214	0.422	0.888	0.75	NaN	-2.59	0.138	1.399	-0.615	0.125	0.648	-0.564	0.453	NaN	-0.013	NaN	0.236	0.386	0.256	-0.409	0.865	0.366	-0.053	1.373	1.227	-0.015	-0.288	-0.634	NaN	-1.717	-5.106	-0.745	-0.255	-2.132	-5.088	NaN	NaN	-3.921	NaN	-5.193	-5.2	NaN	-0.075	0.996	NaN	0.832	0.598	0.541	-0.229	-0.186	0.333	0.804	NaN	0.373	-0.062	0.261	0.846	0.186	NaN	-0.17	NaN	-0.924	-0.348	NaN	0.541	-0.219	0.235	1.19	-1.851	-0.551	NaN	-0.539	0.408	NaN	0.455	-0.364	-0.045	0.867	0.205	-0.962	NaN	0.611	0.111	NaN	-0.025	1.077	-0.111	-0.151	1.371	-0.152	0.648	-0.071	0.069	0.294	-0.532	-0.547	0.69	0.096	-0.599	NaN	0.221	0.559	NaN	0.397	1.585	0.312	-0.328	NaN	-0.778	0.114	0.054	-0.645	0.705	0.742	-0.224	0.136	0.435	0.908	-0.212	0.262	0.603	0.389	NaN	0.509	-0.497	0.677	0.402	0.528	-0.324	NaN	1.145	0.626	NaN	NaN	0.433	0.12	NaN	0.493	0.535	0.694	0.245	-0.506	0.467	0.442	0.17	1.018	-0.38	NaN	1.022	NaN	NaN	-0.124	NaN	-1.037	-3.778	-0.802	-0.595	0.37	-1.001	NaN	0.452	0.431	1.023	0.27	-0.45	0.122	NaN	0.33	-0.902	1.044	0.762	0.388	0.205	0.836	-2.369	-0.125	NaN	0.269	0.044	-0.44	0.305	0.508	NaN	-0.172	0.703	NaN	0.573	1.103	-0.614	NaN	0.041	NaN	NaN	0.136	0.881	-0.114	0.111	NaN	-0.296	NaN	-0.992	0.874	0.088	0.579	-0.653	NaN	-0.179	0.288	0.103	NaN	0.7	0.813	0.069	-0.347	0.42	0.504	0.372	-0.349	NaN	0.549	0.341	0.205	0.078	NaN	0.402	2.134	0.001	1.817	-0.053	0.868	NaN	NaN	0.464	0.766	NaN	NaN	0.315	-0.309	0.736	-0.471	0.017	-0.098	NaN	-0.312	0.902	-0.023	NaN	-0.96	NaN	0.157	1.124	NaN	0.311	-0.339	NaN	0.362	NaN	NaN	0.065	-0.749	0.163	0.371	-0.055	-0.11	0.239	0.576	1.253	NaN	-0.191	-0.752	0.183	NaN	NaN	NaN	-1.197	1.479	0.14	NaN	2.719	-0.036	-0.152	1.679	-0.562	0.329	-0.014	NaN	0.416	0.063	-0.231	-0.47	NaN	-0.138	0.554	0.258	0.375	NaN	0.319	1.215	0.745	-0.703	-0.466	0.135	-0.038	-0.044	-0.076	NaN	NaN	0.316	NaN	0.409	0.78	0.441	-0.029	-1.6	-0.081	0.409	0.335	-0.128	0.958	-0.15	0.569	NaN	-0.987	0.042	0.182	-0.206	-0.191	-0.878	0.33	0.547	NaN	0.382	NaN	-0.418	0.278	-0.046	-0.158	0.054	0.216	0.293	NaN	0.862	-0.514	0.544	-0.398	-0.079	0.157	0.215	0.348	0.016	1.456	-1.763	-0.113	-0.251	-0.038	0.731	NaN	NaN	0.299	0.474	-0.329	NaN	-0.317	-0.393	0.716	NaN	0.284	0.807	-0.106	0.656	0.077	0.295	0.661	NaN	NaN	0.437	0.628	0.047	NaN	2.28	2.726	0.072	0.65	1.05	0.064	1.12	NaN	NaN	0.724	2.08	NaN	-0.394	0.464	NaN	-0.011	-0.552	-0.383	0.682	0.052	0.027	0.549	NaN	-0.656	0.634	-1.268	NaN	-0.828	NaN	-0.752	-0.293	NaN	-0.45	0.973	-1.03	1.197	0.065	-1.706	0.566	2.03	0.714	0.1	-0.372	0.257	NaN	-0.417	0.152	NaN	0.671	0.614	0.491	0.073	1.059	0.207	0.513	0.054	0.463	-0.264	-0.159	NaN	-0.53	-0.538	0.036	NaN	1.375	0.042	-0.844	-0.537	1.469	-0.299	0.233	0.091	-2.55	-1.393	0.082	-0.331	0.263	1.309	-0.181	-0.23	NaN	1.489	0.561	0.489	0.977	-0.322	0.729	0.247	0.519	-0.442	NaN	0.06	0.357	0.093	-0.25	0.026	NaN	NaN	-0.585	1.378	0.88	0.119	0.852	0.242	-0.591	-0.442	2.253	0.016	0.548	NaN	-0.18	-0.261	0.027	0.601	NaN	0.519	0.159	0.744	0.018	1.293	0.496	0.731	0.295	-0.437	0.448	NaN	NaN	0.209	-0.598	0.407	0.536	-1.092	-1.075	0.545	-2.099	0.265	NaN	-0.045	NaN	0.18	NaN	0.113	1.018	NaN	0.308	NaN	0.085	-0.101	0.588	0.312	-0.183	NaN	0.45	-0.499	-0.394	0.406	NaN	NaN	0.413	0.784	0.139	NaN	0.053	-0.322	1.346	-0.057	-0.081	0.071	1.076	0.148	1.132	-0.594	-0.446	0.878	-0.402	-0.869	-0.033	-0.563	0.221	0.151	0.049	0.4	-0.419	-0.469	-0.287	1.181	0.494	-0.495	-0.812	0.739	-0.25	1.014	0.709	NaN	0.82	-0.513	0.572	0.662	NaN	NaN	NaN	NaN	NaN	NaN	NaN	NaN	NaN	NaN	NaN	NaN	NaN	NaN	NaN	NaN	NaN	NaN	NaN	NaN	NaN	NaN
BSU38510_dltB	0.629	NaN	0.619	NaN	NaN	0.263	NaN	0.769	0.937	NaN	-1.648	-2.051	-0.997	0.739	NaN	-0.382	0.454	-0.397	1.029	NaN	1.231	NaN	-4.08	-0.356	0.759	0.105	-3.997	NaN	0.132	-2.074	-0.552	-0.635	NaN	NaN	NaN	NaN	NaN	2.293	3.43	NaN	0.022	0.473	NaN	0.311	-1.183	0.747	NaN	-0.635	NaN	0.245	0.345	-0.386	0.913	NaN	NaN	NaN	NaN	-2.454	-0.435	0.231	NaN	NaN	NaN	NaN	0.455	-0.731	NaN	NaN	NaN	NaN	NaN	-3.434	-0.694	-0.63	0.527	-0.565	NaN	-1.071	0.952	0.191	0.704	-0.296	NaN	NaN	-0.767	-0.345	1.743	-1.428	NaN	-0.807	NaN	1.035	-0.84	-1.669	NaN	NaN	NaN	-1.125	NaN	0.22	-1.202	1.026	NaN	NaN	4.455	NaN	NaN	NaN	-0.054	-0.682	-0.57	NaN	-0.172	NaN	NaN	0.166	-0.274	-0.534	0.076	-0.817	2.434	2.96	0.349	NaN	NaN	3.98	NaN	-0.153	0.388	-0.187	-0.508	-3.162	NaN	NaN	NaN	-0.206	NaN	NaN	0.12	-0.11	0.627	0.301	NaN	NaN	0.319	-0.038	0.786	-0.808	0.468	-0.009	-0.707	0.535	-1.549	0.358	2.149	-1.634	NaN	-1.453	NaN	NaN	0.088	-1.061	-0.162	1.964	0.363	-0.218	2.749	NaN	NaN	0.368	0.708	NaN	-0.648	-1.019	1.065	1.141	1.279	-0.781	NaN	0.407	0.928	NaN	-1.487	0.312	NaN	1.314	0.254	NaN	NaN	-2.541	-0.248	0.699	NaN	-0.7	1.407	NaN	-1.12	NaN	-0.667	0.81	0.123	2.064	-0.182	0.891	-1.509	-0.3	-0.014	NaN	-1.381	NaN	-0.81	1.123	NaN	1.081	2.054	NaN	1.823	NaN	-1.383	-0.965	2.446	-0.065	-0.402	NaN	-1.081	0.658	0.261	0.469	NaN	0.995	-3.626	NaN	-0.99	1.148	NaN	-0.858	NaN	NaN	-0.544	NaN	-1.043	0.278	-0.648	1.086	-1.589	NaN	NaN	NaN	NaN	-0.898	0.476	0.07	0.931	-0.362	-0.3	0.879	-0.736	NaN	NaN	0.524	0.035	NaN	NaN	NaN	NaN	NaN	NaN	NaN	NaN	0.045	0.269	-1.033	NaN	NaN	-0.627	-0.562	0.24	1.659	NaN	1.383	-0.339	-5.264	1.543	NaN	0.683	0.471	1.451	0.572	NaN	0.199	NaN	-1.067	0.771	NaN	0.415	-0.154	-1.183	0.227	1.623	NaN	0.108	0.338	NaN	NaN	0.886	0.568	-1.494	0.115	NaN	0.017	-2.378	-2.415	NaN	0.578	1.136	NaN	NaN	NaN	NaN	NaN	NaN	NaN	NaN	NaN	NaN	NaN	NaN	NaN	NaN	NaN	NaN	NaN	NaN	NaN	NaN	NaN	NaN	NaN	NaN	NaN	NaN	NaN	NaN	NaN	NaN	NaN	NaN	NaN	NaN	NaN	NaN	NaN	NaN	NaN	NaN	NaN	NaN	NaN	NaN	NaN	NaN	NaN	NaN	NaN	NaN	NaN	NaN	NaN	NaN	NaN	NaN	NaN	NaN	NaN	NaN	NaN	NaN	NaN	NaN	NaN	NaN	NaN	NaN	NaN	NaN	NaN	NaN	NaN	NaN	NaN	NaN	NaN	NaN	NaN	NaN	NaN	NaN	NaN	NaN	NaN	NaN	NaN	NaN	NaN	NaN	NaN	NaN	NaN	NaN	NaN	NaN	NaN	NaN	NaN	NaN	NaN	NaN	NaN	NaN	NaN	NaN	NaN	NaN	NaN	NaN	NaN	NaN	NaN	NaN	NaN	NaN	NaN	NaN	NaN	NaN	NaN	NaN	NaN	NaN	NaN	NaN	NaN	NaN	NaN	NaN	NaN	NaN	NaN	NaN	NaN	NaN	NaN	NaN	NaN	NaN	NaN	NaN	NaN	NaN	NaN	NaN	NaN	NaN	NaN	NaN	NaN	NaN	NaN	NaN	NaN	NaN	NaN	NaN	NaN	NaN	NaN	NaN	NaN	NaN	NaN	NaN	NaN	NaN	NaN	NaN	NaN	NaN	NaN	NaN	NaN	NaN	NaN	NaN	NaN	NaN	NaN	NaN	NaN	NaN	NaN	NaN	NaN	NaN	NaN	NaN	NaN	NaN	NaN	NaN	NaN	NaN	NaN	NaN	NaN	NaN	NaN	NaN	NaN	NaN	NaN	NaN	NaN	NaN	NaN	NaN	NaN	NaN	NaN	NaN	NaN	NaN	NaN	NaN	NaN	NaN	NaN	NaN	NaN	NaN	NaN	NaN	NaN	NaN	NaN	NaN	NaN	NaN	NaN	NaN	NaN	NaN	NaN	NaN	NaN	NaN	NaN	NaN	NaN	NaN	NaN	NaN	NaN	NaN	NaN	NaN	NaN	NaN	NaN	NaN	NaN	NaN	NaN	NaN	NaN	NaN	NaN	NaN	NaN	NaN	NaN	NaN	NaN	NaN	NaN	NaN	NaN	NaN	NaN	NaN	NaN	NaN	NaN	NaN	NaN	NaN	NaN	NaN	NaN	NaN	NaN	NaN	NaN	NaN	NaN	NaN	NaN	NaN	NaN	NaN	NaN	NaN	NaN	NaN	NaN	NaN	NaN	NaN	NaN	NaN	NaN	NaN	NaN	NaN	NaN	NaN	NaN	NaN	NaN	NaN	NaN	NaN	NaN	NaN	NaN	NaN	NaN	NaN	NaN	NaN	NaN	NaN	NaN	NaN	NaN	NaN	NaN	NaN	NaN	NaN	NaN	NaN	NaN	NaN	NaN	NaN	NaN	NaN	NaN	NaN	NaN	NaN	NaN	NaN	NaN	NaN	NaN	NaN	NaN	NaN	NaN	NaN	NaN	NaN	NaN	NaN	NaN	NaN	NaN	NaN	NaN	NaN	NaN	NaN	NaN	NaN	NaN	NaN	NaN	NaN	NaN	NaN	NaN	NaN	NaN	NaN	NaN	NaN	NaN	NaN	NaN	NaN	NaN	NaN	NaN	NaN	NaN	NaN	NaN	NaN	NaN	NaN	NaN	NaN	NaN	NaN	NaN	NaN	NaN	NaN	NaN	NaN	NaN	NaN	NaN	NaN	NaN	NaN	NaN	NaN	NaN	NaN	NaN	NaN	NaN	NaN	NaN	NaN	NaN	NaN	NaN	NaN	NaN	NaN	NaN	NaN	NaN	NaN	NaN	NaN	NaN	NaN	NaN	NaN	NaN	NaN	NaN	NaN	NaN	NaN	NaN	NaN	NaN	NaN	NaN	NaN	NaN	NaN	NaN	NaN	NaN	NaN	NaN	NaN	NaN	NaN	NaN	NaN	NaN	NaN	NaN	NaN	NaN	NaN	NaN	NaN	NaN	NaN	NaN	NaN	NaN	NaN	NaN	NaN	NaN	NaN	NaN	NaN	NaN	NaN	NaN	NaN	NaN	NaN	NaN	NaN	NaN	NaN	NaN	NaN	NaN	NaN	NaN	NaN	NaN	NaN	NaN	NaN	NaN	NaN	NaN	NaN	NaN	NaN	NaN	NaN	NaN	NaN	NaN	NaN	NaN	NaN	NaN	NaN	NaN	NaN	NaN	NaN	NaN	NaN	NaN	NaN	NaN	NaN	NaN	NaN	NaN	NaN	NaN	NaN	NaN	NaN	NaN	NaN	NaN	NaN	NaN	NaN	NaN	NaN	NaN	NaN	NaN	NaN	NaN	NaN	NaN	NaN	NaN	NaN	NaN	NaN	NaN	NaN	NaN	NaN	NaN	NaN	NaN	NaN	NaN	NaN	NaN	NaN	NaN	NaN	NaN	NaN	NaN	NaN	NaN	NaN	NaN	NaN	NaN	NaN	NaN	NaN	NaN	NaN	NaN	NaN	NaN	NaN	NaN	NaN	NaN	NaN	NaN	NaN	NaN	NaN	NaN	NaN	NaN	NaN	NaN	NaN	NaN	NaN	NaN	NaN	NaN	NaN	NaN	NaN	NaN	NaN	NaN	NaN	NaN	NaN	NaN	NaN	NaN	NaN	NaN	NaN	NaN	NaN	NaN	NaN	NaN	NaN	NaN	NaN	NaN	NaN	NaN	NaN	NaN	NaN	NaN	NaN	NaN	NaN	NaN	NaN	NaN	NaN	NaN	NaN	NaN	NaN	NaN	NaN	NaN	NaN	NaN	NaN	NaN	NaN	NaN	NaN	NaN	NaN	NaN	NaN	NaN	NaN	NaN	NaN	NaN	NaN	NaN	NaN	NaN	NaN	NaN	NaN	NaN	NaN	NaN	NaN	NaN	NaN	NaN	NaN	NaN	NaN	NaN	NaN	NaN	NaN	NaN	NaN	NaN	NaN	NaN	NaN	NaN	NaN	NaN	NaN	NaN	NaN	NaN	NaN	NaN	NaN	NaN	NaN	NaN	NaN	NaN	NaN	NaN	NaN	NaN	NaN	NaN	NaN	NaN	NaN	NaN	NaN	NaN	NaN	NaN	NaN	NaN	NaN	NaN	NaN	NaN	NaN	NaN	NaN	NaN	NaN	NaN	NaN	NaN	NaN	NaN	NaN	NaN	NaN	NaN	NaN	NaN	NaN	NaN	NaN	NaN	NaN	NaN	NaN	NaN	NaN	NaN	NaN	NaN	NaN	NaN	NaN	NaN	NaN	NaN	NaN	NaN	NaN	NaN	NaN	NaN	NaN	NaN	NaN	NaN	NaN	NaN	NaN	NaN	NaN	NaN	NaN	NaN	NaN	NaN	NaN	NaN	NaN	NaN	NaN	NaN	NaN	NaN	NaN	NaN	NaN	NaN	NaN	NaN	NaN	NaN	NaN	NaN	NaN	NaN	NaN	NaN	NaN	NaN	NaN	NaN	NaN	NaN	NaN	NaN	NaN	NaN	NaN	NaN	NaN	NaN	NaN	NaN	NaN	NaN	NaN	NaN	NaN	NaN	NaN	NaN	NaN	NaN	NaN	NaN	NaN	NaN	NaN	NaN	NaN	NaN	NaN	NaN	NaN	NaN	NaN	NaN	NaN	NaN	NaN	NaN	NaN	NaN	NaN	NaN	NaN	NaN	NaN	NaN	NaN	NaN	NaN	NaN	NaN	NaN	NaN	NaN	NaN	NaN	NaN	NaN	NaN	NaN	NaN	NaN	NaN	NaN	NaN	NaN	NaN	NaN	NaN	NaN	NaN	NaN	NaN	NaN	NaN	NaN	NaN	NaN	NaN	NaN	NaN	NaN	NaN	NaN	NaN	NaN	NaN	NaN	NaN	NaN	NaN	NaN	NaN	NaN	NaN	NaN	NaN	NaN	NaN	NaN	NaN	NaN	NaN	NaN	NaN	NaN	NaN	NaN	NaN	NaN	NaN	NaN	NaN	NaN	NaN	NaN	NaN	NaN	NaN	NaN	NaN	NaN	NaN	NaN	NaN	NaN	NaN	NaN	NaN	NaN	NaN	NaN	NaN	NaN	NaN	NaN	NaN	NaN	NaN	NaN	NaN	NaN	NaN	NaN	NaN	NaN	NaN	NaN	NaN	NaN	NaN	NaN	NaN	NaN	NaN	NaN	NaN	NaN	NaN	NaN	NaN	NaN	NaN	NaN	NaN	NaN	NaN	NaN	NaN	NaN	NaN	NaN	NaN	NaN	NaN	NaN	NaN	NaN	NaN	NaN	NaN	NaN	NaN	NaN
BSU38520_dltC	-0.167	-1.15	0.598	-2.125	0.355	-0.288	-0.123	0.364	1.528	0.697	-1.996	0.737	-0.659	-0.732	0.696	1.196	0.647	0.509	-0.915	0.925	0.356	0.145	-1.683	-1.387	-0.589	-1.11	-0.257	-1.176	-0.283	-1.594	1.423	0.211	0.637	1.253	0.717	NaN	-0.523	0.703	0.752	-3.195	0.009	-1.312	-0.397	0.119	1.207	0.301	-1.484	-0.23	0.397	0.845	0.275	0.88	-0.677	0.054	-1.346	0.53	-0.965	0.717	0.909	-0.539	-0.796	-0.856	-0.257	-0.17	-0.26	-0.288	0.316	-0.605	-0.851	1.461	0.021	0.334	1.162	0.631	1.147	-1.28	-3.77	-0.771	0.992	0.026	0.246	-0.368	-0.25	-2.301	0.461	-0.362	-0.5	-2.803	-2.523	-1.059	-0.378	0.461	0.232	1.086	-1.015	-1.277	-0.443	-0.615	-1.633	0.681	-0.936	-0.007	-8.659	-3.519	2.592	-0.242	NaN	1.302	0.594	0.806	0.328	0.115	0.514	-1.632	1.866	-0.07	-0.611	0.491	-0.47	0.53	1.832	2.041	-0.763	1.14	0.096	-0.796	0.198	-0.381	0.562	-0.758	-2.263	-7.563	0.935	-4.058	-0.041	-0.896	-0.069	NaN	-1.162	0.172	0.361	-1.067	-1.609	-1.916	-0.801	-0.289	0.597	-0.423	0.397	0.44	-0.882	-0.057	0.508	-1.271	0.269	0.757	-0.463	0.749	0.539	0.324	1.319	0.141	-1.367	-0.474	0.646	0.369	-1.749	1.457	0.405	0.871	0.649	0.792	0.433	-2.36	NaN	1.548	0.908	-2.364	0.516	-1.469	-2.117	-1.009	-1.132	0.705	-0.277	-1.308	0.375	-0.071	-5.38	-3.018	-1.362	-0.558	0.834	0.215	-1.668	-2.331	0.49	1.869	0.442	1.908	1.944	0.802	-0.125	0.605	-0.47	-0.295	-0.545	-1.341	-0.803	-0.804	0.197	0.05	-0.274	2.335	2.43	0.514	1.853	0.368	0	0.816	0.132	-0.705	0.261	-0.573	-0.653	-0.014	0.038	-0.273	0.666	-0.188	1.326	-0.193	-6.492	0.003	-1.407	-1.719	-1.316	-2.99	-0.876	0.12	0.923	-0.306	-0.51	0.923	0.117	0.785	0.037	-0.951	-0.34	0.869	0.675	-2.757	-0.651	-1.087	0.027	-0.372	0.377	-1.863	1.644	-0.005	-1.219	0.167	2.22	2.405	0.046	0.838	1.211	-1.869	-0.2	0.166	0.418	-2.869	-2.917	-0.186	-2.022	-0.173	-0.645	1.32	0.51	-4.853	0.33	-3.985	-2.536	-3.971	-0.5	1.34	1.413	-0.85	-5.503	-1.792	0.347	-0.384	-1.028	-1.617	-0.328	-0.112	0.212	-0.829	-0.904	-1.486	0.773	-2.139	0.078	-1.586	-1.423	-1.982	-0.254	0.658	-1.257	-2.866	-1.439	0.419	-0.754	0.562	0.955	0.16	-3.004	-2.311	0.376	0.314	0.169	-1.345	-1.341	-1.924	-2.287	-3.618	-2.334	-2.347	-1.479	-0.491	-0.849	0.023	0.863	0.473	-0.306	NaN	0.699	-0.102	1.828	0.842	0.885	1.827	NaN	1.558	0.187	0.979	-1.047	0.341	0.695	NaN	0.528	0.962	0.38	-0.588	-0.497	NaN	1.465	0.194	0.37	0.34	-0.757	0.86	1.288	0.401	-0.277	0.233	0.453	-0.177	0.335	NaN	-0.544	NaN	0.915	0.679	NaN	-1.126	0.214	0.203	0.332	-0.555	0.819	0.137	-1.388	-0.441	0.24	-0.429	0.364	-0.376	-0.873	-0.511	-0.118	-0.273	-0.281	0.393	-0.238	0.571	0.113	0.317	NaN	-1.08	0.276	NaN	0.667	NaN	0.774	-0.27	-1.27	0.233	0.448	NaN	0.699	1.444	0.357	NaN	0.557	-0.542	-1.058	-0.052	0.34	0.372	NaN	-0.319	0.27	1.209	1.262	NaN	1.158	0.631	0.574	0.859	0.942	NaN	1.06	1.162	1.38	-0.124	-0.342	-0.211	0.222	0.928	1.288	1.082	-0.433	0.25	0.307	NaN	-0.348	NaN	-0.703	-1.155	-0.374	-0.54	-0.53	NaN	-0.433	-0.554	0.846	NaN	-1.33	1.736	-0.886	0.608	1.09	0.648	-0.415	1.187	-0.331	-0.216	0.025	0.52	-0.597	-1.063	-1.302	0.823	0.413	1.017	-1.956	NaN	0.789	0.49	1.303	0.396	-0.118	0.666	1.514	-1.208	-0.3	0.617	NaN	0.293	1.641	0.282	-0.165	-1.487	-1.889	NaN	-0.2	NaN	-0.281	0.598	0.608	1.388	0.625	0.324	-0.658	1.14	-1.25	0.493	0.295	0.782	0.38	-1.048	0.748	0.162	0.748	NaN	-0.501	0.92	-0.658	0.279	0.621	NaN	0.622	-0.005	0.871	1.472	-1.002	0.742	NaN	-1.578	NaN	-1.651	-0.217	0.744	0.473	NaN	0.778	-0.396	-0.371	NaN	-1.352	1.017	0.022	-3.045	-0.011	-0.561	-0.037	0.647	-1.027	0.403	1.51	-1.02	-0.39	-0.691	-0.035	0.551	0.558	-0.152	-1.237	NaN	0.884	0.048	0.908	-0.331	0.113	0.424	-0.496	1.496	1.198	-0.84	0.403	0.043	0.784	0.231	0.86	NaN	0.33	-0.108	-0.577	0.044	-0.211	-0.161	-0.208	0.219	-0.345	-0.941	0.281	-0.226	-0.392	0.997	0.897	0.692	-0.359	0.741	0.93	1.409	0.009	0.56	-0.95	-0.385	0.835	0.533	1.533	0.346	0.552	1.617	NaN	0.337	0.789	1.594	-2.248	0.574	1.064	0.36	0.675	NaN	NaN	0.433	1.017	0.26	NaN	0.089	0.55	-0.674	-0.157	0.912	0.981	0.787	-0.729	-0.454	0.564	0.66	-1.022	-0.625	-1.336	-0.819	0.049	NaN	0.59	0.743	-0.048	NaN	1.444	0.065	0.093	0.652	1.337	-0.583	-0.057	-0.054	-0.464	0.134	0.088	0.011	-0.232	0.081	-0.838	-0.157	-0.94	-0.455	-0.043	-0.983	-0.552	1.266	0.101	0.862	1.98	0.961	1.384	0.794	NaN	1.113	1.292	0.353	0.305	-0.402	0.419	NaN	-0.423	-0.416	1.316	0.764	0.515	0.561	0.138	-0.591	0.974	0.22	NaN	1.037	-1.622	0.18	1.411	-0.133	-1.08	0.819	-2.139	-0.932	-0.693	0.974	-0.522	NaN	-1.093	1.29	0.859	0.099	NaN	-0.663	0.256	NaN	0.171	-0.257	1.41	0.571	-0.028	NaN	-1.982	0.722	0.794	0.098	0.116	0.705	-2.026	-0.191	NaN	0.836	NaN	-1.013	0.796	0.695	0.661	0.879	1.391	0.278	0.422	1.253	-0.209	1.466	0.072	-0.771	-4.889	-6.568	-4.56	-1.96	-7.598	-5.21	NaN	NaN	-5.558	-3.636	-5.645	-7.465	NaN	-0.319	0.278	1.335	-0.542	0.607	-0.395	-0.516	-0.244	-0.861	0.892	0.252	0.079	1.177	0.097	0.857	-0.399	NaN	0.89	NaN	-1.131	-0.065	0.022	0.682	-0.563	0.812	0.007	-0.144	0.615	NaN	-0.394	0.541	NaN	-0.207	-0.767	0.959	-0.006	0.865	0.462	1.092	0.544	0.285	NaN	-0.2	0.424	-0.535	-0.018	1.375	-0.293	-0.357	-0.574	-0.719	0.827	0.457	0.311	0.63	-0.18	0.197	NaN	1.039	-0.546	0.409	0.298	1.335	0.558	-1.064	NaN	-0.746	0.684	-1.34	0.05	0.403	0.882	1.036	-0.613	-0.655	0.564	0.318	-0.196	1.203	0.844	0.724	1.689	-0.763	-0.184	0.786	-0.162	-1.104	NaN	0.741	0.21	0.382	NaN	-0.381	-0.106	NaN	0.4	1.772	-0.35	-0.911	-1.18	0.162	0.874	0.365	0.076	-0.147	0.376	1.208	NaN	1.292	0.287	-1.062	-3.643	-1.558	0.374	-0.637	1.038	-1.483	-0.816	-0.328	-1.739	0.915	-0.242	0.571	-0.426	NaN	0.736	0.229	1.124	1.32	0.021	1.016	0.784	-2.244	0.607	NaN	1.121	0.288	0.212	1.312	1.897	NaN	0.843	0.545	NaN	0.05	1.402	1.068	1.133	-0.749	NaN	NaN	0.166	0.676	0.151	-0.651	NaN	-1.145	NaN	-1.138	0.03	-0.264	0.005	-0.739	0.965	-0.304	-0.932	-0.455	NaN	0.535	-1.115	0.22	0.197	-1.071	-0.148	-1.949	-0.447	NaN	0.772	1.023	-1.1	0.807	NaN	0.741	0.054	0.36	0.39	0.237	0.856	NaN	0.472	0.795	0.571	NaN	0.222	0.712	-0.732	0.932	0.101	-0.234	0.105	NaN	-0.113	1.602	-0.011	NaN	-0.286	1.382	0.438	0.692	NaN	-0.127	-0.381	NaN	0.119	NaN	0.088	-0.051	-0.422	-0.383	-0.955	0.563	-0.416	-0.689	-0.784	0.855	2.091	-0.33	-1.417	1.562	NaN	NaN	NaN	1.236	0.538	0.621	NaN	-0.055	0.276	-0.391	-1.122	1.41	-0.84	0.669	1.481	-0.636	-0.437	-0.192	0.112	-0.177	-0.063	0.1	-0.489	-0.355	NaN	0.855	0.052	0.93	0.36	-0.271	0.722	1.035	0.073	0.227	NaN	-0.141	-0.562	NaN	0.36	-1.48	-0.906	-0.416	1.173	-1.245	0.295	-0.014	-1.435	-0.217	-0.331	1.24	0.794	-0.07	-0.836	-0.012	0.973	0.713	0.623	-0.459	-0.527	NaN	-0.421	0.866	-0.422	-0.287	-0.845	-0.843	1.559	-0.906	0.255	NaN	0.619	0.536	0.346	-0.475	0.64	0.002	0.266	0.467	0.46	0.626	-0.405	-0.781	-0.878	-0.874	0.224	NaN	NaN	0.294	0.669	-2.833	NaN	-1.224	-0.246	1.135	NaN	0.683	0.132	-0.074	0.331	-0.206	0.298	0.734	NaN	NaN	0.635	1.188	-1.198	0.69	0.996	1.796	0.911	-1.862	0.133	0.045	0.74	NaN	NaN	-0.25	1.154	NaN	0.427	1.21	NaN	1.5	0.412	-0.05	0.57	0.313	0.018	1.063	-0.633	-0.118	0.318	1.37	-4.951	-0.003	NaN	0.677	-1.469	0.723	0.392	1.758	-0.016	1.601	0.301	-0.227	0.722	0.213	1.197	-0.672	0.5	0.142	NaN	0.329	0.981	NaN	-0.52	0.699	1.154	0.104	1.019	0.302	-0.042	-0.613	0.368	0.882	0.35	-0.319	0.746	-1.211	0.836	NaN	0.864	0.805	0.16	-0.598	0.994	-0.736	-0.193	0.452	-1.095	1.147	0.625	0.285	-0.614	-0.875	-0.614	-0.241	NaN	0.423	0.679	0.58	-0.271	0.629	0.531	-0.874	1.166	0.163	NaN	0.346	0.183	0.8	-1.012	0.417	1.37	1.134	-1.224	0.598	0.636	1.537	1.223	0.669	-0.157	0.274	0.725	0.318	0.69	NaN	1.448	-0.399	0.613	-0.291	NaN	0.614	-0.071	1.211	-0.053	1.064	1.35	0.504	0.283	0.254	0.678	NaN	NaN	0.989	-0.648	1.091	0.714	-2.781	0.474	-0.89	1.2	0.493	NaN	-0.157	NaN	0.096	NaN	-0.227	1.012	-0.12	-0.575	NaN	-0.813	0.132	0.998	-0.5	0.898	NaN	-0.47	-0.931	-1.35	-1.28	NaN	NaN	-0.198	0.801	-1.794	NaN	-0.581	-0.322	-0.351	0.376	0.529	1.201	0.228	0.636	1.095	-0.751	0.994	1.531	0.811	0.208	0.03	1.075	0.7	0.026	0.259	0.953	0.596	1.041	0.379	0.597	-0.094	-1.282	-0.982	0.786	0.36	0.163	0.78	NaN	0.678	-1.106	-0.342	-0.497	NaN	NaN	NaN	NaN	NaN	NaN	NaN	NaN	NaN	NaN	NaN	NaN	NaN	NaN	NaN	NaN	NaN	NaN	NaN	NaN	NaN	NaN
BSU38530_dltD	0.276	-1.801	-0.766	-0.261	2.561	0.149	0.962	0.593	0.168	-1.526	0.321	0.068	2.022	-1.305	-0.738	0.454	0.405	-0.067	-1.485	-0.322	1.506	-0.733	-0.132	0.002	-0.356	-0.883	0.524	1.033	-1.248	1.408	0.314	-0.103	-1.47	-0.021	0.427	3.786	0.046	-0.357	2.566	-0.143	0.399	-0.234	-0.101	0.137	0.929	-0.205	-0.802	-1.384	-0.085	0.311	-0.031	-1.694	-0.377	0.237	1.759	0.125	-0.826	0.431	1.098	-0.609	-0.17	NaN	-0.25	-1.819	1.246	-1.051	-1.024	-1.301	-0.113	0.381	1.173	-0.056	0.399	-1.075	1.851	-0.233	-1.661	-0.017	1.445	-1.255	0.023	-1.125	0.317	NaN	-0.734	0.771	0.983	-2.896	0.22	-0.249	0.185	-0.192	-0.634	-0.482	-1.382	0.035	0.066	0.169	-0.383	-0.291	-0.164	-0.506	-5.744	-4.043	5.336	0.723	NaN	0.135	-0.022	-0.23	-0.93	0.807	-0.352	-0.787	1.996	0.607	-1.014	-0.297	-0.368	-0.726	3.518	4.031	0.161	2.166	1.531	-1.913	NaN	-0.057	-0.009	-0.301	-1.484	-4.472	2.366	-3.155	0.257	1.071	1.008	NaN	-0.402	-0.261	0.6	0.433	0.589	-0.199	-0.698	-1.018	1.076	0.031	0.391	-0.203	0.233	0.082	0.194	-0.463	-0.438	0.963	-0.382	0.768	0.051	0.46	0.775	-0.058	-0.303	0.267	-0.907	-0.658	-0.425	0.236	0.029	0.66	-0.123	0.132	-0.065	-0.451	2.196	-0.277	2.552	-0.22	-0.134	1.482	0.846	0.484	-0.48	0.348	-0.269	0.155	0.437	-0.559	-1.655	-3.924	0.628	0.043	0.049	0.369	-0.753	-0.275	-1.056	0.894	-0.635	-2.691	1.058	2.606	-0.165	0.606	1.349	-0.579	0.025	1.042	-0.246	-1.569	0.783	-0.016	1.146	2.163	3.374	0.293	2.974	0.613	1.1	-0.065	1.775	-0.529	-0.219	0.218	0.314	0.688	2.503	-0.171	1.349	0.4	0.121	0.638	1.015	0.666	-0.191	-0.528	0.225	-0.916	-0.486	0.612	-0.15	-0.09	-0.188	1.192	-1.15	0.224	-1.319	0.818	0.058	0.555	1.699	1.028	-0.272	-0.506	-1.001	0.222	0.128	0.096	1.578	-0.007	-0.335	-0.102	3.014	3.082	0.305	0.511	2.74	-1.003	0.638	-0.321	1.186	-0.091	NaN	-1.489	-0.94	0.476	-0.267	0.549	1.497	-1.109	-1.637	-2.209	-0.654	-1.889	0.165	1.33	1.947	0.411	-2.399	-0.414	-0.234	0.136	-0.34	NaN	-0.645	-0.706	-0.248	1.063	0.089	-0.488	0.29	2.686	0.252	0.457	1.175	-0.084	0.395	-0.535	-1.512	-0.473	0.137	-1.298	-3	0.302	-0.416	-0.65	-2.147	-4.103	-3.196	-1.944	-1.472	-3.953	-2.59	-2.325	-2.537	-3.297	-2.102	-2.568	-2.452	-2.903	-3.473	-0.086	-0.588	0.529	-0.503	NaN	0.779	-0.483	0.639	0.288	0.745	0.15	NaN	1.557	-0.097	2.004	-0.574	-0.092	-0.183	NaN	0.51	-0.139	-0.148	-2.156	0.377	NaN	1.077	0.746	0.199	-0.023	-0.175	1.598	1.759	1.232	-0.457	-0.355	1.49	0.139	0.634	NaN	0.528	NaN	0.717	0.998	NaN	0.143	-0.676	-0.332	0.621	NaN	0.722	-0.512	0.589	0.117	NaN	-0.102	-0.086	-0.355	0.896	-0.272	0.133	-0.55	0.053	-0.341	NaN	0.745	0.692	-0.765	NaN	1.15	1.234	NaN	-0.221	NaN	1.085	0.494	0.744	0.663	-0.315	NaN	0.313	2.445	-0.538	NaN	1.176	-0.105	-0.226	0.153	1.32	-0.031	NaN	0.228	-0.236	1.943	0.482	NaN	0.092	-0.373	0.314	0.434	0.835	NaN	1.92	NaN	1.467	NaN	0.508	0.469	0.549	0.558	-0.106	-0.071	-0.082	1.111	0.016	NaN	0.051	NaN	0.65	0.239	0.524	0.319	-0.003	NaN	0.963	0.422	0.231	NaN	-0.18	NaN	-0.104	-5.025	-0.006	0.945	0.155	0.345	0.24	NaN	NaN	-2.606	-1.005	-0.402	0.611	0.795	-1.141	0.68	-0.349	NaN	0.799	0.399	NaN	0.499	-0.285	-0.138	-0.409	0.631	-0.97	-0.31	NaN	0.41	0.641	0.53	-0.579	0.049	0.146	NaN	0.188	NaN	-0.667	0.578	1.068	0.797	-0.033	0.746	-0.076	NaN	0.407	0.145	0.68	1.259	0.148	-0.089	0.119	0.298	0.168	NaN	-0.03	0.695	-0.488	-0.575	0.466	NaN	0.01	-0.106	0.914	1.253	-0.211	-0.204	NaN	0.796	NaN	-0.181	-0.675	0.397	0.277	NaN	0.114	-0.517	-0.692	NaN	0.39	0.421	0.074	-0.638	0.247	-0.139	0.024	1.261	-0.033	-1.478	-0.874	0.114	0.614	-0.203	0.328	0.928	-0.078	-0.487	-0.102	NaN	1.152	0.85	0.267	1.213	-0.078	-0.182	-0.656	0.94	-0.343	0.841	0.091	0.235	0.182	0.792	1.032	NaN	0.218	0.858	-0.61	0.151	0.339	-1.099	0.294	0.053	0.516	-0.168	-1.895	-0.922	-0.409	1.028	0.507	0.666	1.779	0.068	0.214	-0.106	1.401	0.846	0.323	-0.667	-0.075	1.483	0.128	1.906	-0.203	-0.468	NaN	-0.421	0.655	NaN	-3.875	NaN	1.044	NaN	1.146	NaN	NaN	0.546	0.163	0.956	NaN	0.023	-0.204	1.192	-0.005	NaN	1.002	0.341	1.119	0.244	-0.992	-0.951	-0.399	NaN	0.031	-0.251	0.3	NaN	0.579	0.417	0.274	NaN	1.243	0.112	0.174	-0.051	0.902	0.217	-0.908	NaN	-0.488	NaN	-0.168	0.933	0.352	0.079	0.122	-0.112	0.669	-0.007	0.314	-0.081	-0.529	1.051	0.368	0.149	NaN	0.517	-0.205	0.758	NaN	-0.448	-0.035	0.309	NaN	-0.118	0.066	NaN	-0.021	0.352	0.245	0.79	0.489	-0.099	0.303	0.601	-2.92	0.659	NaN	0.408	-0.327	-0.195	NaN	-2.019	-1.864	-1.012	-3.587	-0.268	0.053	0.074	-0.169	NaN	0.546	0.622	NaN	0.836	NaN	-0.086	0.138	NaN	0.631	-0.023	0.087	0.568	0.538	NaN	-1.61	0.387	0.815	-0.23	0.409	0.354	-0.473	-1.529	NaN	0.172	NaN	0.158	-0.694	0.181	0.578	0.567	0.687	0.203	-0.091	0.746	0.121	1.614	0.506	NaN	-6.834	-3.989	-0.439	-0.633	-3.766	-4.273	NaN	NaN	-8.217	NaN	-4.751	-4.433	NaN	0.455	0.538	NaN	0.42	0.547	0.24	0.114	0.076	-0.121	0.621	0.582	0.62	0.121	-0.144	-0.309	-0.287	NaN	0.594	NaN	1.461	NaN	NaN	0.391	0.96	1.475	0.965	-0.156	-0.445	NaN	0.786	0.039	NaN	0.95	0.927	0.6	1.139	0.466	-0.554	-4.311	0.592	0.879	NaN	-0.312	-0.618	0.162	0.854	0.737	0.274	-0.956	-0.282	-0.031	0.72	0.18	0.711	0.399	0.183	1.103	NaN	0.46	0.292	NaN	NaN	1.192	0.344	-0.374	NaN	0.502	0.153	-1.175	-1.074	0.139	-0.801	0.766	-1.282	-0.04	0.092	0.39	-0.06	0.021	1.284	-0.528	1.398	-0.732	-0.459	0.975	-0.413	0.222	NaN	NaN	0.747	0.185	NaN	-0.425	NaN	NaN	0.793	0.168	-0.034	-0.343	-0.205	-0.446	1.187	0.822	-0.144	-0.066	NaN	0.676	NaN	NaN	0.547	-0.711	-1.509	-0.899	-0.831	0.234	0.279	-2.217	NaN	0.335	-1.186	-0.152	1.022	1.071	-0.105	NaN	1.233	-0.952	1.023	1.352	0.253	-0.13	0.558	NaN	0.301	NaN	-0.247	0.988	0.757	-1.065	0.258	NaN	-0.613	0.509	NaN	0.392	1.642	-0.533	0.971	-0.128	NaN	NaN	-1.159	0.536	0.717	-0.403	NaN	-0.426	NaN	1.422	-0.797	0.612	0.253	0.475	NaN	-0.151	0.282	0.471	NaN	-0.326	0.006	0.214	-1.983	0.649	-0.411	0.777	0.559	NaN	0.922	-2.814	-0.701	0.944	NaN	0.453	1.589	-0.175	NaN	0.337	-0.052	NaN	NaN	0.198	-0.442	NaN	1.382	0.601	-0.256	0.043	0.439	-0.075	0.12	NaN	-0.205	1.539	-0.181	NaN	-0.009	NaN	0.212	0.332	NaN	-0.123	-0.698	NaN	-0.896	NaN	1.004	-0.026	-1.489	0.132	0.022	1.136	-0.317	-0.165	-0.047	-0.294	NaN	0.271	-0.435	0.233	NaN	NaN	NaN	0.337	-0.211	0.155	NaN	1.127	0.732	0.49	-0.715	0.132	0.632	-0.448	NaN	-0.045	0.548	NaN	0.064	NaN	-0.182	-0.456	1.138	0.694	NaN	0.593	1.127	0.601	-1.456	0.92	0.124	-0.299	-0.282	-0.774	NaN	NaN	0.62	NaN	0.384	0.516	-0.186	0.387	-0.329	0.205	0.417	0.014	0.024	0.346	0.71	1.49	1.117	0.302	0.549	0.58	0.673	-0.186	-0.061	0.409	0.892	NaN	0.22	NaN	-0.653	0.045	0.264	0.298	1.136	0.148	0.209	NaN	-0.288	-0.219	0.247	0.394	-0.835	0.014	-0.652	-0.776	0.201	0.172	-0.902	-0.31	-0.039	0.037	0.705	NaN	NaN	0.515	0.415	-2.33	NaN	-1.561	0.036	0.528	NaN	-0.397	0.647	-0.189	0.973	-1.305	0.216	0.097	NaN	NaN	0.69	-0.413	0.153	NaN	2.163	2.75	1.013	0.475	-0.104	0.595	0.49	NaN	NaN	-0.245	1.692	NaN	0.875	0.791	NaN	0.398	0.745	0.49	0.356	-2.435	0.593	NaN	0.898	NaN	-1.497	1.413	NaN	0.07	NaN	0.864	-0.306	NaN	-0.648	0.257	1.596	0.304	0.077	0.918	-0.235	0.333	-1.476	-0.112	-0.316	1.119	NaN	NaN	0.328	NaN	0.132	0.259	1.097	-0.072	1.063	0.469	0.168	-0.436	0.025	0.544	-0.095	NaN	-0.098	-0.054	0.763	NaN	0.547	0.476	-0.072	-0.041	0.971	-0.346	-0.603	0.913	-0.644	0.264	1.054	-0.756	0.277	0.658	0.995	-0.544	NaN	0.403	-0.095	0.356	0.887	0.096	0.764	0.818	1.025	-0.042	NaN	0.498	-0.527	0.127	0.962	1.265	NaN	NaN	0.261	0.796	-0.489	1.01	0.709	-0.653	-0.578	-0.06	0.673	0.722	0.424	NaN	-1.437	-0.296	0.161	0.022	NaN	-0.285	0.812	0.931	-0.132	1.429	-0.008	0.131	1.678	-0.145	0.397	NaN	NaN	1.113	0.658	0.597	-0.663	-1.956	-0.133	0.375	-0.59	0.287	NaN	0.108	NaN	0.327	NaN	0.395	1	NaN	0.561	NaN	-0.576	-0.802	-0.48	-0.209	0.62	NaN	0.38	0.939	0.056	0.284	NaN	NaN	0.415	-1.218	-0.476	NaN	0.386	0.372	0.53	NaN	1.894	0.953	-0.025	0.124	0.385	0.149	0.329	NaN	0.209	0.787	-0.404	-0.189	0.359	0.612	-0.408	-0.303	0.62	0.453	-0.234	0.145	-1.259	-1.189	-0.132	0.566	0.641	-1.275	0.546	NaN	0.873	-0.389	0.634	-0.155	NaN	NaN	NaN	NaN	NaN	NaN	NaN	NaN	NaN	NaN	NaN	NaN	NaN	NaN	NaN	NaN	NaN	NaN	NaN	NaN	NaN	NaN
BSU38540_dltE	0.539	-2.815	1.212	-2.824	1.663	1.028	0.598	0.081	0.185	-0.136	-0.17	0.291	0.04	-0.331	0.383	0.72	0.099	-0.15	-1.646	0.245	1.808	0.001	-0.733	-1.242	0.409	-0.999	-0.102	0.062	0.046	0.222	0.311	-0.361	1.903	0.478	-0.314	1.064	0.5	0.894	0.97	0.021	0.202	0.031	-1.104	-0.189	0.061	-0.078	0.143	-1.008	0.134	0.331	-0.631	-1.821	-0.216	0.99	0.252	0.91	-0.738	0.324	-0.517	0.874	-0.409	1.807	-0.172	0.449	-0.149	-0.415	0.762	-0.407	-0.017	0.998	1.392	0.385	-0.721	-0.239	0.309	-0.047	-2.532	-0.176	1.754	-0.688	-1.235	-2.249	-1.626	-1.211	0.14	0.326	0.516	-3.569	-0.648	-1.098	-1.337	0.575	0.375	-0.411	-0.283	-0.74	-0.361	0.089	-0.582	-0.177	-0.327	-0.75	-11.598	-2.431	6.381	-0.661	NaN	1.34	-0.16	-0.035	0.714	0.413	-0.055	-1.736	2.389	-0.076	-0.465	0.559	-0.883	-0.281	2.817	2.344	-0.372	2.368	2.953	-2.573	0.134	-1.728	-0.975	0.46	-2.185	-7.071	1.048	-2.888	0.224	0.477	1.92	-2.809	-0.004	0.137	-0.268	-0.528	-0.429	0.028	-0.154	-0.544	0.394	-0.475	-0.086	0.083	0.193	-0.022	-0.785	-0.518	-0.244	0.125	-0.343	0.204	0.536	-0.063	0.132	-0.468	-0.588	0.083	0.247	-0.063	-0.503	-0.197	-0.158	-0.156	-0.092	0.371	-1.804	-0.225	1.276	0.123	1.814	0.008	-0.082	0.147	0.646	-0.583	-2.571	1.178	1.294	-0.136	-0.308	-0.932	-0.107	-5.402	0.112	-0.39	0.394	-0.04	0.263	0.363	-0.325	0.276	-0.815	0.809	0.638	2.467	1.181	0.306	1.512	-0.629	-0.274	1.042	-0.497	0.336	1.199	0.408	-0.168	0.189	3.715	-0.212	3.08	-0.879	-0.439	0.225	2.608	0.085	0.714	0.116	-0.362	-0.196	1.261	0.539	3.309	-0.206	0.619	-0.619	-0.404	0.417	0.901	-0.829	-0.334	-5.241	0.402	0.232	0.304	0.391	-0.743	0.69	0.107	0.056	-0.137	-0.261	-1.271	0.333	1.403	0.883	-1.108	0.41	-0.188	0.159	-0.057	0.339	1.514	0.34	-1.098	0.004	3.194	3.154	-0.52	0.501	1.796	-1.681	-0.25	0.732	0.308	-2.33	-2.276	-0.544	-3.055	-0.382	1.309	0.466	2.321	-5.86	-0.195	-7.819	-4.297	-3.555	-2.233	2.152	0.746	-0.023	-1.988	-0.58	0.104	-1.049	-0.742	-0.279	-0.152	-0.113	0.467	-0.727	-0.08	-0.623	0.676	-0.044	0.097	-0.404	-0.691	0.297	-0.003	-0.458	-0.702	-0.016	0.063	-0.198	0.668	0.896	0.423	-0.066	-3.34	-3.229	-3.183	-1.034	-2.505	-3.067	-3.116	-0.275	-3.012	-2.802	-4.024	-3.534	-3.155	-3.753	-4.36	0.799	0.34	-0.427	-0.302	NaN	1.109	0.404	0.557	-0.016	-0.272	0.034	NaN	0.241	-0.013	0.863	0.472	0.824	0.107	NaN	0.946	0.495	0.472	0.275	0.254	NaN	-0.205	0.337	0.296	0.782	0.051	0.957	2.429	1.242	-0.196	-0.344	0.701	0.441	0.657	NaN	0.468	NaN	0.397	0.553	NaN	-0.091	0.571	0.086	1.004	0.778	0.088	0.491	0.243	0.255	0.513	0.783	0.123	1.006	0.082	-0.117	0.715	-0.039	-0.236	1.086	0.241	0.662	0.458	0.575	NaN	0.007	0.294	-0.173	0.243	NaN	0.438	-0.063	0.077	0.293	0.788	NaN	-0.028	1.891	0.427	NaN	-0.295	0.277	0.532	0.048	-0.047	-0.14	NaN	0.331	1.008	0.988	0.884	0.519	0.352	0.332	0.351	0.434	1.04	NaN	1.305	1.409	1.068	1.803	0.589	0.08	1.128	1.473	0.497	-0.114	0.336	-0.002	0.4	NaN	-0.623	NaN	-0.871	0.089	0.005	0.35	0.418	NaN	0.3	0.398	0.816	NaN	-0.025	-0.03	-0.144	0.586	0.5	0.214	1.169	0.609	0.375	0.164	-1.172	0.657	0.388	0.563	0.236	0.535	0.172	0.456	0.287	NaN	0.977	-0.215	0.851	-0.181	0.104	0.609	-0.045	-0.023	-0.092	-0.839	NaN	0.814	-0.173	0.632	0.563	-0.692	-0.063	NaN	0.477	NaN	0.104	1.048	0.123	0.129	0.747	0.996	-0.077	0.44	0.563	0.102	0.151	0.907	0.076	0.421	0.57	1.067	-0.278	NaN	-0.071	0.74	-1.172	0.238	0.604	NaN	0.268	0.571	0.721	0.98	-0.164	0.64	NaN	0.658	NaN	-0.005	0.926	0.806	0.61	NaN	-0.115	-0.581	0.361	NaN	-0.195	0.256	0.504	-0.811	-0.172	0.376	0.693	0.246	-0.018	0.986	0.089	-0.266	0.373	0.546	0.469	0.431	-0.059	-0.043	-0.205	NaN	1.661	0.73	0.304	0.571	0.05	-0.075	-0.083	0.239	-0.427	-0.255	0.587	0.689	0.23	0.344	0.426	NaN	0.473	0.238	-1.067	-0.457	0.639	-0.125	0.141	0.234	0.311	0.033	0.914	0.028	0.852	-1.04	0.548	0.454	0.648	0.491	-0.525	0.715	-0.113	0.025	0.649	-0.501	0.22	0.757	0.628	0.192	-0.094	0.468	NaN	0.01	-0.006	0.147	-1.599	0.91	1.487	0.064	-0.094	NaN	NaN	1.033	0.555	0.016	NaN	0.196	0.377	0.345	-0.29	0.706	-0.362	0.092	0.388	-0.198	0.475	0.566	-0.118	-0.074	-0.138	0.62	0.117	NaN	-0.334	0.84	1.074	NaN	1.51	0.487	0.679	0.502	1.238	-0.144	-0.878	0.079	-0.077	-0.544	0.311	0.015	0.627	-0.761	-0.342	-0.219	0.241	0.191	0.143	0.626	-1.036	0.659	0.59	0.666	1.115	-0.282	-0.015	0.289	NaN	0.812	0.173	0.305	0.078	0.24	-0.302	NaN	0.386	-0.777	0.464	-0.215	-0.202	0.056	-0.29	-0.03	-2.883	-0.049	NaN	0.166	-0.142	0.213	1.113	0.247	-2.447	0.432	-3.743	0.303	0.293	0.774	0.845	NaN	0.221	0.349	-0.505	0.996	NaN	-0.011	0.576	NaN	-0.358	0.012	0.875	-0.227	0.254	NaN	-2.792	0.943	0.029	0.178	0.157	0.555	-0.635	0.856	NaN	-0.108	NaN	-0.206	0.076	0.892	0.665	0.555	1.153	0.985	-0.264	1.411	1.007	1.736	0.363	0.27	-4.154	-6.326	-0.502	-0.202	-5.016	-6.834	NaN	NaN	-6.338	-5.018	-6.417	-4.96	NaN	-0.187	0.101	0.239	0.621	0.255	-0.183	0.104	0.635	-0.464	0.802	1.07	0.314	-0.105	-0.396	0.548	0.413	NaN	0.22	-0.254	-0.066	-0.284	1.804	0.135	0.314	0.646	0.913	0.267	0.03	NaN	-0.05	0.471	NaN	0.588	-0.531	-0.082	-0.102	0.22	1.307	0.629	-0.203	0.889	NaN	-0.122	0.929	-0.31	-0.028	1.274	0.641	0.364	0.417	0.179	0.677	0.666	0.879	0.713	0.146	0.023	NaN	0.321	0.325	-1.089	0.365	0.545	0.02	0.034	NaN	0.614	0.048	0.781	0.786	0.54	-0.098	0.413	-0.287	0.084	0.252	0.175	0.444	0.471	0.429	0.662	0.985	-0.086	0.159	0.088	0.289	-0.425	NaN	1.864	1.424	0.112	NaN	0.633	0.306	NaN	0.964	0.777	0.808	-0.223	0.081	0.798	0.485	0.865	0.484	0.663	-1.062	0.653	NaN	0.503	0.827	-0.222	-0.271	-1.427	0.395	0.4	1.012	-0.41	0.298	-0.33	0.603	0.954	0.283	0.112	-0.146	NaN	-0.517	-0.271	1.12	0.703	0.573	1.034	0.674	-2.963	0.3	NaN	0.227	0.801	0.303	0.139	1.188	NaN	-0.57	0.315	NaN	0.791	0.906	0.679	0.193	-0.451	NaN	NaN	-0.336	0.436	0.407	0.523	NaN	-0.024	NaN	-0.283	-0.062	0.321	0.32	-0.11	0.664	-0.065	0.924	0.313	NaN	0.265	-0.194	0.273	-0.13	0.215	0.707	0.473	0.463	NaN	0.603	-0.27	-0.034	0.244	NaN	0.853	1.398	0.288	-0.331	0.342	0.441	NaN	0.794	0.772	0.266	NaN	0.573	0.038	0.747	0.098	0.267	-0.011	0	NaN	0.271	0.102	0.693	NaN	0.483	-0.956	0.252	-0.022	NaN	0.28	-0.475	NaN	0.67	NaN	-0.463	0.494	0.147	0.309	-0.273	0.674	0.595	0.593	0.612	-0.026	-1.38	-0.154	-0.258	0.523	NaN	NaN	NaN	0.403	0.118	0.566	NaN	-0.428	0.445	0.068	0.265	0.419	0.237	0.42	-0.174	0.024	-0.101	0.367	-0.083	-0.216	-0.634	0.765	1.015	0.164	NaN	0.96	1.806	0.336	0.066	0.572	0.655	0.803	1.056	-0.286	NaN	0.195	-0.288	NaN	0.568	0.244	-0.265	0.463	0.048	-0.932	0.639	0.769	-0.017	0.564	0.58	0.095	-0.751	-0.055	-0.25	-0.242	0.472	0.895	0.126	0.642	0.981	NaN	0.232	-1.033	0.285	-0.445	0.705	0.108	0.24	0.625	0.722	NaN	-0.001	0.588	0.426	0.373	-0.119	0.118	0.212	0.44	0.483	0.108	-1.437	-0.162	0.473	0.337	0.5	NaN	NaN	0.142	0.692	-0.581	NaN	-0.181	0.349	0.768	NaN	0.058	0.172	0.441	0.463	0.555	0.681	0.218	NaN	NaN	0.31	0.711	0.908	-0.346	1.414	2.641	0.579	0.635	0.73	-0.113	0.884	NaN	NaN	0.962	2.806	NaN	0.216	1.265	NaN	-0.579	-0.497	0.735	0.627	0.169	-0.126	0.291	0.304	1.24	0.504	0.448	-5.716	0.534	NaN	-0.167	0.252	2.123	0.153	0.231	0.717	1.319	0.255	0.339	0.692	1.098	1.114	0.384	0.812	0.284	NaN	-0.589	0.085	NaN	-0.023	0.625	1.049	0.036	0.437	-0.287	0.098	0.187	0.325	0.318	0.2	-1.171	1.013	0.765	-0.316	NaN	0.836	0.411	0.439	0.026	1.747	0.237	-1.135	0.275	0.425	0.908	-0.307	-0.221	0.246	-1.109	0.553	0.335	NaN	0.237	0.198	-0.499	0.625	0.249	0.836	0.49	0.878	0.463	NaN	0.236	-0.057	0.469	-0.051	0.595	0.976	0.594	0.295	0.564	-0.193	0.923	1.008	-0.5	0.362	-0.346	0.127	0.377	0.757	NaN	0.704	0.351	0.415	0.43	NaN	0.9	1.249	1.031	0.776	0.727	-0.222	0.061	0.042	1.222	0.738	NaN	NaN	0.469	0.645	0.724	0.406	-1.908	-0.618	0.238	-0.024	0.041	0.18	0.387	NaN	0.11	NaN	0.469	0.678	-1.723	-0.048	NaN	-0.289	-0.413	-0.044	0.667	0.441	NaN	0.776	0.421	0.132	-0.291	NaN	NaN	-0.163	0.545	0.833	NaN	0.165	0.399	-0.481	0.686	0.421	0.619	-0.121	0.083	0.236	-0.15	-0.365	1.327	0.492	0.446	-0.33	0.465	-0.058	-0.579	0.23	0.649	-0.032	0.977	0.153	0.596	-0.488	0.487	0.304	0.498	0.455	-0.543	1.249	NaN	0.681	-0.195	-0.114	0.044	NaN	NaN	NaN	NaN	NaN	NaN	NaN	NaN	NaN	NaN	NaN	NaN	NaN	NaN	NaN	NaN	NaN	NaN	NaN	NaN	NaN	NaN
BSU40370_walJ	0.325	0.517	-0.044	1.406	-0.213	-0.153	0.189	-0.285	0.019	0.479	0.224	-0.083	0.121	0.427	-0.253	0.101	0.691	-0.096	0.009	0.259	-0.75	0.644	-0.097	-0.276	-0.222	-0.889	0.577	-0.271	-0.806	0.764	0.51	0.404	1.263	-0.306	0.106	0.9	0.072	1.022	0.857	-0.129	-0.572	0.741	-0.512	0.873	0.027	-0.296	-0.348	-0.185	0.597	0.21	0.074	-0.09	0.424	-0.073	-0.035	-0.031	-0.485	-0.393	0.097	-0.062	-0.048	0.604	-0.456	-1.022	0.083	0.277	0.042	-0.88	0.787	0.689	1.55	-0.732	0.466	0.132	0.216	-0.348	0.591	-0.19	-0.01	-0.217	-0.15	-0.07	-0.345	0.671	-0.367	0.302	0.392	-2.851	0.411	0.225	-0.249	0.155	0.204	0.136	0.346	0.1	0.184	0.116	-0.251	0.265	0.167	0.008	-1.448	-0.307	-0.332	0.252	NaN	0.488	0.512	0.179	-0.566	-0.312	-0.081	1.213	0.689	0.268	-0.112	-0.219	0.234	-0.792	-1.274	0.098	-0.887	-0.366	-1.07	1.607	NaN	0.478	0.231	0.282	-0.28	-1.161	-0.092	0.334	-0.547	-0.035	1.401	-0.388	0.138	0.405	0.164	0.413	-0.864	-0.204	0.341	-0.151	0.247	0.333	-0.327	-0.316	-0.087	-0.001	0.139	-0.382	-0.282	-0.14	-0.872	0.875	-0.192	-1.045	-0.317	0.493	-0.438	-0.585	-0.348	-0.528	-0.543	0.302	0.259	0.419	-0.326	-0.312	-0.467	0.848	1.531	-0.161	0.405	0.952	0.05	1.309	0.045	0.38	-0.119	-0.198	0.469	0.25	0.121	0.019	0.851	0.349	0.233	0.188	0.93	0.439	-0.068	0.666	-0.131	0.77	-0.201	NaN	0.144	0.484	-0.156	0.475	1.546	0.283	-0.087	0.598	0.479	0.02	0.686	-0.508	0.577	0.602	0.186	-0.34	0.577	0.889	0.469	1.646	1.398	-0.108	-0.381	-0.374	-0.452	0.77	-0.728	0.784	0.689	-0.66	-0.035	0.497	0.371	0.272	-0.8	-0.172	-0.467	0.528	0.463	-0.486	0.207	-0.466	-0.264	-0.313	-0.281	-1.114	-0.578	0.341	-0.122	-0.554	0.801	0.52	2.16	0.668	0.451	0.412	0.804	-0.743	0.159	0.645	0.733	0.34	-0.767	-0.387	-0.992	0.643	-0.174	1.542	0.559	0.183	-0.432	0.89	NaN	0.427	-1.243	0.245	-0.534	-0.144	0.428	-0.526	0.935	-2.044	-4.766	-5.005	-0.827	0.712	1.107	0.584	0.229	-0.143	0.061	-0.478	-0.563	NaN	-0.038	-0.458	-0.98	0.088	0.495	0.853	-0.813	0.773	0.807	0.505	-1.798	0.141	0.6	0.921	-0.178	-0.299	0.655	0.375	-1.161	0.022	0.498	0.084	0.25	0.207	-0.141	0.541	-0.128	-0.703	-0.115	0.95	0.965	0.284	0.61	-0.047	-0.501	-0.01	-0.35	0.653	0.221	0.433	0.884	NaN	0.774	0.113	NaN	0.24	0.163	-0.051	NaN	0.734	0.093	2.171	0.136	0.956	0.094	NaN	0.198	0.597	0.338	0.804	0.039	NaN	-0.325	0.094	0.283	0.157	0.183	0.498	-0.545	-0.593	0.027	0.723	-0.008	0.46	0.527	NaN	0.294	NaN	0.575	0.872	NaN	0.635	0.664	0.512	1.316	-0.047	0.612	0.719	-0.517	0.726	NaN	0.663	0.188	0.237	-0.36	0.678	0.317	NaN	0.387	0.828	NaN	1.041	0.493	-0.611	NaN	0.841	0.269	NaN	0.38	NaN	0.624	-0.178	0.312	0.249	0.49	NaN	0.123	1.01	0.537	NaN	0.088	0.934	0.047	0.287	0.401	0.865	NaN	1.133	0.826	1.146	0.515	0.041	0.041	-0.164	0.253	0.656	-0.299	NaN	0.708	0.369	0.164	0.231	0.177	0.476	0.696	0.805	0.584	0.503	0.469	0.262	0.173	NaN	-0.426	NaN	-0.277	0.146	1.065	-0.171	0.18	NaN	0.502	-0.007	0.792	NaN	0.884	-0.147	0.084	-0.837	-0.347	0.466	0.495	0.744	0.532	0.107	NaN	1.01	-0.005	0.021	0.484	0.975	0.035	-0.009	-0.003	NaN	1.206	-0.111	-0.261	-0.95	0.213	0.345	1.294	0.919	-0.085	-0.661	NaN	0.719	0.109	0.421	0.497	0.39	0.537	NaN	-0.107	NaN	1.136	0.39	0.88	-1.376	0.09	0.35	-0.064	-1.642	-1.295	0.224	0.85	0.022	0.454	0.524	0.408	0.362	-0.138	NaN	0.48	0.691	0.27	0.603	0.18	NaN	0.783	0.133	1.089	0.423	0.489	0.318	NaN	0.277	NaN	-0.064	-0.192	0.049	0.262	NaN	0.308	0.74	1.098	NaN	0.752	0.768	-0.139	-0.188	0.146	0.391	0.177	0.67	0.312	0.888	-0.163	0.535	0.814	0.507	0.052	-0.595	0.463	0.254	0.74	NaN	0.493	0.695	-0.003	0.556	-0.06	0.381	0.398	1.609	0.331	0.756	0.596	-0.862	0.703	1.259	-0.039	NaN	-0.05	0.575	0.345	0.501	0.37	-0.231	0.13	-0.144	0.294	0.957	1.15	-0.202	0.565	-0.415	0.393	0.15	0.342	0.168	0.217	0.406	0.245	0.759	0.688	1.053	0.082	0.238	0.214	0.136	0.887	0.373	NaN	-0.063	0.357	1.351	0.141	-0.102	1.048	NaN	1.756	NaN	NaN	-0.052	0.364	0.466	NaN	0.582	-0.374	-0.582	0.065	1.041	0.43	0.213	0.149	0.111	-0.261	0.154	-0.328	0.751	0.737	0.101	0.827	NaN	0.212	0.438	0.459	NaN	-0.099	0.267	0.022	-0.222	-1.143	0.306	0.471	NaN	0.001	NaN	-0.361	0.251	0.164	0.177	0.26	0.249	0.178	0.263	0.338	0.173	0.656	0.052	-0.554	0.873	NaN	1.252	-0.087	0.161	NaN	0.598	0.167	0.459	-0.151	0.403	0.155	NaN	0.09	0.118	0.865	0.382	-0.606	0.85	0.569	0.171	NaN	0.043	NaN	-0.3	0.513	0.101	NaN	0.432	-0.66	-0.708	0.367	0.657	0.151	0.399	0.94	NaN	0.293	-0.115	1.313	-0.417	NaN	0.377	0.399	NaN	0.342	0.367	-0.189	-0.007	1.186	NaN	-0.192	0.779	0.415	0.34	0.375	0.99	0.311	0.208	NaN	0.892	NaN	0.766	0.052	-0.153	0.078	-0.344	0.367	0.719	0.623	0.831	0.801	0.896	0.083	-0.096	NaN	-0.822	0.177	0.463	-0.6	-0.879	NaN	NaN	-0.917	-0.58	-0.164	-1.43	NaN	0.584	-0.07	NaN	0.511	-0.066	0.13	-0.316	0.708	0.451	0.888	-0.633	1.165	-0.409	0.001	0.376	-0.19	NaN	1.002	NaN	0.182	1.087	NaN	0.06	0.817	0.709	0.335	0.075	0.037	NaN	-0.26	1.181	NaN	0.382	0.64	0.775	0.497	0.565	-0.416	-0.579	0.412	0.188	NaN	0.124	0.724	0.718	-0.268	1.457	0.303	1.339	0.206	0.083	0.392	0.516	-0.59	0.392	0.587	-0.719	NaN	0.21	0.229	NaN	NaN	-0.573	0.327	0.853	NaN	0.771	0.132	0.46	1.409	-0.713	0.454	-0.309	-0.195	-0.236	0.503	0.254	0.745	0.734	0.717	-0.856	0.459	1.195	0.062	-0.085	-0.473	0.437	NaN	-3.832	0.471	NaN	NaN	0.151	0.752	NaN	0.513	0.41	0.046	0.466	0.77	0.956	-0.136	0.142	-0.056	0.759	NaN	-0.494	NaN	NaN	-0.399	1.358	0.169	1.396	0.308	0.649	1.045	-0.106	NaN	0.866	NaN	0.189	-0.029	-0.345	0.916	NaN	0.239	0.432	0.338	0.012	0.684	0.866	-0.493	0.009	0.195	NaN	0.253	0.369	0.508	0.408	0.52	NaN	-0.11	-0.071	NaN	0.946	0.823	-0.1	NaN	0.089	NaN	NaN	0.256	0.13	-0.142	-0.09	NaN	0.78	NaN	-0.12	-0.537	-0.109	0.451	0.148	-0.313	1.15	-0.068	0.517	NaN	0.446	0.276	0.472	-0.003	0.57	1.185	-0.049	-0.208	NaN	0.491	0.985	1.219	0.647	NaN	0.005	1.536	-0.319	0.379	0.15	0.274	NaN	NaN	1.203	0.775	NaN	0.163	0.695	0.346	0.762	0.445	0.154	1.233	NaN	0.853	0.375	0.736	NaN	-0.442	-2.821	0.896	-0.214	NaN	0.274	0.662	NaN	0.596	NaN	-0.257	0.44	-1.333	0.302	0.475	0.501	0.499	0.239	-0.016	0.226	NaN	-1.046	1.036	0.238	NaN	NaN	NaN	0.545	0.388	0.034	NaN	0.573	0.688	0.007	-0.311	0.413	0.502	0.776	-1.635	0.049	0.421	1.132	0.285	NaN	0.85	-0.544	0.523	-0.053	NaN	1.362	1.051	-0.078	0.482	0.989	-0.382	-0.158	0.413	0.435	NaN	0.256	-0.725	NaN	0.142	0.379	0.594	0.195	0.468	-0.419	-0.662	-0.61	0.564	-0.526	0.187	-0.082	NaN	1.579	0.221	-0.1	0.471	0.137	0.114	0.366	1.347	NaN	0.377	NaN	0.516	0.688	0.154	0.28	0.687	-0.197	0.551	NaN	0.357	0.441	0.081	0.375	1.22	0.737	0.613	-0.625	0.424	-1.316	-0.301	-0.624	0.376	0.946	0.872	NaN	NaN	0.461	-0.025	1.38	NaN	0.264	-0.119	0.229	NaN	-0.204	0.146	-0.206	0.377	-0.549	0.226	0.156	NaN	NaN	0.224	-0.579	-0.053	0.965	0.688	1.133	0.657	0.664	0.82	-0.408	0.846	NaN	NaN	0.11	0.528	NaN	0.036	-0.423	NaN	-1.38	0.246	0.587	-0.06	-1.13	0.058	-0.182	0.142	0.796	-0.004	0.271	NaN	0.308	NaN	-0.798	0.139	NaN	0.639	0.561	1.103	0.386	0.454	0.752	-0.71	-0.109	0.852	0.061	0.114	0.241	NaN	-0.903	0.459	NaN	0.271	-0.086	-0.434	0.587	0.312	-0.126	0.537	0.731	0.497	0.031	0.454	NaN	0.192	-0.12	0.511	NaN	0.95	0.605	0.22	-0.181	0.384	-0.035	0.892	-0.472	-0.222	-0.295	-0.111	-0.154	1.047	-0.222	0.454	0.099	NaN	-0.04	0.722	0.119	-0.012	0.645	0.41	0.165	0.879	0.02	NaN	0.493	-0.064	0.79	0.34	0.51	NaN	1.443	0.023	-0.286	-0.427	0.173	0.118	0.833	0.841	0.132	-0.43	0.392	0.308	NaN	0.411	0.105	0.15	0.447	NaN	0.628	0.661	-0.365	-0.307	1.034	-0.159	0.694	0.502	-0.635	-0.115	NaN	NaN	0.062	-0.454	0.255	-1.065	1.267	0.196	-0.312	0.924	-0.201	NaN	0.339	NaN	1.31	NaN	0.423	0.651	-0.001	0.586	NaN	0.915	1.143	0.441	0.42	-0.348	NaN	0.449	0.094	0.059	0.203	NaN	NaN	0.301	0.617	0.758	NaN	-0.464	0.527	0.9	2.066	0.201	0.341	0.83	-0.153	0.312	0.542	-0.023	NaN	0.692	0.843	0.953	0.899	0.212	0.397	0.242	0.663	0.486	0.694	-0.209	0.386	-0.613	-0.108	0.952	1.489	0.089	-0.06	0.755	NaN	0.299	0.499	-0.217	0.572	NaN	NaN	NaN	NaN	NaN	NaN	NaN	NaN	NaN	NaN	NaN	NaN	NaN	NaN	NaN	NaN	NaN	NaN	NaN	NaN	NaN	NaN
BSU40380_yycI	-0.267	-0.663	-1.209	0.582	0.598	-0.342	-0.519	0.133	-0.756	-1.439	-0.687	-0.447	-1.989	-1.002	-0.176	0.183	-0.269	-0.14	0.504	-0.063	-0.697	-0.221	-1.058	-1.275	-1.61	-0.117	0.273	-0.191	1.885	0.459	-0.372	-0.022	-0.087	-0.251	0.145	3.919	0.555	-0.207	3.62	0.279	0.679	0.107	-0.571	0.206	-0.824	-0.802	-0.82	0.362	-0.857	-0.147	0.73	-0.606	-0.802	0.776	1.421	1.422	-0.536	-1.267	-1.111	-0.114	-0.16	1.36	0.226	-0.154	2.036	0.928	0.808	0.442	-0.473	-0.146	3.802	-0.403	2.78	0.31	-0.434	1.557	-0.227	0.064	-1.003	0.512	-0.465	-0.909	-0.609	NaN	-0.039	2.102	0.133	-0.543	-0.208	-0.078	-0.948	1.375	-0.36	-0.634	-0.066	-0.06	1.124	1.236	0.449	0.318	0.828	2.032	1.139	-0.203	2.283	-0.057	NaN	0.777	-0.458	0.793	-0.225	1.409	-0.663	-0.583	-0.461	0.61	0.69	-0.074	-0.707	-0.363	0.203	0.912	-0.435	-0.239	1.045	-0.655	2.865	4.669	-0.492	0.589	-0.683	0.137	-0.882	0.305	-2.92	-0.35	1.301	NaN	-0.388	-0.303	-0.245	-1.326	-0.673	-0.17	1.542	0.488	-0.014	-0.71	0.37	-0.873	-0.715	0.574	-0.577	-0.592	-0.076	-0.504	-1.038	0.415	1.11	-1.509	0.174	2.075	2.285	-0.539	-0.51	-0.06	0.353	-0.443	-0.016	0.581	0.027	-0.819	-1.178	0.155	2.303	-0.128	1.016	1.659	1.381	0.846	0.548	-0.755	2.106	0.023	0.012	0.924	0.41	-0.777	-1.285	2.082	0.818	-0.924	-0.824	0.9	0.617	1.343	-1.735	-1.097	-0.364	NaN	-0.899	-0.284	1.229	-0.133	3.036	1.471	-0.246	0.681	-0.781	-1.202	2.048	-0.5	-0.918	-0.113	-1.111	1.706	-0.476	-0.735	3.329	4.016	2.473	0.48	-1.128	-0.646	-0.032	0.197	0.523	0.414	3.805	-0.128	2.097	-0.819	-0.269	0.123	-0.046	-0.05	1.904	0.893	1.221	0.489	0.085	0.037	1.062	-0.027	-0.857	-1.357	-0.111	-0.291	-0.723	0.19	0.778	0.336	0.645	1.199	1.065	-0.735	0.149	-0.39	1.11	-0.646	-1.564	-0.474	0.253	-0.63	1.583	-0.283	0.437	1.369	0.269	0.736	0.712	3.055	2.232	0.787	1.315	-0.756	-0.426	-0.152	0.998	0.387	0.841	-0.442	0.108	1.438	-0.44	0.1	1.372	2.84	-0.427	0.242	-1.22	0.45	0.3	-0.993	0.949	0.032	0.141	-1.292	-0.613	-0.681	-0.056	-0.089	-0.568	-0.533	0.056	1.208	0.16	0.488	0.693	-0.66	2.333	0.175	1.651	0.456	1.269	-0.972	-1.731	-0.207	-2.281	-2.054	-0.314	-1.705	-1.749	1.048	0.01	-2.059	-2.883	-2.094	-2.413	-2.001	0.176	-0.058	-2.362	-0.966	0.894	NaN	-0.216	1.22	NaN	1.42	0.496	0.199	NaN	-0.833	0.035	4.197	-0.969	0.355	-1.682	NaN	0.88	-0.125	0.709	-0.059	0.512	NaN	-0.065	0.005	0.647	0.614	0.59	-1.987	-0.194	-1.815	-0.561	-1.085	0.192	-0.47	0.345	NaN	0.917	NaN	-1.338	0.238	NaN	0.189	0.382	0.628	-0.037	-0.672	-1.482	-1.415	-0.686	0.561	-1.203	0.086	-0.327	0.664	1.148	0.712	-1.496	-0.093	0.98	-0.539	NaN	0.055	1.345	-0.772	NaN	2.193	0.983	NaN	0.013	NaN	0.924	-1.158	-0.996	0.158	-1.086	NaN	0.161	1.402	-1.029	NaN	0.138	0.541	0.155	1.052	0.254	-0.448	NaN	-0.128	-0.471	-0.275	-0.186	1.662	0.615	1.109	-0.169	0.272	-0.506	NaN	1.077	-0.071	-1.536	-0.726	-0.346	-0.907	0.201	-0.044	0.607	-0.531	-0.251	0.602	0.406	NaN	0.625	NaN	0.078	1.269	0.151	-0.49	1.483	NaN	0.047	0.129	-0.216	NaN	0.009	1.356	-0.191	0.545	-0.77	1.569	-0.209	1.797	-0.116	-0.104	NaN	0.624	-1.592	0.49	0.846	1.012	0.385	0.439	-0.079	NaN	-1.895	-0.432	-0.381	-0.111	0.876	0.489	-1.407	1.14	0.697	0.044	NaN	-0.134	-0.101	0.062	0.144	-0.634	0.534	NaN	0.013	NaN	0.173	-0.602	-0.339	-0.177	0.787	1.118	0.266	0.899	NaN	0.756	0.002	0.297	-1.432	1.705	-0.017	0.463	-0.007	NaN	-0.064	0.374	0.127	0.031	0.206	NaN	0.107	2.404	-0.879	0.793	0.173	0.092	NaN	0.66	NaN	0.368	1.916	1.737	0.575	NaN	0.363	0.6	0.203	NaN	0.319	0.323	0.164	-0.93	1.396	-0.503	-0.405	0.678	0.659	-0.362	0.824	1.118	-1.244	0.188	-0.203	-0.231	1.304	-0.59	-0.566	NaN	-0.46	0.552	1.29	0.516	-0.644	0.694	0.118	0.068	-0.337	-0.363	0.371	-0.594	1.568	-1.234	-0.746	NaN	-0.058	-1.231	0.373	0.975	0.36	-0.713	0.213	0.534	0.614	-0.339	0.1	-0.019	0.25	1.137	0.495	-0.017	-0.267	-0.849	0.942	1.333	-0.277	0.973	-0.362	-0.253	1.924	-0.301	0.418	-0.877	0.842	-0.321	NaN	1.077	0.853	-1.33	0.337	NaN	1.44	NaN	3.899	NaN	NaN	0.438	0.646	-0.357	NaN	0.052	-0.888	-0.127	0.586	-0.281	-0.643	0.105	0.104	-0.46	-0.139	-0.689	-0.49	-0.823	0.128	-0.273	-0.639	NaN	-0.019	1.246	0.072	NaN	1.262	0.259	0.823	0.143	-0.44	0.514	-0.067	0.73	0.452	-2.803	0.395	-0.591	0.505	-1.711	-0.065	-0.414	0.438	-0.262	0.057	0.086	1.595	0.024	0.205	-0.098	NaN	0.269	0.481	0.375	NaN	0.062	-0.688	0.72	-0.893	1.079	-0.385	NaN	0.309	-0.284	-1.592	-0.003	0.106	0.321	-1.7	-1.039	-0.223	0.518	NaN	-0.035	0.582	-0.013	NaN	0.483	-0.074	-0.055	-0.292	-0.162	-0.078	0.398	0.363	NaN	-0.096	-0.143	-2.526	-0.717	NaN	0.347	0.839	NaN	-0.035	1.015	0.842	0.422	0.199	NaN	-0.717	-0.105	-0.399	-0.252	0.038	0.337	1.103	-2.005	NaN	0.383	NaN	1.294	-1.016	-1.336	-1.371	0.01	1.314	1.484	-0.842	0.46	-0.359	0.133	0.312	1.472	NaN	0.159	-0.041	-0.314	-0.798	-2.029	NaN	NaN	-1.688	-1.695	-1.877	-1.16	NaN	0.618	1.289	NaN	1.339	0.037	0.184	0.442	0.233	-0.035	0.725	1.321	0.121	0.198	-0.464	0.548	0.3	NaN	-0.031	0.226	0.124	0.897	1.522	-0.836	0.089	0.236	-1.171	0.8	2.075	NaN	-1.084	0.448	NaN	0.898	0.373	0.695	-0.38	0.453	-1.212	0.444	0.747	-0.128	NaN	-0.955	-0.702	-0.88	1.022	-0.18	-0.613	-0.01	0.235	1.146	0.604	-0.109	0.407	-0.858	-0.207	-3.015	NaN	0.069	0.455	-0.69	-0.92	-0.009	0.783	-0.141	NaN	0.395	0.01	-0.851	-1.86	-1.01	0.946	-0.715	-0.439	0.729	0.407	0.125	0.74	-0.492	0.155	-3.285	0.516	-0.651	0.061	1.074	-0.058	0.729	NaN	-0.463	0.42	0.968	NaN	-1.857	0.379	NaN	-0.881	0.288	0.825	0.619	0.023	-0.174	0.171	-0.047	-0.407	0.558	NaN	-0.376	NaN	-0.639	0.111	0.484	0.577	-0.356	0.424	-0.241	1.298	-0.757	-0.906	0.873	-2.468	1.155	-2.24	-0.143	1.506	NaN	-0.066	0.814	0.113	-0.503	0.401	1.418	0.714	-0.669	0.86	NaN	-0.806	0.578	-0.678	0.365	0.287	NaN	0.226	0.231	NaN	-0.153	-0.078	0.381	-1.116	0.456	NaN	NaN	0.455	-0.719	0.662	0.517	NaN	0.861	NaN	0.071	-0.486	-0.951	1.197	-0.328	0.563	0.342	0.937	0.782	NaN	0.597	-0.743	-0.522	0.485	-0.544	0.745	-0.687	0.154	NaN	0.857	-0.698	1.653	0.165	NaN	-0.409	1.507	-0.154	-0.871	0	0.549	NaN	-0.744	-0.483	0.098	NaN	-2.784	-1.446	0.949	-1.161	-0.048	-0.929	-0.31	NaN	-0.232	-0.465	-0.326	NaN	-1.104	1.322	0.42	0.102	NaN	0.253	-0.626	NaN	0.113	NaN	1.02	-0.17	-0.858	-0.081	0.882	-0.262	-0.787	0.22	1.227	-1.633	NaN	-0.368	1.043	0.548	NaN	NaN	NaN	0.659	1.708	-0.567	NaN	-0.776	0.32	-0.22	1.639	-0.42	0.127	-0.195	-0.199	-0.546	0.019	1.032	-0.219	NaN	-0.46	0.726	0.082	0.372	NaN	-0.218	2.433	-0.698	-0.293	0.679	0.719	-1.39	-0.405	-1.087	NaN	-0.285	-0.066	NaN	-0.114	-0.99	0.228	-1.125	-0.004	-0.501	0.677	-0.26	0.127	-0.702	-0.231	-1.189	-0.131	1.045	-0.339	0.509	0.081	1.638	0.452	-0.466	-0.133	NaN	0.682	NaN	-2.049	-0.814	0.597	0.829	0.073	-0.071	0.623	NaN	0.357	0.905	0.277	0.99	-1.187	0.014	2.388	-1.336	0.699	0.141	-0.6	0.584	0.606	-0.631	1.535	NaN	NaN	-0.511	0.121	1.541	NaN	1.216	-0.932	3.116	NaN	0.478	0.778	0.122	0.506	-0.336	0.292	-0.078	NaN	NaN	1.184	1.907	0.264	-0.529	3.634	3.781	0.371	0.436	0.245	-0.947	1.883	NaN	NaN	0.323	-0.48	NaN	-0.735	1.557	NaN	-1.824	1.265	0.296	0.064	-1.209	-0.656	-0.022	-0.165	1.777	0.225	-0.115	-1.399	0.169	NaN	0.953	0.281	0.215	0.69	0.382	1.083	-0.348	0.973	0.837	-0.192	0.937	0.085	0.469	-0.252	1.3	NaN	0.994	-0.121	NaN	0.028	1.527	1.014	-0.096	-0.308	-0.344	-0.299	0.18	0.849	0	-4.815	NaN	-0.098	1.311	0.235	NaN	-0.033	0.154	-0.149	-1.26	-0.003	1.103	-0.229	-0.995	-2.528	0.939	0.217	-0.678	0.742	0.676	1.431	-0.078	NaN	-0.379	1.677	-3.508	-0.648	0.913	0.108	-0.329	0.211	1.164	NaN	0.333	1.343	-1.169	-0.257	0.666	NaN	-1.352	0.792	-1.273	-1.21	-1.317	-0.124	-1.066	-1.013	-0.182	-0.383	-0.388	0.287	NaN	1.821	0.582	-0.27	-0.131	NaN	0.782	-1.365	-0.596	0.674	0.041	0.346	0.184	-0.786	0.82	-0.126	NaN	NaN	0.442	-0.732	-0.758	0.9	0.845	-0.797	1.348	0.459	0.615	-0.608	0.628	NaN	0.64	NaN	0.42	0.711	1.025	1.36	NaN	-1.018	-0.699	-1.066	1.05	-0.527	NaN	0.523	0.985	-0.316	-0.511	NaN	NaN	-0.292	-0.991	0.461	NaN	1.511	0.043	0.707	NaN	-1.287	-0.555	-0.705	-0.114	0.421	0.596	-0.181	-0.619	0.929	0.46	-0.285	-1.971	0.05	-1.268	-0.803	-1.38	-0.046	1.142	-0.278	0.45	-0.894	0.79	-0.224	-0.578	-0.284	-1.286	1.19	NaN	0.513	1.026	0.529	-0.235	NaN	NaN	NaN	NaN	NaN	NaN	NaN	NaN	NaN	NaN	NaN	NaN	NaN	NaN	NaN	NaN	NaN	NaN	NaN	NaN	NaN	NaN
BSU40390_yycH	-0.195	0.188	0.566	-0.725	0.366	-0.032	-0.041	0.008	0.059	-0.431	-0.518	-0.187	-0.409	0.374	0.506	0.51	0.708	-0.409	-0.29	-0.384	-0.533	0.167	0.051	-0.457	-0.141	-0.025	0.157	-0.118	-0.049	-0.38	-0.075	-0.8	-0.09	-0.122	0.264	0.126	0.418	1.397	1.417	0.333	-0.333	0.83	-0.632	-0.055	0.207	-0.109	-1.024	-0.08	0.518	0.106	0.142	0.513	0.641	0.17	0.253	-0.115	-0.334	-0.182	0.162	0.274	-0.518	0.608	-0.408	0.022	1.052	0.158	0.347	0.638	0.662	1.427	2.185	0.146	0.099	0.364	0.816	-0.625	1.12	0.179	-0.482	0.29	0.126	-1.07	0.222	0.225	0.266	0.479	0.646	-0.504	0.35	0.33	0.514	0.063	-0.029	-0.217	0.794	-0.057	0.269	-0.179	-0.257	0.175	-0.179	0.348	-0.761	0.23	1.473	-0.443	NaN	-0.176	-0.521	0.542	-0.559	-0.428	-0.222	1.438	0.517	-0.185	-0.21	0.155	-0.473	-0.616	-1.017	-1.51	0.453	-1.548	-0.99	0.087	3.881	1.544	-0.11	0.788	-0.609	-0.819	-0.487	0.049	-0.336	0.128	1.068	0.406	0.142	0.117	-0.391	-0.594	-0.243	-0.81	-0.634	-0.223	0.443	0.173	0.017	-0.119	-0.055	-0.148	-0.072	-0.467	-0.1	0.201	0.458	0.089	-0.008	0.285	0.101	0.675	0.044	-0.098	-0.173	0.185	0.044	0.261	0.121	-0.029	-0.048	0.06	-0.413	0.23	3.302	0.808	0.435	0.906	0.019	0.187	0.546	-0.799	-0.325	0.355	-0.187	-0.437	0.883	0.11	1.066	1.106	-0.127	0.718	0.695	0.066	0.279	1.636	-0.093	0.234	-0.658	-0.467	-0.164	0.359	0.192	-0.046	1.613	-0.278	-0.316	0.28	-0.856	-0.289	1.148	0.187	0.685	-0.323	-0.123	0.41	0.499	0.018	0.687	0.809	1.345	0.102	-0.073	0.337	-0.05	-0.288	0.261	0.433	1.595	-0.279	0.288	-0.123	0.617	-0.086	0.449	0.019	0.079	0.019	0.264	-0.263	0.369	-0.197	0.344	0.59	-0.55	-0.086	-0.068	-0.031	-0.167	-0.007	1.322	1.075	2.182	0.589	0.714	0.681	0.45	-0.105	0.518	-0.454	0.601	-0.449	-1.44	-0.944	0.606	1.221	0.172	1.346	-0.031	0.412	-0.464	1.09	0.957	-0.185	0.802	0.259	0.076	-0.247	0.216	0.535	0.163	-2.998	-2.091	-1.8	-0.245	0.773	0.716	0.116	0.083	0.144	0.164	0.729	1.091	-0.607	0.251	-0.359	0.423	-0.238	0.185	0.157	0.481	0.646	-0.187	0.197	0.136	0.377	0.113	0.558	-0.382	0.003	0.047	0.072	-0.188	0.332	-0.112	-0.582	-0.032	-0.415	0.194	0.111	-0.063	-0.175	0.036	1.382	-0.427	-0.202	-0.037	-0.879	-0.144	0.13	0.219	0.469	0.923	0.778	0.168	NaN	0.616	0.558	0.372	0.13	0.516	0.07	NaN	0.597	0.266	1.986	0.313	-0.334	0.67	NaN	0.668	0.561	-0.235	0.355	0.54	NaN	0.932	0.609	0.042	0.418	0.43	0.061	0.201	-0.522	0.344	0.239	0.135	0.564	0.875	NaN	0.294	NaN	0.47	0.662	NaN	0.04	0.127	0.611	0.006	0.776	0.075	0.805	0.58	0.333	-0.105	0.768	0.064	0.338	0.539	0.389	0.84	0.412	0.141	0.259	0.698	0.497	-0.027	0.391	NaN	0.022	0.493	1.086	-0.111	NaN	0.484	0.516	-0.625	0.459	-0.002	NaN	0.43	0.322	0.326	NaN	0.674	0.82	0.421	0.247	0.746	0.517	NaN	0.263	0.558	0.324	0.565	0.164	1.09	-0.117	0.816	0.412	0.124	NaN	-0.407	-0.021	0.537	-0.175	0.46	0.319	-0.026	0.499	0.739	0.822	0.632	0.041	0.322	NaN	0.337	NaN	-1.46	0.386	-0.019	-0.067	0.184	NaN	-0.083	0.019	0.195	NaN	0.599	0.102	0.77	0.3	0.462	-0.258	1.081	0.159	0.785	0.17	-0.009	0.513	0.586	0.223	0.321	0.584	0.093	-0.742	0.21	NaN	0.05	0.386	0.07	0.003	0.505	-0.001	0.913	0.634	0.224	0.032	NaN	0.606	0.586	0.352	0.249	0.528	0.26	NaN	0.013	NaN	-0.289	0.612	0.031	0.329	0.774	0.871	0.651	0.245	0.636	0.432	0.216	0.361	0.506	-0.331	0.686	-0.258	-0.307	NaN	0.327	0.627	0.339	1.02	0.199	NaN	0.629	0.616	0.322	0.903	0.938	0.488	NaN	0.864	NaN	0.643	0.615	0.553	0.579	NaN	0.07	0.632	0.324	NaN	0.303	0.213	0.456	-0.413	0.638	0.572	0.318	-0.224	1.091	0.949	0.038	0.504	0.893	0.541	0.165	1.092	0.098	0.594	0.22	NaN	-0.087	0.481	0.118	0.967	0.241	1.312	0.665	1.23	0.618	0.646	0.467	0.32	-0.035	-0.038	1.28	NaN	0.67	0.992	0.357	0.079	0.073	0.331	0.814	0.668	0.861	0.878	0.551	-0.059	0.305	0.902	0.758	0.864	0.854	0.888	0.251	0.738	-0.031	0.372	0.39	0.058	0.705	0.553	1.085	-0.12	0.489	1.283	NaN	0.379	0.437	0.285	-0.354	-0.031	-0.099	0.989	0.956	NaN	NaN	-0.011	0.66	0.299	NaN	0.192	0.006	0.063	0.304	0.027	-0.018	0.484	0.248	0.068	-0.288	0.278	0.636	0.097	0.859	0.146	0.339	NaN	0.421	0.231	0.274	NaN	0.769	0.219	0.275	0.371	0.718	0.104	0.002	0.451	0.13	0.509	0.008	0.251	0.753	-0.353	-0.049	-0.127	0.349	0.328	0.227	0.137	-0.056	0.48	-0.277	0.015	0.46	0.979	-1.221	0.123	NaN	-0.032	0.239	0.718	0.612	0.128	0.079	NaN	0.445	0.268	0.312	0.522	-0.012	0.327	0.744	0.015	NaN	0.773	NaN	0.31	0.342	0.38	-0.377	0.289	-0.77	0.676	0.209	-0.034	0.52	-0.001	0.757	NaN	0.438	0.625	-0.165	0.909	NaN	0.525	0.451	NaN	0.575	0.919	0.559	0.75	0.595	NaN	-0.003	0.145	0.691	-0.078	0.609	0.185	0.235	0.082	NaN	0.512	NaN	1.078	0.256	-0.047	0.897	0.534	0.316	0.876	0.456	0.924	0.674	0.608	0.021	0.492	-0.611	-0.887	-0.139	0.236	-0.609	-0.64	NaN	NaN	-0.495	-0.145	-0.445	-1.084	NaN	0.391	0.219	0.8	-0.349	0.742	0.563	0.223	0.166	0.097	0.164	0.346	0.384	0.51	0.514	0.865	0.035	NaN	-0.16	0.291	0.774	0.407	-0.207	0.896	0.312	0.91	0.595	0.188	0.186	NaN	0.512	-0.681	NaN	0.343	0.115	0.473	0.184	0.446	0.41	-0.289	0.412	0.172	NaN	0.489	-0.235	0.676	0.756	0.684	0.641	0.452	0.862	0.364	-0.108	0.363	0.346	-0.07	0.235	0.502	NaN	0.567	-0.199	0.486	0.93	0.167	0.445	1.09	NaN	0.541	-0.161	0.638	0.354	0.438	0.508	0.37	0.09	0.523	0.488	0.459	0.932	0.505	0.046	0.457	0.167	0.817	0.704	0.468	-0.204	0.503	NaN	0.824	-0.594	0.724	NaN	0.151	0.499	NaN	0.308	0.143	0.252	1.02	0.419	0.401	1.374	0.518	0.069	0.584	0.583	0.431	NaN	0.269	0.296	0.611	0.405	0.652	-0.022	0.246	0.237	0.479	-0.105	0.571	1.033	0.466	0.273	-0.079	0.737	NaN	0.473	0.553	0.056	-0.21	0.437	0.101	0.405	0.658	0.063	NaN	1.054	-0.046	0.651	0.029	0.837	NaN	0.583	0.984	NaN	0.942	0.401	0.806	0.031	-0.44	NaN	NaN	-0.582	0.819	0.938	0.506	NaN	0.612	NaN	-0.574	-0.262	0.443	0.51	0.39	0.172	0.202	0.537	0.044	NaN	0.492	0.5	0.29	0.748	0.455	-0.347	0.499	0.364	NaN	-0.034	0.481	0.645	0.46	NaN	0.254	1.561	0.026	0.018	0.426	1.211	NaN	0.641	-0.114	0.204	NaN	0.182	0.523	0.233	0.936	0.728	0.581	-0.516	NaN	0.656	0.579	0.235	NaN	0.722	-0.578	0.009	0.26	NaN	0.259	0.456	NaN	0.899	NaN	0.769	0.469	-0.144	-0.041	0.501	0.906	0.971	-0.063	-0.161	-0.185	1.68	0.146	0.791	-0.473	NaN	NaN	NaN	-0.361	0.363	0.3	NaN	0.344	0.673	0.694	0.256	0.052	0.625	0.368	0.123	0.032	0.075	-0.893	0.267	0.665	0.005	0.008	0.907	0.469	NaN	0.922	1.368	0.513	1.068	0.979	0.103	0.817	0.325	0.682	NaN	-0.161	0.017	NaN	-0.083	0.236	0.677	0.202	-0.134	0.23	0.063	-0.007	0.476	0.236	-0.239	0.368	0.332	0.398	0.467	0.709	0.192	0.308	0.22	-0.2	0.599	NaN	0.62	0.579	0.025	0.046	0.152	0.554	0.008	-0.146	-0.222	NaN	0.558	1.085	0.532	0.218	0.434	0.205	0.367	0.531	0.089	0.456	0.362	0.319	0.387	0.554	0.053	NaN	NaN	-0.108	0.315	1.304	NaN	0.126	0.435	0.495	NaN	0.413	0.31	0.678	0.597	0.342	0.562	0.442	NaN	NaN	1.733	-0.189	0.243	-0.269	1.086	2.001	0.714	0.604	0.445	0.909	0.9	NaN	NaN	0.586	0.743	NaN	0.766	0.704	NaN	1.101	0.41	0.25	0.229	0.049	0.163	0.734	-0.533	0.184	0.251	0.471	-0.198	-0.096	NaN	0.532	0.004	-0.165	-0.06	0.242	-0.173	0.694	0.498	0.37	0.468	0.032	0.454	0.423	0.162	0.732	NaN	0.602	0.697	NaN	0.458	0.109	0.414	-0.035	0.258	0.208	0.905	0.104	0.301	0.696	-0.083	0.946	0.033	0.813	0.816	NaN	0.736	0.801	0.341	-0.207	0.54	0.929	-0.03	0.642	0.31	0.456	0.644	0.553	0.291	0.485	-0.014	0.565	NaN	0.231	0.307	0.301	-0.407	0.362	0.231	0.764	0.256	-0.113	NaN	0.586	0.872	0.933	0.731	0.115	2.05	1.644	0.64	-0.008	-0.42	0.393	0.375	0.771	0.41	-0.028	0.113	0.962	0.55	NaN	0.662	0.477	0.439	0.584	NaN	0.35	0.61	1.255	-0.017	0.818	0.254	0.112	0.004	0.405	-0.158	NaN	NaN	-0.06	0.35	0.139	0.527	2.041	0.628	0.354	1.151	0.173	0.436	-0.121	NaN	0.092	NaN	0.364	-0.192	-0.088	-0.195	NaN	0.958	0.108	0.451	0.522	0.585	NaN	0.576	0.343	0.989	0.529	NaN	NaN	0.168	0.872	0.412	NaN	0.892	-0.544	0.083	0.388	0.698	0.87	0.543	0.566	0.399	-0.164	-0.388	0.955	0.611	0.492	-0.011	-0.577	0.117	0.539	-0.375	0.434	0.748	0.484	0.558	0.978	0.54	-0.891	0.633	0.335	0.272	0.221	-0.206	NaN	0.391	0.733	0.44	0.288	NaN	NaN	NaN	NaN	NaN	NaN	NaN	NaN	NaN	NaN	NaN	NaN	NaN	NaN	NaN	NaN	NaN	NaN	NaN	NaN	NaN	NaN
BSU40990_noc	-0.423	-1.756	NaN	0.505	-2.229	0.262	-0.124	-0.629	0.885	NaN	0.035	0	-0.62	0.207	0.467	0.113	-0.169	-0.171	0.424	0.92	-0.222	0.438	-1.635	0.545	0.756	0.641	0.075	0.423	0.296	0.012	-1.022	0.839	NaN	-0.426	0.453	NaN	0.436	-5.169	0.855	0.057	0.412	0.665	-0.039	0.322	0.048	-1.781	0.285	-0.016	-1.311	-0.268	0.084	0.681	-0.132	0.239	NaN	NaN	-1.414	0.37	0.406	-0.361	NaN	-0.212	-0.038	NaN	-0.623	-0.186	NaN	NaN	-0.189	-2.125	0.293	-1.361	0.025	-0.329	-0.376	-0.25	-5.38	1.366	0.989	-0.334	-1.549	-0.833	-0.201	0.477	-2.413	0.077	0.758	-0.889	0.826	0.446	0.005	-1.042	0.999	-1.106	0.16	0.204	-0.385	-1.125	-1.164	0.241	0.39	0.241	0.834	-0.324	0.555	-0.199	NaN	0.364	-0.473	0.593	0.292	-0.024	-0.816	0.569	1.027	0.762	0.237	-0.519	-0.549	0.53	-0.68	NaN	0.526	-2.037	NaN	0.187	NaN	0.765	0.368	0.714	1.246	-0.32	NaN	0.991	NaN	-0.488	NaN	NaN	-0.146	-0.671	0.135	-0.698	1.068	-0.097	-0.456	0.009	0.679	0.214	-0.098	-0.403	0.222	-0.881	-0.812	-0.056	0.193	0.238	-0.039	-0.603	0.555	0.317	-0.474	-0.766	0.244	-0.92	-0.018	-0.22	0.392	-0.594	0.13	0.224	0.508	0.084	0.153	0.139	-0.064	-0.154	-0.124	0.989	-0.192	0.485	1.042	0.025	0.896	-0.098	-0.035	-0.193	-0.366	-0.754	0.549	-0.02	0.096	0.207	0.195	-0.683	0.995	0.06	-2.084	-0.368	0.226	NaN	0.645	0.745	0.309	-0.439	0.175	-0.56	0.709	0.406	-0.654	0.719	0.096	0.17	-0.792	-0.295	-0.056	NaN	0.568	0.426	0.38	0.635	0.724	0.136	0.155	NaN	0.533	0.409	0.639	0.248	-0.212	NaN	-0.266	-0.703	0.545	0.415	0.467	0.384	NaN	NaN	0.39	-1.219	0.284	0.578	-0.581	-0.081	-0.289	0.538	-0.36	-3.154	NaN	0.178	-0.139	0.199	1.053	1.368	-0.147	0.192	-0.566	0.548	-0.811	0.364	-0.441	0.012	0.496	NaN	0.305	1.031	0.45	NaN	-0.952	-1.314	-0.426	0.594	0.947	0.045	0.77	-0.2	0.761	0.455	1.342	1.39	-1.19	-0.611	-1.189	NaN	-2.284	-0.165	0.442	-0.28	-0.778	0.156	0.137	-0.319	-0.077	NaN	0.792	0.271	0.273	0.37	1.128	0.145	-0.418	0.229	-0.545	0.39	0.55	-0.413	0.197	-2.292	0.448	0.335	NaN	0.433	NaN	-0.164	-1.052	0.26	0.836	0.272	0.016	-1.294	NaN	NaN	-1.24	-0.321	0.42	-1.147	-0.313	0.01	0.182	0.622	0.12	0.345	NaN	-0.661	0.112	NaN	1.236	-1.67	NaN	-0.611	0.098	-0.133	NaN	0.059	0.755	NaN	0.229	0.285	-0.066	NaN	-0.187	0.578	0.03	0.808	-0.476	NaN	1.058	0.212	1.152	0.452	-0.419	0.343	1.044	0.348	NaN	0.338	-0.159	0.281	0.802	NaN	0.568	NaN	0.693	-0.113	NaN	0.528	NaN	0.433	-0.04	NaN	-0.137	0.531	-0.539	0.535	NaN	NaN	NaN	NaN	1	0.126	NaN	NaN	-0.401	0.028	NaN	-0.163	-0.598	NaN	NaN	NaN	0.379	NaN	0.475	NaN	0.483	-0.481	-0.524	0.458	0.261	NaN	0.054	-0.675	NaN	NaN	NaN	-0.074	1.161	-0.285	0.34	0.436	NaN	0.054	0.324	-0.22	0.52	NaN	-1.594	NaN	-0.133	0.107	0.198	NaN	NaN	NaN	-0.395	NaN	0.144	-0.059	0.534	0.77	-0.584	-1.087	0.97	-0.005	0.616	NaN	0.072	NaN	0.716	NaN	0.157	0.162	NaN	NaN	-0.384	0.685	-0.56	NaN	0.016	NaN	0.981	NaN	NaN	-1.016	NaN	0.311	0.132	NaN	NaN	-1.443	-0.295	0.501	-0.566	1.025	0.363	NaN	NaN	NaN	1.262	NaN	NaN	0.062	0.259	0.68	-1.16	NaN	NaN	0.488	NaN	-0.66	-0.877	0.229	0.29	1.625	0.768	NaN	-0.059	NaN	0.149	1.234	-1.263	NaN	0.631	0.462	0.056	NaN	NaN	0.846	0.754	-0.208	0.757	1.144	0.159	0.238	1.284	NaN	0.594	-0.02	0.644	NaN	-0.38	NaN	-0.108	-0.479	-0.198	0.742	-0.692	0.918	NaN	NaN	NaN	0.297	NaN	-0.947	1.1	NaN	0.913	0.88	0.309	NaN	0.203	NaN	0.713	NaN	0.229	1.081	0.923	-0.989	1.335	NaN	0.747	1.304	-0.203	0.862	0.03	0.762	-0.692	-0.105	0.618	NaN	0.612	0.616	-0.105	-0.49	0.381	0.594	0.14	-1.129	0.412	0.301	0.215	NaN	-0.027	-0.76	-0.058	NaN	-0.243	0.093	-0.002	0.337	NaN	1.597	0.343	0.522	0.397	-0.486	0.424	0.15	NaN	-1.376	0.26	-2.18	1.081	0.591	-0.805	0.298	1.157	-0.416	0.104	NaN	NaN	0.404	-0.06	NaN	-0.373	0.342	NaN	-0.709	NaN	NaN	NaN	NaN	NaN	NaN	0.292	NaN	NaN	0.802	0.859	0.141	NaN	-0.046	0.738	-0.046	-0.389	NaN	NaN	0.266	0.548	0.819	NaN	0.6	0.577	NaN	0.355	0.371	0.502	NaN	1.145	NaN	0.005	NaN	0.227	0.548	0.495	-0.127	-0.026	1.786	0.832	NaN	0.645	NaN	0.783	0.22	0.419	NaN	0.969	-0.323	0.511	-0.874	-0.217	NaN	1.033	NaN	0.481	-0.025	NaN	0.574	NaN	0.772	NaN	NaN	NaN	0.207	NaN	0.622	-0.29	NaN	0.365	-0.883	1.342	0.266	0.177	0.074	-0.178	0.033	NaN	0.463	NaN	0.878	1.207	0.537	NaN	-0.371	NaN	NaN	NaN	0.716	0.204	NaN	0.255	NaN	0.394	0.796	NaN	-0.153	NaN	0.532	-0.455	NaN	0.964	-0.059	0.087	NaN	-0.025	NaN	0.241	0.303	0.449	0.536	0.493	-0.282	-1.001	NaN	NaN	NaN	NaN	1.437	0.551	-0.353	0.182	0.657	NaN	1.435	0.496	0.489	0.082	0.609	0.461	NaN	NaN	-0.214	0.487	0.16	-0.286	-1.114	NaN	NaN	-1.142	NaN	0.516	-0.108	NaN	0.024	0.414	NaN	NaN	1.432	0.396	0.736	-0.71	0.256	0.425	NaN	1.606	0.29	0.491	-0.364	0.399	NaN	0.417	NaN	-0.109	NaN	NaN	0.718	0.427	0.345	-0.378	0.738	NaN	NaN	NaN	-0.237	NaN	0.1	NaN	0.42	0.176	0.164	-0.296	NaN	0.002	0.23	NaN	0.703	NaN	0.293	-0.505	0.677	0.389	0.031	0.177	-0.338	0.497	0.012	NaN	0.963	-0.008	NaN	NaN	-0.93	-0.254	NaN	NaN	0.733	-0.314	0.626	NaN	NaN	0.842	0.696	0.844	-0.192	0.242	1.408	0.527	0.511	0.627	0.151	0.663	0.038	-0.012	NaN	-0.026	-0.419	-0.331	0.434	0.856	0.272	NaN	-1.446	NaN	NaN	NaN	NaN	NaN	NaN	-0.556	0.544	NaN	0.44	-0.259	0.438	0.894	1.07	-0.31	-0.22	NaN	0.213	NaN	NaN	0.799	0.934	0.416	-0.406	-1.724	0.239	-0.434	0.211	NaN	0.189	NaN	NaN	-0.981	-0.047	0.47	NaN	-0.544	-0.246	0.021	0.081	0.054	0.057	-0.164	NaN	-0.864	NaN	0.128	NaN	0.265	NaN	0.176	NaN	1.104	0.131	NaN	1.005	-0.39	NaN	NaN	0.519	NaN	NaN	1.24	0.54	1.355	0.807	NaN	0.691	NaN	0.117	NaN	0.699	-0.256	1.33	NaN	0.014	0.382	0.1	NaN	-0.151	-0.512	0.265	NaN	0.153	0.609	0.633	0.582	NaN	0.215	NaN	0.863	0.007	NaN	1.279	1.244	0.104	NaN	0.257	0.214	NaN	NaN	0.75	0.092	NaN	NaN	0.556	0.352	-1.046	0.314	0.516	NaN	NaN	-0.714	0.121	0.336	NaN	0.779	NaN	-0.256	0.491	NaN	0.625	0.307	NaN	0.893	NaN	NaN	0.366	NaN	0.312	-0.005	-0.123	0.819	0.1	-0.684	-0.348	NaN	0.472	0.06	NaN	NaN	NaN	NaN	0.153	0.23	0.431	NaN	0.104	0.414	0.513	0.602	0.429	0.528	0.038	-0.216	-0.112	0.882	-1.466	-0.044	NaN	0.053	NaN	0.052	0.033	NaN	0.855	0.378	-1.261	NaN	0.718	0.463	NaN	NaN	NaN	NaN	NaN	0.712	NaN	-0.302	-0.766	0.773	NaN	0.889	NaN	-0.497	0.211	0.677	-0.112	0	-0.012	NaN	-0.362	0.928	NaN	0.226	-0.069	0.484	-0.095	-0.019	NaN	0.703	NaN	0.829	0.317	0.641	0.261	-1.491	0.792	0.54	NaN	0.599	0.025	-0.256	0.84	1.324	0.013	NaN	NaN	-0.118	NaN	0.43	0.008	0.713	NaN	NaN	NaN	NaN	0.001	-0.161	1.507	NaN	0.059	0.778	NaN	NaN	-1.106	NaN	0.212	0.308	0.617	0.36	0.301	NaN	NaN	0.898	NaN	0.063	NaN	-0.122	1.143	0.495	0.877	-0.04	-0.026	-0.244	NaN	NaN	1.276	0.728	NaN	-1.049	0.293	NaN	0.89	NaN	0.078	NaN	NaN	0.238	NaN	NaN	NaN	NaN	0.644	NaN	0.563	NaN	NaN	0.05	NaN	0.187	1.03	NaN	0.452	0.275	-0.224	0.468	NaN	0.68	0.835	0.548	-1.368	NaN	NaN	0.647	NaN	-0.521	NaN	0.235	-0.886	NaN	-0.135	0.617	0.556	0.462	0.19	NaN	NaN	NaN	1.417	0.201	NaN	-0.134	0.074	0.901	0.57	0.575	-0.301	-0.343	1.422	NaN	NaN	0.385	0.144	-0.357	NaN	0.753	0.181	NaN	-0.333	NaN	NaN	NaN	0.615	-0.061	NaN	NaN	0.691	NaN	0.829	NaN	-0.288	0.103	NaN	NaN	NaN	-0.257	0.798	-0.645	0.758	0.445	0.177	-1.115	0.433	-0.774	0.59	0.238	NaN	NaN	0.208	0.06	0.558	NaN	-0.782	NaN	0.333	0.21	-0.878	-0.265	-0.389	0.63	NaN	NaN	NaN	NaN	0.443	0.027	0.568	NaN	0.436	-0.795	0.152	0.492	0.374	NaN	0.007	NaN	0.211	NaN	0.516	-1.586	NaN	-0.173	NaN	0.081	NaN	-0.457	-1.058	1.158	NaN	-0.026	NaN	0.394	-0.143	NaN	NaN	0.597	0.346	0.456	NaN	-0.51	NaN	0.744	NaN	0.557	0.446	-0.532	0.36	1.134	-0.178	0.774	NaN	1.45	0.116	0.137	-0.137	-0.083	-0.335	NaN	NaN	1.248	0.064	NaN	NaN	-0.39	0.002	0.325	NaN	0.12	-0.916	NaN	NaN	-0.437	0.059	NaN	0.617	NaN	NaN	NaN	NaN	NaN	NaN	NaN	NaN	NaN	NaN	NaN	NaN	NaN	NaN	NaN	NaN	NaN	NaN	NaN	NaN	NaN	NaN
BSU14000_patA	2.136	0.836	0.113	1.752	0.258	0.46	0.813	-0.122	0.11	0.619	-0.484	-0.425	0.382	0.124	0.629	-0.5	0.119	0.752	-0.89	0.485	1.315	0.2	-0.742	-0.971	0.757	-1.081	0.218	-1.147	1.165	-0.754	0.516	-0.528	0.299	-0.857	-0.053	NaN	0.815	-0.562	3.907	0.289	1.769	0.452	-0.543	-0.351	-0.103	-0.45	0.031	0.358	0.86	-0.466	0.027	0.32	-0.229	-0.484	-0.122	0.57	0.387	-0.212	-0.864	-0.291	-2.095	0.931	-0.383	-0.533	0.067	0.422	1.068	-0.202	0.169	-1.191	3.254	-0.462	-0.145	2.493	0.449	0.525	-0.271	2.803	-0.783	-0.088	1.489	-0.234	0.696	-1.147	0.333	-0.183	-0.289	-1.007	-0.549	0.287	0.218	-0.459	-1.699	-0.288	-0.968	-0.083	-0.921	-0.55	0.849	0.294	-0.082	0.338	0.062	-0.555	2.131	0.054	NaN	-0.214	-1.24	-0.275	0.47	1.953	-0.373	0.882	-0.649	-0.228	-1.048	-0.467	2.749	-0.436	0.983	1.855	0.045	0.611	2.129	-0.564	NaN	0.002	1.377	0.184	0.499	-1.181	-0.633	0.601	-0.01	1.18	2.016	1.632	-0.693	0.119	-0.955	-0.861	-1.204	-1.194	0.219	0.821	-0.199	-0.174	-0.72	-0.84	-0.92	0.302	0.818	-0.889	0.353	1.349	-0.329	0.149	-0.778	0.431	1.198	0.238	-0.072	0.139	-0.07	-0.874	-0.277	0.997	-0.951	0.155	-0.376	-0.377	0.233	-1.564	2.497	0.285	0.105	0.983	-0.333	-0.092	0.971	-0.653	0.747	-1.142	0.361	-0.593	0.146	-0.99	-1.201	-0.426	-0.471	-0.334	-0.592	-0.987	-0.144	1.449	-0.459	-0.11	0.407	NaN	0.191	0.017	-0.583	-0.649	0.103	-0.287	-0.747	-0.99	-1.42	2.046	0.612	-1.306	0.501	0.178	-0.729	0.766	-0.46	-0.754	1.413	-0.318	1.456	-0.359	0.028	1.132	0.493	-0.474	0.865	0.319	2.986	0.326	2.927	-1.232	0.681	0.735	-1.224	-0.369	1.41	0.703	-1.041	0.9	-0.192	0.535	-1.051	0.024	-0.433	-0.501	0.233	0.709	-1.088	0.253	-0.444	0.757	0.211	-0.912	2.214	0.49	0.127	0.992	-0.342	-1.219	-1.179	-0.781	-0.456	-0.655	-0.397	-0.687	-0.742	0.486	0.563	-0.664	-0.444	2.866	1.6	-0.049	2.06	-0.821	-0.965	-0.022	0.974	0.614	-0.66	0.883	-1.235	-0.536	1.081	-0.254	-0.751	-0.504	-1.327	0.07	-0.317	-1.373	0.388	-0.558	0.391	-0.666	1.323	0.632	-0.261	0.856	-0.808	-0.087	-0.035	-0.944	1.006	-1.242	-0.533	0.339	2.305	-0.511	-1.257	2.16	-0.9	-0.666	-0.851	-0.578	-1.943	-0.116	-1.908	0.954	0.293	-1.206	0.264	0.426	-1.415	0.862	-1.223	-1.686	-0.628	0.214	-0.835	0.624	NaN	-0.649	-0.144	NaN	-0.049	2.395	2.324	-1.076	0.422	-0.769	NaN	NaN	0.302	3.155	-0.174	0.092	-0.009	NaN	-0.54	-0.098	-0.468	0.068	-1.577	NaN	-0.245	0.552	0.995	0.805	0.042	-2.284	-0.013	1.077	-0.424	-1.409	-1.161	-0.654	0.451	NaN	0.626	NaN	-0.061	0.356	NaN	0.553	-0.496	-0.124	-1.296	-0.292	-0.072	-2.2	0.909	-0.129	NaN	0.068	0.699	-0.666	-1.418	-1.152	1.562	-0.896	-1.186	-0.539	0.313	0.101	-0.534	-0.476	NaN	-1.032	0.774	NaN	-1.278	NaN	-0.407	1.112	-1.014	-0.091	-1.038	NaN	-0.31	0.933	NaN	NaN	-0.894	-0.294	-0.893	0.337	1.071	0.662	NaN	-0.656	-1.01	-0.399	-0.136	NaN	0.217	0.547	-0.858	0.622	-0.813	NaN	-0.666	NaN	0.095	-0.41	0.151	1.819	-0.308	0.114	0.7	-0.575	0.305	-1.536	0.291	NaN	0.027	NaN	0.018	0.549	0.717	0.104	-1.054	NaN	0.158	-0.213	-1.213	NaN	0.439	NaN	1.162	-1.627	-0.017	0.187	0.583	0.288	-0.113	-0.973	NaN	0.767	0.398	0.369	0.42	0.399	-0.842	1.168	-0.968	NaN	-1.046	1.354	NaN	0.552	-0.005	-1.53	0.775	0.605	-1.015	0.49	NaN	-0.512	0.815	0.112	-1.025	-0.917	-0.031	NaN	0.282	NaN	0.139	-0.977	0.117	-0.428	0.125	1.007	-1.752	-0.496	NaN	0.328	-0.057	-1.529	0.425	-1.358	0.389	-0.056	0.433	NaN	0.093	0.288	-0.64	-1.781	-0.633	NaN	-0.092	0.857	0.819	0.896	0.134	-0.031	NaN	1.279	NaN	-0.89	1.535	-0.418	0.157	NaN	-1.309	-0.715	-0.617	NaN	-0.664	1.311	0.495	-0.095	-0.12	0.755	0.718	0.081	0.071	-0.444	-0.605	-0.312	0.864	-0.745	0.27	0.377	0.805	-1.406	0.048	NaN	-0.467	-1.809	-0.702	0.408	0.461	0.444	-1.036	1.096	0.137	-0.812	0.385	-1.04	-0.691	0.093	-0.546	NaN	-0.198	0.28	-0.299	0.282	1.281	0.806	0.006	-0.194	0.77	1.481	0.894	-2.552	-0.189	-1.147	0.38	-1.477	0.05	0.614	-0.424	0.435	1.498	1.954	-0.285	-1.155	1.887	1.315	0.923	NaN	0.995	-0.366	NaN	-0.764	0.645	NaN	-1.227	NaN	-0.906	NaN	1.198	NaN	NaN	0.527	-0.1	-0.04	NaN	-0.931	0.439	-0.931	-1.078	0.059	1.351	-0.725	0.408	0.825	-0.224	0.536	0.086	-0.873	0.044	0.464	0.25	NaN	0.003	-1.156	0.815	NaN	-0.003	0.674	0.266	0.108	0.38	0.362	0.755	NaN	-0.442	NaN	0.687	0.812	1.183	0.075	1.495	-0.725	0.488	-1.612	-0.488	-1.55	-0.819	-0.19	0.197	-1.19	NaN	0.21	1.91	0.058	NaN	0.701	-0.486	-0.853	-0.812	1.146	-0.214	NaN	-0.334	-0.95	1.003	1.067	-0.072	1.101	0.797	0.833	-0.153	1.106	NaN	1.643	0.955	0.026	NaN	0.47	-0.043	0.851	1.041	-0.731	-0.534	0.894	-0.949	NaN	0.589	-0.966	-0.038	-0.412	NaN	-0.63	0.917	NaN	-0.089	0.152	0.416	-0.2	-0.276	NaN	-0.312	0.52	0.598	0.74	0.611	0.23	-1.095	-1.811	NaN	-0.824	NaN	0.529	-0.599	-0.267	-0.209	-0.248	-1.014	-1.193	-0.228	-0.168	0.761	1.402	0.082	NaN	-0.578	-0.873	1.12	1.028	-0.738	0.893	NaN	NaN	-1.368	NaN	-0.661	-0.818	NaN	-0.911	1.597	NaN	-0.623	-0.029	-0.344	-0.513	-0.204	0.102	-0.49	-1.284	1.405	0.121	-0.043	-0.113	-0.624	NaN	-0.335	-1.393	-0.354	1.074	NaN	-0.227	0.183	0.237	0.683	-0.271	-0.253	NaN	-1.777	1.636	NaN	0.146	0.068	0.874	-0.152	-0.969	0.854	NaN	-1.286	0.058	NaN	-0.147	0.677	0.865	-0.197	-0.388	0.255	0.711	-0.029	-0.196	-0.496	-0.851	0.442	0.322	-0.76	NaN	NaN	0.309	0.615	NaN	-0.438	-0.384	0.048	-0.599	NaN	0.883	2.074	0.084	-0.455	0.031	-0.699	-0.011	-1.29	-0.79	-1.03	0.137	0.117	0.94	0.473	-0.136	0.503	-0.779	-0.446	-0.354	0.552	-0.767	NaN	NaN	-0.132	NaN	NaN	-1.399	-1.254	NaN	0.677	-0.301	NaN	-0.533	0.663	-0.381	-0.491	-0.414	-0.361	0.569	NaN	-0.254	NaN	NaN	-0.512	0.883	0.058	-0.188	-1.643	-1.086	-0.559	0.085	NaN	0.135	NaN	-1.317	-0.144	-0.449	-1.014	NaN	0.014	0.626	-0.137	-0.666	0.493	-0.404	-0.289	0.267	-0.176	NaN	-0.907	2.604	0.93	-1.27	0.333	NaN	1.737	0.413	NaN	1.202	0.989	-0.309	NaN	-0.225	NaN	NaN	-1.253	-1.146	-0.466	0.224	NaN	1.089	NaN	0.461	1.719	-0.155	-1.047	-0.433	NaN	0.647	0.183	-0.69	NaN	0.097	0.575	-1.645	-1.534	-1.138	0.025	0.387	1.097	NaN	0.993	0.937	0.257	-0.271	NaN	0.795	1.563	0.095	-1.066	-0.858	-0.491	NaN	NaN	0.996	1.153	NaN	NaN	0.701	0.643	-1.037	0.337	-1.004	-0.159	NaN	0.37	0.767	-0.465	NaN	-0.228	NaN	0.215	0.464	NaN	0.59	0.597	NaN	1.121	NaN	-0.655	0.402	0.336	0.27	0.225	0.762	0.211	0.462	-1.278	0.438	NaN	0.357	0.377	1.44	NaN	NaN	NaN	0.71	-0.279	-0.618	NaN	-0.801	0.36	-0.118	2.473	-0.829	-0.239	1.53	NaN	0.211	-0.926	1.281	-0.003	NaN	0.001	0.308	-0.249	-0.319	NaN	-0.019	1.215	1.342	NaN	1.324	-0.092	-1.114	NaN	-0.474	NaN	-0.916	-1.556	NaN	2.033	-2.021	-0.099	-1.142	-0.924	1.728	1.671	-0.122	-0.04	-1.36	0.678	0.709	NaN	1.598	-0.921	0.6	1.231	0.564	0.523	0.032	0.36	NaN	-0.602	NaN	-0.835	0.228	-0.468	0.17	NaN	0.825	0.496	NaN	-0.416	-0.162	-0.296	1.197	1.363	-0.377	0.056	-0.233	-0.072	0.241	-0.246	-0.765	1.138	0.058	0	NaN	NaN	1.146	0.29	0.228	NaN	1.008	0.242	0.602	NaN	0.681	-1.4	-0.174	-0.688	0.366	0.357	0.035	NaN	NaN	0.415	NaN	0.429	NaN	2.097	1.696	0.386	0.609	-0.333	0.602	-1.435	NaN	NaN	0.207	0.008	NaN	1.05	-1.303	NaN	1.947	-0.234	0.721	NaN	0.357	0.297	0.42	0.389	-1.096	-0.47	0.12	NaN	-1.762	NaN	1.684	-0.357	NaN	0.34	-0.288	1.02	0.618	-0.608	-0.676	-0.617	-0.349	-0.408	0.103	0.462	-0.124	NaN	-0.609	-0.112	NaN	-1.104	0.637	-1.346	1.307	NaN	0.137	0.033	1.584	0.511	0.378	NaN	NaN	0.78	1.164	-0.237	NaN	0.338	1.349	0.934	-1.101	-0.039	-1.312	-1.407	-0.126	-0.395	-0.051	0.123	-0.419	0.879	-0.3	-0.127	0.757	NaN	0.74	-0.29	NaN	-0.256	0.065	-0.122	-0.614	0.734	-0.1	NaN	-0.13	0.773	-1.218	-0.554	-0.748	NaN	NaN	0.145	-0.533	0.344	0.415	1.704	-0.659	-0.746	0.199	0.985	0.37	-0.624	NaN	2.084	-0.245	-0.228	-1.022	NaN	0.644	-0.255	1.687	0.215	-0.584	-0.213	0.139	-1.184	-0.731	-0.362	NaN	NaN	-0.808	-1.2	2.341	-1.416	0.567	0.314	-0.717	0.927	0.706	NaN	-0.495	NaN	-0.72	NaN	1.906	0.86	-1.569	-0.71	NaN	1.586	-0.013	0.266	-0.678	-0.79	NaN	-0.725	0.944	-0.535	-0.904	NaN	NaN	-0.352	-1.846	-0.23	NaN	0.431	0.509	1.182	NaN	-1.821	-0.498	0.115	0.865	0.704	-1.106	0.593	0.721	0.3	0.122	-1.043	-0.362	0.627	1.34	-0.973	1.909	-0.669	-0.478	-1.196	-0.279	1.332	-0.776	-1.394	NaN	0.057	0.382	0.81	NaN	0.412	0.842	1.59	-0.118	NaN	NaN	NaN	NaN	NaN	NaN	NaN	NaN	NaN	NaN	NaN	NaN	NaN	NaN	NaN	NaN	NaN	NaN	NaN	NaN	NaN	NaN
BSU07710_ltaS	-0.22	-1.782	-1.046	-1.906	0.36	-0.094	-0.04	-0.351	0.438	0.982	-0.734	0.338	0.291	0.162	0.313	0.326	-0.983	-0.067	-0.415	-1.084	-0.528	-0.124	0.073	-0.635	0.231	-0.125	0.269	-0.458	0.242	0.391	-0.411	0.54	0.182	-0.012	0.094	0.437	-0.572	-2.103	0.001	0.735	0.087	0.252	-0.142	0.593	0.742	-0.683	-0.411	-1.006	-0.14	-0.19	0.06	0.009	0.202	-0.119	0.028	0.265	-0.738	-0.297	-0.455	-0.315	-0.337	0.492	-0.361	0.709	0.068	-0.146	-0.564	0.169	0.574	0.515	1.193	-0.169	-0.316	0.691	0.172	0.258	-4.139	-0.339	-0.989	0.126	-0.113	0.52	-0.986	-0.695	-0.054	0.739	0.067	-6.357	0.209	0.491	0.359	-0.98	0.021	-0.212	0.032	0.12	-1.279	-0.032	0.287	0.604	-0.266	-0.399	-4.675	-0.467	0.421	0.112	NaN	-1.212	-0.194	0.122	0.621	-0.225	-0.035	1.783	-0.677	-0.407	0.239	0.755	-0.537	-2.208	-2.079	-2.891	-0.073	-3.13	-1.878	-3.101	-1.434	-2.639	0.251	0.776	0.241	-1.103	0.285	-1.849	-0.25	0.611	1.225	NaN	-0.349	0.002	-0.109	0.409	-0.645	0.025	0.08	0.607	0.061	0.062	0.019	-0.874	-0.293	0.013	-0.214	-0.221	0.55	0.448	-0.883	0.452	0.078	0.659	-0.045	-0.205	-0.192	0.123	0.181	0.454	0.237	0.491	-0.215	0.154	0.318	0.284	0.261	-0.859	-0.518	-0.246	1.048	1.448	0.852	0.08	0.371	-0.247	-0.168	-0.307	0.752	-0.234	0.187	0.154	-0.592	-8.46	-0.856	0.438	0.268	0.001	0.61	1.132	0.291	-0.24	-0.396	-0.384	0.204	-0.076	0.242	0.359	2.067	-0.151	0.423	0.192	0.484	-0.215	1.305	-0.781	-0.418	-0.543	-0.267	-0.384	0.199	-0.246	-0.262	-0.068	1.266	-0.156	0.084	0.16	0.333	0.503	0.059	0.743	0.69	0.251	1.192	-2.22	-0.296	-0.695	0.361	-0.449	-1.237	-0.937	0.198	0.116	0.051	-0.53	-0.622	0.6	-0.325	-0.342	-0.193	0.57	0.734	0.706	0.498	0.937	1.599	0.26	-0.166	0.357	0.706	0.407	-0.153	-0.544	-0.261	0.321	-1.287	-1.006	0.091	-0.108	-0.186	-0.275	0.174	0.358	0.078	-0.586	-1.529	0.255	-1.452	-0.28	0.626	0	0.573	-1.651	0.084	-4.299	-12.559	-7.602	-5.15	0.887	0.344	0.408	-0.562	-0.267	0.039	0.153	-0.377	0.515	-0.049	0.517	-0.27	-0.44	0.511	0.161	0.207	0.65	-0.081	-0.42	0.495	-0.556	-0.388	-0.077	-0.288	0.756	0.09	0.219	0.328	-0.064	0.485	-0.333	0.229	-0.911	-0.502	-0.471	-0.452	0.288	0.098	0.816	0.605	-0.234	0.404	-0.419	-0.174	-0.804	-0.143	0.724	0.765	-0.51	0.29	NaN	0.573	0.37	-0.784	-0.92	0.308	0.779	NaN	0.656	0.278	-0.689	0.38	0.269	0.893	NaN	0.599	1.073	1.299	0.641	0.553	NaN	0.368	0.355	0.381	0.481	0.676	0.639	0.368	0.318	-0.163	-0.213	-0.638	0.105	0.121	NaN	0.076	NaN	0.306	0.491	NaN	0.206	0.303	0.455	0.338	-0.225	0.181	0.291	0.592	0.16	0.297	0.153	0.584	0.548	0.126	0.256	-0.01	1.41	1.038	0.401	0.482	0.614	0.349	0.212	NaN	0.231	0.117	0.65	0.678	NaN	0.653	0.342	-0.319	0.76	-0.465	NaN	-0.312	0.208	-0.23	NaN	-0.319	-0.168	0.832	0.415	0.222	0.112	NaN	0.228	0.834	-0.339	0.797	NaN	-0.016	0.516	-0.174	0.352	0.121	NaN	0.088	-0.803	0.819	1.091	-0.06	0.038	0.064	0.856	-0.258	0.443	-0.125	-0.171	0.778	NaN	-0.346	NaN	-1.979	0.786	0.73	0.396	1.122	NaN	-0.055	0.741	-0.278	NaN	0.038	-0.042	0.345	0.632	1.352	0.707	0.731	0.501	0	0.666	1.164	-0.271	-0.211	0.145	-0.613	-0.213	0.416	0.049	0.441	NaN	-0.503	1.262	0.057	0.555	1.143	0.143	0.075	0.129	0.645	0.514	NaN	0.359	0.342	0.266	-0.346	0.935	-0.2	NaN	0.382	NaN	-0.939	0.326	0.387	0.732	0.381	0.322	-0.897	0.381	-0.079	0.534	0.701	-0.128	0.025	-0.534	0.063	-0.756	0.086	NaN	0.396	0.247	0.194	0.138	0.736	NaN	0.369	0.146	-0.083	0.266	0.347	0.289	NaN	0.284	NaN	0.168	0.308	0.876	0.459	NaN	-0.298	0.148	-0.029	NaN	1.165	0.876	0.427	-0.197	0.723	0.876	0.826	0.231	-0.16	0.626	0.868	0.26	0.432	0.075	0.377	-0.184	0.133	0.155	0.001	NaN	0.279	0.377	-0.159	0.095	0.358	0.171	0.292	-0.033	0.098	-0.108	0.293	-0.058	-0.4	0.291	0.029	NaN	1.185	0.372	-0.128	0.14	0.309	0.706	0.111	0.023	-0.091	0.83	0.797	-0.118	-0.964	0.37	0.375	1.107	0.629	0.432	0.059	0.312	-0.315	0.108	0.393	-0.273	0.183	0.397	0.376	-1.067	0.126	0.499	NaN	0.289	1.027	0.275	-1.167	0.428	0.942	NaN	-0.036	NaN	NaN	0.744	0.88	0.324	NaN	-0.321	0.585	-0.737	0.045	0.579	0.543	0.163	0.545	0.261	-0.36	0.165	0.355	1.302	0.501	0.467	0.04	NaN	-0.271	0.588	0.004	NaN	1.037	0.118	-0.232	0.366	-0.028	0.568	0.734	0.929	-0.184	NaN	0.211	0.408	-0.054	-0.299	0.616	0.523	0.095	-0.512	0.184	-0.554	-0.535	0.068	0.731	0.006	NaN	1.125	-1.068	0.071	NaN	0.418	0.831	0.101	0.761	0.369	-0.51	NaN	-0.25	0.622	0.329	0.245	0.69	0.424	0.448	-0.118	-1.118	-0.206	NaN	0.175	1.181	-0.487	1.574	0.198	0.081	-0.12	-0.245	0.57	0.854	0.183	0.144	NaN	0.397	-0.153	-0.277	0.189	NaN	0.11	0.021	NaN	0.213	0.267	0.868	-1.664	0.53	NaN	0.27	0.343	0.087	0.408	0.577	0.661	0.415	0.206	NaN	-0.557	NaN	-0.571	0.335	0.931	0.093	0.897	1.174	-0.182	-0.474	0.162	0.556	0.325	0.047	1.505	-1.039	-2.675	0.219	-0.033	-1.891	-1.719	NaN	NaN	-2.237	NaN	-0.833	-1.503	NaN	0.623	0.533	0.135	-0.05	0.854	0.647	-0.172	0.506	0.081	0.123	0.124	-0.008	0.279	0.627	-0.018	0.84	NaN	0.698	0.644	0.225	0.546	0.371	0.373	0.356	-0.456	0.169	-0.502	-0.336	NaN	1.088	0.427	NaN	0.74	-0.109	0.531	0.355	1.145	0.748	0.162	0.248	0.142	NaN	-0.011	0.695	-0.781	-0.11	0.318	0.429	-0.143	0.154	0.002	0.266	0.446	0.507	1.223	-0.07	0.745	NaN	0.949	0.337	NaN	0.308	-0.205	0.457	0.213	NaN	0.53	0.264	0.195	-0.271	0.367	0.839	-0.049	-0.137	-1.363	0.53	0.236	0.171	0.845	0.19	NaN	1.477	0.409	0.455	0.208	-0.449	0.478	NaN	-0.189	0.498	0.141	NaN	0.188	0.994	NaN	-0.585	0.218	-0.028	0.146	-0.763	0.644	-0.429	0.217	0.471	0.649	NaN	0.833	NaN	NaN	0.068	0.614	0.334	0.293	0.927	0.319	0.154	-0.079	0.025	0.727	0.181	0.721	0.189	1.024	0.656	NaN	1.332	-0.069	0.324	1	0.37	-0.275	0.081	0.373	0.034	NaN	0.587	0.152	0.469	1.033	0.009	NaN	0.284	0.071	NaN	0.102	-0.007	0.645	1.04	-0.255	NaN	NaN	0.274	0.675	0.755	0.547	NaN	-0.355	NaN	0.971	-0.62	0.109	0.934	0.494	-0.761	-0.12	0.526	0.534	NaN	0.671	-0.202	0.204	-0.795	-0.157	0.35	-0.05	0.818	NaN	0.395	0.394	0.272	0.306	NaN	0.189	1.783	0.1	-0.344	0.604	0.161	NaN	NaN	-0.166	0.232	NaN	-0.291	0.134	0.499	1.147	0.446	-0.058	0.772	NaN	0.308	0.664	0.149	NaN	0.221	NaN	0.589	-0.145	NaN	0.39	-0.494	NaN	-0.266	NaN	0.43	-0.068	0.956	0.352	0.302	-0.644	0.571	0.168	-0.045	0.4	-0.81	0.088	0.611	-0.085	NaN	NaN	NaN	0.17	0.458	0.482	NaN	0.907	-0.018	0.27	-0.519	0.535	1.018	0.115	-0.77	0.041	-0.514	0.882	-0.352	0.956	-0.255	0.137	0.401	0.725	NaN	0.778	1.427	0.444	0.151	0.453	-0.2	0.832	-0.867	0.575	NaN	0.093	0.608	NaN	0.003	0.227	-0.132	0.053	0.495	-1.31	-1.246	0.198	-0.348	-0.619	0.421	0.004	0.907	0.466	0.2	0.297	0.297	1.214	-0.135	0.487	0.103	NaN	-0.012	0.516	0.392	0.203	-0.08	0.786	-0.204	0.063	0.916	NaN	0.783	0.454	-0.327	0.066	0.512	-0.561	-0.11	0.217	0.039	0.536	-0.534	0.478	0.28	0.374	-0.987	NaN	NaN	0.229	0.848	1.049	NaN	0.846	0.377	0.286	NaN	-0.351	0.617	-0.577	1.29	-0.001	-0.101	0.184	NaN	NaN	0.257	-0.139	0.277	-0.147	0.953	1.835	-0.266	0.771	0.088	0.428	0.648	NaN	NaN	0.395	0.369	NaN	-0.053	0.609	NaN	0.521	0.085	0.11	0.378	0.228	0.519	-0.863	0.801	0.089	0.038	0.445	NaN	0.188	NaN	0.083	0.76	NaN	0.96	0.295	0.866	0.315	-0.232	0.543	0.299	0.391	0.763	-0.094	-0.076	0.513	NaN	0.651	-0.442	NaN	0.349	0.168	0.757	0.9	-0.203	0.377	0.416	0.536	-0.198	0.597	0.25	0.634	0.516	0.222	0.69	NaN	-0.326	0.324	-0.386	-0.85	0.088	-0.361	-0.472	0.376	0.895	0.65	0.36	-0.195	0.687	0.221	0.212	0.699	NaN	0.626	0.326	0.708	-0.02	0.802	0.838	0.858	0.011	0.043	NaN	0.955	0.108	0.004	0.025	0.486	-0.053	NaN	0.035	-0.667	-0.513	0.299	0.553	-0.166	0.417	-0.545	0.262	0.407	0.872	NaN	-0.683	0.601	0.17	0.746	NaN	0.271	-0.547	0.129	0.271	0.601	0.519	0.5	-0.412	0.774	0.598	NaN	NaN	-0.63	0.367	0.076	-0.544	1.363	-0.252	0.141	0.774	0.403	NaN	0.38	NaN	1.065	NaN	0.348	0.574	0.398	0.705	NaN	0.697	0.166	0.522	0.566	0.208	NaN	0.258	0.234	0.227	-0.091	NaN	NaN	0.481	-0.238	-0.515	NaN	0.342	0.392	-0.486	0.878	0.53	-0.333	0.088	-0.055	0.491	0.564	1.083	-0.713	0.777	0.717	0.35	0.256	0.39	0.175	-0.273	-0.048	0.538	-0.426	0.496	-0.237	-0.572	0.101	-0.111	0.548	0.094	0.13	0.448	NaN	0.456	1.145	0.279	-0.013	NaN	NaN	NaN	NaN	NaN	NaN	NaN	NaN	NaN	NaN	NaN	NaN	NaN	NaN	NaN	NaN	NaN	NaN	NaN	NaN	NaN	NaN
BSU09310_pgcA	-0.312	-0.487	NaN	NaN	NaN	0.097	0.434	0.143	1.158	NaN	0.493	-0.07	0.252	0.414	-0.606	0.469	-0.811	0.123	0.218	0.463	0.238	-4.311	-0.268	0.002	-0.198	0.082	NaN	-0.511	-0.199	0.245	-0.348	0.419	0.139	NaN	0.684	NaN	0.52	-0.24	NaN	-5.311	0.497	-5.841	0.67	0.456	-0.34	0.62	-0.614	-0.309	0.197	-0.22	-0.567	-0.312	-0.728	0.131	NaN	-0.822	-0.966	1.411	-0.099	0.713	0.06	NaN	0.705	NaN	NaN	-0.646	0.688	0.841	-1.107	-2.032	-0.332	0.198	NaN	0.364	0.125	0.005	NaN	-0.244	0.258	-1.591	-0.035	-0.52	0.06	NaN	0.166	0.281	-2.066	-5.886	0.722	-0.481	0.735	-0.492	-0.125	-0.399	0.848	NaN	NaN	0.37	0.388	-0.968	0.034	0.155	-0.21	NaN	-1.064	-0.355	NaN	-0.151	0.7	-0.17	-0.322	-0.836	0.235	NaN	-0.036	-0.349	0.232	0.261	0.431	0.002	NaN	-5.7	-8.616	-5.437	NaN	-1.759	NaN	-1.612	0.555	-1.207	-2.912	-1.438	0.248	-4.57	-1.01	-0.766	-1.799	-1.131	-0.686	0.358	0.632	-0.084	-1.303	-0.199	0.573	-1.066	0.182	0.215	0.544	0.526	-1.585	0.268	-0.139	-0.254	-0.637	0.257	-0.246	0.518	0.832	0.183	-0.144	-0.295	-0.272	0.062	1.302	0.599	-0.128	-0.411	-0.792	0.016	-0.008	0.312	-0.637	0.459	NaN	0.267	-1.011	-1.403	-0.287	-3.002	-2.327	-0.079	-1.908	0.803	NaN	0.136	-2.175	-0.322	0.075	-0.799	1.027	-0.458	0.248	0.269	-1.009	-0.82	0.371	0.569	0.585	-1.952	0.075	-1.864	0.23	0.271	-5.094	-0.382	-0.432	NaN	-0.559	-0.291	0.075	-0.442	-0.953	NaN	-2.152	-1.481	-4.208	0.709	-0.577	-2.137	-2.198	0.847	-0.048	-2.102	0.661	0.452	-0.12	-1.194	-2.493	NaN	0.233	0.584	-2.594	0.795	-0.316	1.076	-1.365	0.595	-0.084	0.2	-0.088	-1.188	0.092	0.028	-0.257	0.038	-0.688	-0.721	0.84	-1.049	-2.478	-9.568	1.245	-0.748	-0.146	1.128	0.683	-0.568	1.134	1.035	0.905	-0.058	-0.269	NaN	-0.392	NaN	-10.843	-1.557	-0.546	0.155	-1.332	-0.736	NaN	-0.168	-0.54	0.537	NaN	-0.273	-3.956	-3.307	0.225	0.449	-6.428	-5.852	0.151	0.244	-0.872	0.052	-2.217	0.112	0.516	0.684	-0.161	NaN	-0.303	-0.297	-0.292	-0.067	-0.394	0.56	0.512	-1.22	0.057	0.294	-0.827	-0.141	0.277	-0.71	0.36	-1.778	-0.296	0.646	NaN	-1.464	0.197	0.168	-1.59	-0.095	0.471	NaN	-2.839	-0.769	-0.648	-0.026	0.316	0.141	1.294	0.302	1.246	0.196	0.237	-0.931	NaN	-0.006	-0.463	NaN	-0.071	NaN	NaN	1.337	0.637	0.262	NaN	NaN	-0.226	NaN	-1.117	0.596	-0.419	NaN	0.89	0.054	0.298	-0.498	0.734	NaN	0.584	0.211	0.25	0.696	-0.012	0.518	0.989	-0.261	NaN	-0.264	NaN	1	-0.121	NaN	-0.359	NaN	-0.032	0.364	NaN	0.434	-0.826	-0.163	0.21	NaN	1.553	NaN	1.074	0.226	NaN	-1.114	-1.169	NaN	NaN	-0.874	-0.813	NaN	0.76	0.254	NaN	1.045	1.104	NaN	NaN	NaN	0.405	NaN	0.271	NaN	0.667	0.512	-0.451	0.105	0.28	NaN	0.503	0.165	-0.03	NaN	NaN	0.906	0.788	0.423	0.53	-0.671	NaN	-0.366	0.155	0.151	0.299	NaN	NaN	0.073	NaN	0.906	-0.052	NaN	NaN	-0.86	NaN	NaN	0.1	-0.054	0.277	0.027	-0.618	-0.21	0.867	1.098	0.169	NaN	-0.062	NaN	-10.228	1.05	0.704	0.631	1.215	NaN	0.541	0.757	0.027	NaN	0.188	NaN	0.686	-0.984	0.713	0.769	0.175	0.864	-0.349	NaN	NaN	NaN	NaN	-0.559	0.786	0.089	0.792	-0.752	NaN	NaN	-0.426	NaN	NaN	NaN	0.468	0.013	NaN	NaN	NaN	0.494	NaN	0.039	0.8	0.963	0.255	-0.335	-0.768	NaN	-0.282	NaN	-0.245	-0.155	-0.137	NaN	-0.591	NaN	1.208	NaN	NaN	-0.333	0.726	0.735	-0.147	0.246	-1.751	NaN	0.836	NaN	0.466	0.211	0.307	1.201	0.643	NaN	-0.869	-0.135	-1.051	0.314	0.034	-0.866	NaN	0.609	NaN	0.771	NaN	NaN	0.456	NaN	-0.042	-0.217	-0.423	NaN	-0.469	-0.768	0.197	-0.978	-0.046	0.749	0.491	0.317	0.584	-0.541	-0.829	0.168	0.416	0.101	1.035	-0.014	-0.328	0.029	-0.083	NaN	-0.913	-1.145	-0.295	0.762	0.591	0.279	0.642	0.18	0.194	0.019	-0.055	NaN	-0.515	-1.542	1.271	NaN	0.205	0.1	-1.219	-0.564	NaN	NaN	0.107	0.787	0.713	0.883	0.591	0.013	0.549	NaN	0.047	NaN	1.48	0.23	NaN	0.523	-0.553	-0.048	0.237	-0.253	NaN	-0.009	0.46	NaN	-0.823	-0.102	NaN	NaN	NaN	NaN	NaN	NaN	-1.667	NaN	0.789	NaN	NaN	0.591	0.376	-0.006	NaN	0.787	0.965	-0.005	1.095	NaN	NaN	0.703	0.741	1.597	-0.411	0.311	0.582	NaN	-0.199	-0.795	0.414	NaN	-0.03	-2.03	0.274	NaN	0.344	-0.097	0.22	0.819	NaN	0.762	0.247	NaN	0.068	NaN	0.5	NaN	0.419	NaN	-0.196	0.707	0.762	NaN	0.333	-0.401	1.269	NaN	1.668	0.184	NaN	-0.324	NaN	-0.016	NaN	0.752	NaN	0.013	NaN	0.746	-0.405	NaN	-0.459	-0.133	0.729	0.781	1.55	0.161	0.496	0.806	NaN	NaN	NaN	0.294	0.921	1.633	NaN	0.704	0.343	NaN	NaN	1.189	0.715	-0.242	-0.074	NaN	0.406	-0.307	NaN	NaN	NaN	0.531	-0.96	NaN	NaN	-0.002	0.446	NaN	NaN	NaN	-0.212	0.157	0.326	0.443	-0.697	0.166	0.163	NaN	NaN	-0.005	NaN	0.332	NaN	0.779	0.283	0.315	-0.316	0.649	0.336	-0.37	0.172	0.23	0.96	NaN	NaN	-0.149	0.549	0.231	-1.825	-1.018	NaN	NaN	-1.43	-0.405	-1.02	-0.803	NaN	0.603	-0.228	NaN	NaN	0.229	0.161	0.636	0.482	NaN	0.504	NaN	-0.977	-0.002	0.675	0.274	NaN	NaN	0.034	NaN	1.251	NaN	NaN	0.598	-0.026	0.552	0.04	NaN	NaN	NaN	NaN	0.385	NaN	-0.288	NaN	0.196	-0.377	NaN	0.3	NaN	0.013	0.26	NaN	0.203	NaN	0.051	0.429	-0.19	0.651	0.456	-0.025	0.507	0.965	0.343	0.826	-0.453	0.575	NaN	NaN	0.227	0.144	NaN	NaN	-0.011	0.55	-0.049	NaN	0.716	1.155	-0.293	-0.959	0.986	0.367	-0.721	NaN	1.126	0.079	0.466	0.095	0.598	-0.246	NaN	1.3	NaN	0.273	0.143	0.021	0.198	NaN	-0.093	NaN	NaN	NaN	NaN	NaN	NaN	0.54	0.449	NaN	0.386	0.8	-0.367	NaN	0.001	0.208	-0.228	NaN	0.713	NaN	NaN	0.059	NaN	-2.099	NaN	-0.475	0.811	0.907	-1.609	NaN	0.484	NaN	NaN	-0.1	-0.058	0.505	NaN	0.395	0.711	0.831	-0.666	0.125	0.821	-0.329	NaN	0.915	NaN	NaN	NaN	0.489	1.124	0.059	NaN	0.502	-0.695	NaN	0.322	NaN	NaN	NaN	-0.614	NaN	NaN	0.139	0.47	-0.264	0.935	NaN	-0.101	NaN	0.301	NaN	0.581	0.101	-1.02	NaN	-0.306	0.215	0.736	NaN	-0.154	0.821	0.169	0.384	-0.11	-0.796	0.564	0.638	NaN	0.354	-1.77	0.78	0.79	NaN	1.241	-0.88	0.724	NaN	0.929	0.151	NaN	NaN	-0.023	0.047	NaN	NaN	0.838	0.252	NaN	-1.014	0.104	-0.526	NaN	0.524	0.817	-0.316	NaN	-0.362	NaN	-0.903	0.609	NaN	-0.449	0.241	NaN	0.689	NaN	NaN	0.672	-0.889	0.334	0.086	NaN	0.675	0.658	0.417	-1.996	0.204	-0.534	-0.717	NaN	NaN	NaN	NaN	NaN	0.774	-0.19	NaN	-0.069	0.191	0.434	NaN	0.721	-0.751	1.005	NaN	-0.075	0.416	NaN	0.58	NaN	-0.721	-0.114	0.503	0.912	NaN	0.359	-1.116	NaN	NaN	-0.115	0.313	-1.395	NaN	0.68	NaN	NaN	-0.726	NaN	-0.426	-0.101	1.137	-1.271	NaN	NaN	0.639	0.718	0.249	0.511	1.378	-0.07	NaN	NaN	0.63	NaN	-0.071	0.722	NaN	0.054	0.117	NaN	0.527	NaN	0.256	-0.028	0.632	0.899	0.37	0.352	-0.104	NaN	-0.38	0.601	-0.217	0.096	0.498	0.104	NaN	-0.019	-0.018	NaN	0.318	-0.381	0.78	-0.192	NaN	NaN	NaN	-0.052	0.994	-1.177	NaN	0.706	0.19	-0.236	NaN	NaN	-0.597	1.288	-0.788	0.693	0.577	-0.176	NaN	NaN	0.591	NaN	0.588	NaN	-1.287	0.416	0.903	-2.324	NaN	0.4	0.472	NaN	NaN	1.109	0.843	NaN	-1.337	0.131	NaN	NaN	NaN	0.276	NaN	NaN	0.988	NaN	NaN	NaN	-0.229	0.567	NaN	0.965	NaN	NaN	0.201	NaN	-0.389	-0.257	NaN	-0.714	0.334	-1.624	NaN	0.839	-0.841	-0.007	-0.17	0.985	NaN	1.605	NaN	NaN	-0.554	NaN	-0.602	0.999	NaN	-0.297	-0.189	0.16	-0.183	-0.148	NaN	NaN	NaN	0.136	-0.215	NaN	0.776	-0.092	-0.033	-0.092	0.664	-0.802	NaN	-0.61	NaN	NaN	1.014	1.117	0.062	-0.6	1.219	0.976	NaN	-0.568	-0.491	NaN	NaN	0.307	-0.565	-0.086	NaN	-0.648	NaN	0.739	-0.055	0.74	0.201	-0.238	NaN	NaN	0.676	1.06	NaN	0.185	NaN	0.615	0.446	0.579	1.195	0.048	0.403	NaN	0.684	-0.007	0.161	0.587	NaN	0.953	0.867	-0.873	0.942	0.865	1.471	0.182	-0.136	NaN	0.385	NaN	NaN	-0.059	0.683	-1.312	0.835	0.922	0.306	-0.072	0.811	0.298	NaN	0.88	NaN	0.759	NaN	-0.066	0.114	NaN	0.024	NaN	0.206	NaN	0.6	0.333	-0.593	NaN	0.042	NaN	0.315	0.832	NaN	NaN	0.351	0.426	0.061	NaN	0.506	-2.897	-0.88	NaN	-0.843	-0.305	0.19	-0.366	0.383	-0.082	0.047	NaN	0.608	-0.03	0.174	NaN	-0.478	NaN	NaN	NaN	0.128	NaN	-0.741	-1.659	NaN	0.52	0.284	NaN	0.898	-1.085	-1.034	NaN	-0.046	-0.252	NaN	0.079	NaN	NaN	NaN	NaN	NaN	NaN	NaN	NaN	NaN	NaN	NaN	NaN	NaN	NaN	NaN	NaN	NaN	NaN	NaN	NaN	NaN	NaN
BSU00100_dacA	-0.241	0.484	0.611	-0.063	0.48	0.298	0.521	0.46	-0.051	-0.4	0.099	-0.017	0.246	0.422	-0.928	-0.177	0.281	0.571	-0.527	0.286	-0.894	0.926	0.409	0.587	0.389	0.27	-0.171	0.243	-0.476	0.239	0.246	0.116	-0.01	0.369	-0.007	0.083	0.098	0.591	0.089	0.407	-0.096	0.404	0.235	-0.449	0.046	-0.847	0.313	0.509	0.195	-0.385	0.882	-0.484	-0.169	0.843	-0.246	-0.384	0.471	-0.36	0.058	-0.376	-0.671	-0.09	-0.177	-0.288	0.119	-0.321	-0.101	0.198	0.401	-0.735	-1.491	-0.459	0.142	0.393	0.284	0.452	-3.381	-0.107	-0.387	-0.48	-0.291	-0.664	0.419	-0.186	-1.115	0.858	0.399	-0.598	0.17	0.097	-0.052	0.197	0.46	-0.157	-0.211	0.004	-0.064	0.019	-0.574	0.328	0.495	0.139	0.101	0.809	0.119	0.234	NaN	-0.226	0.435	-1.06	-0.252	0.724	-0.029	0.478	-0.243	-0.108	-0.251	0.136	0.149	0.275	1.372	1.573	0.721	1.076	0.935	0.029	-0.055	0.328	-0.276	-0.465	0.333	0.222	0.149	1.077	0.069	-0.107	0.234	-1.14	0.392	-0.58	0.481	0.418	-0.416	0.29	-0.085	-0.732	-0.047	-0.034	-0.637	0.356	-0.016	-0.45	0.188	0.092	0.319	0.251	0.784	0.363	0.319	0.642	-0.28	-0.436	-0.202	0.124	-0.456	-0.241	-0.632	-0.336	0.631	-0.362	-0.292	-0.434	-0.016	0.165	-0.966	0.144	0.528	0.255	0.655	0.198	0.53	0.212	0.637	0.521	0.529	0.48	0.27	-0.073	0.358	0.599	0.075	0.128	0.027	-0.143	0.032	0.263	-1.2	-0.537	-0.144	0.965	0.199	0.38	-2.971	-0.476	1.281	0.218	-0.18	0.032	0.09	0.351	-0.281	0.737	-1.128	0.159	0.145	0.103	0.209	0.16	-0.052	0.751	0.334	-0.111	-0.428	0.354	0.27	0.258	0.2	-0.198	0.376	-0.149	0	-0.061	0.025	0.159	0.027	0.133	-0.227	0.736	0.624	0.153	0.042	0.387	0.564	0.288	-0.329	0.182	0.067	0.412	0.392	-0.33	0.611	0.669	-0.502	-0.239	0.093	-0.374	0.074	0.158	-0.561	0.254	-0.095	-0.781	-0.168	-0.409	0.488	-0.362	0.491	0.273	0.012	0.518	-0.301	-0.012	-0.34	0.579	0.414	-0.037	-0.668	0.185	0.22	0.207	-0.317	-0.033	-1.382	-0.464	0.591	-0.409	-0.098	-0.03	-0.036	0.026	0.42	-0.04	0.079	0.131	0.445	-0.459	0.021	-0.678	-0.293	0.205	-0.131	0.069	-0.881	0.655	0.958	0.421	0.121	0.162	-0.365	0.262	-0.848	-0.331	0.804	0.549	-0.312	0.505	0.239	0.398	0.099	0.186	-0.394	0.284	-0.131	0.205	0.331	0.622	-0.054	0.049	0.434	0.149	0.153	0.458	0.946	1.302	0.512	NaN	0.741	0.258	-1.033	0.781	-0.265	0.146	NaN	-0.052	0.35	-0.22	-0.475	0.386	0.748	NaN	0.776	0.345	0.589	1.083	0.439	NaN	0.672	0.279	0.426	0.377	0.485	0.019	0.115	0.611	0.326	0.133	0.418	0.238	0.382	NaN	0.61	NaN	0.335	0.345	NaN	0.545	0.972	0.308	0.223	0.473	-0.034	-0.171	-0.061	0.421	-1.722	0.728	0.192	0.632	-0.188	0.131	0.416	-0.562	0.287	0.262	0.365	0.65	-0.148	0.807	NaN	0.21	-0.216	0.47	0.003	NaN	-0.03	0.219	0.324	0.528	0.083	NaN	0.592	0.455	0.202	NaN	-0.455	0.429	0.5	0.888	0.214	0.433	NaN	0.178	0.311	-0.361	0.1	0.234	1.1	0.411	0.604	0.223	0.65	NaN	-0.344	0.317	0.14	-0.138	0.778	0.575	0.063	0.078	0.359	0.185	0.182	-0.126	0.188	NaN	1.051	NaN	0.608	0.624	-0.005	0.188	1.017	NaN	0.388	0.162	-0.687	NaN	1.181	0.21	0.429	0.476	0.465	-0.054	0.924	0.903	0.467	-0.302	NaN	0.36	0.419	0.283	0.336	1.154	-0.192	-0.306	-0.077	NaN	-0.828	0.637	0.245	0.68	0.83	0.822	0.511	0.863	0.512	0.563	NaN	-0.163	0.91	-0.079	0.439	0.909	0.19	NaN	0.296	NaN	0.782	-0.504	0.69	-0.155	0.48	-0.588	0.69	0.35	1.363	0.255	0.37	0.093	-0.348	0.287	-0.261	0.805	0.26	NaN	0.301	0.674	0.508	0.675	0.068	NaN	-0.011	0.503	-0.163	0.404	0.721	0.247	NaN	0.508	NaN	0.338	-0.125	-0.202	0.222	NaN	0.211	0.512	0.657	NaN	0.417	0.158	0.469	0.056	0.315	0.394	1.148	-0.081	0.444	-0.207	0.506	-0.063	-0.286	0.564	0.657	0.64	0.71	0.257	0.091	NaN	0.596	0.187	0.157	0.729	0.142	0.889	0.759	-0.19	0.145	0.665	0.492	0.238	0.25	0.353	0.374	NaN	0.412	0.079	-0.178	0.825	0.593	-0.028	0.279	0.052	0.906	0.191	0.637	-0.112	-0.128	0.839	1.035	0.101	-0.593	0.395	0.975	-0.024	0.591	-0.184	0.51	0.468	1.007	0.319	0.153	1.039	0.371	0.16	NaN	-0.304	0.521	0.138	0.577	0.167	0.226	-0.225	0.292	NaN	NaN	0.915	-0.05	0.515	NaN	0.31	0.518	0.557	0.113	-1.139	0.544	0.3	0.231	-0.06	0.265	-0.28	0.493	0.306	0.643	0.496	0.044	NaN	0.212	-0.023	0.555	NaN	0.382	0.377	0.452	0.287	0.708	0.242	0.28	0.729	0.6	-0.306	-0.327	-0.033	1.154	0.198	0.152	0.548	0.513	0.669	-0.086	0.872	-0.242	0.183	-0.182	0.663	-0.048	0.141	1.264	0.422	NaN	0.009	0.061	0.395	-1.149	0.668	0.477	NaN	-0.411	0.626	0.5	0.844	0.274	-0.223	-0.062	0.503	-1.834	-0.073	NaN	-0.296	0.564	-0.159	0.787	-0.327	1.159	1.086	0.804	0.307	0.963	-0.123	0.892	NaN	0.129	0.381	0.44	-0.414	NaN	0.481	-0.146	NaN	0.256	0.326	0.423	0.031	-0.165	NaN	0.381	0.425	0.655	0.334	0.375	0.263	0.283	-0.463	NaN	0.972	NaN	0.703	0.341	0.183	0.615	0.018	0.79	0.84	0.593	0.022	0.371	0.08	0.034	0.861	0.693	-0.194	0.592	0.96	1.284	0.601	NaN	NaN	-0.301	0.87	1.212	0.085	NaN	0.038	-0.151	-0.259	0.193	0.74	1.066	0.48	0.525	0.186	0.69	-0.167	0.688	-0.45	0.199	0.003	-0.011	NaN	0.998	0.059	-0.025	0.197	1.895	0.63	0.438	0.285	0.421	0.196	0.102	NaN	0.261	1.086	NaN	0.855	0.917	0.224	0.862	0.6	0.422	0.119	0.799	0.704	NaN	0.08	-0.199	0.067	0.415	0.462	0.073	0.089	0.544	0.067	0.265	0.728	0.367	-0.233	0.371	0.16	NaN	-0.104	0.439	0.283	0.614	0.203	0.25	0.756	NaN	-0.036	0.23	0.867	0.688	0.219	0.646	0.033	0.056	0.844	0.529	0.42	0.49	0.155	0.023	0.511	0.628	-0.097	0.47	0.304	-0.011	0.707	NaN	0.459	0.088	1.019	NaN	0.696	1.358	NaN	0.388	0.278	-0.263	0.724	0.546	0.381	0.566	0.54	-0.043	0.525	-0.327	0.249	NaN	0.275	0.912	0.536	0.517	0.463	0.498	0.079	0.206	-0.036	0.378	0.377	1.291	-0.675	0.612	0.786	0.767	NaN	0.122	0.175	0.316	0.165	-0.037	0.178	0.589	0.773	-0.5	NaN	-0.128	-0.873	0.602	-0.13	0.281	NaN	0.419	0.509	NaN	0.762	0.745	0.316	0.368	0.332	NaN	NaN	-0.291	0.548	0.006	0.864	NaN	0.573	NaN	0.491	-0.427	0.505	0.902	-0.5	0.205	1.068	0.503	0.89	NaN	0.774	0.51	0.55	0.756	0.619	0.431	0.334	0.559	NaN	0.086	0.754	0.619	-0.386	NaN	0.025	0.143	0.506	-0.954	-0.127	0.492	NaN	-0.627	0.074	0.57	NaN	0.086	0.736	0.382	0.826	0.09	0.599	0.353	NaN	0.432	0.153	0.285	NaN	0.015	0.238	-0.103	0.714	NaN	0.246	0.396	NaN	-0.057	NaN	0.487	0.686	0.819	0.208	0.147	0.287	0.819	0.453	0.396	0.782	NaN	0.055	0.718	0.715	NaN	NaN	NaN	-0.257	0.078	0.559	NaN	1.04	-0.1	0.749	-0.265	0.294	0.216	-0.48	1.323	-0.242	0.438	0.646	0.279	-0.062	0.982	0.466	0.706	0.662	NaN	0.2	0.073	-0.221	-0.543	-0.873	0.37	0.127	0.082	0.853	NaN	0.819	-0.316	NaN	0.503	0.349	-0.102	0.689	0.787	0.072	0.235	0.07	1.513	0.689	0.164	0.098	0.052	-0.199	0.365	-0.368	0.158	-0.268	-0.126	-0.064	0.118	NaN	0.841	-0.43	0.339	0.428	0.597	0.651	0.56	0.823	0.614	NaN	-0.214	0.143	-0.034	0.572	0.544	-0.053	0.335	0.022	0.487	-0.132	0.313	0.325	0.178	0.693	-0.574	NaN	NaN	0.119	0.573	0.599	NaN	0.805	0.382	0.049	NaN	-0.121	0.06	0.352	0.428	0.223	0.229	0.311	NaN	NaN	-0.576	0.155	0.357	0.79	-0.298	-0.254	0.27	0.516	-0.127	0.399	0.483	NaN	NaN	0.238	0.582	NaN	0.025	-0.243	NaN	0.341	0.254	0.462	0.628	0.078	0.561	0.278	-0.101	-0.052	0.755	0.5	NaN	0.705	NaN	-0.687	-0.143	-0.609	0.164	0.633	-0.357	-0.24	0.342	0.761	-0.187	0.322	-0.143	0.56	0.11	0.245	NaN	0.372	0.21	NaN	0.925	0.78	0.119	0.683	-0.154	0.323	-0.019	0.628	0.084	0.363	-0.211	NaN	-0.339	0.453	0.014	NaN	0.302	0.181	0.439	0.528	0.576	0.579	0.604	0.664	0.506	0.12	0.47	-0.322	0.577	0.041	0.212	0.296	NaN	1.089	-0.305	0.613	0.743	0.681	0.008	1.05	-0.244	0.751	NaN	0.125	0.433	0.876	0.902	0.62	0.875	0.904	0.904	0.464	0.773	0.371	0.665	0.752	0.099	0.064	0.855	0.21	-0.058	NaN	0.105	0.342	0.286	0.247	NaN	0.695	-0.059	-0.127	0.227	0.87	-0.17	0.604	0.769	0.1	0.074	NaN	NaN	0.001	0.365	-0.233	0.974	0.798	-0.023	0.524	0.149	0.9	0.487	0.017	NaN	0.283	NaN	0.542	0.84	-0.355	0.447	NaN	0.117	0.463	0.312	0.674	-0.556	NaN	0.601	0.383	0.021	0.906	NaN	NaN	0.489	0.587	1.075	NaN	0.094	0.116	0.488	1.092	1.152	0.332	0.472	0.279	0.092	0.097	0.11	-0.005	0.655	0.761	0.413	0.409	0.026	-0.011	0.574	0.148	-0.164	0.234	0.754	-0.043	0.211	0.065	0.727	-0.239	0.989	-0.347	0.739	NaN	0.259	0.783	0.224	0.596	NaN	NaN	NaN	NaN	NaN	NaN	NaN	NaN	NaN	NaN	NaN	NaN	NaN	NaN	NaN	NaN	NaN	NaN	NaN	NaN	NaN	NaN
