## Supplementary material for "Comprehensive double-mutant analysis of the *Bacillus subtilis* envelope using double-CRISPRi": Table S3 (part 7 of 36)

### Sheet: T0 to T2 unfiltered GI scores (continued)
BSU22320_ponA	0.188	0.59	-1.216	-0.921	NaN	-0.152	0.012	0.721	0.774	NaN	-0.575	0.031	-0.677	0.333	0.7	0.725	0.275	0.371	-0.484	0.893	-0.643	-0.248	-1.218	1.13	0.895	-0.36	0.09	-1.187	-0.653	-0.432	0.956	-0.148	0.605	-0.617	-0.587	NaN	0.316	-2.32	0.777	-0.604	0.982	-3.463	-0.18	-0.601	1.528	0.801	-1.229	-0.918	0.399	0.898	0.188	0.476	-0.968	-0.369	-8.875	0.59	-0.916	0.427	0.846	0.635	-0.447	-1.06	0.532	NaN	0.341	0.144	0.354	0.316	0.475	0.341	0.674	0.945	-0.217	0.273	0.958	-1.024	-0.848	-0.414	0.786	0.621	-0.655	0.829	0.372	NaN	0.137	0.376	-1.169	-0.922	-1.642	-0.564	-0.512	-0.312	0.345	0.33	0.077	-1.372	-0.817	-0.942	-0.217	0.745	-0.52	0.027	-2.259	-1.163	-0.708	0.066	NaN	0.161	1.125	0.574	0.035	0.209	0.65	0.928	-0.727	-0.501	-0.487	0.082	0.077	0.692	-1.277	-1.517	-5.111	-2.004	-2.817	-0.163	NaN	0.214	0.495	-0.807	-3.035	-3.703	NaN	0.009	NaN	-1.605	NaN	NaN	-0.322	0.599	0.262	-1.471	0.204	-1.355	0.108	-0.008	0.407	0.256	-0.03	0.646	-0.853	0.101	0.397	-1.27	0.213	0.689	0.145	0.564	0.796	-0.394	0.479	0.119	-0.609	0.19	0.66	1.182	-0.71	0.711	0.292	-0.039	0.141	1.171	0.155	-0.86	NaN	0.775	0.289	-0.373	0.341	-2.571	-3.088	1.081	0.217	0.61	0.211	-0.64	0.796	-0.639	-1.385	0.153	-0.659	-1.129	0.805	0.237	0.688	0.446	-0.945	-0.548	-1.567	-0.547	-2.822	-4.784	-0.012	-0.789	-3.292	-4.055	-0.211	-3.347	0.062	-0.328	-1.769	-1.132	-3.599	-4.879	-3.304	-0.987	-6.13	-0.753	-0.444	-1.085	0.452	-0.035	0.358	-1.787	0.671	0.325	-0.04	0.089	1.195	0.881	1.707	-0.254	-1.666	0.167	1.368	-1.852	-0.345	-1.493	-0.914	0.444	0.151	-0.035	-0.47	0.677	0.259	0.13	0.314	NaN	-0.027	0.472	-1.14	-3.417	-0.142	-0.359	0.381	-0.072	1.265	-0.859	-1.401	-2.324	-0.881	-0.236	-4.886	-3.38	-1.288	-2.624	-1.396	0.363	-0.059	-0.027	-0.018	0.138	-1.616	0.029	0.201	0.696	-0.527	0.694	-0.353	-0.989	0.887	-0.266	NaN	NaN	0.198	0.126	0.376	-1.34	-1.453	0.384	0.769	-0.191	0.118	NaN	-0.566	0.384	0.732	-1.573	0.291	0.542	0.043	-2.546	-0.531	-1.093	0.395	-0.439	0.344	0.901	-0.759	0.02	-0.053	0.624	NaN	0.484	0.354	-0.379	-1.713	-0.576	0.348	-3.713	-4.035	NaN	0.367	-2.41	-0.415	-0.524	-1.263	-1.874	0.04	-0.238	-0.101	-0.209	NaN	0.109	0.822	NaN	1.63	-1.355	NaN	1.54	1.13	0.776	NaN	-0.375	0.344	1.218	-0.338	0.901	0.629	NaN	0.036	0.236	0.801	0.77	0.134	NaN	0.661	0.435	0.314	0.065	-0.592	0.195	1.082	0.677	0.379	0.518	0.053	0.682	0.412	NaN	-0.573	NaN	1.721	-0.004	NaN	-0.417	0.078	1.052	0.707	0.246	0.435	-0.78	-1.45	0.116	NaN	1.478	-0.468	NaN	NaN	0.101	0.456	NaN	-1.016	0.679	NaN	0.368	-0.127	0.702	NaN	NaN	1.788	NaN	0.519	NaN	1.124	0.887	-0.046	0.471	0.362	NaN	1.174	-0.494	NaN	NaN	0.88	0.699	-0.704	0.028	0.419	0.415	NaN	-0.35	-0.831	0.942	1.342	-0.185	-0.09	0.557	0.782	1.256	0.897	NaN	-0.294	NaN	NaN	NaN	0.494	0.254	-0.488	0.775	1.009	-0.477	-0.451	-0.353	0.166	NaN	-0.094	NaN	-2.311	NaN	0.313	-0.272	0.002	NaN	-0.522	-0.096	1.121	NaN	-0.1	NaN	-0.924	-1.112	NaN	0.206	-0.861	-0.275	0.279	NaN	NaN	-0.073	-2.473	-1.281	-0.13	0.831	0.118	1.446	NaN	NaN	1.166	NaN	NaN	NaN	0.695	-0.323	NaN	NaN	-0.118	0.498	NaN	0.309	0.366	0.037	-0.025	-0.879	-1.826	NaN	-1.579	NaN	-0.224	1.082	0.401	NaN	0.265	0.005	-1.242	NaN	NaN	0.561	0.054	1.044	0.507	-0.138	-0.173	-0.95	0.988	NaN	-0.425	0.554	0.412	-0.292	0.39	NaN	0.087	0.351	1.73	0.958	-0.734	1.197	NaN	-1.37	NaN	-0.922	0.192	0.41	0.414	NaN	0.655	-0.426	-0.674	NaN	-0.912	0.941	0.468	NaN	0.503	-0.129	0.517	0.542	-0.994	0.102	0.889	0.16	-0.117	-0.152	0.56	0.63	0.881	0.264	-0.736	NaN	-0.01	1.59	0.96	-0.15	0.422	0.174	1.844	0.762	0.813	-0.415	0.294	NaN	1.565	-0.494	-0.242	NaN	0.102	0.36	0.575	0.528	-1.539	0.83	0.48	0.474	-0.03	-1.021	-0.295	-0.148	0.331	0.93	1.246	-0.883	0.412	0.647	0.529	0.627	0.199	0.66	-1.018	-0.472	0.201	0.218	0.461	NaN	0.397	1.002	NaN	-0.63	-0.336	NaN	NaN	NaN	NaN	NaN	0.361	NaN	NaN	0.208	0.798	0.206	NaN	-0.65	0.748	0.27	-0.508	NaN	0.147	1.072	-0.739	-0.202	-1.533	-0.191	0.005	NaN	-0.67	-0.085	-0.034	NaN	0.415	0.632	0.979	NaN	0.778	0.345	-0.416	0.002	1.236	0.246	0.727	NaN	-1.131	NaN	0.396	1.004	0.127	0.77	-0.47	0.453	0.211	-1.499	-0.305	-0.164	-0.677	-0.541	0.079	0.603	NaN	-0.069	NaN	0.595	NaN	0.792	0.452	0.797	NaN	0.596	0.769	NaN	0.007	-0.961	0.844	1.124	0.369	0.442	0.04	-0.315	NaN	0.569	NaN	0.93	-2.089	0.485	NaN	1.041	-0.804	NaN	1.504	-0.719	0.437	0.599	-0.271	NaN	-0.289	0.289	NaN	0.143	NaN	-0.689	-0.155	NaN	-0.448	-0.28	0.208	0.57	0.35	NaN	0.339	1.058	1.38	-0.099	0.396	0.552	NaN	-0.319	NaN	0.287	NaN	0.405	0.481	0.316	1.038	-0.286	0.825	1.021	1.549	1.132	-0.697	0.547	0.501	NaN	-3.826	-3.008	-1.125	-1.232	-3.761	-2.833	NaN	NaN	-3.059	NaN	-2.944	-2.962	NaN	-1.661	-0.159	0.803	0.612	0.368	-0.734	-0.103	0.404	0.122	0.464	NaN	-0.356	0.635	0.309	0.701	0.305	NaN	0.898	NaN	-0.274	0.875	NaN	0.642	-0.448	0.602	-0.811	-0.398	0.1	NaN	0.051	1.638	NaN	0.31	0.043	0.875	0.231	0.181	0.711	NaN	1.091	0.094	NaN	0.62	NaN	-1.087	-0.209	1.52	-0.235	0.867	-0.498	-0.663	0.055	0.631	NaN	0.23	0.038	0.25	NaN	1.301	-0.753	NaN	1.156	0.587	0.95	-0.837	NaN	-2.208	1.158	-1.39	-0.664	-0.097	1.081	0.332	-1.695	-0.928	0.948	0.738	0.514	0.703	0.109	NaN	0.308	-0.102	0.876	0.357	-0.238	-0.037	NaN	NaN	NaN	NaN	NaN	NaN	NaN	NaN	1.053	1.114	-2.228	0.218	0.142	0.076	1.26	0.829	0.652	0.052	NaN	NaN	NaN	NaN	0.445	NaN	-1.283	0.313	0.637	-0.101	0.434	-1.227	NaN	0.091	-0.027	1.175	0.114	0.904	-0.26	NaN	1.905	-0.006	0.772	0.409	0.3	0.992	0.246	NaN	0.457	NaN	0.2	NaN	0.832	1.823	1.206	NaN	0.524	1.1	NaN	0.416	0.805	NaN	0.395	-0.311	NaN	NaN	-0.451	0.79	0.087	-0.138	NaN	-0.596	NaN	-3.331	NaN	0.177	0.064	-1.28	NaN	0.221	-0.657	0.138	NaN	2.197	-0.149	-0.084	-1.778	-0.47	-0.081	-0.471	-0.866	NaN	0.765	NaN	-0.25	0.616	NaN	0.388	0.985	1.079	-1.337	0.284	1.047	NaN	NaN	0.594	0.267	NaN	-0.334	1.04	-0.681	-0.201	-0.171	-0.452	0.994	NaN	0.009	0.554	-0.262	NaN	-0.487	NaN	0.949	1.519	NaN	-0.202	-0.891	NaN	-0.172	NaN	NaN	0.612	0.394	-0.711	-0.554	0.776	-0.048	-0.961	-0.564	0.122	NaN	1.148	0.159	1.278	NaN	NaN	NaN	0.406	0.471	0.736	NaN	-0.264	-0.048	-0.155	1.033	1.143	-0.122	0.787	-0.179	-0.467	-1.249	0.182	0.487	NaN	-0.451	1.146	-0.471	-0.157	NaN	0.452	-0.825	NaN	-0.457	-2.885	0.892	0.771	-0.228	0.178	NaN	0.149	0.098	NaN	0.405	-0.687	-0.25	0.77	0.439	NaN	0.505	0.455	-0.59	-0.062	0.059	0.764	NaN	0.75	-0.245	0.124	0.609	-0.4	0.025	-0.126	0.713	NaN	0.394	NaN	-0.492	0.866	-0.407	-1.056	0.362	-1	0.521	NaN	1.244	0.409	1.239	-0.196	0.304	-0.188	-0.389	0.709	0.958	NaN	-2.193	-0.715	0.299	-0.265	0.827	NaN	NaN	1.073	0.541	-0.27	NaN	-2.649	-1.064	0.643	NaN	0.569	-0.276	0.233	0.622	-0.577	0.613	0.904	NaN	NaN	1.062	0.22	-0.809	NaN	1.673	2.124	0.847	-1.155	0.517	0.448	0.685	NaN	NaN	-0.431	0.227	NaN	0.309	1.168	NaN	NaN	NaN	0.697	1.262	NaN	0.078	NaN	NaN	NaN	-0.015	1.677	NaN	1.031	NaN	NaN	-0.797	NaN	0.66	1.616	0.318	0.644	0.66	-0.678	0.432	0.223	0.562	0.225	0.604	0.419	NaN	NaN	0.05	NaN	-0.906	1.046	1.15	-0.173	-1.087	0.377	0.204	-0.026	0.294	1.044	NaN	NaN	0.9	-1.368	1.12	NaN	1.063	1.386	1.158	-0.475	0.387	-0.796	-1.495	-0.238	-1.162	0.388	0.442	0.798	-0.786	-0.865	0.368	-0.255	NaN	0.198	0.948	NaN	-1.222	-0.024	0.963	0.362	NaN	0.578	NaN	-0.007	0.371	0.131	-1.375	-0.488	NaN	NaN	-0.266	0.521	NaN	1.08	0.907	1.503	0.188	-0.076	0.588	0.242	0.784	NaN	NaN	0.187	-0.09	0.186	NaN	0.27	-0.737	0.373	0.224	NaN	0.642	0.001	0.626	NaN	0.435	NaN	NaN	0.034	-0.115	0.617	0.064	-0.347	0.204	-1.674	1.309	1.239	NaN	0.148	NaN	-0.435	NaN	0.189	0.88	NaN	-0.556	NaN	0.283	0.517	0.255	0.471	0.016	NaN	0.137	-1.488	-0.771	-0.964	NaN	NaN	0.117	0.619	-0.571	NaN	-0.222	0.01	-0.389	NaN	0.744	0.67	0.958	0.296	1.022	-0.797	2.949	2.167	0.376	0.502	0.8	0.638	0.292	0.149	-0.447	0.897	0.414	0.775	0.794	0.546	0.783	0.095	-0.983	NaN	0.071	-0.389	0.453	NaN	0.204	-1.472	NaN	0.495	NaN	NaN	NaN	NaN	NaN	NaN	NaN	NaN	NaN	NaN	NaN	NaN	NaN	NaN	NaN	NaN	NaN	NaN	NaN	NaN	NaN	NaN
BSU23480_dacF	-0.089	0.044	-0.215	-0.466	0.359	0.197	0.197	0.232	0.063	0.297	-0.429	0.264	0.144	0.027	0.106	0.238	0.046	-0.036	0.265	-1.454	0.557	-0.11	0.17	0.15	0.107	0.166	0.22	-0.272	0.09	-0.111	-0.188	-0.01	-0.349	-0.528	-0.081	-0.542	0.033	0.297	-0.621	0.241	-0.168	-2.164	0.132	-0.231	-0.34	-0.202	-0.244	-0.318	-0.037	-0.201	-0.513	0.559	0.202	0.634	0.001	0.294	-0.205	-0.666	0.006	0.371	0.008	-0.561	-0.024	-0.306	-0.106	-0.019	0.146	-0.039	-0.537	0.194	-0.633	0.641	-0.203	0.463	-0.03	0.378	-0.431	-0.049	-0.02	0.459	-0.12	-0.057	0.038	0.176	0.482	0.376	-0.313	-0.215	0.352	-0.001	-0.688	0.096	0.126	0.475	0.056	-0.16	-0.004	0.311	0.077	0.377	0.019	-0.116	-0.066	0.036	-0.178	0.376	NaN	0.611	-0.446	-0.01	-0.126	0.452	0.034	-0.698	0.26	0.086	-0.249	-0.063	-0.231	0.399	-0.33	-0.339	-0.599	0.017	0.173	0.071	0.354	-0.935	-0.295	-0.909	-0.297	-0.076	-0.325	-0.195	0.381	-0.639	-0.615	-0.399	0.076	0.441	0.106	-0.091	-0.293	0.218	0.193	0.44	0.293	-0.482	0.25	0.155	0.552	0.099	0.006	0.034	-0.274	0.228	-0.1	0.133	0.168	-0.126	-0.086	-0.115	0.16	-0.22	0.133	-0.647	0.349	0.316	0.079	0.24	-0.161	-0.146	0.077	-0.012	0.47	-0.428	-0.112	-0.375	0.294	0.277	-0.054	0.402	-0.694	-0.264	0.498	0.527	-0.13	0.1	0.115	-0.132	0.58	-0.061	-0.115	0.355	-0.406	-0.456	0.015	-0.32	0.158	0.228	0.855	-0.936	0.144	0.303	-0.756	0.142	0.046	0.013	-0.221	0.449	-0.02	-0.549	-0.013	0.689	0.171	0.08	-0.077	0.306	-0.027	0.152	-0.612	-0.096	-0.233	0.129	0.431	0.373	0.081	-0.334	-0.305	-0.125	-0.179	-0.016	0.034	0.143	-0.226	0.187	-0.683	-0.129	-0.048	-0.541	-0.161	-0.098	-0.07	-0.399	0.544	-0.215	-0.115	0.21	-0.235	-0.181	-0.369	0.013	-0.432	-0.336	0.04	0.185	-0.264	0.371	0.12	0.123	0.243	-0.036	-0.043	-0.182	0.199	0.015	-0.647	-0.321	0.098	-0.419	-0.541	-0.159	-0.143	0.089	-0.397	0.792	-0.339	-0.032	-0.89	-0.561	-0.091	-0.778	0.262	-0.047	-0.176	0.155	-0.022	0.212	0.411	0.055	0.318	-0.233	0.105	-0.084	0.316	0.222	0.271	-0.33	0.044	-0.023	0.108	-0.549	0.143	0.256	-0.473	0.57	0.182	-0.502	0.104	-0.379	0.238	-0.239	0.083	-0.239	0.393	-0.244	0.902	-0.008	0.502	0.833	0.396	0.466	0.231	-0.011	0.935	0.505	0.877	0.459	0.216	0.351	0.572	0.439	0.889	0.199	1.147	NaN	0.021	0.136	0.679	0.303	0.497	-0.237	NaN	0.083	0.407	0.295	0.621	0.164	0.45	NaN	0.286	0.062	0.452	0.709	0.806	NaN	0.62	0.133	0.124	0.499	0.509	0.119	0.686	0.243	0.652	0.13	0.61	0.382	-0.369	NaN	0.641	NaN	-0.21	0.579	NaN	1.07	0.708	0.455	0.201	0.055	0.609	-0.373	0.809	0.586	0.212	-0.459	0.599	0.056	0.861	0.774	0.013	0.464	0.233	0.359	0.325	0.713	1.061	0.055	NaN	0.045	0.629	0.048	0.222	NaN	0.593	0.563	0.265	0.012	1.051	NaN	0.297	0.629	0.075	NaN	-0.01	0.555	0.268	0.796	-0.08	0.329	NaN	0.513	0.629	0.626	0.257	0.275	0.199	0.027	0.09	0.407	0.09	NaN	0.482	0.348	-0.359	-0.191	0.309	0.616	-0.287	0.142	0.236	-0.03	0.501	0.334	0.611	NaN	0.088	NaN	0.001	-0.037	-0.21	0.568	-0.648	NaN	0.121	0.286	-0.006	NaN	0.716	0.384	0.36	0.193	0.589	0.261	0.343	0.559	0.626	0.128	0.857	0.223	0.544	0.452	1.105	0.645	0.271	-0.058	-0.125	NaN	-0.244	0.481	0.406	0.295	-0.231	0.414	0.021	0.266	0.286	0.507	NaN	0.499	0.773	0.601	0.751	1.027	0.34	NaN	0.993	NaN	0.507	-0.018	-0.137	0.321	0.327	0.483	0.967	0.378	0.78	0.372	-0.349	0.647	0.392	-0.019	0.097	0.106	0.047	NaN	0.085	0.373	0.098	-0.006	0.518	NaN	0.606	0.583	0.257	0.377	0.49	-0.202	NaN	0.4	NaN	0.61	0.584	0.377	0.536	NaN	0.229	0.509	0.379	NaN	0.043	0.07	0.575	0.335	-0.07	0.099	0.306	0.279	1.006	0.473	0.102	1.276	0.352	0.399	0.275	-0.111	0.478	0.406	0.668	NaN	0.472	0.619	0.403	0.359	0.356	0.314	0.644	0.047	0.031	0.809	0.34	-0.378	0.061	0.321	0.156	NaN	0.698	0.435	0.394	-0.267	0.108	0.613	0.647	0.566	0.488	0.46	0.248	0.921	0.176	0.537	0.414	0.573	0.151	0.671	0.508	0.103	0.275	-0.023	0.605	0.398	0.623	0.449	0.772	0.458	0.46	-0.056	NaN	-0.246	0.458	0.662	1.022	1.63	0.736	0.928	0.625	NaN	NaN	0.633	0.589	0.556	NaN	0.474	0.614	0.657	0.407	0.351	-0.339	0.052	0.131	0.135	0.344	0.641	0.238	0.493	0.578	0.393	-0.225	NaN	0.427	0.416	0.179	NaN	-0.36	0.572	0.088	0.527	0.496	0.274	0.398	-0.067	0.864	-0.489	0.818	-0.301	1.055	0.696	0.488	0.34	0.221	0.361	0.785	0.437	0.642	0.719	0.077	0.481	-0.049	0.476	0.713	0.445	NaN	-0.348	0.11	0.669	0.629	0.458	0.74	NaN	0.445	0.689	0.119	0.567	0.022	0.111	0.539	0.42	0.405	0.339	NaN	0.706	0.444	-0.185	0.264	0.581	0.166	-0.02	0.007	-0.03	0.773	0.247	0.698	NaN	0.783	0.472	0.217	0.068	NaN	0.814	0.767	NaN	0.776	0.443	0.416	0.399	-0.032	NaN	0.013	0.077	0.306	0.6	-0.083	0.355	0.232	-0.262	NaN	0.636	NaN	0.773	0.435	0.533	1.034	0.746	-0.156	0.367	0.275	0.396	0.345	0.28	1.173	0.617	0.601	-0.191	0.459	0.788	0.619	0.474	NaN	NaN	-0.158	0.341	0.044	0.265	NaN	0.347	0.317	0.189	0.303	0.037	0.136	0.243	0.718	0.457	0.199	0.376	0.453	0.357	-0.034	0.826	0.295	NaN	0.169	0.131	0.723	0.01	0.523	0.271	0.247	0.117	-0.051	0.563	1.123	NaN	0.447	0.05	NaN	0.138	-0.221	0.54	0.054	0.63	0.36	0.194	0.202	0.394	NaN	0.474	0.296	0.493	-0.081	0.406	0.348	0.382	0.373	0.609	0.229	0.16	0.24	0.645	0.501	0.917	NaN	0.238	0.456	1.29	0.223	-0.143	0.251	0.706	NaN	0.12	0.745	0.771	0.003	0.238	0.282	0.63	0.151	0.843	0.491	0.399	0.39	0.472	0.255	0.542	0.127	1.066	0.076	0.377	0.612	0.324	NaN	-0.106	-0.102	0.188	NaN	0.287	-0.198	NaN	0.98	0.135	0.264	0.807	0.351	0.522	0.867	0.574	0.105	0.536	0.991	0.641	NaN	0.714	0.294	-0.425	0.241	0.769	0.32	0.415	-0.023	0.522	-0.004	0.61	0.651	0.049	0.793	-0.008	0.818	NaN	0.258	-0.115	0.571	0.082	0.881	0.213	-0.053	-0.011	0.269	NaN	0.652	0.403	0.044	0.59	0.371	NaN	0.524	0.605	NaN	0.613	0.629	0.125	-0.008	0.577	NaN	NaN	0.809	0.645	0.294	0.372	NaN	0.468	NaN	0.134	0.897	0.67	0.707	-0.127	0.065	0.484	0.26	0.337	NaN	0.02	0.041	0.357	-0.141	0.633	0.648	1.017	0.692	NaN	0.783	0.466	0.042	0.858	NaN	0.528	-0.468	0.087	0.542	0.949	0.272	NaN	0.451	0.05	0.558	NaN	-0.132	-0.038	0.939	0.156	0.395	1.014	0.62	NaN	0.791	0.733	0.102	NaN	-0.383	0.958	0.728	0.404	NaN	-0.063	0.886	NaN	0.464	NaN	0.235	0.41	0.349	0.253	0.759	-0.32	0.036	0.226	0.261	0.437	0.328	0.04	0.296	0.305	NaN	NaN	NaN	0.544	0.206	0.697	NaN	0.793	0.896	0.32	-1.16	0.286	-0.494	-0.076	0.14	0.724	0.324	0.486	0.43	0.295	-0.479	0.568	0.095	0.446	NaN	-0.069	-0.583	-0.155	0.557	0.487	0.489	0.285	0.405	0.402	NaN	0.873	0.814	NaN	0.435	0.32	0.085	0.249	-0.119	0.705	0.489	0.014	0.549	0.354	0.7	-0.27	0.203	0.131	0.397	-0.023	0.049	0.495	0.179	0.922	0.717	NaN	0.608	0.671	0.494	0.023	0.922	0.575	0.382	0.571	0.474	NaN	-0.057	-0.027	0.767	0.171	0.083	0.463	0.114	0.271	0.483	0.204	0.614	0.261	0.222	0.379	0.574	NaN	NaN	0.535	0.673	-0.411	NaN	0.403	0.491	0.638	NaN	0.794	0.521	0.003	0.543	0.565	0.348	0.225	NaN	NaN	0.355	0.379	0.584	1.289	0.131	-0.066	0.243	-0.99	0.159	0.346	0.321	NaN	NaN	0.54	0.484	NaN	0.522	-0.002	NaN	0.06	0.749	0.439	-0.21	-0.473	0.162	0.466	-0.002	0.334	-0.257	0.407	0.323	0.104	NaN	-0.001	0.497	0.477	0.545	0.418	0.048	0.788	0.464	0.053	0.189	0.687	0.674	0.402	0.515	0.282	NaN	0.627	0.136	NaN	0.214	0.144	0.201	0.383	0.358	0.068	0.317	-0.266	-0.175	0.454	0.516	0.647	0.193	0.282	0.471	NaN	-0.036	0.131	0.318	0.163	0.091	-0.181	-0.039	0.361	0.209	0.155	0.858	0.489	0.002	0.256	0.481	0.304	NaN	0.249	0.195	-0.041	1.034	0.204	0.261	0.319	-0.582	0.638	NaN	0.121	0.537	1.021	0.127	0.224	1.031	0.441	0.141	0.657	0.814	0.661	0.58	0.55	1.146	0.194	0.095	0.24	0.61	NaN	0.801	0.279	-0.061	0.521	NaN	0.083	-0.316	0.389	0.527	0.447	-0.182	0.2	0.388	0.107	0.405	NaN	NaN	0.096	0.633	-0.072	0.658	0.433	0.265	0.658	0.32	0.535	-0.088	0.772	NaN	0.073	NaN	0.252	1.036	0.112	0.185	NaN	0.586	0.697	0.361	0.896	0.813	NaN	0.589	-0.021	0.903	0.191	NaN	NaN	0.575	0.249	-0.076	NaN	0.114	0.553	-0.05	-0.51	0.337	1.03	0.292	0.558	0.11	0.471	-0.198	0.212	-0.063	-0.396	-0.26	0.293	0.256	0.216	-0.292	0.128	0.719	0.107	0.511	0.271	0.188	0.009	0.734	0.277	0.219	0.201	0.132	NaN	0.305	0.512	0.508	0.55	NaN	NaN	NaN	NaN	NaN	NaN	NaN	NaN	NaN	NaN	NaN	NaN	NaN	NaN	NaN	NaN	NaN	NaN	NaN	NaN	NaN	NaN
BSU25000_pbpA	0.306	NaN	-0.176	NaN	-0.449	-0.046	-0.141	-0.12	0.432	NaN	-0.302	0.223	-0.756	-0.111	-0.904	-0.846	0.446	-0.522	0.177	0.674	-1.126	0.188	0.45	0.11	0.947	-1.029	-0.361	0.042	-0.443	0.626	-0.536	0.326	0.004	-0.702	-0.73	NaN	0.37	0.137	NaN	-0.375	0.343	-4.056	0.597	0.421	0.324	0.266	0.204	0.01	0.406	0.174	0.16	-0.009	0.271	-1.036	0.673	-0.006	-0.302	1.307	0.715	-0.104	-0.277	NaN	-0.282	NaN	0.832	0.366	-2.283	0.504	-1.372	-0.045	-0.551	-0.344	-0.844	0.048	-0.68	0.153	-1.847	-0.92	0.912	-0.286	0.538	-1.769	0.589	-1.025	0.748	-0.283	-1.409	-6.695	-0.024	0.07	-0.315	-0.521	0.466	-0.078	0.477	NaN	0.697	0.128	-0.182	0.009	-0.114	0.069	-1.053	-0.54	-1.916	0.058	NaN	-0.076	0.725	0.152	-0.592	-0.948	-0.01	-2.748	0.876	-0.49	-0.382	0.182	0.348	-0.137	0.106	-3.725	-1.65	0.083	-0.996	-0.343	NaN	0.036	-0.267	-1.671	-0.864	-0.252	NaN	-2.694	0.058	0.32	NaN	-2.767	-0.485	-0.262	0.244	0.58	0.306	0.364	-0.966	-0.576	-0.139	0.184	-0.049	-0.945	0.001	0.397	0.39	0.171	-0.998	0.312	0.788	0.369	-0.09	-0.502	-0.671	0.305	0.171	0.04	-0.304	0.195	0.275	0.514	0.695	-0.125	0.166	0.808	0.285	0.644	NaN	-0.144	-0.215	-0.712	-0.434	-1.407	-1.938	0.095	0.346	-0.641	-0.003	-0.297	0.195	1.056	-0.821	0.611	0.409	1.189	0.076	-1.242	-0.779	-0.77	1.743	0.485	0.965	NaN	-0.01	-2.814	0.817	0.036	-0.122	0.629	-0.082	-0.943	-0.381	0.235	-0.228	0.37	-0.077	-4.108	-2.657	0.394	-3.752	0.441	0.172	-0.8	-1.171	0.323	-0.412	-0.518	0.836	0.635	-0.14	-0.844	0.118	-0.329	0.43	0.13	-16.062	-0.222	-0.247	0.245	-1.304	0.594	-0.379	0.118	0.008	-0.129	-0.21	-0.741	-0.128	-0.088	0.492	-0.432	0.598	-0.252	-0.586	-1.187	-0.132	-1.468	0.086	0.875	0.275	-1.289	-0.173	0.503	-0.071	-0.692	-1.61	NaN	-0.185	0.167	-0.623	-0.82	1.112	-0.07	0.306	-2.239	NaN	0.322	-0.663	0.254	0.399	-0.352	-1.24	-1.631	0.368	0.316	-6.519	NaN	1.227	-0.346	-0.244	-0.251	-1.731	1.011	-0.639	0.078	-1.157	NaN	0.067	-0.12	0.548	0.313	0.06	0.62	-0.241	-2.215	-2.884	-0.764	-0.558	-0.799	-0.009	-2.18	-0.792	-1.071	-0.065	0.026	NaN	-0.151	-0.103	-0.003	-0.349	1.104	0.186	0.126	0.829	-0.231	-0.21	-0.397	0.171	0.582	0.002	0.368	-0.499	0.571	-0.243	0.384	-0.56	0.672	-0.052	NaN	0.727	-0.737	NaN	0.09	0.334	1.253	NaN	NaN	0.631	NaN	0.891	1.047	-0.177	NaN	-0.565	-0.905	0.437	0.706	-0.335	NaN	0.191	0.109	0.47	-0.779	0.3	0.243	0.355	-0.018	NaN	0.692	0.112	-0.599	0.686	NaN	0.114	NaN	0.398	0.416	NaN	0.356	NaN	-0.563	0.123	NaN	0.128	-0.118	0.267	0.162	NaN	NaN	0.253	-1.811	NaN	0.247	NaN	NaN	-0.003	0.166	NaN	0.398	0.508	-0.558	NaN	-0.967	0.415	NaN	0.05	NaN	-0.262	0.541	0.445	0.008	-0.448	NaN	-0.229	0.476	NaN	NaN	NaN	0.118	0.394	0.772	-0.209	-0.193	NaN	0.603	-0.262	0.165	1.049	NaN	NaN	NaN	0.837	0.088	0.624	NaN	0.725	NaN	-0.771	NaN	0.099	0.147	-0.374	0.028	0.666	0.114	0.447	-0.386	0.891	NaN	-0.018	NaN	0.822	0.583	-0.011	0.188	0.161	NaN	0.866	0.472	0.567	NaN	0.55	NaN	0.854	NaN	0.245	0.221	NaN	-0.107	0.159	NaN	NaN	NaN	NaN	0.132	0.434	-0.834	0.328	0.311	-0.218	NaN	NaN	0.509	-1.463	NaN	2.387	0.43	NaN	NaN	-0.527	0.193	NaN	-0.864	-0.596	0.154	0.493	0.483	0.837	NaN	0.739	NaN	-0.166	-0.155	0.651	NaN	-0.231	-0.288	0.221	NaN	NaN	0.601	0.353	0.83	-0.309	-0.452	0.573	0.765	0.332	NaN	0.112	0.274	0.317	-0.06	0.254	NaN	-0.04	-0.197	-0.606	0.466	0.375	-0.317	NaN	0.676	NaN	0.462	0.821	0.013	0.767	NaN	0.444	0.855	-0.37	NaN	1.211	NaN	0.132	0.046	-0.329	0.457	1.046	-0.368	0.054	0.305	-0.203	0.22	-0.236	0.066	-0.169	NaN	0.206	1.298	-0.351	NaN	-0.653	-0.996	0.294	0.276	0.268	-0.113	0.738	0.195	0.65	0.256	0.515	-1.195	0.93	0.359	-0.108	NaN	-0.369	0.745	-0.017	0.002	-0.081	-0.767	0.982	0.438	0.854	0.982	0.012	0.847	0.664	0.823	0.444	NaN	-0.58	0.587	0.168	-0.276	0.234	0.133	0.109	NaN	0.684	-0.325	0.162	-0.812	0.902	0.344	NaN	-0.822	NaN	NaN	-2.456	NaN	-0.625	0.119	-0.378	NaN	NaN	0.051	0.193	-0.144	NaN	0.745	0.303	0.553	0.627	NaN	-1.15	0.397	1.24	0.404	-0.747	0.045	-0.026	NaN	0.121	0.12	0.687	NaN	0.713	NaN	1.217	NaN	0.09	0.228	0.409	-0.191	1.477	0.625	-0.216	NaN	-1.115	NaN	0.328	0.292	-0.212	-0.057	0.033	0.432	0.868	0.665	0.429	-0.48	NaN	NaN	-0.466	0.003	NaN	0.97	NaN	0.233	NaN	-0.288	-0.83	0.264	-0.16	0.691	-0.174	NaN	0.708	1.079	0.447	0.696	-0.311	0.05	-0.028	0.121	NaN	1.214	NaN	0.43	0.368	0.392	NaN	0.344	-0.859	NaN	-0.032	-0.454	0.487	NaN	0.284	NaN	0.673	0.044	NaN	-0.349	NaN	0.804	0.578	NaN	-0.815	0.717	1.232	NaN	0.206	NaN	0.44	0.486	0.224	0.533	0.651	0.096	1.03	1.794	NaN	-1.823	NaN	0.717	0.348	0.708	0.728	0.113	0.044	-0.064	0.814	-0.114	-0.061	0.059	0.434	NaN	-1.071	-0.702	0.554	0.433	-0.408	-0.088	NaN	NaN	1.548	NaN	-0.073	-0.58	NaN	0.591	0.761	NaN	0.024	0.589	0.404	0.836	0.122	-1.304	0.709	NaN	-0.004	0.647	0.039	0.865	0.25	NaN	0.478	NaN	0.439	-1.025	NaN	0.176	0.299	0.278	0.183	-2.911	-0.147	NaN	-0.027	0.813	NaN	-0.149	-0.518	0.234	0.377	-0.183	0.92	NaN	-0.324	1.127	NaN	-0.099	0.577	0.727	0.218	-0.595	0.55	-0.054	0.489	0.088	0.804	-0.074	0.552	0.725	0.197	NaN	NaN	-0.444	0.569	NaN	NaN	-0.443	0.366	0.636	NaN	-0.482	-0.02	0.741	-0.146	-0.263	0.004	NaN	0.278	0.589	0.063	0.263	0.656	0.72	0.629	NaN	0.128	0.55	0.092	0.14	NaN	0.886	NaN	NaN	0.013	NaN	NaN	NaN	NaN	NaN	0.975	0.405	NaN	0.208	0.431	0.938	NaN	0.102	0.808	0.093	-0.187	-0.344	NaN	NaN	-0.409	NaN	0.54	-0.631	0.18	0.378	0.921	-0.905	NaN	0.473	NaN	0.07	-1.999	0.71	0.157	NaN	0.313	1.116	0.452	-0.721	-0.042	-0.242	-0.692	NaN	-0.158	NaN	-1.102	NaN	-0.395	NaN	0.119	NaN	-0.039	0.145	NaN	0.421	-0.808	-0.957	-1.404	0.139	NaN	NaN	0.12	-0.045	0.208	-0.028	NaN	-0.481	NaN	0.574	NaN	-0.068	0.719	0.113	-0.849	1.281	0.6	-0.671	NaN	-0.243	0.137	0.533	0.041	-0.181	0.2	0.286	0.81	NaN	0.661	NaN	0.137	0.52	NaN	0.407	-1.028	-0.105	NaN	0.525	0.678	NaN	NaN	-0.759	-0.398	NaN	-0.553	0.752	0.167	-0.669	0.771	0.866	NaN	NaN	0.017	-0.035	0.682	NaN	0.771	NaN	NaN	-0.257	NaN	1.202	0.331	NaN	0.661	NaN	NaN	0.192	NaN	0.872	0.354	NaN	0.081	-0.083	0.116	NaN	-0.436	0.038	-1.226	NaN	NaN	NaN	NaN	NaN	0.418	0.646	NaN	0.147	0.325	0.328	-0.794	0.664	-1.247	0.595	NaN	0.25	0.154	NaN	0.275	NaN	-0.358	0.493	0.793	0.156	NaN	0.131	-2.177	0.276	0.063	-0.626	0.022	NaN	NaN	NaN	NaN	NaN	0.069	NaN	0.966	0.145	0.784	-0.075	0.52	-1.14	0.064	-1.45	-0.111	0.632	0.172	0.822	NaN	0.247	0.333	0.919	-0.045	-0.414	NaN	0.393	0.574	NaN	-0.51	NaN	1.265	0.877	0.814	-0.224	0.3	1.505	0.431	NaN	0.423	0.091	-0.273	0.691	1.071	0.496	-0.654	0.166	1.047	NaN	-0.301	1.077	1.159	-0.802	-0.093	NaN	NaN	0.638	0.225	-0.991	NaN	0.649	-0.054	-0.3	NaN	0.285	NaN	0.113	0.373	-0.68	0.374	0.871	NaN	NaN	1.067	0.312	0.01	NaN	-3.915	-0.067	0.333	-2.604	-1.234	0.505	0.048	NaN	NaN	0.222	0.773	NaN	0.142	0.79	NaN	NaN	NaN	0.441	NaN	NaN	0.637	NaN	NaN	-2.533	-1.167	-0.498	NaN	1.238	NaN	-1.727	0.588	NaN	-0.721	-0.157	NaN	-0.103	0.554	-0.744	0.629	0.616	0.031	1.538	0.113	0.488	NaN	NaN	0.323	NaN	1.049	NaN	-0.298	1.068	NaN	0.559	0.106	0.122	1.535	-0.058	1.108	NaN	-1.81	0.999	0.686	NaN	0.429	-0.269	1.206	1.314	0.531	0.064	NaN	0.35	NaN	NaN	0.271	-0.758	0.389	-0.062	0.258	0.1	NaN	-0.021	0.655	-0.982	-1.848	0.106	0.521	-0.702	NaN	0.767	NaN	0.42	NaN	1.094	0.061	NaN	NaN	NaN	0.389	0.121	NaN	0.091	1.361	0.308	0.688	-0.089	0.264	0.351	-0.734	NaN	NaN	-0.477	0.197	0.602	NaN	0.549	-0.377	0.195	0.013	-0.545	0.842	0.309	-0.12	0.53	0.075	NaN	NaN	-0.149	0.988	-0.716	-1.079	0.75	-0.029	0.328	0.516	0.198	NaN	0.399	NaN	-0.124	NaN	0.883	0.365	-0.719	0.069	NaN	0.089	0.406	-0.202	0.8	-1.336	NaN	0.666	-0.857	0.029	0.551	NaN	NaN	0.063	0.7	0.47	NaN	-0.829	1.361	-0.118	NaN	-0.53	0.498	-0.127	0.447	1.183	-0.311	0.882	NaN	0.163	0.622	0.143	0.792	-0.173	-1.365	-0.423	0.383	1.376	NaN	1.591	NaN	0.528	0.02	1.048	-1.306	0.101	0.577	NaN	NaN	0.283	0.85	0.704	0.55	NaN	NaN	NaN	NaN	NaN	NaN	NaN	NaN	NaN	NaN	NaN	NaN	NaN	NaN	NaN	NaN	NaN	NaN	NaN	NaN	NaN	NaN
BSU15780_cpgA-1	1.168	0.008	-0.577	3.974	-0.076	-0.268	-1.012	0.155	0.314	0.019	-1.3	-0.586	-0.408	0.079	0.898	0.919	0.168	-0.253	0.636	-0.213	1.331	-1.422	-0.01	0.454	-1.623	0.23	0.083	-0.549	-0.331	-1.023	0.221	0.581	-0.522	0.58	0.426	3.799	0.156	1.586	3.818	0.349	-0.473	1.232	-0.339	-0.179	-0.015	3.743	0.2	-0.28	0.185	0.872	-0.457	-0.819	-1.158	1.889	-0.22	0.627	1.281	-0.91	0.097	0.541	-0.923	0.975	0.306	-0.701	0.6	-0.837	-0.624	2.352	1.113	0.854	4.849	-0.157	0.98	-0.581	0.773	-1.64	-0.03	0.252	-0.609	0.474	-1.654	0.134	-0.031	-0.621	-0.554	-0.143	-0.394	-1.179	-0.256	-0.085	-1.791	-0.433	-0.371	-0.411	-1.851	0.568	-0.378	0.226	-0.912	1.673	0.419	4.733	0.735	-0.7	2.949	1.522	NaN	-0.111	0.216	-1.194	-0.722	0.155	0.63	0.773	0.948	-0.527	0.158	0.68	-0.511	-0.136	1.304	3.096	0.562	1.604	2.055	-0.162	NaN	0.224	0.81	0.73	-0.269	-1.377	0.848	0.722	0.119	0.172	1.817	NaN	0.086	0.09	0.521	-0.119	0.328	-1.496	-0.421	-0.286	-0.184	-1.039	-0.321	-0.186	0.838	-0.123	0.286	0.161	1.07	0.609	-0.999	0.39	-0.088	0.351	0.402	0.921	0.152	-0.864	-0.28	0.165	-0.598	0.145	0.758	-0.35	-0.129	0.078	-0.78	-1.323	2.275	-0.507	0.343	1.43	-0.048	0.916	0.307	-0.977	0.829	0.771	-1.173	-0.049	-0.334	0.661	0.234	0.36	-0.648	-0.511	0.158	-0.484	0.034	2.776	NaN	-0.24	-1.094	-3.779	-0.332	-0.327	2.133	0.267	0.127	1.476	1.774	-0.959	0.021	-0.044	-0.89	0.215	-0.547	-1.808	-0.44	-0.702	-0.278	-0.53	-0.307	-0.938	1.784	0.541	0.54	-0.9	1.073	-1.16	-0.002	-1.017	2.965	0.446	-0.001	-0.173	-0.778	-0.226	0.494	-1.632	2.24	-1.129	0.215	0.114	0.959	-0.132	0.015	0.215	0.152	0.284	1.107	-1.14	1.206	-0.048	-0.604	-0.479	1.3	-0.101	0.209	-0.727	1.183	0.027	0.796	-0.151	-0.353	0.328	1.623	0.477	0.496	0.133	0.599	1.114	-0.87	0.335	-1.841	2.346	3.246	0.213	1.712	0.036	0.158	-0.094	1.236	1.729	-1.065	0.254	0.355	-0.058	1.584	0.117	0.711	0.002	0.358	-0.125	-1.084	-1.004	1.129	NaN	-0.494	-0.676	0.572	0.51	0.525	-0.174	-0.646	0.524	-0.168	-1.088	1.878	-0.862	0.653	-0.408	0.297	-0.004	0.005	0.143	0.427	0.1	-0.825	-0.156	-0.224	0.156	0.374	-0.34	0.45	-0.884	-0.171	-0.848	-1.408	-1.82	-0.216	-0.981	-1.054	0.428	1.062	-0.747	2.019	-0.213	-0.205	NaN	0.852	0.185	NaN	0.701	0.769	0.628	NaN	0.744	0.774	2.673	0.038	0.088	-1.283	NaN	0.135	-0.65	-0.297	-0.045	0.06	NaN	1.43	-0.083	0.092	0.119	0.436	-0.09	0.281	-2.248	-0.755	0.273	0.481	0.648	-0.166	NaN	0.559	NaN	-0.036	-0.011	NaN	-0.247	0.817	0.118	0.746	NaN	-0.265	0.887	0.467	-0.504	0.619	-0.121	0.575	-1.217	NaN	1.064	0.235	NaN	0.224	-0.671	1.549	0.174	1.309	-0.691	NaN	-1.174	0.843	NaN	0.545	NaN	0.295	-0.406	-0.771	-0.042	1.339	NaN	-0.643	-0.025	NaN	NaN	-1.491	0.166	0.138	0.864	-0.461	0.543	NaN	-0.749	0.509	-0.223	0.296	NaN	1.778	-0.277	-0.329	0.831	0.614	NaN	-0.035	NaN	0.404	NaN	-0.536	0.608	0.326	0.839	-0.091	0.631	0.625	-0.579	0.354	NaN	0.472	NaN	0.392	-0.262	1.001	0.041	0.266	NaN	0.687	0.327	0.852	NaN	0.281	-0.745	-0.198	0.164	-0.078	0.975	0.153	0.936	0.161	-1.999	NaN	1.721	-0.046	0.885	0.897	-0.438	0.662	-0.968	0.345	NaN	-0.601	0.864	NaN	1.004	-0.239	0.03	-0.345	-0.46	-1.938	0.042	NaN	-0.054	0.056	-0.531	-0.326	-0.976	0.365	NaN	-0.057	NaN	0.194	0.521	1.143	0.819	0.424	0.364	0.662	NaN	NaN	1.255	0.054	-0.007	-1.37	0.248	1.1	-0.106	-0.328	NaN	-0.682	0.947	0.201	-0.267	0.66	NaN	-0.855	0.506	-0.435	0.096	-0.182	-0.051	NaN	-0.397	NaN	-0.452	-0.399	-0.202	-0.046	NaN	0.036	0.373	-0.696	NaN	-0.556	0.007	-0.463	-1.038	0.736	0.543	-0.02	-0.449	0.308	-0.949	-0.462	0.981	1.016	-0.07	-0.042	2.047	0.153	0.204	-0.383	NaN	-0.225	-0.416	-0.874	0.601	-0.52	0.223	-1.232	1.221	0.192	0.454	0.316	-0.69	1.683	1.551	1.093	NaN	0.077	0.112	-0.537	0.455	-1.928	1.009	0.158	-0.912	0.269	0.599	0.349	0.327	0.275	-0.709	-0.542	NaN	0.635	0.412	0.857	0.074	0.429	0.373	0.563	NaN	0.791	-0.115	0.707	NaN	0.56	-0.588	NaN	-1.465	-0.348	0.69	NaN	NaN	0.586	NaN	2.599	NaN	NaN	-0.512	0.493	0.395	NaN	-0.424	0.755	-0.04	-0.177	NaN	0.37	-0.028	0.725	-0.374	NaN	0.071	0.706	NaN	0.634	-0.198	1.274	NaN	0.301	0.005	0.637	NaN	1.165	0.391	0.22	1.724	0.017	0.449	0.675	NaN	-2.219	0.021	-0.091	1.187	0.941	0.65	1.074	0.313	0.347	-2.25	0.039	-0.432	-0.531	-1.541	-0.214	-0.336	NaN	-0.445	0.546	0.58	NaN	0.941	-0.46	0.093	NaN	-0.031	0.889	NaN	-0.524	-0.475	0.562	0.643	-0.714	-0.081	-0.097	1.301	NaN	-0.161	NaN	0.165	-0.511	0.203	NaN	0.127	-0.927	0.947	0.964	-0.834	-1.133	-0.41	-0.132	NaN	0.103	0.723	-1.625	0.793	NaN	-0.564	1.08	NaN	1.098	-0.616	-0.264	-0.264	0.795	NaN	-0.471	-0.027	-0.316	-0.031	-0.522	1.204	0.427	0.005	NaN	-0.676	NaN	0.969	1.332	0.303	-0.246	1.92	-0.044	0.922	2.039	-0.394	1.179	0.784	-0.614	-1.223	1.744	0.403	0.46	-0.14	1.042	-0.584	NaN	NaN	-0.16	NaN	-1.195	1.361	NaN	-0.022	0.842	1.298	-1.72	-0.078	0.475	0.501	0.311	0.501	0.456	NaN	0.848	0.18	0.56	1.197	2.38	NaN	1.143	0.709	0.815	-1.127	NaN	1.801	0.085	0.587	0.342	0.541	0.139	NaN	-0.907	0.126	NaN	0.114	-0.366	0.772	-1.092	-0.241	-0.067	0.243	0.059	0.533	NaN	-1.036	0.086	0.59	-0.567	-0.215	-0.067	0.291	0.056	-0.058	-0.501	-0.311	-1.114	-1.299	0.349	0.615	NaN	0.587	0.505	NaN	0.92	-0.978	0.109	-0.039	NaN	-7.678	0.049	-0.192	-0.163	-0.877	0.613	2.575	-0.577	-0.585	0.406	-0.114	0.208	0.914	0.849	-0.504	-0.178	-0.134	0.197	0.024	0.559	0.91	NaN	0.634	-0.107	-0.014	NaN	-1.56	NaN	NaN	0.106	-0.135	-0.047	-0.307	-0.473	-0.772	1.213	-0.614	0.702	-0.105	NaN	-1.782	NaN	NaN	0.789	-0.995	1.176	1.629	-0.993	0.406	0.578	NaN	NaN	0.015	NaN	0.416	-0.451	-0.016	0.471	NaN	-0.801	0.768	0.122	0.85	0.615	1.317	NaN	1.823	0.487	NaN	-0.351	-0.688	0.67	-0.764	0.702	NaN	-1.409	-0.714	NaN	1.034	0.279	0.597	NaN	-0.837	NaN	NaN	-0.817	-0.061	0.031	0.926	NaN	0.257	NaN	0.576	-0.866	-0.009	0.939	0.067	NaN	0.756	-0.014	-0.091	NaN	0.865	-0.859	0.039	-1.228	0.046	0.415	-0.435	-0.005	NaN	-0.974	-0.612	0.606	1.296	NaN	0.275	2.143	0.063	-1.671	0.16	-0.202	NaN	NaN	1.499	-0.422	NaN	-0.299	0.319	-0.095	-1.733	-0.146	1.331	1.326	NaN	0.963	0.297	0.725	NaN	-0.979	-0.841	0.657	0.044	NaN	0.802	-0.053	NaN	-0.395	NaN	-2.001	0.531	0.115	-0.597	0.288	1.335	-0.326	-0.132	-0.742	1.001	NaN	-0.798	0.753	0.642	NaN	NaN	NaN	0.38	0.093	0.583	NaN	-0.715	0.25	0.208	2.946	0.04	1.123	-0.21	0.17	0.599	-0.497	0.462	0.189	NaN	0.015	1.537	-0.691	-0.017	NaN	0.114	0.516	0.198	-1.144	0.004	-1.023	-0.503	NaN	0.175	NaN	-0.358	-0.807	NaN	-0.032	-0.392	1.182	-0.601	0.269	1.152	0.079	0.07	0.352	-0.279	-0.906	-0.076	NaN	0.327	0.973	0.36	0.452	0.449	0.925	-0.203	0.502	NaN	0.151	NaN	0.34	-0.169	0.835	-0.243	-0.399	0.099	0.37	NaN	0.915	0.611	0.952	0.235	-0.537	-0.208	-0.757	-0.086	0.174	-1.753	0.046	0.729	-0.897	0.869	NaN	NaN	NaN	0.348	0.519	1.687	NaN	-0.15	-0.037	1.317	NaN	0.305	-0.472	0.8	0.191	0.03	0.074	0.466	NaN	NaN	1.046	0.738	0.199	NaN	2.479	2.216	0.458	0.477	0.394	0.118	-0.331	NaN	NaN	0.636	0.687	NaN	-0.977	0.63	NaN	-0.746	-3.103	-0.724	-1.048	0.703	0.387	1.048	-0.357	-0.661	-1.13	-0.215	NaN	0.382	NaN	2.154	0.365	NaN	0.353	-0.3	-0.713	0.331	-0.236	2.436	0.145	-0.174	-0.094	0.103	0.413	0.158	NaN	1.238	0.002	NaN	-0.786	-1.128	1.005	0.642	1.099	0.792	0.414	-0.242	0.571	1.354	NaN	NaN	1.93	-0.471	0.406	NaN	-0.019	-0.142	0.047	-0.2	-0.158	0.437	1.492	-0.006	0.496	-0.019	0.655	0.446	-0.4	1.554	0.177	0.488	NaN	0.852	-0.299	-1.406	1.9	-0.377	0.245	0.468	-0.22	-0.353	NaN	0.329	-0.375	0.978	0.143	-0.054	NaN	NaN	1.055	-0.509	0.161	0.584	0.278	0.381	0.064	0.314	0.836	0.166	0.733	NaN	-0.667	-0.056	0.23	-0.047	NaN	0.33	0.899	-0.121	0.574	1.726	-0.272	0.444	0.502	-0.462	0.853	NaN	NaN	-0.063	-0.126	1.27	-0.629	0.974	-0.609	0.439	0.862	-0.093	-0.437	0.87	NaN	-0.747	NaN	-0.052	1.104	NaN	-0.933	NaN	-0.809	0.009	-0.296	-0.867	-0.063	NaN	0.534	-0.982	-0.088	0.43	NaN	NaN	-0.133	-0.255	0.085	NaN	-0.073	0.342	0.193	-0.308	-0.494	0.674	0.018	0.277	-0.113	0.124	0.988	-1.359	0.346	1.212	0.311	1.122	0.691	0.945	0.494	0.872	0.597	0.693	0.612	-1.465	1.295	-0.45	1.169	1.003	0.024	-0.573	1.074	NaN	0.058	-1.116	0.634	-0.017	NaN	NaN	NaN	NaN	NaN	NaN	NaN	NaN	NaN	NaN	NaN	NaN	NaN	NaN	NaN	NaN	NaN	NaN	NaN	NaN	NaN	NaN
BSU21920_ugtP	-0.19	0.026	0.503	-1.293	0.299	-0.047	0.209	0.317	0.006	-0.543	0.884	0.309	0.618	-0.026	-0.032	-0.301	0.44	0.061	0.167	-1.095	0.389	0.152	-0.369	0.218	-0.013	0.22	-0.279	-0.023	0.36	-0.223	0.29	0.01	0.303	-0.389	-0.286	-1.003	0.181	-0.015	-0.202	-0.233	-0.118	-1.488	0.622	0.459	-0.292	0.025	-0.004	-0.217	-0.8	0.538	-0.888	0.155	0.303	-0.22	0.132	0.363	-0.199	0.484	0.046	0.623	0.491	-0.763	0.407	0.286	0.212	0.135	-0.257	-0.207	-0.53	0.07	-1.432	-0.044	0.116	-0.352	0.217	0.094	1.233	0.195	-0.167	-0.365	0.201	-0.867	-0.144	0.279	-0.072	0.031	-0.5	-8.335	0.661	0.164	-0.422	-0.712	0.42	-0.145	-0.164	-0.083	0.158	0.244	0.454	0.032	-0.002	-0.399	-0.867	0.508	1.525	-0.051	NaN	-0.467	-0.443	-0.239	0.601	0.451	0.448	1.615	0.448	-0.131	0.217	-0.008	-0.122	-0.656	0.606	0.725	-0.025	1.049	0.716	-2.113	-2.945	-0.959	0.154	-1.025	-7.234	-0.88	-0.309	-1.389	0.242	-2.276	-0.884	-0.382	0.364	0.157	0.053	0.141	0.537	0.499	-0.148	0.079	-0.033	0.35	0.325	-0.457	0.297	0.205	0.121	0.395	-0.321	-0.394	0.114	0.249	0.462	-0.005	0.198	0.316	0.184	0.076	0.325	-0.437	-0.246	0.61	0.188	0.169	0.222	0.786	0.299	0.589	-1.544	-0.239	-0.392	-0.329	0.155	-0.12	0.322	0.566	0.135	0.619	-0.144	-0.047	0.015	0.606	1.043	1.487	-0.123	0.116	-0.154	-0.026	-0.017	-1.203	0.085	0.012	-0.164	0.047	-0.179	0.211	-2.268	-1.373	-2.345	0.247	0.109	0.671	-0.537	-0.277	-0.585	0.452	-2.354	0.168	-1.696	0.315	-0.665	-0.928	-0.109	-0.042	-0.81	0.091	-0.167	-0.222	0.535	-0.008	0.253	-0.066	-0.067	0.05	0.51	0.22	0.636	0.123	-0.31	0.201	-1.47	-0.178	0.471	-0.172	0.169	-0.371	-0.278	0.064	0.482	0.487	0.014	0.164	0.271	0.033	-0.457	-0.317	0.35	0.128	-0.061	0.044	-0.278	0.033	-0.072	-0.031	0.604	0.211	0.306	-0.007	0.188	-0.414	0.153	-1.547	0.025	0.624	0.276	-0.26	-0.3	-0.152	-0.983	0.12	-0.084	0.052	-0.762	-0.808	0.142	0.691	-11.167	-8.896	0.098	0.093	-0.168	0.198	0.092	-0.543	0.056	0.426	-0.145	-0.388	-0.272	-0.101	0.257	0.074	-0.064	0.249	0.324	0.233	-0.249	0.088	0.219	0.026	-0.28	0.608	-0.01	0.608	0.548	0.629	-0.692	-0.22	0.081	-0.424	0.215	0.068	0.591	0.13	-1.116	0.483	0.655	-0.582	0.277	0.637	-0.07	0.502	0.517	0.368	0.689	0.821	0.37	0.971	0.534	NaN	0.714	-0.106	0.713	0.236	0.275	0.728	NaN	0.354	0.355	1.193	-0.049	0.502	1.055	NaN	0.797	0.189	-0.03	0.087	0.336	NaN	0.795	0.394	0.107	0.539	0.406	0.184	-0.449	0.19	0.438	-0.277	-0.063	0.347	-0.298	NaN	0.697	NaN	-0.02	0.359	NaN	0.498	0.19	0.367	0.121	0.586	0.567	0.294	0.473	0.288	-0.158	-0.083	-0.003	-0.49	0.226	0.844	0.278	0.981	0.207	0.116	0.765	0.694	0.539	-0.101	NaN	-0.227	0.042	0.752	0.206	NaN	0.908	0.027	0.024	0.582	0.262	NaN	0.646	-0.136	0.477	NaN	0.545	0.366	0.459	0.547	0.653	0.322	NaN	0.815	0.494	0.518	0.019	-0.15	0.406	0.161	-0.439	0.515	0.079	NaN	0.624	0.154	0.258	0.255	-0.493	0.451	0.602	0.321	0.536	0.066	0.066	0.74	0.466	NaN	-0.319	NaN	0.202	0.344	-0.325	0.31	1.117	NaN	0.638	0.117	0.967	NaN	0.826	0.363	0.566	0.435	0.38	-0.406	0.208	0.181	0.298	-0.074	0.17	0.571	0.836	0.087	0.619	-0.047	0.336	0.077	0.052	NaN	0.527	0.286	-0.501	0.099	0.402	0.264	0.232	0.72	-0.121	0.384	NaN	-0.062	0.475	0.217	0.776	0.502	0.205	NaN	0.203	NaN	0.219	0.011	0.265	-0.036	0.262	0.424	0.877	0.065	1.068	-0.168	0.323	-0.085	0.225	0.238	0.543	0.504	-0.146	NaN	0.396	0.579	0.318	0.806	0.171	NaN	0.734	1.149	0.259	0.446	0.508	0.091	NaN	0.895	NaN	0.47	0.039	-0.15	0.336	NaN	0.32	-0.05	-0.099	NaN	0.559	0.411	0.508	0.178	0.336	0.456	0.46	0.909	0.602	0.337	0.129	-0.158	0.585	0.519	0.108	0.143	0.581	1.034	0.782	NaN	0.23	0.139	0.745	0.293	0.322	0.017	0.802	-0.194	0.485	0.477	0.633	-0.161	0.515	0.776	0.924	NaN	0.236	0.155	-0.251	-0.609	-0.031	0.646	0.029	0.292	0.424	0.619	0.762	0.271	0.154	0.28	-0.047	0.577	-0.553	0.198	1.091	0.385	-0.189	0.011	0.498	0.472	0.503	0.478	0.408	-0.016	-0.307	0.425	NaN	0.64	0.233	-0.337	0.171	0.447	-0.193	0.617	0.307	NaN	NaN	0.072	0.529	0.442	NaN	0.084	0.109	0.31	0.81	0.05	0.683	1.034	0.723	0.316	0.315	0.123	0.612	1.123	0.158	0.249	0.42	NaN	0.249	0.242	0.394	NaN	0.028	0.607	0.36	0.698	0.442	1.108	0.199	1.088	0.408	0.655	0.215	0.393	0.577	0.738	1.179	0.226	0.102	0.438	0.284	0.583	0.193	0.313	0.647	0.168	-2.711	0.498	-0.827	0.083	NaN	0.279	-0.528	0.545	0.394	0.342	-0.091	NaN	0.588	0.268	0.607	-0.054	0.624	0.436	0.724	-0.081	0.196	0.453	NaN	0.686	0.354	0.196	0.177	0.778	-0.334	0.154	-0.569	0.614	0.374	0.655	0.393	NaN	0.516	0.524	-0.01	1.39	NaN	0.947	0.916	NaN	0.12	0.092	0.948	-0.137	0.345	NaN	0.109	1.362	-0.077	0.327	0.477	-0.233	0.371	0.241	NaN	0.775	NaN	0.957	0.274	0.044	0.219	0.028	-0.129	0.457	0.397	0.227	0.271	-0.72	0.377	-0.01	-0.478	-0.882	-0.107	0.314	-0.003	0.357	NaN	NaN	0.838	-0.145	1.324	0.716	NaN	0.189	-0.006	0.56	0.038	0.686	0.618	0.233	0.712	0.214	-0.018	1.988	0.061	-0.078	-0.05	0.153	0.888	NaN	0.157	0.845	-0.417	0.718	0.191	0.204	0.2	0.609	0.512	-0.08	0.441	NaN	0.438	0.124	NaN	0.485	0.694	0.39	0.24	0.083	-0.445	0.56	0.283	0.62	NaN	0.255	0.07	0.385	0.32	0.357	0.285	0.515	0.622	-0.148	0.195	0.315	0.384	0.361	0.812	0.882	NaN	0.677	0.604	0.916	0.088	0.122	0.633	0.529	NaN	0.185	0.51	0.759	0.189	-0.217	0.454	1.246	0.418	0.544	0.288	0.662	0.666	-0.189	0.281	0.301	0.078	0.596	0.629	0.609	-0.31	0.578	NaN	0.383	-0.108	-0.008	NaN	-0.212	0.277	NaN	0.456	0.229	0.97	0.738	0.461	0.821	-0.093	0.255	0.533	0.705	0.218	0.256	NaN	0.872	0.594	0.392	0.53	0.687	1.304	0.41	0.386	0.573	-0.067	0.476	-0.735	0.718	0.133	0.631	0.657	NaN	-0.194	0.125	0.333	0.39	0.286	0.506	0.173	0.377	0.701	NaN	-0.183	0.477	0.23	-0.127	0.108	NaN	-0.391	0.76	NaN	0.386	0.362	0.285	0.245	0.446	NaN	NaN	0.831	0.5	0.121	0.681	NaN	0.31	NaN	-0.061	0.745	0.434	1.151	0.398	0.866	0.655	0.758	0.328	NaN	0.241	0.516	0.507	0.662	0.482	0.419	0.512	0.41	NaN	-0.123	-0.554	0.358	0.862	NaN	0.1	-0.268	0.063	-0.102	0.365	0.109	NaN	0.052	0.153	1.271	NaN	1.315	-0.242	0.786	0.102	-0.337	1.006	-0.37	NaN	-0.015	-0.2	-0.032	NaN	-0.253	0.405	0.046	0.109	NaN	0.762	0.467	NaN	0.219	NaN	0.157	0.612	0.473	0.398	0.342	0.315	0.218	0.406	0.403	0.211	1.57	-0.165	0.415	0.272	NaN	NaN	NaN	-0.083	1.083	0.645	NaN	0.485	0.375	-0.063	-0.561	0.314	0.348	0.425	0.106	0.254	0.223	0.587	0.242	1.108	0.485	0.092	-0.125	0.301	NaN	-0.301	-0.628	-0.109	0.313	0.116	0.805	-0.133	0.917	0.474	NaN	0.494	0.303	NaN	0.083	0.299	0.985	0.285	0.699	0.944	0.393	0.848	0.301	1.056	0.287	0.107	0.955	-0.436	0.093	0.274	0.884	-0.281	0.157	0.577	0.209	NaN	0.612	1.233	0.23	0.175	0.534	0.803	0.74	0.108	0.397	NaN	-0.377	0.243	0.07	0.319	-0.292	0.287	-0.05	-0.297	0.093	0.143	0.265	0.224	0.383	0.542	-0.109	NaN	NaN	0.151	0.359	0.057	NaN	0.702	0.271	-1.181	NaN	0.37	0.254	0.842	0.019	0.483	0.307	0.082	NaN	NaN	-0.26	0.595	0.467	0.463	-0.572	0.004	0.676	-0.405	0.183	-0.306	-0.677	NaN	NaN	0.5	0.632	NaN	0.484	0.2	NaN	-0.734	0.107	0.875	0.554	0.132	0.606	0.228	1.022	-0.247	0.6	-0.139	0.129	-0.066	NaN	0.541	0.236	-1.041	0.169	0.665	0.449	0.114	0.187	0.298	-0.245	0.748	-0.075	0.666	0.209	0.19	NaN	0.838	0.362	NaN	0.566	0.723	0.369	0.96	0.74	0.05	0.677	0.731	0.405	0.491	-0.181	0.386	0.506	0.933	0.007	NaN	0.844	0.345	0.718	0.289	0.846	0.581	0.028	0.192	0.537	0.044	0	0.783	0.683	0.335	0.785	0.862	NaN	-0.018	-0.679	1.706	0.526	0.665	0.04	0.407	0.332	0.032	NaN	0.69	0.385	0.915	0.479	0.662	-1.029	0.437	0.348	0.165	0.248	-0.115	0.482	0.42	0.322	0.841	0.655	0.403	0.786	NaN	-0.249	0.796	0.257	0.408	NaN	0.241	0.765	0.172	-0.354	0.236	-0.236	0.139	0.424	-0.015	-0.034	NaN	NaN	0.313	0.67	-0.087	0.488	0.858	0.837	0.46	0.542	0.34	-0.381	0.303	NaN	0.974	NaN	0.695	0.35	0.106	0.375	NaN	0.124	0.369	0.711	0.598	-0.075	NaN	0.376	-0.262	0.426	0.607	NaN	NaN	0.34	0.359	0.437	NaN	0.273	-0.068	0.288	0.605	-0.499	0.414	0.293	-0.14	0.503	0.452	-0.395	0.432	0.885	0.375	-0.042	0.485	0.126	0.133	0.117	0.314	1.116	0.936	0.335	0.176	0.272	0.505	0.752	0.673	0.742	-0.159	0.737	NaN	0.689	0.266	0.235	0.972	NaN	NaN	NaN	NaN	NaN	NaN	NaN	NaN	NaN	NaN	NaN	NaN	NaN	NaN	NaN	NaN	NaN	NaN	NaN	NaN	NaN	NaN
BSUCTR01_control	0.237	0.058	-0.318	-1.082	-0.052	-0.213	0.207	0.41	0.453	-0.124	0.374	-0.007	0.279	0.41	-0.238	0.645	-0.43	-0.2	0.094	-0.047	0.062	0.493	-0.678	0.175	-0.11	-0.104	0.545	0.115	-0.067	0.275	-0.208	-0.163	-0.568	-1.147	0.34	-0.7	-0.372	-0.222	0.193	-0.896	-0.319	-6.282	-0.118	-0.162	0.176	0.001	-0.086	0.017	0.223	0.258	-0.249	0.558	0.275	-0.093	0.496	-0.373	-0.128	-0.066	-0.181	0.311	0.421	-0.878	-0.208	0.784	-0.398	0.417	0.018	0.143	-1.713	0.075	-1.008	0.197	-0.475	0.313	-0.319	-0.255	-0.266	0.031	0.573	0.449	0.21	0.298	-0.21	1.068	-0.609	-0.315	-1.554	-0.451	0.602	0.431	0.285	0.111	0.566	0.175	0.247	-0.339	0.831	-0.146	0.272	0.089	0.276	0.34	0.24	-0.095	-0.253	-0.462	NaN	0.178	0.047	-0.221	0.542	-0.172	-0.24	-1.155	-1.026	0.113	-0.539	0.278	-0.019	0.376	-0.788	-0.894	-3.242	-0.509	-0.98	-0.613	-0.553	-0.97	-0.654	-1.568	-0.398	0.409	0.117	-1.081	0.282	0.289	-0.426	0.767	-0.105	-0.155	0.068	-0.871	0.357	0.415	-0.357	-0.335	0.503	0.247	-0.303	0.388	0.203	-0.109	-0.045	-0.426	-0.085	-0.395	0.58	-0.129	0.55	0.347	-0.436	-0.354	0.111	-0.026	-0.056	-0.513	-0.31	0.364	0.105	0.415	0.218	-0.067	0.437	0.357	-3.038	0.213	-0.313	-1.111	0.003	-1.32	-2.478	-0.628	-1.711	-0.774	-0.193	0.296	-1.012	0.11	-0.103	-0.056	0.104	0.55	-0.287	0.546	-1.02	-1.147	-0.148	0.76	0.155	1.103	0.419	-3.244	0.527	-0.219	-1.002	-0.167	-0.034	-0.646	0.129	-0.123	-0.844	0.3	-0.219	-0.205	0.158	0.463	-1.459	0.19	-0.591	0.057	-1.183	-0.116	-0.041	-0.453	0.344	0.055	0.464	-0.669	-0.478	-0.193	0.163	-0.24	-1.289	0.369	-0.051	0.035	-1.006	0.578	0.157	-0.161	0.377	-0.123	-0.041	0.126	0.127	0.432	0.382	0.125	0.259	0.107	-1.016	-1.846	-0.714	-1.301	0.804	0.779	0.16	0.085	0.676	0.877	0.219	0.116	-0.105	0.016	-0.649	0.904	-0.456	-0.778	-0.463	-0.125	-0.164	0.219	0.545	0.033	-0.741	-0.203	0.505	0.463	-1.505	-0.989	0.34	-0.237	-0.154	0.032	0.012	-0.296	0.159	-0.41	-0.62	-0.039	0.306	-0.169	0.122	0.354	0.033	0.466	-0.335	0.206	0.273	-0.488	0.547	-2.795	-0.231	0.425	-1.308	-0.026	-0.271	0.145	-0.202	-1.198	-0.111	0.292	0.404	0.409	-0.335	-0.447	0.47	0.865	0.741	0.07	0.282	-0.097	0.66	-0.665	0.222	0.237	1.007	0.392	0.29	0.622	0.249	0.001	0.512	0.156	0.797	NaN	-0.07	-0.249	0.621	0.966	0.21	0.61	NaN	0.007	0.596	0.471	0.078	0.729	0.998	NaN	0.037	0.385	0.632	0.511	0.57	NaN	0.145	0.455	-0.157	0.079	0.301	0.244	0.645	0.417	0.703	0.092	0.596	0.284	0.359	NaN	0.308	NaN	0.582	0.85	NaN	0.815	0.075	0.145	-0.027	0.308	0.395	-0.258	0.25	0.402	-0.348	-0.069	-0.032	0.495	0.488	0.368	0.589	-0.098	0.403	0.646	0.726	0.33	0.134	-0.174	NaN	0.548	0.122	0.628	0.369	NaN	0.617	0.089	0.674	0.047	1.072	NaN	0.53	0.114	0.546	NaN	-0.395	-0.3	0.532	-0.011	0.381	0.7	NaN	0.684	-0.025	-0.029	0.626	1.076	0.172	-0.037	0.194	0.766	0.347	NaN	0.463	0.332	-0.262	0.291	0.393	0.004	0.74	0.33	0.242	-0.069	0.401	0.583	0.348	NaN	0.307	NaN	-0.404	0.074	0.378	0.365	-0.136	NaN	0.858	0.339	0.177	NaN	0.506	0.305	0.316	-0.196	-0.041	-0.375	1.145	0.163	0.677	0.048	0.721	0.034	-0.109	0.457	-0.063	-0.26	0.475	0.087	-0.585	NaN	-0.11	0.372	0.694	-0.249	-0.251	0.256	-0.301	0.108	-0.335	0.656	NaN	0.387	0.721	0.602	0.592	0.439	0.722	NaN	0.309	NaN	0.331	0.049	0.573	0.837	-0.112	0.083	0.577	1.389	0.47	0.155	0.307	0.751	0.811	0.197	0.153	0.72	1.033	NaN	0.536	0.089	0.146	0.426	0.041	NaN	0.364	0.407	-0.132	0.528	0.453	0.44	NaN	0.179	NaN	0.437	-0.074	0.22	1.066	NaN	0.249	0.623	0.71	NaN	0.31	0.572	-0.118	0.271	-0.024	0.535	0.039	0.602	0.078	-0.116	-0.515	-0.317	0.503	0.039	0.541	0.123	0.452	0.415	0.357	NaN	0.477	0.533	0.565	0.136	0.465	0.501	0.168	0.372	0.085	0.481	0.342	0.703	-0.039	0.338	0.648	NaN	0.489	0.886	-0.083	0.763	0.391	0.677	0.356	0.205	0.464	0.06	0.312	0.624	0.975	0.505	0.036	1.096	-0.145	0.549	0.634	0.869	0.212	0.383	0.227	0.173	0.42	0.367	-0.269	0.002	0.345	0.506	NaN	0.375	0.064	-0.54	0.096	1.179	0.233	0.66	0.313	NaN	NaN	1.247	0.366	0.134	NaN	-0.303	0.596	0.19	0.728	0.263	-0.315	0.636	0.132	0.355	0.172	0.571	0.492	-1.015	0.452	0.519	0.174	NaN	0.404	0.364	0.631	NaN	0.451	0.864	0.128	0.369	0.28	0.171	0.488	0.707	0.854	-0.585	0.208	0.197	0.388	-0.541	0.172	-0.146	0.467	0.308	0.341	0.141	0.542	1.055	0.46	0.399	1.285	0.266	0.628	0.371	NaN	0.057	-0.246	0.28	0.198	0.448	0.379	NaN	0.28	0.173	0.329	0.42	0.486	0.303	0.034	0.588	-0.61	0.394	NaN	0.249	0.729	0.393	2.059	0.91	0.667	0.243	0.507	0.205	0.275	0.845	0.154	NaN	0.221	-0.469	0.728	0.25	NaN	0.376	0.243	NaN	0.81	0.827	-0.052	0.651	-0.411	NaN	0.657	0.699	0.464	0.783	0.352	0.397	0.13	-0.379	NaN	0.284	NaN	0.603	0.812	0.303	0.65	0.071	0.628	0.521	0.067	0.299	0.122	-0.388	0.323	1.036	0.446	1.02	1.357	0.432	0.017	-0.043	NaN	NaN	-0.334	1.221	-0.721	-0.392	NaN	0.267	0.482	0.183	-0.165	0.364	0.131	0.628	0.369	0.414	0.732	0.227	-0.183	0.444	0.529	-0.049	0.733	NaN	0.442	0.262	0.497	0.669	-0.141	0.374	0.649	0.461	0.899	-0.139	0.608	NaN	-0.009	0.493	NaN	0.177	-0.033	-0.107	0.703	0.164	0.228	0.763	0.076	0.181	NaN	0.437	0.559	0.796	0.124	0.647	0.259	0.371	0.465	0.443	-0.134	0.366	0.164	0.222	-0.241	0.372	NaN	0.257	0.793	0.677	-0.084	0.225	-0.075	0.789	NaN	-0.482	0.905	0.458	-0.537	-0.032	0.194	0.429	0.354	0.893	0.56	0.738	-0.473	0.541	0.895	0.751	0.595	0.823	0.656	0.656	0.2	0.553	NaN	0.095	-0.046	0.31	NaN	0.424	0.587	NaN	1.203	0.382	-0.27	0.24	0.409	0.549	0.871	0.337	0.765	0.267	1.093	-0.205	NaN	0.037	0.378	-1.213	-0.016	-0.188	0.708	0.312	0.296	0.015	1.284	0.794	0.566	0.679	0.427	0.309	0.638	NaN	0.235	0.346	0.438	0.3	0.717	-0.315	0.04	-0.033	0.126	NaN	0.213	0.749	0.196	-0.05	0.742	NaN	0.318	0.506	NaN	0.14	0.483	-0.217	0.459	0.369	NaN	NaN	0.989	0.656	0.11	0.741	NaN	0.631	NaN	0.62	-0.752	0.471	0.059	0.38	0.165	0.605	0.442	0.638	NaN	-0.26	1.022	0.54	0.564	0.442	0.658	0.547	0.523	NaN	0.377	0.636	-0.229	0.473	NaN	-0.04	-0.886	0.53	0.057	0.684	0.508	NaN	0.225	0.285	-0.248	NaN	0.14	-0.113	0.418	0.313	-0.87	0.456	0.102	NaN	0.305	0.783	0.615	NaN	0.035	0.428	0.256	0.378	NaN	0.745	0.189	NaN	0.462	NaN	0.191	0.721	0.912	0.38	0.636	0.444	0.26	0.477	0.518	-0.22	1.582	0.418	-0.906	1.398	NaN	NaN	NaN	-0.084	-0.062	0.339	NaN	0.892	0.532	0.271	-1.223	0.334	-0.848	0.434	0.749	0.14	0.429	0.068	0.975	0.216	0.007	-0.533	0.465	0.382	NaN	0.601	-1.415	0.102	-0.259	0.335	0.484	0.599	-0.217	0.579	NaN	0.406	0.216	NaN	0.244	0.294	0.823	0.198	0.206	-0.328	0.558	0.114	0.67	0.186	0.466	0.345	-0.321	0.918	0.276	0.421	0.103	0.253	0.745	0.117	0.083	NaN	0.873	0.774	0.026	0.169	0.062	0.85	-0.34	0.411	0.441	NaN	-0.199	0.065	0.671	0.725	0.441	0.838	-0.058	-0.218	0.164	0.474	0.137	0.394	0.39	-0.35	0.056	NaN	NaN	0.867	0.697	-0.717	NaN	0.432	0.153	0.481	NaN	0.259	0.138	0.297	-0.125	0.417	0.095	-0.07	NaN	NaN	0.34	-0.082	0.324	0.855	-0.36	-0.174	0.265	-2.908	0.471	1.107	0.377	NaN	NaN	1.143	0.487	NaN	0.591	0.654	NaN	1.12	0.164	0.255	0.614	-0.173	0.032	0.284	0.714	0.317	0.514	0.25	0.684	0.483	NaN	1.546	0.517	0.959	0.493	0.533	1.745	0.907	0.72	-0.17	0.753	-0.173	0.447	0.545	0.424	0.679	NaN	0.325	0.541	NaN	0.17	0.921	0.859	0.625	-0.887	0.512	0.475	0.538	0.952	0.56	0.807	0.61	0.346	-0.034	0.024	NaN	0.27	0.711	0.373	0.844	0.454	0.18	-0.315	0.292	0.288	0.469	-0.031	0.449	0.127	0.219	0.687	0.342	NaN	0.5	0.321	0.069	0.319	0.256	0.858	0.475	0.359	-0.017	NaN	0.521	0.356	0.494	0.043	-0.1	0.75	0.299	0.784	0.737	0.659	0.158	0.536	0.393	0.014	0.816	0.565	0.343	0.149	NaN	0.148	0.278	0.52	0.684	NaN	0.497	0.316	0.08	0.358	0.348	-0.164	0.484	0.149	0.437	0.222	NaN	NaN	0.384	0.703	0.526	0.564	-0.174	-0.205	0.568	0.328	0.812	-0.05	0.125	NaN	0.698	NaN	0.558	0.426	0.756	1.155	NaN	0.296	0.709	0.712	0.501	1.034	NaN	0.205	1.235	0.574	0.395	NaN	NaN	0.343	0.048	0.228	NaN	0.616	0.297	0.65	0.645	0.107	0.489	0.244	0.348	0.296	0.205	0.016	0.638	0.759	0.598	0.452	0.24	0.255	0.059	-0.243	0.731	0.473	0.82	0.124	0.313	0.328	0.699	0.05	0.224	-0.14	0.026	0.227	NaN	0.423	0.132	0.592	0.533	NaN	NaN	NaN	NaN	NaN	NaN	NaN	NaN	NaN	NaN	NaN	NaN	NaN	NaN	NaN	NaN	NaN	NaN	NaN	NaN	NaN	NaN
BSUCTR03_control	0.682	0.063	-1.196	0.224	0.215	0.079	0.767	-0.01	0.595	0.123	0.317	0.232	-0.652	-0.256	0.677	0.521	-0.434	0.743	-0.004	0.169	-0.973	0.911	0.041	-0.115	0.305	-0.623	-0.053	0.266	-0.612	-0.823	0.562	-0.154	0.571	-0.005	0.201	1.021	0.597	-0.168	-0.285	0.034	-0.516	-2.726	0.18	-0.575	-0.161	-0.24	-0.071	-0.077	-0.019	-0.257	-0.163	0.041	-0.245	-0.001	0.234	0.068	-0.155	-0.165	0.207	0.345	0.291	-0.114	0.294	-0.188	-0.918	0.434	0.351	-0.948	-0.338	0.544	1.271	0.353	0.374	0.539	-0.167	0.589	0.513	-0.349	0.416	-0.165	-0.136	0.314	0.249	-0.136	0.588	0.132	-0.879	0.331	-0.622	-0.109	0.533	-0.054	0.396	-0.35	-0.383	0.021	0.488	-0.225	0.026	-0.459	0.087	0.027	0.227	0.084	0.05	-0.387	NaN	-0.429	-0.262	0.062	-0.845	-0.008	0.583	0.743	0.648	-0.104	-0.055	-0.359	-0.059	0.024	-0.702	-0.594	-1.077	-0.901	-0.678	-0.266	1.096	0.791	-0.751	-0.218	-0.023	0.026	0.117	-0.09	-0.827	-0.859	0.071	0.664	-0.128	0.282	-0.622	0.604	-0.254	0.258	-0.139	0.021	0.045	0.681	0.197	0.463	-0.156	0.147	-0.67	0.044	0.81	-0.314	0.073	-0.05	0.522	0.507	0.232	-0.364	-0.29	-0.641	0.34	0.391	-0.252	1.015	-0.522	0.702	-0.099	0.348	0.585	-0.396	-0.363	0.159	0	-0.271	0.151	0.66	-0.633	-0.636	-0.483	0.283	0.19	-0.269	-0.168	-0.599	0.032	0.11	0.523	-0.252	-0.004	0.36	-0.689	-0.22	-0.554	-0.086	-0.038	-0.359	-0.449	-1.599	0.725	0.303	-0.772	-0.177	-0.006	-0.29	0.252	0.191	0.23	-0.264	-0.538	-0.266	0.171	-0.697	-0.688	-0.901	0.182	0.071	0.128	-0.022	0.541	0.013	-0.231	-0.413	0.328	-0.38	0.261	0.201	-0.199	-0.048	-0.15	0.539	0.049	0.379	0.356	0.964	0.094	0.077	0.204	-0.624	0.5	-0.164	-0.655	0.351	0.571	-0.309	0.575	0.184	-0.662	-0.322	0.04	-0.334	0.346	0.425	0.246	-0.209	-0.215	0.465	0.527	0.284	-0.53	-0.495	-0.341	0.846	-0.492	-0.556	0.036	0.398	0.44	0.04	-0.276	0.083	-0.545	0.517	-1.21	-0.156	0.038	-0.83	-0.268	0.079	0.557	-0.243	1.075	0.087	-0.197	0.046	-0.424	1.038	0.451	-0.439	-0.174	-0.498	-0.135	0.248	0.606	-0.548	0.21	0.399	-0.278	-0.239	-0.436	-0.277	-0.457	0.38	0.808	-0.096	0.561	-0.46	0.291	-0.356	-0.35	0.6	0.347	-0.085	0.228	0.095	0.432	0.49	-0.217	0.106	1.295	-0.347	0.541	0.719	0.843	0.023	0.361	0.457	0.965	0.487	0.279	0.159	0.385	NaN	-0.117	-0.212	0.01	0.813	0.005	0.405	NaN	1.207	0.061	-0.12	0.781	0.625	-0.372	NaN	0.533	0.573	1.089	0.648	0.221	NaN	0.418	0.565	0.262	-0.055	0.376	0.461	0.517	1.027	0.455	0.033	-0.454	0.343	0.449	NaN	-0.019	NaN	0.537	0.344	NaN	0.057	-0.7	0.097	-0.247	-0.353	0.256	-0.163	0.048	0.255	0.224	0.621	0.691	0.485	0.498	0.52	0.434	1.027	-0.269	0.154	0.498	0.678	0.824	0.292	NaN	-0.271	0.542	0.717	0.796	NaN	0.104	0.034	0.554	0.383	0.739	NaN	0.778	-0.134	-0.689	NaN	0.468	0.526	0.345	0.423	0.409	0.448	NaN	0.495	0.013	0.751	0.169	1.094	1.058	-0.257	0.532	0.348	0.745	NaN	-0.022	-0.728	-0.085	0.694	0.459	0.414	0.135	0.695	1.032	0.258	0.258	0.577	0.331	NaN	0.733	NaN	-0.018	0.561	0.38	-0.086	0.545	NaN	0.071	0.308	0.458	NaN	0.396	-0.312	0.133	-0.375	-0.079	0.853	0.086	0.313	-0.066	0.16	1.417	0.3	0.008	0.154	0.388	0.842	1.05	0.276	0.55	NaN	0.533	0.147	0.435	0.289	0.145	0.528	0.559	0.026	0.101	0.853	NaN	0.233	1.154	0.201	0.251	0.703	-0.268	NaN	0.317	NaN	0.362	0.497	0.662	0.103	0.559	-0.042	-0.339	-0.751	1.268	-0.168	-0.197	0.321	0.893	0.33	1.271	0.258	0.394	NaN	0.362	0.045	0.641	0.27	0.408	NaN	0.267	0.15	0.507	0.574	0.345	1.066	NaN	-0.87	NaN	0.222	0.577	0.479	0.623	NaN	-0.046	0.173	0.078	NaN	0.415	-0.482	-0.73	-0.357	0.142	0.676	0.56	-0.017	0.161	0.056	0.666	0.541	0.116	0.889	0.581	0.159	0.404	0.062	0.614	NaN	0.618	0.543	0.625	0.052	0.368	0.91	0.212	0.415	0.463	0.313	0.655	0.903	-0.176	0.399	0.33	NaN	0.217	0.223	0.269	0.008	-0.13	1.09	0.526	0.355	0.103	0.002	1.203	0.196	0.789	0.649	0.123	0.634	-0.487	0.309	0.18	0.405	0.261	-0.127	0.103	0.405	0.423	0.569	0.638	0.598	0.29	0.658	NaN	0.12	-0.122	0.113	1.004	0.554	-0.135	0.792	-0.559	NaN	NaN	0.201	0.607	0.359	NaN	-0.193	0.524	0.566	0.237	0.916	0.414	0.252	0.587	1.04	0.067	0.31	0.518	0.125	-0.148	-0.046	0.48	NaN	0.094	0.031	0.418	NaN	0.669	0.442	0.646	1.485	0.456	0.094	0.258	0.066	0.043	0.188	0.129	-0.132	0.571	0.438	0.399	0.612	0.43	0.119	0.268	-0.027	0.41	0.144	0.39	0.908	0.033	0.545	-0.356	1.089	NaN	0.64	0.517	0.374	0.165	-0.25	0.167	NaN	0.294	0.227	0.612	-0.42	0.316	0.515	-0.105	0.139	1.18	0.772	NaN	0.36	0.64	0.69	0.087	0.189	0.179	0.16	0.144	-0.042	0.411	0.369	0.565	NaN	0.456	0.356	0.388	0.256	NaN	0.164	1.055	NaN	0.278	-0.134	0.563	-0.283	0.182	NaN	0.153	0.686	0.265	0.187	0.967	0.369	0.302	0.2	NaN	-0.281	NaN	0.009	1.266	0.726	0.801	0.209	0.345	0.716	1.265	-0.341	-0.03	-0.201	0.723	-0.364	-0.112	0.246	0.262	0.371	0.558	0.693	NaN	NaN	-0.023	0.635	0.044	0.598	NaN	0.548	0.004	0.749	0.648	0.828	-0.444	0.762	0.331	-0.246	0.397	0.457	0.35	0.58	0.614	0.273	0.143	NaN	0.362	-0.649	0.319	-0.124	0.859	0.491	0.441	0.995	0.313	0.421	0.797	NaN	-0.04	0.481	NaN	0.641	0.147	0.62	0.879	-0.169	0.451	0.458	0.482	0.047	NaN	0.622	0.559	0.151	0.681	0.113	0.487	0.324	0.733	-0.208	1.119	-0.182	0.36	-0.111	0.149	-0.587	NaN	0.643	0.774	0.942	0.64	0.834	0.183	0.516	NaN	-0.619	-0.023	0.134	0.299	1.148	0.269	0.729	0.287	-0.574	0.061	0.432	0.052	-0.085	0.473	-0.091	0.68	0.74	0.995	0.202	-0.143	0.508	NaN	-0.136	-0.413	0.131	NaN	0.246	0.316	NaN	0.2	0.419	0.35	0.68	0.04	-0.332	0.797	-0.127	0.907	0.79	0.353	0.182	NaN	0.006	-0.307	0.263	-0.116	0.025	0.295	-0.07	1.014	-0.014	1.142	0.37	1.033	0.259	-0.379	0.817	0.361	NaN	0.338	-0.186	0.388	0.883	0.152	0.322	0.316	0.826	0.155	NaN	0.759	1.008	0.11	1.175	0.939	NaN	0.283	0.543	NaN	1.19	1.12	0.823	0.514	0.872	NaN	NaN	-0.095	0.1	0.436	0.4	NaN	0.462	NaN	-0.257	0.354	0.632	-0.01	-0.568	0.418	0.17	0.196	0.546	NaN	0.837	0.33	0.156	0.927	0.7	0.729	0.674	0.631	NaN	-0.109	0.486	-0.38	0.282	NaN	0.844	-0.25	0.71	0.581	0.634	-0.143	NaN	0.754	0.839	0.673	NaN	0.046	0.465	0.347	0.657	-0.094	-0.183	-0.196	NaN	0.728	-0.015	0.115	NaN	0.232	0.57	0.288	0.103	NaN	0.061	0.128	NaN	0.506	NaN	-0.445	-0.025	0.832	-0.558	0.559	-0.094	0.617	0.609	0.541	0.199	0.604	0.56	0.446	-0.551	NaN	NaN	NaN	0.365	0.391	0.353	NaN	0.033	0.682	-0.291	1.271	-0.49	0.187	-0.109	-0.396	0.966	-0.392	0.131	0.477	1.066	0.127	0.3	-0.408	-0.01	NaN	0.665	-0.63	0.688	1.077	0.553	0.467	0.355	0.411	0.533	NaN	0.506	0.504	NaN	-0.466	0.907	0.571	-0.14	0.15	0.11	0.055	1.127	-0.004	0.46	0.73	0.564	0.164	0.661	0.293	0.084	0.142	0.531	0.278	0.629	0.8	NaN	0.506	0.89	0.794	0.303	0.571	0.077	0.199	0.357	0.403	NaN	0.021	0.333	0.551	0.383	1.052	0.052	0.549	0.453	0.431	0.257	0.122	0.032	0.931	-0.018	1.112	NaN	NaN	0.395	0.574	0.026	NaN	0.371	-0.687	0.641	NaN	0.672	0.168	0.328	0.059	0.235	-0.025	0.589	NaN	NaN	0.591	-0.079	0.347	0.497	0.303	0.324	0.856	-0.99	0.576	0.593	0.208	NaN	NaN	-0.053	0.615	NaN	0.841	0.218	NaN	0.336	0.558	0.876	0.182	0.68	0.383	0.075	0.614	0.633	-0.49	0.482	-1.312	0.011	NaN	1.002	-0.14	0.048	0.656	0.386	0.322	0.29	0.212	0.36	0.633	0.369	0.682	0.109	0.629	0.037	NaN	0.045	0.28	NaN	0.669	0.239	0.627	0.006	-0.168	0.29	0.41	0.168	0.408	0.246	0.078	0.505	0.148	-0.123	0.783	NaN	0.255	0.708	0.226	-0.013	0.682	-0.292	-0.019	0.814	0.455	0.149	0.349	0.252	0.224	-0.361	0.16	0.919	NaN	0.394	0.256	-0.407	-0.061	0.255	-0.374	-0.898	0.322	0.224	NaN	-0.129	0.574	0.599	0.367	0.336	1.009	0.261	0.619	0.328	-0.263	0.308	-0.115	0.043	0.421	0.263	0.08	0.529	-0.402	NaN	0.743	-0.641	0.389	0.551	NaN	0.272	-0.662	0.989	-0.119	0.423	0.451	0.641	0.504	0.396	0.298	NaN	NaN	0.58	-0.19	0.246	-0.405	0.377	0.23	0.343	0.49	0.033	0.859	0.485	NaN	0.101	NaN	0.402	1.021	-0.51	-0.146	NaN	0.608	0.18	0.179	0.648	0.39	NaN	0.102	0.057	0.747	0.842	NaN	NaN	0.479	0.022	0.686	NaN	0.345	-0.196	-0.713	-0.14	0.446	0.286	0.756	0.335	0.198	0.87	0.035	0.462	0.516	0.571	0.888	0.504	-0.194	0.531	0.7	-0.256	0.431	0.572	0.824	0.65	0.252	0.795	0.676	0.979	0.226	0.429	0.548	NaN	0.302	0.795	0.606	0.305	NaN	NaN	NaN	NaN	NaN	NaN	NaN	NaN	NaN	NaN	NaN	NaN	NaN	NaN	NaN	NaN	NaN	NaN	NaN	NaN	NaN	NaN
BSUCTR04_control	-0.634	-0.287	0.209	0.356	-0.219	-0.38	0.549	-0.111	0.006	0.294	0.384	-0.37	-0.415	-0.154	-0.121	0.544	0.062	-0.086	-0.532	-0.606	0.6	-0.249	-0.262	-0.047	0.21	-1.179	-0.208	-0.082	-0.225	0.229	0.312	-0.168	-0.137	0.164	0.117	-0.125	0.339	0.281	0.906	0.101	-0.075	0.287	-0.236	0.361	-0.508	-0.361	0.118	0.279	0.061	0.165	-1.073	-0.307	0.815	0.007	0.246	0.118	0.405	-0.101	0.166	-0.418	0.471	0.5	0.02	0.208	0.03	0.563	0.315	0.203	0.939	-1.093	0.484	-0.129	0.147	0.28	0.373	0.677	0.214	-0.325	0.069	0.141	0.021	-0.221	0.587	0.563	-0.95	0.074	0.022	0.711	-0.313	-0.368	0.325	-0.646	-0.194	-0.584	0.866	0.534	-0.563	0.61	-0.266	0.271	-0.01	0.502	-0.371	0.176	0.674	-0.305	NaN	0.069	0.298	0.044	-0.001	-0.4	-0.361	0.966	0.901	-0.588	-0.253	-0.071	0.355	0.009	1.097	0.407	-0.01	0.84	0.614	0.99	-0.185	0.836	-0.838	0.116	-0.131	-0.118	-0.135	0.32	-0.081	-0.66	1.313	-0.054	0.698	0.058	-0.064	0.46	-0.778	-0.973	0.113	-0.757	-0.113	0.033	-0.208	0.338	-0.176	-0.906	0.046	0.01	0.178	0.451	0.618	0.409	0.702	0.007	0.303	-0.969	0.409	0.075	-0.097	0.439	0.714	-0.132	-0.257	0.091	0.273	0.525	0.092	0.349	0.753	0.637	0.073	0.782	0.457	0.296	0.347	0.636	0.462	0.165	-0.035	-0.062	0.647	0.664	0.313	-0.013	0.081	-0.005	0.164	-0.244	0.571	0.873	0.764	-0.309	-0.176	0.267	0.175	0.672	0.422	0.011	0.838	0.329	0.169	-0.362	-0.069	-0.321	0.22	0.296	-0.195	0.045	-0.23	-0.797	0.234	0.296	-0.13	0.806	1.555	0.239	-0.308	-0.132	0.11	-0.148	0.432	0.5	0.757	0.092	-0.346	0.082	0.803	-0.177	0.135	-0.33	1.176	-0.077	0.385	0.371	0.083	0.357	-0.022	0.132	0.096	0.249	-0.158	-0.389	0.051	-0.381	0.576	-0.028	0.632	0.363	0.288	0.653	-0.298	0.418	-0.391	-0.113	-0.818	-0.207	-0.18	0.641	0.311	0.004	-0.107	1.267	-0.359	-0.431	0.554	0.261	0.441	-0.189	0.619	-0.218	-0.563	-0.43	0.34	0.63	-0.362	0.617	-0.279	-0.06	-0.559	0.635	0.885	0.1	0.31	0.193	-0.216	0.146	-0.203	0.4	-0.12	0.036	-0.432	-0.494	-0.247	0.178	0.27	0.943	0.093	0.351	1.108	0.504	-0.234	0.227	-0.199	0.547	-0.272	-0.016	0.848	-0.196	0.633	-0.372	0.341	0.142	0.263	0.493	0.352	0.426	-0.256	0.429	0.374	0.335	0.894	0.65	0.605	1.085	0.424	0.43	-0.128	0.292	-0.013	NaN	0.396	1.023	-0.697	0.914	0.184	0.098	NaN	-0.223	0.771	0.331	-0.048	0.778	0.127	NaN	-0.05	0.664	0.46	1.157	0.797	NaN	0.479	0.673	0.797	-0.028	0.339	0.686	0.357	0.802	0.519	0.944	-0.207	0.627	0.831	NaN	0.633	NaN	0.602	0.825	NaN	0.228	0.741	-0.195	0.172	0.116	-0.352	-0.249	0.117	0.129	-0.388	-0.666	-0.43	-0.372	1.14	0.082	-0.487	-1.1	0.967	0.746	0.862	0.361	-0.088	0.276	NaN	0.193	0.499	1.035	0.346	NaN	0.581	-0.357	0.805	-0.154	0.239	NaN	0.501	-0.005	0.911	NaN	0.465	0.359	-0.118	0.754	0.457	0.12	NaN	0.359	0.725	-0.403	0.165	-0.248	0.337	-0.434	0.327	0.979	0.478	NaN	-0.447	0.241	0.407	0.511	0.177	0.303	0.27	0.16	-0.006	0.801	0.543	1.08	0.483	NaN	1.063	NaN	0.873	-0.449	0.455	-0.205	0.457	NaN	0.585	0.543	0.749	NaN	0.601	-0.214	0.078	0.674	-0.098	0.206	-0.209	0.655	0.544	0.269	0.949	0.235	0.535	0.465	0.663	-0.149	0.62	1.605	-0.032	NaN	0.518	0.927	0.433	0.605	0.781	0.698	0.62	0.172	0.132	1.127	NaN	0.525	0.103	0.579	0.823	0.146	0.177	NaN	0.152	NaN	0.499	1.096	0.369	-0.645	0.651	0.003	-0.044	-0.278	-1.955	0.422	1.021	0.765	0.539	0.189	0.769	-0.497	-0.038	NaN	0.153	0.128	0.238	0.154	0.221	NaN	-0.128	0.916	-0.111	0.716	-0.085	0.466	NaN	0.363	NaN	0.52	-0.573	0.115	0.342	NaN	0.469	0.197	0.102	NaN	0.24	-1.042	0.222	0.34	0.014	0.448	-0.2	0.212	0.147	0.425	0.772	0.243	0.275	0.546	-0.115	0.239	0.56	0.99	0.627	NaN	-0.139	0.585	0.316	0.172	0.331	0.365	0.473	1.397	0.252	0.424	1.022	0.069	-0.015	0.48	-0.047	NaN	0.071	0.571	0.579	-0.394	0.62	0.199	0.312	0.13	-0.008	0.222	0.449	0.126	0.699	0.498	0.535	-0.024	0.242	0.148	-0.013	0.289	0.305	1.112	-0.056	0.218	0.262	0.29	0.09	0.419	0.601	0.125	NaN	0.589	0.323	0.186	-0.306	-0.525	-0.183	0.704	0.241	NaN	NaN	0.301	0.397	0.653	NaN	0.606	1.059	0.189	0.681	0.007	-0.671	0.393	0.017	0.741	0.65	0.504	-0.132	0.718	0.223	0.253	0.411	NaN	0.02	0.802	0.254	NaN	0.656	0.282	0.022	0.302	0.067	0.864	0.228	-0.251	0.645	0.332	0.128	0.655	0.272	0.63	0.345	0.386	0.315	0.261	0.323	0.043	0.44	0.249	0.218	0.095	-1.69	-0.39	0.143	0.269	NaN	0.548	0.835	0.472	-0.039	0.408	0.49	NaN	0.322	0.438	0.221	0.408	0.685	0.7	0.193	0.147	NaN	0.426	NaN	0.585	0.059	0.361	-0.309	0.706	1.047	0.821	0.258	0.066	0.825	0.381	0.45	NaN	0.321	-0.028	-0.304	-0.06	NaN	0.836	0.342	NaN	-0.246	1.398	-0.296	0.089	0.219	NaN	0.32	0.343	0.412	0.041	0.16	0.697	-0.086	0.232	NaN	0.622	NaN	1.078	0.05	0.18	1.326	0.25	0.658	0.255	0.777	0.644	1.127	0.3	-0.322	0.712	0.305	0.385	0.779	0.891	1.061	0.334	NaN	NaN	0.737	-0.336	1.116	0.725	NaN	0.174	0.303	-0.604	0.069	0.651	0.136	0.451	0.589	-0.111	0.119	-0.338	1.014	0.468	-0.209	0.139	0.215	NaN	0.554	-0.399	0.222	-0.027	0.087	0.87	0.213	0.971	-0.015	0.038	0.114	NaN	-0.139	-0.135	NaN	0.311	-0.033	0.378	0.326	-0.625	0.412	-0.098	0.857	0.221	NaN	0.09	-0.365	0.238	0.586	1.251	0.419	0.153	0.263	0.626	0.695	0.247	0.511	0.757	0.271	NaN	NaN	-0.5	0.693	0.04	0.586	0.645	0.221	0.517	NaN	-0.069	0.753	0.367	0.544	0.427	0.161	0.706	0.2	-0.325	0.241	0.544	1.015	0.67	-0.115	-0.132	0.495	0.606	0.653	0.835	0.106	-0.004	NaN	0.672	0.772	-0.34	NaN	0.355	0.113	NaN	0.548	0.451	-0.522	0.702	0.399	0.199	0.432	-0.121	0.766	0.027	-0.523	0.006	NaN	1.037	0.666	0.216	0.874	0.511	0.781	0.498	0.094	0.395	-0.194	0.672	0.916	0.662	0.007	0.618	0.315	NaN	0.125	-0.352	0.506	-0.099	0.908	0.427	-0.253	-0.077	0.507	NaN	0.617	0.75	0.206	-0.253	0.396	NaN	0.32	-0.105	NaN	0.68	0.932	1.098	0.072	0.473	NaN	NaN	0.4	1.1	0.333	-0.113	NaN	0.4	NaN	0.137	-0.011	0.16	-0.899	0.579	0.503	1.026	0.446	0.505	NaN	0.901	0.312	0.597	-0.097	-0.079	0.126	0.516	0.571	NaN	0.489	0.97	0.696	0.45	NaN	0.186	0.992	0.185	0.182	0.614	0.083	NaN	-0.662	0.393	0.581	NaN	0.904	0.807	-0.068	-0.204	0.582	0.736	-0.621	NaN	1.028	0.575	0.199	NaN	0.696	-0.188	0.25	0.546	NaN	0.594	0.299	NaN	0.899	NaN	1.399	0.446	0.165	0.926	0.805	0.375	0.808	1.186	0.965	-0.188	0.996	1.341	0.322	0.801	NaN	NaN	NaN	0.283	-0.072	0.243	NaN	0.12	-0.203	0.493	0.032	0.046	0.59	0.642	NaN	0.547	0.285	0.768	0.36	0.796	-0.496	0.034	-0.352	0.597	NaN	0.227	0.228	0.192	0.35	0.566	0.346	0.754	-0.441	1.066	NaN	1.071	0.357	NaN	0.163	0.097	0.979	-0.522	-0.117	0.138	-0.506	-0.157	0.777	0.803	0.488	0.171	-2.373	0.197	0.12	0.62	0.231	0.14	0.454	0.352	0.996	NaN	0.601	0.531	1.463	1.027	0.839	0.371	-0.084	0.857	0.76	NaN	0.477	0.102	0.422	0.294	0.651	0.234	-0.116	-0.379	0.062	-0.436	-0.258	0.208	0.491	0.647	0.231	NaN	NaN	0.006	0.199	1.572	NaN	0.586	0.239	0.345	NaN	0.473	0.287	-0.119	0.565	0.537	0.1	0.507	NaN	NaN	0.528	0.03	0.045	0.184	0.536	1.375	0.331	0.778	-0.329	-0.199	0.33	NaN	NaN	-0.367	0.088	NaN	0.008	0.411	NaN	-0.885	0.373	0.443	1.022	0.151	1.181	0.895	0.387	0.764	0.097	0.555	NaN	0.121	NaN	-0.297	0.941	NaN	0.057	-0.772	0.015	0.71	0.02	-0.033	0.335	0.105	0.948	0.292	0.464	0.087	NaN	0.414	0.593	NaN	0.666	0.986	0.707	0.09	0.512	-0.352	0.372	0.292	-0.002	0.27	1.185	NaN	0.945	0.443	-0.059	NaN	0.359	0.294	0.53	1.191	0.791	0.324	0.161	0.352	-0.249	0.496	0.576	0.539	0.493	0.103	0.263	0.265	NaN	0.58	0.994	0.183	0.803	0.152	-0.355	0.91	0.056	0.299	NaN	0.393	0.619	0.215	0.591	0.299	NaN	-0.685	0.364	0.32	0.45	0.734	0.291	1.068	0.386	0.567	1.064	-0.132	0.871	NaN	-0.256	0.408	0.524	0.109	NaN	0.281	0.181	0.662	-0.376	0.231	0.673	0.167	0.534	0.939	-0.57	NaN	NaN	0.115	-0.047	0.152	0.609	0.795	0.27	-0.069	0.567	1.27	0.719	0.793	NaN	-0.198	NaN	0.105	0.776	0.473	0.361	NaN	-0.026	0.219	1.03	0.077	0.304	NaN	-0.191	0.506	0.241	0.687	NaN	NaN	0.418	0.078	0.511	NaN	0.143	0.262	0.074	0.528	1.319	0.262	0.349	0.353	0.145	0.215	-0.097	-0.935	0.191	0.03	0.442	-0.052	0.244	0.457	0.882	0.13	0.141	0.51	0.386	-0.242	0.304	0.463	0.161	0.252	0.535	0.216	0.552	NaN	0.513	0.439	-0.68	0.603	NaN	NaN	NaN	NaN	NaN	NaN	NaN	NaN	NaN	NaN	NaN	NaN	NaN	NaN	NaN	NaN	NaN	NaN	NaN	NaN	NaN	NaN
BSUCTR05_control	-0.014	-0.246	-0.576	-0.74	-0.921	-0.21	-0.588	0.068	-0.129	-0.142	-0.395	0.173	-0.062	-0.029	-0.676	-0.289	0.811	-0.109	-0.242	-0.505	0.293	-1.007	-0.039	0.138	-0.525	0.231	0.046	-0.299	-0.082	0.604	0.914	-0.185	-0.369	0.305	0.227	0.528	-0.029	0.296	-0.124	-0.705	0.289	0.287	0.083	0.302	0.146	-0.521	-0.212	0.108	0.302	-0.065	0.254	0.515	-0.187	0.564	0.183	0.218	0.35	-0.274	0.105	-0.446	0.774	0.385	0.15	-0.109	0.218	0.624	-0.217	0.397	0.26	0.123	-0.172	0.378	0.325	-0.239	0.567	0.056	0.062	-0.433	0.176	-0.589	-0.618	-0.124	-0.163	NaN	-0.098	-0.162	0.556	0.041	-0.173	0.152	0.021	1.146	0.271	-0.133	-0.136	0.174	-0.335	-0.237	0.336	-0.659	-0.916	0.081	0.039	0.216	0.407	0.712	NaN	-0.322	-0.496	0.424	0.491	-0.244	0.215	-0.377	0.009	0.439	0.486	0.267	-0.404	0.516	0.064	0.64	0.196	-0.097	-0.499	0.318	-1.043	-0.105	-0.201	-0.018	0.179	0.059	-0.601	0.481	-0.124	0.719	-0.337	NaN	0.402	-0.086	0.927	-0.186	-0.111	-0.086	0.03	0.078	0.268	-0.086	-0.3	-0.115	-0.126	0.317	-0.016	0.33	-0.538	0.279	-0.224	-0.12	-0.578	-0.107	0.275	-0.656	0.578	0.859	-0.056	0.001	-0.04	0.148	-0.334	0.258	-0.354	0.326	0.129	0.137	0.791	0.024	-0.609	-0.267	-0.063	-0.102	0.045	0.13	0.073	0.198	-0.201	0.33	0.199	-1.764	0.844	0.599	0.713	0.085	0.216	0.023	0.651	-0.176	-0.06	0.205	-0.237	-0.259	0.728	0.47	0.045	0.372	0.214	0.312	-0.433	0.78	0.154	-0.088	0.076	-1.004	0.496	0.541	-0.206	1.079	0.549	0.56	0.973	-0.067	-0.008	-0.096	-0.263	-0.213	-0.647	0.138	0.089	-0.123	-0.38	-0.492	-0.352	-0.004	0.933	0.174	-0.183	0.37	0.008	-0.083	0.017	0.532	0.141	0.573	0.623	-0.409	0.3	-0.073	-0.316	0.442	-0.771	0.324	0.803	0.37	0.294	-0.035	0.023	-0.045	-0.055	-0.172	0.406	-0.446	0.054	0.097	0.411	0.612	0.007	-0.622	0.08	0.053	-0.097	-0.343	0.096	0.419	-0.261	-0.237	0.146	-0.696	-0.479	0.186	-0.205	-0.11	0.689	-0.132	-0.052	0.623	-0.355	-0.59	-0.477	0.208	0.384	-0.876	0.155	-0.439	0.009	NaN	0.569	-0.966	-0.477	-0.857	-0.315	-0.159	0.711	0.542	-0.321	-0.295	0.184	0.655	-0.465	0.413	0.726	0.087	0.015	0.251	0.974	0.19	0.392	0.058	0.405	0.531	0.47	0.785	0.143	1.151	0.842	0.654	0.25	1.227	-0.235	-0.116	-0.129	0.86	-0.218	1.008	1.413	0.539	0.144	NaN	0.095	-0.48	NaN	0.733	-0.135	-0.022	NaN	-0.167	0.338	0.066	-0.496	0.478	0.107	NaN	0.59	0.029	0.167	0.383	0.304	NaN	0.598	0.765	0.81	0.089	0.48	-0.009	0.382	-0.699	0.553	-0.036	0.594	0.429	0.86	NaN	0.467	NaN	1.145	0.317	NaN	0.459	0.212	0.402	0.532	0.525	0.036	0.399	0.237	0.598	-1.431	0.137	0.501	-0.213	0.518	0.233	0.236	0.725	0.376	-0.076	-0.171	0.182	-0.538	0.637	NaN	0.245	0.315	-0.874	-0.065	NaN	0.613	0.747	0.151	0.072	0.016	NaN	0.469	0.521	0.648	NaN	0.417	0.049	1.18	0.898	0.478	0.697	NaN	-0.064	0.457	0.142	0.41	0.063	0.521	0.142	0.623	0.708	0.449	NaN	0.783	0.129	-0.742	0.062	1.003	0.069	-0.122	0.634	0.637	0.341	0.56	0.275	0.766	NaN	-0.007	NaN	0.625	-0.268	0.083	0.785	0.004	NaN	1.133	0.547	0.004	NaN	0.194	1.029	0.348	0.404	0.45	0.483	0.747	0.102	0.172	0.279	0.843	0.581	0.383	0.595	0.838	0.204	-0.038	0.24	0.526	NaN	0.312	0.268	1.053	0.054	1.033	0.675	1.418	0.266	0.104	0.384	NaN	-0.363	0.372	0.153	0.788	0.823	0.198	NaN	0.157	NaN	0.094	0.919	-0.249	-0.531	0.44	0.443	0.253	-0.476	0.004	0.103	0.114	0.303	0.343	0.833	-0.067	-0.004	0.461	NaN	1.13	0.599	0.691	0.243	0.207	NaN	0.773	1.091	-0.169	0.448	0.254	0.2	NaN	0.136	NaN	0.322	0.464	-0.16	0.318	NaN	-0.211	0.392	0.35	NaN	0.361	-0.176	0.971	0.458	-0.202	1.051	0.564	0.445	0.673	-0.118	-0.394	0.926	0.189	-0.28	0.378	0.864	0.027	-0.086	0.731	NaN	0.046	-0.019	0.094	0.346	0.526	0.182	0.164	0.893	0.47	0.073	0.754	0.795	0.413	0.462	1.076	NaN	0.761	0.498	0.825	0.824	0.447	-0.463	0.698	0.215	0.419	0.117	0.206	0.358	0.326	0.483	0.679	0.99	0.557	0.661	0.261	-0.049	0.202	0.591	0.032	0.452	0.119	0.898	1.296	-0.158	0.674	-0.195	NaN	-0.459	0.682	0.271	0.322	1.51	0.702	0.427	0.35	NaN	NaN	-0.027	0.237	0.424	NaN	0.51	0.377	-0.446	0.406	0.701	0.602	-0.489	0.615	0.179	0.277	1.08	0.72	1.486	0.72	0.534	0.255	NaN	0.1	-0.358	0.111	NaN	0.774	0.281	-0.343	0.384	-0.152	-0.05	0.178	-0.681	0.341	-1.512	0.763	1.068	0.392	0.607	0.049	-0.376	0.32	0.453	0.382	0.893	0.466	0.235	0.494	0.444	-0.757	0.601	0.471	0.058	NaN	0.869	0.2	0.368	-0.053	0.397	-0.695	NaN	0.432	0.196	-0.115	0.806	0.171	0.346	0.625	0.804	NaN	-0.512	NaN	0.141	0.55	0.577	0.119	0.505	0.365	0.057	-0.017	0.034	0.368	0.39	-0.692	NaN	0.674	0.301	0.138	0.443	NaN	0.231	0.223	NaN	0.697	0.254	0.295	0.25	0.158	NaN	-0.135	0.091	-0.158	0.463	0.054	0.364	0.786	0.542	NaN	0.549	NaN	0.108	0.875	-0.166	0.147	0.576	0.529	-0.123	0.152	0.605	0.457	-0.08	-0.081	0.333	0.188	0.295	0.136	0.595	0.393	-0.474	NaN	NaN	1.003	-1.117	-0.022	0.944	NaN	0.237	0.542	1.129	1.172	0.397	0.33	0.323	0.075	0.858	-0.006	-0.182	0.038	0.114	0.241	0.476	0.644	NaN	0.272	0.348	0.61	-0.47	NaN	0.697	0.631	0.36	0.412	0.284	-0.366	NaN	0.383	0.606	NaN	0.274	1.029	0.499	0.598	0.199	0.878	0.847	0.993	0.556	NaN	0.351	0.273	0.195	0.047	-0.405	0.636	0.572	0.803	0.079	0.422	0.124	0.02	0.526	0.252	0.183	NaN	0.016	0.25	-1.21	0.481	-0.188	0.255	0.244	NaN	0.253	0.143	0.15	0.029	-0.388	0.126	0.469	0.842	-0.409	0.101	0.687	0.703	0.71	1.068	0.978	0.801	-0.132	0.826	0.291	0.605	0.536	NaN	0.334	0.567	0.212	NaN	1.846	0.447	NaN	-0.174	0.38	0.704	0.242	0.68	0.215	0.164	0.429	0.447	0.141	NaN	0.11	NaN	0.809	0.862	0.377	1.089	0.853	0.562	0.65	1.202	0.6	-0.657	0.594	1.138	0.144	0.701	0.008	-0.085	NaN	-0.443	-0.133	0.707	-0.368	0.654	0.814	-0.291	0.393	0.419	NaN	0.024	-0.217	0.239	-0.305	0.587	NaN	0.786	0.365	NaN	0.675	0.121	0.045	0.087	0.695	NaN	NaN	-0.069	0.587	0.755	0.167	NaN	0.699	NaN	0.194	0.49	1.023	0.255	-0.621	1.915	0.086	0.269	0.911	NaN	0.32	-0.179	0.519	-0.509	0.624	-0.502	0.575	0.738	NaN	0.65	-0.135	0.952	-0.298	NaN	0.516	0.259	0.237	-0.193	0.186	0.931	NaN	0.147	0.668	0.3	NaN	0.758	0.383	-0.503	0.504	1.163	-0.025	1.411	NaN	0.647	0.276	0.259	NaN	0.303	-0.291	-0.011	0.263	NaN	-0.007	0.341	NaN	0.341	NaN	-0.061	0.226	0.522	-0.048	0.362	0.151	0.527	0.639	0.516	0.628	NaN	0.104	0.8	-0.454	NaN	NaN	NaN	0.176	0.219	-0.103	NaN	0.03	-0.199	0.419	0.631	0.245	0.087	-0.06	0.002	-0.377	0.23	0.026	0.136	-0.175	-0.639	0.217	0.089	0.223	NaN	-0.169	0.136	-0.362	-0.232	0.89	0.732	-0.539	0.701	-0.425	NaN	0.191	0.244	NaN	0.414	0.255	0.129	0.31	0.392	-0.044	0.565	0.24	0.289	0.98	0.579	0.538	0.35	0.242	0.747	-0.114	0.244	1.04	0.629	0.143	-0.097	NaN	0.41	0.226	0.497	0.229	0.461	0.631	0.638	0.918	0.501	NaN	0.278	0.465	0.529	0.157	0.325	0.426	-0.214	0.377	0.093	0.513	0.221	0.987	0.927	-0.188	0.709	NaN	NaN	0.615	0.622	0.373	NaN	0.6	0.199	-0.031	NaN	0.166	-0.284	0.394	0.297	0.106	-0.353	0.491	NaN	NaN	-0.028	0.092	0.612	0.545	0.134	0.127	0.246	0.235	0.351	0.429	0.122	NaN	NaN	-0.02	0.551	NaN	0.089	0.179	NaN	0.917	0.101	0.671	1.367	0.211	0.134	-1.046	-0.228	0.429	0.531	0.202	1.101	0.193	NaN	0.377	0.469	-0.186	0.486	0.247	0.754	0.58	0.597	-0.355	0.31	0.416	0.844	0.269	-0.232	0.194	NaN	0.799	-0.266	NaN	0.093	0.422	0.712	0.173	-0.778	0.353	0.349	0.56	0.743	0.599	-0.238	NaN	0.653	0.598	0.058	NaN	0.762	0.629	0.144	0.891	-0.21	0.515	0.314	0.115	-0.51	0.306	-0.58	0.44	0.614	0.309	0.932	0.626	NaN	0.47	-0.292	-0.327	-0.485	0.407	0.27	0.611	0.454	0.524	NaN	0.288	0.328	0.61	0.385	-0.127	0.063	0.84	0.484	0.395	1.198	0.64	0.096	0.815	0.637	0.272	-0.353	0.661	-0.265	NaN	0.517	0.129	0.621	0.554	NaN	0.48	-0.073	0.272	0.078	0.274	-0.459	0.231	0.65	0.721	0.058	NaN	NaN	0.795	0.454	0.283	0.494	0.25	0.178	0.802	0.675	0.204	0.603	0.55	NaN	-0.003	NaN	0.115	0.033	0.664	0.352	NaN	0.577	0.107	0.922	0.866	-0.893	NaN	0.419	0.282	0.811	1.339	NaN	NaN	0.533	-0.078	0.274	NaN	0.126	0.019	1.178	0.297	0.07	0.338	-0.262	0.969	0.689	0.319	0.457	-0.011	1.139	0.602	0.228	0.106	0.229	0.419	1.206	-0.381	0.489	0.88	0.295	0.308	0.626	0.529	1.366	0.354	0.511	1.049	0.061	NaN	0.469	0.539	0.043	0.492	NaN	NaN	NaN	NaN	NaN	NaN	NaN	NaN	NaN	NaN	NaN	NaN	NaN	NaN	NaN	NaN	NaN	NaN	NaN	NaN	NaN	NaN
BSUCTR06_control	2.016	0.212	-0.097	-1.111	0.013	0.231	0.193	0.618	0.105	0.092	0.323	0.23	-0.076	0.183	-0.035	-0.382	0.168	0.268	-0.305	0.244	0.068	0.272	0.656	-0.725	0.151	0.362	0.575	0.266	-0.017	-0.264	0.211	-0.14	-0.403	0.317	0.038	NaN	1.033	-0.3	-0.533	-5.185	-0.292	-6.952	0.878	0.188	0.185	0.199	0.139	0.035	0.568	0.593	-0.758	-0.071	-0.318	-0.49	-0.177	0.512	-0.294	0.103	-0.261	0.48	0.319	-1.942	-0.373	-0.61	-0.22	-0.415	0.15	0.058	-2.128	0.806	-2.118	-0.161	0.489	0.191	-0.489	0.007	-0.661	0.801	0.644	-0.182	0.05	-1.125	-0.937	0.367	0.102	-0.335	-1.868	-0.023	0.09	0.26	0.537	-0.323	0.156	0.491	0.377	-0.096	0.172	-0.989	-0.174	0.331	0.073	0.379	0.64	-0.165	-1.475	0.237	NaN	-0.663	-0.806	-0.112	0.232	0.187	-0.1	-1.286	-1.649	-0.153	0.433	-0.416	0.045	-0.186	-1.316	-1.117	-4.27	-1.027	-0.34	-1.67	NaN	-0.344	0.57	-1.856	-0.97	0.15	0.797	-2.836	0.447	0.438	-0.977	NaN	0.306	-0.603	-0.268	0.068	-0.138	-0.039	-0.308	-0.104	0.302	-0.367	-0.434	-1.188	0.012	-0.362	0.2	0.265	0.06	-0.045	-0.127	0.253	0.664	-0.236	-0.212	0.42	-0.227	-0.523	-0.133	-0.478	-0.333	-0.073	0.198	0.284	0.262	-0.4	0.219	0.497	NaN	0.429	-0.05	-1.858	-1.125	-5.186	-7.253	-0.301	-1.637	-0.419	0.299	0.128	-0.218	-0.065	-1.109	-1.059	0.346	0.136	-0.013	-0.191	-1.49	-0.745	0.285	0.939	0.693	-0.087	-1.188	-4.835	-0.244	0.835	-1.559	1.228	-0.042	-4.068	-0.875	-0.029	-0.918	-0.184	-0.44	-1.583	-0.609	-0.01	-3.799	0.323	-0.76	-0.736	-1.525	0.223	-0.143	-0.404	0.306	-1.06	0.291	-1.606	-1.029	-0.409	0.553	0.25	-9.303	-0.273	0.16	0.046	-1.192	0.028	-0.317	0.622	0.504	-0.093	0.421	0.027	-0.208	0.006	0.128	-0.004	-0.068	0.037	-1.296	-4.484	-0.503	-1.046	-0.07	0.266	-0.112	-0.479	0.444	1.33	0.845	0.257	-1.978	-1.524	-0.958	-0.415	0.726	-2.542	0.572	0.192	0.503	-1.338	NaN	0.353	-1.769	0.473	0.051	0.001	-1.727	-1.048	0.322	0.25	-1.299	-0.152	0.12	0.557	-0.057	0.131	-2.676	-0.755	-0.078	-0.313	-0.448	NaN	0.056	0.194	-0.457	-0.664	-0.145	-0.295	-0.973	-2.935	0.729	-0.338	-1.736	-0.393	0.559	-0.149	0.308	-2.377	-0.241	0.274	NaN	0.012	-0.258	0.204	-0.135	0.521	0.592	0.117	0.772	0.377	0.304	-1.452	-0.333	-0.948	1.165	0.393	0.581	0.186	0.494	0.253	0.126	-0.376	0.732	NaN	-0.179	0.88	0.716	0.73	0.59	0.105	NaN	-0.658	0.388	0.417	0.265	0.106	-0.339	NaN	-0.137	0.466	0.417	-0.369	-0.093	NaN	0.477	0.477	0.799	0.539	0.36	1.17	1.154	0.044	-0.217	0.424	-0.298	0.229	0.268	NaN	0.187	NaN	0.621	0.736	NaN	0.491	-0.038	0.298	-0.35	0.656	0.276	0.175	0.658	0.611	0.269	0.181	0.412	-0.373	-0.313	-0.227	0.93	0.109	0.898	0.41	-0.513	0.186	0.225	0.161	NaN	0.316	0.811	0.879	0.41	NaN	0.291	0.045	0.631	-0.135	0.644	NaN	-0.147	0.801	NaN	NaN	0.133	1.007	0.676	-0.264	0.272	0.026	NaN	-0.087	0.358	0.566	0.076	0.301	0.053	0.251	0.04	-0.336	0.115	NaN	-0.015	-0.233	0.174	1.148	0.626	-0.192	0.606	0.228	0.716	0.889	0.676	-0.461	0.557	NaN	-0.343	NaN	-0.87	0.343	0.314	0.634	-0.257	NaN	0.873	-0.07	0.423	NaN	0.178	0.139	0.236	0.892	0.079	0.605	0.204	0.865	0.099	0.28	-0.392	0.281	-0.087	1.016	0.845	0.737	0.939	-0.278	-1.12	NaN	-0.007	0.069	1.212	0.417	0.673	0.706	0.204	-0.716	0.317	0.383	NaN	-0.026	0.244	0.231	0.591	0.212	0.422	NaN	0.431	NaN	0.539	-0.368	1.033	0.966	0.632	0.805	0.902	-0.376	NaN	0.516	0.231	0.74	0.05	0.73	-0.193	0.413	0.749	NaN	0.025	0.457	0.684	0.165	0.71	NaN	-0.159	0.44	0.034	0.469	1.155	0.826	NaN	0.171	NaN	0.686	0.821	-0.115	-0.157	NaN	0.59	0.555	0.142	NaN	0.502	0.594	0.177	-0.054	0.692	0.173	0.354	0.531	0.479	-0.208	0.609	0.61	0.55	-0.074	0.419	0.751	0.638	-0.016	1.05	NaN	1.017	-1.048	0.378	0.161	0.305	0.935	-0.162	-0.345	-0.044	0.689	-0.111	-0.046	-0.038	-0.008	-0.068	NaN	0.653	0.11	0.265	0.44	-0.181	0.349	0.894	0.429	0.316	0.379	0.846	0.285	0.371	-0.518	-0.344	-0.42	-0.194	0.224	0.261	0.572	-0.288	0.358	0.45	0.227	-0.499	-0.157	0.292	-0.23	0.092	-0.593	NaN	0.388	-0.34	NaN	-0.499	0.967	0.233	-0.575	0.543	NaN	NaN	0.73	0.627	0.449	NaN	-0.03	0.265	0.544	0.395	-1.109	-0.196	0.516	0.49	0.349	0.411	0.156	0.633	NaN	0.632	0.959	0.338	NaN	0.73	0.819	0.603	NaN	0.338	0.261	0.49	0.336	0.424	0.868	0.707	-0.289	0.69	0.325	0.397	1.447	0.324	-0.162	0.586	0.591	0.809	0.13	0.536	0.034	-0.775	1.156	0.057	0.257	NaN	0.838	-0.028	0.432	NaN	-0.885	1.266	0.145	0.311	0.35	0.185	NaN	-0.044	0.014	0.652	-0.739	-0.115	0.255	0.953	0.165	NaN	-0.037	NaN	-0.032	0.443	0.791	NaN	1.495	0.962	0.24	0.33	0.203	1.084	0.472	-0.083	NaN	-0.006	0.551	0.604	0.761	NaN	0.812	1.003	NaN	-0.028	0.45	0.052	-0.275	0.54	NaN	-0.055	-0.19	0.718	0.395	0.304	0.119	1.373	-0.179	NaN	0.679	NaN	0.648	0.025	0.367	-0.06	0.842	0.297	0.168	0.24	0.41	-0.355	0.274	-0.267	0.753	-0.498	0.229	1.492	0.99	-0.711	-0.296	NaN	NaN	-0.952	-0.601	-0.584	-0.102	NaN	-0.659	0.556	0.598	0.006	0.583	0.165	0.372	0.254	-0.172	0.438	-0.114	0.059	0.142	0.503	0.015	0.769	NaN	0.324	-0.345	0.264	0.07	-0.282	0.341	0.904	-0.022	-0.028	0.251	0.926	NaN	0.06	0.189	NaN	-0.427	1.08	0.327	0.386	0.842	0.266	1.781	0.463	0.454	NaN	0.618	-0.299	0.553	0.533	0.723	0.004	0.214	0.424	0.337	0.207	0.647	0.769	1.45	0.503	0.056	NaN	0.236	0.718	-0.31	1.51	0.464	0.417	0.142	NaN	0.501	0.008	0.605	0.486	0.063	0.465	-0.202	1.003	0.377	0.345	0.46	-0.447	0.355	0.19	-0.618	-0.009	0.433	-0.046	0.077	0.595	0.724	NaN	0.42	0.814	-0.711	NaN	0.693	0.344	NaN	-0.123	-0.224	-0.22	0.693	0.519	0.665	0.123	0.569	0.005	0.708	-0.185	0.818	NaN	NaN	-0.09	-0.76	0.195	-0.508	0.014	0.493	0.031	0.495	-0.47	-0.011	0.226	0.079	0.166	0.327	0.862	NaN	0.532	0.352	0.623	-0.495	0.392	-0.492	0.671	-0.211	0.122	NaN	-0.089	-0.195	0.722	0.091	0.189	NaN	0.781	0.237	NaN	-0.254	0.196	0.873	-0.615	0.218	NaN	NaN	-0.611	0.161	0.703	0.768	NaN	0.185	NaN	-0.129	NaN	0.581	-0.504	-0.045	0.43	0.625	0.825	0.365	NaN	-0.481	0.441	0.859	0.865	0.613	0.184	0.13	0.575	NaN	0.324	0.59	-0.902	0.138	NaN	0.126	-1.244	0.752	-0.08	0.387	0.137	NaN	0.477	-0.133	-0.31	NaN	-0.29	0.072	0.266	-0.147	0.628	0.5	-0.689	NaN	0.149	0.401	0.137	NaN	0.104	0.246	0.309	0.802	NaN	0.451	0.037	NaN	0.656	NaN	0.045	0.014	0.213	0.358	0.604	-0.062	-0.486	0.117	-0.046	-0.08	0.229	0.711	-1.824	0.074	NaN	NaN	NaN	0.226	0.82	0.596	NaN	0.329	0.473	0.392	-1.276	0.297	-1.27	0.4	NaN	0.152	-0.082	0.537	0.929	1.175	0.05	0.181	0.306	1.008	NaN	0.102	-2.262	1.125	0.153	-0.443	0.167	-0.582	-0.245	-0.593	NaN	0.257	0.392	NaN	0.237	0.209	0.767	0.251	0.887	1.017	0.504	0.727	0.323	0.301	-0.127	0.714	1.391	0.231	0.537	-0.129	0.301	0.909	0.057	0.87	0.567	NaN	0.863	0.477	0.052	0.965	0.42	0.808	0.911	0.341	0.412	NaN	0.31	0.359	0.54	0.074	-0.22	0.375	-0.311	0.764	0.664	0.238	0.235	0.4	0.255	0.611	0.352	NaN	NaN	0.764	0.388	-1.316	NaN	0.197	-0.467	0.144	NaN	0.93	0.086	0.225	0.451	0.114	0.633	0.129	NaN	NaN	0.277	1.059	0.335	0.666	-0.647	-0.611	0.882	-3.6	0.071	0.144	0.294	NaN	NaN	0.085	0.145	NaN	0.321	-0.194	NaN	-0.03	0.722	0.106	-0.492	-0.679	0.253	-0.736	1.1	0.707	-0.184	0.159	1.545	0.6	NaN	0.054	0.496	NaN	0.522	-0.814	0.571	0.814	0.361	0.037	0.957	-0.376	0.056	0.48	0.47	0.155	NaN	0.55	0.382	NaN	0.245	-0.58	0.748	0.661	0.565	0.607	0.705	0.626	0.696	0.254	-0.11	-0.3	-0.09	0.755	0.428	NaN	-0.085	0.22	0.529	0.253	0.249	0.851	-0.524	0.056	-0.296	0.819	0.667	0.471	0.277	0.082	0.125	0.609	NaN	0.372	0.084	-0.84	-0.316	-0.37	-0.186	0.023	0.423	0.647	NaN	0.072	-0.078	0.208	0.554	-0.021	NaN	-0.186	0.377	-0.231	0.904	0.907	0.401	0.169	-0.248	0.407	0.964	0.846	0.221	NaN	-0.058	0.326	0.152	0.488	NaN	0.383	0.458	0.415	0.476	-0.972	0.374	0.351	0.698	-0.742	0.413	NaN	NaN	0.164	0.684	0.421	0.237	-0.064	1.035	0.367	0.293	0.775	0.512	0.387	NaN	0.144	NaN	0.229	0.147	-0.689	0.676	NaN	-0.392	0.605	-0.146	0.629	0.567	NaN	0.077	0.131	-0.02	0.708	NaN	NaN	0.758	-0.034	0.728	NaN	0.552	0.549	0.196	0.324	-0.057	0.141	0.681	0.332	0.732	0.48	0.001	-1.054	0.285	0.318	0.067	-0.382	0.557	-0.648	0.101	0.148	-0.149	0.237	1.19	1.29	-0.395	0.366	0.375	0.714	0.648	0.234	0.393	NaN	0.222	0.058	0.365	0.789	NaN	NaN	NaN	NaN	NaN	NaN	NaN	NaN	NaN	NaN	NaN	NaN	NaN	NaN	NaN	NaN	NaN	NaN	NaN	NaN	NaN	NaN
BSUCTR07_control	0.904	-0.431	-0.851	-0.532	0.033	-0.053	-0.286	-1.42	0.027	-0.75	0.212	0.063	-0.051	-0.115	-0.301	0.011	-0.169	-0.108	-0.334	0.216	-0.307	0.203	0.435	-0.58	0.464	-0.275	-0.186	-0.257	-0.062	0.366	-0.146	-0.416	-0.412	-0.377	0.207	-0.152	0.084	0.847	0.237	0.098	-0.164	-0.801	0.835	0.415	0.528	-0.843	-0.367	-0.31	-0.656	-0.124	0.57	0.227	0.025	-0.838	-0.334	-0.577	0.33	-0.099	0.192	-0.333	0.024	-0.144	-0.239	0.13	0.428	-0.197	-0.587	-0.153	-0.156	-1.093	0.367	-0.171	0.312	-0.003	0.86	-0.606	-0.594	-0.026	0.231	0.425	-0.32	-0.451	0.011	0.912	0.073	-0.093	-0.238	0.494	-0.426	0.355	0.367	-0.048	-0.84	0.217	0.574	-0.078	-0.273	-0.199	0.12	-0.307	-1.417	0.06	0.362	0.071	-0.045	0.822	NaN	-0.448	0.007	0.237	0.33	0.506	0.36	-0.188	-0.418	0.281	0.232	-0.448	0.023	0.224	0.431	-0.299	-1.103	-0.433	0.112	0.283	-0.122	-0.409	-0.151	-0.559	0.043	0.097	-0.161	-0.365	-0.044	-0.447	-0.089	-0.246	-0.187	1.062	-0.428	-0.196	0.762	1.151	-0.279	0.666	0.294	0.743	-0.084	0.569	0.058	0.065	-0.007	0.039	0.039	0.041	0.256	0.222	-0.142	0.285	-0.068	0.313	-0.439	-0.242	0.07	-0.303	-0.264	0.487	-0.085	-0.603	-0.468	-0.074	-0.142	0.714	0.163	0.554	-0.471	-0.424	0.213	0.94	-2.574	-0.096	-0.02	0.202	-0.531	-0.16	-0.76	-0.741	0.034	0.552	0.157	0.326	0.131	-0.183	0.484	-0.618	0.001	0.451	0.262	-0.191	-0.437	0.098	-0.136	-0.655	-0.261	-0.111	0.04	-0.131	0.392	0.101	-0.088	-0.309	-0.242	0.217	0.135	0.365	0.063	0.117	0.044	-0.665	-0.403	-0.301	-0.104	0.058	0.306	-0.054	-0.182	0.501	0.451	0.051	0.535	-0.381	0.226	0.403	0.303	0.274	-0.689	0.238	0.005	-0.056	-0.836	0.216	-0.261	0.007	0.201	0.003	-0.024	-0.809	0.326	0.206	0.298	0.223	0.155	0.073	-0.289	0.353	0.259	0.264	-0.332	0.148	0.828	0.713	-0.251	0.411	0.813	-0.002	-0.086	0.087	0.012	0.086	0.03	0.575	0.851	0.093	-0.072	0.358	0.061	-0.226	-0.449	-0.009	-0.579	-0.089	0.724	0.241	0.798	-0.156	-0.232	-0.225	0.623	0.183	0.323	0.576	-0.605	NaN	0.123	-0.321	-0.169	0.677	0.104	0.706	1.106	0.211	0.487	-0.093	-0.302	0.426	-0.186	-0.229	0.086	0.504	0.97	-0.592	0.379	0.045	-0.439	0.383	1.069	0.6	0.117	0.339	0.316	-0.318	0.644	0.406	1.056	0.446	-0.193	0.701	0.404	0.926	0.088	0.685	0.507	0.266	0.335	NaN	1.064	0.797	1.629	0.113	-0.087	0.253	NaN	0.402	0.408	-0.161	0.767	0.558	0.734	NaN	0.196	0.235	0.866	0.168	0.791	NaN	-0.101	0.271	0.532	-0.388	0.212	0.62	-0.128	-0.079	0.848	0.5	0.276	0.111	0.109	NaN	0.579	NaN	-0.244	0.438	NaN	0.582	0.562	0.356	-0.122	0.436	0.275	0.189	0.714	0.469	0.583	0.325	0.008	-0.463	0.768	0.661	0.083	-0.379	0.759	0.382	-0.773	-0.372	0.155	0.899	NaN	0.632	-0.228	0.957	0.928	NaN	0.286	0.694	0.627	0.251	0.522	NaN	-0.544	0.507	1.152	NaN	-0.735	1.002	0.457	0.253	0.211	0.926	NaN	0.175	0.298	0.016	0.822	-0.733	0.88	-0.014	0.771	0.658	0.481	NaN	0.431	0.537	0.24	0.028	0.476	0.465	-0.042	0.933	0.478	0.575	0.672	0.109	0.344	NaN	0.621	NaN	0.302	1.216	0.747	0.674	0.445	NaN	0.038	0.033	0.223	NaN	-0.15	-0.409	0.227	0.702	0.604	0.163	-0.105	0.339	0.711	0.676	0.615	1.055	0.491	0.432	-0.046	0.278	0.321	1.184	0.509	NaN	-0.181	-0.325	0.746	0.451	0.628	0.665	-0.24	1.024	-0.136	0.854	NaN	0.48	0.03	0.393	0.24	0.13	0.614	NaN	0.735	NaN	0.269	0.708	0.128	-0.495	0.268	0.471	0.328	-0.107	-0.127	-0.004	0.402	1.332	0.312	0.666	0.429	1.051	0.224	NaN	0.789	0.397	0.526	-0.101	0.26	NaN	0.008	0.385	-0.403	0.618	0.418	0.075	NaN	0.293	NaN	0.118	0.613	0.904	0.332	NaN	0.562	0.425	0.186	NaN	0.681	1.12	0.138	0.731	-1.006	0.446	0.567	0.853	0.605	-0.438	0.127	0.468	0.127	0.204	0.438	0.997	0.727	0.312	0.16	NaN	0.541	0.346	0.124	0.253	0.037	0.795	0.594	0.57	0.578	0.618	0.303	0.31	-0.367	1.2	1.19	NaN	0.847	0.658	-0.014	0.244	0.267	-0.409	0.844	0.711	0.648	0.311	0.249	0.431	-0.098	0.287	0.541	-0.214	0.296	0.341	0.486	0.396	-0.027	-0.157	0.336	0.283	-0.136	0.956	0.111	-0.754	-0.278	0.124	NaN	0.755	0.519	-1.023	0.577	-0.582	0.589	1.091	0.64	NaN	NaN	0.139	0.681	0.788	NaN	-0.26	1.109	0.648	0.698	0.52	-0.225	0.473	0.945	0.088	0.426	0.422	0.059	0.245	0.039	0.566	0.823	NaN	-0.13	1.555	-0.016	NaN	0.466	0.268	-0.169	-0.135	-0.022	0.488	0.094	-0.2	0.666	0.052	0.221	0.336	0.343	0.189	0.773	0.732	0.346	0.027	0.726	0.588	0.041	-0.286	0.365	0.758	1.525	-0.186	-0.015	0.634	NaN	0.075	0.115	0.497	0.389	0.338	-0.171	NaN	0.194	0.412	-0.7	0.482	0.518	0.129	0.409	0.285	NaN	0.572	NaN	0.412	0.624	0.436	0.327	1.058	1.12	0.071	1.178	0.44	0.045	0.147	0.767	NaN	0.095	-0.416	-1.09	-0.13	NaN	0.484	-0.639	NaN	-0.194	0.117	0.102	0.001	0.128	NaN	-0.352	0.228	0.169	0.201	0.378	0.457	0.688	0.351	NaN	-0.167	NaN	-0.013	0.537	0.519	0.225	-0.049	0.332	0.618	1.034	0.658	0.897	0.371	0.495	0.901	0.994	-1.225	0.75	0.665	0.528	0.637	NaN	NaN	0.533	-0.2	0.114	0.604	NaN	0.406	0.35	0.674	-0.487	0.769	0.067	0.931	0.148	-0.104	0.208	0.195	0.585	0.87	0.363	0.848	0.488	NaN	0.737	0.655	0.326	1.227	NaN	0.4	0.334	-0.034	-0.151	0.106	0.488	NaN	0.622	-0.43	NaN	0.283	0.808	-0.523	0.638	0.472	0.068	-0.471	0.145	0.784	NaN	0.211	0.586	0.117	-0.126	0.989	0.112	0.769	0.689	0.65	0.612	0.329	0.658	0.649	0.707	-0.02	NaN	0.732	0.345	NaN	-0.034	0.271	0.228	0.565	NaN	0.626	0.647	0.307	0.018	0.232	0.596	-0.235	-0.057	0.483	0.619	0.609	0.067	0.267	0.803	0.037	0.014	-0.031	0.361	0.497	0.089	0.884	NaN	0.321	0.333	0.196	NaN	1.033	0.716	NaN	-0.046	0.461	0.988	0.431	0.245	0.274	0.606	0.271	0.898	-0.04	0.437	0.371	NaN	-0.64	0.155	-0.06	0.726	0.832	0.011	-0.065	0.436	0.054	0.673	0.335	-0.349	0.475	-0.075	0.312	0.052	NaN	-0.248	0.209	0.192	0.368	0.116	1.299	-0.379	0.799	0.05	NaN	0.141	-0.18	0.556	0.135	0.574	NaN	-0.015	0.301	NaN	0.694	-0.128	0.433	0.186	0.422	NaN	NaN	-0.372	0.65	0.748	0.007	NaN	0.542	NaN	0.402	0.152	0.368	0.016	0.105	-0.447	-0.009	0.081	0.782	NaN	0.632	0.967	0.325	0.584	-0.072	0.323	0.43	-0.012	NaN	-0.053	-0.343	0.373	0.231	NaN	0.011	-0.023	0.577	-0.227	0.542	0.175	NaN	0.241	0.673	0.363	NaN	-0.417	-0.063	0.513	0.055	-0.175	0.15	1.295	NaN	0.304	0.573	0.072	NaN	-0.04	-0.589	0.478	-0.001	NaN	0.709	0.714	NaN	0.108	NaN	-0.106	0.43	0.362	0.901	0.493	0.065	0.283	1.018	0.629	-0.053	1.078	0.436	0.622	0.222	NaN	NaN	NaN	0.355	-0.289	0.306	NaN	0.286	0.568	0.311	-0.218	0.003	0.265	0.352	0.007	0.26	0.117	0.98	0.612	0.705	1.062	-0.352	0.912	0.901	NaN	0.307	-0.263	0.04	0.278	0.114	0.403	0.92	0.805	0.215	NaN	-0.664	0.483	NaN	0.778	0.584	0.269	0.182	0.52	0.295	0.326	-0.11	0.43	0.601	-0.032	0.638	0.773	-0.114	0.3	0.443	0.238	0.192	0.524	0.455	0.465	NaN	0.096	NaN	0.45	0.197	0.905	0.854	-0.132	0.515	0.615	NaN	0.762	0.132	0.102	0.393	0.291	0.639	0.5	0.016	0.348	0.072	0.399	0.994	0.532	0.935	0.903	NaN	NaN	0.616	0.215	-0.036	NaN	-0.034	0.572	0.111	NaN	-0.327	1.135	0.318	0.172	0.146	0.275	0.195	NaN	NaN	0.332	0.371	0.035	1.2	-0.02	0.857	0.346	-0.108	0.74	0.962	0.348	NaN	NaN	0.104	0.456	NaN	-0.637	0.261	NaN	0.428	-0.022	-0.404	1.183	-0.346	0.407	0.004	0.214	0.255	0.041	0.351	NaN	0.049	NaN	0.245	0.572	NaN	0.208	0.579	0.805	0.148	0.196	0.176	0.521	0.863	0.573	0.048	0.459	0.449	NaN	0.461	-0.069	NaN	0.383	0.863	0.647	0.176	0.156	0.365	0.875	0.667	0.338	0.977	0.703	0.802	0.505	-0.028	-0.053	NaN	-0.057	0.548	0.106	0.963	-0.06	0.18	0.544	0.532	0.636	0.119	-0.221	0.444	0.821	-0.23	0.201	0.319	NaN	0.444	0.232	0.278	0.509	0.199	0.754	0.342	-0.039	0.56	NaN	0.102	0.635	0.161	0.076	0.201	1.08	1.102	0.062	0.414	-0.986	-0.204	-0.178	0.492	0.579	0.538	0.702	0.253	0.379	NaN	0.609	0.67	0.322	0.648	NaN	0.854	0.213	0.609	0.132	0.785	0.033	0.374	-0.09	-0.317	0.061	NaN	NaN	0.301	0.435	0.301	0.246	0.099	-0.02	-0.195	0.088	0.538	0.826	-0.257	NaN	0.372	NaN	0.531	0.75	-0.838	0.049	NaN	0.124	0.107	0.017	0.542	0.724	NaN	1.016	0.492	0.153	0.139	NaN	NaN	0.31	0.945	0.192	NaN	0.392	0.581	0.222	0.498	-0.281	0.624	-0.017	0.074	0.234	0.127	0.163	-0.019	-0.449	-0.113	0.279	1.022	0.366	-0.833	0.444	0.395	0.177	-0.289	-0.177	0.519	0.233	0.272	0.617	-0.233	0.478	0.18	0.993	NaN	0.819	0.488	-0.629	0.466	NaN	NaN	NaN	NaN	NaN	NaN	NaN	NaN	NaN	NaN	NaN	NaN	NaN	NaN	NaN	NaN	NaN	NaN	NaN	NaN	NaN	NaN
BSUCTR08_control	-0.01	0.184	-0.415	-0.435	-0.438	0.565	-0.225	0.128	0.622	-0.418	0.496	0.314	0.012	0.051	0.494	0.19	0.061	-0.173	0.117	0.309	-0.508	0.513	0.812	-0.107	0.261	0.169	0.607	-0.001	-0.272	-0.195	-0.349	-0.167	-0.188	0.615	-0.053	NaN	0.57	-0.559	0.119	-5.582	0.114	-5.145	0.383	-0.057	0.394	-0.084	0.315	0.511	0.156	-0.311	0.2	-0.071	-0.652	0.017	-0.025	0.497	-0.009	0.124	0.142	-0.467	0	-2.633	0.315	0.349	-0.044	0.096	0.397	0.811	-1.847	0.576	-1.825	0.067	-0.042	0.918	-0.146	0.054	0.449	-0.502	0.208	0.212	-0.277	-0.664	-0.644	-0.005	0.26	-0.629	-0.835	-0.045	-0.26	-1.42	0.446	-0.315	0.327	0.349	-0.133	-0.107	-0.682	-0.336	0.558	0.786	0.713	-0.208	-0.583	0.381	0.191	0.439	NaN	-0.692	-0.679	0.437	-0.15	0.054	-0.139	-1.16	-0.661	-0.671	0.028	0.023	-0.307	-0.665	-0.204	-0.605	-4.132	-1.143	-0.62	0.181	-2.617	-0.757	-1.133	-1.836	-1.348	-0.29	-0.365	-2.177	-0.075	1.072	-1.433	NaN	0.381	-0.02	0.018	-0.112	0.292	0.32	0.341	-0.21	0.299	0.228	0.649	0.373	-0.56	0.284	0.472	-0.229	-0.156	-0.554	-0.115	0.055	-0.141	-0.041	0.308	-0.275	0.545	-0.062	0.056	0.397	0.246	-0.597	0.134	0.44	0.059	-0.047	-0.769	0.712	NaN	0.169	0.02	-1.43	-0.24	-4.467	-6.37	-0.591	-1.324	-1.093	-0.438	-0.449	-0.233	-1.095	-0.232	-0.282	0.331	0.902	0.395	-0.119	-1.639	-1.354	-1.709	1.03	0.246	1.046	-0.835	-5.857	1.127	0.15	-1.843	0.722	-0.163	-3.788	0.153	-0.16	-1.192	-0.285	0.365	-1.153	-0.456	0.631	-4.378	0.391	-0.614	-0.961	-1.042	-0.079	-0.084	-0.383	0.557	-0.067	0.04	-2.068	-1.728	0.262	-0.096	0.098	-7.846	-0.179	0.146	0.335	0.067	0.235	0.233	-0.631	-0.065	0.068	0.197	-0.351	0.03	-0.203	-0.228	-0.49	-0.887	-0.047	-0.955	-4.254	-0.924	-1.413	-0.039	0.105	0.603	-1.535	0.188	1.006	-0.022	0.54	-2.557	-1.953	-0.713	0.553	0.27	-1.503	-0.437	0.207	0.308	0.353	-0.411	-0.798	-1.169	0.636	0.994	0.825	-2.169	-1.487	0.419	-0.011	-0.089	-0.115	-0.164	-1.224	0.422	-0.466	-3.176	-0.016	-0.201	0.13	-0.456	NaN	-0.143	0.22	0.48	0.571	-0.442	-0.011	0.066	-3.433	0.206	-0.493	-2.02	0.345	0.634	-0.565	0.181	-2.559	-0.116	-0.429	-0.229	0.402	-0.454	1.065	-1.555	0.415	-0.005	0.395	0.4	-0.571	0.501	-1.834	-0.494	-0.317	0.633	-0.133	0.502	-0.084	0.47	-0.452	-0.244	1.027	0.099	NaN	0.74	-1.315	0.849	0.704	0.546	0.336	NaN	-0.122	0.384	0.138	0.322	0.865	0.296	NaN	0.669	1.331	0.651	-0.037	0.683	NaN	0.333	0.231	0.23	0.141	0.524	0.718	0.648	0.274	1.011	0.738	0.521	-0.091	0.385	NaN	0.68	NaN	0.665	0.471	NaN	0.276	0.452	0.623	0.774	0.153	0.187	0.274	-0.099	-0.072	-0.63	0.052	0.718	0.717	0.533	0.559	0.443	-0.407	0.291	0.223	0.817	0.229	1.221	0.034	NaN	0.224	-0.217	NaN	0.453	NaN	0.87	0.503	0.252	-0.186	-0.102	NaN	-0.07	0.143	NaN	NaN	0.594	0.683	0.714	-0.095	0.153	0.175	NaN	0.239	0.058	0.622	0.548	0.767	0.601	0.696	-0.101	0.114	0.395	NaN	-0.36	-0.146	0.913	1.142	0.926	0.351	-0.306	0.454	0.185	0.8	0.407	0.256	0.538	NaN	0.114	NaN	-0.407	-0.384	0.103	0.078	0.486	NaN	0.677	0.392	0.853	NaN	-0.591	0.095	-0.015	-0.148	-0.069	0.809	0.928	0.318	0.654	0.14	-0.16	-0.185	0.484	0.444	-0.206	0.185	0.513	0.699	-1.163	NaN	0.137	-0.252	-1.276	0.869	-1.136	0.425	0.355	-0.627	0.339	0.502	NaN	0.793	-0.177	0.181	0.543	0.153	0.638	NaN	0.45	NaN	0.569	0.588	0.5	-0.029	0.656	0.106	0.638	0.955	-0.438	0.161	0.86	0.288	0.433	0.879	0.597	0.509	0.499	NaN	0.686	0.618	0.377	0.517	1.044	NaN	0.634	0.468	-0.398	0.58	0.371	0.252	NaN	-0.07	NaN	0.634	-0.104	0.428	0.37	NaN	0.802	-0.259	0.13	NaN	0.218	0.91	0.032	0.741	0.172	0.348	0.297	-0.308	0.145	0.644	0.707	0.028	0.398	-0.104	0.035	0.097	0.063	0.707	-0.197	NaN	0.489	0.421	0.223	0.423	0.021	0.698	1.04	0.256	0.599	-0.016	0.017	0.701	0.6	0.588	-0.101	NaN	0.158	0.243	-0.094	1.021	0.28	0.003	0.222	0.754	0.478	-0.088	0.227	0.217	0.232	0.162	-0.483	0.603	-0.162	0.474	-0.046	0.106	0.753	0.084	0.303	1.466	0.777	0.05	0.143	-0.283	0.2	-0.045	NaN	0.527	0.22	1.293	0.2	1.072	0.475	-1.898	-0.352	NaN	NaN	0.113	0.384	0.316	NaN	0.849	0.719	1.002	0.792	0.33	-0.016	0.236	0.174	0.608	0.13	0.366	-0.398	-0.319	1.056	0.352	0.883	NaN	0.427	0.145	0.794	NaN	0.107	0.499	0.496	0.561	-0.041	0.505	-0.247	0.618	0.26	0.151	0.812	-0.193	1.066	0.201	0.31	0.24	0.769	0.143	0.547	-0.237	0.713	0.273	-0.182	0.584	NaN	-0.079	1.375	0.735	NaN	0.042	0.148	0.551	0.719	0.828	0.173	NaN	0.081	0.025	-0.077	0.072	0.215	0.209	0.23	0.252	NaN	0.424	NaN	0.1	1.017	0.003	-1.171	-0.079	-0.242	0.188	0.747	-0.096	0.337	-0.574	0.812	NaN	0.612	0.409	0.743	0.518	NaN	0.537	0.134	NaN	0.315	0.855	-0.515	0.051	0.247	NaN	0.962	0.264	-0.093	0.238	0.324	-0.569	1.063	0.784	NaN	0.312	NaN	1.247	0.098	0.502	0.643	0.207	0.344	0.203	0.381	0.923	-0.693	-0.302	-0.028	0.268	0.161	0.218	1.036	0.321	-0.551	-0.756	NaN	NaN	-0.015	-0.272	-0.051	-0.208	NaN	0.191	0.609	1.066	-0.054	0.472	0.505	0.38	0.435	0.172	0.078	0.767	0.068	0.498	0.325	0.254	0.562	NaN	0.043	NaN	0.079	0.487	1.724	0.262	0.098	0.481	-0.286	0.657	0.16	NaN	0.179	-0.094	NaN	0.689	0.586	0.238	-0.345	0.639	0.709	NaN	0.569	0.294	NaN	0.391	0.479	0.148	0.104	0.583	0.252	0.15	0.328	0.49	0.401	-0.27	0.621	0.928	0.439	0.659	NaN	-0.224	0.743	NaN	0.661	-0.091	0.325	0.511	NaN	0.04	0.377	0.352	0.425	-0.004	0.503	0.733	-0.104	0.612	0.243	0.469	-0.001	-0.182	0.56	-0.51	-0.653	0.924	0.354	0.157	0.058	0.368	NaN	-0.023	0.184	0.088	NaN	-0.063	-0.815	NaN	0.277	-0.29	0.463	-0.42	1.837	0.016	0.61	0.216	0.238	0.483	-0.821	1.178	NaN	NaN	-0.196	-1.111	-0.023	0.018	0.508	0.923	-0.062	-0.278	1.589	1.098	-1.129	0.981	0.016	0.359	0.155	NaN	0.879	0.705	0.678	0.217	0.865	0.134	1.337	-0.14	0.227	NaN	0.645	-0.346	0.342	0.755	0.875	NaN	0.129	0.543	NaN	-0.322	0.18	-0.498	0.239	0.05	NaN	NaN	-0.526	0.566	0.366	-0.106	NaN	-0.033	NaN	0.63	0.248	1.113	0.523	0.48	0.514	0.407	0.323	0.116	NaN	-0.773	0.692	0.262	0.918	0.659	-0.093	0.307	0.067	NaN	0.54	-0.217	-1.127	0.657	NaN	0.457	-1.237	0.771	0.179	0.364	0.296	NaN	0.338	0.443	0.143	NaN	-0.214	-0.03	0.734	-0.457	0.663	0.154	0.482	NaN	-0.126	0.427	-0.092	NaN	0.421	NaN	0.029	0.395	NaN	0.547	0.165	NaN	0.648	NaN	0.537	0.714	-0.161	-0.193	0.444	0.235	-0.156	0.635	0.803	1.044	-2.525	0.053	-1.451	0.107	NaN	NaN	NaN	1.228	0.524	0.401	NaN	-0.129	0.829	0.601	-1.016	0.184	-1.448	0.149	0.053	0.694	0.946	-0.549	0.469	1.622	0.313	0.166	0.623	-0.142	NaN	0.7	-0.534	-0.372	-0.75	-0.345	-0.063	0.543	0.494	-0.213	NaN	0.15	0.08	NaN	0.531	0.157	0.386	0.197	0.333	0.465	0.27	0.62	0.173	0.572	0.233	0.651	-0.217	0.652	0.718	0.66	0.208	0.748	0.482	0.426	0.432	NaN	0.169	NaN	-0.02	0.393	0.751	0.678	0.483	-0.052	0.562	NaN	1.115	0.835	0.581	0.396	0.33	0.259	0.102	0.147	0.025	0.302	0.008	0.99	0.648	-0.111	0.273	NaN	NaN	0.144	1.046	-1.105	NaN	-0.48	0.233	0.6	NaN	0.13	-0.083	0.24	0.233	0.926	0.067	0.87	NaN	NaN	0.028	0.967	0.693	-0.065	0.454	-0.952	0.343	-3.533	0.576	-0.124	-0.315	NaN	NaN	0.206	0.695	NaN	-0.589	-0.318	NaN	0.66	-0.052	0.936	-0.51	-0.561	0.159	-0.486	0.409	0.182	0.462	0.389	0.998	0.397	NaN	0.185	0.868	-0.241	0.187	-0.225	-1.082	0.016	0.64	-0.159	0.235	-0.247	0.369	0.229	0.822	0.187	NaN	0.956	-0.319	NaN	0.104	0.652	0.323	0.485	0.328	0.351	0.26	0.511	0.62	0.249	0.527	1.211	0.589	0.005	0.06	NaN	0.807	0.477	0.402	0.4	0.313	0.22	0.313	0.359	0.028	-0.053	0.324	0.245	0.178	0.336	0.312	0.282	NaN	-0.585	0.288	0.531	0.484	0.38	0.524	0.646	-0.16	0.097	NaN	-0.128	-0.465	1.081	0.573	-0.102	1.294	1.047	0.205	0.175	-0.1	0.235	0.423	0.859	0.096	0.102	-0.011	0.32	0.613	NaN	0.169	0.508	-0.55	0.314	NaN	0.223	0.804	0.986	0.938	-0.341	0.182	-0.283	0.417	0.501	1.273	NaN	NaN	0.403	0.215	-0.382	0.866	-0.059	0.146	0.831	0.48	0.614	-0.631	-0.005	NaN	0.81	NaN	0.264	0.02	-0.197	-0.299	NaN	0.944	0.126	0.193	0.526	-0.244	NaN	0.465	0.062	0.215	0.529	NaN	NaN	1.34	0.579	0.573	NaN	-0.305	1.221	0.59	NaN	0.375	-0.099	0.445	-0.415	-0.152	0.242	0.447	0.751	0.395	0.607	0.532	1.008	0.492	0.297	0.394	-0.298	0.075	0.892	-0.334	-0.391	0.846	0.662	0.896	0.504	0.317	-0.465	-1.219	NaN	0.258	0.185	-0.011	0.365	NaN	NaN	NaN	NaN	NaN	NaN	NaN	NaN	NaN	NaN	NaN	NaN	NaN	NaN	NaN	NaN	NaN	NaN	NaN	NaN	NaN	NaN
BSUCTR09_control	-0.335	0.85	0.479	-0.57	-0.683	-0.291	0.224	-0.036	-0.701	-0.104	0.16	0.067	0.219	0.754	0.067	-0.647	0.145	0.261	0.3	-0.451	0.392	-0.202	-0.283	-0.313	0.1	0.716	-0.765	-0.044	-0.14	0.133	-0.179	-0.319	-0.093	0.352	0.398	-0.551	0.285	-0.801	0.187	0.493	-0.309	0.599	0.336	0.132	-0.057	0.076	0.44	0.171	-0.117	-0.237	0.319	0.519	-0.724	0.099	0.052	-0.023	0.167	-0.333	0.656	-0.393	-0.022	0.496	0.463	-0.318	0.184	0.105	-0.199	0.467	0.566	0.903	0.666	0.197	0.462	-0.173	-0.133	0.424	0.5	-0.788	-0.121	-0.006	-0.097	0.464	-0.676	0.1	-0.575	-0.243	0.285	-0.168	-0.228	0.055	-0.59	0.441	0.767	-0.102	-0.356	1.383	-0.291	-0.085	0.133	-0.285	-0.042	0.107	0.558	-0.415	0.51	-0.042	NaN	0.664	0.129	0.285	0.065	0.5	0.538	0.416	-0.489	0.268	-0.118	0.107	0.088	-0.506	0.531	0.925	0.525	-0.181	0.33	0.135	0.572	-0.083	0.16	0.704	0.389	-0.226	0.567	0.561	0.438	0.367	1.038	NaN	-0.305	0.484	-0.012	-0.201	-0.204	-0.604	-0.21	-0.156	0.274	-0.5	-0.026	-0.078	-0.02	0.573	0.455	0.221	0.095	0.062	-0.79	-0.06	0.069	-0.312	0.544	0.25	-0.113	0.417	0.469	0.486	-0.308	0.267	-0.541	-0.125	-0.17	-0.027	0.304	0.265	0.283	-0.331	-0.075	0.862	0.17	0.492	0.585	-0.029	0.434	-0.116	0.836	0.225	0.055	-0.246	-0.186	-0.073	0.082	-0.03	0.583	-0.111	-0.272	0.021	-0.008	-0.561	-0.161	0.035	0.216	0.513	0.65	0.335	0.975	-0.312	0.078	-0.011	-0.244	-0.024	1.255	0.152	0.094	-0.25	0.057	-0.355	0.846	-0.267	0.29	0.156	0.942	-0.003	0.172	-0.65	-0.341	-0.432	0.009	0.702	0.338	0.159	0.053	0.531	0.085	0.183	0.072	-0.615	0.724	-0.001	-0.35	0.486	-0.043	-0.482	-0.131	0.214	0.181	1.16	0.093	0.061	0.202	0.497	-0.151	1.034	0.49	0.745	-0.304	-0.347	-0.044	-0.225	-0.16	0.082	-0.366	-0.549	-0.057	-0.149	0.765	-0.347	0.933	0.248	0.081	-0.744	-0.248	0.501	0.341	0.198	0.184	0.194	0.103	0.167	0.866	0.124	-0.442	-0.031	0.189	0.371	-0.168	0.392	-0.302	0.06	0.303	0.003	0.289	-0.194	0.315	0.52	0.149	-0.154	0.399	-0.572	0.075	-0.348	0.406	0.528	-0.175	-0.617	0.62	0.207	0.014	-0.185	-0.213	0.503	-0.22	-0.084	-0.079	0.649	0.266	-0.439	0.353	-0.377	-0.091	0.101	0.398	0.551	0.093	0.716	0.354	0.359	0.071	-0.004	0.411	0.309	0.182	0.002	0.336	0.421	0.435	NaN	0.555	-0.234	0.637	0.66	0.85	0.26	NaN	-0.267	0.324	0.511	0.811	0.064	0.601	NaN	0.279	-0.074	0.487	-0.127	0.771	NaN	0.276	0.682	0.096	0.098	0.287	0.76	0.439	0.641	0.466	0.629	0.533	0.184	0.211	NaN	0.536	NaN	-0.12	0.063	NaN	0.431	-0.362	0.348	0.143	0.453	0.574	-0.313	0.559	-0.301	-0.545	0.341	0.39	-0.052	-0.049	0.348	-0.117	0.684	0.431	0.497	0.808	0.399	0.281	0.384	NaN	0.6	-0.091	1.265	-0.101	NaN	0.453	0.596	-0.097	0.587	0.6	NaN	0.287	0.105	-0.358	NaN	-0.062	0.381	0.657	0.521	0.569	0.245	NaN	0.461	0.114	0.039	0.097	-0.554	-0.012	0.818	0.525	0.523	0.41	NaN	0.897	0.938	0.356	0.214	0.265	0.369	-0.213	0.269	-0.069	-0.211	0.272	0.956	0.453	NaN	0.214	NaN	0.759	-0.171	0.302	0.572	-0.162	NaN	0.432	-0.233	-0.025	NaN	-0.227	0.29	0.57	-0.036	0.586	0.281	0.503	0.294	0.51	0.645	0.262	-0.04	0.13	0.282	0.818	0.11	0.349	0.451	0.467	NaN	0.123	-0.182	0.226	0.919	-0.264	0.513	0.85	-0.013	-0.175	0.289	NaN	0.633	0.404	0.72	0.021	0.368	0.529	NaN	0.416	NaN	-0.212	0.25	0.427	0.524	0.946	0.711	-0.023	0.448	-0.714	0.188	0.308	0.782	0.554	0.527	1.345	-0.063	0.318	NaN	0.688	0.352	0.49	-0.055	0.563	NaN	0.907	0.463	0.714	0.492	0.354	0.235	NaN	0.176	NaN	0.257	0.45	0.137	0.174	NaN	0.989	0.431	-0.083	NaN	0.488	0.152	0.794	0.189	-0.048	0.217	0.261	-0.433	0.541	0.528	0.538	0.258	0.962	0.627	0.44	0.048	0.453	0.605	0.255	NaN	0.411	-0.015	0.456	0.739	0.697	0.756	0.452	0.83	0.263	0.468	0.123	-0.154	0.309	0.287	0.617	NaN	0.256	0.345	0.225	0.766	0.267	0.073	0.097	0.314	0.423	0.48	0.724	0.681	0.185	0.069	0.185	0.15	0.034	0.203	1.049	0.477	0.801	0.119	0.763	0.054	0.564	0.365	1.111	-0.679	-0.403	0.687	NaN	0.222	0.035	-0.117	0.057	0.223	0.264	0.459	0.328	NaN	NaN	-0.129	0.199	0.587	NaN	-0.24	0.535	0.318	0.373	0.195	0.196	0.458	0.365	0.333	-0.045	-0.228	-0.221	0.006	0.176	0.69	0.626	NaN	0.407	0.136	0.24	NaN	0.615	0.259	-0.258	0.272	0.416	0.121	0.805	0.087	0.63	-0.06	0.791	0.342	0.855	0.891	0.418	0.356	0.648	0.186	0.636	1.111	-0.099	-0.262	-0.448	0.266	NaN	0.341	0.361	0.542	NaN	0.584	-0.133	0.372	0.043	0.004	0.768	NaN	-0.185	0.237	0.062	0.869	0.061	0.494	-0.133	0.534	-2.251	-0.316	NaN	0.694	0.351	0.592	-0.496	0.039	-0.07	0.496	0.94	0.546	0.839	-0.141	0.357	NaN	0.501	0.182	0.264	0.818	NaN	0.453	0.25	NaN	0.582	0.182	0.203	-0.457	1.334	NaN	-0.088	0.257	0.15	0.32	0.402	0.133	-0.003	0.382	NaN	0.003	NaN	0.143	0.695	0.381	-0.014	0.312	0.565	-0.004	0.308	0.168	0.207	0.422	0.673	0.56	0.644	0.118	-0.078	0.207	0.3	0.687	NaN	NaN	-0.305	-0.324	-0.739	0.515	NaN	0.503	-0.046	0.35	0.786	0.216	0.788	0.244	0.379	1.149	-0.006	-0.041	0.443	0.502	-0.018	0.474	0.112	NaN	0.502	0.134	0.728	0.252	-0.024	0.206	0.488	0.198	0.675	0.029	-0.118	NaN	0.229	0.446	NaN	-0.188	0.211	0.324	0.307	0.452	0.811	-0.377	0.602	0.221	NaN	0.072	-0.204	-0.013	0.514	0.599	0.034	0.085	0.187	0.543	0.463	0.429	0.418	-0.126	0.393	0.227	NaN	-0.667	0.561	-0.18	0.771	0.546	0.193	0.831	NaN	0.602	0.892	0.064	0.229	0.237	0.432	1.05	0.221	-0.322	0.543	0.475	0.271	0.655	0.515	0.03	0.712	0.303	-0.138	0.279	0.323	0.382	NaN	0.885	0.363	0.256	NaN	0.44	-0.161	NaN	-0.455	0.49	0.488	0.308	0.396	0.732	0.022	0.717	0.857	0.323	1.89	0.091	NaN	-0.109	0.881	0.141	0.439	0.131	0.37	0.71	0.508	-0.181	0.45	0.194	-0.719	0.386	-0.19	0.229	0.383	NaN	1.307	0.559	0.315	-0.158	0.513	0.422	-0.143	0.22	0.543	NaN	-0.152	-0.306	0.979	-0.111	0.158	NaN	0.206	0.452	NaN	0.115	0.566	0.284	0.21	0.297	NaN	NaN	0.196	0.299	0.43	0.833	NaN	1	NaN	0.695	-0.08	0.766	0.62	0.526	1.343	0.331	0.643	0.343	NaN	0.555	0.222	0.642	-0.029	0.327	0.79	0.41	0.486	NaN	0.507	0.308	0.916	0.578	NaN	0.435	1.111	0.53	1.189	0.52	0.476	NaN	-0.455	0.381	0.907	NaN	0.053	0.433	0.549	-0.134	0.653	0.34	0.766	NaN	0.683	0.973	0.191	NaN	0.339	0.543	-0.018	0.533	NaN	0.363	0.562	NaN	-0.318	NaN	-0.19	0.052	0.545	-0.049	0.542	-0.031	0.567	-0.131	0.374	0.056	-0.304	0.37	0.589	0.41	NaN	NaN	NaN	0.769	0.593	0.235	NaN	0.28	0.812	0.47	0.188	0.465	0.87	0.461	0.438	0.11	0.323	0.419	0.373	1.421	0.587	-0.52	0.283	0.455	NaN	0.614	0.408	1.354	0.337	0.604	0.459	0.092	0.575	0.386	NaN	0.527	0.109	NaN	0.426	0.526	0.329	0.348	0.192	0.782	0.285	0.489	0.354	0.768	0.499	-0.027	0.893	0.188	0.66	0.262	0.363	-0.374	0.647	0.978	0.415	NaN	0.605	0.169	0.083	0.202	0.386	0.872	-0.152	-0.046	-0.208	NaN	0.504	0.715	0.01	0.542	0.279	0.131	0.247	-0.37	0.697	0.804	0.769	0.483	0.838	0.784	-0.025	NaN	NaN	0.446	0.352	0.665	NaN	0.419	0.282	0.033	NaN	0.154	0.551	0.379	-0.626	-0.085	0.194	0.227	NaN	NaN	-0.117	0.241	0.396	0.751	0.367	0.837	0.105	0.706	0.122	0.475	0.687	NaN	NaN	-0.396	-0.13	NaN	-0.369	-0.141	NaN	0.911	0.194	0.802	0.115	0.331	0.664	0.205	0.584	0.124	0.127	0.263	-0.438	0.138	NaN	-0.019	0.803	-0.266	1.069	0.34	0.185	0.176	-0.035	0.549	0.197	0.314	-0.369	0.211	0.318	0.326	NaN	0.276	-0.114	NaN	0.615	0.453	0.457	0.428	0.744	0.49	0.765	-0.097	0.429	0.392	0.505	0.009	1.004	0.498	0.223	NaN	0.975	0.436	0.164	-0.087	0.451	0.514	0.489	0.656	-0.771	0.647	-0.146	0.095	0.167	0.862	0.407	0.616	NaN	0.149	0.654	-1.086	0.698	0.956	1.128	-0.514	-0.042	0.336	NaN	0.637	-0.081	0.449	0.569	0.423	1.295	0.236	0.193	-0.043	0.011	0.141	0.822	0.376	-0.174	0.63	0.402	0.575	0.09	NaN	0.596	0.106	0.228	0.398	NaN	0.225	0.796	-0.148	0.993	0.427	0.499	0.582	0.879	-0.785	0.035	NaN	NaN	0.72	-0.04	1.093	0.055	0.335	0.108	0.968	0.196	0.218	1.27	0.336	NaN	-0.09	NaN	0.242	-0.013	0.773	0.595	NaN	0.832	0.096	0.494	0.53	0.658	NaN	0.441	0.594	0.736	0.593	NaN	NaN	0.91	0.278	0.716	NaN	-0.114	0.292	-0.105	0.625	-0.014	-0.197	0.264	0.502	0.334	1.221	0.187	-0.538	0.493	1.02	0.534	0.125	0.029	-1.044	0.606	-0.065	0.049	1.236	0.34	-0.321	0.742	0.729	0.336	0.81	0.904	0.173	-0.361	NaN	0.263	0.165	0.771	0.338	NaN	NaN	NaN	NaN	NaN	NaN	NaN	NaN	NaN	NaN	NaN	NaN	NaN	NaN	NaN	NaN	NaN	NaN	NaN	NaN	NaN	NaN
BSUCTR10_control	0.244	0.774	-0.552	-0.186	0.103	-0.025	0.379	-0.527	0.432	-0.928	0.151	-0.971	0.54	-0.159	0.06	-0.104	-0.376	-0.637	0.444	-0.19	0.687	0.065	0.364	-0.171	-0.042	0.186	0.195	-0.077	0.495	0.262	0.057	0.006	0.004	-0.296	-0.255	0.703	-0.099	0.607	-0.516	0.589	-0.231	-0.031	-0.028	0.089	0.283	-0.161	0.037	0.225	0.189	0.019	-0.265	0.481	1.609	-0.597	0.929	-0.05	-0.485	-0.127	-0.139	-0.551	0.285	NaN	0.469	0.931	-0.65	0.088	-0.061	-0.419	0.064	-0.519	-0.491	0.253	-0.359	-0.116	0.453	0.289	0.26	-0.059	0.309	-0.226	0.533	0.335	-0.183	-0.861	0.66	-0.275	0.238	0.177	0.221	0.178	1.419	-0.18	0.335	0.116	-0.06	0.443	0.294	0.797	-0.371	0.31	0.107	0.397	0.596	0.504	-1.352	-0.903	NaN	-0.257	-0.445	0.059	0.54	0.105	0.516	-0.296	0.499	0.555	0.205	-0.093	-0.03	-0.144	-0.574	-0.346	0.131	0.517	-0.285	-0.184	-0.137	-0.019	-0.073	-0.356	0.082	-0.531	-0.468	-0.038	-0.862	0.341	-0.006	-1.373	-0.819	0.032	-0.55	0.304	-0.48	0.38	-0.063	-0.536	0.481	0.173	-0.34	0.03	-0.044	-0.119	0.067	0.441	0.3	-0.118	0.04	0.19	-0.051	-0.27	0.777	0.55	0.17	-0.42	0.582	-0.566	-0.111	-0.08	0.125	-0.88	0.262	-0.041	0.005	-0.079	0.203	0.216	0.083	-0.03	0.353	-0.781	0.17	0.471	-0.193	-0.176	-0.125	0.417	0.432	-0.112	1.076	-0.383	0.043	1.069	0.174	0.08	0.498	-0.085	0.131	-0.55	0.116	1.239	0.255	0.446	0.123	0.623	-0.007	0.118	0.34	0.966	-0.512	-0.321	-0.129	-0.268	0.167	0.455	0.504	-0.579	0.228	-1.58	0.146	-0.052	-0.071	-0.196	-0.035	0.71	0.044	-0.009	-0.513	0.086	-0.186	-0.061	-0.537	-0.048	-0.241	-0.051	0.75	-0.541	0.045	-0.352	0.605	-0.069	-0.078	-0.406	-0.44	0.171	0.37	0.233	0.104	0.12	-0.237	0.004	0.136	0.768	-0.03	0.43	-0.156	0.122	0.233	0.097	0.921	0.414	0.071	0.129	-0.124	0.288	-0.457	0.819	-0.464	-0.23	0.081	0.286	0.65	0.544	-0.484	-0.289	0.056	0.152	-0.028	0.486	0.044	0.107	0.697	-0.135	0.773	-0.055	0.042	-0.437	-0.259	-0.024	0.969	0.379	-0.389	-0.132	-0.509	NaN	0.075	-0.472	-0.653	0.441	0.125	-0.005	0.346	0.117	0.949	0.096	-0.052	0.602	-0.503	-0.233	-0.377	-0.089	-0.495	-0.131	-1.378	-0.284	0.049	-0.215	-0.065	0.752	0.657	0.094	0.713	0.29	0.58	0.484	0.528	0.349	0.731	1.177	0.277	0.504	0.564	0.289	-0.018	-0.092	0.249	NaN	0.832	0.412	0.589	0.574	0.313	0.88	NaN	0.069	0.32	-0.207	0.416	-0.609	0.335	NaN	0.497	0.291	0.461	0.786	0.658	NaN	0.804	0.446	0.225	0.791	0.6	0.417	0.561	0.083	-0.011	0.072	-0.12	0.177	0.321	NaN	0.403	NaN	0.291	0.43	NaN	0.145	-0.769	-0.167	0.35	0.049	0.129	0.698	0.619	0.732	NaN	0.501	-0.136	0.589	0.532	0.329	-0.021	1.009	0.181	0.329	0.176	0.018	0.008	0.107	NaN	-0.112	0.216	NaN	-0.453	NaN	0.373	0.331	0.085	0.131	0.054	NaN	-0.765	0.327	0.078	NaN	0.977	0.424	0.657	0.306	0.945	0.093	NaN	0.452	0.525	0.705	-0.003	0.798	-0.062	-0.561	0.817	0.148	0.239	NaN	0.318	0.429	0.054	-0.922	0.304	0.606	0.213	0.975	0.334	0.501	-0.092	0.376	0.878	NaN	0.499	NaN	0.546	0.008	0.148	-0.138	0.036	NaN	0.062	0.152	0.11	NaN	1.439	-0.57	0.518	0.88	0.279	0.071	0.439	0.115	0.297	0.743	NaN	0.189	0.403	0.381	-0.021	-0.114	0.553	1.144	0.446	NaN	0.455	0.402	0.158	1.027	0.469	-0.136	0.193	0.567	0.629	0.418	NaN	0.02	0.602	0.055	0.284	-0.132	0.94	NaN	0.586	NaN	0.635	0.623	-0.49	-0.013	0.191	0.434	0.705	0.703	NaN	0.925	0.392	0.966	0.584	1.182	0.389	0.245	0.204	NaN	0.325	0.289	0.365	0.822	0.414	NaN	0.464	1.156	0.239	0.476	0.501	0.659	NaN	0.725	NaN	0.688	0.368	0.203	0.485	NaN	-0.267	-0.204	0.081	NaN	1.165	0.222	0.132	0.871	0.868	0.298	0.327	0.577	0.762	0.625	0.34	0.501	0.75	0.832	0.227	0.247	0.121	0.652	0.726	NaN	-0.212	0.115	0.05	-0.428	0.45	-0.255	0.968	-0.147	0.399	0.349	0.736	0.332	0.17	0.384	0.555	NaN	0.493	0.785	0.222	0.57	0.258	0.607	-0.402	0.064	0.376	0.704	-0.095	0.723	0.192	0.607	0.474	0.844	0.297	0.445	0.487	-0.276	0.67	0.05	0.611	0.707	-0.077	-0.37	0.419	1.15	-0.181	0.118	NaN	0.602	-0.14	0.174	0.771	1.106	0.637	-0.429	0.379	NaN	NaN	-0.48	0.543	0.383	NaN	0.13	0.139	0.724	0.236	0.845	0.698	0.539	0.154	0.48	0.448	-0.149	0.465	1.05	0.677	0.374	0.519	NaN	0.036	0.916	-0.119	NaN	-0.042	0.341	0.806	0.783	0.563	-0.108	0.232	0.273	0.614	-0.025	-0.166	0.396	0.299	0.164	0.565	0.026	0.667	0.231	0.339	0.097	0.729	0.484	0.115	0.319	NaN	0.411	0.104	0.467	NaN	1.228	-0.328	0.467	-0.652	0.194	0.501	NaN	0.88	0.588	0.259	-0.265	0.432	0.596	0.055	1.398	-0.206	0.266	NaN	0.612	1.057	-0.036	NaN	0.729	0.684	0.867	0.327	1.209	0.341	0.245	0.16	NaN	0.28	0.434	0.736	0.35	NaN	0.28	0.613	NaN	-0.317	0.923	0.676	1.035	0.262	NaN	0.526	0.231	-0.056	0.151	0.351	0.687	0.459	0.024	NaN	1.444	NaN	0.591	-0.224	0.219	0.686	0.208	0.722	0.593	0.615	0.722	0.262	0.624	0.664	-0.241	0.382	0.626	0.127	0.917	0.579	-0.342	NaN	NaN	-0.466	0.638	0.223	-0.181	NaN	0.448	0.671	0.789	0.348	0.169	0.935	0.529	0.352	-0.419	0.152	0.874	0.564	-0.024	0.353	0.239	-0.2	NaN	0.402	-0.421	0.329	-0.143	0.046	0.687	0.626	-0.045	-0.13	1.735	0.617	NaN	-0.159	0.397	NaN	0.451	0.722	0.74	1.346	-0.301	0.372	NaN	-0.052	0.714	NaN	0.446	-0.67	0.584	1.217	0.582	0.641	0.307	0.331	0.498	0.256	0.664	-0.188	0.009	0.405	0.606	NaN	-0.651	0.661	0.474	0.668	0.198	-0.183	0.027	NaN	0.416	0.77	0.913	0.052	0.469	0.229	0.379	0.051	0.984	0.215	0.651	-0.043	0.326	0.205	0.852	-0.328	0.259	0.135	0.707	0.21	0.291	NaN	0.694	-0.123	1.419	NaN	0.446	0.534	NaN	0.951	0.305	1.154	0.037	1.02	0.821	0.721	0.595	0.589	0.3	NaN	-0.096	NaN	0.118	0.284	-1.284	0.437	0.454	0.713	0.361	0.143	0.596	1.252	0.146	-1.415	0.343	0.15	-0.066	0.249	NaN	-0.077	0.488	0.386	0.055	0.481	0.591	0.683	0.578	-0.281	NaN	0.426	-0.704	-0.029	-0.246	0.652	NaN	0.057	0.625	NaN	-0.069	0.465	0.21	-0.477	0.418	NaN	NaN	-0.104	0.593	0.829	0.179	NaN	0.46	NaN	0.006	0.259	1.065	0.101	0.869	0.138	0.161	0.374	-0.094	NaN	0.4	0.155	0.73	1.14	0.34	-0.125	0.4	0.194	NaN	0.337	0.237	0.337	0.243	NaN	0.214	-0.208	0.755	0.204	0.632	0.786	NaN	NaN	0.472	0.526	NaN	0.857	0.05	0.621	0.439	-0.432	0.489	-0.139	NaN	0.091	-0.05	0.001	NaN	0.554	0.614	-0.032	-0.233	NaN	0.494	0.004	NaN	0.104	NaN	0.578	0.359	0.923	0.407	0.1	0.236	0.575	0.52	0.657	0.592	-0.635	0.023	0.502	0.414	NaN	NaN	NaN	0.803	0.571	0.173	NaN	-0.015	-0.052	0.424	-0.087	0.058	0.252	0.106	0.195	-0.037	0.684	0.481	0.253	1.273	0.481	0.902	0.408	0.548	NaN	-0.017	0.423	0.508	0.02	0.395	0.787	0.534	1.216	0.242	NaN	1.461	0.605	NaN	0.131	0.308	0.173	1.161	0.72	-0.201	0.294	-0.044	-0.097	0.368	0.635	0.497	0.934	0.303	0.627	0.814	0.259	0.423	0.339	0.11	0.359	NaN	0.738	-0.74	-0.047	0.366	0.716	0.339	0.108	0.399	0.413	NaN	0.296	0.066	0.562	-0.473	0.573	0.776	0.112	0.287	0.652	0.82	0.52	0.032	0.6	0.867	-0.292	NaN	NaN	0.853	0.43	0.044	NaN	0.703	0.433	0.492	NaN	0.634	0.594	0.579	0.51	1.06	0.746	-0.169	NaN	NaN	-0.076	-0.1	0.235	0.813	0.27	0.394	0.29	0.02	0.492	0.34	0.322	NaN	NaN	0.253	0.568	NaN	-0.143	-0.595	NaN	0.208	0.096	0.033	-0.247	-0.354	0.207	-0.724	0.366	1.462	-0.024	0.314	0.467	-0.054	NaN	0.478	0.114	-0.781	0.335	-0.163	0.994	0.168	0.759	0.256	0.133	0.422	0.405	0.313	0.473	0.339	NaN	0.333	-0.376	NaN	-0.07	0.708	0.229	0.278	0.548	0.509	0.067	0.858	-0.355	0.457	-1.049	2.029	0.24	0.714	0.086	NaN	-0.335	0.207	0.43	0.78	0.52	0.592	0.813	0.598	0.525	0.031	0.144	0.113	0.923	-0.205	0.758	0.871	NaN	-0.339	0.422	0.199	0.191	0.321	0.829	0.52	0.322	0.722	NaN	0.24	0.485	0.093	0.578	0.208	0.661	-0.897	0.49	0.465	0.794	0.315	0.523	-0.257	0.243	0.524	0.31	0.241	0.623	NaN	0.514	0.689	0.476	0.261	NaN	-0.115	0.349	-0.058	0.775	1.029	-0.324	0.795	0.424	-0.48	1.06	NaN	NaN	0.538	0.821	0.212	0.378	0.483	0.952	0.195	0.493	0.472	0.956	-0.099	NaN	0.546	NaN	0.439	0.257	0.28	0.398	NaN	0.152	0.362	0.317	0.012	0.397	NaN	0.758	0.821	0.777	0.453	NaN	NaN	0.302	0.486	0.491	NaN	0.243	0.662	-0.01	-0.294	0.64	-0.594	0.626	-0.049	-0.242	0.303	0.282	0.248	0.279	0.253	0.147	0.64	0.174	-0.611	0.319	0.41	0.034	0.49	0.036	0.125	0.319	0.354	1.199	0.087	0.749	0.33	0.167	NaN	0.223	-0.073	-0.085	0.238	NaN	NaN	NaN	NaN	NaN	NaN	NaN	NaN	NaN	NaN	NaN	NaN	NaN	NaN	NaN	NaN	NaN	NaN	NaN	NaN	NaN	NaN
BSUCTR11_control	0.137	0.219	0.144	0.798	-0.854	-0.02	-0.222	0.143	-0.031	1.063	0.696	-0.15	0.602	-0.272	-1.054	-0.215	0.423	0.426	-0.175	-0.638	0.228	-0.314	-0.294	0.334	-0.442	-0.205	-0.377	0.039	0.338	0.732	0.21	0.044	-0.424	0.563	0.219	-0.15	0.385	0.922	0.749	0.219	0.103	0.728	-0.26	0.075	-0.081	0.15	-0.115	0.259	-0.299	0.165	0.05	-1.12	0.082	0.059	0.583	-0.448	0.494	-0.881	0.522	-0.433	0.068	0.888	0.186	0.433	0.295	0.555	0.422	0.518	0.67	-0.064	0.039	-0.073	-0.26	0.007	0.36	-0.15	0.681	-0.336	-0.696	0.144	0.878	0.085	0.189	-0.099	-0.713	-0.185	0.192	0.231	0.572	0.406	-0.06	-0.122	0.177	-0.397	-0.568	-0.349	-0.231	0.239	-0.741	-0.15	0.101	0.056	-0.221	0.727	0.631	0.599	NaN	0.353	-0.446	0.439	0.205	0.121	-0.186	0.561	0.321	-0.463	0.024	-0.321	-0.738	-0.25	0.118	0.644	0.777	0.515	0.592	0.16	0.897	0.647	0.595	0.767	-0.05	0.249	-1.002	0.314	-0.503	-0.372	1.051	NaN	0.453	-0.31	-0.071	0.311	-0.126	-0.346	0.346	-0.436	-0.289	0.302	0.173	0.021	0.061	0.173	0.001	-0.347	-0.487	0.119	0.153	-0.042	0.294	0.453	0.432	-0.011	0.546	-0.326	0.267	1.243	0.211	-0.188	0.243	0.261	-0.497	-0.26	0.267	-0.054	0.457	0.212	0.278	1.208	0.485	-0.09	0.038	0.533	0.551	0.698	0.209	-0.232	0.25	0.2	0.222	0.182	0.792	0.184	-0.304	0.109	0.002	0.958	-0.773	-0.958	0.071	0.666	0.094	0.395	-0.762	-0.645	0.729	-0.14	-0.032	0.566	-0.211	0.385	0.384	-0.074	-0.395	0.073	0.31	0.139	0.926	0.295	0.165	0.427	1.188	-0.521	0.245	0.35	0.121	0.187	0.381	0.121	0.221	-0.135	-0.441	-0.388	0.644	-0.16	0.302	0.424	1.074	-0.368	-0.043	-0.169	-0.1	-0.207	-0.416	-0.069	0.083	0.362	0.718	-0.063	0.002	-0.042	-0.19	0.343	0.619	0.197	0.424	0.166	0.229	0.596	-0.458	-0.721	0.126	-0.356	0.179	-0.333	0.316	0.061	0.559	0.998	0.579	0.08	0.981	0.359	0.13	0.726	0.932	-0.912	-0.571	0.264	0.872	0.882	-0.697	0.505	0.441	0.01	0.262	-0.412	-0.276	0.099	-0.074	0.288	0.135	0.457	0.345	NaN	-0.278	0.162	0.058	0.323	0.702	-0.156	0.139	0.809	-0.597	0.417	0.574	0.84	0.039	-0.287	0.04	0.217	0.144	0.082	-0.709	-0.218	-0.469	-0.035	0.878	0.453	0.09	0.096	0.514	0.163	0.339	0.538	0.273	0.097	-0.071	-0.283	-0.341	0.168	0.204	0.5	0.872	0.637	0.36	NaN	0.483	0.33	-0.548	0.556	0.566	0.349	NaN	0.323	0.851	-0.713	0.363	0.124	-0.035	NaN	0.407	0.538	0.388	0.588	0.42	NaN	0.723	0.238	0.241	-0.019	0.286	0.481	1.387	-0.024	0.425	0.207	-0.766	0.699	0.379	NaN	0.735	NaN	1.059	-0.34	NaN	0.649	-0.436	0.604	0.727	0.021	-0.116	0.394	0.483	0.951	-0.818	0.487	0.346	0.249	0.116	0.438	0.644	-0.014	0.843	0.369	0.88	0.382	0.157	0.982	NaN	-0.069	0.568	-0.173	0.768	NaN	0.183	-0.302	0.46	0.558	0.209	NaN	-0.012	0.124	0.366	NaN	-0.43	0.152	0.489	0.471	-0.024	-0.06	NaN	0.474	0.053	-0.108	0.364	0.047	0.421	-0.125	0.951	0.318	0.09	NaN	0.139	-1.675	0.097	0.261	0.688	0.311	0.88	0.074	0.832	0.26	0.061	0.156	0.539	NaN	0.369	NaN	1.237	-0.003	0.817	0.371	0.966	NaN	0.444	0.72	0.814	NaN	-0.196	0.555	0.468	-0.084	-0.793	0.733	0.942	0.091	0.53	0.609	-0.068	0.592	0.007	0.34	0.125	0.267	0.644	0.302	0.739	NaN	0.401	0.609	0.415	0.005	0.196	0.518	0.185	0.736	0.156	0.19	NaN	-0.069	-0.155	0.255	0.216	0.247	0.81	NaN	0.386	NaN	0.137	-0.72	-0.21	1.265	0.137	0.386	0.625	-0.526	NaN	0.724	0.572	0.956	0.743	0.717	-0.236	0.454	0.382	NaN	0.631	0.284	0.315	0.44	0.822	NaN	0.542	0.072	0.701	0.43	0.88	0.78	NaN	0.267	NaN	0.127	-0.353	0.118	0.383	NaN	0.622	0.358	0.332	NaN	0.396	0.201	0.523	-0.315	0.044	0.253	0.824	0.36	0.857	-0.161	-0.119	0.173	0.195	0.403	0.802	0.619	0.123	1.037	0.804	NaN	0.226	0.773	-0.027	0.317	0.335	0.021	0.577	0.483	0.43	0.529	0.743	0.475	0.206	0.791	-0.423	NaN	0.56	0.58	0.456	0.166	0.412	0.959	0.373	-0.082	0.397	0.215	0.342	0.167	0.163	0.762	0.548	-0.172	0.573	0.229	0.661	0.538	0.39	-0.169	0.605	-0.242	-0.82	0.752	0.435	-0.121	0.268	-0.301	NaN	0.435	-0.512	0.971	0.23	-0.137	-0.013	-0.883	0.726	NaN	NaN	0.483	0.557	0.355	NaN	0.466	0.327	0.299	0.67	-0.236	-0.085	0.778	0.189	0.331	0.248	0.658	0.952	0.744	0.371	0.785	0.541	NaN	0.531	0.987	0.261	NaN	0.377	0.162	0.3	-0.274	0.634	0.257	0.148	-0.451	0.477	NaN	0.656	0.113	0.174	0.172	0.485	0.015	0.591	0.93	0.505	0.153	0.598	0.182	0.299	0.407	1.179	-0.074	0.285	0.201	NaN	0.011	0.462	0.445	0.29	0.604	0.47	NaN	0.917	0.558	0.592	0.558	0.557	0.078	-0.118	0.563	2.466	0.661	NaN	0.071	0.13	0.933	0.227	0.631	-0.086	-0.226	-0.371	0.755	0.329	0.927	0.943	NaN	0.428	0.168	1.059	0.816	NaN	0.193	0.507	NaN	0.467	0.71	0.443	0.56	-0.205	NaN	-0.041	0.039	-0.14	0.236	0.674	0.312	-0.528	0.399	NaN	0.447	NaN	0.758	0.373	0.126	0.391	0.137	0.851	0.445	0.586	0.71	0.618	0.151	0.167	-0.515	-1.732	0.065	-0.41	0.746	0.714	-0.077	NaN	NaN	-0.262	0.213	-0.572	0.292	NaN	0.678	-0.09	0.163	0.572	0.266	0.68	0.947	0.506	0.518	0.339	0.157	0.414	0.44	0.202	0.334	0.221	NaN	0.461	-1.365	0.559	0.421	0.041	0.752	0.01	0.331	0.2	-0.078	-0.164	NaN	1.164	0.565	NaN	0.498	0.664	-0.11	0.422	0.195	0.15	-0.235	0.931	-0.036	NaN	0.653	0.081	0.32	0.2	0.279	0.76	0.004	0.308	-0.08	0.017	0.851	0.224	-0.158	0.556	0.536	NaN	-0.046	0.637	-1.448	0.184	0.166	0.296	0.44	NaN	-0.012	0.373	0.394	0.319	0.295	0.14	0.266	0.692	0.898	0.175	0.123	1.384	0.939	0.213	0.98	0.202	0.948	-0.285	0.388	1.267	0.857	NaN	0.65	0.65	0.33	NaN	0.007	-1.04	NaN	0.605	0.611	-0.348	0.459	0.87	0.612	0.07	0.118	0.448	0.368	-0.663	0.498	NaN	-0.555	0.578	-0.06	0.65	-0.002	0.498	0.758	0.685	0.943	-0.015	0.346	0.409	0.553	-0.24	-0.133	0.218	NaN	0.549	-0.512	0.361	-0.214	0.479	0.357	0.197	-1.237	0.415	NaN	-0.369	0.353	-0.27	0.608	0.393	NaN	-0.485	0.263	NaN	-0.008	0.72	0.22	-0.185	0.647	NaN	NaN	0.254	0.134	0.708	-0.068	NaN	0.633	NaN	0.777	0.156	0.198	-0.409	0.355	-0.657	0.631	0.65	0.241	NaN	0.753	-0.159	0.371	-0.434	0.501	0.643	0.292	0.512	NaN	0.536	-0.388	0.725	0.284	NaN	-0.156	0.987	0.528	0.37	0.692	0.128	NaN	-0.405	0.924	0.536	NaN	0.333	-0.289	0.187	0.14	0.528	-0.325	0.648	NaN	0.461	-0.061	0.779	NaN	0.066	0.395	0.467	1.043	NaN	0.71	0.652	NaN	0.869	NaN	0.05	0.394	0.544	0.484	0.227	0.464	0.387	-0.059	0.762	0.325	0.668	0.016	0.563	-0.461	NaN	NaN	NaN	0.501	0.514	0.741	NaN	0.324	0.42	-0.006	0.56	0.516	0.251	0.12	-0.172	0.5	0.54	0.19	-0.09	-0.607	1.249	0.907	0.045	-0.031	NaN	0.157	1.219	-0.015	-0.118	0.114	0.645	0.071	0.335	0.265	NaN	-0.253	0.126	NaN	0.311	0.077	0.588	0.161	0.037	0.488	0.542	1.03	0.427	0.562	0.111	0.335	0.895	-0.907	0.682	-0.218	-0.351	0.143	0.386	0.219	0.253	NaN	0.325	0.175	0.315	0.891	-0.474	0.702	0.267	0.451	-0.001	NaN	0.242	0.143	0.648	-0.01	0.747	0.583	0.377	0.489	0.433	0.189	0.74	0.842	0.379	-0.632	0.499	NaN	NaN	0.372	0.331	0.995	NaN	0.434	-0.691	0.434	NaN	0.184	0.086	0.683	0.331	0.358	0.505	0.395	NaN	NaN	0.047	-0.235	0.878	-0.413	-0.086	0.332	0.425	0.851	-0.479	0.143	-0.003	NaN	NaN	0.737	0.163	NaN	1.065	0.057	NaN	0.047	0.292	0.776	-0.001	0.499	0.09	0.669	0.13	0.579	0.488	-0.48	-0.632	-0.206	NaN	0.029	0.358	0.905	0.317	1.17	0.291	-0.025	0.227	1.125	0.18	0.716	0.682	0.259	0.866	0.232	NaN	1.191	0.213	NaN	0.443	-0.449	0.387	0.565	0.614	0.107	0.638	0.455	-0.082	0.495	-0.5	0.683	-0.1	-0.174	0.885	NaN	0.491	0.408	0.263	0.38	0.422	0.247	0.508	0.354	0.668	-0.479	0.172	0.233	0.243	0.391	0.624	0.166	NaN	-0.385	0.73	-0.372	0.844	0.761	0.724	0.777	0.95	0.4	NaN	0.421	0.693	0.747	0.614	0.448	NaN	0.413	1.054	0.062	-0.207	0.326	-0.262	-0.273	0.156	0.33	0.025	0.732	0.081	NaN	-0.332	0.73	0.891	0.556	NaN	0.05	0.886	0.299	0.769	0.486	0.494	0.867	0.072	-0.162	0.138	NaN	NaN	-0.404	0.339	0.329	0.28	0.542	-0.609	0.245	0.573	0.11	-0.39	0.741	NaN	0.612	NaN	0.598	0.271	0.587	0.281	NaN	0.551	1.009	0.669	0.306	0.795	NaN	0.44	1.2	0.664	0.238	NaN	NaN	0.556	0.18	0.469	NaN	0.89	0.379	0.05	0.857	-0.023	0.419	0.466	0.204	0.098	0.583	0.238	0.546	0.462	0.158	0.159	0.303	0.14	0.243	0.018	-0.129	0.462	-0.672	0.804	0.409	0.784	0.191	0.439	1.495	0.629	0.545	-0.002	NaN	-0.23	0.441	0.82	-0.102	NaN	NaN	NaN	NaN	NaN	NaN	NaN	NaN	NaN	NaN	NaN	NaN	NaN	NaN	NaN	NaN	NaN	NaN	NaN	NaN	NaN	NaN
BSUCTR12_control	0.482	0.674	-0.209	-0.148	-0.025	-0.242	0.138	-0.449	0.076	1.172	-0.426	-0.199	-0.384	0.163	-0.013	0.068	-0.158	-0.257	-0.498	-0.037	-0.107	-0.619	0.196	-0.143	-0.165	0.458	0.503	0.188	0.162	-0.086	-0.937	-0.461	0.002	0.518	0.283	-0.1	-0.159	0.353	0.106	-0.04	0.075	0.147	0.749	-0.065	-0.569	0.679	0.783	-0.272	-0.285	0.555	0.364	0.396	0.002	0.572	0.025	0.255	0.633	0.265	0.18	-0.126	-0.168	0.331	-0.469	0.238	-0.336	0.005	0.279	0.376	-0.136	0.227	-0.23	0.154	-0.176	0.391	0.578	0.525	0.847	-0.031	0.108	-0.939	-0.241	0.146	0.049	-1.089	1.148	-0.175	-0.048	-0.172	-0.159	0.365	-0.115	-0.14	0.032	0.169	-0.131	-0.263	0.423	0.464	-0.396	-0.326	0.054	0.281	-0.102	-0.233	-0.865	-0.123	NaN	-0.261	-0.132	0.255	-0.223	0.909	-0.187	0.157	0.399	0.349	0.137	-0.279	0.567	0.115	0.001	-0.154	0.392	0.012	-0.05	0.374	0.045	0.408	0.176	-0.017	-0.265	0.414	0.26	-0.245	-0.078	0.416	-0.244	0.194	-0.167	0.143	0.048	-0.3	-0.433	0.243	-0.049	0.12	-0.095	0.407	-0.13	-0.285	-0.325	0.324	0.284	-0.303	-0.381	0.398	0.079	-0.422	0.621	0.077	-0.2	-0.195	-0.338	-0.285	-0.071	0.329	0.4	0.483	-0.446	-0.08	0.045	-0.347	-0.356	-0.281	-0.892	-0.143	-0.138	0.014	-0.081	0.311	0.194	-0.022	-0.555	-0.098	-0.063	-0.196	0.046	0.061	0.488	0.602	0.37	-0.275	-0.193	-0.19	0.169	0.024	-0.193	-0.108	-0.012	0.239	0.003	0.087	0.046	0.326	0.013	-0.408	0.543	0.227	0.439	-0.065	0.266	-0.309	0.181	-0.035	-0.116	-0.197	0.537	-0.104	0.406	0.112	0.018	0.361	0.365	-0.089	-0.501	-0.071	0.219	0.329	-0.198	-0.131	0.372	-0.232	0.129	0.356	-0.141	0.594	-0.058	-0.134	0.147	0.012	0.434	-0.09	-0.186	0.077	-0.235	0.106	0.876	-0.037	-0.112	0.305	-0.108	-0.093	-0.168	-0.428	-0.019	-0.355	0.08	-0.225	0.535	0.406	0.057	-0.131	0.398	-0.509	-0.243	-0.076	-0.128	0.093	-0.035	0.205	-0.138	-0.192	0.35	0.404	-0.451	0.228	0.144	-0.629	0.083	-0.583	0.207	-0.576	0.257	0.694	-0.645	0.168	-0.243	-0.126	0.394	-0.146	0.102	0.469	-0.525	-1.488	-0.171	0.182	-0.208	-0.067	-0.16	-0.036	0.494	-0.034	-1.091	0.561	-0.24	0.082	0.29	-0.382	0.559	0.104	0.083	0.081	0.37	-0.124	0.256	0.268	0.561	-0.103	0.877	0.251	0.448	0.786	-0.237	0.56	0.082	0.52	-0.415	0.888	0.417	0.624	0.449	0.307	-0.706	0.701	0.584	NaN	0.048	-0.367	1.173	0.613	0.417	0.301	NaN	-0.086	0.584	-0.051	0.871	0.637	0.962	NaN	0.042	0.267	0.426	0.149	0.618	NaN	0.653	0.558	0.311	0.414	0.535	0.613	0.442	0.593	0.355	0.5	0.75	0.508	0.614	NaN	0.725	NaN	0.452	0.11	NaN	0.6	-0.148	0.789	-0.054	0.052	-0.054	-0.044	0.335	0.635	0.716	0.08	0.247	0.338	0.207	0.634	0.554	0.088	0.537	0.673	0.312	0.344	0.457	0.468	NaN	0.613	0.701	0.506	-0.091	NaN	-0.083	0.279	-0.694	0.052	0.944	NaN	0.104	0.046	0.68	NaN	0.22	0.371	0.051	0.473	0.794	0.643	NaN	0.793	0.523	-0.264	0.231	0.132	0.549	-0.275	0.12	0.585	0.238	NaN	0.796	0.701	0.098	0.119	0.549	-0.015	0.144	0.134	0.461	-0.068	0.412	0.183	0.681	NaN	0.414	NaN	0.816	-0.161	0.107	0.408	-0.035	NaN	0.114	1.125	-0.4	NaN	0.737	-0.138	0.892	0.377	-0.027	0.402	0.382	0.559	0.478	0.253	-0.045	0.323	0.445	0.502	1.049	1.02	-1.029	0.244	0.685	NaN	0.236	0.827	0.296	0.147	-0.486	0.324	0.083	0.066	0.231	0.838	NaN	0.204	0.297	0.78	0.5	0.638	-0.001	NaN	0.654	NaN	0.194	0.37	-0.255	0.33	0.651	0.296	0.636	0.229	-0.156	0.356	0.289	0.686	0.483	0.865	0.385	-0.195	0.189	NaN	0.327	0.066	0.659	1.075	0.151	NaN	0.698	0.364	0.323	0.576	0.738	0.863	NaN	-0.298	NaN	0.198	-0.445	0.649	0.443	NaN	0.374	0.496	0.136	NaN	-0.133	0.457	0.532	0.546	0.772	0.479	0.419	-0.043	0.412	0.241	0.525	0.554	0.36	0.534	0.424	-0.271	0.418	0.717	0.574	NaN	0.467	0.475	-0.15	-0.237	0.322	0.09	-0.402	0.43	0.354	0.558	0.153	-0.19	0.173	0.53	0.136	NaN	0.463	0.172	0.159	0.352	0.686	-0.272	0.258	0.218	0.574	0.398	0.424	0.662	0.237	0.556	0.375	1.171	1.147	0.547	0.226	-0.267	0.838	0.612	0.35	0.223	-0.188	0.409	-0.015	-0.277	0.483	0.526	NaN	0.029	-0.098	0.128	0.838	0.236	0.361	0.373	0.978	NaN	NaN	0.566	0.439	0.515	NaN	-0.344	0.5	0.456	0.805	-0.199	0.631	0.603	0.669	0.25	0.117	0.044	0.452	-0.043	0.298	0.325	0.611	NaN	0.76	-0.045	0.528	NaN	0.342	0.413	0.513	0.723	0.058	0.356	0.285	0.068	0.231	1.222	-0.231	0.484	0.39	0.698	0.739	0.618	0.195	0.577	0.373	0.733	0.452	0.212	0.027	0.12	1.356	0.486	0.068	0.419	NaN	0.422	0.087	0.433	1.307	0.44	0.543	NaN	0.527	0.869	0.46	0.427	0.563	0.6	0.03	0.725	0.796	0.414	NaN	0.208	-0.295	0.523	-0.227	0.237	0.721	-0.22	-0.071	0.204	0.655	-0.834	0.178	NaN	0.275	0.324	0.007	0.713	NaN	0.204	0.093	NaN	0.326	0.256	-0.125	0.103	0.296	NaN	0.692	0.02	0.5	0.745	0.239	0.318	0.6	0.531	NaN	0.286	NaN	0.587	-0.597	-0.049	0.282	0.212	0.392	0.512	0.644	0.762	0.788	0.038	0.045	-0.003	0.12	0.059	0.295	0.278	0.613	0.558	NaN	NaN	-0.131	1.058	0.427	-0.302	NaN	0.146	0.49	0.654	0.146	0.327	0.712	0.755	0.164	0.704	0.356	0.935	0.124	0.215	0.298	-0.416	0.576	NaN	-0.026	1.208	0.008	-0.112	1.458	0.967	0.504	0.21	0.296	-0.095	0.06	NaN	0.784	0.347	NaN	0.464	-0.111	0.627	0.499	-0.391	0.065	0.17	0.09	0.57	NaN	0.35	0.85	0.221	0.338	0.847	0.367	0.219	0.71	0.593	0.296	0.683	-0.24	0.498	0.565	0.307	NaN	0.323	0.477	1.665	0.343	0.484	0.434	0.018	NaN	0.165	-0.167	0.362	-0.497	0.558	0.249	0.064	0.944	0.033	0.137	0.607	-0.279	0.318	0.065	0.194	0.298	-0.015	0.151	0.034	-0.351	0.617	NaN	0.37	0.374	-0.026	NaN	0.014	0.767	NaN	0.373	0.819	1.404	0.45	0.454	-0.103	0.131	-0.2	0.537	0.509	0.858	0.343	NaN	-0.255	-0.155	1.304	0.367	0.612	0.775	0.277	0.328	0.278	-0.538	0.475	1.277	0.493	-0.356	-0.125	0.719	NaN	0.337	0.332	0.331	0.418	0.539	0.781	-0.123	0.614	0.128	NaN	0.211	-0.226	-0.067	0.345	0.279	NaN	-0.119	0.481	NaN	0.122	0.125	0.342	-0.13	0.203	NaN	NaN	0.13	0.632	0.099	0.473	NaN	0.712	NaN	-0.147	0.187	0.544	0.515	0.286	0.758	0.448	0.591	0.638	NaN	0.574	0.456	0.666	0.234	0.498	0.351	0.572	0.584	NaN	0.024	0.638	0.284	-0.084	NaN	0.303	0.006	0.336	0.359	0.878	0.224	NaN	-0.076	0.077	0.541	NaN	0.109	-0.044	0.087	0.593	0.445	1.025	0.627	NaN	0.373	0.767	0.911	NaN	0.377	-0.291	0.168	0.247	NaN	0.044	0.367	NaN	0.564	NaN	0.754	1.09	0.093	0.514	0.302	0.31	0.15	0.409	-0.192	0.463	1.7	0.805	0.473	1.042	NaN	NaN	NaN	0.607	0.244	0.594	NaN	0.061	0.707	0.678	0.771	0.42	-0.063	0.012	0.289	0.677	0.186	0.497	0.797	0.247	0.633	0.278	0.27	0.325	NaN	0.25	0.132	0.282	0.593	0.781	0.305	0.168	0.966	0.999	NaN	0.464	0.033	NaN	0.307	0.26	0.281	-0.164	-0.015	0.516	0.333	0.523	0.051	0.509	0.587	0.314	0.624	0.622	0.777	0.331	0.001	0.188	0.614	0.717	0.751	NaN	0.898	0.304	0.408	0.058	0.29	0.633	0.214	0.516	0.491	NaN	0.208	-0.243	-0.023	0.45	0.377	0.414	0.218	0.346	0.435	0.555	0.949	0.078	0.478	1.21	0.116	NaN	NaN	0.635	0.324	0.159	NaN	0.356	0.458	-0.385	NaN	0.104	-0.055	0.181	0.439	0.493	0.287	0.516	NaN	NaN	0.025	0.232	0.118	0.125	-0.24	0.371	0.576	0.037	0.228	1.187	0.612	NaN	NaN	0.073	0.569	NaN	0.292	0.777	NaN	-0.333	0.214	0.691	0.349	-0.208	0.133	0.447	0.935	0.541	-0.176	0.378	0.331	0.515	NaN	0.354	0.218	0.697	0.196	0.111	-0.165	0.211	0.916	0.011	0.315	0.154	0.518	0.412	0.319	0.44	NaN	0.775	0.537	NaN	0.51	-0.135	0.307	0.759	0.317	0.486	0.568	0.162	0.66	0.164	0.661	-2.041	0.46	0.223	0.07	NaN	0.392	0.595	0.31	0.09	0.358	0.704	0.956	0.327	0.916	-0.144	0.501	0.521	0.528	0.83	0.522	0.411	NaN	0.143	-0.216	-0.113	0.458	0.313	0.767	0.232	0.032	0.063	NaN	0.593	0.881	0.209	1.056	0.829	-0.464	0.518	0.566	-0.001	0.595	0.232	-0.039	0.035	0.114	-0.012	-0.043	-0.094	0.153	NaN	-0.332	-0.065	0.567	0.322	NaN	1.196	0.464	0.207	0.24	0.511	0.093	0.682	0.41	0.537	-0.376	NaN	NaN	0.034	-0.051	0.407	0.376	0.302	0.267	0.334	0.164	0.267	-0.153	0.253	NaN	0.474	NaN	0.666	0.655	0.273	0.081	NaN	0.673	-0.098	0.398	0.312	0.296	NaN	0.36	0.377	0.043	0.565	NaN	NaN	0.289	0.252	0.267	NaN	0.408	0.829	0.299	0.22	0.252	0.456	0.632	0.502	0.665	0.514	0.515	0.709	0.595	0.57	0.034	-0.69	0.132	0.243	-0.186	-0.361	0.446	-0.009	0.598	-0.236	-0.076	0.654	0.724	0.605	0.668	0.36	0.298	NaN	0.198	0.152	0.508	0.249	NaN	NaN	NaN	NaN	NaN	NaN	NaN	NaN	NaN	NaN	NaN	NaN	NaN	NaN	NaN	NaN	NaN	NaN	NaN	NaN	NaN	NaN
BSUCTR13_control	0.689	0.142	-0.36	-0.187	-0.701	-0.012	0.251	0.55	-0.169	-0.129	-0.397	-0.109	0.098	0.088	-0.401	-0.219	-0.469	0.113	0.009	-0.112	0.131	0.867	-0.534	0.209	0.024	0.395	-0.093	0.648	0.32	-0.088	-0.222	-0.051	0.804	-0.181	-0.543	-0.077	0.378	-0.382	0.357	0.124	-0.235	-0.263	0.225	-0.238	-0.632	-0.13	0.76	0.216	0.815	-0.126	0.215	0.578	-0.396	0.369	-0.349	0.044	0.161	0.674	0.051	0.126	0.159	-0.184	-0.016	-0.507	0.189	0.496	-0.098	0.189	0.016	-0.151	-0.745	-0.699	0.3	-0.063	0.026	-0.583	-0.114	0.24	-0.119	-0.231	-0.19	0.606	1.425	0.54	-0.396	-0.173	-0.013	0.365	-0.106	0.003	0.146	0.23	-0.447	-0.074	-0.172	0.164	0.582	-0.343	0.482	0.843	-0.041	0.453	0.143	-0.33	0.805	-0.026	NaN	0.052	-0.255	-0.041	0.256	0.738	-0.228	-0.418	0.073	-0.295	-0.071	-0.31	0.706	0.398	-0.597	-0.104	-0.116	-0.968	-0.524	-0.209	-1.008	0.348	-0.916	-0.166	0.015	-0.257	-0.418	-0.4	-2.408	0.195	-0.515	-0.167	0.67	-0.076	0.213	0.286	-0.118	0.661	-0.122	0.357	-0.25	-0.211	0.105	-1.268	-0.255	0.237	-0.029	0.143	0.065	0.076	-0.354	0.555	-0.729	0.346	-0.65	0.472	0.2	0.316	-0.175	0.616	0.169	0.007	-0.016	-0.158	0.152	0.241	-0.581	0.327	-0.788	-0.243	-0.274	-0.293	0.612	0.45	0.122	0.987	-0.715	0.411	-0.682	0.317	0.298	-0.111	-0.062	-0.163	0.368	-0.263	0.528	0.566	0.308	0.138	-0.098	-5.619	-0.317	0.367	0.744	0.137	-0.22	0.262	-0.318	-0.208	-0.445	0.616	0.199	0.317	0.69	0.141	0.64	0.865	0.073	0.606	0.256	-0.503	-0.224	0.401	-0.137	0.289	0.592	-0.017	-0.098	0.166	-0.045	0.705	-0.799	0.389	-0.553	-0.221	1.066	0.829	-0.19	-0.109	-0.502	-0.109	-0.545	0.757	0.273	0.196	-0.493	0	0.147	-0.24	-0.3	-0.417	0.364	0.077	0.183	0.294	0.146	0.495	0.218	0.386	-0.101	0.134	-0.061	0.017	0.12	0.174	0.379	-0.441	0.236	-0.376	0.32	-0.037	0.397	-0.033	-0.203	-1.349	0.477	0.194	-0.554	-0.077	0.098	0.222	-0.015	-0.345	0.201	-0.112	0.488	-0.198	-0.025	-0.353	-0.279	0.542	0.548	0.856	-0.414	0.163	0.213	0.064	0.004	0.256	0.186	-0.294	-0.525	0.83	-0.096	-0.078	-0.719	-0.207	-0.283	0.15	0.547	-0.218	-0.039	0.274	-0.139	-0.33	0.28	0.158	-0.731	0.398	0.794	0.628	0.915	0.825	-0.2	0.533	-0.349	0.227	1.313	-0.154	0.279	0.811	0.393	0.489	0.178	0.849	-0.339	-0.546	0.618	NaN	0.123	0.692	0.391	0.301	0.614	0.583	NaN	-0.171	0.576	-0.088	0.283	0.149	-0.002	NaN	0.067	0.707	0.233	0.199	0.361	NaN	-0.093	0.18	0.748	0.923	0.629	0.399	0.848	1.14	0.573	0.573	-0.061	0.384	0.278	NaN	0.375	NaN	0.279	0.571	NaN	0.501	0.658	0.328	-0.14	0.075	0.114	0.253	0.799	0.145	-0.192	0.458	1.133	-0.056	1.014	0.261	0.185	-0.366	0.343	0.283	0.56	1.16	0.058	-0.218	NaN	0.331	0.325	-0.114	0.559	NaN	0.364	0.142	0.714	-0.043	0.631	NaN	-0.224	0.358	0.125	NaN	-0.188	0.582	0.093	0.567	0.399	0.554	NaN	0.48	0.29	0.004	0.529	-0.303	-0.653	0.436	0.456	0.775	0.821	NaN	0.306	-0.453	-0.043	0.703	0.607	0.374	1.019	0.218	1.038	0.206	0.617	0.735	0.265	NaN	0.474	NaN	0.498	-0.444	0.071	0.299	0.206	NaN	0.456	0.426	0.533	NaN	0.585	-0.411	0.383	0.42	1.025	0.333	0.28	0.478	0.8	0.67	0.621	0.85	0.299	0.502	0.483	0.063	0.913	1.538	0.412	NaN	-0.021	0.604	-1.291	-0.02	0.386	0.547	0.093	0.652	0.387	0.45	NaN	0.141	0.38	0.691	0.437	0.649	0.594	NaN	0.379	NaN	0.498	0.557	0.484	-0.308	0.323	0.16	0.978	0.099	0.749	0.488	0.601	-0.132	-0.121	0.36	-0.394	0.587	1.005	NaN	0.665	0.422	0.329	0.928	0.105	NaN	0.149	0.436	-0.059	0.549	0.366	-0.061	NaN	0.024	NaN	0.376	0.213	0.644	0.722	NaN	0.126	0.824	0.518	NaN	0.648	-0.024	0.288	0.373	0.261	0.353	0.722	-0.099	0.177	0.048	0.46	0.502	0.665	0.335	-0.625	0.187	0.06	0.597	0.827	NaN	0.468	0.095	-0.006	0.011	0.07	-0.057	0.251	-0.325	-8.592	0.67	0.249	1.208	0.657	0.256	0.643	NaN	0.501	0.541	0.622	0.783	-0.211	0.086	0.704	0.011	0.681	0.355	0.293	0.687	-0.132	0.125	0.462	0.512	-0.51	0.192	0.173	0.226	0.229	0.308	0.49	0.583	-0.345	0.305	0.587	0.038	0.547	0.2	NaN	0.58	0.736	0.069	0.583	0.497	0.415	-2.29	-0.401	NaN	NaN	-0.147	0.169	0.243	NaN	0.482	0.643	0.941	0.483	0.286	1.039	-0.022	0.351	0.446	0.014	0.879	0.296	-0.286	0.436	0.445	0.411	NaN	0.513	-0.354	0.743	NaN	0.232	0.379	0.831	0.863	0.749	0.681	-0.031	0.001	0.877	0.4	0.692	-0.407	0.508	0.424	0.438	-0.09	0.471	0.057	0.048	0.514	0.311	0.392	0.688	0.351	1.702	0.933	0.323	0.753	NaN	0.71	0.176	0.359	0.811	0.105	0.664	NaN	0.841	0.053	-0.055	0.335	0.676	0.683	-0.172	0.154	0.254	0.844	NaN	0.971	0.091	-0.26	-0.284	-0.081	0.551	0.848	-0.374	0.099	0.424	-0.282	-0.08	NaN	0.595	0.204	0.26	0.112	NaN	0.295	0.115	NaN	-0.28	0.764	0.427	0.711	0.516	NaN	0.143	0.102	0.08	0.297	0.618	0.054	-0.223	0.533	NaN	1.219	NaN	0.456	1.16	0.417	0.251	0.15	-0.044	0.691	0.01	0.438	0.382	0.759	0.83	-0.264	-0.345	0.595	0.781	0.553	0.31	0.667	NaN	NaN	0.01	0.43	0.142	-0.122	NaN	0.379	0.752	-0.256	0.158	0.281	0.009	0.614	0.471	0.8	0.339	0.252	0.424	0.263	0.257	0.232	0.356	NaN	0.416	-0.34	0.509	-0.128	-0.126	0.357	0.51	0.099	0.797	-0.208	-0.236	NaN	0.115	0.474	NaN	0.433	0.196	0.742	0.28	0.162	0.563	0.214	0.494	0.354	NaN	0.501	0.434	1.058	0.099	0.755	0.239	0.242	0.731	0.319	0.323	0.448	-0.259	0.5	0.714	0.547	NaN	0.204	0.257	0.557	1.362	0.564	0.173	0.241	NaN	0.367	-0.067	0.388	0.796	0.012	0.104	0.552	0.036	0.685	0.403	0.438	0.246	-0.245	0.059	0.72	-0.032	1.057	0.176	0.636	0.885	0.25	NaN	-0.178	-0.091	0.574	NaN	0.409	0.288	NaN	1.214	0.231	0.895	0.526	1.15	0.547	-0.094	0.448	0.817	0.209	0.292	0.235	NaN	0.592	0.494	0.338	-0.07	0.021	0.242	0.532	-0.28	0.507	0.231	0.432	1.785	0.929	0.329	0.744	0.579	NaN	0.648	-0.422	0.419	0.451	0.589	0.605	1.189	0.132	-0.097	NaN	0.539	0.567	0.129	0.298	0.471	NaN	0.046	0.447	NaN	0.639	0.039	1.117	0.045	0.61	NaN	NaN	0.599	0.304	0.634	0.7	NaN	0.652	NaN	-0.131	-0.139	0.466	0.508	0.401	0.809	0.311	0.604	0.766	NaN	1.089	0.522	-0.012	0.353	0.715	0.182	0.371	0.12	NaN	0.685	-0.422	0.338	0.712	NaN	0.184	-0.069	0.678	0.317	0.096	-0.048	NaN	-0.063	0.398	0.331	NaN	0.8	-0.116	0.315	0.915	0.369	-0.561	0.253	NaN	0.225	0.315	0.215	NaN	0.19	-0.15	0.248	0.814	NaN	0.157	0.582	NaN	0.672	NaN	-0.501	0.696	-0.216	0.234	0.666	0.065	0.13	0.606	0.513	0.308	1.656	0.235	0.593	0.088	NaN	NaN	NaN	0.808	0.393	0.21	NaN	0.958	0.532	0.827	-0.258	0.724	0.142	0.06	0.058	-0.278	0.226	0.439	0.77	0.573	0.652	0.292	0.538	0.16	NaN	0.511	-0.11	-0.184	-0.235	0.417	0.049	0.153	-0.07	0.063	NaN	0.554	0.21	NaN	0.522	0.424	0.514	-0.092	0.768	0.413	0.273	0.94	0.364	0.387	0.225	-0.003	0.124	-0.014	0.501	0.818	0.353	0.223	-0.279	0.559	0.244	NaN	-0.201	0.12	0.696	0.137	0.137	0.293	-0.039	-0.203	0.072	NaN	-0.017	-0.106	0.254	-0.117	0.713	0.359	0.937	-0.388	0.286	0.359	0.435	1.158	0.893	-0.239	0.942	NaN	NaN	0.39	0.383	-0.133	NaN	-0.114	0.186	0.295	NaN	0.199	0.124	0.489	0.528	0.154	0.402	0.528	NaN	NaN	0.614	0.061	0.397	0.377	-0.021	0.527	0.277	-0.109	0.382	0.397	0.332	NaN	NaN	0.45	0.485	NaN	-0.001	0.289	NaN	-0.107	-0.376	-0.158	0.47	0.725	-0.137	-0.441	0.402	0.148	-0.079	0.792	0.926	0.8	NaN	0.364	0.232	-0.669	0.576	-0.515	0.467	0.134	0.662	0.296	0.058	0.665	0.372	0.506	0.495	0.409	NaN	0.53	-0.179	NaN	0.745	0.45	0.519	0.128	0.483	0.385	0.707	0.512	-0.374	0.04	-0.231	NaN	0.234	0.439	0.324	NaN	0.11	0.503	-1.803	0.865	0.573	0.48	0.327	-0.09	0.7	-0.158	0.871	0.347	0.214	0.641	0.033	0.057	NaN	0.709	0.341	0.022	0.394	0.367	0.337	1.14	0.785	0.159	NaN	0.396	0.699	-0.128	0.744	0.256	1.289	0.902	-0.305	0.391	0.207	0.311	-0.289	-0.372	0.582	-0.009	0.371	0.422	0.638	NaN	-0.129	0.571	0.238	0.594	NaN	-0.227	0.404	0.402	0.185	0.334	0.366	0.798	-0.431	0.227	-0.014	NaN	NaN	0.102	0.518	0.252	-0.668	0.44	-0.001	0.956	0.289	0.463	-0.07	0.418	NaN	0.015	NaN	0.033	0.584	0.289	0.831	NaN	0.655	-0.445	0.229	-0.004	0.914	NaN	-0.039	0.646	0.543	0.45	NaN	NaN	-0.007	0.235	0.678	NaN	0.383	0.525	0.103	0.41	0.03	0.375	0.26	0.099	-0.083	0.619	0.424	0.583	-0.481	0.278	0.525	-0.276	0.129	0.591	0.584	0.646	0.425	-0.21	0.56	0.665	-0.359	-0.051	0.209	0.296	0.187	0.383	0.893	NaN	0.819	0.632	-0.223	0.212	NaN	NaN	NaN	NaN	NaN	NaN	NaN	NaN	NaN	NaN	NaN	NaN	NaN	NaN	NaN	NaN	NaN	NaN	NaN	NaN	NaN	NaN
BSUCTR14_control	-0.356	0.375	-0.178	0.019	0.484	-0.154	-0.308	-0.042	-0.454	-1.339	0.759	0.807	0.123	0.34	0.211	-0.6	-0.099	-0.436	0.374	-0.437	0.09	-0.184	0.377	0.163	-0.194	0.006	-0.801	-0.853	-0.001	0.44	0.05	0.375	0.522	-0.319	0.05	-0.139	-0.112	-0.272	0.005	0.169	-0.136	0.296	-0.098	0.816	-0.206	-0.766	-0.08	-0.045	0.72	-0.007	0.12	0.547	0.536	0.376	0.692	-0.759	-0.345	-0.018	0.306	0.398	-0.026	0.839	0.032	-0.454	0.113	-0.076	-0.332	-0.713	0.505	0.157	0.118	0.12	0.704	-0.567	-0.646	0.505	0.044	-0.268	0.273	-0.082	0.297	0.19	-0.223	-0.438	-0.134	-0.444	0.275	0.245	-0.274	-0.421	0.785	-0.173	-0.066	-0.17	-0.551	0.5	0.166	0.716	-0.126	0.047	-0.125	0.143	0.64	0.646	-0.46	0.043	NaN	-0.213	-0.396	0.047	-0.151	-0.037	0.172	0.317	0.797	0.346	-0.236	0.01	0.579	0.081	-0.115	0.707	0.634	0.001	0.497	0.036	-0.147	0.28	0.167	0.331	-0.055	0.748	0.35	0.208	0.135	-0.398	0.373	0.912	-0.132	0.033	-0.313	0.493	-0.463	0.996	-0.058	0.505	-0.167	0.169	0.591	-0.298	0.711	-0.272	0.028	-0.284	-0.208	0.014	0.563	0.011	0.552	0.365	0.556	0.048	0.166	0.648	-0.866	-0.647	-0.258	0.244	0.575	-0.137	0.249	-0.235	-0.486	-0.235	0.011	-0.207	-0.204	0.272	-0.11	0.841	0.333	0.093	0.339	0.251	-0.129	-0.142	0.141	0.824	-0.227	0.527	0.053	0.285	-0.053	0.271	0.579	0.642	0.342	-0.129	0.052	-0.339	-0.289	0.392	0.3	0.12	0.377	-0.15	-0.214	0.202	0.312	0.203	0.269	0.344	-0.378	0.047	-0.34	-0.043	0.405	0.398	0.506	-0.343	0.537	0.36	0.199	-0.074	0.488	0.287	-0.296	0.518	-0.154	0.253	0.194	0.764	0.295	-0.316	0.26	-0.145	0.248	0.015	0.141	-0.015	-0.012	0.199	-0.02	0.233	-0.26	0.703	-0.155	0.561	-0.714	0.511	0.191	0.692	0.388	0.386	0.527	0.049	-0.063	0.222	-0.5	-0.139	0.644	-0.549	0.518	NaN	0.406	-0.174	0.151	-0.317	0.173	0.013	-0.347	-0.366	-0.488	0.549	0.221	-0.469	0.324	-0.316	0.475	0.546	-0.552	0.235	-0.014	-0.338	0.519	0.249	-0.167	0.244	-0.301	-0.757	0.251	0.294	-0.484	-0.906	-0.918	-0.227	-0.783	-0.159	0.319	0.047	0.893	0.276	-0.15	-0.375	0.305	-0.533	-0.039	-0.194	1.095	0.5	0.821	0.062	-0.346	0.187	-0.309	0.138	0.336	0.517	0.227	0.763	-0.37	0.691	0.054	0.399	0.539	0.763	0.083	0.044	0.67	0.45	0.001	0.047	0.519	0.577	0.373	NaN	0.597	0.694	1.109	0.432	0.402	0.737	NaN	-0.297	0.163	0.505	0.445	0.962	0.593	NaN	0.827	-0.128	0.632	0.508	0.535	NaN	1.021	0.506	0.228	0.317	0.405	0.359	0.571	0.311	-0.006	0.425	0.366	-0.502	-0.099	NaN	0.291	NaN	0.315	0.854	NaN	0.51	0.861	0.661	1.01	0.433	-0.26	0.319	0.169	0.602	-1.643	0.156	0.049	0.345	0.35	0.501	0.282	0.334	0.539	-0.606	1.04	0.517	0.013	0.399	NaN	0.007	-0.185	0	0.693	NaN	0.01	-0.283	1.169	0.355	1.045	NaN	0.63	0.192	0.33	NaN	-0.549	0.605	0.265	0.572	0.302	0.124	NaN	-0.246	0.831	0.173	0.437	0.019	-0.428	-0.429	0.18	0.469	0.273	NaN	0.368	0.174	-0.101	0.122	0.698	0.14	0.749	0.117	-0.413	1.015	0.774	0.153	0.387	NaN	0.56	NaN	0.657	1.076	0.185	0.591	0.238	NaN	0.422	0.519	0.177	NaN	-0.199	1.13	0.759	0.725	0.086	0.568	1.247	0.66	0.448	1.249	-0.36	-0.119	0.406	0.212	0.674	0.88	0.492	0.015	1.182	NaN	1.231	-0.082	-0.395	0.465	-0.052	0.711	0.407	0.466	0.62	0.337	NaN	0.206	0.04	0.306	1.008	0.308	0.632	NaN	0.35	NaN	-0.053	0.339	0.748	0.341	0.652	0.215	0.676	0.391	-0.511	0.69	0.374	-0.229	0.143	-0.304	0.368	-0.526	0.26	NaN	0.577	0.794	0.123	0.828	0.303	NaN	-0.416	-0.348	0.475	0.668	0.261	0.64	NaN	0.463	NaN	0.824	1.304	0.846	0.555	NaN	0.127	0.067	0.451	NaN	0.388	0.436	0.696	0.533	-0.435	0.646	0.202	-0.231	0.9	0.337	0.352	0.406	-0.194	0.574	-0.022	0.357	0.03	0.32	0.085	NaN	0.322	0.161	0.102	0.932	-0.098	0.05	0.033	0.221	0.407	0.349	0.79	-0.09	-0.469	0.116	0.012	NaN	0.335	0.398	0.269	-0.122	-0.038	0.386	0.351	-0.064	0.199	0.221	0.488	0.803	0.462	0.644	0.327	0.313	0.125	0.299	0.713	0.249	0.472	0.508	0.59	0.361	-0.476	0.423	0.786	-1.723	0.27	0.673	NaN	0.206	0.263	-1.207	0.471	-0.559	-0.226	0.654	-0.119	NaN	NaN	0.786	0.062	0.425	NaN	0.17	-0.473	0.273	0.311	0.235	0.134	0.209	0.651	0.411	0.361	-0.309	-0.5	-0.2	-0.005	0.655	0.106	NaN	0.359	-0.068	0.372	NaN	0.915	0.249	0.208	0.516	0.287	0.324	0.67	0.537	0.8	0.363	-0.448	0.175	0.584	0.69	1.08	0.649	0.1	0.862	0.28	0.256	0.477	1.063	0.417	-0.046	0.765	0.541	-0.019	0.65	NaN	0.144	-0.304	0.598	0.206	0.711	-0.322	NaN	0.14	0.355	0.221	-0.104	0.498	0.389	-0.058	0.573	0.53	0.788	NaN	0.505	0.226	0.507	0.031	-0.034	0.747	0.054	-0.373	0.614	0.326	0.373	1.135	NaN	0.434	0.724	0.796	-0.376	NaN	0.435	-0.591	NaN	0.162	0.579	0.021	0.386	-0.728	NaN	0.607	0.468	0.367	-0.101	0.072	0.731	-0.226	0.498	NaN	0.284	NaN	0.304	0.039	0.747	0.334	1.434	0.09	0.149	0.474	0.394	1.066	0.262	0.371	0.197	0.19	-0.125	0.062	0.417	0.108	0.358	NaN	NaN	0.944	0.542	0.17	0.983	NaN	1	-0.075	0.45	-0.482	0.235	0.719	0.194	0.35	0.246	0.116	1.009	0.847	0.255	0.06	-0.008	0.304	NaN	0.117	0.144	0.278	0.484	1.767	0.378	0.271	0.843	0.566	0.069	0.684	NaN	-0.677	0.415	NaN	0.914	0.557	0.783	0.369	0.605	0.457	0.5	0.535	0.232	NaN	0.09	-0.244	0.564	-0.061	0.335	0.366	0.124	0.402	0.32	0.696	0.143	0.768	0.05	0.667	-0.221	NaN	-0.03	0.312	-0.185	1.077	0.363	-0.025	-0.104	NaN	0.333	0.723	0.145	-0.04	0.014	0.09	0.306	0.608	0.051	0.67	0.329	0.111	1.109	0.593	0.623	0.288	0.352	0.538	0.253	0.158	0.027	NaN	0.408	0.533	0.637	NaN	0.182	0.709	NaN	0.491	0.292	-0.107	0.654	0.125	0.886	0.37	0.324	0.01	0.295	NaN	-0.097	NaN	0.561	0.373	-0.178	1.174	0.369	0.479	0.859	0.058	0.146	0.725	0.528	0.16	0.486	0.309	0.178	0.805	NaN	0.664	0.205	-0.072	-0.129	0.632	0.011	0.163	0.905	0.422	NaN	0.643	0.562	0.322	-0.123	0.431	NaN	0.522	0.28	NaN	0.37	0.819	-0.3	-0.016	0.782	NaN	NaN	0.436	-0.455	0.264	0.204	NaN	0.809	NaN	0.217	-0.068	0.214	0.75	0.38	0.054	0.284	0.276	0.652	NaN	1.211	1.222	0.673	0.582	0.373	0.163	0.443	0.574	NaN	0.161	-0.689	0.752	0.363	NaN	0.422	0.609	0.636	0.232	0.039	0.103	NaN	0.202	0.204	-0.126	NaN	-0.907	0.664	0.376	0.326	-0.283	0.441	0.062	NaN	0.132	-0.064	0.63	NaN	-0.279	0.304	-0.042	0.422	NaN	0.437	0.459	NaN	0.286	NaN	0.081	0.739	1.02	0.15	0.669	0.168	0.74	0.511	0.528	0.187	-0.19	0.094	0.62	0.479	NaN	NaN	NaN	0.55	0.54	0.487	NaN	0.533	0.338	0.446	0.509	0.228	0.349	0.521	NaN	0.23	0.749	0.491	0.66	-1.367	0.446	0.13	-0.14	0.191	NaN	0.266	0.498	0.481	-0.444	0.573	0.256	-0.312	-0.296	0.357	NaN	0.639	0.321	NaN	0.302	-0.517	0.146	0.503	0.515	0.701	0.08	0.292	0.434	0.788	0.552	0.576	0.636	0.232	0.518	0.347	0.018	-0.098	0.117	0.4	-0.005	NaN	0.131	0.013	0.605	0.593	0.619	0.259	0.356	0.506	-0.053	NaN	0.489	0.896	0.073	0.007	0.502	0.548	0.647	0.962	0.194	0.152	0.017	0.002	0.458	-0.104	0.308	NaN	NaN	0.155	0.628	0.308	NaN	0.6	-0.037	-0.192	NaN	0.181	-0.011	0.392	0.006	-0.017	0.368	0.136	NaN	NaN	0.087	0.104	0.695	-0.261	0.28	0.098	0.415	0.497	0.148	-0.018	0.577	NaN	NaN	0.572	0.431	NaN	-0.321	0.339	NaN	-0.276	0.518	-0.045	0.397	0.399	-0.034	0.246	0.83	0.271	0.149	0.396	1.026	0.597	NaN	1.161	-0.12	-0.551	0.653	-0.034	0.703	0.853	0.316	0.246	0.207	0.448	0.128	0.75	0.695	0.676	NaN	-0.101	0.673	NaN	0.783	-0.502	0.292	0.232	0.091	0.286	0.441	0.357	-0.356	0.244	0.253	1.23	0.747	0.467	0.525	NaN	0.294	0.401	0.674	0.916	0.337	0.732	0.716	0.654	1.095	0.578	-0.051	0.37	0.455	0.942	0.527	0.417	NaN	0.484	1.289	0.212	-0.058	0.673	0.389	0.774	0.616	-0.014	NaN	0.253	0.054	0.093	0.565	0.098	1.189	-0.038	0.527	0.684	1.151	0.611	0.042	0.298	0.3	0.466	-0.233	0.236	-0.223	NaN	0.398	0.669	0.142	0.277	NaN	1.154	0.702	0.344	0.771	0.47	0.051	0.229	0.716	-0.025	0.179	NaN	NaN	0.345	0.546	0.386	0.047	0.338	0.22	0.644	0.177	0.384	0.722	1.101	NaN	0.06	NaN	-0.163	0.149	0.84	0.339	NaN	0.597	0.259	-0.506	0.657	0.276	NaN	0.446	0.969	0.332	0.525	NaN	NaN	0.168	-0.025	0.556	NaN	0.249	-0.047	0.78	0.284	0.296	0.278	0.781	0.201	0.521	0.407	1.065	0.652	0.745	0.491	0.1	0.138	0.361	-0.091	-0.178	0.421	0.946	0.901	0.211	-0.249	-0.464	0.604	0.055	0.749	-0.072	0.252	0.747	NaN	0.485	0.42	0.836	0.485	NaN	NaN	NaN	NaN	NaN	NaN	NaN	NaN	NaN	NaN	NaN	NaN	NaN	NaN	NaN	NaN	NaN	NaN	NaN	NaN	NaN	NaN
BSUCTR15_control	-0.025	0.721	0.204	0.904	0.252	-0.311	-0.347	-0.823	0.091	0.498	0.294	-0.6	0.957	0.328	-0.637	-0.104	0.404	0.388	-0.019	-0.183	0.451	-0.448	0.321	0.439	0.16	0.135	-0.147	0.57	0.135	0.123	0.652	-0.618	-1.367	0.249	-0.327	-0.341	0.244	-0.928	0.509	-0.213	-0.002	0.401	0.044	0.294	-1.158	-0.027	0.047	0.229	-0.346	0.39	-0.135	-0.462	-0.569	-0.135	0.534	-0.433	0.211	-0.564	0.469	-0.838	0.193	-0.65	0.86	-0.99	0.734	-0.139	-0.298	-0.469	0.78	-0.205	0.216	-0.218	-0.075	-0.29	0.372	0.075	0.143	0.543	0.119	0.103	-0.304	0.298	0.093	0.205	0.412	-0.467	0.244	0.081	0.176	-0.338	-0.406	0.335	0.13	-0.19	0.655	0.08	-0.625	0.119	0.019	0.289	0.058	0.984	-0.476	-0.545	0.366	-0.304	NaN	-0.194	-0.579	0.026	-0.503	0.054	-0.201	0.471	0.725	0.058	-0.57	-0.123	-0.069	0.814	-0.099	0.331	0.784	-0.113	0.237	0.164	0.753	0.063	0.298	0.378	0.465	0.08	0.125	0.216	-0.39	-0.172	1.013	NaN	0.459	-0.139	-0.351	-0.143	0.805	0.002	-0.655	0.587	0.134	0.472	0	-0.471	-0.272	-0.171	0.326	0.256	-0.187	-0.069	-0.159	-0.033	0.316	-0.019	-0.055	0.092	0.593	-0.252	-0.154	0.227	0.388	0.033	0.215	-0.376	-0.408	0.08	0.31	-0.084	0.644	-0.257	0.04	0.389	-0.01	-0.353	0.594	0.166	0.436	-0.045	0.212	-0.047	-0.015	0.464	-0.033	0.941	-0.314	0.012	0.21	-0.487	0.271	0.57	-0.044	-0.826	0.185	-1.497	0.297	0.178	-0.161	-0.08	0.297	-0.156	-0.297	0.118	-0.59	-0.366	0.704	-0.233	0.346	0.701	-0.555	0.611	0.631	-0.167	-0.164	-0.547	0.306	-0.231	-0.225	0.318	0.579	0.046	0.632	-0.167	0.152	0.708	0.368	-0.265	0.054	-0.414	0.242	-0.13	0.247	-0.195	-0.046	0.874	-0.128	-0.363	-0.064	-0.066	0.237	0.612	0.134	0.485	0.044	0.33	-0.415	0.231	0.362	0.79	0.188	-0.26	0.367	0.219	-0.375	0.181	-0.03	0.144	0.432	0.488	0.139	0.271	0.628	1.023	-0.114	0.108	-0.05	1.249	-0.014	0.576	0.401	-0.864	-0.082	-0.037	0.372	0.647	0.374	0.467	0.714	0.835	0.246	0.326	0.298	-0.053	-0.212	-0.261	0.232	0.292	0.138	NaN	0.035	0.239	-0.168	-0.098	-0.082	0.282	0.601	0.573	0.647	0.709	0.43	0.047	-0.024	-0.138	-0.151	0.374	0.042	0.665	0.972	-0.102	-0.244	-0.054	0.523	0.491	0.391	0.448	0.388	-0.773	0.118	0.201	0.584	0.273	0.182	0.011	-0.139	0.358	0.427	0.353	0.44	0.516	0.035	NaN	0.55	0.17	-0.548	0.331	0.607	-0.116	NaN	-0.328	-0.319	0.595	0.224	0.823	0.514	NaN	0.83	0.697	0.344	0.042	0.204	NaN	1.18	0.477	0.032	0.226	0.561	0.232	0.813	0.782	0.37	0.491	-0.013	0.434	0.274	NaN	0.018	NaN	0.703	0.552	NaN	0.476	0.985	0.11	0.565	0.685	0.55	-0.105	0.494	0.668	1.085	0.162	-0.387	0.281	0.032	1.028	0.498	-0.14	0.545	-0.231	0.263	-0.138	0.22	0.172	NaN	-0.39	0.734	0.224	0.406	NaN	0.82	0.456	0.486	0.296	-0.041	NaN	0.52	0.185	0.465	NaN	-0.079	0.656	0.756	0.267	0.047	0.093	NaN	0.438	-0.179	0.284	0.562	0.69	0.097	0.309	0.307	0.368	0.05	NaN	0.19	0.364	0.114	0.5	0.029	0.453	0.492	0.414	0.079	-0.097	0.507	-0.349	0.052	NaN	0.195	NaN	0.506	-0.061	0.157	0.849	0.566	NaN	0.559	0.513	0.528	NaN	0.07	-1.438	0.106	0.617	-0.524	0.582	0.474	0.626	0.28	0.22	0.613	0.121	-0.011	0.565	0.164	0.104	0.812	-0.324	-0.395	NaN	0.865	-0.139	0.301	0.067	0.264	0.227	0.728	0.394	0.205	-0.008	NaN	-0.309	0.136	0.65	0.351	0.507	0.388	NaN	0.237	NaN	0.094	0.53	0.33	0.408	0.369	0.415	0.463	0.661	0.386	0.885	0.337	0.063	-0.107	0.815	0.857	-0.025	-0.151	NaN	0.64	0.758	-0.061	-0.041	0.312	NaN	0.604	0.345	0.44	0.106	0.66	0.134	NaN	0.169	NaN	0.869	-0.17	1.439	0.493	NaN	0.086	0.431	0.416	NaN	0.334	0.264	0.701	0.565	0.58	0.266	0.713	-0.063	0.112	0.108	0.469	-0.168	0.414	0.393	0.583	-0.884	0.439	0.309	0.272	NaN	0.925	-0.14	-0.082	0.386	0.155	-0.051	1.028	0.964	0.274	0.302	0.483	0.385	0.049	0.249	0.255	NaN	0.736	-0.129	0.557	-0.15	0.482	0.921	0.2	-0.062	0.708	0.632	0.007	0.363	0.087	0.15	0.517	-0.299	1.034	0.697	-0.358	0.095	0.226	0.497	0.703	0.773	1.941	0.606	0.682	0.12	0.202	0.606	NaN	0.132	0.992	0.606	0.366	0.871	0.213	1.267	-0.129	NaN	NaN	0.732	0.806	0.348	NaN	0.2	0.238	1.345	0.903	-0.163	0.269	0.223	0.004	0.853	0.716	-0.092	0.62	-0.002	0.619	0.517	0.011	NaN	0.469	0.561	0.448	NaN	0.722	0.076	0.678	-0.19	-0.24	-0.214	0.992	0.831	0.497	0.876	0.036	0.208	0.251	0.318	0.635	0.197	0.59	0.637	0.612	0.051	0.813	-0.816	0.642	-0.199	NaN	0.36	0.224	0.238	NaN	0.418	1.263	0.728	0.137	0.258	0.684	NaN	0.5	-0.189	0.425	0.249	-0.583	-0.18	0.492	0.363	-0.19	-0.369	NaN	0.59	0.194	0.694	NaN	0.521	0.324	-0.006	-0.147	0.673	0.227	0.847	0.16	NaN	0.869	0.815	-0.632	0.093	NaN	0.769	0.424	NaN	1.032	0.26	-0.204	-0.346	0.902	NaN	0.552	-0.27	0.14	0.293	0.545	0.618	0.008	0.055	NaN	-0.019	NaN	0.263	-0.248	0.575	0.053	0.067	0.705	0.724	0.291	-0.186	0.897	-0.242	0.76	0.737	0.155	0.471	0.415	0.438	0.121	0.607	NaN	NaN	0.688	-0.104	-0.259	0.776	NaN	0.579	0.12	0.775	0.059	-0.124	0.439	0.427	0.393	0.31	0.312	0.964	0.918	0.418	0.605	0.402	0.247	NaN	0.564	-2.912	0.646	1.23	0.025	-0.168	0.371	0.329	0.362	0.891	0.243	NaN	0.458	0.386	NaN	-0.027	0.784	0.605	0.34	-0.042	0.379	0.656	0.358	0.36	NaN	0.922	0.513	0.159	-0.11	0.886	0.484	0.566	0.531	0.786	0.355	0.606	-0.221	0.245	0.569	-0.121	NaN	0.384	0.657	1.215	1.204	1.221	0.52	0.613	NaN	0.573	0.136	0.828	0.381	0.704	0.776	0.93	-0.309	1.397	0.226	0.358	1.038	0.512	0.079	-0.346	0.283	-0.238	-0.079	0.191	1.067	0.237	NaN	-0.168	0.304	-0.471	NaN	0.702	-0.314	NaN	0.39	0.993	-0.384	0.978	-0.004	0.55	0.392	0.101	0.127	0.344	-0.008	-0.514	NaN	0.525	-0.222	0.496	0.167	0.636	0.504	0.688	0.063	-0.452	-0.196	0.69	-2.702	-0.488	-0.189	0.061	0.298	NaN	-0.123	0.543	0.322	0.221	0.159	0.325	0.158	0.423	-0.322	NaN	0.458	0.624	0.083	0.429	0.647	NaN	1.413	-0.144	NaN	-0.026	0.831	0.432	-2.792	0.519	NaN	NaN	0.903	0.279	-0.24	0.791	NaN	-0.117	NaN	-0.016	0.193	0.286	0.818	-0.257	-0.662	0.457	0.56	-0.023	NaN	0.4	0.473	-0.324	0.867	0.378	0.37	0.265	0.27	NaN	0.347	0.608	0.324	0.279	NaN	0.128	0.398	0.629	0.131	0.706	-0.795	NaN	-0.355	-0.158	0.879	NaN	0.206	0.582	0.861	0.489	0.997	0.008	0.451	NaN	0.15	0.022	0.324	NaN	0.962	0.533	1.094	0.375	NaN	0.078	0.233	NaN	0.657	NaN	0.938	0.44	0.275	0.637	0.475	-0.05	0.571	0.469	-0.547	0.86	NaN	0.027	0.708	0.798	NaN	NaN	NaN	0.44	0.134	0.333	NaN	-0.22	0.678	0.615	0.853	0.207	0.469	0.57	-0.196	0.276	0.141	0.346	0.373	0.548	0.701	0.036	-0.036	0.609	NaN	0.147	0.576	-0.004	0.377	0.559	0.62	-0.1	0.332	0.393	NaN	0.321	0.023	NaN	-0.102	0.827	-0.253	0.369	0.462	0.762	1.322	-0.184	0.74	0.568	0.845	0.204	1.054	0.238	0.36	0.583	0.758	0.596	-1.114	0.544	0.38	NaN	0.545	0.059	-0.359	0.479	0.243	0.165	-0.085	0.79	0.578	NaN	1.166	0.554	0.257	0.045	-0.051	0.623	0.354	-0.3	0.096	0.329	0.33	0.648	-0.806	0.259	0.768	NaN	NaN	0.413	0.397	0.43	NaN	0.902	0.53	1.796	NaN	0.584	-0.095	0.144	-0.204	-0.193	0.472	0.339	NaN	NaN	0.063	0.52	-0.055	0.579	0.469	1.001	0.39	0.407	0.571	0.116	0.19	NaN	NaN	0.295	0.421	NaN	0.962	-0.398	NaN	-0.116	0.715	0.176	0.262	0.525	0.373	0.486	-0.595	0.343	-0.202	1.233	0.63	0.915	NaN	0.284	0.651	1.671	0.255	0.237	0.697	0.577	0.094	0.489	0.361	-0.686	0.217	0.123	-0.414	0.45	NaN	0.842	0.134	NaN	0.11	0.483	0.559	0.069	0.262	-0.081	0.543	0.531	0.851	0.715	0.32	0.867	0.544	0.758	0.411	NaN	-0.485	0.343	0.512	-0.067	0.562	0.602	0.722	0.278	0.941	-0.074	0.385	-0.24	0.832	0.029	0.295	0.134	NaN	0.803	0.554	0.369	0.208	0.381	0.329	1.624	-0.557	0.502	NaN	0.36	0.422	0.005	-0.005	0.09	-1.845	-0.442	-0.15	0.369	0.913	0.874	-0.033	0.045	-0.015	0.434	0.206	-0.174	0.776	NaN	0.046	0.614	0.497	0.064	NaN	0.938	0.575	0.527	0.158	-0.354	0.01	0.474	-0.57	0.183	-0.011	NaN	NaN	-0.563	0.001	0.498	0.346	0.395	0.763	0.449	0.357	0.578	0.319	0.286	NaN	0.378	NaN	0.841	0.371	0.469	0.237	NaN	0.391	0.198	0.552	0.788	0.051	NaN	0.496	-0.355	0.483	0.599	NaN	NaN	0.506	-0.256	0.308	NaN	0.513	-0.761	1.082	0.896	0.229	0.593	0.422	0.024	0.336	0.425	0.652	0.273	-0.027	0.549	0.282	-0.116	0.001	-0.121	-0.272	0.484	0.752	0.826	0.838	0.724	1.073	1.137	0.532	0.209	0.743	-0.015	0.326	NaN	0.739	0.819	0.736	0.094	NaN	NaN	NaN	NaN	NaN	NaN	NaN	NaN	NaN	NaN	NaN	NaN	NaN	NaN	NaN	NaN	NaN	NaN	NaN	NaN	NaN	NaN
BSUCTR16_control	0.455	-0.048	0.303	-0.667	0.012	0.352	-0.13	0.016	-0.228	0.043	0.338	-0.402	0.248	0.279	0.014	0.066	-0.457	0.209	0.169	0.437	-0.08	0.651	-0.028	-0.575	0.344	0.259	0.964	0.176	0.358	0.162	0.052	0.059	0.639	-0.599	-0.172	NaN	-0.104	0.814	-0.087	-2.854	-1.744	-5.031	-0.051	0.076	0.444	-0.211	0.446	-0.54	0.263	-0.129	-0.254	0.416	-0.035	-0.395	0.557	-1.13	-0.298	-0.496	-0.319	-0.131	0.366	-0.681	-0.709	1.161	-0.06	0.269	-0.412	-0.084	-1.523	0.551	-0.274	-0.445	0.255	-0.403	0.256	0.709	0.567	0.48	0.933	-0.258	-0.278	0.125	0.097	-0.603	-0.361	-0.031	-1.065	-0.194	0.669	0.293	-0.426	0.429	0.149	-0.177	-0.16	-0.237	0.508	0.069	-0.382	0.262	-0.089	-0.204	-0.309	0.27	-1.019	0.049	NaN	0.64	-0.108	-0.107	0.348	0.545	-0.149	-0.815	0.167	-0.257	0.363	-0.063	-0.093	0.228	-0.005	-1.323	-3.5	-0.867	-1.132	-0.532	-0.488	-0.894	0.206	-1.812	-1.425	-0.559	1.006	-2.32	-0.16	0.238	-1.547	-1.746	-0.03	0.208	-0.373	0.654	-0.483	-1.051	0.652	-0.36	-0.159	-0.148	0.132	-0.074	0.569	-0.546	0.391	0.677	0.12	0.228	0.595	0.144	0.064	-0.311	0.142	0.179	0.402	0.274	-0.048	-0.272	0.095	0.248	-0.236	-0.328	0.248	-0.489	0.239	0.115	NaN	-0.332	-0.599	-1.201	-0.137	-2.723	-5.438	-0.631	-1.256	-0.551	0.055	0.543	-0.288	-0.253	-0.534	-1.642	-0.394	0.072	-0.455	0.125	-0.781	-0.525	0.384	0.29	0.67	0.03	-0.038	-4.322	0.19	0.118	-1.37	0.597	-0.472	-2.564	0.411	0.753	-0.552	0.703	-0.073	-1.647	0.509	0.137	-3.342	-0.597	-0.287	-0.641	-1.306	0.375	0.016	-0.022	0.333	0.92	0.031	-1.465	0.361	-0.558	-0.274	0.265	-4.096	0.011	-0.022	0.365	-1.315	-0.393	0.59	0.069	-0.138	0.207	0.068	0.295	-0.017	-0.106	0.067	-0.777	0.468	0.173	-1.401	-3.489	-0.659	-0.988	0.496	0.177	-0.213	-0.472	-0.24	0.554	-0.317	-0.302	-1.494	-1.145	-0.521	1.072	-0.14	-1.677	0.672	0.404	-0.022	0.238	-1.839	0.583	-0.821	0.618	0.302	-0.225	-2.007	-1.332	-0.365	-0.19	0.19	-0.649	-0.635	-0.056	0.216	0.904	-1.219	-0.137	0.143	-0.352	0.185	-3.248	0.143	-0.049	-0.573	0.662	0.812	0.262	0.268	-2.357	-0.217	-0.017	-1.174	0.108	-0.718	-0.379	0.356	-2.519	-0.001	0.279	-0.806	0.474	-0.063	-0.297	-0.071	0.585	1.539	-0.007	1.105	0.53	0.053	-1.111	-0.536	0.819	0.71	-0.072	0.239	-0.038	-0.229	0.348	-0.226	0.735	0.518	NaN	-0.377	-0.495	NaN	0.413	-0.552	0.315	NaN	-0.135	0.468	0.236	0.31	-0.487	-0.18	NaN	0.285	-0.098	0.317	0.087	0.279	NaN	0.317	0.405	0.306	0.868	0.609	0.544	-0.053	-0.067	0.443	0.375	0.049	0.396	0.627	NaN	0.278	NaN	0.343	0.57	NaN	0.393	-0.116	0.169	0.761	-0.138	1.042	0.609	-0.219	0.527	0.574	0.588	-0.415	0.165	0.503	0.317	0.884	-0.506	0.575	-0.115	1.043	0.636	0.447	0.268	NaN	-0.075	0.544	NaN	0.454	NaN	0.429	-0.138	0.783	0.233	0.054	NaN	0.027	-0.115	0.253	NaN	0.677	0.808	0.671	0.658	0.392	0.814	NaN	1.179	0.296	0.785	0.318	0.453	0.258	0.277	-0.19	0.055	0.3	NaN	0.709	-1.016	0.305	0.593	0.503	0.237	-0.194	0.602	0.367	0.138	0.506	0.504	0.298	NaN	0.27	NaN	-0.559	0.021	0.419	0.191	-0.42	NaN	0.34	0.837	0.313	NaN	0.387	0.355	0.347	0.999	0.122	0.502	0.295	0.355	0.548	0.502	0.814	0.019	0.643	-0.132	-0.139	0.306	-0.38	0.648	-0.929	NaN	0.114	-0.222	1.054	0.901	0.186	0.444	-0.131	0.294	-0.28	0.145	NaN	0.499	0.113	0.595	0.032	0.317	0.053	NaN	0.553	NaN	-0.386	-0.021	0.421	1.703	0.619	0.837	-0.53	0.718	0.999	0.046	0.445	-0.528	0.341	0.343	0.5	0.955	0.369	NaN	0.568	-0.346	0.492	-0.232	0.272	NaN	0.535	0.282	-0.515	0.783	0.245	-0.242	NaN	1.199	NaN	0.057	-0.223	0.443	0.811	NaN	0.576	0.449	0.301	NaN	0.362	1.013	-0.001	0.005	0.002	0.374	0.879	0.125	-0.014	-0.01	0.758	0.193	0.709	0.251	0.478	0.38	0.306	0.655	0.145	NaN	0.052	0.111	0.705	0.563	0.352	0.665	0.35	-0.434	0.535	0.626	0.359	-0.113	-0.059	0.794	-0.585	NaN	0.017	0.269	0.523	-0.162	0.809	-0.148	0.637	0.492	0.382	0.118	0.805	0.246	0.004	1.467	0.031	0.659	0.188	0.327	-0.311	0.754	0.424	0.357	0.603	0.778	0.13	0.553	0.672	-0.206	0.428	0.033	NaN	0.76	0.069	-0.753	-0.197	0.048	0.442	-0.251	-0.485	NaN	NaN	-0.185	-0.144	0.344	NaN	0.605	0.059	0.555	0.067	0.856	-0.013	0.768	0.064	0.669	0.31	-0.305	-0.13	0.227	0.103	0.793	0.669	NaN	-0.086	0.13	0.184	NaN	0.275	0.549	0.529	0.628	0.319	0.313	0.394	0.121	0.288	-0.972	0.567	0.127	0.607	0.287	0.335	0.606	1.226	0.373	0.533	-0.103	0.272	-0.309	0.444	0.509	-1.586	0.532	1.203	0.815	NaN	0.238	0.662	0.181	0.362	0.381	0.289	NaN	1.014	0.125	0.75	0.017	0.138	0.69	0.793	0.325	-3.207	0.688	NaN	-0.036	0.8	-0.164	-0.268	0.075	0.946	0.052	0.019	0.392	0.496	0.628	-0.018	NaN	0.177	0.137	0.188	0.041	NaN	0.404	-0.177	NaN	0.221	0.757	0.488	0.206	-0.106	NaN	-0.04	0.327	0.463	0.009	-0.037	0.24	0.502	0.416	NaN	0.018	NaN	0.447	0.992	0.945	-0.082	0.143	0.204	0.884	0.235	0.596	-0.382	-0.749	0.355	-0.121	-0.091	0.305	1.217	0.63	-1.257	0.557	NaN	NaN	-0.316	0.182	-0.119	0.265	NaN	-0.095	0.28	-0.15	0.068	0.335	1.136	0.094	0.002	-0.28	-0.226	-0.983	0.014	0.613	0.636	1.087	-0.174	NaN	0.661	-0.226	0.086	1.019	0.829	0.061	0.652	0.567	-0.348	-0.296	0.218	NaN	0.601	0.175	NaN	0.643	0.372	0.017	0.564	0.674	-0.22	0.226	0.946	0.019	NaN	0.514	0.049	0.515	0.624	0.377	0.304	0.342	0.559	0.91	0.818	0.734	0.522	0.479	0.246	-0.783	NaN	0.151	0.31	1.51	-0.664	0.45	1.041	0.696	NaN	1.049	-0.2	0.865	0.934	0.306	0.314	0.95	0.618	0.814	0.594	0.55	0.057	0.597	0.354	-0.316	0.083	0.057	0.249	-0.382	0.557	0.452	NaN	0.209	-0.264	-0.645	NaN	0.053	0.828	NaN	0.355	0.289	-0.429	0.596	-0.518	0.359	0.126	0.037	-0.079	0.52	0.19	-0.096	NaN	0.704	-0.341	-0.957	0.446	-0.22	-0.411	0.339	0.228	-0.094	0.007	0.272	NaN	0.374	1.472	0.026	-0.039	NaN	1.014	-0.592	0.516	0.186	0.821	0.192	0.939	-1.061	0.499	NaN	-0.05	0.671	0.652	0.676	0.444	NaN	-0.163	0.238	NaN	0.519	-0.063	0.184	0.228	-0.157	NaN	NaN	0.259	-0.075	0.139	0.592	NaN	0.189	NaN	-0.095	0.304	0.447	0.431	0.505	0.335	-0.418	0.119	0.533	NaN	-0.498	0.306	-0.425	-0.041	0.209	-0.485	0.092	0.464	NaN	0.02	0.488	-0.735	-0.087	NaN	0.638	-0.926	0.373	0.324	0.571	0.814	NaN	-1.098	-0.262	0.391	NaN	0.552	0.302	0.933	0.517	1.101	1.149	1.695	NaN	0.65	0.733	0.5	NaN	0.491	-0.102	0.511	0.7	NaN	0.375	0.231	NaN	0.587	NaN	0.424	0.325	0.77	0.785	0.747	0.483	-0.418	0.401	0.034	0.756	0.23	0.553	-1.855	0.526	NaN	NaN	NaN	0.745	-0.006	0.317	NaN	0.471	0.812	0.58	-4.466	0.095	-1.621	0.181	0.682	-0.011	0.597	0.016	0.429	NaN	0.108	0.633	-0.21	0.128	NaN	-0.208	-1.527	0.857	-0.224	-0.167	0.037	0.196	0.184	0.985	NaN	0.58	-0.148	NaN	0.029	0.483	-0.1	0.333	0.748	-0.547	0.953	0.997	0.752	0.195	0.452	0.216	0.557	-0.483	0.087	0.451	0.111	0.416	1.087	0.762	0.624	NaN	0.128	0.361	0.654	0.145	0.666	0.608	0.441	0.733	0.167	NaN	0.114	-0.082	0.194	0.499	-0.124	-0.012	0.57	-0.138	0.413	0.168	0.928	0.44	0.586	0.372	0.462	NaN	NaN	-0.101	0.551	-1.251	NaN	0.291	0.215	0.287	NaN	0.449	0.042	0.038	-0.074	-0.079	0.5	1.288	NaN	NaN	0.457	0.401	0.503	-0.756	-0.247	-0.006	0.189	-3.306	0.334	0.214	-0.178	NaN	NaN	0.436	0.187	NaN	0.838	0.276	NaN	0.66	-0.358	0.503	0.632	-0.077	0.613	-0.37	0.69	0.005	0.685	0.701	0.566	0.041	NaN	0.74	-0.655	1.273	0.442	0.133	-0.09	0.44	-0.056	-0.019	0.454	-0.1	0.663	-0.016	0.191	0.848	NaN	-0.43	0.915	NaN	0.706	0.007	0.686	0.731	0.337	0.44	0.592	-0.085	0.298	0.547	0.586	NaN	0.432	0.975	0.625	NaN	0.238	0.472	0.885	0.486	0.517	-0.14	-0.063	0.115	0.38	0.086	0.076	0.55	0.022	0.426	-0.144	0.265	NaN	0.322	0.212	0.236	0.587	-0.452	0.485	0.336	0.015	0.193	NaN	-0.112	0.238	0.406	0.293	0.858	0.578	1.071	0.178	-0.096	0.176	0.131	0.354	-0.149	0.275	0.905	0.831	0.178	0.253	NaN	0.612	0.283	0.41	0.168	NaN	0.494	1.04	-0.184	-0.084	-0.083	1.052	0.291	0.18	-0.053	0.305	NaN	NaN	-0.027	0.425	-0.178	0.88	0.059	0.272	0.273	0.45	0.321	-0.528	0.213	NaN	0.452	NaN	0.966	0.399	1.104	0.25	NaN	0.415	0.09	-0.336	0.577	-0.396	NaN	0.111	0.505	-0.23	0.13	NaN	NaN	0.223	0.49	0.241	NaN	0.422	0.07	0.677	-0.168	0.412	-0.015	0.557	0.276	-0.093	-0.039	0.548	-0.147	0.328	0.4	0.242	1.607	-0.198	0.096	0.751	0.223	-0.603	-0.375	0.261	-0.607	0.528	0.389	0.008	0.155	0.58	0.578	0.017	NaN	0.521	0.057	-0.106	0.384	NaN	NaN	NaN	NaN	NaN	NaN	NaN	NaN	NaN	NaN	NaN	NaN	NaN	NaN	NaN	NaN	NaN	NaN	NaN	NaN	NaN	NaN
BSUCTR17_control	0.237	0.223	-0.285	-0.091	0.232	-0.325	0.967	0.461	-0.395	0.322	-0.298	-0.383	-0.147	0.741	1.047	0.014	0.044	-0.317	0.2	-0.349	0.281	0.237	0.386	-0.001	-0.629	0.567	-0.431	0.443	-0.421	-0.008	-0.025	-0.032	-0.098	0.187	-0.364	0.246	-0.109	-0.578	-0.579	-0.659	0.359	0.435	0.219	-0.434	0.508	0.658	0.127	0.38	0.461	-0.053	0.289	0.096	-0.798	-0.105	-0.556	-0.364	-0.581	-0.698	0.008	1.017	0.26	0.286	0.402	-0.826	-0.65	0.498	-1.006	-0.742	0.603	-0.345	0.735	0.017	-0.22	-0.808	0.327	-0.083	0.499	0.562	0.476	0.133	-0.23	-0.254	-0.54	0.217	-0.575	0.145	0.09	0.177	0.664	0.089	-0.004	-0.379	0.214	-0.139	0.388	0.99	-0.343	0.095	-0.546	0.183	-0.034	0.914	0.278	0.489	-0.222	-0.518	NaN	-0.082	0.539	-0.492	0.073	0.288	-0.321	0.678	0.901	-0.339	0.192	0.062	0.153	-0.278	-0.156	0.586	0.482	0.411	0.717	0.236	0.194	-0.092	-0.401	0.819	0.037	0.505	1.14	0.92	0.171	0.246	0.285	-0.061	-0.59	0.259	0.7	0.28	0.167	0.012	-0.824	0.155	0.589	0.151	0.432	0.247	0.1	-0.18	-0.204	0.311	0.399	0.351	0.561	0.186	0.225	0.012	0.197	0.641	0.365	0.02	-0.115	0.202	0.293	0.254	-0.126	-0.262	0.073	0.624	0.264	-0.339	0.097	0.717	-0.028	0.416	-0.622	0.227	0.222	0.372	0.759	0.082	1.031	0.124	0.783	0.496	-0.254	0.18	0.201	-0.076	-0.537	0.29	0.644	0.6	-0.404	-1.012	-0.064	-1.056	0.046	0.669	0.028	0.574	0.855	-0.38	-0.153	-0.12	-0.427	-0.172	-0.045	-0.097	0.038	0.577	0.074	0.327	0.435	0.055	0.114	-0.374	0.998	-0.184	-0.935	0.131	0.584	0.745	-0.155	0.912	0.394	-0.297	-0.264	-0.68	0.174	0.154	0.492	-0.201	0.782	-0.529	0.16	-0.432	-0.257	-0.332	-0.236	0.331	-0.479	0.019	0.329	0.559	-0.386	-0.032	-0.048	0.409	0.229	0.372	-0.5	0.288	0.36	-0.135	0.168	-0.297	0.015	-0.36	0.28	0.269	0.731	-0.27	-0.262	0.627	-0.749	0.381	0.857	0.911	0.112	0.406	0.614	0.491	-0.313	-0.201	0.578	0.114	-0.569	0.077	0.775	-0.198	-0.235	0.02	0.431	0.462	0.446	-0.265	-0.491	-0.477	0.089	NaN	-0.33	0.603	-0.438	-0.145	0.406	0.516	0.374	0.479	0.297	-0.06	0.667	-0.087	-0.664	0.218	0.217	0.402	0.526	0.091	NaN	0.073	-0.353	0.086	-0.191	0.431	0.208	-0.127	0.12	0.405	-0.164	1.024	0.558	-0.136	-0.033	0.169	-0.314	0.144	-0.01	-0.646	0.331	-0.147	0.57	NaN	0.129	0.089	0.796	0.503	0.663	1.423	NaN	0.944	0.303	-0.424	0.571	0.791	0.557	NaN	0.382	-0.101	0.436	-0.041	0.084	NaN	0.651	0.71	0.208	1.138	-0.035	0.37	0.557	0.064	0.759	0.09	0.046	0.492	0.221	NaN	0.393	NaN	0.029	0.391	NaN	0.506	-0.588	0.374	0.587	0.096	0.696	0.037	0.617	0.39	0.591	0.541	0.292	-0.252	0.172	0.466	0.545	1.231	-0.466	0.148	-0.535	0.487	0.63	1.111	NaN	0.606	0.233	NaN	-0.157	NaN	0.331	0.923	0.821	0.413	0.16	NaN	-0.399	0.628	0.381	NaN	-0.129	0.552	0.654	-0.079	0.956	0.12	NaN	-0.239	0.78	0.043	0.398	NaN	0.765	0.442	0.402	0.439	0.591	NaN	0.467	0.273	-0.186	0.458	0.066	0.538	0.428	0.631	0.46	0.299	0.213	-0.107	0.596	NaN	0.437	NaN	0.631	-0.39	0.311	0.651	0.324	NaN	0.83	0.362	-0.47	NaN	0.505	0.646	0.673	0.244	0.659	0.117	1.005	0.336	0.497	-0.202	-0.429	0.134	0.023	0.302	0.128	0.425	0.404	-0.158	0.983	NaN	-0.054	0.349	0.615	0.123	0.872	0.816	0.322	0.575	0.856	0.699	NaN	0.413	0.514	0.418	0.712	0.524	0.803	NaN	0.586	NaN	0.558	0.497	0.776	-0.259	0.345	0.676	0.311	-0.513	-1.534	0.13	0.687	0.388	0.557	-0.102	-0.491	0.066	-0.103	NaN	-0.162	0.526	0.883	0.261	0.104	NaN	0.546	0.143	-0.159	0.637	0.386	0.346	NaN	0.963	NaN	0.505	0.061	0.117	0.176	NaN	0.483	0.731	0.305	NaN	-0.132	-0.384	-0.277	0.854	0.534	0.259	0.508	0.287	0.187	-0.448	0.467	0.076	0.037	0.098	0.601	0.272	0.089	0.685	0.129	NaN	0.324	0.69	0.366	0.538	0.578	-0.037	0.162	-0.073	1.038	0.948	0.053	-0.841	0.428	0.596	-0.327	NaN	0.491	0.075	0.246	0.089	0.368	0.764	0.513	0.108	0.411	0.301	0.472	0.568	0.214	0.555	0.468	0.285	-0.251	0.729	0.516	0.266	1.101	0.443	0.635	-0.065	0.074	0.475	0.249	0.716	0.03	0.215	NaN	0.83	0.298	0.784	0.842	-0.577	0.307	0.245	0.552	NaN	NaN	0.737	0.181	0.429	NaN	-0.039	0.989	-0.08	0.66	0.83	0.024	0.608	0.442	0.04	0.089	-0.257	0.422	0.883	0.75	0.108	0.39	NaN	0.139	0.6	0.283	NaN	0.205	0.353	0.741	0.18	0.13	0.858	0.645	0.423	0.295	-1.222	-0.263	-0.008	0.582	-0.235	-0.164	0.732	0.386	0.47	0.043	0.247	1.098	0.263	-0.029	-0.285	1.167	-0.009	0.482	0.58	NaN	-0.13	-0.658	0.502	-0.353	0.129	0.631	NaN	0.749	0.671	0.933	0.436	0.751	0.3	-0.06	0.433	0.147	0.843	NaN	0.803	0.139	0.411	NaN	1.323	0.781	0.276	0.586	0.108	0.742	0.569	0.377	NaN	0.78	0.084	-0.575	-0.087	NaN	0.642	0.421	NaN	0.383	0.398	-0.003	-0.116	1.119	NaN	0.107	0.657	0.506	0.577	0.765	0.282	-0.63	0.374	NaN	-0.202	NaN	0.758	0.397	0.922	0.15	0.157	-0.585	0.079	-0.301	0.44	0.83	0.719	0.343	0.05	0.513	0.096	0.188	0.511	0.522	0.808	NaN	NaN	0.588	-0.006	0.142	0.596	NaN	0.924	0.777	-0.05	0.088	0.171	0.346	0.289	1.009	0.541	0.041	-0.363	0.8	-0.015	0.228	-0.068	0.244	NaN	0.008	NaN	0.451	-0.271	0.583	0.494	0.827	0.839	1.081	0.351	0.06	NaN	0.223	0.544	NaN	0.565	-0.095	-0.022	0.073	0.757	-0.138	1.246	0.401	0.597	NaN	0.267	0.586	-0.377	-0.003	0.222	0.233	0.096	0.357	0.284	-0.031	0.528	-0.096	0.675	0.582	1.23	NaN	0.188	0.11	0.6	-2.227	1.146	0.116	0.53	NaN	0.282	0.736	0.746	0.355	0.498	0.439	0.469	0.344	0.404	0.345	0.403	0.931	0.095	0.444	0.88	-0.061	-0.444	0.331	0.583	0.57	0.384	NaN	-0.91	0.141	0.536	NaN	-0.245	0.925	NaN	0.721	0.812	0.412	0.964	0.748	0.554	0.226	0.495	0.115	0.435	-0.229	0.296	NaN	0.621	0.033	0.575	0.671	0.168	0.861	0.68	0.754	0.201	0.811	0.015	-0.434	0.155	0.087	0.811	0.217	NaN	-0.158	0.779	0.467	-0.014	0.117	0.339	-0.343	0.076	0.332	NaN	0.572	0.654	0.451	-0.573	0.533	NaN	-0.202	0.291	NaN	0.058	0.429	0.307	0.415	0.626	NaN	NaN	-0.068	0.99	0.306	1	NaN	0.362	NaN	0.422	0.708	0.32	0.481	0.319	-0.313	0.478	0.573	0.373	NaN	0.324	0.235	-0.149	0.32	0.031	0.1	0.751	0.004	NaN	1.276	0.121	0.427	0.084	NaN	0.216	0.603	0.181	-0.576	-0.285	0.511	NaN	1.435	0.707	0.042	NaN	-0.124	-0.185	0.575	0.311	0.732	0.248	-0.034	NaN	-0.141	0.044	0.313	NaN	0.166	0.083	0.399	-0.09	NaN	0.413	0.694	NaN	0.163	NaN	0.205	0.669	0.042	0.384	0.305	0.496	0.728	0.558	0.961	0.123	NaN	0.727	0.789	0.796	NaN	NaN	NaN	0.496	0.043	0.405	NaN	0.691	0.571	0.131	0.938	0.112	0.804	0.635	-0.028	-0.087	0.33	0.341	0.661	0.587	0.503	0.866	0.132	0.643	NaN	0.1	0.82	0.464	0.889	0.195	0.377	-0.175	0.078	0.627	NaN	0.335	0.716	NaN	0.169	0.257	0.167	0.264	-0.006	0.243	0.903	0.672	0.507	-0.068	0.823	0.399	-1.727	-0.382	0.097	0.545	0.567	0.413	-0.19	0.291	-0.203	NaN	0.786	0.986	-0.65	0.416	0.112	0.451	-0.125	0.059	1.121	NaN	0.102	0.34	-0.361	0.11	-0.365	0.515	0.49	-0.189	0.476	1.385	0.675	0.347	1.057	0.115	0.425	NaN	NaN	0.218	1.003	0.961	NaN	-0.025	0.644	0.513	NaN	0.208	0.622	0.538	0.025	0.062	0.551	0.333	NaN	NaN	-0.168	-0.242	0.45	-0.766	0.845	0.8	0.008	0.648	1.032	0.524	0.201	NaN	NaN	-0.161	-0.09	NaN	1.119	-0.036	NaN	0.526	0.468	0.492	1.261	0.042	0.008	-0.006	0.535	0.667	-0.305	-0.097	0.483	0.593	NaN	0.323	0.501	0.101	0.187	0.655	0.534	0.521	0.62	0.997	0.491	-0.03	0.235	0.241	0.166	0.217	NaN	0.916	-0.412	NaN	0.994	-0.514	0.36	0.881	-0.485	-0.041	0.101	0.466	-0.177	0.646	0.239	0.378	0.339	-0.207	0.145	NaN	0.279	0.027	0.017	0.21	0.472	0.251	0.439	0.092	0.059	0.135	0.443	0.291	-0.06	0.227	-0.142	0.424	NaN	0.618	-0.223	0.04	-0.267	0.667	0.485	0.434	0.933	0.23	NaN	0.662	0.27	-0.154	0.823	0.503	-0.644	-0.805	-0.271	0.481	0.849	0.176	0.13	0.134	0.461	0.55	0.626	0.539	0.124	NaN	-0.216	-0.054	0.316	0.219	NaN	0.146	0.175	0.345	1.22	-0.265	0.525	0.587	0.418	0.359	0.117	NaN	NaN	-0.396	0.222	0.571	0.249	0.404	0.102	0.317	0.086	1.252	0.431	0.471	NaN	0.679	NaN	-0.03	0.138	0.433	0.1	NaN	0.407	0.676	-0.203	0	-0.319	NaN	0.601	0.82	0.257	0.545	NaN	NaN	0.066	0.314	0.077	NaN	0.294	1.009	0.817	-0.161	1.024	1.062	0.017	0.125	0.477	0.343	0.126	-0.072	-0.074	-0.061	-0.138	0.9	0.111	0.949	0.639	0.655	0.168	0.418	0.249	0.033	0.38	0.766	0.536	-0.004	0.502	0.157	-0.117	NaN	0.173	0.115	0.399	0.57	NaN	NaN	NaN	NaN	NaN	NaN	NaN	NaN	NaN	NaN	NaN	NaN	NaN	NaN	NaN	NaN	NaN	NaN	NaN	NaN	NaN	NaN
BSUCTR18_control	-0.47	-0.259	0.103	0.282	0.278	-0.114	-0.298	-0.008	0.298	-0.445	-0.213	-0.055	-0.019	-0.019	-0.445	-0.215	0.189	0.596	-0.594	0.103	0.543	-0.062	0.043	0.137	-0.316	0.377	0.05	-0.397	0.002	-0.095	-0.099	0.312	0.098	0.55	-0.132	-0.136	-0.053	0.488	-0.315	-0.045	-0.154	0.469	-0.414	-0.243	0.05	-0.2	0.227	-0.319	-0.489	0.343	-0.078	-0.353	0.471	-0.061	0.511	0.692	-0.43	-0.213	-0.409	-0.347	0.091	0.227	0.072	0.427	0.324	0.239	-0.953	-0.33	0.161	0.27	0.473	-0.442	0.118	-0.308	-0.636	0.332	0.192	-0.113	0.214	0.131	0.133	0.677	0.263	0.406	-0.706	0.398	0.36	-0.054	0.194	-0.054	-0.055	-0.446	-0.115	0.233	0.857	0.122	0.405	0.304	0.386	-0.018	-0.209	-0.384	0.334	-0.015	0.754	0.26	NaN	0.345	0.103	0.205	0.367	-0.509	-0.575	0.547	0.314	0.419	0.014	0.044	-0.075	0.263	0.745	0.714	0.805	0.514	1.2	0.32	1.092	-0.028	-0.448	0.564	0.806	0.129	0.058	0.205	0.174	-0.562	0.525	NaN	0.022	0.539	0.412	-0.155	0.055	-0.049	0.193	0.625	0.244	0.259	-0.323	-0.49	0.248	0.12	0.327	0.429	-0.426	-0.009	0.265	-0.212	-0.518	-0.442	-0.054	-0.212	0.111	0.029	0.63	-0.06	0.059	-0.215	-0.076	-0.217	0.65	0.044	0.58	0.182	1.207	-0.048	-0.031	0.455	-0.463	0.44	0.185	0.22	0.382	0.37	0.451	0.267	0.411	-0.087	0.59	0.357	0.686	0.28	-0.224	0.483	0.041	0.088	-0.478	-0.387	0.213	-0.491	-0.046	0.362	0.533	-0.315	0.249	-0.082	-0.474	0.104	-0.201	0.055	0.656	0.538	0.045	0.012	-0.887	-0.375	0.213	0.753	-0.192	-0.717	0.603	-0.544	-0.187	-0.235	-0.233	-0.346	0.242	0.668	1.069	0.104	0.046	0.087	0.126	0.041	0.027	0.033	0.556	0.306	0.698	0.046	-0.522	-0.168	0.137	0.059	-0.109	0.436	-0.598	0.026	-0.103	-0.303	-0.605	0.127	0.866	0.432	-0.208	0.074	0.412	0.543	0.06	-0.125	0.167	-0.747	-0.236	0.708	1.159	0.109	0.565	0.48	-0.352	-0.395	0.593	0.091	0.837	-0.016	0.862	-0.158	0.04	-0.363	0.232	0.203	-0.469	0.708	0.272	0.588	-0.589	0.095	0.051	-0.175	-0.185	-0.289	0.16	0.339	-0.49	-0.91	0.363	0.156	0.029	0.179	-1.083	0.474	0.053	0.381	-0.232	0.084	0.532	0.187	-0.376	-0.08	-0.15	0.023	0.029	-0.054	0.263	0.168	0.535	-0.082	0.243	0.68	0.072	0.354	0.381	0.388	0.502	0.219	0.761	0.459	0.09	0.515	-0.075	-0.179	0.343	0.701	0.252	0.4	0.246	NaN	0.731	1.133	0.669	0.664	0.28	0.68	NaN	-0.188	0.104	-0.042	0.557	0.111	0.362	NaN	0.114	0.413	0.302	-0.21	0.555	NaN	0.604	0.544	0.023	0.309	0.192	0.636	0.391	0.492	0.448	0.061	-0.322	0.559	-0.074	NaN	0.76	NaN	0.133	0.309	NaN	0.985	-0.344	0.207	0.436	0.328	0.269	0.471	0.489	0.022	1.271	0.276	0.023	0.427	1.081	0.414	-0.553	-0.043	0.411	0.451	0.227	0.205	-0.175	0.318	NaN	0.328	0.02	-0.944	0.035	NaN	0.191	0.659	0.384	0.362	0.795	NaN	0.496	0.506	0.083	NaN	1.005	0.478	0.5	0.331	0.208	-0.113	NaN	0.322	1.232	0.064	0.261	-0.134	0.064	-0.058	0.292	0.67	0.327	NaN	0.615	0.395	1.151	0.062	0.27	0.138	0.41	0.504	0.368	0.601	0.564	0.246	0.591	NaN	0.243	NaN	0.635	0.041	0.809	0.666	0.508	NaN	0.762	-0.384	0.614	NaN	-0.37	0.55	0.241	0.08	-0.608	-0.075	0.408	0.242	0.5	0.886	0.08	0.557	0.586	0.356	0.401	0.069	0.442	-0.088	0.685	NaN	0.329	-0.059	0.255	0.51	0.341	0.334	0.003	0.144	0.638	0.339	NaN	0.307	0.512	0.359	0.068	0.377	0.08	NaN	0.167	NaN	0.15	0.192	0.84	0.781	0.377	0.734	0.36	-0.245	0.06	0.472	1.156	0.689	-0.181	-0.099	0.306	-0.075	-0.135	NaN	0.339	0.337	0.478	0.584	0.041	NaN	-0.07	0.658	0.74	0.474	0.609	-0.087	NaN	-0.345	NaN	0.244	0.636	-0.155	0.163	NaN	0.05	0.225	0.89	NaN	0.568	0.765	0.584	-0.213	-0.14	0.755	0.761	0.808	0.645	0.002	0.104	0.091	0.503	0.172	-0.07	0.145	0.06	-0.066	0.474	NaN	0.254	0.971	0.397	1.01	0.305	0.321	0.222	-0.076	0.472	0.573	0.736	0.738	0.294	-0.256	0.521	NaN	0.63	0.619	-0.074	0.335	-0.187	0.675	0.555	-0.386	0.782	0.943	1.069	0.632	0.601	-0.333	0.975	0.686	0.48	0.256	-0.107	0.081	0.197	0.606	0.458	0.434	0.184	0.347	0.17	-0.03	0.583	0.58	NaN	0.408	0.564	-0.855	-0.238	-0.209	0.564	-0.007	0.359	NaN	NaN	0.181	0.573	0.478	NaN	0.748	-0.119	0.032	0.332	-0.136	-0.238	0.401	0.98	-0.027	0.168	0.076	0.148	0.62	0.837	0.691	0.064	NaN	0.887	0.324	0.266	NaN	0.614	1.199	0.157	-0.439	0.735	0.286	0.787	0.802	0.519	0.077	0.928	0.671	0.958	0.574	0.723	0.952	0.552	0.737	0.598	0.141	-0.114	0.466	0.846	0.303	-0.877	0.323	0.362	0.271	NaN	0.132	0.257	0.579	0.187	0.491	0.129	NaN	0.693	1.1	0.808	0.781	0.637	0.186	0.069	0.83	-0.899	0.496	NaN	0.953	0.518	0.298	0.274	0.087	-0.012	0.342	-0.027	0.211	0.381	0.172	0.83	NaN	0.565	0.24	-0.17	0.331	NaN	0.62	0.164	NaN	0.319	-0.064	0.652	-0.113	0.345	NaN	-0.308	0.336	0.537	0.126	0.433	-0.061	-0.057	0.86	NaN	0.23	NaN	0.616	0.187	0.709	0.81	0.611	0.552	0.093	0.865	0.698	0.701	-0.523	0.554	-0.049	0.41	0.116	0.084	0.453	0.485	0.846	NaN	NaN	0.709	0.139	0.848	0.372	NaN	0.618	0.631	-0.329	0.53	0.638	0.41	0.637	0.464	0.456	0.301	0.716	0.018	0.063	0.033	0.394	0.099	NaN	0.399	0.078	0.416	0.477	0.197	-0.228	0.68	-0.224	0.276	0.52	0.378	NaN	-0.085	0.443	NaN	0.768	-0.309	0.192	0.457	0.499	0.049	0.654	0.404	0.239	NaN	0.564	1.079	0.576	0.391	0.02	0.662	0.561	0.558	0.243	0.155	0.462	-0.107	0.374	0.728	-0.122	NaN	0.147	0.443	-0.098	0.584	0.3	0.62	0.529	NaN	0.316	0.26	0.423	0.669	0.504	0.496	0.273	-0.088	0.343	0.442	0.66	0.415	-0.185	0.649	0.287	0.197	0.808	0.254	0.741	0.065	0.012	NaN	0.227	-0.374	0.865	NaN	0.306	0.986	NaN	0.162	0.211	-0.301	1.201	0.459	-0.129	0.44	0.449	-0.003	0.777	0.367	0.561	NaN	NaN	0.041	1.339	1.327	0.711	0.634	0.536	-0.029	-0.277	-0.059	0.662	1.004	0.017	0.77	0.033	-0.125	NaN	0.058	0.203	0.685	-0.036	0.344	0.058	0.09	0.715	0.218	NaN	0.247	-0.105	0.257	0.723	0.346	NaN	0.711	0.188	NaN	-0.044	0.512	0.528	0.319	0.435	NaN	NaN	-0.367	0.038	0.627	0.79	NaN	0.373	NaN	0.538	0.652	0.665	-0.08	0.301	0.839	0.553	0.269	0.353	NaN	0.573	0.207	0.343	0.573	0.982	0.878	-0.029	0.521	NaN	0.671	0.266	0.667	-0.171	NaN	-0.113	0.534	0.013	0.232	0.199	0.095	NaN	0.487	0.827	-0.008	NaN	0.926	0.013	0.144	0.187	0.43	0.025	0.884	NaN	0.342	0.441	-0.145	NaN	0.12	-0.337	0.35	0.741	NaN	0.422	0.589	NaN	0.698	NaN	0.463	0.623	0.66	0.632	0.634	0.881	1.012	0.402	0.677	0.169	0.047	0.287	0.499	0.134	NaN	NaN	NaN	0.349	0.207	0.163	NaN	0.26	0.841	0.287	0.148	0.4	0.354	0.857	-0.079	0.87	-0.026	-0.06	0.704	1.231	0.204	0.516	0.368	0.244	NaN	0.82	0.518	0.365	-0.041	0.915	0.754	1.025	0.469	-0.222	NaN	0.77	0.239	NaN	-0.021	0.469	0.385	0.408	0.703	0.194	0.412	0.493	0.842	0.144	0.603	-0.087	NaN	0.044	0.63	0.204	0.606	0.726	-0.531	0.279	0.16	NaN	0.309	0.743	0.528	0.632	0.599	0.188	-0.045	0.193	0.646	NaN	0.367	0.642	1.022	0.331	-0.327	0.426	-0.041	0.239	0.284	0.357	0.016	0.913	-0.265	0.382	1.339	NaN	NaN	0.587	0.628	0.815	NaN	0.601	0.492	-0.292	NaN	0.402	0.384	0.642	0.221	0.271	0.016	0.298	NaN	NaN	0.642	-0.168	0.259	0.121	-0.047	0.294	0.517	0.519	0.126	0.292	0.155	NaN	NaN	0.463	0.331	NaN	0.138	0.088	NaN	-0.552	0.006	0.615	-0.216	0.616	0.124	0.053	0.014	-0.566	1.292	0.192	0.852	0.463	NaN	1.169	0.104	-0.157	0.402	0.123	-0.098	0.556	0.639	0.689	0.835	0.831	0.014	0.19	0.45	0.378	NaN	0.201	0.596	NaN	0.522	0.86	1.08	0.539	-0.189	0.289	0.662	0.217	0.334	0.768	0.765	-0.393	0.236	0.917	0.225	NaN	0.222	0.843	0.617	0.866	0.185	0.157	0.367	0.296	0.009	0.181	0.647	0.48	0.394	0.539	0.105	0.246	NaN	0.774	0.107	0.428	0.348	0.255	0.308	0.665	-0.094	0.39	NaN	0	1.082	0.351	-0.232	0.308	0.422	0.755	0.581	0.323	0.594	-0.046	-0.242	-0.019	0.515	0.21	0.465	0.426	0.683	NaN	0.777	0.3	0.234	0.596	NaN	0.622	0.214	0.271	0.479	0.779	0.259	0.057	0.546	-0.082	0.984	NaN	NaN	0.223	0.242	0.163	0.283	0.521	0.453	0.774	0.016	0.619	-0.237	0.753	NaN	0.443	NaN	0.816	0.484	0.451	0.628	NaN	0.069	0.457	0.591	0.204	0.693	NaN	0.589	-0.349	0.531	0.232	NaN	NaN	-0.279	-0.199	0.315	NaN	0.101	0.22	0.363	0.495	0.306	0.114	0.133	-0.227	0.382	0.795	0.159	0.753	-0.201	0.933	0.044	0.73	0.538	0.477	0.056	0.362	0.679	0.19	0.238	-0.015	0.391	0.616	0.742	0.024	0.309	0.672	1.014	NaN	0.166	0.679	0.268	0.438	NaN	NaN	NaN	NaN	NaN	NaN	NaN	NaN	NaN	NaN	NaN	NaN	NaN	NaN	NaN	NaN	NaN	NaN	NaN	NaN	NaN	NaN
BSUCTR19_control	-1.328	-0.303	-0.054	NaN	-0.995	0.26	-0.882	0.77	-0.113	-0.397	0.499	0.068	-0.272	-0.879	-0.06	0.823	-0.055	0.13	-0.36	0.201	0.417	-0.406	-0.534	0.475	0.451	-0.137	-0.146	-0.023	-0.27	0.338	-0.686	0.567	-0.586	0.312	-0.976	NaN	0.352	0.196	-0.366	-6.653	-1.335	-6.186	0.315	0.694	0.36	0.042	-0.017	0.057	-0.03	-0.74	0.692	0.721	0.048	-0.048	0.003	-0.892	0.417	1.131	-0.428	0.673	0.172	-2.742	-0.318	-0.133	0.442	0.221	0.603	0.241	-1.308	-0.212	1.101	-1.093	-0.061	0.002	0.44	-0.172	-0.05	0.528	-0.178	-0.083	0.159	-0.144	-0.276	0.997	-0.996	0.094	-0.999	-0.697	-0.166	0.774	-0.236	0.088	-0.164	0.219	-0.148	0.282	0.772	0.09	0.004	0.524	0.423	0.135	0.442	-1.171	-0.329	-0.884	NaN	0.15	0.034	-0.565	0.392	0.203	0.42	-1.313	-0.753	0.261	0.266	0.053	-0.134	-0.02	-0.501	-0.673	-2.789	0.028	-0.438	-0.019	-0.903	-0.274	0.102	-0.994	-0.346	0.55	-0.162	-1.228	0.333	0.558	-0.85	NaN	0.997	-0.101	-0.266	0.577	0.452	0.155	0.336	-0.079	-0.089	-0.034	0.127	0.197	0.49	-0.021	0.122	-0.123	0.066	-0.389	0.01	0.011	-0.271	0.12	0.882	0.052	-0.838	-0.215	0.206	0.272	0.386	0.722	0.04	0.238	-0.544	-0.426	-0.105	-0.084	0.509	0.139	0.308	-1.189	0.526	-10.192	-17.333	-0.581	-0.051	0.029	-0.109	0.209	-0.065	0.877	0.041	-0.392	0.383	0.318	0.248	-0.241	-0.505	0.048	0.099	0.588	-0.159	NaN	0.179	-2.531	0.093	0.505	-0.309	1.13	0.702	-15.616	-0.242	0.604	-1.544	-0.284	0.265	-0.539	-0.491	0.016	-3.247	-0.383	-0.038	-0.324	-0.769	0.513	0.173	-0.743	0.329	0.014	-0.205	-1.288	-1.587	0.339	0.307	0.033	-0.799	0.322	0.218	-0.592	-0.979	-0.335	0.009	-0.194	-0.285	-0.131	0.309	-0.458	-0.375	-0.53	0.574	-0.279	0.348	-0.111	0.055	-1.615	-0.19	-0.694	-0.087	0.036	0.71	0.864	0.203	-2.597	0.671	0.232	-0.303	-0.239	-0.125	0.273	-0.417	-1.612	0.091	0.892	-0.335	-0.781	NaN	-0.25	-1.681	0.091	-0.125	0.296	-1.243	-0.984	0.256	-0.22	-0.158	-0.892	0.111	0.046	-0.074	0.228	-0.026	-0.076	-0.231	-0.286	-0.607	0.736	-0.452	0.381	-0.126	0.174	-0.658	0.085	-0.16	-1.355	0.207	-0.73	-0.871	0.134	0.037	0.292	-0.431	-1.895	0.779	0.713	-0.485	-0.145	-0.168	0.268	-0.215	0.611	0.723	0.254	0.395	0.114	-0.169	-0.143	0.513	1.06	1.005	0.53	0.541	0.622	0.699	0.253	0.405	0.958	0.836	NaN	-0.578	-0.121	NaN	0.445	0.386	-0.473	NaN	NaN	0.158	0.62	0.678	-0.2	0.421	NaN	0.18	0.783	0.587	0.493	0.381	NaN	0.546	0.509	0.163	0.732	-0.008	0.632	-0.117	0.127	0.593	-0.746	-1.172	-0.25	0.221	NaN	0.738	NaN	0.572	-0.021	NaN	0.432	0.025	0.631	-0.462	0.628	-0.838	-0.188	0.607	0.835	0.32	-0.255	0.468	-0.03	0.219	1.023	-0.328	0.022	0.823	0.586	NaN	0.196	0.065	0.433	NaN	-0.078	0.417	NaN	0.346	NaN	0.364	0.506	1.046	0.319	0.394	NaN	0.296	0.684	NaN	NaN	-1.101	0.491	0.56	0.33	0.065	-0.145	NaN	-0.091	0.953	0.806	0.14	NaN	-0.085	0.533	1.16	-0.016	0.91	NaN	-0.461	-0.039	0.356	0.566	0.555	0.391	0.167	-0.144	1.15	0.609	0.643	-0.467	0.422	NaN	0.241	NaN	-0.178	-0.763	1.072	0.264	0.066	NaN	-0.119	0.566	0.402	NaN	0.487	1.318	0.165	-0.05	0.607	-0.485	1.379	1.113	0.698	0.013	NaN	0.26	0.322	0.594	0.084	0.31	0.736	0.938	-0.82	NaN	0.508	0.161	0.376	-0.392	-0.657	0.728	-1.381	0.175	0.299	0.855	NaN	0.267	0.512	0.901	0.424	0.222	-0.017	NaN	0.702	NaN	-0.045	0.724	0.18	1.163	0.143	0.286	0.266	-0.489	-0.987	1.293	0.713	-0.122	-0.486	0.146	-0.445	1.105	1.153	NaN	0.486	-0.209	0.362	0.428	0.398	NaN	0.051	-0.466	0.338	0.317	0.894	0.13	NaN	0.202	NaN	-0.063	0.024	0.055	0.719	NaN	0.06	0.471	0.408	NaN	0.498	0.36	-0.633	0.52	0.189	0.08	0.34	-0.355	1.076	0.647	0.067	0.396	0.24	0.132	0.444	-0.09	0.372	0.504	0.344	NaN	0.375	0.105	0.524	0.642	0.507	0.238	0.889	1.449	-0.095	0.56	0.708	0.638	0.302	0.728	0.493	NaN	0.288	0.329	0.495	0.152	0.464	0.781	-0.166	1.02	0.431	-0.225	-0.399	0.86	0.956	-0.383	0.01	0.653	0.431	0.264	1.473	0.557	0.877	0.42	0.744	1.26	1.358	0.825	0.909	-0.379	0.052	-0.362	NaN	1.044	0.813	-0.386	-0.454	-1.823	-1.237	-0.899	0.256	NaN	NaN	0.372	0.369	0.224	NaN	-0.348	-0.072	0.227	-0.068	1.259	0.138	0.112	0.37	0.771	-0.397	-0.772	0.426	-6.455	0.36	0.73	0.323	NaN	0.979	0.172	0.228	NaN	0.432	0.715	0.48	0.746	0.368	0.24	0.301	0.037	1.118	0.184	-0.462	-0.157	0.956	0.182	-0.233	0.185	0.293	-0.002	0.184	0.438	0.413	0.35	0.051	0.677	NaN	0.052	-1.271	0.676	NaN	0.545	0.438	0.016	0.048	0.624	-0.077	NaN	0.085	0.21	0.16	0.563	0.851	0.275	-0.096	-0.055	0.615	-0.265	NaN	0.062	0.153	0.988	0.881	1.06	-0.485	-0.26	-0.401	0.416	0.791	0.042	0.556	NaN	0.428	0.132	-2.061	0.525	NaN	0.451	0.47	NaN	0.229	0.241	0.094	0.19	-0.361	NaN	0.19	-0.015	0.508	0.372	0.116	-0.191	0.769	-0.323	NaN	-0.364	NaN	0.536	0.057	0.381	-0.431	0.563	0.261	0.313	0.592	0.955	-0.445	-0.225	-0.454	-0.044	-1.022	0.722	1.794	0.886	-0.6	0.084	NaN	NaN	0.229	0.611	-0.37	-0.381	NaN	-0.112	0.63	0.973	-0.527	0.015	-0.083	0.112	0.653	-0.093	0.626	0.467	0.266	0.055	0.31	0.049	0.464	NaN	0.71	-1.974	-0.224	0.623	NaN	0.563	0.417	0.266	0.665	-0.128	-0.815	NaN	-0.201	0.963	NaN	0.672	0.75	1.422	0.309	0.539	0.421	-0.743	0.27	1.237	NaN	0.681	-0.026	0.308	0.613	0.369	0.415	0.384	0.686	0.217	0.2	0.696	-0.048	0.059	0.627	-0.395	NaN	-0.191	0.749	0.005	0.031	-0.605	0.334	0.201	NaN	-0.547	1.037	0.261	-0.141	0.352	0.219	0.15	0.188	0.014	-0.105	0.573	-0.028	0.108	1.035	0.255	0.14	1.17	0.052	-0.439	0.192	0.841	NaN	0.047	0.45	-1.394	NaN	-0.25	0.642	NaN	0.995	0.293	0.304	0.369	0.227	0.543	-0.617	-0.086	0.625	0.942	NaN	0.406	NaN	1.085	0.236	-0.531	-0.259	0.351	0.28	0.09	0.643	-0.331	-0.382	0.331	0.24	-0.187	0.878	0.295	0.131	NaN	0.502	0.33	0.613	0.928	0.425	0.876	0.132	-0.297	0.506	NaN	0.978	-0.022	0.311	0.85	0.143	NaN	-0.399	0.948	NaN	0.309	0.427	0.35	0.219	0.477	NaN	NaN	0.724	0.84	0.321	0.47	NaN	0.322	NaN	0.494	1.25	0.568	-0.027	0.162	0.14	0.399	0.132	0.128	NaN	-0.775	-0.328	0.689	0.51	0.556	0.56	0.064	0.562	NaN	0.747	0.329	0.184	0.596	NaN	0.748	-1.084	0.67	NaN	0.584	0.476	NaN	0.961	0.883	-0.011	NaN	0.371	0.167	0.03	0.334	0.364	0.364	-0.374	NaN	0.237	-0.708	0.578	NaN	0.035	-0.473	-0.109	-0.056	NaN	0.143	0.336	NaN	0.622	NaN	-0.334	0.227	0.493	0.341	0.715	-0.183	0.388	0.504	0.6	1.12	1.071	0.24	-0.332	0.216	NaN	NaN	NaN	0.829	1.085	0.364	NaN	-0.001	0.363	0.319	-0.602	0.661	-0.344	-0.079	-0.351	0.36	0.483	-2.509	0.933	-0.102	0.178	-0.641	-0.184	0.715	NaN	0.075	-0.447	0.785	0.027	0.464	0.688	0.841	-0.383	0.238	NaN	0.27	0.792	NaN	-0.253	-0.211	0.635	0.57	0.648	0.12	-0.017	0.531	0.813	-0.156	-0.101	0.21	NaN	0.644	0.354	0.234	0.436	0.781	-0.317	0.545	0.336	NaN	0.026	-0.063	0.236	0.427	0.435	0.486	-0.044	0.258	0.595	NaN	0.25	0.512	-0.155	0.018	0.301	0.283	0.617	0.897	0.442	0.073	0.2	1.026	1.108	-0.042	0.389	NaN	NaN	0.545	0.027	-0.769	NaN	0.331	0.266	0.768	NaN	0.165	0.14	0.302	-0.22	0.698	0.689	0.185	NaN	NaN	-0.112	-0.105	0.336	NaN	0.761	-0.434	0.358	-2.018	0.594	0.406	0.009	NaN	NaN	0.13	0.437	NaN	-0.195	-0.383	NaN	-0.339	0.016	-0.08	-0.023	0.939	-0.139	NaN	1.438	0.148	0.514	0.918	NaN	0.534	NaN	1.461	1.192	0.957	0.526	1.138	-0.174	0.486	0.48	0.228	-0.006	0.839	0.627	0.617	0.005	0.176	NaN	-0.193	0.013	NaN	1.01	0.761	0.409	0.421	0.62	0.217	0.712	0.434	0.117	0.12	-0.241	-1.725	0.663	0.502	0.374	NaN	0.408	0.469	0.404	0.457	0.217	-0.038	1.787	0.257	-0.381	-0.27	0.617	-0.063	0.776	0.75	0.753	0.13	NaN	0.381	-0.509	0.274	0.875	0.909	0.811	0.105	0.483	-0.011	NaN	0.243	-0.18	0.627	0.396	0.377	NaN	NaN	0.648	-0.016	-0.238	0.493	-0.06	-0.423	0.197	1.101	0.957	0.414	-0.611	NaN	-0.045	0.432	0.265	0.124	NaN	0.352	0.513	1.152	0.193	0.199	-0.082	-0.032	0.439	-0.634	0.317	NaN	NaN	0.181	0.612	1.035	-0.207	0.214	0.837	0.01	0.419	0.803	1.47	0.411	NaN	0.531	NaN	0.211	-0.389	0.303	0.826	NaN	0.398	-0.258	0.041	0.014	-0.206	NaN	0.471	0.339	0.782	0.493	NaN	NaN	0.426	0.168	0.187	NaN	0.747	-0.456	0.921	NaN	0.602	0.108	0.59	0.543	0.81	0.829	-0.235	-0.752	-0.183	0.412	0.422	0.46	0.44	0.772	1.34	-0.023	-0.062	0.275	0.393	-0.784	0.473	0.379	0.482	0.876	-0.213	0.22	-0.326	NaN	0.112	-0.293	0.698	0.733	NaN	NaN	NaN	NaN	NaN	NaN	NaN	NaN	NaN	NaN	NaN	NaN	NaN	NaN	NaN	NaN	NaN	NaN	NaN	NaN	NaN	NaN
BSUCTR20_control	0.202	-0.025	-0.508	0.09	1.012	0.105	-0.035	-0.071	0.157	0.261	-0.116	0.595	-0.204	0.523	-0.532	-0.409	-0.045	-0.69	-0.11	0.349	0.282	0.146	-0.14	-0.604	0.388	-0.021	0.046	0.011	-0.112	0.458	-0.503	0.258	0.644	0.57	0.429	0.286	0.144	0.03	-0.64	0.548	-0.272	0.105	1.452	-0.14	0.205	0.117	-0.215	-0.089	-0.253	-0.351	-0.517	-0.388	0.388	-0.427	0.061	0.62	0.374	-0.664	-0.073	0.464	0.492	0.215	-0.46	0.509	-0.095	-0.022	-0.026	-0.018	-0.068	-0.399	-0.742	0.431	-0.421	0.218	0.373	0.054	-0.058	0.305	-0.514	-0.256	0.06	0.671	-0.836	-1.09	0.071	0.168	0.441	0.054	0.546	0.039	-0.266	-0.749	-0.591	-0.294	-0.085	-0.247	-1.148	-0.131	-0.095	0.713	-0.01	-0.369	0.223	-0.249	0.429	0.082	NaN	-0.87	0.477	-0.68	0.408	0.258	-0.193	0.182	0.378	0.523	-0.289	-0.335	-0.449	-0.131	0.177	-0.252	0.919	0.44	0.677	-0.131	-0.124	-0.022	-0.184	0.365	0.231	0.442	0.885	0.71	0.26	0.276	0.137	0.585	0.21	-0.256	-0.22	0.601	0.147	0.916	-0.318	0.591	-0.732	-0.142	0.71	0.002	0.084	-0.154	0.185	0.221	-0.054	-0.36	0.149	-0.706	-0.713	0.237	-0.19	0.345	0.277	-0.041	0.222	-0.453	-0.032	-0.295	0.161	-0.493	0.059	-0.169	-0.513	-0.118	-0.059	-0.272	0.137	0.081	0.106	0.152	0.174	0.052	-0.232	0.113	-0.178	0.071	0.482	0.631	0.364	-0.386	-0.479	0.623	0.348	0.077	0.176	0.325	-0.019	-0.195	-0.198	0.288	-0.081	0.282	-0.396	-1.23	0.352	0.701	-0.496	0.171	0.514	0.234	0.163	0.026	-0.003	-0.287	0.05	0.635	0.503	-0.347	-0.032	0.299	0.249	-0.566	0.096	0.128	-0.597	-0.028	0.23	0.052	-0.251	0.025	0.001	-0.203	0.566	0.11	0.528	0.403	0.091	-0.286	-0.316	-0.602	0.197	-0.838	-0.273	0.368	-0.157	0.151	-0.586	-0.45	0.411	-0.376	0.022	0.641	0.208	0.58	0.249	0.361	0.113	0.183	-0.097	-0.083	-0.234	0.229	0.44	-1.147	-0.375	-0.024	0.333	0.174	0.678	-0.102	-0.665	0.521	-0.041	0.521	-0.305	-0.193	0.256	-0.35	0.262	0.629	0.022	-0.328	0.16	0.599	-0.118	-0.255	0.06	-0.034	0.247	-0.121	-0.137	0.503	0.204	0.599	0.02	-0.059	-0.186	-0.695	0.392	0.162	-0.468	0.263	0.31	-0.033	0.18	-0.029	-0.416	0.224	-0.476	0.425	0.562	-0.346	0.063	0.001	-0.15	0.343	0.325	0.02	0.228	0.252	0.32	0.263	0.091	0.45	0.453	0.465	0.136	0.469	0.026	0.476	0.247	0.489	0.197	0.447	0.223	NaN	0.534	-0.058	0.006	-0.01	-0.058	0.181	NaN	-0.33	0.249	0.736	0.514	0.658	0.034	NaN	0.307	0.145	-0.204	0.303	0.413	NaN	-0.244	0.316	0.854	0.258	-0.041	0.442	0.162	-0.394	-0.158	-0.189	0.253	0.41	0.677	NaN	0.047	NaN	0.605	0.637	NaN	0.158	0.201	0.031	0.62	0.606	0.102	0.458	0.594	-0.093	0.745	-0.279	0.286	0.571	0.498	0.569	0.527	0.036	0.559	0.289	0.885	0.042	0.415	-0.569	NaN	0.899	0.667	1.345	0.436	NaN	0.051	0.22	0.062	-0.03	0.268	NaN	0.948	0.442	0.306	NaN	0.534	1.035	0.588	0.087	0.534	0.022	NaN	0.238	0.259	0.753	0.504	0.523	1.029	0.724	0.189	0.345	-0.285	NaN	0.158	0	0.664	0.258	0.016	0.428	0.363	0.058	0.02	-0.387	0.537	0.589	0.659	NaN	0.497	NaN	0.614	0.115	-0.048	0.164	0.885	NaN	0.279	0.158	-0.116	NaN	0.253	0.094	0.353	0.931	0.864	0.469	0.403	-0.237	0.725	0.344	-0.908	-0.921	0.536	0.678	0.521	0.062	0.401	0.719	-0.596	NaN	0.32	-0.686	0.374	0.162	0.349	0.003	0.539	0.651	-0.149	0.771	NaN	0.264	0.022	0.706	0.141	0.775	-0.119	NaN	0.591	NaN	0.3	0.726	0.147	0.183	0.46	0.308	0.547	-0.126	1.274	0.006	0.254	-0.282	0.127	-0.001	-0.266	0.574	0.612	NaN	0.188	0.397	0.341	0.424	0.487	NaN	0.467	0.285	0.003	0.179	0.317	0.503	NaN	0.938	NaN	0.032	0.286	0.564	0.666	NaN	0.629	0.113	0.509	NaN	-0.053	-0.289	0.535	0.348	0.019	0.591	0.35	0.391	0.497	0.079	0.149	0.373	-0.005	0.607	0.354	0.263	0.378	0.443	0.729	NaN	0.235	-0.164	0.685	0.532	0.759	0.316	0.046	0.095	0.106	0.546	0.721	-0.329	0.429	0.315	0.715	NaN	1.075	0.349	0.686	0.587	0.674	0.03	0.441	0.49	0.183	0.643	0.35	0.096	0.456	0.725	0.179	0.881	0.072	0.505	0.42	0.116	0.462	1.172	0.613	-0.185	-0.304	0.323	0.919	1.676	0.933	-0.102	NaN	-0.286	0.012	0.64	0.101	1.398	0.983	-0.066	0.722	NaN	NaN	0.352	0.025	0.523	NaN	-0.18	-0.484	0.031	0.648	0.01	-0.118	0.493	0.795	0.431	0.594	0.032	0.664	0.372	0.346	-0.31	0.059	NaN	-0.489	0.345	0.172	NaN	0.68	0.576	-0.243	-0.083	0.38	0.805	0.422	0.086	0.218	-0.315	-0.238	-0.286	0.769	-0.401	0.295	0.446	0.188	-0.106	0.633	1.134	0.544	0.276	-0.302	0.428	NaN	-0.044	0.14	-0.036	NaN	0.035	-0.276	0.69	0.636	0.903	0.7	NaN	0.617	-0.909	0.595	-0.092	-0.557	0.289	0.337	0.051	0.42	0.417	NaN	-0.031	0.447	0.464	-0.332	0.176	-0.73	0.81	-0.102	0.563	0.485	-0.261	-0.037	NaN	0.583	0.866	0.393	0.449	NaN	0.382	0.37	NaN	0.096	0.386	0.231	-0.085	0.237	NaN	0.498	-0.102	0.521	0.096	0.57	0.874	0.73	0.352	NaN	-0.016	NaN	0.145	0.593	0.749	0.242	1.022	0.685	0.103	0.032	0.353	0.264	0.673	0.345	0.628	0.482	-0.102	0.279	0.959	0.655	-0.165	NaN	NaN	0.359	-0.18	0.102	1.027	NaN	-0.013	-0.379	0.723	0.315	0.527	0.544	0.192	0.731	0.389	0.654	0.656	0.88	0.108	0.273	-0.016	0.535	NaN	0.538	1.14	0.54	0.286	-0.35	0.079	0.321	0.287	0.546	0.106	0.005	NaN	0.844	0.463	NaN	0.98	0.114	0.206	1.074	0.792	0.262	-0.771	0.251	0.338	NaN	0.48	1.166	0.232	0.062	-0.144	0.33	-0.251	0.547	0.401	0.164	0.843	0.724	0.326	0.057	-1.012	NaN	0.038	0.533	0.632	-0.112	-0.025	0.362	0.323	NaN	0.006	-0.06	0.863	0.363	0.522	0.457	0.777	0.345	0.846	0.314	0.418	0.785	0.104	0.584	0.188	1.032	0.115	0.601	0.536	0.865	0.749	NaN	0.372	0.408	0.436	NaN	-1.015	-0.328	NaN	0.322	-0.12	0.142	0.606	0.55	0.372	0.62	0.447	0.041	0.43	0.098	0.126	NaN	0.056	-0.178	0.452	0.379	-0.173	0.116	0.189	0.622	-0.302	0.398	0.543	-0.38	0.428	0.628	0.543	-0.047	NaN	0.83	-0.038	0.513	0.342	0.563	0.812	0.244	0.435	0.482	NaN	0.367	0.485	0.488	-0.704	0.493	NaN	0.847	0.307	NaN	0.495	0.744	0.335	0.704	0.571	NaN	NaN	0.664	0.189	-0.363	0.222	NaN	0.075	NaN	0.254	0.922	0.187	-0.308	-0.047	0.561	-0.326	0.589	0.675	NaN	0.877	-0.002	0.502	0.142	0.285	0.527	0.769	0.574	NaN	0.571	0.874	0.758	-0.442	NaN	0.462	0.052	0.686	0.434	0.504	0.463	NaN	0.974	0.835	0.351	NaN	0.243	-0.221	0.246	0.173	0.013	0.124	0.012	NaN	0.412	0.869	0.189	NaN	0.803	0.725	0.177	0.387	NaN	0.847	0.702	NaN	0.393	NaN	0.523	0.386	-0.456	0.329	0.374	-0.28	0.448	0.651	0.049	-0.163	NaN	-0.055	0.656	0.025	NaN	NaN	NaN	0.174	0.32	0.276	NaN	1.408	0.306	0.386	0.616	0.36	0.521	-0.117	-0.032	0.192	-0.342	1.065	0.805	0.961	0.207	0.475	0.015	0.515	NaN	-0.02	0.499	0.019	0.732	0.494	0.075	0.263	NaN	-0.146	NaN	0.64	0.303	NaN	0.002	0.249	0.447	-0.172	0.438	0.183	0.315	0.227	0.11	0.34	0.489	0.518	0.413	-0.076	0.131	-0.361	0.485	0.687	0.212	0.102	0.372	NaN	0.396	0.35	0.103	0.82	0.598	0.754	0.404	0.482	0.504	NaN	0.823	0.393	0.802	0.208	1.327	0.137	0.541	0.167	0.853	-0.155	0.486	0.371	0.458	0.695	-0.229	NaN	NaN	0.097	0.246	0.114	NaN	0.024	0.601	0.175	NaN	-0.203	0.053	0.452	0.909	0.877	0.45	0.684	NaN	NaN	0.526	1.308	0.673	-0.525	0.015	0.304	0.104	0.257	0.325	0.386	0.245	NaN	NaN	-0.215	-0.046	NaN	0.223	0.04	NaN	-0.155	0.804	0.562	0.225	0.323	0.628	0.093	-0.922	0.554	0.162	0.708	-0.729	0.303	NaN	-0.22	0.358	1.402	0.113	0.969	0.106	0.06	0.242	0.8	0.82	0.574	0.446	0.455	0.253	0.204	NaN	0.564	-0.187	NaN	1.098	0.615	0.343	0.285	0.506	0.691	0.182	0.786	0.355	0.388	-0.237	0.312	-0.133	0.344	0.137	NaN	-0.105	0.442	0.465	0.554	0.677	0.493	0.524	0.644	0.669	0.292	-0.092	0.21	0.057	0.461	0.164	0.45	NaN	0.163	0.572	0.91	0.201	0.586	-0.118	0.81	-0.756	0.59	NaN	-0.327	1.028	0.678	-0.159	0.367	-0.778	0.402	0.117	-0.362	-0.073	0.105	0.302	0.515	0.138	0.074	0.533	0.312	0.433	NaN	-0.083	0.287	-0.475	0.124	NaN	0.08	0.289	0.188	0.399	0.343	0.534	0.338	0.32	1.011	0.028	NaN	NaN	0.113	0.372	0.803	0.349	0.505	0.778	0.326	0.105	-0.002	0.399	-0.032	NaN	0.535	NaN	0.198	0.551	0.007	0.259	NaN	0.321	0.146	1.057	0.049	0.112	NaN	0.425	-0.148	0.195	-0.261	NaN	NaN	-0.094	0.699	-0.001	NaN	0.346	0.246	0.418	1.213	0.019	0.44	-0.618	0.747	-0.254	0.642	0.758	0.926	-0.757	0.327	0.431	0.062	0.287	0.686	0.115	0.085	-0.075	0.206	0.626	0.57	0.415	0.48	0.308	0.426	0.514	-0.022	0.294	NaN	0	-0.035	0.535	0.164	NaN	NaN	NaN	NaN	NaN	NaN	NaN	NaN	NaN	NaN	NaN	NaN	NaN	NaN	NaN	NaN	NaN	NaN	NaN	NaN	NaN	NaN
BSUCTR21_control	-0.108	-0.218	-0.684	0.732	0.243	-0.708	-0.305	0.164	-0.334	-0.049	-0.363	-0.391	0.189	-0.039	0.143	0.274	-0.086	-0.424	-0.006	-0.426	-0.904	0.21	0.001	0.217	-0.635	0.227	-0.433	0.285	0.26	0.08	0.087	-0.013	-0.186	-0.472	-0.15	-1.08	0.306	0.343	0.444	0.262	-0.118	0.579	0.614	-0.471	0.01	-0.146	0.305	0.024	0.502	0.097	-0.249	-0.043	-0.435	-0.299	0.746	0.051	0.404	0.077	0.227	0.582	-0.001	0.649	0.052	-0.515	0.258	0.274	0.638	0.011	0.659	0.283	0.705	-0.387	-0.315	-0.015	-0.412	0.299	0.107	-0.089	-0.634	0.378	0.369	0.31	0.355	0.237	0.074	0.25	0.579	0.81	0.492	0.475	-0.025	-0.221	-0.164	0.215	-0.403	0.014	-0.306	0.327	0.08	-0.651	0.611	-0.209	0.536	0.5	0.374	-0.151	NaN	-0.626	0.029	0.179	0.295	-0.671	0.669	0.788	0.492	-0.81	-0.221	0.208	0.361	0.049	0.4	0.816	0.707	1.182	0.37	0.581	0.11	-0.035	0.303	0.702	0.268	0.198	0.096	0.621	-0.199	-0.004	0.812	-0.373	-0.086	0.142	0.411	0.197	-0.305	-0.363	-0.061	-0.66	0.516	0.076	0.279	-0.394	0.199	-0.251	-0.915	-0.006	-0.456	0.409	-0.231	-0.505	-0.095	-0.487	-0.021	0.15	0.25	-0.324	0.34	-0.129	0.082	0.796	0.041	0.002	-0.55	-0.13	-0.166	0.549	0.844	-0.166	-0.753	0.752	0.009	0.413	0.235	0.417	0.515	0.126	-0.291	0.319	0.641	-0.168	0.619	0.176	-0.389	0.677	0.181	-0.702	0.447	0.394	-0.132	-0.465	-0.646	-0.036	-0.384	0.745	-0.23	-0.061	0.703	0.045	-0.05	0.571	0.26	0.432	0.646	0.228	0.114	0.08	0.594	0.314	0.167	-0.301	0.584	0.468	0.95	0.102	-0.194	0.155	-0.317	-0.056	0.373	0.416	0.423	-0.345	0.182	0.25	0.244	0.213	-0.548	-0.582	0.951	0.271	0.271	0.062	-0.231	0.107	0.066	0.454	0.178	-0.739	0.043	-0.502	-0.509	0.316	0.304	0.514	0.622	-0.035	0.106	0.237	-0.289	0.2	0.381	-0.024	0.341	0.278	0.349	-0.004	-0.157	-0.234	0.207	0.933	0.151	0.467	0.844	-0.126	-0.56	-0.231	1.192	-0.226	-1.289	0.173	0.709	0.495	0.393	-0.099	0.287	0.994	0.071	0.167	0.21	0.311	0.491	-0.468	0.265	-0.223	-0.269	-0.782	0.498	-0.247	-0.56	0.402	0.085	-0.095	0.299	0.682	0.592	0.171	0.578	0.119	0.498	0.186	-0.013	0.346	0.004	-0.503	0.09	-0.345	-0.294	0.259	0.928	0.045	1.028	0.064	0.435	0.17	0.664	0.791	-0.026	0.639	-0.188	-0.096	0.104	1.048	0.291	0.227	0.933	0.019	0.203	NaN	0.382	-0.11	0.27	0.731	0.194	1.038	NaN	0.281	0.715	0.658	0.528	0.82	0.632	NaN	1.03	0.026	0.522	0.472	0.381	NaN	0.552	0.573	0.741	0.331	0.47	0.41	0.821	0.779	0.71	0.322	0.109	0.644	0.299	NaN	0.8	NaN	0.178	0.792	NaN	0.39	0.446	0.036	0.366	-0.615	0.359	0.808	0.519	0.742	0.409	0.275	-0.008	-0.406	0.42	0.615	-0.025	0.445	-0.236	0.55	0.155	0.337	0.264	0.294	NaN	0.381	-0.23	-0.786	-0.125	NaN	0.881	0.301	-0.212	0.28	0.24	NaN	0.339	0.612	-0.085	NaN	0.232	0.45	0.642	0.256	0.111	0.488	NaN	0.628	0.134	0.497	0.129	-0.365	0.331	0.049	-0.01	0.583	0.121	NaN	0.232	0.368	0.404	0.619	0.45	0.56	0.802	0.768	0.845	0.583	0.683	-0.031	0.498	NaN	1.079	NaN	0.921	0.306	0.394	-0.065	0.249	NaN	0.121	0.923	0.11	NaN	0.011	-1.075	0.241	0.35	0.59	0.409	0.334	0.676	0.062	0.656	-0.513	0.87	-0.315	0.572	-0.263	0.035	0.167	0.545	-0.1	NaN	-0.38	0.883	0.501	0.041	-0.337	0.294	0.53	0.77	-0.059	0.74	NaN	-0.155	0.574	0.537	0.083	0.793	0.216	NaN	0.011	NaN	0.222	0.464	1.129	0.195	0.486	0.838	1.052	0.409	1.09	0.411	-0.03	0.688	0.504	0.885	0.735	0.619	0.504	NaN	0.476	0.401	0.546	0.043	0.125	NaN	-0.162	1.025	0.472	0.181	0.782	0.543	NaN	0.219	NaN	0.473	0.361	-0.086	0.757	NaN	0.453	0.646	0.576	NaN	0.162	0.059	0.775	0.826	-0.363	-0.16	0.157	-0.321	0.608	0.756	0.618	0.158	0.432	0.616	-0.7	0.25	-0.312	0.095	0.394	NaN	0.372	0.339	0.516	-0.403	0.281	0.256	0.431	0.313	0.62	0.524	0.56	-0.169	0.343	0.286	-0.097	NaN	0.448	0.596	0.776	0.599	0	0.85	0.415	0.487	0.623	0.605	-0.039	0.301	0.361	-0.101	0.872	0.482	0.28	0.201	-0.528	0.322	0.348	1.013	-0.15	0.643	-0.038	0.74	0.381	0.473	0.629	0.613	NaN	0.08	0.367	0.586	0.423	0.439	0.436	-0.833	0.476	NaN	NaN	1.026	0.516	0.493	NaN	0.54	0.053	0.972	0.579	0.705	0.147	0.507	0.462	-0.006	0.093	-0.58	0.967	-0.043	0.377	0.442	0.297	NaN	0.146	0.201	0.376	NaN	0.505	0.267	0.784	0.088	0.073	-0.001	0.633	0.944	0.172	-0.292	0.009	0.384	0.6	0.943	0.508	0.663	0.04	0.476	0.965	0.894	0.414	0.606	1.029	0.339	0.472	0.067	0.144	-0.039	NaN	0.147	0.433	0.563	0.15	0.018	0.52	NaN	0.685	0.812	0.013	0.16	0.456	0.477	0.599	0.633	-0.067	0.37	NaN	-0.308	0.154	0.209	0.886	0.164	0.372	0.225	1.099	0.745	0.49	0.526	0.592	NaN	0.529	0.235	0.395	0.12	NaN	0.442	0.868	NaN	0.622	0.599	0.596	0.576	0.311	NaN	0.562	0.686	-0.151	-0.08	0.063	0.566	-0.153	0.405	NaN	0.197	NaN	0.669	-0.018	0.355	0.121	0.612	0.237	0.263	0.119	-0.163	0.097	0.786	-0.001	0.211	0.083	-0.102	0.102	0.35	0.277	0.367	NaN	NaN	0.456	0.79	0.241	0.418	NaN	0.236	0.072	0.237	0.841	0.084	0.17	0.479	0.113	0.474	0.143	-0.107	0.687	0.043	0.506	0.363	0.033	NaN	0.123	-0.777	0.37	0.923	0.208	0.69	0.496	0.728	0.621	0.181	0.878	NaN	-0.118	0.025	NaN	0.542	-0.323	0.879	0.554	0.59	0.941	0.869	-0.036	0.387	NaN	0.352	0.556	0.114	0.577	0.767	0.412	0.621	0.329	0.478	0.344	0.498	-0.411	0.365	0.626	-0.529	NaN	0.419	0.591	0.857	0.327	-0.187	0.446	0.063	NaN	0.248	0.863	0.709	0.672	0.193	0.282	0.02	0.503	1.109	0.718	0.314	0.9	0.025	0.21	0.003	0.175	0.293	0.218	0.057	-0.155	0.75	NaN	0.074	0.265	0.824	NaN	0.101	0.038	NaN	0.286	0.006	0.89	0.312	0.66	0.045	0.049	0.135	0.307	0.287	0.356	0.645	NaN	0.962	0.155	0.678	-0.237	0.601	0.573	0.761	0.061	0.195	0.334	-0.158	0.717	0.302	0.959	0.873	0.29	NaN	0.836	0.555	0.568	0.506	0.709	0.169	-0.254	0.68	0.106	NaN	0.368	0.131	0.389	-0.25	0.575	NaN	0.251	0.12	NaN	0.441	0.131	-0.464	0.675	0.126	NaN	NaN	0.052	0.128	0.284	0.481	NaN	0.455	NaN	0.589	0.942	0.309	0.306	-0.096	0.526	0.965	0.336	0.375	NaN	0.311	0.394	0.547	0.1	0.391	0.24	0.445	0.709	NaN	0.123	0.262	0.842	0.492	NaN	0.681	0.967	0.232	0.692	0.102	0.386	NaN	-0.149	0.128	-0.074	NaN	1.36	0.358	0.132	0.346	-0.046	0.788	0.052	NaN	0.364	0.427	0.567	NaN	0.379	0.587	0.076	0.376	NaN	0.399	0.999	NaN	0.509	NaN	-0.722	0.461	0.268	0.563	0.312	0.224	0.327	0.341	0.454	0.474	-0.585	0.624	0.872	0.051	NaN	NaN	NaN	-0.079	0.057	0.443	NaN	0.394	-0.076	-0.031	-1.277	0.721	0.435	0.315	1.337	0.533	0.428	0.673	0.431	-1.105	-0.097	0.548	0.283	0.532	NaN	-0.128	0.963	0.316	0.567	0.466	0.337	-0.109	0.551	0.188	NaN	1.265	0.213	NaN	0.063	0.841	0.195	0.392	0.43	0.938	0.058	0.097	0.144	0.162	-0.044	0.459	0.781	0.065	0.633	0.568	0.269	0.801	-0.112	0.433	0.105	NaN	0.706	1.039	0.647	0.824	0.541	0.319	0.352	0.484	0.661	NaN	1.087	0.287	0.336	-0.07	0.776	0.263	0.012	0.891	0.563	0.572	-0.132	0.495	0.056	0.659	0.576	NaN	NaN	0.063	0.547	1.003	NaN	0.385	0.707	0.766	NaN	0.585	-0.091	0.91	0.173	-0.25	0.342	0.367	NaN	NaN	0.2	0.404	0.219	-0.58	0.599	0.243	0.137	0.729	-0.054	-0.175	0.396	NaN	NaN	0.227	0.653	NaN	0.555	0.493	NaN	0.096	0.02	0.045	0.404	0.22	0.409	-0.346	-0.091	1.32	1.156	-0.043	0.559	0.681	NaN	0.646	0.496	-0.069	0.204	0.261	0.156	0.057	0.583	-0.16	0.776	-0.108	0.84	0.576	0.577	0.398	NaN	-0.35	0.483	NaN	0.19	0.08	0.531	-0.035	-0.331	0.127	0.066	0.763	0.314	0.357	1.098	-0.829	0.267	0.382	0.9	NaN	0.477	0.633	0.822	0.454	0.424	0.35	0.883	0.418	0.145	0.054	0.517	0.13	0.384	0.096	0.268	0.29	NaN	0.452	0.25	-0.114	0.384	0.678	0.816	1.074	0.832	0.603	NaN	0.47	0.306	0.277	0.557	0.447	1	0.816	0.37	0.225	0.638	0.253	0.323	0.432	0.667	0.62	0.122	0.634	0.137	NaN	1.02	0.39	0.098	0.199	NaN	0.375	-0.535	0.47	0.714	0.273	0.825	0.241	0.541	0.42	0.337	NaN	NaN	0.517	0.491	-0.038	0.127	1.093	0.274	0.395	0.368	0.447	-0.316	0.118	NaN	0.739	NaN	0.407	-0.242	0.544	-0.315	NaN	0.504	0.144	0.616	0.145	0.782	NaN	0.331	0.443	0.254	0.352	NaN	NaN	0.708	0.239	0.493	NaN	-0.281	0.652	-0.153	0.725	0.239	-0.049	0.124	0.068	0.073	0.763	0.995	0.463	0.162	0.608	0.729	0.438	0.246	0.123	0.308	0.916	0.115	-0.305	0.239	1.159	-0.077	0.817	0.277	0.605	0.81	-0.031	0.918	NaN	0.274	0.594	-0.421	0.077	NaN	NaN	NaN	NaN	NaN	NaN	NaN	NaN	NaN	NaN	NaN	NaN	NaN	NaN	NaN	NaN	NaN	NaN	NaN	NaN	NaN	NaN
BSUCTR22_control	-0.265	-0.764	-0.075	0.636	-0.478	0.146	-0.178	-0.095	-0.185	NaN	0.68	-0.133	-0.248	-0.129	-0.206	-0.241	0.167	0.052	0.671	0.61	1.029	-0.174	0.111	0.011	-0.168	0.194	0.038	-0.242	-0.532	-0.128	-0.145	-0.22	-0.418	0.251	0.002	0.435	0.088	-0.108	0.602	0.482	0.058	0.319	-0.297	0.437	-0.105	-0.288	0.224	-0.443	0.594	0.269	-1.206	-0.715	-0.024	0.195	-0.65	0.091	-0.059	-0.026	-0.443	0.7	0.711	0.158	-0.183	0.019	-0.138	-0.489	0.519	0.215	0.18	-0.114	-0.13	0.457	0.183	0.266	0.028	0.001	0.461	-0.37	-0.154	0.249	0.33	0.208	0.16	-1.52	0.094	-0.323	0.216	-0.536	-0.252	-0.081	0.409	-0.066	0.3	0.139	-0.098	0.281	-0.574	-0.242	0.219	-0.43	-0.059	-0.312	-0.163	-0.214	0.132	0.202	NaN	-0.218	-0.533	0.097	0.641	-0.031	-0.456	0.078	0.778	-0.232	0.675	-0.151	0.162	-0.03	0.597	0.349	0.315	0.364	-0.03	-0.412	0.664	0.295	-0.254	0.33	0.147	0.06	0.069	0.447	-0.125	-0.277	0.557	0.865	-0.144	-0.09	-0.162	-0.393	0.706	-0.546	0.603	-0.381	-0.465	-0.089	0.337	0.539	0.4	0.223	-0.881	-0.111	0.023	-0.418	-0.562	0.203	-0.671	-0.349	0.29	0.003	-0.936	0.511	-0.002	0.28	-0.044	-0.905	-0.035	-0.256	0.364	-0.165	-0.065	0.148	-0.325	-0.344	-9.972	0.426	0.18	0.704	-0.669	0.441	-0.484	0.012	0.135	0.733	0.246	0.605	-0.165	0.805	0.275	0.128	-0.44	0.046	0.149	0.414	0.427	0.825	-0.372	0.45	0.152	0.632	0.232	0.151	0.359	0.046	0.101	0.4	0.035	-0.339	0.049	-0.13	-0.026	-0.033	0.402	-0.038	0.491	0.554	-0.427	0.556	0.465	0.481	0.469	-0.309	0.3	-0.058	-0.278	0.053	0.084	0.428	-0.049	0.2	0.616	0.882	0.336	0.437	0.403	-0.591	-0.1	-0.51	-0.591	-0.411	-0.107	0.003	0.092	-0.178	-0.275	0.392	0.669	0.051	0.341	0.284	0.452	0.293	-0.041	0.053	-0.289	0.044	0.29	0.964	-0.017	0.475	0.781	-0.126	0.035	0.235	0.086	0.382	-0.159	0.051	0.532	-0.286	0.149	-0.316	0.459	0.071	-0.056	0.337	0.297	0.355	0.049	0.433	-0.028	0.419	-0.03	-0.797	-0.26	-0.434	0.239	-0.089	-0.136	0.304	0.162	-0.931	-0.222	-0.185	-0.104	0.205	-0.119	0.549	0.006	0.269	0.896	0.161	0.244	0.352	0.279	-0.306	0.119	0.423	0.081	0.617	0.037	-0.415	-0.946	0.496	-0.055	0.356	0.908	0.371	0.35	0.123	0.044	0.159	0.69	0.51	0.162	0.213	-0.164	0.181	0.185	0.536	-0.135	0.631	0.712	NaN	-0.25	-0.521	1.037	1.33	0.565	1.253	NaN	0.099	0.617	-0.7	0.213	-0.382	0.212	NaN	0.136	0.474	0.754	0.808	0.871	NaN	0.742	0.372	0.558	0.428	0.586	0.695	0.956	0.174	0.033	0.171	0.447	0.218	0.939	NaN	0.794	NaN	-0.084	0.675	NaN	0.943	0.465	0.024	0.308	0.516	-0.613	0.228	-0.166	-0.046	0.913	0.433	0.026	0.606	0.878	0.513	0.776	0.193	0.401	0.107	-1.262	-0.208	0.065	0.455	NaN	0.243	0.838	0.125	0.203	NaN	0.153	0.923	0.238	0.21	-0.008	NaN	0.2	0.465	0.762	NaN	0.29	0.729	0.269	0.116	0.671	0.408	NaN	0.279	0.437	0.38	0.499	1.526	0.835	-0.043	0.68	0.09	0.083	NaN	0.716	0.747	0.523	0.729	0.378	0.502	0.996	0.314	0.462	-0.048	0.59	0.428	-0.086	NaN	0.171	NaN	0.511	-0.048	0.324	0.563	-0.187	NaN	-0.068	1.272	0.414	NaN	0.319	-0.167	0.476	-0.505	0.2	1.075	1.164	0.157	0.702	0.215	0.217	0.979	0.68	-0.118	0.482	-0.19	-0.079	0.158	0.099	NaN	0.678	0.065	0.337	0.76	0.366	0.35	1.365	0.071	0.434	0.602	NaN	-0.742	0.592	0.79	0.197	0.264	0.813	NaN	-0.1	NaN	0.407	0.819	0.888	-0.02	0.714	0.253	0.094	0.783	-0.195	0.492	-0.606	0.049	0.779	-0.368	0.165	0.319	-0.178	NaN	0.322	0.272	0.376	0.362	0.911	NaN	0.359	0.271	1.062	0.446	0.501	0.131	NaN	0.869	NaN	0.54	0.09	-0.352	0.375	NaN	0.408	-0.369	0.239	NaN	0.103	0.198	-0.055	0.66	-0.25	0.66	0.771	0.312	0.475	1.276	0.765	0.605	0.261	0.515	0.751	0.877	0.426	0.277	0.481	NaN	-0.06	0.327	0.535	1.137	-0.347	-0.031	0.039	0.411	0.183	0.652	0.59	0.139	0.541	0.896	0.339	NaN	0.36	0.168	-0.044	0.234	0.403	-0.036	0.31	0.741	0.449	0.72	0.139	0.116	0.201	0.267	0.546	-0.643	-0.122	0.638	0.488	-0.113	-0.236	0.298	0.186	-0.046	0.327	0.35	0.286	0.119	-0.25	-0.27	NaN	-0.028	0.313	-0.413	-0.471	0.291	0.698	NaN	1.331	NaN	NaN	0.655	0.584	0.114	NaN	0.305	0.376	0.215	0.673	0.534	0.571	0.405	0.431	0.093	0.395	0.179	0.962	1.006	0.496	0.65	0.91	NaN	-0.224	0.819	0.281	NaN	0.148	0.541	-0.011	0.191	0.011	0.29	0.658	1.197	0.369	-0.217	0.564	0.061	0.301	-0.227	0.642	0.088	0.843	0.205	0.597	0.17	-0.373	0.15	0.358	0.442	NaN	-0.143	0.885	0.328	NaN	1.067	0.591	0.347	1.091	0.037	0.249	NaN	0.81	0.562	0.901	0.821	0.205	0.285	0.372	0.39	NaN	0.093	NaN	-0.012	0.233	0.762	0.115	-0.075	0.239	0.457	0.479	0.848	0.453	1.091	0.54	NaN	-0.023	0.246	-0.249	0.852	NaN	0.488	0.124	NaN	1.062	0.49	0.156	-0.466	0.321	NaN	0.582	-0.06	0.26	0.225	0.199	0.119	0.012	0.462	NaN	-0.371	NaN	0.377	0.199	0.374	0.621	-0.439	0.318	0.804	0.296	0.196	0.162	0.745	0.48	0.511	-0.079	0.119	0.376	0.075	0.314	0.43	NaN	NaN	0.182	0.226	0.821	0.228	NaN	0.521	0.351	-0.26	0.912	0.699	0.712	0.259	0.491	0.157	-0.093	0.122	0.188	0.71	-0.053	-0.661	0.865	NaN	-0.108	1.723	0.924	-0.413	0.741	0.022	0.395	0.745	0.5	0.375	0.587	NaN	0.629	0.24	NaN	0.11	0.571	-0.007	-0.22	0.493	0.403	-0.339	0.487	0.711	NaN	0.344	0.157	1.098	0.257	-0.065	0.509	0.82	0.553	0.777	0.531	0.016	0.251	-0.124	1.128	-2.558	NaN	-0.143	0.411	1.167	0.668	0.053	0.472	0.411	NaN	0.056	0.288	0.176	0.428	-0.777	0.473	0.312	-0.049	1.043	1.067	0.748	0.143	-0.357	-0.014	0.01	-0.149	0.89	0.217	-0.127	0.732	0.441	NaN	0.865	0.082	0.351	NaN	0.388	0.037	NaN	0.575	0.303	1.591	0.112	0.149	0.835	1.248	0.697	0.664	0.509	NaN	0.99	NaN	0.25	0.222	-0.2	-0.088	1.447	-0.605	0.742	0.491	0.235	0.073	0.54	NaN	0.322	1.084	0.643	0.241	NaN	0.264	1.046	0.074	0.812	0.662	-0.068	-0.096	0.378	0.331	NaN	0.533	-0.077	0.56	1.175	0.55	NaN	0.429	0.752	NaN	0.219	-0.082	0.389	-0.443	0.392	NaN	NaN	0.268	0.352	0.361	0.285	NaN	-0.037	NaN	0.448	0.28	0.362	0.559	0.626	0.633	-0.07	0.457	0.13	NaN	-0.02	0.362	0.302	0.122	0.045	-0.013	0.401	0.558	NaN	0.438	0.044	0.123	0.185	NaN	0.398	0.735	0.44	-0.002	0.557	0.409	NaN	0.323	0.931	0.133	NaN	0.46	0.801	0.156	-0.575	0.547	0.643	0.269	NaN	0.124	0.532	0.395	NaN	0.518	-0.782	0.537	0.455	NaN	0.115	0.481	NaN	0.322	NaN	1.172	1.022	-0.051	0.657	0.606	0.518	0.185	0.615	0.428	0.317	1.513	0.246	0.39	0.137	NaN	NaN	NaN	0.624	-0.025	0.716	NaN	-0.067	0.238	0.503	0.199	0.038	0.458	0.45	0.212	0.199	0.15	0.842	0.306	0.604	-0.127	0.3	0.253	0.404	NaN	0.536	-0.02	0.459	0.391	0.683	-0.093	-0.084	NaN	0.488	NaN	0.398	0.723	NaN	-0.299	0.817	0.632	0.443	0.128	0.388	0.96	0.084	0.003	0.668	0.862	0.225	0.486	0.932	0.147	0.575	0.827	0.293	-0.193	0.29	-0.178	NaN	0.528	-0.027	0.208	0.668	0.726	0.234	0.257	0.123	0.454	NaN	-0.125	0.744	0.943	0.277	0.193	0.165	0.64	0.277	0.598	0.434	0.611	0.272	0.568	0	0.841	NaN	NaN	0.253	0.349	0.388	NaN	0.377	0.426	-0.325	NaN	0.823	0.274	-0.065	0.251	0.11	0.369	0.169	NaN	NaN	0.898	0.435	0.334	NaN	0.32	0.009	-0.075	0.496	0.334	-0.265	0.522	NaN	NaN	0.67	0.583	NaN	-0.716	-0.088	NaN	0.047	-0.239	0.164	0.357	-0.096	-0.043	0.312	0.031	-0.547	0.009	0.61	-0.757	0.814	NaN	0.127	0.255	NaN	-0.467	0.428	1.009	0.371	0.124	-0.095	0.325	0.268	0.322	0.217	0.674	0.478	NaN	0.433	0.138	NaN	0.634	0.451	0.307	-0.539	-0.203	0.264	0.48	0.153	0.537	0.111	-0.148	0.085	-0.108	0.533	-0.136	NaN	0.414	-0.019	0.522	0.166	0.134	0.76	-0.128	0.446	0.463	0.521	-0.065	0.488	0.361	0.094	0.421	0.275	NaN	-0.046	1.178	0.325	0.198	-0.378	0.368	0.473	-0.078	-0.076	NaN	-0.085	0.361	-0.396	-0.07	0.363	NaN	-0.294	0.246	0.482	0.414	0.524	0.018	0.321	0.178	0.642	0.699	0.418	0.448	NaN	0.849	0.785	0.086	0.34	NaN	0.759	0.461	0.017	0.081	0.235	0.8	0.541	0.397	0.141	0.722	NaN	NaN	-0.121	-0.46	-0.075	0.135	0.179	-0.023	0.44	-0.024	0.711	-0.207	0.035	NaN	0.397	NaN	0.124	-0.17	-0.134	-0.029	NaN	0.03	0.324	0.422	-0.029	0.179	NaN	0.796	0.262	0.212	0.744	NaN	NaN	0.08	0.474	0.961	NaN	0.388	-0.2	0.038	-0.307	1.532	-0.601	1.31	0.721	0.59	0.809	0.659	0.865	0.991	0.506	0.27	0.238	0.153	-0.128	0.17	0.551	0.228	0.436	0.061	0.543	0.706	0.587	0.151	-0.051	0.118	0.004	0.197	NaN	0.22	0.045	1.11	0.553	NaN	NaN	NaN	NaN	NaN	NaN	NaN	NaN	NaN	NaN	NaN	NaN	NaN	NaN	NaN	NaN	NaN	NaN	NaN	NaN	NaN	NaN
BSUCTR23_control	0.006	0.203	0.256	0.845	0.933	0.783	0.281	1.181	-0.691	-0.391	-0.287	-0.013	0.032	-0.181	-0.542	-0.086	0.19	0.194	-0.163	0.011	0.878	-0.331	1.041	-0.009	-0.078	-0.805	0.004	0.861	0.428	0.24	0.503	-0.314	0.353	0.206	0.146	0.219	-0.341	-0.241	0.377	0.488	-0.037	0.58	-0.179	-0.111	-0.244	0.579	0.234	-0.169	-0.441	0.219	-0.443	-0.863	-0.022	0.449	-0.777	1.244	0.271	-0.546	0.792	-0.02	0.178	1.112	-0.059	-0.426	-0.188	0.217	-0.563	0.014	1.078	-0.321	0.52	0.112	0.251	0.154	0.081	-0.71	0.808	-0.061	0.028	0.528	-0.016	0.229	-0.647	0.225	-0.557	0.328	0.425	0.039	0.209	0.197	0.249	-0.248	0.317	0.27	0.284	-0.156	0.975	0.275	-0.244	-0.127	-0.706	0.288	0.445	0.94	1.27	0.124	NaN	-0.801	0.264	-0.667	0.127	0.314	0.086	1.04	0.291	-0.238	0.349	-0.412	-0.503	0.309	1.115	0.646	0.458	0.971	-0.194	-0.167	1.271	-0.018	0.531	0.762	0.699	0.217	0.145	0.481	0.063	-0.491	0.133	-0.186	-0.475	-0.226	-0.251	-0.115	-0.239	0.245	-0.097	0.165	-0.061	-0.432	-0.054	0.101	-0.099	0.572	-0.216	0.378	0.052	0.476	0.317	-0.115	0.174	-0.341	-0.231	0.425	-0.359	0.096	-0.098	-0.131	0.053	0.791	-0.449	-0.278	0.104	-0.225	-0.152	0.323	0.412	0.086	-0.031	0.837	0.131	0.197	0.24	0.495	0.505	0.094	-0.381	0.218	0.563	0.651	-0.041	0.554	0.129	0.023	-0.134	0.089	0.14	0.425	-0.787	-1.257	-0.496	NaN	0.085	0.462	0.004	0.503	1.139	0.636	0.302	0.23	0.649	0.078	0.094	-0.244	0.175	-0.061	0.19	-0.03	0.294	-0.404	0.085	0.193	1.309	0.456	1.111	-0.354	-0.79	0.436	-0.244	0.57	-0.183	0.07	-0.927	0.103	0.299	-0.407	-0.511	0.163	0.947	-0.494	-0.197	-0.81	0.196	0.147	-0.677	0.052	-0.536	-0.369	0.071	-0.567	0.08	0.039	-0.534	-0.02	0.672	0.514	-0.129	0.372	0.18	-0.232	-0.375	-0.308	-0.301	0.241	-0.21	0.444	0.305	0.121	-0.11	0.767	-0.22	0.555	0.461	0.78	1.035	-0.606	0.906	-0.249	-0.017	0.302	0.387	0.157	0.314	0.427	0.235	0.736	0.942	0.585	0.144	-0.459	-0.083	0.137	-1.076	-0.065	-0.528	-0.844	-0.522	-0.085	0.259	-0.502	0.461	-0.094	0.497	0.857	-0.221	0.266	0.92	-0.829	-0.242	-0.274	-0.287	0.417	0.219	-0.617	0.214	0.715	-0.067	0.051	-0.327	-0.91	0.296	0.573	-0.126	-0.133	-0.044	0.834	0.759	1.09	0.328	1.495	0.447	0.176	-0.602	-0.045	0.027	0.026	0.869	NaN	-0.351	0.914	-0.533	-0.261	0.696	0.149	NaN	1.088	0.395	0.08	0.242	0.785	0.279	NaN	0.511	0.375	0.592	0.27	0.471	NaN	-0.065	0.658	0.481	0.242	0.274	0.411	0.461	0.045	0.427	0.591	0.386	0.208	0.667	NaN	0.411	NaN	0.988	0.418	NaN	0.308	0.288	-0.312	0.037	0.314	0.614	0.256	0.332	0.037	-0.158	0.714	0.139	-0.055	0.339	0.244	-0.145	-0.321	-0.408	0.032	0.891	-0.31	0.431	1.522	NaN	0.214	-0.239	-0.764	0.152	NaN	0.244	0.113	0.402	0.304	0.355	NaN	0.124	0.437	0.904	NaN	0.139	0.625	0.509	0.779	-0.29	0.7	NaN	0.489	0.224	0.919	0.452	-0.098	0.198	-0.171	0.315	0.409	0.24	NaN	0.683	0.53	0.507	-0.596	0.353	0.578	0.389	-0.281	0.38	0.052	0.084	0.998	0.277	NaN	0.397	NaN	1.225	0.927	-0.287	0.718	0.514	NaN	-0.028	0.337	0.365	NaN	0.768	0.833	0.418	0.201	-0.03	0.39	-0.463	0.355	0.533	0.933	0.245	1.081	0.943	0.313	1.015	-0.111	0.59	-0.506	-0.022	NaN	1.269	0.406	0.015	-0.429	0.843	0.579	0.213	0.734	0.941	0.953	NaN	0.776	0.648	0.246	0.265	0.295	0.307	NaN	0.548	NaN	0.585	0.81	0.089	0.895	0.372	0.446	0.685	-1.275	-1.195	0.232	0.783	-0.303	-0.109	0.129	0.547	0.442	-0.037	NaN	0.357	0.711	0.333	0.505	0.39	NaN	0.499	0.221	-0.651	0.511	0.325	1.005	NaN	-0.292	NaN	0.377	-0.15	-0.242	0.563	NaN	0.685	0.24	0.469	NaN	0.178	0.446	0.652	-0.077	0.363	-0.277	0.608	0.274	0.343	-0.199	0.1	-0.077	0.629	0.122	0.464	0.099	1.152	-0.1	0.294	NaN	-0.599	0.649	0.623	0.093	0.844	0.559	0.421	0.79	0.196	0.365	0.493	0.607	-0.085	0.203	0.566	NaN	0.337	0.011	0.067	-0.151	0.586	1.272	0.565	0.857	0.522	0.881	0.206	0.244	-0.107	0.216	0.789	-0.36	0.348	0.375	0.071	0.354	-0.332	-0.051	0.676	-0.122	0.383	0.522	0.645	0.396	0.388	0.297	NaN	1.361	0.204	0.397	0.649	0.754	0.048	NaN	0.503	NaN	NaN	0.379	0.322	0.405	NaN	0.293	0.577	-0.175	-0.443	0.63	0.178	0.143	0.219	0.125	0.108	-0.14	0.392	0.615	0.369	0.295	0.369	NaN	0.11	-0.274	0.327	NaN	0.607	0.586	0.423	0.691	0.399	0.066	-0.087	0.138	0.523	0.743	0.266	1.13	0.522	-0.075	0.19	0.601	0.2	-0.026	0.582	0.16	0.287	-0.859	-0.012	0.093	1.264	0.257	-0.232	0.051	NaN	0.533	0.577	0.621	1.075	0.161	0.741	NaN	0.203	0.782	0.222	-0.047	0.644	0.118	0.074	0.969	NaN	0.659	NaN	0.162	0.561	0.264	0.13	-0.01	0.304	-0.044	-0.503	0.821	0.871	0.432	0.411	NaN	1.019	0.044	1.403	0.352	NaN	0.142	0.509	NaN	0.762	1.007	0.725	0.472	0.617	NaN	0.515	0.756	0.955	0.342	-0.225	0.302	0.328	0.346	NaN	0.154	NaN	0.569	0.475	0.736	0.723	0.445	0.726	0.527	0.341	0.494	0.408	-0.092	-0.131	0.283	0.321	0.405	0.324	-0.162	0.74	0.77	NaN	NaN	-0.015	0.543	0.08	0.103	NaN	0.313	0.489	-0.185	0.15	0.371	-0.08	0.073	0.01	0.045	0.493	0.732	0.188	0.233	0.637	-0.078	-0.255	NaN	0.384	0.193	0.616	0.121	-3.14	0.827	-0.245	0.474	1.173	0.619	0.407	NaN	0.489	0.374	NaN	0.496	0.562	0.426	0.242	-0.437	0.216	-0.379	-0.434	0.672	NaN	0.379	0.028	0.114	0.254	0.855	0.11	0.374	0.538	0.488	0.032	0.539	-0.661	0.286	0.178	0.31	NaN	0.209	0.376	NaN	0.35	-0.005	0.645	0.532	NaN	0.33	0.502	0.487	-0.285	0.371	0.607	1.169	0.143	0.517	0.217	0.327	0.842	-0.011	0.41	-0.364	0.122	0.432	0.565	0.358	-0.011	0.834	NaN	0.632	0.784	0.545	NaN	0.335	-0.008	NaN	0.613	0.26	0.996	0.693	0.773	0.744	-0.403	0.796	0.632	0.604	0.251	0.062	NaN	1.102	0.38	1.04	0.451	0.384	-0.113	0.288	0.639	0.222	0.514	0.239	NaN	-0.055	0.446	-0.287	1.158	NaN	-0.079	0.093	0.33	0.284	0.289	0.492	-0.595	0.696	-0.37	NaN	-0.018	-0.871	0.123	0.435	0.425	NaN	0.346	0.974	NaN	0.485	-0.574	0.258	-0.171	0.513	NaN	NaN	-0.096	0.311	0.438	0.301	NaN	0.718	NaN	0.137	0.067	0.433	0.669	-0.788	0.386	0.107	0.543	0.417	NaN	0.653	-0.042	0.038	0.706	0.732	-0.262	0.356	0.576	NaN	0.077	-0.181	0.982	-0.444	NaN	0.381	0.928	0.332	0.751	0.314	0.293	NaN	0.23	-0.04	0.598	NaN	-0.297	-0.109	-0.101	0.69	-0.137	0.359	0.407	NaN	0.342	0.468	0.164	NaN	0.73	0.719	0.706	0.356	NaN	0.382	0.491	NaN	0.857	NaN	-0.177	0.081	-0.751	0.19	0.123	-0.017	0.287	0.405	0.358	0.269	1.03	0.482	0.374	1.364	NaN	NaN	NaN	-0.086	0.382	0.504	NaN	0.2	0.424	0.354	0.418	0.321	0.761	0.16	NaN	-0.1	0.567	0.507	0.208	0.145	-0.055	0.162	-0.273	0.944	NaN	0.433	1.14	0.669	0.096	0.385	0.309	0.719	0.467	0.388	NaN	-0.127	0.62	NaN	0.31	0.048	0.027	0.626	-0.324	0.008	-0.127	0.525	0.064	0.269	0.502	0.556	1.172	0.616	0.179	0.201	0.094	1.241	0.13	0.298	0.057	NaN	0.406	0.21	0.298	0.015	0.472	0.818	0.176	0.276	0.351	NaN	0.851	0.105	0.739	0.398	0.56	-0.014	-0.06	0.252	0.184	0.54	0.187	0.587	0.453	0.307	0.17	NaN	NaN	0.745	-0.032	0.97	NaN	0.266	0.192	0.308	NaN	-0.129	0.181	0.865	0.398	0.197	0.377	0.135	NaN	NaN	0.113	0.491	0.24	1.653	0.449	1.018	0.451	0.609	0.611	0.018	0.365	NaN	NaN	-0.255	0.307	NaN	-0.062	0.137	NaN	0.062	0.383	0.555	0.122	0.011	0.638	0.549	0.08	-0.498	0.048	0.336	NaN	0.375	NaN	0.638	0.883	-2.684	0.347	0.179	0.258	0.856	1.053	0.368	0.735	0.518	-0.12	0.814	0.56	0.079	NaN	0.84	0.439	NaN	0.237	0.631	0.419	0.29	0.746	0.285	0.362	0.415	0.656	-0.213	-0.019	1.596	0.272	0.047	1.025	NaN	0.224	0.365	1.223	0.025	0.373	0.611	0.092	0.326	0.273	-0.212	-0.331	0.707	0.638	-0.345	0.405	0.324	NaN	0.19	1.066	0.999	0.151	0.553	-0.241	0.937	-0.118	0.095	NaN	-0.134	0.161	0.001	0.542	0.778	-0.589	0.037	0.515	0.741	0.035	0.278	0.257	0.691	0.809	0.864	1.142	0.118	0.266	NaN	0.251	0.01	0.538	0.5	NaN	0.373	-0.522	0.703	0.191	0.334	0.249	0.233	0.226	0.072	-0.173	NaN	NaN	0.083	0.483	1.01	0.95	0.829	0.168	0.38	0.002	0.408	-0.023	1.031	NaN	0.223	NaN	0.644	0.796	1.005	0.368	NaN	0.404	0.322	0.014	0.403	-0.702	NaN	0.327	-0.339	-0.433	0.807	NaN	NaN	0.488	0.249	0.361	NaN	0.401	0.297	0.673	0.43	0.517	0.314	0.212	-0.267	0.511	0.512	-0.114	-0.348	0.698	0.149	0.507	-0.143	0.33	0.57	0.316	1.594	0.129	-0.514	0.242	0.478	-0.223	0.603	-0.137	-0.327	0.241	-0.522	-0.407	NaN	0.313	0.875	1.005	0.273	NaN	NaN	NaN	NaN	NaN	NaN	NaN	NaN	NaN	NaN	NaN	NaN	NaN	NaN	NaN	NaN	NaN	NaN	NaN	NaN	NaN	NaN
BSUCTR24_control	0.457	-0.221	0.379	0.771	0.124	-0.107	0.196	0.065	0.16	0.25	0.257	0.199	0.346	-0.371	-0.247	-0.274	0.752	-0.004	0.119	0.266	-0.168	0.238	-0.324	-0.282	-0.529	-0.349	-0.227	0.137	-0.128	-0.176	0.897	-0.372	0.753	-0.127	0.133	-0.397	0.068	0.012	0.937	0.505	0.358	0.288	0.195	0.144	0.02	0.064	0.505	0.111	-0.281	0.253	-0.098	-0.489	-0.019	-0.019	-0.418	-0.183	0.082	0.294	0.107	-0.239	-0.28	0.293	-0.302	-0.317	-0.465	0.342	-0.472	-0.127	0.311	-0.133	0.634	0.534	-0.375	0.053	0.1	0.023	0.446	0.013	0.252	0.578	-0.35	-0.552	0.106	-0.221	-0.291	0.172	0.249	0.024	-0.002	-0.39	0.098	0.46	0.099	-0.316	0.344	0.374	0.654	0.124	-0.037	0.39	0.604	-0.188	-0.322	-0.257	-0.476	-0.262	NaN	0.123	-0.01	-0.272	-0.14	-0.199	-0.1	0.145	-0.118	0.203	0.456	-0.365	-0.543	-0.173	0.858	-0.373	0.54	0.909	0.043	0.985	-0.864	-0.086	0.282	0.31	0.267	0.043	0.259	0.391	0.201	0.546	0.363	-0.94	-0.082	-0.003	0.071	-0.037	0.202	0.028	0.469	0.106	0.149	0.41	-0.431	-0.256	0.711	0.127	0.426	0.016	-0.373	-0.103	0.009	0.123	-0.528	-0.052	0.173	-0.044	-0.493	-0.228	0.291	-0.204	0.569	0.307	-0.377	-0.284	0.042	0.324	-0.059	-0.694	-0.123	-0.139	-0.285	0.347	0.72	0.281	0.447	0.133	0.565	-0.172	-0.273	-0.015	0.154	-0.281	0.403	-0.097	0.041	0.239	0.497	0.541	0.378	-0.203	0.577	0.085	-0.179	0.005	-0.217	0.276	-0.24	-0.131	0.185	-0.458	0.369	0.573	0.067	0.326	0.544	-0.032	0.197	0.117	-0.09	0.054	0.246	0.502	-0.199	-0.463	0.26	-0.043	0.368	0.846	-0.466	0.047	-0.234	0.286	0.136	0.404	-0.453	-0.046	0.53	-0.127	-0.157	-0.066	-0.041	0.384	0.119	0.283	0.178	-0.618	0.045	0.181	-0.029	0.445	-0.531	-0.313	0.199	-0.138	0.395	0.554	0.309	0.906	-0.029	-0.103	0.257	0.403	0.036	-0.604	-0.106	0.08	0.48	0.853	0.401	-0.656	0.315	0.044	-0.547	-0.284	-0.703	-0.549	-0.17	-0.57	0.172	0.285	0.505	-0.503	0.367	0.249	-0.56	0.67	0.346	0.123	-0.874	0.802	-0.249	-0.022	0.639	-0.469	0.096	0.048	-0.536	-0.185	-0.047	0.159	0.095	-0.091	-0.445	-0.119	-0.024	0.258	0.228	-0.089	0.277	0.05	-0.037	0.117	-0.194	0.21	0.073	-0.228	0.156	-0.145	-0.004	-0.239	0.427	0.221	0.119	0.746	-0.003	-0.184	0.579	0.828	0.565	0.642	0.357	0.197	0.415	0.347	-0.271	0.646	0.972	0.173	0.496	NaN	0.956	0.098	-0.054	0.551	0.233	0.811	NaN	-0.148	0.868	0.84	0.402	0.245	0.743	NaN	0.179	0.337	1.074	0.661	-0.057	NaN	-0.248	0.332	0.413	0.715	0.468	0.87	0.14	-0.016	-0.323	0.451	-0.268	0.255	0.402	NaN	0.073	NaN	0.855	0.826	NaN	0.72	-0.096	0.439	0.531	0.784	0.346	0.324	0.589	0.383	0.987	1.155	0.403	0.115	0.159	0.655	-0.371	1.19	0.315	-0.278	-0.916	-0.163	0.95	-0.065	NaN	0.395	-0.062	0.53	0.254	NaN	-0.083	1.094	0.304	0.132	1.102	NaN	-0.616	0.056	-0.446	NaN	0.86	0.167	0.674	0.177	0.64	0.395	NaN	0.086	0.234	0.411	0.249	0.857	0.347	0.483	-0.104	0.456	0.949	NaN	-0.067	0.679	0.058	0.054	0.043	-0.149	0.186	0.624	0.497	0.46	0.596	0.43	0.157	NaN	0.175	NaN	0.434	0.429	0.495	0.218	0.215	NaN	0.869	0.27	-0.182	NaN	0.573	0.588	0.495	1.104	0.384	0.303	-0.326	0.785	0.412	-0.086	0.759	0.509	0.462	0.577	0.273	-0.119	-0.137	0.324	0.594	NaN	-0.35	0.147	0.375	-0.302	0.559	0.541	0.838	0.783	-0.051	0.703	NaN	0.54	0.464	0.706	0.435	0.5	0.332	NaN	0.166	NaN	-0.116	0.336	0.256	-0.065	0.329	1.017	0.305	1.252	1.608	0.267	0.521	0.636	0.052	0.821	-0.049	0.063	0.927	NaN	0.201	0.351	1.02	0.668	-0.004	NaN	-0.156	0.279	-0.049	0.417	0.247	0.091	NaN	0.826	NaN	0.526	0.825	0.142	1.22	NaN	0.828	0.635	0.374	NaN	0.536	0.105	-0.039	0.631	-0.153	0.846	0.636	0.303	0.676	-0.54	0.326	-0.365	-0.2	1.155	0.463	0.331	0.207	0.982	0.552	NaN	0.373	0.721	-0.187	0.625	0.399	0.349	0.556	-0.355	0.006	0.52	0.808	0.685	0.558	0.311	0.321	NaN	0.566	0.344	0.527	0.662	0.251	0.285	0.124	1.003	0.457	0.345	0.407	0.21	-0.17	-0.108	0.177	0.625	0.1	0.591	0.365	0.517	0.14	0.674	0.191	0.175	0.595	0.562	0.313	0.041	0.782	0.7	NaN	0.621	1.173	0.432	0.177	0.532	0.999	NaN	0.694	NaN	NaN	0.375	0.243	0.347	NaN	0.166	0.211	-0.016	0.037	0.38	-0.082	0.233	0.701	0.268	-0.986	0.307	0.684	0.146	0.354	0.382	0.241	NaN	-0.376	0.787	0.343	NaN	0.364	0.063	0.259	0.129	0.52	0.403	0.064	0.046	0.194	0.108	0.647	0.132	0.594	0.202	-0.085	0.031	-0.094	0.299	0.316	0.331	0.173	-0.287	0.294	0.656	0.197	0.251	0.554	0.269	NaN	0.547	0.91	0.285	0.03	0.521	0.587	NaN	-0.158	0.809	0.513	0.79	-0.196	0.669	0.414	0.411	1.268	-0.259	NaN	0.146	0.572	0.029	0.131	0.887	0.704	0.636	0.63	0.279	0.597	0.329	0.029	NaN	0.352	-0.271	0.176	0.394	NaN	0.467	0.191	NaN	0.213	0.693	0.068	0.097	0.383	NaN	-0.024	0.631	0.075	0.461	0.271	0.332	0.638	-0.569	NaN	-0.184	NaN	0.545	-0.319	0.349	-0.093	0.369	0.419	1.149	0.504	0.671	-0.161	0.244	0.281	0.369	-0.064	0.614	0.337	0.335	0.527	0.609	NaN	NaN	0.896	-0.323	0.379	-0.273	NaN	0.111	0.173	0.271	0.57	0.46	0.092	0.377	0.226	0.689	0.198	0.491	0.267	0.517	0.27	0.682	-0.212	NaN	0.796	-0.746	0.172	0.032	-0.829	0.24	0.489	0.105	0.502	0.277	0.727	NaN	0.042	0.435	NaN	0.268	0.003	0.69	0.494	0.293	0.274	0.15	0.533	0.678	NaN	0.795	0.081	0.523	-0.093	0.518	0.585	-0.34	0.586	-0.016	0.585	0.317	0.133	-0.26	0.529	0.142	NaN	-0.39	0.663	0.625	0.205	0.366	0.642	0.555	NaN	0.883	0.241	0.206	1.257	1.635	0.609	-0.463	0.17	0.258	-0.147	-0.141	0.457	0.854	0.36	0.217	0.428	-0.115	0.402	0.319	0.381	-0.035	NaN	-0.279	-0.228	-0.001	NaN	0.305	-0.039	NaN	-0.219	0.543	0.745	0.594	0.176	-0.035	-0.151	0.43	1.714	0.142	-0.461	0.74	NaN	0.381	1.081	1.091	0.055	0.295	0.043	0.237	0.219	0.284	0.418	0.352	0.057	-0.611	-0.232	0.684	0.498	NaN	0.533	-0.132	0.594	1.296	0.522	0.204	0.452	0.243	0.297	NaN	0.833	0.715	0.72	0.621	0.569	NaN	0.739	0.059	NaN	0.554	0.521	-0.132	0.437	0.518	NaN	NaN	0.306	0.064	0.415	0.331	NaN	0.31	NaN	0.069	0.019	0.056	0.318	0.741	0.439	0.119	0.421	0.685	NaN	0.187	0.266	0.075	0.666	0.547	0.082	0.09	0.167	NaN	0.566	0.35	0.224	0.336	NaN	0.434	0.501	0.449	-0.16	0.661	-0.131	NaN	-0.145	0.227	0.245	NaN	-0.077	0.812	0.134	-0.233	0.307	0.95	0.349	NaN	0.333	0.106	0.086	NaN	1.13	0.66	-0.038	0.457	NaN	0.739	0.661	NaN	-0.018	NaN	-0.635	0.143	2.167	0.502	0.689	0.196	0.135	0.681	0.423	0.483	-0.255	0.426	0.687	-0.083	NaN	NaN	NaN	-0.32	0.017	0.258	NaN	0.161	0.035	0.376	0.87	-0.021	0.813	0.204	0.227	0.505	0.828	-0.103	0.064	-0.262	0.464	-0.007	0.051	0.017	NaN	0.736	0.273	0.201	0.287	0.41	0.281	0.767	0.503	1.028	NaN	-0.289	-0.497	NaN	0.811	0.649	0.579	0.346	0.319	0.132	0.005	0.106	0.358	0.303	0.055	0.777	0.297	0.315	0.143	-0.489	0.676	0.597	-0.497	0.506	0.407	NaN	0.314	0.754	0.613	0.28	0.179	0.647	0.33	0.511	0.616	NaN	0.409	0.43	0.406	0.163	0.833	-0.096	0.436	1.206	0.656	0.107	0.546	-0.043	1.018	0.216	0.007	NaN	NaN	0.205	0.558	0.422	NaN	0.617	0.74	0.751	NaN	-0.448	1.02	0.338	0.742	0.823	0.337	0.468	NaN	NaN	0.897	0.829	0.419	-0.035	0.433	0.379	0.303	0.476	0.513	0.055	0.704	NaN	NaN	0.075	0.009	NaN	0.004	-0.134	NaN	0.772	-0.004	0.467	0.222	0.639	0.369	1.041	0.297	0.034	0.634	0.61	-0.002	-0.122	NaN	-0.06	0.212	0.847	0.572	0.547	-0.171	0.353	0.283	1.041	0.737	0.912	0.305	0.558	0.117	-0.171	NaN	0.096	0.129	NaN	0.638	0.468	0.677	0.965	0.622	0.586	0.83	-0.134	0.152	0.489	0.162	-0.439	-0.417	0.015	0.27	NaN	0.273	0.093	0.57	0.166	0.373	0.001	-0.929	0.324	0.221	0.685	0.354	-0.713	0.507	0.344	0.9	0.778	NaN	0.068	0.312	0.252	-0.096	0.284	0.31	0.273	0.517	0.363	NaN	-0.014	0.245	-0.257	0.423	0.616	0.282	1.124	0.204	0.075	0.342	0.316	0.812	0.208	0.566	0.246	0.515	-0.032	0.736	NaN	0.099	-0.034	0.663	0.224	NaN	0.319	0.375	0.247	-0.505	1.034	0.252	0.853	-0.171	0.611	-0.012	NaN	NaN	0.018	0.612	0.306	0.141	0.355	-0.284	0.562	0.162	0.136	0.095	0.051	NaN	0.443	NaN	0.706	0.066	0.781	-0.045	NaN	0.258	0.553	0.47	0.579	1.057	NaN	-0.069	0.271	0.545	0.365	NaN	NaN	0.679	0.07	0.524	NaN	0.826	-0.059	0.733	-0.429	0.358	-0.403	1.443	0.899	0.306	0.235	-0.491	0.022	0.218	0.054	0.168	0.141	0.505	0.158	0.014	0.252	0.376	-0.215	0.201	0.692	-0.359	0.214	0.334	-0.493	0.542	-0.401	-0.057	NaN	0.907	0.28	0.791	0.008	NaN	NaN	NaN	NaN	NaN	NaN	NaN	NaN	NaN	NaN	NaN	NaN	NaN	NaN	NaN	NaN	NaN	NaN	NaN	NaN	NaN	NaN
BSUCTR25_control	0.156	-0.505	-0.377	0.524	0.214	-0.416	0.381	-0.404	0.405	0.473	-0.071	-0.067	-0.178	-0.11	-0.13	-0.345	0.053	-0.366	0.345	-0.642	-0.12	0.41	0.323	-0.037	0.033	0.479	-0.344	-0.22	0.169	0.286	-0.319	-0.589	-0.391	-0.268	0.052	-0.437	-0.347	0.092	0.7	0.361	-0.129	0.368	0.092	-0.007	0.304	-0.181	-0.109	0.093	-0.05	-0.001	-0.089	-0.442	-0.077	0.24	1.21	0	0.291	0.404	0.267	-0.311	0.298	NaN	-0.175	-0.473	-0.196	-0.071	0.483	0.65	0.299	-0.255	1.216	-0.303	-0.176	0.192	0.416	0.29	0.908	0.127	-0.576	0.131	-0.182	-0.247	0.214	0.549	0.374	-0.124	0.163	0.492	-0.679	-0.252	0.379	0.283	0.106	0.095	0.454	-0.572	0.629	0.472	-0.014	0.122	0.02	0.575	-0.603	0.368	0.493	0.164	NaN	-0.751	0.458	-0.449	0.084	-0.654	0.705	0.423	0.239	0.512	0.099	0.047	-0.258	0.254	-0.392	-0.297	0.783	0.778	0.251	0.191	0.15	0.472	-0.266	0.45	0.618	0.032	-0.055	0.214	0.474	0.045	0.351	0.691	0.338	0.178	-0.279	-0.155	0.648	-0.488	-0.359	-0.227	0.087	-0.237	-0.087	0.096	-0.757	-0.547	0.034	-0.549	0.032	0.242	-0.356	0.412	0.069	-0.025	0.436	-0.199	0.369	0.107	-0.478	0.011	0.033	0.337	-0.476	0.565	-0.181	-0.027	0.286	0.336	0.208	-0.544	1.028	0.567	0.085	-0.012	-0.275	-0.004	0.355	-0.042	0.064	0.081	-0.086	0.288	0.22	0.244	-0.027	0.437	-0.415	-0.2	-0.06	0.639	-0.152	-0.709	-0.444	-0.2	0.349	0.432	0.209	0.68	0.494	0.362	0.01	0.293	0.119	0.807	0.692	-0.197	0.197	0.333	0.236	-0.543	0.193	0.056	-0.11	0.211	0.498	-0.436	0.298	0.187	-0.252	0.289	-0.138	0.212	0.393	-1.07	-0.169	0.01	0.411	-0.409	0.204	0.126	0.402	-0.398	0.23	0.228	0.003	0.433	-0.144	0.22	0.321	0.017	0.155	0.522	-0.021	0.223	0.543	0.306	0.363	0.274	-0.201	0.22	-0.107	-0.257	0.129	-0.261	0.136	-0.639	0.496	0.239	-0.111	-0.288	0.407	0.347	-0.183	-0.067	-0.123	-0.024	0.285	0.756	0.503	-0.217	-0.15	0.139	0.299	0.073	0.056	-0.306	-0.017	0.784	0.531	-0.297	0.086	0.26	0.323	0.309	0.625	0.304	0.083	0.147	-0.484	-0.342	0.088	0.052	0.528	0.341	0.093	0.476	-0.368	-0.492	0.036	0.271	-0.606	0.228	0.77	0.421	0.294	0.157	0.218	-0.284	-0.077	-0.068	0.656	1.338	0.364	0.482	0.799	0.227	0.661	0.744	0.292	0.517	0.684	0.449	0.078	-0.216	0.453	0.258	0.197	-0.482	0.226	NaN	-0.006	0.204	2.43	0.543	-0.152	0.342	NaN	-0.218	0.405	0.207	0.38	-0.242	0.419	NaN	0.06	0.065	0.521	-0.247	0.412	NaN	0.681	0.857	0.736	0.509	0.52	0.413	0.709	0.586	0.986	0.244	0.274	0.37	0.014	NaN	0.365	NaN	0.587	0.576	NaN	0.409	0.389	0.704	0.01	-0.652	0.448	-0.043	0.016	0.558	0.748	0.592	0.336	0.625	0.416	0.663	0.294	0.299	0.512	0.572	0.579	0.419	0.408	0.314	NaN	0.475	-0.209	NaN	0.234	NaN	0.446	-0.089	0.246	0.416	0.212	NaN	0.23	0.209	0.228	NaN	0.06	0.247	0.694	0.775	0.775	0.677	NaN	0.489	0.214	0.46	0.058	1.186	0.551	0.358	0.505	0.88	-0.451	NaN	-0.707	0.231	0.562	0.176	0.204	0.434	1.266	0.318	0.14	0.622	0.525	0.064	0.732	NaN	0.495	NaN	0.514	1.123	0.378	0.487	1.455	NaN	0.046	0.097	0.21	NaN	0.603	-0.328	0.396	0.255	-0.39	0.96	0.052	0.914	0.644	0.098	0.817	0.106	0.673	0.81	0.815	-0.282	0.11	-0.297	0.396	NaN	0.149	0.277	-0.314	0.394	0.259	0.511	0.06	1.184	-0.103	0.684	NaN	1.009	-0.307	0.817	0.384	0.136	0.538	NaN	0.773	NaN	0.223	0.389	0.582	0.56	0.763	0.534	0.294	0.87	-0.083	0.569	0.31	0.711	0.235	0.298	0.302	-0.198	-0.245	NaN	0.418	0.477	0.622	0.301	-0.217	NaN	-0.156	0.308	-0.19	0.47	1.017	0.263	NaN	0.389	NaN	0.401	-0.101	0.294	0.513	NaN	-0.052	0.409	0.384	NaN	0.75	1.327	0.662	-0.017	-0.087	0.565	0.35	0.627	0.546	-0.269	-0.064	0.043	0.206	0.388	0.096	-0.199	0.35	0.016	1.002	NaN	0.429	0.073	0.397	0.971	0.278	0.101	-0.193	0.594	-0.247	0.299	0.314	0.129	-0.077	0.202	0.467	NaN	0.403	0.482	0.619	0.192	0.507	-0.82	0.583	0.144	0.553	0.165	0.822	0.317	0.766	0.098	0.473	0.42	0.775	0.524	0.451	0.388	0.093	0.731	0.566	-0.733	0.07	0.044	0.27	-0.04	-0.084	0.022	NaN	0.106	-0.505	0.451	0.43	0.964	0.527	0.533	0.344	NaN	NaN	0.321	0.883	0.985	NaN	-0.163	0.331	0.343	0.238	-0.576	-0.214	0.453	0.704	0.422	0.973	0.584	0.086	0.643	0.295	0.177	0.789	NaN	-0.216	0.036	0.955	NaN	0.347	0.196	0.425	0.994	-0.572	0.824	0.489	0.254	0.536	0.392	0.26	0.152	0.638	0.508	0.711	0.759	0.48	0.678	0.849	0.527	0.339	0.835	0.615	0.62	1.836	0.089	0.204	0.431	NaN	0.256	0.468	0.387	0.486	0.597	0.164	NaN	0.257	0.389	-0.45	-0.102	1.315	0.309	0.916	0.406	-0.506	0.504	NaN	-0.427	0.101	0.737	0.296	0.056	0.577	0.525	-0.281	0.287	0.494	0.082	0.37	NaN	0.321	0.339	0.088	0.413	NaN	1.142	0.663	NaN	0.393	0.137	-0.029	0.573	-0.673	NaN	0.201	0.276	0.042	0.377	0.929	0.006	0.217	0.443	NaN	0.543	NaN	1.011	0.235	0.353	0.421	0.093	-0.313	0.577	0.619	0.596	0.533	1.142	-0.078	-0.399	0.226	0.386	0.371	0.247	0.948	0.615	NaN	NaN	0.204	0.955	0.993	-0.17	NaN	0.357	0.99	0.688	-0.263	-0.088	0.664	0.302	0.268	0.441	0.405	0.262	0.37	0.375	0.43	0.837	0.484	NaN	0.598	-0.921	0.093	0.185	0.27	0.249	0.574	0.665	0.429	0.357	-0.043	NaN	0.178	-0.043	NaN	-0.005	0.554	-0.468	0.267	0.264	-0.169	0.825	-0.378	0.768	NaN	0.378	-0.007	0.923	0.013	0.091	0.239	0.615	0.844	0.276	0.189	0.494	0.865	-0.367	0.738	0.696	NaN	0.003	0.587	-0.37	0.699	-0.04	1.089	-0.451	NaN	0.166	0.67	0.016	0.537	0.327	0.494	0.847	1.078	-0.065	0.434	0.412	0.424	0.169	0.578	0.951	-0.063	0.772	0.001	0.269	0.373	0.164	NaN	0.411	-0.06	1.86	NaN	-0.101	1.056	NaN	0.831	-0.017	-0.144	0.195	0.622	0.554	0.259	0.837	-0.105	-0.028	0.044	0.032	NaN	-0.367	0.544	1.287	0.907	0.734	-0.273	0.39	0.019	0.012	-0.974	0.15	-0.413	0.484	0.359	0.405	0.339	NaN	0.758	0.745	0.186	0.69	0.512	0.102	0.253	0.738	0.225	NaN	0.658	0.478	0.297	0.239	0.179	NaN	0.575	0.936	NaN	0.646	-0.047	0.964	-0.351	0.299	NaN	NaN	0.211	0.192	0.495	-0.324	NaN	0.772	NaN	0.398	1.12	0.238	0.763	0.788	0.364	0.734	0.867	0.589	NaN	0.586	0.684	0.278	0.375	0.348	0.929	0.706	0.666	NaN	-0.098	-0.66	0.334	0.611	NaN	0.461	0.356	0.747	-0.091	0.359	0.268	NaN	-0.14	-0.098	0.7	NaN	-0.811	0.219	0.525	-0.502	0.061	0.329	0.575	NaN	0.404	0.07	0.442	NaN	0.085	0.369	0.102	-0.004	NaN	0.443	0.406	NaN	0.47	NaN	-0.429	0.647	0.678	0.347	0.12	0.518	0.762	0.612	0.681	0.875	0.909	0.636	0.365	-0.467	NaN	NaN	NaN	0.474	-0.713	0.373	NaN	0.769	0.221	0.315	0.65	0.301	0.661	0.555	1.199	0.272	0.136	0.53	0.493	0.197	0.135	0.296	0.185	0.02	NaN	0.388	0.983	-0.276	0.216	0.557	0.36	0.231	1.645	0.665	NaN	0.414	1.249	NaN	-0.056	0.743	0.344	0.261	0.732	0.36	0.023	0.343	0.25	0.565	0.339	0.245	-1.075	0.119	0.094	0.187	0.545	0.287	-0.076	0.417	0.409	NaN	0.127	0.793	0.332	0.3	0.82	-0.15	0.519	0.109	0.489	NaN	0.681	0.411	0.41	0.374	0.129	0.543	0.565	0.845	0.057	0.025	0.493	0.213	0.807	0.022	0.344	NaN	NaN	0.613	0.863	0.649	NaN	0.996	0.504	0.298	NaN	0.093	0.241	0.67	0.9	0.26	0.535	0.109	NaN	NaN	-0.112	0.541	1.179	0.732	1.093	0.431	0.522	0.57	0.343	0.436	-0.079	NaN	NaN	0.239	0.128	NaN	-0.084	0.411	NaN	0.361	0.525	0.667	-0.141	0.008	0.312	0.006	0.489	0.634	1.264	0.7	-0.275	0.491	NaN	0.151	-0.035	0.001	0.399	0.127	0.153	0.282	0.721	0.494	0.869	0.537	0.281	0.316	0.751	0.505	NaN	0.414	0.387	NaN	0.273	0.702	0.696	0.501	0.477	0.093	0.256	0.025	0.114	0.426	-0.251	-1.316	-0.137	0.283	-0.149	NaN	0.906	0.225	0.541	0.552	0.181	0.705	1.187	0.429	0.627	0.594	-0.201	-0.182	0.167	0.23	1.041	0.199	NaN	0.352	0.033	-0.002	0.15	0.402	0.479	0.535	0.221	0.524	NaN	0.553	0.554	0.706	0.61	0.335	NaN	0.425	0.336	0.549	-0.649	0.563	0.481	0.01	0.448	-0.109	0.13	0.788	0.568	NaN	0.233	0.249	0.513	0.738	NaN	-0.56	0.616	-0.021	0.956	0.566	0.907	0.317	0.35	-0.062	0.458	NaN	NaN	1.131	-0.262	0.669	0.971	0.55	0.329	0.541	0.279	0.256	0.278	0.429	NaN	0.233	NaN	0.356	0.395	0.629	0.037	NaN	0.249	0.02	0.475	0.115	0.429	NaN	0.44	0.117	0.209	0.543	NaN	NaN	0.496	0.063	0.708	NaN	0.66	0.577	0.62	0.581	0.211	0.443	0.308	0.387	0.595	0.665	0.59	0.222	0.015	0.632	0.15	0.182	0.203	0.129	-0.117	-0.32	0.027	0.752	0.047	0.645	-0.257	0.595	0.79	0.169	0.651	0.088	-0.227	NaN	1.008	0.162	-0.464	0.748	NaN	NaN	NaN	NaN	NaN	NaN	NaN	NaN	NaN	NaN	NaN	NaN	NaN	NaN	NaN	NaN	NaN	NaN	NaN	NaN	NaN	NaN
BSUCTR27_control	0.426	-0.011	1.104	0.524	0.262	0.489	0.148	-0.019	-0.223	-1.022	0.013	-0.119	0.196	0.009	-0.18	-0.179	0.4	-0.369	0.515	-0.449	0.325	-0.413	-0.036	0.234	0.207	-0.125	-0.138	0.104	-0.379	-0.069	0.403	-0.063	0.278	0.256	-0.19	-0.956	-0.063	0.723	-0.645	0.065	-1.172	-1.768	0.729	-0.126	-0.283	-0.727	-0.457	0.166	-0.125	-0.443	-0.653	0.003	-0.032	0.164	-0.059	-0.343	-0.568	0.416	0.073	0.349	0.372	-0.628	0.339	0.149	-0.945	-0.567	-0.203	-1.059	-0.276	0.339	-1.13	-0.478	-0.495	-0.615	-0.195	-0.636	-0.243	0.141	-0.086	-0.171	0.104	-0.318	-0.161	0.856	0.358	0.29	0.524	0.04	0.626	-0.06	1.267	0.169	0.193	0.12	0.209	-0.062	-0.02	-0.482	-0.373	-0.051	0.557	-0.103	-0.693	-0.172	-0.894	0.097	NaN	0.231	0.347	-0.259	-0.321	0.428	-0.295	-0.279	-0.405	-0.598	0.942	-0.538	0.494	0.234	0.657	-0.315	-0.178	-0.287	0.566	0.082	-0.809	-0.678	0.186	-0.74	0.062	0.664	0.007	-0.242	0.277	0.496	-0.152	-0.82	0.161	0.773	0.28	0.462	0.457	0.123	-0.001	-0.515	-0.339	0.242	0.034	0.247	0.417	0.049	0.153	-0.243	0.445	0.14	0.528	-0.273	0.01	-0.158	0.088	0.111	0.164	-0.053	-0.31	0.302	0.213	-0.311	-0.197	0.157	-0.298	-0.395	-0.312	0.266	-0.397	0.05	0.113	-0.377	0.417	0.149	0.803	0.716	-0.397	0.245	-0.026	0.573	0.114	0.238	0.052	0.504	0.386	-0.023	-0.03	-0.006	0.151	-0.668	0.08	0.538	-0.721	0.685	-0.092	-0.727	-0.154	-0.205	-0.256	0.246	-0.38	0.611	0.503	0.003	-0.389	-0.227	-0.692	0.609	0.406	0.277	0.509	0.33	-0.404	0.135	-0.359	0.089	-0.276	0.204	0.057	-0.088	0.316	-0.326	0.442	-0.017	-0.202	0.095	0.205	0.538	-0.139	0.855	-0.87	0.42	0.064	-0.089	0.438	0.47	-0.302	-0.122	0.059	0.623	0.664	0.297	-0.655	0.124	-0.165	0.275	-0.278	-0.072	0.584	0.748	0.317	0.313	-0.112	-0.647	-0.22	0.698	0.414	-0.215	0.015	0.284	-0.172	-0.554	0.339	-0.718	-0.752	-0.368	0.662	0.454	-0.623	-0.279	0.494	-0.53	-1.005	0.084	0.135	0.143	-0.48	-0.98	-0.548	0.042	0.262	-0.227	0.628	0.179	0.988	-0.201	-0.378	-0.479	0.033	-0.425	0.52	-0.147	0.055	-0.305	-0.328	-0.168	-0.142	-0.57	-0.273	0.2	-0.205	1.234	0.553	-0.023	0.373	-0.316	0.057	0.319	0.084	-0.508	-0.113	0.23	0.076	0.95	0.75	-0.111	0.586	-0.023	0.161	0.489	0.153	0.246	0.502	-0.03	0.037	0.55	0.606	-0.083	-0.024	NaN	0.419	0.276	0.942	-0.084	0.199	0.354	NaN	-0.024	0.032	-0.16	0.437	0.704	0.049	NaN	-0.123	-0.131	0.827	0.668	0.38	NaN	0.298	0.672	0.524	0.164	0.281	0.368	0.09	0.353	0.192	0.58	-0.188	0.793	-0.188	NaN	0.156	NaN	0.79	0.485	NaN	0.413	0.452	0.765	-0.838	0.561	0.808	0.036	0.184	0.482	0.157	0.702	0.347	0.878	0.646	0.899	0.256	0.112	0.275	0.917	-0.153	0.097	0.384	0.305	NaN	-0.119	0.848	1.312	0.386	NaN	-0.028	0.459	0.34	0.588	0.091	NaN	0.313	0.701	0.737	NaN	0.157	-0.098	0.415	0.311	0.628	0.154	NaN	0.647	0.433	0.534	0.431	1.032	0.484	0.258	0.389	0.251	0.453	NaN	0.101	0.61	0.698	-0.112	0.47	0.586	0.089	-0.031	0.038	0.295	0.788	-0.444	0.256	NaN	0.292	NaN	0.834	0.358	0.378	0.641	0.57	NaN	0.8	0.507	0.769	NaN	-0.302	0.81	0.308	0.941	0.673	0.077	0.384	0.992	0.462	0.837	0.291	1.01	-0.26	0.775	0.931	0.596	0.501	0.043	0.484	NaN	0.37	-0.044	-0.309	0.527	0.421	0.47	0.544	0.073	-0.263	0.409	NaN	0.494	-0.13	0.759	0.497	0.164	0.608	NaN	0.18	NaN	0.458	0.09	0.375	0.063	0.303	0.073	0.355	0.504	0.32	0.806	-0.287	-0.114	0.36	0.263	0.028	0.605	0.505	NaN	0.25	0.543	0.521	0.003	0.24	NaN	0.121	0.69	0.161	0.652	0.387	-0.032	NaN	0.335	NaN	0.757	0.446	0.953	0.465	NaN	0.862	0.633	0.278	NaN	0.484	-0.703	0.204	-0.256	-0.21	0.346	0.422	0.187	0.41	-0.163	1.118	0.281	0.671	0.544	0.216	-0.27	0.113	0.051	0.421	NaN	-0.142	0.453	0.917	0.103	0.308	0.253	0.497	-0.156	0.108	0.219	0.113	-0.347	-0.432	0.415	1.18	NaN	0.642	0.256	0.723	0.605	0.545	0.056	0.13	0.614	0.743	0.935	0.282	0.589	0.585	0.473	0.25	-0.287	0.36	0.671	0.545	0.173	0.129	-0.043	0.059	0.389	0.994	0.56	0.353	-0.259	0.25	-0.059	NaN	0.054	0.615	0.352	0.531	-0.509	-0.011	-0.858	0.386	NaN	NaN	0.705	0.298	1.365	NaN	0.438	0.331	0.575	0.102	0.733	0.347	0.175	0.647	0.359	0.46	0.589	0.8	0.564	0.348	0.576	0.806	NaN	0.34	-0.307	0.652	NaN	0.388	0.449	1.011	0.791	0.733	-0.012	0.328	0.328	0.084	0.277	-0.07	0.196	0.349	0.651	0.587	0.102	-0.011	0.85	0.599	0.446	0.127	-0.639	0.7	0.371	-0.689	0.531	0.767	0.084	NaN	0.322	0.322	0.633	-0.267	0.75	-0.373	NaN	0.396	-0.083	1.056	0.461	-0.142	0.616	0.318	-0.006	0.024	-0.935	NaN	0.031	0.737	0.461	-0.201	0.03	0.103	0.501	0.584	0.476	-0.058	0.008	0.782	NaN	0.172	-0.086	1.076	0.721	NaN	0.614	0.105	NaN	0.03	0.707	0.421	0.283	0.031	NaN	0.622	0.331	0.15	0.54	0.231	0.172	0.733	-0.004	NaN	0.637	NaN	0.051	-0.458	0.741	0.45	-0.191	0.255	0.596	0.328	0.522	0.201	0.066	0.157	1.1	-0.023	0.679	0.292	-0.185	0.312	0.871	NaN	NaN	0.994	0.244	0.665	0.308	NaN	0.594	0.42	1.008	0.068	0.463	0.295	0.61	0.314	0.164	0.146	0.005	-0.002	0.634	0.627	-0.2	0.43	NaN	0.017	-0.044	0.837	-0.544	NaN	0.443	0.397	0.029	0.211	-0.219	0.421	NaN	0.346	0.154	NaN	0.234	0.675	0.47	0.057	0.07	0.801	-0.654	0.468	0.504	NaN	0.21	0.379	0.561	-0.149	0.702	0.624	0.023	0.771	0.675	0.31	0.248	0.313	-0.082	0.376	0.072	NaN	0.809	0.632	1.449	0.41	0.65	0.385	0.492	NaN	0.186	0.437	0.21	0.604	0.237	-0.065	0.581	0.123	-0.154	0.121	0.466	0.246	0.667	0.21	0.635	0.362	0.427	-0.092	0.5	-0.188	0.455	NaN	0.47	-0.62	0.141	NaN	-0.288	0.258	NaN	0.373	0.525	0.49	0.166	0.102	0.74	0.621	0.462	0.426	0.492	0.193	-0.234	NaN	-0.194	-0.111	-0.556	-0.097	-0.004	0.803	0.465	0.151	0.393	0.507	0.598	-0.252	0.328	0.157	0.611	0.553	NaN	-0.913	0.635	0.471	0.646	0.38	-0.16	0.462	0.131	0.34	NaN	0.149	0.191	-0.409	0.338	0.24	NaN	0.163	0.085	NaN	0.493	-0.093	0.293	0.758	0.483	NaN	NaN	0.446	0.272	0.155	0.303	NaN	0.356	NaN	-0.167	0.308	0.453	0.006	0.137	0.401	0.06	0.579	0.373	NaN	0.285	0.647	-0.061	-0.442	0.422	0.321	0.552	0.618	NaN	0.252	0.604	0.695	0.26	NaN	0.595	-0.182	0.809	0.798	0.429	0.895	NaN	0.531	0.192	0.913	NaN	-0.12	0.127	0.791	0.061	0.491	0.271	0.318	NaN	0.404	0.046	0.206	NaN	0.573	0.575	0.863	0.667	NaN	0.25	0.189	NaN	0.815	NaN	0.637	0.553	0.516	0.192	0.5	0.713	0.56	0.346	0.158	0.207	0.022	0.105	0.189	0.229	NaN	NaN	NaN	1.145	0.666	0.513	NaN	0.058	0.236	1.006	-0.538	0.306	0.155	0.373	0.383	-0.402	0.793	-0.499	0.61	-0.445	0.43	-0.394	0.178	0.103	NaN	0.837	-0.789	0.273	0.645	0.153	0.401	0.989	0.824	0.25	NaN	0.031	0.211	NaN	0.035	0.646	0.551	0.452	0.262	0.898	0.007	0.862	0.348	-0.031	0.285	0.609	-0.184	-0.099	0.21	0.94	0.415	0.383	0.063	0.481	0.511	NaN	0.418	0.323	0.376	0.34	0.284	0.129	0.765	0.293	0.177	NaN	0.517	0.054	0.291	-0.108	0.34	0.647	0.357	0.151	0.452	-0.031	0.483	0.176	0.508	0.063	0.567	NaN	NaN	0.204	0.308	-0.202	NaN	0.595	0.495	0.934	NaN	-0.198	0.668	0.617	1.169	0.599	0.512	0.72	NaN	NaN	0.748	0.195	1.044	-0.088	0.512	0.469	0.254	-0.737	0.398	0.568	-0.119	NaN	NaN	0.496	0.766	NaN	-0.207	0.027	NaN	0.694	0.516	0.002	0.259	0.635	0.578	0.2	0.837	0.541	0.136	0.044	0.673	0.427	NaN	-0.726	-0.096	0.238	0.481	0.525	0.024	0.705	0.402	0.197	0.259	0.222	0.402	0.411	0.493	0.47	NaN	0.286	0.063	NaN	0.107	0.158	0.736	0.7	0.585	0.259	0.14	0.256	0.628	0.595	0.423	0.233	0.003	0.241	0.102	NaN	-0.104	0.866	0.574	0.648	0.412	0.325	0.065	0.394	0.823	0.19	0.412	0.808	0.879	0.549	0.483	0.562	NaN	0.283	0.946	-0.394	0.421	0.687	0.24	0.407	-0.396	0.593	NaN	0.471	0.15	0.106	0.139	-0.232	-0.224	-0.571	0.709	0.338	0.807	0.259	0.373	0.678	0.187	0.421	0.95	0.605	0.605	NaN	0	0.557	-0.045	0.345	NaN	0.329	-0.405	0.547	0.044	0.1	0.097	0.167	0.519	-0.104	-0.52	NaN	NaN	0.418	0.603	0.614	0.246	0.215	-0.075	0.477	0.037	0.413	-0.197	0.273	NaN	0.088	NaN	0.589	0.05	-0.072	0.101	NaN	0.243	0.691	0.204	0.213	0.108	NaN	0.043	-0.295	0.892	0.295	NaN	NaN	0.457	0.168	0.153	NaN	0.74	0.145	0.598	-0.564	-0.037	0.448	0.163	0.312	0.168	0.247	0.944	-0.442	-0.257	0.812	0.354	0.91	0.379	-0.103	-0.109	0.365	0.389	-0.094	0.657	-0.218	0.704	0.026	0.434	0.41	0.086	0.004	-0.066	NaN	0.001	0.767	0.075	0.576	NaN	NaN	NaN	NaN	NaN	NaN	NaN	NaN	NaN	NaN	NaN	NaN	NaN	NaN	NaN	NaN	NaN	NaN	NaN	NaN	NaN	NaN
BSUCTR28_control	-0.177	0.29	-0.259	0.691	0.224	0.427	0.39	0.317	0.022	0.307	-0.01	0.298	-0.336	-0.336	-0.283	0.463	-0.427	-0.676	-0.122	-0.117	0.513	-0.016	0.223	0.077	-0.811	-0.097	0.68	0.601	-0.693	0.185	0.144	-0.376	0.263	0.176	-0.551	-0.44	0.212	-0.025	-0.237	0.208	-0.383	0.587	-0.154	-0.357	0.481	-0.022	-0.563	-0.234	-0.299	-0.316	0.415	-1.122	-0.375	-0.128	0.204	0.682	-0.205	0.973	-0.013	0.063	0.361	0.856	0.282	0.868	0.344	0.312	0.153	-0.28	0.719	-0.232	-0.778	-0.436	0.091	0.025	-0.072	0.665	0.946	0.155	-0.959	0.613	0.476	-0.318	0.12	-0.131	-0.828	-0.343	0.779	0.109	1.084	0.877	0.594	0.002	0.215	-0.209	0.188	-0.495	0.633	0.198	0.541	-0.402	0.236	0.049	-0.029	-0.542	0.876	0.421	NaN	0.315	0.677	0.062	0.081	-0.751	0.153	0.925	0.39	0.157	0.116	0.769	0.009	0.214	1.633	0.448	0.391	1.516	0.658	0.319	NaN	0.581	-0.05	0.724	0.184	-0.382	-0.222	0.43	-0.137	0.181	1.366	0.306	-0.063	0.349	-0.646	-0.252	0.25	0.328	0.075	-0.44	0.516	-0.448	0.113	-0.298	-0.209	0.37	0.077	0.001	0.677	0.306	-0.292	-0.249	0.235	0.749	0.056	-0.362	-0.848	-0.16	-0.337	-0.069	0.319	0.314	0.15	-0.335	0.296	-0.431	-0.703	0.032	1.022	0.109	0.321	0.969	-0.838	0.627	0.568	0.916	0.546	-0.117	0.634	0.556	-0.243	-0.249	1.133	0.474	0.454	-0.127	0.093	0.928	0.024	0.972	-0.622	0.344	-0.417	NaN	-0.022	0.708	0.186	0.352	0.832	-0.348	-0.645	-0.228	-0.28	0.151	0.45	0.4	0.56	0.072	0.306	0.823	0.458	0.036	-0.308	0.824	1.019	0.47	-0.093	0.425	0.148	-0.233	-0.166	0.285	1.181	0.32	0.422	0.012	0.214	-0.44	-0.234	-0.213	1.242	0.149	0.204	-0.155	0.021	0.011	-0.596	-0.099	-0.436	0.152	-0.246	0.14	0.006	0.03	0.196	0.355	0.953	0.534	0.075	0.879	-0.623	0.049	0.227	-0.003	0.414	0.058	0.423	-0.12	-0.07	-0.267	0.406	1.007	0.113	-0.44	-0.125	0.942	0.249	0.072	0.988	-0.213	0.293	-0.292	0.709	0.223	-0.963	0.764	0.072	-0.218	-0.447	0.229	-0.42	0.275	0.577	0.401	-0.001	-0.328	0.029	0.1	0.035	-0.091	-0.143	-0.094	-0.459	0.733	-0.181	0.596	0.224	0.465	0.655	-0.119	0.363	0.272	-0.107	0.543	0.066	0.091	0.873	-0.389	-0.362	0.03	0.952	0.31	0.309	0.882	-0.247	0.42	-0.091	0.196	0.858	-0.236	0.714	0.387	0.438	0.422	0.444	-0.107	0.323	0.952	0.006	NaN	0.45	0.395	0.635	0.577	0.339	-0.045	NaN	-0.573	-0.092	0.538	0.418	0.462	0.177	NaN	0.764	-0.2	-0.046	0.686	0.472	NaN	-0.561	0.432	-0.08	0.426	0.37	0.477	0.075	0.356	0.026	0.293	0.937	0.408	0.495	NaN	0.323	NaN	0.184	0.065	NaN	0.342	-0.696	0.71	-0.08	-0.239	0.648	-0.189	-0.001	0.472	0.263	0.125	0.73	0.456	-0.015	0.068	-0.306	0.096	0.069	0.427	-0.337	0.394	0.837	0.086	NaN	-0.338	-0.071	1.71	0.118	NaN	0.358	-0.008	0.689	-0.354	0.11	NaN	-0.038	0.367	0.193	NaN	0.639	0.103	0.419	0.101	0.749	0.433	NaN	0.95	0.024	0.515	0.262	0.316	1.066	0.586	1.015	-0.025	0.397	NaN	-0.198	0.317	0.085	0.161	0.339	-0.075	0.763	-0.091	0.128	0.4	0.414	0.621	0.819	NaN	0.913	NaN	0.934	-0.151	0.599	0.024	-0.117	NaN	0.083	-0.108	0.26	NaN	0.356	0.17	0.603	0.057	0.256	0.677	0.161	0.218	0.14	0.691	-0.717	0.418	0.104	0.106	0.88	0.403	-0.251	0.179	0.097	NaN	0.34	0.177	0.275	1.355	0.307	0.386	0.26	0.396	0.691	0.56	NaN	1.148	0.095	-0.04	0.299	0.828	0.538	NaN	0.313	NaN	0.584	0.33	0.26	0.237	0.124	0.167	1.481	-0.214	1.163	-0.128	0.136	-0.028	-0.074	-0.491	0.298	0.161	-0.043	NaN	0.407	-0.163	0.12	0.401	0.567	NaN	-0.698	0.342	0.031	0.319	0.755	0.508	NaN	0.266	NaN	0.428	0.181	-0.212	0.103	NaN	0.731	0.689	0.344	NaN	0.42	-0.147	0.731	0.573	0.023	0.327	0.607	0.411	0.332	-0.071	0.1	-0.012	0.465	-0.264	-0.828	0.754	-0.094	0.858	0.564	NaN	0.64	0.774	-0.246	0.002	0.506	0.214	-0.119	0.299	0.166	1.016	0.079	0.799	-0.553	0.114	0.234	NaN	0.558	-0.291	0.422	0.126	0.134	0.421	0.973	0.237	0.702	0.104	0.477	0.792	0.597	0.11	0.506	-0.235	0.728	0.346	0.366	0.385	-0.797	0.643	0.06	-0.031	0.972	-0.092	0.388	-0.359	0.237	0.349	NaN	0.889	0.581	-0.226	1.139	2.355	-0.317	2.009	-0.23	NaN	NaN	-0.249	0.287	1.093	NaN	0.133	-0.056	0.434	0.342	0.428	0.239	0.677	0.306	0.279	0.542	0.664	0.36	-0.001	0.786	0.639	0.547	NaN	0.124	-0.103	0.374	NaN	0.006	0.323	0.718	1.122	0.274	0.178	0.33	0.181	0.602	-0.966	0.077	-0.154	0.718	-0.395	0.742	0.477	-0.021	0.99	0.226	0.232	-0.39	0.549	0.242	0.941	0.526	0.091	0.694	-0.127	NaN	-0.217	0.574	0.552	1.111	0.412	0.364	NaN	0.155	0.82	0.338	0.358	0.462	0.409	0.312	0.226	0.388	0.258	NaN	-0.097	-0.546	0.509	-0.003	0.124	0.47	0.53	0.405	-0.496	0.146	0.709	0.458	NaN	1.243	0.539	-0.134	0.111	NaN	0.015	0.165	NaN	0.131	0.957	-0.693	0.797	-0.043	NaN	-0.235	0.041	1.235	0.299	-0.033	0.123	0.179	0.201	NaN	0.764	NaN	0.676	0.524	0.774	0.4	0.965	-0.85	0.637	0.173	0.316	0.847	0.651	0.636	0.067	0.134	0.456	0.374	0.3	0.146	0.209	NaN	NaN	0.456	-0.481	0.595	-0.067	NaN	0.492	0.472	-0.972	0.595	0.154	0.055	0.569	-0.45	0.393	0.143	-0.492	0.197	0.226	-0.112	0.292	0.276	NaN	0.469	0.945	0.428	-0.616	-0.29	0.191	0.596	0.938	0.102	0.634	0.428	NaN	0.507	0.007	NaN	0.152	0.346	0.412	0.434	0.313	0.51	NaN	0.312	0.445	NaN	0.474	0.933	0.872	0.767	0.994	0.369	0.487	0.357	0.687	0.161	0.284	0.006	-0.05	-0.085	0.023	NaN	-0.101	0.53	-2.179	0.891	0.71	0.133	0.096	NaN	0.699	-0.271	0.725	-0.422	-0.307	0.704	-0.23	0.99	0.123	0.357	0.915	0.904	-0.166	0.288	-0.201	-0.178	0.001	0.887	0.226	0.75	0.366	NaN	-0.115	-0.214	0.645	NaN	0.851	0.317	NaN	0.762	0.62	1.174	0.249	0.399	0.089	0.362	0.201	0.914	0.145	0.507	-0.049	NaN	0.012	0.574	0.92	1.441	0.548	0.762	0.605	0.943	0.262	0.413	0.459	0.723	0.883	0.801	0.31	0.028	NaN	0.216	-0.023	0.187	0.581	0.251	0.321	-0.03	-0.529	0.321	NaN	0.219	-0.321	-0.116	0.586	0.401	NaN	0.388	0.955	NaN	0.208	0.431	0.068	0.878	0.54	NaN	NaN	0.638	0.501	0.145	0.455	NaN	0.31	NaN	-0.187	0.045	0.68	0.274	1.4	1.366	0.48	0.212	0.088	NaN	0.704	0.563	0.585	0.583	0.779	0.096	0.45	0.37	NaN	1.655	0.542	1.29	0.548	NaN	0.38	0.906	0.309	0.433	0.597	0.403	NaN	NaN	0.383	0.393	NaN	0.214	0.877	0.759	-0.08	0.232	0.51	1.117	NaN	0.447	0.313	0.262	NaN	-0.249	0.18	0.464	-0.085	NaN	0.174	0.605	NaN	-0.195	NaN	0.497	0.321	-0.073	0.131	0.085	1.043	1.068	1.251	0.131	0.347	0.77	0.182	0.219	0.296	NaN	NaN	NaN	1.132	0.139	0.578	NaN	0.942	0.684	0.68	0.393	-0.268	0.688	0.329	0.855	0.134	-0.135	0.241	0.301	1.068	0.269	1.051	0.723	0.449	NaN	0.547	1.018	0.344	0.266	0.582	0.76	2.144	0.509	0.192	NaN	0.726	0.419	NaN	-0.482	-0.103	0.436	-0.298	0.216	0.897	0.276	-0.556	0.094	0.134	0.338	0.358	0.809	-0.079	0.418	0.602	-0.24	-0.139	-0.104	0.915	0.271	NaN	0.621	-0.126	0.168	0.498	0.628	0.198	0.303	0.405	0.54	NaN	0.33	0.271	-0.164	0.401	0.631	0.382	0.735	0.848	0.649	0.426	0.179	0.291	0.088	-0.626	-0.559	NaN	NaN	0.331	0.407	0.943	NaN	0.539	0.573	0.549	NaN	1.048	-0.265	0.252	0.139	-0.219	0.238	0.034	NaN	NaN	0.359	0.41	0.617	0.58	0.304	0.864	0.468	0.719	-0.037	0.648	1.048	NaN	NaN	1.096	0.105	NaN	-0.12	0.096	NaN	0.932	0.398	-0.015	0.682	0.983	0.271	0.565	0.27	0.479	0.447	0.215	-2.264	0.965	NaN	-0.271	0.519	1.374	0.707	0.392	0.201	-0.593	0.48	-0.14	0.455	0.812	0.605	0.317	0.33	0.057	NaN	0.286	0.874	NaN	0.371	0.008	0.234	0.792	0.574	0.094	0.094	0.671	0.256	0.497	0.621	0.818	0.422	-0.372	-0.01	NaN	0.682	0.266	0.309	-0.085	0.149	0.522	0.453	0.323	0.458	-0.075	0.475	1.258	0.48	0.006	0.77	0.317	NaN	0.99	0.589	0.254	0.534	0.347	0.437	0.375	0.556	1.134	NaN	0.391	0.861	0.672	0.777	0.33	0.589	-0.213	0.313	0.537	0.067	1.006	-0.049	-0.22	-0.118	0.655	0.308	0.824	-0.47	NaN	0.581	0.196	0.063	0.544	NaN	-0.287	0.549	0.449	0.329	-0.042	0.059	-0.317	0.756	-0.136	-0.216	NaN	NaN	0.235	0.502	0.286	0.294	0.946	0.623	0.429	0.289	0.202	-0.724	0.072	NaN	0.545	NaN	0.659	0.28	0.498	0.213	NaN	0.024	-0.131	0.37	0.006	0.11	NaN	-0.571	-0.367	0.108	0.229	NaN	NaN	0.438	0.381	0.145	NaN	-0.003	0.78	0.097	0.487	0.319	0.551	1.499	0.344	0.912	0.336	0.011	0.162	0.388	0.365	0.692	0.81	0.022	0.4	-0.026	0.514	-0.023	-0.279	0.344	0.547	0.575	-0.016	0.873	-0.327	0.5	0.752	-1.636	NaN	0.16	0.479	0.402	0.558	NaN	NaN	NaN	NaN	NaN	NaN	NaN	NaN	NaN	NaN	NaN	NaN	NaN	NaN	NaN	NaN	NaN	NaN	NaN	NaN	NaN	NaN
BSUCTR29_control	-0.763	0.283	-0.728	-0.421	0.005	0.184	0.025	-0.075	-0.206	-0.271	-0.104	0.292	0.335	-0.064	0.52	-0.632	-0.252	0.178	-0.041	0.058	0.576	0.143	-0.065	-0.103	0.32	0.002	-0.644	-0.136	0.193	-0.183	0.39	0.302	0.129	-0.631	-0.288	0.022	-0.134	0.02	-0.222	0.552	0.118	0.643	-0.412	0	0.489	0.053	0.087	-0.455	-0.033	-0.16	0.325	0.086	-0.035	0.304	-0.508	0.677	0.234	0.181	0.389	-1.068	0.668	0.855	-0.061	-0.005	0.128	0.829	0.07	0.417	0.553	-0.361	-0.076	-0.368	0.207	0.116	-0.349	0.052	0.104	-0.227	-0.112	0.885	0.37	0.19	-0.018	0.086	-0.024	0.676	0.149	0.738	0.244	0.658	0.719	-0.238	0.074	0.21	-0.278	0.134	0.046	0.21	0.596	-0.147	0.384	-0.837	0.157	0.099	0.539	0.338	NaN	0.671	0.022	0.031	-0.01	-0.047	-0.55	0.641	0.066	0.253	-0.073	-0.323	0.488	-0.634	0.396	0.14	0.505	0.378	0.448	0.545	0.358	0.334	0.536	0.651	0.536	0.074	0.044	0.643	-0.615	-0.25	0.231	0.232	0.534	-0.162	0.017	0.504	0.161	0.277	-0.908	-0.193	-0.514	0.173	0.014	-0.057	0.201	0.093	-0.006	-0.109	-0.006	-0.334	-0.533	-0.385	-0.693	-0.282	0.617	0.672	0.375	0.587	0.218	0.072	0.177	0.088	-0.284	-0.531	0.665	0.276	0.101	0.147	0.353	-0.628	-0.601	0.79	-0.073	0.308	0.505	0.322	0.421	-0.297	0.503	-0.348	-0.105	0.021	0.036	0.187	0.204	0.509	-0.271	-1.006	0.195	0.49	0.14	-0.441	-0.269	-0.106	-0.501	0.481	-0.139	0.253	0.911	-0.12	-0.274	0.222	-0.047	-0.243	0.189	0.564	0.431	-0.012	0.54	-0.209	0.67	-0.408	-0.381	-0.18	1.037	0.824	0.329	0.215	-0.303	0.334	-0.089	0.385	0.182	0.44	-0.75	0.18	-0.173	-0.241	-0.129	0.551	0.853	0.227	-0.86	-0.37	0.203	0.082	0.304	-0.129	0.339	-0.019	0.301	-0.02	-0.386	0.549	0.108	0.167	0.469	0.658	0.072	0.059	0.476	-0.684	-0.8	-0.068	0.628	0.183	-0.324	-0.631	1.015	-0.446	0.3	0.87	0.049	0.232	0.14	1.153	0.766	0.517	0.662	0.061	0.106	-0.01	0.614	1.205	-0.129	0.446	0.415	0.327	-0.544	-0.356	0.038	0.087	0.371	-0.079	0.397	0.401	0.316	0.242	0.184	-0.228	0.816	-0.04	-0.016	0.117	0.37	0.897	0.459	0.601	0.512	-0.27	0.101	0.154	-0.267	0.053	0.504	-0.412	0.222	-0.387	-0.378	-0.094	0.61	-0.079	0.252	-0.102	0.713	0.115	0.512	1.307	0.25	0.3	-0.223	-0.353	0.499	0.471	1.214	0.172	-0.213	0.597	0.193	NaN	0.17	0.313	-1.165	-0.155	0.38	0.556	NaN	-0.649	-0.203	-0.253	0.038	0.898	0.413	NaN	0.422	0.449	0.469	-0.114	0.284	NaN	0.713	0.49	0.431	0.459	0.753	0.648	0.718	0.112	0.093	0.088	0.477	0.339	-0.011	NaN	0.922	NaN	0.239	0.373	NaN	0.874	0.323	0.089	0.076	0.276	0.424	0.806	0.833	0.053	0.959	-0.244	-0.263	0.789	0.239	0.781	-0.155	0.821	-0.046	0.632	0.436	0.674	0.403	-0.33	NaN	0.186	-0.062	0.941	0.155	NaN	0.652	0.104	-0.122	0.431	0.337	NaN	0.554	0.528	-0.143	NaN	0.627	0.268	0.732	0.762	0.698	0.573	NaN	0.326	0.238	0.932	0.488	2.311	0.013	-0.419	0.049	0.247	0.027	NaN	0.374	0.895	0.091	0.088	0.519	0.437	-0.126	0.279	0.545	0.117	0.536	0.793	0.316	NaN	0.045	NaN	0.869	0.534	0.805	0.578	0.665	NaN	0.714	0.364	0.426	NaN	0.316	-0.216	0.394	0.402	0.171	0.258	0.072	0.103	0.713	-0.275	0.5	0.544	0.181	1.029	-0.317	0.402	0.708	-0.237	1.067	NaN	0.259	0.188	0.074	0.504	0.883	0.758	0.513	0.818	0.499	0.374	NaN	1.238	0.567	0.025	0.615	-0.036	-0.141	NaN	0.398	NaN	0.122	0.255	0.875	1.192	0.998	0.399	0.151	0.688	1.926	0.443	1.021	-0.285	-0.251	0.365	0.108	0.553	0.356	NaN	0.264	0.553	0.24	0.059	0.425	NaN	0.803	0.198	-0.039	0.361	0.836	0.554	NaN	0.49	NaN	0.404	0.278	0.189	0.905	NaN	0.62	0.124	0.066	NaN	0.461	0.26	0.407	1.013	0.328	0.478	0.746	0.242	0.351	0.453	0.41	0.191	-0.056	0.4	0.516	-0.191	0.484	0.199	0.554	NaN	0.441	0.158	0.305	-0.189	0.271	0.459	0.869	0.708	0.402	0.3	-0.015	-1.035	0.62	0.056	-0.002	NaN	0.359	0.532	0.291	0.973	0.239	-0.009	0.314	0.142	0.22	0.519	0.012	0.459	-0.009	0.201	0.719	-0.014	0.779	0.284	0.017	0.083	0.535	0.293	0.376	0.447	0.498	0.422	0.282	1.061	-0.09	0.285	NaN	-0.029	0.177	-0.105	0.615	-0.205	0.59	0.046	0.142	NaN	NaN	0.304	0.729	0.482	NaN	0.163	-0.355	0.637	-0.141	0.322	-0.127	0.491	0.213	0.236	-0.233	-0.1	0.597	1.108	-0.051	0.452	0.509	NaN	-0.05	0.08	0.47	NaN	0.145	0.328	0.16	0.715	-0.184	0.787	0.454	-0.516	-0.031	-0.148	-0.395	0.112	0.561	0.955	0.974	0.763	0.619	-0.431	0.025	0.316	0.042	0.036	0.291	0.559	0.187	0.544	0.501	0.184	NaN	0.203	1.408	0.591	0.854	0.778	0.338	NaN	0.764	0.026	-0.03	0.297	0.516	0.615	0.592	0.487	-1.082	-0.098	NaN	0.094	0.67	0.837	-0.169	-0.811	-0.487	0.324	0.08	0.803	-0.03	0.746	0.059	NaN	0.394	0.558	-0.413	-0.494	NaN	0.541	-0.082	NaN	-0.008	0.748	0.29	0.183	0.487	NaN	0.168	0.745	0.794	0.211	0.086	0.635	0.644	0.021	NaN	0.685	NaN	0.624	0.447	-0.099	0.249	0.106	0.56	-0.254	0.526	0.205	0.733	0.321	-0.117	0.902	-0.065	0.66	0.086	0.173	0.913	0.844	NaN	NaN	0.454	0.137	0.865	0.154	NaN	0.729	0.167	0.102	0.367	0.108	0.337	0.546	0.718	0.158	0.433	0.036	0.055	0.582	0.059	0.349	0.282	NaN	0.502	0.908	0.297	-0.332	0.701	0.675	0.571	0.49	0.736	0.393	-0.148	NaN	0.103	0.943	NaN	-0.215	0.215	0.251	-0.047	0.075	0.206	-0.422	0.66	0.686	NaN	0.051	0.768	0.787	0.391	0.484	0.52	0.059	0.605	0.609	0.305	-0.327	-0.431	0.098	0.024	1.486	NaN	0.244	1.068	1.028	0.475	0.589	0.322	0.014	NaN	0.997	0.515	0.383	1.237	1.667	0.284	0.74	0.213	0.582	0.8	0.546	0.675	0.707	-0.217	0.401	0.253	-0.151	0.524	-0.392	0.031	0.447	NaN	0.832	0.138	1.019	NaN	-0.003	0.711	NaN	0.665	-0.189	-0.085	0.419	0.606	0.947	0.779	0.381	-0.334	0.238	0.894	0.065	NaN	1.07	0.5	0.455	0.82	-0.167	0.711	0.613	-0.015	0.172	0.534	0.271	0.256	0.479	0.661	0.863	0.78	NaN	-0.026	0.439	0.466	0.777	0.834	0.113	-0.266	1.034	-0.009	NaN	0.025	-0.43	0.02	0.675	0.328	NaN	0.319	0.104	NaN	0.527	0.373	0.205	0.157	0.983	NaN	NaN	0.645	-0.087	0.193	0.709	NaN	0.894	NaN	0.216	-0.573	0.874	0.191	0.642	0.512	0.375	0.26	0.911	NaN	0.538	0.996	0.505	0.874	0.898	0.347	0.366	0.463	NaN	0.53	0.303	1.233	-0.084	NaN	0.306	0.734	0.238	-0.461	0.268	0.166	NaN	-0.393	0.171	0.136	NaN	1.166	0.454	0.4	-0.403	-0.104	0.445	0.18	NaN	0.229	0.6	0.675	NaN	0.752	0.509	0.019	1.069	NaN	0.321	0.083	NaN	0.642	NaN	-0.272	0.772	1.261	0.515	0.718	-0.077	1.155	0.15	0.322	0.078	-1.37	0.272	0.921	0.351	NaN	NaN	NaN	0.124	0.244	0.724	NaN	-0.618	0.271	-0.081	0.336	0.413	0.807	0.688	0.105	0.328	0.258	0.417	0.217	0.619	0.426	0.629	1.201	0.981	NaN	0.657	1.34	-0.449	0.577	0.538	0.414	-0.607	0.189	0.334	NaN	0.394	0.247	NaN	0.3	-0.252	0.221	0.316	0.087	-0.278	-0.016	0.379	0.337	0.584	0.783	0.508	0.185	1.226	0.575	0.362	0.615	0.882	-0.062	0.494	0.701	NaN	0.137	0.718	0.068	0.307	-0.131	0.562	-0.126	0.445	0.274	NaN	-0.092	0.45	0.233	0.304	0.414	0.518	-0.295	0.495	0.107	0.343	0.185	0.218	0.711	0.158	-0.292	NaN	NaN	0.531	0.184	1.189	NaN	0.373	0.463	0.365	NaN	0.386	0.261	0.113	0.77	0.265	0.147	0.622	NaN	NaN	0.742	1.089	0.085	0.595	0.882	0.311	0.131	0.774	-0.046	0.504	0.372	NaN	NaN	0.817	0.588	NaN	0.415	0.609	NaN	0.128	1.188	0.442	0.281	0.57	0.684	0.781	1.003	-0.631	0.267	0.167	0.762	-0.491	NaN	0.283	0.197	0.884	0.593	-0.288	0.686	0.274	0.446	-0.285	0.61	0.597	0.087	0.464	0.49	0.393	NaN	-0.383	-0.099	NaN	0.205	0.162	0.318	0.318	0.415	0.539	0.216	0.303	0.447	0.423	0.931	NaN	0.341	0.04	-0.215	NaN	0.511	0.608	0.829	-0.361	0.177	0.782	1.382	0.217	0.489	-0.547	0.367	0.714	1.083	-0.247	0.746	0.169	NaN	0.24	-0.008	-0.372	-0.336	0.141	0.851	0.981	0.475	0.463	NaN	0.199	0.186	0.098	0.751	0.172	NaN	-0.382	0.372	0.18	0.123	0.612	0.551	-0.178	0.707	1.086	0.581	0.474	0.266	NaN	0.458	0.542	1.001	0.769	NaN	0.677	-0.35	0.723	0.44	0.185	0.359	0.726	0.227	0.149	0.697	NaN	NaN	0.116	0.566	0.128	0.12	0.647	-0.318	0.115	0.448	0.332	0.138	0.204	NaN	0.608	NaN	0.642	0.495	-0.825	1.181	NaN	0.551	0.334	0.21	0.491	0.779	NaN	0.483	-0.365	0.004	0.543	NaN	NaN	0.439	0.631	0.76	NaN	0.147	1.681	0.396	0.49	1.114	0.892	0.361	0.033	0.36	0.204	0.326	-0.248	-0.157	-0.012	0.367	0.699	0.542	0.103	0	-0.301	0.105	0.509	-0.059	0.373	0.214	0.962	0.482	0.624	0.528	0.301	0.516	NaN	0.472	1.013	0.576	0.45	NaN	NaN	NaN	NaN	NaN	NaN	NaN	NaN	NaN	NaN	NaN	NaN	NaN	NaN	NaN	NaN	NaN	NaN	NaN	NaN	NaN	NaN
BSUCTR30_control	0.097	-0.11	0.312	-0.284	-0.318	-0.026	0.896	-0.105	0.941	-0.399	0.296	-0.124	0.789	-0.055	0.064	0.187	-0.149	0.261	0.513	-0.2	0.212	0.138	0.3	0.298	0.241	-0.114	0.018	0.677	-0.294	-0.087	-0.248	-0.513	-0.114	0.437	0.141	NaN	0.37	0.158	-0.229	-6.272	0.97	-6.678	0.77	-0.104	-0.535	0.26	-0.158	0.05	-0.416	-1.116	-0.028	0.589	-0.379	0.332	0.603	0.209	0.263	0.008	0.16	-0.047	-0.209	-0.741	-0.132	0.326	-0.375	-0.307	-0.91	0.12	-1.697	-0.026	-0.449	0.084	0.157	0.409	0.036	0.237	-0.68	-0.121	0.44	0.761	-0.128	0.294	0.056	-0.52	0.407	-0.516	-1.894	-0.09	0.44	0.236	0.879	0.189	0.565	0.198	0.376	0.179	0.454	-0.117	-0.123	0.183	0.397	-0.19	0.391	0.043	-0.357	0.533	NaN	-0.107	-0.544	-0.082	0.008	-0.6	-0.165	-1.435	-0.386	-0.102	0.272	0.574	0.472	0.791	-0.92	-1.027	-4.413	-0.793	-1.453	0.111	-1.427	-0.47	0.48	-1.658	-1.264	0.68	0.24	-2.774	-0.043	-0.305	-1.297	0.189	0.016	0.088	-0.097	0.359	0.128	0.203	-0.498	-0.292	0.213	0.104	-0.045	0.251	-0.464	0.162	-1.04	0.239	0.67	0.122	0.394	0.639	0.107	-0.163	0.131	-0.498	0.471	0.042	-0.156	-0.164	-0.45	-0.844	-0.472	0.004	-0.362	-0.157	-0.282	0.315	NaN	0.218	0.135	-1.93	-0.296	-5.633	-7.957	-1.227	-0.951	-1.071	-0.608	0.162	0.034	-0.965	-1.26	-0.994	0.372	0.054	-0.229	-0.11	-1.348	-1.178	0.325	0.499	1.311	0.542	-0.496	-5.46	-0.21	-0.273	-1.404	0.612	0.005	-5.084	0.235	0.194	-0.949	-0.203	-0.587	-1.637	0.05	0.578	-3.485	0.293	-1.191	0.483	-0.905	0.095	-0.118	-0.087	0.461	0.272	0.102	-1.557	-1.369	0.319	0.471	-0.47	-8.2	-0.063	-0.012	0.317	-1.249	0.363	0.397	0.628	0.101	-0.112	0.053	-0.292	-0.331	-0.525	0.399	-0.065	0.185	0.075	-0.739	-4.025	-0.461	-1.632	0.436	-0.55	-0.14	-0.756	-0.121	0.225	0.823	0.504	-2.18	-1.235	-0.708	0.367	-0.734	-1.673	-0.274	-0.307	-0.641	0.892	-1.117	0.602	-1.331	1.136	0.269	-0.883	-1.755	-0.988	0.178	-0.277	0.613	-0.221	0.054	-0.474	0.081	0.03	-2.259	-0.15	0.722	-0.147	-0.038	0.786	-0.054	0.66	-0.358	-0.085	-0.236	-1.71	0.398	-3.765	-0.247	0.222	-1.964	-0.128	0.988	0.223	0.091	-3.332	-0.199	-0.141	0.121	0.558	0.289	-0.159	-0.23	0.248	0.37	0.045	0.776	-0.033	0.648	-1.35	-0.12	0.028	-0.026	0.314	0.155	0.564	0.812	0.407	0.302	0.109	0.35	NaN	0.351	-0.108	NaN	0.541	0.283	-0.001	NaN	0.423	0.099	-0.885	0.201	0.955	0.216	NaN	0.828	0.559	0.323	-0.394	0.815	NaN	-0.052	0.672	1.009	-0.423	0.699	0.791	0.296	1.158	1.207	0.762	0.748	0.614	0.538	NaN	0.36	NaN	0.283	0.532	NaN	0.048	0.2	0.13	-0.342	0.058	-0.008	0.364	0.246	0.902	-0.199	0.346	0.541	0.383	0.082	0.941	0.285	1.212	0.298	0.304	0.017	0.856	0.185	0.568	NaN	-0.927	-0.009	1.506	0.4	NaN	0.725	0.2	0.305	0.277	-0.002	NaN	0.405	-0.66	-0.169	NaN	0.632	-0.27	0.353	0.223	0.334	0.842	NaN	0.139	0.289	0.47	0.531	NaN	-0.656	0.202	-0.32	0.376	0.651	NaN	-0.034	-0.21	0.392	0.674	0.436	0.118	-0.374	0.583	0.473	0.127	0.023	-0.165	-0.069	NaN	0.464	NaN	-1.208	-0.031	0.55	0.357	-0.044	NaN	0.267	0.276	0.33	NaN	0.011	-0.268	0.605	1.328	0.495	0.509	0.524	-0.204	0.439	0.686	-0.314	-0.39	0.499	0.906	0.31	1.066	0.571	0.181	-0.973	NaN	0.313	0.833	-0.226	0.751	0.555	0.514	0.144	-0.307	0.901	0.059	NaN	0.821	0.052	0.528	0.352	0.651	0.277	NaN	0.038	NaN	0.211	0.087	0.455	0.045	0.128	0.592	0.364	0.309	0.554	-0.033	0.39	1.265	0.712	0.785	-0.363	0.151	0.418	NaN	0.838	-0.007	0.44	0.15	-0.048	NaN	-0.227	0.484	0.338	0.439	0.552	0.047	NaN	0.381	NaN	0.041	0.56	0.497	0.108	NaN	-0.112	0.797	1.143	NaN	-0.19	0.879	-0.319	-0.742	0.758	0.437	0.22	0.078	0.302	0.618	0.861	0.278	0.591	0.877	0.461	0.349	0.199	0.521	0.687	NaN	0.325	0.112	0.858	0.443	0.795	0.544	0.947	0.874	-0.042	0.583	0.684	1.051	0.116	-0.091	0.933	NaN	0.63	0.862	0.488	0.467	0.291	0.439	0.545	0.321	0.631	0.435	0.058	0.064	-0.049	0.731	0.081	-0.459	-0.664	0.332	0.597	0.498	0.768	0.347	0.485	0.14	0.395	0.217	-0.579	0.653	0.601	0.661	NaN	0.548	0.395	1.222	-0.277	0.717	0.3	-1.064	0.038	NaN	NaN	-0.024	0.628	0.1	NaN	0.081	0.316	0.322	0.07	0.029	0.79	0.748	0.22	0.313	-0.305	0.618	0.186	-0.232	0.321	-0.269	0.241	NaN	0.229	0.411	0.357	NaN	0.096	0.729	0.438	0.743	0.801	0.093	-0.217	0.689	0.022	-0.562	0.211	0.051	0.551	0.325	1.008	0.423	0.353	0.632	0.349	-0.156	-0.385	-0.523	0.161	0.456	0.521	0.192	1.046	0.456	NaN	0.443	0.09	0.498	-0.003	0.173	0.521	NaN	0.795	0.434	1.271	-0.249	-0.286	0.219	-0.211	0.198	-0.094	0.711	NaN	-0.028	0.421	0.328	0.101	-0.135	0.912	0.294	-0.042	0.311	0.47	-0.135	0.738	NaN	0.34	0.783	0.136	0.338	NaN	-0.277	0.538	NaN	1.308	0.57	1.046	-0.174	0.345	NaN	-0.031	0.334	0	0.477	0.304	0.1	1.602	0.057	NaN	0.91	NaN	0.564	-0.123	0.33	0.598	0.351	1.146	0.638	0.745	0.621	0.16	-0.003	0.724	0.609	-0.158	-0.688	1.198	0.442	-0.794	-0.113	NaN	NaN	-1.207	-0.199	-0.157	-1.635	NaN	-0.203	0.424	0.669	-0.312	0.896	0.721	0.342	0.008	-0.086	-0.231	1.627	0.003	0.591	0.27	0.159	0.262	NaN	-0.009	-0.103	0.772	0.156	0.358	0.242	0.396	-0.018	0.175	0.252	0.517	NaN	0.461	0.167	NaN	0.45	0.465	-0.211	0.091	0.838	0.355	-0.766	0.269	0.305	NaN	0.303	0.786	0.395	0.161	0.697	0.328	0.188	0.392	-0.292	0.278	0.056	0.917	0.567	0.801	0.179	NaN	0.014	0.417	0.367	-0.953	0.177	0.533	0.618	NaN	0.179	-0.094	0.498	0.291	0.701	0.425	0.267	0.29	0.442	-0.042	0.258	-0.305	0.275	0.048	0.587	0.521	0.808	1.226	0.062	0.273	0.509	NaN	1.244	-0.271	0.868	NaN	0.809	-0.441	NaN	0.808	0.444	1.265	0.507	1.14	0.034	0.424	0.017	0.24	0.738	0.312	-0.476	NaN	0.427	-0.035	0.13	-1.515	-0.352	-0.435	0	0.472	0.874	0.174	0.449	0.46	0.857	-0.258	0.161	0.688	NaN	0.03	0.607	0.643	0.503	0.269	0.106	1.042	0.292	0.108	NaN	0.166	1.031	0.862	0.446	0.728	NaN	0.379	0.041	NaN	0.466	0.407	0.234	0.285	0.163	NaN	NaN	0.831	-0.086	0.448	0.198	NaN	0.637	NaN	0.01	-0.546	0.78	0.267	0.931	0.64	-0.117	0.535	0.845	NaN	-0.515	0.645	0.242	0.699	0.502	0.27	0.568	0.866	NaN	0.291	1.085	-0.676	0.506	NaN	0.257	-1.494	0.555	0.113	0.326	0.402	NaN	1.679	0.22	0.524	NaN	0.201	0.45	0.392	0.517	0.074	0.134	0.29	NaN	0.81	-0.529	0.553	NaN	0.241	0.647	0.505	-0.179	NaN	0.375	-0.22	NaN	-0.327	NaN	-0.011	0.531	-0.151	0.62	0.662	0.076	-0.232	0.051	0.985	0.991	-0.354	0.394	-1.58	0.782	NaN	NaN	NaN	-0.496	0.95	0.364	NaN	-0.105	0.602	0.954	-0.694	0.138	-1.096	-0.352	0.502	-0.085	0.335	-0.171	0.358	0.104	0.751	-0.465	0.341	0.54	NaN	0.696	-1.078	-0.498	-1.202	-0.143	0.674	1.024	-0.493	0.575	NaN	0.31	-0.365	NaN	0.514	0.377	0.303	0.068	0.336	0.545	0.588	0.222	0.515	0.255	0.39	-0.182	0.401	0.067	0.414	-0.565	0.147	0.607	1.029	0.133	0.602	NaN	0.398	0.119	0.61	0.909	0.396	0.25	-0.023	0.114	0.795	NaN	0.12	0.191	1.108	0.436	-0.186	1.512	-0.781	-0.117	0.496	0.895	0.079	0.486	0.292	1.048	0.385	NaN	NaN	0.37	0.228	-1.155	NaN	-0.069	0.539	0.142	NaN	0.073	-0.932	0.432	0.313	0.041	0.314	0.899	NaN	NaN	0.224	0.326	0.344	-0.169	-0.59	0.602	0.574	-4.104	0.44	0.193	0.202	NaN	NaN	0.902	0.53	NaN	-0.534	0.21	NaN	-0.03	0.004	0.188	-0.722	0.004	0.335	-0.356	0.433	0.652	-0.138	0.42	NaN	0.635	NaN	0.35	0.414	-0.531	0.146	0.592	0.308	0.944	0.375	0.302	0.464	1.126	-0.221	0.548	0.248	0.722	NaN	0.727	0.664	NaN	1.046	-0.26	-0.147	-0.016	0.664	1.102	0.597	0.326	0.451	0.156	0.522	0.005	0.411	-0.028	-0.182	NaN	0.137	0.055	-0.485	0.481	0.6	0.436	-0.503	0.52	-0.235	0.942	-0.034	0.135	0.72	0.282	0.155	0.006	NaN	0.326	0.331	0.591	0.142	0.633	0.588	-0.108	-0.018	0.084	NaN	-0.276	-0.359	0.537	0.672	0.494	-0.738	0.155	0.108	0.662	0.179	0.225	0.701	-0.617	0.202	0.135	0.009	0.258	0.29	NaN	0.271	0.137	0.223	0.17	NaN	-0.225	-0.068	-0.332	0.095	0.196	0.363	0.444	0.424	-0.456	-0.345	NaN	NaN	0.326	0.791	-0.174	1.258	-0.109	0.582	-0.003	0.885	0.453	0.74	0.458	NaN	0.516	NaN	0.278	0.151	-0.492	0.988	NaN	0.648	0.035	0.211	0.703	0.221	NaN	-0.02	0.653	0.432	0.658	NaN	NaN	0.816	1.082	0.98	NaN	0.634	0.198	0.615	-0.38	0.666	0.552	0.427	0.044	0.426	0.735	1.064	1.064	0.602	0.752	-0.026	-0.154	0.731	0.482	0.128	0.075	0.106	0.273	0.123	0.523	-0.474	0.531	0.554	-0.163	0.764	-0.24	0.934	NaN	0.584	0.57	-0.058	0.09	NaN	NaN	NaN	NaN	NaN	NaN	NaN	NaN	NaN	NaN	NaN	NaN	NaN	NaN	NaN	NaN	NaN	NaN	NaN	NaN	NaN	NaN
BSUCTR31_control	0.186	-0.052	0.496	-0.015	-0.474	-0.208	0.686	-0.299	-0.585	0.348	-0.926	0.868	-0.152	-0.188	0.525	-0.132	0.68	0.541	0.899	0.026	-0.572	0.915	-0.739	0.106	0.339	0.079	-0.21	0.7	0.191	-0.325	-0.194	0.079	-0.32	-0.131	0.08	-0.085	0.145	0.27	-0.354	-0.208	-0.102	0.252	0.248	-0.538	-0.208	0.114	-0.266	0.072	0.486	-0.096	-0.214	0.024	0.056	0.056	0.133	-0.272	-0.471	0.214	0.788	0.334	-0.096	-0.375	0.407	0.224	0.513	-0.538	0.27	0.14	0.306	0.29	-0.13	-0.211	0.025	-0.354	-0.217	0.249	0.293	0.004	0.569	0.548	-1.038	-0.388	-0.181	0.124	-0.192	0.23	0.688	-0.018	0.53	0.09	-0.169	0.029	0.435	-0.16	-0.009	-1.194	0.506	-0.02	-0.015	0.126	0.486	0.324	-0.098	-0.958	-0.69	-0.314	NaN	-0.286	-0.09	0.195	0.092	0.051	-0.081	0.173	-0.451	0.013	-0.508	0.219	0.266	-0.418	0.495	-0.122	0.035	0.165	-0.197	-0.044	0.15	0.294	-0.719	0.109	0.504	-0.289	-0.722	0.19	-0.123	-0.188	-0.572	0.697	0.27	0.5	-0.361	-0.403	-0.836	0.567	-0.198	-0.257	0.109	-0.003	-0.467	-0.133	0.008	-0.006	0.476	0.108	0.433	0.158	0.317	0.262	-0.367	-0.338	-0.532	-0.331	-0.129	0.011	0.151	0.013	-0.109	-0.029	0.183	0.071	0.123	0.367	-0.619	0.226	0.31	-0.161	0.095	0.177	0.534	-0.121	0.26	-0.051	-0.086	-0.388	0.621	-0.018	0.111	0.15	0.597	-0.041	0.074	0.483	0.018	0.305	0.738	-0.291	-0.251	0.468	-0.233	-0.543	-0.105	0.087	-0.175	-0.073	0.229	0.091	0.067	0.677	0.082	0.19	0.292	0.223	0.692	0.537	0.157	0.497	0.341	0.459	0.149	-0.175	0.026	0.368	0.375	0.36	0.788	-0.418	0.199	0.304	0.147	0.078	0.174	0.168	-0.003	0.188	-0.206	0.716	0.032	-0.065	0.036	-0.537	-0.209	-0.326	-0.403	-0.253	-0.144	0.346	-0.159	0.39	-0.109	-0.107	0.321	0.267	-0.043	0.444	0.311	0.047	0.048	-0.459	-0.43	-0.119	0.073	0.216	-0.661	0.622	0.622	0.049	0.058	0.207	0.295	-0.227	0.1	0.03	-0.272	0.195	-0.099	0.565	0.001	0.247	0.006	0.52	-0.379	-0.236	-0.184	0.811	0.164	-0.281	0.458	0.553	0.188	-0.207	-0.11	-0.233	-0.24	0.642	-0.199	-0.253	-0.225	0.79	-0.346	-0.389	-0.906	0.548	0.38	0.057	0.111	-0.05	0.229	-0.19	0.589	0.26	0.165	0.582	0.161	0.236	0.06	0.244	0.42	0.809	-0.04	0.003	0.352	-0.309	0.703	0.168	0.49	0.195	0.11	0.523	0.207	0.345	-0.423	-0.528	0.478	-0.313	0.773	NaN	0.364	0.292	0.957	0.47	0.456	0.636	NaN	0.269	0.069	0.373	0.033	0.821	-0.027	NaN	0.155	0.234	-0.138	0.452	0.409	NaN	0.195	0.585	0.625	-0.147	0.275	0.792	0.403	0.145	0.276	-0.237	0.948	0.238	-0.049	NaN	0.37	NaN	0.325	0.958	NaN	0.607	-0.033	0.276	0.711	-0.015	0.274	0.512	0.309	0.316	-0.115	-0.374	-0.146	0.119	0.554	0.302	0.037	0.168	0.139	-0.077	0.227	0.24	0.714	-0.749	NaN	0.138	0.267	1.52	0.78	NaN	0.185	-0.337	0.104	0.297	0.663	NaN	0.466	0.51	0.176	NaN	0.488	0.954	0.319	0.097	0.241	0.194	NaN	0.248	0.214	0.265	0.636	0.797	0.353	-0.215	0.623	0.253	0.472	NaN	0.244	-0.328	-0.044	-0.325	-0.057	0.789	0.783	0.027	0.639	0.852	0.361	0.182	0.598	NaN	0.423	NaN	0.513	0.412	-0.445	0.659	0.687	NaN	0.505	1.097	0.156	NaN	0.775	0.431	0.197	-0.186	0.196	0.516	0.436	0.534	0.548	1.247	1.108	0.273	0.657	0.567	0.57	0.468	0.265	0.341	0.054	NaN	0.649	0.42	0.88	0.545	0.164	0.014	0.409	0.584	0.484	0.48	NaN	0.55	0.083	0.325	0.5	0.246	0.918	NaN	0.102	NaN	0.374	0.057	0.542	0.572	0.336	0.819	1.004	0.248	0.336	0.69	-0.123	-0.336	-0.812	1.071	0.209	0.58	0.379	NaN	0.52	0.443	0.144	0.539	0.691	NaN	0.197	0.495	1.048	0.231	0.726	0.004	NaN	0.577	NaN	0.488	0.401	0.633	0.337	NaN	0.016	0.508	1.006	NaN	0.416	0.056	0.282	0.672	0.195	-0.075	0.162	0.572	0.35	-0.29	0.496	0.345	0.597	0.431	0.294	0.474	0.347	0.371	0.458	NaN	0.222	0.648	-0.226	0.3	0.457	1.096	-0.312	-0.063	-0.096	0.358	0.084	0.289	0.006	-0.037	0.06	NaN	0.752	0.978	0.636	0.926	0.166	0.793	0.337	0.255	0.565	0.102	0.145	0.343	0.1	0.294	0.085	0.39	0.026	0.314	-0.075	0.265	0.252	0.174	0.392	0.499	0.148	0.455	0.33	0.627	0.501	0.21	NaN	0.338	0.062	0.496	0.145	-0.266	0.248	0.298	-0.08	NaN	NaN	-0.238	0.458	0.594	NaN	-0.117	0.115	0.725	0.894	0.247	0.174	0.136	0.688	0.659	-0.445	0.644	0.404	0.052	0.738	0.118	0.456	NaN	0.061	0.259	0.565	NaN	0.642	0.719	0.651	0.789	0.601	0.884	0.3	0.534	0.252	0.203	0.246	0.894	0.515	0.001	0.241	0.528	0.265	0.064	0.815	0.734	0.317	0.14	0.485	0.134	NaN	0.099	-0.102	0.399	NaN	0.782	0.227	0.413	-1.189	0.301	0.423	NaN	0.162	0.663	-0.088	0.496	0.007	0.585	0.76	1.05	0.922	1.379	NaN	0.497	0.335	0.762	1.12	-0.335	0.358	0.559	0.304	0.303	0.622	0.462	0.301	NaN	0.182	0.356	0.563	0.233	NaN	0.818	0.635	NaN	0.337	0.123	0.023	0.721	0.373	NaN	0.884	-0.125	-0.036	0.485	0.068	0.062	-0.354	0.562	NaN	0.282	NaN	0.532	0.596	0.485	0.703	0.671	0.76	-0.16	0.586	-0.067	0.271	-0.01	0.348	-0.55	0.644	0.851	0.283	0.779	0.113	0.727	NaN	NaN	0.489	0.469	0.256	0.348	NaN	0.603	1.075	-0.076	0.43	0.449	0.365	0.695	0.132	0.674	0.392	0.272	0.771	0.849	0.095	0.754	0.385	NaN	-0.024	-0.529	0.438	0.34	0.844	0.298	0.444	0.445	-0.679	0.172	0.129	NaN	0.714	0.539	NaN	0.317	0.81	0.144	-0.127	0.525	0.434	0.375	0.623	0.507	NaN	0.851	-0.653	0.493	1.092	0.165	0.725	0.69	0.53	0.434	0.061	0.272	0.265	0.457	0.346	0.705	NaN	0.437	0.453	-0.393	-0.041	0.432	0.094	0.693	NaN	1.42	0.078	0.139	0.247	0.603	0.217	0.671	0.289	0.791	0.446	0.647	0.611	0.764	0.062	0.84	0.101	-0.119	0.123	0.276	0.323	0.412	NaN	0.071	0.221	-0.048	NaN	0.283	0.228	NaN	0.476	0.192	-0.03	0.809	0.362	-0.13	0.223	0.689	-0.293	-0.064	0.663	0.347	NaN	0.316	0.247	-0.194	0.836	0.579	0.471	-0.118	0.832	0.031	0.291	0.742	-0.241	-0.248	0.66	0.374	0.334	NaN	-0.311	-0.056	0.529	0.198	0.508	-0.474	0.498	0.389	0.078	NaN	0.465	0.132	0.201	0.972	0.713	NaN	-0.351	0.145	NaN	-0.435	0.422	0.21	0.461	0.684	NaN	NaN	0.468	0.255	0.719	0.422	NaN	0.162	NaN	0.553	-0.374	0.779	0.42	0.643	0.658	0.585	0.684	0.278	NaN	0.224	0.12	0.355	0.56	0.68	0.702	0.755	0.773	NaN	0.435	0.349	0.307	0.5	NaN	0.376	-0.001	0.577	-0.534	0.213	0.413	NaN	1.042	0.656	0.418	NaN	0.254	0.165	1.101	0.731	0.049	1.064	-0.329	NaN	0.153	0.088	-0.184	NaN	0.251	0.479	-0.362	0.82	NaN	0.315	0.496	NaN	0.724	NaN	0.905	0.673	0.037	0.125	0.614	-0.353	0.692	0.745	0.952	-0.055	0.415	0.311	0.592	-0.575	NaN	NaN	NaN	-0.246	-0.146	0.708	NaN	0.003	0.303	0.518	-0.225	-0.213	0.203	0.718	0.975	0.387	-0.176	-0.062	0.249	0.918	0.102	0.604	-0.227	0.114	NaN	0.054	0.098	0.352	1.227	0.551	-0.026	-0.024	-1.711	0.714	NaN	0.691	-0.368	NaN	0.384	-0.609	0.562	0.23	0.828	0.173	0.732	0.707	0.527	0.45	-0.102	0.38	0.651	0.674	0.452	0.748	0.041	0.626	0.079	0.23	0.408	NaN	0.236	0.683	-0.213	0.56	0.604	0.609	-0.754	0.622	-0.108	NaN	0.474	0.385	0.567	0.123	0.4	0.569	0.096	0.414	0.239	0.38	0.584	0.108	0.446	-0.223	-0.209	NaN	NaN	0.293	0.58	0.191	NaN	0.332	0.087	0.461	NaN	0.313	0.69	0.462	0.171	-0.039	0.374	-0.056	NaN	NaN	0.418	0.489	0.792	0.544	0.459	0.541	0.385	0.288	0.323	0.55	0.129	NaN	NaN	1.27	0.496	NaN	0.316	-0.025	NaN	0.082	0.907	0.822	0.043	-0.34	0.56	0.077	-0.04	0.598	0.614	-0.188	0.857	-0.046	NaN	0.394	-0.11	1.311	0.284	0.505	0.3	0.605	0.538	-0.169	0.551	0.643	0.736	0.676	0.788	0.47	NaN	0.311	-0.502	NaN	0.38	-0.275	-0.209	0.098	0.93	-0.148	0.751	-0.006	0.896	0.245	0.187	1.12	0.447	0.057	0.239	NaN	0.737	0.786	0.115	-0.333	0.134	0.766	0.518	0.588	0.441	1.259	0.377	0.584	0.33	0.576	0.12	-0.083	NaN	0.679	0.416	0.359	0.728	0.004	0.283	-0.029	0.276	0.306	NaN	0.06	0.232	0.195	1.126	0.97	0.71	-0.562	0.581	0.26	0.039	0.463	0.346	0.79	0.583	-0.452	0.513	0.275	0.701	NaN	-0.155	0.486	0.122	0.176	NaN	0.522	0.498	0.025	-0.383	0.297	0.742	0.423	0.316	0.799	0.378	NaN	NaN	0.272	0.934	0.817	0.045	0.256	0.582	0.436	0.665	0.07	-0.051	0.542	NaN	0.305	NaN	0.104	0.072	-0.119	0.485	NaN	-0.334	-0.592	0.866	0.232	0.526	NaN	0.421	0.83	0.413	0.318	NaN	NaN	1.034	0.215	0.284	NaN	0.36	0.883	-0.603	0.021	0.341	-0.114	0.195	0.084	0.443	0.104	0.806	0.766	0.853	0.679	-0.05	0.159	0.136	-0.056	-0.008	0.288	0.464	0.759	0.058	0.425	0.154	0.389	1.285	0.508	0.148	1.096	0.134	NaN	0.194	0.858	0.459	0.238	NaN	NaN	NaN	NaN	NaN	NaN	NaN	NaN	NaN	NaN	NaN	NaN	NaN	NaN	NaN	NaN	NaN	NaN	NaN	NaN	NaN	NaN
BSUCTR32_control	-0.293	-0.067	0.001	0.443	-1.288	-0.352	0.536	0.467	0.745	-0.784	0.054	0.439	-0.47	-0.236	0.139	-0.079	0.351	-0.039	-0.14	-0.147	-0.206	-0.474	-0.165	0.68	-1.739	0.75	-0.059	-0.29	-0.161	-0.702	-0.001	-0.166	-0.143	-0.799	0.513	0.006	1.161	0.302	-1.393	0.132	-0.398	-0.039	0.107	0.321	-0.015	0.062	0.157	-0.147	0.387	-0.235	0.893	0.265	0.814	-0.487	0.25	-0.164	-0.67	-0.662	0.072	-0.096	-0.204	NaN	0.601	-0.03	0.197	0.425	-0.442	0.658	0.51	0.092	0.36	-0.21	-0.39	-0.157	-0.1	0.092	0.081	-0.349	0.489	-0.097	0.272	1.18	0.066	NaN	-0.252	-0.029	0.141	0.216	0.062	0.488	0.285	-0.352	-0.016	0.512	-0.237	0.974	0.192	-0.122	-0.376	-0.317	0.413	-0.019	0.059	-0.076	0.441	-0.449	NaN	0.031	-0.317	-0.115	0.786	0.459	0.96	0.144	0.681	-0.58	-0.294	-0.105	-0.479	0.375	-0.762	0.599	0.756	0.199	0.595	0.546	-1.4	-0.003	-0.977	-0.064	0.513	-0.462	0.54	0.454	0.428	-0.368	0.446	-0.868	0.01	0.339	0.201	0.089	0.505	0.729	-0.581	-0.899	0.226	0.102	-0.442	0.161	0.542	-0.617	-0.7	-0.107	0.18	0.198	0.029	-0.149	-0.459	0.876	0.002	0.28	-0.322	0.063	0.157	0.354	-0.365	-0.038	-0.226	0.215	-0.062	0.165	-0.664	0.096	0.037	0.584	0.104	0.119	0.18	0.324	0.39	0.028	0.571	0.173	0.162	0.047	-0.14	0.332	1.226	-0.065	-1.044	0.749	0.101	-0.213	0.954	0.718	0.124	0.064	0.156	-0.74	0.219	0.251	0.492	0.616	0.168	-0.532	-0.897	0.094	-0.57	-0.396	0.541	0.275	-0.246	0.283	0.651	0.412	0.839	0.437	0.682	-0.524	0.094	-0.186	0.152	-0.892	0.15	0.097	0.483	0.232	0.528	1.114	-0.756	0.305	0.249	0.201	-0.434	0.167	-0.441	0.031	0.66	0.323	0.143	-0.094	-0.251	-0.044	-0.328	-0.099	-0.488	-1.512	-0.686	0.316	0.243	0.483	0.074	0.078	0.038	-0.245	0.576	0.702	-0.34	0.274	-0.166	-0.428	0.672	0.101	0.355	0.18	0.098	0.951	-1.46	-0.425	-0.491	-0.483	0.755	0.027	0.384	-0.022	0.652	-0.089	0.312	0.246	-0.109	-0.114	0.991	-0.246	0.504	0.669	-0.646	0.052	0.738	-0.037	0.04	-0.452	0.638	NaN	-0.187	0.353	0.33	0.013	0.207	0.204	0.095	0.301	0.333	0.233	0.413	-0.87	0.38	-0.309	-0.332	0.444	0.298	-0.064	-1.59	-0.574	0.787	-0.182	0.455	0.379	-0.112	0.397	0.707	0.847	0.083	0.603	0.716	-0.185	0.58	0.122	0.113	0.272	-0.435	0.452	-0.845	-0.113	-0.865	NaN	0.429	-0.011	NaN	0.287	0.062	0.558	NaN	-0.602	-0.066	-0.784	0.472	0.33	0.136	NaN	-0.099	-0.807	0.837	0.103	-0.109	NaN	0.65	0.513	1.038	0.48	0.505	0.266	-0.006	0.294	0.701	0.34	0.171	0.878	0.178	NaN	0.285	NaN	0.468	-0.441	NaN	0.319	0.053	0.188	0.473	0.474	0.851	0.262	0.33	0.758	-0.485	-0.675	0.352	0.143	-0.798	0.68	0.578	-0.488	0.112	0.371	NaN	0.225	1.119	0.169	NaN	0.355	0.005	NaN	0.139	NaN	0.669	-0.326	0.066	0.185	0.785	NaN	0.371	0.483	-0.07	NaN	1.046	0.434	-0.13	0.106	0.331	0.36	NaN	0.394	0.382	0.539	1.117	0.459	0.426	0.33	-0.735	0.348	1.015	NaN	0.726	0.681	-0.279	0.31	0.62	-0.008	0.393	0.111	0.235	-0.035	0.369	-0.777	0.682	NaN	0.221	NaN	-0.029	0.603	0.242	0.239	-0.253	NaN	0.391	0.681	0.151	NaN	-0.038	0.551	0.307	0.334	0.831	-0.413	0.044	0.587	0.431	0.7	NaN	0.222	0.295	0.579	0.233	0.137	0.032	-0.63	1.15	NaN	0.869	0.073	-0.239	0.384	-0.175	0.46	0.286	-0.069	0.82	-0.537	NaN	0.115	0.236	0.437	0.297	0.501	0.089	NaN	0.559	NaN	0.639	0.723	0.82	1.148	0.213	0.011	0.546	NaN	-1.28	0.443	-0.01	-0.38	-0.069	0.23	0.746	0.425	0.572	NaN	0.443	0.401	0.119	0.925	-0.21	NaN	0.342	0.568	0.727	0.108	0.598	0.234	NaN	0.666	NaN	0.62	0.771	-0.13	0.093	NaN	-0.066	-0.236	0.287	NaN	0.307	0.142	0.344	0.636	0.771	0.501	0.494	0.034	0.718	0.007	0.4	0.7	0.595	0.052	0.259	0.36	-0.169	0.714	0.37	NaN	0.324	0.265	-0.146	1.009	0.233	-0.085	0.575	0.03	0.753	0.61	0.259	-0.018	-1.238	0.596	0.395	NaN	0.512	0.481	1.287	0.454	-0.027	-0.081	0.05	0.38	0.545	0.678	0.915	0.174	0.641	0.768	0.414	0.078	0.06	0.396	0.019	0.543	-0.798	-0.102	0.413	0.467	1.001	0.424	0.711	0.669	0.327	-0.035	NaN	1.23	-0.182	-0.924	-0.207	-0.691	0.177	NaN	1.053	NaN	NaN	0.705	0.37	0.172	NaN	1.061	-0.099	0.967	0.282	NaN	0.733	0.395	0.656	-0.156	-0.166	-0.204	0.825	0.566	0.71	0.692	0.513	NaN	-0.75	0.271	0.397	NaN	0.229	0.46	0.024	0.294	0.516	0.081	0.274	0.877	0.157	NaN	-0.363	0.008	0.033	0.107	0.202	0.33	0.357	0.33	0.147	-0.13	-0.186	-0.322	0.243	0.239	1.278	0.418	-0.447	0.866	NaN	0.432	0.269	0.191	1.526	0.211	0.617	NaN	0.42	0.676	1.065	0.482	0.109	0.583	0.481	0.024	NaN	0.93	NaN	0.254	0.005	0.578	0.76	0.114	0.866	1.01	0.712	0.758	0.649	0.417	-0.061	NaN	0.666	-0.163	0.667	0.021	NaN	0.321	-0.216	NaN	0.304	0.331	0.201	-0.609	0.402	NaN	0.584	0.375	0.173	-0.021	-0.016	0.883	0.069	0.483	NaN	0.722	NaN	0.522	0.409	0.246	0.307	0.381	0.589	-0.205	-0.157	-0.123	0.28	0.738	0.506	-0.231	NaN	0.762	0.289	0.365	0.32	0.313	NaN	NaN	0.846	0.778	0.793	0.3	NaN	-0.51	0.07	NaN	0.043	0.26	0.332	0.28	0.078	0.326	-0.228	0.519	0.18	0.261	1.313	0.296	0.157	NaN	0.545	-0.166	0.743	0.561	NaN	0.152	0.425	-0.066	-0.057	0.745	-0.217	NaN	0.711	0.204	NaN	0.748	0.64	0.806	-0.049	0.68	0.405	-0.232	0.756	-0.214	NaN	0.328	-0.76	0.738	0.299	-0.171	0.135	0.237	0.484	-0.166	0.677	0.597	-0.137	-0.199	0.376	-0.206	NaN	-0.469	0.703	-0.251	0.267	0.411	0.841	0.894	NaN	0.995	0.871	0.301	0.269	0.034	0.024	0.927	0.643	0.208	-0.454	0.652	0.752	0.059	-0.305	0.413	0.17	1.002	0.216	0.258	0.155	0.781	NaN	-0.058	0.673	0.12	NaN	0.385	0.114	NaN	0.099	-0.082	1.623	0.751	1.124	0.925	0.606	0.768	0.102	0.924	NaN	0.293	NaN	0.002	0.575	0.194	-0.478	-0.394	0.056	0.317	0.696	0.295	-0.294	0.593	0.445	-0.614	-0.058	-0.092	0.081	NaN	-0.038	-0.455	0.189	-0.132	0.524	0.616	0.141	-1.139	0.513	NaN	0.87	-0.421	0.103	0.482	0.614	NaN	-0.093	1.135	NaN	0.071	0.483	0.53	NaN	0.451	NaN	NaN	0.827	0.333	0.946	0.461	NaN	0.234	NaN	0.088	-0.63	0.072	0.222	0.201	NaN	0.141	0.297	0.553	NaN	1.03	-0.105	0.49	0.453	1.216	0.497	0.793	0.106	NaN	0.738	0.906	0.258	0.066	NaN	0.152	0.582	0.265	-2.406	0.331	0.28	NaN	0.778	0.581	0.386	NaN	0.277	0.444	0.008	0.112	1.448	0.171	-0.652	NaN	0.346	-0.185	0.476	NaN	0.505	-0.357	1.542	0.407	NaN	-0.18	0.936	NaN	1.006	NaN	0.595	0.305	0.325	0.026	0.518	0.846	0.725	0.689	-0.012	-0.508	NaN	0.355	0.866	-0.743	NaN	NaN	NaN	-0.723	0.8	0.49	NaN	0.624	0.675	0.18	0.505	0.56	0.302	-0.149	0.457	0.613	0.07	0.161	0.656	-0.515	0.285	0.926	0.917	0.155	NaN	0.375	0.459	-0.125	0.14	0.706	0.126	0.096	-0.428	0.236	NaN	0.184	-0.166	NaN	0.613	0.534	0.107	0.01	0.301	1.074	0.787	0.477	0.023	-0.201	0.348	0.421	NaN	1.34	0.597	0.258	0.262	0.266	-0.552	0.797	-0.017	NaN	0.398	-0.53	0.087	0.2	0.392	0.677	-0.179	0.797	0.594	NaN	0.246	0.568	0.591	0.553	0.263	0.104	-0.776	0.19	-0.259	-0.113	0.275	0.354	0.772	0.467	0.746	NaN	NaN	0.655	0.015	0.116	NaN	0.417	-0.073	0.114	NaN	0.745	1.351	0.171	0.173	0.286	0.488	0.122	NaN	NaN	0.399	-1.24	0.935	0.419	0.968	0.812	0.375	0.272	-0.261	0.345	0.432	NaN	NaN	0.772	0.428	NaN	-0.119	0.454	NaN	-0.602	-0.507	-0.157	0.823	0.325	0.162	-1.58	1.839	0.879	-0.87	-0.123	-1.206	0.161	NaN	0.116	0.776	NaN	0.281	1.265	-0.06	0.281	-0.559	0.018	-0.094	-0.015	-0.328	0.326	1.151	0.468	NaN	0.909	0.622	NaN	0.309	0.405	-0.177	0.51	-0.36	0.469	0.467	0.542	0.587	0.264	NaN	-0.685	0.397	0.346	0.438	NaN	0.088	0.376	-0.155	0.426	0.918	0.658	-0.076	0.199	-0.149	0.612	-0.053	0.543	0.577	-0.52	0.55	0.487	NaN	0.169	0.019	0.222	0.207	-0.495	0.231	0.558	-0.139	0.164	NaN	1.205	0.489	-0.191	0.234	0.047	-0.236	NaN	0.68	0.307	0.031	0.796	-0.251	0.463	0.386	0.444	0.695	0.558	0.285	NaN	0.045	1.033	0.145	1.278	NaN	0.311	-0.789	0.231	0.467	-0.28	-0.182	0.252	0.018	0.297	-0.462	NaN	NaN	0.469	0.238	0.447	0.273	0.273	0.746	1.253	0.674	0.774	-1.081	0.46	NaN	-0.09	NaN	0.498	0.468	-0.977	0.469	NaN	0.517	-0.049	-0.066	-0.154	1.111	NaN	0.591	-0.618	0.242	0.171	NaN	NaN	0.612	0.074	0.277	NaN	0.592	0.377	0.186	-0.719	-0.437	0.803	0.359	0.875	0.212	0.375	0.354	0.506	0.103	0.243	0.313	0.992	0.408	0.586	0.788	-0.042	0.459	0.007	0.068	0.438	-0.563	0.272	0.678	-0.473	0.64	0.429	0.546	NaN	0.191	0.464	0.028	-0.085	NaN	NaN	NaN	NaN	NaN	NaN	NaN	NaN	NaN	NaN	NaN	NaN	NaN	NaN	NaN	NaN	NaN	NaN	NaN	NaN	NaN	NaN
BSUCTR33_control	-0.074	-0.003	-0.247	0.457	0.512	0.178	-0.224	-0.453	-0.106	-0.616	-0.263	0.239	0.004	-0.414	0.603	0.564	-0.462	-0.132	-0.271	0.295	0.061	0.003	0.01	-0.202	-0.491	0.151	0.297	0.162	-0.618	-0.066	0.099	-0.169	0.337	-0.682	0.027	0.704	-0.073	0.377	0.412	0.673	-0.08	0.176	0.961	-0.143	-0.546	0.04	-0.037	-0.192	0.424	0.115	0.047	-0.469	0.192	0.454	0.516	-0.297	0.364	0.024	-0.484	0.101	0.382	0.755	-0.123	0.056	0.266	0.04	0.119	0.236	0.713	0.038	0.158	0.254	-0.361	-0.065	-0.084	0.014	-0.205	0.254	0.215	0.725	-0.016	-0.001	-0.076	-0.729	-0.16	0.051	0.316	-0.156	0.656	0.259	-0.09	-0.546	0.388	-0.045	0.693	0.208	-0.288	0.197	0.092	0.187	-0.079	-0.314	0.006	0.012	-0.189	-0.427	NaN	0.18	-0.326	-0.187	-0.193	-0.294	-0.228	0.571	0.266	0.631	0.295	0.089	0.481	-0.305	0.715	-0.082	0.418	-0.13	0.79	-0.088	0.262	-0.534	-0.182	0.418	0.408	0.143	0.958	0.259	0.593	0.489	0.735	-0.121	-0.582	-0.396	-0.348	0.822	0	-0.018	0.061	0.184	-0.353	-0.147	0.245	-0.208	0.426	-0.088	0.348	0.069	-0.123	-0.42	0.058	0.16	0.408	0.389	0.51	0.185	0.231	0.213	-0.401	0.224	0.163	0.078	-0.159	0.122	-0.344	-0.099	-0.155	-0.229	0.771	0.101	0.132	0.19	-0.471	0.239	0.406	0.146	0.044	-0.023	-0.018	0.014	0.52	-0.053	0.671	0.389	0.133	0.139	0.496	0.302	0.298	0.384	0.094	-0.09	-0.35	0.46	-0.032	0.63	0.322	-0.233	0.308	0.096	-0.232	-0.024	0.034	-0.458	0.284	-0.547	0.178	0.161	0.157	-0.203	0.121	0.068	0.579	0.285	0.258	-0.454	0.062	0.607	0.224	-0.058	-0.312	0.107	0.196	0.305	0.316	-0.206	0.26	-0.479	-0.03	-0.418	0.158	0.709	-0.021	0.214	-0.275	0.226	0.168	0.052	0.423	0.211	0.029	-0.209	-0.464	-0.397	-0.354	0.129	0.169	0.058	-0.479	0.305	-0.16	-0.578	-0.775	0.297	0.043	-0.172	0.765	0.248	-0.185	-0.786	0.625	0.898	0.547	-0.087	-0.188	0.132	0.27	0.149	0.564	-0.336	-0.543	0.849	-0.09	0.695	-0.133	-0.154	0.232	0.862	0.076	0.381	-0.339	-0.643	-0.423	-0.412	0.015	0.05	0.461	-0.121	0.723	-0.047	0.045	0.15	0.066	-0.697	-0.103	0.744	-0.032	0.2	0.334	-0.329	0.549	0.182	1.008	0.71	-0.043	-0.594	-0.446	-0.28	-0.631	-0.121	0.18	0.81	0.242	0.658	-0.311	0.584	-0.137	0.589	0.151	0.254	0.525	-0.499	-0.461	0.514	0.214	0.114	0.612	0.477	0.186	NaN	0.955	0.205	-0.392	0.045	0.261	0.009	NaN	0.221	0.131	0.127	0.281	0.089	0.937	NaN	0.771	0.101	0.421	0.175	0.356	NaN	0.231	0.354	0.402	0.345	0.395	0.732	0.229	0.061	0.584	0.371	-0.099	0.287	0.1	NaN	0.512	NaN	0.414	-0.139	NaN	0.558	0.739	0.11	0.581	0.728	0.271	0.439	0.474	0.468	-0.111	0.209	-0.356	0.415	0.088	0.202	0.194	0.332	0.519	-0.151	0.314	0.663	-0.032	0.822	NaN	-0.061	0.066	NaN	0.537	NaN	0.109	0.353	0.296	0.666	0.708	NaN	0.23	-0.074	-0.475	NaN	0.441	0.738	0.447	0.437	0.756	0.611	NaN	0.657	0.333	0.657	0.095	0.808	-0.01	-0.131	0.043	0.566	0.193	NaN	1.025	0.344	0.003	0.709	0.478	0.464	0.376	0.575	0.459	0.239	0.275	-0.069	0.407	NaN	0.738	NaN	0.505	0.958	0.412	0.637	0.688	NaN	0.002	0.306	0.342	NaN	0.139	0.523	0.212	-0.08	-0.006	0.283	0.67	0.271	0.949	0.02	0.617	-0.22	0.413	0.037	1.37	0.056	0.554	1.252	0.163	NaN	-0.06	0.625	-0.036	0.507	0.299	0.639	-0.096	0.106	0.837	0.123	NaN	0.065	0.118	0.496	0.306	0.352	-0.094	NaN	0.887	NaN	0.432	-0.215	-0.038	0.58	0.6	1.112	0.138	0.783	-1.221	0.274	0.296	0.024	0.142	0.476	0.862	0.299	0.071	NaN	0.736	0.725	0.143	0.203	0.355	NaN	0.759	0.747	-0.218	0.076	0.615	-0.432	NaN	0.766	NaN	0.728	0.459	0.239	0.317	NaN	-0.544	0.371	0.184	NaN	0.605	0.466	0.787	0.272	0.829	0.844	0.784	0.066	0.752	0.177	0.154	0.306	0.367	0.863	0.333	0.018	0.376	0.114	0.689	NaN	0.312	0.173	1.13	0.064	0.408	0.666	-0.338	0.213	0.447	0.43	0.181	0.458	0.669	-0.409	-0.105	NaN	0.241	0.557	0.302	-0.464	-0.12	0.608	-0.008	0.188	0.49	-0.104	1.038	0.177	0.349	0.072	0.468	0.703	0.533	0.625	0.622	0.265	0.257	0.611	0.124	-0.015	0.221	0.39	0.388	0.015	0.554	-0.022	NaN	0.096	-0.02	0.675	0.486	0.054	0.461	0.749	1.254	NaN	NaN	0.332	0.286	0.107	NaN	0.387	0.707	0.958	0.218	0.429	-0.232	0.574	0.246	0.521	0.115	1.181	0.584	0.472	0.08	0.492	0.398	NaN	0.367	-0.024	0.747	NaN	0.156	0.33	0.497	0.092	-0.409	0.78	0.019	0.001	0.088	-0.3	0.458	0.137	0.651	0.48	0.185	1.283	0.683	0.729	0.493	-0.149	0.114	-0.225	-0.233	0.389	-0.659	0.654	0.069	0.456	NaN	-0.037	-0.679	0.745	0.169	0.567	0.181	NaN	0.423	-0.059	-0.045	0.246	0.194	0.445	0.183	0.321	-0.093	-0.076	NaN	-0.13	0.401	-0.011	-0.068	0.681	0.205	0.067	-0.212	-0.072	0.701	-0.174	-0.11	NaN	0.478	0.404	-0.908	1.03	NaN	0.345	-0.353	NaN	0.006	0.315	0.112	0.677	-0.375	NaN	0.95	0.351	0.21	0.452	0.366	1.058	0.045	0.256	NaN	1.133	NaN	0.751	0.011	0.255	-0.222	0.664	0.211	0.039	0.775	0.217	0.015	0.548	0.401	-0.791	-0.019	0.87	0.391	0.228	0.262	0.648	NaN	NaN	0.202	-0.498	0.833	0.632	NaN	0.548	0.85	-0.425	0.051	0.629	0.52	-0.091	-0.134	0.766	0.401	0.089	0.217	0.751	-0.065	0.223	0.583	NaN	0.464	0.603	0.103	-0.329	-0.065	0.233	0.63	0.001	0.797	0.796	0.466	NaN	-0.202	-0.089	NaN	0.039	0.117	0.521	0.201	0.483	0.921	0.555	0.749	-0.132	NaN	0.668	0.246	0.924	0.191	0.658	0.342	-0.087	0.489	0.17	0.305	-0.484	0.269	0.803	0.216	1.134	NaN	0.26	0.654	0.654	0.98	-0.077	0.18	1.078	NaN	0.365	-0.05	0.279	-0.019	0.667	0.468	0.264	-0.578	0.306	0.241	0.668	0.543	-0.077	0.383	0.06	0.564	0.782	0.375	0.232	0.23	0.692	NaN	-0.014	0.081	0.74	NaN	-0.002	0.78	NaN	0.344	0.265	0.247	0.182	0.421	-0.115	0.413	0.135	-0.53	0.339	0.862	0.331	NaN	-0.078	0.081	0.315	0.402	0.555	0.48	0.643	-0.212	0.547	-0.147	0.475	-0.102	-0.09	0.756	0.272	0.481	NaN	0.414	0.48	0.489	0.369	1.116	0.288	0.249	0.335	0.888	NaN	0.01	0.557	0.128	-0.372	0.876	NaN	0.235	0.838	NaN	0.31	0.449	-0.636	0.756	0.391	NaN	NaN	-0.006	0.63	0.546	0.346	NaN	0.843	NaN	0.658	0.051	0.141	0.59	-0.476	0.819	0.665	0.522	0.574	NaN	1.076	1.157	0.279	-0.011	0.685	0.782	0.246	0.474	NaN	0.348	0.043	0.629	0.808	NaN	0.411	0.535	0.328	0.38	0.513	0.267	NaN	-0.843	0.164	0.099	NaN	0.098	0.314	0.178	-0.412	-0.329	0.216	0.193	NaN	0.941	0.705	0.657	NaN	0.611	-0.128	0.137	0.382	NaN	0.212	0.412	NaN	0.354	NaN	0.564	0.556	1.028	0.172	0.824	0.254	0.189	0.567	-0.526	0.135	1.756	0.026	0.269	0.482	NaN	NaN	NaN	0.429	-0.217	0.27	NaN	0.477	0.145	0.508	0.683	0.298	0.258	0.21	0.181	0.071	-0.013	0.2	-0.469	1.993	0.398	0.031	0.531	0.137	NaN	0.719	0.714	-0.439	0.577	0.614	0.286	0.009	-0.45	0.097	NaN	-0.246	0.54	NaN	-0.568	0.694	0.591	0.132	0.809	-0.318	-0.069	0.704	-0.124	0.358	0.062	0.504	0.483	0.121	0.636	-0.557	0.477	0.109	-0.009	0.1	0.515	NaN	0.613	0.679	0.058	0.556	0.512	0.559	0.456	0.425	0.596	NaN	1.016	0.035	0.075	0.351	0.514	0.595	-0.057	0.43	-0.025	-0.458	-0.071	0.587	0.455	0.015	0.299	NaN	NaN	0.642	0.432	0.208	NaN	1.051	0.394	0.439	NaN	0.318	-0.098	0.376	0.015	0.437	0.397	0.392	NaN	NaN	-0.304	0.274	0.268	1.495	0.735	0.036	0.557	0.466	0.642	-0.324	0.227	NaN	NaN	0.634	0.135	NaN	0.401	0.398	NaN	-0.077	0.464	0.282	0.709	0.487	0.543	-0.558	0.022	1.42	0.412	0.092	0.02	-0.276	NaN	0.057	0.449	0.134	0.145	0.509	0.013	0.177	0.209	0.447	0.569	1.026	-0.112	0.554	0.477	-0.019	NaN	-0.144	1.05	NaN	0.4	0.606	-0.314	0.507	0.278	0.776	0.152	0.312	0.023	0.497	1.121	0.833	0.041	0.7	0.299	NaN	0.304	0.277	-0.17	0.398	0.454	0.446	0.622	0.85	0.874	-0.093	0.469	0.93	0.063	0.632	0.6	0.365	NaN	0.486	0.234	-0.22	0.238	0.18	0.308	0.737	-0.056	0.647	NaN	0.211	0.437	-0.299	0.657	0.208	0.502	1.188	0.625	0.213	0.608	0.049	0.471	0.201	0.512	0.246	0.328	0.573	-0.228	NaN	1.068	0.494	0.728	0.156	NaN	0.704	0.576	-0.296	0.157	0.12	0.56	0.301	0.677	0.173	1.055	NaN	NaN	0.676	0.043	0.231	0.11	0.005	0.635	0.787	0.512	0.63	0.199	0.443	NaN	0.318	NaN	0.087	0.586	-0.48	0.562	NaN	0.322	0.475	0.2	0.465	0.732	NaN	0.734	0.71	0.243	0.836	NaN	NaN	0.611	0.452	0.755	NaN	0.564	0.772	0.499	0.764	0.603	0.486	0.505	0.686	0.783	0.424	-0.025	0.353	0.105	0.479	0.738	-0.336	-0.082	0.566	0.144	0.178	0.613	0.244	0.296	0.438	0.35	0.334	0.506	0.18	0.178	0.378	0.35	NaN	0.623	0.088	0.101	0.212	NaN	NaN	NaN	NaN	NaN	NaN	NaN	NaN	NaN	NaN	NaN	NaN	NaN	NaN	NaN	NaN	NaN	NaN	NaN	NaN	NaN	NaN
BSUCTR35_control	0.233	-0.068	0.221	0.193	0.564	0.071	0.267	-0.513	-0.349	0.043	0.547	0.472	0.67	-0.376	-0.195	0.052	-0.062	0.329	0.404	0.483	0.59	0.325	-0.091	-0.165	0.269	0.334	-0.03	-0.53	0.099	0.304	-0.425	-0.4	-0.003	0.479	-0.516	NaN	-0.03	0.156	-0.683	-1.219	0.677	-6.686	-0.073	-0.146	0.507	0.269	0.228	0.205	-0.05	-0.664	-0.39	-0.024	-0.168	0.061	-0.275	0.19	-0.033	0.033	-0.151	-0.205	-0.002	-1.356	-0.252	0.323	0.183	0.216	0.027	-0.032	-2.057	0.061	-0.61	-0.632	0.053	0.363	0.022	-0.028	-0.227	0.582	-0.632	0.548	0.222	-0.118	-0.186	0.393	0.689	0.527	-1.227	-0.589	-0.388	-0.503	0.333	0.442	0.062	0.063	0.292	-0.151	-0.256	0.475	0.347	0.013	0.445	-0.259	-0.102	0.47	-1.376	-0.313	NaN	-0.34	0.244	0.205	-0.426	0.664	0.023	-1.172	-1.109	0.444	0.496	-0.401	-0.025	-0.373	-0.993	-0.433	-3.596	-0.92	-1.07	-1.225	-0.681	-0.339	0.472	-1.645	-0.951	0.1	-0.05	-1.148	-0.424	0.906	-0.662	NaN	-0.476	0.109	-0.01	0.618	0.116	0.381	0.409	-0.138	-0.497	-0.134	0.365	-0.415	0.731	-0.395	-0.203	0.23	0.032	-0.562	0.083	-0.354	-0.049	-0.4	-0.221	0.384	0.118	-0.192	0.152	-0.175	-0.088	0.155	0.056	0.114	0.083	0.072	0.346	0.317	-2.69	-0.018	-0.489	-0.976	0.18	-1.542	-3.572	-0.185	-0.964	-0.299	-0.416	-0.032	-0.853	-0.644	-0.611	-0.614	0.439	-0.176	0.151	0.615	-0.544	-0.555	0.874	0.793	-0.043	0.289	0.113	-4.554	-0.27	0.138	-1.269	0.532	0.398	-1.056	0.568	-0.422	-1.024	0.073	-0.286	-0.532	-0.616	-0.724	-3.085	0.329	0.536	-0.117	-0.924	-0.252	0.509	0.089	0.062	-0.39	0.254	-0.969	-1.76	-0.196	-0.314	-0.348	-1.977	-0.809	0.16	-0.598	-1.468	0.431	0.348	0.091	0.088	0.214	0.287	0.335	0.14	0.755	0.147	0.433	0.425	-0.571	-0.983	-2.292	-0.686	-1.376	0.022	0.14	-0.192	0.492	0.335	0.77	-0.001	0.958	-0.629	-0.244	-0.176	0.417	-0.291	-1.137	0.151	0.319	0.517	-0.561	-1.275	0.746	-1.142	0.062	0.328	-0.007	-1.505	-0.859	0.258	-0.501	-0.67	0.232	0.66	-0.469	-1.137	0.083	-1.033	-0.851	0.258	0.404	-0.593	-0.011	0.308	0.281	-0.134	0.041	-0.588	-0.131	-0.368	-2.635	0.548	0.388	-1.109	-0.109	-0.361	0.083	0.938	-2.219	-0.052	0.336	0.13	0.092	-0.553	-0.558	-0.11	-0.068	1.033	0.014	0.56	0.449	0.404	-0.672	-0.459	0.012	0.336	0.825	0.226	0.594	0.359	0.952	0.396	-0.046	0.582	NaN	-0.086	0.641	0.781	-0.05	0.385	-0.251	NaN	0.947	0.437	0.057	0.742	0.658	0.658	NaN	0.012	0.319	0.292	0.857	0.358	NaN	0.105	0.411	-0.493	0.368	0.861	0.596	0.388	0.771	0.462	0.691	0.164	0.263	0.513	NaN	0.686	NaN	0.425	0.301	NaN	0.295	-0.175	0.259	-0.16	0.303	-0.3	0.233	0.38	0.529	0.652	0.274	-0.15	0.456	0.013	0.624	-0.298	0.565	0.738	0.27	0.633	-0.452	0.508	0.108	NaN	0.494	-0.411	1.651	0.346	NaN	0.252	0.56	0.88	0.583	0.051	NaN	0.675	0.454	-0.158	NaN	0.41	-0.022	0.692	0.353	0.476	0.739	NaN	0.78	0.096	0.703	-0.262	1.382	0.063	0.734	0.183	0.088	0.673	NaN	-0.413	-0.535	1.019	0.032	0.834	0.491	-0.226	0.864	0.429	-0.055	-0.001	-0.135	0.53	NaN	-0.026	NaN	-0.464	-0.347	0.101	0.323	0.221	NaN	0.162	0.223	0.588	NaN	0.167	0.085	0.751	0.935	1.026	0.405	-0.442	0.61	0.011	0.213	0.41	-0.131	0.576	0.263	0.064	0.236	0.167	-0.102	-0.704	NaN	-0.666	0.306	1.437	0.545	0.192	0.689	-0.033	0.14	-1.045	-0.087	NaN	0.415	0.678	0.329	-0.022	0.284	0.548	NaN	-0.181	NaN	1.131	0.178	0.738	-0.268	0.388	0.44	0.628	0.448	-0.056	0.241	0.245	-0.079	0.798	-0.135	-0.322	-0.376	0.609	NaN	0.674	0.28	0.467	-0.135	-0.131	NaN	-0.204	0.769	0.463	0.347	-0.226	-0.422	NaN	0.18	NaN	0.625	-0.705	0.301	0.137	NaN	0.594	0.259	0.359	NaN	0.181	1.041	0.212	-0.681	0.045	0.666	0.458	0.578	0.317	0.881	0.971	0.656	0.623	0.007	0.707	0.548	0.476	0.458	0.679	NaN	0.122	0.437	0.097	0.022	0.306	0.315	0.174	-0.044	0.599	0.37	0.632	0.355	0.038	0.699	0.259	NaN	0.646	0.445	-0.218	0.762	0.196	0.337	0.689	0.209	0.47	0.364	-0.129	0.807	0.133	0.534	0.24	0.277	-0.162	0.8	0.799	0.074	0.054	0.728	0.23	-0.573	0.515	0.469	0.466	0.384	0.149	0.577	NaN	0.559	0.569	1.148	-0.24	0.15	1.119	-0.048	0.433	NaN	NaN	0.253	0.533	0.462	NaN	-0.118	0.048	-0.046	0.767	0.373	1.21	0.25	0.914	0.357	0.401	0.267	-0.503	0.913	0.487	0.008	-0.37	NaN	0.484	0.71	-0.203	NaN	0.242	0.516	0.591	0.38	0.056	0.914	0.387	-0.363	0.378	0.685	0.714	0.453	0.907	0.511	0.346	0.402	0.363	0.521	0.892	0.186	-0.086	0.122	0.036	0.65	NaN	0.12	0.741	0.319	NaN	0.454	0.445	0.316	-0.392	0.594	-0.164	NaN	0.334	0.38	0.766	0.409	0.393	0.179	0.478	0.032	0.14	0.669	NaN	-0.029	0.932	0.272	0.174	0.763	0.725	0.328	0.283	0.557	0.627	-0.158	0.444	NaN	0.391	0.684	0.784	-0.222	NaN	0.524	-0.04	NaN	0.211	0.17	0.281	0.155	0.766	NaN	0.306	0.587	0.126	0.047	0.432	-0.325	0.195	0.696	NaN	0.607	NaN	-0.081	0.28	0.641	0.173	0.262	0.104	-0.078	0.09	0.744	-0.208	0.838	0.22	0.076	-0.041	0.343	1.485	0.634	-0.547	-0.182	NaN	NaN	-0.53	-0.295	0.011	-0.378	NaN	0.46	1.23	0.118	0.623	0.038	0.689	0.4	0.107	0.808	0.422	0.247	-0.728	-0.158	0.399	0.301	0.274	NaN	0.564	0.507	0.426	0.293	-0.571	0.086	0.162	0.198	0.126	-0.208	-0.24	NaN	0.222	0.315	NaN	-0.117	0.488	0.566	0.372	0.416	0.293	0.348	0.983	0.412	NaN	-0.148	0.058	0.394	0.487	0.299	0.689	0.458	0.088	0.363	0.381	0.539	0.409	0.298	0.284	0.065	NaN	0.645	0.893	0.294	0.168	0.229	0.676	0.06	NaN	0.241	0.067	0.224	0.445	0.503	0.231	-0.036	0.414	0.398	0.201	0.381	-0.441	0.375	0.638	-1.225	0.061	1.384	0.832	0.072	0.077	-0.09	NaN	0.651	0.414	-0.889	NaN	0.677	0.269	NaN	-0.034	-0.052	0.458	0.831	0.183	0.759	0.653	0.397	-0.06	0.077	0.94	0.034	NaN	1.016	0.052	-0.395	-0.855	0.111	-0.348	0.385	0.035	0.795	0.357	0.998	0.461	0.649	0.715	0.476	0.378	NaN	0.74	-0.357	0.443	0.294	0.676	0.515	-0.169	0.06	0.127	NaN	-0.101	0.263	0.282	1.028	1.029	NaN	0.492	0.609	NaN	0.234	-0.309	-0.628	0.165	0.588	NaN	NaN	0.125	0.933	0.573	0.066	NaN	0.762	NaN	0.409	-0.177	0.841	0.449	0.244	-0.1	0.512	0.612	0.2	NaN	-1.013	0.582	0.239	0.619	0.379	0.913	0.187	0.453	NaN	0.449	-0.004	-0.456	0.714	NaN	0.197	-1.222	0.354	0.02	0.494	0.201	NaN	0.63	0.088	0.5	NaN	0.393	0.187	0.421	0.126	0.003	0.616	-0.133	NaN	0.513	0.449	0.474	NaN	0.004	0.42	0.386	0.473	NaN	0.54	0.453	NaN	0.092	NaN	0.01	0.521	0.857	0.409	0.52	-0.382	0.021	0.506	0.806	0.806	0.345	0.127	-1.372	0.902	NaN	NaN	NaN	0.414	0.399	0.388	NaN	0.496	1.023	0.392	-0.543	-0.131	-0.988	0.139	0.404	0.126	0.275	0.016	0.396	0.79	0.438	0.285	0.513	0.376	NaN	0.5	-1.115	0.296	0.23	0.206	0.287	-0.215	-0.858	1.205	NaN	0.526	0.796	NaN	0.489	0.736	0.883	0.108	0.526	0.518	0.499	0.434	0.317	0.453	0.252	0.441	1.11	0.015	0.615	0.009	0.098	0.745	0.412	0.344	-0.238	NaN	0.645	0.193	0.34	0.024	0.278	0.562	0.101	0.363	0.395	NaN	0.269	0.501	0.891	0.563	-0.613	0.103	0.193	-0.031	0.166	1.227	0.284	0.5	0.11	0.351	0.169	NaN	NaN	0.389	0.048	-0.933	NaN	0.237	0.314	0.979	NaN	0.295	0.223	0.669	0.408	0.322	0.093	0.936	NaN	NaN	0.265	0.347	0.798	0.331	-0.196	0.257	0.023	-3.005	0.078	0.99	0.235	NaN	NaN	0.185	0.09	NaN	1.128	-0.066	NaN	-0.136	0.665	-0.029	0.322	0.698	-0.051	0.496	-0.103	0.184	0.194	-0.066	0.515	0.639	NaN	-0.155	0.997	0.222	0.42	-0.084	0.346	0.724	0.028	0.929	0.812	1.136	0.206	0.548	0.735	0.238	NaN	0.239	0.617	NaN	0.583	0.298	0.354	0.29	0.56	0.461	0.407	0.629	0.422	0.261	0.503	-0.685	-0.903	0.049	0.555	NaN	1.148	0.069	0.208	0.461	0.085	0.47	-0.647	0.431	0.678	-0.019	-0.056	0.109	0.069	0.018	0.379	0.856	NaN	0.134	0.267	0.43	-0.041	0.525	0.328	-0.333	0.769	0.508	NaN	0.226	1.152	0.196	-0.163	0.614	0.082	-0.295	0.493	0.302	0.507	0.452	0.286	0.825	0.492	-0.082	0.26	0.488	0.39	NaN	0.113	0.478	0.111	0.662	NaN	-0.028	0.179	0.587	0.21	0.338	-0.04	0.348	0.455	-0.229	0.511	NaN	NaN	-0.17	0.6	0.595	-0.081	0.208	-0.042	0.63	0.176	0.386	0.635	0.538	NaN	0.303	NaN	0.63	0.498	0.587	0.296	NaN	0.226	0.141	0.255	0.428	0.164	NaN	0.67	0.729	0.167	0.732	NaN	NaN	0.685	-0.104	0.433	NaN	0.172	0.443	0.554	0.342	0.155	0.753	-0.036	0.424	0.987	0.101	0.384	0.479	0.024	0.69	0.227	0.077	0.746	0.237	-0.398	0.498	0.486	0.416	0.424	0.181	0.22	-0.047	0.745	0.439	0.374	0.347	-0.066	NaN	0.069	0.707	0.135	0.432	NaN	NaN	NaN	NaN	NaN	NaN	NaN	NaN	NaN	NaN	NaN	NaN	NaN	NaN	NaN	NaN	NaN	NaN	NaN	NaN	NaN	NaN
BSUCTR37_control	-0.001	0.175	0.351	0.142	-0.196	-0.108	-0.599	0.045	-0.354	0.745	-0.147	-0.25	-0.938	0.418	0.274	0.613	0.224	-0.782	0.611	0.107	0.245	0.5	0.587	-0.038	-0.122	-0.048	0.6	0.03	0.168	-0.066	-0.121	-0.135	0.058	-0.125	0.307	0.268	0.598	0.115	0.275	-0.183	0.337	0.655	-0.286	0.015	-0.355	0.234	-0.453	-0.23	-0.08	-0.041	-0.435	-0.005	0.307	0.767	-0.138	-0.531	0.357	-0.064	0.517	-0.496	0.137	0.961	0.03	-0.226	0.199	-0.081	-0.11	-0.417	1.121	-0.294	1.418	0.388	0.193	-0.02	0.198	0.078	0.106	0.836	0.512	0.354	-0.309	-0.794	0.423	-1.292	0.197	-0.375	0.58	0.762	0.529	0.153	-0.154	0.138	0.317	0.248	0.573	-0.277	0.059	0.059	0.828	0.686	-0.577	-0.232	-0.219	0.041	0.893	0.502	NaN	0.006	0.165	-0.462	0.033	0.895	-0.869	1.363	0.323	0.187	-0.022	0.422	-0.08	0.029	0.21	0.117	0.809	0.602	1.033	0.621	NaN	0.966	0.49	0.906	0.247	0.178	-0.023	0.835	-0.034	0.237	2.379	NaN	0.246	-0.042	-0.104	-0.083	0.517	0.214	0.084	-0.006	-0.109	0.267	0.021	0.025	-0.493	-0.142	0.131	-0.417	-0.161	-0.057	0.154	-0.227	-0.128	0.317	-0.68	0.02	0.832	0.472	-0.215	-0.019	-0.264	-0.454	0.055	0.169	-0.808	0.261	0.215	0.172	0.323	-0.504	-0.053	1.637	0.012	0.451	-0.031	0.136	0.984	0.408	-0.228	0.387	0.251	0.835	0.17	0.893	-0.107	-0.433	-0.242	0.363	-0.233	2.011	-0.455	-0.341	0.225	NaN	0.236	0.311	-0.216	0.659	1.607	0.516	0.541	0.521	-0.416	0.205	0.636	-0.51	0.869	-0.057	0.659	-0.474	0.851	0.103	-0.054	-0.173	2.217	-0.1	0.297	0.138	-0.044	0.198	-0.504	0.965	0.75	-0.175	0.366	0.376	0.512	0.335	0.245	1.282	1.911	0.199	0.268	0.53	0.181	0.202	-0.554	0.645	0.555	-0.36	0.329	0.628	-0.89	-0.095	0.837	-0.498	1.432	0.711	-0.445	-0.014	-0.02	0.049	-0.175	-0.225	0.267	-0.437	0.28	0.54	0.114	-0.703	-0.066	1.171	-0.737	0.22	0.706	0.465	NaN	0.328	1.465	-0.189	0.153	0.062	0.852	1.13	-0.707	0.937	0.506	0.589	0.309	0.259	-0.105	-0.579	0.02	0.777	0.113	-0.793	-0.152	-0.842	0.328	0.13	0.387	-0.031	0.47	-0.513	-0.247	0.669	-1.714	0.098	1.189	0.498	-0.035	-0.619	0.52	0.74	-0.449	0.41	-0.321	-0.602	-0.53	-1.427	0.455	-0.122	0.084	0.228	-0.04	0.64	0.061	0.712	0.856	0.307	-0.158	0.982	0.236	-0.304	0.43	0.303	0.262	0.566	0.41	NaN	0.313	1.068	0.241	0.282	0.231	0.202	NaN	-0.259	0.68	0.406	0.714	0.224	0.821	NaN	0.78	-0.07	0.215	0.396	0.779	NaN	0.724	0.373	0.445	-0.053	-0.046	0.481	0.446	-0.741	0.471	0.421	0.101	0.359	0.593	NaN	0.043	NaN	0.5	0.562	NaN	0.629	0.864	-0.191	-0.036	0.203	0.271	0.632	0.421	0.075	0.906	0.488	-0.037	0.201	-0.009	0.662	-0.121	0.139	0.142	0.255	0.143	0.218	1.017	0.509	NaN	-0.546	0.14	NaN	-0.031	NaN	-0.218	0.234	0.455	0.342	0.584	NaN	0.098	0.076	1.442	NaN	0.366	0.347	-0.142	0.03	0.769	0.507	NaN	0.213	0.272	-0.29	0.263	-0.172	0.492	0.183	-0.007	0.311	-0.034	NaN	-0.152	-1.187	0.273	-0.38	0.039	0.607	0.668	0.252	0.987	1.625	0.424	-0.109	0.165	NaN	0.096	NaN	1.205	0.934	0.739	0.727	1.051	NaN	0.63	0.799	0.585	NaN	0.566	0.053	0.5	-0.27	-0.763	0.584	0.238	0.099	0.421	0.843	1.454	0.447	-0.15	0.432	0.463	0.819	0.283	-0.209	0.993	NaN	-0.012	0.127	1.013	0.149	0.738	0.429	-0.172	0.073	0.758	0.858	NaN	-0.171	0.275	0.623	0.903	0.166	0.608	NaN	0.478	NaN	0.116	0.332	-0.681	0.926	0.25	0.546	0.003	0.467	-0.717	0.545	0.316	0.014	0.266	0.905	-0.194	-0.293	0.807	NaN	0.469	0.405	0.554	0.636	0.953	NaN	0.651	0.099	-0.748	0.324	0.577	0.263	NaN	1.022	NaN	0.67	0.651	0.625	0.746	NaN	0.451	0.024	-0.286	NaN	0.331	0.342	0.949	-0.024	0.272	0.412	0.344	0.217	0.269	-0.464	0.411	0.426	0.253	0.878	0.617	1.115	-0.63	0.015	0.716	NaN	0.419	0.918	0.343	0.311	0.304	0.46	0.485	0.21	0.108	0.252	0.311	-0.731	0.191	0.609	-0.128	NaN	0.706	0.502	0.099	-0.494	0.147	0.987	0.927	0.225	0.214	0.129	0.568	0.434	0.699	0.02	0.642	0.037	1.622	0.387	1.061	0.449	0.447	0.979	0.579	-0.456	0.885	0.253	0.726	-0.203	0.287	0.013	NaN	0.386	0.491	0.409	0.337	-0.558	0.406	0.079	0.173	NaN	NaN	-0.043	1.032	1.165	NaN	0.541	0.341	0.828	-0.758	0.987	0.434	0.285	0.634	0.213	-1.068	0.581	1.077	0.003	0.418	0.151	0.371	NaN	0.338	0.904	0.014	NaN	0.566	0.543	-0.07	0.746	-0.325	-0.016	0.76	-0.574	0.756	0.669	0.359	0.342	-0.393	0.843	0.191	0.442	0.599	-0.235	0.467	0.186	0.515	0.051	0.02	-0.064	NaN	-0.058	0.734	0.576	NaN	0.525	1.146	0.484	-0.195	0.481	0.494	NaN	0.758	0.576	-0.016	0.018	0.794	0.552	-0.036	-0.099	0.547	0.863	NaN	0.758	0.287	0.319	0.518	-0.133	0.748	0.14	-0.052	-0.098	-0.158	0.229	0.668	NaN	0.796	0.641	0.014	-0.362	NaN	0.304	-0.153	NaN	-0.433	0.191	0.624	0.656	-0.591	NaN	-0.034	0.129	0.449	0.585	0.125	0.795	0.458	-0.298	NaN	0.912	NaN	0.4	0.704	0.388	0.653	-0.659	0.027	0.189	0.715	0.368	0.955	0.592	-0.031	-0.142	-1.411	-0.168	0.114	0.422	0.96	0.069	NaN	NaN	0.394	0.168	0.97	0.442	NaN	0.077	-0.305	-0.439	0.289	0.197	-0.247	0.004	0.341	0.591	-0.131	0.359	0.792	0.34	0.771	0.637	-0.266	NaN	0.346	-0.199	0.282	-0.416	-0.091	0.673	0.695	1.392	0.174	-0.648	1.172	NaN	-0.128	0.91	NaN	0.562	-0.178	0.182	0.353	0.499	0.202	-0.382	0.4	0.546	NaN	0.342	-0.874	-0.049	0.372	0.342	0.484	0.222	0.042	-0.094	0.558	0.028	0.524	0.6	0.791	0.238	NaN	0.012	0.562	0.666	0.111	0.251	0.373	-0.092	NaN	0.319	0.835	0.643	0.724	0.427	0.235	0.355	0.22	-0.227	0.319	0.212	1.127	-0.023	0.306	-0.829	0.58	0.885	0.524	0.108	0.552	0.512	NaN	-0.565	0.852	0.65	NaN	0.24	-1.174	NaN	0.358	0.225	1.108	0.506	0.676	0.738	0.474	-0.048	0.304	0.116	0.796	0.182	NaN	0.319	0.005	-0.451	0.393	-0.054	0.272	0.354	0.179	0.466	-0.099	0.178	-0.149	-0.063	-0.09	0.71	0.099	NaN	0.258	-0.15	0.399	0.324	-0.122	0.669	-1.148	0.776	0.848	NaN	0.465	0.299	0.208	0.141	0.471	NaN	1.003	0.245	NaN	0.327	-0.133	0.207	-0.231	0.404	NaN	NaN	0.069	0.07	0.29	0.406	NaN	0.655	NaN	0.647	0.048	0.819	0.35	-0.312	-0.064	0.305	0.675	-0.436	NaN	1.063	0.585	1.167	0.433	0.407	0.27	0.14	0.834	NaN	-0.066	0.054	1.469	0.552	NaN	0.3	1.553	0.151	-0.083	0.317	0.517	NaN	0.847	0.26	0.466	NaN	-0.078	0.476	0.582	0.423	0.294	0.189	0.092	NaN	0.501	0.117	0.562	NaN	0.35	0.323	0.427	-0.102	NaN	0.338	0.496	NaN	0.066	NaN	0.644	0.374	-0.757	0.071	0.624	0.744	1.088	0.804	0.945	0.522	-0.729	0.41	0.911	-0.531	NaN	NaN	NaN	-0.069	0.486	0.001	NaN	0.168	-0.091	-0.006	1.326	0.872	0.929	-0.456	0.104	0.773	0.488	0.32	0.423	-1.784	0.027	0.25	0.838	-0.056	NaN	1.034	1.566	0.472	0.742	0.663	-0.22	-0.096	0.691	-1.101	NaN	1.113	0.203	NaN	0.42	0.222	0.202	0.593	-0.297	0.31	0.751	0.267	0.371	0.743	0.09	0.417	0.745	-0.467	0.774	0.356	0.279	0.065	0.229	0.837	-0.082	NaN	0.155	0.082	0.689	0.247	0.331	0.715	0.849	0.205	-0.042	NaN	0.505	0.237	-0.021	0.292	-0.446	0.316	0.217	0.484	0.817	-0.405	0.433	0.794	0.05	0.254	0.217	NaN	NaN	0.337	0.556	1.085	NaN	0.64	-0.889	0.241	NaN	0.907	0.405	0.248	0.369	-0.41	0.783	0.211	NaN	NaN	-0.183	0.128	0.284	0.168	0.493	0.779	0.084	0.943	-0.024	0.05	0.625	NaN	NaN	-0.1	0.352	NaN	0.834	0.53	NaN	-0.406	0.938	0.839	0.154	0.245	0.384	1.053	0.761	0.603	0.18	0.023	0.865	0.42	NaN	0.607	0.495	-0.221	-0.068	0.381	0.285	-0.135	0.002	0.917	0.165	0.248	0.733	0.885	0.349	0.338	NaN	0.88	-0.26	NaN	0.959	0.525	0.466	-0.034	0.447	0.513	0.453	1.154	-0.163	0.54	-0.446	NaN	0.471	0.449	0.42	NaN	0.179	0.271	0.072	-0.184	-0.29	0.667	0.077	0.397	0.619	0.455	0.564	0.348	0.153	0.341	0.695	0.032	NaN	0.109	0.12	1.53	0.41	0.078	0.583	0.735	0.272	0.397	NaN	0.107	-0.015	-0.032	-0.381	-0.412	-3.291	0.116	-0.14	0.577	-0.196	0.301	0.561	0.063	0.195	0.299	-0.38	0.591	0.25	NaN	0.002	0.332	0.726	0.121	NaN	0.186	0.422	0.206	-0.333	-0.571	0.27	0.235	0.692	0.907	0.65	NaN	NaN	-0.097	0.375	-0.591	-0.115	1.001	0.206	-0.264	0.481	-0.28	0.202	0.443	NaN	-0.019	NaN	0.788	0.008	0.436	0.421	NaN	0.596	1.01	0.376	0.52	0.098	NaN	0.353	-0.101	-1.041	0.098	NaN	NaN	0.139	1.083	0.291	NaN	-0.29	0.155	0.467	0.535	-0.158	-0.015	0.643	1.153	0.055	0.621	0.52	0.207	-0.124	0.199	0.822	-0.377	0.178	0.567	0.446	1.37	0.843	-0.449	0.782	-1.149	-0.324	0.282	0.674	0.125	0.107	-0.202	0.874	NaN	0.263	0.171	0.139	0.214	NaN	NaN	NaN	NaN	NaN	NaN	NaN	NaN	NaN	NaN	NaN	NaN	NaN	NaN	NaN	NaN	NaN	NaN	NaN	NaN	NaN	NaN
BSUCTR43_control	-0.356	1.046	0.376	1.255	-0.668	-0.166	0.027	0.083	-0.339	0.207	-0.169	-0.328	-0.352	0.298	-1.113	0.025	0.016	0.66	-0.17	0.344	-0.046	-0.259	-0.039	-0.187	-0.107	0.679	-0.568	-0.72	-0.062	-0.291	-0.293	-0.334	-0.491	0.094	0.003	-0.959	0.105	-0.621	-0.582	0.322	0.501	0.653	0.777	0.062	0.792	0.217	0.059	0.19	-0.023	-0.911	0.04	0.199	0.115	0.201	-0.289	-0.231	-0.26	-0.093	-0.771	-0.762	0.343	0.632	-0.486	-0.707	-0.38	-0.089	-0.095	-0.426	0.759	0.138	0.721	-0.237	0.467	0.18	-0.637	0.157	0.358	-0.294	0.258	0.431	0.167	0.959	-0.293	0.524	-0.023	0.273	0.444	0.193	-0.266	0.129	0.203	-0.319	0.278	0.411	0.111	-1.295	0.51	-0.192	-0.29	0.415	0.088	0.208	-0.456	0.018	0.828	-0.321	NaN	0.398	0.43	0.171	0.163	0.204	-0.38	0.62	0.599	-0.577	0.405	0.012	0.302	-0.106	0.436	0.73	0.591	0.707	0.805	0.855	0.667	0.327	0.031	0.609	0.522	0.051	-0.372	0.438	-0.215	0.171	0.744	NaN	0	0.119	-0.029	0.125	-0.078	0.084	0.034	0.307	-0.226	0.105	-0.138	-0.193	0.076	0.115	0.57	0.133	-0.276	-0.346	0.37	0.086	0.115	-0.069	0.212	-0.731	-0.168	0.323	0.102	0.244	0.419	0.289	-0.893	0.093	-0.113	-0.056	0.254	-0.26	1.094	0.759	-0.312	0.847	-0.385	-0.084	0.287	-0.664	0.613	0.299	0.312	-0.101	0.651	-0.038	0.088	0.196	0.02	-0.053	0.286	-0.068	0.899	0.448	-0.932	-0.161	-0.257	-0.52	0.483	0.621	-0.35	0.046	0.605	0.005	-0.137	-0.307	0.613	0.369	0.465	-0.194	-0.07	0.114	0.309	-0.485	0.503	0.049	-0.052	0.326	1.318	-0.012	-0.417	-0.187	-0.252	0.022	-0.277	0.284	0.183	0.406	0.025	-0.457	0.411	-0.143	0.682	0.815	0.758	0.046	-0.455	0.486	0.912	-0.103	0.2	-0.103	0.173	-0.077	0.04	-0.959	-0.129	0.445	0.218	0.711	0.668	0.324	0.031	0.107	-0.018	0.424	0.105	0.279	0.15	-0.04	0.216	0.32	-0.201	0.352	-0.152	0.32	0.037	-0.177	0.14	-0.513	0.053	0.123	1.011	-0.377	-0.164	-0.203	0.294	0.218	0.423	0.278	0.839	0.328	-0.279	0.042	-0.419	0.009	0.145	-0.486	-0.535	-0.023	-0.193	0.215	0.184	0.07	-0.246	-0.168	0.353	0.083	0.289	0.411	0.091	-0.351	0.619	-0.083	0.61	-0.861	-0.153	0.258	-0.153	0.437	0.546	0.181	-0.195	0.774	0.325	0.313	-0.354	0.88	0.39	0.373	0.059	0.851	0.452	0.233	-0.066	0.172	0.156	0.357	0.216	0.276	0.01	0.153	-0.114	NaN	1.052	0.323	-0.13	0.297	0.534	0.551	NaN	-0.087	0.171	0.125	0.222	0.024	0.024	NaN	0.769	0.263	-0.024	0.176	0.514	NaN	0.131	0.353	0.329	-0.035	0.758	0.514	0.182	0.602	0.106	0.14	0.638	0.481	0.676	NaN	0.575	NaN	0.405	0.926	NaN	0.661	0.345	0.293	0.182	0.605	0.404	0.734	0.425	0.181	0.731	0.064	0.262	0.426	0.438	0.507	0.756	0.407	0.332	0.152	-0.709	0.289	0.89	0.842	NaN	0.461	0.534	NaN	1.106	NaN	0.38	-0.552	-0.123	0.638	0.448	NaN	0.828	-0.164	0.921	NaN	0.048	0.832	0.009	0.746	0.605	0.46	NaN	0.285	0.052	0.547	0.179	-0.291	-0.267	0.462	-0.087	0.445	0.192	NaN	0.164	0.663	0.261	0.209	0.524	0.611	0.306	0.013	-0.046	0.305	0.759	0.388	0.399	NaN	0.368	NaN	0.954	0.182	0.826	0.68	-0.1	NaN	0.533	0.398	0.325	NaN	0.828	0.232	0.526	-0.147	0.336	0.785	0.267	0.226	0.378	0.821	-0.28	-0.157	0.004	0.863	0.404	0.601	0.582	0.407	0.613	NaN	-0.367	0.315	0.319	0.168	0.82	0.476	0.12	0.046	0.676	0.455	NaN	0.633	0.5	-0.288	0.305	0.075	0.623	NaN	0.114	NaN	-0.064	0.048	-0.17	-0.17	0.745	-0.064	0.495	0.806	-0.434	0.415	-0.026	-0.405	0.339	0.332	-0.108	0.328	0.244	NaN	0.207	0.193	0.241	0.238	0.407	NaN	0.251	-0.153	0.377	0.697	0.021	0.091	NaN	0.519	NaN	0.446	-0.602	0.828	0.606	NaN	0.481	0.125	-0.058	NaN	0.637	-0.003	0.219	-0.246	0.672	0.66	0.151	0.649	0.716	-0.029	0.004	0.028	0.248	0.513	0.385	-0.204	-0.32	0.291	0.348	NaN	0.554	0.685	0.023	0.303	-0.046	0.552	0.294	0.296	0.653	0.16	0.369	0.312	0.731	0.194	0.424	NaN	0.597	0.42	0.609	0.024	-0.108	-0.96	0.336	-0.181	0.466	0.327	0.61	0.362	0.021	-0.27	0.138	0.942	0.771	0.466	-0.061	-0.627	0.422	0.394	0.332	0.397	-0.374	0.184	0.248	0.202	0.042	0.157	NaN	0.441	-0.143	-0.141	0.447	0.381	0.126	1.245	0.547	NaN	NaN	0.307	-0.156	0.986	NaN	0.028	-0.027	-0.047	0.002	0.741	0.095	0.114	0.709	0.464	0.216	0.3	0.46	1.818	0.381	0.545	0.27	NaN	0.584	0.054	0.316	NaN	0.503	0.385	0.162	0.754	1.122	0.104	0.117	1.078	0.619	0.169	0.293	0.142	0.704	0.158	0.8	0.644	0.456	0.369	0.505	0.145	0.251	0.577	1.255	0.651	0.678	-0.109	0.053	0.457	NaN	0.166	0.235	0.509	0.353	0.207	0.214	NaN	0.452	0.47	0.81	-0.137	-0.221	0.431	0.188	0.359	1.525	-0.273	NaN	-0.111	0.268	0.566	0.927	0.326	0.29	1.047	0.507	0.847	0.073	0.123	0.186	NaN	0.569	0.212	0.488	0.134	NaN	0.308	0.449	NaN	0.244	0.854	0.819	0.703	0.471	NaN	0.401	0.377	0.969	0.263	0.363	0.641	-0.056	1.021	NaN	0.361	NaN	-0.285	0.174	-0.014	-0.06	0.452	0.604	0.657	0.226	0.573	0.532	0.006	-0.232	0.061	0.589	0.008	0.128	0.197	0.742	0.531	NaN	NaN	-0.305	0.433	0.187	0.517	NaN	1.01	0.625	0.614	-0.389	0.165	0.128	0.331	0.562	-0.028	0.923	0.821	0.817	1.215	0.694	-0.238	0.626	NaN	0.496	0.636	0.368	0.688	-0.555	0.587	0.211	0.171	0.271	1.362	0.081	NaN	0.188	0.493	NaN	0.446	0.429	-0.109	0.374	0.148	0.841	0.441	0.032	0.005	NaN	0.423	0.401	0.985	0.332	0.176	0.309	0.367	0.416	0.605	-0.327	0.809	1.576	0.598	0.12	-0.597	NaN	0.388	0.603	-0.582	-0.735	0.224	0.657	0.493	NaN	0.168	0.141	0.779	0.198	0.54	0.888	0.31	0.303	0.108	0.364	0.186	0.856	0.537	0.47	0.295	0.369	-0.05	0.561	-0.022	0.377	0.22	NaN	0.215	0.197	0.536	NaN	0.117	0.791	NaN	0.397	0.719	0.7	0.255	0.163	0.688	0.669	0.355	0.367	0.655	-0.141	0.434	NaN	-0.282	0.459	0.471	0.007	0.995	-0.142	0.015	-0.037	0.529	-0.453	-0.066	0.713	0.653	0.403	0.02	0.303	NaN	0.171	0.251	0.38	0.51	0.286	-0.06	0.217	0.648	0.774	NaN	0.288	0.464	0.397	0.829	0.574	NaN	-0.008	0.008	NaN	0.549	0.276	-0.257	0.419	0.191	NaN	NaN	0.054	0.466	0.173	0.759	NaN	0.335	NaN	0.467	0.975	0.148	0.315	0.273	0.418	0.896	0.372	0.556	NaN	0.629	0.339	0.325	0.301	0.548	0.134	0.738	0.869	NaN	0.863	-0.004	0.65	0.094	NaN	-0.283	1.031	0.703	0.232	0.439	0.156	NaN	0.056	-0.34	0.202	NaN	0.463	0.414	0.584	-0.021	0.103	0.371	0.021	NaN	0.238	0.483	0.13	NaN	0.432	0.622	0.219	-0.34	NaN	0.237	0.589	NaN	0.532	NaN	0.339	0.215	0.212	0.561	0.698	0.37	0.531	0.576	0.593	0.083	-1.895	-0.149	0.862	0.296	NaN	NaN	NaN	0.202	-0.006	0.814	NaN	0.328	0.155	0.592	0.541	0.055	0.694	-0.149	0.678	0.811	0.663	0.288	0.632	-0.669	0.574	0.046	0.876	0.312	NaN	0.578	0.839	0.28	0.256	0.427	0.804	0.594	-0.244	-0.591	NaN	-0.259	0.4	NaN	0.333	0.636	0.026	0.499	0.179	0.348	0.311	-0.241	0.28	0.542	-0.063	0.104	0.816	-0.074	0.756	0.007	0.618	0.596	0.589	0.447	0.474	NaN	0.318	-0.173	0.056	0.671	0.457	0.614	0.33	0.636	0.146	NaN	0.931	0.353	0.093	0.364	1.088	-0.057	0.341	-0.292	0.18	1.238	-0.117	0.724	0.171	-0.221	0.806	NaN	NaN	0.504	0.457	0.809	NaN	-0.058	1.072	0.599	NaN	-0.172	0.279	1.146	0.418	0.417	0.402	0.37	NaN	NaN	0.555	0.328	0.679	0.409	0.349	0.539	0.096	0.66	-0.139	0.188	0.502	NaN	NaN	0.171	0.637	NaN	0.386	0.455	NaN	-0.465	0.314	-0.141	0.458	-0.386	0.213	0.53	0.507	0.276	0.021	0.079	0.038	0.031	NaN	0.591	0.161	-0.183	0.258	-0.06	0.222	-0.018	0.286	0.184	0.414	1.222	0.142	0.79	0.427	0.666	NaN	0.504	0.241	NaN	-0.117	0.626	0.189	0.351	0.339	0.75	0.267	0.502	0.535	0.166	0.154	-0.207	0.614	0.31	0.112	NaN	0.227	0.196	-0.062	0.643	0.56	0.289	0.51	0.872	0.217	0.225	0.281	0.367	-0.132	0.154	0.387	0.568	NaN	-0.106	0.195	0.579	1.119	0.722	0.315	0.196	0.643	0.628	NaN	0.012	1.126	0.351	0.896	0.674	-0.459	-0.211	0.261	0.781	0.447	0.276	0.511	0.517	0.63	0.833	0.637	0.345	0.206	NaN	0.335	0.582	0.497	0.16	NaN	0.011	0.102	0.186	0.371	0.241	0.741	0.328	0.621	0.433	1.234	NaN	NaN	0.388	0.045	0.529	0.507	0.291	0.171	0.238	0.632	0.48	0.663	0.349	NaN	0.59	NaN	0.63	0.459	0.188	0.218	NaN	0.674	0.661	0.215	1.046	0.22	NaN	0.277	0.969	-0.204	0.509	NaN	NaN	0.549	-0.147	0.617	NaN	0.07	0.728	0.168	0.109	0.797	0.095	0.396	0.913	0.21	0.191	0.968	-0.07	0.714	0.303	0.496	0.609	0.338	-0.161	0.022	0.013	0.176	0.714	-0.053	0.452	-0.221	0.746	0.256	0.232	0.617	0.04	0.197	NaN	1.326	0.327	0.097	0.745	NaN	NaN	NaN	NaN	NaN	NaN	NaN	NaN	NaN	NaN	NaN	NaN	NaN	NaN	NaN	NaN	NaN	NaN	NaN	NaN	NaN	NaN
BSUCTR45_control	-0.301	0.066	-0.157	0.486	-0.21	0.078	-0.202	-0.02	-0.407	-0.232	0.481	-0.013	-0.475	-0.181	0.493	-0.495	-0.241	-0.444	-0.286	-0.23	-0.112	-0.311	0.139	0.116	-0.072	-0.162	-0.014	0.478	-0.509	0.194	0.305	0.143	0.051	0.417	-0.616	0.424	-0.117	0.461	0.469	0.625	-0.086	0.519	-0.506	0.065	-0.774	-0.501	0.134	0.175	0.097	0.681	0.455	-0.116	0.108	0.087	-0.028	-0.412	-0.117	0.132	-0.266	-0.078	0.528	0.787	-0.08	0.354	-0.825	0.303	0.023	-0.612	0.555	0.104	0.424	0.184	-0.323	0.481	-0.21	-0.36	0.1	-0.096	0.301	-0.323	0.06	-0.244	0.217	-1.432	0.119	0.225	0.508	0.55	-0.161	0.231	0.75	-0.46	0.253	0.35	-0.097	0.206	-0.038	0.243	-0.473	0.308	-0.392	-0.569	0.233	0.678	-0.738	-0.359	NaN	-0.263	0.302	0.063	0.649	0.046	0.299	0.817	1.576	-0.312	-0.052	-0.533	0.609	0.95	0.418	0.153	0.138	0.668	0.645	0.716	0.344	0.369	0.269	0.787	-0.059	0.349	-0.459	0.177	0.353	0.463	1.065	-1.376	-0.163	-0.343	0.158	-0.047	0.664	0.296	-0.072	-0.348	0.143	0.047	-0.696	-0.261	0.405	-0.013	0.321	-0.004	-0.004	0.215	-0.176	0.339	0.457	-0.11	-0.194	0.398	-0.643	-0.175	0.746	-0.112	-0.212	-0.347	-0.159	0.009	-0.008	0.082	-0.53	0.375	-0.056	0.029	-1.36	0.776	0.696	0.04	0.468	0.274	0.603	0.039	0.91	-0.481	0.324	0.104	0.072	0.073	0.188	0.089	-0.151	-0.279	0.518	0.419	-0.325	-0.776	0.249	0.536	-0.093	0.304	-0.764	0.322	0.512	-0.182	-0.252	0.001	-0.047	-0.16	0.141	-0.716	0.127	0.592	-0.165	-0.11	0.36	1.155	0.429	0.451	0.815	0.335	-0.261	0.009	-0.113	-0.039	0.488	-0.099	-0.217	-0.052	0.311	0.557	0.359	0.419	-0.587	-0.325	0.798	0.071	-0.791	0.064	-0.313	-0.409	0.188	0.417	0.196	-0.259	-0.092	0.01	-0.357	-1.292	0.547	0.174	0.284	0.608	-0.061	0.02	-0.238	-0.645	0.042	0.217	0.165	-0.067	0.281	1.123	0.814	-0.1	0.286	0.445	-0.701	0.005	-0.171	-0.526	-0.48	-0.383	0.188	-0.177	-0.637	-0.473	0.477	0.45	-0.248	0.333	0.186	-1.622	0.009	0.091	0.271	0.409	0.253	0.125	0.303	0.038	0.572	NaN	-0.265	-0.748	0.122	0.061	-0.249	0.529	-0.022	0.392	0.143	0.153	0.308	0.027	0.159	0.535	-0.202	0.396	0.404	0.103	-0.387	0.013	0.2	-0.26	0.296	0.787	0.9	0.628	-0.253	0.075	0.582	1.256	0.624	-0.107	0.698	0.903	0.337	0.525	0.769	0.424	-0.091	0.028	-0.144	NaN	0.335	0.479	-0.295	-0.436	0.114	0.119	NaN	0.104	0.732	0.857	0.963	0.352	0.354	NaN	0.145	1.165	0.34	-0.289	0.418	NaN	0.481	0.592	0.808	0.436	0.006	0.123	0.16	0.553	-0.541	0.34	-0.591	0.303	0.221	NaN	0.247	NaN	0.533	-0.021	NaN	0.342	0.605	0.762	0.943	0.232	0.602	0.417	-0.215	0.489	-0.368	0.356	0.561	0.87	0.333	0.36	0.266	0.402	0.433	0.359	0.099	0.186	0.495	0.221	NaN	0.686	-0.075	-1.58	0.402	NaN	0.782	0.41	0.34	0.191	0.09	NaN	0.575	0.726	0.617	NaN	0.438	0.507	0.42	0.56	0.219	0.246	NaN	0.596	0.47	0.328	0.516	0.489	0.515	0.443	0.413	0.304	0.303	NaN	0.862	0.135	0.521	-0.937	0.578	-0.105	0.696	0.735	0.143	0.864	0.622	0.159	0.557	NaN	0.871	NaN	0.84	0.789	-0.137	0.699	0.668	NaN	0.264	0.792	0.355	NaN	0.236	-0.927	0.257	-0.125	-0.05	0.113	-0.223	0.179	0.316	0.137	0.024	0.397	0.617	0.072	-0.277	0.04	0.043	0.236	0.299	NaN	0.879	0.474	1.142	0.443	-0.044	0.514	-0.23	0.639	0.389	0.136	NaN	-0.123	-0.207	0.552	0.61	0.839	0.515	NaN	0.46	NaN	0.148	0.246	0.681	0.561	0.764	0.641	0.46	1.047	0.321	1.027	0.558	0.089	0.187	-0.099	0.072	0.311	0.435	NaN	0.615	0.459	0.375	0.074	0.785	NaN	-0.355	0.899	0.437	0.435	0.065	0.609	NaN	0.658	NaN	0.205	0.815	0.975	0.592	NaN	0.238	0.199	0.416	NaN	-0.112	0.512	0.233	0.178	0.227	-0.159	1.019	0.518	0.627	0.657	-0.195	-0.11	-0.244	0.576	0.598	0.346	-0.155	0.747	0.789	NaN	-0.433	0.079	0.038	0.17	1.02	-0.368	0.239	0.459	0.672	0.968	-0.225	1.065	0.673	0.192	0.519	NaN	0.534	0.426	0.594	0.227	-0.18	0	0.314	0.58	0.22	0.302	0.147	1.121	0.13	0.612	-0.028	0.209	1.019	-0.334	0.289	0.274	0.028	0.529	0.903	-0.205	0.253	0.127	-0.712	0.164	0.399	-0.339	NaN	0.506	0.793	0.709	0.412	-0.045	-0.509	-1.604	-0.249	NaN	NaN	0.29	0.381	0.077	NaN	0.275	0.303	-0.071	0.016	0.359	-0.311	0.829	0.714	0.338	1.39	0.32	0.068	0.852	0.124	0.986	0.928	NaN	0.28	0.429	-0.005	NaN	0.23	0.951	0.196	-0.19	0.031	0.474	-0.008	0.256	0.375	-0.007	0.709	0.622	0.529	-0.249	0.53	0.833	0.629	-0.042	-0.182	0.943	-0.403	-0.312	0.549	0.656	-0.122	0.56	-0.03	0.788	NaN	0.009	-0.37	0.368	-0.057	0.198	0.931	NaN	0.791	0.551	0.29	-0.278	0.19	0.517	0.395	0.563	0.081	0.323	NaN	0.308	0.298	1.222	0.239	0.829	-0.004	-0.552	0.758	0.161	0.481	0.197	0.246	NaN	0.643	-0.186	0.206	0.498	NaN	0.34	-0.006	NaN	0.284	0.441	0.321	0.392	0.232	NaN	0.64	0.093	0.719	0.65	0.327	0.887	0.341	0.044	NaN	0.858	NaN	0.473	0.019	0.445	0.248	-0.031	-0.055	0.763	-0.014	0.189	0.835	0.396	0.325	0.203	0.047	0.441	-0.009	0.387	0.524	0.361	NaN	NaN	0.413	0.105	0.011	0.46	NaN	-0.018	-0.193	-0.605	0.977	-0.186	0.144	0.252	0.057	-0.89	0.564	-0.411	0.679	0.683	0.658	0.463	0.533	NaN	0.377	-0.197	0.321	0.247	-0.25	0.132	0.432	0.377	0.349	0.451	0.755	NaN	0.408	0.233	NaN	0.533	0.8	0.378	0.375	0.643	-0.296	0.006	1.129	0.463	NaN	0.467	0.912	0.089	0.318	0.411	0.207	0.235	0.423	0.436	-0.092	0.131	-0.319	0.568	0.497	0.874	NaN	0.237	0.813	0.168	0.225	0.123	0.271	0.636	NaN	-0.202	0.796	0.785	0.268	0.926	-0.163	0.398	0.478	0.926	0.104	-0.03	0.91	0.581	0.289	1.651	0.397	0.164	0.472	0.125	0.068	0.832	NaN	0.427	0.232	0.397	NaN	0.243	1.209	NaN	0.901	0.118	0.805	0.871	0.678	0.596	0.879	0.181	1.007	0.02	0.532	0.936	NaN	0.248	-0.237	0.735	0.72	0.073	0.698	0.259	0.39	0.35	0.062	0.242	-0.247	0.323	0.523	0.543	0.651	NaN	0.259	0.546	0.515	0.719	0.392	-0.741	0.272	0.219	0.21	NaN	0.302	1.229	0.617	0.224	0.281	NaN	0.433	0.646	NaN	0.637	0.418	0.357	0.773	0.05	NaN	NaN	0.225	0.345	0.194	0.573	NaN	0.328	NaN	0.255	-0.023	0.941	0.291	0.665	-0.487	0.4	0.537	0.534	NaN	1.538	0.435	-0.481	0.563	0.795	0.106	0.554	0.234	NaN	0.633	0.347	1.021	0.628	NaN	0.903	0.901	0.746	0.342	0.785	0.938	NaN	0.649	0.681	-0.287	NaN	0.305	0.445	0.143	0.596	-0.245	0.115	0.305	NaN	-0.019	0.155	0.292	NaN	0.901	-0.228	1.153	0.118	NaN	0.183	0.815	NaN	0.198	NaN	-0.071	0.408	0.216	0.837	0.578	0.544	0.435	0.242	0.528	0.306	-1.489	0.42	0.3	-0.455	NaN	NaN	NaN	-0.568	0.281	0.225	NaN	0.868	0.649	0.476	0.78	0.411	0.421	0.179	0.213	0.256	-0.061	-0.301	0.857	0.108	-0.319	0.731	0.571	0.299	NaN	0.042	1.278	-0.287	0.304	0.669	0.517	0.582	NaN	0.338	NaN	-0.199	1.028	NaN	1.3	0.017	0.497	0.252	0.654	-0.739	0.778	0.531	0.785	0.516	1.39	0.915	0.646	0.439	0.383	0.847	0.7	0.491	0.871	1.001	0.66	NaN	0.663	-0.303	0.648	0.106	0.3	0.298	0.178	0.467	0.111	NaN	0.591	0.257	0.007	0.466	0.485	0.303	0.134	0.152	0.47	-0.358	0.645	0.032	0.675	0.501	-0.283	NaN	NaN	0.306	0.346	1.081	NaN	0.39	0.265	0.002	NaN	0.224	0.261	0.169	0.981	1.105	0.186	0.239	NaN	NaN	0.191	0.388	0.473	0.372	-0.021	0.728	0.315	0.563	-0.403	-0.055	0.212	NaN	NaN	0.434	0.734	NaN	0.105	0.044	NaN	0.302	-0.299	-0.201	-0.147	-0.164	0.224	0.624	0.933	-0.562	1.369	0.529	0.44	0.642	NaN	-0.514	-0.001	NaN	0.847	0.202	-0.341	0.882	0.442	0.927	0.202	0.032	0.372	0.29	0.73	0.009	NaN	0.91	0.281	NaN	0.361	0.359	0.711	0.614	0.955	0.41	0.816	0.088	0.363	0.235	1.226	-0.466	0.641	0.481	0.191	NaN	0.046	0.709	0.336	0.352	0.255	0.719	0.232	0.333	-0.562	-0.039	0.382	0.355	0.473	0.05	0.717	0.442	NaN	0.424	0.244	-0.24	0.087	0.461	0.026	0.166	-0.018	0.156	NaN	-0.161	-0.045	0.729	0.14	0.427	NaN	0.592	0.342	-0.548	0.139	0.081	0.58	0.491	0.984	-0.191	0.92	0.562	0.668	NaN	0.187	0.957	0.516	0.322	NaN	-0.305	1.258	1.234	0.281	1.122	0.577	0.147	0.129	0.199	0.185	NaN	NaN	0.005	0.775	0.733	0.45	0.709	0.119	0.289	0.596	0.506	-0.026	0.157	NaN	0.678	NaN	0.7	0.504	-0.663	0.203	NaN	0.621	0.007	-0.17	0.624	0.324	NaN	0.579	0.198	0.429	0.164	NaN	NaN	0.666	0.574	0.177	NaN	0.317	0.728	-0.553	0.447	0.002	-0.044	-0.735	0.537	0.321	0.202	0.642	0.151	0.493	0.755	0.226	0.54	0.596	-0.117	0.173	-0.368	0.153	0.633	-0.155	0.545	0.308	-0.52	0.789	1.182	0.638	-0.064	-0.118	NaN	0.356	0.304	0.811	0.549	NaN	NaN	NaN	NaN	NaN	NaN	NaN	NaN	NaN	NaN	NaN	NaN	NaN	NaN	NaN	NaN	NaN	NaN	NaN	NaN	NaN	NaN
BSUCTR46_control	-0.379	0.35	-0.575	0.705	-0.634	0.07	-0.714	0.102	0.047	0.093	-0.079	0.608	0.464	0.082	-0.691	-0.203	0.598	0.233	-0.14	0.91	-0.227	0.184	0.141	0.217	0.17	-0.311	0.081	-0.809	0.047	0.166	0.589	0.027	1.639	-0.085	-0.246	-0.05	0.426	0.585	-0.133	-0.048	0.573	0.648	-0.596	-0.335	-0.176	0.188	0.76	-0.254	-0.272	0.122	0.655	0.445	-0.513	0.18	-0.126	-0.052	0.573	-0.766	-0.411	0.167	0.128	0.107	-0.847	0.137	-0.728	0.247	-0.647	0.022	0.585	-0.233	0.276	-0.122	1.397	0.314	-0.626	-0.115	0.35	0.443	-0.695	-0.41	-0.562	0.147	0.185	-0.39	1.318	0.031	0.237	0.979	0.668	0.444	0.3	0.251	0.135	0.396	-0.01	0.402	0.393	1.013	0.239	0.446	-0.003	0.167	0.497	-0.097	0.484	0.48	NaN	0.683	0.758	-0.462	-0.628	-1.054	0.411	0.222	0.463	-0.321	-0.43	-0.164	-0.589	0.104	0.276	0.832	0.302	0.563	0.452	-0.166	0.476	-0.318	-0.218	0.343	0.591	-0.309	0.698	0.564	-0.574	0.54	-0.241	-1.572	0.555	0.642	0.479	0.236	0.49	-0.82	0.424	0.355	0.318	-0.192	-0.327	0.034	-0.165	0.026	-0.652	-0.18	0.438	0.871	-0.237	-0.219	0.481	-0.004	0.006	0.22	0.472	-0.946	-0.225	-0.495	-0.021	0.313	0.087	-0.004	-0.46	0.581	-0.214	0.928	-0.268	0.227	0.326	0.368	-0.704	-0.467	0.216	0.506	0.495	-0.08	-0.214	-0.105	0.209	0.27	0.048	0.432	0.192	-0.014	0.206	-0.498	0.166	0.155	0.357	-0.02	-1.482	0.408	-0.683	0.698	-0.557	-0.116	0.424	0.485	0.141	0.504	0.522	-0.025	-0.255	-0.044	-0.432	0.345	0	0.197	0.555	0.503	-0.374	-0.353	0.207	0.45	0.172	-0.336	0.301	-0.104	0.33	-0.171	0.01	-0.267	-0.106	-0.048	0.663	0.294	0.054	0.029	0.335	-0.319	-0.168	0.313	-0.064	-0.206	0.152	0.131	-0.067	-0.146	0.512	0.204	0.396	0.229	0.072	0.318	0.144	0.399	0.068	0.552	0.008	0.318	0.057	0.679	-1.019	-0.662	0.232	NaN	0.495	-0.589	0.055	0.705	0.123	0.058	-0.619	0.603	-1.089	-0.047	0.452	-0.28	-0.047	0.662	0.125	-0.197	0.165	0.031	-0.051	-0.073	0.26	0.675	-0.783	0.448	-0.253	-0.429	0.953	-0.026	-0.218	-0.412	0.099	0.178	-0.251	-0.205	0.615	0.368	-0.196	0.364	0.249	0.307	0.407	0.297	-0.883	0.046	0.154	0.345	-0.621	0.167	-0.739	-0.121	-0.277	-0.093	0.648	-0.31	-0.417	0.298	0.287	0.096	0.388	0.928	-0.631	0.187	0.064	1.128	-0.387	0.403	-0.434	0.209	0.757	0.509	0.265	NaN	0.739	0.523	-0.644	-0.115	-0.075	1.206	NaN	0.034	0.052	0.831	-0.056	0.243	0.339	NaN	0.795	0.026	0.799	0.188	0.116	NaN	-0.063	0.482	0.218	0.544	0.348	0.582	0.326	0.431	0.122	0.296	-0.183	0.519	0.039	NaN	0.463	NaN	0.137	-0.293	NaN	0.562	0.657	0.733	0.051	1.338	0.562	0.902	0.434	-0.287	0.448	-0.007	0.985	0.377	0.902	0.189	0.702	-0.383	0.146	-0.385	0.166	0.648	0.333	0.133	NaN	-0.105	0.206	-0.211	0.159	NaN	0.288	1.116	0.235	1.098	0.905	NaN	-0.344	0.629	0.119	NaN	0.825	-0.25	0.633	0.384	0.781	-0.176	NaN	0.395	0.476	-0.109	0.191	0.742	0.726	-0.028	-0.043	0.1	0.232	NaN	0.002	0.052	0.978	0.952	-0.029	0.55	0.378	0.262	0.428	-0.248	-0.231	0.278	0.564	NaN	0.638	NaN	0.879	-0.012	0.692	0.354	-0.141	NaN	0.806	-0.068	0.327	NaN	-0.375	0.452	0.053	1.086	0.046	-0.239	1.194	0.095	0.276	0.403	0.472	0.167	1.253	0.145	-0.375	0.507	0.645	0.46	0.523	NaN	1.691	0.634	0.659	-0.08	-0.543	0.717	0.283	-0.316	0.941	0.59	NaN	-0.368	-0.092	0.419	0.462	1.025	0.33	NaN	0.077	NaN	0.02	0.498	0.383	-0.065	0.739	-0.271	-0.153	-0.508	0.865	0.263	0.122	0.303	1.031	0.072	0.855	0.335	-0.594	NaN	0.422	0.326	0.326	1.075	0.413	NaN	0.915	0.203	-0.345	0.028	0.582	0.381	NaN	0.065	NaN	0.461	0.447	0.059	0.295	NaN	0.075	-0.012	0.151	NaN	0.24	0.327	0.224	0.448	0.577	0.589	0.086	0.856	0.201	1.127	0.233	0.051	0.32	0.407	-0.054	0.697	0.967	0.707	0.254	NaN	0.587	0.275	-0.15	0.496	0.601	0.779	0.062	-0.344	-0.021	0.498	0.258	-0.418	1.706	0.614	1.116	NaN	0.898	0.608	0.051	0.247	0.3	1.214	0.458	0.613	0.343	0.329	0.054	0.304	0.911	1.253	0.81	0.476	0.762	0.308	-0.292	0.855	0.778	0.482	0.8	0.714	0.02	0.81	0.185	0.294	-0.148	0.697	NaN	1.422	0.355	-0.03	0.448	-0.041	-0.54	0.522	0.235	NaN	NaN	0.311	0.651	0.786	NaN	0.906	0.11	1.085	-0.262	0.418	1.416	0.649	0.279	0.606	-0.184	-0.113	0.616	0.696	0.094	0.56	0.14	NaN	0.534	0.179	0.457	NaN	0.607	0.454	0.675	0.354	0.562	0.831	1.016	0.062	0.146	0.784	0.034	-0.074	0.571	0.359	0.076	0.109	0.309	-0.123	0.155	0.107	0.4	0.858	0.697	0.331	0.232	0.009	0.314	0.249	NaN	0.379	1.22	0.226	0.36	0.335	0.408	NaN	0.591	-0.029	0.567	0.059	1.393	0.511	0.329	0.121	-0.651	-0.14	NaN	-0.594	0.842	0.024	1.087	0.986	-0.597	0.337	-0.772	0.337	0.548	-0.535	0.461	NaN	0.436	-0.091	1.051	-0.254	NaN	0.4	0.348	NaN	0.503	0.642	0.432	-0.399	-0.369	NaN	-0.286	0.26	0.651	0.246	0.067	0.66	-0.011	-0.114	NaN	0.519	NaN	0.274	-0.498	1.019	0.41	1.079	0.233	0.864	-0.328	0.269	1.366	0.565	0.414	-0.123	1.106	1.205	-0.144	0.24	0.959	0.891	NaN	NaN	-0.524	0.364	0.844	0.172	NaN	0.721	0.135	0.3	0.318	-0.154	0.42	0.445	0.25	-0.12	0.86	0.705	0.078	0.951	-0.403	0.273	0.174	NaN	0.496	0.628	0.222	0.729	0.634	0.506	0.534	0.438	0.415	0.376	-0.231	NaN	0.507	0.289	NaN	1.149	0.238	0.15	0.527	0.24	0.099	0.647	0.459	0.961	NaN	0.298	-0.223	0.076	1.093	0.588	-0.063	0.534	0.138	-0.171	0.258	-0.256	-0.072	0.131	0.611	0.31	NaN	0.251	0.377	0.302	-1.035	0.109	0.134	0.059	NaN	0.751	0.111	0.123	-0.703	0.201	0.603	-0.369	0.819	0.716	0.372	0.36	0.216	0.134	0.057	0.297	0.792	0.794	0.283	-0.065	0.303	1.033	NaN	0.655	1.025	0.605	NaN	0.16	1.144	NaN	0.334	0.021	0.195	1.04	0.639	0.81	-0.15	0.461	0.198	0.141	-0.329	-0.084	NaN	NaN	0.166	0.784	0.418	0.094	0.311	0.287	1.145	-0.099	0.797	0.221	0.312	1.27	1.119	0.287	0.533	NaN	0.257	0.557	0.185	0.192	0.287	0.164	0.006	0.091	0.106	NaN	0.554	-0.121	0.716	0.199	0.505	NaN	0.476	-0.595	NaN	0.619	0.145	0.705	-0.135	-0.056	NaN	NaN	0.074	0.846	-0.127	0.046	NaN	0.485	NaN	0.201	0.016	0.112	0.456	-0.308	-0.258	0.468	-0.128	0.572	NaN	0.605	0.884	-0.31	0.723	0.331	0.598	0.704	0.594	NaN	0.233	0.308	0.835	0.37	NaN	0.667	0.635	-0.076	0.676	0.7	0.08	NaN	NaN	-0.209	0.487	NaN	0.026	0.374	-0.06	0.284	1.036	0.575	0.383	NaN	0.3	0.312	0.046	NaN	0.665	-0.327	0.304	0.81	NaN	0.536	0.55	NaN	0.807	NaN	0.869	0.433	-0.194	0.516	0.4	-0.088	0.909	0.105	0.101	0.691	0.589	0.709	0.893	-0.137	NaN	NaN	NaN	0.479	0.24	0.12	NaN	0.238	0.176	-0.029	0.447	0.497	0.431	0.605	0.239	1.05	0.301	0.74	0.504	NaN	0.624	0.319	0.314	0.727	NaN	0.432	0.631	-0.67	0.282	0.77	0.084	0.824	-1.836	0.472	NaN	-0.029	0.843	NaN	0.616	0.34	0.272	0.864	0.014	2.025	-0.416	0.06	-0.263	0.662	0.428	0.545	-0.021	0.204	-0.15	-0.392	0.291	0.539	-0.063	0.165	0.116	NaN	0.072	0.505	0.657	0.516	0.932	0.752	0.697	0.129	0.34	NaN	-0.146	0.616	0.003	0.151	0.047	0.735	0.108	-0.142	0.045	-0.346	0.211	0.555	0.884	-0.526	-0.066	NaN	NaN	0.486	0.367	0.365	NaN	1.069	0.751	0.272	NaN	-0.363	0.472	0.726	-0.223	0.739	0.27	0.275	NaN	NaN	0.118	0.265	0.213	-0.184	0.139	-0.082	0.035	0.437	0.413	0.483	-0.42	NaN	NaN	0.071	0.375	NaN	0.807	0.022	NaN	0.394	0.035	0.273	-0.057	1.359	0.506	0.321	0.235	0.213	0.417	0.213	-1.795	0.631	NaN	-0.009	0.199	0.031	0.108	0.354	-0.042	0.277	0.389	0.574	0.409	0.508	1.074	0.284	0.327	0.027	NaN	-0.237	0.295	NaN	0.979	0.295	0.83	0.796	-0.385	0.598	0.571	0.731	0.256	0.164	0.377	1.057	0.809	0.161	0.21	NaN	0.351	0.088	0.584	0.139	0.327	0.724	1.014	0.438	0.108	0.687	-0.232	0.745	0.313	0.765	0.43	-0.436	NaN	0.502	0.54	-0.413	0.723	0.243	-0.02	0.734	-0.112	1.095	NaN	0.027	0.066	0.085	0.467	-0.242	NaN	0.04	0.525	0.167	0.056	0.104	-0.341	0.537	-0.014	0.503	0.687	0.546	0.332	NaN	0.806	0.371	0.443	0.644	NaN	0.818	0.786	0.692	0.234	-0.406	0.811	0.516	0.254	-0.064	-0.32	NaN	NaN	0.322	0.506	0.86	-0.952	0.458	0.928	0.291	0.601	0.374	NaN	0.273	NaN	0.455	NaN	0.3	0.16	0.652	0.472	NaN	-0.337	0.647	0.681	0.474	-0.14	NaN	0.561	0.748	-0.086	0.859	NaN	NaN	0.338	0.686	0.479	NaN	0.048	-0.489	0.336	-0.55	0.088	0.422	-0.155	0.314	0.198	0.315	-0.061	-0.005	-0.09	0.797	-0.132	-0.068	0.028	-0.311	-0.043	-0.971	0.427	-0.3	-0.123	-0.117	0.341	-0.056	0.461	-1.117	0.16	0.63	-0.127	NaN	0.349	-0.281	0.038	0.738	NaN	NaN	NaN	NaN	NaN	NaN	NaN	NaN	NaN	NaN	NaN	NaN	NaN	NaN	NaN	NaN	NaN	NaN	NaN	NaN	NaN	NaN
BSU10750_yisK	-0.142	0.179	0.168	-0.219	0.188	0.068	0.525	-0.238	-0.075	-0.205	-0.062	0.182	-0.08	0.439	0.378	-0.309	-0.337	0.349	-0.564	-0.252	-0.231	-0.602	0.15	-0.095	0.832	-0.014	0.111	0.429	0.008	-0.271	-0.475	-0.23	0.022	-0.566	-0.133	-0.415	0.17	0.211	-0.158	-0.367	-0.793	0.689	0.05	-0.357	0.458	-0.428	-0.384	0.355	-0.097	-0.033	0.345	0.404	0.282	0.067	-0.094	0.323	-0.144	-0.337	-0.114	0.13	0.009	0.571	-1.077	0.036	-0.35	0.201	0.099	-0.069	0.667	0.627	0.19	0.051	-0.46	0.699	-0.549	0.649	0.784	0.196	-0.145	0.403	-0.188	-0.01	0.549	-1.595	0.534	-0.051	0.629	0.397	-0.215	-0.001	0.253	-1.002	-0.298	-0.088	-0.157	-0.285	0.346	0.734	0.012	-0.073	0.459	-0.551	-0.47	0.391	0.237	-0.207	NaN	0.192	0.451	0.044	-0.34	-0.146	0.39	0.927	0.959	0.286	-0.961	-0.306	0.322	0.464	0.011	0.242	0.093	0.445	0.454	-0.022	-0.33	0.291	-0.008	0.284	0.233	-0.048	0.675	0.363	-0.188	-0.267	0.973	0.053	0.493	0.103	-0.162	-0.176	-0.233	0.162	-0.377	0.081	0.115	-0.299	-0.41	-0.165	-0.19	-0.242	0.13	0.199	0.802	-0.309	0.119	-0.003	0.382	-0.625	0.061	-0.014	0.254	-0.06	-0.015	-0.149	0.007	0.746	-0.256	0.534	0.487	-0.071	-0.478	0.207	-0.183	0.6	-0.908	0.777	-0.414	0.66	-1.357	0.476	1.117	0.171	0.344	-0.189	0.348	0.2	0.104	0.469	-0.68	0.287	0.147	-0.641	-0.011	0.644	-0.091	0.191	-0.278	-0.002	0.331	0.444	0.637	0.201	0.883	-0.026	-1.107	0.355	0.293	0.085	0.494	0.358	0.661	-0.698	0.287	-0.146	0.624	-0.122	-0.322	-0.046	0.571	0.285	0.424	-0.368	0.282	0.168	-0.035	0.779	0.013	0.041	-0.178	0.37	0.483	0.089	0.703	-0.411	0.579	-0.138	0.201	0.076	0.367	0.52	0.075	0.352	0.276	0.017	-0.222	0.233	-0.392	-0.637	-0.475	0.461	0.58	0.915	-0.178	-0.078	-0.249	0.379	0.054	0.308	-0.041	0.132	0.351	0.069	0.197	0.302	-0.11	0.735	0.466	-0.287	-0.014	0.33	0.37	-0.348	0.845	0.299	-0.005	-0.535	0.483	0.369	0.153	-0.056	0.254	1.005	-0.072	0.038	0.113	-0.381	0.248	-0.015	-0.322	0.18	1.006	0.792	0.303	-0.118	0.314	0.562	-0.03	0.457	0.157	0.731	-0.676	-0.048	0.756	-0.157	0.208	-0.418	0.268	0.442	0.036	-0.263	0.72	0.142	-0.11	-0.67	-0.038	-0.121	0.914	0.118	0.764	0.323	0.68	0.568	0.152	0.432	0.818	0.682	1.135	0.063	-0.092	0.506	-0.159	0.077	-0.043	NaN	0.324	-0.165	0.714	0.293	0.213	0.485	NaN	0.895	0.156	0.139	1.051	0.174	0.119	NaN	0.335	0.539	0.763	-0.376	0.165	NaN	-0.092	0.41	0.65	0.5	0.636	0.672	0.126	0.302	1.301	0.885	0.638	0.186	0.032	NaN	0.569	NaN	-0.01	-0.18	NaN	0.691	0.95	0.933	0.124	0.366	-0.075	-0.017	0.04	0.468	0.469	0.711	0.168	0.392	0.338	0.461	0.62	0.32	0.021	-0.009	-0.172	0.754	0.996	1.282	NaN	0.547	-0.434	1.125	0.786	NaN	0.4	0.667	0.713	0.226	-0.133	NaN	0.031	0.23	0.874	NaN	1.279	0.839	0.344	0.85	0.564	0.863	NaN	0.326	0.646	-0.128	0.37	-0.528	0.259	-0.091	0.393	0.524	0.426	NaN	0.426	0.173	0.377	0.326	0.29	0.69	0.734	0.131	0.481	-0.101	0.811	-0.042	0.678	NaN	0.263	NaN	0.516	0.776	0.699	0.496	0.129	NaN	-0.096	0.626	-0.159	NaN	0.333	0.116	0.819	0.708	0.777	0.311	0.687	0.194	0.526	0.284	-0.047	0.509	-0.081	0.32	1.063	0.072	0.143	0.349	0.229	NaN	-0.031	0.173	0.591	0.606	0.128	0.253	-0.409	0.994	-0.541	0.111	NaN	0.26	0.379	0.68	0.679	0.847	0.825	NaN	1.01	NaN	0.569	0.29	1.047	0.369	0.417	0.059	0.408	1.398	0.074	0.751	0.829	0.552	-0.051	0.301	0.213	0.115	-0.236	NaN	0.38	0.414	0.98	0.329	0.672	NaN	-0.49	-0.008	-0.373	0.343	-0.087	0.04	NaN	0.389	NaN	0.355	-0.043	0.844	0.807	NaN	0.348	0.541	0.344	NaN	0.89	0.187	0	-0.076	-0.002	0.368	0.298	0.57	0.084	0.084	-0.18	0.241	0.36	-0.071	0.275	0.248	-0.001	0.611	0.566	NaN	0.075	-0.322	0.364	0.383	0.472	-0.159	0.262	0.162	0.587	0.334	0.355	0.199	0.171	0.114	-0.235	NaN	0.537	0.725	0.204	0.271	0.972	0.973	0.583	0.582	0.363	0.322	0.352	0.265	0.443	0.736	0.71	-0.079	0.323	0.07	-0.576	0.733	-0.019	0.524	0.542	-0.018	-0.434	0.557	-0.106	0.137	-0.021	0.199	NaN	0.682	-0.134	-0.143	1.051	0.536	0.301	0.734	0.512	NaN	NaN	0.464	0.222	0.675	NaN	0.063	0.115	1.163	-0.123	-0.262	0.002	0.531	0.273	0.596	-0.189	0.536	0.066	0.504	-0.173	0.926	0.711	NaN	0.617	0.241	0.504	NaN	0.418	0.085	0.15	0.106	-0.049	0.538	0.867	0.178	0.651	0.35	-0.11	0.246	0.822	0.149	0.555	0.736	0.282	-0.284	0.433	0.581	0.318	-0.16	0.184	-0.202	1.36	0.341	0.184	0.324	NaN	-0.059	0.105	0.588	1.262	0.461	-0.181	NaN	0.302	0.439	0.1	0.126	0.568	0.692	0.547	0.502	0.657	0.835	NaN	1.144	0.565	0.713	0.065	-0.066	0.601	0.141	0.62	0.603	-0.649	0.935	0.386	NaN	0.246	0.256	0.821	0.597	NaN	0.202	0.31	NaN	0.729	0.181	-0.106	-0.048	0.323	NaN	0.66	0.104	0.443	0.39	0.848	0.212	-0.074	0.709	NaN	0.14	NaN	0.871	0.681	0.704	0.821	0.377	0.324	0.507	0.892	0.201	1.099	0.148	0.822	0.469	0.217	-0.145	0.77	0.677	0.775	0.378	NaN	NaN	0.703	0.505	-0.392	-0.183	NaN	0.432	0.24	-0.025	0.299	0.554	0.267	0.334	0.226	0.448	0.536	0.461	0.746	0.128	0.128	0.405	-0.154	NaN	0.007	0.25	0.04	0.84	0.942	0.158	0.713	0.371	0.287	0.622	0.827	NaN	0.044	0.144	NaN	0.374	0.703	0.626	0.401	0.095	0.254	-0.842	-0.232	0.556	NaN	0.443	0.41	0.544	0.369	0.138	0.42	0.119	0.597	0.599	0.193	-0.298	0.638	-0.807	0.708	-0.139	NaN	1.185	0.286	0.24	0.327	0.5	0.435	0.598	NaN	-0.349	0.385	0.467	-0.186	0.206	0.698	0.301	0.512	1.233	0.471	0.305	0.429	0.622	-0.073	0.389	0.348	0.443	0.815	0.746	0.113	0.533	NaN	0.131	-0.106	-0.057	NaN	-0.112	0.601	NaN	0.504	0.222	0.152	0.243	0.43	0.254	0.557	0.404	0.67	0.102	0.04	0.152	NaN	-0.585	0.199	-0.335	0.311	1.27	0.547	0.17	0.916	-0.47	0.302	0.295	0.479	0.207	0.199	0.68	0.444	NaN	0.118	0.574	0.577	0.324	0.243	0.531	0.979	-0.143	0.132	NaN	0.277	-0.035	0.697	0.364	0.336	NaN	-0.174	0.497	NaN	0.318	0.004	0.685	0.776	0.435	NaN	NaN	0.217	0.001	0.158	0.039	NaN	0.298	NaN	0.326	0.56	0.417	0.103	0.378	0.739	0.105	0.827	0.177	NaN	0.272	0.373	0.754	0.091	0.523	0.037	0.921	0.505	NaN	0.021	0.658	0.845	0.286	NaN	0.404	0.943	0.547	1.001	0.321	0.236	NaN	0.796	0.099	-0.241	NaN	-0.498	-0.03	0.669	0.059	1.081	-0.17	0.039	NaN	1.015	0.726	0.529	NaN	-0.399	0.118	0.158	0.214	NaN	0.791	0.553	NaN	0.543	NaN	0.881	0.188	0.57	0.365	0.492	0.23	0.429	0.522	0.58	-0.277	0.678	0.831	0.959	-0.223	NaN	NaN	NaN	0.512	0.072	0.474	NaN	0.733	0.247	0.176	0.695	0.198	0.727	0.331	0.387	-0.051	-0.097	0.285	0.164	0.118	0.511	0.143	0.544	0.734	NaN	0.649	0.388	0.307	-0.084	0.51	0.305	-0.102	0.158	0.725	NaN	0.194	0.658	NaN	0.382	0.497	0.824	0.571	0.25	0.928	0.155	0.673	0.154	0.152	0.662	0.625	-0.156	-0.062	0.616	-0.062	0.231	0.356	-0.004	0.196	0.475	NaN	0.303	1.056	0.494	0.33	0.101	0.811	0.237	0.307	-0.086	NaN	0.796	0.599	0.495	0.729	0.261	0.572	-0.199	0.273	0.526	-0.356	0.059	0.259	0.388	0.97	0.264	NaN	NaN	0.553	0.319	0.874	NaN	0.022	0.199	0.664	NaN	0.223	0.801	0.308	0.172	0.389	0.379	-0.195	NaN	NaN	0.318	0.568	0.776	0.383	0.514	0.138	0.21	0.705	-0.103	0.467	0.344	NaN	NaN	0.097	0.547	NaN	0.899	0.489	NaN	0.358	0.544	0.143	0.944	0.528	0.721	-0.144	0.799	0.29	0.24	0.708	0.067	0.106	NaN	0.512	0.037	1.545	-0.128	0.421	0.735	0.031	0.1	0.627	0.246	0.403	-0.004	0.266	0.508	0.543	NaN	0.525	0.413	NaN	0.425	0.524	0.198	0.233	0.484	0.299	0.535	0.628	0.669	0.328	0.733	1.211	0.462	0.401	0.466	NaN	0.381	0.074	0.73	-0.546	0.399	0.532	0.348	0.341	0.384	0.879	-0.302	0.786	0.469	0.11	0.719	0.225	NaN	0.509	0.123	0.153	0.492	0.558	0.323	0.448	-0.156	0.54	NaN	0.304	-0.059	-0.173	0.316	0.562	0.877	0.81	-0.079	0.298	0.149	0.739	0.466	0.408	-0.192	0.58	0.278	0.59	0.53	NaN	0.739	0.804	0.816	0.494	NaN	0.767	0.483	-0.004	0.266	0.419	0.307	-0.368	-0.207	0.61	0.182	NaN	NaN	0.21	0.22	0.197	-0.388	0.793	0.741	0.244	0.35	0.68	1.078	0.631	NaN	0.653	NaN	0.304	0.546	-0.084	0.854	NaN	0.512	0.077	0.15	0.186	0.48	NaN	0.715	0.214	0.094	0.741	NaN	NaN	0.217	0.43	0.82	NaN	0.088	0.46	0.159	0.391	0.514	0.468	0.343	0.041	0.208	0.419	0.378	0.924	0.703	0.143	0.182	0.397	0.29	0.115	0.149	0.226	0.271	0.924	-0.088	0.293	-0.324	0.116	0.29	0.462	-0.026	-0.078	0.472	NaN	0.596	0.408	0.051	0.467	NaN	NaN	NaN	NaN	NaN	NaN	NaN	NaN	NaN	NaN	NaN	NaN	NaN	NaN	NaN	NaN	NaN	NaN	NaN	NaN	NaN	NaN
BSU27370_yrrL	-0.169	-1.163	1.474	1.29	0.396	-0.352	1.07	1.168	-0.919	-1.688	0.752	-0.209	-0.471	0.376	-1.437	0.55	-0.769	0.03	0.283	-1.819	0.841	0.569	0.342	-0.694	0.661	0.485	-0.415	0.441	-1.203	0.995	-0.777	0.021	-1.866	-1.238	0.122	1.555	0.106	0.033	1.342	-0.44	-0.464	0.679	0.179	0.28	-0.16	-0.318	-0.21	0.734	-1.035	-0.299	-0.786	0.433	-0.928	1.252	0.055	-0.515	0.567	0.075	0.617	0.241	-0.721	0.973	0.859	-0.388	-1.976	-0.922	-1.734	-0.623	0.715	-0.599	0.61	0.095	0.184	0.325	0.93	-0.205	0.324	-0.954	0.084	-1.242	-0.449	-0.325	-0.745	1.85	1.179	0.698	-1.012	1.274	0.114	-0.058	-0.287	-0.535	-0.976	-0.652	0.844	0.978	-1.432	-0.686	0.037	-1.427	0.703	-0.624	-0.628	-0.333	1.287	0.606	NaN	-0.48	0.605	-0.286	-0.074	0.238	0.181	0.672	0.101	-0.417	-0.76	-1.036	-0.509	-0.947	0.02	0.76	1.127	0.886	-0.474	-0.648	1.084	0.273	0.507	0.348	-0.342	-0.158	-0.658	0.141	-0.054	-0.247	1.494	NaN	0.509	-0.8	0.083	-0.176	0.431	-0.086	1.414	0.336	0.469	0.8	0.192	-0.429	0.161	-0.041	-1.537	0.509	0.39	-0.042	0.183	0.102	-0.48	0.157	0.173	0.176	0.135	-0.109	0.123	-0.018	0.646	0.064	0.319	-0.283	-0.601	-0.797	0.375	0.775	1.972	-0.081	-0.08	1.403	-0.07	-0.01	1.183	-0.106	0.203	-0.532	-0.902	0.367	-0.866	1.236	-0.179	-0.187	-0.724	0.591	-1.216	0.617	0.778	0.579	1.859	0.938	0.522	-0.384	1.306	-0.57	0.944	-0.195	0.488	0.864	0.148	0.913	1.001	1.573	-0.152	-0.525	1.017	0.401	0.642	0.603	0.226	-1.236	0.085	1.043	1.337	0.768	-0.168	0.582	0.18	0.298	0.759	-0.551	1.013	-0.124	0.801	-0.288	0.294	-2.156	0.741	-0.888	0.782	-1.245	0.817	0.464	0.037	0.005	1.073	-0.539	0.006	0.5	-0.564	1.34	0.392	-0.577	0.295	0.819	1.084	0.848	-0.475	0.478	-1.277	0.529	0.514	0.986	1.004	-0.085	1.007	-0.277	-0.047	1.987	0.172	1	0.299	0.622	0.42	0.512	1.193	0.046	0.863	-0.964	-2.422	-0.017	1.092	0.549	-0.304	-0.32	0.223	-0.082	-0.945	-1.041	-0.657	-0.995	1.21	0.558	-0.24	-1.169	-0.475	0.196	0.654	0.542	-0.118	-0.543	0.272	0.131	0.184	1.171	0.489	-0.307	0.719	0.308	-0.481	0.419	0.382	-0.757	-0.307	-0.428	2.21	0.46	0.338	-0.257	0.81	-0.182	0.639	-1.391	-0.076	-1.016	-0.502	-0.419	-0.727	-1.475	-1.382	-0.532	-0.738	-2.125	-0.311	0.898	1.127	1.086	0.594	NaN	-0.003	0.285	0.199	0.288	0.23	-0.932	NaN	0.084	0.862	-1.014	-0.468	0.131	0.661	NaN	0.775	0.09	0.578	0.819	0.314	NaN	0.352	0.37	-0.078	1.005	0.382	0.885	-0.185	-0.162	0.296	-0.405	0.801	0.294	0.981	NaN	0.83	NaN	0.379	0.371	NaN	0.491	1.148	0.73	-1.297	-0.286	0.715	0.678	1.007	0.875	1.268	0.18	-0.103	-0.216	-0.719	0.35	0.91	0.698	-0.043	0.578	0.408	-0.23	-0.897	0.547	NaN	-0.533	0.557	0.813	0.415	NaN	0.135	0.691	0.912	0.935	-0.065	NaN	-0.04	0.04	-1.682	NaN	-0.056	-0.105	0.738	0.467	-0.108	-0.103	NaN	0.679	-0.085	0.404	0.005	-0.176	-0.125	0.544	0.199	0.069	-0.133	NaN	-0.028	0.166	0.929	0.854	0.29	0.626	0.665	0.432	0.039	0.63	0.035	0.892	-0.181	NaN	0.676	NaN	0.624	0.476	0.111	0.566	1.003	NaN	0.811	0.911	-0.501	NaN	1.179	-0.017	1.054	0.4	-1.158	-0.26	0.793	0.534	0.365	-0.19	-0.234	0.575	1.076	0.43	0.513	1.317	-0.721	-0.949	0.626	NaN	0.836	0.914	0.412	0.231	-0.343	0.249	0.419	0.791	0.218	-0.117	NaN	0.112	1.069	0.054	0.928	0.435	0.682	NaN	0.254	NaN	1.088	0.454	0.968	-0.949	0.357	0.527	1.261	0.783	0.197	0.055	-0.264	0.623	0.395	1.074	-0.205	0.398	-0.178	NaN	0.601	-0.398	1.281	0.28	0.022	NaN	-0.448	0.017	1	0.726	0.909	0.392	NaN	1.853	NaN	0.795	0.394	0.126	0.019	NaN	0.117	1.219	0.324	NaN	0.673	-0.13	0.262	0.827	-0.397	-0.633	0.673	0.192	0.921	-1.099	0.514	0.36	-0.145	0.665	0.754	-0.225	-0.09	0.17	0.623	NaN	-0.104	-0.836	0.24	-0.358	-0.949	-0.215	0.03	0.311	-0.023	0.594	-0.092	0.839	0.405	0.889	-0.057	NaN	-0.358	0.711	0.581	-0.122	0.199	-0.128	0.502	0.418	0.191	0.181	-0.081	0.629	0.377	0.615	0.451	-0.283	0.369	0.398	0.443	0.451	0.378	0.447	0.255	0.119	0.325	-0.321	0.665	0.275	0.051	0.488	NaN	0.17	-1.465	-0.751	0.873	-0.04	0.294	-0.872	0.225	NaN	NaN	0.724	0.501	0.233	NaN	0.646	-0.051	0.574	0.222	-0.482	-0.5	0.689	0.747	0.988	0.194	0.289	1.204	-0.352	1.252	0.968	0.341	NaN	0.398	0.962	0.1	NaN	-0.444	0.278	0.162	0.206	0.08	0.761	-0.046	0.619	-0.061	0.938	0.68	-0.491	0.431	0.359	1.226	1.347	0.33	-1.063	0.287	0.245	1.036	0.91	0.631	-0.334	0.452	0.528	-0.763	0.235	NaN	0.202	0.021	0.825	-1.134	0.442	-0.244	NaN	0.789	0.002	0.032	0.744	0.663	0.456	0.522	0.667	-1.372	-0.979	NaN	0.395	0.973	0.229	0.564	0.211	0.557	0.464	0.081	0.267	0.418	-0.815	0.607	NaN	1.16	-0.079	-0.442	0.731	NaN	0.283	0.798	NaN	0.054	0.868	-0.262	0.44	0.145	NaN	0.043	0.86	0.426	0.338	0.767	0.013	0.344	0.447	NaN	0.182	NaN	0.686	0.571	0.61	-0.121	-0.091	0.943	0.485	-0.396	-0.153	1.869	0.206	0.376	0.161	-0.308	-0.277	0.595	0.688	-0.356	-0.313	NaN	NaN	-0.713	0.092	0.261	-0.769	NaN	0.591	0.284	-0.786	-0.068	-0.288	0.594	0.875	0.267	0.159	-0.229	-0.007	0.579	0.442	0.392	0.446	0.257	NaN	0.471	-1.289	0.733	0.086	0.73	-0.428	0.549	-0.098	-0.247	1.304	-0.061	NaN	0.144	-0.243	NaN	0.545	1.557	-0.265	0.91	-0.391	0.174	-0.291	-0.309	-0.291	NaN	0.332	-0.963	1.686	-0.089	0.134	0.803	0.244	0.951	-0.003	0.501	0.646	1.456	0.303	1.095	-0.059	NaN	-0.423	0.764	-0.594	-0.287	0.701	0.085	0.447	NaN	0.483	-0.136	1.189	0.162	0.104	-0.115	0.303	0.584	0.983	-0.052	0.263	0.729	0.497	0.012	-0.112	0.302	1.027	0.416	0.041	0.713	0.64	NaN	-0.724	0.473	1.148	NaN	-0.48	0.809	NaN	0.447	-0.147	-0.174	-0.152	0.8	0.398	-0.421	0.128	0.147	0.841	1.859	0.885	NaN	0.626	-0.488	0.043	0.748	1.517	0.516	0.999	-0.208	-0.124	1.461	0.194	1.372	0.183	0.766	1.059	-0.721	NaN	-0.015	-0.001	0.21	1.112	0.572	-0.392	-1.546	0.757	0.477	NaN	-0.678	-0.177	0.344	0.397	0.097	NaN	0.206	1.018	NaN	0.271	0.365	0.787	1.919	0.676	NaN	NaN	0.625	-0.279	-0.151	0.748	NaN	0.434	NaN	0.495	0.919	0.025	0.378	0.725	-0.633	0.076	0.923	0.138	NaN	0.234	0.467	-0.026	1.197	0.071	0.621	0.793	1.132	NaN	0.17	0.562	1.955	0.265	NaN	0.65	0.75	0.163	-0.628	0.17	0.03	NaN	-0.031	-0.024	0.781	NaN	-0.522	0.823	1.005	-0.688	0.033	0.583	1.101	NaN	0.346	0.247	0.349	NaN	1.143	0.019	0.568	0.535	NaN	-0.475	0.194	NaN	0.849	NaN	0.309	0.414	-0.383	-0.064	0.775	0.52	0.786	-0.096	0.801	0.574	-0.653	0.076	0.347	-0.413	NaN	NaN	NaN	0.019	1.008	-0.211	NaN	0.34	-0.326	0.252	1.774	-0.774	0.809	0.665	0.564	0.346	0.028	0.619	-0.006	-1.257	1.087	-0.009	0.645	0.728	NaN	-0.318	0.871	-0.207	-0.246	0.91	-0.362	0.736	1.766	-0.685	NaN	0.413	-0.13	NaN	0.583	0.963	-0.184	-0.253	-0.361	1.55	-0.388	0.077	1.276	0.341	0.179	0.213	-0.677	0.079	0.851	-0.166	-0.203	-0.02	1.369	0.514	0.129	NaN	0.605	-1.511	0.098	-0.484	0.396	1.037	0.572	0.589	0.374	NaN	1.245	-0.057	0.424	0.188	-0.737	0.244	0.204	0.726	0.347	0.499	1.161	0.414	0.549	-0.248	0.187	NaN	NaN	-0.28	0.517	0.658	NaN	0.299	-0.226	-0.389	NaN	-0.562	0.633	0.86	0.662	0.318	-0.007	0.12	NaN	NaN	0.059	0.294	0.816	0.362	0.992	0.566	-0.629	0.483	0.393	-0.205	0.328	NaN	NaN	0.133	0.517	NaN	1.307	-0.179	NaN	-0.924	0.353	1.173	0.879	-0.268	0.457	0.672	1.235	1.397	-0.346	-0.014	1.723	-0.204	NaN	1.088	0.191	-0.421	0.252	0.464	0.341	0.111	-0.115	0.348	0.158	0.063	0.293	1.082	-0.294	0.843	NaN	1.255	0.51	NaN	0.198	-1.147	0.06	-0.237	-0.301	0.617	0.453	0.815	0.896	-0.227	1.61	0.026	0.47	1.16	-0.076	NaN	0.665	1.02	0.557	0.804	-0.102	-0.02	0.03	0.427	0.114	0.393	0.674	0.13	0.984	0.316	0.364	0.588	NaN	0.291	1.352	0.574	0.992	-0.808	0.379	0.662	-0.328	0.289	NaN	1.022	-0.394	-0.09	1.598	0.236	0.612	0.074	0.65	0.006	0.331	0.302	-0.176	0.517	0.681	-0.211	-0.69	0.713	0.294	NaN	0.01	0.697	0.362	0.516	NaN	0.535	-1.017	0.412	0.71	-0.214	-0.367	0.248	0.228	-0.141	0.074	NaN	NaN	-1.161	0.603	0.591	-0.518	1.018	-0.441	0.362	0.474	0.357	-0.724	-0.766	NaN	0.443	NaN	0.342	0.044	0.141	0.166	NaN	0.525	0.661	-0.085	0.209	1.134	NaN	0.447	0.676	-0.269	0.983	NaN	NaN	0.241	0.094	0.915	NaN	-0.707	0.406	0.155	-0.225	-0.876	0.244	-0.48	0.606	0.51	0.285	0.095	-0.159	0.986	0.398	0.752	-0.316	0.744	0.097	1.045	-0.416	-0.855	0.463	-0.857	0.132	0.44	0.525	0.794	-0.934	-0.071	0.514	-0.562	NaN	-0.113	0.341	0.997	0.099	NaN	NaN	NaN	NaN	NaN	NaN	NaN	NaN	NaN	NaN	NaN	NaN	NaN	NaN	NaN	NaN	NaN	NaN	NaN	NaN	NaN	NaN
BSU15240_divIB	0.104	-0.028	0.281	0.305	-0.251	0.06	0.512	0.217	0.303	0.904	0.598	-0.363	-0.457	-0.601	-0.231	0.137	-0.352	0.362	0.204	0.559	0.526	0.126	-0.465	-0.101	0.193	-0.242	-0.454	0.263	0.195	0.984	0.171	-0.175	0.359	-2.225	-0.54	NaN	-0.609	-2.952	0.386	-5.822	0.052	-5.783	0.652	0.392	-0.503	0.479	-0.277	0.262	-0.604	0.155	0.419	0.397	0.072	0.037	NaN	-0.235	-0.299	0.264	0.056	0.019	0.555	NaN	-0.102	-0.502	0.098	-0.09	0.228	0.693	-1.973	-0.416	-0.312	1.45	0.663	-0.803	0.473	0.549	-2.023	0.939	0.172	0.021	-0.285	-0.359	0.107	0.608	-0.039	-0.472	-5.183	-0.698	-0.774	-0.336	1.535	0.05	0.505	0.716	0.357	-0.317	-0.058	-0.578	-0.362	-0.423	0.298	0.51	0.501	0.668	-0.783	0.171	NaN	0.256	-0.047	0.06	0.372	0.324	0.649	-3.349	-1.542	0.22	0.479	0.26	0.122	-0.168	-1.582	-0.155	-4.112	0.049	-2.195	0.174	NaN	-0.849	0.121	-1.866	-0.653	0.291	-0.01	-2.246	0.071	0.308	-0.593	NaN	0.187	0.076	0.231	0.719	0.341	-0.349	0.558	0.275	-0.09	-0.011	0.122	0.509	0.551	-0.036	-0.302	0.372	0.337	0.143	0.526	0.041	0.365	-0.252	-0.289	0.328	0.029	0.592	0.299	0.185	0.103	-0.054	0.05	-0.007	0.184	0.109	0.39	0.139	NaN	-0.461	0.166	-1.973	-0.287	-9.906	-10.558	-1.532	-1.38	0.331	0.997	-0.833	-0.055	-0.641	-0.693	-1.518	-1.558	-2.995	0.129	-0.496	-1.651	-0.808	0.06	0.093	-0.632	-0.977	-6.478	-6.555	0.306	-0.269	-2.189	-0.71	1.002	-4.476	-0.058	0.313	-1.676	-0.389	-1.699	-3.264	-3.036	-0.654	-5.686	-1.659	0.556	-0.909	-1.546	0.348	0.795	-0.133	0.399	-0.522	-0.163	-1.608	-0.991	-0.038	-0.864	0.246	-9.236	-0.433	0.465	-0.225	-1.532	0.386	-0.49	-0.689	0.138	-0.132	0.352	0.023	-0.612	0.461	1.125	-1.01	0.686	0.436	-1.681	-7.385	-1.226	-1.711	-0.387	-3.048	-0.155	-0.835	0.405	-0.324	-0.718	-0.752	-2.237	NaN	-2.132	-0.01	-0.744	-0.961	0.023	-0.764	-0.611	0.418	NaN	0.277	-1.184	0.639	-0.854	-0.486	-1.866	0.053	-0.463	-1.133	-0.19	NaN	0.089	-0.039	-0.284	-0.477	-2.617	0.081	0.283	0.032	0.089	NaN	-0.058	0.4	0.15	1.2	-0.218	0.143	-0.178	-2.909	0.139	0.488	-1.807	-0.759	0.781	0.316	0.055	-2.39	0.158	0.473	0.05	-0.44	-0.878	0.897	-2.656	0.906	0.19	-1.277	1.232	NaN	0.919	NaN	-0.799	-0.838	0.118	0.58	1.011	-0.25	1.085	0.613	0.288	-0.96	-0.003	NaN	-0.009	0.841	NaN	0.755	-0.034	0.312	NaN	NaN	0.051	NaN	0.449	0.575	0.428	NaN	-0.16	0.2	-0.007	0.147	0.083	NaN	0.549	0.196	0.546	0.447	-0.945	0.464	-0.412	0.028	0.685	0.407	-0.43	0.332	0.096	NaN	0.103	NaN	0.596	0.573	NaN	0.392	-0.617	0.136	-0.01	NaN	0.618	0.88	-0.153	1.076	1.303	0.888	-0.165	0.443	-2.731	-0.022	1.27	0.443	0.547	-0.02	1.191	-0.179	-0.375	0.181	NaN	-1.106	-0.088	NaN	0.191	NaN	0.573	0.29	0.018	0.145	0.492	NaN	0.129	-0.071	0.439	NaN	0.2	0.092	0.303	0.223	0.841	-0.042	NaN	0.916	0.448	0.308	-0.173	NaN	0.38	1.074	-0.583	0.324	0.166	NaN	0.465	NaN	0.245	NaN	0.351	1.116	0.187	0.038	0.143	0.354	0.767	0.002	0.293	NaN	0.143	NaN	-1.029	-0.141	1.632	0.585	0.704	NaN	0.044	0.472	0.464	NaN	0.619	NaN	0.097	0.414	0.419	0.07	1.353	-0.454	0.255	0.704	0.865	0.425	1.214	0.803	0.395	-0.217	0.914	-0.464	-1.928	NaN	-0.017	NaN	-0.322	-0.791	-1.115	0.562	-0.298	-2.349	NaN	0.258	NaN	0.722	0.247	0.191	0.558	0.306	0.956	NaN	0.639	NaN	0.606	0.662	-0.205	NaN	0.613	0.705	-0.406	-0.83	NaN	0.331	0.464	-0.018	0.592	0.32	0.029	0.367	-0.035	NaN	0.245	0.2	0.54	-0.101	-0.054	NaN	0.329	0.845	0.931	0.618	0.31	1.096	NaN	0.185	NaN	0.824	0.356	0.112	0.587	NaN	-0.434	-0.263	1.518	NaN	-0.439	0.578	-0.596	0.823	0.665	0.71	0.184	0.385	0.017	0.348	0.401	0.552	0.536	1.042	0.585	0.492	-0.086	-0.233	0.904	NaN	0.163	0.447	0.628	0.38	0.612	0.446	0.496	0.238	0.244	0.348	-0.09	0.619	0.651	0.701	0.673	NaN	0.17	0.299	0.02	-0.73	-0.242	0.114	-0.176	0.888	0.581	0.401	0.457	0.434	0.201	1.147	0.441	NaN	-0.375	0.356	-0.332	0.308	1.107	-0.657	0.353	0.104	-0.398	0.196	0.934	NaN	0.036	0.242	NaN	-0.163	1.278	-0.959	0.77	-0.054	0.264	0.524	-0.396	NaN	NaN	-0.159	0.64	0.253	NaN	0.467	0.593	0.005	0.238	-1.335	0.402	0.727	0.986	0.311	0.29	0.153	0.628	-0.339	0.588	0.477	0.816	NaN	0.622	0.637	0.288	NaN	0.095	0.287	0.568	0.049	0.362	0.403	-0.386	NaN	0.558	-2.115	0.166	0.626	0.529	0.295	0.117	0.361	0.736	1.007	0.337	-0.89	-0.739	-0.272	-0.708	0.296	NaN	0.222	NaN	0.012	NaN	-0.128	NaN	0.516	-1.136	0.166	-0.212	NaN	0.577	0.036	0.748	0.133	0.271	-0.297	1.181	0.487	NaN	0.235	NaN	0.468	0.686	0.772	0.001	0.657	0.747	0.566	0.634	0.363	0.197	0.57	-0.103	NaN	0.178	-0.527	-1.347	0.252	NaN	0.42	0.577	NaN	0.219	0.997	0.853	-0.507	0.374	NaN	0.192	-0.076	-0.226	0.027	-0.117	-0.07	0.422	1.054	NaN	NaN	NaN	-0.309	-0.228	-0.166	0.909	-0.132	0.089	0.493	-0.001	-0.101	-0.549	-0.28	0.297	NaN	-3.702	-0.572	1.195	0.398	-0.871	-0.696	NaN	NaN	-0.864	-0.533	-0.392	-1.105	NaN	0.709	0.346	-2.634	0.44	-0.412	0.008	0.223	0.252	-0.212	0.351	0.256	-1.158	0.453	0.024	0.261	-0.021	NaN	0.023	-0.719	0.623	-0.096	0.146	0.428	0.561	0.374	0.205	-0.172	0.557	NaN	-0.207	-0.32	NaN	0.205	0.461	0.242	-0.05	0.587	0.669	NaN	-0.039	0.124	NaN	0.423	-1.746	1.346	0.881	0.451	-0.176	0.087	0.438	0.038	0.45	0.446	NaN	-0.768	0.539	-0.391	NaN	0.077	0.563	0.035	1	-0.478	-0.563	0.325	NaN	0.468	0.688	1.198	-0.708	-0.132	0.267	-0.369	0.861	-0.309	0.031	0.322	-0.198	1.453	0.361	-0.781	0.214	0.339	-0.672	0.577	1.275	0.975	NaN	NaN	-0.549	-0.967	NaN	NaN	NaN	NaN	0.542	0.944	-0.018	-0.146	0.035	0.851	-0.099	-0.612	1.076	0.52	NaN	-0.162	NaN	0.749	-1.445	NaN	-0.806	0.731	0.614	0.239	0.415	-0.493	NaN	0.02	-1.056	-0.519	0.342	-0.208	0.602	NaN	-0.205	1.352	0.642	0.995	0.593	0.254	0.809	0.382	0.498	NaN	-0.051	0.161	1.095	0.399	0.356	NaN	-0.014	0.465	NaN	0.693	0.3	NaN	NaN	0.129	NaN	NaN	0.284	0.22	0.387	0.802	NaN	0.683	NaN	0.606	-0.391	0.617	0.605	-0.05	NaN	0.348	0.204	0.771	NaN	-0.948	0.334	0.516	0.832	0.345	-0.077	0.585	0.13	NaN	0.535	0.145	-0.378	-0.415	NaN	0.421	-0.883	0.123	-0.22	0.718	0.339	NaN	0.983	0.184	-0.124	NaN	NaN	0.071	1.118	-2.622	0.076	-0.075	0.251	NaN	0.332	-0.231	0.456	NaN	0.897	1.027	-0.09	0.369	NaN	0.148	0.416	NaN	-0.214	NaN	-0.21	0.447	1.201	0.363	0.944	0.741	-0.56	-0.219	0.422	0.364	NaN	0.397	-2.154	-1.149	NaN	NaN	NaN	0.376	0.22	0.863	NaN	0.55	0.443	0.232	-2.686	0.387	-0.716	0.511	NaN	0.558	1.283	0.094	0.027	0.186	0.857	-0.267	0.827	0.799	NaN	-0.52	-1.484	-0.149	0.571	-0.664	-0.113	-1.256	NaN	NaN	NaN	-0.22	0.687	NaN	1.134	0.56	0.802	0.12	0.413	-0.025	0.738	0.423	0.616	-0.307	0.249	-0.694	-0.386	0.118	0.257	0.722	0.727	0.172	-0.049	0.565	0.074	NaN	0.128	-1.232	0.364	0.435	0.738	0.49	0.08	0.023	1.084	NaN	0.306	-0.67	0.343	-0.193	0.054	0.529	-1.33	0.882	0.52	-0.085	0.801	0.517	1.319	1.328	-0.196	NaN	NaN	-0.494	-0.035	-1.193	NaN	-0.514	0.22	0.507	NaN	0.674	-0.434	0.654	1.237	0.933	0.695	-0.088	NaN	NaN	0.016	-0.158	-0.024	NaN	1.446	-0.546	-0.058	-4.106	0.914	-0.263	0.553	NaN	NaN	0.424	0.729	NaN	-0.306	0.01	NaN	-0.939	-0.223	0.172	-0.765	NaN	0.395	NaN	NaN	0.016	1.155	0.739	NaN	0.328	NaN	NaN	0.065	1.33	0.951	0.623	NaN	0.131	0.624	0.064	0.524	-0.36	0.939	0.084	-0.231	-0.332	NaN	0.091	0.252	NaN	-0.032	-0.058	0.798	-0.146	NaN	0.363	0.154	0.565	0.885	0.057	NaN	NaN	0.893	0.149	0.781	NaN	0.307	0.472	0.294	0.823	0.921	0.169	-0.488	0.407	-0.442	0.385	0.057	0.718	0.846	0.283	0.919	0.535	NaN	-0.161	0.737	-0.553	0.215	0.002	0.121	-1.934	0.103	-0.393	NaN	0.226	-0.787	0.372	1.094	1.055	1.373	NaN	0.248	0.274	-0.505	0.524	0.445	-0.396	-0.327	0.892	0.342	0.542	0.199	NaN	1.004	1.523	0.134	0.31	NaN	0.353	0.122	-0.047	0.922	0.465	0.051	0.473	-0.457	NaN	0.027	NaN	NaN	0.059	0.513	0.964	-0.315	0.421	-0.312	0.857	-0.004	0.427	NaN	0.481	NaN	0.919	NaN	0.218	-0.274	-1.2	0.749	NaN	0.322	-0.922	0.301	0.519	0.266	NaN	0.583	0.32	0.836	-0.027	NaN	NaN	0.558	1.025	0.586	NaN	-0.091	0.01	0.694	NaN	-0.043	0.266	0.796	0.705	0.142	0.564	-0.286	NaN	0.343	-0.006	0.613	0.793	0.227	-1.427	-0.437	-0.424	0.777	0.799	-0.062	-0.818	0.003	1.783	0.929	-1.157	0.46	0.097	NaN	NaN	0.585	0.572	-0.428	0.567	NaN	NaN	NaN	NaN	NaN	NaN	NaN	NaN	NaN	NaN	NaN	NaN	NaN	NaN	NaN	NaN	NaN	NaN	NaN	NaN	NaN	NaN
BSU15280_ftsA	NaN	NaN	NaN	NaN	NaN	NaN	NaN	NaN	NaN	NaN	NaN	NaN	NaN	NaN	NaN	NaN	NaN	NaN	NaN	NaN	NaN	NaN	NaN	NaN	NaN	NaN	NaN	NaN	NaN	NaN	NaN	NaN	NaN	NaN	NaN	NaN	NaN	NaN	NaN	NaN	NaN	NaN	NaN	NaN	NaN	NaN	NaN	NaN	NaN	NaN	NaN	NaN	NaN	NaN	NaN	NaN	NaN	NaN	NaN	NaN	NaN	NaN	NaN	NaN	NaN	NaN	NaN	NaN	NaN	NaN	NaN	NaN	NaN	NaN	NaN	NaN	NaN	NaN	NaN	NaN	NaN	NaN	NaN	NaN	NaN	NaN	NaN	NaN	NaN	NaN	NaN	NaN	NaN	NaN	NaN	NaN	NaN	NaN	NaN	NaN	NaN	NaN	NaN	NaN	NaN	NaN	NaN	NaN	NaN	NaN	NaN	NaN	NaN	NaN	NaN	NaN	NaN	NaN	NaN	NaN	NaN	NaN	NaN	NaN	NaN	NaN	NaN	NaN	NaN	NaN	NaN	NaN	NaN	NaN	NaN	NaN	NaN	NaN	NaN	NaN	NaN	NaN	NaN	NaN	NaN	NaN	NaN	NaN	NaN	NaN	NaN	NaN	NaN	NaN	NaN	NaN	NaN	NaN	NaN	NaN	NaN	NaN	NaN	NaN	NaN	NaN	NaN	NaN	NaN	NaN	NaN	NaN	NaN	NaN	NaN	NaN	NaN	NaN	NaN	NaN	NaN	NaN	NaN	NaN	NaN	NaN	NaN	NaN	NaN	NaN	NaN	NaN	NaN	NaN	NaN	NaN	NaN	NaN	NaN	NaN	NaN	NaN	NaN	NaN	NaN	NaN	NaN	NaN	NaN	NaN	NaN	NaN	NaN	NaN	NaN	NaN	NaN	NaN	NaN	NaN	NaN	NaN	NaN	NaN	NaN	NaN	NaN	NaN	NaN	NaN	NaN	NaN	NaN	NaN	NaN	NaN	NaN	NaN	NaN	NaN	NaN	NaN	NaN	NaN	NaN	NaN	NaN	NaN	NaN	NaN	NaN	NaN	NaN	NaN	NaN	NaN	NaN	NaN	NaN	NaN	NaN	NaN	NaN	NaN	NaN	NaN	NaN	NaN	NaN	NaN	NaN	NaN	NaN	NaN	NaN	NaN	NaN	NaN	NaN	NaN	NaN	NaN	NaN	NaN	NaN	NaN	NaN	NaN	NaN	NaN	NaN	NaN	NaN	NaN	NaN	NaN	NaN	NaN	NaN	NaN	NaN	NaN	NaN	NaN	NaN	NaN	NaN	NaN	NaN	NaN	NaN	NaN	NaN	NaN	NaN	NaN	NaN	NaN	NaN	NaN	NaN	NaN	NaN	NaN	NaN	NaN	NaN	NaN	NaN	NaN	NaN	NaN	NaN	NaN	NaN	NaN	NaN	NaN	NaN	NaN	NaN	NaN	NaN	NaN	NaN	NaN	NaN	NaN	NaN	NaN	NaN	NaN	NaN	NaN	NaN	NaN	NaN	NaN	NaN	NaN	NaN	NaN	NaN	NaN	NaN	NaN	NaN	NaN	NaN	NaN	NaN	NaN	NaN	NaN	NaN	NaN	NaN	NaN	NaN	NaN	NaN	NaN	NaN	NaN	NaN	NaN	NaN	NaN	NaN	NaN	NaN	NaN	NaN	NaN	NaN	NaN	NaN	NaN	NaN	NaN	NaN	NaN	NaN	NaN	NaN	NaN	NaN	NaN	NaN	NaN	NaN	NaN	NaN	NaN	NaN	NaN	NaN	NaN	NaN	NaN	NaN	NaN	NaN	NaN	NaN	NaN	NaN	NaN	NaN	NaN	NaN	NaN	NaN	NaN	NaN	NaN	NaN	NaN	NaN	NaN	NaN	NaN	NaN	NaN	NaN	NaN	NaN	NaN	NaN	NaN	NaN	NaN	NaN	NaN	NaN	NaN	NaN	NaN	NaN	NaN	NaN	NaN	NaN	NaN	NaN	NaN	NaN	NaN	NaN	NaN	NaN	NaN	NaN	NaN	NaN	NaN	NaN	NaN	NaN	NaN	NaN	NaN	NaN	NaN	NaN	NaN	NaN	NaN	NaN	NaN	NaN	NaN	NaN	NaN	NaN	NaN	NaN	NaN	NaN	NaN	NaN	NaN	NaN	NaN	NaN	NaN	NaN	NaN	NaN	NaN	NaN	NaN	NaN	NaN	NaN	NaN	NaN	NaN	NaN	NaN	NaN	NaN	NaN	NaN	NaN	NaN	NaN	NaN	NaN	NaN	NaN	NaN	NaN	NaN	NaN	NaN	NaN	NaN	NaN	NaN	NaN	NaN	NaN	NaN	NaN	NaN	NaN	NaN	NaN	NaN	NaN	NaN	NaN	NaN	NaN	NaN	NaN	NaN	NaN	NaN	NaN	NaN	NaN	NaN	NaN	NaN	NaN	NaN	NaN	NaN	NaN	NaN	NaN	NaN	NaN	NaN	NaN	NaN	NaN	NaN	NaN	NaN	NaN	NaN	NaN	NaN	NaN	NaN	NaN	NaN	NaN	NaN	NaN	NaN	NaN	NaN	NaN	NaN	NaN	NaN	NaN	NaN	NaN	NaN	NaN	NaN	NaN	NaN	NaN	NaN	NaN	NaN	NaN	NaN	NaN	NaN	NaN	NaN	NaN	NaN	NaN	NaN	NaN	NaN	NaN	NaN	NaN	NaN	NaN	NaN	NaN	NaN	NaN	NaN	NaN	NaN	NaN	NaN	NaN	NaN	NaN	NaN	NaN	NaN	NaN	NaN	NaN	NaN	NaN	NaN	NaN	NaN	NaN	NaN	NaN	NaN	NaN	NaN	NaN	NaN	NaN	NaN	NaN	NaN	NaN	NaN	NaN	NaN	NaN	NaN	NaN	NaN	NaN	NaN	NaN	NaN	NaN	NaN	NaN	NaN	NaN	NaN	NaN	NaN	NaN	NaN	NaN	NaN	NaN	NaN	NaN	NaN	NaN	NaN	NaN	NaN	NaN	NaN	NaN	NaN	NaN	NaN	NaN	NaN	NaN	NaN	NaN	NaN	NaN	NaN	NaN	NaN	NaN	NaN	NaN	NaN	NaN	NaN	NaN	NaN	NaN	NaN	NaN	NaN	NaN	NaN	NaN	NaN	NaN	NaN	NaN	NaN	NaN	NaN	NaN	NaN	NaN	NaN	NaN	NaN	NaN	NaN	NaN	NaN	NaN	NaN	NaN	NaN	NaN	NaN	NaN	NaN	NaN	NaN	NaN	NaN	NaN	NaN	NaN	NaN	NaN	NaN	NaN	NaN	NaN	NaN	NaN	NaN	NaN	NaN	NaN	NaN	NaN	NaN	NaN	NaN	NaN	NaN	NaN	NaN	NaN	NaN	NaN	NaN	NaN	NaN	NaN	NaN	NaN	NaN	NaN	NaN	NaN	NaN	NaN	NaN	NaN	NaN	NaN	NaN	NaN	NaN	NaN	NaN	NaN	NaN	NaN	NaN	NaN	NaN	NaN	NaN	NaN	NaN	NaN	NaN	NaN	NaN	NaN	NaN	NaN	NaN	NaN	NaN	NaN	NaN	NaN	NaN	NaN	NaN	NaN	NaN	NaN	NaN	NaN	NaN	NaN	NaN	NaN	NaN	NaN	NaN	NaN	NaN	NaN	NaN	NaN	NaN	NaN	NaN	NaN	NaN	NaN	NaN	NaN	NaN	NaN	NaN	NaN	NaN	NaN	NaN	NaN	NaN	NaN	NaN	NaN	NaN	NaN	NaN	NaN	NaN	NaN	NaN	NaN	NaN	NaN	NaN	NaN	NaN	NaN	NaN	NaN	NaN	NaN	NaN	NaN	NaN	NaN	NaN	NaN	NaN	NaN	NaN	NaN	NaN	NaN	NaN	NaN	NaN	NaN	NaN	NaN	NaN	NaN	NaN	NaN	NaN	NaN	NaN	NaN	NaN	NaN	NaN	NaN	NaN	NaN	NaN	NaN	NaN	NaN	NaN	NaN	NaN	NaN	NaN	NaN	NaN	NaN	NaN	NaN	NaN	NaN	NaN	NaN	NaN	NaN	NaN	NaN	NaN	NaN	NaN	NaN	NaN	NaN	NaN	NaN	NaN	NaN	NaN	NaN	NaN	NaN	NaN	NaN	NaN	NaN	NaN	NaN	NaN	NaN	NaN	NaN	NaN	NaN	NaN	NaN	NaN	NaN	NaN	NaN	NaN	NaN	NaN	NaN	NaN	NaN	NaN	NaN	NaN	NaN	NaN	NaN	NaN	NaN	NaN	NaN	NaN	NaN	NaN	NaN	NaN	NaN	NaN	NaN	NaN	NaN	NaN	NaN	NaN	NaN	NaN	NaN	NaN	NaN	NaN	NaN	NaN	NaN	NaN	NaN	NaN	NaN	NaN	NaN	NaN	NaN	NaN	NaN	NaN	NaN	NaN	NaN	NaN	NaN	NaN	NaN	NaN	NaN	NaN	NaN	NaN	NaN	NaN	NaN	NaN	NaN	NaN	NaN	NaN	NaN	NaN	NaN	NaN	NaN	NaN	NaN	NaN	NaN	NaN	NaN	NaN	NaN	NaN	NaN	NaN	NaN	NaN	NaN	NaN	NaN	NaN	NaN	NaN	NaN	NaN	NaN	NaN	NaN	NaN	NaN	NaN	NaN	NaN	NaN	NaN	NaN	NaN	NaN	NaN	NaN	NaN	NaN	NaN	NaN	NaN	NaN	NaN	NaN	NaN	NaN	NaN	NaN	NaN	NaN	NaN	NaN	NaN	NaN	NaN	NaN	NaN	NaN	NaN	NaN	NaN	NaN	NaN	NaN	NaN	NaN	NaN	NaN	NaN	NaN	NaN	NaN	NaN	NaN	NaN	NaN	NaN	NaN	NaN	NaN	NaN	NaN	NaN	NaN	NaN	NaN	NaN	NaN	NaN	NaN	NaN	NaN	NaN	NaN	NaN	NaN	NaN	NaN	NaN	NaN	NaN	NaN	NaN	NaN	NaN	NaN	NaN	NaN	NaN	NaN	NaN	NaN	NaN	NaN	NaN	NaN	NaN	NaN	NaN	NaN	NaN	NaN	NaN	NaN	NaN	NaN	NaN	NaN	NaN	NaN	NaN	NaN	NaN	NaN	NaN	NaN	NaN	NaN	NaN	NaN	NaN	NaN	NaN	NaN	NaN	NaN	NaN	NaN	NaN	NaN	NaN	NaN	NaN	NaN	NaN	NaN	NaN	NaN	NaN	NaN	NaN	NaN	NaN	NaN	NaN	NaN	NaN	NaN	NaN	NaN	NaN	NaN	NaN	NaN	NaN	NaN	NaN	NaN	NaN	NaN	NaN	NaN	NaN	NaN	NaN	NaN	NaN	NaN	NaN	NaN	NaN	NaN	NaN	NaN	NaN	NaN	NaN	NaN	NaN	NaN	NaN	NaN	NaN	NaN	NaN	NaN	NaN	NaN	NaN	NaN	NaN	NaN	NaN	NaN	NaN	NaN	NaN	NaN	NaN	NaN	NaN	NaN	NaN	NaN	NaN	NaN	NaN	NaN	NaN	NaN	NaN	NaN	NaN	NaN	NaN	NaN	NaN	NaN	NaN	NaN	NaN	NaN	NaN	NaN	NaN	NaN	NaN	NaN	NaN	NaN	NaN	NaN	NaN	NaN	NaN	NaN	NaN	NaN	NaN	NaN	NaN	NaN	NaN	NaN	NaN
BSU04230_ydaH	0.139	-0.075	-0.858	0.184	1.229	0.619	-0.42	-0.144	-0.196	0.211	-0.63	-0.064	0.056	0.781	0.545	0.435	0.39	0.224	0.021	0.253	-0.142	0.015	-0.031	-0.031	-0.193	0.462	-0.985	0.164	-0.8	-0.075	-0.537	-0.398	-0.806	-0.124	-0.011	0.149	-0.714	0.315	-0.046	0.454	-0.173	0.694	-0.566	-0.179	-0.457	-0.05	0.716	-0.097	0.336	-0.117	-0.134	0.166	0.815	0.683	-0.49	0.484	0.071	-0.514	-0.283	0.604	-0.122	1.413	0.521	-0.057	0.1	0.581	0.02	0.256	1.049	0.064	0.711	-0.145	0.806	-0.459	0.19	-0.346	0.861	-0.868	-0.156	-0.168	-0.188	-0.89	0.654	NaN	-0.026	0.716	0.253	0.688	0.068	-0.867	0.273	1.091	0.465	-0.68	0.332	-0.481	-0.038	0.393	-0.091	-0.38	-0.294	-0.312	-0.185	0.102	1.138	-0.041	NaN	0.007	-0.533	-0.364	0.141	-0.21	-0.425	1.486	0.731	0.483	0.038	0.449	0.013	-0.732	-0.248	0.809	0.434	0.917	1.297	0.608	0.649	-0.262	-0.072	0.888	0.536	1.254	-0.118	1.07	0.296	0.431	1.53	0.658	0.132	0.855	-0.306	-0.58	0.61	0.652	1.179	0.237	0.251	-0.127	0.067	-0.261	-0.086	0.15	0.624	-0.081	-0.061	0.522	-0.459	0.001	0.383	-0.33	0.617	0.619	-0.928	0.29	0.362	0.004	0.279	0.195	0.597	-0.05	-0.476	0.131	-0.078	-0.412	0.841	0.444	-0.047	1.344	0.05	0.226	0.011	0.362	1.107	0.082	-0.127	-0.196	0.275	-0.923	-0.174	0.71	0.227	0.616	0.193	-0.599	0.793	1.194	0.16	-0.85	0.137	NaN	0.287	0.719	-0.769	0.806	1	0.114	0.351	-0.09	0.455	0.014	0.631	-0.053	-0.242	0.025	-0.179	0.593	0.546	-0.077	0.196	0.401	1.453	0.661	0.219	0.04	-0.296	-0.134	-0.215	0.392	1.083	0.42	-0.292	0.587	0.773	-0.032	-0.568	-0.271	1.43	-0.084	0.576	-0.609	0.071	-0.514	-0.007	0.313	-0.295	-0.402	0.174	-1.088	-0.102	-0.281	0.68	0.456	0.695	-0.087	-0.608	-0.833	0.058	0.723	-0.076	0.166	0.177	-0.276	-0.126	-0.769	0.641	0.077	0.215	0.86	0.636	0.302	-0.599	0.242	1.011	0.184	1.321	-0.63	-0.654	0.062	0.596	0.726	-0.011	0.978	1.163	1.656	-0.757	0.603	-0.439	0.025	0.326	-0.251	-0.192	-0.539	-0.255	-3.593	0.384	0.591	-0.631	0.511	0.07	0.249	0.224	0.364	0.678	0.941	1.45	0.015	0.147	0.809	0.027	0.614	-0.113	0.533	-1.092	0.089	-0.143	0.45	0.647	-0.039	0.608	0.344	-0.166	0.725	0.272	1.078	-0.053	0.779	0.42	0.77	-0.09	-0.178	-0.2	-0.153	0.49	0.208	0.205	NaN	0.435	-0.079	NaN	0.515	0.23	0.522	NaN	0.081	0.013	0.421	0.522	0.527	0.772	NaN	0.448	-0.053	0.373	0.282	0.619	NaN	-0.038	0.487	-0.086	0.568	0.753	0.148	-0.12	0.428	0.514	-0.175	0.227	0.469	0.003	NaN	0.802	NaN	0.32	-0.261	NaN	0.708	1.057	0.724	0.429	-0.208	0.368	-0.976	0.361	0.834	-0.735	0.979	0.48	-0.011	-1.024	0.386	0.076	0.278	0.007	0.598	-1.181	0.556	0.664	0.613	NaN	0.353	0.966	0.514	0.036	NaN	0.316	0.207	0.935	-0.693	-0.084	NaN	-0.183	0.219	-1.593	NaN	0.251	0.716	0.129	0.621	0.565	0.53	NaN	-0.573	0.002	0.719	0.161	-1.419	0.739	0.399	-0.26	-0.021	0.652	NaN	-0.378	-1.77	0.548	0.055	0.536	0.331	0.082	0.085	0.698	0.849	0.083	-0.293	0.448	NaN	0.855	NaN	0.782	-0.332	0.285	0.319	0.021	NaN	0.488	0.076	0.76	NaN	0.565	-0.502	0.34	-0.081	0.828	0.145	0.593	-0.263	0.06	0.893	-0.112	0.257	0.863	0.353	0.073	0.644	-0.304	0.321	1.347	NaN	0.325	0.471	0.807	0.404	0.75	-0.026	-0.022	0.502	0.041	0.055	NaN	0.191	-0.255	-0.009	0.631	0.814	0.929	NaN	-0.006	NaN	0.702	-0.428	-0.283	0.983	0.349	0.156	0.374	-0.625	-0.313	-0.084	-0.139	1.102	0.485	-0.789	0.387	0.097	0.419	NaN	0.087	0.88	-0.054	-0.001	0.483	NaN	0.187	0.369	0.904	0.5	0.148	0.292	NaN	0.592	NaN	0.452	1.079	0.481	0.388	NaN	0.79	-0.108	0.583	NaN	0.14	-0.575	0.47	0.237	0.466	0.053	0.173	-0.11	0.653	0.117	-0.156	0.334	0.649	0.069	0.627	0.29	-0.086	0.373	0.458	NaN	-0.202	0.057	0.379	1.132	0.14	0.015	-0.341	0.248	0.484	0.775	0.351	-0.191	1.054	-0.132	0.427	NaN	0.591	0.662	0.629	0.013	0.373	-0.296	-0.026	0.543	0.448	0.621	0.58	0.023	0.707	0.82	0.243	1.073	0.162	-0.028	0.566	0.1	0.907	-0.667	0.196	0.185	0.143	0.68	0.347	-1.299	0.501	-0.258	NaN	-0.671	0.104	NaN	-0.084	-0.319	-0.28	-0.481	0.584	NaN	NaN	0.473	0.435	0.659	NaN	0.117	0.435	0.247	0.422	-0.013	-0.534	0.2	-0.26	0.182	0.081	0.535	-0.05	0.337	0.146	0.71	0.692	NaN	0.029	0.214	0.798	NaN	0.48	0.435	0.555	-0.264	0.528	0.626	-0.353	-0.119	0.347	0.767	0.402	0.843	0.567	-0.394	0.322	0.294	0.029	-0.198	0.069	0.494	0.63	0.061	0.034	0.394	NaN	-0.427	-0.829	0.292	NaN	0.741	-0.063	0.463	-0.026	0.441	0.358	NaN	0.854	-0.646	0.961	0.151	0.181	0.577	0.49	0.591	NaN	0.895	NaN	-0.177	0.311	1.394	-1.329	0.066	0.059	1.056	-0.024	-0.039	-0.064	0.16	0.609	NaN	-0.032	-0.672	-0.359	0.048	NaN	0.173	0.733	NaN	0.839	0.659	-0.224	0.98	0.339	NaN	0.14	0.632	0.346	0.594	-0.209	-0.091	-0.195	-0.035	NaN	0.431	NaN	0.091	0.462	0.496	0.192	0.638	0.507	0.521	0.263	0.038	1.009	0.397	0.237	-0.663	NaN	0.547	0.072	0.091	0.626	0.498	NaN	NaN	-0.061	0.416	0.716	-0.421	NaN	0.841	0.044	0.725	0.487	0.321	0.077	0.116	0.643	-0.459	0.406	0.599	0.699	0.448	0.718	0.347	0.059	NaN	0.035	-0.109	0.896	0.168	1.518	0.213	0.746	0.523	0.655	0.36	0.481	NaN	-0.175	1.149	NaN	0.769	-0.452	0.312	0.64	0.152	0.778	-0.061	0.847	0.248	NaN	0.588	0.488	0.419	0.448	0.057	0.175	0.594	0.397	0.955	0.014	0.179	0.216	0.811	0.415	-0.628	NaN	0.548	0.542	-0.823	1.251	0.685	0.287	0.138	NaN	0.223	0.15	0.356	0.78	1.003	0.125	0.543	-0.009	0.458	0.479	0.523	1.133	0.026	0.946	1.303	-0.026	-0.257	0.24	0.531	0.993	0.47	NaN	0.737	0.158	-0.092	NaN	0.811	0.307	NaN	0.963	0.204	-0.589	0.303	0.428	-0.139	0.763	-0.074	0.618	0.591	-0.423	-0.004	NaN	0.741	0.708	0.059	0.084	0.747	-0.199	0.202	0.806	0.033	0.49	-0.021	0.084	0.991	0.431	0.573	0.727	NaN	-0.04	0.524	0.222	0.256	0.627	-0.14	0.14	0.742	0.186	NaN	0.371	-0.286	0.476	0.544	0.576	NaN	0.198	0.683	NaN	0.705	0.333	0.477	NaN	0.742	NaN	NaN	-0.095	0.782	1.488	0.429	NaN	0.904	NaN	0.141	0.414	0.487	0.461	0.628	0.344	0.329	0.527	-0.088	NaN	0.376	0.346	0.331	-0.016	0.12	0.423	0.643	0.599	NaN	0.561	-0.025	1.12	0.693	NaN	0.353	1.299	0.463	-0.905	-0.226	0.174	NaN	-0.008	0.369	0.26	NaN	1.117	-0.016	-0.748	1.174	0.044	0.588	0.288	NaN	0.075	0.324	0.205	NaN	0.633	-0.258	-0.057	-0.178	NaN	0.208	0.668	NaN	0.72	NaN	0.847	0.817	-0.122	0.29	0.432	0.633	1.253	0.467	0.191	0.205	NaN	0.097	0.491	-0.012	NaN	NaN	NaN	0.246	0.36	0.94	NaN	0.9	0.835	0.401	1.385	0.572	0.655	0.251	1.203	0.718	1.111	0.485	0.251	2.095	0.118	0.425	1.1	0.174	NaN	0.602	1.459	0.695	0.588	0.075	0.057	-0.685	0.298	1.658	NaN	-0.288	-0.032	NaN	0.744	0.334	0.665	0.473	-0.013	0.446	0.298	0.496	0.827	0.659	0.679	0.227	-0.139	0.082	-0.135	0.083	0.824	-0.067	1.584	0.683	-0.492	NaN	0.632	1.23	0.803	0.059	0.481	0.448	0.051	0.462	0.64	NaN	0.105	1.224	1.09	0.194	0.301	0.85	-0.033	-0.062	0.347	0.36	0.729	0.439	0.17	1.284	0.889	NaN	NaN	0.644	0.719	1.392	NaN	0.401	-0.155	0.667	NaN	0.049	0.399	0.591	0.227	0.041	0.354	-0.005	NaN	NaN	0.411	0.09	0.682	-0.667	0.893	0.929	0.364	0.865	-0.199	0.376	0.201	NaN	NaN	-0.013	0.615	NaN	0.112	0.034	NaN	-0.114	-0.202	0.4	-0.188	0.396	0.126	-0.694	0.696	-0.32	0.344	0.47	NaN	0.366	NaN	-2.305	0.542	0.079	0.055	0.228	0.07	0.586	0.495	0.768	0.235	1.035	0.403	0.264	0.526	0.612	NaN	1.391	-0.066	NaN	0.367	0.321	-0.419	0.706	0.202	0.407	0.37	0.118	0.246	0.684	NaN	-0.392	-0.152	0.61	0.038	NaN	0.302	0.17	-0.18	0.393	-0.428	1.04	-0.319	-0.03	-1.304	0.201	0.467	0.09	0.611	0.144	1.14	0.076	NaN	0.079	0.489	0.271	-0.064	-0.223	0.753	0.183	0.124	0.449	NaN	0.646	-0.195	0.539	0.331	0.044	NaN	-1.246	0.409	0.348	-0.24	-0.278	0.895	0.725	0.682	0.311	0.226	-0.402	-0.606	NaN	-0.403	0.23	0.836	0.007	NaN	0.024	0.19	0.44	0.357	0.195	0.667	-0.187	0.141	0.751	-0.144	NaN	NaN	-0.168	0.54	0.262	0.504	1.145	0.65	0.526	0.529	0.556	-0.324	0.483	NaN	-0.199	NaN	0.953	0.542	0.342	0.339	NaN	0.095	0.855	-0.068	0.219	0.142	NaN	0.29	0.431	0.322	0.909	NaN	NaN	0.231	0.724	0.219	NaN	0.615	0.499	0.663	NaN	0.65	0.609	0.42	0.077	0.466	0.181	0.93	-0.222	-0.902	0.21	0.976	0.627	1.273	0.625	0.735	-0.041	0.204	-0.183	0.693	0.272	0.131	0.536	0.377	NaN	0.324	0.803	-0.02	NaN	0.675	0.815	0.522	1.132	NaN	NaN	NaN	NaN	NaN	NaN	NaN	NaN	NaN	NaN	NaN	NaN	NaN	NaN	NaN	NaN	NaN	NaN	NaN	NaN	NaN	NaN
BSU41040_oxaAA	NaN	NaN	NaN	NaN	NaN	NaN	NaN	NaN	NaN	NaN	NaN	NaN	NaN	NaN	NaN	NaN	NaN	NaN	NaN	NaN	NaN	NaN	NaN	NaN	NaN	NaN	NaN	NaN	NaN	NaN	NaN	NaN	NaN	NaN	NaN	NaN	NaN	NaN	NaN	NaN	NaN	NaN	NaN	NaN	NaN	NaN	NaN	NaN	NaN	NaN	NaN	NaN	NaN	NaN	NaN	NaN	NaN	NaN	NaN	NaN	NaN	NaN	NaN	NaN	NaN	NaN	NaN	NaN	NaN	NaN	NaN	NaN	NaN	NaN	NaN	NaN	NaN	NaN	NaN	NaN	NaN	NaN	NaN	NaN	NaN	NaN	NaN	NaN	NaN	NaN	NaN	NaN	NaN	NaN	NaN	NaN	NaN	NaN	NaN	NaN	NaN	NaN	NaN	NaN	NaN	NaN	NaN	NaN	NaN	NaN	NaN	NaN	NaN	NaN	NaN	NaN	NaN	NaN	NaN	NaN	NaN	NaN	NaN	NaN	NaN	NaN	NaN	NaN	NaN	NaN	NaN	NaN	NaN	NaN	NaN	NaN	NaN	NaN	NaN	NaN	NaN	NaN	NaN	NaN	NaN	NaN	NaN	NaN	NaN	NaN	NaN	NaN	NaN	NaN	NaN	NaN	NaN	NaN	NaN	NaN	NaN	NaN	NaN	NaN	NaN	NaN	NaN	NaN	NaN	NaN	NaN	NaN	NaN	NaN	NaN	NaN	NaN	NaN	NaN	NaN	NaN	NaN	NaN	NaN	NaN	NaN	NaN	NaN	NaN	NaN	NaN	NaN	NaN	NaN	NaN	NaN	NaN	NaN	NaN	NaN	NaN	NaN	NaN	NaN	NaN	NaN	NaN	NaN	NaN	NaN	NaN	NaN	NaN	NaN	NaN	NaN	NaN	NaN	NaN	NaN	NaN	NaN	NaN	NaN	NaN	NaN	NaN	NaN	NaN	NaN	NaN	NaN	NaN	NaN	NaN	NaN	NaN	NaN	NaN	NaN	NaN	NaN	NaN	NaN	NaN	NaN	NaN	NaN	NaN	NaN	NaN	NaN	NaN	NaN	NaN	NaN	NaN	NaN	NaN	NaN	NaN	NaN	NaN	NaN	NaN	NaN	NaN	NaN	NaN	NaN	NaN	NaN	NaN	NaN	NaN	NaN	NaN	NaN	NaN	NaN	NaN	NaN	NaN	NaN	NaN	NaN	NaN	NaN	NaN	NaN	NaN	NaN	NaN	NaN	NaN	NaN	NaN	NaN	NaN	NaN	NaN	NaN	NaN	NaN	NaN	NaN	NaN	NaN	NaN	NaN	NaN	NaN	NaN	NaN	NaN	NaN	NaN	NaN	NaN	NaN	NaN	NaN	NaN	NaN	NaN	NaN	NaN	NaN	NaN	NaN	NaN	NaN	NaN	NaN	NaN	NaN	NaN	NaN	NaN	NaN	NaN	NaN	NaN	NaN	NaN	NaN	NaN	NaN	NaN	NaN	NaN	NaN	NaN	NaN	NaN	NaN	NaN	NaN	NaN	NaN	NaN	NaN	NaN	NaN	NaN	NaN	NaN	NaN	NaN	NaN	NaN	NaN	NaN	NaN	NaN	NaN	NaN	NaN	NaN	NaN	NaN	NaN	NaN	NaN	NaN	NaN	NaN	NaN	NaN	NaN	NaN	NaN	NaN	NaN	NaN	NaN	NaN	NaN	NaN	NaN	NaN	NaN	NaN	NaN	NaN	NaN	NaN	NaN	NaN	NaN	NaN	NaN	NaN	NaN	NaN	NaN	NaN	NaN	NaN	NaN	NaN	NaN	NaN	NaN	NaN	NaN	NaN	NaN	NaN	NaN	NaN	NaN	NaN	NaN	NaN	NaN	NaN	NaN	NaN	NaN	NaN	NaN	NaN	NaN	NaN	NaN	NaN	NaN	NaN	NaN	NaN	NaN	NaN	NaN	NaN	NaN	NaN	NaN	NaN	NaN	NaN	NaN	NaN	NaN	NaN	NaN	NaN	NaN	NaN	NaN	NaN	NaN	NaN	NaN	NaN	NaN	NaN	NaN	NaN	NaN	NaN	NaN	NaN	NaN	NaN	NaN	NaN	NaN	NaN	NaN	NaN	NaN	NaN	NaN	NaN	NaN	NaN	NaN	NaN	NaN	NaN	NaN	NaN	NaN	NaN	NaN	NaN	NaN	NaN	NaN	NaN	NaN	NaN	NaN	NaN	NaN	NaN	NaN	NaN	NaN	NaN	NaN	NaN	NaN	NaN	NaN	NaN	NaN	NaN	NaN	NaN	NaN	NaN	NaN	NaN	NaN	NaN	NaN	NaN	NaN	NaN	NaN	NaN	NaN	NaN	NaN	NaN	NaN	NaN	NaN	NaN	NaN	NaN	NaN	NaN	NaN	NaN	NaN	NaN	NaN	NaN	NaN	NaN	NaN	NaN	NaN	NaN	NaN	NaN	NaN	NaN	NaN	NaN	NaN	NaN	NaN	NaN	NaN	NaN	NaN	NaN	NaN	NaN	NaN	NaN	NaN	NaN	NaN	NaN	NaN	NaN	NaN	NaN	NaN	NaN	NaN	NaN	NaN	NaN	NaN	NaN	NaN	NaN	NaN	NaN	NaN	NaN	NaN	NaN	NaN	NaN	NaN	NaN	NaN	NaN	NaN	NaN	NaN	NaN	NaN	NaN	NaN	NaN	NaN	NaN	NaN	NaN	NaN	NaN	NaN	NaN	NaN	NaN	NaN	NaN	NaN	NaN	NaN	NaN	NaN	NaN	NaN	NaN	NaN	NaN	NaN	NaN	NaN	NaN	NaN	NaN	NaN	NaN	NaN	NaN	NaN	NaN	NaN	NaN	NaN	NaN	NaN	NaN	NaN	NaN	NaN	NaN	NaN	NaN	NaN	NaN	NaN	NaN	NaN	NaN	NaN	NaN	NaN	NaN	NaN	NaN	NaN	NaN	NaN	NaN	NaN	NaN	NaN	NaN	NaN	NaN	NaN	NaN	NaN	NaN	NaN	NaN	NaN	NaN	NaN	NaN	NaN	NaN	NaN	NaN	NaN	NaN	NaN	NaN	NaN	NaN	NaN	NaN	NaN	NaN	NaN	NaN	NaN	NaN	NaN	NaN	NaN	NaN	NaN	NaN	NaN	NaN	NaN	NaN	NaN	NaN	NaN	NaN	NaN	NaN	NaN	NaN	NaN	NaN	NaN	NaN	NaN	NaN	NaN	NaN	NaN	NaN	NaN	NaN	NaN	NaN	NaN	NaN	NaN	NaN	NaN	NaN	NaN	NaN	NaN	NaN	NaN	NaN	NaN	NaN	NaN	NaN	NaN	NaN	NaN	NaN	NaN	NaN	NaN	NaN	NaN	NaN	NaN	NaN	NaN	NaN	NaN	NaN	NaN	NaN	NaN	NaN	NaN	NaN	NaN	NaN	NaN	NaN	NaN	NaN	NaN	NaN	NaN	NaN	NaN	NaN	NaN	NaN	NaN	NaN	NaN	NaN	NaN	NaN	NaN	NaN	NaN	NaN	NaN	NaN	NaN	NaN	NaN	NaN	NaN	NaN	NaN	NaN	NaN	NaN	NaN	NaN	NaN	NaN	NaN	NaN	NaN	NaN	NaN	NaN	NaN	NaN	NaN	NaN	NaN	NaN	NaN	NaN	NaN	NaN	NaN	NaN	NaN	NaN	NaN	NaN	NaN	NaN	NaN	NaN	NaN	NaN	NaN	NaN	NaN	NaN	NaN	NaN	NaN	NaN	NaN	NaN	NaN	NaN	NaN	NaN	NaN	NaN	NaN	NaN	NaN	NaN	NaN	NaN	NaN	NaN	NaN	NaN	NaN	NaN	NaN	NaN	NaN	NaN	NaN	NaN	NaN	NaN	NaN	NaN	NaN	NaN	NaN	NaN	NaN	NaN	NaN	NaN	NaN	NaN	NaN	NaN	NaN	NaN	NaN	NaN	NaN	NaN	NaN	NaN	NaN	NaN	NaN	NaN	NaN	NaN	NaN	NaN	NaN	NaN	NaN	NaN	NaN	NaN	NaN	NaN	NaN	NaN	NaN	NaN	NaN	NaN	NaN	NaN	NaN	NaN	NaN	NaN	NaN	NaN	NaN	NaN	NaN	NaN	NaN	NaN	NaN	NaN	NaN	NaN	NaN	NaN	NaN	NaN	NaN	NaN	NaN	NaN	NaN	NaN	NaN	NaN	NaN	NaN	NaN	NaN	NaN	NaN	NaN	NaN	NaN	NaN	NaN	NaN	NaN	NaN	NaN	NaN	NaN	NaN	NaN	NaN	NaN	NaN	NaN	NaN	NaN	NaN	NaN	NaN	NaN	NaN	NaN	NaN	NaN	NaN	NaN	NaN	NaN	NaN	NaN	NaN	NaN	NaN	NaN	NaN	NaN	NaN	NaN	NaN	NaN	NaN	NaN	NaN	NaN	NaN	NaN	NaN	NaN	NaN	NaN	NaN	NaN	NaN	NaN	NaN	NaN	NaN	NaN	NaN	NaN	NaN	NaN	NaN	NaN	NaN	NaN	NaN	NaN	NaN	NaN	NaN	NaN	NaN	NaN	NaN	NaN	NaN	NaN	NaN	NaN	NaN	NaN	NaN	NaN	NaN	NaN	NaN	NaN	NaN	NaN	NaN	NaN	NaN	NaN	NaN	NaN	NaN	NaN	NaN	NaN	NaN	NaN	NaN	NaN	NaN	NaN	NaN	NaN	NaN	NaN	NaN	NaN	NaN	NaN	NaN	NaN	NaN	NaN	NaN	NaN	NaN	NaN	NaN	NaN	NaN	NaN	NaN	NaN	NaN	NaN	NaN	NaN	NaN	NaN	NaN	NaN	NaN	NaN	NaN	NaN	NaN	NaN	NaN	NaN	NaN	NaN	NaN	NaN	NaN	NaN	NaN	NaN	NaN	NaN	NaN	NaN	NaN	NaN	NaN	NaN	NaN	NaN	NaN	NaN	NaN	NaN	NaN	NaN	NaN	NaN	NaN	NaN	NaN	NaN	NaN	NaN	NaN	NaN	NaN	NaN	NaN	NaN	NaN	NaN	NaN	NaN	NaN	NaN	NaN	NaN	NaN	NaN	NaN	NaN	NaN	NaN	NaN	NaN	NaN	NaN	NaN	NaN	NaN	NaN	NaN	NaN	NaN	NaN	NaN	NaN	NaN	NaN	NaN	NaN	NaN	NaN	NaN	NaN	NaN	NaN	NaN	NaN	NaN	NaN	NaN	NaN	NaN	NaN	NaN	NaN	NaN	NaN	NaN	NaN	NaN	NaN	NaN	NaN	NaN	NaN	NaN	NaN	NaN	NaN	NaN	NaN	NaN	NaN	NaN	NaN	NaN	NaN	NaN	NaN	NaN	NaN	NaN	NaN	NaN	NaN	NaN	NaN	NaN	NaN	NaN	NaN	NaN	NaN	NaN	NaN	NaN	NaN	NaN	NaN	NaN	NaN	NaN	NaN	NaN	NaN	NaN	NaN	NaN	NaN	NaN	NaN	NaN	NaN	NaN	NaN	NaN	NaN	NaN	NaN	NaN	NaN	NaN	NaN	NaN	NaN	NaN	NaN	NaN	NaN	NaN	NaN	NaN	NaN	NaN	NaN	NaN	NaN	NaN	NaN	NaN	NaN	NaN	NaN	NaN	NaN	NaN	NaN	NaN	NaN	NaN	NaN	NaN	NaN	NaN	NaN	NaN	NaN	NaN	NaN
BSU04640_alrA-2	0.08	-0.921	0.473	-0.317	-0.543	0.137	0.107	-0.52	0.819	0.139	-0.67	0.438	-0.707	-0.425	0.202	1.016	0.141	-0.569	0.15	0.499	0.1	0.573	0.083	-0.335	-0.477	0.009	-0.181	0.34	0.072	0.206	0.613	0.138	0.566	0.284	0.689	0.539	-0.722	0.722	0.326	0.442	-0.473	0.494	0.37	0.277	0.492	0.207	-0.623	0.247	-0.001	0.506	-0.204	0.188	-0.243	0.532	0.671	0.924	-0.012	-0.546	0.02	0.002	-0.155	0.611	-0.944	-0.331	0.687	-0.136	0.774	0.336	0.442	-0.396	-0.625	0.629	0.064	-0.491	-1.298	-0.087	-0.85	-0.675	0.4	0.397	-0.485	-1.326	0.185	NaN	-0.453	-1.175	0.135	-1.071	0.173	-0.536	-0.898	0.418	0.703	0.552	-0.561	-0.351	-0.487	0.365	-0.39	0.39	-0.791	0.255	0.109	0.351	0.558	-0.409	NaN	0.602	0.182	-0.179	0.281	0.605	0.126	-1.048	0.696	0.405	-0.048	-0.367	0.027	0.588	0.621	0.346	0.168	0.073	-0.036	-0.344	-0.862	0.183	0.17	0.29	0.886	-0.183	0.398	-0.553	0.124	-0.056	0.862	0.484	-0.226	-0.28	0.125	-1.247	-0.074	-0.514	0.242	0.035	0.952	-0.413	-0.09	0.295	-0.705	0.327	0.165	-0.182	-0.005	-0.112	0.193	0.684	0.046	0.456	0.42	-0.174	-0.524	0.406	0.192	-0.184	-0.13	1.1	0.046	0.182	0.59	-0.134	0.308	-0.257	0.687	0.791	0.43	-0.417	-0.244	0.403	-1.112	0.286	0.989	0.6	0.693	-0.639	-0.151	1.117	-0.163	0.004	-0.455	-0.142	1.569	0.07	0.178	0.055	-1.015	-0.192	0.137	NaN	-0.376	0.826	0.549	0.222	0.432	-0.822	0.254	-0.397	-0.241	-0.405	0.694	-0.008	1.107	0.355	1.256	-0.108	0.436	0.222	-0.033	-0.552	0.499	-0.501	-0.392	-0.059	-0.563	-0.434	-0.748	-0.252	0.567	-0.197	0.19	-0.615	-0.248	0.084	-0.262	0.624	0.246	-0.093	-0.472	0.282	0.533	-0.228	-0.004	0.388	0.093	0.329	0.558	-0.122	0.191	-0.668	0.88	0.206	0.885	0.768	0.72	0.513	1.046	-0.044	0.718	-0.595	0.264	-0.702	0.647	-0.645	0.853	0.531	1.022	0.219	0.229	0.162	-0.086	-1.479	NaN	0.372	0.326	-0.384	1.082	-0.537	0.765	-0.339	-0.15	0.417	-1.309	-0.522	0.326	-0.062	0.275	-0.672	0.453	-0.213	-0.034	0.131	0.265	-0.067	-0.254	-0.356	0.082	-0.245	-0.302	0.213	0.312	0.762	0.547	-0.296	0.409	-0.508	0.774	0.21	-0.279	0.109	0.425	-0.077	1.47	-0.248	0.12	-0.334	-0.389	-0.401	0.33	0.679	0.087	-0.192	0.31	0.455	0.881	0.406	0.733	0.74	0.36	-0.1	0.994	0.852	0.773	0.503	0.514	NaN	0.653	-0.092	0.448	-0.386	0.908	0.685	NaN	0.77	0.348	0.048	-0.089	-0.318	0.594	NaN	0.513	1.51	0.315	0.209	0.161	NaN	0.866	0.553	0.644	-0.018	0.167	-0.459	0.093	-0.575	0.266	-0.1	-0.226	-0.064	0.382	NaN	-0.189	NaN	0.6	0.414	NaN	-0.454	-0.157	0.272	-0.001	-0.751	0.25	1.123	-0.005	-0.278	-0.976	0.567	-0.53	0.442	NaN	0.643	0.119	-0.142	0.555	0.457	-0.063	0.15	0.612	-0.739	NaN	0.303	0.557	NaN	0.197	NaN	0.609	0.266	0.906	0.585	-0.077	NaN	0.916	0.4	-0.607	NaN	0.383	0.179	-0.378	-0.669	0.046	1.248	NaN	-0.087	-0.218	0.056	0.275	0.819	0.477	0.85	-0.316	0.826	0.686	NaN	0.202	-0.075	0.571	-0.565	0.008	0.09	0.177	0.563	1.201	0.59	-0.38	0.23	0.055	NaN	0.33	NaN	0.429	0.287	0.076	0.177	0.812	NaN	0.545	0.038	1.028	NaN	0.042	1.289	0.233	-0.222	0.418	1.121	-0.57	1.311	0.657	0.047	0.674	-0.125	0.139	0.327	0.238	0.06	-0.278	0.962	0.524	NaN	0.155	0.987	-0.399	0.331	-0.548	0.364	0.197	0.102	0.29	0.431	NaN	0.824	0.468	0.245	0.155	-0.688	0.263	NaN	-0.266	NaN	0.061	0.195	0.061	-1.319	0.685	0.024	-0.151	0.059	NaN	0.964	1.012	-0.555	0.052	-0.304	-0.245	0.172	0.717	NaN	0.293	0.768	0.025	-0.169	1.053	NaN	0.896	0.403	-0.137	0.848	0.304	0.903	NaN	0.152	NaN	-0.573	-0.453	0.314	0.414	NaN	1.112	0.017	-0.243	NaN	-0.371	0.36	0.673	0.228	0.948	0.231	-0.067	0.205	-0.44	1.678	0.367	0.559	0.081	0.42	0.867	0.022	0.452	0.368	0.798	NaN	0.444	-0.019	0.505	-0.03	0.091	0.549	0.804	0.696	0.254	0.569	0.298	-0.816	-0.019	0.412	1.073	NaN	0.368	0.35	-0.438	0.849	0.519	-0.237	-0.003	0.622	0.5	0.223	1.081	0.822	-0.65	0.41	0.072	0.356	-0.579	0.522	0.715	0.979	0.663	1.308	0.327	-0.482	0.641	0.437	0.23	0.72	0.637	0.588	NaN	-0.1	-0.502	-0.347	0.247	0.36	0.665	NaN	-1.363	NaN	NaN	-0.091	0.445	0.374	NaN	0.505	0.38	-0.056	-0.766	NaN	0.265	0.235	-0.04	0.042	0.989	0.151	0.263	0.121	0.695	-0.938	0.281	NaN	-0.557	0.088	0.792	NaN	0.757	-0.059	0.133	0.41	-0.707	0.19	-0.529	1.288	0.185	-0.55	0.765	0.451	0.055	0.478	0.205	1.234	-0.092	0.399	0.038	1.207	0.146	-1.693	0.009	0.764	NaN	0.506	1.684	0.67	NaN	0.627	-0.776	0.51	-0.422	0.098	0.102	NaN	0.508	0.392	0.846	0.84	0.413	0.234	0.612	-0.034	NaN	0.476	NaN	0.845	0.024	0.362	NaN	-0.216	0.238	-0.254	1.008	0.241	-0.347	-0.307	0.195	NaN	-0.117	0.83	0.395	0.905	NaN	0.323	-0.174	NaN	0.946	-0.531	0.461	0.259	0.462	NaN	0.053	0.612	0.749	0.535	1.073	-0.125	0.12	-0.405	NaN	0.229	NaN	-0.563	0.167	0.506	-0.226	0.01	0.68	0.359	-0.571	0.617	0.059	0.232	0.119	-0.507	-1.258	0.075	0.152	0.038	-0.232	-0.188	NaN	NaN	0.104	0.733	-0.281	0.787	NaN	0.45	-0.173	0.242	1.433	0.803	0.553	0.064	0.322	-0.095	0.293	0.236	0.997	0.415	-0.034	0.108	0.195	NaN	0.599	NaN	-0.066	0.183	NaN	0.723	-0.007	0.843	0.407	0.036	0.33	NaN	-0.637	0.716	NaN	0.478	0.88	0.159	0.418	0.551	0.239	0.668	0.509	0.553	NaN	0.405	0.178	-0.078	-0.359	0.37	0.117	0.147	-0.065	-0.59	0.536	0.281	0.858	0.456	-0.065	-0.074	NaN	0.102	0.027	NaN	NaN	0.753	0.463	0.023	NaN	0.065	0.842	-0.343	0.771	0.497	1.041	1.845	-0.257	0.339	-0.107	0.115	0.436	0.159	0.82	0.158	0.28	1.019	-0.302	0.393	-0.431	0.206	NaN	0.769	-0.157	0.604	NaN	0.111	-1.282	NaN	0.032	0.485	0.137	0.668	0.103	0.428	-0.588	0.228	-0.253	-0.143	NaN	0.758	NaN	NaN	0.381	-0.172	1.212	0.054	-0.163	0.699	0.83	-0.159	-0.243	0.618	0.015	-0.236	0.726	0.487	-0.063	NaN	0.329	0.919	0.769	0.512	0.486	0.359	1.771	0.165	0.703	NaN	-0.31	-1.024	0.325	0.008	0.643	NaN	0.354	1.277	NaN	1.14	0.796	0.087	-0.756	0.243	NaN	NaN	0.478	0.925	0.68	-0.322	NaN	-0.313	NaN	0.025	1.279	-0.257	-0.146	-0.475	0.932	-0.058	0.234	0.45	NaN	0.782	-0.389	0.685	0.226	-0.052	0.427	-0.02	0.633	NaN	-0.48	0.366	0.084	-0.081	NaN	0.882	0.853	0.49	0.431	0.097	0.365	NaN	0.192	0.355	0.853	NaN	-1.088	-0.178	0.252	0.843	1.309	-0.262	0.021	NaN	-0.003	0.885	0.563	NaN	1.164	-0.006	0.04	1.045	NaN	0.073	-0.039	NaN	0.132	NaN	0.948	0.18	1.277	-0.249	-0.393	0.37	0.509	0.142	0.833	0.536	1.487	1.126	0.71	0.593	NaN	NaN	NaN	0.252	0.497	0.344	NaN	0.442	0.379	-0.346	0.425	0.182	0.077	-0.422	-0.131	-0.226	-0.297	0.384	0.162	-0.761	0.826	0.456	0.74	-0.349	NaN	0.435	0.413	0.319	0.328	0.137	0.587	0.638	NaN	0.366	NaN	-0.215	-0.352	NaN	0.514	-0.468	0.549	-0.403	0.845	0.082	0.357	0.059	-0.266	-0.125	0.022	0.125	NaN	0.324	0.115	0.008	0.087	-0.331	0.904	0.43	-0.029	NaN	0.472	NaN	0.246	0.594	0.178	0.004	-0.57	0.285	0.424	NaN	0.87	1.194	-0.149	0.287	0.664	0.487	-0.581	0.502	0.476	-0.231	0.024	0.323	0.813	-0.407	0.675	NaN	NaN	0.319	0.503	0.183	NaN	0.036	0.057	0.91	NaN	0.694	-0.548	0.245	0.045	0.437	0.55	0.732	NaN	NaN	0.881	0.007	-0.663	NaN	-0.07	0.46	0.178	0.68	-0.729	0.391	0.626	NaN	NaN	-0.229	0.519	NaN	0.025	0.369	NaN	0.837	0.665	0.067	1.056	1.127	-0.075	0.424	0.243	0.431	0.819	0.454	NaN	0.596	NaN	0	-0.621	NaN	0.643	1.051	0.267	0.112	1.218	0.673	-0.221	0.295	0.171	-0.448	0.673	0.951	NaN	0.51	1.142	NaN	-0.675	0.088	0.432	0.286	0.602	0.472	0.489	0.767	0.706	0.327	0.52	NaN	0.148	0.103	1.067	NaN	0.202	0.341	0.668	0.183	0.907	-0.018	0.707	0.473	-0.47	-0.455	0.292	0.982	0.636	-0.914	0.478	0.144	NaN	0.823	-0.204	-0.134	0.585	0.561	0.898	0.291	1.312	0.364	NaN	0.07	0.096	0.068	0.45	0.174	-0.405	NaN	-0.022	0.148	-0.759	0.797	0.229	-0.356	0.63	0.423	-0.157	0.151	1.067	NaN	0.779	-0.717	0.411	0.443	NaN	0.507	0.753	0.702	1.101	0.822	0.363	0.461	-0.552	-0.428	0.261	NaN	NaN	0.522	0.113	0.657	1.037	0.45	0.472	-0.164	0.425	0.584	0.119	0.378	NaN	0.38	NaN	0.159	0.955	0.308	0.928	NaN	-0.119	0.765	-0.018	-0.048	-0.191	NaN	0.575	0.584	-0.492	-0.5	NaN	NaN	0.549	0.22	0.005	NaN	0.638	-0.47	0.502	NaN	1.304	0.53	0.432	0.655	-0.084	-0.037	0.34	1.075	0.245	0.316	0.319	-0.528	0.526	0.687	-0.106	-0.706	0.631	0.279	0.678	0.535	1.151	-0.343	0.236	-0.377	0.537	0.814	0.997	NaN	0.894	-0.076	1.153	0.632	NaN	NaN	NaN	NaN	NaN	NaN	NaN	NaN	NaN	NaN	NaN	NaN	NaN	NaN	NaN	NaN	NaN	NaN	NaN	NaN	NaN	NaN
BSU16750_asd-1	-0.031	0.605	0.456	-0.148	-0.204	0.28	0.124	0.029	0.475	0.91	-2.473	0.641	-1.485	0.222	0.337	0.615	0.641	0.429	-0.124	0.329	-1.544	0.117	-2.16	-0.308	-0.859	-1.343	0.402	-1.442	0.76	-1.754	0.271	0.177	0.754	0.485	0.455	NaN	-0.746	-1.632	0.281	-2.065	-0.248	-2.77	0.078	-0.143	0.547	0.449	-3.25	0.584	-0.209	0.426	0.218	0.811	-1.662	0.479	-3.548	0.322	-1.139	0.142	0.349	0.235	-2.644	-1.22	0.834	0.7	0.32	-0.507	0.433	0.392	-0.871	0.355	-0.483	0.852	-0.161	0.853	0.593	-2.288	-3.347	-0.108	0.243	0.203	0.485	0.101	-0.468	-1.512	0.115	0.72	-1.421	-1.309	-3.277	-1.984	0.091	0.268	0.205	0.585	0.151	0.039	-0.325	0.433	-0.303	0.476	-0.5	0.424	-0.104	-2.923	-0.268	0.315	NaN	0.875	0.79	0.58	-0.047	-0.076	0.69	0.323	0.08	-0.23	-0.599	0.269	-0.128	0.389	0.22	0.9	-2.419	0.042	0.861	0.319	NaN	0.413	0.298	-1.439	0.035	-1.738	-0.049	-3.847	-0.033	-1.996	-2.132	-0.451	-2.112	0.483	0.64	-3.308	-2.275	-2.708	0.363	-0.134	0.095	0.205	0.595	0.508	-4.578	0.589	0.56	-2.438	0.238	0.209	0.019	0.559	0.207	0.133	0.769	0.247	-3.239	-0.626	0.289	0.226	-2.615	0.391	0.753	0.432	0.541	-0.02	0.395	-3.047	NaN	0.517	0.514	-2.672	0.143	-6.027	-6.844	-0.07	-1.068	0.434	0.642	-4.255	0.525	-0.249	-10.156	-3.585	-7.901	-2.202	0.508	-0.394	-0.972	-0.693	0.415	0.115	0.65	0.432	-3.607	-3.437	-0.116	0.77	-0.886	-4.423	-0.798	-6.615	-1.482	-1.17	-0.749	-0.117	-0.684	-1.822	-0.7	0.036	-3.258	0.253	-2.013	0.129	-1.088	-2.882	0.159	-0.186	-0.602	0.148	-0.459	-0.944	-0.306	-0.719	0.233	0.019	-5.74	0.452	-3.363	-2.59	-0.269	0.421	-0.334	0.622	0.169	-0.213	-1.207	0.253	0.694	-0.016	-0.075	-2.519	0.535	0.164	-0.252	-0.826	0.222	-1.585	-0.677	-0.797	0.032	-7.084	-0.091	-3.605	-0.755	0.238	-0.744	-0.413	0.149	0.111	0.137	NaN	0.194	1.119	0.243	0.475	0.68	0.605	-0.946	0.754	-0.155	0.487	-1.313	-0.258	0.907	0.145	-2.695	-4.248	0.534	0.798	0.305	-1.354	-0.746	0.48	0.429	-0.149	-0.868	-1.269	-0.061	0.407	-0.353	-3.409	-0.217	-0.061	0.091	-2.397	0.749	-2.862	-1.172	-1.53	-0.096	0.482	-2.794	-0.985	-1.947	0.173	-3.299	0.59	0.373	0.496	-0.384	-0.594	0.632	-0.065	1.245	0.554	0.385	-1.171	0.53	-2.264	-3.497	-0.114	0.812	0.138	0.582	0.321	1.328	0.34	0.093	NaN	0.482	0.514	0.23	0.517	0.706	0.33	NaN	1.084	0.154	0.732	-0.221	0.676	0.719	NaN	0.22	0.812	0.467	-1.54	-0.612	NaN	0.439	0.335	0.58	-0.04	-1.948	-4.671	0.18	-0.013	-1.571	0.385	0.33	0.13	0.469	NaN	-1.727	NaN	1.027	0.508	NaN	-2.544	-0.028	0.736	1.169	-0.515	0.735	-0.619	-2.985	-1.044	0.238	0.357	0.227	1.201	-2.183	0.142	0.746	0.713	-1.555	0.363	0.524	0.379	0.015	0.974	NaN	-0.745	0.27	NaN	0.751	NaN	0.481	0.865	-1.001	0.516	0.506	NaN	0.912	0.603	0.675	NaN	0.653	0.124	-2.927	0.33	0.447	0.695	NaN	-1.678	0.502	0.532	0.327	0.603	0.634	0.565	0.607	0.88	0.713	NaN	0.693	0.45	0.433	0.385	-0.206	-0.195	-1.278	0.458	0.438	0.799	-0.367	0.64	0.361	NaN	0.053	NaN	-1.432	-3.129	0.137	-0.284	-2.523	NaN	-0.156	0.213	0.848	NaN	-2.909	0.124	-2.588	0.589	0.603	0.493	-3.356	0.484	-0.166	0.062	0.381	0.32	-1.623	-2.521	0.315	0.395	0.343	0.879	-0.885	NaN	0.781	-0.128	0.368	0.613	0.122	-0.334	0.98	-0.413	0.347	0.673	NaN	0.706	1.031	-1.009	0.129	-2.677	-3.204	NaN	-0.673	NaN	0.023	0.615	0.393	0.322	0.506	-0.677	-2.158	0.587	1.476	0.543	0.912	0.318	-0.098	-2.324	0.314	0.286	1.038	NaN	0.048	0.854	0.012	-0.083	0.414	NaN	1.015	0.977	0.556	0.795	-1.313	0.546	NaN	-2.638	NaN	-3.219	-0.866	0.539	0.507	NaN	0.517	-0.346	-2.321	NaN	-3.092	0.387	0.089	-2.061	0.615	-0.201	0.996	0.489	-2.501	0.215	0.291	0.618	0.737	-0.65	0.426	0.753	0.842	-0.339	-3.311	NaN	-0.069	0.207	0.891	-0.706	0.754	0.973	0.617	0.766	0.277	-1.59	0.256	0.847	0.369	0.728	0.555	NaN	0.129	0.064	0.359	1.003	0.313	0.536	0.405	0.378	0.124	-1.133	1.027	-0.39	0.168	0.388	0.489	0.376	-0.521	0.936	0.562	0.396	0.586	0.271	-2.544	-0.382	1.023	0.522	0.864	0.336	0.593	0.562	NaN	-0.246	-0.158	1.066	0.219	0.453	0.675	0.407	0.138	NaN	NaN	0.437	0.679	0.851	NaN	0.4	0.535	-1.539	0	0.885	0.71	0.358	-0.647	-0.682	0.049	0.569	-2.336	-2.841	-3.31	-1.56	0.437	NaN	0.452	0.831	0.404	NaN	0.525	0.079	-1.392	-0.235	0.322	-1.934	0.727	0.214	-2.318	-0.326	0.237	0.503	-1.174	0.804	-1.918	0.625	-0.982	-0.52	0.097	-1.128	-0.582	0.202	-0.144	0.182	-0.44	0.654	0.913	0.609	NaN	0.836	0.156	0.688	0.503	0.417	0.632	NaN	-0.144	-1.527	0.598	0.886	0.518	0.911	-0.055	-2.433	0.298	0.232	NaN	0.27	-3.015	0.901	1.386	0.167	0.267	0.699	0.806	-2.747	-2.216	0.684	-1.238	NaN	-2.055	0.584	0.219	0.152	NaN	-1.861	-0.113	NaN	0.281	-2.391	0.903	-0.056	0.682	NaN	0.032	0.968	0.564	0.469	0.748	0.683	-1.08	-0.881	NaN	0.229	NaN	-1.608	0.304	0.781	0.791	0.378	0.594	0.177	0.933	0.719	0.185	-0.167	0.353	-0.68	0.103	-0.565	-4.164	-3.109	0.054	-0.72	NaN	NaN	0.598	NaN	-0.529	-0.462	NaN	0.53	0.368	0.724	0.016	0.675	0.313	-0.489	0.56	-0.595	0.435	0.601	0.111	0.814	0.394	0.216	-0.269	NaN	1.111	0.907	-2.46	-0.193	NaN	0.371	-0.688	1.081	-0.588	0.359	0.63	NaN	-0.856	0.548	NaN	0.698	-1.851	0.517	0.818	0.589	-0.098	0.467	0.662	0.776	NaN	0.31	0.302	-2.754	-0.03	0.819	-0.677	0.096	-1.058	-1.742	0.696	0.653	0.578	0.691	-0.015	1.017	NaN	0.355	-2.033	1.095	0.417	-0.248	0.609	-2.73	NaN	0.013	0.544	-2.485	-0.635	0.383	0.458	0.416	-2.544	-3.286	0.381	0.434	0.348	0.897	0.637	0.197	1.235	0.432	0.609	0.593	-1.57	-2.02	NaN	0.614	0.875	0.502	NaN	-0.391	0.313	NaN	-1.594	0.91	-0.137	-0.324	-2.04	0.722	0.448	0.558	0.601	0.613	-1.213	0.07	NaN	0.595	0.271	-0.02	-1.049	0.213	0.548	-1.106	0.879	-1.694	-0.446	-0.087	0.386	0.683	0.139	0.775	0.473	NaN	0.467	0.235	0.797	0.398	0.186	0.787	0.738	0.572	0.345	NaN	0.505	0.396	0.807	0.885	0.71	NaN	-0.116	0.623	NaN	0.219	-0.018	1.502	0.091	-2.347	NaN	NaN	0.357	0.923	0.625	-0.45	NaN	-2.818	NaN	-1.1	0.881	-0.143	0.128	-1.694	0.228	-0.998	-2.415	0.749	NaN	-0.004	-2.506	-0.11	-1.166	-2.633	-0.292	-3.667	-1.376	NaN	0.47	-0.217	-1.352	-0.12	NaN	0.607	-1.037	0.685	0.405	0.579	0.532	NaN	-0.24	0.663	1.043	NaN	1.692	0.291	-3.246	1.518	-0.123	0.123	-0.058	NaN	0.181	0.267	0.215	NaN	-0.428	1.108	0.354	0.767	NaN	0.118	0.027	NaN	0.385	NaN	1.257	0.184	0.823	-0.125	-1.729	0.372	0.451	-1.861	-1.002	0.562	1.607	-0.916	-0.659	0.612	NaN	NaN	NaN	0.853	0.505	0.445	NaN	-0.357	0.575	-0.467	-1.865	0.48	-0.095	0.518	0.425	-1.961	-1.824	-2.28	0.431	NaN	-0.765	0.331	-0.605	-1.037	NaN	0.404	-0.595	0.613	0.865	-3.172	0.964	1.069	1.103	0.326	NaN	0.736	-0.201	NaN	0.767	-2.976	-1.307	-0.36	0.229	-1.662	0.134	0.202	-3.399	0.316	-0.257	0.749	1.274	0.838	-1.182	0.029	0.538	0.334	0.691	-0.414	0.288	NaN	0.119	0.319	0.32	0.702	-1.978	-2.731	1.046	-2.489	0.612	NaN	0.305	0.848	0.714	0.108	0.763	0.265	0.261	0.907	0.366	0.577	0.555	-1.166	0.374	-0.576	-0.151	NaN	NaN	0.534	0.552	-0.343	NaN	-2.548	0.092	0.442	NaN	0.509	0.865	-0.226	0.931	-0.604	0.255	0.843	NaN	NaN	0.841	0.812	-2.629	-1.989	0.488	-1.214	0.435	-2.427	0.497	0.062	0.381	NaN	NaN	0.387	0.579	NaN	0.621	0.746	NaN	0.856	0.469	0.329	0.286	1.296	0.255	-0.107	0.201	0.037	0.397	0.611	-0.199	0.351	NaN	0.455	-1.448	0.338	0.406	0.316	0.579	0.938	0.661	0.37	0.14	0.248	0.566	-1.54	0.744	0.524	NaN	0.654	0.726	NaN	-2.62	0.556	0.363	0.36	1.001	0.428	0.4	-2.947	0.886	0.995	0.123	0.773	0.354	-2.231	0.679	NaN	0.33	0.723	0.386	-3.378	0.558	-0.387	-0.022	0.406	-1.007	0.573	1.133	0.952	-2.599	-2.858	-0.337	0.253	NaN	0.494	0.316	-0.099	0.525	0.545	0.556	0.088	0.359	1.028	NaN	1.023	-0.461	-0.088	-2.154	0.218	0.599	1.18	-2.127	0.022	0.53	0.475	0.535	-0.314	0.331	0.678	0.595	0.69	0.475	NaN	0.813	-1.553	0.266	0.866	NaN	0.542	0.285	1.314	0.264	0.413	0.822	0.563	0.832	0.478	0.852	NaN	NaN	0.456	-0.981	0.6	0.62	-3.784	0.534	-2.666	1.003	1.005	0.18	0.371	NaN	0.095	NaN	-1.037	0.813	-0.516	-2.091	NaN	-0.41	0.525	0.814	-0.397	0.42	NaN	-0.631	-0.143	-2.075	-3.452	NaN	NaN	0.984	0.314	-2.876	NaN	-0.445	-0.521	-1.299	0.618	0.789	0.279	0.88	0.536	0.585	-2.969	0.638	0.05	0.922	0.472	0.265	0.294	0.736	0.295	0.918	0.565	0.947	0.136	0.294	0.995	0.891	-1.253	-3.183	0.739	0.362	0.248	0.133	NaN	0.541	-2.929	0.492	0.159	NaN	NaN	NaN	NaN	NaN	NaN	NaN	NaN	NaN	NaN	NaN	NaN	NaN	NaN	NaN	NaN	NaN	NaN	NaN	NaN	NaN	NaN
BSU16750_asd-2	0.152	0.658	0.144	-0.425	-0.257	0.252	0.7	-0.125	0.88	NaN	-3.315	0.301	-1.565	-0.362	0.875	0.091	0.411	0.619	0.644	0.446	-2.391	0.857	-4.054	-0.675	-0.783	-0.927	0.387	-0.885	0.373	-1.639	0.396	0.685	0.389	NaN	0.735	NaN	-0.224	-1.499	1.039	-2.003	-0.125	-3.424	-0.383	-0.839	0.819	1.402	NaN	0.631	0.064	0.616	0.188	1.175	-1.578	-0.033	-2.891	-0.162	-0.929	0.431	0.24	0.373	-3.103	-1.315	0.098	0.127	0.071	-0.38	0.413	0.574	0.028	0.368	0.3	0.667	-0.246	0.815	-0.007	-2.677	-3.919	0.083	0.319	0.407	0.424	0.474	-0.034	NaN	0.4	0.513	-1.154	-1.43	-2.75	-2.247	-0.603	0.963	0.126	0.581	-0.111	-0.5	-0.591	-0.337	-0.628	0.123	-0.539	-0.024	0.748	-2.348	-1.38	-0.37	NaN	0.516	0.404	0.775	0.61	-0.183	0.932	-0.316	0.724	0.383	-1.028	0.548	0.232	0.427	0.312	0.486	-1.944	0.526	0.353	0.305	NaN	0.691	0.61	-1.439	0.01	-2.154	NaN	-3.548	-0.097	-2.35	NaN	NaN	-1.915	0.335	0.444	-3.133	-2.37	-3.113	0.158	0.466	0.062	0.06	0.446	0.689	-2.393	-0.038	0.277	-2.287	0.1	0.34	-0.555	0.646	0.747	-0.084	0.15	0.402	-3.143	0.424	0.622	-0.07	-2.752	0.72	0.486	0.27	0.675	0.613	0.623	-3.871	NaN	0.435	0.292	-2.645	1.049	-5.131	-3.646	0.826	0.318	0.082	0.27	-2.393	0.545	0.121	-9.429	-2.061	-4.414	-2.208	0.363	-0.802	-0.501	-0.753	0.523	1.134	0.482	NaN	-3.712	-3.32	-0.374	0.191	-0.135	-3.114	-0.506	-6.052	-1.025	-1.177	-0.265	-0.157	-0.88	-0.811	-0.212	NaN	-3.476	0.129	-1.879	-0.023	-0.638	-3.064	0.361	-0.994	-1.111	0.074	-1.014	-0.788	-0.044	0.434	0.577	0.288	-4.848	0.603	-2.184	-2.911	-0.348	-0.342	-1.418	-0.327	0.402	-0.331	-1.221	0.777	0.325	0.059	0.532	-2.189	0.204	0.532	0.134	-2.109	0.777	-1.478	-0.04	-0.93	-0.104	-5.373	0.518	-3.157	-1.026	0.415	-0.815	-0.897	0.555	0.59	0.323	-0.843	0.145	0.118	0.295	-0.134	-0.179	0.698	-0.662	0.964	NaN	0.92	-0.63	-0.524	0.031	NaN	-2.365	-3.595	0.282	0.481	0.617	-1.87	-0.447	0.347	0.373	-0.302	-1.068	-0.744	-0.398	0.184	0.034	-2.878	0.143	-0.03	0.462	-1.892	0.4	-3.299	-0.796	-1.443	0.022	0.607	-2.98	-0.621	-2.818	0.661	NaN	0.727	0.262	0.386	-0.563	-0.796	0.585	0.478	0.922	1.032	0.987	-0.727	0.238	-2.433	-3.268	-0.054	0.479	0.87	1.031	0.405	0.474	0.532	0.534	NaN	1.131	0.312	NaN	0.924	0.805	0.302	NaN	NaN	0.409	NaN	-0.545	-0.008	-0.183	NaN	0.136	1.03	0.657	-0.978	-0.94	NaN	0.187	0.488	0.653	0.508	-2.214	-4.531	-0.171	0.5	-0.668	0.756	0.669	0.066	0.543	NaN	-2.193	NaN	0.329	0.676	NaN	-2.304	0.282	0.073	0.09	-2.193	0.398	-0.274	-2.684	-1.309	NaN	0.366	-0.21	0.119	-2.83	-0.182	0.551	0.561	-1.955	-0.321	NaN	1.037	-0.213	NaN	NaN	-0.37	0.195	NaN	0.812	NaN	0.7	0.648	-1.028	0.436	-0.218	NaN	0.615	0.614	NaN	NaN	NaN	0.002	-2.845	-0.046	0.286	0.984	NaN	-1.718	0.097	0.449	0.287	NaN	0.633	0.491	0.764	0.579	0.62	NaN	0.369	NaN	0.448	-0.645	-0.355	-0.006	-0.593	0.57	0.957	0.954	-0.59	-0.343	0.401	NaN	-0.696	NaN	-1.509	-3.152	0.023	-0.774	-3.229	NaN	-0.384	-0.57	0.66	NaN	-2.836	NaN	-2.24	-0.164	0.558	0.526	-1.904	0.759	-0.272	NaN	NaN	-1.514	-0.671	-2.374	-0.058	0.543	0.25	0.949	-0.442	NaN	0.662	0.914	NaN	NaN	-0.558	-0.362	-0.032	-0.938	0.383	0.895	NaN	0.43	0.359	-1.013	0.404	-3.457	-2.819	NaN	-0.38	NaN	-0.324	0.774	-0.061	0.495	0.63	-1.51	-1.955	NaN	NaN	0.453	0.349	0.775	0.038	-3.347	0.745	0.445	1.004	NaN	-0.241	0.551	-0.222	-0.087	0.608	NaN	0.785	0.024	-0.022	0.707	-1.714	0.903	NaN	-2.935	NaN	-2.596	-0.474	0.524	0.695	NaN	0.939	-1.113	-1.165	NaN	-3.224	0.834	0.456	-1.443	-0.083	-0.765	0.488	0.877	-2.682	0.303	0.258	-0.279	0.499	-1.087	-0.174	1.233	0.924	-0.274	-2.967	NaN	0.951	0.017	0.322	-0.91	0.643	0.846	0.585	0.453	0.449	-1.462	0.604	NaN	1.105	1.123	-0.13	NaN	0.012	-0.081	0.135	0.864	0.749	0.218	-0.406	0.547	0.194	-1.634	-0.04	-0.19	-0.202	-0.061	0.531	NaN	-1.042	1.106	1.178	0.542	0.344	0.772	-2.282	-1.469	0.668	0.625	0.856	NaN	0.112	0.474	NaN	0.016	0.273	NaN	-0.373	0.27	0.75	NaN	0.125	NaN	NaN	0.026	0.391	0.142	NaN	0.045	0.634	-1.19	-0.286	0.24	0.443	0.62	-1.132	-0.811	NaN	0.454	-2.425	NaN	-2.758	-1.825	0.321	NaN	0.698	0.516	0.499	NaN	0.81	-0.331	-1.393	0.247	0.551	-1.772	0.369	NaN	-2.183	NaN	0.991	0.504	-0.511	0.672	-1.676	0.795	-1.547	-0.523	-0.793	-1.782	-0.401	0.597	0.177	0.655	NaN	0.836	NaN	0.603	NaN	1.204	0.189	0.499	-0.559	0.087	0.489	NaN	-0.183	-2.603	1.114	0.722	0.565	0.469	-0.415	-2.081	NaN	0.729	NaN	0.735	-3.113	-0.022	-0.412	0.431	0.757	1.128	0.73	-1.924	-1.823	NaN	-1.496	NaN	-2.209	0.646	0.141	NaN	NaN	-1.55	0.267	NaN	-0.51	-0.826	0.874	0.13	0.378	NaN	0.203	0.585	0.808	0.202	0.477	0.668	-1.49	-0.271	NaN	0.719	NaN	-1.663	0.61	-0.06	0.353	0.886	0.066	0.111	0.485	0.417	-0.158	0.642	1.181	NaN	-0.34	-0.735	-3.632	-2.211	-0.354	-0.765	NaN	NaN	0.096	0.989	-1.068	0.176	NaN	0.196	-0.047	0.058	-0.191	0.424	0.57	-0.51	0.198	0.752	0.456	NaN	0.438	0.8	0.34	0.21	-0.12	NaN	0.387	NaN	-2.58	NaN	NaN	0.545	-1.064	0.947	-0.248	0.006	0.407	NaN	-2.515	0.43	NaN	0.39	-2.669	0.691	0.151	0.842	0.055	0.105	0.595	0.458	NaN	0.171	0.663	-2.866	0.27	0.614	-0.891	0.13	-1.186	-1.801	0.85	0.709	0.217	0.274	-0.664	NaN	NaN	0.082	-2.388	NaN	0.754	-0.035	0.505	-2.743	NaN	-0.551	0.313	-2.277	-0.046	1.31	0.912	NaN	-2.047	-2.021	0.386	0.676	0.245	0.456	0.702	0.469	1.01	-0.915	0.391	0.741	-1.37	-2.215	NaN	-0.408	-0.127	0.245	NaN	NaN	NaN	NaN	-0.674	0.947	-0.494	-1.072	-1.603	0.322	0.018	0.619	0.579	0.449	NaN	0.183	NaN	NaN	0.236	NaN	-1.156	0.029	0.854	-2.025	0.78	-1.923	NaN	-0.026	NaN	0.201	-0.295	0.797	-0.309	NaN	0.925	0.535	0.478	0.749	0.104	0.753	0.87	1.333	0.835	NaN	0.432	NaN	0.528	NaN	0.899	NaN	0.631	0.701	NaN	0.491	0.476	0.123	NaN	-2.891	NaN	NaN	0.476	1.027	0.228	-0.804	NaN	-2.727	NaN	-0.839	-0.25	-0.224	0.511	-1.663	NaN	-0.566	-2.705	-0.034	NaN	0.038	-1.736	0.719	-0.015	-2.616	-0.548	-3.66	-1.909	NaN	0.785	NaN	-1.022	0.741	NaN	0.739	-0.661	0.655	0.237	0.651	0.828	NaN	NaN	0.721	0.496	NaN	NaN	1.003	-3.122	NaN	0.037	0.499	0.339	NaN	0.344	1.372	-0.328	NaN	-0.177	NaN	0.6	0.573	NaN	0.12	-0.741	NaN	0.614	NaN	1.016	0.422	0.101	-0.383	-2.097	0.626	0.503	-2.279	-1.237	0.161	NaN	-0.527	-0.26	0.649	NaN	NaN	NaN	0.758	0.79	0.515	NaN	-0.15	0.355	-0.431	-0.95	0.677	-0.272	0.916	0.19	-2.616	-1.984	-2.646	0.036	NaN	-1.1	-0.57	-1.012	-1.051	NaN	0.603	-0.612	-0.754	1.102	-2.637	0.585	0.486	NaN	0.304	NaN	0.161	0.374	NaN	0.604	-2.299	-1.814	-0.708	0.5	-1.339	0.639	0.612	-2.643	0.022	-0.592	0.81	NaN	0.6	-2.523	1.222	0.686	0.973	0.626	-0.777	-0.487	NaN	0.082	0.13	0.278	0.816	-1.791	-2.689	0.783	-2.31	0.691	NaN	1.048	0.674	0.517	0.351	0.416	0.476	0.38	0.546	0.401	NaN	0.521	-1.052	0.254	-2.264	-0.675	NaN	NaN	0.852	0.714	-0.453	NaN	-2.088	0.179	0.557	NaN	0.693	0.225	0.18	0.396	-1.626	0.177	0.463	NaN	NaN	0.94	0.232	-3.05	-2.182	0.381	-0.576	0.98	-1.479	0.047	-0.025	0.481	NaN	NaN	-0.492	0.836	NaN	0.217	0.705	NaN	NaN	0.465	0.329	0.668	0.523	0.004	0.646	-0.157	NaN	-0.307	0.662	NaN	0.248	NaN	0.458	-1.527	NaN	0.312	0.992	1.054	0.818	0.765	0.482	1.411	0.848	1.131	-1.699	0.447	0.12	NaN	0.755	0.588	NaN	-2.34	0.037	0.498	0.098	1.215	0.349	0.286	-3.192	0.598	0.753	NaN	NaN	1.339	-2.917	1.03	NaN	-0.064	0.689	0.74	-2.261	0.476	-1.263	0.506	0.429	NaN	0.704	1.029	0.642	-2.713	NaN	-0.559	0.215	NaN	0.708	0.096	NaN	0.041	0.824	0.932	-1.004	0.581	0.094	NaN	0.885	-0.529	0.251	-2.419	0.001	NaN	NaN	-3.1	0.871	0.374	0.752	1.182	0.012	0.347	0.479	0.391	0.767	0.821	NaN	0.072	-1.899	0.896	0.316	NaN	0.921	-0.024	1.008	0.449	1.06	0.406	0.812	0.702	1.467	0.76	NaN	NaN	0.691	-0.679	0.544	0.688	-2.79	0.497	-2.61	0.333	0.706	NaN	0.25	NaN	0.125	NaN	-0.745	1.013	-1.23	-1.7	NaN	-0.98	0.469	0.404	-0.437	-0.168	NaN	-0.617	-0.469	-2.797	-3.092	NaN	NaN	0.436	0.8	-2.589	NaN	0.326	-0.443	-1.085	-0.955	0.746	0.313	0.368	0.735	0.615	-3.146	0.372	NaN	0.662	0.368	0.569	0.336	0.682	0.088	0.585	0.465	0.866	0.423	0.741	1.058	0.245	-1.741	-3.925	NaN	0.673	-0.473	0.697	NaN	0.824	-2.627	-1.293	0.26	NaN	NaN	NaN	NaN	NaN	NaN	NaN	NaN	NaN	NaN	NaN	NaN	NaN	NaN	NaN	NaN	NaN	NaN	NaN	NaN	NaN	NaN
BSU15020_coaD-1	-1.171	-0.807	0.623	0.598	NaN	-0.186	-1.422	0.622	0.389	0.52	-0.37	-0.098	0	0.254	-0.13	0.219	0.044	0.76	-0.809	-0.534	0.052	-0.578	0.16	-0.068	-0.143	-0.574	-0.355	-0.696	0.14	-0.642	0.527	0.255	-0.885	0.185	0.025	1.534	0.339	-0.065	0.502	0.559	0.244	0.926	-0.582	0.157	0.288	0.845	-0.102	-0.313	-0.164	-0.018	-0.37	NaN	-0.104	-0.097	-0.268	-0.379	-0.196	0.274	0.867	-0.846	-1.291	NaN	0.558	NaN	0.05	NaN	0.204	-0.33	0.709	-0.069	1.142	0.535	-0.409	1.113	0.317	0.07	0.786	-2.015	-0.334	-0.445	0.279	0.251	0.386	NaN	1.544	-0.321	-0.107	0.44	-1.152	-0.502	-0.08	-0.248	-0.793	0.06	-1.688	NaN	0.177	0.236	0.244	-0.084	0.233	0.048	1.07	-0.009	1.46	0.324	NaN	-0.701	-0.529	-0.633	0.556	0.534	-0.181	0.127	1.389	-1.325	-0.542	0.207	0.36	0.68	-0.053	-0.07	0.651	-0.776	-0.61	-0.99	NaN	-0.54	0.47	0.779	1.096	0.187	NaN	1.134	NaN	-0.209	1.774	NaN	0.165	1.115	0.017	-0.14	0.053	-0.271	-0.358	0.322	-0.163	0.375	0.303	NaN	0.707	0.252	0.33	-1.075	0.814	0.495	0.037	-0.912	-0.34	0.029	-0.614	-0.569	-0.674	-0.412	-0.296	0.123	-0.758	0.612	0.031	0.513	0.362	-0.301	-0.126	0.523	0.558	0.123	-0.468	1.356	-0.037	-0.257	1.005	0.285	0.417	-0.459	0.476	-0.106	0.851	0.014	0.518	0.349	-0.073	0.829	0.943	0.05	0.462	0.65	NaN	-0.166	-0.86	NaN	-0.066	-0.104	0.898	0.291	0.412	-0.319	-0.474	0.184	-0.69	-0.18	0.702	NaN	0.318	0.748	0.559	NaN	0.51	-0.022	-0.25	0.435	1.766	-0.665	-0.118	-0.713	-0.353	-0.171	-0.226	0.314	1.708	-0.216	0.619	0.283	0.61	-0.076	-1.18	-0.529	1.244	-0.26	-0.374	0.472	0.178	0.119	-0.605	0.242	0.195	0.034	-0.009	1.09	-1.491	0.361	0.363	0.316	0.901	0.432	-0.72	-0.344	0.204	-0.089	-0.356	0.358	-0.445	NaN	0.932	NaN	-1.136	0.484	0.662	1.873	-0.482	0.04	0.035	0.574	NaN	-0.664	1.087	0.19	-1.888	-0.861	1.03	-0.358	-0.022	0.383	NaN	NaN	1.307	1.231	0.289	0.703	0.305	0.393	-0.817	0.261	-0.136	NaN	0.228	0.534	0.55	-0.757	0.193	0.781	-0.047	0.274	-0.06	-1.153	1.462	-0.678	0.975	-0.581	0.304	-0.411	-0.489	0.477	NaN	-0.198	-1.424	0.138	1.949	0.262	0.187	0.312	1.096	NaN	0.328	1.762	-0.054	0.14	-1.429	0.234	0.502	1.497	1.446	0.716	0.396	0.191	0.43	NaN	0.694	-0.449	NaN	0.916	0.434	1.102	NaN	NaN	0.309	-0.13	0.215	0.023	0.112	NaN	0.921	-0.176	0.269	0.322	0.216	NaN	0.891	0.054	0.204	0.718	0.413	0.359	0.2	0.535	0.404	0.56	-0.977	0.362	-0.736	NaN	0.691	NaN	-0.345	-0.084	NaN	-0.214	0.208	-0.375	-0.498	0.716	-0.523	0.415	-0.18	0.003	NaN	-0.553	NaN	-1.624	NaN	-0.009	0.675	0.128	-0.519	0.535	NaN	-0.255	0.361	NaN	NaN	NaN	1.18	NaN	0.071	NaN	0.277	-0.219	-0.34	0.597	0.127	NaN	-0.112	-0.384	NaN	NaN	0.041	-0.205	0.339	-0.1	0.097	-0.152	NaN	0.512	0.322	0.632	0.852	NaN	0.495	0.966	1.025	0.781	1.136	NaN	0.161	NaN	NaN	NaN	0.917	0.662	1.185	0.995	0.538	0.076	0.137	0.347	0.304	NaN	-0.326	NaN	-1.009	-0.336	0.431	-0.125	0.166	NaN	0.633	0.313	1.08	NaN	0.055	NaN	0.631	0.474	0.221	0.674	-0.115	-0.31	0.267	NaN	NaN	0.518	-1.978	0.027	-1.035	0.435	-0.506	-2.901	NaN	NaN	-0.286	NaN	NaN	0.169	-0.293	0.241	0.833	0.424	-0.386	-0.195	NaN	0.348	0.616	-0.108	-0.142	0.69	0.445	NaN	0.566	NaN	0.422	1.196	0.552	NaN	0.228	0.475	0.236	NaN	NaN	-0.258	0.005	0.226	0.077	-0.437	0.797	-1.474	0.995	NaN	0.307	1.188	0.575	1.06	0.407	NaN	0.358	1.398	NaN	1.126	0.623	-0.318	NaN	-0.646	NaN	0.106	0.652	0.042	0.658	NaN	0.201	0.212	0.701	NaN	0.65	0.196	-0.317	0.185	0.711	0.189	0.416	-0.479	-0.006	-0.606	0.535	0.245	1.171	0.499	1.059	0.156	-0.861	-0.285	0.643	NaN	0.489	-0.52	0.163	0.531	0.535	-0.271	0.692	0.034	1.28	0.396	0.193	-1.645	-0.452	0.712	-0.009	NaN	0.413	-0.041	0.283	0.783	0.057	0.501	-0.287	-0.156	0.454	-0.374	0.469	1.219	-0.368	1.22	0.285	NaN	0.115	-0.364	-0.477	0.871	0.647	0.28	0.483	-0.468	-0.438	0.452	1.003	NaN	0.479	0.989	NaN	-1.432	-0.364	NaN	-0.589	NaN	-0.051	NaN	0.269	NaN	NaN	0.188	0.725	-0.075	NaN	-0.047	0.847	0.294	-0.579	NaN	-0.435	0.505	0.092	-0.461	NaN	1.452	0.347	0.265	0.62	0.635	-0.041	NaN	0.904	0.205	0.239	NaN	0.649	0.591	-0.487	0.894	0.717	-0.707	0.638	NaN	0.274	NaN	0.757	0.788	-1.037	0.249	0.422	-0.82	-0.304	0.492	0.264	0.2	-0.979	0.142	0.226	0.888	NaN	-0.073	-0.564	0.385	NaN	-0.181	0.094	0.49	NaN	0.392	1.107	NaN	0.781	-0.297	0.784	0.432	0.068	0.222	0.617	0.406	NaN	0.943	NaN	0.577	0.148	0.33	NaN	1.327	-0.163	-2.263	0.731	-0.193	0.049	0.523	-0.571	NaN	0.183	0.892	NaN	-0.403	NaN	0.46	0.077	NaN	-0.118	-0.803	0.867	0.05	0.364	NaN	-0.593	0.539	0.982	0.09	0.595	0.385	0.205	1.352	NaN	0.393	NaN	-0.132	0.935	1.345	0.561	0.03	0.63	1.266	0.707	0.893	1.174	0.033	-0.255	NaN	-2.19	-0.38	-0.265	0.325	-1.23	-1.558	NaN	NaN	-0.908	-0.883	-0.752	-0.699	NaN	1.471	0.646	-0.699	NaN	1.147	-0.233	-0.108	0.337	0.883	0.159	NaN	0.238	1.444	0.914	1.711	0.039	NaN	0.144	NaN	-0.233	-1.179	NaN	0.225	0.423	0.458	0.092	-0.838	0.081	NaN	-0.552	0.161	NaN	0.281	0.842	-0.229	0.664	0.453	0.076	-0.429	0.954	1.336	NaN	0.849	NaN	-0.034	0.929	0.568	-0.176	0.624	0.772	1.069	0.055	-0.623	1.09	0.618	-0.311	NaN	NaN	1.007	0.086	NaN	0.811	-0.488	1.296	-0.035	NaN	-1.911	0.517	0.576	0.543	0.009	0.129	NaN	0.775	-0.577	0.478	-0.234	1.205	0.429	0.176	0.007	0.048	-0.226	-0.646	-0.492	-0.009	0.259	NaN	0.33	NaN	NaN	NaN	NaN	NaN	NaN	0.842	0.451	NaN	0.71	1.325	0.215	-1.201	0.462	-0.605	0.325	NaN	0.222	NaN	NaN	0.58	-0.66	0.637	0.143	0.423	-0.315	1.265	0.194	NaN	0.512	NaN	0.922	-1.163	-0.041	0.748	NaN	0.054	0.416	0.274	-0.032	0.415	-0.443	0.678	NaN	0.728	NaN	-0.503	NaN	0.437	0.179	1.139	NaN	-0.018	0.459	NaN	0.26	-0.161	-0.664	NaN	0.368	NaN	NaN	1.454	0.491	0.707	0.402	NaN	0.351	NaN	-0.258	NaN	0.16	0.523	0.043	NaN	-0.211	-0.086	0.499	NaN	0.192	0.457	-0.3	1.251	0.332	0.801	0.122	0.384	NaN	-0.05	0.49	1.118	1.102	NaN	0.305	1.71	0.489	NaN	0.554	0.288	NaN	NaN	0.421	0.041	NaN	NaN	0.102	0.277	-4.175	1.28	-0.141	NaN	NaN	-0.24	0.394	0.432	NaN	-0.95	NaN	0.686	1.326	NaN	0.142	-0.113	NaN	0.28	NaN	NaN	0.192	-0.271	0.734	0.36	-0.154	0.333	0.103	0.469	0.581	NaN	-0.022	0.917	NaN	NaN	NaN	NaN	-0.229	-0.684	-0.078	NaN	-0.221	0.466	0.52	1.665	0.184	-0.77	-0.673	NaN	0.945	0.333	NaN	0.739	NaN	-0.209	-0.551	0.487	-0.119	NaN	0.731	1.195	-0.337	NaN	0.729	-0.001	-1.871	NaN	NaN	NaN	-0.212	-0.105	NaN	0.869	0.124	0.258	0.688	NaN	NaN	0.464	-0.293	0.375	0.258	-0.077	0.377	-0.223	0.297	0.556	-0.193	-0.529	-0.354	1.195	0.304	0.653	NaN	0.365	NaN	1.049	0.135	-0.268	-0.225	1.28	0.218	0.65	NaN	0.076	0.186	0.335	0.826	-0.335	0.038	-0.007	0.157	0.218	-0.042	0.542	0.7	0.489	0.373	-0.122	NaN	NaN	0.447	0.834	0.899	NaN	0.422	1.098	NaN	NaN	0.2	0.001	0.613	0.185	0.291	0.219	0.537	NaN	NaN	0.484	-0.896	-0.047	NaN	-0.755	1.559	0.554	0.83	-0.107	0.48	0.859	NaN	NaN	-0.659	-0.142	NaN	1.089	0.297	NaN	NaN	0.087	0.265	0.297	NaN	0.249	NaN	-0.827	-0.144	0.961	0.522	NaN	1	NaN	NaN	0.535	NaN	0.661	0.819	-0.12	1.183	0.442	-0.363	0.491	0.768	-0.838	-0.074	0.414	0.437	NaN	-0.78	-0.008	NaN	0.683	0.815	0.256	-0.826	NaN	-0.064	0.38	-0.182	0.161	0.478	NaN	NaN	0.938	-0.052	-0.099	NaN	0.173	-0.023	0.547	0.948	0.951	0.192	0.655	-0.028	NaN	NaN	1.145	0.363	-0.251	-2.083	0.264	0.565	NaN	-0.532	0.117	NaN	0.289	0.745	0.759	-0.34	0.757	0.704	NaN	0.113	0.508	0.373	0.024	-1.236	NaN	NaN	0.47	-1.193	-0.94	0.96	0.757	0.276	-0.313	-0.192	0.807	0.101	0.975	NaN	NaN	0.022	1.026	-0.055	NaN	0.484	-1.872	0.212	0.863	0.817	0.741	1.016	0.815	NaN	0.665	NaN	NaN	0.947	0.055	-0.231	NaN	0.724	-0.321	0.039	1.379	0.754	NaN	1.532	NaN	-0.373	NaN	0.425	1.031	NaN	0.401	NaN	0.273	0.132	0.554	-0.527	0.839	NaN	-0.317	1.123	-0.049	0.211	NaN	NaN	-0.146	0.635	0.706	NaN	-0.343	1.663	0.416	NaN	NaN	-0.366	-0.388	0.699	0.558	0.298	0.473	NaN	-0.641	-0.32	0.321	1.705	-0.056	-0.276	0.578	NaN	0.081	-0.185	-0.511	NaN	-3.148	-0.431	0.384	0.571	0.28	0.216	NaN	NaN	0.229	0.246	-0.118	0.391	NaN	NaN	NaN	NaN	NaN	NaN	NaN	NaN	NaN	NaN	NaN	NaN	NaN	NaN	NaN	NaN	NaN	NaN	NaN	NaN	NaN	NaN
BSU15020_coaD-2	-0.78	0.131	0.663	-0.067	-1.086	-0.269	-0.515	0.01	1.213	0.584	-1.057	0.257	0.129	-0.155	-0.904	0.065	-0.349	0.371	-0.846	-0.087	0.396	-0.102	-0.262	0.545	-0.45	-0.32	0.064	-0.33	-0.004	-0.676	0.748	0.051	-0.269	0.396	-0.161	1.648	0.805	1.229	2.281	0.559	0.44	0.626	0.599	1.302	0.519	-0.475	-0.811	-0.534	-0.61	-0.741	0.648	-0.281	-0.063	-1.03	-0.526	0.112	0.039	-0.303	0.637	0.217	-0.789	1.432	0.144	-0.227	0.024	1.353	-0.812	-0.12	0.954	0.899	2.734	0.458	0.564	0.35	-0.055	-0.025	-0.313	0.126	-0.23	-0.186	-0.471	0.305	-0.257	-0.753	0.12	-0.969	-0.021	1.432	-0.174	0.123	-1.369	0.908	0.035	0.194	0.496	0.168	0.289	-0.52	-0.811	-0.368	0.318	0.66	-0.656	0.39	3.088	-0.308	NaN	1.008	0.388	0.059	-0.583	0.064	-0.083	1.401	1.226	-1.049	0.037	-0.19	0.109	0.728	-0.87	0.545	-0.381	-0.426	-3.636	-1.736	NaN	-0.258	-0.348	0.795	0.12	-1.023	0.061	0.594	-0.172	0.468	2.846	-0.814	-0.126	0.738	0.239	-1.089	0.784	0.749	0.367	-0.079	-0.415	-0.76	0.755	0.697	0.295	-0.208	-0.996	-0.668	-0.326	-0.094	-0.134	-0.223	0.283	0.447	-0.056	-0.313	-0.367	0.399	-0.193	-0.042	0.696	0.306	-0.955	0.822	0.31	-0.635	0.079	-0.601	2.446	0.489	1.363	1.31	0.661	0.127	0.349	-0.098	1.701	0.591	0.149	0.056	2.127	0.916	-0.373	-0.349	-0.893	-0.991	0.047	0.374	0.851	1.712	0.098	-0.483	0.114	-0.091	0.537	0.335	-0.168	1.024	0.317	-0.32	1.192	0.31	0.194	-0.629	0.353	0.036	0.277	-0.064	1.342	0.522	0.297	-0.855	-0.417	-0.888	2.975	0.416	0.04	0.849	0.254	-0.006	-0.381	0.365	3.322	-0.073	1.042	-0.361	0.191	0.306	-0.095	0.436	0.521	-0.364	-0.93	-0.508	0.252	0.424	-0.38	0.769	-0.203	0.232	-0.296	0.557	-0.911	0.293	0.234	-0.324	1.186	0.688	0.362	0.108	0.705	-0.412	0.249	0.045	0.025	-0.335	1.249	1.407	0.211	-0.579	-0.379	1.599	-0.109	0.405	-0.113	1.387	3.003	0.277	2.256	-0.701	-0.442	0.556	1.867	1.419	-0.028	-0.228	0.021	0.113	-0.164	0.731	0.569	-0.241	0.301	0.353	-0.053	-1.133	-0.508	-0.224	-0.262	-0.358	-0.002	-0.451	0.465	0.518	-0.582	0.13	-0.642	-0.975	1.721	0.294	-0.138	0.295	-0.076	0.065	-0.166	0.234	-0.39	1.109	-0.032	-0.562	-0.575	1.251	-0.447	-0.088	-1.407	-0.016	-1.043	1.265	-0.951	-0.605	-0.94	-0.827	-0.949	0.219	0.053	-0.189	-0.452	0.567	0.579	NaN	1.387	0.533	0.825	1.032	0.923	0.853	NaN	-0.076	-0.284	0.964	0.299	0.793	0.732	NaN	-0.285	1.014	0.141	0.176	0.655	NaN	0.384	-0.178	0.684	0.127	0.179	-0.205	0.409	0.57	-0.34	0.327	0.469	-0.216	0.306	NaN	0.39	NaN	0.366	0.619	NaN	0.114	0.333	0.217	0.356	0.087	0.528	-0.521	0.131	0.498	1.252	0.089	-0.563	0.997	-0.312	-0.062	-0.103	-0.878	0.249	0.423	NaN	0.634	0.111	0.245	NaN	2.216	-0.758	NaN	0.592	NaN	1.01	0.262	0.912	-0.563	-0.125	NaN	0.474	-0.006	0.346	NaN	-0.159	0.193	0.449	0.791	-0.235	0.42	NaN	0.26	0.458	-0.273	0.2	0.004	0.597	-0.758	0.621	0.373	0.792	NaN	-3.222	0.691	0.093	-1.437	-0.075	0.621	-0.114	0.71	0.228	-0.797	0.35	-0.487	0.478	NaN	0.705	NaN	-0.908	0.01	-0.395	-0.418	-0.61	NaN	0.597	0.055	-0.038	NaN	0.07	0.693	-0.178	0.995	-1.192	0.237	0.731	0.018	0.5	-0.046	-0.873	-0.195	0.679	0.403	-0.51	0.734	0.516	0.674	-0.456	NaN	0.921	-0.468	0.077	-0.645	1.113	0.146	1.02	0.675	-0.024	0.165	NaN	-0.121	0.22	0.214	-0.144	-0.324	0.822	NaN	0.458	NaN	0.039	0.755	0.33	-0.349	0.292	-0.633	-0.432	NaN	2.077	-0.299	0.01	0.582	1.184	-0.28	0.639	0.613	0.566	NaN	0.487	0.298	0.273	0.124	0.333	NaN	-1.153	-0.335	0.392	0.898	0.042	1.064	NaN	-0.136	NaN	-0.387	0.067	-0.408	0.883	NaN	0.081	0.294	0.457	NaN	-0.375	0.011	-0.202	0.762	0.011	0.615	0.131	0.803	0.305	-0.812	1.438	-0.407	0.851	0.226	0.343	0.22	-0.257	0.164	0.189	NaN	0.409	-0.833	0.226	0.057	-0.053	1.056	-0.363	1.347	0.438	0.679	-0.095	1.059	0.071	-0.128	0.985	NaN	0.695	1.136	-0.117	0.178	0.917	-0.916	0.405	0.572	0.181	-0.122	0.825	-0.451	0.048	0.015	0.378	0.783	0.351	0.525	0.355	0.545	0.28	0.476	-0.387	-0.321	-0.196	0.748	0.356	0.587	0.412	0.343	NaN	-0.125	0.499	NaN	0.904	0.403	0.954	-0.427	2.474	NaN	NaN	0.238	0.833	0.035	NaN	0.002	1.431	0.609	0.117	-4.206	0.276	0.507	-0.545	0.234	0.369	0.012	0.707	2.141	0.99	0.475	0.24	NaN	0.653	-0.118	0.843	NaN	0.679	0.146	0.861	0.459	0.431	-0.094	0.345	-0.314	0.529	0.201	0.485	0.492	0.577	0.227	-0.037	-0.34	-0.443	0.03	0.27	0.482	0.081	0.61	0.255	0.444	NaN	0.138	-0.57	0.174	NaN	-0.221	0.868	0.18	0.493	-0.464	0.381	NaN	0.001	0.05	0.154	0.173	0.696	-0.063	0.702	-0.384	-0.897	-0.816	NaN	0.643	0.734	0.176	0.348	0.4	-1.665	-0.798	-0.911	0.652	0.153	0.319	-0.559	NaN	0.115	0.724	-0.35	0.294	NaN	-0.001	0.606	NaN	0.442	-0.185	0.963	0.375	1.808	NaN	-1.21	0.073	0.752	0.861	0.436	1.164	0.32	-0.944	NaN	0.625	NaN	0.82	0.55	0.649	0.603	0.829	1.04	0.044	0.491	0.31	0.844	-0.093	0.595	-0.416	-1.44	-2.448	-0.085	0.21	-2.194	-1.574	NaN	NaN	-0.987	-1.896	-4.219	-2.316	NaN	0.528	-0.016	1	-0.397	0.34	0.073	-0.148	0.739	0.338	0.766	-0.428	0.228	0.181	0.514	0.639	-0.194	NaN	0.184	NaN	0.327	0.273	NaN	0.562	0.218	1.109	-0.027	0.7	0.147	NaN	-0.303	0.486	NaN	0.808	-0.331	0.375	0.245	0.152	0.886	NaN	0.521	0.659	NaN	-0.324	0.431	-0.251	-0.224	0.689	-0.159	0.19	0.087	0.958	1.162	0.459	0.089	0.24	0.091	0.239	NaN	1.249	0.183	-0.884	0.866	-0.099	0.431	0.386	NaN	0.227	0.788	-0.425	0.376	0.554	0.816	0.558	1.156	1.066	-0.192	0.231	0.903	0.48	0.872	0.973	0.681	0.176	-0.681	0.7	0.382	0.545	NaN	0.477	0.159	0.683	NaN	0.204	0.701	NaN	0.673	0.509	-0.295	0.033	-0.382	0.011	0.142	0.824	0.961	0.682	NaN	0.133	NaN	NaN	-0.337	0.253	0.529	0.744	0.127	0.163	0.08	1.222	-0.802	0.156	NaN	-0.033	1.338	0.072	-0.261	NaN	0.537	-1.285	0.147	0.255	0.121	0	0.661	-1.817	-0.044	NaN	0.557	0.067	0.773	0.516	0.929	NaN	0.27	0.264	NaN	-0.068	0.721	-0.754	0.299	0.474	NaN	NaN	-1.064	0.462	0.045	-0.066	NaN	-0.04	NaN	-0.119	-0.273	0.157	-0.947	0.259	0.383	0.208	-0.371	-0.236	NaN	0.269	0.015	1.053	0.263	0.252	0.503	0.604	0.091	NaN	0.054	0.778	0.671	1.104	NaN	0.152	2.226	0.286	0.051	0.858	0.518	NaN	NaN	0.958	1.361	NaN	1.577	0.233	0.102	0.023	-0.294	-0.785	-1.298	NaN	0.412	0.731	0.354	NaN	-0.374	-0.642	0.378	0.082	NaN	-0.29	-0.34	NaN	0.575	NaN	-0.521	0.489	-0.423	-0.066	-0.014	1.475	0.537	-0.247	-0.493	0.363	NaN	0.089	0.61	NaN	NaN	NaN	NaN	1.591	0.181	0.446	NaN	-0.05	-0.479	0.167	2.139	-0.432	-1.014	0.245	0.953	0.386	0.561	0.13	0.91	-0.773	0.458	-0.339	0.005	0.108	NaN	0.629	1.62	1.038	0.056	0.74	0.24	0.591	NaN	0.779	NaN	0.438	0.483	NaN	0.141	0.107	0.831	-0.688	-0.114	0.469	0.642	0.024	0.656	0.089	0.346	0.632	0.528	0.686	0.609	-0.146	0.424	1.102	-0.849	0.019	0.313	NaN	0.433	NaN	-0.357	0.732	0.584	-0.067	1.45	0.683	0.281	NaN	0.239	1.07	0.467	0.103	-0.238	0.291	0.243	-0.205	0.1	0.172	-0.545	-0.282	0.723	-0.273	0.387	NaN	NaN	0.718	0.269	1.432	NaN	-0.7	0.31	0.06	NaN	-0.318	0.45	-0.277	-0.663	0.586	0.366	-0.261	NaN	NaN	0.432	0.8	-0.269	NaN	2.898	3.184	0.581	0.675	0.499	0.487	0.922	NaN	NaN	0.369	1.064	NaN	-0.07	0.27	NaN	-0.177	0.71	0.221	-0.604	0.108	0.264	-0.942	0.822	0.673	-0.001	0.224	NaN	0.59	NaN	1.871	-0.667	NaN	0.003	0.822	0.259	-0.048	0.315	0.84	-1.068	0.88	0.694	0.347	0.564	0.427	NaN	-0.641	0.678	NaN	0.511	-1.01	0.382	0.041	0.108	-0.086	0.231	0.139	0.173	0.193	0.275	NaN	0.442	0.2	0.844	NaN	0.703	0.058	0.793	-0.24	-0.256	0.044	-0.002	0.118	1.247	1.273	0.973	-0.421	-0.977	0.629	0.27	0.154	NaN	0.065	0.65	0.155	0.406	-0.036	1.193	0.026	0.368	-0.043	NaN	0.404	0.944	0.181	0.333	-0.461	0.339	NaN	0.107	0.076	-0.477	0.595	-0.566	-0.602	0.122	0.658	0.816	0.557	1.309	NaN	0.316	-0.067	-0.006	0.614	NaN	-0.463	0.548	1.144	0.164	-0.536	0.315	0.451	0.469	0.499	-0.708	NaN	NaN	-0.023	0.54	-0.099	1.453	2.033	0.072	-0.361	1.207	-0.219	1.349	-0.398	NaN	-0.125	NaN	0.512	0.719	-0.531	0.056	NaN	0.026	0.334	0.652	0.256	1.508	NaN	-0.344	0.515	0.045	-0.269	NaN	NaN	0.542	0.341	-0.117	NaN	0.998	-0.593	-0.436	-2.986	0.497	-0.037	0.541	0.735	0.776	-0.206	0.226	1.186	-0.541	-0.118	0.255	-0.398	-0.123	1.345	-0.234	1.581	1.123	0.073	-0.379	0.945	-0.344	-0.92	0.326	0.097	0.78	0.661	0.693	NaN	0.57	0.328	-0.91	0.256	NaN	NaN	NaN	NaN	NaN	NaN	NaN	NaN	NaN	NaN	NaN	NaN	NaN	NaN	NaN	NaN	NaN	NaN	NaN	NaN	NaN	NaN
BSU22490_dapB-1	NaN	-0.066	0.311	NaN	NaN	0.107	-0.526	-1.859	0.738	NaN	-1.384	0.375	-0.287	-0.195	1.029	1.035	-0.573	0.54	NaN	-0.592	0.229	0.636	-0.214	-1.029	NaN	-0.471	NaN	-0.617	-0.122	-0.676	-0.45	0.197	NaN	NaN	NaN	0.343	0.464	0.061	1.105	0.799	0.075	NaN	-0.062	0.015	0.833	0.591	0.385	-0.119	-2.235	-0.156	1.453	NaN	-1.211	-1.046	NaN	-0.514	-0.575	-1.137	NaN	-1.392	-0.153	NaN	0.341	NaN	0.022	NaN	-0.336	-0.904	0.76	0.692	0.765	0.592	0.132	-0.133	0.679	-1.48	NaN	-0.226	0.255	0.369	-0.057	1.288	NaN	NaN	-0.254	-1.669	-1.612	0.913	NaN	0.415	NaN	0.357	0.791	0.478	0.403	-0.958	0.144	0.114	0.128	-0.127	0.133	0.271	0.778	NaN	-0.421	0.563	NaN	0.712	NaN	0.283	1.009	0.178	1.106	NaN	NaN	-0.589	NaN	0.483	-0.62	0.416	0.786	1.65	-0.09	1.251	NaN	-0.755	NaN	0.724	-0.454	0.443	1	NaN	-0.469	0.23	NaN	NaN	NaN	NaN	-1.165	0.425	1.258	-0.482	1.016	0.21	-0.071	0.331	0.028	-0.075	-0.317	-0.078	-0.572	0.347	-0.641	-0.226	0.519	-0.062	0.596	-0.501	-0.433	0.398	0.084	-0.24	-0.323	-1.208	0.452	-0.84	-0.447	NaN	0.224	0.173	0.743	0.547	-0.875	-0.488	-0.431	-0.199	0.472	0.219	NaN	-0.401	-0.736	-0.019	0.761	0.32	0.755	-0.347	0.698	0.887	0.831	-1.033	-1.052	0.639	0.093	-0.028	0.905	0.084	0.388	0.579	0.034	NaN	-0.011	0.417	-0.568	-0.248	1.126	0.135	-2.909	NaN	0.632	-0.312	0.474	-1.707	0.197	NaN	0.297	-0.681	0.444	0.151	-0.785	1.034	1.053	0.539	0.427	0.095	-0.714	-0.839	0.107	0.278	-0.915	0.745	0.23	-0.518	-0.102	NaN	-0.44	-0.346	NaN	-1.393	-1.578	NaN	0.185	0.701	0.086	0.616	-0.16	0.611	0	NaN	-0.408	-0.178	0.598	0.12	-0.246	-0.003	0.142	NaN	NaN	-0.309	-0.173	NaN	NaN	-0.063	0.755	NaN	-0.492	NaN	-0.807	NaN	0.591	-0.557	-1.175	NaN	NaN	0.041	1.022	0.07	0.352	0.3	NaN	-0.933	-0.974	0.749	0.091	0.585	-0.335	0.856	0.621	-0.016	0.752	0.351	-0.588	-1.354	-1.09	NaN	-0.048	-0.958	0.615	-0.685	0.561	0.97	0.775	0.866	NaN	-0.123	1.614	-0.199	-0.066	NaN	1.344	0.824	-0.419	0.536	NaN	-0.61	-0.304	-0.201	-0.379	0.43	-0.384	-0.256	NaN	NaN	-0.172	-0.368	0.739	0.176	-1.309	-0.062	0.122	-0.48	NaN	1.294	NaN	-0.696	1.149	NaN	1.458	-0.397	NaN	0.943	0.468	-0.316	NaN	NaN	0.396	0.852	0.124	0.966	-0.152	NaN	0.159	0.723	1.148	-4.015	-0.073	NaN	1.992	0.259	0.18	-0.323	-0.365	-0.293	1.221	0.016	-0.213	-0.016	0.163	0.133	0.469	NaN	0.22	NaN	0.492	0.018	NaN	-0.296	-0.454	-0.404	NaN	NaN	0.653	NaN	0.234	0.397	NaN	NaN	0.254	NaN	NaN	0.186	0.123	-1.356	0.17	0.194	-0.121	-0.187	0.518	-1.602	NaN	-0.651	-0.295	NaN	0.137	NaN	0.724	-0.114	0.244	0.565	0.58	NaN	0.037	1.064	NaN	NaN	-3.309	0.14	0.977	0.773	0.455	0.673	NaN	0	-0.135	-0.432	0.6	NaN	NaN	NaN	0.383	0.709	1.238	NaN	NaN	-0.524	NaN	-1.674	0.663	0.648	-0.753	0.222	-0.286	-0.424	0.616	1.25	0.121	NaN	0.425	NaN	0.713	NaN	0.401	0.255	-0.013	NaN	-0.262	0.714	0.688	NaN	-0.578	NaN	0.233	NaN	-0.62	0.046	-1.373	0.295	0.381	0.3	NaN	NaN	NaN	0.636	-0.844	0.415	-2.272	NaN	NaN	NaN	NaN	NaN	-1.054	NaN	-0.067	0.647	NaN	0.747	NaN	-0.363	NaN	-0.577	0.959	0.259	0.142	-0.441	0.303	NaN	0.068	NaN	-0.157	-0.392	0.67	NaN	0.524	0.781	0.975	NaN	-0.496	0.147	-0.068	-0.145	0.751	-0.61	0.88	NaN	1.371	NaN	0.283	-0.442	0.542	-0.771	0.187	NaN	-0.087	0.296	-0.539	0.633	-0.624	0.893	NaN	-0.075	NaN	-0.001	0.141	0.059	0.355	NaN	-0.041	0.133	0.805	NaN	0.43	-1.388	-0.11	-1.435	-0.187	0.958	0.284	0.489	0.484	-0.169	0.578	-0.58	0.181	0.124	0.672	-0.203	0.304	0.161	-0.173	NaN	NaN	-0.857	0.356	-0.179	0.141	-0.178	0.335	NaN	1.091	2.347	0.478	NaN	0.338	0.475	0.24	NaN	0.564	-0.499	0.251	0.957	0.21	NaN	0.269	0.401	0.225	0.499	0.247	0.729	0.698	0.999	0.399	NaN	-0.346	0.782	0.079	-0.408	-0.047	0.369	0.495	NaN	0.152	0.314	-1.075	NaN	-0.194	NaN	NaN	0.247	1.149	NaN	NaN	NaN	NaN	NaN	-0.689	NaN	NaN	0.913	0.223	0.176	NaN	-0.459	0.268	-0.096	-0.871	NaN	0.538	0.225	0.037	-0.248	NaN	0.236	-0.69	NaN	-0.097	-0.441	0.618	NaN	-0.092	-1.205	0.94	NaN	0.677	0.875	0.512	0.607	NaN	0.264	0.491	NaN	0.405	NaN	1.414	0.574	0.955	0.424	-0.063	0.655	0.185	NaN	0.579	NaN	-0.585	NaN	-0.852	-0.285	NaN	1.171	-0.759	0.231	NaN	0.618	NaN	0.76	NaN	0.764	0.153	NaN	0.859	-0.025	0.612	0.762	0.782	-0.006	0.021	0.256	NaN	0.268	NaN	-0.058	0.125	-0.327	NaN	-1.773	NaN	NaN	-0.743	-0.425	0.16	NaN	0.627	NaN	-0.16	-0.456	NaN	-0.193	NaN	0.703	0.891	NaN	0.723	0.66	0.263	NaN	NaN	NaN	0.563	-0.013	0.456	0.638	0.613	-0.155	-0.325	NaN	NaN	0.439	NaN	-0.22	-0.569	-0.244	-0.104	0.451	-0.281	0.77	0.752	0.808	0.165	1.119	1.282	NaN	NaN	-0.337	-0.35	0.226	0.287	-0.236	NaN	NaN	0.316	NaN	-0.89	NaN	NaN	0.783	0.355	NaN	-0.363	0.381	0.625	0.663	0.368	0.465	0.193	0.103	1.261	1.179	0.458	-0.212	0.419	NaN	1.182	NaN	0.427	NaN	NaN	-0.325	0.072	0.857	-0.265	-0.526	0.444	NaN	1.331	0.686	NaN	0.993	NaN	1.089	0.544	NaN	NaN	NaN	0.021	0.485	NaN	0.26	NaN	0.248	0.585	0.54	0.003	0.751	0.18	-0.926	0.558	0.548	NaN	0.255	0.293	NaN	NaN	1.13	0.386	NaN	NaN	0.818	-0.178	0.987	NaN	0.169	-0.724	-0.594	-0.186	0.099	0.869	NaN	-0.647	-0.082	0.79	-0.009	0.371	-0.199	0.721	NaN	0.592	0.232	0.141	0.719	0.63	-0.731	NaN	NaN	NaN	NaN	NaN	-0.584	NaN	NaN	0.622	0.446	NaN	-0.459	0.069	0.575	-0.024	0.446	0.211	0.623	NaN	-2.001	NaN	NaN	0.484	NaN	-0.661	0.618	0.314	0.437	-0.742	NaN	NaN	0.303	NaN	-1.264	0.483	0.247	0.414	NaN	1.199	1.875	0.391	1.225	0.465	-0.291	-0.98	NaN	0.812	NaN	1.298	NaN	-0.313	-0.023	0.842	NaN	1.061	0.429	NaN	0.132	NaN	NaN	NaN	0.064	NaN	NaN	-0.976	0.387	0.413	0.07	NaN	0.52	NaN	0.198	NaN	0.09	-0.776	-0.869	NaN	-0.151	-0.071	0.012	NaN	0.55	-0.068	0.533	-1.323	-0.055	1.429	0.228	0.082	NaN	0.543	NaN	-0.088	-0.035	NaN	0.207	0.954	0.876	NaN	0.127	0.928	NaN	NaN	-0.28	-0.524	NaN	-0.619	0.682	0.546	NaN	-1.191	-1.041	-2.472	NaN	0.209	1.177	-0.091	NaN	1.32	NaN	NaN	-0.516	NaN	0.015	0.563	NaN	0.095	NaN	NaN	0.109	NaN	0.02	0.928	0.432	0.323	0.063	0.237	-0.008	NaN	-0.247	1.255	NaN	NaN	NaN	NaN	0.4	-0.679	0.202	NaN	NaN	-0.309	0.41	0.037	-0.283	1.037	-1.022	NaN	0.173	0.353	-0.482	0.072	NaN	NaN	-0.082	1.049	-0.133	NaN	0.409	1.318	0.478	NaN	-0.158	0.475	NaN	NaN	-0.242	NaN	0.336	1.206	NaN	0.984	-0.422	1.253	-0.07	0.035	NaN	0.689	0.274	0.048	-0.223	-0.124	0.362	NaN	-0.042	-0.366	-0.608	0.23	0.336	NaN	0.431	-0.108	NaN	0.091	NaN	-0.073	0.728	-0.149	0.327	-0.2	-0.126	0.41	NaN	0.329	0.786	-0.386	1.448	1.222	0.933	NaN	-0.046	-0.132	-0.892	0.243	0.39	-0.806	NaN	-1.234	NaN	NaN	0.342	0.628	1.129	NaN	-1.101	0.271	NaN	NaN	-0.47	NaN	0.442	0.681	-0.97	0.9	0.672	NaN	NaN	-0.178	0.055	-0.133	NaN	-0.504	0.383	0.185	0.743	-0.266	-0.17	-0.034	NaN	NaN	0.503	0.665	NaN	NaN	1.426	NaN	NaN	0.59	-0.295	NaN	NaN	0.517	NaN	NaN	NaN	NaN	0.223	NaN	0.268	NaN	NaN	0.949	NaN	-0.467	0.115	0.73	0.209	1.217	NaN	-0.862	-0.775	0.601	0.223	0.457	0.301	NaN	NaN	-0.274	NaN	0.088	-0.067	0.628	-0.141	NaN	0.485	0.191	0.168	-0.622	0.414	NaN	NaN	0.131	0.208	0.796	NaN	-0.085	0.504	0.446	-0.512	0.255	-0.554	0.002	-0.361	NaN	NaN	0.067	-0.007	-0.066	0.294	0.492	0.843	NaN	0.168	NaN	NaN	-0.515	0.132	0.796	-0.22	-1.814	0.805	NaN	0.014	-0.387	0.602	0.046	-0.232	NaN	NaN	0.741	-0.145	-1.153	0.468	0.29	-0.013	0.248	0.512	0.936	0.463	0.003	NaN	NaN	0.124	-0.017	0.211	NaN	0.508	NaN	1.332	0.245	0.986	1.012	0.109	-0.629	-0.538	0.681	NaN	NaN	-0.145	0.204	-0.457	NaN	0.753	0.537	-0.14	0.909	1.05	NaN	0.453	NaN	-0.359	NaN	0.205	0.473	NaN	-0.038	NaN	-0.593	-1.305	0.394	0.941	1.033	NaN	0.005	NaN	0.287	0.383	NaN	NaN	-0.092	-0.617	0.444	NaN	1.03	-0.712	0.36	NaN	0.821	-0.686	-0.065	0.378	0.675	-0.768	1.278	NaN	0.976	-0.723	1.091	-0.072	-0.358	NaN	1.273	NaN	0.981	NaN	NaN	NaN	NaN	-0.73	-0.009	NaN	0.171	0.486	NaN	NaN	0.778	1.008	NaN	0.021	NaN	NaN	NaN	NaN	NaN	NaN	NaN	NaN	NaN	NaN	NaN	NaN	NaN	NaN	NaN	NaN	NaN	NaN	NaN	NaN	NaN	NaN
BSU32170_dapF-1	0.702	-0.578	-0.541	NaN	-1.415	-0.239	0.154	-0.454	0.749	-1.314	-0.553	0.407	0.379	-0.375	0.675	0.674	0.466	0.085	-0.504	-0.043	0.646	0.296	0.173	-0.89	-0.889	0.574	0.572	0.421	0.536	-0.807	0.365	-0.232	-0.337	0.452	0.404	0.464	-0.538	0.005	0.836	-0.462	-0.122	-0.107	-0.643	0.016	-0.448	0.036	-0.257	0.418	-0.416	0.347	-0.371	-0.268	-0.895	-0.546	NaN	0.566	0.144	-0.579	-0.281	-0.635	-0.229	0.222	0.161	-0.805	0.772	-0.815	0.436	-1.354	0.087	0.083	-0.552	1.288	1.302	0.861	-1.046	-0.683	-0.613	-0.03	-0.218	-0.66	0.607	-0.316	0.732	0.755	-0.586	0.572	-1.803	-0.556	0.403	-1.476	0.138	-0.289	-1.334	0.67	0.041	0.297	0.116	-0.15	0.083	-0.506	-0.581	0.41	0.021	-0.957	-0.874	-0.654	NaN	0.311	1.3	0.382	-0.122	-0.179	-0.355	-0.018	-0.128	0.748	-0.443	0.668	-0.301	0.358	0.878	-0.339	-0.068	0.277	NaN	0.041	0.812	-0.24	0.052	-0.119	-0.261	-0.78	NaN	-0.061	0.337	-0.646	-0.551	-0.098	-0.49	0.455	-0.243	-0.418	-0.723	-0.516	-0.144	0.532	-0.064	-0.802	-0.194	-0.276	-0.148	-0.749	0.113	-0.224	-0.161	0.662	0.155	0.328	0.042	-0.337	-0.516	-0.84	-0.845	NaN	0.098	0.318	0.483	0.484	-0.028	0.502	0.44	0.117	0.218	-0.454	1.315	-0.519	0.324	0.038	-0.614	0.302	0.043	0.067	1.203	-0.091	0.146	-0.04	0.698	-0.4	-0.693	0.155	-0.019	-0.497	0.755	-0.183	0.629	-0.096	0.25	0.882	0.517	0.004	0.154	-0.074	0.357	-0.29	0.42	-0.289	0.753	0.436	0.284	-0.624	0.401	0.285	-0.176	0.815	0.553	-0.507	0.298	-0.558	-0.123	0.765	-0.589	-1.318	0.583	-0.842	-0.61	-0.368	-0.821	0.17	-0.296	-0.414	0.276	0.615	0.505	0.859	-0.542	-0.569	-0.378	-0.8	-0.053	0.211	-0.784	0.049	-0.016	0.275	-0.609	-1.102	0.897	0.695	NaN	0.503	0.39	-0.503	-0.135	1.025	-0.077	0.373	-0.579	0.694	0.106	-0.233	-0.16	0.194	0.381	NaN	-0.917	-0.107	0.339	0.267	-0.069	0.446	0.502	-3.27	-2.011	0.14	0.271	-0.481	-1.072	0.212	-0.136	-1.196	-0.332	0.119	0.17	NaN	-0.204	0.819	0.438	0.112	0.629	0.294	0.578	-0.256	0.322	NaN	-0.302	-0.21	0.909	0.81	0.198	0.474	0.184	-0.119	-0.326	0.302	-0.699	0.166	-0.752	-0.778	-0.993	0.67	0.489	0.333	0.703	-0.184	-0.866	0.779	0.31	0.124	0.947	0.631	0.428	1.506	0.44	-0.21	1.462	1.581	0.197	0.837	0.949	-0.122	1.059	0.092	0.076	0.338	0.739	NaN	0.395	0.755	-1.217	-0.374	0.417	0.876	NaN	-0.84	-0.194	0.077	-0.13	0.901	-0.136	NaN	-0.096	0.264	0.122	NaN	-0.286	NaN	0.624	0.456	-0.033	-0.048	0.081	-0.149	0.066	-0.681	0.866	-0.434	1.035	-0.298	0.556	NaN	0.338	NaN	-0.242	-0.396	NaN	0.088	-0.715	0.388	0.537	NaN	0.36	1.36	-0.342	0.006	NaN	0.664	0.666	-1.275	-1.917	0.402	1.025	-1.096	0.395	0.771	NaN	1.48	0.735	NaN	NaN	NaN	0.642	NaN	0.226	NaN	0.309	0.372	-0.451	0.329	0.169	NaN	0.207	0.167	NaN	NaN	-0.412	-0.061	0.245	0.054	0.553	0.265	NaN	0.59	0.384	0.221	0.567	NaN	NaN	0.944	0.263	0.194	1.053	NaN	0.62	-0.363	0.681	NaN	0.655	0.047	1.145	0.709	0.379	0.241	0.264	-0.224	-0.024	NaN	0.095	NaN	0.774	0.004	-0.179	0.061	-1.219	NaN	0.708	0.066	0.369	NaN	-0.135	NaN	0.427	-0.58	0.588	0.042	0.586	0.177	0.178	-0.686	NaN	NaN	-0.142	0.976	0.882	-0.053	-0.41	0.92	NaN	NaN	0.123	1.021	NaN	1.127	0.782	0.425	-1.684	0.658	-1.291	-0.081	NaN	-0.498	-0.417	-0.036	-0.312	0.612	0.628	NaN	0.167	NaN	0.858	0.089	0.589	NaN	0.24	0.056	0.738	NaN	NaN	0.243	0.511	0.489	0.275	0.481	-0.887	-0.154	0.263	NaN	-0.026	-0.002	0.371	1.652	0.604	NaN	1.078	0.467	1.673	0.237	-0.264	0.063	NaN	-0.36	NaN	0.419	0.573	0.203	1.294	NaN	0.899	0.467	0.444	NaN	-0.911	0.604	1.351	0.08	0.682	0.378	0.575	1.459	0.067	NaN	0.94	1.037	1.178	0.622	0.674	0.358	0.256	0.302	-0.485	NaN	-0.233	0.484	0.853	-0.621	-0.174	0.593	0.927	-0.538	0.682	-0.51	0.613	NaN	0.036	0.002	0.369	NaN	0.903	0.462	0.473	-0.22	-0.013	0.167	0.331	0.132	0.627	0.126	0.302	0.592	-1.267	0.384	0.341	NaN	0.601	0.651	-0.032	0.521	0.45	0.591	0.112	-1.086	-0.974	0.644	0.428	-2.061	0.94	0.737	NaN	0.404	NaN	NaN	-1.437	NaN	-1.305	NaN	-0.192	NaN	NaN	-0.066	0.754	1.108	NaN	0.711	-0.178	-0.551	-0.244	NaN	0.839	0.344	0.03	0.437	0.451	1.228	0.171	NaN	0.017	0.668	0.078	NaN	-1.512	-0.174	0.808	NaN	0.026	0.491	0.16	0.543	0.016	-0.121	1.129	NaN	0.646	NaN	0.708	0.164	0.122	-1.438	0.073	-0.256	-0.437	0.032	0.367	0.406	0.605	NaN	1.014	0.082	NaN	0.514	-0.451	0.345	NaN	-0.763	0.192	0.515	-1.008	0.585	0.826	NaN	0.293	0.687	1.611	0.82	0.602	0.008	0.908	0.03	NaN	0.054	NaN	0.359	-0.103	0.229	NaN	0.648	-0.149	NaN	NaN	-0.349	0.117	NaN	0.381	NaN	0.309	-0.403	NaN	0.176	NaN	0.378	-0.168	NaN	0.334	0.617	0.581	0.479	0.014	NaN	0.66	1.219	0.21	0.05	-0.309	-0.259	0.273	0.239	NaN	0.987	NaN	0.221	1.181	0.444	-0.095	-0.025	0.346	1.279	0.782	0.363	0.161	-0.514	-1.098	NaN	0.883	0.69	-0.206	0.061	0.877	-0.097	NaN	NaN	-0.735	0.623	0.92	0.09	NaN	0.157	-0.271	NaN	NaN	-0.228	-0.237	0.081	0.806	0.41	0.88	NaN	0.794	0.081	0.203	0.261	-0.334	NaN	-0.335	NaN	-0.122	-0.311	NaN	0.385	0.406	0.274	0.429	-0.749	0.042	NaN	-0.834	0.713	NaN	0.2	-0.274	-0.076	-0.019	-0.08	-0.561	NaN	0.534	1.269	NaN	0.045	NaN	0.335	0.123	0.57	0.117	0.143	0.203	0.253	0.438	0.06	-0.067	-0.389	0.69	NaN	NaN	0.87	0.412	NaN	NaN	0.305	0.54	0.172	NaN	0.432	-0.165	0.31	0.634	0.448	0.873	NaN	-0.725	0.186	0.099	0.688	0.365	0.692	1.287	NaN	0.395	-0.358	-0.235	0.909	0.213	0.2	NaN	-0.28	NaN	NaN	NaN	NaN	NaN	NaN	-0.375	0.145	-1.814	0.537	0.632	0.606	0.319	-0.108	0.397	0.405	NaN	-0.561	NaN	NaN	0.089	NaN	-0.152	1.802	0.054	0.059	0.044	NaN	NaN	0.513	NaN	0.14	1.112	0.246	-0.208	NaN	-0.345	0.291	0.229	0.685	-0.022	-0.792	0.645	-2.835	0.495	NaN	-1.528	NaN	0.645	NaN	0.127	NaN	0.538	0.855	NaN	0.982	0.389	-1.239	NaN	0.023	NaN	NaN	1.242	0.796	0.468	0.866	NaN	-0.09	NaN	0.115	NaN	0.142	1.148	-0.031	NaN	0.602	0.38	-0.308	NaN	0.249	0.161	0.247	0.372	0.448	0.992	0.769	0.802	NaN	0.096	NaN	0.768	0.211	NaN	0.458	-0.606	0.059	-0.347	0.508	0.562	NaN	NaN	0.432	0.95	NaN	NaN	0.73	0.744	NaN	-0.097	0.428	-0.033	NaN	-0.113	0.528	-0.488	NaN	0.062	NaN	1.048	0.692	NaN	1.064	0.097	NaN	-0.057	NaN	0.476	0.42	0.024	0.298	0.061	0.663	0.234	0.5	0.605	0.543	NaN	-0.231	0.252	NaN	NaN	NaN	NaN	-0.044	0.094	0.524	NaN	-0.089	1.066	0.606	0.389	0.859	0.33	0.096	NaN	-0.235	0.645	1.003	0.044	NaN	0.285	0.392	0.226	0.649	NaN	0.477	0.354	-0.123	NaN	-0.173	0.735	-0.1	NaN	-2.178	NaN	-1.705	-0.357	NaN	1.333	-0.197	0.343	0.189	0.844	0.378	0.202	0.318	-0.443	0.318	0.095	1.021	NaN	1.025	-0.405	0.628	0.414	-0.047	NaN	-0.113	0.736	NaN	0.339	NaN	0.717	0.197	-0.381	0.297	NaN	0.415	0.609	NaN	0.53	0.612	-0.346	1.245	-0.297	0.732	-0.02	0.528	0.767	0.828	-0.351	0.612	-1.179	0.292	0.367	NaN	NaN	0.801	-0.075	-0.296	NaN	0.557	0.093	0.345	NaN	0.081	0.052	-0.142	0.592	0.474	0.339	0.812	NaN	NaN	-0.245	NaN	0.298	NaN	0.088	-0.527	0.614	0.254	0.385	0.473	0.517	NaN	NaN	0.418	0.225	NaN	NaN	0.941	NaN	NaN	-0.638	0.285	-0.304	NaN	0.919	-2.704	NaN	NaN	0.04	0.675	NaN	1.298	NaN	NaN	0.047	NaN	-0.447	1.246	NaN	0.039	0.676	-0.186	-0.468	0.449	-0.121	0.322	0.874	0.142	NaN	-0.684	0.436	NaN	0.6	NaN	1.167	0.027	0.353	0.623	0.495	-0.299	0.972	1.014	NaN	NaN	1.01	0.141	0.474	NaN	0.337	0.169	-0.241	0.913	0.367	0.039	1.204	0.504	NaN	0.576	0.596	-0.611	-0.437	-0.068	-0.307	-0.245	NaN	0.774	0.656	-1.632	0.109	0.792	0.276	0.169	-0.056	0.022	NaN	0.455	0.782	1.183	0.894	-0.191	NaN	-0.255	0.373	0.299	NaN	0.499	0.475	-0.168	0.485	0.23	1.421	0.464	0.675	NaN	0.441	0.43	0.051	-0.859	NaN	1.19	-1.026	0.255	-0.1	-0.977	1.284	0.435	0.147	NaN	-0.06	NaN	NaN	1.255	0.103	0.229	NaN	0.199	0.736	-0.807	0.474	0.789	NaN	0.844	NaN	0.464	NaN	-0.074	-0.247	NaN	0.324	NaN	-0.649	1.078	-0.009	-0.312	0.051	NaN	0.336	-0.381	0.545	-0.459	NaN	NaN	0.296	-0.211	-0.632	NaN	-0.093	0.415	0.079	NaN	0.076	0.49	-0.108	1.077	0.604	-0.365	-0.112	NaN	0.797	0.649	0.163	0.263	0.361	1.436	-0.536	0.377	1.124	1.37	0.351	-0.482	NaN	0.102	0.302	NaN	0.833	0.162	0.806	NaN	0.388	0.135	0.115	-0.042	NaN	NaN	NaN	NaN	NaN	NaN	NaN	NaN	NaN	NaN	NaN	NaN	NaN	NaN	NaN	NaN	NaN	NaN	NaN	NaN	NaN	NaN
BSU32170_dapF-2	0.837	0.372	0.687	0.59	-0.973	0.401	0.249	-0.057	-0.268	-0.672	-0.158	-0.058	-0.485	-0.474	0.624	0.204	0.474	0.241	0.44	0.297	-0.374	0.159	-0.364	0.38	0.189	-0.305	-0.364	-0.122	0.126	-0.314	0.525	0.33	-0.064	-0.274	1.14	0.343	0.157	0.13	-1.657	-0.51	-0.01	0.008	0.661	-0.254	0.046	-0.486	-0.229	-0.038	0.552	0.431	-0.244	0.871	0.5	-0.043	-1.375	0.043	-0.357	-0.465	0.744	0.26	-0.137	-0.998	0.396	-1.09	0.052	-0.218	0.443	-0.469	0.396	0.152	0.282	0.24	0.368	0.017	-0.064	-0.374	-0.083	-0.124	-0.099	0.239	0.086	-0.038	0.495	0.93	-0.208	0.152	0.652	-0.643	-0.051	-0.172	1.024	0.673	0.116	0.19	-0.783	0.418	-0.006	-0.242	-0.292	0.381	0.153	0.103	0.632	0.503	0.264	-1.032	NaN	-0.128	0.529	-0.025	-0.523	0.435	0.117	0.519	0.326	-0.38	0.778	0.077	-0.06	-0.403	-0.13	0.475	-0.173	0.494	0.374	1.412	-0.821	-0.015	0.866	-0.184	0.491	0.789	0.869	-0.632	0.786	-0.307	-0.544	0.567	0.445	0.551	-0.67	-0.049	-0.149	0.614	0.245	-0.046	0.5	0.049	-0.078	0.821	0.323	0.331	-0.149	-0.562	0.167	0.433	0.362	0.048	-0.301	0.779	0.11	0.012	-0.064	0.19	0.18	-0.189	-0.112	0.01	-0.073	0.343	0.021	-0.111	-0.251	0.02	-0.13	-0.003	-0.961	-0.058	-0.06	0.599	0.254	0.654	0.093	-0.184	-0.276	-0.483	-0.448	0.086	-0.602	0.165	-0.115	-0.092	0.053	0.147	0.714	-0.551	-0.21	0.301	-0.195	-0.077	0.178	0.351	-0.43	-0.736	-0.059	-0.764	-0.147	0.445	-0.299	0.15	0.492	-0.13	-0.575	-0.371	0.009	-0.238	0.319	-0.094	-0.056	0.053	0.059	-0.103	-0.429	-0.148	-0.31	0.07	-0.414	0.36	-0.484	-0.456	0.487	0.135	-0.051	0.618	-0.339	-0.452	-0.249	-0.306	0.068	0.191	0.469	-0.092	-0.163	0.576	0.013	0.506	0.009	0.06	0.14	-0.321	0.416	0.466	-0.088	0.07	0.095	-0.474	0.216	-0.137	-0.121	-0.48	-0.158	-0.237	0.426	0.186	0.169	-0.068	-0.369	-0.427	-0.231	0.314	-0.068	-2.623	-1.76	0.64	0.106	-0.358	-0.772	0.147	0.481	-0.819	0.577	-0.267	-1.062	-0.991	0.353	0.344	0.513	-0.484	0.062	-0.273	0.105	-0.444	-0.271	0.586	-0.513	0.508	0.148	-0.387	0.365	0.397	0.921	-0.419	-0.006	-0.441	-0.126	-0.127	0.547	-0.776	-0.014	0.609	-0.683	0.394	-0.465	0.508	0.077	-0.52	0.579	0.629	-0.049	0.956	0.047	0.375	0.443	-0.538	0.653	-0.105	0.046	-0.742	1.302	0.151	0.508	0.367	0.269	0.179	0.373	NaN	0.522	0.963	-1.16	-0.138	0.042	0.678	NaN	0.167	0.012	-0.466	1.054	-0.043	1.644	NaN	0.537	0.46	0.44	-0.028	-0.102	NaN	0.72	0.295	1.053	0.858	0.064	-0.542	-0.085	-0.565	0.053	0.152	0.998	0.049	0.4	NaN	0.076	NaN	0.633	0.229	NaN	0.16	-0.171	0.576	-0.461	-0.15	0.444	-0.124	-0.314	-0.313	NaN	0.114	0.9	0.823	0.269	0.619	0.38	0.613	-0.19	0.978	-0.172	0.67	0.196	-0.101	NaN	-0.432	0.3	NaN	0.502	NaN	0.28	0.511	0.616	-0.438	-0.198	NaN	0.587	0.044	0.258	NaN	-0.251	0.655	0.253	0.229	-0.149	0.489	NaN	-0.225	-0.141	0.396	0.413	-0.284	0.187	-0.012	0.259	0.212	0.703	NaN	0.173	-0.26	0.808	NaN	0.23	-0.074	0.221	-0.083	0.995	-0.816	0.173	0.95	0.353	NaN	-0.084	NaN	-0.151	-0.413	0.149	-0.009	0.239	NaN	0.607	0.255	0.762	NaN	0.45	0.549	-0.288	1.363	0.741	-0.039	-0.147	0.849	0.507	0.882	-0.722	-0.096	-0.313	0.527	0.469	0.352	0.344	-0.152	0.998	NaN	0.432	-0.958	0.207	0.674	-0.391	0.811	0.477	0.145	0.159	0.262	NaN	0.669	0.811	0.485	0.107	-0.072	-0.328	NaN	0.105	NaN	0.82	0.723	0.649	0.934	1.031	0.692	0.209	NaN	0.575	0.311	0.572	0.957	0.289	-0.076	0.483	-0.048	1.041	NaN	-0.086	0.432	0.964	0.424	0.39	NaN	0.322	0.439	0.318	0.401	0.166	0.654	NaN	0.356	NaN	-0.026	0.495	-0.193	0.222	NaN	0.989	0.767	0.046	NaN	-0.027	1.344	-0.127	0.001	-0.126	0.16	0.74	0.634	-0.235	1.054	0.372	0.415	0.187	0.313	0.398	0.069	0.237	0.291	0	NaN	0.713	0.588	0.219	0.312	0.067	0.431	0.748	0.847	0.717	0.126	1.03	0.688	0.486	0.222	0.809	NaN	0.177	0.571	0.384	0.272	0.447	0.61	-0.264	0.716	-0.062	0.45	-0.174	-0.286	0.443	0.185	0.15	0.23	-0.13	0.457	-0.168	0.652	0.062	0.326	0.184	1.434	1.205	0.404	-0.655	-0.261	-0.214	-0.088	NaN	-0.242	-0.714	0.483	0.222	0.319	0.806	1.187	-0.045	NaN	NaN	0.389	0.416	0.482	NaN	-1.302	0.406	-0.06	0.022	NaN	0.15	0.534	0.2	0.355	-0.188	0.507	0.296	0.459	-0.115	-0.343	0.612	NaN	0.235	0.578	0.539	NaN	0.634	0.195	0.158	0.868	1.173	-0.113	0.477	-2.518	-0.232	NaN	0.328	0.582	1.059	0.255	0.373	-0.099	0.5	0.22	0.49	0.171	-0.149	0.058	0.282	0.477	NaN	0.958	0.259	0.789	NaN	-0.539	-0.22	0.418	NaN	0.606	1.01	NaN	0.039	0.117	0.13	0.134	-0.451	0.538	0.691	0.224	0.535	0.459	NaN	0.752	-0.25	0.432	0.804	0.623	0.4	-0.567	0.358	-0.232	0.127	0.128	-0.398	NaN	-0.38	-0.211	-0.296	-0.025	NaN	-0.034	0.177	NaN	0.908	-0.185	0.783	1.411	0.426	NaN	0.388	0.41	0.012	0.782	0.25	0.899	0.651	-0.227	NaN	-0.269	NaN	0.88	0.936	0.16	0.389	0.614	1.789	0.954	0.581	0.57	-0.223	0.563	0.513	-0.238	0.698	1.001	0.208	-0.305	1.274	-0.184	NaN	NaN	-0.056	0.918	0	0.359	NaN	0.892	0.677	-0.25	0.753	0.83	0.02	0.568	0.023	0.295	0.028	0.896	0.214	0.792	0.202	0.479	-0.311	NaN	0.425	NaN	0.022	0.174	NaN	0.546	0.115	0.6	0.466	0.91	0.374	NaN	0.544	0.243	NaN	0.19	0.036	0.514	0.156	0.884	-0.385	0.133	0.368	0.08	NaN	-0.132	0.641	0.077	0.564	0.722	0.286	0.528	0.19	0.739	0.713	0.367	-0.451	1.313	-0.063	0.253	NaN	0.358	0.335	-0.854	0.016	0.558	0.52	0.298	NaN	-0.124	0.384	0.018	-0.12	0.18	0.447	0.265	0.813	-0.104	0.466	0.606	0.162	1.185	0.841	0.227	-0.179	0.491	0.688	0.489	0.239	0.125	NaN	0.313	0.896	-0.299	NaN	0.601	0.31	NaN	0.143	-0.593	0.562	-0.099	0.599	-0.135	0.752	0.631	0.48	0.047	NaN	0.172	NaN	0.841	-0.114	0.784	0.506	0.405	0.423	0.097	0.045	0.291	0.482	0.388	0.27	-0.056	1.145	0.72	-0.054	NaN	0.765	0.33	0.716	0.188	0.213	0.256	0.03	1.502	0.372	NaN	1.074	-0.515	0.772	0.981	0.541	NaN	0.972	0.258	NaN	0.743	-0.12	-0.216	-0.075	0.806	NaN	NaN	0.347	0.826	0.641	0.109	NaN	-0.07	NaN	0.348	0.994	0.559	0.047	0.497	-0.763	0.263	0.153	0.966	NaN	0.554	0.088	0.216	0.391	-0.019	0.058	-0.04	0.678	NaN	0.153	-0.408	-0.358	0.871	NaN	0.316	0.253	1.034	-0.635	0.219	0.386	NaN	0.922	0.218	1.33	NaN	NaN	0.346	0.293	0.27	0.794	0.222	-0.499	NaN	0.567	0.265	0.792	NaN	0.414	0.882	0.858	0.326	NaN	0.334	0.496	NaN	0.536	NaN	0.479	-0.057	-0.258	0.108	0.267	0.087	0.47	0.502	-0.367	-0.203	1.636	-0.121	0.776	0.427	NaN	NaN	NaN	0.587	0.923	-0.052	NaN	0.721	0.113	0.625	-0.422	0.456	0.433	0.979	NaN	0.895	-0.378	-0.606	-0.493	-0.166	0.195	0.498	-0.407	-0.024	NaN	0.566	0.087	-0.141	0.304	-0.064	0.95	0.619	NaN	-0.292	NaN	0.678	0.184	NaN	0.53	-0.121	-0.29	0.249	0.434	0.107	0.608	-0.056	-0.551	0.438	-0.24	0.455	NaN	0.466	0.213	0.427	0.414	0.039	-0.325	0.758	-0.577	NaN	0.47	NaN	0.003	0.339	-0.142	0.426	0.504	0.183	0.129	NaN	0.203	0.611	0.014	0.25	0.552	0.638	0.127	0.013	0.367	-0.089	-0.1	0.621	0.014	0.375	1.046	NaN	NaN	0.941	0.608	-0.166	NaN	-0.079	0.921	0.799	NaN	0.318	-0.142	-0.065	0.813	0.072	0.58	0.339	NaN	NaN	0.569	0.545	0.098	-2.127	0.414	1.197	0.912	-0.119	0.402	0.608	0.405	NaN	NaN	0.979	0.297	NaN	1.409	0.989	NaN	-0.382	0.709	-0.619	1.627	-1.11	0.344	-1.97	0.204	0.461	0.85	0.905	NaN	0.379	NaN	0.186	0.018	NaN	0.502	0.361	0.256	0.512	0.248	0.322	-0.055	0.156	0.378	0.298	0.885	-0.161	NaN	0.426	0.114	NaN	-0.449	-0.022	0.155	0.982	0.229	0.066	-0.001	0.32	0.506	0.956	0.572	1.069	0.345	0.366	0.597	NaN	0.563	0.688	0.311	0.143	0.557	-0.315	0.32	0.816	0.026	1.11	0.506	0.484	0.126	0.127	0.408	0.041	NaN	0.225	0.753	0.47	0.968	0.531	0.683	-0.362	0.395	-0.237	NaN	-0.091	-0.884	0.75	0.462	0.883	NaN	NaN	0.344	0.918	0.074	0.813	0.574	0.751	0.552	-0.127	0.207	0.473	0.193	NaN	-0.379	0.165	0.649	0.458	NaN	0.359	0.224	0.462	-0.126	0.129	0.276	0.21	-0.094	0.528	0.895	NaN	NaN	0.261	0.584	0.958	0.221	-0.134	0.187	0.509	0.616	0.875	NaN	0.306	NaN	0.167	NaN	0.544	1.087	0.137	0.12	NaN	0.171	1.141	0.695	0.091	-0.087	NaN	0.438	0.561	0.269	0.405	NaN	NaN	0.599	1.289	0.103	NaN	0.902	0.7	0.112	-1.103	-0.527	0.42	0.652	0.194	-0.058	-0.141	-0.383	0.511	0.695	0.136	-0.024	-0.151	0.015	-0.109	0.126	1.008	0.552	0	0.874	-0.234	0.581	0.028	0.24	0.078	1.085	0.24	-0.152	NaN	0.33	-0.338	-0.04	0.481	NaN	NaN	NaN	NaN	NaN	NaN	NaN	NaN	NaN	NaN	NaN	NaN	NaN	NaN	NaN	NaN	NaN	NaN	NaN	NaN	NaN	NaN
BSU14180_dapH-1	NaN	NaN	-1.503	-1.259	NaN	0.555	-0.724	-0.003	0.487	-0.399	-0.81	0.52	0.021	0.631	0.339	0.524	0.085	0.335	-1.191	-0.03	-0.325	-0.035	NaN	-0.236	-0.84	-0.087	-0.577	1.108	-0.022	-0.603	0.067	-0.605	NaN	NaN	0.546	NaN	0.529	1.136	0.604	-0.025	-0.801	-4.608	-0.051	0.005	0.317	0.63	0.398	0.001	0.601	NaN	-0.441	-0.438	-1.911	0.255	NaN	0.314	-0.541	-1.083	-0.303	-0.817	-0.026	NaN	0.477	0.885	0.068	-0.153	-1.253	-0.288	-1.079	-0.026	NaN	0.487	NaN	0.344	0.177	-0.626	-0.065	-0.563	1.171	0.314	NaN	-1.335	0.391	NaN	0.241	0.075	NaN	0.27	-1.37	-0.473	0.35	NaN	-0.004	0.094	0.817	0.011	-0.643	0.542	0.069	0.643	0.458	0.134	-0.61	0.078	2.077	NaN	NaN	1.09	-1.295	-0.005	0.911	0.592	0.372	-0.466	0.02	-0.255	-0.134	0.682	-0.081	0.526	NaN	-0.417	NaN	-0.514	0.009	0.359	NaN	0.044	0.805	-1.881	0.278	-1.594	0.947	-1.507	NaN	-0.178	NaN	NaN	-0.335	0.434	-0.105	-0.418	0.006	-0.6	0.463	0.33	-0.358	-0.175	-0.018	1.006	-0.217	0.498	-0.059	-0.389	-0.349	0.255	0.433	0.498	0.223	0.143	0.256	0.467	-1.762	0.395	0.382	-0.578	-0.3	1.214	0.249	0.992	0.229	0.812	-0.039	-0.946	NaN	-0.177	0.661	-1.426	-0.442	-1.994	-2.546	0.65	-0.361	-0.163	2.178	-0.762	0.738	0.289	-1.065	0.229	-0.109	-1.016	0.202	-0.175	0.057	-0.686	0.93	0.823	-0.305	NaN	-0.562	-2.679	0.437	0.437	0.567	-0.93	0.257	-0.573	0.292	1.357	-0.228	-1.015	-0.464	-0.118	-0.653	-1.031	-1.056	-0.488	0.243	0.248	-0.405	0.098	0.196	-0.142	0.784	0.27	0.527	-1.292	0.437	0.133	NaN	0.077	-0.238	0.323	-0.596	-0.818	-0.95	-1.838	0.126	0.146	0.098	0.551	0.298	0.376	-0.074	0.63	NaN	-0.394	-1.857	-0.183	0.335	-1.232	-1.625	-5.163	0.367	0.636	-0.657	0.637	0.666	0.713	-0.81	NaN	-1.016	NaN	-0.027	-0.677	0.263	NaN	-0.751	0.22	0.684	-0.883	NaN	-0.142	-0.219	-0.287	NaN	0.383	-0.254	-1.317	-0.341	0.3	-2.681	NaN	1.063	0.104	0.109	-2.042	-0.111	0.365	0.482	-2.397	-0.658	NaN	0.53	0.016	-0.205	-1.338	-0.013	-0.093	-0.31	-1.551	-1.194	-1.143	-1.726	0.234	0.068	0.233	-0.082	-1.147	-0.733	-0.174	NaN	0.513	-0.658	0.243	0.319	-1.051	0.869	0.566	0.193	NaN	0.282	-1.002	0.208	-0.31	-0.193	0.285	-0.901	0.585	0.674	0.15	NaN	-0.006	-0.272	NaN	0.355	1.291	NaN	0.461	0.149	0.586	NaN	NaN	0.459	NaN	-0.011	0.012	0.563	NaN	0.898	0.747	0.952	-0.162	0.525	NaN	-0.176	0.502	0.068	-0.053	-0.314	-0.153	0.926	0.298	NaN	0.464	0.247	0.381	0.416	NaN	0.13	NaN	0.148	0.031	NaN	-0.412	NaN	0.521	0.54	NaN	0.363	0.634	-0.098	0.306	NaN	-0.422	NaN	NaN	NaN	0.01	-2.033	NaN	0.065	-0.254	NaN	0.807	0.705	NaN	NaN	NaN	0.387	NaN	0.196	NaN	0.067	0.252	-0.01	-0.136	-0.11	NaN	0.469	-0.099	-1.197	NaN	NaN	0.379	-0.081	0.717	1.225	0.343	NaN	-0.383	0.474	1.393	0.06	-0.419	-0.579	NaN	0.779	-0.012	0.459	NaN	NaN	NaN	NaN	NaN	0.62	0.201	-0.1	0.081	-0.019	1.305	0.608	0.223	0.397	NaN	0.41	NaN	0.105	NaN	0.17	1.024	-1.154	NaN	-0.126	-0.424	-0.064	NaN	-0.314	NaN	0.29	NaN	NaN	-0.005	1.419	0.895	0.659	NaN	NaN	-0.736	0.658	0.878	0.981	0.558	0.742	NaN	NaN	NaN	NaN	0.578	NaN	NaN	-0.791	0.324	NaN	NaN	NaN	0.654	NaN	-0.254	0.651	0.189	0.033	-0.11	-0.631	NaN	-0.221	NaN	-0.241	0.854	0.492	0.48	0.284	0.039	-0.38	NaN	NaN	0.769	0.46	-0.896	-0.571	0.08	-0.523	NaN	-1.372	NaN	0.405	-0.253	0.23	0.855	0.746	NaN	0.665	0.303	NaN	0.452	-0.126	0.197	NaN	-0.126	NaN	-0.66	0.442	-0.531	0.853	NaN	-0.233	0.149	0.007	NaN	-0.275	-0.234	0.308	NaN	0.521	-0.36	0.923	1.37	0.221	-0.565	-0.242	1.27	0.97	0.395	0.015	NaN	0.214	-0.07	0.924	NaN	-2.428	0.702	0.191	0.348	1.399	0.548	-0.699	-1.298	0.205	-0.02	0.46	0.447	0.363	0.807	0.823	NaN	0.387	0.628	1.037	0.323	NaN	0.083	-0.028	0.374	0.622	0.218	0.49	0.715	0.984	1.278	0.797	NaN	0.592	0.493	1.215	0.757	NaN	1.122	0.117	NaN	NaN	0.614	1.234	NaN	1.016	0.754	NaN	0.47	0.227	NaN	NaN	-0.221	0.487	NaN	0.992	NaN	NaN	0.235	1.156	-0.027	NaN	0.604	0.55	0.271	-0.434	NaN	1.798	0.408	-0.164	-0.406	0.709	-0.116	0.259	NaN	-0.169	0.679	0.849	NaN	0.904	-0.417	0.736	NaN	0.827	0.529	0.312	0.409	NaN	0.579	0.156	NaN	0.111	NaN	-0.337	-0.566	0.915	0.512	-0.12	0.914	0.329	NaN	-0.061	-1.193	0.886	-0.162	0.641	-0.193	NaN	1.538	NaN	0.507	NaN	-0.858	-0.447	0.452	-1.247	0.342	-0.195	NaN	0.502	-0.381	0.867	-0.036	1.054	0.263	0.601	0.83	NaN	0.134	NaN	0.718	0.17	0.212	NaN	0.54	0.06	NaN	-1.29	-0.203	0.012	NaN	-0.237	NaN	0.79	0.466	NaN	NaN	NaN	-0.236	0.89	NaN	-0.919	-0.635	0.365	NaN	NaN	NaN	0.371	0.578	0.088	1.079	0.84	0.737	-0.09	1.194	NaN	NaN	NaN	0.137	NaN	-0.019	1.476	-0.545	0.07	0.112	0.262	0.911	0.574	0.866	-0.301	NaN	NaN	-0.087	0.369	-0.603	0.018	0.061	NaN	NaN	-0.159	-1.177	0.059	0.04	NaN	-0.609	0.522	-0.691	NaN	0.137	0.532	0.457	-0.129	1.512	0.469	NaN	1.489	0.505	0.576	1.367	-0.871	NaN	0.778	NaN	-0.514	NaN	NaN	0.585	0.118	0.273	-0.022	NaN	0.787	NaN	0.638	0.358	NaN	0.447	-0.86	0.247	0.342	0.672	0.431	NaN	-0.477	0.667	NaN	0.695	NaN	-0.024	-0.102	1.304	0.109	0.18	-0.008	0.2	0.953	0.909	NaN	0.304	0.32	NaN	NaN	-0.211	0.291	NaN	NaN	0.263	0.007	-0.742	NaN	NaN	0.369	0.341	0.479	0.417	0.054	NaN	-0.683	0.656	0.717	0.89	0.687	0.852	0.308	NaN	0.24	-0.017	-0.1	-0.132	0.362	-0.139	NaN	NaN	NaN	NaN	NaN	NaN	NaN	NaN	0.105	0.148	-0.659	0.179	-0.714	-0.166	NaN	0.74	0.293	0.376	NaN	NaN	NaN	NaN	0.141	NaN	NaN	NaN	1.002	0.266	-0.159	0.941	NaN	1.116	NaN	NaN	NaN	0.561	0.661	NaN	0.119	0.836	0.343	1.262	1.168	-0.786	0.934	-0.774	1.736	NaN	1.174	NaN	0.431	NaN	0.274	NaN	0.141	0.162	NaN	0.615	NaN	NaN	NaN	-0.48	NaN	NaN	0.942	0.257	-0.778	-0.012	NaN	-0.019	NaN	-0.647	NaN	0.678	NaN	0.103	NaN	1.182	-0.868	0.084	NaN	0.116	0.132	-0.024	NaN	-0.694	-0.232	0.001	0.002	NaN	0.458	NaN	-0.068	0.685	NaN	0.858	-0.774	0.085	-1.349	0.368	0.515	NaN	0.007	1.208	-0.151	NaN	NaN	0.398	-0.416	0.633	-0.292	0.994	NaN	NaN	0.825	1.079	0.424	NaN	-0.524	NaN	-0.688	0.256	NaN	-0.02	-0.63	NaN	-0.402	NaN	NaN	0.357	NaN	-0.279	0.03	NaN	0.239	-0.012	-0.262	NaN	-2.908	0.894	-0.141	NaN	NaN	NaN	NaN	-0.707	0.691	0.275	NaN	0.368	-0.12	0.123	NaN	0.801	-0.523	0.384	NaN	-1.16	-0.217	NaN	0.232	NaN	-1.569	0.363	1.453	0.479	NaN	-0.327	-1.426	-0.19	1.769	-0.03	0.655	-1.128	0.415	-0.99	NaN	NaN	0.305	NaN	1.722	-0.491	0.049	-0.075	0.165	-1.403	1.463	1.217	0.339	0.717	0.552	0.252	-1.078	-0.242	0.456	-1.411	0.554	-0.909	NaN	0.027	0.505	NaN	0.216	NaN	0.51	0.452	0.322	0.241	NaN	-0.23	0.817	NaN	0.113	0.801	0.924	0.208	0.47	0.94	NaN	0.976	0.464	0.473	0.797	0.283	0.945	0.525	NaN	NaN	NaN	0.582	0.979	-0.712	NaN	-0.657	-0.108	0.25	NaN	0.705	0.642	0.822	0.076	0.359	0.206	-0.28	NaN	NaN	0.328	NaN	-0.408	NaN	NaN	0.973	0.213	-2.67	-0.005	-0.192	-0.265	NaN	NaN	0.701	0.482	NaN	0.321	0.188	NaN	NaN	NaN	0.246	0.481	NaN	-0.268	NaN	NaN	NaN	-0.683	0.916	NaN	-0.417	NaN	-0.567	1.052	NaN	0.633	0.418	-0.557	0.358	0.519	NaN	-1.297	NaN	0.644	0.201	0.065	0.66	NaN	NaN	-0.044	NaN	0.254	NaN	0.131	0.073	0.566	0.496	0.459	-0.283	1.131	0.259	NaN	NaN	NaN	-0.195	1.194	NaN	0.534	0.562	0.245	0.012	0.413	0.388	NaN	0.712	1.067	-0.569	0.726	-0.347	0.369	NaN	0.151	0.498	NaN	0.7	NaN	0.559	0.777	0.377	-0.302	-0.232	0.858	0.119	NaN	-0.408	-0.647	-0.273	0.682	NaN	NaN	NaN	0.408	-0.236	NaN	0.505	0.891	NaN	0.271	-0.503	0.67	0.066	0.411	NaN	NaN	0.419	0.71	0.524	NaN	0.047	NaN	-0.165	0.303	-0.39	1.535	1.063	0.397	-0.438	0.138	NaN	NaN	-0.359	-0.62	0.231	-0.5	-0.046	0.972	-0.122	0.066	0.9	NaN	0.252	NaN	0.334	NaN	-0.385	0.898	NaN	-0.237	NaN	-0.208	0.979	1.291	0.847	-0.44	NaN	-0.299	1.282	1.05	-0.765	NaN	NaN	0.159	0.292	-0.432	NaN	-0.059	0.347	-0.791	NaN	NaN	1.687	1.368	0.635	0.139	-0.093	-0.127	NaN	1.28	-0.316	-0.278	0.488	0.789	-0.708	-0.756	NaN	-0.781	-1.366	-0.139	NaN	NaN	-0.048	-0.2	NaN	0.403	0.847	NaN	NaN	0.697	-0.431	-0.251	0.326	NaN	NaN	NaN	NaN	NaN	NaN	NaN	NaN	NaN	NaN	NaN	NaN	NaN	NaN	NaN	NaN	NaN	NaN	NaN	NaN	NaN	NaN
BSU04560_ddl-1	-0.205	0.865	-0.109	0.245	0.061	-0.334	0.117	0.344	0.511	-0.202	-0.925	-0.211	0.428	-0.72	-0.472	0.366	0.581	-0.611	0.69	0.428	0.081	0.466	0.153	0.256	0.077	0.316	0.333	0.449	0.328	0.164	0.78	0.148	1.291	-0.762	-0.333	0.265	-0.285	1.128	1.137	1.26	-0.134	-0.026	-1.669	-0.172	0.715	-0.184	0.085	-0.513	-0.807	0.573	-0.025	0.164	0.075	-0.186	-0.067	-0.278	-0.36	-0.32	-0.383	-0.067	0.714	0.538	0.041	NaN	0.478	0.238	0.305	0.088	0.086	-0.339	0.773	-0.055	0.481	0.239	0.769	-0.841	NaN	-0.272	-0.734	0.025	NaN	0.833	-1.328	NaN	0.097	1.059	-0.188	-0.406	-0.066	-0.204	-0.05	0.99	0.355	-0.505	-0.357	-1.995	-0.224	-0.217	0.416	-0.243	0.223	-0.111	0.163	-0.614	0.106	0.421	NaN	-0.783	-0.745	-0.187	-0.125	0.124	-0.338	0.437	0.423	-0.488	-0.611	0.05	0.372	0.15	0.115	-2.224	-0.318	-1.182	-0.41	-0.262	NaN	0.089	-0.188	-0.241	0.095	-0.036	-2.883	0.166	-0.71	0.083	-0.788	NaN	-0.034	-0.541	-0.347	-0.877	-0.844	-0.626	-0.08	0.044	-0.345	-0.264	0.235	1.407	0.368	-0.049	-0.9	-0.07	0.198	0.258	0.033	-0.276	-0.323	-0.624	0.076	0.047	0.306	0.171	0.384	-0.115	0.499	0.344	0.697	-0.017	0.633	0.531	-1.35	0.196	0.864	-0.485	0.548	0.367	-0.016	0.276	-0.262	-0.141	0.354	-0.047	0.037	0.312	0.413	0.658	0.497	0.035	0.677	0.444	0.667	-0.6	0.329	0.431	-0.114	-0.32	-0.306	NaN	-0.01	0.599	0.458	-0.254	0.588	0.251	0.684	0.476	0.12	-0.216	-0.079	-0.026	1.02	1.102	-0.364	-0.382	0.058	-0.402	-0.037	0.922	-0.602	0.412	0.679	-0.319	0.645	-0.094	-0.438	-2.318	-1.208	0.372	-0.423	-0.329	-0.184	-0.293	-0.102	-0.313	0.036	-0.078	-0.279	0.439	-0.43	0.475	-0.432	0.445	-0.266	0.13	-0.293	NaN	0.031	-0.208	-0.123	0.383	1.176	0.487	0.791	0.262	-0.404	-0.061	0.089	-0.214	0.265	0.112	-0.419	NaN	-0.092	-0.462	0.348	NaN	0.174	-0.182	1.404	1.505	0.993	0.854	0.637	-0.55	-0.632	-0.006	0.227	0.918	0.603	1.202	-0.597	0.213	-0.29	0.621	-0.238	-0.177	0.569	0.118	-0.766	0.139	-0.872	NaN	-0.01	0.517	-0.028	0.95	0.335	0.171	0.645	0.703	-0.016	1.018	0.51	0.745	-0.132	0.046	0.327	1.078	0.145	0.468	-1.003	-0.441	-0.105	-0.022	0.486	-0.411	-0.287	0.53	0.143	NaN	0.701	-0.331	0.494	-0.086	0.098	-0.298	1.119	1.975	0.807	0.678	NaN	-0.018	0.484	NaN	0.4	1.508	NaN	1.235	-0.681	0.404	NaN	-0.977	0.81	0.586	0.937	0.807	0.802	NaN	0.722	0.454	0.531	0.211	0.84	NaN	0.262	0.177	-0.041	0.861	0.565	0.855	0.949	1.426	0.354	0.627	0.154	0.064	0.541	NaN	1.201	NaN	0.52	0.07	NaN	0.273	0.709	1.197	0.229	-2.053	-0.107	0.559	0.646	-0.034	NaN	-1.105	-0.335	0.424	-0.153	0.671	NaN	1.17	0.223	-0.069	NaN	-0.055	0.346	-0.215	NaN	-0.349	-0.611	0.153	-0.45	NaN	-0.509	0.008	0.457	-0.008	0.652	NaN	0.609	1.69	-0.424	NaN	-0.964	0.867	-0.086	0.469	0.371	0.748	NaN	-0.647	-0.139	-0.105	0.507	NaN	-0.712	1.169	0.797	0.608	0.173	NaN	0.4	NaN	-0.194	NaN	0.022	-0.3	0.768	0.352	0.739	0.774	-0.25	0.038	1.022	NaN	-0.127	NaN	0.168	-0.277	0.418	0.131	0.668	NaN	0.147	-0.111	0.276	NaN	-0.143	-2.171	0.251	1.158	-1.042	0.654	-0.448	0.774	-0.317	-0.761	NaN	0.466	0.183	0.577	-0.001	-0.26	0.049	0.064	-0.698	NaN	NaN	0.145	-0.662	NaN	0.058	-0.108	-0.651	0.626	-0.513	0.795	NaN	-0.594	0.416	0.24	0.007	0.038	0.274	NaN	0.313	NaN	1.078	0.166	0.825	NaN	0.409	-0.164	0.453	NaN	NaN	0.091	-0.101	-0.207	-0.615	0.668	0.918	0.506	2.169	NaN	0.178	0.126	0.484	0.123	-0.109	NaN	0.647	0.569	-0.168	0.249	0.107	0.865	NaN	0.429	NaN	0.227	0.253	1.254	0.315	NaN	-0.267	0.353	0.184	NaN	1.232	0.896	1.072	-0.323	0.709	0.656	0.657	-0.619	0.52	0.104	0.354	0.031	0.107	0.162	-0.478	-0.161	0.351	-0.571	-0.187	NaN	-0.284	0.395	0.107	0.013	0.361	0.585	-0.022	-0.322	0.456	1.208	0.97	0.59	0.562	0.76	0.36	NaN	0.207	1.048	0.446	0.099	0.562	-0.295	0.558	0.267	0.569	0.159	-0.696	-0.158	-0.047	0.685	-0.093	-0.175	-1.214	0.795	1.353	-0.463	0.254	0.498	0.785	NaN	0.36	0.364	-0.834	0.359	0.385	-0.751	NaN	-0.004	0.595	NaN	-0.666	0.425	-0.692	0.343	0.442	NaN	NaN	0.026	0.613	0.481	NaN	-0.587	-0.619	-0.29	-0.233	NaN	0.723	0.242	0.085	1.074	0.252	0.918	-0.478	NaN	-0.033	1.208	0.491	NaN	0.783	NaN	0.597	NaN	0.653	0.131	0.514	0.566	-0.981	0.398	1.012	0.641	0.856	NaN	0.761	0.375	0.501	0.48	-0.152	0.53	0.057	1.111	0.357	-0.033	-0.472	0.084	0.484	0.545	NaN	0.729	-1.336	-0.121	NaN	0.871	0.629	0.432	NaN	0.416	-0.063	NaN	0.442	0.605	0.839	-0.066	-0.816	0.427	0.762	0.655	NaN	0.592	NaN	0.191	0.868	-0.559	NaN	0.643	0.245	-0.323	0.709	0.189	0.288	NaN	0.101	NaN	0.445	0.161	-0.653	-0.113	NaN	0.361	1.166	NaN	0.6	0.767	0.8	-0.849	0.751	NaN	0.762	0.009	1.114	0.222	0.38	0.501	0.353	-0.014	NaN	-0.195	NaN	0.289	0.194	0.535	-0.5	0.525	0.324	0.413	0.537	0.335	0.853	1.127	0.448	NaN	NaN	-1.202	0.37	0.296	0.555	0.907	NaN	NaN	1.148	-0.901	0.205	0.362	NaN	0.475	-0.194	NaN	0.188	1.054	0.069	0.441	0.444	0.322	0.634	-0.554	0.622	0.159	0.339	0.532	0.559	NaN	-0.012	NaN	-0.371	-2.056	NaN	0.37	0.644	0.309	-0.29	-0.489	0.018	NaN	0.434	0.729	NaN	0.074	-1.46	-0.384	0.894	0.903	-1.179	NaN	0.283	0.395	NaN	0.418	-0.147	0.442	-0.123	-0.045	0.407	0.37	-0.124	0.649	0.899	0.173	-0.498	-0.161	0.833	NaN	NaN	0.159	0.421	NaN	NaN	-0.443	0.359	-0.179	NaN	-0.055	0.148	-0.168	0.189	0.258	1.108	-0.039	0.855	0.526	-0.097	0.361	0.146	0.035	-0.439	NaN	-0.15	-0.158	0.359	-0.007	0.922	0.083	NaN	-1.039	NaN	NaN	NaN	-2.173	0.242	NaN	0.158	1.071	-1.406	0.268	0.453	-0.327	-0.349	0.689	0.512	0.674	NaN	-0.637	NaN	NaN	0.342	0.003	0.263	0.991	-0.334	-0.17	0.7	-0.691	-0.672	0.921	-0.777	0.559	0.393	0.452	0.07	NaN	0.124	0.708	0.068	1.04	0.752	0.765	-0.533	0.542	-0.222	NaN	-0.729	-0.337	0.485	0.206	0.618	NaN	0.208	0.449	NaN	0.255	1.387	2.888	NaN	0.233	NaN	NaN	0.613	0.377	-0.227	0.929	NaN	-0.067	NaN	-0.043	NaN	0.014	0.72	0.357	NaN	0.909	0.366	0.465	NaN	0.419	0.367	0.157	0.593	0.652	0.629	0.3	0.47	NaN	0.654	0.079	0.965	0.399	NaN	0.624	0.406	0.451	NaN	-0.125	0.858	NaN	-0.899	-1.122	-0.067	NaN	-1.737	0.001	-0.06	0.8	1.122	0.463	-0.977	NaN	0.588	-0.571	0.608	NaN	0.233	0.412	0.635	0.243	NaN	0.81	1.101	NaN	0.146	NaN	-1.015	0.379	-0.7	0.097	-0.103	1.343	0.335	0.364	0.479	-0.287	NaN	0.207	0.554	0.59	NaN	NaN	NaN	0.429	0.545	0.404	NaN	0.608	0.127	0.757	0.665	0.358	0.314	0.981	0.056	-0.257	0.307	-0.475	0.001	NaN	0.103	0.184	-0.329	0.534	NaN	0.791	-0.001	-1.022	0.117	0.303	-0.312	-0.022	-0.463	0.629	NaN	-1.893	0.99	NaN	0.255	0.872	0.386	0.326	0.065	0.311	0.428	1.98	0.659	0.127	0.135	0.058	NaN	0.803	-0.601	-0.063	0.349	-0.439	0.056	0.685	0.198	NaN	0.296	0.477	0.649	-0.219	-0.315	0.038	0.207	0.84	0.018	NaN	0.418	0.448	1.141	0.13	-0.359	0.682	0.175	-0.459	-0.142	NaN	0.134	0.199	0.429	0.48	0.519	NaN	NaN	0.038	0.719	0.253	NaN	0.624	-0.252	0.546	NaN	0.674	0.819	0.383	0.223	-0.297	0.308	1.1	NaN	NaN	0.181	0.189	-0.831	NaN	0.28	0.592	0.767	0.353	0.231	0.338	0.224	NaN	NaN	1.082	0.923	NaN	0.126	0.155	NaN	0.081	1.208	-0.477	-1.06	NaN	0.446	-0.266	NaN	NaN	NaN	-0.126	NaN	0.624	NaN	NaN	-0.276	NaN	-0.176	0.145	0.822	-0.053	0.648	0.227	-0.071	0.511	1.057	0.107	0.037	0.692	NaN	-0.167	0.635	NaN	0.142	NaN	0.264	0.874	-0.894	-0.062	0.133	-0.519	0.823	0.271	NaN	NaN	0.401	0.35	0.038	NaN	-0.246	0.544	1.048	0.356	0.634	1.02	1.585	0.774	-0.164	-0.044	0.296	-1.179	0.801	0.997	0.407	0.482	NaN	0.033	0.647	NaN	0.336	0.854	0.159	1.755	0.49	-0.024	NaN	-0.248	0.652	0.389	0.616	1.28	NaN	NaN	0.081	1.017	-0.073	-0.018	0.195	0.635	0.267	0.848	0.352	0.365	0.045	NaN	NaN	0.913	-0.038	-0.1	NaN	0.296	NaN	0.51	0.054	-0.3	-0.621	0.597	0.663	NaN	-0.13	NaN	NaN	-0.584	0.172	1.596	0.309	0.672	0.351	0.583	0.503	0.925	NaN	0.041	NaN	0.056	NaN	0.572	0.583	NaN	0.044	NaN	0.553	0.226	0.549	0.228	0.139	NaN	0.433	0.067	1.156	-0.062	NaN	NaN	0.461	0.497	0.455	NaN	0.093	0.857	-0.212	0.256	-0.256	0.831	-0.354	0.047	0.146	0.135	-0.312	NaN	-0.249	0.172	-0.326	-0.006	-0.064	-1.692	0.716	NaN	0.395	1.401	0.537	-0.339	-0.774	1.021	0.972	NaN	1.039	0.345	-0.218	NaN	0.106	0.344	0.645	0.096	NaN	NaN	NaN	NaN	NaN	NaN	NaN	NaN	NaN	NaN	NaN	NaN	NaN	NaN	NaN	NaN	NaN	NaN	NaN	NaN	NaN	NaN
BSU04560_ddl-2	0.415	0.103	0.031	1.105	-0.513	-0.205	-0.112	-0.137	0.799	-0.041	-0.056	-0.027	-0.553	0.397	0.635	0.29	0.04	-0.052	0.059	0.011	-0.429	-0.442	-0.254	-0.223	-0.434	0.309	0.312	-0.533	0.398	-0.377	0.646	0.013	0.748	0.903	0.657	0.279	-1.526	-1.895	0.68	0.241	-0.242	0.525	0.764	-0.706	0.115	0.515	0.066	0.023	0.653	0.062	0.107	0.344	-0.435	0.322	-0.841	0.251	-0.176	0.821	0.844	0.098	-0.373	0.84	-0.344	0.399	0.106	0.388	0.263	-0.337	0.682	0.195	0.467	0.126	1.007	-0.254	0.595	-0.644	-2.641	0.065	0.113	0.436	0.261	-0.003	-0.09	-0.084	-0.034	0.552	0.068	-3.844	-1.082	-0.161	-0.692	0.394	0.033	0.481	-0.089	-0.95	0.071	0.285	-0.398	0.324	-0.794	0.224	0.435	-1.04	0.615	0.412	NaN	1.169	0.421	0.501	1.011	0.202	0.632	0.905	0.845	0.066	-0.163	0.337	-0.232	0.882	0.726	1.395	0.101	1.114	1.208	1.008	1.635	1.278	0.228	0.35	0.876	-0.004	0.01	-0.84	0.119	0.503	0.206	-0.163	0.146	0.495	0.305	-0.139	-0.409	-0.219	0.232	-0.368	0.239	-0.193	0.251	0.152	-0.235	-0.282	0.214	-0.751	0.305	0.58	-0.273	-0.172	0.14	0.089	0.321	-0.036	-0.171	-0.023	0.058	0.554	-0.6	0.412	0.32	0.039	0.009	0.109	0.424	-1.05	-2.506	-0.004	0.058	-0.337	0.152	-0.517	-0.074	0.443	0.612	0.692	0.125	-0.62	0.68	-0.219	-2.514	-3.564	-1.433	-0.677	0.469	0.086	0.293	-0.342	-0.127	-0.781	-0.201	-0.627	-0.069	0.157	-0.098	0.28	0.912	-0.443	-0.245	-0.266	-0.474	-0.073	0.566	-0.577	0.526	0.343	0.369	-0.412	-0.169	0.067	0.133	-0.206	0.581	-0.663	-0.085	-1.303	-0.078	-0.585	-0.519	-0.215	0.857	0.037	0.169	-0.378	-0.151	0.062	0.056	-0.639	1.011	1.159	-0.592	-0.275	0.17	-0.443	-0.132	0.76	0.325	0.252	0.831	-0.035	0.278	0.39	0.166	-0.137	1.083	0.502	-0.282	-0.15	-0.002	-0.244	0.136	-0.697	-0.313	-0.251	-0.046	-0.819	0.534	0.245	-4.21	0.122	0.058	0.916	0.474	-0.245	1.146	0.527	0.704	0.148	-0.026	0.105	0.878	0.963	-0.647	0.349	-3.881	-3.339	0.889	0.383	0.907	-0.059	0.657	0.491	0.222	-0.305	-0.259	0.331	0.436	-0.641	0.133	-0.691	0.495	0.849	0.282	0.564	0.156	-0.85	0.461	-0.132	-0.157	-0.263	-0.539	0.404	-0.246	-0.064	-0.041	-0.067	0.607	-0.55	0.083	0.573	0.96	0.273	-0.091	0.648	0.742	-1.199	0.323	-0.201	-0.215	0.166	0.399	1.039	0.816	0.125	0.581	0.368	0.345	NaN	0.937	0.462	1.765	0.634	0.766	0.837	NaN	1.425	0.518	0.39	-0.258	0.271	0.498	NaN	0.517	0.449	0.198	0.138	-0.239	NaN	0.367	0.378	0.972	-0.07	-0.282	-2.761	-0.964	-0.949	-0.044	0.337	0.355	0.48	0.871	NaN	-0.138	NaN	0.185	0.169	NaN	-0.005	1.142	0.077	0.635	-0.658	0.918	-0.8	-0.953	-0.544	-0.918	0.206	0.28	0.167	0.146	0.356	0.297	-0.055	0.4	0.872	0.822	0.44	0.396	1.351	NaN	-0.121	0.659	NaN	0.239	NaN	0.152	0.261	-0.099	0.646	0.103	NaN	0.244	1.474	0.143	NaN	0.443	0.052	-0.301	0.499	0.97	0.364	NaN	0.506	0.576	0.717	1.072	0.997	0.823	0.395	0.663	0.366	1.053	NaN	0.46	-0.548	0.676	0.406	0.144	0.442	-0.133	0.848	0.732	0.884	-0.218	-0.262	0.252	NaN	0.281	NaN	0.988	0.115	0.371	0.113	0.018	NaN	0.149	0.604	0.126	NaN	-0.389	0.483	0.123	0.674	0.168	0.373	-0.162	0.221	0.204	0.833	0.117	-0.324	-0.521	-0.279	-0.334	-0.173	0.383	1.004	1.421	NaN	-0.094	-0.158	1.214	0.85	0.11	-0.119	0.236	0.606	-0.016	0.476	NaN	0.81	1.097	-0.536	0.146	-0.682	-0.009	NaN	-0.584	NaN	-0.414	1.185	-0.174	-0.047	0.508	0.744	-0.07	-0.074	1.004	0.803	0.78	0.905	0.249	-0.108	0.522	0.35	0.215	NaN	0.163	0.879	0.845	-0.05	0.405	NaN	0.119	0.799	-0.173	1.307	-0.348	0.655	NaN	-0.722	NaN	-0.538	-0.23	1.16	0.354	NaN	0.59	0.038	0.061	NaN	0.046	0.741	0.863	-0.036	0.439	0.503	0.742	0.7	-0.273	0.27	1.067	0.604	0.87	-0.116	0.334	0.031	0.535	0.072	0.145	NaN	0.285	-0.054	0.793	0.066	0.392	0.472	1.426	-0.237	0.437	-0.145	0.977	0.782	0.237	0.293	0.726	NaN	0.597	0.43	0.799	0.378	-0.158	-0.617	0.679	0.699	0.323	0.5	1.093	0.221	0.836	0.162	0.464	0.363	-0.725	0.884	0.248	0.487	0.214	0.745	-0.103	0.243	0.361	0.471	0.157	0.379	0.628	1.06	NaN	0.441	0.635	0.22	-1.354	0.042	0.203	0.73	1.249	NaN	NaN	0.337	1.277	0.295	NaN	-0.282	0.071	-0.221	-0.353	0.143	1.11	0.505	-0.159	0.285	0.334	0.594	0.189	-1.213	-0.249	0.098	0.875	NaN	0.755	1.095	0.583	NaN	0.808	0.463	0.25	0.824	0.088	-0.395	0.821	0.151	-0.031	-0.058	0.058	0.691	0.648	0.722	0.041	0.306	0.198	0.738	0.239	-0.084	0.048	0.11	0.45	1.163	-0.907	1.143	0.837	0.582	NaN	1.027	1.003	0.705	0.205	0.647	0.258	NaN	0.082	0.334	0.805	0.59	0.166	0.647	0.159	0.346	-0.163	0.162	NaN	0.527	-0.155	0.554	1.658	0.144	0.749	0.163	1.153	0.567	0.097	-0.024	-0.192	NaN	-0.579	0.413	0.889	1.18	NaN	0.084	0.353	NaN	1.012	0.265	1.065	0.325	0.444	NaN	0.599	0.35	0.645	0.326	0.4	0.505	-0.39	0.151	NaN	0.199	NaN	-0.041	0.409	-0.005	0.64	0.666	0.145	-0.159	0.92	-0.39	0.218	0.336	0.409	0.256	-0.42	0.657	-0.422	-0.196	0.603	-0.214	NaN	NaN	0.733	0.49	1.051	0.883	NaN	0.558	-0.266	0.417	0.27	0.56	-0.033	0.17	-0.01	0.429	0.049	0.999	1.14	0.601	0.78	0.083	0.199	NaN	0.215	1.222	-0.368	0.233	-0.109	0.92	-0.128	0.166	0.579	0.056	0.353	NaN	-0.451	0.769	NaN	0.827	-0.01	0.371	0.561	0.727	-0.052	0.427	-0.082	0.274	NaN	0.401	1.37	-0.186	-0.372	0.021	0.053	0.45	0.071	-0.456	0.002	0.617	-0.185	0.222	0.266	-0.161	NaN	0.672	0.219	0.725	0.712	-0.168	0.912	-0.605	NaN	0.134	0.731	-0.047	0.295	0.11	0.47	0.597	-0.321	-0.123	0.417	0.757	1.239	1.225	0.718	0.837	0.709	0.339	0.406	0.473	-1.472	0.07	NaN	0.928	0.975	1.308	NaN	-0.27	-0.617	NaN	0.392	0.867	-0.334	-0.097	-0.623	0.271	0.405	0.843	1.057	0.4	0.025	0.624	NaN	-0.953	-0.563	-0.22	0.94	0.679	0.171	-0.138	0.455	-0.208	0.325	0.596	-0.629	0.279	0.156	0.353	-0.031	NaN	0.359	0.263	0.859	1.086	0.558	0.939	0.276	1.449	0.58	NaN	0.654	0.299	0.37	0.147	1.074	NaN	0.996	0.627	NaN	1.018	0.102	0.383	0.521	-0.051	NaN	NaN	0.772	0.447	0.239	-0.006	NaN	-0.169	NaN	0.286	0.78	0.661	-0.536	0.44	0.622	-0.072	0.114	1.323	NaN	-2.452	0.06	0.419	-0.094	-0.613	-0.051	0.072	-0.032	NaN	0.785	0.3	0.69	0.572	NaN	0.373	0.866	0.86	0.034	-0.064	0.786	NaN	0.539	0.618	0.191	NaN	0.163	0.206	0.204	-1.044	0.434	-0.133	1.098	NaN	0.312	0.833	-0.146	NaN	0.095	1.276	0.371	-0.024	NaN	0.104	-0.489	NaN	0.344	NaN	0.737	0.396	0.774	0.075	0.31	0.765	0.574	-0.343	0.494	1.014	1.999	0.677	0.849	0.515	NaN	NaN	NaN	0.911	0.011	0.552	NaN	0.478	1.08	0.393	0.493	0.251	0.955	0.415	0.433	-0.545	-0.553	0.21	0.18	0.535	-0.086	0.374	0.173	-0.276	NaN	0.679	0.468	0.186	1.083	-1.22	1.034	1.555	1.388	0.199	NaN	0.911	0.269	NaN	0.535	-0.112	0.052	0.499	1.148	-0.638	0.105	0.037	-0.686	-0.282	0.164	0.297	-0.1	-0.239	-0.275	-0.087	0.427	0.617	0.066	0.383	0.146	NaN	0.715	-0.081	0.222	0.266	0.151	-0.035	0.746	-0.598	0.842	NaN	0.407	0.535	0.23	0.396	0.999	0.395	0.335	-0.554	0.411	0.404	0.387	-0.111	0.317	-0.265	0.746	NaN	NaN	0.589	0.508	-0.907	NaN	0.28	0.913	0.24	NaN	0.509	0.436	0.195	0.386	0.23	0.357	0.308	NaN	NaN	0.328	0.838	0.009	-0.418	0.47	0.877	0.539	0.523	0.214	-0.077	0.755	NaN	NaN	0.079	0.42	NaN	-0.357	0.9	NaN	0.799	0.067	-0.021	1.119	0.126	-0.251	1.053	0.001	0.562	0.596	0.339	-0.592	0.412	NaN	0.391	0.223	0.277	0.155	0.055	0.414	0.59	0.645	0.364	0.078	0.693	0.944	-0.265	0.32	0.283	NaN	1.155	0.137	NaN	-0.573	-0.197	0.783	-0.438	0.814	-0.05	0.382	0.078	0.446	1.094	0.812	0.822	0.179	0.131	0.393	NaN	0.002	0.678	0.86	0.076	0.621	0.546	0.283	0.86	0.926	0.194	0.485	0.494	-0.161	0.168	0.1	0.383	NaN	0.194	0.275	0.097	0.466	0.456	0.462	1.059	0.425	0.19	NaN	0.587	0.351	0.074	-0.046	0.595	0.863	0.246	0.047	0.094	0.441	1.097	0.43	0.309	0.818	-0.097	0.807	0.416	0.126	NaN	0.199	-0.259	0.383	0.47	NaN	0.489	-0.23	0.547	0.798	0.213	0.772	0.284	0.758	-0.03	0.636	NaN	NaN	0.706	0.153	0.279	0.211	0.913	0.929	-0.823	1.126	0.656	0.818	0.195	NaN	0.449	NaN	0.111	0.093	0.781	-0.01	NaN	0.093	0.986	0.872	-0.263	0.811	NaN	0.244	-0.273	-0.603	0.317	NaN	NaN	0.018	0.9	-0.326	NaN	0.903	0.086	0.055	0.563	1.018	1.355	0.359	0.594	0.591	-0.246	0.44	0.64	0.513	0.036	0.329	0.349	0.778	0.58	0.457	0.496	0.404	0.384	-0.171	0.705	0.237	0.19	-0.798	-0.343	0.748	0.307	-0.259	NaN	0.637	-0.104	0.237	0.116	NaN	NaN	NaN	NaN	NaN	NaN	NaN	NaN	NaN	NaN	NaN	NaN	NaN	NaN	NaN	NaN	NaN	NaN	NaN	NaN	NaN	NaN
BSU15240_divIB-1	0.798	0.212	1.228	0.037	-3.425	-0.115	0.487	0.231	0.544	-0.478	-0.668	0.471	0.143	0.214	0.428	-0.291	0.663	0.608	-0.549	-3.1	0.398	0.321	-1.075	-0.233	0.487	-0.17	-0.236	-0.041	-0.007	-0.599	0.416	0.319	0.163	0.56	1.055	NaN	-9.897	-4.621	-1.45	-7.544	0.456	-4.727	0.322	0.347	0.398	0.078	-0.567	-0.04	0.007	-0.194	0.68	0.407	-0.76	-0.421	-5.969	0.213	-0.108	0.169	0.292	-0.073	-0.321	-0.621	0.577	1.065	-0.325	0.09	0.74	0.396	-1.664	-0.926	-0.56	0.794	-1.161	0.732	0.619	-0.197	-1.814	0.408	0.823	0.486	0.396	0.843	0.652	-0.355	0.136	-0.027	-8.351	-0.003	-0.691	-0.618	-2.047	0.347	-0.072	-0.219	0.004	0.447	0.029	-0.388	-0.016	0.956	0.471	-0.246	0.263	0.186	-1.442	-0.017	NaN	-0.294	-0.337	0.014	0.211	0.22	0.139	-3.295	-3.141	0.09	0.211	0.389	-0.171	0.341	-3.6	-3.66	-7.37	-3.374	-3.014	-0.08	-0.723	0.981	-0.423	-1.6	-8.988	-0.102	0.398	-1.616	0.251	0.886	-0.527	NaN	0.179	0.448	0.372	-0.692	-0.595	-0.834	0.121	-0.043	0.244	-0.098	0.43	0.466	-0.112	0.198	0.416	-0.802	-0.178	0.358	-0.289	-0.021	-0.187	0.807	-0.225	0.903	-0.36	0.322	-0.07	0.268	-0.202	0.404	0.286	-0.123	0.005	0.235	0.892	-1.095	NaN	0.473	-0.664	-1.38	-0.388	-12.653	-11.86	-1.001	-1.148	-0.5	-0.504	-0.52	0.402	-3.289	-1.071	-0.251	-11.986	-4.64	-9.553	-7.521	-0.575	-1.024	-0.946	-1.76	-0.995	-6.588	-7.786	-7.556	1.068	0.536	-5.187	-6.412	0.061	-9.084	-0.735	-0.347	-9.659	-0.064	-0.88	-8.213	-9.709	1.31	-9.903	0.28	-0.516	-0.25	-1.241	-0.397	0.489	0.194	0.128	0.322	-0.329	-1.113	-0.885	0.062	0.229	0.195	-7.369	0.032	-0.183	-0.385	-1.233	0.22	0.11	0.098	0.354	0.028	0.763	0.639	-0.148	0.324	0.104	-0.402	0.782	0.377	-7.911	-11.076	-5.244	-2.385	-11.92	-5.47	-8.983	-7.728	-7.715	-7.071	-0.447	0.606	-3.526	-2.381	0.112	-1.435	-8.8	-0.572	0.006	0.729	0.544	-0.247	0.027	-0.072	-1.271	0.125	-0.275	0.076	-1.602	0.312	0.02	-0.035	-0.195	-0.161	0.913	0.005	0.342	-0.071	-1.059	0.696	-0.233	-0.243	0.27	-1.398	0.244	0.496	-0.077	-0.383	-0.077	-0.532	0.022	-4.33	0.758	-1.24	-1.298	-3.094	0.099	0.778	0.049	-5.149	-0.497	0.703	0.315	0.929	0.36	-0.035	-6.851	-0.212	0.315	-10.407	-1.49	0.438	-0.248	-6.272	-0.478	-0.243	0.351	-1.311	0.187	-0.114	0.506	0.22	0.279	-0.368	0.518	NaN	0.23	-0.193	2.063	0.043	0.814	0.883	NaN	0.322	0.195	-0.13	0.542	-0.177	1.803	NaN	0.274	0.835	0.336	0.732	0.177	NaN	0.693	0.374	0.78	0.44	-0.051	-3.797	-0.744	0.041	-0.009	-0.001	0.349	1.221	0.505	NaN	0.376	NaN	1.199	0.48	NaN	-0.146	-0.013	-0.461	0.573	0.09	0.241	0.579	0.102	-0.472	-0.448	-0.219	0.493	-0.152	-0.039	0.13	0.514	1.061	0.756	0.743	0.305	0.107	-0.069	0.682	NaN	-0.724	0.194	-0.287	1.011	NaN	0.183	0.93	0.905	0.426	0.261	NaN	0.447	0.597	0.104	NaN	0.303	0.198	0.084	0.724	0.655	0.204	NaN	-0.205	0.398	0.647	0.732	0.967	-0.352	0.368	-0.011	-0.017	-1.563	NaN	0.792	-0.107	0.76	0.173	0.304	-0.071	0.406	0.947	1.2	0.393	0.52	0.34	0.325	NaN	-0.133	NaN	-9.075	-0.659	1.08	0.354	0.412	NaN	0.637	0.583	0.38	NaN	0.077	0.405	0.362	0.803	-0.397	-0.629	0.248	0.763	0.125	0.302	0.46	0.479	0.594	0.432	-1.022	0.315	0.221	0.297	-1.221	NaN	0.064	1.267	0.705	0.722	0.641	0.664	0.656	0.831	-0.543	0.77	NaN	-0.357	0.483	0.073	0.134	-0.439	-0.136	NaN	-0.337	NaN	0.4	-0.432	0.103	1.312	0.471	1.219	0.036	0.09	0.547	0.736	0.184	-0.483	-0.36	-0.012	0.852	0.487	0.116	NaN	-0.142	0.398	0.056	-0.537	0.153	NaN	0.162	0.268	1.373	0.428	0.033	0.509	NaN	-0.758	NaN	-0.608	0.077	0.786	0.463	NaN	-0.087	0.742	-0.404	NaN	0.5	0.808	0.224	-0.442	0.299	0.44	0.37	0.167	-0.416	0.653	0.209	0.254	0.342	0.497	0.676	-0.664	0.645	1.175	-0.444	NaN	-4.216	0.534	0.396	-0.163	0.796	0.422	0.127	0.405	-0.128	-0.461	1.144	-0.183	-0.245	0.469	0.21	NaN	0.692	0.227	0.519	0.36	0.337	-0.426	0.367	0.114	0.208	0.253	0.374	0.294	-0.578	0.431	0.941	1.334	-0.622	-0.016	-0.146	-0.089	0.375	0.632	-0.444	0.53	0.324	0.6	0.269	-0.368	0.439	-0.393	NaN	0.486	1.492	-0.594	-0.223	0.092	0.001	-0.41	1.414	NaN	NaN	0.635	0.309	0.875	NaN	0.325	0.441	0.794	0.512	0.168	0.624	0.378	0.307	-0.382	-0.155	0.581	0.26	-0.281	-0.22	-0.151	0.348	NaN	0.612	0.205	0.542	NaN	0.078	0.662	0.027	0.603	0.551	0.137	0.603	0.119	0.244	0.353	0.175	0.251	-0.201	1.034	-0.07	0.46	0.752	0.891	1.001	-0.448	0.296	0.508	-0.299	0.715	-0.327	-0.146	-0.127	0.459	NaN	-0.053	-0.594	0.247	-0.106	0.225	0.551	NaN	0.253	-0.075	0.457	0.461	-0.136	0.299	0.672	-0.129	0.747	0.326	NaN	0.953	0.025	0.884	-0.016	0.423	0.108	-0.115	0.777	-0.403	0.072	-0.743	0.693	NaN	-0.107	1.077	-0.374	-0.212	NaN	0.02	-0.276	NaN	0.789	-0.424	1.041	1.407	-0.53	NaN	0.221	0.571	0.703	0.591	0.609	0.436	0.114	-1.338	NaN	0.292	NaN	0.131	-0.269	1.017	0.654	-0.062	0.705	-1.207	0.344	-7.34	-0.872	-0.263	0.633	-0.216	0.566	-1.563	-1.993	-0.323	-1.052	-0.214	NaN	NaN	-1.799	-1.273	-1.376	-1.7	NaN	0.633	-0.006	1.013	0.816	0.724	-0.001	0.225	0.694	-0.062	0.645	0.919	0.644	0.309	0.807	0.935	-0.373	NaN	0.057	0.247	0.125	-0.06	NaN	0.87	0.557	0.432	0.201	-0.139	0.838	NaN	-0.618	0.722	NaN	-0.021	-0.738	1.473	0.772	0.398	0.414	-0.525	0.094	0.219	NaN	0.779	0.268	-0.655	0.715	0.455	0.827	0.187	0.573	0.116	0.142	0.588	0.483	0.716	0.469	0.724	NaN	1.459	0.015	NaN	1.331	0.244	0.897	0.263	NaN	-0.206	0.217	-0.977	0.233	-0.181	0.969	1.516	0.806	-0.169	0.835	0.361	0.615	-0.053	1.194	0.729	0.265	-0.145	-0.149	0.09	-0.204	0.136	NaN	0.58	0.745	1.305	NaN	0.006	-0.472	NaN	0.822	-0.006	0.414	0.077	0.561	0.611	0.255	0.763	0.341	-0.347	-1.283	1.18	NaN	-5.612	0.084	NaN	1.04	-0.1	0.39	0.592	0.795	0.373	-1.051	0.17	-0.96	0.837	0.105	0.224	0.07	NaN	0.681	0.165	0.539	0.351	0.917	0.351	0.158	-2.448	0.188	NaN	0.479	1.351	0.376	0.169	0.157	NaN	0.625	0.356	NaN	0.498	-0.497	1.046	0.55	0.68	NaN	NaN	-0.006	0.473	0.458	0.627	NaN	0.147	NaN	-0.02	-0.386	0.016	0.736	0.435	0.289	-0.116	0.296	0.431	NaN	0.564	0.029	0.697	0.735	0.174	0.59	-0.332	0.274	NaN	0.21	-0.24	0.612	0.97	NaN	0.537	-1.232	0.415	0.426	0.488	0.517	NaN	0.184	0.526	1.088	NaN	0.359	0.699	0.217	0.95	-0.079	0.116	-0.503	NaN	0.558	0.637	0.119	NaN	0.549	0.359	0.293	0.639	NaN	-0.226	-8.008	NaN	1.118	NaN	-0.109	0.336	0.826	-0.065	0.161	0.09	0.239	0.129	-0.092	1.33	NaN	0.382	-0.798	-0.126	NaN	NaN	NaN	0.181	0.076	0.324	NaN	0.43	0.673	0.251	-0.51	0.471	-1.159	0.432	0.888	-0.014	0.293	0.017	0.561	NaN	0.63	0.543	0.517	0.55	NaN	0.968	-1.073	0.178	-0.252	-1.392	0.841	-0.054	0.435	0.332	NaN	0.028	0.736	NaN	0.413	-0.363	0.286	-0.487	0.105	-0.624	0.792	0.363	-0.574	-0.366	0.713	0.088	0.986	-0.514	0.489	0.634	0.286	-0.448	0.406	0.616	0.28	NaN	0.008	-0.16	0.644	0.323	0.187	-0.256	0.589	0.665	0.132	NaN	-0.247	0.122	0.513	0.516	0.15	0.188	-0.308	0.34	0.813	0.137	0.208	0.141	0.549	0.92	0.058	NaN	NaN	0.916	0.504	-1.675	NaN	0.02	1.023	-0.064	NaN	0.957	0.449	0.564	0.834	0.433	0.264	-0.147	NaN	NaN	0.644	0.266	-0.535	1.063	0.288	0.823	0.31	-3.43	0.847	0.159	0.827	NaN	NaN	0.105	0.611	NaN	0.693	0.599	NaN	0.259	0.945	0.172	1.099	0.053	-0.229	0.778	-0.346	-0.596	0.888	0.771	NaN	0.546	NaN	0.883	0.072	-1.097	0.339	0.481	0.01	0.525	0.422	-0.465	-2.132	-0.474	0.563	0.045	0.456	0.2	NaN	-0.162	0.105	NaN	0.877	0.094	0.215	0.956	0.439	0.456	0.404	-0.142	1.002	0.654	-0.419	-3.574	0.22	0.197	0.113	NaN	0.57	1.103	0.708	-0.55	0.653	0.58	0.138	0.934	0.598	0.442	-0.189	0.704	0.628	-0.431	0.085	0.538	NaN	0.435	0.453	-0.263	0.483	0.792	0.477	-0.681	1.057	0.307	NaN	-0.13	-0.738	1.038	-0.41	0.487	NaN	0.697	-0.306	0.145	1.033	0.298	0.15	-0.113	0.295	0.251	0.739	0.326	0.238	NaN	0.216	0.242	0.143	0.926	NaN	0.461	-0.13	1.11	0.342	0.011	0.318	0.491	0.735	1.011	0.117	NaN	NaN	1	0.088	-0.192	0.229	-0.188	0.358	0.138	0.738	0.45	-0.049	0.882	NaN	0.322	NaN	0.298	0.026	-0.457	0.191	NaN	-0.124	0.043	-0.015	-0.123	-0.556	NaN	0.281	-0.742	0.161	0.223	NaN	NaN	0.677	0.847	-0.724	NaN	-0.162	-0.463	0.761	0.981	0.127	1.257	0.788	0.607	0.742	0.07	0.816	-2.128	0.283	0.762	1.048	0.207	0.132	0.978	-0.396	-0.31	-0.136	-0.11	0.405	0.449	-0.178	-0.997	-0.532	0.695	0.354	-1.12	0.216	NaN	0.633	-0.455	0.604	0.085	NaN	NaN	NaN	NaN	NaN	NaN	NaN	NaN	NaN	NaN	NaN	NaN	NaN	NaN	NaN	NaN	NaN	NaN	NaN	NaN	NaN	NaN
BSU15240_divIB-2	0.297	0.586	-0.376	-0.699	-2.012	0.51	0.276	0.485	-0.005	0.017	-0.515	-0.027	-0.37	-0.1	-0.224	0.386	-0.034	-0.16	0.128	-7.898	0.53	-0.477	-0.542	0.143	-0.083	0.066	0.506	-0.505	0.619	0.169	0.593	0.329	0.446	0.288	0.224	0.498	-13.497	-2.61	0.515	1.553	0.961	0.934	0.198	-0.39	-0.694	1.073	-0.87	0.349	0.437	0.155	0.502	0.415	-0.792	0.174	-3.077	0.608	-0.273	0.156	0.756	-0.462	-0.637	0.698	0.333	0.456	-0.594	-0.38	0.385	-1.195	0.303	-0.567	-1.202	0.234	-2.837	0.063	0.949	-0.849	-2.628	-0.5	1.182	0.245	0.631	-0.085	1.189	0.459	0.69	-0.246	-1.686	1.659	0.218	-0.298	-1.842	-0.257	0.211	0.377	-0.06	-0.979	-0.353	-0.484	0.677	0.837	0.228	0.533	0.298	-1.073	-0.554	0.66	NaN	0.174	-0.262	0.833	-0.058	0.049	0.313	-1.546	-2.915	-0.151	-0.283	-0.251	-0.005	0.947	-5.811	-4.089	-2.343	-5.273	-4.977	-1.149	-0.022	0.049	-2	-0.951	-9.298	0.419	1.002	0.568	-0.598	0.658	-0.02	1.096	0.485	0.271	0.106	-0.808	0.13	-0.546	1.164	-0.531	-0.333	-0.561	0.191	0.188	0.143	0.399	-0.159	-0.245	-0.828	0.118	-0.645	-0.071	-0.331	0.129	0.107	0.21	-0.327	-0.016	0.121	0.105	-0.101	-0.174	0.045	0.718	0.154	0.479	0.604	-0.922	0.039	0.091	0.974	0.128	-0.03	-0.756	0.247	-0.054	-1.375	0.746	0.306	0.209	-0.081	0.294	0.238	0.314	-8.312	-0.566	-10.369	-7.753	0.794	0.458	-0.448	-0.902	0.409	-3.453	-0.28	-1.674	1.338	1.794	-6.384	0.352	0.494	-0.308	-0.324	-0.093	-6.05	0.443	1.547	0.609	-4.3	-0.517	-3.524	0.499	0.112	0.485	0.799	-0.309	0.692	0.089	-0.415	-0.17	-0.432	0.053	-0.275	0.614	0.427	-0.006	-0.191	-0.061	0.312	-0.076	0.615	0.814	0.013	0.353	-0.02	-0.183	0.379	0.557	-0.264	-0.218	0.132	0.566	-0.617	0.492	-3.054	-3.097	-4.14	0.194	-11.423	-0.863	-10.976	-9.126	-3.851	-1.214	-0.093	-0.015	0.146	0.689	0.953	-1.989	-9.918	0.627	-0.358	-0.464	-0.117	0.919	-0.276	-0.01	1.124	0.372	0.289	-1.238	0.801	1.607	-0.266	1.124	0.717	0.772	0.137	0.07	0.824	-0.183	0.467	0.418	0.049	-0.553	-0.157	NaN	0.009	0.497	-0.334	-0.651	-0.113	-0.231	1.096	-0.34	-0.678	0.428	-2.038	-0.203	-0.234	0.058	0.008	-1.426	-0.155	0.28	0.663	0.878	0.231	0.399	-0.303	-0.318	0.578	-3.457	-1.337	-0.226	0.469	-4.32	0.15	-0.345	-0.208	-1.035	-0.437	0.724	0.351	0.468	-0.049	-2.768	1.077	NaN	0.11	1.08	NaN	1.348	0.745	0.696	NaN	NaN	0.532	0.23	-0.044	0.564	-0.061	NaN	0.506	0.684	0.565	0.732	0.237	NaN	0.065	0.434	-0.403	-0.675	0.397	-1.946	-0.011	-0.383	0.03	0.47	1.195	0.759	0.621	NaN	0.264	NaN	0.373	-0.724	NaN	-0.136	0.125	0.72	0.821	0.761	-0.079	-0.312	-0.423	0.436	1.078	0.054	-0.007	-0.213	-0.396	0.385	0.205	NaN	0.051	0.625	1.496	-0.05	-0.327	0.732	NaN	-0.296	-0.689	NaN	-0.169	NaN	0.599	1.159	-0.447	0.205	-0.036	NaN	0.854	0.512	-0.765	NaN	-0.06	0.114	-0.214	-0.289	-0.367	-0.029	NaN	0.178	0.293	1.085	0.766	NaN	-0.767	-0.2	1.202	0.072	-2.383	NaN	0.901	-0.896	-0.277	0.237	-0.405	-0.127	0.657	-0.161	1.302	0.587	0.618	0.07	0.457	NaN	-0.147	NaN	-6.607	-0.314	-0.466	0.687	0.33	NaN	-0.096	0.208	0.097	NaN	0.003	0.533	-0.009	0.299	0.565	0.513	-0.94	-0.394	0.095	0.403	0.344	1.298	-0.305	-0.22	0.134	0.434	-0.05	0.176	-0.667	NaN	0.178	0.238	-2.716	-0.259	0.779	0.147	1.465	1.516	1.08	0.421	NaN	0.65	0.804	0.206	0.931	-0.516	-0.165	NaN	-0.617	NaN	1.121	0.097	-0.042	-2.71	0.543	0.433	0.777	-0.054	NaN	0.213	0.182	0.169	0.306	0.206	0.744	0.326	1.049	NaN	0.628	0.417	-0.071	-0.19	-0.091	NaN	0.52	-0.406	-0.149	0.262	0.169	0.021	NaN	0.593	NaN	0.432	0.522	0.616	0.045	NaN	-0.839	0.048	0.893	NaN	-0.733	-0.227	0.466	1.077	0.507	0.576	0.26	-0.453	-0.931	0.448	1.457	-0.064	0.745	0.268	0.049	0.839	-0.075	0.371	-0.316	NaN	-7.777	0.13	0.702	0.571	0.621	1.007	0.513	0.215	0.089	-0.305	0.251	NaN	0.552	0.952	0.218	NaN	0.595	0.105	1.119	0.256	0.13	0.727	0.025	0.227	0.046	0.399	0.308	0.157	-0.242	-0.601	0.291	0.987	0.621	0.432	-0.17	-0.191	0.37	-0.155	0.432	-0.687	0.284	-0.223	0.759	-0.501	0.269	0.312	NaN	0.823	0.46	-0.729	NaN	0.075	-0.757	-3.582	1.035	NaN	NaN	1.33	0.62	0.76	NaN	-0.309	0.1	0.274	-0.758	0.377	0.5	0.622	-0.093	-0.372	0.274	-0.011	-0.296	NaN	0.286	1.516	-0.255	NaN	0.802	0.363	0.712	NaN	0.036	0.144	0.846	0.595	1.211	0.488	0.042	NaN	-0.212	-3.752	-0.879	-1.19	0.02	0.193	0.6	0.253	0.022	0.281	0.428	-0.583	0.931	-0.378	0.301	0.254	-1.395	0.764	-0.186	0.236	NaN	0.138	1.596	0.562	NaN	0.599	-0.075	NaN	-0.012	-0.334	1.208	0.929	0.383	0.701	0.357	-0.088	0.653	-0.269	NaN	0.331	0.331	0.075	NaN	-0.441	-2.076	0.958	0.498	-0.172	0.721	-0.439	0.532	NaN	-0.048	1.326	-0.193	-0.537	NaN	0.236	-0.542	NaN	0.009	0.001	0.283	-0.891	0.161	NaN	0.371	0.398	0.54	0.278	-0.115	-0.138	-0.971	0.35	NaN	-0.456	NaN	0.202	-1.053	1.584	0.226	-0.482	-0.311	-2.932	0.528	-8.137	1.17	0.115	0.043	-0.302	-1.173	-0.686	-0.314	0.201	-1.525	-0.728	NaN	NaN	0.291	NaN	-0.274	-1.321	NaN	0.064	0.673	0.081	-0.253	0.244	0.032	0.183	-0.417	0.42	0.387	0.734	1.528	0.291	-0.166	0.221	1.42	NaN	0.762	-3.443	-0.014	0.999	NaN	0.756	0.228	1.223	0.541	0.213	0.974	NaN	0.917	1.12	NaN	0.375	-0.564	0.72	1.163	0.516	0.682	0.551	1.038	-0.051	NaN	-0.093	1.305	0.237	0.377	0.89	-0.104	1.055	0.26	-0.273	-0.18	1.093	0.326	0.459	0.345	0.312	NaN	-0.375	0.113	NaN	0.813	-0.406	0.737	0.074	NaN	0.801	0.412	0.097	0.233	0.669	0.967	0.925	-0.426	-0.543	-0.149	0.509	1.397	0.638	0.589	-0.93	0.198	0.908	0.185	-0.525	-0.817	0.129	NaN	2.237	0.861	1.016	NaN	-2.779	1.306	NaN	1.412	0.31	-0.364	0.488	0.45	1.374	0.48	0.634	-0.33	-0.351	NaN	-0.227	NaN	-8.756	0.42	-3.784	0.367	1.34	1.05	0.209	0.715	-1.224	0.276	0.617	0.21	-0.314	0.417	-0.352	0.351	NaN	-0.535	0.335	0.554	0.25	0.382	0.023	-0.128	-0.613	0.419	NaN	-0.105	0.798	0.397	NaN	0.176	NaN	0.256	1.078	NaN	0.739	0.262	0.676	-0.881	0.623	NaN	NaN	0.592	0.443	1.118	0.4	NaN	0.344	NaN	0.175	1.605	0.14	0.407	0.805	0.183	0.71	0.124	0.611	NaN	-0.155	0.442	0.068	0.083	0.877	0.307	0.682	-0.11	NaN	0.669	0.421	0.517	0.136	NaN	0.391	0.86	0.716	-0.557	0.27	0.626	NaN	NaN	0.817	0.089	NaN	NaN	0.38	-0.015	0.567	0.989	0.541	0.074	NaN	0.813	0.46	-0.332	NaN	-0.334	NaN	0.458	-0.36	NaN	0.013	-5.246	NaN	0.561	NaN	-0.861	-0.069	0.855	0.333	0.12	1.038	0.764	0.181	-0.181	-0.102	1.556	-0.263	1.148	1.21	NaN	NaN	NaN	0.171	0.205	0.913	NaN	1.207	0.594	-0.517	0.067	0.253	1.152	0.56	NaN	0.823	0	-0.156	0.517	-0.406	-0.454	-0.423	0.041	0.174	NaN	0.197	0.682	0.379	1.086	-0.187	-0.337	0.107	-0.917	0.023	NaN	-0.466	0.124	NaN	0.187	-0.082	0.322	1.055	0.154	0.298	-0.418	-0.156	0.051	0.156	-0.367	-0.144	-1.385	-0.918	0.406	-0.893	0.821	-0.445	-0.089	0.005	0.009	NaN	0.111	1.519	0.68	0.86	-0.196	-0.434	1.203	0.065	0.265	NaN	-0.035	0.477	-0.196	-0.27	0.134	0.692	0.868	0.531	0.526	0.911	0.776	-0.339	-0.176	0.183	-0.129	NaN	NaN	0.655	0.362	-2.551	NaN	0.407	0.464	1.181	NaN	0.24	-0.012	0.252	0.951	1.199	0.434	0.287	NaN	NaN	-0.612	-0.209	0.394	NaN	0.71	2.295	0.873	0.651	-0.388	0.553	1.265	NaN	NaN	-0.699	0.964	NaN	0.279	0.66	NaN	-0.302	-0.003	0.021	-1.273	-1.333	0.979	0.213	0.751	NaN	0.237	0.257	NaN	1.267	NaN	NaN	0.662	NaN	0.931	1.376	-2.318	0.56	0.53	1.28	-4.737	0.482	-0.021	0.044	0.394	0.789	NaN	0.007	-0.049	NaN	0.5	-0.414	0.609	0.445	1.493	0.008	0.562	-0.342	-0.032	0.953	NaN	-2.377	1.195	-0.628	0.962	NaN	-0.164	0.797	-0.085	-0.439	0.343	0.311	-0.046	-0.314	1.874	-0.503	0.469	0.203	0.4	0.484	0.995	-0.074	NaN	0.884	0.273	-0.206	0.315	0.108	0.519	0.262	-0.59	1.517	NaN	0.724	0.009	-0.152	-0.623	0.38	NaN	1.01	0.19	-0.95	0.322	0.622	0.25	-1.082	0.226	-1.284	0.444	0.2	0.366	NaN	-0.197	-0.002	0.538	0.052	NaN	-0.204	-0.447	0.074	0.062	0.208	0.797	0.291	0.875	0.43	0.129	NaN	NaN	0.266	0.445	0.733	1.603	-0.665	0.785	-0.12	1.105	0.216	-2.904	0.827	NaN	1.08	NaN	0.317	0.122	-0.194	-0.028	NaN	0.001	-0.082	-0.152	0.179	-0.28	NaN	0.117	-0.333	0.529	0.276	NaN	NaN	0.111	0.778	0.522	NaN	-0.376	1.536	-0.174	-0.161	1.043	0.414	0.786	0.666	0.09	0.109	1.005	-0.814	-0.408	-0.201	0.661	-0.132	0.492	0.179	0.241	0.721	-0.069	0.394	0.897	-0.506	0.879	0.328	0.146	1.46	0.384	0.843	0.624	NaN	0.492	-0.504	1.948	0.981	NaN	NaN	NaN	NaN	NaN	NaN	NaN	NaN	NaN	NaN	NaN	NaN	NaN	NaN	NaN	NaN	NaN	NaN	NaN	NaN	NaN	NaN
BSU00620_divIC-1	0.55	0.658	1.229	-1.062	0.579	-0.294	-0.66	-0.308	-0.231	0.325	-0.192	0.249	0.106	-0.007	-0.123	0.513	-0.273	0.272	-0.059	0.318	1.159	0.642	-0.611	-0.194	0.501	-0.55	-0.282	-0.389	0.592	-0.147	0.739	-0.021	-0.126	0.522	0.738	NaN	-1.267	-2.583	0.011	-1.316	0.453	-5.873	-0.426	0.361	-0.412	0.285	-0.744	0.317	0.36	-0.458	-0.212	-0.46	0.361	0.052	-3.531	-0.938	-0.149	0.114	0.414	0.208	0.01	-1.819	-0.393	-0.508	-0.198	0.412	0.813	0.118	-1.28	-0.085	-0.189	-0.734	-0.185	0.358	0.588	-0.258	-5.615	0.069	-0.036	0.016	-0.392	-0.319	-0.206	NaN	0.095	0.339	-6.153	-0.933	-0.957	-0.083	-1.348	0.069	0.643	-0.111	-0.677	0.543	-0.33	-0.127	-0.074	0.369	0.839	-0.393	-0.405	0.691	-0.55	0.26	NaN	-0.22	0.286	0.046	0.449	0.511	0.908	-3.155	-1.16	-0.289	-0.037	0.119	0.337	0.04	-0.88	-0.876	-2.866	-0.428	-1.241	0.009	-2.579	0.04	-0.467	-1.791	-0.75	-0.198	0.278	-1.495	0.255	-0.621	-1.121	NaN	0.043	0.222	0.094	-0.349	0.575	0.071	0.057	0.504	0.239	0.721	-0.614	0.477	-0.404	0.068	0.201	-0.328	0.136	-0.678	0.398	0.334	-0.074	0.75	-0.517	0.366	0.096	0.163	0.635	-0.356	0.291	-0.337	0.214	0.089	0.296	0.833	0.289	-1.137	NaN	0.348	0.104	-1.321	0.122	-10.19	-6.923	-0.29	-1.36	0.4	0.385	-0.246	-0.807	-0.187	-12.724	-12.861	-0.921	-0.799	-3.309	-0.315	-1.042	-0.932	0.303	-0.532	-0.103	NaN	-2.515	-6.93	-0.588	0.061	-1.489	-2.285	-0.252	-5.542	0.262	-0.002	-1.386	1.237	0.764	-2.983	-2.613	-0.383	-11.002	1.126	-0.189	-0.382	-1.137	-0.209	-0.145	-0.2	0.357	0.424	-1.11	-0.79	-1.173	0.45	0.09	0.381	-2.633	0.724	-0.079	-0.319	-1.417	1.082	0.205	-0.219	1.296	0.123	0.583	0.084	0.48	-0.236	0.631	-0.291	-0.176	-0.198	-0.216	-3.924	-1.186	-0.84	-13.84	-1.031	-5.049	-0.619	-0.417	-2.929	0.324	0.127	-2.803	-4.242	0.052	0.395	-0.794	-0.252	0.368	-0.224	-0.029	-0.635	NaN	-0.107	-1.619	0.493	0.494	0.012	-1.504	-0.477	0.481	0.03	-0.182	-3.127	-0.273	-0.167	-0.6	-0.512	-0.547	0.519	-0.489	-0.071	0.283	-0.367	0.069	-0.012	0.141	-0.125	0.411	0.15	-0.015	-3.165	-0.085	-0.784	-1.778	-0.261	0.448	0.265	-0.045	-2.709	0.369	0.406	1.168	0.192	0.154	0.009	-0.1	0.274	0.332	-0.187	0.066	1.177	-0.194	-1.805	-0.004	-0.714	0.479	-0.112	0.506	0.342	0.723	0.287	0.414	-0.52	0.273	NaN	0.261	0.595	NaN	0.232	0.388	1.414	NaN	-0.539	1.121	-0.234	0.92	0.237	0.203	NaN	-0.787	0.652	0.279	0.159	-0.216	NaN	-0.126	0.559	0.445	0.945	0.609	-1.704	0.63	0.408	0.437	0.331	0.754	0.604	-0.077	NaN	0.191	NaN	0.142	0.52	NaN	-0.011	-0.09	0.398	0.32	0.677	0.914	0.002	-0.116	0.034	NaN	-0.16	NaN	-0.215	0.569	0.325	0.548	-0.491	0.158	0.358	-0.253	1.054	0.425	0.701	NaN	0.435	-0.086	NaN	0.06	NaN	0.705	-0.247	-0.655	0.554	0.688	NaN	0.344	-0.093	NaN	NaN	0.778	0.035	-0.889	-0.078	0.892	0.015	NaN	0.392	0.683	1.178	0.248	-0.867	0.268	0.305	0.086	0.602	1.112	NaN	1.155	NaN	1.372	0.935	0.729	-0.135	-0.514	0.856	0.68	0.476	0.148	-0.248	0.106	NaN	0.279	NaN	-0.704	1.159	0.262	-0.483	-1.288	NaN	0.412	-0.181	0.558	NaN	-0.519	0.455	-0.029	-0.331	0.955	0.936	-0.262	0.66	0.709	0.528	-1.922	1.008	-0.367	-0.97	0.102	-0.455	0.077	-0.708	0.014	NaN	0.223	-0.287	NaN	-0.487	0.812	0.304	-0.263	-1.752	0.012	0.354	NaN	0.104	0.664	0.153	-0.058	-0.084	-0.617	NaN	0.244	NaN	0.799	0.53	0.206	0.431	0.462	1.368	0.134	-0.329	0.296	0.6	0.372	0.067	0.097	-0.741	0.691	0.036	1.225	NaN	0.168	0.956	0.676	0.687	0.156	NaN	0.809	0.803	0.238	0.185	-0.17	0.175	NaN	-0.686	NaN	0.015	1.407	-0.702	0.411	NaN	0.705	0.413	-0.468	NaN	-0.458	0.287	0.331	0.246	0.687	0.149	0.225	-0.324	-0.179	1.285	0.042	0.025	0.014	0.684	0.273	-0.84	0.452	0.696	0.033	NaN	-0.211	0.3	1.232	0.839	0.242	0.965	0.314	0.841	0.276	0.07	0.404	NaN	0.787	-0.323	-0.113	NaN	0.408	1.209	0.217	0.212	0.215	0.177	-0.128	0.292	0.163	-0.632	1.174	0.659	0.634	-0.207	0.625	-0.601	0.117	0.074	0.204	-0.133	0.317	-0.727	0.302	1.035	0.906	0.73	0.043	NaN	0.05	0.484	NaN	0.708	0.402	NaN	1.401	NaN	-0.653	NaN	0.484	NaN	NaN	0.471	0.705	0.104	NaN	-0.122	0.743	-0.102	0.874	NaN	-0.181	0.108	0.283	0.282	-0.374	0.515	0.289	NaN	-0.1	1.05	-0.067	NaN	0.795	0.859	0.159	NaN	0.206	0.213	0.527	0.339	0.196	-0.648	0.566	NaN	-0.046	NaN	1.023	-0.582	0.407	0.273	0.134	0.324	-0.496	0.439	0.141	0.597	0.273	-1.319	0.605	0.678	1.386	-0.034	NaN	0.545	NaN	0.693	0.065	0.434	0.275	0.335	0.037	NaN	-0.049	-0.779	-0.037	0.701	0.652	0.384	0.9	0.516	NaN	-0.489	NaN	0.37	-0.666	-0.165	NaN	0.885	0.767	NaN	-0.087	0.157	0.633	-0.036	-0.122	NaN	0.302	0.163	-0.387	-0.646	NaN	0.134	0.32	NaN	1.409	0.633	0.01	-0.181	0.437	NaN	0.926	0.743	-0.043	0.446	1.101	-0.442	-0.392	-0.666	NaN	0.251	NaN	0.075	-0.716	0.677	0.424	0.372	-1.139	-0.718	0.847	-0.575	-1.7	0.18	1.131	0.61	-0.019	-1.075	0.414	-0.19	-0.281	0.167	NaN	NaN	-1.953	-1.978	-0.736	-0.935	NaN	0.596	1.178	NaN	0.556	0.927	0.41	0.053	-0.193	0.221	0.799	0.466	-0.122	0.409	-0.035	0.506	0.161	NaN	0.011	NaN	-0.084	1.067	NaN	0.236	-0.093	0.297	-0.644	0.787	0.554	NaN	-0.25	0.101	NaN	0.182	-1.302	0.399	1.336	0.589	1.123	NaN	0.643	0.838	NaN	0.422	-0.531	-1.261	-0.213	0.688	-0.273	0.083	0.858	-0.307	0.016	0.4	0.903	0.676	0.564	NaN	NaN	0.212	0.307	0.134	NaN	0.378	0.216	0.015	NaN	0.46	0.381	-0.226	0.503	0.738	0.361	0.045	-0.83	0.803	0.414	0.393	-0.32	0.836	0.37	NaN	0.459	1.182	-0.002	0.847	0.87	0.457	NaN	0.651	-1.067	NaN	NaN	0.094	0.01	NaN	0.039	0.87	-0.097	0.263	0.436	0.53	-0.183	0.044	-0.308	0.87	NaN	0.432	NaN	NaN	0.194	NaN	-0.6	-1.149	0.406	0.497	0.54	0.178	-1.018	-0.107	NaN	0.567	0.518	0.585	0.567	NaN	0.545	-0.19	0.745	0.464	0.273	1.526	-0.439	-0.255	0.096	NaN	0.226	-2.195	0.787	0.015	0.319	NaN	-0.175	1.038	NaN	0.437	-0.711	NaN	NaN	-0.629	NaN	NaN	1.059	0.701	0.286	0.509	NaN	-0.6	NaN	-1.651	0.3	0.275	0.651	0.158	0.805	0.272	0.313	0.947	NaN	-0.05	-0.202	0.364	0.866	-0.369	0.618	-0.059	0.432	NaN	0.884	0.587	-0.765	0.262	NaN	-0.269	-0.729	0.889	NaN	0.027	0.214	NaN	0.107	0.807	0.32	NaN	-0.133	1.026	0.305	0.641	0.539	0.648	-0.314	NaN	0.601	0.866	0.439	NaN	0.119	0.763	-0.51	-0.074	NaN	0.683	-0.003	NaN	-0.071	NaN	-0.572	0.538	0.558	0.156	0.071	-0.286	0.373	0.131	-0.335	-0.216	NaN	-0.309	-0.976	NaN	NaN	NaN	NaN	0.119	0.44	0.269	NaN	0.275	0.009	-0.387	-0.666	0.366	-0.801	0.617	-1.16	-1.016	-0.18	0.494	0.457	NaN	0.424	0.057	0.435	0.353	NaN	0.324	-2.064	0.326	NaN	-1.399	0.213	-0.473	NaN	0.383	NaN	0.924	0.993	NaN	0.444	-0.345	0.708	0.057	0.708	0.705	0.453	1.136	-0.388	0.213	0.036	1.201	0.938	-0.319	0.851	0.348	0.732	0.059	0.789	-0.314	0.491	NaN	0.436	NaN	0.58	0.504	0.121	0.155	0.928	-0.111	0.111	NaN	0.014	0.938	-0.09	0.338	-0.338	0.211	0.558	-0.154	0.157	0.663	0.49	-0.265	-0.421	0.44	0.011	NaN	NaN	-0.049	0.198	-1.199	NaN	-0.254	0.308	1.125	NaN	1.333	0.163	0.6	0.349	0.901	0.439	0.308	NaN	NaN	0.564	-0.864	-0.291	-1.049	-0.078	0.429	-0.125	-3.428	0.239	0.572	0.022	NaN	NaN	0.618	0.39	NaN	-0.607	-0.379	NaN	NaN	0.033	0.589	-0.137	1.107	0.322	NaN	0.168	-0.372	0.09	-0.281	NaN	-0.207	NaN	NaN	0.424	NaN	0.156	0.238	0.254	0.547	0.461	-0.071	0.181	1.56	0.601	0.236	0.151	0.001	NaN	0.633	0.407	NaN	1.025	-0.386	0.432	0.043	0.808	0.554	0.341	-0.246	0.152	0.535	-1.153	NaN	-0.127	-0.449	0.225	NaN	0.66	0.156	-0.102	-0.386	0.316	0.915	1.691	0.767	0.06	0.508	-0.06	0.557	0.844	0.204	0.66	0.418	NaN	0.772	1.249	-0.977	0.566	0.907	0.32	0.788	-0.011	0.566	NaN	0.555	-0.021	0.001	-0.017	-0.047	0.166	1.35	0.213	0.408	-0.031	0.433	0.519	0.876	0.599	-0.04	-0.368	-0.268	0.657	NaN	-0.562	-0.145	0.411	0.646	NaN	0.077	0.247	1.188	0.43	-0.717	0.578	0.595	0.524	0.347	-0.111	NaN	NaN	0.361	0.966	0.441	0.166	-0.202	0.603	-0.126	0.084	-0.063	NaN	0.291	NaN	0.391	NaN	0.26	1.014	NaN	-0.248	NaN	0.398	0.364	0.229	-0.086	-0.188	NaN	0.109	0.111	-0.004	-0.415	NaN	NaN	0.789	0.506	-0.165	NaN	0.236	1.31	-0.094	NaN	0.33	-0.921	0.486	0.582	-0.135	0.015	-0.608	NaN	1.01	-0.358	0.729	0.333	1.062	0.422	-0.176	0.235	0.386	-0.603	-0.193	0.749	1.21	0.067	-1.138	NaN	0.406	0.197	-0.242	NaN	0.497	-0.309	0.867	0.659	NaN	NaN	NaN	NaN	NaN	NaN	NaN	NaN	NaN	NaN	NaN	NaN	NaN	NaN	NaN	NaN	NaN	NaN	NaN	NaN	NaN	NaN
BSU15280_ftsA-2	0.043	0.49	-0.059	0.164	-0.881	-0.044	0.851	0.365	0.442	1.03	-1.419	0.579	-0.319	-0.016	0.629	-0.419	0.45	0.047	-0.045	0.31	-0.374	0.065	-0.7	-0.407	-0.307	-0.49	0.141	0.082	0.069	-0.434	0.525	0.386	0.331	0.735	0.206	0.693	-1.347	-3.912	-0.749	-0.075	0.416	-1.751	-0.404	0.189	0.039	0.252	-0.113	0.186	0.132	0.162	0.535	-0.004	-0.209	0.275	-0.37	-0.29	-0.102	-0.017	-0.426	0.353	-0.584	-0.317	0.423	0.161	0.155	-0.11	0.617	0.188	-0.25	0.286	-0.922	0.256	-1.046	-0.046	1.135	-0.257	-1.124	-0.599	0.382	0.002	0.076	-0.076	1.447	-0.695	-0.107	0.378	-3.011	0.391	-1.124	0.128	-0.561	0.029	0.227	0.076	0.673	-0.08	0.596	-0.317	-0.005	0.402	-0.506	0.312	0.411	-0.074	-1.149	0.002	NaN	0.499	-0.293	0.099	0.029	0.07	0.824	-3.896	-1.553	0.144	0.363	0.697	-0.123	0.398	-0.037	0.199	-1.095	-0.14	0.172	1.046	-0.716	0.78	0.465	-1.174	-0.298	-0.491	-0.27	-0.878	-0.375	-1.033	0.036	0.293	-0.066	0.284	0.254	-1.119	-0.595	-0.673	-0.392	-0.079	0.591	0.51	0.749	0.612	0.149	0.288	0.842	-0.426	0.566	-0.155	-0.128	0.365	-0.05	0.411	-0.095	-0.124	-1.097	-1.044	0.076	0.529	-1.078	0.653	0.069	0.32	0.725	-0.408	0.635	-1.272	-0.755	0.271	-0.115	-0.627	0.968	-0.455	-0.068	0.621	-0.301	-0.017	-0.471	-0.354	0.236	-0.079	-6.415	-5.228	-0.662	-0.524	0.31	-0.522	0.182	-0.636	0.302	0.334	0.793	0.168	-0.454	-3.855	0.273	0.743	-0.796	-1.21	0.203	-1.28	-0.621	-0.289	-0.04	-0.458	-0.51	0.16	-0.427	0.649	-3.54	0.021	0.52	-0.22	-0.04	-0.282	0.175	0.359	0.02	0.053	0.645	0.251	-0.985	-0.179	-0.03	0.756	-0.256	0.193	-0.364	0.358	-1.611	-0.191	0.437	0.113	0.612	0.399	-0.651	0.579	0.779	-0.028	-0.052	-0.606	0.348	0.037	0.36	-0.672	-1.34	0.138	-0.672	-0.809	-0.26	-0.776	0.315	-1.042	-0.429	0.654	-0.366	-0.53	0.721	-0.098	-0.082	-0.642	0.357	0.359	0.782	0.588	-0.446	0.745	-0.732	-0.246	0.382	0.53	-0.169	0.182	0.27	0.306	0.538	-0.239	0.464	0.2	0.181	-0.647	0.45	0.316	0.534	0.113	0.118	-0.112	-0.558	0.404	0.39	-0.263	0.242	-0.111	0.033	-0.695	0.347	-0.908	-0.467	0.447	-0.145	-0.106	-0.305	-0.198	-0.214	0.105	-0.852	0.137	-0.124	0.042	1.014	-0.278	0.356	0.382	0.633	0.037	0.329	-0.145	0.916	-0.541	-0.958	0.533	0.821	0.556	0.658	0.455	0.474	0.035	1.036	NaN	0.979	0.486	-0.131	0.64	0.243	0.664	NaN	1.048	0.385	-0.834	0.093	0.342	0.471	NaN	0.251	0.103	0.169	-0.311	0.372	NaN	-0.068	0.225	0.639	0.667	-0.259	-1.192	-0.704	-0.129	0.049	0.416	0.289	0.325	0.68	NaN	0.255	NaN	0.067	0.377	NaN	0.016	0.03	-0.246	0.133	0.565	0.641	0.867	-0.262	-0.128	0.815	0.527	0.623	0.337	-0.101	0.714	0.008	0.179	-0.539	0.698	-1.804	0.28	0.153	1.101	NaN	0.122	-0.266	0.824	0.537	NaN	0.239	-0.129	-0.748	0.902	-0.277	NaN	0.297	0.704	-0.434	NaN	0.475	0.543	-0.675	0.653	0.451	0.602	NaN	-0.277	0.446	0.458	0.839	0.378	0.343	-0.31	0.646	0.478	0.193	NaN	1.002	0.248	1.234	0.953	0.138	0.048	0.116	0.537	0.3	0.422	0.489	0.723	0.602	NaN	0.95	NaN	0.021	-1.413	0.201	0.199	0.281	NaN	0.333	0.069	0.237	NaN	-0.372	0.113	-0.378	-0.018	1.343	0.637	0.046	0.548	0.176	0.929	0.342	0.421	0.663	0.082	-0.272	0.88	0.088	0.923	0.204	NaN	-0.315	1.203	0.093	0.842	0.394	0.14	0.61	0.436	0.503	0.813	NaN	-0.38	0.251	-0.185	0.268	-0.152	-0.11	NaN	0.01	NaN	0.924	0.249	0.339	0.579	0.451	-0.349	0.045	0.199	0.387	0.494	1.06	0.689	-0.516	0.126	0.252	0.9	0.321	NaN	-0.116	0.72	0.277	-0.038	0.968	NaN	0.514	0.626	-0.172	0.682	-0.272	-0.08	NaN	-0.676	NaN	-0.421	0.053	0.94	0.545	NaN	0.819	-0.058	0.129	NaN	-0.619	0.446	0.317	-0.569	0.634	0.466	0.604	0.409	-0.397	0.571	0.839	0.454	0.734	-0.073	0.539	0.225	0.356	0.083	-0.271	NaN	0.48	0.871	0.599	0.588	0.413	0.641	0.857	-0.103	0.421	0.243	0.754	0.577	0.763	0.575	-0.898	NaN	0.363	0.098	0.677	0.149	0.548	-0.045	0.294	0.739	0.517	-0.028	0.43	0.77	0.432	1.239	0.556	0.714	-0.625	0.366	1.003	1.322	0.878	0.335	0.235	-0.488	0.893	0.467	0.597	0.612	0.267	0.48	NaN	-0.457	0.984	0.64	0.524	-0.363	0.617	0.562	-0.502	NaN	NaN	0.284	0.482	-0.455	NaN	0.136	0.396	0.415	0.529	0.293	1.024	0.624	0.379	-0.315	-0.156	-0.129	-0.422	-0.216	-0.091	-0.48	0.298	NaN	0.141	-0.609	0.429	NaN	0.612	0.502	0.153	0.187	0.609	0.227	0.489	-0.841	0.881	NaN	0.413	0.591	0.109	0.906	-1.347	0.202	-0.116	0.431	0.266	0.154	-0.285	1.035	-0.481	0.569	0.921	0.148	0.118	0.848	NaN	0.421	0.217	0.738	0.833	0.743	0.907	NaN	0.222	-0.229	0.286	0.853	0.459	0.955	-0.354	-0.123	0.328	0.963	NaN	0.843	-0.808	-0.298	0.358	0.042	0.623	-0.048	0.502	-0.685	0.14	0.129	1.061	NaN	0.008	0.486	-0.149	0.584	NaN	-0.34	-0.257	NaN	0.428	0.332	1.05	0.023	1.435	NaN	0.119	0.744	-0.075	0.321	-0.066	0.224	0.622	0.057	NaN	0.504	NaN	0.195	0.662	0.344	0.434	0.298	-1.884	-5.308	0.756	-0.079	0.782	-0.447	0.463	-0.162	-0.402	-0.347	-1.087	-0.832	-0.06	-0.005	NaN	NaN	0.072	0.224	-0.369	-0.232	NaN	1.296	0.271	1.941	-0.122	1.127	-0.305	0.188	0.666	0.641	0.619	0.509	-0.228	0.864	0.255	0.395	0.081	NaN	0.24	0.792	-0.052	0.929	-0.739	-0.063	-0.06	0.201	0.014	-0.967	0.525	NaN	0.23	0.694	NaN	0.406	-0.503	0.865	0.72	0.486	0.187	-0.894	0.224	0.473	NaN	0.538	0.229	-0.739	0.714	0.558	0.731	1.002	-0.39	0.005	0.681	0.125	0.521	-0.097	0.186	0.177	NaN	0.717	0.581	NaN	0.753	0.456	0.093	-0.82	NaN	0.519	0.471	-0.36	0.418	-0.027	0.537	0.492	-0.913	0.282	0.521	0.57	0.411	0.022	1.317	0.107	0.643	0.154	0.561	0.423	0.597	0.161	NaN	0.881	1.093	0.458	NaN	-0.149	-0.412	NaN	0.149	0.479	0.49	0.124	-0.264	0.218	0.3	0.451	0.806	0.527	0.068	0.291	NaN	-1.03	-0.171	-0.226	0.209	0.436	0.242	-0.382	0.852	-0.413	1.316	0.101	-0.238	0.451	0.336	0.371	0.13	NaN	-0.215	-0.134	0.622	0.275	0.413	0.392	1.02	0.283	1.275	NaN	1.179	1.267	0.132	0.774	0.715	NaN	-0.887	0.581	NaN	-0.061	-0.154	0.604	1.399	0.483	NaN	NaN	0.104	0.595	0.246	0.277	NaN	-0.374	NaN	0.993	1.029	0.137	-0.152	-0.513	0.135	0.554	0.067	0.363	NaN	0.07	-0.709	0.269	0.152	-0.088	0	-0.584	0.209	NaN	0.095	1.102	0.613	0.513	NaN	0.402	-0.189	-0.015	0.07	0.559	0.464	NaN	0.401	0.054	0.536	NaN	0.408	0.699	-0.516	-0.232	-0.11	1.042	-0.192	NaN	0.524	0.702	0.401	NaN	0.696	0.228	1.047	0.097	NaN	0.811	0.273	NaN	0.298	NaN	0.108	0.647	-0.077	0.203	-0.13	0.525	0.086	-0.537	-0.216	-0.491	0.642	0.613	0.504	0.407	NaN	NaN	NaN	0.435	0.505	0.314	NaN	0.188	0.324	-0.817	0.017	0.476	0.798	-0.223	0.181	0.163	-0.476	-0.231	-0.195	-0.429	-0.352	0.808	0.548	0.078	NaN	0.233	-0.835	0.077	0.576	-1.604	0.456	0.465	0.88	0.275	NaN	-0.415	0.556	NaN	0.805	-0.362	-0.121	-0.775	0.614	0.493	-0.126	0.938	-0.375	0.62	0.414	0.663	0.255	0.869	-0.174	0.655	0.646	0.881	0.476	-0.151	0.384	NaN	0.211	-0.447	0.75	-0.002	-0.244	-0.405	1.249	-0.57	0.494	NaN	0.121	0.288	0.235	0.077	1.845	0.548	0.345	1.238	0.346	0.302	0.483	-0.121	-0.06	0.101	0.108	NaN	NaN	0.377	0.277	-0.381	NaN	-0.562	0.054	0.646	NaN	0.858	0.373	0.393	0.477	0.325	0.968	0.569	NaN	NaN	0.303	0.402	-0.264	0.388	-0.615	0.253	0.5	-0.576	0.377	-0.481	0.896	NaN	NaN	0.162	0.408	NaN	0.269	0.667	NaN	0.854	-0.112	0.653	0.309	0.598	-0.012	0.614	1.317	0.459	0.831	0.289	0.932	-0.212	NaN	0.35	-0.529	0.431	0.565	0.671	-0.055	0.763	1.047	0.312	0.478	0.206	0.857	-0.212	0.007	-0.331	NaN	0.274	1.343	NaN	-0.593	0.305	0.333	0.271	0.972	0.058	0.634	-0.207	0.692	0.904	-0.125	0.835	-0.061	0.298	0.794	NaN	0.187	0.111	0.729	0.01	0.319	-0.114	0.291	0.375	-0.183	0.77	0.374	0.217	-0.235	-1.217	0.438	0.109	NaN	0.627	0.097	0.102	0.672	0.669	0.814	-0.483	0.932	0.738	NaN	0.068	-0.376	0.357	-0.277	-0.271	1.611	0.616	0.01	0.54	0.311	0.699	0.325	0.012	0.261	-0.241	0.274	0.189	-0.064	NaN	-0.189	-0.479	0.863	0.604	NaN	-0.036	0.768	0.843	0.363	1.41	1.086	0.52	-0.048	-0.332	0.555	NaN	NaN	0.17	-0.253	0.812	-0.144	0.333	0.736	-0.513	0.601	0.861	0.562	0.243	NaN	-0.126	NaN	0.432	0.276	-2.764	0.247	NaN	0.181	-0.365	0.767	0.391	0.729	NaN	-0.076	0.491	0.323	-0.649	NaN	NaN	-0.297	0.693	0.208	NaN	-0.172	1.475	-0.759	0.404	0.627	0.726	-0.26	0.378	0.253	-0.29	0.648	1.141	1.179	0.336	0.276	0.83	0.461	-0.289	0.772	0.169	0.302	0.296	1.349	-0.311	-0.084	-0.278	-0.253	1.236	0.387	0.089	-0.157	NaN	0.97	0.461	1.027	0.346	NaN	NaN	NaN	NaN	NaN	NaN	NaN	NaN	NaN	NaN	NaN	NaN	NaN	NaN	NaN	NaN	NaN	NaN	NaN	NaN	NaN	NaN
BSU15150_ftsL-1	-0.041	0.007	0.107	-0.822	0.905	0.243	0.318	0.075	-0.542	0.558	-0.674	-0.487	-0.088	0.003	0.534	-0.328	0.493	-0.108	0.22	0.489	0.337	0.123	-0.167	-0.339	0.976	-0.188	0.134	-0.452	0.169	0.139	0.271	-1.653	0.292	0.193	0.418	-0.474	-3.16	-1.172	-0.668	0.734	0.047	-2.369	-0.138	0.297	-0.143	0.069	0.332	0.319	0.101	0.578	-0.256	-0.247	0.139	0.08	-1.08	0.069	-1.142	-0.219	-0.368	-0.158	0.107	0.077	0.538	0.825	0.244	-0.035	-0.561	-0.404	-0.145	0.437	-0.666	-0.272	-0.009	0.037	0.334	-0.619	-10.371	0.492	0.196	0.426	0.035	1	0.442	-0.252	0.666	-0.363	-2.453	0.019	-0.543	0.239	-0.411	0.289	0.423	0.26	1.03	0.327	-0.107	-0.451	-0.067	-0.285	0.112	-0.038	-0.113	0.201	-1.769	0.392	NaN	0.48	-0.507	-0.107	0.006	0.613	0.661	-1.767	-1.867	-0.048	0.333	-0.129	-0.155	-0.157	-1.015	-0.883	-0.892	0.219	0.167	-0.629	-0.528	0.21	0.357	-1.521	-0.51	0.256	1.16	-0.128	0.125	-0.76	-0.418	-0.694	0.162	0.203	0.376	0.336	0.007	0.133	-0.261	0.206	-0.432	-1.219	0.3	0.399	-0.209	0.465	-0.248	-0.248	0.232	0.479	-0.352	0.335	-0.241	0.588	0.467	-0.171	0.014	0.953	0.296	0.653	0.264	-0.085	0.22	-0.768	0.03	0.376	-0.089	-0.324	-0.138	0.831	0.161	-0.783	0.416	0.329	-0.25	-0.753	-0.45	0.117	-0.039	0.167	-0.339	-0.262	-8.681	-12.363	-2.852	-0.372	-0.994	0.265	-0.23	0.149	-0.203	0.465	-0.154	NaN	-0.123	-4.16	-0.283	-0.039	-1.34	-0.815	0.892	-0.268	-0.339	0.934	-0.874	-0.205	-0.335	0.208	-0.811	0.476	-3.37	-0.373	0.262	0.079	-0.243	0.044	-0.632	-0.359	0.274	-0.122	0.16	0.279	-1.591	0.024	0.541	0.053	-0.052	0.011	-0.101	0.209	-0.92	0.49	-0.748	-0.13	-0.416	0.036	0.171	-0.038	0.611	0.195	-0.381	-0.573	0.036	0.26	0.078	-0.55	-0.544	0.221	-5.6	-0.407	-0.776	-0.545	-0.319	-0.226	0.299	-0.291	-0.143	-0.712	0.426	0.035	-0.172	-0.162	0.364	0.048	0.456	-1.424	-3.772	-0.507	-0.898	-0.416	-0.097	0.144	-0.195	0.169	-0.093	-0.487	-0.187	-0.538	-0.413	-0.588	-0.122	-0.539	0.405	-0.139	0.153	0.517	-0.309	0.274	-0.292	-0.103	0.573	0.326	-0.344	0.163	-0.005	-0.737	-0.679	0.113	-1.124	0.657	0.505	-0.03	-0.66	-0.477	-0.198	0.544	-0.271	0.245	0.101	0.658	0.284	0.251	1.278	0.2	1.085	0.856	0.533	-1.501	-0.147	0.639	-0.03	0.409	0.877	1.171	1.577	0.541	0.027	0.055	0.342	NaN	0.449	0.793	NaN	0.338	-0.15	-0.061	NaN	-0.285	0.23	0.556	-0.116	0.082	-0.601	NaN	-0.238	0.723	0.64	0.294	0.695	NaN	1.075	0.496	0.338	-0.065	0.421	-0.187	0.557	1.189	-0.538	0.076	0.151	0.476	0.639	NaN	0.483	NaN	-0.209	0.078	NaN	0.444	0.228	0.553	-0.029	-0.834	0.687	0.152	0.159	0.31	-2.224	0.165	0.813	-0.325	-0.073	0.265	1.146	0.319	0.117	0.712	NaN	0.334	-0.093	-0.16	NaN	0.367	0.866	-0.607	0.683	NaN	0.681	-0.708	0.482	0.403	-0.18	NaN	0.485	-0.279	-0.539	NaN	-0.25	0.486	0.039	0.835	0.326	0.85	NaN	-0.363	1.002	0.922	0.365	-0.366	0.647	0.369	0.223	0.74	0.342	NaN	0.076	0.025	0.078	0.138	0.518	0.662	0.187	1.025	0.569	-0.284	0.559	-0.004	0.155	NaN	0.693	NaN	-0.46	1.034	0.24	0.135	0.383	NaN	0.34	0.43	1.514	NaN	0.408	1.202	0.136	0.466	-0.226	0.784	0.293	0.056	0.578	-0.362	0.423	-0.93	-0.419	0.202	-0.033	0.355	-0.089	-0.084	0.779	NaN	0.374	0.978	-1.166	-0.123	-0.039	-0.25	0.539	0.169	0.485	0.159	NaN	0.033	-0.532	-0.041	0.742	0.38	0.112	NaN	-0.312	NaN	0.243	0.455	0.469	0.335	0.885	0.72	0.097	0.039	1.089	0.609	0.617	0.292	1.175	-0.165	0.738	0.274	0.152	NaN	0.292	0.528	0.046	0.975	0.237	NaN	-0.325	0.794	-0.037	0.656	0.162	0.484	NaN	0.25	NaN	-0.089	0.25	0.119	0.357	NaN	0.207	0.749	-0.106	NaN	-0.057	0.609	0.985	0.253	0.421	0.376	0.217	0.831	-0.016	0.427	1.358	-0.275	0.901	0.235	0.718	0.473	0.431	0.589	0.41	NaN	0.556	0.313	0.736	0.323	0.652	0.552	0.35	0.24	0.53	-0.2	0.339	0.102	0.654	0.951	0.452	NaN	0.761	0.249	-0.035	-0.331	1.27	0.337	0.998	0.5	0.577	-0.228	0.473	0.29	0.199	0.339	-0.088	-0.263	-0.387	0.361	0.87	-0.844	0.002	0.222	0.514	-0.624	-0.029	-0.295	0.629	-0.583	0.249	0.764	NaN	0.513	-0.539	NaN	0.176	0.953	0.258	0.124	0.74	NaN	NaN	0.337	0.38	0.901	NaN	0.666	0.72	-0.116	0.309	-0.101	1.001	0.38	0.492	0.367	1.144	-0.005	0.19	-0.682	-0.103	0.128	-0.119	NaN	0.526	-0.317	0.743	NaN	0.286	0.534	0.542	0.281	0.887	-0.278	0.425	1.141	-0.303	-1.401	0.575	0.279	0.8	-0.489	0.142	-0.202	0.204	-0.039	0.253	0.171	0.613	0.849	-0.297	-0.127	NaN	0.054	0.669	0.743	NaN	0.821	-0.281	0.545	-0.189	0.358	-0.093	NaN	-0.016	0.613	0.961	0.323	0.666	1.05	-0.522	-0.165	0.368	0.661	NaN	0.299	-0.244	-0.063	-0.745	0.08	-0.181	-0.057	0.564	-0.79	-0.195	0.096	0.843	NaN	0.931	0.326	1.126	-0.092	NaN	0.231	-0.046	NaN	0.375	0.906	0.926	0.475	0.554	NaN	1.272	0.838	0.098	0.11	0.392	-0.08	1.02	0.369	NaN	1.374	NaN	-0.146	1.27	0.909	0.445	-0.002	0.025	-2.162	0.841	-1.826	0.688	0.415	0.562	0.242	-0.466	-0.132	0.121	0.161	0.386	0.17	NaN	NaN	-0.061	0.312	-0.658	-0.725	NaN	0.987	0.08	0.497	0.481	0.243	0.05	0.483	0.661	0.131	0.084	-0.21	1.286	0.317	0.29	1.089	0.017	NaN	0.808	NaN	0.389	0.704	NaN	0.526	0.063	0.597	-0.149	0.384	1.025	NaN	0.082	0.819	NaN	1.002	-0.571	-0.19	0.519	0.052	0.772	1.214	0.39	0.087	NaN	0.007	-0.651	0.125	-0.134	1.352	0.247	0.548	0.135	-0.056	0.699	0.492	0.118	0.523	0.084	-1.771	NaN	0.464	0.468	NaN	-0.257	-0.124	0.278	0.309	NaN	0.111	-0.074	0.388	0.096	0.752	0.261	0.03	0.365	0.359	0.539	0.342	0.344	1.502	-0.372	0.002	0.279	-0.237	-0.108	1.066	0.112	0.329	NaN	0.762	-0.146	0.177	NaN	-0.106	-0.082	NaN	0.84	0.243	-0.039	0.092	-0.331	-0.197	0.371	-0.48	0.799	0.126	-0.009	1.166	NaN	NaN	0.694	-0.196	0.356	0.395	0.442	0.671	0.078	-0.331	-0.353	0.46	-0.276	-0.353	0.058	0.295	0.844	NaN	0.306	-0.032	0.617	0.39	0.35	0.891	0.108	-0.38	0.398	NaN	-0.257	-0.199	0.631	0.428	0.413	NaN	-0.162	0.261	NaN	-0.091	-0.809	0.108	0.603	0.301	NaN	NaN	0.288	0.795	-0.083	0.874	NaN	0.391	NaN	-0.079	-0.132	0.617	0.257	0.449	1.412	0.89	-0.079	-0.039	NaN	0.042	0.582	0.42	-0.351	0.405	0.239	-0.128	0.272	NaN	0.352	0.281	-0.099	0.339	NaN	0.287	-0.276	0.211	0.226	-0.103	0.232	NaN	0.712	0.005	1.28	NaN	0.159	1.147	0.364	0.304	0.01	0.68	0.084	NaN	-0.263	0.425	0.109	NaN	0.551	-0.529	0.404	0.302	NaN	0.648	0.465	NaN	0.171	NaN	-0.472	0.503	0.141	0.59	-0.268	0.031	0.802	0.103	-0.091	0.144	NaN	0.678	0.671	0.574	NaN	NaN	NaN	-1.056	0.372	0.747	NaN	0.103	0.34	-0.473	-1.453	0.018	0.543	0.95	-0.232	0.186	0.264	-0.093	0.238	0.277	0.405	-0.211	0.892	0.133	NaN	0.646	-0.51	-0.077	0.876	-0.505	0.11	-0.194	NaN	0.229	NaN	0.526	0.495	NaN	0.53	0.055	-0.347	-0.003	0.414	-1.081	-0.024	0.548	-0.546	0.387	0.088	0.356	0.087	0.813	0.062	0.165	0.617	0.089	-0.285	0.316	0.252	NaN	0.74	-1.243	0.126	0.097	-0.054	0.033	0.105	0.032	0.841	NaN	0.016	0.383	0.163	0.637	-0.422	0.345	-0.299	0.185	0.668	0.423	0.757	0.597	0.857	0.117	1.15	NaN	NaN	0.146	0.256	-1.158	NaN	0.024	0.523	0.353	NaN	-0.274	-0.106	0.54	0.996	0.412	0.162	-0.039	NaN	NaN	0.668	0.894	0.744	NaN	-0.7	0.874	0.634	-0.798	0.203	-0.444	-0.442	NaN	NaN	0.347	0.877	NaN	-0.569	0.27	NaN	0.199	-0.147	0.412	1.071	0.551	-0.087	NaN	0.811	0.831	0.37	0.629	NaN	0.027	NaN	0.206	-0.144	NaN	0.153	0.412	0.547	-0.117	0.111	0.621	0.99	0.904	0.3	0.22	0.25	1.062	NaN	-0.41	0.138	NaN	-0.24	-0.212	0.558	0.152	-0.76	0.246	0.889	-0.072	0.446	0.231	-0.054	-0.915	0.998	0.11	0.158	NaN	0.349	0.237	0.686	0.617	0.266	0.987	0.812	0.464	0.587	-0.22	0.266	-0.277	0.111	0.214	0.01	0.447	NaN	0.924	0.642	-1.469	1.549	0.44	0.945	0.132	0.046	0.473	NaN	-0.326	0.343	0.139	0.613	-0.114	NaN	-0.159	0.683	1.071	0.496	0.991	0.514	0.674	0.958	1.662	0.056	0.342	0.147	NaN	0.393	0.152	0.042	0.998	NaN	-0.403	0.675	0.348	0.372	0.87	0.775	0.811	0.66	0.252	-0.233	NaN	NaN	-0.109	0.201	0.034	-0.107	-0.164	0.396	0.972	0.506	0.667	0.76	0.258	NaN	-0.106	NaN	0.593	0.922	-0.249	0.418	NaN	-0.06	-0.625	1.297	0.241	-0.411	NaN	0.375	-0.196	0.269	-0.046	NaN	NaN	1.391	1.065	-0.684	NaN	0.761	0.248	0.64	-0.294	-0.227	0.381	-0.157	0.795	-0.014	0.735	1.458	-0.84	0.44	0.341	0.268	0.188	-0.229	0.028	1.292	-0.108	-0.16	0.122	0.517	0.216	-0.152	-0.285	0.357	-0.14	0.442	0.303	0.172	NaN	0.752	0.469	-0.127	0.384	NaN	NaN	NaN	NaN	NaN	NaN	NaN	NaN	NaN	NaN	NaN	NaN	NaN	NaN	NaN	NaN	NaN	NaN	NaN	NaN	NaN	NaN
BSU14850_ftsW-1	-0.183	-0.575	0.914	-0.069	-1.016	-0.4	-0.545	-0.634	-0.317	0.173	0.469	0.381	0.396	0.665	0.452	-0.133	0.038	0.7	-0.159	0.391	0.779	0.257	-0.086	-0.433	-0.271	0.084	0.404	-0.939	0.258	0.237	-0.112	0.27	-0.14	-0.053	0.321	-0.039	-3.192	-0.606	-0.298	0.718	0.277	0.438	0.492	-0.104	0.829	0.253	-0.466	0.222	-0.284	0.007	0.294	0.711	-0.103	-0.45	-0.796	0.653	0.056	0.408	0.232	0.183	-0.268	NaN	-0.361	NaN	0.234	-0.452	-0.167	-0.008	0.684	-0.222	0.423	-0.37	0.609	0.014	0.319	-0.902	-2.092	-0.255	-0.719	-0.013	-0.69	-0.044	-1.123	-1.943	0.249	-0.332	-0.186	-1.434	-0.507	-0.646	0.28	-0.176	-0.032	0.225	-0.257	-0.649	-0.187	0.487	-0.345	0.62	-1.155	-0.013	0.204	-0.78	-0.475	1.151	NaN	0.094	-0.493	1.013	0.431	-0.569	0.679	-0.534	-1.319	0.205	-0.179	-0.636	0.227	0.87	-0.885	-1.017	0.531	-1.439	0.259	0.792	0.946	1.452	-0.788	0.77	0.362	0.288	-0.59	0.181	-0.191	-0.762	2.618	-1.507	-0.084	0.382	-0.657	-1.198	0.65	-0.995	0.15	0.614	0.165	0.889	0.043	-0.119	0.392	0.246	0.254	-0.441	-0.4	0.347	0.375	0.338	0.197	-0.227	0.116	-0.125	-0.375	0.44	-0.075	0.201	-0.35	0.48	0.148	0.179	-0.312	0.697	0.381	0.068	0.797	-0.434	-0.997	0.433	0.175	0.282	-0.11	0.469	0.837	0.118	0.084	-0.293	0.161	0.321	-0.449	-8.199	-0.245	-0.09	-0.35	-1.103	0.486	-0.987	0.333	-0.322	-0.154	-1.047	0.275	0.334	-0.157	-0.275	1.123	0.16	-0.549	0.542	0.439	0.008	-0.384	0.008	0.392	-1.141	-0.293	-0.018	-0.727	0.382	-0.344	-0.808	1.743	-1.174	-1.364	-0.131	-0.017	0.266	-0.397	0.333	1.105	-0.609	0.486	-0.45	-1.207	0.172	-0.928	-1.495	1.533	0.276	0.313	0.167	0.072	-0.938	-0.753	0.064	-0.064	-0.619	-0.562	0.889	-0.097	0.062	0.579	0.052	0.223	-0.135	0.335	0.224	-0.994	-0.321	-0.361	-0.629	0.39	0.733	-0.114	0.45	0.053	-0.287	-0.509	1.398	-0.103	-0.751	0.649	-0.263	1.237	0.222	0.893	0.055	-0.916	0.495	1.472	0.401	0.648	0.609	-1.655	-1.241	0.851	0.865	0.523	0.028	0.181	-0.074	0.572	-0.041	0.318	-0.981	-0.179	0.532	-0.022	-0.478	0.769	0.402	0.15	0.173	0.439	-0.216	0.979	-0.107	-0.077	1.094	0.104	-0.125	-0.603	-0.017	0.008	0.474	0.635	0.066	0.792	0.591	0.684	-0.038	0.517	1.299	0.268	-1.069	0.642	0.433	0.296	0.013	0.322	0.462	0.518	0.065	NaN	0.103	1.07	NaN	0.537	0.792	NaN	-0.387	0.203	0.371	NaN	NaN	-0.167	0.183	0.893	0.594	-0.434	NaN	0.939	0.34	0.333	0.402	-0.274	NaN	0.865	0.338	-0.174	-0.074	0.149	-0.566	0.201	-0.142	0.461	0.37	0.832	0.375	0.503	NaN	0.273	NaN	0.377	-0.117	NaN	-0.242	0.941	-0.089	0.368	1.098	0.847	-0.133	-0.684	-0.185	NaN	0.798	0.706	1.489	-0.24	0.635	1.299	-0.342	-0.196	0.118	NaN	1.058	-0.674	0.08	NaN	-0.246	0.628	-1.264	0.596	NaN	0.161	0.299	0.308	0.838	-0.013	NaN	-0.005	0.459	-2.207	NaN	0.315	0.257	-0.175	0.461	0.013	0.509	NaN	0	0.35	0.91	0.718	NaN	0.114	0.289	-0.284	0.711	0.493	NaN	0.345	-0.452	0.403	-1.848	0.875	0.353	-0.127	0.327	0.441	-0.222	0.854	0.71	0.851	NaN	0.739	NaN	0.297	0.379	0.588	0.021	-0.62	NaN	-0.104	-0.222	0.497	NaN	-0.285	-1.011	-0.317	-0.091	1.036	0.042	0.713	0.354	-0.129	-0.967	NaN	0.222	-0.112	0.521	0.976	-0.149	0.252	1.149	2.234	NaN	0.058	-0.325	NaN	-0.947	-0.01	0.262	NaN	0.643	0.967	-0.242	NaN	0.377	-0.18	-0.262	0.489	0.003	0.136	NaN	-0.618	NaN	0.519	0.542	-0.021	-0.091	0.033	0.52	1.185	NaN	NaN	0.104	-0.044	0.066	1.099	-0.155	-0.32	-0.037	1.098	NaN	0.668	0.565	-0.22	0.201	0.394	NaN	0.166	-0.373	1.371	0.624	0.224	0.513	NaN	-0.003	NaN	-0.09	0.524	0.428	0.09	NaN	0.777	-0.171	0.213	NaN	0.857	0.137	0.218	-0.745	0.737	-0.494	0.302	-0.086	-0.499	0.178	0.328	0.202	-0.004	0.876	0.005	-0.499	0.847	-0.249	-0.251	NaN	0.715	0.502	0.526	0.529	0.31	-0.279	0.274	0.475	0.953	0.02	0.219	1.318	-0.61	1.191	-0.78	NaN	0.53	0.195	0.54	0.385	0.816	0.08	0.162	0.377	0.445	0.065	-0.092	-0.229	0.975	0.895	0.7	NaN	-0.472	0.204	1.134	0.807	0.903	-0.541	-0.378	0.383	0.241	0.214	1.132	-0.141	-0.477	0.879	NaN	-0.414	1.151	NaN	-0.857	NaN	0.804	NaN	-0.422	NaN	NaN	0.23	0.17	-0.011	NaN	-0.043	0.745	0.109	1.015	NaN	0.73	0.636	0.389	0.443	0.576	0.654	0.144	-0.583	0.643	1.107	0.421	NaN	0.744	0.753	0.966	NaN	0.356	-0.244	-0.227	-0.335	-1.208	0.367	0.15	NaN	0.429	-0.565	0.682	-0.232	0.316	0.313	-0.205	0.041	0.572	-0.429	0.35	-0.71	0.8	-0.295	0.507	1.155	-0.478	1	-0.757	0.323	NaN	0.959	1.032	0.432	NaN	0.418	0.173	NaN	0.268	0.114	-0.194	0.402	-0.473	0.62	-0.221	0.232	0.433	-0.423	NaN	0.966	-0.362	0.415	NaN	0.553	1.273	-1.331	-0.248	0.14	-0.345	1.115	0.386	NaN	-0.305	0.139	NaN	0.575	NaN	-0.129	0.452	NaN	0.058	0.004	0.712	NaN	0.427	NaN	1.085	0.589	0.646	0.281	0.098	0.203	-0.323	0.306	NaN	0.35	NaN	0.462	1.125	-0.259	0.729	0.012	-0.026	-0.592	-0.044	-2.422	0.139	0.242	0.827	NaN	NaN	0.384	0.192	0.204	0.955	0.78	NaN	NaN	0.862	1.007	0.823	0.297	NaN	0.649	0.164	NaN	-0.457	0.633	0.542	0.404	-0.068	-0.236	0.728	0.674	0.73	0.901	-0.402	0.633	-0.422	NaN	-0.368	NaN	0.358	0.427	NaN	-0.02	0.729	0.609	-0.541	-0.262	0.873	NaN	1.519	1.167	NaN	-0.132	-0.403	1.086	-0.255	0.345	0.711	NaN	-0.034	0.455	NaN	0.309	-0.596	-0.171	0.233	-0.215	0.136	-0.104	-0.232	-0.129	-0.29	0.436	0.622	0.457	0.155	NaN	NaN	0.491	0.128	NaN	NaN	0.558	0.52	-0.033	NaN	1.539	0.294	0.572	-0.415	-0.359	0.552	0.069	-0.862	0.633	0.764	0.41	1.077	0.154	0.53	NaN	0.812	0.407	1.007	0.385	0.422	1.105	NaN	NaN	-0.267	-0.534	NaN	-0.645	NaN	NaN	0.034	0.066	-1.045	0.369	-0.297	-0.119	-0.288	-0.684	-0.158	0.082	NaN	0.215	NaN	-1.089	0.341	0.445	-0.318	0.521	0.826	0.003	-0.847	0.889	0.572	0.41	-0.578	0.252	1.064	-0.078	-0.319	NaN	0.321	-0.136	0.579	0.309	0.415	0.339	-0.109	0.661	0.134	NaN	0.554	0.037	0.095	0.827	0.543	NaN	0.722	0.014	NaN	0.505	0.355	1.17	-0.349	-0.736	NaN	NaN	0.439	0.177	0.401	0.52	NaN	-0.179	NaN	-0.814	0.537	0.33	-1.273	0.955	NaN	-0.061	-0.16	0.315	NaN	0.643	0.42	0.66	1.347	0.483	0.112	0.559	-0.083	NaN	0.413	0.454	0.142	0.153	NaN	0.491	1.542	0.164	0.773	0.658	0.212	NaN	NaN	0.169	0.447	NaN	0.838	0.655	0.437	0.044	0.424	0.178	0.427	NaN	-0.204	0.623	0.044	NaN	0.12	-0.052	-0.023	0.698	NaN	-0.596	-0.403	NaN	0.358	NaN	-1.947	0.666	1.337	0.722	0.077	-1.251	1.014	0.061	0.403	0.184	NaN	0.358	1.069	NaN	NaN	NaN	NaN	0.547	-0.138	0.571	NaN	-0.884	0.751	0.293	0.559	0.47	0.975	1.116	NaN	0.483	-0.114	-0.275	0.113	NaN	0.16	0.808	0.618	0.297	NaN	0.492	0.485	0.853	0.19	-1.072	0.829	1.377	NaN	0.399	NaN	-1.361	0.974	NaN	-0.236	-0.498	-0.94	-0.524	1.064	-1.37	0.743	-0.725	0.83	0.367	1.023	0.424	NaN	-0.314	0.42	-0.474	0.347	0.942	0.446	0.052	0.44	NaN	-0.141	NaN	0.697	0.223	0.466	-0.195	1.418	-0.406	0.373	NaN	-0.127	0.908	0.505	0.621	0.317	0.318	0.258	-0.168	0.806	-0.134	0.746	0.105	0.005	0.389	0.196	NaN	NaN	-0.11	0.486	-0.16	NaN	-0.037	-0.503	0.48	NaN	0.738	-0.045	0.402	0.75	0.428	-0.141	0.176	NaN	NaN	0.204	0.964	0.033	NaN	0.468	0.893	0.375	0.799	-0.131	0.938	1.139	NaN	NaN	0.924	0.514	NaN	-1.419	0.659	NaN	0.511	0.07	0.22	0.665	NaN	-0.103	-0.933	NaN	NaN	-0.412	0.672	NaN	-0.442	NaN	0.008	0.694	NaN	-0.509	0.026	NaN	0.579	0.571	0.675	0.455	-1.406	0.103	-0.328	0.289	0.494	NaN	NaN	0.324	NaN	0.314	0.359	0.465	-0.22	-2.043	0.469	0.113	0.613	0.759	0.482	-1.684	NaN	-0.894	0.818	0.4	NaN	0.098	0.229	0.374	-0.899	0.489	1.282	-0.728	0.341	-0.89	-0.044	-0.189	0.688	0.001	0.511	0.783	-0.049	NaN	0.124	0.563	NaN	1.165	0.173	-0.108	-0.41	0.609	-0.64	NaN	0.028	0.551	0.562	-0.134	-0.029	NaN	NaN	-0.102	0.378	0.595	0.599	-0.132	-2.048	0.151	-0.754	0.102	0.434	-0.093	NaN	-0.07	-0.251	0.457	0.24	NaN	-0.225	-0.176	1.658	0.677	0.399	0.667	-0.291	0.77	0.254	0.715	NaN	NaN	-0.27	0.569	0.422	NaN	-0.161	0.751	-0.007	0.711	-0.125	-0.109	0.354	NaN	-0.161	NaN	-0.244	0.181	-0.808	-0.007	NaN	0.719	0.051	0.918	0.326	0.383	NaN	1.115	1.165	0.179	0.404	NaN	NaN	0.672	1.485	0.222	NaN	0.892	0.77	0.374	NaN	0.686	0.292	-0.03	0.382	1.373	-0.11	0.79	NaN	0.873	0.187	0.529	0.313	-0.369	0.299	0.093	-0.506	0.275	-0.159	1.285	-0.038	-0.116	-0.086	0.33	0.186	1.107	0.897	0.527	NaN	0.656	-0.501	-0.402	0.456	NaN	NaN	NaN	NaN	NaN	NaN	NaN	NaN	NaN	NaN	NaN	NaN	NaN	NaN	NaN	NaN	NaN	NaN	NaN	NaN	NaN	NaN
BSU00500_gcaD-2	-0.136	0.782	-0.01	1.542	0.671	0.22	1.135	-0.187	-0.278	-0.034	0.388	0.858	-0.654	-0.064	0.546	0.387	1.666	0.2	0.383	1.406	0.389	1.146	-0.729	-0.107	-0.598	-0.578	0.834	0.472	0.169	-0.588	0.41	-0.567	-1.198	-0.401	0.12	1.493	0.544	0.299	2.416	-0.314	-0.851	-2.567	-0.578	-0.177	0.236	0.163	-0.966	0.37	-0.157	0.336	0.073	1.779	0.661	-0.342	0.416	0.214	0.444	-0.582	-0.08	0.143	-0.187	1.783	0.489	0.804	0.058	0.143	1.125	0.111	0.187	-0.44	4.838	0.012	0.129	1.001	0.058	-0.178	0.421	-0.962	0.699	-0.492	0.269	-0.632	-0.092	-0.655	-0.087	-0.908	-0.464	0.129	-0.428	-0.478	-0.245	-0.478	0.077	0.742	-0.122	-1.555	-0.252	-0.991	0.697	-0.48	0.084	0.849	-0.82	0.033	2.097	-0.267	NaN	-0.611	0.292	0.133	-0.764	-0.475	0.135	1.745	0.917	-0.278	0.217	0.209	-0.201	0.253	-2.265	-1.877	-0.559	-1.269	-0.591	0.965	3.395	0.565	-0.227	0.097	-0.008	-0.835	0.091	-0.097	-0.531	-0.306	2.214	-0.924	-0.557	1.108	-0.687	-1.046	-0.682	-0.835	0.293	1.683	0.201	-0.166	0.033	0.297	-0.279	-0.001	0.2	-0.356	-0.235	0.225	0.198	-0.094	0.018	-0.473	0.239	0.523	-0.755	-0.619	0.22	1.649	0.21	0.356	0.595	-0.111	0.43	0.382	0.146	-0.421	1.634	-0.131	-0.066	1.11	-0.418	-0.076	-0.027	-0.248	1.054	0.562	0.092	0.138	0.421	-0.945	0.166	0.416	1.851	-0.357	0.408	0.581	0.353	2.961	-0.159	-0.119	0.268	NaN	0.391	-0.519	-0.286	0.606	0.167	-0.579	-0.958	-0.322	0.792	-0.912	-0.477	1.879	0.204	-1.191	-0.529	-0.947	-0.486	0.966	0.085	0.535	2.23	-0.063	-0.2	-0.008	0.546	-0.726	-0.186	1.285	2.558	-0.435	0.189	-0.496	0.298	0.448	0.047	0.262	1.142	-1.233	-0.618	0.264	-0.034	-0.312	0.643	0.354	0.313	-0.376	0.176	0.424	-0.754	-0.514	0.862	0.579	1.454	0.116	-0.052	-0.346	0.43	-0.517	-0.804	0.291	0.641	0.128	-0.118	NaN	0.129	-0.094	-1.392	1.468	-0.206	-0.019	-0.611	1.269	2.815	0.009	0.712	-0.525	-0.332	0.13	0.922	-1.395	0.601	1.387	0.315	0.502	0.237	0.467	0.799	-0.297	0.335	0.376	0.458	-0.444	-1.088	NaN	0.002	-0.196	0.232	-0.225	0.013	0.43	0.119	1.015	0.522	-0.908	0.902	0.164	0.307	0.929	-0.195	0.473	-0.69	1.33	0.194	0.498	0.3	0.363	-0.096	0.759	0.866	-0.336	0.323	0.873	0.803	-2.351	0.902	-0.325	-0.06	1.598	0.074	-0.153	0.365	0.058	-0.003	0.09	0.569	NaN	1.161	1.144	0.373	0.136	-0.069	0.701	NaN	-0.144	0.261	2.181	0.363	0.411	0.231	NaN	0.131	1.091	0.376	0.306	0.281	NaN	0.223	0.42	0.121	-0.418	0.654	0.06	-0.425	0.836	0.853	0.449	0.742	0.21	0.295	NaN	0.155	NaN	0.645	1.599	NaN	0.172	0.998	-0.328	0.168	0.218	0.119	0.558	0.404	0.273	NaN	0.496	-0.406	-0.865	0.299	0.607	-1.104	0.941	0.645	-0.226	NaN	-0.254	0.756	1.645	NaN	1.104	0.437	NaN	0.677	NaN	1.091	-0.168	-0.439	-0.231	0.477	NaN	-0.182	1.284	0.555	NaN	1.204	0.032	0.239	1.02	0.16	0.197	NaN	1.179	-0.088	0.559	0.751	1.057	0.97	-1.572	0.737	0.832	0.409	NaN	0.037	0.756	-0.257	-0.24	0.12	0.523	0.255	0.87	0.819	0.991	0.272	0.257	0.223	NaN	-0.107	NaN	0.211	0.804	-0.289	0.581	-0.89	NaN	-0.179	0.033	-0.04	NaN	0.291	-0.899	-0.471	-0.324	0.741	-0.014	0.874	-0.19	0.247	-0.17	-0.302	0.588	-1.329	0.143	-0.866	0.234	-0.545	1.4	-0.864	NaN	-0.169	0.86	0.412	0.42	-0.316	0.74	1.639	1.713	0.941	1.199	NaN	0.447	0.487	-0.123	0.124	0.297	0.186	NaN	-0.295	NaN	-0.91	0.57	-0.311	-0.155	-0.021	0.31	0.288	NaN	-1.03	0.762	0.806	-0.589	0.26	-0.302	0.789	0.006	0.838	NaN	0.296	0.79	0.771	0.761	-0.042	NaN	0.416	-0.151	-0.587	0.671	0.602	-0.138	NaN	0.347	NaN	0.255	-0.093	0.376	-0.307	NaN	0.193	-0.365	0.215	NaN	-0.184	1.038	0.561	0.11	0.684	0.313	0.125	0.949	0.254	0.187	0.922	0.827	0.252	0.502	-0.286	0.104	0.544	0.831	-0.094	NaN	0.498	0.335	-0.606	0.95	0.154	0.042	0.061	-0.093	-0.081	-0.261	0.321	0.514	0.536	0.635	0.612	NaN	0.579	0.404	0.233	0.773	1.051	0.7	1.072	0.307	0.726	-0.043	1.298	0.466	0.453	1.996	0.65	NaN	0.996	-0.185	0.92	0.331	-0.039	1.009	0.388	-0.219	0.773	0.913	0	-0.197	-0.063	-0.897	NaN	1.954	-0.244	-3.374	0.059	-0.806	-0.152	NaN	1.597	NaN	NaN	-0.543	0.552	-0.138	NaN	-0.24	-0.725	0.529	-0.132	1.401	0.124	0.225	0.028	0.399	0.01	0.703	-0.614	0.83	0.093	1.687	1.076	NaN	0.152	-0.707	0.171	NaN	0.729	0.334	0.454	-0.23	-0.294	0.032	0.753	1.146	-0.299	-0.095	0.894	-0.783	0.384	0.632	0.237	-0.027	-0.074	-0.201	0.415	-0.221	-0.589	1.188	-0.588	0.726	NaN	0.412	-0.375	0.36	NaN	0.269	-0.59	0.467	0.703	-0.256	0.446	NaN	0.83	-0.28	0.317	-0.084	0.058	0.383	-0.763	0.717	0.658	0.808	NaN	0.593	-0.046	0.29	NaN	0.334	0.317	-0.031	1.26	0.76	-0.403	1.3	0.486	NaN	-0.218	-0.617	0.788	-0.08	NaN	0.22	0.267	NaN	0.886	0.103	0.464	0.489	0.925	NaN	0.678	0.109	0.041	0.163	-0.424	0.225	0.946	0.926	NaN	0.703	NaN	-0.089	0.592	-0.677	0.03	0.615	0.093	0.845	0.065	-0.129	-0.732	2.207	1.298	-0.374	-1.908	-0.826	-0.138	0.335	-0.673	-0.441	NaN	NaN	-1.313	0.668	-0.742	-0.159	NaN	0.162	0.572	NaN	0.867	0.153	0.004	0.343	0.386	0.564	0.509	-0.97	0.99	-0.117	0.341	1.059	0.377	NaN	0.193	NaN	0.073	2.03	NaN	0.783	0.131	0.178	0.018	0.041	0.776	NaN	0.401	0.374	NaN	0.903	-1.177	0.627	0.858	-0.114	1.088	0.544	0.646	0.016	NaN	0.016	-0.583	0.516	0.789	0.425	0.673	0.413	-0.297	-0.237	0.216	0.015	-0.172	-0.092	0.588	-1.122	NaN	-0.505	0.205	NaN	-1.632	0.147	0.763	-0.51	NaN	0.455	0.543	0.085	0.526	0.497	0.634	0.714	0.712	0.563	-0.006	0.526	0.826	0.917	0.581	1.258	0.266	0.92	-0.827	-0.424	0.18	0.616	NaN	0.629	0.827	1.434	NaN	-0.893	-2.536	NaN	1.128	0.381	1.314	0.474	0.517	0.036	0.371	0.734	0.202	-0.091	-0.611	0.401	NaN	-0.178	1.653	-0.514	0.753	1.204	1.006	-0.221	0.596	-0.263	NaN	0.605	NaN	-0.401	0.601	0.197	0.821	NaN	0.933	0.462	0.296	0.128	0.657	0.059	0.435	0.615	0.052	NaN	0.506	-1.674	0.398	-0.483	0.482	NaN	0.691	0.795	NaN	0.458	0.828	0.234	0.223	0.784	NaN	NaN	-0.071	0.905	-0.477	-0.215	NaN	-0.252	NaN	1.189	0.279	0.162	0.338	-0.684	-0.266	0.755	0.2	0.613	NaN	0.663	-0.173	-0.099	0.175	0.625	-0.001	0.396	0.044	NaN	0.256	-0.625	0.49	0.644	NaN	0.344	0.734	0.301	-0.778	-0.106	0.974	NaN	NaN	0.762	0.732	NaN	1.249	-0.272	0.863	-0.643	0.322	-0.076	0.797	NaN	0.269	0.691	0.51	NaN	0.478	-1.261	0.211	0.461	NaN	-0.581	0.094	NaN	-0.001	NaN	0.495	0.475	0.181	-0.047	0.337	0.816	0.553	0.399	-0.316	1.419	-1.331	0.763	0.578	0.104	NaN	NaN	NaN	-0.274	0.4	-0.781	NaN	-0.081	-0.349	0.115	4.306	0.07	1.472	-0.325	NaN	0.936	-0.196	0.236	0.751	NaN	-0.56	0.41	-0.267	0.344	NaN	1.146	1.033	0.369	0.686	0.217	0.573	0.053	-3.978	0.122	NaN	1.867	1.003	NaN	-0.085	-0.722	-0.038	-0.215	-0.836	-0.094	0.311	0.121	0.291	0.224	0.784	0.683	0.427	1.225	0.131	-0.069	0.414	1.821	0.243	-0.13	0.448	NaN	-0.03	NaN	-0.591	0.558	-0.078	0.142	0.761	-0.076	0.423	NaN	0.465	0.456	0.406	0.334	0.254	0.379	-0.964	0.302	-0.194	1.058	0.541	0.384	-0.356	-0.072	0.068	NaN	NaN	0.047	0.207	1.838	NaN	-0.068	-0.422	-0.176	NaN	0.148	1.001	0.095	-0.065	-0.435	0.326	-0.062	NaN	NaN	-0.048	1.013	-0.698	0.757	1.799	2.727	0.885	0.068	-0.374	0.762	0.894	NaN	NaN	-0.269	0.622	NaN	0.611	-0.225	NaN	2.39	0.078	-0.35	1.003	NaN	0.925	0.576	-1.152	-0.257	0.313	0.003	NaN	0.034	NaN	0.766	0.219	NaN	0.845	0.572	0.317	0.08	0.678	-0.335	0.028	-0.094	-0.054	-0.022	0	-0.631	NaN	1.021	0.599	NaN	0.023	-1.03	0.979	0.213	1.354	0.447	0.346	0.394	0.542	0.091	-0.872	NaN	-0.043	0.701	0.436	NaN	0.011	0.681	-0.268	0.237	0.416	0.448	0.591	0.291	-0.689	-1.994	-0.064	0.315	0.151	-0.053	0.293	0.633	NaN	0.496	0.489	0.034	0.454	-0.031	1.404	0.603	0.342	0.402	NaN	-0.071	-0.566	0.977	0.282	0.015	NaN	0.082	0.382	0.536	-0.625	0.905	-0.138	1.764	-0.049	0.828	0.124	0.297	-0.054	NaN	0.494	-0.187	0.514	0.44	NaN	0.331	0.316	0.433	1.002	1.206	0.223	0.201	0.601	0.143	-0.469	NaN	NaN	1.5	0.758	1.487	2.371	1.605	-0.16	-0.154	0.102	0.257	-1.182	0.214	NaN	0.664	NaN	0.136	0.852	0.131	0.16	NaN	-0.001	-1.35	0.557	-0.143	0.637	NaN	0.203	0.951	-0.238	0.047	NaN	NaN	0.453	0.787	0.24	NaN	-0.106	0.559	0.217	0.064	0.291	0.524	0.135	-0.593	0.384	0.036	0.426	1.681	0.783	0.44	-0.303	0.299	-0.113	-0.134	-0.631	1.036	0.509	0.78	1.014	-0.109	0.431	0.442	0.688	1.002	0.357	0.892	-1.615	NaN	0.759	-0.649	-0.427	-0.151	NaN	NaN	NaN	NaN	NaN	NaN	NaN	NaN	NaN	NaN	NaN	NaN	NaN	NaN	NaN	NaN	NaN	NaN	NaN	NaN	NaN	NaN
BSU01770_glmM-1	0.181	0.509	0.28	-0.87	-0.479	-0.377	0.811	0.11	0.005	-0.478	0.647	0.302	0.008	0.191	0.196	-0.728	-0.162	-0.198	0.355	-0.704	-0.464	-0.312	0.407	0.356	0.774	0.636	-0.265	0.054	0.463	1.619	-0.476	-0.309	-0.167	-0.526	0.625	-0.534	0.436	-0.878	-0.847	0.664	-0.343	-0.169	-0.204	-0.597	0.505	-0.575	-0.13	0.208	-0.175	-0.833	-0.062	-0.452	-0.315	0.175	-0.194	-0.349	0.426	-0.032	-0.195	-0.368	-0.299	-0.358	-0.632	0.825	0.455	-0.449	0.074	0.283	0.678	-0.232	0.383	0.485	-0.13	0.229	-0.143	0.631	0.67	-0.37	-0.023	0.11	-0.228	0.618	0.03	-0.446	-0.299	-0.364	-11.621	0.352	-0.01	-0.539	0.147	-0.574	-0.115	0.43	0.003	-0.072	0.046	0.562	0.576	0.468	-0.266	0.212	-1.26	-0.111	-0.221	0.579	NaN	0.301	0.181	-0.017	0.945	0.503	0.323	1.178	-0.453	-0.171	0.578	0.11	-0.209	0.265	0.318	-0.023	0.032	0.675	-0.347	-0.044	1.118	0.467	-0.057	-0.31	-0.259	-0.435	0.422	-1.163	0.226	-0.473	0.205	0.296	0.208	0.475	-0.231	0.984	0.648	0.762	-0.025	-0.154	0.11	-0.447	0.771	0.236	0.126	0.268	-0.333	0.344	0.482	-0.624	0.146	0.373	0.438	-0.422	0.177	-0.48	0.521	-0.611	-0.061	-0.509	-0.371	-0.218	-0.041	-0.055	0.397	-0.1	-0.22	-0.11	-0.961	-0.011	-12.433	-0.563	-0.704	0.217	0.403	-0.05	0.714	0.162	-0.122	-0.057	-0.274	0.275	-2.118	-1.44	-0.321	-0.301	0.069	-0.556	0.429	-0.843	-0.712	-1.324	-0.457	NaN	-0.112	-4.056	0.307	0.723	0.219	-0.36	0.434	-0.17	-0.391	0.176	0.403	-0.254	-0.193	-1.903	-1.468	0.162	-4.767	0.181	-0.143	0.047	-0.478	0.712	0.209	0.588	0.08	-0.384	0.225	0.079	0.385	-0.328	-0.021	-0.226	0.061	0.118	-0.206	-0.417	0.108	0.411	-0.182	1.082	0.23	0.36	-0.361	-0.125	-0.274	0.13	1.15	-1.085	0.418	0.395	-0.092	0.746	-0.088	0.55	-0.467	0.226	0.398	-0.38	0.008	-0.244	0.273	0.134	0.259	0.508	-0.095	-0.831	-0.308	0.712	0.108	0.461	0.111	-1.2	-2.234	0.019	-0.471	-3.478	0.317	0.038	0.215	-0.521	-0.103	0.094	1.195	1.288	-2.163	-0.597	-0.398	-0.116	0.511	-0.762	-0.14	0.37	-0.999	0.283	-0.317	0.765	0.973	-0.172	0.053	0.076	-0.266	0.089	0.399	0.173	0.142	-0.026	-0.516	0.624	-0.951	0.378	0.145	-0.508	0.098	-0.756	-0.253	0.478	0.337	0.887	0.252	0.257	-0.001	0.541	-0.161	-1.456	1.332	0.131	0.071	0.142	0.564	0.111	0.852	0.279	0.875	0.267	-0.682	NaN	0.732	-0.125	0.934	0.57	0.005	0.148	NaN	0.179	0.383	0.123	-0.049	0.497	1.133	NaN	0.014	0.505	-0.186	0.359	-0.098	NaN	-0.535	0.542	-0.096	0.499	0.884	-1.673	-0.449	-0.134	-0.134	0.533	0.6	0.578	0.606	NaN	0.35	NaN	0.134	0.441	NaN	0.818	-0.369	0.835	-0.107	0.723	0.558	0.033	0.348	-0.352	-1.422	0.259	-0.201	1.131	0.824	0.153	0.338	0.599	-0.024	0.763	-0.55	0.817	0.391	0.583	NaN	0.219	0.11	NaN	0.136	NaN	0.506	0.168	0.137	0.467	-0.306	NaN	-0.06	0.402	-1.8	NaN	0.209	0.526	0.517	-0.274	-0.237	0.724	NaN	0.17	0.561	-0.114	0.507	0.091	1.014	-0.233	-0.145	0.383	-0.097	NaN	0.308	0.725	-0.188	-0.467	0.348	0.278	0.406	0.33	0.135	0.438	-0.187	-0.14	0.593	NaN	1.098	NaN	0.431	0.631	-0.004	0.008	0.587	NaN	0.805	0.118	0.054	NaN	0.323	NaN	0.543	0.006	-0.014	0.599	-0.46	0.796	0.4	0.288	-0.337	0.529	0.107	0.138	-1.03	0.733	0.014	0.512	1.017	NaN	-0.108	0.233	0.217	1.199	0.437	0.479	-0.013	0.156	0.5	0.053	NaN	0.409	0.97	0.629	0.016	0.082	0.374	NaN	0.713	NaN	0.417	0.842	0.655	0.732	0.942	0.635	-0.102	0.98	-0.218	0.294	0.685	0.699	-0.002	0.328	-0.294	0.587	-0.067	NaN	0.457	0.293	0.029	1.235	0.163	NaN	0.25	0.9	-0.024	0.431	0.15	0.539	NaN	-0.071	NaN	0.282	0.403	-0.004	0.397	NaN	-0.089	-0.236	0.356	NaN	0.99	0.349	0.197	-0.232	0.455	0.459	0.147	0.246	-0.069	0.658	0.687	0.311	0.66	0.641	0.55	0.909	1.521	0.486	0.151	NaN	0.002	0.564	0.579	0.32	0.504	0.083	0.648	0.186	0.179	0.881	1.378	0.47	0.61	0.985	-0.103	NaN	0.389	0.538	0.039	0.935	0.234	0.56	0.382	0.367	0.315	0.283	0.472	0.434	0.794	-0.034	0.418	0.661	-0.582	0.502	0.493	0.313	0.47	-0.207	-0.052	0.68	0.191	0.122	0.511	0.558	0.395	0.554	NaN	-0.237	-0.418	-0.167	-0.123	0.462	0.106	-1.075	0.395	NaN	NaN	0.782	0.679	0.983	NaN	-0.027	0.077	0	0.4	0.658	0.932	0.263	0.123	0.861	-0.253	0.457	0.853	NaN	0.062	0.377	0.396	NaN	0.503	0.406	0.16	NaN	0.445	0.407	0.212	0.291	0.557	0.126	-0.492	-1.262	0.485	-0.747	0.836	0.123	-0.011	0.495	0.56	0.057	0.699	-0.704	0.667	0.114	0.501	0.039	0.42	-0.386	0.587	0.11	0.169	0.355	NaN	0.305	-0.313	0.705	-0.14	0.585	0.239	NaN	0.457	0.325	0.613	0.71	-0.138	0.327	0.342	0.001	0.499	1.171	NaN	-0.277	-0.224	0.372	-0.171	-0.237	-0.401	-0.035	0.744	0.403	1.225	0.326	0.095	NaN	0.438	1.589	-0.292	-0.577	NaN	0.691	-0.354	NaN	0.249	0.354	-0.666	0.069	0.546	NaN	0.019	-0.142	-0.012	0.108	0.327	0.557	-0.14	0.209	NaN	-0.272	NaN	0.147	-0.074	-0.246	-0.028	0.825	0.09	-0.251	0.486	-0.555	0.399	0.014	-0.873	-0.601	0.869	1.22	0.249	0.529	1.123	0.412	NaN	NaN	0.894	0.975	0.472	1.055	NaN	0.962	0.005	0.332	-0.369	0.163	0.776	0.359	0.531	-0.001	0.387	-0.25	0.477	0.084	0.195	1.009	0.932	NaN	0.265	1.226	-0.004	-0.493	NaN	0.988	0.439	0.313	0.253	0.476	-0.091	NaN	-0.58	0.275	NaN	0.049	0.853	0.298	-0.09	0.4	0.683	-0.061	0.018	0.484	NaN	0.39	0.423	0.249	0.148	0.031	0.226	0.294	-0.369	1.074	0.638	0.731	0.46	0.032	0.535	0.669	NaN	0.108	0.248	-0.899	-0.016	0.652	0.617	-0.194	NaN	0.145	0.528	0.437	-0.493	-0.222	-0.007	0.361	0.698	1.052	0.182	0.245	0.265	0.281	0.605	0.023	0.103	-0.076	0.082	-0.142	0.356	0.663	NaN	-0.05	0.513	-1.186	NaN	-0.216	1.023	NaN	0.528	0.418	-0.327	0.609	-0.453	0.741	0.037	0.58	0.377	0.105	NaN	0.153	NaN	0.011	0.367	0.265	0.75	-0.195	0.499	0.758	0.118	1.549	-0.563	0.063	0.374	0.243	0.204	0.611	0.17	NaN	0.657	0.6	0.031	1.298	0.582	0.239	0.045	-0.152	-0.057	NaN	0.226	0.985	0.158	0.066	0.659	NaN	0.221	0.203	NaN	0.237	-0.42	-0.949	-0.164	0.134	NaN	NaN	0.66	0.5	0.77	0.527	NaN	0.545	NaN	-0.297	0.247	0.412	-0.462	-0.033	0.092	0.374	0.693	-0.09	NaN	-0.071	-0.277	0.27	0.428	0.472	0.807	0.764	0.156	NaN	0.271	0.561	0.268	0.739	NaN	0.461	0.495	0.571	0.147	-0.057	1.003	NaN	NaN	0.777	0.184	NaN	-0.193	0.555	0.651	0.266	0.401	0.454	0.345	NaN	0.397	0.528	0.659	NaN	0.721	0.511	0.143	0.527	NaN	0.687	-0.201	NaN	0.569	NaN	0.678	0.528	-0.034	0.72	0.354	-0.093	0.321	0.457	-0.039	-0.1	NaN	0.348	0.103	0.295	NaN	NaN	NaN	0.294	0.152	0.26	NaN	-0.043	0.357	0.57	-0.107	0.125	0.432	0.514	NaN	0.796	0.507	0.52	0.625	0.688	-0.034	0.568	0.235	0.391	NaN	0.462	0.015	-0.202	0.891	-0.307	0.26	0.358	0.567	0.419	NaN	0.577	0.888	NaN	-0.304	0.152	0.055	0.098	-0.08	0.616	0.612	0.007	0.585	0.456	0.249	0.943	1.074	1.634	0.5	0.079	0.454	-0.239	0.218	0.876	0.438	NaN	0.362	0.44	0.115	-0.173	0.469	0.217	0.638	0.334	0.054	NaN	0.841	0.205	0.879	-0.227	0.113	0.497	1.005	0.663	-0.158	0.448	0.132	-0.11	0.355	0.066	0.453	NaN	NaN	0.004	0.891	-0.779	NaN	-0.119	0.329	0.445	NaN	0.802	0.219	1.107	0.417	0.069	0.233	1.047	NaN	NaN	0.867	0.667	-0.127	NaN	-0.036	0.893	0.099	0.327	-0.308	0.709	-0.292	NaN	NaN	0.508	0.225	NaN	0.635	0.334	NaN	-1.221	0.588	-0.016	-0.375	0.788	-0.101	0.533	1.237	-0.369	0.04	0.596	1.275	0.191	NaN	0.185	0.705	-0.838	0.252	0.43	0.599	0.788	0.534	0.101	-0.061	0.23	0.205	0.496	0.097	0.311	NaN	0.787	-0.241	NaN	0.129	1.109	-0.156	0.692	-0.137	0.16	0.478	0.318	0.249	0.378	0.271	0.25	-0.019	0.776	0.533	NaN	0.493	0.662	0.741	0.882	0.139	0.272	0.171	0.556	-0.521	0.208	0.48	0.424	0.591	0.2	0.158	0.016	NaN	0.432	-0.226	-0.544	0.272	0.554	0.374	0.004	0.222	0.719	NaN	-0.001	0.336	0.077	0.402	0.172	NaN	NaN	-0.082	0.287	-0.054	0.24	0.067	-0.381	0.486	0.603	1.003	0.324	0.6	NaN	-0.234	-0.032	0.082	0.21	NaN	0.119	0.59	0.373	0.733	0.006	0.23	0.519	0.518	0.146	0.669	NaN	NaN	0.234	0.564	0.343	-0.433	0.287	0.514	0.811	0.126	0.495	0.162	0.782	NaN	0.801	NaN	0.377	-0.447	0.348	0.002	NaN	0.309	-0.665	0.307	0.55	0.181	NaN	0.561	-0.554	-0.054	0.288	NaN	NaN	0.991	-0.151	0.531	NaN	0.249	0.698	0.715	-0.968	0.603	0.365	1.09	0.244	0.727	0.416	0.289	0.253	0.17	0.371	0.341	0.429	-0.057	0.073	0.333	0.137	-0.611	0.383	0.64	-0.234	-0.053	0.364	0.52	1.091	-0.332	-0.064	0.227	NaN	0.229	0.086	-0.998	0.784	NaN	NaN	NaN	NaN	NaN	NaN	NaN	NaN	NaN	NaN	NaN	NaN	NaN	NaN	NaN	NaN	NaN	NaN	NaN	NaN	NaN	NaN
BSU01780_glmS-1	0.282	0.164	-0.669	-0.185	-0.186	0.111	0.318	0.257	-0.273	-0.539	-0.194	0.823	-0.445	-0.357	-0.058	0.157	-0.167	-0.292	-0.185	0.313	0.402	-0.985	0.143	0.536	-0.298	0.478	0.436	0.586	0.172	-0.534	-0.289	-0.301	0.475	0.432	-0.012	-1.53	-1.335	-0.478	-0.729	0.531	0.334	0.466	-0.598	0.141	-0.25	0.297	0.067	-0.131	0.392	-0.303	-0.367	-0.311	0.345	-0.534	0.071	0.479	-0.106	0.445	-0.09	0.214	-0.343	-0.157	-0.311	-0.761	1.016	0.304	0.173	0.719	0.583	-0.811	-0.08	-0.088	-0.128	-0.386	-0.553	-0.34	0.774	-0.419	-0.236	0.615	0.086	0.261	-0.459	0.189	-0.298	-0.431	-9.42	1.048	0.376	0.448	-0.459	-0.474	0.256	0.241	0.261	-0.094	0.103	-0.355	-0.548	0.259	0.443	-0.355	0.498	-0.299	0.282	0.901	NaN	-0.2	0.087	0.413	0.288	-0.044	0.024	0.666	-0.776	-0.113	0.694	0.109	-0.071	0.162	2.538	2.461	0.578	2.37	2.157	0.969	1.822	0.323	0.046	-0.118	0.312	-0.338	0.31	-0.135	0.179	-0.696	0.05	-0.51	-0.372	0.932	0.043	0.196	0.087	0.322	0.445	0.031	-0.779	-0.306	0.24	-0.364	0.429	-0.34	-0.357	0.029	0.328	-0.205	-0.272	0.214	0.164	0.487	-0.079	0.572	-0.025	-0.851	-0.122	0.08	-0.036	0.537	-0.33	0.02	-0.334	0.086	0.374	-0.41	-2.526	-0.596	0.107	-1.338	-0.284	0.454	0.559	0.61	0.45	-0.179	0.507	0.346	0.288	0.086	-3.856	-4.034	0.451	-0.078	-0.148	0.221	0.667	-0.694	-0.768	-0.297	-0.655	0.3	-0.009	-3.275	-0.171	0.173	0.415	-0.164	-0.245	-0.815	-0.526	0.257	0.023	0.302	-0.362	-1.582	-1.352	0.419	-3.194	0.332	-0.375	0.806	-0.46	0.153	-0.026	-0.248	0.116	0.646	-0.18	0.287	-0.245	-0.487	-0.552	-0.23	0.053	-0.343	0.156	0.948	0.05	-0.274	-0.198	0.372	0.334	0.266	0.522	0.019	-0.082	0.223	0.029	0.451	0.498	0.139	0.37	0.302	-0.198	0.618	0.01	-0.092	-0.15	-0.577	-1.204	-0.074	0.482	0.579	-0.465	0.481	0.186	0.057	-0.183	0.874	0.393	0.563	-0.213	0.535	-0.337	-0.141	-0.978	-0.292	-0.578	0.155	0.339	0.501	0.55	0.169	0.488	0.649	0.42	-0.12	0.365	-0.208	0.399	-0.616	-0.438	0.264	0.456	0.333	0.671	0.092	0.146	0.003	0.564	-0.243	-0.154	0.488	0.081	0.253	0.434	0.549	0.105	-0.541	0.158	0.754	0.072	0.108	0.439	0.049	-0.07	-0.523	0.979	0.733	0.536	0.39	-0.396	0.003	0.545	-1.491	0.096	0.049	0.275	0.303	0.388	0.67	-0.249	-0.287	-0.382	-0.037	0.1	NaN	0.759	0.195	0.647	-0.517	0.237	-0.51	NaN	-0.38	0.589	-0.326	0.7	0.533	0.366	NaN	0.377	0.424	0.608	0.396	0.815	NaN	0.08	0.29	0.171	1.015	0.227	0.178	0.398	0.205	-0.467	-0.15	-0.566	0.586	0.654	NaN	0.488	NaN	0.268	0.221	NaN	0.342	-0.367	0.058	-0.005	0.133	0.832	0.154	0.547	0.529	-0.202	-0.198	0.676	0.929	0.337	0.498	0.297	0.727	0.898	0.147	-0.537	0.508	0.218	-0.212	NaN	1.51	0.068	-1.221	0.222	NaN	0.312	0.21	0.487	0.677	0.655	NaN	0.055	-0.384	0.009	NaN	0.758	0.57	0.718	0.259	0.099	0.452	NaN	0.181	0.044	-0.106	0.283	1.389	0.18	-0.448	-0.011	0.254	0.58	NaN	-0.47	0.444	-0.363	1.359	0.308	-0.23	0.227	0.209	0.413	0.946	-0.025	0.126	0.599	NaN	0.219	NaN	1.444	0.527	0.229	0.453	-0.305	NaN	0.363	0.763	0.938	NaN	0.571	0.109	0.355	-0.128	-0.106	0.244	-0.622	0.303	0.451	0.278	0.591	-0.599	-0.583	0.582	0.704	-0.175	0.351	0.664	1.264	NaN	-0.026	0.316	-0.55	0.842	1.076	0.238	0.886	0.437	0.447	0.45	NaN	0.369	0.21	0.405	0.665	-0.361	0.695	NaN	1.168	NaN	0.07	0.174	0.569	-0.284	0.406	0.521	0.087	0.102	0.415	0.216	0.354	0.525	0.435	0.595	0.167	0.226	-0.031	NaN	0.473	0.094	0.31	0.584	0.677	NaN	0.664	0.041	0.046	0.172	0.324	0.565	NaN	0.45	NaN	0.405	-0.231	-0.514	0.71	NaN	0.858	0.572	0.45	NaN	0.619	0.158	0.766	-0.681	0.774	0.612	0.322	0.984	0.916	0.571	0.549	0.329	0	0.463	0.52	0.983	0.636	0.487	0.197	NaN	0.734	1.131	0.075	0.369	0.223	0.51	0.206	-0.096	-0.114	0.146	0.455	0.632	0.257	0.695	0.036	NaN	0.685	0.973	0.757	0.462	0.641	0.195	0.293	0.267	0.412	0.676	0.151	0.361	0.719	0.506	0.541	0.041	0.818	0.253	0.766	0.351	0.948	0.255	0.481	-0.025	0.351	0.258	0.332	0.382	0.446	-0.031	NaN	0.443	0.438	0.646	0.372	-0.155	-0.038	0.558	0.364	NaN	NaN	0.115	0.058	0.454	NaN	1.164	-0.092	-0.613	0.341	0.932	0.222	0.492	0.321	0.705	0.603	0.456	0.895	-0.104	0.546	0.193	0.044	NaN	0.694	0.441	0.123	NaN	0.108	0.591	0.428	0.099	-0.035	0.902	0.237	0.729	0.149	-0.368	0.249	0.312	0.751	-0.144	0.199	-0.043	0.125	-0.312	0.454	0.876	0.691	0.859	0.274	-0.018	-0.448	0.697	-0.071	0.461	NaN	-0.289	0.383	0.501	0.092	0.219	0.366	NaN	0.312	0.376	0.631	-0.127	0.811	0.503	1.121	0.043	-1.397	0.695	NaN	0.005	0.536	0.39	-0.191	0.578	1.686	-0.13	0.068	0.51	0.258	0.871	0.731	NaN	0.691	0.119	0.6	0.371	NaN	0.358	0.725	NaN	0.831	0.648	-0.291	0.48	0.306	NaN	0.326	-0.165	1.211	0.148	0.455	0.158	0.302	-0.32	NaN	-0.349	NaN	-0.039	0.248	-0.043	0.232	0.689	-0.01	-0.088	0.305	-0.834	0.519	-0.432	0.089	0.518	1.264	-1.086	0.005	0.241	0.545	0.394	NaN	NaN	1.463	0.291	1.083	0.197	NaN	0.495	0.761	0.403	-0.614	0.22	0.36	0.173	0.436	-0.088	0.362	0.586	0.936	-0.178	0.005	0.525	0.079	NaN	0.375	1.387	0.656	0.078	-2.897	0.375	0.702	0.399	0.154	-0.408	0.906	NaN	0.287	0.676	NaN	0.047	0.958	-0.301	0.598	0.12	0.271	0.243	-0.011	0.506	NaN	0.279	0.119	0.178	0.028	-0.358	0.341	-0.034	0.611	0.123	0.375	1.101	0.37	0.406	0.709	-0.32	NaN	0.64	0.802	1.046	-0.439	0.041	-0.019	0.805	NaN	0.421	0.046	-0.172	0.07	0.122	0.662	0.149	0.065	-0.081	0.275	0.522	0.753	0.373	0.525	0.11	0.078	0.616	0.053	0.527	-0.651	0.449	NaN	-0.19	0.677	0.544	NaN	1.079	0.881	NaN	-0.549	0.025	0.706	0.689	0.001	0.349	0.031	0.829	0.002	0.719	-0.056	-0.151	NaN	-0.168	0.422	1.282	0.491	0.67	0.024	0.073	0.551	0.644	-1.137	0.574	0.41	1.008	-0.284	0.908	0.344	NaN	-0.569	0.057	0.387	0.034	0.425	0.234	0.889	0.859	0.038	NaN	0.655	0.663	0.8	1.147	0.128	NaN	0.37	0.746	NaN	0.549	-0.096	-0.342	0.298	0.254	NaN	NaN	0.655	0.629	0.215	0.686	NaN	0.289	NaN	1.163	0.992	0.164	0.455	0.281	0.721	0.675	0.262	0.368	NaN	0.849	-0.139	-0.047	0.924	0.489	-0.031	0.183	0.823	NaN	0.165	0.403	0.574	0.655	NaN	-0.301	0.071	0.54	0.57	0.609	0.357	NaN	-0.576	0.553	-0.061	NaN	-0.141	0.53	-0.136	0.543	-0.296	0.048	0.561	NaN	-0.218	0.05	0.78	NaN	0.212	0.271	-0.191	0.116	NaN	0.331	0.198	NaN	0.289	NaN	0.754	0.419	0.556	0.673	0.361	0.889	0.777	0.404	0.262	-0.45	NaN	-0.032	0.744	0.326	NaN	NaN	NaN	0.322	0.6	0.258	NaN	0.136	0.378	0.508	0.463	0.269	0.464	0.66	0.472	0.397	0.588	0.49	0.504	-0.332	0.682	-0.207	0.722	0.633	NaN	-0.207	0.505	0.434	-0.18	-0.349	0.285	0.076	-0.538	-0.056	NaN	0.794	0.695	NaN	-0.061	0.607	0.159	1.176	0.021	0.91	0.868	0.546	0.134	0.066	0.774	0.636	0.117	-0.299	1.187	0.292	0.257	-0.474	0.016	0.542	0.436	NaN	0.245	0.819	-0.005	0.377	0.582	-0.019	0.025	0.361	0.499	NaN	0.631	-0.115	0.261	1.004	0.823	0.114	0.922	0.54	0.361	0.144	0.628	-0.171	0.465	0.731	0.095	NaN	NaN	0.944	0.067	-0.013	NaN	0.288	0.377	-0.265	NaN	0.1	-0.183	0.538	0.923	0.498	0.394	-0.111	NaN	NaN	0.186	0.542	0.432	-2.165	0.972	0.482	0.365	0.586	-0.143	0.048	-0.305	NaN	NaN	0.752	0.333	NaN	-0.039	0.571	NaN	-0.996	-0.195	0.343	-0.238	-0.195	0.748	0.19	0.479	-0.454	0.487	-0.071	-1.812	0.283	NaN	-0.088	1.005	NaN	0.52	-0.003	0.792	0.172	0.319	-0.35	0.269	0.351	-0.067	0.743	1.029	-0.042	NaN	0.381	-0.217	NaN	0.55	-0.046	0.181	1.139	0.8	0.202	0.159	0.708	0.293	0.241	0.307	NaN	-0.201	-0.027	0.631	NaN	0.285	-0.108	0.252	-0.543	0.82	0.137	0.184	0.595	0.351	0.152	1.003	0.612	0.577	0.468	-0.108	0.789	NaN	0.08	0.911	1.164	0.11	0.005	0.073	-0.281	0.378	0.153	NaN	0.982	0.296	-0.257	-0.2	0.077	NaN	0.179	0.153	0.135	-0.742	-0.195	0.582	-0.671	0.427	0.353	-0.073	0.114	0.361	NaN	0.716	0.659	-0.136	0.546	NaN	0.547	-0.473	0.531	0.286	0.361	-0.539	0.027	0.582	0.068	0.249	NaN	NaN	0.372	0.536	0.033	0.199	0.595	0.475	-0.221	0.638	0.418	-0.743	0.659	NaN	0.378	NaN	0.267	0.782	0.17	0.627	NaN	0.37	0.182	0.435	0.437	0	NaN	0.02	-0.017	0.619	0.251	NaN	NaN	0.501	0.198	0.386	NaN	0.158	0.482	0.12	0.507	-0.168	0.118	-0.116	-0.48	0.22	0.079	0.17	-0.544	0.643	0.336	0.477	0.037	0.587	0.283	0.721	-0.501	0.34	0.959	-0.159	0.433	0.046	0.95	0.176	0.372	0.455	0.716	0.267	NaN	0.447	0.825	0.278	0.154	NaN	NaN	NaN	NaN	NaN	NaN	NaN	NaN	NaN	NaN	NaN	NaN	NaN	NaN	NaN	NaN	NaN	NaN	NaN	NaN	NaN	NaN
BSU01770_glmM-2	-1.053	-0.307	0.426	-0.99	0.416	0.515	0.07	0.02	-0.013	1.511	0.041	0.118	0.091	0.162	0.083	0.05	0.124	0.681	-0.408	-0.139	-0.536	0.96	-0.172	0.113	-0.499	0.293	-0.242	-0.938	-0.011	0.456	-0.285	0.396	-0.024	-0.363	0.239	0.172	0.081	-1.069	-0.016	-0.229	0.658	0.104	0.199	-0.316	-0.219	-0.058	-0.144	-0.306	0.16	-0.062	-0.397	0.01	0.591	0.046	-0.825	0.097	-0.178	1.116	0.285	-0.37	0.173	-0.13	-0.112	0.116	0.304	1.072	0.731	0.076	0.435	-0.279	0.19	0.386	-0.086	0.6	-0.077	0.199	-0.361	0.059	-0.049	-0.472	-0.424	0.277	0.755	0.295	-0.016	-0.469	-9.976	0.578	-0.057	-0.15	-0.307	-0.558	-0.154	-0.075	-0.319	0.077	0.462	-0.043	0.22	-0.102	-0.059	-0.495	-0.467	-0.498	-0.589	0.747	NaN	-0.296	0.141	0.181	-0.038	0.44	0.122	1.102	-1.302	0.302	0.715	0.448	0	0.182	0.07	-0.283	0.279	0.962	0.358	-0.495	-1.217	0.712	-0.508	0.037	0.057	-0.856	0.865	-1.34	0.223	-0.157	-0.404	1.075	-0.217	0.066	-0.323	-0.728	-0.349	0.387	0.305	0.427	0.216	0.124	0.22	-0.041	0.04	0.59	0.09	-0.005	0.49	0.309	-0.317	0.217	-0.108	-0.211	-0.244	-0.886	1.023	0.299	0.189	0.166	0.526	0.202	0.333	-0.148	-0.375	-0.023	-0.186	-0.631	-2.001	-0.207	-0.257	-0.721	0.262	0.514	0.629	-0.543	-0.334	0.581	-0.056	0.177	0.503	0.52	-2.297	-0.872	-0.21	0.125	0.169	0.248	0.811	-0.661	0.273	-0.759	-0.903	-1.73	-0.461	-3.408	0.091	0.398	0.488	0.066	0.234	-0.283	0.112	-0.135	0.118	0.794	-0.064	-0.785	-1.11	-0.106	-4.184	0.604	0.346	0.182	-0.608	-0.029	-0.648	0.612	0.417	0.063	-0.571	0.494	-0.221	-0.213	-0.041	0.694	0.096	-0.213	-0.295	-1.006	-0.07	0.498	-1.133	-0.116	0.17	-0.322	0.111	0.119	-0.097	-0.095	0.352	0.093	-0.325	-0.025	0.157	0.265	-0.04	0.895	-0.439	0.102	-0.235	-0.621	-0.608	0.268	1.047	-0.777	-0.317	-0.31	0.089	-0.035	0.046	0.586	-0.317	-0.09	0.531	-2.312	-1.997	0.503	-0.613	-4.095	-0.342	0.237	0.143	0.142	-0.244	0.092	0.724	0.602	-1.386	-0.034	0.256	0.016	0.223	1.031	-0.514	0.519	0.192	-0.622	0.239	0.05	0.372	-0.571	-0.217	0.069	0.38	0.024	-0.848	-0.188	-0.18	0.211	-0.242	0.136	-0.339	0.398	-0.182	-0.064	-0.186	-0.566	-0.51	-0.172	0.684	-0.627	0.639	0.415	-0.321	-0.16	0.538	-1.585	0.313	0.014	0.534	0.893	0.788	0.093	1.011	0.246	0.664	0.678	-0.098	NaN	0.984	0.601	0.487	-0.275	0.655	0.313	NaN	0.515	0.232	1.095	1.013	0.643	0.482	NaN	0.51	0.208	0.712	-0.088	0.442	NaN	0.12	0.397	1.165	0.234	0.185	-2.039	-0.947	-0.042	0.427	-0.172	0.089	0.114	0.546	NaN	0.796	NaN	0.49	-0.53	NaN	0.325	0.137	0.281	0.333	0.764	0.892	0.746	1.139	0.097	-0.332	0.986	0.165	0.998	0.169	1.048	0.468	0.233	0.832	0.405	-0.629	0.558	0.102	0.69	NaN	0.063	0.425	NaN	0.553	NaN	0.218	0.505	0.783	0.36	0.447	NaN	0.543	0.016	0.247	NaN	0.004	-0.239	-0.231	0.805	0.192	-0.202	NaN	-0.569	0.66	0.053	0.536	-0.283	1.962	0.367	-0.398	0.673	-0.273	NaN	1.062	1.272	0.61	0.172	0.237	0.116	0.072	0.508	-0.008	0.535	0.797	-0.319	0.129	NaN	0.484	NaN	0.659	-0.426	0.097	0.761	-0.314	NaN	0.347	0.058	0.5	NaN	0.07	0.055	-0.284	0.255	0.508	-0.149	0.068	0.205	0.28	0.249	-0.566	0.053	-1.122	0.229	-0.64	0.166	0.759	-0.334	-0.167	NaN	-0.349	1.145	-0.515	0.113	0.593	0.329	0.195	0.878	-0.124	0.424	NaN	0.049	0.064	0.345	0.497	0.901	-0.053	NaN	0.213	NaN	0.428	0.379	1.126	1.32	0.194	0.838	0.673	-0.341	NaN	0.177	0.946	0.155	0.198	0.537	0.279	0.059	0.505	NaN	0.326	0.321	0.697	0.541	0.167	NaN	-0.034	0.843	0.411	0.293	0.582	0.151	NaN	0.205	NaN	0.46	0.265	-0.079	0.315	NaN	0.302	0.611	0.583	NaN	-0.174	0.76	1.105	-0.012	0.101	-0.088	0.319	0.852	-0.421	-0.149	0.157	0.213	0.129	0.644	0.773	-0.006	1.087	0.037	0.385	NaN	0.95	0.67	0.052	0.442	0.56	-0.07	0.056	0.077	0.745	0.428	-0.031	0.947	0.792	0.216	0.112	NaN	0.758	0.755	1.023	0.173	0.778	0.008	0.734	-0.283	-0.087	-0.036	0.43	0.374	1.068	0.11	0.641	0.601	-0.621	0.235	0.621	-0.025	0.762	0.434	-0.108	0.886	-0.385	0.269	0.612	0.354	-0.236	0.424	NaN	-0.668	0.191	1.123	-0.327	-0.228	1.173	-0.925	0.701	NaN	NaN	-0.481	0.611	0.743	NaN	0.902	0.395	0.695	0.391	0.404	-0.952	0.115	0.736	0.122	0.205	0.254	-0.185	NaN	0.597	-0.119	0.116	NaN	0.276	0.225	-0.313	NaN	0.513	0.442	0.566	0.258	0.802	0.543	0.196	0.36	-0.326	-0.176	-0.219	0.307	0.001	-0.186	0.403	0.005	0.407	0.631	-0.535	0.25	0.436	-0.227	0.725	0.363	NaN	0.978	0.065	0.497	NaN	1.354	0.457	0.56	0.499	0.23	0.9	NaN	0.356	0.603	0.587	0.794	0.951	0.305	0.304	0.022	0.463	0.066	NaN	-0.031	0.111	0.247	NaN	-0.252	-0.642	-0.066	0.152	0.418	0.172	0.758	-0.043	NaN	0.645	-0.263	0.903	0.616	NaN	-0.221	0.68	NaN	0.657	0.386	0.555	0.993	1.288	NaN	0.277	0.419	0.63	0.464	-0.136	0.468	-0.392	0.874	NaN	0.753	NaN	0.521	0.389	-0.339	0.42	-0.053	0.477	0.248	0.252	-0.396	-0.037	-0.199	0.189	0.152	NaN	-0.357	0.092	-0.084	0.991	-0.608	NaN	NaN	0.75	1.4	1.258	-0.159	NaN	0.178	0.823	-0.175	0.04	0.146	0.756	0.135	0.546	0.45	0.446	1.119	0.152	0.421	0.85	0.405	0.501	NaN	0.264	-0.845	0.143	0.221	NaN	0.464	0.306	0.597	-0.196	0.731	1.016	NaN	0.502	0.42	NaN	0.071	-0.804	0.638	0.122	0.245	0.408	-0.921	-0.024	0.713	NaN	0.776	0.088	0.145	0.881	0.063	0.171	-0.133	0.294	0.993	0.868	0.128	0.656	-0.086	0.352	0.24	NaN	0.035	-0.445	NaN	1.246	0.823	0.939	-0.219	NaN	0.173	-0.065	0.01	-0.443	0.272	0.506	-0.14	-0.224	0.217	0.374	0.489	0.109	0.758	0.885	-0.335	0.562	-1.358	0.746	0.683	-0.542	0.861	NaN	1.452	-0.111	-0.573	NaN	-0.281	0.44	NaN	0.502	0.136	-0.186	0.541	0.091	0.724	0.192	0.374	0.62	0.502	NaN	-0.062	NaN	-0.739	0.24	-0.185	0.157	0.416	0.37	0.146	0.386	-0.329	-1.02	0.663	0.414	0.774	0.072	0.105	1.011	NaN	-0.26	0.029	0.14	0.604	0.415	0.98	0.348	0.726	-0.537	NaN	1.255	0.627	-0.406	-1.142	0.087	NaN	-0.066	0.887	NaN	0.63	0.948	0.408	-0.308	0.603	NaN	NaN	0.53	-0.018	-0.096	0.339	NaN	-0.073	NaN	0.148	0.519	0.127	0.145	0.652	0.65	1.076	-0.221	0.263	NaN	0.331	0.435	0.541	0.085	0.203	0.251	0.368	0.324	NaN	0.292	-0.182	0.773	0.755	NaN	0.432	0.429	0.554	0.106	0.518	0.901	NaN	0.173	0.579	0.796	NaN	0.432	-0.407	-0.072	-0.517	0.289	0.795	0.806	NaN	0.958	0.467	0.398	NaN	1.073	NaN	-0.071	-0.004	NaN	-0.02	0.567	NaN	1.458	NaN	0.351	0.252	0.815	1.123	0.474	0.782	0.612	-0.157	-0.267	0.925	NaN	0.129	0.729	0.599	NaN	NaN	NaN	1.033	0.44	-0.445	NaN	-0.949	0.054	0.032	-0.097	-0.171	0.22	-0.591	-0.777	0.707	0.051	1.148	0.747	0.646	0.19	0.068	0.344	0.151	NaN	0.407	0.306	0.271	-0.22	-0.855	-0.031	0.096	-0.562	0.72	NaN	-0.107	1.159	NaN	1.089	-0.283	0.653	-0.318	0.946	-0.91	0.694	0.102	0.535	0.064	0.839	0.634	NaN	0.329	0.37	0.05	0.404	0.244	0.798	0.521	0.303	NaN	0.224	NaN	0.46	-0.166	0.244	0.085	0.199	0.134	0.633	NaN	0.738	-0.294	-0.295	-0.073	0.535	0.374	0.12	-0.308	0.521	0.04	0.671	0.53	1.079	0.193	0.341	NaN	NaN	0.15	-0.149	-0.491	NaN	0.408	0.322	0.651	NaN	0.644	0.677	1.055	0.132	0.549	0.505	0.159	NaN	NaN	0.219	-1.793	-0.383	2.524	-0.122	0.913	-0.078	0.358	0.356	0.588	0.968	NaN	NaN	-0.161	0.754	NaN	0.522	-0.02	NaN	0.544	0.745	0.68	0.458	0.26	0.126	0.647	0.084	0.228	-0.28	0.303	-1.507	-0.494	NaN	-0.103	0.684	0.799	0.582	0.388	-0.338	0.437	1.107	0.268	-0.305	0.76	0.149	0.074	0.429	0.26	NaN	0.669	-0.151	NaN	-0.25	-0.766	-0.518	-0.18	-0.665	0.414	0.342	-0.137	0.718	0.418	0.761	-1.92	0.059	-0.385	0.416	NaN	-0.014	0.801	0.03	0.107	0.969	0.513	0.055	0.394	0.521	0.473	0.31	-0.134	-0.204	-0.039	1.103	0.918	NaN	0.73	-0.021	-1.344	0.336	0.321	0.381	0.662	0.397	0.16	NaN	-0.001	-0.233	-0.059	-0.084	0.351	NaN	-0.571	-0.57	0.433	0.8	-0.514	0.769	0.359	0.102	0.473	0.223	0.323	0.65	NaN	0.435	0.242	0.27	0.366	NaN	0.41	-0.41	-0.362	0.883	0.359	0.01	0.796	-0.131	0.011	0.603	NaN	NaN	0.574	0.711	0.386	0.747	0.777	1.344	0.048	0.474	0.493	0.906	0.022	NaN	0.512	NaN	0.304	0.17	0.009	0.051	NaN	0.555	0.555	0.494	0.009	0.058	NaN	0.157	0.833	-0.442	0.748	NaN	NaN	0.252	0.692	0.468	NaN	-0.185	0.167	-0.211	1.01	1.111	-0.261	0.162	-0.208	0.565	0.398	0.44	-0.05	0.059	0.91	0.578	0.118	0.747	0.258	0.422	0.309	0.46	0.92	0.634	0.409	-0.257	0.666	0.224	0.196	0.448	0.165	0.22	NaN	-0.013	0.071	0.204	0.735	NaN	NaN	NaN	NaN	NaN	NaN	NaN	NaN	NaN	NaN	NaN	NaN	NaN	NaN	NaN	NaN	NaN	NaN	NaN	NaN	NaN	NaN
BSU01780_glmS-2	0.235	0.077	-0.287	-0.499	-1.747	0	0.351	-0.125	0.259	0.522	-1.587	0.571	-0.043	-0.218	-0.007	-0.066	0.44	0.136	0.185	-0.212	0.244	-0.252	-0.257	-0.248	-0.695	0.093	0.022	-0.096	0.168	-0.215	0.6	0.621	0.287	0.816	0.215	-0.103	-4.042	-3.508	-0.321	-0.162	0.08	-2.319	0.173	-0.123	0.8	1.058	-1.475	0.158	0.045	0.587	0.375	0.858	-0.443	-0.009	-1.679	0.269	0.277	0.517	-0.187	-0.36	-0.421	-0.926	-0.447	0.1	0.499	-0.26	0.64	-0.395	0.552	-0.51	-0.915	0.442	0.717	0.481	0.218	-0.573	-0.996	0.042	-0.804	0.515	-0.449	0.131	0.526	-0.854	0.201	0.264	-12.01	-0.145	-0.213	-0.503	-1.116	-0.027	0.345	-0.04	0.745	-0.285	-0.202	0.394	-0.486	0.52	0.421	0.052	-0.683	-1.322	-0.606	0.095	NaN	0.26	0.475	0.846	0.613	0.138	0.423	0.268	-1.305	0.33	-0.118	0.442	0.054	0.561	3.017	2.88	0.586	2.778	2.105	0.883	1.305	1.384	0.635	-1.59	-0.004	-0.638	0.032	-2.329	0.252	-2.149	-1.147	-1.364	0.611	0.337	-0.325	-1.386	-0.607	-0.389	0.326	0.186	0.464	-0.284	0.327	0.337	-0.713	0.081	0.053	-1.212	-0.088	0.115	0.001	-0.075	0.172	0.22	0.388	0.344	-0.823	-0.911	0.788	0.204	-0.691	0.009	-0.213	0.565	0.475	-0.154	0.037	-4.419	-4.659	0.659	0.337	-2.969	0.507	-0.731	-2.011	0.044	0.092	0.099	0.413	-0.761	-0.514	0.258	-13.849	-10.595	-2.953	-0.832	-0.797	-0.859	-0.215	-0.699	-5.689	-0.407	-4.565	-1.447	-4.457	-8.01	-1.278	-0.168	0.025	-0.911	-0.687	-3.068	-0.598	-0.241	-0.373	-0.481	-2.426	-8.536	-5.748	0.008	-8.86	0.292	-0.067	0.358	-0.705	-0.562	0.583	-0.175	-0.24	0.713	-0.146	-0.362	-0.239	0.104	0.491	-0.267	-0.219	0.162	-0.09	-0.528	-0.6	0.878	-1.363	0.394	0.421	0.231	-0.167	0.393	0.764	0.361	0.946	-1.127	0.121	0.358	0.345	0.427	-0.623	0.524	-3.702	-1.277	-1.329	-3.482	-1.337	-1.521	-1.037	0.79	-0.723	0.247	0.456	-0.244	-0.025	-0.257	0.385	0.547	-0.097	0.465	-0.272	0.197	-2.459	-2.489	0.478	0.416	-0.429	0.036	0.669	1.01	0.258	-0.117	0.644	0.591	0.405	-0.188	0.705	0.196	0.359	-0.051	-0.415	-0.197	0.1	0.081	0.69	-1.136	0.548	0.479	0.447	-0.366	0.396	-1.192	-0.14	-0.29	0.362	0.493	-0.405	0.416	-0.61	0.608	-1.166	0.711	0.625	0.468	0.467	0.356	0.529	-1.422	0.2	0.701	0.73	-3.772	0.655	-0.753	-0.023	0.378	0.796	1.36	0.461	0.504	0.559	-0.054	-0.218	NaN	0.588	0.429	-0.361	0.673	0.713	0.648	NaN	0.137	0.402	-0.694	0.334	0.474	0.549	NaN	0.351	0.452	0.912	0.169	0.352	NaN	0.307	0.468	0.99	0.365	-0.423	-2.998	-0.143	0.279	0.285	-0.386	0.135	0.867	0.577	NaN	0.086	NaN	1.615	0.353	NaN	-0.796	0.08	0.69	0.354	0.876	0.949	-0.003	-0.484	-0.586	0.396	1.477	0.352	0.462	0.76	-0.081	0.615	1.054	-0.038	0.802	NaN	0.006	0.855	0.468	NaN	0.702	-0.027	0.73	-0.334	NaN	0.246	0.573	-0.328	0.104	-0.37	NaN	0.499	0.275	0.419	NaN	-0.223	0.15	0.011	0.476	1.181	0.913	NaN	-0.019	0.541	0.557	0.669	0.197	0.084	0.894	1.002	0.692	0.121	NaN	0.242	-0.002	0.43	-0.207	-0.037	0.412	-0.013	0.538	0.332	1.195	-0.257	0.624	0.305	NaN	0.517	NaN	1.264	-0.138	-0.01	0.588	-0.449	NaN	-0.253	0.236	1.058	NaN	-0.543	-0.315	-0.439	0.583	0.475	0.556	-0.539	0.503	0.525	0.277	0.305	0.523	0.57	-0.036	0.047	0.724	0.591	0.783	0.403	NaN	0.53	0.413	-0.259	-0.107	-0.675	0.493	-0.075	0.952	0.57	1.268	NaN	0.57	0.717	0.061	0.793	-0.59	-0.398	NaN	-0.408	NaN	0.374	0.993	0.727	0.563	0.723	-1.113	-1.367	1.003	0.375	0.506	-0.321	-0.081	0.721	-0.341	1.01	0.318	-0.126	NaN	0.656	0.976	0.198	0.107	0.952	NaN	0.627	0.368	0.108	0.858	-0.35	0.465	NaN	-0.487	NaN	-1.053	-0.3	0.905	0.694	NaN	0.583	0.098	-0.083	NaN	-0.594	0.722	0.589	-2.172	0.335	0.086	0.464	0.833	-1.043	0.554	0.312	0.106	0.707	0.05	0.107	-0.673	0.896	-0.083	-0.639	NaN	0.284	0.711	0.618	-0.116	0.648	0.605	0.504	0.925	0.509	0.269	0.942	0.494	0.899	0.361	0.216	NaN	0.272	0.305	-0.047	-0.068	0.483	0.891	0.702	0.48	0.27	-0.017	0.281	0.079	0.438	-0.078	0.669	-0.013	-1.899	0.543	0.003	0.571	-0.514	0.471	-0.562	0.133	0.648	0.689	1.35	0.177	0.28	0.421	NaN	-0.613	0.511	NaN	-0.447	1.214	0.19	0.395	0.285	NaN	NaN	0.475	0.409	0.473	NaN	0.692	0.487	0.113	-0.325	0.753	-0.325	0.664	-0.172	0.595	0.908	1.098	-0.228	-0.151	-0.296	-0.363	0.281	NaN	-0.031	0.124	0.937	NaN	0.546	0.002	-0.063	0.288	0.14	0.04	0.244	NaN	-0.102	0.205	-0.214	0.085	-0.21	0.682	-0.642	0.632	-0.046	0.835	0.527	-1.138	0.134	0.544	1.081	0.407	-0.273	1.031	0.346	1.035	NaN	1.061	-0.3	0.752	0.421	0.345	0.599	NaN	-0.115	-0.288	0.33	0.69	0.137	0.825	0.628	-1.036	0.261	0.723	NaN	0.441	-1.294	0.477	0.892	0.382	0.406	0.442	0.404	-0.332	-0.225	0.301	0.603	NaN	0.224	0.965	-0.353	0.697	NaN	-0.327	-0.052	NaN	-0.915	-0.16	0.379	0.905	0.606	NaN	0.612	0.506	0.48	-0.093	0.774	0.545	0.11	-0.391	NaN	0.723	NaN	0.168	0.066	0.218	0.707	0.116	-0.382	-1.876	0.493	-1.717	0.547	-0.224	1.07	0.505	0.5	-2.077	-0.995	-0.188	-0.084	-0.722	NaN	NaN	1.863	-0.648	-0.075	0.897	NaN	-0.202	0.01	0.462	0.124	0.291	0.076	0.468	0.698	0.094	0.671	0.15	0.212	0.878	0.498	-0.173	0.744	NaN	0.515	0.192	-0.332	0.606	-1.141	0.609	-0.181	0.959	0.398	0.391	0.37	NaN	-0.058	0.825	NaN	0.332	-0.661	0.58	0.312	0.826	0.079	-0.913	0.754	0.524	NaN	0.198	0.155	-0.648	0.409	0.186	0.175	0.522	-0.006	-0.2	0.588	0.303	-0.197	0.789	0.049	0.879	NaN	0.413	-0.258	0.201	0.368	0.871	0.284	-0.688	NaN	-0.116	0.641	-0.408	-0.054	0.477	0.404	0.111	-0.993	-0.303	0.935	0.276	0.606	-0.057	1.021	-0.198	0.677	0.391	0.348	0.919	-0.272	-0.075	NaN	0.66	0.338	0.138	NaN	-0.055	0.116	NaN	-0.797	0.68	0.098	0.514	-0.296	0.273	0.155	1.141	1.525	0.481	-0.889	0.051	NaN	0.672	-0.318	-1.12	-1.184	-0.582	1.186	0.008	0.561	0.26	0.101	0.372	NaN	0.066	0.284	1.064	0.763	NaN	0.426	0.479	0.611	0.709	0.213	-0.211	0.466	0.85	0.176	NaN	0.946	0.573	0.579	0.505	0.907	NaN	0.641	1.047	NaN	0.498	1.136	0.64	0.761	-1.066	NaN	NaN	-0.085	0.541	0.399	-0.663	NaN	-0.637	NaN	-0.059	0.035	-0.12	0.026	0.098	1.183	-0.092	-0.358	0.468	NaN	0.247	-0.163	0.633	-0.497	-0.071	0.257	-0.632	0.181	NaN	0.08	-0.205	-0.755	0.431	NaN	0.742	-0.816	0.484	0.072	0.21	0.329	NaN	NaN	0.31	1.038	NaN	0.126	0.3	-0.295	-0.178	-0.209	-0.003	0.038	NaN	-0.31	0.428	0.608	NaN	0.741	0.091	1.203	0.415	NaN	0.474	-1.211	NaN	-0.184	NaN	1.273	0.125	-0.57	0.215	-0.002	0.408	0.461	0.005	0.056	-0.17	0.721	0.167	0.85	0.825	NaN	NaN	NaN	0.172	0.498	0.795	NaN	0.259	0.296	0.608	-1.327	0.841	-0.237	0.678	NaN	0.234	-0.13	-2.238	0.069	1.48	0.255	0.923	0.258	0.219	NaN	0.615	-0.836	0.288	0.499	-2.512	0.465	-0.018	-0.103	0.327	NaN	0.3	0.225	NaN	0.604	-0.238	-0.613	0.497	-0.014	0.566	1.147	0.11	-0.714	-0.185	-0.039	0.662	0.643	1.06	0.136	-0.476	0.727	0.736	0.517	0.003	0.236	NaN	-0.035	0.487	0.495	0.814	-0.196	-0.317	0.536	-0.055	0.547	NaN	1.063	0.746	0.491	0.55	0.206	0.174	-0.421	1.171	0.609	-0.64	0.515	-0.362	0.036	0.155	0.715	NaN	NaN	0.657	0.296	-1.835	NaN	-0.134	0.021	0.984	NaN	0.564	0.354	0.635	0.346	-0.03	0.323	0.774	NaN	NaN	0.578	0.196	-0.901	-0.445	0.4	0.093	0.251	-0.606	1.211	0.368	0.44	NaN	NaN	-0.051	0.449	NaN	1.036	0.699	NaN	0.159	0.686	-0.118	-0.392	1.058	-0.302	0.972	-0.032	-0.069	0.939	0.721	NaN	0.861	NaN	0.978	-0.255	NaN	-0.242	-0.023	0.228	0.969	0.794	-0.379	0.037	0.301	0.431	0.371	0.273	1.031	NaN	-0.642	0.304	NaN	-0.753	-0.105	0.814	-0.275	1.126	0.294	0.034	-0.44	0.749	0.78	0.668	-0.807	0.745	-0.287	1.136	NaN	0.196	0.638	-0.069	-0.342	0.663	0.651	0.404	0.471	-1.081	-0.217	0.529	0.662	-0.101	-0.261	0.095	0.716	NaN	1.113	1.068	0.509	0.297	0.537	0.359	0.238	0.202	0.422	NaN	0.895	0.604	1.007	-0.68	0.588	0.49	-0.099	-0.754	0.197	0.953	0.934	0.882	0.059	0.698	0.172	0.137	0.327	0.152	NaN	0.235	-0.211	1.359	1.043	NaN	0.331	0.56	-0.02	0.747	0.458	0.544	0.713	1.172	0.62	-0.082	NaN	NaN	0.423	0.238	-0.497	0.336	0.035	0.298	-0.37	1.334	0.002	0.793	0.634	NaN	0.939	NaN	0.242	0.68	-0.052	0.056	NaN	-0.909	0.208	0.366	0.139	1.622	NaN	-0.301	0.201	0.139	-0.742	NaN	NaN	0.729	0.787	-0.463	NaN	1.163	0.495	0.48	1.255	0.78	0.438	0.243	1.27	0.501	-0.406	0.352	0.161	0.163	0.157	0.501	0.86	0.52	0.453	0.358	0.422	1.157	0.253	-0.012	0.491	0.462	0.062	-1.421	0.257	0.621	0.317	0.887	NaN	0.985	-0.418	0.458	0.485	NaN	NaN	NaN	NaN	NaN	NaN	NaN	NaN	NaN	NaN	NaN	NaN	NaN	NaN	NaN	NaN	NaN	NaN	NaN	NaN	NaN	NaN
BSU35660_mnaA-1	0.662	0.273	-0.684	0.726	-0.69	0.611	0.521	-0.139	0.3	0.089	-1.665	0.21	-0.673	0.034	0.588	0.355	0.62	0.461	0.569	0.648	-0.929	0.787	-1.644	-0.324	-0.736	-0.18	0.936	-0.587	0.868	-0.513	0.682	0.207	0.085	0.07	0.21	NaN	-2.24	-1.472	1.305	-0.457	-0.199	-3.883	-0.477	0.177	-0.076	0.149	-2.254	0.275	0.38	0.283	0.697	0.415	-0.825	0.533	-2.131	0.39	-0.326	0.855	0.192	-0.002	-0.375	-0.941	0.57	0.98	0.49	-1.159	0.364	-0.371	-0.357	0.198	0.743	-0.054	0.162	-0.3	0.097	0.115	-0.933	-0.053	0.279	0.528	0.416	0.917	0.377	NaN	0.338	-0.024	-3.309	-0.122	-1.392	-0.54	0.225	0.046	0.513	0.57	0.741	0.576	-0.254	-0.244	-0.142	-0.123	0.12	0.135	0.297	-1.437	-1.073	-0.079	NaN	0.803	0.426	0.179	0.937	-0.112	0.192	0.468	-1.155	0.332	0.403	0.316	-0.053	0.204	1.711	2.208	0.37	2.056	1.503	-0.218	NaN	-0.148	0.297	-1.57	-0.838	-0.167	0.128	-5.928	0.386	-1.247	-0.319	NaN	-0.308	0.487	0.41	-2.239	-0.392	-1.108	-0.275	-0.098	0.123	-0.37	0.34	0.394	-0.611	0.084	-0.062	-1.648	-0.003	0.229	0.404	0.167	0.549	0.12	0.246	0.129	-2.141	-0.389	-0.038	0.989	-0.738	0.581	0.729	0.236	0.29	0.566	0.793	-1.626	-2.743	0.241	0.139	-1.104	0.896	-3.123	-4.242	0.552	0.098	0.512	0.272	-1.31	0.173	0.855	-6.439	-2.306	-2.512	-0.331	0.773	0.333	-0.05	-0.965	-0.369	0.104	-0.6	-2.165	-2.187	-3.285	-0.487	0.998	-0.883	-1.654	-0.655	-2.17	-0.124	-0.395	-0.047	1.009	-0.485	-1.605	0.123	-0.365	-1.728	0.329	-1.084	-0.847	-0.581	-1.438	0.349	0.621	0.015	0.38	0.033	-0.375	-0.931	0.133	0.211	-0.287	-0.667	0.397	-0.611	-1.111	-1.087	0.328	-0.314	0.084	0.422	-0.423	-0.44	0.59	0.291	0.823	0.339	-0.985	0.304	0.949	0.311	-0.851	-0.867	-0.416	-0.335	-0.7	-0.504	-2.85	0.639	-1.462	-0.165	0.418	0.769	0.205	0.096	0.06	0.711	-1.439	0.715	-0.165	0.389	1.552	-0.192	-0.007	-1.051	0.245	0.246	0.534	-0.345	-1.104	0.874	0.36	-1.16	-1.719	0.133	0.476	-0.047	-0.382	0.164	0.515	0.323	-0.787	0.16	NaN	-0.382	0.211	-0.03	-0.398	0.079	0.325	0.302	-1.252	0.39	-2.302	-0.934	-0.508	0.183	0.35	-1.461	-0.708	-1.034	0.377	-1.714	0.379	0.958	0.553	0.267	0.378	0.216	0.265	-0.124	-0.352	0.247	-0.073	0.068	-0.511	-1.206	0.185	0.104	0.722	1	0.32	-0.009	-0.018	0.485	NaN	0.579	0.858	NaN	1.319	0.907	0.504	NaN	1.356	0.302	1.679	-0.623	0.721	0.212	NaN	0.538	1.189	0.666	-0.453	-0.498	NaN	0.635	0.499	0.486	-0.166	-1.407	-3.099	0.255	-0.11	0.239	0.708	1.309	-0.223	1.037	NaN	-0.246	NaN	1.065	0.292	NaN	-0.906	1.226	-0.354	0.048	-0.494	1.012	0.497	-0.791	-0.378	NaN	0.546	0.057	0.877	-0.943	0.232	0.028	0.422	-0.637	0.474	NaN	0.713	0.565	0.25	NaN	0.199	0.446	0.323	0.32	NaN	0.616	1.766	-0.686	0.161	0.481	NaN	1.006	0.829	0.372	NaN	0.77	0.287	-1.593	0.341	0.913	0.268	NaN	-0.335	-0.074	0.897	0.383	0.002	-1.05	0.649	0.686	0.745	0.779	NaN	0.703	0.104	0.827	-0.203	-0.426	0.917	-0.208	-0.126	1.086	0.464	-0.466	0.628	0.271	NaN	0.375	NaN	0.729	-0.905	0.542	-0.333	-0.636	NaN	-0.173	-0.181	1.189	NaN	-1.782	1.128	-1.323	1.034	-0.162	1.083	-0.055	0.438	0.515	0.215	NaN	0.271	-1.892	-0.679	0.067	0.324	-0.185	0.868	0.658	NaN	1.065	0.314	NaN	1.265	-0.205	-0.001	NaN	-0.73	0.872	0.958	NaN	0.855	0.276	0.012	0.2	-2.699	-2.236	NaN	-0.416	NaN	0.453	0.193	0.492	0.785	0.524	-0.749	-0.654	0.972	NaN	0.7	-0.189	1.236	-0.951	-1.395	0.493	0.141	0.611	NaN	0.434	0.673	0.154	1.189	0.949	NaN	0.873	0.506	0.533	0.751	-0.561	0.325	NaN	-1.473	NaN	-2.719	0.808	0.543	1.062	NaN	0.128	0.107	-0.997	NaN	-0.897	0.699	0.576	-0.161	0.632	0.248	0.841	0.148	-1.563	0.698	0.524	0.571	0.294	0.374	0.08	0.643	0.093	0.447	-1.558	NaN	0.913	0.137	0.151	-0.345	0.543	0.414	0.594	0.391	0.093	-0.716	0.708	0.02	-0.051	0.845	-0.046	NaN	0.359	-0.142	-0.032	0.483	0.65	0.44	0.041	0.804	0.351	-0.385	-0.111	0.661	1.016	-0.207	-0.028	0.337	-0.42	0.395	0.154	-0.125	0.672	-0.052	-0.783	-0.273	-0.211	1.124	0.14	0.545	0.432	0.015	NaN	0.818	0.671	0.163	0.325	NaN	-0.185	-1.711	0.126	NaN	NaN	0.686	0.992	0.477	NaN	0.19	0.828	-0.605	-0.247	NaN	0.838	0.711	0.101	-0.527	0.728	1.659	-0.476	-1.659	-3.025	-0.652	0.885	NaN	0.78	0.471	0.762	NaN	0.198	0.496	0.342	-0.016	0.393	-0.901	0.622	0.144	-0.94	0.192	0.404	0.878	-0.122	0.841	-0.771	-0.334	-0.551	0.68	-0.079	0.098	-0.084	-0.326	0.589	1.365	-0.27	0.298	0.334	0.596	NaN	0.547	0.414	0.822	NaN	0.288	0.859	NaN	0.314	0.135	0.264	0.376	0.47	0.791	0.477	-0.426	0.096	-0.143	NaN	0.178	-2.517	0.724	0.144	0.216	0.573	-0.496	1.226	-0.998	-0.175	-0.656	-0.055	NaN	-0.526	0.746	NaN	0.841	NaN	-0.627	1.261	NaN	-0.05	-0.027	0.001	0.386	0.981	NaN	1.297	0.497	-0.052	1.009	0.545	0.553	0.645	0.031	NaN	0.162	NaN	-0.007	0.619	0.634	0.729	1.159	-0.254	0.241	0.85	-1.109	0.548	0.383	0.747	-0.561	NaN	0.581	-1.332	-2.425	0.183	0.757	NaN	NaN	1.237	1.411	-0.311	0.582	NaN	0.727	0.234	-0.211	-1.35	0.833	0.535	-0.177	0.322	0.892	0.689	0.477	0.734	1.005	0.223	-0.239	-0.385	NaN	0.807	NaN	-0.951	-0.153	NaN	0.426	0.005	0.971	-0.256	-0.289	0.06	NaN	-0.596	-0.176	NaN	0.427	-1.244	0.651	0.244	1.017	0.537	-0.149	0.663	0.298	NaN	0.339	0.71	-0.834	0.335	1.009	-0.39	-0.043	-0.341	-0.383	0.329	0.564	0.562	0.654	-0.427	NaN	NaN	0.961	-0.542	NaN	-0.104	0.216	0.48	-1.209	NaN	-0.134	0.589	-1.369	-0.583	0.702	0.677	0.393	-1.17	-0.441	0.537	0.74	0.118	1.07	0.136	1.285	0.355	0.326	0.088	0.58	-0.538	-0.755	NaN	-0.135	-0.182	NaN	NaN	-1.249	NaN	NaN	0.028	0.571	-0.632	-0.468	0.134	0.122	-0.196	0.762	0.369	0.403	NaN	0.312	NaN	NaN	0.999	NaN	-0.145	0.685	-0.103	-0.796	0.894	-1.407	-0.269	0.272	NaN	0.416	-0.294	0.447	0.557	NaN	0.644	0.345	0.867	0.24	0.553	0.173	1.193	1.309	0.41	NaN	0.94	-0.087	0.827	0.394	0.359	NaN	0.549	-0.029	NaN	0.636	0.914	0.206	1.328	-1.192	NaN	NaN	-0.022	0.428	0.72	-0.293	NaN	-1.335	NaN	0.324	0.45	-0.017	0.586	-0.296	0.032	-0.616	-0.879	0.656	NaN	0.148	-1.003	0.182	-0.06	-1.394	0.378	-2.334	-0.041	NaN	0.205	0.021	-0.832	0.65	NaN	0.875	-0.708	0.418	0.304	0.172	0.55	NaN	-0.83	0.261	0.411	NaN	0.491	0.355	-0.218	0.352	0.44	0.754	0.497	NaN	0.147	0.484	0.466	NaN	-0.981	0.808	1.164	0.977	NaN	0.283	0.199	NaN	0.589	NaN	0.408	0.489	1.376	-0.012	-0.805	0.571	0.354	-0.817	-0.836	1.187	NaN	0.579	0.395	1.022	NaN	NaN	NaN	0.27	-0.192	0.502	NaN	1.298	0.348	-0.268	0.182	1.052	-0.323	0.849	0.683	-0.487	-0.113	-0.684	0.501	NaN	-0.154	0.896	0.583	-0.105	NaN	0.632	-1.099	0.338	-0.706	-2.446	0.499	-0.088	NaN	0.543	NaN	0.481	-0.169	NaN	0.621	-2.131	-0.465	-0.291	0.164	-1.476	0.792	0.107	-1.363	0.378	-0.22	0.587	1.526	0.513	-0.087	0.564	0.725	0.407	0.462	0.26	0.425	NaN	0.97	-1.659	0.279	0.747	-0.309	-1.143	-0.715	-0.57	0.794	NaN	0.744	1.055	1.184	-0.004	0.33	0.169	-0.192	0.495	0.452	0.135	0.243	-0.787	0.133	-0.012	1.18	NaN	NaN	0.593	0.58	-0.78	NaN	-2.155	0.42	0.652	NaN	0.618	0.592	0.295	0.32	-0.311	-0.024	0.741	NaN	NaN	0.87	1.036	-0.857	-1.186	0.156	0.257	0.929	-1.76	0.586	0.388	0.205	NaN	NaN	0.068	0.479	NaN	0.165	0.705	NaN	0.557	0.786	0.82	0.967	-1.005	0.2	0.519	-0.987	0.965	0.259	0.592	NaN	-0.19	NaN	0.334	-0.368	NaN	0.609	0.599	0.81	0.638	0.446	0.437	0.389	-0.273	0.209	-0.431	0.616	0.934	NaN	NaN	0.294	NaN	-0.004	-0.409	0.588	-0.108	-0.189	0.433	0.643	-1.019	0.829	0.447	0.489	NaN	1.082	-1.188	0.59	NaN	0.827	0.431	0.996	0.062	0.765	-0.165	0.247	1.083	-1.974	0.594	0.561	1.148	-0.806	-1.385	0.341	0.623	NaN	0.797	0.526	-0.174	1.088	0.672	-0.006	-0.824	0.038	0.362	NaN	0.363	0.554	0.751	-0.719	0.833	NaN	0.323	-1.577	0.295	0.902	0.265	0.33	0.892	0.251	1.429	-0.011	0.47	0.731	NaN	0.399	0.131	0.973	0.349	NaN	1.285	0.784	0.625	0.624	-0.027	0.195	0.302	1.07	-0.094	0.792	NaN	NaN	0.745	0.371	0.645	0.27	-0.505	0.682	-1.356	0.636	0.598	NaN	0.053	NaN	0.547	NaN	0.44	0.728	-0.986	-0.673	NaN	-0.395	0.481	0.395	0.762	0.291	NaN	0.156	0.303	-0.513	-1.33	NaN	NaN	0.601	0.659	-2.19	NaN	-0.328	0.171	0.031	NaN	0.328	0.624	0.835	0.469	0.835	-0.761	0.788	0.953	-0.042	0.074	0.497	1.099	0.53	0.363	-0.174	1.39	0.514	0.206	0.526	0.251	-0.042	-0.825	-1.52	0.925	0.142	-0.083	1.521	NaN	0.652	-1.146	-0.092	0.546	NaN	NaN	NaN	NaN	NaN	NaN	NaN	NaN	NaN	NaN	NaN	NaN	NaN	NaN	NaN	NaN	NaN	NaN	NaN	NaN	NaN	NaN
BSU35660_mnaA-2	-0.293	0.653	-0.666	0.187	-1.055	-0.076	-0.333	0.371	1.271	-0.33	-1.367	0.538	-1.239	-0.674	1.082	0.37	0.862	0.053	0.591	0.844	-1.105	0.253	-1.167	-0.9	-1.388	-1.199	-0.3	-0.486	0.432	-1.205	1.173	0.311	0.934	0.689	0.632	NaN	-3.681	-3.509	1.604	-0.667	0.119	-0.741	0.356	-0.377	1.111	0.699	0.227	0.693	0.448	0.976	0.383	1.61	-1.587	-0.117	-1.673	0.476	-1.207	0.568	0.734	-0.188	-1.533	-0.751	-0.176	0.165	0.234	-0.572	0.018	0.351	-0.082	-0.823	2.289	0.062	0.929	1.036	0.659	-0.782	-1.638	-0.446	0.85	-0.291	0.612	0.951	-0.048	-1.033	0.076	0.119	-1.115	-0.573	-1.675	0.146	-2.122	0.222	0.398	0.647	-0.64	-1.433	-0.069	-1.223	0.267	0.677	-0.235	-0.023	1.227	-1.624	1.467	-0.275	NaN	1.293	0.517	0.682	0.356	-0.148	0.936	0.689	-0.958	-0.32	-0.925	0.559	-0.82	0.257	4.109	4.091	1.281	3.536	2.749	0.539	0.672	0.995	-0.552	-0.422	-0.767	-0.991	0.395	-3.159	-0.434	-1.013	0.879	NaN	-0.546	0.507	0.174	-1.049	-1.114	-0.916	0.154	0.235	0.785	-0.389	0.371	0.811	-1.076	0.152	0.351	-1.071	0.605	0.866	0.003	0.661	0.476	-0.031	1.179	0.231	-0.976	-0.617	0.654	0.853	-1.346	1.252	0.6	0.7	0.646	1.037	0.363	-1.14	NaN	1.078	0.459	0.252	1.091	-1.334	-0.713	1.38	1.703	1.436	0.249	-1.41	1.304	-0.252	-3.133	-4.295	-2.627	-1.855	-0.567	-1.438	0.118	0.576	-1.502	-0.515	-1.561	-1.947	-0.608	-0.754	-0.674	-0.074	0.994	-1.372	-1.405	-1.324	-0.724	-0.801	0.174	0.096	0.057	-1.746	0.368	-1.181	-1.118	0.13	-1.095	-1.189	1.076	-1.493	0.451	-0.056	-0.883	-0.481	-0.339	-0.112	1.747	0.066	0.881	-0.632	0.195	0.29	-1.5	-1.319	-0.553	-0.408	-0.803	0.082	0.924	0.006	-0.324	1.027	-0.171	0.378	0.521	-1.193	-0.181	0.933	0.569	-1.012	1.232	0.22	-2.27	-2.38	-2.019	-2.758	0.212	-1.407	-0.931	0.239	-0.449	NaN	0.081	-0.128	0.319	0.739	-0.541	-0.098	0.426	1.807	NaN	-0.299	0.458	-0.046	-0.625	1.115	0.776	-0.263	-0.043	0.833	-0.742	-0.735	0.654	1.248	1.345	0.081	0.672	1.082	0.782	-0.217	-0.257	-0.322	-0.757	-0.012	0.461	-1.008	0.881	0.752	-0.16	-1.038	0.299	-1.433	0.321	-1.034	-0.325	0.529	-0.868	-0.49	-0.772	0.833	NaN	0.502	0.699	0.243	0.114	-1.095	1.102	0.503	-0.479	0.272	0.971	-0.714	0.809	-1.004	-0.425	-0.15	0.008	1.307	1.45	-0.21	0.838	-0.466	0.099	NaN	1.145	0.017	NaN	-0.019	0.767	1.642	NaN	1.652	0.174	1.964	-0.688	0.856	0.863	NaN	0.2	0.843	-0.279	-2.131	-0.687	NaN	0.935	0.171	0.808	0.042	-0.582	-2.074	-0.501	-0.893	-1.108	-0.148	-0.046	-0.347	0.296	NaN	-0.442	NaN	1.136	0.297	NaN	-1.159	0.754	-0.001	-0.297	0.835	0.754	-0.273	-1.117	-0.486	0.653	0.692	-0.115	0.366	-0.4	-0.296	0.961	NaN	-0.143	0.299	NaN	0.28	0.598	-0.375	NaN	-2.316	0.664	NaN	0.167	NaN	0.854	0.115	-1.012	0.712	0.358	NaN	0.689	0.901	-2.711	NaN	-0.071	-0.373	-1.131	-0.006	0.448	0.407	NaN	-0.87	0.134	1.23	1.413	0.934	0.332	0.303	0.526	0.524	0.444	NaN	-0.262	-2.352	0.341	-0.247	-0.153	0.346	-0.948	1.435	1.333	0.548	-0.705	-1.047	-0.059	NaN	-0.054	NaN	0.733	-1.791	-0.071	-0.479	-0.39	NaN	-0.404	-0.272	0.883	NaN	-1.49	NaN	-0.811	1.16	0.964	0.697	-1.673	0.505	0.072	-0.686	0.649	0.478	-0.839	-1.121	-1.446	0.096	-0.003	0.359	NaN	NaN	NaN	1.08	1.291	0.753	0.362	-0.912	1.515	0.19	0.878	1.087	NaN	0.511	0.996	-0.626	0.387	-0.641	-0.915	NaN	-0.227	NaN	0.218	0.99	1.547	1.3	0.475	-0.672	-1.09	NaN	NaN	0.511	0.291	1.588	-0.829	-2.184	0.01	-1.887	0.989	NaN	-0.229	0.863	-0.336	-0.424	0.701	NaN	0.56	-0.005	-0.193	1.512	-0.684	0.603	NaN	-1.229	NaN	-0.715	-1.215	1.523	0.753	NaN	0.011	-0.427	-0.451	NaN	-2.056	0.087	0.502	-1.13	-0.084	-0.744	0.929	0.357	-1.272	0.543	1.249	0.766	-0.526	-0.872	0.133	1.175	0.247	-0.294	-1.604	NaN	1.183	0.081	0.981	-0.969	0.712	0.245	0.205	1.11	0.989	-1.059	0.265	-2.52	0.405	-0.822	1.061	NaN	-0.286	-0.641	0.299	0.281	-1.004	-1.51	-0.37	-0.004	-0.087	-0.546	0.335	0.31	-0.471	1.35	0.17	NaN	-0.739	0.647	0.371	1.514	-0.301	0.654	-1.043	-1.599	0.348	0.078	0.637	-1.533	0.34	1.741	NaN	-0.864	NaN	NaN	NaN	1.207	-0.583	NaN	1.9	NaN	NaN	0.064	0.678	0.037	NaN	-0.265	0.964	-0.833	-0.141	NaN	0.453	0.546	-0.567	-1.012	NaN	1.611	-0.451	-2.842	-0.777	-1.259	0.476	NaN	0.125	-0.095	0.177	NaN	1.234	0.168	-0.688	-0.593	1.322	-0.879	-0.082	NaN	-1.003	0.193	-0.446	0.245	-0.642	-0.061	-0.801	0.184	-0.029	-0.104	-0.38	-0.917	-1.175	1.283	0.022	0.884	NaN	0.261	-0.418	0.53	NaN	0.719	NaN	0.306	NaN	0	0.576	NaN	-0.359	-0.314	0.662	0.977	0.03	0.121	-0.578	-0.415	0.861	0.275	NaN	1.172	-1.399	-0.256	NaN	0.556	0.763	0.96	1.365	-1.028	-0.521	1.135	-0.263	NaN	-0.452	1.035	0.702	0.311	NaN	-0.88	1.018	NaN	0.885	-0.374	1.833	-0.506	0.48	NaN	0.548	1.006	0.158	0.114	-0.352	-0.18	-0.463	-1.671	NaN	0.306	NaN	-0.589	0.759	0.395	0.852	1.154	-3.291	-2.313	1.051	-2.832	0.075	-0.993	0.486	NaN	-1.265	-0.587	-1.745	-1.172	0.48	-1.123	NaN	NaN	1	2.083	-0.992	1.251	NaN	0.137	-0.672	NaN	0.001	1.015	0.174	-0.716	-0.068	-0.227	-0.124	-0.281	0.21	0.725	0.626	0.571	-0.152	NaN	0.939	0.357	-1.132	NaN	NaN	0.56	-0.309	1.266	-0.817	-1.344	0.83	NaN	-1.03	0.878	NaN	-0.289	-2.159	1.026	0.368	0.659	0.161	NaN	-0.768	0.578	NaN	-0.725	0.69	-0.964	-0.037	0.97	-0.524	-0.176	-1.098	-0.602	0.798	0.694	1.011	0.955	-0.577	NaN	NaN	0.466	-0.75	NaN	0.126	0.964	0.841	-1.191	NaN	-0.271	0.221	-1.228	0.01	-0.394	0.942	0.642	-0.884	-0.176	0.546	0.412	0.544	0.725	0.433	-0.203	1.188	-0.269	0.284	0.727	-2.499	-0.903	NaN	1.215	-0.191	NaN	NaN	NaN	-6.204	NaN	-0.892	1.357	-2.207	-0.953	-0.51	0.127	0.83	0.053	-0.049	0.188	NaN	1.076	NaN	NaN	0.695	NaN	-0.983	0.786	1.372	-0.942	0.888	-1.485	-0.427	0.138	NaN	0.533	0.261	0.672	-0.44	NaN	1.072	-0.21	0.935	0.923	-0.152	0.369	0.41	2.472	0.566	NaN	0.236	NaN	0.578	0.027	1.403	NaN	0.459	0.278	NaN	-0.084	1.305	-0.275	NaN	-0.876	NaN	NaN	0.156	0.662	-0.056	-0.944	NaN	-1.327	NaN	-1.477	NaN	-0.684	-0.466	-1.063	-2.14	0.146	-0.591	-0.306	NaN	1.679	-2.067	0.109	-0.952	-0.752	0.492	-1.529	-0.324	NaN	0.796	2.179	-0.236	0.57	NaN	0.92	1.717	0.114	0.109	-0.056	0.371	NaN	NaN	1.131	-0.103	NaN	1.174	0.562	-0.741	-0.04	-0.675	-0.028	-1.884	NaN	-0.118	1.171	-0.003	NaN	-0.511	0.42	0.642	0.65	NaN	-0.379	-0.427	NaN	-0.109	NaN	0.098	-0.146	0.391	-0.429	-0.61	0.725	0.438	-1.099	-1.127	0.119	NaN	0.221	0.805	NaN	NaN	NaN	NaN	1.297	-0.307	0.839	NaN	-1.251	0.305	-0.868	-0.067	0.809	1.002	0.935	NaN	-1.737	-0.843	-1.454	-0.032	NaN	-0.606	1.153	-0.768	-0.298	NaN	0.617	1.215	0.973	0.496	-2.075	0.81	0.906	-1.088	0.877	NaN	0.131	-0.034	NaN	0.483	-1.912	-0.844	-0.431	0.76	NaN	0.437	0.039	-1.345	-0.501	-0.473	0.564	NaN	1.232	-0.892	-0.276	0.393	-0.07	0.579	-0.832	-0.188	NaN	-0.589	0.547	-0.879	0.335	-0.951	-0.825	1.648	-1.436	0.563	NaN	0.784	0.719	0.041	-0.358	0.521	-0.139	0.276	0.107	0.435	1.448	0.145	-0.465	-0.248	-0.673	0.219	NaN	NaN	0.789	0.199	0.558	NaN	-1.72	0.423	0.887	NaN	0.321	-0.904	0.113	0.393	-0.429	0.392	0.686	NaN	NaN	1.042	0.789	-1.102	-2.931	2.202	2.14	1.088	0.286	-1.517	-0.258	0.854	NaN	NaN	-0.762	0.865	NaN	1.035	0.973	NaN	1.258	-0.083	-1.44	1.405	-0.359	-0.004	NaN	NaN	-1.051	0.086	0.897	-0.449	-0.009	NaN	NaN	-0.676	NaN	-0.012	1.529	0.228	1.667	-0.02	-1.557	0.794	0.011	0.95	-0.368	-0.137	0.387	NaN	1.255	1.08	NaN	-0.758	0.825	1.094	-0.023	0.292	0.105	0.282	-0.657	0.398	0.833	0.691	NaN	0.479	-1.748	1.181	NaN	0.548	0.718	0.251	-1.716	0.671	-0.785	-0.768	0.445	-1.709	1.255	1.219	0.023	-0.415	-1.284	-0.363	-0.715	NaN	0.974	1.248	-1.223	-0.265	0.479	0.759	0.095	1.051	0.145	NaN	-0.125	0.157	1.446	-0.599	-0.494	-1.426	NaN	0.163	0.91	0.166	1.412	0.786	-0.074	0.215	0.295	1.383	0.643	0.946	NaN	0.709	-0.547	0.231	0.156	NaN	0.447	-0.048	1.433	-0.356	0.561	0.696	0.536	0.555	-1.004	0.725	NaN	NaN	0.876	-0.699	1.156	0.054	-0.056	0.199	-1.425	1.679	0.125	NaN	0.572	NaN	-0.508	NaN	-0.728	0.563	NaN	-0.608	NaN	-0.78	0.429	0.904	-0.543	0.782	NaN	-0.273	-1.5	-0.708	-0.554	NaN	NaN	0.038	0.449	-1.147	NaN	-0.866	0.215	-0.894	1.491	0.998	1.168	-0.089	0.282	0.786	-1.217	0.857	NaN	0.661	-0.051	0.249	0.764	0.606	0.738	0.156	NaN	0.707	1.093	1.437	1.105	1.999	1.137	-0.394	1.092	0.488	-0.497	0.659	NaN	0.462	-1.281	1.391	-0.119	NaN	NaN	NaN	NaN	NaN	NaN	NaN	NaN	NaN	NaN	NaN	NaN	NaN	NaN	NaN	NaN	NaN	NaN	NaN	NaN	NaN	NaN
BSU28030_mreB-1	0.208	-0.115	0.36	-0.558	0.289	-0.291	0.155	0.07	-0.089	0.191	0.351	-0.425	-0.017	0.209	-0.108	-0.462	-0.276	-0.303	0.296	0.104	-0.064	0.189	0.142	-0.103	0.06	-0.199	-0.094	-0.183	-0.151	0.061	0.187	0.477	0.37	0.528	0.158	-0.904	-0.364	0.341	-0.512	0.532	-0.112	0.326	-0.146	-0.171	0.384	-0.643	0.58	-0.052	0.569	0.272	0.195	-0.297	0.42	0.151	-0.534	-0.645	0.225	-0.058	-0.03	-0.145	0.03	0.353	-0.219	0.648	0.182	0.265	0.32	0.949	0.284	-2.959	-0.712	-0.665	-0.21	-0.039	-1.681	-0.18	-0.139	-0.204	0.254	-0.044	-0.157	-0.113	0.155	-0.44	-0.26	0.089	-0.236	-6.214	-0.468	-0.043	-0.369	-0.4	0.254	0.083	-0.356	-0.018	0.433	-0.142	0.376	0.545	0.375	-0.093	-0.096	0.589	-0.308	0.218	NaN	0.18	0.062	-0.138	0.646	0.196	0.645	-5.913	0.612	0.707	-0.54	-0.018	0.262	-0.529	0.166	-0.757	0.145	-0.701	-0.265	0.2	-0.922	0.432	0.399	-0.433	-0.241	0.268	-5.637	0.407	-0.222	0.118	-0.144	-0.369	-0.459	-0.011	0.773	-0.189	0.313	-0.038	-0.055	0.651	-0.151	0.627	0.303	-0.833	-0.611	0.195	-0.142	-0.137	-0.29	0.012	-0.257	-0.317	-0.709	-0.035	0.126	0.347	-0.403	-0.969	-0.18	0.331	-0.099	0.102	0.202	0.193	-0.395	0.097	0.927	0.731	-1.246	-0.145	-0.172	0.031	-0.162	0.475	0.287	1.352	0.595	0.07	-0.142	-0.303	-0.225	-0.447	-0.012	0.925	-0.25	-0.272	-0.052	0.131	0.08	-0.226	-0.659	-0.175	-0.061	-0.511	-0.035	-0.586	0.276	-8.261	0.894	0.352	-0.111	0.463	0.715	-0.051	-0.587	0.121	-0.039	-0.16	-0.448	-0.16	-1.33	0.218	0.129	0.362	0.314	-0.199	-0.487	-0.404	-0.007	-0.172	-0.32	0.466	0.594	0.087	0.042	-0.025	0.06	0.371	0.91	0.077	-0.501	-0.569	1.487	-0.382	0.018	0.529	-0.25	0.253	0.08	-0.227	0.053	0.316	0.046	-0.256	-0.202	0.687	-0.308	0.434	-0.124	0.352	0.005	0.249	0.42	0.265	0.123	-0.306	-0.601	-0.01	0.801	-1.593	-0.398	0.381	0.518	0.579	0.394	0.818	-0.492	0.038	0.385	-0.037	-0.653	0.63	0.25	0.065	1.042	-0.404	-7.602	-5.049	0.661	-0.835	0.401	0.209	0.104	0.573	-0.159	0.228	0.59	-2.505	0.504	0.479	0.308	-0.312	-0.134	0.065	-0.431	0.082	0.117	-0.394	1.017	0.103	-0.47	0.524	0.491	0.272	0.006	0.673	0.628	0.166	-0.373	0.401	0.529	-0.037	-0.663	0.091	-0.307	-0.402	0.105	-0.36	0.478	0.38	0.22	0.385	0.587	0.405	0.113	-0.495	0.836	0.576	0.229	NaN	0.031	0.159	-0.61	0.333	0.492	0.328	NaN	0.252	0.253	0.276	0.688	-0.218	-0.093	NaN	0.404	0.1	0.419	0.385	0.625	NaN	0.451	0.302	0.176	-0.467	0.587	0.522	0.257	0.546	0.628	0.309	0.118	0.809	-0.13	NaN	0.518	NaN	0.137	0.285	NaN	0.014	0.293	0.53	-0.39	0.448	0.186	1.251	0.48	0.991	-1.137	-0.125	0.831	0.272	-0.645	0.222	0.462	0.581	1.014	0.371	-0.325	-0.349	0.46	0.611	NaN	0.609	0.491	-0.244	0.339	NaN	0.303	-0.096	0.513	-0.062	0.579	NaN	0.688	-0.696	0.773	NaN	0.364	0.715	0.76	0.222	0.112	0.584	NaN	0.339	0.146	-0.113	0.48	-0.364	-0.335	0.744	0.583	0.655	0.539	NaN	0.078	-0.381	-0.841	1.057	0.549	0.482	0.477	0.121	-0.027	0.962	0.189	0.509	0.684	NaN	1.036	NaN	0.019	0.874	0.682	0.443	-0.149	NaN	-0.199	-0.028	0.521	NaN	0.105	-0.469	0.026	0.31	1.163	-0.044	-0.012	0.295	0.61	0.153	1.008	-0.153	-0.76	0.66	0.52	-0.617	-0.355	0.355	0.964	NaN	0.326	0.551	-0.113	-0.124	0.616	0.336	0.278	-0.007	1.145	0.597	NaN	-0.034	1.02	0.551	0.396	0.462	0.042	NaN	0.842	NaN	-0.103	-0.094	0.615	0.17	-0.158	0.104	0.313	0.168	-1.735	0.249	0.232	0.54	0.813	0.161	0.092	0.112	0.473	NaN	0.67	0.237	0.68	0.666	-0.115	NaN	0.23	-0.181	0.632	0.437	0.557	0.249	NaN	1.216	NaN	0.471	0.205	-0.191	-0.038	NaN	0.028	0.472	0.729	NaN	0.075	0.43	0.045	0.811	0.091	0.455	0.266	0.251	-0.477	-0.172	0.689	0.358	-0.242	0.276	0.004	1.103	0.137	0.5	0.505	NaN	0.129	-0.481	0.301	1.157	0.004	1.027	0.129	0.267	0.312	-0.305	0.207	0.106	0.202	1.273	0.694	NaN	0.73	0.817	1.084	0.268	-0.354	0.392	0.012	0.729	0.244	0.268	0.221	0.161	0.417	0.145	0.467	0.785	0.678	0.066	0.743	0.76	0.357	-0.016	0.194	0.43	-0.182	0.398	-0.164	1.037	0.053	-0.586	NaN	-0.299	0.341	-0.77	-0.185	0.169	0.294	-0.618	0.191	NaN	NaN	0.293	0.116	0.29	NaN	0.568	0.058	-0.516	0.213	-0.191	0.634	0.222	0.206	0.466	0.337	0.288	0.369	0.36	0.181	0.997	-0.139	NaN	0.3	-0.038	0.362	NaN	-0.204	0.148	0.311	-0.278	0.077	-0.105	-0.127	-0.139	0.735	0.93	-0.264	-0.425	0.186	0.846	0.914	0.598	-0.185	0.549	0.072	0.217	-0.311	-0.427	0.73	0.234	NaN	0.448	1.07	0.364	NaN	1.28	0.542	0.386	0.262	0.411	0.746	NaN	0.822	0.414	0.624	0.201	0.513	0.755	-0.459	0.03	0.187	0.644	NaN	0.32	0.287	0.017	0.697	0.595	-0.015	-0.174	-0.195	-0.455	-0.099	-0.092	0.088	NaN	1.293	0.433	-0.238	-0.689	NaN	0.788	0.429	NaN	1.067	0.567	-0.069	1.035	0.317	NaN	0.346	0.791	-0.051	0.708	0.124	0.555	0.257	0.384	NaN	1.013	NaN	0.306	1.049	0.719	-0.613	0.946	0.261	-0.003	0.134	-0.491	0.582	-0.551	0.2	0.414	0.191	-1.313	0.224	0.696	1.035	0.067	NaN	NaN	0.566	1.386	1.062	1.76	NaN	0.482	0.369	-0.226	0.243	0.563	0.722	0.293	0.282	0.417	-0.105	0.864	0.17	0.313	-0.413	0.152	0.348	NaN	0.533	-1.494	-0.074	-1.586	1.112	0.159	0.51	0.303	0.431	0.588	0.218	NaN	1.417	-0.523	NaN	0.075	0.296	-0.381	0.567	0.515	0.117	0.123	0.498	0.192	NaN	0.257	-0.327	0.438	0.111	0.126	0.658	0.66	0.423	-0.238	0.697	0.279	0.77	-0.392	0.586	-0.18	NaN	0.26	0.211	-1.155	0.406	0.285	0.31	0.667	NaN	0.123	0.177	0.462	0.36	0.731	-0.31	0.095	-0.592	0.613	0.592	0.546	0.46	0.33	0.106	0.034	0.25	0.163	1.393	0.281	0.998	0.22	NaN	1.14	-0.442	0.816	NaN	0.951	-0.891	NaN	-0.098	0.136	0.788	0.55	0.065	1.049	0.613	0.251	0.853	0.412	NaN	-0.048	NaN	0.471	-0.222	0.533	0.231	-0.112	0.545	0.627	0.846	0.973	0.328	0.656	NaN	0.637	0.043	-0.077	0.189	NaN	0.346	0.959	0.285	-0.018	0.082	0.247	0.178	0.237	-0.154	NaN	0.196	-0.306	0.484	0.253	-0.097	NaN	-0.239	0.515	NaN	0.606	0.448	0.768	0.146	0.252	NaN	NaN	0.162	0.549	0.978	0.354	NaN	0.887	NaN	0.584	0.633	0.362	0.295	0.191	-0.351	0.392	0.836	0.218	NaN	0.679	1.099	0.045	0.312	0.777	0.514	0.145	0.529	NaN	0.456	-0.263	0.562	0.282	NaN	0.467	0.133	0.444	0.057	0.02	0.727	NaN	-0.594	0.423	0.23	NaN	0.409	0.51	0.006	0.806	-0.299	-0.045	0.417	NaN	0.248	0.327	0.006	NaN	0.396	-1.173	0.154	-0.103	NaN	0.08	0.177	NaN	-0.247	NaN	0.595	0.454	0.878	0.758	0.743	1.014	0.469	0.208	0.054	0.468	0.438	0.533	0.443	-0.106	NaN	NaN	NaN	-0.061	0.76	0.349	NaN	-0.035	-0.005	0.815	0.031	0.066	1.167	0.7	-1.732	-0.411	0.43	-0.388	0.477	2.233	-0.565	0.869	0.338	0.542	NaN	0.284	0.019	0.351	0.451	-2.011	0.329	0.442	-0.202	0.031	NaN	-0.091	0.544	NaN	1.329	0.675	-0.211	1.411	0.786	0.04	-0.124	0.536	0.662	0.281	0.461	0.302	NaN	0.059	0.467	0.405	0.308	0.654	-0.365	0.601	0.522	NaN	0.141	-0.079	0.69	0.217	0.22	0.392	-0.471	0.006	0.672	NaN	0.134	0.375	-0.18	-0.208	0.102	0.44	-0.015	0.049	0.137	-0.25	-0.205	0.914	0.508	0.31	0.412	NaN	NaN	0.542	-0.433	0.377	NaN	0.531	0.509	0.312	NaN	0.504	0.083	0.273	0.779	0.507	0.037	0.337	NaN	NaN	0.798	-0.167	-0.148	-2.007	-0.293	0.404	0.642	0.302	0.224	0.874	-0.067	NaN	NaN	-0.487	0.157	NaN	0.035	0.984	NaN	0.826	0.983	0.292	0.144	0.492	0.103	0.395	0.414	0.872	-0.119	0.869	-0.622	0.429	NaN	0.255	0.598	-0.553	-0.309	0.839	0.581	0.534	0.16	0.172	0.873	0.032	1.072	0.144	0.331	0.489	NaN	0.014	0.484	NaN	-0.18	0.211	-0.093	0.512	0.128	0.035	0.589	0.177	0.523	0.492	0.183	-0.878	0.766	0.685	0.846	NaN	0.479	0.157	0.202	-0.276	0.631	0.556	0.459	0.52	1.134	-0.683	0.792	0.134	0.62	-0.518	0.279	0.585	NaN	0.04	0.994	0.674	-0.321	0.618	-0.511	0.25	0.752	0.924	NaN	0.845	0.332	0.174	0.167	0.51	NaN	-0.018	0.551	0.526	0.31	0.366	0.171	-1.075	0.127	-0.207	-0.532	0.328	-0.389	NaN	-0.11	0.067	0.578	0.222	NaN	0.34	0.297	0.222	0.494	0.062	0.769	0.274	0.515	0.664	0.725	NaN	NaN	0.309	0.197	0.148	0.057	-0.229	0.594	0.61	-0.081	0.436	1.323	0.273	NaN	0.845	NaN	0.077	0.952	0.689	-0.205	NaN	0.211	-0.332	0.943	0.67	0.309	NaN	0.116	-1.069	0.814	-0.479	NaN	NaN	0.595	0.201	0.926	NaN	1.11	-0.485	-0.146	NaN	0.454	0.007	0.864	-0.024	0.444	0.291	-0.093	-0.057	0.752	0.472	-0.255	-0.231	0.642	-0.433	-0.005	-0.829	0.298	0.192	0.785	0.236	-0.029	0.581	0.493	-0.323	0.293	0.603	-0.22	NaN	0.843	0.258	0.285	-0.023	NaN	NaN	NaN	NaN	NaN	NaN	NaN	NaN	NaN	NaN	NaN	NaN	NaN	NaN	NaN	NaN	NaN	NaN	NaN	NaN	NaN	NaN
BSU28030_mreB-2	-1.001	-0.059	0.516	-0.554	0.237	-0.43	-0.256	0.304	-0.123	-0.138	-0.096	-0.578	-0.273	0.146	-0.196	0.058	-0.162	-0.512	0.503	-0.378	-0.269	0.424	-0.523	-0.15	-0.178	-0.571	-0.327	-0.067	0.061	-0.239	0.332	-0.159	0.084	-0.268	0.75	-0.758	0.098	-0.462	0.07	0.628	0.414	0.642	0.375	0.353	-0.48	0.059	-0.236	0.214	-0.068	-0.059	-0.172	-0.156	-0.107	0.123	-0.965	0.373	-0.211	-0.06	0.217	0.901	0.507	0.412	-0.152	0.582	0.132	0.208	0.055	-0.548	0.788	-0.517	-2.334	-0.035	-0.375	0.171	-2.024	0.024	-0.201	0.387	0.6	0.11	-0.01	0.059	-0.422	-0.43	0.353	0.271	-0.157	-5.725	0.159	-0.316	0.212	0.491	0.523	-0.105	0.9	-0.045	-0.996	0.419	-0.164	0.19	0.106	0.412	-1.185	0.7	0.245	-0.066	NaN	-0.431	-0.125	0.177	0.04	-0.402	0.597	-6.125	1.564	-0.017	0.026	0.059	0.079	-0.283	-0.208	0.267	0.582	0.6	0.333	0.313	0.558	0.643	-0.232	0.328	0.557	0.079	-7.361	0.504	0.313	0.119	0.506	-4.21	-0.042	-0.108	0.209	0.141	-0.061	-0.855	0.158	0.702	0.287	-1.243	0.117	0.53	-0.129	0.055	-0.094	0.151	0.603	-0.043	0.228	-0.005	0.534	-0.228	-0.246	-0.611	-0.083	0.59	0.251	-0.151	-0.733	0.378	0.259	0.139	-0.352	0.545	-0.234	-0.423	-1.08	-0.261	-10.839	0.575	0.26	0.194	0.466	0.527	1.16	0.064	-0.342	-0.136	0.304	-0.048	0.78	0.853	0.336	0.372	0.556	-0.023	-0.179	0.7	0.245	-0.07	0.473	-0.547	0.589	-0.093	-10.175	-0.095	0.866	-0.011	0.358	0.108	-0.538	0.182	0.025	-0.563	0.297	-0.025	0.076	0.133	-0.184	0.215	0.146	0.742	0.577	-0.217	0.062	-0.244	-0.723	-0.314	-0.219	0.353	0.841	0.546	0.025	0.09	0.488	0.627	-0.479	0.156	0.153	0.108	0.427	0.238	0.227	-0.301	0.285	0.416	-0.034	0.504	0.543	-0.445	-0.196	0.222	-0.014	0.038	0.048	1.216	-0.036	-0.33	0.321	0.45	-0.38	-0.229	0.54	-0.65	0.331	0.312	0.067	-0.993	0.052	0.062	0.675	0.476	-0.095	-0.451	0.085	0.349	0.929	-0.144	1.063	-0.079	0.578	0.413	0.233	-0.147	-7.695	-5.438	0.393	0.006	1.059	0.269	0.359	0.232	-0.345	-0.064	0.033	-0.215	-0.002	0.133	-0.385	-0.176	0.417	0.176	0.174	0.446	0.127	0.09	1.409	0.552	0.103	-0.282	0.54	0.247	-0.402	-0.071	0.479	0.021	-0.265	-0.114	0.641	0.175	-0.099	0.295	0.59	0.251	-0.079	1.113	0.622	0.36	-0.12	0.272	0.808	0.641	0.429	0.859	0.54	0.25	0.446	NaN	0.834	0.621	0.215	0.184	0.159	0.25	NaN	0.449	0.15	-0.16	0.388	0.526	0.66	NaN	0.335	0.576	0.296	0.612	0.924	NaN	0.562	0.123	0.222	0.389	1.082	-0.022	0.04	0.469	-0.305	0.573	-0.213	0.655	-0.096	NaN	0.651	NaN	0.737	0.894	NaN	0.655	0.445	0.443	0.41	0.327	-0.335	-0.095	0.158	0.528	1.453	1.002	1.179	-0.008	1.142	0.401	-0.048	1.451	0.224	0.358	0.507	-0.022	0.376	-0.64	NaN	1.012	-0.143	-0.33	0.708	NaN	-0.37	-0.253	1.046	0.45	0.179	NaN	0.455	0.338	1.284	NaN	1.198	0.599	0.63	0.412	0.096	0.89	NaN	0.516	0.762	0.498	0.618	-0.199	0.553	-0.427	0.352	0.284	0.092	NaN	1.153	0.61	-0.096	0.779	0.208	-0.25	0.832	0.233	0.306	0.11	-0.192	-0.157	0.776	NaN	0.566	NaN	0.453	0.378	0.444	0.118	0.128	NaN	0.144	0.384	-0.019	NaN	1.042	0.287	0.469	0.179	0.201	0.018	0.518	0.327	0.526	-0.038	-0.446	-0.169	0.037	0.147	0.157	0.275	0.532	0.401	0.352	NaN	0.729	0.393	-0.424	0.078	0.695	0.623	0.186	0.701	-0.218	0.436	NaN	1.215	0.774	0.667	-0.1	0.755	0.177	NaN	-0.073	NaN	0.35	0.424	1.09	1.243	0.095	0.312	0.293	0.259	0.54	0.411	0.172	0.263	0.374	-0.197	0.794	0.117	0.969	NaN	0.323	0.235	0.63	-0.056	0.331	NaN	0.052	0.1	0.549	0.684	-0.318	0.398	NaN	0.019	NaN	0.486	0.703	-0.026	0.854	NaN	0.415	0.455	-0.562	NaN	0.601	-0.37	0.44	0.288	0.458	0.428	0.198	0.059	0.916	0.641	0.997	-0.07	0.728	0.64	0.431	0.173	0.084	-0.325	0.078	NaN	0.928	0.115	0.433	0.115	0.245	0.747	0.701	0.076	0.739	0.067	0.718	0.61	0.167	0.853	-0.313	NaN	0.14	0.478	0.179	0.227	0.118	-0.214	0.779	0.015	0.455	-0.835	0.543	-0.032	-0.361	-0.257	0.136	0.697	0.636	0.525	0.751	-0.626	0.448	0.691	0.573	0.363	0.442	0.404	0.327	0.395	-0.074	-0.192	NaN	0.158	0.476	0.327	-0.468	0.054	0.872	0.787	-0.113	NaN	NaN	0.32	0.351	-0.124	NaN	0.851	0.677	0.361	0.277	0.42	-0.553	0.336	0.883	0.266	0.262	0.666	0.302	0.372	0.761	0.074	0.465	NaN	0.17	0.053	0.179	NaN	0.847	0.419	0.326	0.12	0.874	0.857	-0.31	0.651	1.047	0.237	0.7	0.242	0.646	0.479	0.356	0.32	0.277	0.645	0.386	0.229	-0.041	0.388	0.812	0.506	0.446	0.056	-0.517	0.408	NaN	0.656	0.477	0.441	-0.364	0.258	1.281	NaN	0.433	0.511	-0.208	0.767	0.338	-0.006	-0.09	0.821	0.241	0.565	NaN	0.162	0.796	-0.08	0.778	-0.206	-0.683	0.344	-0.957	0.774	-0.049	0.328	0.157	NaN	0.23	0.461	-0.415	-0.128	NaN	0.234	1.172	NaN	0.943	0.094	0.13	1.452	-0.029	NaN	0.255	0.503	0.719	0.506	0.553	0.358	0.284	0.51	NaN	0.107	NaN	-0.053	0.27	0.344	0.385	1.001	0.312	0.026	0.147	0.013	0.732	0.285	1.208	1.287	0.171	-0.078	-0.132	0.042	0.165	0.582	NaN	NaN	1.741	1.732	1.373	0.511	NaN	0.54	0.911	0.181	-0.224	0.33	-0.055	0.537	0.028	0.799	0.234	-0.704	0.069	-0.456	-0.651	0.576	0.099	NaN	0.167	0.507	0.245	0.42	0.578	0.27	0.269	0.029	-0.001	0.137	0.738	NaN	-0.417	0.687	NaN	-0.354	0.19	0.817	0.746	-0.078	0.121	0.063	0.708	0.524	NaN	0.345	0.127	1.174	0.625	-0.047	0.376	0.589	0.519	0.375	0.228	0.873	0.278	0.264	0.29	0.661	NaN	0.24	0.623	-0.494	0.553	0.198	0.565	0.883	NaN	0.723	0.754	0.45	0.906	-0.451	-0.057	0.425	0.216	0.909	0.609	0.303	0.851	0.281	0.149	1.168	0.126	0.001	-0.011	0.513	-0.128	0.63	NaN	0.82	0.857	-0.553	NaN	0.637	1.085	NaN	-1.273	-0.176	0.128	0.318	0.35	-0.305	0.468	0.848	0.737	0.098	1.025	0.168	NaN	NaN	0.365	0.157	0.236	0.824	-0.085	-0.032	0.155	1.016	-0.359	0.674	-0.504	1.024	0.84	0.514	-0.029	NaN	0.291	-0.16	0.616	0.708	-0.014	0.588	0.654	0.573	0.361	NaN	0.886	-0.701	0.079	-0.104	0.474	NaN	0.145	-0.092	NaN	0.368	-0.144	0.153	0.512	0.573	NaN	NaN	0.161	0.327	-0.227	0.028	NaN	0.362	NaN	0.546	-0.129	0.111	0.591	0.232	-0.089	0.308	0.19	0.707	NaN	0.899	0.48	-0.03	-0.556	0.171	0.182	0.508	0.566	NaN	0.306	0.685	0.451	0.092	NaN	0.357	0.857	0.09	0.609	0.013	0.631	NaN	0.394	0.034	-0.7	NaN	-0.009	0.314	0.549	-0.51	0.823	0.025	0.505	NaN	0.044	0.156	0.088	NaN	0.803	-0.09	0.656	1.122	NaN	0.589	0.64	NaN	0.673	NaN	0.013	-0.022	1.081	0.647	0.503	-0.004	0.419	0.532	-0.237	0.123	0.056	0.015	0.633	-0.461	NaN	NaN	NaN	0.08	0.516	0.738	NaN	-0.092	0.057	0.575	0.106	0.615	1.143	0.168	0.349	0.147	-0.131	0.478	0.69	-0.23	-0.416	0.868	0.277	0.104	NaN	0.261	0.812	0.472	0.581	-2.255	0.857	0.675	0.796	0.131	NaN	0.548	0.506	NaN	0.076	0.434	0.173	1.419	0.485	0.126	0.315	0.283	0.741	0.339	0.505	-0.146	0.565	0.073	-0.239	0.128	0.559	0.14	-0.197	-0.189	0.48	NaN	1.042	0.036	0.171	0.266	0.399	0.264	0.211	0.368	0.419	NaN	0.198	0.212	0.26	0.282	0.214	0.056	0.756	0.402	0.431	0.571	0.177	0.776	-0.076	0.495	0.371	NaN	NaN	-0.003	0.328	0.971	NaN	-0.317	0.299	-0.593	NaN	-0.166	0.31	0.219	0.657	0.85	0.667	0.004	NaN	NaN	-0.214	-0.412	0.887	-0.888	0.6	0.982	0.106	0.64	0.116	0.534	0.102	NaN	NaN	0.492	-0.026	NaN	0.177	-0.214	NaN	1.051	1.045	1.064	0.013	-0.108	0.248	0.606	-0.158	-0.392	0.294	0.292	0.122	0.068	NaN	-0.91	-0.346	-0.262	0.324	-0.025	-0.178	0.854	-0.05	0.234	0.371	0.7	0.468	0.363	0.125	0.237	NaN	0.475	0.652	NaN	0.416	0.447	0.206	0.622	-0.125	0.344	0.247	0.427	0.584	0.356	0.218	1.836	0.438	0.084	-0.219	NaN	-0.805	0.212	0.502	-0.347	0.475	0.332	-0.139	-0.199	-0.522	0.103	-0.143	0.805	0.287	0.125	0.101	0.604	NaN	0.518	0.537	0.231	0.015	0.376	-0.448	0.865	0.346	0.467	NaN	0.211	-0.255	0.386	0.026	0.176	NaN	-1.58	0.519	-0.508	0.214	0.172	0.262	-0.085	0.442	-0.218	0.117	0.223	0.567	NaN	-0.197	0.846	0.93	-0.364	NaN	0.125	0.31	0.287	0.817	0.831	0.289	0.435	0.462	0.184	0.551	NaN	NaN	0.534	-0.07	0.077	-0.365	0.375	0.155	0.692	0.453	0.764	-0.246	-0.301	NaN	0.039	NaN	0.427	0.3	-0.226	0.232	NaN	0.706	1.127	0.874	-0.278	0.65	NaN	0.367	0.358	0.778	0.66	NaN	NaN	0.524	0.106	0.418	NaN	0.351	0.316	-0.199	0.594	1.197	0.744	0.033	0.071	0.676	0.42	0.116	-0.345	1.088	0.362	0.05	-0.156	-0.089	0.247	1.012	0.109	0.014	1.164	0.327	0.282	0.175	1.12	0.02	1.225	0.437	-0.06	-0.056	NaN	0.568	0.654	0.36	0.177	NaN	NaN	NaN	NaN	NaN	NaN	NaN	NaN	NaN	NaN	NaN	NaN	NaN	NaN	NaN	NaN	NaN	NaN	NaN	NaN	NaN	NaN
BSU36760_murAA-1	-0.478	0.554	-1.004	0.693	-0.292	-0.241	0.277	0.651	0.383	-0.113	0.119	-0.336	0.023	-1.118	0.464	0.6	0.599	-0.165	-0.005	3.75	0.874	-1.029	0.754	-0.492	-0.417	-0.744	0.269	-0.514	0.462	-0.001	0.027	0.361	-0.228	0.229	-0.018	0.53	-2.008	-0.328	1.033	1.549	-0.126	0.293	-0.224	-0.482	-1.183	0.47	0.538	-0.842	-0.216	0.474	0.063	0.451	0.139	0.345	-0.303	0.101	-0.52	0.937	0.362	-0.67	-0.186	0.787	-0.191	-0.591	-0.376	-1.146	0.484	-0.232	0.945	0.425	0.888	0.073	0.053	0.261	1.632	-0.132	-2.418	1.001	-0.706	-0.228	-0.583	0.126	-0.137	-2.301	-0.179	0.151	-0.627	-1.003	0.233	0.314	-0.872	1.191	0.878	0.513	0.274	0.109	0.472	0.27	-0.926	-0.374	-0.482	-0.642	-9.236	0.185	2.699	-0.273	NaN	1.121	0.276	0.293	-0.062	-0.102	-0.007	2.321	0.499	-0.021	0.379	-0.016	0.383	-1.363	3.1	2.655	-1.441	2.509	0.071	1.002	4.171	1.606	-0.326	0.457	4.768	-6.202	2.032	-4.557	0.225	0.757	1.495	-2.88	-1.312	-0.141	0.078	0.434	-0.551	0.225	0.895	-0.177	0.088	-0.317	-0.096	-0.485	-0.08	0.002	0.141	-0.314	-0.612	-0.074	-0.722	-0.014	-0.798	1.234	0.534	-0.71	-0.314	-0.364	-0.146	0.786	-0.612	0.942	-0.046	-0.392	-0.317	-0.196	-0.473	-1.463	-0.898	0.078	-0.372	0.532	0.519	0.286	0.526	0.03	1.25	0.783	-0.882	0.372	0.66	0.298	-6.431	-6.012	0.253	0.317	-0.846	-0.115	-0.051	-0.696	0.009	-0.734	0.333	-1.478	-0.028	-0.173	1.515	1.371	1.311	1.027	-0.188	0.26	0.518	0.226	1.297	1.019	1.415	0.032	0.771	0.002	0.21	-1.258	-0.45	-0.241	1.662	0.031	-0.294	-0.602	-0.571	0.348	0.227	0.274	0.86	-1.432	0.262	-0.523	0.357	0.043	-0.708	0.218	2.243	0.575	0.469	-0.026	-0.317	-0.269	-0.027	0.134	0.339	-0.908	0.252	0.33	0.522	0.796	-3.825	-2.759	2.417	0.45	-0.867	0.335	-0.019	-0.427	-1.76	0.329	0.041	-0.23	0.431	1.288	0.137	0.029	-2.707	-0.285	-0.621	0.074	-0.115	1.808	0.761	0.034	0.822	0.283	0.198	1.286	1.436	0.559	-0.118	-1.264	-2.002	-1.208	1.046	1.154	1.146	0.023	-0.279	0.185	-0.321	0.123	-0.149	0.886	0.314	0.199	-0.326	-0.373	1.294	-0.043	0.043	0.23	-0.307	0.6	0.229	0.035	0.14	0.14	0.111	1.018	0.39	-0.013	-0.082	0.026	-0.233	0.046	-0.078	0.768	0.901	-2.209	0.281	0.684	0.305	0.687	0.453	-0.455	0.163	0.322	0.323	-0.169	-0.199	2.033	1.449	0.952	0.178	NaN	0.457	-0.123	1.28	0.446	0.182	0.061	NaN	0.463	0.25	1.054	0.326	-0.586	0.89	NaN	0.126	0.222	0.439	0.328	0.23	NaN	0.816	0.343	-0.098	0.652	0.04	-0.171	-0.782	-0.861	-1.083	0.449	0.364	0.091	0.415	NaN	0.254	NaN	0.795	-0.105	NaN	0.666	-0.252	0.041	0.513	0.673	0.685	0.443	0.331	-0.327	1.147	0.069	-0.019	0.811	-0.553	0.622	-0.274	-0.007	-0.265	0.431	-0.83	-0.072	0.421	0.774	NaN	-0.716	0.232	-0.193	0.952	NaN	-0.46	0.164	0.646	0.344	1.139	NaN	0.742	-0.398	-2.652	NaN	-0.777	0.172	-0.227	0.399	0.488	0.142	NaN	0.147	0.251	0.796	0.319	0.364	-0.588	0.547	0.465	0.033	1.061	NaN	0.56	-1.478	0.563	0.46	-0.01	0.253	1.394	0.825	0.067	0.226	-2.313	0.955	0.694	NaN	-0.148	NaN	0.394	-0.429	0.314	-0.291	0.553	NaN	0.116	0.475	0.82	NaN	-0.526	0.246	0.951	0.34	0.5	-0.02	1.508	0.379	0.225	-0.829	-3.209	0.414	1.198	-0.125	-0.764	0.804	-0.054	0.039	1.582	NaN	-0.399	0.494	-0.018	0.398	-0.296	-0.129	1.768	1.427	0.108	0.392	NaN	-0.261	0.136	-0.096	0.377	-0.008	0.7	NaN	-0.483	NaN	0.894	-0.608	0.895	0.341	-0.016	2.142	-0.253	0.721	NaN	-0.135	0.049	0.509	0.094	0.425	0.709	0.063	0.56	NaN	0.062	0.132	0.012	0.52	0.289	NaN	0.927	0.984	0.609	0.743	0.21	0.017	NaN	0.321	NaN	0.952	-0.407	0.425	-0.042	NaN	0.655	1.561	0.35	NaN	0.786	0.511	0.467	0.708	0.567	0.057	0.136	-0.25	-0.556	-0.135	0.095	0.758	0.585	0.434	0.373	0.781	0.445	0.313	0.285	NaN	0.789	0.988	0.656	-0.786	0	-1.821	-0.576	-0.305	0.561	0.76	0.295	-0.031	0.016	0.119	-0.612	NaN	0.419	0.623	0.654	0.342	1.19	-0.088	0.551	0.452	0.16	1.484	-0.123	0.337	0.4	-0.046	-0.159	-0.118	0.164	0.16	0.099	-0.306	0.982	0.626	0.425	0.923	0.859	-0.244	0.614	-0.179	0.087	-0.139	NaN	-0.497	0.011	0.816	-4.635	-0.667	0.837	1.224	1.55	NaN	NaN	0.204	0.578	-0.395	NaN	-0.277	-0.464	-0.267	0.717	0.435	0.028	0.185	0.534	-0.214	0.072	-0.097	0.45	-0.741	0.136	1.043	-0.199	NaN	-0.23	-0.283	0.388	NaN	0.394	-0.161	0.363	0.552	1.017	1.249	1.283	-0.621	0.189	0.196	0.203	-0.698	0.899	-0.396	0.276	0.577	0.278	0.254	0.226	0.426	-0.232	-0.026	0.54	-0.075	NaN	-0.223	-0.107	0.13	NaN	0.383	0.914	0.233	1.477	0.605	0.522	NaN	0.508	0.076	0.02	-0.061	0.451	0.712	1.534	0.067	0.336	0.151	NaN	0.883	0.21	0.173	-0.135	-0.063	-0.146	-0.459	0.248	0.573	0.584	-0.186	-0.033	NaN	0.083	-2.115	0.879	1.777	NaN	0.443	-0.936	NaN	0.922	0.657	0.323	-1.649	0.773	NaN	-0.088	0.366	0.367	-0.237	0.494	0.119	0.175	0.918	NaN	-0.241	NaN	0.421	0.398	-2.948	0.131	0.883	0.741	-0.712	0.289	-0.745	-0.027	-0.475	-0.002	-0.608	0.315	0.33	0.274	0.416	0.373	-0.579	NaN	NaN	-0.769	-1.676	0.91	-0.018	NaN	0.638	0.933	1.429	0.973	0.824	0.225	0.187	0.717	0.094	0.181	-0.57	-0.138	0.902	-0.242	-0.209	-0.319	NaN	0.292	-3.17	0.129	-0.725	0.798	0.025	0.312	0.694	0.46	0.024	0.383	NaN	0.164	0.044	NaN	-0.594	0.041	0.371	0.726	-0.423	0.877	0.912	-0.268	0.32	NaN	0.273	0.48	0.799	0.375	0.162	0.094	-0.434	0.865	0.437	-0.564	0.036	-0.49	0.634	0.338	-0.729	NaN	0.64	0.338	0.844	-0.53	1.119	-0.293	-0.37	NaN	0.055	0.469	-0.137	-0.008	0.274	0.213	0.475	-0.708	0.968	0.696	-0.188	1.138	0.699	0.337	-0.379	0.541	0.149	1.228	0.513	0.518	-0.467	NaN	1.546	1.002	-0.065	NaN	0.115	-1.412	NaN	1.594	1.273	0.67	0.135	0.118	0.059	-0.072	0.522	-0.083	0.457	NaN	0.58	NaN	-2.134	0.502	1.784	1.344	1.138	0.306	0.446	0.4	-1.166	NaN	0	0.075	0.232	0.413	1.009	0.788	NaN	-0.893	0.385	0.2	0.175	0.719	-0.357	0.214	0.067	0.191	NaN	0.534	-0.845	0.701	0.396	0.193	NaN	0.631	0.767	NaN	-0.631	1.356	-0.167	0.3	-0.014	NaN	NaN	0.362	-0.305	-0.07	0.159	NaN	0.527	NaN	0.497	-0.878	0.443	-0.019	-0.639	-0.459	0.149	-0.205	0.157	NaN	1.339	0.728	0.397	0.66	0.401	0.185	0.818	0.793	NaN	0.034	0.169	0.587	0.881	NaN	0.106	2.05	0.566	0.139	0.202	-0.159	NaN	NaN	-0.099	-0.335	NaN	0.015	-0.152	0.972	0.162	-0.103	0.881	0.653	NaN	0.622	0.626	-0.407	NaN	0.784	-1.018	0.778	0.077	NaN	0.151	-0.06	NaN	-0.134	NaN	0.29	0.449	0.049	-0.093	0.413	0.026	-0.025	0.461	-0.223	0.607	NaN	-0.278	0.118	0.823	NaN	NaN	NaN	-0.63	-1.142	0.111	NaN	-0.205	0.22	-0.306	0.974	1.039	0.882	-0.215	NaN	0.231	0.047	0.464	0.502	0.565	0.201	0.274	0.593	0.09	NaN	2.134	0.888	-0.595	0.668	0.159	0.654	0.568	0.495	0.601	NaN	0.139	0.232	NaN	0.208	0.555	0.439	0.044	0.551	0.43	0.325	0.736	0.088	-0.368	-0.548	-0.489	-2.002	-0.05	0.636	0.341	-0.212	-0.446	0.628	0.549	0.889	NaN	0.193	NaN	0.459	-0.058	0.307	0.837	0.357	-0.151	-0.303	NaN	0.735	0.267	-0.377	1.083	0.381	-0.16	-0.582	0.7	0.344	0.094	-0.349	0.318	-0.851	-0.41	-0.107	NaN	NaN	0.847	0.999	1.613	NaN	0.124	0.031	0.69	NaN	0.219	0.159	0.367	0.345	0.395	0.633	0.254	NaN	NaN	-0.34	0.827	0.697	-0.016	0.538	1.967	0.737	0.712	-0.427	0.249	-0.333	NaN	NaN	0.007	0.946	NaN	1.327	0.667	NaN	0.019	0.174	0.002	1.491	0.127	-0.008	0.63	NaN	1.17	0.983	0.108	NaN	0.399	NaN	1.16	-0.011	0.969	-0.047	1.075	0.846	0.564	-0.127	-0.026	1.058	0.271	0.031	0.329	0.853	1.228	NaN	-2.708	0.906	NaN	0.412	-0.512	-0.041	0.446	0.762	-0.349	0.766	-0.007	0.021	0.18	-0.198	NaN	0.01	-0.141	0.402	NaN	0.91	0.37	-0.373	-0.172	0.84	0.797	-1.425	-0.251	0.874	0.226	0.457	-0.332	-0.239	-0.296	-0.177	0.145	NaN	0.436	-0.059	-0.322	0.455	0.263	0.606	0.334	0.673	0.435	NaN	0.695	0.507	-0.057	0.578	1.019	-1.02	1.279	0.558	-0.536	1.509	0.934	0.744	-3.024	0.04	-0.113	0.582	0.165	0.447	NaN	-0.434	0.61	0.062	0.297	NaN	0.556	0.563	0.382	1.126	0.569	-0.214	0.199	0.702	-0.653	-0.028	NaN	NaN	0.29	0.646	0.306	0.546	0.746	0.093	0.632	1.715	0.471	-1.089	0.415	NaN	-0.016	NaN	1.362	1.213	-1.028	0.506	NaN	0.236	0.314	-0.46	0.286	0.32	NaN	0.025	-0.505	-0.22	0.169	NaN	NaN	0.416	-0.274	0.354	NaN	-0.741	0.37	0.403	0.304	0.322	-0.143	0.345	0.722	0.065	0.549	-0.416	0.753	0.675	0.141	1.264	1.226	0.291	-0.263	1.069	0.004	0.082	0.557	0.29	-0.179	0.089	0.74	0.414	0.411	0.311	-0.757	-0.406	NaN	0.345	-0.829	0.61	-0.097	NaN	NaN	NaN	NaN	NaN	NaN	NaN	NaN	NaN	NaN	NaN	NaN	NaN	NaN	NaN	NaN	NaN	NaN	NaN	NaN	NaN	NaN
BSU29790_murC-1	0.877	0.426	-0.236	-2.458	0.027	0.916	0.111	0.003	0.357	0.661	-3.043	0.217	-0.293	-0.369	0.329	0.365	0.179	0.078	0.006	0.501	-1.208	-0.123	-1.788	-0.22	-0.64	-0.527	0.421	-0.951	0.217	-0.69	0.389	0.059	1.058	0.18	0.279	NaN	-0.584	-2.793	0.113	-1.292	-0.044	-4.463	0.358	0.517	0.207	0.343	-2.682	0.22	0.356	0.326	-0.095	0.733	-0.369	0.267	-4.443	0.285	-0.486	0.157	0.676	0.381	-1.591	-1.034	0.41	-0.221	0.09	0.129	0.566	0.21	-0.878	0.28	-2.12	-0.052	0.205	0.205	0.5	-0.58	-6.267	0.148	-0.312	0.091	-0.008	0.598	0.476	-0.439	0.039	0.574	-1.641	-3.33	-2.79	-1.575	-0.876	0.238	0.611	0.426	0.507	0.363	0.328	0.155	0.713	0.332	-0.129	0.809	0.239	-2.922	-0.476	0.615	NaN	-0.195	0.372	0.195	0.266	0.25	0.487	-0.469	-0.083	0.146	-0.045	-0.152	0.449	0.199	1.252	1.18	-2.878	0.617	0.453	0.056	0.073	0.629	0.002	-1.974	-0.575	-0.829	0.61	-5.302	-0.077	-0.815	-1.226	NaN	0.623	0.36	0.462	-3.071	-0.524	-2.756	0.39	0.826	0.033	0.561	0.553	0.033	-1.603	0.224	-0.03	-1.749	-0.016	0.505	0.123	0.51	0.094	0.259	0.111	0.398	-2.953	0.305	0.942	0.022	-1.853	-0.045	0.678	0.354	0.02	0.591	-0.11	-3.728	NaN	0.366	0.82	-1.275	-0.078	-4.49	-5.566	-0.091	0.069	0.127	0.796	-2.986	-0.227	-0.811	-12.726	-5.316	-5.862	-0.65	-0.145	-1.043	-0.665	-0.92	-0.267	0.589	0.526	NaN	-1.829	-4.505	-0.594	-0.08	-0.25	-4.541	-0.153	-5.926	0.056	-0.444	-1.669	-0.075	-1.577	-2.005	-0.27	-0.307	-3.629	0.254	-0.873	-0.076	-1.57	-1.753	-0.06	0.28	-0.284	-0.217	-0.285	-0.819	-0.478	0.867	0.644	0.212	-2.894	-0.076	-2.21	-2.912	0.085	0.178	-0.324	0.133	0.409	0.458	-0.417	0.184	0.136	-0.06	0.444	-2.383	-0.348	0.319	-0.819	-0.947	-0.988	-0.737	-1.302	-0.712	-0.934	-6.308	-1.942	-5.322	-0.236	0.593	-0.578	-1.493	-0.369	0.859	0.241	-0.402	0.975	0.622	0.248	-0.165	0.151	0.821	-1.195	-0.346	-0.049	0.268	-1.165	-0.153	0.198	-0.106	-4.912	-5.212	-0.516	0.021	-0.004	-0.643	0.05	0.041	0.123	0.36	0.224	-1.265	-0.019	0.428	0.344	-1.798	0.832	0.469	0.327	-2.043	0.46	-2.752	-1.213	-0.597	0.438	0.007	-1.424	-0.908	-0.633	0.196	-2.065	0.43	1.01	0.522	-0.161	0.216	0.417	-2.323	0.662	0.073	0.304	-0.761	0.114	-1.165	-1.89	0.22	0.428	0.207	0.283	0.77	0.459	0.419	0.298	NaN	0.567	-0.183	NaN	0.174	0.711	-0.035	NaN	0.408	0.848	-0.323	-0.304	0.995	-0.315	NaN	0.926	0.409	0.369	-1.316	-0.683	NaN	0.722	0.523	0.204	0.465	-1.916	-4.384	0.993	0.128	-0.504	0.365	0.23	0.406	0.338	NaN	-0.593	NaN	0.676	0.454	NaN	-1.887	0.606	0.389	-0.048	0.29	0.685	0.858	-2.597	-1.112	-1.224	0.722	-0.007	0.106	-3.018	0.287	0.425	-0.289	-0.915	0.506	-0.291	1.247	0.211	0.542	NaN	-0.753	0.748	NaN	0.742	NaN	0.557	0.362	-0.754	0.855	0.64	NaN	0.286	-0.211	NaN	NaN	NaN	0.464	-2.494	0.415	0.346	0.62	NaN	-0.899	0.48	0.78	0.613	0.728	0.398	0.777	0.585	0.353	0.384	NaN	0.746	0.826	0.094	0.573	-0.064	1.052	-1.377	0.543	0.553	0.828	0.434	0.082	0.457	NaN	0.076	NaN	-0.644	-1.029	0.281	0.147	-2.724	NaN	0.093	-0.421	0.123	NaN	-2.932	-0.136	-2.112	-0.039	0.716	0.725	-1.692	0.593	0.238	0.589	-0.48	0.127	-1.764	-1.08	0.547	-0.292	-0.185	0.185	-0.228	NaN	0.21	-0.078	0.487	0.878	-0.886	0.111	-0.048	-0.468	0.36	0.725	NaN	0.468	0.803	-0.186	0.393	-3.741	-3.262	NaN	0.178	NaN	0.28	0.429	0.951	NaN	0.447	-1.275	-1.76	0.157	NaN	0.469	0.304	0.729	0.543	-2.644	0.385	-0.318	0.742	NaN	0.146	0.813	0.387	0.099	0.393	NaN	0.656	0.666	0.563	0.465	-1.502	0.444	NaN	-3.466	NaN	-3.13	-0.786	0.548	0.589	NaN	0.008	-0.438	-1.642	NaN	-2.953	1.326	0.24	-1.312	0.525	-0.493	0.304	0.928	-3.098	0.002	0.75	0.481	0.475	-0.397	0.557	0.422	0.102	0.677	-3.179	NaN	0.473	-0.403	0.31	-0.288	0.516	0.864	0.386	0.654	0.337	-0.613	0.595	0.12	0.594	1.187	0.527	NaN	0.41	0.335	0.218	-0.434	0.753	0.654	0.205	0.686	0.256	-0.818	0.341	0.272	0.543	0.616	0.412	NaN	-2.312	0.961	0.821	0.723	0.892	0.256	-1.836	0.588	0.887	0.531	0.303	0.081	0.097	0.367	NaN	0.855	0.043	-1.233	-0.199	0.9	0.749	NaN	0.098	NaN	NaN	0.853	0.028	0.605	NaN	0.333	0.684	-0.327	0.614	0.605	0.343	0.806	-0.297	-0.131	0.708	0.845	-0.866	NaN	-2.607	-0.413	0.384	NaN	0.535	0.533	0.53	NaN	0.052	0.233	-0.569	0.668	0.637	-0.922	0.542	-0.687	-0.32	NaN	1.331	0.27	-0.562	0.45	-1.139	0.117	-0.724	-0.421	-0.575	-0.464	0.478	0.308	1.033	0.601	NaN	0.185	0.175	0.526	NaN	0.737	0.782	0.625	-0.248	0.198	0.248	NaN	0.551	-1.174	-0.013	0.882	0.793	0.591	0.3	-1.159	1.118	1.153	NaN	0.613	-3.559	0.557	-0.104	0.479	0.98	0.215	0.405	-2.498	-0.899	0.44	-1.008	NaN	-0.693	0.555	0.607	0.809	NaN	-1.063	0.706	NaN	0.516	-0.052	0.185	0.506	1.191	NaN	0.646	0.335	0.184	0.635	0.595	0.788	-0.148	0.033	NaN	0.355	NaN	-0.226	0.54	-0.117	0.508	0.455	0.286	0.308	0.355	-0.211	-0.639	0.249	0.235	-0.686	0.164	-0.247	-3.224	-3.209	-0.079	0.049	NaN	NaN	0.846	0.051	0.047	-0.395	NaN	0.614	0.765	NaN	0.304	0.686	0.58	-0.785	0.305	0.589	0.782	1.047	0.619	0.719	0.654	0.27	0.692	NaN	0.565	-0.203	-1.263	-0.164	NaN	0.298	-0.55	0.571	0.851	0.059	-0.097	NaN	-0.712	0.423	NaN	0.273	-3.127	-0.024	0.123	0.883	0.334	NaN	0.41	0.052	NaN	0.446	0.971	-2.247	0.774	0.199	-0.035	0.606	-0.572	-1.126	0.68	0.402	0.449	0.533	0.231	0.442	NaN	0.435	-0.91	NaN	-1.107	0.177	0.149	-2.713	NaN	0.246	0.53	-1.988	-0.328	0.577	0.255	0.816	-1.203	-1.122	0.389	0.385	0.601	0.511	0.847	0.44	0.608	0.073	0.395	0.502	-0.903	-1.691	NaN	0.719	0.403	-0.919	NaN	-0.787	-0.448	NaN	0.558	0.755	1.238	-0.289	-1.43	0.517	0.419	0.252	0.392	0.25	-2.882	0.764	NaN	1.069	-0.495	-1.097	-0.204	-0.018	0.272	-0.759	1.116	-2.091	-1.88	0.194	0.107	-0.17	1.107	0.443	0.746	NaN	0.525	0.126	0.661	0.112	0.527	0.322	-0.176	0.915	0.662	NaN	0.931	0.781	0.809	0.31	0.683	NaN	0.628	1.095	NaN	0.583	0.685	-0.524	0.434	-1.347	NaN	NaN	-0.224	0.868	0.465	-0.166	NaN	-3.263	NaN	-0.269	NaN	0.069	0.878	-1.059	0.319	-0.722	-1.237	0.12	NaN	-0.1	-0.958	0.207	0.07	-2.156	-0.613	-2.182	-0.072	NaN	0.407	0.667	-0.742	0.847	NaN	0.661	-0.733	0.225	0.551	0.627	0.317	NaN	NaN	0.697	0.212	NaN	NaN	0.117	-1.68	0.428	0.252	0.567	-0.328	NaN	0.125	0.383	0.25	NaN	-0.134	0.178	0.74	-0.064	NaN	0.631	-0.216	NaN	0.658	NaN	1.11	0.614	0.197	0.358	-0.514	0.304	0.098	-0.575	-0.339	0.51	NaN	0.76	-0.598	0.258	NaN	NaN	NaN	0.452	0.722	0.592	NaN	0.805	0.316	-0.206	-1.89	0.589	-0.588	0.847	-1.465	-2.193	-0.664	-2.083	0.628	NaN	-0.893	1.157	0.664	-0.124	NaN	0.546	-1.074	0.448	1.131	-2.917	0.505	0.434	NaN	0.73	NaN	0.373	0.567	NaN	0.026	-3.323	-0.359	0.088	0.559	-2.103	0.401	0.047	-2.983	0.811	0.106	0.344	0.756	0.757	-0.138	0.791	1.04	0.677	0.489	0.236	0.568	NaN	0.547	0.281	0.307	0.409	-1.155	-1.925	0.01	-0.864	0.715	NaN	0.322	0.323	0.431	0.222	-0.037	0.744	0.778	0.23	0.426	0.254	0.521	-0.424	0.001	-0.175	0.937	NaN	NaN	0.025	0.499	-0.626	NaN	-2.297	0.142	-0.059	NaN	0.48	0.418	0.815	0.68	0.367	0.312	0.212	NaN	NaN	0.397	0.298	-2.71	NaN	-0.16	0.161	0.841	-2.48	0.827	0.498	1.138	NaN	NaN	0.696	0.765	NaN	1.024	0.895	NaN	NaN	0.122	0.396	-0.049	0.138	0.726	0.177	0.414	-2.874	0.457	0.303	1.759	0.553	NaN	-1.043	-1.469	0.192	0.343	0.093	0.977	0.263	0.837	0.982	0.93	0.49	0.641	-0.532	0.827	0.712	NaN	0.956	0.561	NaN	-2.603	0.359	0.671	0.058	0.529	0.639	0.504	-2.237	0.445	0.39	0.583	-0.273	1.054	-2.541	0.309	NaN	0.056	0.97	0.929	-2.055	0.614	0.324	0.815	0.569	-0.322	1.239	0.96	0.634	-1.119	-3.631	0.539	1.091	NaN	0.651	-0.277	-0.16	0.242	0.575	0.029	-0.123	0.49	0.37	NaN	-0.025	0.304	0.327	-2.29	0.072	NaN	-0.482	-2.035	0.025	0.286	0.654	0.336	-0.599	0.381	0.797	1.463	0.755	0.913	NaN	0.248	-0.764	0.802	0.55	NaN	0.777	0.597	0.748	0.74	0.907	0.57	0.672	0.612	-0.125	0.417	NaN	NaN	0.621	-0.447	0.179	0.252	-0.868	0.257	-2.074	0.586	0.834	NaN	0.661	NaN	0.468	NaN	-0.357	0.419	-1.037	-0.873	NaN	-0.306	0.25	0.253	-0.015	0.493	NaN	-0.035	0.756	-0.83	-2.747	NaN	NaN	0.643	-0.218	-3.679	NaN	0.155	0.199	-0.306	-0.025	0.687	0.726	0.789	0.688	0.949	-2.56	0.733	0.144	0.651	0.66	0.733	0.588	0.899	-0.43	0.329	-0.034	0.308	0.695	NaN	0.643	-0.27	0.046	-3.029	0.954	0.439	1.082	0.05	NaN	0.583	-1.652	0.943	0.785	NaN	NaN	NaN	NaN	NaN	NaN	NaN	NaN	NaN	NaN	NaN	NaN	NaN	NaN	NaN	NaN	NaN	NaN	NaN	NaN	NaN	NaN
BSU15180_murE-2	0.22	0.143	-0.293	-0.142	0.065	0.08	0.477	-0.334	0.055	-0.555	-0.036	-0.527	-0.051	-0.102	-0.315	-0.095	0.128	0.304	0.561	0.05	-0.393	0.047	0.462	-0.719	-0.932	-0.579	0.656	0.257	0.113	0.124	-0.261	0.528	-0.835	-0.323	-0.174	0.191	0.94	0.27	0.614	-0.321	0.118	-4.969	0.609	-0.518	-0.225	0.046	0.488	0.5	-0.067	-0.469	0.387	-0.372	-0.061	0.475	0.521	-0.525	-0.212	-0.135	-0.252	-0.068	-0.54	-1.247	0.615	0.871	-0.172	0.013	0.662	-0.428	-0.97	-0.199	-0.011	0.237	0.188	0.015	-0.166	0.102	-0.327	-0.184	-0.006	0.146	0.326	-0.654	0.128	-0.165	-0.198	-0.185	-0.805	-0.104	0.128	0.159	-0.119	0.649	-0.645	-0.628	0.558	-0.255	0.431	-0.127	0.554	0.116	-0.2	0.53	-0.257	0.503	0.042	0.467	NaN	-0.412	-0.549	0.019	-0.085	-0.069	0.081	-1.048	-0.888	0.304	0.183	-0.026	-0.196	-0.037	-0.692	0.188	-1.573	-0.743	0.058	-0.277	-0.544	-0.11	-0.279	-1.422	-0.667	-0.015	-0.92	-0.611	0.05	0.169	-0.092	0.001	-0.237	0.147	0.441	0.29	0.259	-0.185	0.103	0.172	0.169	0.466	0.267	-0.42	0.185	0.15	-0.298	0.043	0.438	-0.252	-0.39	-0.263	0.217	-0.517	-0.263	0.34	0.258	0.132	-0.174	0.146	0.051	0.129	-0.188	0.183	0.67	-0.076	0.254	-0.219	-1.527	-0.773	0.417	-0.913	-0.06	0.063	-0.395	-0.563	-0.526	0.478	-0.326	0.089	-0.698	-0.384	-0.18	-0.232	-0.079	0.199	0.76	0.17	-0.318	-0.739	-0.507	0.255	0.049	-1.102	0.807	-2.478	1.321	-0.153	-1.396	0.087	0.097	0.539	0.159	0.4	-0.79	-0.353	-0.394	1.009	0.329	0.685	-0.508	0.201	0.087	-0.043	-0.91	0.481	0.193	-0.38	-0.14	0.369	0.642	-0.753	-0.756	0.23	-0.064	-0.522	-0.077	-0.383	0.199	-0.656	-1.053	-0.107	0.272	-0.546	0.491	-0.154	0.07	-0.013	-0.191	0.059	-0.115	0.323	0.376	-0.045	0.16	-0.604	-0.808	-0.32	0.559	0.403	0.447	0.358	0.757	-0.051	0.435	-0.599	-0.068	-0.12	-0.312	0.196	-0.429	-0.472	0.126	-0.639	0.778	-0.458	-0.888	0.1	-0.605	0.224	-0.321	0.344	-0.727	-0.539	0.083	-0.066	-0.375	0.022	-0.78	-0.156	-0.376	0.372	-0.347	0.606	0.142	0.543	-0.374	0.918	-0.296	-0.156	-0.054	-0.025	-0.252	-0.551	-0.21	-1.366	-0.807	0.709	-1.202	-0.277	0.771	0.712	0.185	-0.611	0.589	0.423	0.233	-0.058	0.076	-0.388	0.799	0.518	1.149	0.804	1.077	-0.559	0.666	-0.344	0.503	1.042	0.542	0.666	0.642	0.038	0.156	0.733	-0.051	0.247	0.336	NaN	-0.012	0.331	1.526	0.627	0.047	1.071	NaN	0.475	-0.23	-0.4	0.323	0.213	1.008	NaN	-0.29	0.35	0.448	0.171	0.355	NaN	0.114	0.532	0.345	0.492	0.392	-0.019	-0.054	0.208	0.719	0.415	0.573	0.31	0.4	NaN	0.6	NaN	0.202	-0.234	NaN	0.446	-0.288	-0.342	0.229	-0.26	0.753	0.598	0.672	0.757	NaN	0.231	1.123	-0.057	0.068	0.454	0.237	-0.062	0.491	0.655	-0.205	0.457	0.146	0.042	NaN	0.262	0.441	-0.908	0.458	NaN	0.408	0.534	-0.416	0.699	0.4	NaN	-0.168	0.128	0.132	NaN	0.044	0.541	0.984	0.278	0.341	0.532	NaN	0.193	0.45	0.126	0.459	-0.759	-0.136	0.657	0.428	0.488	0.817	NaN	0.438	0.163	0.555	0.155	0.391	0.204	0.918	0.751	0.526	-0.054	0.309	0.042	0.661	NaN	0.609	NaN	-0.201	-1.21	0.453	0.392	1.136	NaN	0.224	0.565	-0.076	NaN	0.822	-0.714	0.747	0.002	1	1.053	0.876	0.32	0.975	1.026	-0.095	0.647	-0.879	0.531	0.427	0.496	0.454	-0.139	0.375	NaN	-0.344	0.921	-1.099	0.65	0.012	0.312	0.791	0.006	0.844	0.457	NaN	0.803	0.383	0.424	0.382	-0.266	0.292	NaN	0.356	NaN	0.438	0.418	0.377	-0.521	0.273	0.641	0.412	0.75	-0.943	0.223	-0.001	-0.284	0.119	0.769	0.717	-0.002	-0.386	NaN	0.692	0.628	-0.044	0.5	-0.045	NaN	0.454	0.027	0.375	0.344	0.269	0.319	NaN	-0.297	NaN	0.478	0.032	-0.19	0.298	NaN	0.645	0.186	0.892	NaN	0.873	-0.179	0.341	-0.416	0.118	0.574	0.211	0.609	0.655	0.304	0.815	0.662	-0.274	-0.379	0.408	0.243	0.648	0.94	0.907	NaN	0.309	1.036	-0.135	0.915	0.455	0.454	0.256	-0.017	0.172	0.512	-0.099	0.344	0.797	0.973	0.966	NaN	0.419	0.321	0.532	-0.244	1	-0.313	0.676	0.159	0.422	-0.178	0.789	0.145	0.262	-0.211	0.466	-0.058	0.194	0.798	-0.526	0.396	0.756	0.71	0.27	0.633	0.545	0.484	0.679	-0.219	0.407	0.535	NaN	0.363	1.235	0.193	-1.027	0.406	0.166	-0.524	0.167	NaN	NaN	0.616	0.452	0.589	NaN	0.341	0.166	0.873	-0.279	0.264	-0.345	0.195	0.025	0.388	0.269	0.055	0.377	0.637	0.438	0.334	0.561	NaN	0.569	0.462	0.14	NaN	0.726	0.877	0.375	0.166	-0.329	0.307	0.781	0.364	0.594	0.464	0.151	0.285	0.052	-0.373	0.563	0.644	0.016	-0.158	0.195	0.443	-0.72	0.44	0.25	0.423	NaN	0.959	0.817	0.556	NaN	0.681	0.631	0.446	0.263	0.587	-0.027	NaN	0.02	0.386	-0.001	-0.102	0.082	0.601	0.531	0.108	0.996	-0.261	NaN	0.372	0.012	0.244	0.245	0.236	0.195	-0.694	0.182	0.187	0.069	0.186	0.179	NaN	-0.03	-0.143	0.663	-0.042	NaN	0.75	0.005	NaN	-0.648	0.214	0.332	1	0.564	NaN	-0.199	0.948	0.727	0.351	0.65	0.028	1.089	0.59	NaN	0.52	NaN	0.735	-0.75	0.107	0.576	0.313	0.134	0.754	0.175	0.284	0.394	0.064	1.183	1.287	-0.093	0.232	0.825	-0.183	0.034	0.963	NaN	NaN	-0.883	0.042	-0.032	0.455	NaN	-0.277	-0.03	0.69	0.441	0.685	0.545	0.361	0.405	0.088	0.112	0.612	0.12	0	0.724	0.043	1.303	NaN	0.376	0.303	0.732	0.468	0.326	0.601	0.426	0.849	0.074	0.052	-0.551	NaN	-0.365	0.976	NaN	0.78	0.982	-0.385	0.291	0.095	0.497	0.646	0.681	0.789	NaN	0.103	0.003	0.443	-0.256	0.628	0.273	0.283	0.125	0.719	0.241	0.796	0.8	0.425	0.486	1.042	NaN	0.053	0.21	0.482	0.3	0.025	0.677	0.518	NaN	0.623	0.508	0.356	0.164	-0.03	0.553	-0.784	-0.08	-0.205	0.157	0.317	0.202	0.619	0.686	0.81	1.003	0.56	0.798	0.283	0.397	0.211	NaN	0.239	0.243	1.086	NaN	0.51	0.02	NaN	0.173	1.007	0.201	0.901	-0.058	0.097	0.631	0.626	-0.01	0.282	0.244	0.015	NaN	0.963	-0.689	-0.961	-0.568	0.268	0.512	0.578	0.002	0.161	1.228	0.605	1.144	0.978	0.895	0.669	1.277	NaN	-0.314	0.503	0.417	0.208	0.06	0.158	0.338	-0.986	1.074	NaN	-0.254	-0.221	1.051	-0.393	0.382	NaN	0.781	0.12	NaN	0.248	0.124	0.085	-0.176	0.341	NaN	NaN	0.476	-0.092	0.564	0.192	NaN	0.625	NaN	-0.171	0.806	0.102	0.31	0.348	0.431	0.562	0.479	0.341	NaN	0.124	-0.138	-0.044	-0.367	-0.202	-0.136	0.707	0.582	NaN	-0.013	-0.329	0.358	1.072	NaN	0.218	-0.851	0.449	0.241	0.813	0.631	NaN	-1.462	0.199	0.129	NaN	0.613	0.08	0.77	-0.043	-0.62	0.318	1.717	NaN	0.493	0.558	0.24	NaN	0.031	-0.663	0.1	-0.041	NaN	0.553	0.459	NaN	-0.148	NaN	0.623	0.493	0.246	0.567	0.536	0.246	0.125	0.37	0.423	0.529	NaN	0.421	-0.029	0.199	NaN	NaN	NaN	-0.239	0.477	0.403	NaN	1.082	-0.369	0.929	-0.603	0.578	-0.679	0.405	0.139	-0.289	0.638	0.89	0.329	NaN	0.42	0.742	-0.128	0.914	NaN	-0.01	-0.685	-0.143	0.221	0.299	-0.019	0.326	NaN	0.089	NaN	-0.233	0.075	NaN	-0.048	0.897	0.206	-0.02	0.047	-0.141	0.208	0.348	0.25	0.147	0.43	0.059	0.672	1.038	0.068	0.804	0.237	0.304	0.825	0.203	0.262	NaN	0.158	0.268	0.579	0.596	0.092	1.031	0.499	0.373	0.148	NaN	0.272	0.408	0.232	0.758	0.182	0.502	0.23	0.175	0.468	-0.443	0.227	0.288	0.487	0.754	0.6	NaN	NaN	0.679	0.861	-0.454	NaN	0.408	0.321	-0.88	NaN	0.494	0.419	0.636	0.408	-0.002	0.502	-0.315	NaN	NaN	0.366	-0.33	0.024	-1.681	0.128	-0.451	0.561	-1.904	0.64	0.274	0.299	NaN	NaN	0.688	0.367	NaN	0.536	1.048	NaN	-0.018	-0.124	0.628	0.504	0.308	0.528	0.355	0.141	1.298	-0.471	0.275	NaN	-0.1	NaN	-0.392	-0.082	NaN	0.156	-0.287	0.433	0.22	0.302	0.436	0.607	0.176	0.118	0.333	0.507	0.78	NaN	-0.219	0.257	NaN	0.506	0.842	-0.61	0.418	0.312	0.385	0.39	0.69	0.758	0.328	0.452	NaN	0.607	0.148	0.457	NaN	0.749	0.495	0.569	0.306	0.293	0.301	0.825	0.14	-0.908	-0.051	-0.171	0.361	0.554	0.651	0.768	1.048	NaN	0.305	0.507	-0.319	0.277	0.249	0.308	-0.347	-0.014	0.208	NaN	0.639	0.45	0.072	0.288	0.072	NaN	-0.376	0.19	0.451	0.059	0.89	0.303	-0.342	0.231	0.404	0.302	0.127	0.457	NaN	-0.114	0.772	0.697	0.511	NaN	0.037	1.36	-0.559	0.02	0.635	0.382	-0.144	-0.209	0.597	0.407	NaN	NaN	0.851	0.719	0.806	0.435	0.149	0.224	0.794	0.471	-0.034	0.873	0.35	NaN	0.578	NaN	0.272	0.167	-0.918	0.136	NaN	-0.049	0.182	0.637	0.722	0.163	NaN	0.616	0.634	-0.133	0.637	NaN	NaN	0.292	0.243	0.348	NaN	0.737	0.221	0.256	-1.977	0.3	0.011	-0.069	0.317	0.951	0.801	0.737	-0.358	0.093	0.57	0.245	0.538	0.264	-0.007	-0.125	0.132	-0.38	-0.267	0.147	0.673	1.238	-0.478	-0.002	0.091	-0.051	-0.258	0.356	NaN	0.748	-0.2	0.529	0.284	NaN	NaN	NaN	NaN	NaN	NaN	NaN	NaN	NaN	NaN	NaN	NaN	NaN	NaN	NaN	NaN	NaN	NaN	NaN	NaN	NaN	NaN
BSU15220_murG-1	-0.05	-0.193	0.759	-0.893	-0.914	0.28	0.318	0.38	0.551	0.211	-4.965	0.551	-1.638	-0.608	0.193	0.622	0.589	0.206	-0.441	0.446	-2.91	0.567	-3.916	-1.149	-1.892	-0.813	0.393	-1.622	0.344	-2.379	0.633	0.17	0.058	0.565	0.693	NaN	-0.807	-3.627	-0.034	-4.423	-0.264	-3.785	-0.17	-0.382	0.712	0.179	-3.906	0.504	0.023	0.398	0.154	0.617	-1.961	-0.321	-4.813	0.458	-1.496	0.514	0.162	0.047	-3.828	-0.76	0.539	0.288	0.531	-0.333	0.275	0.488	-0.555	0.58	-0.702	0.689	0.608	0.383	0.403	-2.176	-4.811	0.458	0.073	0.39	0.293	0.728	0.247	-0.993	0.835	0.391	-4.761	-2.646	-5.219	-2.365	-1.183	0.765	0.37	0.504	-0.009	-0.94	-0.916	-2.154	-0.594	0.345	-0.381	0.55	0.457	-3.053	-0.548	0.306	NaN	0.799	0.251	0.575	0.559	-0.059	0.454	-0.87	0.176	-0.004	-1.17	0.572	-0.247	0.493	0.761	0.551	-2.977	0.772	0.013	0.889	0.482	0.538	0.424	-1.408	0.062	-1.603	0.406	-4.295	-0.283	-3.068	0.292	NaN	-1.943	0.48	0.169	-4.659	-2.339	-4.242	-0.149	0.174	0.508	-0.289	0.589	0.371	-3.993	-0.039	0.603	-3.447	0.388	0.675	0.172	0.427	0.287	0.351	0.267	0.562	-3.672	0.01	0.562	0.853	-4.015	0.18	0.418	0.698	0.683	0.437	0.585	-3.183	NaN	0.752	0.365	-2.407	0.143	-7.148	-6.648	0.164	-0.049	0.39	0.285	-4.069	0.144	-1.13	-6.471	-2.529	-6.975	-1.858	0.016	-0.958	-0.822	-0.971	-0.394	0.29	-0.499	-0.727	-3.383	-4.052	0.949	0.539	-0.146	-4.287	-1.188	-5.07	-1.424	-1.431	-0.832	-0.096	-0.668	-2.092	-0.485	-0.609	-4.645	0.367	-2.511	0.018	-0.948	-4.599	0.153	-0.421	-0.284	0.255	-0.921	-0.6	-0.649	0.393	0.59	-0.126	-5.73	0.412	-4.398	-4.409	-0.091	0.393	-1.63	0.185	0.545	-0.448	-1.874	0.329	0.198	0.617	0.321	-4.424	-0.049	0.511	0.289	-2.878	-0.514	-0.401	-0.981	-1.531	-0.783	-5.75	-0.571	-4.617	-1.617	0.259	-0.313	-0.647	0.182	-0.978	-0.27	-1.972	0.289	0.117	0.504	-1.409	-1.66	0.56	-0.805	0.587	-0.392	0.418	-0.992	-1.094	0.383	0.467	-3.499	-6.135	0.37	0.239	0.8	-2.078	-0.428	0.6	0.332	-0.686	-1.213	NaN	-0.422	0.496	-0.022	-3.612	0.432	0.295	0.34	-1.762	0.332	-4.04	-0.707	-1.823	-0.175	0.329	-3.008	-0.848	-3.445	0.556	-4.372	0.275	0.576	0.386	-0.449	-1.263	0.766	-1.05	-0.943	0.612	0.178	-1.216	0.346	-1.91	-3.57	-0.277	0.77	0.556	0.666	0.103	0.754	0.179	-0.086	NaN	0.87	0.435	-0.313	0.763	0.524	0.501	NaN	0.758	0.402	1.217	-0.698	0.061	0.771	NaN	0.079	0.847	0.629	-2.789	-1.685	NaN	0.537	0.173	0.715	0.266	-3.603	-5.363	0.377	0.605	-1.729	0.44	0.359	-0.331	0.591	NaN	-2.613	NaN	0.933	0.765	NaN	-3.654	0.395	0.348	0.371	-2.041	0.756	-0.332	-5.744	-1.939	0.451	0.373	0.999	0.094	-3.416	0.106	0.743	0.502	-1.438	0.284	0.561	0.662	0.408	1.521	NaN	-0.986	0.388	1.451	0.271	NaN	0.546	0.894	-2.28	0.611	0.46	NaN	0.924	1	-0.045	NaN	0.726	-0.179	-4.404	0.076	0.593	0.489	NaN	-2.071	0.645	0.646	0.728	0.359	0.735	0.539	0.946	0.652	0.484	NaN	0.714	1.252	0.93	-0.628	-0.515	0.413	-1.672	0.841	0.535	0.664	-0.819	0.149	0.477	NaN	-0.683	NaN	-2.235	-3.521	0.189	-0.962	-4.115	NaN	-0.387	-0.161	0.779	NaN	-4.437	0.812	-3.663	0.608	0.897	0.693	-3.639	0.585	-0.091	-0.058	1.283	0.837	-2.88	-2.71	-0.659	0.641	0.933	0.452	-0.534	NaN	0.735	0.77	0.677	0.822	-0.59	-0.656	0.285	-1.57	0.662	0.926	NaN	0.769	0.756	-1.881	0.376	-4.817	-4.743	NaN	-1.447	NaN	-0.289	0.914	0.624	1.017	0.416	-1.151	-3.166	0.333	-1.087	0.449	0.579	0.783	-0.113	-3.599	0.294	0.885	0.663	NaN	-0.201	0.567	-0.251	0.505	0.693	NaN	0.625	0.352	0.45	0.865	-1.832	0.134	NaN	-4.286	NaN	-4.815	-0.462	0.401	0.339	NaN	0.418	-1.09	-2.41	NaN	-4.717	0.829	0.301	-1.488	0.324	-0.765	0.631	0.566	-5.236	1.113	0.7	0.171	0.587	-1.124	-0.218	0.482	1.102	-0.716	-4.539	NaN	0.728	0.465	0.477	-1.016	0.498	0.674	0.445	0.671	0.389	-2.022	0.496	0.294	0.776	0.594	0.448	NaN	-0.257	-0.472	0.317	0.21	0.363	-0.037	0.133	0.168	-0.039	-2.172	0.744	-0.606	0.269	0.38	0.162	-0.322	-1.14	0.906	0.749	0.487	0.243	0.542	-4.033	-0.9	1.084	0.534	0.793	0.266	0.549	0.557	NaN	-0.058	0.734	0.511	-0.275	0.511	0.571	0.63	0.205	NaN	NaN	0.204	0.868	-0.009	NaN	-0.368	0.842	-1.997	-0.244	-0.076	0.54	0.615	-1.57	-1.493	0.145	0.846	-2.944	-4.619	-4.521	-2.334	0.463	NaN	0.437	0.405	0.499	NaN	0.979	-0.245	-1.877	0.017	0.483	-2.546	0.638	-0.091	-2.612	0.86	0.244	0.533	-1.188	0.686	-2.798	0.363	-2.007	-0.725	-0.888	-1.277	-0.688	0.49	0.259	1.001	-0.039	0.629	0.268	0.691	NaN	0.542	0.77	0.521	0.694	0.319	0.551	NaN	-0.498	-2.062	0.393	0.58	0.655	0.592	-0.569	-3.422	1.268	0.749	NaN	0.635	-4.587	0.446	1.694	0.562	1.052	0.436	0.752	-3.926	-2.817	0.614	-1.431	NaN	-2.613	1.1	0.402	0.573	NaN	-2.399	0.421	NaN	-0.41	-2.038	0.914	0.564	0.62	NaN	0.5	0.697	0.728	0.039	0.358	0.61	-0.805	0.012	NaN	0.817	NaN	-2.031	-0.015	0.149	0.641	0.552	0.34	0.515	0.242	0.255	-0.404	0.514	0.572	-0.192	-0.609	-1.127	-4.29	-4.695	0.141	-0.863	NaN	NaN	0.19	0.633	-0.198	0.369	NaN	-0.224	-0.633	0.501	-0.459	0.503	0.311	-1.141	0.041	-0.057	0.497	0.732	0.418	0.703	0.054	0.724	-0.292	NaN	0.677	0.299	-3.25	0.211	0.833	0.74	-1.002	0.633	-1.217	-0.324	0.428	NaN	-1.823	0.729	NaN	0.402	-3.798	0.826	0.245	0.858	0.334	0.547	-0.081	0.584	NaN	-0.226	0.986	-4.472	0.217	0.961	-1.363	0.082	-1.676	-2.736	0.567	0.507	0.465	0.189	-0.775	0.43	NaN	0.549	-3.003	0.795	1.085	0.504	0.809	-4.333	NaN	-0.494	0.793	-3.922	-0.207	0.602	0.927	0.861	-2.722	-2.868	0.609	0.629	0.642	0.799	1.015	0.868	0.763	-0.458	0.308	0.517	-2.028	-3.346	NaN	0.675	0.385	0.41	NaN	-0.598	-0.832	NaN	-0.463	0.608	0.259	-0.98	-2.606	-0.218	0.584	0.59	0.393	0.158	-2.147	0.807	NaN	-0.607	0.289	0.928	-0.894	0.037	0.763	-2.046	0.536	-3.174	-1.595	-0.279	-0.702	1.33	0.484	0.541	-0.37	NaN	0.69	0.535	0.669	0.803	0.042	0.327	0.431	0.424	0.227	NaN	0.916	-0.021	0.433	1.404	0.811	NaN	0.252	0.686	NaN	0.185	1.105	-0.086	0.654	-3.404	NaN	NaN	0.218	0.607	0.468	-0.794	NaN	-3.963	NaN	-0.917	0.374	-0.049	-0.632	-2.447	0.465	-1.404	-4.011	-0.16	NaN	0.066	-2.84	0.093	-0.491	-4.089	-0.513	-4.029	-0.959	NaN	0.613	0.338	-2.584	0.446	NaN	0.602	-0.684	0.626	0.069	0.675	0.673	NaN	0.122	0.502	0.125	NaN	0.352	0.555	-2.873	0.085	0.104	0.084	-0.404	NaN	0.174	0.409	-0.231	NaN	-0.408	0.445	0.616	0.814	NaN	0.134	-0.551	NaN	-0.524	NaN	0.746	0.126	0.498	-0.251	-2.235	0.513	0.066	-2.598	-1.158	0.554	0.605	-1.159	-0.075	1.239	NaN	NaN	NaN	0.994	0.856	0.856	NaN	-0.381	0.589	-0.956	-0.573	0.65	-0.296	0.539	0.617	-4.334	-2.253	-3.358	0.007	0.178	-1.957	0.755	-1	-1.589	NaN	0.554	-2.163	0.621	0.7	-4.056	0.507	0.708	0.08	0.254	NaN	0.389	0.005	NaN	0.627	-3.945	-1.378	-0.434	0.668	-2.766	0.725	-0.032	-4.53	0.23	-1.116	0.697	0.33	0.187	-1.877	0.413	0.861	0.834	0.23	-0.83	-0.374	NaN	0.001	1.113	-0.339	0.282	-2.906	-4.749	0.068	-3.039	0.552	NaN	0.28	0.524	0.606	-0.061	0.587	0.285	0.123	0.55	0.417	0.753	0.403	-1.838	-0.32	-1.01	0.806	NaN	NaN	0.652	0.518	-1.22	NaN	-3.799	-0.332	1.327	NaN	-0.033	-0.227	-0.032	0.214	-1.492	0.453	0.649	NaN	NaN	0.669	0.369	-4.078	-3.236	-0.239	-0.451	0.681	-2.308	0.634	0.075	0.219	NaN	NaN	-0.354	0.686	NaN	0.302	0.705	NaN	NaN	0.85	-0.011	1.124	0.581	0.214	0.785	0.242	0.303	-0.411	0.318	1.236	0.642	NaN	0.517	-2.931	-0.179	0.798	0.451	0.891	0.45	0.231	0.927	0.702	0.62	0.7	-2.309	0.506	0.636	NaN	0.464	0.749	NaN	-3.741	1.042	0.793	-0.073	0.547	0.551	0.595	-4.11	0.54	0.771	1.535	0.401	1.108	-4.045	0.91	NaN	0.297	0.891	0.431	-3.552	0.475	-0.803	0	0.696	-1.055	1.013	0.594	0.524	-2.828	-4.502	-0.497	-0.082	NaN	0.822	0.483	-0.391	0.244	0.174	0.785	-0.907	0.744	0.646	NaN	0.663	-0.242	0.594	-3.922	0.16	NaN	0.603	-3.201	0.537	0.383	0.445	0.762	-0.106	0.323	0.64	0.697	0.533	0.669	NaN	0.785	-2.315	0.777	0.109	NaN	0.679	0.463	0.458	0.516	0.673	0.804	0.394	0.714	0.593	0.206	NaN	NaN	0.274	-1.553	0.925	0.667	-3.327	0.653	-4.653	0.863	0.555	0.441	-0.093	NaN	-0.082	NaN	-1.637	0.79	0.33	-3.242	NaN	-0.612	0.51	0.844	-0.766	0.685	NaN	-0.994	0.069	-2.002	-4.573	NaN	NaN	0.245	0.703	-4.603	NaN	0.067	-0.273	-1.587	0.902	0.629	0.807	0.347	0.371	0.508	-4.101	0.362	0.804	0.767	0.225	0.627	0.548	0.836	0.771	0.92	1.07	0.97	0.585	0.495	0.214	0.382	-2.483	-4.973	0.775	0.399	0.465	0.471	NaN	0.763	-3.992	-1.23	0.115	NaN	NaN	NaN	NaN	NaN	NaN	NaN	NaN	NaN	NaN	NaN	NaN	NaN	NaN	NaN	NaN	NaN	NaN	NaN	NaN	NaN	NaN
BSU14000_patA-1	NaN	NaN	NaN	NaN	NaN	NaN	NaN	NaN	NaN	NaN	NaN	NaN	NaN	NaN	NaN	NaN	NaN	NaN	NaN	NaN	NaN	NaN	NaN	NaN	NaN	NaN	NaN	NaN	NaN	NaN	NaN	NaN	NaN	NaN	NaN	NaN	NaN	NaN	NaN	NaN	NaN	NaN	NaN	NaN	NaN	NaN	NaN	NaN	NaN	NaN	NaN	NaN	NaN	NaN	NaN	NaN	NaN	NaN	NaN	NaN	NaN	NaN	NaN	NaN	NaN	NaN	NaN	NaN	NaN	NaN	NaN	NaN	NaN	NaN	NaN	NaN	NaN	NaN	NaN	NaN	NaN	NaN	NaN	NaN	NaN	NaN	NaN	NaN	NaN	NaN	NaN	NaN	NaN	NaN	NaN	NaN	NaN	NaN	NaN	NaN	NaN	NaN	NaN	NaN	NaN	NaN	NaN	NaN	NaN	NaN	NaN	NaN	NaN	NaN	NaN	NaN	NaN	NaN	NaN	NaN	NaN	NaN	NaN	NaN	NaN	NaN	NaN	NaN	NaN	NaN	NaN	NaN	NaN	NaN	NaN	NaN	NaN	NaN	NaN	NaN	NaN	NaN	NaN	NaN	NaN	NaN	NaN	NaN	NaN	NaN	NaN	NaN	NaN	NaN	NaN	NaN	NaN	NaN	NaN	NaN	NaN	NaN	NaN	NaN	NaN	NaN	NaN	NaN	NaN	NaN	NaN	NaN	NaN	NaN	NaN	NaN	NaN	NaN	NaN	NaN	NaN	NaN	NaN	NaN	NaN	NaN	NaN	NaN	NaN	NaN	NaN	NaN	NaN	NaN	NaN	NaN	NaN	NaN	NaN	NaN	NaN	NaN	NaN	NaN	NaN	NaN	NaN	NaN	NaN	NaN	NaN	NaN	NaN	NaN	NaN	NaN	NaN	NaN	NaN	NaN	NaN	NaN	NaN	NaN	NaN	NaN	NaN	NaN	NaN	NaN	NaN	NaN	NaN	NaN	NaN	NaN	NaN	NaN	NaN	NaN	NaN	NaN	NaN	NaN	NaN	NaN	NaN	NaN	NaN	NaN	NaN	NaN	NaN	NaN	NaN	NaN	NaN	NaN	NaN	NaN	NaN	NaN	NaN	NaN	NaN	NaN	NaN	NaN	NaN	NaN	NaN	NaN	NaN	NaN	NaN	NaN	NaN	NaN	NaN	NaN	NaN	NaN	NaN	NaN	NaN	NaN	NaN	NaN	NaN	NaN	NaN	NaN	NaN	NaN	NaN	NaN	NaN	NaN	NaN	NaN	NaN	NaN	NaN	NaN	NaN	NaN	NaN	NaN	NaN	NaN	NaN	NaN	NaN	NaN	NaN	NaN	NaN	NaN	NaN	NaN	NaN	NaN	NaN	NaN	NaN	NaN	NaN	NaN	NaN	NaN	NaN	NaN	NaN	NaN	NaN	NaN	NaN	NaN	NaN	NaN	NaN	NaN	NaN	NaN	NaN	NaN	NaN	NaN	NaN	NaN	NaN	NaN	NaN	NaN	NaN	NaN	NaN	NaN	NaN	NaN	NaN	NaN	NaN	NaN	NaN	NaN	NaN	NaN	NaN	NaN	NaN	NaN	NaN	NaN	NaN	NaN	NaN	NaN	NaN	NaN	NaN	NaN	NaN	NaN	NaN	NaN	NaN	NaN	NaN	NaN	NaN	NaN	NaN	NaN	NaN	NaN	NaN	NaN	NaN	NaN	NaN	NaN	NaN	NaN	NaN	NaN	NaN	NaN	NaN	NaN	NaN	NaN	NaN	NaN	NaN	NaN	NaN	NaN	NaN	NaN	NaN	NaN	NaN	NaN	NaN	NaN	NaN	NaN	NaN	NaN	NaN	NaN	NaN	NaN	NaN	NaN	NaN	NaN	NaN	NaN	NaN	NaN	NaN	NaN	NaN	NaN	NaN	NaN	NaN	NaN	NaN	NaN	NaN	NaN	NaN	NaN	NaN	NaN	NaN	NaN	NaN	NaN	NaN	NaN	NaN	NaN	NaN	NaN	NaN	NaN	NaN	NaN	NaN	NaN	NaN	NaN	NaN	NaN	NaN	NaN	NaN	NaN	NaN	NaN	NaN	NaN	NaN	NaN	NaN	NaN	NaN	NaN	NaN	NaN	NaN	NaN	NaN	NaN	NaN	NaN	NaN	NaN	NaN	NaN	NaN	NaN	NaN	NaN	NaN	NaN	NaN	NaN	NaN	NaN	NaN	NaN	NaN	NaN	NaN	NaN	NaN	NaN	NaN	NaN	NaN	NaN	NaN	NaN	NaN	NaN	NaN	NaN	NaN	NaN	NaN	NaN	NaN	NaN	NaN	NaN	NaN	NaN	NaN	NaN	NaN	NaN	NaN	NaN	NaN	NaN	NaN	NaN	NaN	NaN	NaN	NaN	NaN	NaN	NaN	NaN	NaN	NaN	NaN	NaN	NaN	NaN	NaN	NaN	NaN	NaN	NaN	NaN	NaN	NaN	NaN	NaN	NaN	NaN	NaN	NaN	NaN	NaN	NaN	NaN	NaN	NaN	NaN	NaN	NaN	NaN	NaN	NaN	NaN	NaN	NaN	NaN	NaN	NaN	NaN	NaN	NaN	NaN	NaN	NaN	NaN	NaN	NaN	NaN	NaN	NaN	NaN	NaN	NaN	NaN	NaN	NaN	NaN	NaN	NaN	NaN	NaN	NaN	NaN	NaN	NaN	NaN	NaN	NaN	NaN	NaN	NaN	NaN	NaN	NaN	NaN	NaN	NaN	NaN	NaN	NaN	NaN	NaN	NaN	NaN	NaN	NaN	NaN	NaN	NaN	NaN	NaN	NaN	NaN	NaN	NaN	NaN	NaN	NaN	NaN	NaN	NaN	NaN	NaN	NaN	NaN	NaN	NaN	NaN	NaN	NaN	NaN	NaN	NaN	NaN	NaN	NaN	NaN	NaN	NaN	NaN	NaN	NaN	NaN	NaN	NaN	NaN	NaN	NaN	NaN	NaN	NaN	NaN	NaN	NaN	NaN	NaN	NaN	NaN	NaN	NaN	NaN	NaN	NaN	NaN	NaN	NaN	NaN	NaN	NaN	NaN	NaN	NaN	NaN	NaN	NaN	NaN	NaN	NaN	NaN	NaN	NaN	NaN	NaN	NaN	NaN	NaN	NaN	NaN	NaN	NaN	NaN	NaN	NaN	NaN	NaN	NaN	NaN	NaN	NaN	NaN	NaN	NaN	NaN	NaN	NaN	NaN	NaN	NaN	NaN	NaN	NaN	NaN	NaN	NaN	NaN	NaN	NaN	NaN	NaN	NaN	NaN	NaN	NaN	NaN	NaN	NaN	NaN	NaN	NaN	NaN	NaN	NaN	NaN	NaN	NaN	NaN	NaN	NaN	NaN	NaN	NaN	NaN	NaN	NaN	NaN	NaN	NaN	NaN	NaN	NaN	NaN	NaN	NaN	NaN	NaN	NaN	NaN	NaN	NaN	NaN	NaN	NaN	NaN	NaN	NaN	NaN	NaN	NaN	NaN	NaN	NaN	NaN	NaN	NaN	NaN	NaN	NaN	NaN	NaN	NaN	NaN	NaN	NaN	NaN	NaN	NaN	NaN	NaN	NaN	NaN	NaN	NaN	NaN	NaN	NaN	NaN	NaN	NaN	NaN	NaN	NaN	NaN	NaN	NaN	NaN	NaN	NaN	NaN	NaN	NaN	NaN	NaN	NaN	NaN	NaN	NaN	NaN	NaN	NaN	NaN	NaN	NaN	NaN	NaN	NaN	NaN	NaN	NaN	NaN	NaN	NaN	NaN	NaN	NaN	NaN	NaN	NaN	NaN	NaN	NaN	NaN	NaN	NaN	NaN	NaN	NaN	NaN	NaN	NaN	NaN	NaN	NaN	NaN	NaN	NaN	NaN	NaN	NaN	NaN	NaN	NaN	NaN	NaN	NaN	NaN	NaN	NaN	NaN	NaN	NaN	NaN	NaN	NaN	NaN	NaN	NaN	NaN	NaN	NaN	NaN	NaN	NaN	NaN	NaN	NaN	NaN	NaN	NaN	NaN	NaN	NaN	NaN	NaN	NaN	NaN	NaN	NaN	NaN	NaN	NaN	NaN	NaN	NaN	NaN	NaN	NaN	NaN	NaN	NaN	NaN	NaN	NaN	NaN	NaN	NaN	NaN	NaN	NaN	NaN	NaN	NaN	NaN	NaN	NaN	NaN	NaN	NaN	NaN	NaN	NaN	NaN	NaN	NaN	NaN	NaN	NaN	NaN	NaN	NaN	NaN	NaN	NaN	NaN	NaN	NaN	NaN	NaN	NaN	NaN	NaN	NaN	NaN	NaN	NaN	NaN	NaN	NaN	NaN	NaN	NaN	NaN	NaN	NaN	NaN	NaN	NaN	NaN	NaN	NaN	NaN	NaN	NaN	NaN	NaN	NaN	NaN	NaN	NaN	NaN	NaN	NaN	NaN	NaN	NaN	NaN	NaN	NaN	NaN	NaN	NaN	NaN	NaN	NaN	NaN	NaN	NaN	NaN	NaN	NaN	NaN	NaN	NaN	NaN	NaN	NaN	NaN	NaN	NaN	NaN	NaN	NaN	NaN	NaN	NaN	NaN	NaN	NaN	NaN	NaN	NaN	NaN	NaN	NaN	NaN	NaN	NaN	NaN	NaN	NaN	NaN	NaN	NaN	NaN	NaN	NaN	NaN	NaN	NaN	NaN	NaN	NaN	NaN	NaN	NaN	NaN	NaN	NaN	NaN	NaN	NaN	NaN	NaN	NaN	NaN	NaN	NaN	NaN	NaN	NaN	NaN	NaN	NaN	NaN	NaN	NaN	NaN	NaN	NaN	NaN	NaN	NaN	NaN	NaN	NaN	NaN	NaN	NaN	NaN	NaN	NaN	NaN	NaN	NaN	NaN	NaN	NaN	NaN	NaN	NaN	NaN	NaN	NaN	NaN	NaN	NaN	NaN	NaN	NaN	NaN	NaN	NaN	NaN	NaN	NaN	NaN	NaN	NaN	NaN	NaN	NaN	NaN	NaN	NaN	NaN	NaN	NaN	NaN	NaN	NaN	NaN	NaN	NaN	NaN	NaN	NaN	NaN	NaN	NaN	NaN	NaN	NaN	NaN	NaN	NaN	NaN	NaN	NaN	NaN	NaN	NaN	NaN	NaN	NaN	NaN	NaN	NaN	NaN	NaN	NaN	NaN	NaN	NaN	NaN	NaN	NaN	NaN	NaN	NaN	NaN	NaN	NaN	NaN	NaN	NaN	NaN	NaN	NaN	NaN	NaN	NaN	NaN	NaN	NaN	NaN	NaN	NaN	NaN	NaN	NaN	NaN	NaN	NaN	NaN	NaN	NaN	NaN	NaN	NaN	NaN	NaN	NaN	NaN	NaN	NaN	NaN	NaN	NaN	NaN	NaN	NaN	NaN	NaN	NaN	NaN	NaN	NaN	NaN	NaN	NaN	NaN	NaN	NaN	NaN	NaN	NaN	NaN	NaN	NaN	NaN	NaN	NaN	NaN	NaN	NaN	NaN	NaN	NaN	NaN	NaN	NaN	NaN	NaN	NaN	NaN	NaN	NaN	NaN	NaN	NaN	NaN	NaN	NaN	NaN	NaN	NaN	NaN	NaN	NaN	NaN	NaN	NaN	NaN	NaN	NaN	NaN	NaN	NaN	NaN	NaN	NaN	NaN	NaN	NaN	NaN	NaN	NaN	NaN	NaN	NaN	NaN
BSU14000_patA-2	-0.612	0.054	0.056	-0.056	0.114	0.26	0.105	0.285	-0.524	-0.229	-0.544	-0.493	0.003	-0.301	0.254	-0.131	0.288	-0.001	0.475	-0.211	0.35	-0.587	-0.018	0.038	0.098	0.851	0.413	0.002	-0.095	-0.044	0.502	0.31	-0.373	0.28	0.342	-0.176	0.399	0.315	0.773	0.209	-0.148	-5.669	0.023	-0.35	0.103	0.222	-0.227	-0.193	-0.166	0.436	0.28	0.464	-0.139	0.411	0.324	0.41	0.165	0.148	-0.141	0.139	0.254	-1.28	0.207	0.269	0.918	-0.382	0.327	0.124	-1.368	0.172	-0.342	-0.262	-0.527	0.08	0.061	0.049	-0.373	0.446	0.687	0.295	-0.283	0.069	-0.141	0.31	0.074	0.58	-0.71	-0.231	-0.339	0.08	0.238	-0.235	0.045	-0.165	-0.34	0.031	0.208	-0.235	0.137	0.083	0.211	0.347	0.277	0.152	-1.357	-0.596	NaN	-0.223	-0.431	0.367	0.131	-0.403	-0.015	-1.135	-0.368	-0.354	0.102	0.477	-0.232	0.532	-0.613	-0.081	-2.735	-0.836	-0.638	-0.052	0.315	-0.919	-0.171	-1.557	-0.326	-0.002	-0.823	-0.724	-0.464	-0.104	-0.674	0.563	-0.164	-0.124	-0.017	0.179	-0.232	-0.197	0.734	0.365	-0.583	-0.887	-0.19	0.029	-0.158	0.37	0.558	0.066	0.282	0.01	0.1	0.155	0.185	-0.652	0.126	-0.419	-0.118	0.17	-0.4	-0.123	-0.074	0.06	-0.176	-0.265	-0.069	0.276	0.048	0.677	-2.308	-0.308	-0.226	-0.794	0.233	-0.529	-1.387	-0.605	-1.03	-0.374	-0.253	-0.083	-0.509	0.195	-0.576	-0.625	0.117	-0.245	0.375	0.008	-0.647	-1.007	0.245	0.683	-0.091	1.071	0.05	-2.73	0.123	0.532	-1.171	0.416	0.12	0.052	-0.066	0.529	-0.857	0.49	-0.268	0.215	0.283	-0.352	-1.599	0.725	-0.129	0.233	-0.774	0.189	0.199	-0.232	-0.043	0.149	-0.085	-0.744	-0.637	-0.053	-0.319	0.059	-0.629	0.116	0.052	0.044	-0.996	0.029	0.439	-0.207	0.311	0.356	0.188	-0.148	-0.355	-0.799	0.132	0.061	0.129	-0.271	-0.221	-1.089	-0.905	-1.536	0.132	0.509	-0.265	-0.32	0.605	-0.218	0.187	-0.427	-0.415	-0.383	0.001	-0.133	-0.104	-0.98	-0.035	-0.297	0.269	-0.414	-0.572	-0.233	-1.025	0.336	-0.378	0.048	-1.254	-0.377	0.036	-0.744	-0.072	-0.394	0.162	0.277	0.068	0.509	-0.426	-0.022	-0.339	0.688	-0.515	0.861	-0.418	-0.082	0.248	0.191	-0.273	-0.303	-0.34	-1.965	0.131	0.29	-1.305	0.033	-0.067	0.516	0.545	-2.123	-0.1	0.194	-0.233	0.508	-0.623	-0.04	0.477	0.216	0.218	0.97	0.416	0.307	0.645	-1.07	-0.156	0.527	0.767	0.027	0.353	0.729	0.628	0.524	0.138	0.842	0.181	NaN	0.237	0.217	NaN	0.088	0.81	0.373	NaN	0.196	0.074	0.369	0.263	0.373	0.39	NaN	0.457	0.521	0.365	0.741	0.393	NaN	0.502	0.429	0.235	0.295	0.702	0.546	0.394	0.029	-0.333	0.278	0.419	0.13	0.396	NaN	0.211	NaN	-0.067	0.301	NaN	0.099	0.252	0.588	0.353	0.248	0.377	0.519	0.082	0.381	-0.564	0.667	0.082	0.388	0.019	0.633	-0.081	-0.476	0.189	0.544	0.157	0.486	-0.197	0.358	NaN	1.146	0.132	0.252	0.023	NaN	0.944	0.666	0.32	0.407	0.769	NaN	0.366	0.269	0.019	NaN	-0.494	0.548	0.46	0.656	0.341	0.48	NaN	0.229	0.224	0.566	0.642	0.135	0.438	0.334	0.08	0.614	0.4	NaN	-0.609	0.017	0.521	-0.187	0.219	0.753	0.435	0.598	0.808	0.393	0.589	0.851	0.406	NaN	0.057	NaN	-0.381	0.39	0.874	0.617	0.376	NaN	0.303	0.234	0.764	NaN	-0.411	0.474	0.752	0.441	0.247	0.552	0.335	0.548	0.449	-0.435	0.701	0.335	0.133	0.464	-0.43	0.511	-0.01	0.363	-0.121	NaN	0.966	-0.325	0.166	0.406	0.042	0.232	0.206	0.115	0.461	0.449	NaN	0.186	0.231	0.85	0.389	0.595	0.329	NaN	0.731	NaN	-0.034	0.53	0.325	0.065	0.041	0.475	0.803	0.479	0.453	0.616	-0.36	0.394	0.942	0.109	0.338	0.04	0.14	NaN	0.309	0.339	0.543	0.096	0.748	NaN	0.356	0.683	0.162	0.428	0.263	-0.124	NaN	0.199	NaN	0.262	1.037	0.562	0.237	NaN	0.279	0.007	0.554	NaN	0.191	-0.009	0.506	0.304	0.199	0.581	0.252	0.181	0.075	0.313	0.786	0.871	0.169	0.565	0.515	0.393	0.256	0.431	0.429	NaN	0.681	0.466	0.174	0.815	0.416	0.047	0.733	0.538	0.415	0.285	0.082	0.671	0.098	0.487	0.347	NaN	0.247	0.074	0.764	0.254	0.095	0.274	0.089	0.253	0.355	0.157	0.125	0.509	0.332	0.457	0.214	0.55	0.39	0.468	0.404	-0.033	0.452	0.103	0.344	0.776	0.194	0.302	0.078	0.632	0.381	0.399	NaN	-1.33	0.245	-1.136	0.556	0.761	0.93	0.943	-0.228	NaN	NaN	0.595	0.548	0.799	NaN	0.19	0.252	0.324	0.061	0.31	0.289	0.14	0.528	0.225	0.847	-0.266	0.371	-0.166	0.295	0.266	0.409	NaN	0.989	-0.241	0.424	NaN	0.237	0.984	0.504	0.548	0.096	0.649	0.68	1.221	0.359	0.249	-0.093	0.577	0.252	0.634	0.814	0.589	0.356	0.516	0.571	-0.736	0.789	1.389	0.551	0.153	2.018	-0.468	0.868	0.385	NaN	0.204	0.063	0.49	0.042	0.293	0.235	NaN	0.56	-0.375	0.109	0.346	0.512	0.315	-0.168	0.598	1.005	-0.255	NaN	0.621	0.446	0.008	-0.387	0.504	-0.001	0.138	0.379	0.485	0.856	-0.042	0.264	NaN	0.805	0.344	0.155	0.528	NaN	0.224	0.402	NaN	0.332	0.94	0.626	0.209	1.096	NaN	0.612	0.327	0.639	0.391	0.185	0.304	0.919	0.19	NaN	0.682	NaN	0.075	0.229	-0.127	0.122	-0.019	0.73	0.439	-0.08	1.328	0.106	0.661	0.569	0.318	-0.274	0.346	0.991	0.439	-0.424	-0.24	NaN	NaN	-0.387	0.626	0.392	-0.574	NaN	-0.243	0.538	0.173	0.686	0.011	0.5	0.26	0.65	-0.045	0.017	0.214	-0.362	0.393	0.626	-0.039	0.436	NaN	0.405	1	0.126	0.876	0.972	0.543	0.675	0.148	1.243	0.065	0.659	NaN	0.716	0.796	NaN	0.625	0.212	0.16	0.434	0.441	1.26	0.034	0.23	0.401	NaN	0.103	0.837	0.562	0.946	0.262	-0.008	0.532	0.478	0.237	0.422	0.607	0.305	-0.299	0.518	0.288	NaN	0.924	0.726	-0.127	0.368	-0.222	0.326	0.021	NaN	-0.078	0.801	0.77	0.186	0.551	0.799	-0.577	0.782	0.481	-0.018	0.595	-0.325	0.203	0.752	0.711	0.259	-0.044	0.366	0.215	0.046	0.405	NaN	-0.507	0.135	0.559	NaN	-0.055	0.562	NaN	0.612	0.925	0.135	0.32	0.295	0.091	0.792	0.053	0.194	0.338	0.127	0.564	NaN	-0.359	0.109	0.129	-0.096	-0.178	-0.333	0.92	0.342	0.574	0.367	0.568	0.28	0.222	0.312	0.444	0.769	NaN	0.828	0.569	0.308	0.21	0.406	0.566	0.291	0.489	0.62	NaN	0.366	0.282	0.476	0.032	0.182	NaN	0.246	0.532	NaN	0.303	0.267	0.786	0.478	0.237	NaN	NaN	0.292	0.402	0.144	-0.069	NaN	-0.304	NaN	0.343	-0.023	-0.013	0.494	0.063	0.748	0.855	0.528	0.563	NaN	-0.425	0.776	0.226	0.346	0.609	0.661	1.021	0.306	NaN	0.919	0.118	-0.002	-0.198	NaN	0.317	-0.778	0.467	0.665	0.868	0.784	NaN	0.936	0.575	0.722	NaN	0.1	-0.047	-0.234	0.513	0.258	0.323	0.374	NaN	0.29	0.403	0.78	NaN	0.031	0.312	0.052	0.551	NaN	-0.355	0.807	NaN	1.141	NaN	0.447	0.72	0.14	0.09	0.801	-0.507	0.001	0.371	0.294	0.515	0.29	-0.07	-0.261	0.816	NaN	NaN	NaN	0.002	0.067	0.187	NaN	0.639	0.468	0.597	-0.644	0.13	-0.434	0.519	0.788	0.675	0.735	0.189	1.021	0.074	0.449	1.139	0.426	0.347	NaN	0.068	-0.968	-0.378	-0.094	0.347	0.391	-0.065	-0.486	0.4	NaN	-0.348	-0.305	NaN	0.338	0.122	0.439	0.666	0.363	0.587	0.276	0.224	0.243	0.591	0.16	0.328	-0.487	-0.058	-0.113	0.433	0.281	0.004	0.628	0.445	0.579	NaN	0.696	-0.07	0.808	0.565	0.233	0.486	0.536	1.361	0.792	NaN	0.289	0.815	0.534	0.556	0.202	1.045	-0.301	0.82	0.314	-0.495	0.556	0.258	0.515	-0.153	0.398	NaN	NaN	0.357	0.489	-0.91	NaN	0.295	0.501	0.582	NaN	0.206	-0.294	0.247	0.463	0.387	0.583	0.38	NaN	NaN	0.481	-0.108	0.594	-0.43	0.236	0.523	0.641	-2.464	0.805	0.209	0.431	NaN	NaN	0.459	0.644	NaN	0.503	0.199	NaN	-0.012	0.181	0.091	0.215	0.091	0.679	-0.129	0.242	0.156	-0.091	0.595	-0.453	0.094	NaN	-0.126	-0.106	-0.436	0.609	-0.057	-0.101	0.588	0.526	-0.152	-0.292	0.576	1.443	0.662	0.206	0.349	NaN	-0.367	1.025	NaN	0.45	0.68	0.09	0.101	0.642	0.307	0.364	0.437	0.485	0.535	0.813	NaN	0.345	0.405	0.179	NaN	0.071	0.747	0.615	0.329	0.225	0.622	-0.095	0.678	0.626	-0.499	0.217	0.465	1.122	0.656	0.637	0.056	NaN	0.928	0.715	0.349	-0.144	0.737	0.688	-0.374	0.319	0.31	NaN	0.278	0.623	0.534	0.422	0.03	-0.093	0.146	0.452	0.217	0.669	0.544	0.514	0.599	0.445	1.029	0.653	0.622	0.037	NaN	0.434	0.093	0.023	0.878	NaN	-0.41	-0.397	0.424	0.484	0.49	0.112	0.557	1.11	-0.46	0.441	NaN	NaN	0.191	0.083	0.088	0.111	-0.294	0.559	0.344	1.054	0.944	0.277	0.203	NaN	0.752	NaN	0.996	0.192	0.612	0.153	NaN	0.015	0.372	0.203	0.226	0.178	NaN	0.435	0.217	0.541	0.644	NaN	NaN	0.177	0.361	0.372	NaN	0.264	0.338	-0.303	1.183	-0.181	0.894	0.63	0.157	0.329	0.008	0.315	0.247	0.725	0.527	0.04	-0.038	0.304	1.081	0.758	-0.064	-0.036	-0.117	0.384	-0.313	0.862	-0.006	0.155	0.4	0.485	0.488	0.63	NaN	0.393	-0.151	0.288	0.527	NaN	NaN	NaN	NaN	NaN	NaN	NaN	NaN	NaN	NaN	NaN	NaN	NaN	NaN	NaN	NaN	NaN	NaN	NaN	NaN	NaN	NaN
BSU28390_racE-1	-0.623	0.582	0.26	0.363	-0.498	-0.034	-0.1	0.839	0.231	0.974	-1.096	0.411	0.031	-0.15	0.459	0.379	-0.062	0.874	-0.466	0.199	-0.463	-0.283	-0.796	-0.253	-0.207	-0.275	0.688	-0.53	0.9	-0.548	0.581	-0.264	0.446	0.15	0.43	0.59	-0.478	-0.185	-1.003	0.031	0.418	-0.179	0.192	0.203	0.403	0.076	-1.51	-0.013	0.566	0.439	0.598	0.554	-0.022	-0.824	-1.316	0.104	-0.252	0.108	0.384	0.344	-0.492	-0.052	0.35	0.283	0.265	-1.994	0.018	-0.878	0.375	1.014	0.037	0.454	0.95	-0.214	0.647	0.154	-4.281	-0.202	-0.126	0.717	0.522	0.654	0.236	-0.491	-0.774	-0.117	-0.998	-1.135	-0.631	-0.861	0.74	0.132	-0.007	-0.59	0.089	0.408	-0.259	0.025	-0.297	0.734	-0.649	0.371	1.074	-0.105	0.436	-0.041	NaN	-0.135	0.062	-0.134	-0.173	0.063	0.913	0.371	0.873	-0.012	0.045	0.21	-0.118	0.313	1.087	0.758	-0.418	0.258	-0.132	0.63	0.608	0.84	0.388	-0.427	0.781	0.6	-0.427	-1.37	0.375	-0.535	-0.462	NaN	-0.77	0.309	0.799	-1.079	-0.199	-0.788	-0.088	-0.361	0.727	-0.088	0.57	0.475	-0.471	0.23	-0.131	-0.726	0.04	-0.234	0.231	0.271	0.01	0.223	0.098	0.436	-0.913	-0.087	0.108	0.755	-0.759	0.088	0.771	0.415	-0.432	0.411	0.165	-0.689	-1.033	0.11	0.562	-0.059	0.495	0.097	-0.079	0.171	-0.41	1.026	-0.164	-0.283	0.665	-0.636	-3.81	-2.25	-0.313	-0.077	0.022	0.2	0.021	-0.348	0.023	0.29	0.249	0.579	-0.387	-0.893	-0.37	-0.031	0.383	-0.064	0.267	-0.811	0.49	-0.669	-10.257	0.557	-0.097	0.62	0.448	-0.424	-0.39	-0.101	0.069	-0.003	-0.318	-0.561	-0.019	0.147	0.206	-0.349	-0.254	-0.197	0.021	-0.145	0.741	0.081	0.166	-0.313	-0.301	-1.107	0.836	-0.054	-0.225	-0.414	0.349	-0.005	-0.694	0.499	0.432	0.513	0.543	-0.547	-0.067	0.238	0.549	0.008	-0.372	0.769	0.727	0.407	0.286	-0.457	-0.456	-1.224	-0.802	0.552	0.739	0.617	0.343	0.274	-0.086	0.154	0.437	-0.173	0.371	-2.038	-2.571	0.593	-0.462	-0.068	-0.552	0.161	0.013	-1.26	-0.169	1.105	-1.803	-1.281	0.336	0.095	-0.285	-0.318	0.238	0.091	0.851	-0.677	-0.075	-0.643	-0.19	0.184	-0.418	-0.619	0.281	0.464	0.114	0.165	0.97	-1.085	-0.185	-0.466	-0.012	0.299	-0.582	0.39	-0.318	0.199	-0.56	0.581	0.189	0.546	-1.269	0.559	1.053	0.192	0.091	-0.123	-0.33	0.446	0.815	-0.612	-0.322	0.831	0.941	1.006	0.352	0.266	1.231	0.505	0.669	NaN	0.94	0.91	NaN	0.477	0.26	0.928	NaN	NaN	0.654	-0.275	0.027	0.339	-0.13	NaN	0.169	0.706	0.643	-0.615	0.108	NaN	0.53	0.176	0.674	0.209	-0.352	-1.944	0.295	0.406	0.183	-0.157	0.687	0.486	0.614	NaN	-0.181	NaN	1.001	0.488	NaN	-0.599	1.108	0.361	-0.105	0.571	0.942	0.364	-1.063	0.103	0.899	0.729	0.309	-1.035	-0.42	-0.172	0.398	0.866	-0.609	0.651	-0.522	0.817	0.235	0.438	NaN	0.625	0.378	NaN	0.662	NaN	0.627	0.121	0.098	0.056	0.136	NaN	0.059	0.224	1.048	NaN	0.812	0.3	-0.83	-0.006	0.87	0.644	NaN	-0.284	-0.088	0.536	0.593	0.613	1.334	0.102	0.217	0.923	0.473	NaN	0.44	0.658	-0.119	0.185	0.265	0.608	-0.186	0.929	0.565	0.018	-0.726	0.445	0.61	NaN	0.348	NaN	-0.078	-0.24	0.165	-0.028	-1.029	NaN	0.397	0.404	0.409	NaN	-0.64	1.235	-0.367	0.298	0.469	0.994	-0.088	0.195	0.329	-0.591	-0.434	1.752	-0.662	-0.38	0.14	0.267	0.054	-0.472	0.157	NaN	0.645	0.771	1.45	0.147	0.246	-0.23	1.069	0.696	0.465	1.375	NaN	-0.024	0.654	0.103	0.422	-0.629	-0.915	NaN	-0.575	NaN	0.393	0.825	0.874	0.41	0.506	-0.567	-0.155	-0.709	0.009	0.193	0.298	0.674	0.526	-0.956	0.309	0.558	0.706	NaN	0.16	0.529	0.177	0.461	0.485	NaN	0.669	0.218	0.305	0.956	-0.511	0.969	NaN	-0.746	NaN	-0.555	-0.368	0.605	0.231	NaN	0.216	0.065	0.086	NaN	-0.689	-0.064	0.134	-0.645	0.813	0.073	0.658	1.108	-0.956	0.795	0.754	1.038	0.283	0.088	0.146	0.601	0.4	0.083	-0.659	NaN	1.231	0.145	0.141	-0.421	0.629	0.094	0.481	0.063	1.02	-0.061	0.237	0.821	-0.113	0.992	0.368	NaN	0.192	0.053	0.069	0.436	-0.323	0.362	0.388	0.393	0.631	0.465	1.064	0.039	0.214	0.544	0.67	0.863	0.018	0.67	1.891	-0.111	0.803	-0.092	-0.419	0.323	0.512	0.293	0.559	0.159	0.232	0.459	NaN	0.454	0.797	-0.262	-0.532	0.08	0.149	-0.159	-0.138	NaN	NaN	0.464	0.575	0.187	NaN	0.276	0.644	0.128	0.181	1.341	0.903	0.624	-0.094	-0.285	0.231	0.752	-0.829	1.682	-0.733	-0.91	0.198	NaN	0.738	-0.055	0.836	NaN	0.943	0.011	0.328	0.271	0.998	-0.239	0.273	0.224	-0.33	-0.057	0.58	0.397	-0.638	0.899	-0.785	0.037	-0.275	-0.129	-0.226	0.751	-0.49	0.089	0.578	-0.083	1.149	0.656	0.173	0.767	NaN	0.481	0.613	0.455	0.827	0.388	0.707	NaN	-0.008	-0.389	-0.459	0.35	0.915	0.67	-0.176	-0.651	0.345	0.479	NaN	0.655	-0.904	0.052	-0.037	0.579	0.11	0.893	0.914	-0.556	0.125	0.794	-0.451	NaN	-0.3	0.806	0.814	0.087	NaN	-0.376	0.724	NaN	-0.451	0.423	0.916	0.41	0.42	NaN	0.428	1.042	0.686	0.519	0.272	0.548	0.31	0.247	NaN	0.237	NaN	0.04	0.953	-0.487	0.499	-0.055	1.099	0.446	0.673	0.783	-0.075	1.469	0.85	-0.85	-0.579	-0.139	-1.177	-0.61	0.465	0.306	NaN	NaN	1.088	0.542	-0.023	-0.145	NaN	0.485	-0.119	0.589	0.481	0.496	0.231	-0.091	0.195	0.043	0.636	0.515	1.112	0.63	0.182	0.7	-0.199	NaN	0.46	-0.271	-0.665	0.275	0.315	0.289	-0.09	0.259	-0.794	-0.305	0.686	NaN	0.102	1.519	NaN	0.323	-0.564	0.6	0.713	0.712	0.544	0.271	0.279	0.785	NaN	1.114	0.337	-0.648	0.265	0.999	0.244	0.482	-0.287	-0.387	0.67	0.303	0.653	0.441	0.65	0.067	NaN	0.74	0.562	-0.11	0.749	0.873	0.12	-0.463	NaN	0.056	-0.24	-0.259	0.415	0.299	0.476	1.067	-0.778	-0.251	0.448	0.721	0.31	0.983	1.088	-0.912	0.89	0.019	-0.005	0.335	-0.774	-0.453	NaN	1.04	-1.057	0.425	NaN	-0.076	-0.385	NaN	-0.835	0.702	0.158	0.224	-0.235	0.213	-0.293	0.798	0.092	0.195	NaN	0.878	NaN	1.404	0.611	-1.065	-0.114	-0.196	1.067	-0.303	0.666	1.659	0.686	0.61	0.661	0.12	0.33	0.373	-0.058	NaN	0.708	0.407	0.814	0.274	0.654	0.633	0.307	0.625	1.325	NaN	1.119	-0.248	0.139	1.334	0.655	NaN	0.833	1.036	NaN	0.512	0.287	-0.34	0.245	-0.045	NaN	NaN	1.365	0.218	-0.033	-0.096	NaN	-0.697	NaN	0.335	-0.771	0.263	0.158	0.334	-0.002	-0.284	-0.621	-0.148	NaN	0.103	-0.29	0.3	0.127	-0.637	-0.416	-0.915	0.367	NaN	0.593	0.128	0.462	0.731	NaN	0.387	-0.231	0.799	0.114	0.398	0.528	NaN	NaN	0.411	0.641	NaN	-0.361	0.865	-0.473	0.453	0.708	0.643	0.082	NaN	0.024	0.693	0.421	NaN	-0.248	-0.279	0.728	0.545	NaN	0.162	-0.118	NaN	0.185	NaN	0.59	0.312	0.59	0.325	0.027	0.979	0.612	0.063	-0.778	1.157	0.719	0.373	0.863	0.564	NaN	NaN	NaN	0.722	-0.282	0.288	NaN	0.913	0.266	0.458	-0.048	0.948	0.368	0.522	-0.21	-0.251	-0.059	-0.839	0.469	NaN	0.152	0.752	0.155	0.132	NaN	0.636	-0.235	0.389	0.445	-0.951	0.605	1.372	-1.053	0.583	NaN	-0.391	0.696	NaN	-0.064	-0.807	-0.23	0.169	0.666	-0.969	0.032	0.497	-0.421	0.326	-0.517	0.917	1.668	0.276	-0.391	1.118	0.872	0.216	0.929	0.24	0.348	NaN	0.002	-0.418	1.037	0.646	0.157	0.219	0.918	-0.187	0.882	NaN	0.318	0.475	0.206	0.004	1.109	0.469	0.092	-0.014	0.517	0.422	0.529	-0.235	0.075	0.121	-0.363	NaN	NaN	-0.003	0.576	0.266	NaN	0.068	-0.142	-0.079	NaN	0.295	0.606	0.342	0.289	-0.054	0.121	0.007	NaN	NaN	-0.035	0.232	-0.474	-1.378	0.754	-0.075	0.912	-0.446	1.018	0.765	0.663	NaN	NaN	0.108	0.527	NaN	0.111	0.018	NaN	0.458	-0.298	0.209	1.035	0.064	-0.135	0.51	0.53	0.477	0.005	1.025	NaN	0.389	NaN	0.173	-0.605	1.68	0.602	0.73	0.011	0.183	0.724	0.031	0.695	0.457	0.493	-0.17	0.153	0.138	NaN	1.074	0.13	NaN	-0.714	0.753	0.916	0.299	1.433	0.342	0.295	-0.834	0.477	0.616	-0.244	NaN	1.411	-1.279	0.664	NaN	-0.068	0.849	0.409	0.279	0.83	0.4	-0.002	-0.526	0.371	0.156	0.61	0.055	-0.266	-0.221	0.288	0.441	NaN	0.543	0.77	-0.272	0.168	0.941	0.436	0.177	0.903	0.305	NaN	0.237	-0.345	0.04	-0.455	0.59	NaN	0.948	-0.36	1.346	0.413	0.706	0.947	-0.085	0.671	0.342	0.188	0.653	0.093	NaN	0.141	-0.087	0.127	0.028	NaN	0.814	-0.128	0.851	0.622	0.304	1.058	0.671	0.436	0.281	0.681	NaN	NaN	0.189	0.579	0.562	0.3	-0.09	-0.049	-0.455	0.756	0.144	0.472	0.453	NaN	-0.497	NaN	-0.018	0.136	1.14	-0.183	NaN	0.508	0.716	0.606	0.529	0.098	NaN	0.603	-0.467	-0.595	-0.324	NaN	NaN	0.655	0.602	-0.417	NaN	0.426	1.163	-0.871	-0.514	1.031	0.279	0.158	1.272	0.889	-0.79	0.701	-0.024	0.992	0.205	0.75	0.173	0.19	0.7	0.783	0.489	0.269	0.376	0.615	0.328	-0.161	0.23	-0.677	0.851	0.267	0.186	0.501	NaN	0.418	-0.243	0.578	0.847	NaN	NaN	NaN	NaN	NaN	NaN	NaN	NaN	NaN	NaN	NaN	NaN	NaN	NaN	NaN	NaN	NaN	NaN	NaN	NaN	NaN	NaN
BSU38120_rodA-1	-0.019	0.01	0.125	-1.175	-0.151	0.262	-0.402	-0.324	0.473	0.801	-0.842	0.016	-0.289	0.196	0.457	0.231	0.058	0.247	0.008	-0.529	0.971	0.608	0.839	-0.594	-1.165	-0.604	-0.167	0.074	-0.345	-0.575	0.461	0.471	-0.21	-0.29	0.584	0.448	-0.847	-0.243	-0.224	0.475	-0.213	-1.107	-0.833	0.455	-0.494	-0.05	0.255	0.595	0.213	0.165	0.478	0.282	-0.583	0.75	0.083	-0.194	0.149	0.159	0.167	-0.148	-0.811	-0.498	0.014	0.067	0.266	0.361	-0.413	0.529	-0.716	0.022	-0.032	-0.374	0.217	0.313	-0.13	-0.401	-2.554	-0.037	-0.342	-0.319	0.216	0.068	0.418	-0.973	0.039	0.243	-1.213	-2.778	-0.509	0.385	0.054	-0.019	-0.002	0.508	0.817	0.14	-0.016	-0.566	-0.56	0.15	0.451	0.038	-0.107	0.435	-0.262	-0.065	NaN	0.413	-0.726	0.063	0.05	0.47	-0.116	0.323	0.467	-0.32	-0.225	-0.19	-0.287	0.199	0.905	0.449	-0.722	0.264	0.35	0.399	-0.153	0.216	0.591	-1.126	-0.509	-0.693	-2.859	-2.995	0.174	-0.084	-1.413	-0.568	-0.249	0.686	-0.281	-0.121	-0.788	0.159	0.368	0.074	-0.661	0.114	0.215	-0.437	0.428	0.004	0.313	0.094	-0.197	-0.177	-0.145	0.157	-0.029	0.003	0.273	1.355	0.386	-0.226	-0.074	0.241	0.343	0.987	0.03	0.11	-0.366	-0.426	0.124	0.601	-0.827	-0.474	0.05	-0.335	0.682	-0.03	0.096	0.264	0.376	-0.045	0.495	0.272	0.004	0.244	0.074	0.457	0.311	1.06	0.11	-0.195	-0.199	-0.362	0.118	0.015	-0.53	-0.105	-0.094	-1.708	-0.018	0.165	0.417	0.038	0.062	-0.093	-0.072	0.049	-0.205	0.067	0.545	-0.279	-1.265	-0.588	-2.738	-0.033	-0.125	-0.282	0.013	-0.52	0.064	-0.469	0.522	0.141	-0.193	-0.301	-0.231	-0.029	0.647	0.349	0.422	0.765	-0.026	-0.279	-0.856	-0.263	-0.08	0.268	-0.309	-0.207	0.269	0.394	-0.122	0.299	0.086	0.315	0.056	-0.031	0.215	0.211	-0.191	-0.756	-0.239	-0.002	-0.414	0.459	0.102	-0.179	-0.505	0.199	0.31	-0.248	0.12	-1.662	-0.413	-1.203	0.08	0.203	-0.837	-0.043	0.144	0.107	-0.245	0.082	-0.102	0.847	0.245	-0.225	-0.405	-0.506	-5.05	-2.743	0.391	0.139	0.178	-0.492	-0.298	0.041	0.191	-0.428	-0.068	0.662	0.073	0.006	-0.326	0.144	-1.194	-0.157	0.134	-0.405	0.979	-0.169	0.128	-0.454	0.223	0.521	-0.843	-0.054	0.114	-0.203	0.402	-0.009	0.473	0.082	0.817	-0.385	0.424	0.34	-0.75	0.569	0.234	0.124	0.236	0.757	0.345	0.69	0.456	0.787	0.159	0.337	1.375	0.102	-0.374	NaN	0.039	0.671	0.782	0.172	0.563	0.742	NaN	1.195	0.634	-0.024	0.275	0.131	-1.164	NaN	0.668	0.495	0.33	0.871	0.068	NaN	0.521	0.411	-0.03	0.06	0.235	0.239	-0.185	-0.299	0.37	0.319	1.046	0.186	0.113	NaN	0.499	NaN	0.322	0.694	NaN	0.706	0.197	1.202	0.284	0.424	0.811	-0.357	-0.202	0.252	1.654	0.568	0.752	0.039	0.8	0.627	0.085	-0.384	0.437	-0.056	-0.519	0.028	0.515	0.492	NaN	-0.034	-0.094	NaN	0.106	NaN	0.63	0.376	0.265	0.433	0.097	NaN	1.273	0.069	0.739	NaN	-0.179	0.281	0.233	0.392	0.218	0.291	NaN	0.194	-0.844	0.563	0.509	0.534	0.2	0.696	0.498	0.481	0.583	NaN	0.173	0.376	1.143	0.927	0.643	0.205	0.384	0.536	0.341	-0.098	-0.054	0.899	0.131	NaN	0.408	NaN	0.23	0.107	1.188	-0.443	-0.194	NaN	-0.069	0.386	0.064	NaN	0.183	0.622	0.489	-0.325	0.107	0.212	-0.037	0.311	0.075	-0.056	-0.187	0.976	0.748	0.381	-0.274	0.135	0.71	0.514	-0.291	NaN	0.202	1.183	-0.449	0.083	0.848	0.787	0.496	0.218	0.924	1.086	NaN	0.865	0.594	0.529	0.826	0.179	0.089	NaN	0.972	NaN	0.151	0.172	0.39	-0.436	0.187	-0.26	0.596	0.268	0.459	0.009	0.445	0.431	-0.086	-0.218	0.301	-0.223	0.033	NaN	0.028	0.502	0.628	0.775	0.152	NaN	1.361	0.487	0.351	0.557	-0.07	0.439	NaN	0.388	NaN	0.08	0.83	-0.865	0.099	NaN	0.367	1.189	0.342	NaN	0.448	0.038	0.496	0.086	0.132	0.305	0.516	0.302	0.546	0.996	0.593	-0.039	-0.158	0.201	0.272	0.404	0.725	-0.537	0.094	NaN	1.083	1.112	0.553	0.125	0.134	0.203	0.752	0.353	0.59	-0.155	0.494	0.39	0.323	-0.177	0.102	NaN	0.446	0.559	0.417	-0.182	0.483	0.288	0.181	0.771	-0.077	0.804	0.646	0.788	0.568	0.251	0.785	0.438	-0.257	-0.505	0.851	0.6	0.491	0.45	0.11	0.859	0.056	0.645	-0.387	-0.304	-0.193	0.981	NaN	0.125	0.347	-0.484	-0.881	-0.05	-0.112	-0.105	-0.109	NaN	NaN	0.287	0.559	0.206	NaN	0.572	0.298	-0.053	0.308	1.057	0.845	0.273	0.588	0.186	0.911	0.01	-0.193	0.524	0.518	0.336	0.054	NaN	0.019	0.53	0.244	NaN	0.728	0.122	0.041	0.104	0.639	0.137	0.481	0.212	0.099	0.766	-0.369	0.974	0.489	0.274	0.224	0.531	0.534	0.351	0.367	0.684	-0.084	0.214	0.072	0.513	1.328	0.612	0.672	0.418	NaN	0.751	-0.068	0.387	0.342	0.307	0.438	NaN	0.527	0.667	0.547	0.08	0.549	0.034	0.089	-0.365	0.263	-0.114	NaN	0.038	0.452	0.404	0.444	0.725	0.646	0.093	1.075	0.528	0.798	0.251	0.825	NaN	0.741	-0.34	0.082	1.148	NaN	-0.074	0.867	NaN	1.151	-0.219	0.101	0.457	0.408	NaN	0.116	0.628	0.384	1.093	0.331	0.401	0.487	0.688	NaN	0.794	NaN	-0.177	0.552	1.019	0.353	0.606	0.073	0.25	0.032	0.177	-0.511	0.416	0.587	0.306	-0.366	0.718	-0.15	0.094	0.6	0.986	NaN	NaN	0.408	0.66	1.175	0.38	NaN	0.096	-0.714	-0.202	0.143	0.515	-0.077	0.375	0.57	0.376	0.115	-0.112	0.562	-0.395	0.064	0.008	0.469	NaN	0.737	-0.125	0.39	1.235	0.339	0.044	0.799	-0.403	0.33	0.555	0.109	NaN	0.817	0.689	NaN	0.981	0.579	0.82	0.657	-0.058	0.292	NaN	1.027	-0.041	NaN	0.307	0.477	0.128	0.423	0.117	0.188	0.47	0.051	0.239	0.947	0.17	0.912	0.07	0.4	0.579	NaN	-0.124	0.384	NaN	-0.219	-0.523	0.267	-0.166	NaN	-0.445	0.433	0.149	-0.459	0.521	0.406	0.709	0.648	0.193	0.114	0.41	0.259	0.323	1.012	0.629	0.231	1.209	-0.461	0.068	0.292	0.218	NaN	-0.8	0.618	1.175	NaN	0.687	-0.081	NaN	-0.105	0.379	0.269	0.387	0.037	0.192	-0.29	-0.097	-0.342	0.706	0.398	0.723	NaN	-0.275	0.036	-0.161	0.265	0.881	0.665	0.309	0.299	-0.376	-0.33	0.406	-0.12	0.31	-0.499	-0.272	0.186	NaN	0.196	0.857	0.4	0.48	0.12	0.298	-0.011	1.158	0.578	NaN	0.561	0.124	0.477	0.237	0.54	NaN	0.71	0.78	NaN	0.501	0.198	0.769	0.118	0.179	NaN	NaN	0.318	0.221	0.315	0.643	NaN	0.211	NaN	0.19	-0.553	0.612	0.569	-0.477	0.654	0.198	0.128	0.588	NaN	0.795	0.334	0.304	-0.336	0.595	0.305	0.617	-0.021	NaN	-0.243	1.438	0.181	-0.081	NaN	-0.391	-0.234	0.361	-1.379	0.445	0.512	NaN	-0.312	1.013	-0.238	NaN	-0.217	0.665	0.071	0.657	-0.845	0.071	0.1	NaN	0.218	-0.084	0.51	NaN	0.84	0.934	0.259	0.742	NaN	0.116	0.293	NaN	0.056	NaN	1.202	0.48	0.405	0.621	0.341	0.398	0.232	0.731	0.212	0.522	-1.116	0.531	0.597	0.352	NaN	NaN	NaN	0.267	0.456	0.71	NaN	0.718	0.453	0.216	-0.078	0.455	0.49	0.116	NaN	1.275	0.567	0.339	0.357	0.88	0.04	-0.733	0.298	0.566	NaN	0.669	-0.328	0.773	0.274	-1.351	0.35	0.647	0.773	1.014	NaN	-0.072	0.594	NaN	-0.183	0.155	0.273	-0.235	0.418	-0.207	0.201	0.746	0.5	0.9	0.23	0.804	0.918	0.846	0.689	-0.732	0.508	0.929	0.736	-0.296	-0.134	NaN	0.254	0.364	0.395	0.833	0.55	0.165	0.297	0.519	0.457	NaN	0.486	0.058	0.583	-0.193	0.501	0.454	0.371	0.32	0.485	0.773	-0.328	0.395	0.088	-0.076	0.585	NaN	NaN	0.336	0.604	0.114	NaN	-0.526	0.831	0.372	NaN	0.148	-0.052	0.684	0.206	0.456	0.387	0.095	NaN	NaN	0.285	-0.111	0.548	-0.616	-0.109	-0.136	0.225	-0.532	0.595	0.34	0.106	NaN	NaN	0.043	0.68	NaN	1.028	0.357	NaN	1.051	0.747	0.007	0.945	-0.209	0.375	0.014	0.694	0.165	0.013	0.115	0.197	0.299	NaN	1.653	0.032	0.869	-0.087	-0.199	-0.42	0.644	0.417	-0.134	0.681	-0.896	0.752	0.125	0.779	0.052	NaN	1.292	0.115	NaN	0.558	0.065	0.291	-0.032	0.217	0.566	0.294	0.225	0.337	0.612	-0.691	1.529	-0.151	0.559	-0.108	NaN	0.271	0.731	0.347	0.676	0.331	-0.165	0.491	0.656	-0.343	-0.231	0.663	0.493	-0.245	0.705	0.541	0.136	NaN	0.218	0.116	-0.583	0.38	0.098	-0.149	-0.061	0.289	0.654	NaN	0.351	0.204	0.262	0.105	0.334	-1.153	-0.258	0.858	1.006	1.036	0.656	-0.07	0.459	0.439	1.042	0.674	0.623	0.254	NaN	1.092	0.657	-0.044	0.644	NaN	0.127	0.201	0.653	0.197	-0.129	-0.014	0.059	0.561	0.141	0.34	NaN	NaN	1.029	-0.122	0.302	-0.451	-0.399	0.462	0.61	0.365	0.464	1.012	0.323	NaN	0.658	NaN	0.077	0.024	0.737	-0.077	NaN	-0.03	0.092	-0.073	-0.54	0.48	NaN	0.488	0.479	0.482	0.377	NaN	NaN	0.223	0.228	0.156	NaN	0.172	0.927	0.193	1.329	0.518	-0.363	-0.426	0.512	0.72	0.55	-0.095	0.906	0.136	0.589	0.641	-0.061	0.229	-0.089	-0.072	0.171	0.506	0.418	0.785	-0.242	-0.417	-0.179	-0.067	0.288	0.431	-0.724	0.706	NaN	0.931	0.43	0.253	0.113	NaN	NaN	NaN	NaN	NaN	NaN	NaN	NaN	NaN	NaN	NaN	NaN	NaN	NaN	NaN	NaN	NaN	NaN	NaN	NaN	NaN	NaN
BSU38120_rodA-2	0.199	0.547	1.594	-0.039	-1.868	-0.078	0.257	0.678	0.882	0.65	-1.074	0.426	-0.649	-0.258	0.646	0.739	0.335	-0.082	-0.963	1.515	0.016	0.619	-0.794	-0.565	-1.098	-0.177	0.277	0.068	0.637	-0.768	1.138	0.213	0.568	0.514	0.626	-0.163	-1.465	-7.601	1.401	-1.248	-0.062	-0.448	-0.162	0.371	0.73	0.581	-0.234	-0.043	0.141	-0.934	0.882	0.513	-0.692	0.31	-0.078	0.261	-0.768	0.731	0.374	-0.008	-0.432	0.095	-0.539	-0.717	-0.107	0.593	0.723	0.229	0.273	-0.341	0.61	0.613	0.381	0.918	-2.685	-0.402	-2.233	0.163	-0.081	0.169	-0.083	1.448	-0.581	-3.94	-0.182	0.126	-0.518	-9.864	-0.486	-1.1	-3.201	-0.317	0.402	0.753	-0.731	-0.54	-0.108	0.148	0.008	0.393	0.411	-0.021	-1.455	-0.871	1.819	-0.404	NaN	1.534	0.85	0.605	-0.305	-0.475	0.693	-0.703	1.22	-0.609	-0.234	-0.133	-0.41	1.354	-0.493	-1.072	-1.107	-1.303	-0.871	0.755	-0.12	0.643	0.086	-1.159	-0.099	0.149	-7.331	-5.665	-0.24	0.077	0.199	-2.045	0.042	-0.076	0.291	-0.305	0.052	-1.083	0.247	0.183	0.792	-0.316	0.493	0.31	-0.42	-0.309	0.56	-0.81	0.14	1.073	-0.576	0.673	0.038	0.27	0.88	0.067	0.314	-0.273	0.515	0.743	-0.133	0.623	0.132	0.459	0.169	0.417	0.567	-1.379	-1.961	1.063	0.174	-0.685	0.818	-0.151	-0.494	0.381	0.73	0.65	0.069	0.175	0.018	0.295	-3.417	-2.974	-0.991	-1.103	0.19	-0.757	0.333	-0.671	0.627	-0.067	0.215	-0.6	-0.353	-0.83	-0.662	-0.14	1.588	-1.019	-0.58	-0.498	-0.55	-0.142	-0.796	-0.075	0.768	-0.852	-1.509	-1.263	-3.286	0.098	0.09	-0.23	0.526	-0.769	0.152	-0.642	-0.306	-0.322	-0.548	-0.031	1.457	-1.128	0.991	-0.296	-0.181	0.233	-0.615	-0.782	-0.462	0.026	-0.473	0.623	0.6	-0.176	-0.73	0.897	-0.333	0.416	0.151	-0.624	-0.273	0.499	0.442	0.226	0.045	0.041	-0.82	-1.085	-0.425	-1.427	-0.699	-0.994	-0.53	-0.409	0.296	0.509	1.511	-7.498	-6.158	0.001	-0.099	0.768	-0.283	0.528	1.252	-0.335	0.132	0.055	-0.123	1.103	0.465	0.556	-0.439	-1.124	-8.374	-7.918	1.456	0.575	0.544	-0.164	-0.62	0.123	0.101	-0.198	-0.295	-0.457	-0.59	0.323	0.049	-0.55	0.644	0.894	0.104	-0.895	0.347	-0.703	0.439	-0.466	0.135	0.262	-0.473	-0.134	-0.2	0.482	0.143	0.418	0.228	0.283	0.473	0.077	0.529	-0.422	-3.786	1.195	0.304	-0.436	-0.017	-0.837	-0.526	0.23	-0.051	0.871	0.677	-1.231	0.329	0.938	-0.105	NaN	1.083	0.207	0.072	0.899	0.786	1.07	NaN	1.628	0.862	0.742	-0.262	0.049	1.362	NaN	0.251	0.743	0.404	-0.525	-0.506	NaN	0.333	0.15	0.729	0.271	-0.263	-2.184	-1.21	-0.989	-0.47	0.452	-0.026	0.245	-0.076	NaN	-0.074	NaN	0.355	0.402	NaN	-0.303	0.097	0.292	0.499	-0.11	0.947	0.101	-0.536	-0.664	-0.513	0.317	-0.1	-0.335	0.165	0.318	0.535	0.982	-0.151	0.803	-0.285	1.118	0.03	0.997	NaN	0.192	0.382	1.798	0.299	NaN	0.552	-0.568	-0.226	0.376	0.313	NaN	0.373	0.437	0.891	NaN	-0.119	0.382	-0.204	0.351	0.08	0.781	NaN	-0.124	-4.642	1.211	1.21	-0.856	0.495	-0.233	0.072	0.945	0.762	NaN	0.108	-0.158	0.358	-0.451	-0.079	0.413	-1.101	0.894	1.257	0.682	-0.498	-0.471	0.355	NaN	0.171	NaN	-2.78	-0.379	0.391	-0.079	0.256	NaN	-0.02	-0.71	0.413	NaN	0.249	0.969	-0.022	1.19	0.907	0.539	0.208	0.689	0.269	0.631	-0.02	0.529	-0.388	-0.012	0.427	0.628	0.449	1.164	-0.07	NaN	1.777	0.136	0.383	0.007	-0.032	-0.256	0.571	0.453	0.239	0.303	NaN	0.232	0.079	-0.618	0.526	-0.126	-0.444	NaN	-1.438	NaN	-0.534	0.967	1.222	0.154	0.383	-2.636	0.206	0.599	0.499	-0.163	0.35	0.919	0.103	-0.429	0.593	-0.658	1.094	NaN	0.083	0.997	-0.379	0.539	0.477	NaN	0.972	0.278	-0.133	1.144	0.151	0.118	NaN	-1.106	NaN	-0.672	0.351	0.301	0.745	NaN	0.378	-0.494	0.036	NaN	-0.014	0.318	0.425	-0.609	0.205	-0.118	0.431	0.556	-0.886	0.354	0.354	0.339	0.204	0.341	0.064	0.041	0.688	0.246	-0.798	NaN	1.071	0.554	0.948	0.23	0.523	0.692	0.432	0.997	0.625	0.658	0.451	0.481	0.055	0.529	0.578	NaN	0.141	0.596	0.498	0.347	0.559	0.477	0.348	0.31	0.218	-0.322	0.035	0.004	0.602	0.587	-0.068	0.167	-2.211	0.505	0.323	0.483	0.756	0.251	-0.418	0.063	0.771	0.439	0.971	-0.211	0.047	0.67	NaN	-0.512	0.371	1.909	-5.636	0.63	0.626	0.862	-0.099	NaN	NaN	0.538	0.614	-0.2	NaN	0.415	0.928	0.057	0.732	-0.289	0.074	0.599	0.027	-0.871	0.258	0.765	0.303	0.401	-0.281	0.286	0.143	NaN	0.209	-0.407	0.206	NaN	0.567	-0.113	0.119	0.467	0.551	-0.235	0.342	-0.894	0.109	-0.046	-1.129	1.605	-0.441	0.107	-0.641	-0.056	0.112	1.174	-0.191	0.426	-0.241	0.563	0.064	0.968	-0.293	0.152	0.054	0.607	NaN	0.055	0.141	0.632	0.364	-0.02	0.114	NaN	0.266	0.095	0.467	0.759	0.52	0.202	-0.045	-0.368	1.083	0.229	NaN	0.858	0.138	0.428	1.746	-0.269	1.036	0.491	0.796	-0.263	0.652	0.487	0.152	NaN	-0.1	0.332	0.673	-0.289	NaN	-0.042	0.241	NaN	0.072	-0.189	1.106	0.196	0.501	NaN	1.416	0.711	0.392	0.125	-0.194	0.256	0.415	0.555	NaN	0.647	NaN	0.141	0.766	-1.593	0.525	0.112	-1.101	-1.952	0.842	-0.96	-0.028	-0.376	0.65	-0.203	0.876	-1.314	-0.902	-0.22	0.687	-0.209	NaN	NaN	1.876	1.185	1.281	0.711	NaN	0.214	-0.501	0.743	0.958	0.736	0.272	-0.311	0.191	-0.325	0.081	-0.054	1.618	0.793	-0.08	0.577	-0.039	NaN	0.799	0.68	-0.337	0.87	0.86	0.549	0.078	0.573	-0.359	-0.048	0.455	NaN	0.074	1.454	NaN	0.999	-0.36	1.313	-0.215	0.765	1.194	0.938	0.662	0.739	NaN	0.565	0.649	-0.239	0.819	-0.445	0.078	0.143	-0.145	0.103	0.077	1.206	1.153	0.561	0.049	0.657	NaN	0.382	-0.466	0.215	0.647	0.262	0.782	0.127	NaN	-0.651	0.86	-0.938	-0.399	0.254	0.525	0.721	-0.044	0.792	0.718	0.85	0.589	0.712	-0.072	0.38	0.502	0.128	0.031	0.333	1.238	-0.034	NaN	0.209	1.386	0.452	NaN	-0.156	0.138	NaN	-1.162	0.394	-0.389	-0.262	0.203	0.273	0.556	0.632	0.185	0.745	0.669	0.974	NaN	-2.421	-0.341	0.111	1.069	0.497	0.399	-0.265	-0.166	-1.24	0.11	0.786	-0.444	0.036	0.918	0.837	0.356	NaN	0.331	0.206	0.655	0.386	0.512	0.421	1.03	1.211	0.017	NaN	0.352	0.617	0.595	0.952	0.894	NaN	0.531	0.168	NaN	-0.192	1.301	0.28	0.495	-0.243	NaN	NaN	0.672	0.488	0.22	0.142	NaN	0.209	NaN	0.205	0.119	0.247	0.054	-0.106	0.214	0.2	0.104	-0.016	NaN	0.547	-0.245	0.035	0.199	-0.268	-0.063	-0.152	-0.22	NaN	0.518	-0.353	-0.677	0.629	NaN	1.309	0.637	-0.09	0.538	0.488	0.741	NaN	0.366	0.319	0.611	NaN	0.797	0.206	-0.793	0.77	-0.39	0.547	0.778	NaN	0.11	0.938	0.171	NaN	0.389	0.676	0.685	0.954	NaN	-0.18	-0.106	NaN	0.293	NaN	0.556	0.168	-0.005	0.53	0.008	-0.578	-0.007	-0.553	-0.235	0.086	NaN	0.202	0.65	-0.383	NaN	NaN	NaN	0.466	0.399	0.715	NaN	0.615	0.517	0.157	0.153	0.507	0.293	0.808	0.38	-0.619	0.638	0.272	0.249	1.21	-0.539	0.067	0.407	0.007	NaN	0.312	-0.691	0.101	0.952	-3.869	0.751	0.955	1.041	0.227	NaN	-0.388	0.399	NaN	0.093	-0.758	0.113	0.387	1.46	-0.231	0.499	0.161	-0.33	-0.127	-0.016	0.42	-0.4	0.701	-0.935	0.286	0.488	-0.021	0.978	0.057	-0.003	NaN	0.285	-0.002	0.603	-0.565	0.467	0.395	0.75	-0.292	0.24	NaN	0.598	0.529	0.471	0.354	0.399	0.383	0.247	1.067	0.426	0.186	-3.698	-0.442	0.745	-0.074	0.902	NaN	NaN	0.947	0.519	0.261	NaN	-0.517	0.088	-0.188	NaN	0.568	0.302	0.286	0.314	0.233	0.444	0.384	NaN	NaN	0.131	0.059	0.222	-2.036	1.199	0.988	1.055	-0.073	0.536	-0.48	0.6	NaN	NaN	0.379	0.848	NaN	0.66	0.474	NaN	1.128	1.106	0.57	1.01	0.516	-0.082	1.513	0.031	-0.189	-0.304	0.969	0.958	0.314	NaN	0.667	-0.004	0.531	1.025	0.423	0.371	0.923	0.62	0.013	0.9	-0.012	0.812	0.058	0.427	0.746	NaN	-0.255	-0.019	NaN	-0.363	0.179	0.443	0.476	-0.342	0.426	0.236	0.095	0.713	0.559	0.36	1.989	-0.304	-1.206	0.975	NaN	0.449	0.412	0.671	-0.503	0.45	-0.727	0.233	0.902	0.252	0.977	0.558	0.323	-0.581	0.234	0.274	-0.181	NaN	0.748	0.729	0.481	0.362	0.695	-0.176	-0.697	0.554	0.476	NaN	0.526	-0.917	1.177	-0.315	0.576	0.969	0.862	-0.273	0.295	0.54	1.107	0.215	-1.796	-0.171	0.527	0.953	0.803	0.433	NaN	0.084	-0.222	0.804	0.206	NaN	0.076	0.414	1.183	0.555	0.397	0.631	0.763	0.128	0.109	0.779	NaN	NaN	0.746	0.196	0.918	0.247	-9.638	0.319	0.074	1.271	0.612	0.609	0.146	NaN	-0.299	NaN	-0.256	0.783	-0.645	0.186	NaN	-0.65	0.782	0.888	0.025	0.448	NaN	-0.565	0.2	-0.039	-0.19	NaN	NaN	0.426	0.577	-0.378	NaN	0	-0.41	0.016	0.058	-0.114	0.934	0.251	0.763	0.819	-0.196	-0.002	1.203	0.435	-0.073	0.218	0.833	0.704	0.9	0.42	1.104	0.786	0.919	0.909	0.537	0.032	0.882	0.049	0.814	0.767	-0.519	0.698	NaN	0.406	-1.063	-0.185	-0.063	NaN	NaN	NaN	NaN	NaN	NaN	NaN	NaN	NaN	NaN	NaN	NaN	NaN	NaN	NaN	NaN	NaN	NaN	NaN	NaN	NaN	NaN
BSU35750_tagA-2	-0.501	0.172	-1.358	2.101	-1.386	0.017	-0.242	0.538	0.663	0.282	-0.66	0.368	-0.828	-0.001	0.573	0.75	0.414	0.077	0.866	0.928	0.057	-0.261	-0.526	-0.141	-0.669	-0.421	0.239	-0.846	-0.142	-0.632	1.012	0.436	0.499	1.035	0.864	0.98	-5.149	-4.167	0.469	-0.577	0.034	0.094	-0.458	-0.077	0.868	0.126	-1.049	0.146	0.729	0.766	0.405	1.669	-0.985	0.094	-2.027	1.407	-0.632	0.551	0.992	-0.108	-0.863	0.59	0.348	0.32	-0.046	-0.537	0.532	-0.151	0.745	-1.855	1.117	0.138	1.091	0.527	0.486	-0.8	-2.126	-0.321	0.266	-0.474	-0.199	1.232	0.993	-2.014	0.492	0.169	-1.434	1.281	-1.378	-0.243	-1.58	0.025	0.196	0.77	-0.645	-0.641	-0.129	-0.161	-0.39	0.969	-0.29	0.129	1.125	-1.075	1.737	-0.408	NaN	1.022	0.683	0.645	0.199	-0.191	0.919	-0.005	0.138	-0.181	-0.105	0.051	-0.209	0.779	4.608	4.738	0.828	4.265	3.799	0.625	-0.539	1.387	0.356	0.436	1.118	-0.449	-0.14	-3.412	-0.786	-1.939	1.538	0.97	-0.346	0.664	0.153	-1.021	-1.197	-1.019	-0.268	0.047	0.785	-0.637	0.45	0.685	-0.688	-0.062	0.126	-1.038	0.386	0.883	-0.357	0.564	0.363	0.193	0.924	0.356	-1.456	-0.476	0.71	0.231	-0.461	0.839	0.485	0.261	0.376	0.885	0.699	-1.031	-1.381	1.041	0.902	0.357	0.567	-0.438	-0.497	1.274	2.697	1.414	0.15	-0.743	0.855	0.139	-4.313	-4.196	-1.091	-0.656	0.264	0.098	0.371	-1.433	-0.84	-0.642	-1.147	-2.527	-1.082	-2.707	-1.776	-0.667	2.297	-1.525	-0.736	-0.813	-0.531	-1.05	0.365	-0.481	-1.882	-0.696	-0.94	-0.583	-1.603	0.096	-0.461	-0.681	0.639	-0.846	0.568	-0.185	-0.393	-0.368	-0.28	0.299	0.452	-0.441	1.05	0.424	-0.465	-0.216	-1.092	-0.511	-1.01	0.085	-1.093	0.561	1.123	0.25	-0.306	1.288	0.454	0.837	-0.686	-1.124	-0.212	1.081	1.325	0.258	0.907	0.908	-1.287	-1.434	-0.793	-1.64	-0.001	-0.857	-0.425	0.513	-0.478	1.464	0.616	-1.234	1.294	1.103	0.243	0.474	-0.211	-0.407	-0.762	-0.076	1.36	-0.926	-0.145	1.216	0.616	-1.027	-0.552	1.308	0.119	0.4	0.939	1.322	1.265	-0.768	0.602	0.462	0.704	-0.715	-0.439	0.173	-0.469	0.088	0.115	-1.364	0.859	-0.083	0.315	0.006	-0.108	-0.99	1.812	-0.57	-0.319	0.458	-0.894	-0.159	-1	0.072	-0.871	0.746	0.755	0.128	0.118	0.28	1.36	-0.234	-1.065	1.233	0.61	-1.217	0.763	0.388	-0.192	0.179	0.516	1.59	2.013	-0.336	1.03	0.217	0.118	NaN	1.375	-0.194	1.782	0.822	0.903	1.624	NaN	1.125	0.203	1.539	-0.543	-0.064	0.512	NaN	0.087	0.189	0.441	-1.57	-0.795	NaN	1.535	0.159	0.772	-0.331	-0.503	-4.014	-2.072	-1.467	-0.333	0.241	-0.508	0.105	0.617	NaN	-0.422	NaN	0.604	0.433	NaN	-0.736	0.707	0.493	0.127	-0.596	0.143	0.421	-1.244	-0.915	0.189	-0.163	0.505	0.412	-1.051	0.197	1.213	0.801	-0.661	0.614	0.305	0.948	-0.021	1.24	NaN	-0.738	0.114	1.628	0.241	NaN	0.419	0.485	-0.663	-0.143	0.073	NaN	0.758	-0.593	0.335	NaN	0.166	-0.155	-0.749	-0.754	-0.082	0.649	NaN	-0.816	-0.421	1.703	1.39	1.312	1.287	0.997	0.291	0.886	1.739	NaN	0.789	0.134	0.738	-0.53	-0.137	0.136	-1.147	0.995	1.033	0.54	-0.916	0.718	-0.287	NaN	0.471	NaN	1.777	-0.813	-0.291	-0.379	-0.517	NaN	-0.323	-0.283	0.562	NaN	-1.292	2.01	-0.504	1.178	1.024	1.095	-1.285	0.714	-0.201	-0.138	-0.134	-0.877	-0.845	-0.607	-0.299	1.01	0.018	1.541	0.386	NaN	0.302	0.848	0.139	-0.085	-0.085	-0.323	2.122	1.43	1.471	1.797	NaN	-0.407	0.386	-0.644	0.105	-1.158	-1.309	NaN	-0.725	NaN	-0.45	1.324	0.789	0.931	0.682	-1.007	-0.987	1.474	1.053	-0.026	0.089	0.919	0.786	-0.869	0.157	0.398	1.055	NaN	-0.407	0.843	-0.407	0.02	0.499	NaN	0.821	-0.149	1.126	1.527	-0.706	0.433	NaN	-1.121	NaN	-1.019	-0.785	1.341	0.304	NaN	0.487	-0.705	-1.028	NaN	-0.6	0.982	0.033	-2.064	0.294	-0.448	0.739	0.236	-1.735	-0.118	0.968	-0.054	0.298	-0.584	0.003	0.76	1.249	-0.229	-1.118	NaN	1.912	-0.328	1.32	0.534	0.176	0.013	-0.113	1.963	0.913	-0.822	0.59	0.861	0.343	0.474	0.392	NaN	-0.176	-0.374	0.461	0.716	-0.001	-0.736	-0.062	0.042	-0.162	-0.562	0.961	-0.172	0.201	-0.044	-0.304	0.241	-1.369	0.907	0.439	1.186	0.239	0.222	-1.302	0.607	0.091	-0.131	0.792	-0.708	0.407	1.41	NaN	-1.801	0.4	1.508	-4.039	0.517	-0.066	-0.866	-1.295	NaN	NaN	0.307	0.846	0.264	NaN	0.076	0.706	-0.828	0.168	0.324	0.371	0.483	-0.246	0.192	1.009	1.093	-0.571	-0.861	-0.637	-0.66	-0.198	NaN	1.144	0.047	0.372	NaN	0.936	-0.234	-0.017	0.115	0.817	-1.021	0.081	-1.122	0.493	0.787	0.573	0.197	-0.657	0.669	-0.625	0.07	-0.606	-0.066	-0.673	-0.739	-0.812	1.162	0.856	0.479	0.704	0.539	-0.636	0.786	NaN	1.063	1.605	0.193	0.478	0.083	0.583	NaN	-0.369	-0.624	0.784	0.374	-0.248	0.368	-0.026	-0.812	1.18	0.857	NaN	1.352	-1.07	0.226	0.747	-0.081	1.319	0.768	0.751	-1.008	-0.087	1.232	-0.573	NaN	-0.189	1.323	1.397	0.079	NaN	-0.726	0.242	NaN	0.404	-1.143	2.458	0.2	0.804	NaN	0.835	1.465	0.474	0.153	-0.294	0.46	-0.306	-0.098	NaN	-0.295	NaN	-0.429	0.646	0.331	0.466	1.093	-1.58	-2.782	0.365	-4.584	0.124	-1.211	0.163	-1.152	1.629	-0.65	-1.185	-1.072	1.105	0.766	NaN	NaN	1.283	1.214	0.973	0.81	NaN	-0.427	-0.139	-0.017	-0.131	0.716	-0.513	-0.851	-0.326	-0.843	0.485	-0.107	0.865	0.673	0.478	0.195	0.46	NaN	0.775	0.345	-1.72	0.954	NaN	0.54	-0.61	0.982	-0.433	-0.66	1.099	NaN	-0.668	0.466	NaN	0.109	-0.074	0.826	0.444	0.702	0.351	0.52	0.138	0.152	NaN	-0.221	0.66	-0.643	0.225	0.52	-0.592	-0.16	-0.472	-0.507	0.507	0.435	0.907	0.563	-0.397	0.126	NaN	0.893	0.057	0.784	1.049	0.488	0.285	-0.937	NaN	-0.566	0.237	-0.945	-0.011	0.423	1.662	1.413	-1.196	-0.429	0.471	0.493	0.93	0.974	0.418	0.746	1.306	-0.961	-0.28	0.306	0.211	-0.599	NaN	-0.541	-0.81	0.457	NaN	-0.56	-0.483	NaN	-2.196	1.175	0.771	-0.302	-0.847	-0.028	0.408	0.756	0.092	-0.535	-1.889	0.599	NaN	1.86	-0.657	-0.11	-0.74	-0.208	0.243	-1.247	0.827	0.042	-0.691	0.03	-0.794	0.702	0.319	0.506	-0.036	NaN	1.585	-0.141	0.847	0.876	0.066	1.017	0.114	2.186	0.823	NaN	0.639	-0.004	0.195	1.149	1.311	NaN	0.64	0.35	NaN	0.407	1.704	0.727	0.565	-1.016	NaN	NaN	0.689	0.701	0.246	-0.389	NaN	-0.578	NaN	-0.935	1.104	-0.15	-0.412	-0.497	0.613	-0.712	-0.621	-0.294	NaN	1.109	-0.709	0.142	-0.083	-1.206	-0.558	-0.686	0.015	NaN	0.484	1.433	-0.768	0.713	NaN	1.444	1.837	-0.227	0.454	-0.125	0.572	NaN	0.529	1.215	0.804	NaN	0.957	0.769	-1.353	0.625	0.34	0.097	0.1	NaN	-0.167	1.75	-0.367	NaN	-0.545	0.928	0.454	0.77	NaN	-0.065	-1.615	NaN	-0.092	NaN	1.184	-0.263	0.483	-0.383	-0.483	0.997	0.971	-0.831	-0.858	0.455	0.809	-0.254	1.5	1.873	NaN	NaN	NaN	1.352	-0.176	0.684	NaN	0.011	0.39	-0.247	1.296	0.745	1.388	0.541	-0.265	-0.472	0.118	-1.142	0.04	0.402	0.046	0.355	-0.309	-0.808	NaN	0.499	0.723	0.366	0.68	-2.392	0.941	0.584	1.583	0.433	NaN	-0.334	-0.325	NaN	0.447	-0.684	-0.958	-0.666	0.693	-0.304	0.299	0.341	-1.14	-0.484	-0.057	1.449	-0.591	0.449	-0.482	0.846	0.824	0.568	0.928	-0.938	-0.158	NaN	-0.205	1.865	0.343	0.74	-0.608	-0.765	1.596	-0.429	0.513	NaN	0.161	1.314	0.557	-0.022	0.51	-0.019	-0.281	0.486	0.168	0.896	-0.871	-0.43	-0.148	0.124	0.479	NaN	NaN	0.843	0.026	-1.144	NaN	-1.408	-0.215	0.335	NaN	0.799	-0.045	0.153	0.109	-0.197	0.127	-0.045	NaN	NaN	0.181	0.959	-0.906	0.316	1.346	2.06	1.215	0.582	0.101	0.104	0.64	NaN	NaN	-0.669	0.922	NaN	1.724	0.564	NaN	-0.499	0.35	-0.024	1.267	0.699	0.151	0.468	0.765	0.848	-0.104	0.77	1.077	0.518	NaN	1.023	-0.724	1.392	-0.21	1.589	1.713	1.05	0.29	0.424	1.124	-0.049	0.319	-0.785	0.275	0.427	NaN	1.239	0.675	NaN	-0.423	0.53	0.825	-0.179	0.097	0.427	-0.005	-0.355	0.488	1.029	0.114	2.099	0.255	-1.296	1.098	NaN	0.181	0.497	0.876	-1.007	0.679	0.113	-0.215	0.627	0.352	1.223	0.992	0.616	-1.026	-0.979	-0.05	0.065	NaN	0.891	0.284	-1.118	-0.584	0.74	0.717	-0.416	1.067	1.001	NaN	0.305	-0.763	0.813	-0.868	-0.009	-1.106	0.051	-0.859	1.223	1.177	1.685	0.83	-1.406	-0.367	-0.748	0.568	0.312	1.07	NaN	-0.301	-1.129	0.871	-0.1	NaN	0.658	-0.215	0.993	0.197	0.644	1.259	0.529	0.176	-0.19	0.996	NaN	NaN	0.725	-0.519	0.636	0.405	0.903	0.151	-0.622	2.17	0.119	1.73	0.132	NaN	-0.095	NaN	-0.497	1.035	-1.909	-0.965	NaN	-0.503	0.673	0.699	0.087	0.982	NaN	-0.499	-0.262	-0.909	-1.09	NaN	NaN	0.099	0.931	-1.77	NaN	0.1	-0.424	-0.64	-0.334	1.364	1.258	-0.073	0.602	1.017	-0.809	0.539	1.007	1.032	-0.047	0.371	0.66	0.521	0.713	0.482	0.436	0.105	0.513	0.772	1.366	1.209	1.037	-1.289	1.833	0.064	0.701	1.314	NaN	0.764	-0.44	-0.736	-0.265	NaN	NaN	NaN	NaN	NaN	NaN	NaN	NaN	NaN	NaN	NaN	NaN	NaN	NaN	NaN	NaN	NaN	NaN	NaN	NaN	NaN	NaN
BSU35600_tuaB-1	-0.705	-1.286	-0.94	-1.003	-1.583	-0.426	0.145	-0.191	-0.106	0.168	-0.108	-0.165	-0.139	0.455	0.115	0.835	0.245	0.012	0.209	-0.046	0.138	0.325	-0.148	0.3	-0.524	0.088	-0.273	0.743	0.537	0.232	0.527	-0.191	-0.073	0.425	-0.32	0.233	0.014	-0.083	-0.335	-0.558	-0.031	-5.6	-0.454	-0.013	0.304	-0.089	-0.087	0.166	-0.569	0.3	0.159	0.355	0.017	-0.045	0.63	0.622	0.43	1.034	-0.05	0.689	-0.283	-0.456	-0.081	-0.208	-0.107	0.009	0.931	-0.173	-1.838	0.05	-2.254	0.066	-0.705	-0.152	-0.599	0.106	-0.826	-0.265	-0.559	0.152	0.208	-0.471	0.083	0.002	-0.044	0.148	-1.008	-0.485	0.184	-0.347	-0.047	0.182	0.404	0.049	-0.3	0.311	-0.02	-0.172	-0.155	-0.241	0.072	0.553	-0.224	-0.33	-0.233	-0.39	NaN	0.943	0.324	0.07	0.357	0.672	-0.384	-1.377	-0.59	-0.252	-0.121	0.282	-0.156	-0.157	-0.434	-0.562	-2.383	-1.668	-0.631	-1.049	-0.905	-0.65	0.082	-1.456	-1.019	-0.175	0.573	-1.166	-0.28	0.091	-1.054	1.215	0.158	-0.213	0.459	0.065	-0.046	0.508	0.192	0.351	0.142	0.403	-0.229	0.65	-0.579	-0.42	-0.336	0.257	0.264	-0.393	0.335	-0.04	0.286	0.483	-0.055	0.368	-0.339	0.395	-0.002	0.858	0.268	-0.052	0.292	-0.463	-0.259	0.753	-0.247	0.187	-2.482	-0.002	0.528	-1.098	0.371	-0.781	-1.13	-0.857	-1.248	-1.036	0.105	-0.13	-1.156	-0.144	0.287	0.527	0.152	0.593	-0.059	0.159	-0.483	-1.062	0.315	0.529	-0.253	0.579	0.409	-3.127	0.029	0.066	-1.098	0.962	0.225	-0.404	1.155	-0.319	-1.164	-0.111	0.344	0.116	0.095	-0.325	-1.677	0.094	0.199	-0.424	-1.026	0.36	-0.033	0.722	0.249	-0.002	0.004	-0.955	-0.626	-0.077	-0.135	0.007	-0.759	-0.048	-0.503	-0.214	-1.389	-0.372	-0.472	0.542	-0.165	-0.59	-0.257	-0.153	0.261	-0.001	0.353	0.14	0.15	-0.435	-0.247	-1.306	-0.852	-0.809	-0.128	-0.048	-0.317	-0.252	0.412	0.765	0.044	0.331	-0.651	-0.483	-0.448	0.318	-0.188	-1.339	0.152	-0.456	-0.113	0.7	-0.08	-0.66	-0.791	0.133	0.034	0.289	-0.971	-1.194	0.411	-0.31	-0.198	0.37	-0.007	-0.23	0.19	0.624	-0.017	-0.017	-0.306	0.05	0.148	-0.127	-0.337	-0.108	0.026	0.275	-0.031	-0.274	-0.072	-2.101	0.566	0.384	-1.642	-0.479	0.234	0.437	-0.089	-1.818	0.385	0.033	-0.812	0.74	-0.128	0.106	1.026	0.526	0.603	0.334	-0.38	0.192	0.071	-0.682	0.544	0.012	0.545	0.761	0.784	0.761	0.752	0.704	0.329	0.189	0.196	NaN	-0.123	0.469	NaN	-0.494	-0.229	0.252	NaN	0.151	-0.138	-0.59	0.476	0.459	-0.051	NaN	0.874	0.503	-0.023	0.783	0.261	NaN	0.437	0.66	0.343	0.405	0.896	0.042	0.444	0.363	0.559	0.417	0.224	0.272	0.721	NaN	0.268	NaN	0.58	1.016	NaN	0.514	0.594	1.368	0.766	1.226	0.762	0.796	0.387	0.416	-0.373	-1.395	0.331	0.601	0.443	0.185	1.233	0.833	0.559	0.575	0.433	0.843	0.333	-0.52	NaN	0.358	0.004	0.65	0.18	NaN	0.4	0.955	0.23	0.181	0.321	NaN	1.015	0.43	0.183	NaN	-0.059	-0.22	0.338	0.427	0.791	0.892	NaN	-0.195	0.264	0.677	0.169	0.572	0.722	0.72	-0.32	0.771	-0.031	NaN	0.391	0.184	0.551	0.116	0.572	0.543	-0.31	0.891	0.202	0.24	0.23	0.928	0.867	NaN	-0.106	NaN	-0.454	0.789	0.7	0.54	-1.059	NaN	0.132	0.655	0.416	NaN	0.256	0.415	0.573	0.02	-0.224	0.043	0.58	0.671	0.076	0.256	0.029	-0.538	0.181	0.156	0.164	-0.147	-0.166	0.069	-0.266	NaN	0.07	0.061	-0.703	0.111	0.32	0.097	-0.5	-0.002	-0.119	1.038	NaN	0.254	0.167	0.321	0.344	-0.06	0.603	NaN	-0.15	NaN	0.218	0.016	0.169	-0.214	1.035	1.02	0.362	0.39	0.119	0.942	0.443	0.348	0.498	0.379	-0.761	0.609	-0.313	NaN	0.629	0.863	0.502	0.319	0.458	NaN	0.598	-0.118	0.852	0.746	0.159	0.787	NaN	0.409	NaN	0.464	0.413	0.319	0.607	NaN	0.032	0.723	0.072	NaN	0.198	0.201	0.735	0.224	0.19	0.067	0.513	0.066	0.779	-0.062	-0.047	0.477	0.286	0.622	0.282	0.809	0.488	0.484	0.472	NaN	0.873	1.344	0.735	0	0.494	0.403	0.058	-0.108	0.342	0.508	0.29	0.331	0.753	0.174	0.762	NaN	0.344	0.494	0.075	0.733	-0.217	0.39	0.324	0.375	0.367	0.301	0.056	0.307	-0.498	-0.071	0.922	0.295	0.572	-0.141	-0.298	0.421	-0.226	-0.028	0.39	0.195	0.422	0.056	0.555	0.246	-0.08	0.49	NaN	0.369	0.566	0.162	0.094	-0.255	-0.389	1.161	0.6	NaN	NaN	-0.093	0.341	0.453	NaN	-0.042	0.156	0.302	0.17	0.311	0.497	0.381	0.304	1.013	0.345	0.579	0.512	0.037	0.409	-0.331	1.059	NaN	0.104	0.459	0.319	NaN	0.881	0.587	0.49	0.143	0.705	0.285	-0.209	0.172	-0.216	1.456	-0.1	0.803	0.53	0.64	-0.235	0.446	-0.109	-0.234	0.117	-0.211	0.937	0.271	1.249	-0.011	NaN	0.565	0.123	0.407	NaN	0.604	0.526	0.316	0.543	0.495	0.439	NaN	0.11	0.426	0.24	0.709	0.461	0.584	-0.391	0.191	0.671	0.161	NaN	0.281	0.329	0.337	NaN	0.128	0.195	0.124	-0.298	0.038	0.388	-0.322	0.239	NaN	0.513	0.375	0.409	0.287	NaN	0.277	0.451	NaN	0.382	0.731	-0.17	0.421	0.378	NaN	-0.043	-0.297	0.165	0.537	0.184	-0.024	0.609	0.995	NaN	0.687	NaN	0.548	-0.852	0.047	0.923	0.199	-0.027	0.663	0.16	0.27	0.099	-0.278	0.144	0.213	0.605	0.31	0.719	0.387	-0.409	0.127	NaN	NaN	-0.056	-0.318	-0.396	0.363	NaN	-0.45	0.661	-0.337	-0.033	0.357	0.152	0.832	0.673	1.023	0.547	-0.451	0.418	0.057	0.327	-0.013	-0.135	NaN	0.202	0.341	0.43	0.416	NaN	0.786	0.236	-0.263	0.178	0.512	0.512	NaN	-0.57	0.419	NaN	0.427	0.513	0.2	0.426	0.618	0.259	0.62	0.658	0.373	NaN	-0.054	0.721	0.826	0.363	0.709	0.553	0.515	0.571	0.284	0.371	0.355	-0.227	0.291	0.498	NaN	NaN	1.306	0.848	1.563	-0.048	0.5	0.85	0.56	NaN	0.431	0.422	0.364	-0.304	0.18	0.436	0.201	0.542	0.361	0.36	1.011	0.366	0.326	0.294	0.279	0.352	-0.107	-0.289	-0.005	0.932	-0.276	NaN	0.441	0.611	0.476	NaN	0.456	0.388	NaN	0.962	-0.033	0.817	0.229	-0.198	0.316	0.654	0.586	-0.019	0.694	NaN	-0.064	NaN	0.457	0.087	-0.635	-0.662	0.25	-0.116	0.22	0.3	-0.332	0.039	0.127	-0.331	0.633	0.197	0.397	0.569	NaN	0.172	0.057	0.165	0.218	0.831	-0.028	-0.09	-0.145	0.147	NaN	0.336	0.722	0.503	-0.011	0.619	NaN	0.111	0.429	NaN	0.466	0.208	-0.582	-0.203	0.416	NaN	NaN	0.855	0.285	0.508	0.362	NaN	0.707	NaN	-0.105	0.377	0.62	0.886	0.77	0.553	-0.31	0.796	0.464	NaN	-1.074	0.395	0.611	1.813	0.564	0.182	0.284	0.251	NaN	0.909	0.534	-0.329	0.02	NaN	0.165	-0.677	0.749	1.017	0.437	-0.388	NaN	0.65	-0.018	0.289	NaN	0.069	0.186	-0.186	-0.108	0.163	0.084	0.145	NaN	0.298	-0.007	0.042	NaN	0.371	0.801	1.036	0.036	NaN	0.837	0.389	NaN	0.198	NaN	0.146	0.93	-0.304	0.551	0.798	-0.321	-0.458	0.383	-0.247	0.069	NaN	0.498	-0.672	-0.053	NaN	NaN	NaN	-0.23	-0.395	0.371	NaN	0.389	-0.062	0.572	-1.529	0.38	-0.839	0.349	NaN	0.555	0.116	0.572	0.558	0.919	0.394	0.744	0.731	0.821	NaN	0.351	-0.836	-0.058	0.819	0.242	0.372	0.523	0.248	-0.061	NaN	0.766	0.437	NaN	0.241	0.942	0.506	-0.039	0.978	0.087	0.996	0.339	0.295	0.189	0.341	0.094	0.305	0.162	0.175	0.173	0.624	0.342	0.008	0.234	0.495	NaN	0.543	0.941	0.024	0.248	0.193	0.512	-0.353	0.288	0.451	NaN	0.035	0.592	0.747	0.459	0.202	0.291	0.266	0.728	0.312	0.721	0.205	0.401	0.152	0.7	0.515	NaN	NaN	0.607	0.297	-0.921	NaN	0.353	0.003	0.151	NaN	0.154	0.242	0.415	-0.087	0.419	0.467	0.097	NaN	NaN	0.228	0.359	0.173	-0.14	-0.258	-0.504	0.317	-2.899	0.659	0.104	0.388	NaN	NaN	0.343	0.159	NaN	-0.209	0.041	NaN	0.035	-0.039	0.7	0.756	0.561	0.576	-0.697	0.737	0.105	0.896	0.033	1.123	-0.018	NaN	-0.049	0.778	0.441	0.557	0.5	-0.242	0.256	1.202	0.288	0.125	-0.098	0.413	-0.242	1.071	-0.042	NaN	0.846	0.718	NaN	0.493	0.2	-0.103	0.319	-0.689	0.582	1.195	0.786	0.541	0.653	-0.009	-1.08	-0.877	1.002	-0.16	NaN	0.484	0.367	0.697	0.001	-0.071	0.674	0.628	0.623	0.442	0.067	0.3	1.246	0.552	0.062	0.313	-0.044	NaN	0.847	0.231	0.514	0.543	0.332	-0.309	0.549	0.507	0.382	NaN	0.061	0.97	0.586	0.334	0.564	-2.403	0.705	0.581	0.342	0.411	0.191	0.263	0.227	0.582	0.322	0.027	0.149	1.189	NaN	-0.148	0.7	0.496	0.254	NaN	0.895	0.801	-0.008	0.777	0.437	0.341	0.073	0.258	0.074	0.396	NaN	NaN	0.29	0.715	-0.063	0.827	0.116	0.642	0.576	0.483	0.186	0.504	0.129	NaN	0.428	NaN	0.501	1.083	-0.143	0.57	NaN	0.237	0.94	0.71	0.022	0.154	NaN	0.378	-0.474	0.206	0.587	NaN	NaN	0.545	0.494	0.356	NaN	0.926	-0.017	0.68	0.077	0.385	0.188	0.215	0.188	0.518	0.274	0.996	-0.443	-0.19	0.695	-0.47	0.502	0.369	0.372	0.222	0.203	-0.076	0.677	0.49	-0.317	0.538	-0.43	0.528	0.526	0.37	0.701	0.857	NaN	0.34	-0.198	0.127	0.632	NaN	NaN	NaN	NaN	NaN	NaN	NaN	NaN	NaN	NaN	NaN	NaN	NaN	NaN	NaN	NaN	NaN	NaN	NaN	NaN	NaN	NaN
BSU35530_tagO-2	-0.595	0.788	-3.524	2.558	-2.317	-0.105	-0.088	0.637	0.383	0.767	-1.309	0.426	-0.692	-0.097	0.776	0.671	0.402	0.06	0.111	1.382	-0.564	0.439	-0.941	-0.691	-0.484	-0.224	-0.335	-0.489	0.348	-1.089	1.443	0.077	0.64	0.679	0.906	0.793	-4.775	-4.738	0.233	-0.268	-0.176	-0.498	-0.235	-0.136	0.629	0.303	-1.025	0.563	0.649	1.023	0.545	1.121	-1.237	-0.322	-1.518	0.541	-0.743	0.627	0.768	0.041	-1.255	-1.105	0.111	0.226	0.172	0.188	0.457	0.107	0.506	-4.559	1.769	0.53	1.049	0.524	0.361	-0.895	-2.928	0.278	0.754	-0.135	0.184	1.516	0.818	-1.804	0.137	0.283	-2.554	-0.282	-1.164	-0.836	-2.701	-2.709	0.15	0.807	-0.555	-0.311	-0.263	-1.092	-0.013	0.875	-0.443	0.088	-2.259	-0.61	0.825	-0.09	NaN	1.574	0.328	0.813	0.767	0.252	0.977	-0.83	-3.053	-0.685	-0.327	0.189	-0.378	-0.937	4.435	4.567	1.752	4.008	3.63	-0.587	0.117	1.288	-0.088	-0.471	0.898	-1.995	-0.328	-3.443	-0.377	-2.083	-0.526	0.447	-1.032	0.575	0.003	-1.365	-0.271	-1.279	-0.128	0.364	0.862	-0.319	0.523	0.546	-1.131	0.348	0.421	-1.518	0.432	0.871	-0.207	1.042	0.543	0.127	1.147	0.668	-1.465	-0.533	0.791	0.652	-0.832	1.391	0.457	0.763	0.712	0.952	0.435	-1.618	-1.931	1.544	0.593	-0.34	0.906	-0.442	-1.055	1.647	2.455	1.547	0.334	-1.131	-0.09	0.514	-4.679	-5.704	-3.096	-1.353	-2.543	-3.15	-0.364	-0.565	-3.191	-2.06	-2.403	-2.903	-0.585	-0.712	-4.051	-2.069	0.229	-0.999	-0.539	-1.928	-1.13	-0.388	-0.664	-0.982	-1.616	-0.918	-5.301	-0.613	-0.702	0.842	-1.234	-1.414	-0.537	-1.005	0.354	-0.326	-0.335	-0.288	-1.209	-0.134	0.957	-0.532	0.166	0.338	-0.847	0.105	-0.986	-1.426	-0.726	0.451	-1.732	0.294	0.994	0.047	-0.655	1.051	0.222	1.177	0.023	-1.329	-0.457	1.265	0.798	-0.747	0.634	0.872	-3.378	-0.642	-3.877	-2.87	-0.019	-1.081	-0.94	0.412	-2.028	-0.53	0.467	-3.762	0.295	0.172	-0.168	0.241	0.175	1.821	1.132	-0.676	0.729	-0.124	-0.44	1.293	0.066	0.146	0.014	1.766	-0.647	-1.003	2.133	1.465	1.254	-0.61	0.805	0.167	0.623	-0.771	-0.674	-0.613	-0.767	0.22	-0.102	-0.398	1.069	0.387	0.037	-0.292	-0.805	-1.223	0.258	-0.631	-0.466	0.754	-0.856	0.218	-0.414	0.563	-1.713	0.539	1.07	0.521	0.583	-0.243	1.497	-0.094	-4.753	0.907	-0.052	-3.244	0.924	-0.018	-0.629	0.234	0.47	1.607	1.782	-0.301	1.785	-0.161	-0.385	NaN	-0.578	-0.556	1.56	0.691	1.115	1.856	NaN	0.987	-0.204	0.623	-0.123	-0.299	0.814	NaN	0.258	1.056	0.265	-1.631	-0.453	NaN	1.421	-0.097	0.909	-0.293	-1.103	-3.431	-1.714	-0.627	-0.595	0.455	0.427	-0.199	0.236	NaN	-0.621	NaN	0.42	0.163	NaN	-1.022	1.067	0.121	0.214	-0.884	0.106	-0.806	-1.302	-0.546	1.593	-0.219	0.683	0.817	-1.093	-0.444	0.821	0.172	-0.868	0.218	1.516	1.146	-0.084	0.796	NaN	-0.86	0.471	-0.9	0.052	NaN	0.381	0.264	-1.178	0.289	-0.29	NaN	0.939	1.201	-0.561	NaN	0.506	-0.366	-0.972	-0.645	0.315	0.203	NaN	-0.795	-0.57	2.154	1.47	1.273	1.757	1.144	0.384	0.606	1.924	NaN	1.118	-0.352	0.368	0.408	-0.428	0.086	-1.018	1.546	1.505	0.447	-1.095	-0.2	-0.369	NaN	0.469	NaN	1.553	-0.645	-0.386	-0.59	-1.306	NaN	-1.265	-0.274	0.608	NaN	-1.203	1.013	-0.82	0.017	0.952	0.802	-0.827	1.143	0.071	-1.17	1	-0.369	-0.18	-0.344	-0.465	0.266	0.33	0.546	0.12	NaN	1.553	1.043	0.966	0.133	-0.024	-0.684	2.375	1.206	0.851	1.536	NaN	0.239	0.505	-0.418	0.212	-1.399	-1.198	NaN	0.093	NaN	-0.55	1.113	0.789	1.104	0.491	-0.945	-0.766	0.162	-0.217	0.124	0.169	1.138	0.513	-1.01	1.123	-0.008	0.81	NaN	-0.354	0.832	-0.308	-0.175	0.457	NaN	1.208	0.378	0.835	1.533	-0.483	-0.2	NaN	-1.453	NaN	-1.33	-1.215	0.542	0.471	NaN	0.055	-0.857	-0.234	NaN	-0.982	1.198	0.103	-0.343	0.155	-0.316	1.13	0.013	-1.744	-0.68	0.659	0.178	0.022	-0.692	-0.134	0.969	0.627	-0.119	-0.996	NaN	1.178	-0.642	1.133	-0.217	0.763	-0.274	-0.011	2.344	0.528	-0.915	0.302	0.261	0.442	-0.021	0.639	NaN	-0.199	-0.17	-0.245	0.309	-0.194	-0.214	-0.126	0.013	-0.288	-0.766	0.26	-0.173	-0.456	0.323	-0.327	-0.156	-1.376	0.643	0.44	1.483	0.276	0.573	-0.979	-0.635	0.324	0.417	0.657	-0.455	0.077	1.321	NaN	-4.593	1.101	1.069	-0.515	-0.123	-0.372	0.47	3.054	NaN	NaN	0.013	0.879	-0.225	NaN	-0.272	0.612	-0.627	0.109	1.591	1.186	0.342	-0.891	-0.742	0.644	1.559	-1.008	-1.773	-1.258	-0.994	0.188	NaN	1.081	0.393	0.406	NaN	1.179	-0.146	-0.485	-0.304	1.773	-0.846	0.175	-0.038	-0.823	-0.242	0.61	0.781	-0.789	0.813	-0.842	-0.451	-0.471	-0.033	-0.382	-1.063	0.177	0.646	0.271	1.092	NaN	0.841	1.866	0.659	NaN	1.057	1.24	0.411	0.322	0.168	0.54	NaN	-0.408	-0.658	1.51	0.939	-0.106	0.928	-0.422	-1.275	1.327	0.778	NaN	0.92	-1.482	0.004	1.797	0.174	0.776	0.836	1.199	-1.507	-0.189	1.251	-0.591	NaN	-0.666	1.326	1.814	0.904	NaN	-0.69	-0.817	NaN	-1.082	-1.317	1.7	0.873	0.645	NaN	0.52	1.031	0.32	0.432	0.023	0.202	-0.523	0.262	NaN	0.388	NaN	0.097	0.706	-0.222	0.914	0.748	-1.489	-3.631	0.618	-5.3	-1.362	-0.474	-0.108	-0.342	-0.178	-1.42	-1.537	-1.197	1.035	0.807	NaN	NaN	0.809	1.155	1.299	2.167	NaN	-0.023	-0.111	1.063	-0.344	0.693	0.179	-0.871	-0.29	0.052	0.42	-0.259	0.706	0.653	-0.189	0.766	0.637	NaN	1.343	-0.386	-1.304	0.776	2.344	0.94	-0.872	0.788	-0.482	0.128	0.972	NaN	-0.235	0.085	NaN	0.303	-0.945	0.987	0.31	0.604	-0.331	0.544	-0.309	0.185	NaN	-0.556	0.718	-1.32	-0.063	0.682	-0.744	-0.27	-0.759	-0.651	1.403	0.519	1.012	0.478	-0.678	-0.962	NaN	0.719	-0.681	-0.265	0.651	0.36	0.673	-1.357	NaN	-0.034	0.424	-0.695	-0.079	-0.229	1.645	1.568	-0.777	-0.622	0.373	0.606	0.288	1.526	0.907	0.782	1.196	0.393	-0.104	0.497	-0.656	-0.617	NaN	-0.098	-0.101	0.396	NaN	-1.453	-0.182	NaN	-2.917	1.426	-0.666	-0.316	-0.728	0.927	1.762	0.633	0.104	-0.318	-5.088	0.866	NaN	2.147	0.274	0.141	0.821	0.673	0.395	-0.93	0.991	-0.973	-0.175	-0.34	0.224	-0.045	0.088	-0.072	-0.375	NaN	0.22	0.217	0.995	1.328	-0.356	1.041	0.661	2.452	0.528	NaN	0.587	0.15	0.254	1.567	1.674	NaN	0.728	0.741	NaN	0.256	1.017	0.373	0.208	-0.623	NaN	NaN	0.504	0.456	-0.282	-0.353	NaN	-0.85	NaN	-0.011	1.318	-0.481	-0.744	-0.7	1.798	-0.428	-0.88	-0.386	NaN	1.211	-0.192	-0.523	-0.997	-1.155	-0.677	-0.855	-0.132	NaN	0.147	0.763	0.328	0.742	NaN	0.96	1.301	-0.08	-0.328	0.305	0.941	NaN	0.152	0.639	0.957	NaN	0.082	0.583	-0.828	1.356	-0.365	-0.362	0.598	NaN	-0.031	1.81	-0.602	NaN	-0.718	1.444	0.759	0.855	NaN	-0.352	-2.088	NaN	0.444	NaN	-0.119	-0.326	1.297	-0.637	-0.85	0.225	0.707	-0.642	-0.586	0.321	NaN	-0.285	1.286	1.022	NaN	NaN	NaN	0.975	0.142	0.302	NaN	-0.038	0.679	-0.542	1.776	0.377	1.399	0.841	1.365	-0.571	-0.735	-1.025	-0.034	0.398	-1.046	0.035	-0.417	-0.604	NaN	0.326	1.107	1.168	-0.567	-2.963	0.65	0.979	0.757	0.616	NaN	0.309	-0.203	NaN	0.347	-1.291	-0.748	0.057	1.68	-0.642	-0.179	-0.542	-1.333	0.149	-0.153	1.344	1.786	1.126	-0.262	0.349	0.99	0.24	1.325	-0.145	0.025	NaN	-0.341	1.65	0.124	0.528	-0.655	-0.858	1.454	-0.557	0.233	NaN	0.468	0.605	-0.021	-0.436	1.148	-0.004	0.442	0.479	0.424	1.572	-1.285	-0.547	-0.189	-0.592	-0.21	NaN	NaN	0.746	0.195	-0.251	NaN	-0.887	-0.341	0.038	NaN	0.675	0.263	-0.179	0.73	-0.403	0.372	0.189	NaN	NaN	0.597	1.133	-1.565	-0.688	3.143	2.406	0.955	0.77	-0.044	-0.443	0.621	NaN	NaN	0.095	0.697	NaN	0.327	0.704	NaN	1.067	0.224	0.661	0.787	0.286	-0.259	1.604	0.368	0.674	0.211	0.692	0.991	-0.293	NaN	0.23	-0.908	-0.17	0.349	1.556	1.215	1.298	0.245	-0.098	1.49	0.267	0.707	-0.421	0.245	0.429	NaN	-0.043	0.711	NaN	-1.025	0.929	0.763	-0.427	0.99	0.071	0.218	-0.827	0.095	1.218	0.904	2.151	0.659	-1.54	0.863	NaN	0.893	0.573	0.422	-0.832	0.504	-0.24	-0.397	0.722	-0.648	1.791	0.969	0.884	-0.97	-0.539	-0.058	-0.193	NaN	0.458	0.851	0.279	-0.269	0.606	0.87	-0.672	1.398	0.823	NaN	0.105	-1.089	0.907	-1.082	-0.012	-1.972	0.682	-1.447	0.857	0.434	1.186	0.46	1.17	-0.053	-0.674	0.654	0.605	0.031	NaN	-0.27	-0.633	0.359	-0.253	NaN	0.941	-0.064	1.191	0.038	1.13	1.262	0.522	0.276	-0.061	0.862	NaN	NaN	0.361	-0.296	1.23	0.095	0.286	0.218	-1.175	2.144	0.414	1.658	-0.295	NaN	0.063	NaN	-0.538	1.033	-0.091	-0.835	NaN	-0.544	0.401	1.043	0.02	0.239	NaN	-0.383	0.067	-0.871	-1.017	NaN	NaN	0.133	0.926	-1.104	NaN	-0.273	-0.04	-0.707	0.976	1.194	1.092	0.699	0.084	1.184	-1.012	1.138	1.806	1.112	-0.094	0.104	0.403	0.496	0.669	0.561	0.44	0.637	1.626	0.743	0.768	1.054	1.437	-1.732	2.073	0.122	0.085	0.766	NaN	0.685	-0.393	0.124	-0.352	NaN	NaN	NaN	NaN	NaN	NaN	NaN	NaN	NaN	NaN	NaN	NaN	NaN	NaN	NaN	NaN	NaN	NaN	NaN	NaN	NaN	NaN
BSU35600_tuaB-2	0.253	-0.069	0.136	0.643	-0.263	0.229	-0.061	0.12	-0.19	-0.369	-0.434	0.055	0.058	0.132	0.149	0.101	0.317	0	-0.147	-0.111	0.357	0.71	0.401	0.142	0.658	-0.734	0.393	-0.347	-0.066	-0.028	0.239	0.081	-0.116	-0.565	-0.503	0.686	0.207	0.212	0.412	0.057	-0.537	0.469	-0.466	0.35	-0.149	0.162	0.331	0.278	0.118	0.248	-0.216	-0.11	0.035	0.176	0.018	0.142	0.136	0.436	0.577	0.045	0.139	0.717	-0.368	0.02	0.127	0.473	-0.122	-0.114	0.821	0.207	-0.048	0.081	-0.148	-0.006	0.142	0.02	0.186	-0.279	0.005	0.34	0.302	-0.157	-0.207	-0.023	-0.305	0.213	0.548	0.237	0.265	0.354	0.061	-0.013	0.552	-0.227	-0.358	0.046	0.881	0.274	-0.462	-0.546	-0.494	-0.048	0.482	-0.094	0.145	0.282	NaN	0.219	-0.122	-0.492	-0.271	-0.086	-0.078	0.738	0.288	-0.01	0.239	-0.341	-0.158	-0.135	0.784	0.577	0.495	-0.009	0.343	0.556	-0.254	0.329	0.091	0.489	0.285	0.114	-0.371	0.875	0.113	-0.029	0.266	0.699	0.034	-0.119	-0.06	0.062	-0.038	0.172	0.404	0.693	0.032	0.016	0.217	-0.289	0.195	-0.192	-0.536	0.181	-0.341	0.388	0.126	-0.46	-0.2	0.065	-0.344	0.548	-0.049	-0.001	0.147	-0.341	0.279	-0.474	0.027	-0.385	0.112	-0.435	-0.139	-0.083	0.683	0.136	-0.069	0.401	-0.279	0.3	0.378	0.29	0.171	0.121	-0.443	0.353	-0.118	0.325	0.672	0.48	-0.096	0.687	-0.423	0.039	0.37	0.866	-0.22	-0.202	0.114	-0.143	0.358	0.228	0.312	0.267	0.296	0.069	-0.049	0.408	0.206	-0.147	0.58	0.247	-0.569	-0.169	0.293	-0.131	0.431	-0.465	0.206	-0.239	0.174	-0.192	-0.302	0.205	0.013	-0.087	-0.198	0.209	-0.085	0.119	-0.036	-0.183	0.732	0.28	0.155	0.374	0.512	0.453	-0.34	-0.226	-0.461	-0.119	0.057	-0.289	-0.316	-0.067	-0.201	0.409	-0.426	0.567	0.438	0.078	0.628	0.422	-0.218	0.427	-0.132	0.33	-0.387	-0.478	0.092	0.32	0.382	0.678	0.135	0.372	0.147	0.448	0.08	0.74	0.017	0.332	0.302	-0.01	0.604	-0.275	-0.489	-0.447	0.505	0.59	0.055	0.749	0.309	0.003	-0.096	-0.116	-0.295	0.43	0.398	0.219	-0.55	0.139	0.765	0.207	0.23	-0.102	0.454	-0.037	0.027	0.344	-0.19	0.383	-0.078	0.215	0.356	-0.445	0.294	-0.144	0.078	0.535	0.066	-0.205	0.351	-0.269	0.096	0.046	0.759	0.621	0.899	0.811	0.351	0.698	0.018	0.55	0.357	0.158	0.431	0.611	-0.045	0.811	0.636	0.201	-0.354	0.251	0.465	NaN	0.7	0.197	1.582	0.4	0.651	0.414	NaN	-0.051	0.819	0.259	0.025	0.762	-0.002	NaN	0.365	0.596	0.195	0.221	0.161	NaN	0.436	0.747	0.709	0.618	0.641	0.272	0.174	0.449	0.45	-0.044	0.695	0.896	0.544	NaN	0.684	NaN	0.364	0.176	NaN	0.278	0.423	0.472	0.061	0.535	0.582	0.323	0.607	0.306	-0.576	0.44	0.283	0.582	0.169	0.777	-0.141	0.989	0.974	0.042	-0.368	0.585	0.546	0.599	NaN	0.326	0.569	0.6	0.272	NaN	0.699	-0.018	-0.128	0.024	0.381	NaN	-0.079	0.392	0.206	NaN	0.446	0.368	0.533	-0.013	0.302	0.648	NaN	0.298	0.474	0.437	0.129	0.328	0.331	0.509	0.765	0.312	0.635	NaN	-0.537	0.316	0.063	0.451	0.327	0.617	0.444	0.197	0.598	0.078	0.264	-0.047	0.608	NaN	0.037	NaN	0.492	0.471	0.322	0.24	0.23	NaN	0.131	0.539	0.496	NaN	0.399	-0.372	0.282	0.878	0.468	-0.101	0.41	0.431	0.629	0.218	0.41	0.146	0.181	0.819	0.455	0.066	0.191	0.055	0.096	NaN	-0.152	1.051	0.013	0.086	0.03	0.691	-0.54	0.723	0.922	0.319	NaN	-0.071	0.677	0.504	0.057	0.502	0.928	NaN	0.567	NaN	-0.016	0.423	-0.492	0.043	0.571	0.278	0.443	-0.333	0.317	0.356	0.514	-0.017	0.179	0.078	0.098	0.525	0.537	NaN	0.574	0.515	0.635	0.439	0.319	NaN	0.21	0.142	-0.091	0.432	0.479	-0.232	NaN	0.9	NaN	0.466	0.186	0.222	0.065	NaN	0.097	0.446	0.689	NaN	0.045	0.403	0.426	0.577	0.517	0.751	0.09	0.132	0.735	0.502	0.044	0.255	0.059	0.808	0.928	0.731	0.416	0.532	0.52	NaN	-0.012	-0.03	0.47	-0.033	0.452	0.504	-0.527	0.308	0.241	0.543	0.634	0.535	0.156	0.28	0.249	NaN	0.084	1.098	0.572	-0.079	0.596	0.462	-0.054	0.817	0.243	0.831	0.211	0.382	0.018	-0.002	0.831	-0.222	0.316	0.286	0.835	0.012	0.81	-0.169	-0.026	0.572	-0.068	0.326	0.89	0.156	0.54	0.255	NaN	0.491	-0.153	0.689	0.537	0.122	0.752	-0.332	0.689	NaN	NaN	-0.123	0.287	0.411	NaN	0.281	0.518	0.638	0.188	1.056	0.667	0.665	0.449	0.573	0.305	0.101	0.349	0.073	0.404	0.052	-0.014	NaN	0.648	0.325	0.371	NaN	0.487	0.76	0.192	0.211	0.239	0.152	0.378	0.161	0.908	0.885	-0.085	0.655	0.335	-0.495	0.809	0.884	-0.201	-0.103	0.384	0.749	0.122	0.146	0.495	0.459	0.136	-0.028	0.002	0.426	NaN	0.769	0.244	0.496	-0.094	0.353	0.373	NaN	0.694	0.246	0.118	0.223	0.002	0.423	-0.04	0.822	0.737	0.534	NaN	1.037	0.628	0.544	0.463	0.18	-0.067	0.519	0.305	0.519	0.885	0.302	0.394	NaN	0.348	0.177	-0.332	0.814	NaN	0.298	-0.021	NaN	1.293	0.415	0.443	0.961	0.397	NaN	0.199	0.341	0.02	0.074	1.085	-0.468	0.299	0.333	NaN	1.205	NaN	0.216	0.224	0.561	0.44	0.434	0.103	0.719	0.669	0.344	0.822	0.189	0.455	-0.187	0.21	-0.021	0.103	0.47	0.564	0.779	NaN	NaN	0.184	0.663	0.472	0.083	NaN	0.075	0.05	0.01	0.07	0.107	0.483	0.461	0.914	0.375	0.632	0.496	0.723	0.398	0.001	0.486	0.67	NaN	0.38	0.295	0.795	0.573	-1.29	0.351	0.373	0.28	0.101	0.551	0.477	NaN	-0.293	0.501	NaN	0.464	0.683	0.207	-0.112	0.645	0.109	0.308	0.095	0.649	NaN	-0.058	0.574	0.681	0.774	0.232	0.665	0.382	0.417	-0.063	0.134	0.271	0.108	0.244	0.388	0.127	NaN	0.559	0.212	0.202	-0.255	-0.146	0.848	0.737	NaN	0.132	0.509	0.562	0.717	0.561	0.154	-0.513	0.653	0.001	0.318	0.474	0.781	0.915	-0.058	0.08	0.469	0.657	-0.022	0.117	0.531	0.394	NaN	0.384	0.344	-0.148	NaN	-0.077	0.115	NaN	0.62	0.358	1.105	0.205	0.645	0.665	-0.287	0.2	-0.031	0.443	1.631	0.56	NaN	-0.08	0.924	0.515	0.866	0.583	-0.174	0.31	0.575	0.99	-0.147	0.509	-0.121	0.141	0.242	0.463	0.642	NaN	0.565	0.52	0.313	0.464	0.437	0.177	-0.104	0.399	0.534	NaN	0.168	0.272	0.314	-0.04	0.184	NaN	0.289	0.251	NaN	-0.137	0.323	0.246	-0.259	0.202	NaN	NaN	0.052	0.529	0.647	0.61	NaN	0.44	NaN	0.156	0.597	0.365	0.022	0.266	0.452	0.718	0.306	0.395	NaN	0.309	0.863	0.572	0.531	0.528	0.61	0.664	0.423	NaN	0.282	0.2	0.484	0.36	NaN	0.288	0.201	0.492	-0.161	0.73	0.054	NaN	0.2	0.241	0.57	NaN	0.321	0.074	0.353	0.285	0.546	0.309	0.739	NaN	0.908	0.33	1.138	NaN	-0.055	0.338	0.249	0.855	NaN	0.247	0.568	NaN	0.271	NaN	0.608	0.972	0.257	0.088	0.747	0.671	0.826	0.437	0.067	0.192	2.637	0.069	1.035	-0.16	NaN	NaN	NaN	0.618	0.046	0.058	NaN	0.874	0.439	1.132	0.567	0.548	0.449	0.973	0.871	0.667	0.452	0.524	0.383	-1.528	0.065	-0.14	0.462	0.42	NaN	0.623	0.96	0.313	0.745	0.561	-0.13	0.372	0.296	0.46	NaN	0.35	0.61	NaN	0.122	0.501	0.577	0.287	0.319	0.041	0.547	0.233	0.619	0.21	0.355	-0.205	0.061	0.268	0.405	0.399	-0.148	0.128	0.361	0.644	0.685	NaN	0.802	1.009	-0.007	0.549	0.214	0.358	-0.093	0.433	0.457	NaN	0.382	0.111	0.939	0.111	0.35	0.659	0.842	0.409	0.439	0.376	0.396	1.015	0.475	0.297	-0.462	NaN	NaN	0.416	0.526	0.582	NaN	-0.065	0.289	-0.254	NaN	-0.351	1.004	0.351	0.442	0.501	0.056	0.182	NaN	NaN	0.139	0.55	0.226	0.744	0.267	0.946	0.553	0.456	0.076	0.707	0.424	NaN	NaN	0.35	-0.063	NaN	0.937	0.264	NaN	-0.267	0.729	0.657	0.929	0.756	0.388	0.337	-0.105	-0.216	0.447	0.71	0.545	0.713	NaN	0.764	0.218	1.408	0.867	0.381	0.634	0.168	0.875	0.177	0.318	-0.086	0.029	0.625	0.479	0.751	NaN	0.257	0.352	NaN	0.235	0.369	0.236	0.132	0.496	0.617	0.44	0.099	0.092	0.38	-0.104	0.199	0.33	0.131	0.99	NaN	0.257	0.488	0.769	-0.445	0.341	0.345	0.352	0.588	-0.181	0.305	0.314	0.059	-0.058	0.274	0.331	0.627	NaN	0.367	0.273	0.111	0.178	0.509	0.219	0.262	0.893	0.492	NaN	0.712	0.556	0.639	0.621	1.009	-1.667	-0.004	0.222	0.395	0.439	0.265	0.376	0.317	0.253	0.314	-0.18	0.22	0.402	NaN	0.518	-0.531	0.303	0.301	NaN	0.428	0.448	0.716	0.378	0.229	0.268	0.834	0.66	0.443	0.375	NaN	NaN	0.126	0.387	0.554	0.841	0.575	0.656	0.777	0.491	0.514	0.102	0.458	NaN	0.315	NaN	0.512	0.304	0.062	0.352	NaN	0.856	0.415	0.77	0.683	0.059	NaN	0.365	0.035	0.055	0.444	NaN	NaN	0.106	0.745	0.061	NaN	0.828	0.524	0.027	-0.699	-0.13	0.394	0.31	0.527	0.073	0.445	-0.389	0.663	0.36	0.08	0.026	0.226	0.57	0.904	0.432	0.055	0.244	0.108	-0.413	0.988	0.344	0.516	0.851	-0.406	0.411	0.216	0.955	NaN	0.438	0.504	0.459	0.242	NaN	NaN	NaN	NaN	NaN	NaN	NaN	NaN	NaN	NaN	NaN	NaN	NaN	NaN	NaN	NaN	NaN	NaN	NaN	NaN	NaN	NaN
BSU16530_uppS-3	-0.942	0.716	0.004	-0.46	-0.543	-0.008	-0.076	0.572	0.231	-0.315	-0.995	-0.116	-0.556	-0.51	0.41	-0.115	-0.173	0.185	-0.706	0.739	-0.045	-0.023	-0.396	-0.992	-0.275	0.223	-0.471	0.122	0.082	-0.311	0.944	0.078	0.236	0.109	-0.073	0.01	0.02	0.249	1.22	0.163	0.011	-3.577	-0.418	-0.217	0.657	0.345	-0.838	0.292	-0.141	0.125	0.351	0.878	-0.746	0.01	-0.177	0.547	-0.484	0.396	0.142	-0.32	-0.611	0.823	0.596	-0.328	-0.3	0.28	0.414	-0.07	-2.628	0.104	1.11	0.001	0.928	0.391	0.706	-0.604	0.865	-0.408	0.983	0.09	0.04	0.27	0.581	-0.244	0.756	0.387	0.13	0.483	-0.962	-0.862	0.179	0.801	-0.106	0.511	-0.568	-1.166	0.263	0.392	-0.658	0.323	-0.408	0.12	0.472	-0.697	1.336	0.167	NaN	0.498	1.13	0.719	0.324	0.034	0.367	1.974	0.645	-0.202	-0.308	0.201	-0.055	1.457	-0.085	0.679	0.006	0.291	0.241	0.11	0.504	0.972	-0.395	0.595	0.661	-1.309	0.372	-1.055	-0.409	0.16	0.745	1.175	-0.487	0.113	0.113	-0.855	-0.668	-0.739	-0.017	0.22	0.162	-0.008	0.169	0.252	-0.121	-0.07	0.319	-0.821	0.757	0.796	0.082	0.251	0.132	-0.259	0.488	0.19	-0.398	-0.967	0.358	0.03	-0.463	0.482	0.331	0.76	0.665	0.476	0.092	-0.419	0.526	0.333	0.456	0.992	0.438	-0.389	-0.441	0.682	1.015	0.378	-0.334	-0.801	0.358	0.748	0.08	1.052	-0.59	-0.601	0.783	0.377	-0.249	-0.891	0.559	0.414	0.155	0.062	-0.409	0.481	0.155	0.503	0.993	-0.967	-0.167	-0.477	0.407	-0.885	1.103	0.112	0.52	0.575	0.807	-0.673	0.099	0.013	0.043	-0.284	1.27	-0.372	0.396	0.077	0.073	-0.108	-1.398	0.649	0.664	-0.733	0.934	-0.663	-1.033	0.029	-0.616	-0.313	0.538	0.547	-0.576	0.191	0.312	-0.419	-0.681	0.853	0.385	0.75	-0.271	-0.006	-0.289	0.539	1.133	0.833	1.775	0.689	-0.034	-0.274	0.757	0.109	0.321	-1.336	-0.804	0.406	0.242	1.2	0.165	0.483	-0.474	0.102	0.464	0.028	0.172	-1.301	-1.333	0.906	0.916	-0.21	-0.21	1.022	1.13	0.129	-0.074	0.255	-0.473	-0.592	-0.243	0.785	0.969	-0.268	0.115	-0.151	0.056	-0.591	-0.189	-0.521	-0.332	-0.228	0.227	-0.76	0.752	-0.008	-0.163	-0.195	-0.617	-0.955	0.936	-0.283	-0.541	0.442	-1.304	0.519	-0.593	0.427	-0.511	0.862	0.064	0.466	0.699	-0.128	0.801	1.034	1.715	1.367	0.412	0.834	0.691	-0.785	-0.229	0.286	0.529	0.537	0.712	0.316	0.192	0.531	0.503	NaN	1.466	-0.137	1.567	0.852	0.527	1.28	NaN	0.747	-0.023	1.424	0.012	0.052	0.861	NaN	0.972	0.696	-0.093	-0.369	0.08	NaN	1.259	0.504	0.371	0.141	-0.535	-1.383	-0.316	-0.146	0	1.088	0.529	-0.183	0.09	NaN	-0.016	NaN	0.694	-0.225	NaN	-0.02	0.703	-0.027	0.136	-0.322	0.273	0.122	-0.294	-0.588	-0.772	0.496	0.909	-0.327	-0.546	0.038	1.115	0.301	0.09	0.74	0.46	0.501	0.136	0.436	NaN	0.06	-0.417	2.328	0.668	NaN	0.835	0.099	-0.469	0.745	-0.447	NaN	0.911	0.199	-0.31	NaN	1.074	0.036	-0.293	-0.464	0.044	0.6	NaN	-0.432	0.184	1.147	1.102	0.854	0.996	1.197	0.279	0.478	1.349	NaN	0.393	-0.14	1.306	-0.235	-0.288	0.011	-0.561	1.174	0.353	-0.023	-0.715	0.42	0.774	NaN	0.272	NaN	0.206	0.024	0.449	-0.522	0.037	NaN	-0.356	-0.303	0.818	NaN	-0.397	0.753	-0.175	0.958	0.904	0.685	-0.361	0.812	0.035	0.043	0.625	0.476	-0.686	-0.143	-0.751	0.767	0.108	0.62	0.464	NaN	0.842	0.342	0.388	0.015	-1.315	-0.232	0.494	0.054	-0.095	0.272	NaN	0.102	0.795	-0.29	-0.091	-0.453	-0.145	NaN	-0.958	NaN	0.146	1.226	1.02	1.07	0.894	0.633	0.206	1.437	0.002	0.667	0.459	0.895	-0.613	-0.139	0.423	0.419	1.094	NaN	-0.09	0.917	0.018	0.534	0.869	NaN	0.113	-0.246	0.722	1.091	-0.435	0.026	NaN	-0.46	NaN	-0.608	0.769	0.348	0.829	NaN	0.174	0.007	-0.517	NaN	-0.19	0.404	0.193	0.49	0.457	-0.345	0.304	0.575	-0.302	-0.102	0.381	0.275	1.068	-0.328	0.464	0.265	0.451	0.157	-0.492	NaN	0.534	0.505	1.109	-0.036	0.805	0.244	0.358	0.941	0.858	-0.242	0.702	1.691	0.801	-0.309	-0.628	NaN	-0.078	0.472	0.531	0.112	0.498	-0.294	0.315	0.235	0.009	-0.162	0.448	-0.081	0.006	0.721	0.137	0.551	-0.75	0.669	-0.42	0.774	0.3	-0.184	-0.587	-1.004	1.077	0.389	0.253	0.225	0.239	1.23	NaN	0.622	0.35	1.125	0.175	-0.045	0.101	0.887	0.943	NaN	NaN	0.154	0.995	0.121	NaN	0.469	0.865	0.495	0.654	0.498	0.265	0.717	-0.07	-0.494	0.407	0.506	-1.031	-0.01	-0.331	-0.554	0.378	NaN	0.559	1.321	0.966	NaN	1.109	0.338	-0.274	0.651	0.404	0.007	0.44	0.282	0.475	0.79	-0.017	0.553	-0.001	0.603	-0.664	-0.224	0.432	-0.251	-0.034	-0.674	-0.117	0.787	0.354	0.685	0.82	0.023	0.173	0.85	NaN	0.078	0.663	0.721	-0.644	0.538	0.169	NaN	0.204	0.087	0.499	0.975	0.109	0.135	-0.049	-0.378	-0.053	0.945	NaN	0.806	-0.659	-0.018	0.097	0.903	0.779	1.56	1.606	-0.601	-0.11	0.108	-0.425	NaN	-0.164	1.093	1.252	0.33	NaN	-0.322	0.177	NaN	0.755	-0.089	1.194	0.85	0.783	NaN	0.196	1.406	0.565	0.497	0.618	0.447	-0.82	-0.405	NaN	0.417	NaN	-0.359	1.247	0.193	0.508	1.427	0.598	0.768	0.416	0.532	0.001	-0.547	0.271	0.108	0.377	-0.402	-0.47	-0.452	0.269	0.111	NaN	NaN	-0.079	-0.198	-0.303	0.079	NaN	-0.285	-0.179	1.399	0.1	0.748	-0.062	-0.387	-0.067	0.155	0.432	0.753	-2.04	0.412	0.151	0.834	-0.314	NaN	0.492	1.315	-0.588	-0.188	-0.181	0.576	0.137	1.177	-0.068	-0.213	0.53	NaN	-0.443	1.434	NaN	0.241	0.157	0.836	0.557	0.495	0.014	0.193	0.738	0.654	NaN	0.202	0.878	-0.384	0.568	0.631	-0.004	-0.172	-0.239	-0.912	0.265	0.611	0.872	0.4	0.011	0.453	NaN	0.906	-0.254	NaN	0.298	-0.187	0.838	-0.22	NaN	-0.651	0.414	-0.025	0.392	-0.217	1.011	0.748	-0.553	-0.145	-0.013	0.725	0.654	1.006	0.608	1.066	1.062	0.361	-0.132	0.693	0.139	0.046	NaN	0.248	0.102	0.297	NaN	0.156	0.211	NaN	0.992	0.829	0.413	0.012	-0.201	-0.305	0.525	0.89	0.596	0.2	-1.113	0.764	NaN	0.663	0.365	0.646	-0.014	0.124	0.342	-0.074	0.722	-0.913	-0.419	0.39	0.525	1.185	0.445	0.587	-0.218	NaN	1.012	-0.047	0.798	0.367	0.195	1.117	0.481	0.142	1.033	NaN	0.622	0.283	0.203	0.762	1.187	NaN	0.577	0.874	NaN	-0.079	0.989	0.963	1.212	-0.074	NaN	NaN	0.607	0.589	0.422	-0.151	NaN	-0.068	NaN	-0.293	0.431	0.123	-0.35	-0.314	0.983	0.041	-0.058	0.337	NaN	1.161	-0.074	-0.085	-0.377	-0.533	-0.293	-0.696	-0.422	NaN	0.661	1.142	-0.154	0.415	NaN	0.763	1.698	0.316	0.187	0.278	0.702	NaN	0.681	0.485	0.105	NaN	0.899	0.333	-0.113	-0.026	0.136	0.207	-0.346	NaN	-0.348	1.146	-0.202	NaN	-0.36	1.065	0.13	0.784	NaN	0.202	0.365	NaN	0.291	NaN	-0.519	0.301	0.332	-0.046	-0.212	0.416	0.415	0.113	-0.647	0.506	-1.495	0.076	0.555	1.004	NaN	NaN	NaN	0.822	0.907	0.776	NaN	0.253	1.321	-0.198	1.759	0.495	0.477	0.46	-0.143	0.069	-0.072	-0.164	0.497	0.854	-0.244	0.814	-0.113	-0.07	NaN	0.833	0.519	-0.221	-0.087	-2.478	0.608	0.347	1.039	0.374	NaN	0.085	0.163	NaN	0.231	-0.336	0.048	-0.111	1.301	-0.292	0.41	0.072	-0.489	-0.001	-0.32	0.447	0.948	0.281	0.091	0.411	0.606	0.355	1.076	-0.248	0.018	NaN	0.168	0.733	0.3	0.483	-0.581	0.493	1.218	-0.894	0.692	NaN	0.267	0.741	0.479	-0.189	0.18	0.316	0.323	1.122	0.326	0.25	0.597	-0.505	-0.173	-0.436	0.764	NaN	NaN	0.564	0.376	0.497	NaN	-0.423	0.355	1.31	NaN	0.226	-0.051	0.151	0.256	0.183	0.648	0.73	NaN	NaN	0.92	0.489	-0.815	NaN	-0.455	-0.509	0.988	0.496	0.129	-0.146	1.329	NaN	NaN	-0.136	0.767	NaN	0.773	0.69	NaN	0.392	-0.425	-0.206	1.279	0.697	-0.101	0.509	-0.034	0.605	0.226	1.811	-2.127	0.068	NaN	1.457	-0.308	0.159	-0.191	1.288	0.924	0.188	0.631	0.337	0.466	0.142	1.062	-0.352	0.283	0.676	NaN	0.294	0.214	NaN	-0.386	0.418	0.86	0.233	0.335	0.389	0.191	-0.182	0.268	1.031	-0.085	NaN	0.405	-0.352	0.805	NaN	0.914	0.655	0.745	-0.601	0.695	0.56	0.285	-0.007	-0.194	0.81	0.538	0.639	-0.753	-0.908	-0.099	0.326	NaN	0.302	0.938	-0.225	0.146	0.467	0.412	0.097	0.47	0.236	NaN	0.757	0.572	1.123	-0.15	0.514	1.497	1.154	-0.105	0.317	-0.372	1.211	0.6	0.33	0.039	0.554	0.598	0.201	0.403	NaN	0.719	0.335	0.094	0.051	NaN	0.294	-0.28	0.423	0.689	0.509	1.459	0.141	0.589	-0.333	0.303	NaN	NaN	0.739	0.233	0.816	0.777	-0.183	0.238	-0.221	0.767	0.779	0.29	0.139	NaN	0.02	NaN	0.276	1.157	0.512	0.43	NaN	-0.548	0.35	1.007	0.476	0.748	NaN	-0.064	0.181	-0.591	-0.477	NaN	NaN	0.453	0.761	-0.491	NaN	0.921	0.903	-0.057	0.482	0.571	0.8	-0.195	0.095	0.655	0.171	0.89	1.308	0.95	0.683	-0.007	0.809	-0.153	0.224	0.862	0.378	0.762	0.349	0.379	0.811	0.844	-0.948	-0.556	1.103	0.609	0.717	0.257	NaN	0.376	-0.647	-0.448	0.006	NaN	NaN	NaN	NaN	NaN	NaN	NaN	NaN	NaN	NaN	NaN	NaN	NaN	NaN	NaN	NaN	NaN	NaN	NaN	NaN	NaN	NaN
BSU40410_walR-1	-0.808	-0.26	-0.05	-1.085	-0.107	0.202	0.37	0.895	0.61	0.284	-0.24	0.057	-0.442	-0.016	-0.221	-0.078	0.083	-0.495	-0.873	0.575	0.036	-0.116	-0.421	0.076	-0.249	-0.125	-0.21	-0.2	-0.025	-0.252	1.167	0.001	0.03	0.657	0.405	-0.759	0.878	-1.122	0.306	-0.088	0.109	-1.814	0.091	0.495	-0.239	0.11	-0.813	0.777	0.207	0.524	0.243	0.352	-0.345	0.091	-0.584	0.244	-0.741	0.723	-0.092	-0.04	-0.742	-0.487	0.052	-0.122	0.677	-0.159	-0.697	-0.513	-1.091	0.287	-0.261	-0.3	0.336	0.784	0.12	-0.631	-1.215	-0.085	0.085	0.959	-0.293	0.047	-0.252	-0.141	0.424	0.058	-0.764	-16.083	-0.866	-0.545	-0.217	-1.803	-0.144	0.738	-0.168	-0.307	-0.686	0.014	-0.322	0.508	-0.471	0.081	0.65	-0.892	-0.481	-0.161	NaN	0.282	-0.501	0.401	0.129	0.2	0.067	-1.601	-6.052	-0.147	0.187	0.106	-0.31	0.25	0.007	0.177	-0.005	0.756	0.636	0.102	4.485	-3.672	0.333	-0.952	0.435	-0.957	-0.267	-3.94	-0.7	0.383	-0.516	0.992	0.046	0.591	0.143	-0.479	0.619	-0.268	0.284	-0.144	0.207	0.428	0.592	0.14	-0.057	-0.083	-0.014	-0.364	-0.002	0.531	-0.146	0.911	0.435	0.015	-0.054	0.296	-0.413	-0.384	-0.149	0.233	-0.408	0.16	0.097	0.563	0.153	-0.256	0.567	-0.694	-2.259	0.56	0.015	-0.985	0.388	-0.187	-0.076	0.206	-0.017	0.742	0.468	-0.469	-0.813	-0.005	-0.869	0.268	-0.873	-0.034	0.173	0.615	0.489	-1.03	-0.108	0.526	0.23	0.106	0.247	-4.013	-0.194	0.668	-1.012	-0.009	-0.319	0.301	0.152	0.117	-0.105	0.784	-0.371	-1.088	-0.641	0.186	-3.349	-0.196	-0.259	-0.373	-0.416	0.146	0.199	0.395	0.429	0.159	-0.66	0.408	-0.361	-0.307	0.011	0.232	0.246	0.042	0.305	-0.532	0.006	0.628	0.375	0.349	0.356	-0.245	-0.446	0.08	-0.008	0.499	0.205	-0.426	0.172	0.723	0.619	-0.652	-0.347	-0.245	0.008	0.326	0.636	-0.885	0.212	-0.06	-0.146	-0.328	-1.553	-0.345	0.414	0.42	0.977	-0.798	-0.077	0.784	0.02	-1.453	-3.565	0.312	0.047	0.106	0.065	0.577	-0.171	-0.953	0.178	-0.603	-15.375	-14.018	-0.069	0.104	0.539	-0.193	0.544	-0.077	0.222	-0.479	-0.466	-0.144	-0.751	0.072	0.621	-0.152	0.282	0.273	-0.3	-0.86	0.408	-1.046	-0.402	-0.141	-0.082	-0.365	-0.467	0.197	-0.35	0.77	-1.505	-0.044	0.33	-0.308	0.803	-0.365	0.486	0.708	0.68	0.515	0.37	-0.411	0.329	-0.138	-0.203	0.169	0.163	1.637	0.966	0.564	0.156	0.221	0.278	NaN	0.863	0.592	0.361	0.326	0.454	1.274	NaN	0.759	-0.159	0.325	0.262	0.133	0.465	NaN	0.328	0.74	0.366	0.597	-0.156	NaN	0.344	0.435	0.52	0.237	0.175	-0.618	0.701	0.272	0.099	0.279	0.155	0.038	0.352	NaN	0.299	NaN	0.567	0.743	NaN	-0.2	-0.204	0.7	0.252	0.84	0.617	0.288	-0.288	0.229	0.049	-0.106	-0.001	0.316	0.549	0.104	0.785	0.154	0.285	0.717	0.263	0.648	0.085	0.474	NaN	1.344	-0.278	0.378	0.215	NaN	0.762	-0.05	0.189	0.525	-0.104	NaN	0.75	0.55	0.08	NaN	0.461	0.732	0.154	0.055	0.472	0.644	NaN	0.34	0.66	0.283	0.727	1.289	0.42	0.765	-0.072	0.821	0.499	NaN	0.261	-0.241	1.126	0.499	-0.102	0.514	-0.476	0.736	0.251	-0.016	0.21	0.214	0.32	NaN	0.456	NaN	0.817	0.48	0.196	0.64	0.097	NaN	0.046	0.488	0.114	NaN	-0.104	0.725	-0.213	-0.443	0.224	0.73	0.697	0.611	-0.112	0.294	0.822	0.259	-0.43	0.101	-0.647	0.383	0.573	-0.166	0.641	NaN	0.888	0.049	0.434	0.42	-0.201	0.679	0.133	0.643	0.468	1.025	NaN	-0.021	0.562	0.499	0.68	-0.055	0.6	NaN	0.393	NaN	0.462	0.288	0.399	0.332	0.77	0.579	-0.623	0.12	NaN	0.583	0.713	0.87	0.406	-0.165	0.023	0.297	0.656	NaN	0.313	-0.04	0.377	1.116	0.645	NaN	0.593	-0.286	1.234	0.691	0.583	0.428	NaN	-0.215	NaN	-0.218	0.65	1.063	0.166	NaN	0.274	0.595	0.338	NaN	0.059	0.25	0.707	-0.371	0.001	0.438	0.432	0.671	0.181	0.037	0.469	0.444	0.533	0.417	0.672	0.886	0.963	-0.208	0.248	NaN	0.374	0.883	0.771	-0.104	0.429	-0.064	0.384	1.028	0.74	-0.302	0.381	1.015	0.543	0.044	0.835	NaN	0.233	0.308	0.779	0.623	0.67	0.406	0.307	-0.008	0.563	-0.503	0.099	0.633	0.316	-0.561	0.163	0.503	-0.024	0.146	-0.121	0.455	0.43	0.234	0.074	-0.244	0.949	0.334	0.617	-0.088	0.047	1.204	NaN	1.306	0.722	0.785	0.212	-0.164	0.235	0.451	0.544	NaN	NaN	0.485	0.515	0.093	NaN	0.292	0.022	-0.736	0.014	0.749	-0.026	0.807	0.221	-0.405	0.306	0.302	0.125	-0.112	0.19	-0.456	0.367	NaN	0.629	0.707	-0.033	NaN	0.622	-0.142	-0.354	0.357	0.429	0.091	-0.059	-0.47	0.189	0.923	0.356	0.536	0.296	0.279	-0.024	0.206	0.107	0.719	0.342	-0.28	0.04	0.471	0.746	0.634	-1.057	1.195	0.249	0.809	NaN	0.539	0.026	0.65	-0.063	0.353	0.379	NaN	0.239	0.055	0.282	0.296	0.175	0.558	0.415	-0.522	1.076	0.424	NaN	0.145	0.272	0.927	-0.792	0.016	0.461	0.518	0.647	0.274	0.22	0.076	-0.398	NaN	-0.195	0.555	0.407	0.15	NaN	-0.049	0.677	NaN	0.375	-0.417	0.084	0.464	-0.171	NaN	0.163	0.991	0.887	0.304	0.65	0.007	0.304	0.354	NaN	0.407	NaN	0.364	-0.278	0.025	0.326	0.232	0.861	0.283	0.662	0.564	-0.917	0.744	0.814	0.339	0.276	1.014	0.298	-0.054	0.641	0.492	NaN	NaN	0.904	0.753	0.96	-0.202	NaN	0.408	1.056	0.908	0.66	0.691	0.381	0.157	-0.149	0.794	0.566	-0.341	1.024	0.7	0.03	-0.099	0.28	NaN	0.669	0.608	0.097	-0.029	0.46	0.55	0.266	0.642	-0.062	-0.72	0.218	NaN	0.382	-0.046	NaN	0.733	-0.286	0.954	-0.225	0.117	0.362	-0.056	0.38	0.37	NaN	0.192	0.614	-0.326	0.926	0.367	0.064	0.511	-0.265	-0.286	0.148	-0.215	0.657	0.85	0.446	0.138	NaN	0.298	0.056	0.045	-0.608	0.949	0.314	0.367	NaN	0.258	0.69	-0.218	0.065	0.457	0.798	-0.014	0.389	-0.181	0.084	0.347	-0.237	0.822	0.347	0.945	0.14	0.026	0.245	0.671	0.196	-0.082	NaN	0.883	0.529	1.114	NaN	-0.955	-0.185	NaN	0.138	0.821	0.044	-0.018	0.018	0.123	0.847	0.318	0.792	0.522	-0.164	0.418	NaN	0.708	-0.111	-0.009	-0.734	0.11	-0.355	0.568	1.036	-0.282	-0.439	0.375	-0.016	0.654	0.64	0.503	0.544	NaN	0.177	-0.115	0.688	1.119	0.612	0.379	0.116	0.402	0.053	NaN	0.194	-0.642	0.457	0.925	0.585	NaN	1.217	0.675	NaN	0.461	0.857	-0.049	0.235	0.264	NaN	NaN	-0.412	0.67	0.265	-0.095	NaN	0.325	NaN	0.704	0.211	-0.634	0.295	0.355	0.916	-0.138	-0.285	0.818	NaN	0.292	0.01	0.114	-0.194	0.246	0.555	0.265	0.406	NaN	0.673	0.83	-0.506	0.367	NaN	0.168	-0.857	0.43	0.737	0.848	0.52	NaN	0.505	1.129	1.275	NaN	0.513	0.238	0.022	-0.644	0.433	0.408	0.349	NaN	0.372	0.915	0.046	NaN	0.519	0.644	0.334	0.836	NaN	0.444	0.553	NaN	0.339	NaN	0.372	0.484	0.51	0.6	0.026	1.183	-0.726	0.167	0.514	-0.23	-0.041	-0.289	0.421	-0.106	NaN	NaN	NaN	0.546	0.471	0.006	NaN	0.373	0.759	0.096	-0.288	0.479	-0.009	0.117	1.051	0.386	0.165	-0.32	0.43	-0.453	0.753	0.761	0.128	0.372	NaN	0.736	-1.268	0.717	0.537	-1.476	0.443	0.228	1.088	0.199	NaN	0.654	-0.361	NaN	0.463	0.763	-0.125	-0.244	0.463	-0.076	0.465	0.714	0.422	-0.166	0.269	1.029	1.179	0.217	-0.175	0.901	0.964	0.706	0.924	0.141	0.114	NaN	0.152	0.528	0.386	-0.268	0.346	-0.059	0.095	0.242	0.424	NaN	0.594	0.644	0.26	0.256	0.543	0.53	0.263	0.277	0.653	0.34	0.561	-0.054	0.399	0.522	0.36	NaN	NaN	0.669	1.146	-0.63	NaN	-0.24	0.314	0.185	NaN	0.386	0.229	0.449	0.102	-0.073	0.663	0.451	NaN	NaN	0.818	1.019	0.598	-0.154	-1.386	-1.233	0.446	-1.911	0.865	0.119	-0.319	NaN	NaN	0.128	0.685	NaN	-0.198	0.358	NaN	-0.042	0.133	0.371	0.407	0.023	0.528	0.672	0.02	-0.162	0.351	0.1	0.103	-0.043	NaN	0.561	0.343	-0.96	-0.286	0.1	0.22	0.607	0.189	0.412	0.634	-0.424	0.928	0.649	0.642	-0.19	NaN	0.675	0.623	NaN	-0.197	0.709	0.346	-0.186	-0.364	0.785	0.818	0.093	0.442	0.593	0.576	1.017	0.253	0.169	0.713	NaN	0.33	0.546	0.444	0.355	0.566	0.058	-0.292	0.454	0.532	1.03	0.418	0.418	0.013	0.236	0.854	0.107	NaN	0.158	0.485	0.204	-0.281	1.075	0.537	0.111	0.525	0.58	NaN	0.324	0.287	0.133	0.352	-0.225	1.118	0.321	-0.099	0.91	-0.066	0.654	0.364	-0.221	0.6	-0.38	0.264	0.88	0.667	NaN	0.409	-0.348	1.218	-0.136	NaN	0.71	0.168	0.637	0.18	0.425	0.518	0.093	0.464	0.312	0.832	NaN	NaN	0.378	0.324	0.202	-0.112	-0.441	0.754	0.616	-0.074	0.542	0.264	0.206	NaN	0.168	NaN	0.104	0.723	0.224	-0.083	NaN	0.101	0.425	1.202	0.171	0.677	NaN	0.366	0.642	-0.47	0.221	NaN	NaN	0.462	0.523	-0.305	NaN	0.439	0.304	0.034	0.523	0.89	0.721	0.253	0.046	0.585	-0.695	0.85	-0.109	-0.592	0.307	0.335	0.33	0.933	0.087	0.428	0.211	0.404	0.778	1.12	0.499	0.644	0.052	0.21	1.044	0.453	0.047	0.29	NaN	0.817	-0.221	-0.58	0.054	NaN	NaN	NaN	NaN	NaN	NaN	NaN	NaN	NaN	NaN	NaN	NaN	NaN	NaN	NaN	NaN	NaN	NaN	NaN	NaN	NaN	NaN
BSU40410_walR-2	-0.504	0.766	-0.957	0.187	-0.497	-0.619	-0.59	-1.795	0.151	0.717	-0.332	0.265	-0.894	0.808	-0.099	0.283	0.663	-0.229	-0.782	0.233	0.443	0.057	-0.56	-0.725	0.697	-0.713	-0.248	-0.308	-0.172	-0.681	0.353	0.8	0.655	1.134	0.02	0.499	-0.168	-0.882	0.194	-0.036	0.047	-0.19	-0.135	-0.087	-0.324	-0.325	-0.813	-0.158	0.283	0.222	0.083	-0.266	-0.903	0.158	0.52	0.448	-0.791	0.575	-0.242	-0.398	0.001	NaN	-0.399	-0.791	0.151	-0.068	-0.032	0.653	-0.314	0.012	0.1	1.033	0.656	-0.134	-0.097	-0.376	-0.558	-0.667	-0.268	-0.233	-0.648	-0.441	0.62	NaN	-0.173	0.039	-0.333	-15.738	-0.262	-0.892	0.029	-0.649	-0.417	-0.13	0.05	0.071	-0.146	0.226	-0.162	0.443	0.266	-0.137	0.422	-0.132	0.244	0.083	NaN	-0.033	0.593	0.301	1.159	0.361	0.67	-1.4	-5.085	-0.222	0.229	0.864	-0.18	0.032	1.813	1.355	0.12	0.843	1.38	0.487	4.161	-3.965	0.389	0.06	0.698	-0.693	-0.531	-2.152	-0.244	-0.402	0.408	NaN	-0.467	0.398	0.627	-0.296	-0.848	-0.343	-0.057	0.032	0.853	0.774	-0.2	1.164	-0.243	0.63	0.45	-0.224	-0.023	0.756	-0.53	0.072	-0.154	0.657	0.2	0.296	-0.528	-0.137	0.102	0.353	0.017	0.913	0.123	-0.134	0.433	-0.226	-0.365	-1.182	0.054	0.851	0.745	-0.161	0.507	0.15	-0.443	-0.192	0.386	1.028	0.467	-0.496	0.11	0.51	-0.867	0.031	0.046	-0.321	0.288	0.246	0.496	0.411	0.408	0.586	0.168	-0.138	-0.032	-2.389	0.012	0.321	0.149	0.152	-0.749	-0.042	-0.174	0.311	0.457	0.089	0.296	-0.635	-0.894	-0.751	-1.775	0.813	-0.097	-0.058	0.554	-0.733	0.37	0.204	1.012	0.361	-0.669	0.381	-1.278	-0.402	0.45	-0.136	-0.714	0.236	-0.078	-0.572	1.012	-0.123	0.632	1.014	0.172	-0.437	-0.499	0.631	0.453	-0.047	0.408	-0.548	0.049	0.66	0.343	0.45	0.282	0.405	-0.24	-0.264	0	-0.439	0.145	-0.993	-0.263	-0.15	-1.198	-1.11	0.163	0.556	0.206	-0.58	-0.176	0.483	0.633	-1.384	-3.533	-0.594	0.357	-0.57	-0.181	0.403	0.606	-0.988	-0.612	0.414	-13.386	-9.937	0.808	0.508	0.277	0.098	0.192	0.009	0.269	0.092	-1.005	-0.53	0.312	0.564	-0.154	-0.999	-0.203	0.424	-0.369	-0.088	-0.014	-0.415	0.502	-0.398	0.074	0.463	0.237	1.204	-0.191	-0.273	0.765	-0.273	0.481	0.393	0.407	0.049	0.061	0.938	0.654	0.727	0.672	-0.34	1.123	-0.021	-0.305	0.498	0.491	0.868	0.956	0.185	0.082	0.793	0.328	NaN	0.76	-0.825	-0.323	0.089	0.425	0.34	NaN	0.581	1.195	0.93	0.335	0.415	0.974	NaN	0.391	0.779	0.263	0.453	0.083	NaN	0.093	0.211	0.742	0.301	-0.125	-0.503	-0.04	-0.825	0.184	0.273	0.486	0.241	0.909	NaN	0.434	NaN	0.139	-0.082	NaN	-0.173	-0.441	0.045	1.012	NaN	0.879	0.895	0.27	0.551	0.639	0.302	-0.093	NaN	NaN	0.351	-0.37	1.224	-0.293	-0.218	NaN	0.186	0.635	0.691	NaN	0.917	0.336	NaN	0.264	NaN	0.214	0.459	-0.599	0.483	-0.658	NaN	0.741	-0.935	-0.66	NaN	0.512	0.1	0.223	0.71	0.173	0.785	NaN	0.013	0.707	-0.007	0.952	-0.44	0.627	0.016	0.635	0.203	0.171	NaN	0.457	-1.622	0.794	-0.545	-0.468	0.228	0.334	0.208	0.332	0.629	0.094	0.324	0.118	NaN	0.077	NaN	0.694	-0.291	0.218	-0.223	-0.673	NaN	0.509	0.202	0.567	NaN	-0.39	NaN	-0.124	0.232	0.376	0.287	-0.224	0.407	0.084	-0.272	-0.344	0.549	-0.212	-0.463	0.592	0.61	0.791	0.27	-0.703	NaN	-0.291	-0.384	0.34	1.018	0.621	0.452	-1.962	-1.19	1.631	0.642	NaN	0.541	0.29	0.19	0.001	0.353	0.315	NaN	0.09	NaN	-0.221	0.692	-0.429	0.995	0.817	1.044	0.203	NaN	NaN	-0.042	0.341	0.729	-0.772	-1.297	0.552	0.07	0.494	NaN	0.195	0.692	0.215	0.057	0.507	NaN	1.498	0.377	0.405	0.565	-0.298	0.582	NaN	-0.458	NaN	0.156	0.27	0.827	-0.165	NaN	-0.101	0.28	0.205	NaN	0.344	-0.319	0.008	0.066	0.101	0.326	0.587	0.293	-0.19	-0.315	0.842	0.692	0.394	-0.172	0.047	-0.895	0.538	0.054	0.312	NaN	-0.513	0.1	-0.203	0.133	0.471	0.009	0.319	1.426	0.617	0.44	0.371	0.866	-0.483	0.451	0.448	NaN	0.378	-0.009	-0.134	0.377	1.025	-0.739	-0.419	-0.121	-0.169	-0.775	0.084	-0.295	0.854	-0.239	-0.039	-0.033	-0.82	-0.131	-0.09	1.153	0.156	0.626	-0.315	0.503	0.232	0.662	0.382	-0.111	1.236	0.652	NaN	0.004	0.329	0.712	-0.246	-0.171	0.124	NaN	-0.494	NaN	NaN	-0.039	0.424	0.635	NaN	0.208	0.079	0.137	0.661	NaN	-0.252	0.69	0.168	0.576	0.104	0.286	0.797	NaN	-0.313	-0.234	0.987	NaN	0.802	0.172	0.137	NaN	0.986	-0.013	0.213	0.383	-0.072	0.142	0.567	1.716	-0.037	-0.175	0.705	-0.646	-0.069	0.427	-0.315	0.4	-0.335	-0.221	-0.016	-0.453	-0.964	0.998	0.666	0.366	-1.319	0.71	0.548	0.466	NaN	-0.247	0.762	0.395	0.528	0.47	0.453	NaN	0.686	0.151	0.954	0.931	-0.448	0.775	0.409	-0.258	0.178	0.952	NaN	0.875	0.006	0.654	NaN	0.792	1.514	-0.492	0.265	0.861	0.35	0.546	-0.212	NaN	0.464	0.818	0.272	0.316	NaN	0.016	0.458	NaN	-0.288	-0.685	0.548	0.2	0.326	NaN	0.216	0.717	-0.563	0.127	0.484	-0.014	-0.175	-0.887	NaN	0.795	NaN	0.703	0.529	1.271	0.916	0.874	-0.125	0.122	0.201	0.578	-0.859	-0.327	-0.123	1.381	-0.235	1.447	0.118	-0.007	1.046	1.417	NaN	NaN	1.343	1.487	1.191	0.161	NaN	0.069	0.365	0.122	-0.347	0.546	0.262	-0.966	0.609	-0.227	0.031	1.129	0.061	0.87	0.62	0.369	0.066	NaN	0.364	0.17	-0.419	0.647	NaN	0.144	0.418	-0.021	0.498	0.69	0.245	NaN	0.506	-0.372	NaN	0.676	0.657	0.512	-0.294	0.599	-0.083	-1.07	0.8	0.137	NaN	0.458	0.424	-0.225	0.343	0.249	0.398	0.466	0.215	-0.82	0.942	0.487	0.929	0.5	0.325	0.282	NaN	0.738	-0.101	NaN	NaN	0.257	-0.018	-0.171	NaN	0.307	0.639	-0.082	0.661	0.296	0.411	1.227	-0.33	-0.225	0.705	0.576	0.622	0.54	0.03	-0.633	0.713	0.21	-0.023	1.022	0.103	-0.186	NaN	-2.181	-0.463	0.446	NaN	0.331	NaN	NaN	-0.365	0.616	-0.527	0.736	-0.247	0.873	0.165	1.019	0.275	0.541	-1.207	0.358	NaN	NaN	0.85	0.202	0.145	0.027	0.515	0.256	1.139	NaN	-0.034	0.47	NaN	1.008	0.078	0.265	0.62	NaN	0.65	-0.02	0.516	0.71	-0.032	1.206	-0.311	1.346	0.619	NaN	-0.559	-0.017	0.385	1.129	0.693	NaN	0.794	0.356	NaN	0.516	1.657	0.463	-0.092	0.634	NaN	NaN	0.322	0.314	1.146	0.021	NaN	-0.279	NaN	-0.353	0.519	-0.132	-0.035	0.23	-0.641	-0.127	0.247	0.639	NaN	1.096	0.096	1.01	-0.005	-0.23	0.52	-0.356	0.293	NaN	0.89	-0.71	-0.16	0.689	NaN	0.317	-0.757	0.098	0.419	-0.002	0.331	NaN	0.184	0.668	0.246	NaN	-0.135	0.236	0.056	-0.548	0.925	0.175	-0.397	NaN	0.01	0.507	0.125	NaN	-0.512	NaN	0.829	0.452	NaN	0.135	0.331	NaN	-0.079	NaN	-0.195	-0.066	-0.065	0.423	-0.272	-0.321	0.213	-0.072	0.482	0.484	NaN	-0.247	0.433	0.26	NaN	NaN	NaN	0.064	0.617	0.836	NaN	-0.401	0.415	-0.158	0.142	-0.006	0.554	0.198	NaN	-0.145	0.051	0.349	-0.057	NaN	-0.315	0.244	0.762	-0.263	NaN	0.053	-0.878	0.091	0.931	-1.3	0.26	1.214	0.593	0.931	NaN	0.758	-0.252	NaN	0.115	-0.347	-0.681	-0.557	1.016	0.269	0.123	-0.031	0.117	0.923	0.074	0.223	NaN	0.407	0.183	-0.746	1.543	0.701	0.525	-0.592	0.137	NaN	0.282	0.166	-0.657	0.497	0.052	-0.244	0.97	-0.233	0.23	NaN	1.407	-0.196	0.527	0.529	0.62	0.13	0.304	0.423	0.911	0.767	0.315	0.327	0.861	0.19	-0.205	NaN	NaN	-0.231	0.122	0.032	NaN	0.732	1.046	0.351	NaN	0.722	0.13	0.374	0.239	-0.076	0.424	0.27	NaN	NaN	1.012	-0.118	0.05	NaN	-2.468	-2.77	0.85	-0.293	0.044	0.765	0.777	NaN	NaN	1.296	0.919	NaN	0.882	0.024	NaN	0.835	1.871	0.316	-0.029	-0.488	0.724	NaN	NaN	NaN	-0.314	0.749	-0.463	-0.248	NaN	0.627	-0.208	NaN	0.093	-0.458	0.577	0.777	0.269	0.032	0.741	0.528	0.877	0.396	0.053	0.488	NaN	-0.216	0.766	NaN	0.25	1.528	0.204	0.157	0.19	0.742	0.428	-0.205	0.355	0.618	NaN	NaN	0.109	-0.685	0.455	NaN	0.522	0.444	0.248	1.175	0.047	-0.58	-0.503	-0.32	-0.166	1.04	0.781	0.507	0.61	-0.089	0.343	0.178	NaN	0.533	0.564	-0.094	-0.154	0.904	1.229	0.551	-0.031	0.181	NaN	0.221	0.435	0.379	-0.418	0.128	NaN	0.616	-0.275	0.633	0.321	0.598	0.954	-0.433	-0.047	0.875	1.406	1.178	0.165	NaN	0.759	-0.015	0.723	0.257	NaN	0.937	0.298	0.589	1.291	1.276	0.348	0.604	0.697	0.579	0.477	NaN	NaN	-0.118	-0.468	0.377	0.839	-0.95	0.205	0.713	-0.32	0.573	1.002	0.105	NaN	0.554	NaN	-0.005	0.5	-0.426	-0.256	NaN	0.464	0.105	0.748	0.194	0.423	NaN	0.014	-0.707	-0.398	0.289	NaN	NaN	0.46	0.111	-0.318	NaN	-0.33	0.403	-0.077	0.115	0.421	0.467	0.191	0.53	0.133	0.218	0.175	-0.628	-0.204	0.262	-0.67	0.145	0.306	0.363	-0.664	0.434	-0.088	0.692	1.069	1.293	0.668	-0.03	-0.411	NaN	0.124	-0.166	-1.016	NaN	0.708	-0.065	-1.411	0.413	NaN	NaN	NaN	NaN	NaN	NaN	NaN	NaN	NaN	NaN	NaN	NaN	NaN	NaN	NaN	NaN	NaN	NaN	NaN	NaN	NaN	NaN
BSU15770_prkC	2.285	-0.37	0.321	3.672	0.464	-0.14	-0.089	-0.091	-0.228	0.753	-1.067	0.358	0.298	-0.495	0.023	-0.413	-0.028	0.169	-0.296	1.385	0.982	0.798	-0.547	-0.447	-0.059	-0.598	-0.226	-1.213	-0.49	-0.965	0.628	0.149	0.38	-0.496	0.442	NaN	-0.255	0.524	2.156	0.027	-0.076	0.59	-0.928	-0.706	0.75	-0.152	-0.449	-0.307	0.033	-0.782	-0.327	0.739	3.279	0.03	-2.117	1.231	0.069	0.083	0.134	-0.055	0.24	NaN	-0.124	-0.485	1.148	0.413	-0.179	0.005	0.675	0.313	4.71	0.5	3.016	-0.86	0.093	3.121	-0.674	-0.046	1.249	-0.346	-0.533	0.634	0.744	NaN	-0.176	-0.712	0.023	-0.353	0.913	-0.318	-0.228	-0.235	0.005	-0.355	0.032	-2.855	-0.78	-0.304	-1.24	0.573	-1.173	0.312	-0.645	-1.076	2.761	0.651	NaN	-0.326	-0.269	0.603	-0.085	-0.187	0.168	1.192	0.765	-0.497	0.981	-0.208	-0.072	0.182	1.971	0.031	-0.184	0.483	1.342	1.167	2.983	0.375	-0.414	0.723	0.836	-1.084	-1.126	0.287	0.539	-0.755	NaN	NaN	-0.548	-0.322	0.172	-0.118	0.37	0.131	0.124	1.213	0.089	0.068	-0.15	-0.129	-1.012	-0.559	0.042	-0.526	-0.365	-0.209	-0.552	0.789	0.443	0.289	0.263	-0.701	-1.589	-0.237	0.727	-0.728	-0.326	-0.104	1.68	-0.026	0.283	0.37	0.4	-0.997	3.232	-0.12	-2.116	1.212	0.016	0.318	-0.007	0.113	1.626	0.124	-0.13	-0.436	-0.018	0.801	-0.668	0.026	-0.03	-0.235	-0.44	-0.001	0.409	3.025	0.429	0.966	-0.597	NaN	0.187	-0.773	0.237	-0.729	0.914	0.261	0.21	-1.04	-0.07	-0.616	0.45	-0.554	0.234	-0.074	-0.174	-0.015	-0.54	1.115	-0.467	0.231	2.008	-0.762	0.138	-0.452	0.737	-0.779	0.03	-0.773	2.227	-0.144	0.837	-0.197	0.133	0.432	0.25	-1.056	1.837	0.001	-0.933	0.984	0.186	-0.183	-0.054	0.995	-0.097	0.166	0.087	-2.456	-0.111	0.283	-0.796	-0.426	0.846	0.087	-0.526	0.408	0.576	-0.061	-0.086	-0.143	-0.28	-0.3	-0.814	-0.199	0.128	-0.73	-0.478	2.102	1.833	0.324	-0.078	2.635	NaN	-0.599	2.098	-0.432	-0.294	0.764	0.147	1.196	-0.36	-0.552	-1.469	-5.656	-0.127	0.187	0.297	-0.472	0.48	1.092	-0.028	-0.916	0.169	-0.281	0.09	0.018	0.408	0.341	0.732	-0.802	0.477	0.122	0.234	-0.694	1.589	-1.083	-0.567	0.891	0.016	0.73	-0.152	-0.11	-1.585	-0.921	0.242	-0.49	-0.448	-0.844	-0.087	-1.135	-0.686	-0.742	-0.384	0.997	-0.218	0.778	-0.581	-1.032	-0.699	-1.662	0.151	1.218	NaN	-0.869	1.301	NaN	1.103	-0.435	NaN	0.461	0.254	0.462	NaN	0.396	-0.018	3.971	-0.031	-0.116	0.4	NaN	-0.503	0.759	0.681	-0.832	-0.086	NaN	0.876	0.438	0.816	-1.033	-0.268	0.877	0.566	0.477	-0.494	1.33	-0.043	0.041	-0.391	NaN	0.215	NaN	-0.427	0.601	NaN	0.573	0.788	0.724	-1.515	NaN	0.119	-1.393	0.139	0.298	-0.571	-0.659	0.253	NaN	NaN	0.341	-0.32	NaN	-0.212	NaN	NaN	0.317	-0.736	-1.029	NaN	NaN	0.23	NaN	0.774	NaN	0.251	-0.169	-0.234	1.062	0.436	NaN	0.127	-0.162	-0.195	NaN	-0.54	0.373	0.044	0.53	-0.24	0.608	NaN	0.133	0.091	0.372	-0.004	NaN	0.74	-0.065	0.149	0.514	-0.331	NaN	0.586	2.005	0.333	0.476	0.759	-0.841	-0.181	0.581	0.093	-0.005	-0.599	-0.294	-0.73	NaN	0.448	NaN	1.146	-0.597	1.4	0.301	1.276	NaN	-0.901	-0.528	0.223	NaN	0.138	NaN	0.255	1.076	NaN	0.222	-0.065	-0.07	0.736	-1.16	NaN	0.34	-1.597	-0.496	-1.074	0.451	0.509	NaN	-0.259	NaN	-3.556	-1.393	0.637	-1.116	0.399	0.292	NaN	NaN	1.945	0.479	NaN	1.783	0.14	-0.216	1.167	-0.016	-0.501	NaN	-0.597	NaN	0.345	-0.096	1.031	NaN	0.407	0.054	0.115	NaN	NaN	1.169	0.353	-0.232	-0.287	-1.354	0.912	-1.614	-0.182	NaN	0.899	0.115	0.458	0.419	0.273	NaN	0.382	0.605	0.378	0.152	-0.01	-1.194	NaN	0.099	NaN	-0.278	0.742	-0.144	-0.083	NaN	0.318	-1.133	0.086	NaN	-0.45	-0.727	-0.231	-0.406	-0.584	0.165	0.575	-0.063	0.337	-0.127	0.177	0.329	-1.454	0.739	-0.451	-0.225	0.64	-1.15	0.028	NaN	0.653	1.593	-0.545	1.051	-0.562	0.49	0.458	0.155	0.453	-1.305	-0.079	NaN	0.269	0.44	-0.141	NaN	-0.152	-0.223	-0.435	-0.197	0.504	0.216	-0.678	0.445	0.107	0.769	-0.126	0.098	0.544	0.156	-0.383	NaN	0.857	1.326	-1.17	0.476	-3.107	0.147	-0.014	NaN	0.237	-0.354	1.093	-1.404	-0.043	0.542	NaN	-0.312	0.033	NaN	1.91	0.562	-0.373	NaN	3.273	NaN	NaN	-0.255	-0.346	0.173	NaN	0.724	-0.327	-0.096	0.063	0.093	-1.421	1.501	-0.128	-0.363	0.53	0	0.042	-3.622	0.034	-0.177	-0.135	NaN	-0.648	-0.073	0.227	NaN	0.667	0.567	-0.27	0.079	0.597	-0.228	-0.873	-0.178	-1.458	NaN	-0.723	1.53	-0.055	-2.027	-0.485	0.987	0.082	0.856	-0.216	1.041	-1.912	-1.262	1.094	0.635	NaN	0.621	NaN	0.061	NaN	1.309	-0.041	0.298	NaN	0.581	0.169	NaN	-0.228	-0.501	-0.256	0.232	-0.804	0.472	-0.516	0.619	-0.667	0.155	NaN	0.041	-0.551	-2.37	NaN	1.429	NaN	-0.65	-0.053	0.277	0.16	NaN	-0.29	NaN	-1.004	0.08	-0.088	-0.488	NaN	-0.313	0.09	NaN	0.921	-0.747	0.746	NaN	0.955	NaN	1.579	-0.458	-0.573	0.304	0.213	0.936	0.854	-1.336	NaN	0.586	NaN	-0.02	0.917	0.935	0.194	0.159	0.685	-0.595	0.908	0.792	1.004	0.425	-0.29	-3.528	NaN	-0.402	0.472	0.85	0.784	-0.624	NaN	NaN	-0.275	1.662	-0.254	-2.027	NaN	0.621	0.847	NaN	NaN	0.637	-0.501	0.073	0.498	-0.31	-0.339	-0.924	-0.1	0.387	0.033	0.645	-0.343	NaN	0.097	NaN	0.604	-2.274	NaN	-0.479	-0.583	-0.37	0.644	-0.294	-0.234	NaN	NaN	-0.673	NaN	0.009	0.313	-0.63	0.914	-0.297	0.711	NaN	0.967	0.463	NaN	0.626	0.751	0.183	1.592	0.61	-0.157	0.319	-0.411	0.342	-0.058	0.674	0.403	0.844	0.79	NaN	NaN	0.984	0.404	NaN	-0.784	-0.12	0.805	-0.515	NaN	-0.023	-0.173	-0.661	0.561	-0.501	-0.829	0.673	NaN	0.375	0.12	0.515	0.625	0.586	0.852	-5.703	0.538	0.315	0.232	0.32	-1.803	0.613	NaN	NaN	NaN	0.103	NaN	-0.091	NaN	NaN	-0.079	0.223	-1.536	1.381	0.739	-0.472	-2.146	0.751	1.28	0.255	NaN	0.15	NaN	NaN	0.009	NaN	0.435	1.079	0.197	-0.854	0.462	-1.517	NaN	-0.179	NaN	NaN	-0.905	-0.131	0.478	NaN	-0.154	-1.452	0.57	-1.218	0.188	1.006	1.561	0.061	0.002	NaN	0.059	NaN	0.506	NaN	0.366	NaN	-0.376	0.111	NaN	0.725	0.853	-0.471	-0.893	-0.654	NaN	NaN	0.85	-0.462	0.829	-0.053	NaN	-0.183	NaN	-0.635	1.022	1.063	0.053	-0.791	NaN	0.105	-1.066	-0.166	NaN	0.666	-0.287	0.594	0.688	-0.354	-0.278	-0.099	0.151	NaN	-0.013	NaN	1.074	1.052	NaN	0.154	2.045	0.51	NaN	-0.29	0.239	NaN	NaN	1.154	0.097	NaN	-1.108	1.061	1.091	1.719	1.231	-0.059	-0.353	NaN	0.222	1.078	-0.068	NaN	0.145	-3.15	0.424	0.411	NaN	0.013	-0.21	NaN	0.614	NaN	NaN	-0.353	0.787	0.714	-0.257	0.162	0.38	-0.035	0.09	0.767	0.507	0.181	0.625	NaN	NaN	NaN	NaN	0.614	0.548	0.846	NaN	NaN	0.247	0.908	2.878	-0.032	1.263	-1.511	NaN	-1.018	-0.767	NaN	0.198	NaN	-1.434	-0.816	-0.723	-0.276	NaN	0.95	1.464	-0.127	0.636	-0.146	-0.15	-1.209	NaN	-0.053	NaN	NaN	1.385	NaN	1.032	0.179	0.269	0.189	1.74	NaN	-0.832	-0.362	-0.049	0.261	0.635	-0.273	NaN	0.324	-0.221	-0.206	0.427	-0.364	0.162	0.08	-0.949	NaN	0.223	NaN	-0.586	0.663	0.565	0.266	-0.598	0.091	-0.274	NaN	-0.699	-0.065	0.015	-0.275	-0.217	0.653	NaN	0.676	-0.159	0.376	-0.698	0.559	1.269	-1.103	0.124	NaN	NaN	0.616	0.646	1.564	NaN	0.274	-0.424	-0.397	NaN	1.838	-1.161	0.14	0.501	0.575	-0.39	-0.154	NaN	NaN	0.939	-0.158	-0.906	NaN	0.215	2.322	0.407	0.432	0.918	0.503	0.173	NaN	NaN	0.333	0.38	NaN	1.731	1.082	NaN	0.832	0.062	-1.129	0.646	NaN	0.392	0.878	NaN	NaN	-0.006	0.733	NaN	0.654	NaN	NaN	0.649	NaN	0.702	0.651	-1.651	-0.282	0.444	0.131	-0.486	-2.946	0.49	-0.311	-0.004	-0.301	NaN	NaN	-0.075	NaN	0.477	NaN	1.053	0.6	1.567	0.274	0.095	-0.693	0.107	0.489	NaN	NaN	0.198	1.14	0.091	NaN	0.564	0.311	0.459	-0.259	0.477	0.973	0.968	0.605	-2.54	0.415	-0.334	-0.258	-0.085	-0.219	0.894	-0.045	NaN	0.525	-1.282	-0.136	-0.54	0.211	0.462	1.106	0.431	0.933	NaN	-0.065	NaN	-0.25	-0.179	-0.252	NaN	0.472	0.346	-1.086	-1.046	0.393	-0.315	1.076	-0.06	0.078	0.025	1.027	0.647	NaN	-0.645	-0.449	0.237	0.28	NaN	-0.32	-1.998	0.822	-0.37	0.93	0.69	0.263	-0.075	-0.332	-0.18	NaN	NaN	0.199	-0.455	-0.395	1.567	0.321	0.868	-0.95	0.744	-0.155	1.53	-0.946	NaN	0.478	NaN	0.261	-0.4	0.77	0.907	NaN	-0.227	-0.428	1.001	0.628	1.384	NaN	-0.387	-0.843	0.284	0.754	NaN	NaN	0.471	0.682	-0.053	NaN	-0.277	-0.655	0.188	-2.532	0.671	-0.38	0.609	0.685	0.129	-0.109	-0.096	NaN	-0.482	0.472	0.502	-0.325	0.296	NaN	-3.446	-1.699	0.62	0.837	1.628	-0.64	-0.295	0.649	-1	0.75	-0.089	-0.761	-0.081	NaN	0.194	-0.079	2.11	0.464	NaN	NaN	NaN	NaN	NaN	NaN	NaN	NaN	NaN	NaN	NaN	NaN	NaN	NaN	NaN	NaN	NaN	NaN	NaN	NaN	NaN	NaN
BSU13450_sigI	-0.051	-1.458	1.078	0.256	-0.261	-0.244	0.919	-0.045	-0.021	-0.004	0.461	-0.473	1.042	0.188	0.656	-0.472	0.178	-0.649	0.771	-0.206	-0.006	0.256	1.071	-0.377	-0.037	0.212	0.39	0.813	-0.006	-0.58	-0.18	0.141	1.172	0.126	-0.559	0.496	-0.153	-0.153	-0.167	-3.324	-0.589	-6.231	0.417	-0.276	-0.063	0.126	-0.311	-0.249	0.208	0.266	0.32	-0.003	0.269	0.396	0.188	0.045	0.39	0.294	1.011	-0.061	0	-1.32	0.677	-1.128	1.015	0.319	-0.102	0.059	-2.036	0.175	-0.134	0.032	0.321	0.201	0.559	-0.186	0.145	0.41	-0.159	0.163	-0.115	-0.572	0.218	0.327	-0.245	-0.405	-1.008	-23.383	0.219	0.236	0.514	0.227	0.762	0.654	-0.286	0.733	0.477	-1.034	0.539	-1.073	-0.035	0.282	-0.087	0.353	-2.009	0.253	NaN	-0.204	0.076	-0.431	0.018	-0.28	0.209	-2.172	-0.897	0.125	-0.02	0.059	0.115	-0.204	-0.115	-0.745	-2.669	-0.185	0.053	-0.579	-2.184	-0.683	0.437	-1.432	-1.241	0.693	0.31	-1.515	-0.969	-0.152	-1.139	NaN	-0.601	-0.029	0.303	-0.64	-0.554	-0.271	-0.121	0.533	-0.248	0.628	0.443	0.169	0.163	0.122	-0.2	0.453	0.447	0.471	-0.353	0.295	-0.286	-0.202	0.436	0.999	0.608	0.132	-0.064	-0.507	-0.228	-0.397	0.156	0.116	0.068	-0.16	-0.298	-0.729	NaN	-0.907	0.315	-1.264	0.911	-3.925	-5.899	-0.381	-1.25	-0.473	0.688	0.329	0.172	0.551	0.141	-0.335	0.49	-0.389	0.691	-0.158	-0.113	-1.353	0.117	1.538	0.446	-0.783	-0.441	-5.606	0.135	-0.169	-0.326	0.23	0.619	-3.155	0.035	0.007	-1.716	0.641	0.051	0.167	-0.316	-0.865	-2.678	0.435	0.548	-0.06	-0.943	0.574	0.013	0.003	-0.044	-0.621	-0.092	-1.367	-0.132	-0.133	-0.122	0.274	-3.818	-0.044	0.12	0.619	-1.061	-0.365	-0.016	0.202	0.324	0.101	-0.15	-0.076	-0.221	0.5	0.222	0.272	-0.261	0.079	-0.757	-1.925	-0.684	-1.81	0.656	0.166	0.738	-0.699	-0.053	0.375	0.558	0.246	-1.509	-0.943	-0.802	-0.055	-0.768	-0.98	0.326	0.239	-0.219	-0.361	-1.874	0.033	-1.086	-0.035	-0.598	0.21	-1.566	0.001	-0.394	-0.337	-8.616	-14.808	0.195	-0.524	-0.257	-0.216	-1.146	0.463	-0.154	0.093	-0.427	NaN	0.115	0.522	-0.1	-0.102	0.497	-0.003	-0.221	-1.981	-0.348	0.412	-1.239	-0.28	0.749	-0.28	-0.006	-1.128	-0.771	-1.085	NaN	1	0.173	-0.223	0.504	0.558	0.522	-0.039	-0.569	0.122	0.701	-1.771	-0.338	-0.432	-0.247	-0.08	0.268	0.553	0.599	-0.169	-0.27	0.389	1.043	NaN	-0.024	0.205	NaN	1.054	-0.207	-0.678	NaN	NaN	0.663	NaN	0.523	0.071	0.097	NaN	-0.234	-0.03	0.138	0.763	0.264	NaN	-0.225	0.249	0.145	0.768	0.019	0.334	0.551	-0.296	-0.27	0.04	-0.383	1.137	0.296	NaN	0.362	NaN	0.329	0.329	NaN	0.684	0.226	-0.304	0.172	-0.142	0.602	-0.036	-0.494	0.334	-0.064	1.137	0.142	-0.215	NaN	0.959	-0.233	-0.613	0.694	0.331	NaN	0.573	0.921	NaN	NaN	0.724	0.639	NaN	0.636	NaN	0.723	0.147	0.793	0.347	0.594	NaN	0.259	-0.266	0.085	NaN	-0.198	0.865	0.188	-0.124	0.304	0.46	NaN	-0.046	0.289	-0.361	-0.038	0.708	0.33	0.093	0.759	0.298	1.106	NaN	0.394	-0.916	-0.221	0.211	0.943	0.329	-0.283	0.201	-0.017	0.51	0.642	1.068	0.546	NaN	0.34	NaN	-0.359	0.36	0.58	0.42	-0.203	NaN	-0.629	0.309	0.471	NaN	0.699	-3.098	1.049	-0.06	-0.236	0.276	0.639	-0.033	0.329	-1.257	NaN	1.229	0.401	0.493	0.565	0.062	1.042	0.587	-1.276	NaN	-0.298	-0.281	-1.271	NaN	-0.553	0.342	NaN	-0.315	-0.244	-0.028	NaN	0.412	0.016	0.998	0.418	0.724	0.063	NaN	0.589	NaN	0.248	0.338	0.163	-0.219	0.452	0.915	1.315	NaN	0.758	0.179	0.035	0.218	0.914	0.112	0.704	-0.042	-0.056	NaN	0.158	-0.174	0.119	0.106	0.128	NaN	0.536	0.476	1.186	0.07	0.429	0.174	NaN	0.12	NaN	0.304	-0.394	-0.808	0.424	NaN	0.505	0.179	0.427	NaN	-0.454	0.239	0.418	-0.414	0.57	0.463	-0.238	0.496	-0.163	0.939	0.064	1.224	0.107	0.46	0.688	-0.433	-0.653	0.549	0.765	NaN	0.451	0.277	-0.457	0.53	0.303	0.939	0.761	0.166	0.663	2.044	-0.233	0.821	0.682	0.361	0.172	NaN	0.092	-0.023	0.098	0.173	-0.158	0.047	1.132	0.842	0.459	0.042	0.442	0.396	-0.598	0.184	0.371	NaN	0.764	0.487	0.226	-0.496	1.236	0.106	0.421	NaN	-0.22	0.147	0.525	NaN	0.085	-0.422	NaN	1.264	-1.11	-0.557	-0.26	0.903	0.408	NaN	0.807	NaN	NaN	0.408	1.065	0.573	NaN	0.379	0.272	0.666	-0.028	NaN	-0.311	0.184	-0.151	0.039	0.493	0.167	0.416	0.258	0.378	0.567	0.382	NaN	0.447	0.164	0.184	NaN	0.056	0.376	0.481	0.773	0.572	0.463	0.304	-2.793	0.009	NaN	0.934	0.182	0.637	0.418	0.411	0.065	0.814	0.574	0.854	-0.136	0.258	NaN	-0.301	-0.008	NaN	0.518	0.983	0.392	NaN	-0.277	0.317	0.558	0.571	0.406	-0.157	NaN	0.825	0.838	-0.466	-0.434	-0.236	0.74	-0.006	0.149	-0.335	-0.027	NaN	-0.372	-0.396	0.081	NaN	0.611	-0.044	0.121	0.708	-0.006	0.45	-0.398	1.036	NaN	0.527	-0.388	0.201	-0.08	NaN	0.202	-0.664	NaN	-0.45	-0.397	0.397	NaN	-0.431	NaN	0.559	0.632	0.985	0.259	-0.277	0.377	0.833	0.2	NaN	0.648	NaN	0.131	-1.269	0.138	0.21	0.304	-0.453	0.845	0.712	0.266	0.104	0.218	0.987	NaN	-1.708	-0.911	1.703	0.685	-0.366	0.304	NaN	NaN	-0.621	0.166	0.023	0.985	NaN	-0.336	0.254	-1.467	0.097	0.725	-0.49	0.598	0.517	1.662	0.566	-0.264	0.598	0.437	-0.066	-0.045	0.332	NaN	0.759	NaN	0.472	0.251	NaN	0.602	0.869	0.989	0.999	0.482	0.628	NaN	0.785	0.429	NaN	0.633	0.616	0.261	0.393	-0.066	0.871	-1.014	0.828	0.663	NaN	0.518	-0.002	0.22	0.716	0.851	0.827	0.605	0.115	1.864	0.381	0.242	0.132	0.101	0.723	NaN	NaN	-0.175	0.446	NaN	-0.167	0.119	0.474	0.544	NaN	-0.111	0.008	0.776	0.487	1.104	-0.207	0.216	1.046	0.049	0.342	0.659	0.022	0.693	0.717	-0.115	-0.206	0.256	0.058	0.4	0.252	0.445	NaN	0.085	0.553	NaN	NaN	-0.181	0.311	NaN	0.806	0.18	0.21	0.267	-0.364	0.86	-0.009	-0.087	0.557	1.209	0.508	0.996	NaN	NaN	0.202	NaN	NaN	-1.103	-0.25	0.214	0.053	-0.532	NaN	0.716	0.513	0.399	0.223	0.723	0.404	NaN	0.472	-0.209	0.267	-0.398	0.855	0.525	1.163	0.109	-0.416	NaN	NaN	NaN	0.606	0.499	0.523	NaN	1.142	0.711	NaN	1.025	0.023	0.319	1.089	1.124	NaN	NaN	0.383	0.091	0.037	0.597	NaN	0.639	NaN	0.412	-0.445	0.828	-0.147	-0.644	NaN	0.247	0.343	0.181	NaN	0.664	0.462	0.839	0.44	0.774	0.835	0.51	0.278	NaN	0.257	-0.77	0.182	0.228	NaN	0.702	-1.387	0.373	-0.344	-0.173	0.43	NaN	0.419	0.263	0.417	NaN	NaN	0.443	-0.339	NaN	-0.245	0.396	0.514	NaN	0.779	0.333	-0.083	NaN	1.531	0.712	-0.002	0.342	NaN	0.538	0.682	NaN	0.576	NaN	0.668	0.757	0.01	0.423	0.29	0.438	-0.795	0.541	0.176	0.392	NaN	0.531	-0.994	0.347	NaN	NaN	NaN	-0.316	-0.043	0.218	NaN	0.465	0.263	0.445	-2.74	0.411	-1.577	0.553	NaN	0.589	0.37	-0.053	0.265	0.679	0.357	-0.353	0.762	-0.283	NaN	0.918	-0.908	0.95	-0.65	0.018	-0.264	-0.405	NaN	-1.219	NaN	0.622	0.43	NaN	1.005	0.313	-0.029	-0.043	-0.489	0.537	1.16	0.521	0.435	0.304	0.267	0.618	0.494	-0.516	0.577	0.222	0.102	0.408	0.015	0.555	0.468	NaN	0.393	NaN	-0.086	0.878	0.952	0.519	-0.01	1.076	0.127	NaN	0.252	0.335	0.05	1.025	0.345	0.652	0.042	0.152	0.289	-0.615	-0.148	0.49	0.495	0.99	0.225	NaN	NaN	0.681	0.31	-0.471	NaN	-0.144	0.636	1.007	NaN	-0.176	-0.129	0.257	-0.248	0.34	0.488	1.051	NaN	NaN	0.006	0.418	-0.103	-0.257	0.614	-0.259	0.672	-2.726	-0.575	1.018	0.283	NaN	NaN	0.483	0.571	NaN	-0.692	-0.293	NaN	NaN	0.907	-0.194	-0.46	-1.022	0.242	NaN	NaN	NaN	0.713	0.464	NaN	0.44	NaN	0.4	0.743	-1.2	0.598	0.792	-0.468	-0.301	0.099	0.875	0.659	-0.317	0.007	0.362	0.92	0.057	NaN	0.264	0.768	NaN	0.401	0.837	-0.353	-0.08	0.862	0.379	0.572	0.026	0.795	-0.155	NaN	NaN	0.517	0.636	0.984	NaN	0.345	0.385	0.164	0.58	0.557	-0.024	-0.925	0.109	0.109	0.038	0.85	0.094	0.049	1.702	0.574	0.098	NaN	0.775	1.014	NaN	0.26	-0.235	0.598	0.513	0.083	-0.274	NaN	0.176	1.053	0.321	0.623	0.195	0.116	NaN	1.176	0.967	1.049	0.2	0.532	-2.157	0.359	-0.119	0.833	0.736	0.143	NaN	0.395	0.808	0.565	0.217	NaN	0.961	0.741	0.478	-0.178	0.226	0.017	0.344	-0.155	NaN	0.181	NaN	NaN	-0.394	-0.045	-0.554	0.253	0.355	0.148	0.892	0.678	0.376	-1.24	0.553	NaN	0.053	NaN	0.568	0.605	-1.003	0.289	NaN	0.313	-0.004	-0.17	0.747	0.142	NaN	0.865	0.921	0.88	0.348	NaN	NaN	0.499	-0.302	0.041	NaN	0.365	-0.642	0.23	-0.359	0.592	0.585	0.078	-0.385	0.016	-0.092	1.246	NaN	-0.063	0.354	0.722	-0.178	-0.115	-0.309	-0.853	0.918	0.744	0.876	0.937	0.057	0.729	0.496	0.423	-0.529	-0.229	0.539	-0.139	NaN	0.564	0.198	-0.029	-0.018	NaN	NaN	NaN	NaN	NaN	NaN	NaN	NaN	NaN	NaN	NaN	NaN	NaN	NaN	NaN	NaN	NaN	NaN	NaN	NaN	NaN	NaN
BSU27120_sigV	1.136	0.182	-0.744	-1.178	-0.003	-0.515	-0.27	0.388	-0.314	-0.038	-0.302	-0.117	0.16	0.383	0.778	-0.022	0.27	-0.115	0.221	-0.171	0.034	0.726	-0.109	0.95	0.569	-0.238	0.186	-0.033	-0.258	0.099	-0.182	0.029	0.448	-0.522	-0.267	0.428	0.411	0.082	0.124	0.401	0.529	-0.279	0.212	-0.092	0.384	0.424	0.539	0.141	-0.737	-0.063	-0.108	0.813	-0.346	-0.469	-0.675	-0.096	-0.056	0.172	-0.234	0.555	0.172	-0.337	0	-0.746	0.232	-0.156	0.299	-0.095	-0.036	0.664	1.322	0.131	-0.301	0.459	-0.545	0.249	0.417	0.472	1.082	0.486	-0.266	0.171	-0.58	-0.471	-0.033	0.028	0.529	-0.272	-0.187	0.274	0.713	0.124	-0.216	-0.643	-0.551	0.397	0.104	-0.795	-0.577	0.214	0.054	1.239	0.153	0.253	0.359	0.042	NaN	-0.458	-0.449	0.161	0.087	0.203	-0.022	-0.513	-0.218	0.635	-0.553	-0.315	-0.893	-0.05	0.373	0.558	0.222	0.406	-1.364	-0.221	0.576	0.381	-0.089	-0.287	0.174	-0.847	0.791	0.031	NaN	-0.756	-1.258	NaN	0.072	-0.103	-0.593	0.447	-0.247	0.54	-0.178	-0.316	0.133	-0.055	0.74	-0.453	0.209	-0.147	-0.636	0.762	0.153	0.087	0.223	-0.426	-0.479	0.359	-0.654	-0.494	0.653	-0.029	0.425	0.754	-0.284	0.053	0.01	0.1	0.174	-0.145	0.436	-0.045	-0.756	-0.447	-0.192	-0.071	-0.529	0.915	0.226	0.201	-0.369	-0.104	0.218	0.247	-0.221	-0.188	0.457	0.765	-0.5	-0.187	-0.122	-0.492	-0.105	-0.281	0.007	-0.192	0.308	0.347	-0.088	0.168	0.511	-0.258	-0.185	0.155	-0.164	0.496	0.477	0.255	0.782	0.167	0.376	0.729	0.809	-0.32	0.398	1.223	-0.386	0.47	-0.558	0.487	-0.689	0.734	0.764	-0.172	-0.29	0.185	-0.319	-0.151	-0.047	0.417	0.659	0.088	0.63	-0.375	-0.052	0.313	0.355	0.246	0.215	0.898	0.123	0.333	-0.447	-0.77	-0.796	-0.331	-0.116	0.036	-0.186	0.315	0.1	0.499	0.212	0.031	-0.282	0.181	-0.236	0.596	0.188	0.27	-0.053	-0.172	-0.265	0.062	-0.547	NaN	0.516	-0.256	-0.01	0.295	-0.2	-0.065	-0.183	0.506	-0.816	0.361	0.165	0.144	0.018	0.492	0.4	0.347	0.158	-0.122	0.103	0.476	1.075	0.002	-0.045	0.359	-0.374	-1.257	1.118	0.066	-0.077	-0.012	-0.251	0.019	0.102	-0.134	-0.438	0.021	-0.023	-0.319	-0.396	0.045	0.537	0.266	-0.221	0.139	-0.088	0.392	0.38	-0.394	0.725	0.924	0.54	1.039	0.757	0.577	0.669	0.281	0.524	0.777	-0.42	0.79	-0.497	-0.009	0.27	0.796	0.656	-0.091	0.451	NaN	0.203	0.373	NaN	0.053	-0.425	-0.051	NaN	-1.791	0.513	0.393	0.466	0.774	0.815	NaN	0.216	0.51	0.108	-0.413	0.059	NaN	-0.298	0.447	0.777	0.133	-0.032	0.822	-0.062	1.329	-1.139	-0.114	0.009	0.612	0.719	NaN	0.531	NaN	-0.072	0.526	NaN	0.964	0.561	0.529	0.195	-0.095	0.918	-0.079	0.505	0.682	NaN	1.22	-1.734	NaN	0.579	0.698	NaN	0.093	0.398	0.415	NaN	-0.06	0.046	-0.549	NaN	NaN	1.046	NaN	0.97	NaN	-0.196	-0.098	0.353	0.493	0.876	NaN	-0.56	0.066	NaN	NaN	-0.168	-0.052	0.258	-0.11	0.407	-0.67	NaN	0.082	-0.059	-0.022	0.046	NaN	-0.449	-0.32	0.201	0.483	0.385	NaN	NaN	NaN	-0.432	NaN	0.08	0.373	0.609	0.69	-0.246	0.476	0.336	0.126	0.526	NaN	0.315	NaN	0.305	-0.262	0.047	0.322	0.143	NaN	-0.132	0.792	0.5	NaN	0.699	NaN	0.755	1.132	-0.275	-0.554	-1.952	0.365	0.591	-0.209	NaN	0.815	0.456	0.172	0.637	0.187	0.854	1.102	0.33	NaN	2.894	-1.922	NaN	0.91	-1.013	-0.216	-0.371	-0.206	-0.341	0.822	NaN	-0.854	0.305	0.643	0.181	-0.042	-0.463	NaN	0.377	NaN	0.867	-0.402	0.592	0.611	1.165	0.168	0.407	NaN	NaN	0.063	0.415	0.218	1.059	1.036	0.462	-0.172	-0.078	NaN	-0.129	0.489	-0.078	-0.311	0.522	NaN	0.628	0.171	0.427	0.45	0.232	0.157	NaN	0.197	NaN	0.44	0.055	0.203	0.65	NaN	-0.218	-0.155	0.367	NaN	-0.168	0.495	0.425	0.499	-0.246	0.114	0.3	0.011	-0.355	0.969	0.024	0.007	1.007	-0.152	0.262	0.699	0.252	-0.604	0.432	NaN	-0.488	0.487	-0.435	0.37	0.32	-0.15	1.198	1.213	0.752	-0.496	0.085	-0.068	0.575	0.998	0.533	NaN	0.316	0.467	-0.54	0.253	-0.302	0.362	0.641	0.003	-0.268	0.173	-0.246	-0.361	-0.006	0.491	0.359	-0.711	0.591	0.667	0.674	0.536	-0.564	0.658	0.211	0.25	-0.502	0.526	0.105	NaN	-0.174	0.366	NaN	0.832	-0.161	NaN	0.555	0.522	-0.172	NaN	0.208	NaN	NaN	0.473	-0.039	0.739	NaN	0.22	1.122	0.45	-0.006	-0.272	-0.268	0.075	-0.024	0.584	-0.494	0.808	0.208	-0.52	0.692	0.462	-0.089	NaN	0.538	0.309	0.142	NaN	0.178	0.577	0.377	0.48	0.449	-0.35	0.668	NaN	-0.037	NaN	0.323	0.07	0.344	0.54	-0.009	0.786	-0.009	-0.13	0.125	0.879	1.338	-0.275	1.198	-1.032	NaN	0.062	0.331	0.811	NaN	0.61	-0.94	0.546	0.104	-0.204	-0.014	NaN	-0.275	-0.095	-0.315	0.411	0.505	-0.01	-0.183	0.477	0.747	-0.188	NaN	-0.094	0.634	1.008	NaN	0.085	0.175	0.188	-0.25	0.845	0.2	-0.484	0.186	NaN	-0.079	-0.062	NaN	0.5	NaN	0.021	0.125	NaN	0.635	0.089	0.384	1.088	0.53	NaN	-0.063	-0.826	0.603	0.126	0.069	0.358	0.533	-0.555	NaN	-1.409	NaN	0.146	0.035	0.297	0.78	0.455	0.131	0.591	0.711	0.896	0.166	-0.387	0.95	0.779	-0.771	0.097	0.394	0.468	0.743	-0.107	NaN	NaN	0.543	NaN	-0.115	0.265	NaN	0.266	0.487	0.301	-0.362	0.372	0.632	0.44	0.783	0.351	0.151	0.197	0.117	-0.304	0.878	0.222	0.043	NaN	-0.323	NaN	-0.025	1.11	NaN	0	-0.241	0.194	1.157	-0.013	0.002	NaN	0.861	0.206	NaN	-0.326	0.779	-1.035	-0.086	0.078	-0.33	NaN	0.068	0.008	NaN	0.293	0.463	0.888	-0.006	0.503	0.082	0.175	0.458	0.544	0.494	-0.222	0.931	0.006	0.538	-0.688	NaN	0.733	0.21	NaN	NaN	0.059	0.83	0.623	NaN	-0.42	0.709	0.693	0.207	0.977	0.423	1.005	-0.329	-0.011	-0.097	0.426	0.305	0.429	-0.073	-0.485	0.342	-0.011	0.926	0.589	-0.209	0.408	NaN	0.849	-1.218	-3.881	NaN	0.22	0.563	NaN	0.208	0.304	0.666	0.662	0.602	0.99	-0.494	0.476	-0.613	0.078	NaN	-0.28	NaN	NaN	0.997	NaN	0.349	0.227	0.362	0.668	0.261	-0.47	-0.486	0.31	NaN	0.052	-0.194	0.209	0.119	NaN	-0.004	0.659	0.256	0.835	-0.192	-0.323	-0.082	0.346	1.51	NaN	-1.017	0.17	0.316	1.091	0.42	NaN	-0.296	0.692	NaN	0.407	0.628	0.801	-0.319	0.572	NaN	NaN	0.229	0.154	-0.046	0.812	NaN	-0.167	NaN	-0.03	0.438	-0.637	0.615	0.313	-0.109	0.107	0.618	0.234	NaN	0.261	0.587	0.847	-0.578	0.266	0.483	0.362	0.149	NaN	0.046	-0.03	0.359	0.407	NaN	-0.324	-0.126	0.22	0.853	-0.143	-0.238	NaN	NaN	0.89	0.126	NaN	-0.273	0.123	0.634	1.539	0.498	0.243	-0.338	NaN	0.361	-0.127	0.378	NaN	0.296	0.729	1.016	1.812	NaN	0.56	0.537	NaN	1.101	NaN	-0.277	0.109	0.851	0.252	0.172	0.661	0.153	-0.053	0.378	0.156	NaN	0.033	0.477	-1.727	NaN	NaN	NaN	1.203	0.814	-0.208	NaN	0.574	0.459	0.199	-0.082	0.174	0.221	-0.026	NaN	0.019	0.579	-0.517	0.336	NaN	0.823	0.981	0.011	0.854	NaN	0.283	0.565	0.128	-0.092	0.531	0.485	0.069	NaN	0.652	NaN	-0.251	-0.15	NaN	-0.317	0.81	0.269	-0.741	-0.723	-0.05	0.05	0.125	0.631	-0.022	0.09	-0.259	0.167	-0.373	0.243	1.403	0.834	-0.265	0.171	0.279	0.692	NaN	0.463	NaN	0.155	0.777	0.164	0.307	NaN	0.197	0.3	NaN	0.722	-0.181	0.362	0.157	0.122	0.678	0.072	1.041	0.572	0.277	0.882	0.551	0.886	0.207	0.195	NaN	NaN	0.336	0.389	0.126	NaN	0.084	0.277	0.705	NaN	-0.85	0.01	0.189	0.871	0.524	0.165	0.469	NaN	NaN	0.345	-0.724	0.718	NaN	0.579	0.459	-0.028	-0.121	1.392	0.688	0.846	NaN	NaN	-0.628	0.038	NaN	NaN	0.993	NaN	0.553	0.7	0.336	0.366	NaN	0.855	NaN	0.276	0.85	-1.989	0.379	NaN	0.301	NaN	1.074	0.802	NaN	0.797	0.081	-0.352	0.651	0.169	-0.486	0.286	0.778	0.078	0.369	0.255	-0.261	NaN	0.543	-0.129	NaN	0.308	NaN	0.603	0.519	-0.065	0.715	-0.199	0.533	0.249	0.153	NaN	NaN	-0.074	0.339	0.796	NaN	0.555	0.285	1.066	-0.279	0.115	0.175	0.245	-0.359	-0.082	0.8	0.086	0.412	-0.241	0.354	-0.162	0.443	NaN	0.567	-0.284	NaN	-0.761	1.012	0.382	1.061	0.387	0.266	NaN	0.955	0.265	-0.036	0.949	0.575	NaN	-0.965	0.47	0.028	-1.188	0.937	0.575	0.341	0.881	1.377	0.625	0.248	-0.315	NaN	-0.266	0.257	-0.086	0.58	NaN	-0.195	0.742	0.962	0.627	0.338	-0.036	0.039	0.319	0.046	0.264	NaN	NaN	0.015	0.82	0.898	0.173	-0.129	0.272	0.698	-0.111	0.76	-1.953	1.078	NaN	0.199	NaN	0.505	0.849	-0.636	0.486	NaN	0.148	-0.008	0.334	0.599	0.133	NaN	0.599	0.923	0.226	0.381	NaN	NaN	0.488	0.392	0.208	NaN	-0.248	0.336	-0.137	NaN	0.883	1.163	0.345	1.093	0.54	-0.077	0.273	NaN	0.38	0.423	0.816	-0.111	0.266	0.848	0.225	NaN	-0.174	0.386	1.097	0.448	-0.572	0.827	-0.372	-0.308	1.267	-0.477	-0.671	NaN	0.296	-0.178	0.557	0.158	NaN	NaN	NaN	NaN	NaN	NaN	NaN	NaN	NaN	NaN	NaN	NaN	NaN	NaN	NaN	NaN	NaN	NaN	NaN	NaN	NaN	NaN
BSU38700_sigY	-0.478	0.71	-0.266	-0.442	0.542	0.021	0.674	-0.139	-1.008	NaN	0.553	-0.394	0.18	-0.001	-0.664	-0.101	-0.192	-0.052	0.787	0.091	-0.328	0.154	0.579	-0.187	-0.415	0.761	0.031	-0.42	0.363	0.83	0.322	0.378	-0.537	0.25	0.428	1.231	-0.061	-0.496	-1.144	0.376	0.31	-0.209	-1.169	-0.006	-0.313	-0.694	0.159	0.187	0.355	-0.761	-0.64	0.553	-0.478	0.034	-1.017	0.879	-0.178	0.96	0.487	-0.221	-0.108	0.207	-0.597	0.17	0.061	0.296	0.298	0.356	-0.349	0.936	-0.537	0.732	0.066	0.099	0.065	-0.433	0.135	1.682	-0.064	-0.157	0.596	0.477	-0.885	NaN	0.57	-0.309	-0.968	-0.026	0	-0.766	0.012	0.682	-0.281	-0.54	0.54	0.796	-0.66	-0.531	-0.047	0.341	0.223	0.348	0.551	0.44	-0.209	0.399	NaN	-0.255	0.511	-0.118	-0.224	0.265	0.301	-0.032	-0.326	-0.168	0.169	-0.453	0.503	-0.209	0.035	-0.507	-0.16	0.223	-1.014	0.286	NaN	0.055	0.17	-0.462	0.121	0.155	-0.513	0.498	0.584	0.285	0.168	NaN	-0.787	0.017	0.15	-0.099	-0.04	0.195	-0.119	-0.031	-0.522	-0.158	-0.114	0.148	-0.126	0.369	0.037	0.498	0.222	-0.818	0.047	-0.084	0.181	0.351	-0.023	-0.439	0.106	0.907	-0.054	0.069	-0.254	0.003	0.154	0.695	0.455	-0.174	-0.905	0.013	1.417	0.181	-1.467	-0.323	-0.469	0.171	0.335	0.101	0.141	-0.629	-0.173	0.145	-0.082	0.581	0.232	0.11	-0.091	0.599	-0.018	-0.545	-0.432	0.336	-0.245	0.654	-0.091	-0.61	-0.007	0.18	0.491	0.139	-0.013	0.857	1.408	0.428	-0.471	0.752	-0.003	-0.829	-0.889	0.409	0.719	NaN	0.833	-0.269	0.059	-0.295	-0.219	-0.542	-0.507	0.007	-0.218	0.339	0.465	0.266	0.741	-0.712	0.51	-0.495	0.556	-0.076	0.057	0.692	-0.854	-0.965	-1.103	-0.824	0.412	0.145	0.309	-0.194	0.25	-0.408	0.401	0.773	-1.849	-0.146	0.418	-0.333	0.052	-0.128	0.315	-0.284	0.389	-0.131	0.883	0.293	0.359	0.061	-0.079	NaN	0.037	-0.021	0.503	-1.177	-0.238	0.202	0.528	-0.594	-0.643	-0.732	0.065	0.288	1.194	-0.163	0.167	1.112	0.018	0.531	-0.466	-0.401	-0.961	-0.611	-0.123	0.395	0.559	0.113	-0.399	0.562	0.247	-0.282	-0.254	0.11	-0.36	-0.195	0.735	0.027	0.042	0.043	-2.614	0.16	-0.017	-0.167	0.13	-0.086	0.307	0.299	-0.037	0.137	-2.457	0.196	0.292	-0.474	0.322	0.367	1.047	-0.113	0.779	-0.667	0.239	-0.252	-0.714	1.144	-0.707	0.624	-0.24	0.392	0.291	1.234	NaN	-1.014	-0.153	NaN	0.086	0.727	NaN	0.754	0.041	0.339	NaN	NaN	-0.386	NaN	0.764	0.505	-0.413	NaN	0.783	0.522	0.67	0.413	0.016	NaN	0.707	0.625	0.264	0.245	0.571	0.657	0.911	1.276	0.479	0.378	0.592	0.115	0.898	NaN	0.197	NaN	0.628	-0.196	NaN	0.397	0.457	1.198	0.809	NaN	1.081	-0.063	-0.04	0.432	NaN	-1.226	-1.547	-1.195	-0.016	0.355	0.285	1.087	0.588	0.418	NaN	0.781	0.419	0.17	NaN	0.441	0.059	NaN	0.74	NaN	0.166	0.358	0.097	0.596	0.677	NaN	0.553	-0.307	NaN	NaN	NaN	1.006	0.092	0.229	-0.35	0.359	NaN	0.667	0.183	-0.052	-0.402	NaN	NaN	-0.165	0.536	0.472	0.141	NaN	0.376	1.04	0.175	-2.08	0.524	-0.675	-0.032	0.743	0.59	0.035	0.774	-0.522	0.522	NaN	0.514	NaN	-0.096	-0.414	-0.36	0.62	NaN	NaN	-0.039	-0.383	0.563	NaN	0.442	NaN	0.581	NaN	-0.363	0.121	-0.641	0.44	0.534	-0.419	NaN	NaN	NaN	0.46	NaN	-0.6	0.163	-0.34	NaN	NaN	NaN	-0.701	0.315	NaN	0.439	0.202	NaN	1.654	NaN	0.374	NaN	-0.235	0.223	0.267	0.594	0.792	0.177	NaN	0.255	NaN	0.091	0.996	0.586	NaN	1.009	0.634	0.039	NaN	NaN	0.46	0.974	-0.032	0.874	0.812	1.162	NaN	-0.184	NaN	0.349	0.426	0.739	-0.748	-0.23	NaN	1.213	-0.172	-0.377	0.127	-0.784	0.723	NaN	1.27	NaN	-0.233	0.419	0.492	0.55	NaN	0.508	0.898	0.181	NaN	0.212	NaN	-1.078	-1.113	1.249	0.275	0.507	-0.209	0.465	0.946	1.152	-0.097	0.328	-0.243	0.614	-0.242	-0.021	-0.652	0.348	NaN	0.83	0.331	-0.31	1.188	0.279	0.161	-0.557	0.369	0.519	1.006	0.4	NaN	0.604	0.424	0.216	NaN	0.046	-0.084	0.585	0.094	NaN	-0.197	0.702	0.205	0.072	0.533	1.319	-0.262	0.964	0.603	0.207	NaN	0.263	0.346	-0.596	-0.097	0.062	0.835	0.524	-0.399	0.312	0.435	0.708	-0.64	1.064	0.539	NaN	0.433	0.206	NaN	-0.298	NaN	0.239	NaN	-0.166	NaN	NaN	0.394	-0.282	0.828	NaN	0.975	0.341	-0.422	0.345	NaN	0.122	0.341	0.215	-0.166	0.094	-0.1	-0.44	NaN	-0.827	-0.652	0.734	NaN	-0.674	-0.125	0.438	NaN	-0.191	0.408	-0.199	0.176	0.729	-0.046	0.202	NaN	0.221	NaN	0.018	-0.289	0.924	-0.642	0.692	0.74	0.155	-0.369	0.664	NaN	-0.352	-0.897	-1.062	0.531	NaN	0.512	-0.317	0.484	NaN	0.01	-0.595	0.29	NaN	0.624	0.151	NaN	0.516	0.497	0.309	0.728	0.084	-0.091	-0.044	0.925	NaN	0.193	NaN	0.331	-0.098	0.197	NaN	1.015	-0.639	NaN	1.779	0.254	0.636	NaN	0.836	NaN	0.551	0.425	NaN	0.112	NaN	-0.221	-0.534	NaN	1.065	0.127	0.048	-0.441	-0.831	NaN	-0.017	0.214	-0.135	0.524	0.598	0.048	-0.002	0.746	NaN	1.06	NaN	-0.602	0.486	-0.022	-0.298	1.333	0.35	-0.082	0.159	0.077	0.179	-0.134	0.951	-2.025	NaN	0.264	0.267	0.511	0.412	-0.403	NaN	NaN	-0.586	NaN	0.244	-0.194	NaN	0.473	0.072	0.193	-0.607	0.104	0.763	0.631	0.307	0.055	0.064	NaN	-0.003	0.629	-0.089	-0.905	1.323	NaN	0.235	NaN	0.333	NaN	NaN	0.435	1.027	0.607	1.04	-1.434	-1.64	NaN	NaN	0.869	NaN	0.038	0.647	0.767	0.065	0.987	-0.036	NaN	-0.107	-0.496	NaN	0.255	0.493	-0.039	0.307	0.05	0.546	-0.097	0.15	-0.382	0.019	0.121	0.532	0.652	0.537	NaN	NaN	0.84	0.729	NaN	0.248	-0.585	0.042	0.139	NaN	NaN	0.11	0.532	1.248	NaN	-0.156	-0.139	0.824	0.358	0.332	0.01	0.423	0.544	-0.346	0.332	0.081	0.622	-0.902	0.435	1.106	0.26	NaN	NaN	1.305	NaN	NaN	NaN	NaN	NaN	0.318	-0.02	-0.377	0.349	-0.322	-0.212	0.398	0.289	0.063	0.104	NaN	NaN	NaN	NaN	1.049	NaN	0.329	-1.227	0.595	0.145	0.445	NaN	NaN	0.322	NaN	NaN	1.074	-0.107	0.003	NaN	0.22	1.712	0.377	-1.363	0.491	0.142	0.473	0.173	-0.03	NaN	-0.102	-0.619	0.222	NaN	-0.194	NaN	1.939	0.332	NaN	0.491	-0.618	0.634	0.262	0.31	NaN	NaN	0.201	0.606	0.799	0.244	NaN	0.759	NaN	0.889	-0.436	0.018	-0.334	0.444	0.765	1.21	0.978	0.03	NaN	-0.596	0.536	0.506	0.378	0.544	0.215	0.966	0.847	NaN	0.576	-1.189	0.641	0.393	NaN	-0.349	-0.009	0.599	NaN	0.068	0.717	NaN	NaN	0.609	-0.245	NaN	0.146	0.367	0.617	-0.429	1.005	-0.578	0.485	NaN	0.294	0.128	-0.108	NaN	-0.163	-1.465	-0.178	0.75	NaN	0.831	-0.323	NaN	-0.043	NaN	NaN	0.524	0.444	1.123	0.347	-0.785	0.214	0.51	-0.133	-0.755	NaN	-0.242	-0.308	NaN	NaN	NaN	NaN	-0.076	0.082	0.595	NaN	-1.779	0.219	0.042	0.208	0.179	0.609	-0.168	NaN	0.004	-0.118	0.727	0.05	NaN	-0.333	-0.462	0.452	0.398	NaN	-0.18	-0.356	NaN	0.778	-0.25	0.394	1.112	NaN	-0.08	NaN	0.257	0.522	NaN	0.806	0.334	0.606	0.529	-0.148	-0.156	-1.113	-0.196	0.176	0.249	1.078	1.326	NaN	0.82	0.653	NaN	0.428	0.473	-0.536	0.345	1.532	NaN	-0.186	NaN	-0.481	-0.358	-0.132	0.654	2.574	0.832	0.865	NaN	0.622	0.279	0.394	0.122	-0.213	0.165	0.341	-0.031	-0.004	-0.62	-0.072	0.765	0.048	0.727	-0.176	NaN	NaN	0.33	0.29	0.071	NaN	0.133	-0.414	-0.244	NaN	-0.01	0.096	0.266	1.151	0.56	0.977	0.508	NaN	NaN	-0.328	NaN	0.362	NaN	-0.854	-0.294	0.89	-0.295	-0.058	0.195	-0.712	NaN	NaN	0.741	0.395	NaN	-1.233	0.638	NaN	NaN	-1.519	-0.179	-0.943	-1.927	0.411	NaN	NaN	NaN	NaN	-0.068	NaN	-0.54	NaN	NaN	1.225	NaN	-0.095	0.313	-0.6	0.631	-0.021	0.542	1.553	-0.136	-0.368	0.332	0.785	0.176	NaN	NaN	1.065	NaN	-0.169	-0.328	0.892	-0.095	0.122	0.225	0.575	0.531	0.397	0.479	NaN	NaN	NaN	0.337	0.604	NaN	0.071	0.482	-0.162	1.227	0.499	0.508	-0.27	0.821	NaN	0.901	-0.56	1.521	0.175	-0.264	0.344	0.182	NaN	0.488	-0.048	NaN	0.291	0.714	0.07	0.273	-1.56	0.343	NaN	-0.18	1.046	-0.282	0.05	0.906	NaN	NaN	-0.066	0.356	-0.289	-0.259	0.119	-1.707	0.12	0.127	0.918	-0.406	0.405	NaN	-0.441	0.506	0.062	0.183	NaN	0.238	-0.119	0.45	1.192	0.08	0.515	0.937	0.38	0.583	0.394	NaN	NaN	0.244	0.633	0.046	-1.82	-0.135	0.262	-0.341	0.473	0.066	NaN	-0.126	NaN	0.18	NaN	0.407	-0.013	-0.482	0.321	NaN	0.41	0.215	1.076	0.831	-0.262	NaN	0.554	-0.012	0.261	0.462	NaN	NaN	1.024	0.078	0.523	NaN	1.1	-0.534	0.265	NaN	0.703	-0.643	0.467	-0.449	0.411	0.309	0.758	NaN	1.212	-0.344	0.64	-0.338	-0.711	0.431	NaN	NaN	0.763	-0.502	-0.004	NaN	0.436	1.178	0.55	1.202	-0.098	-0.991	NaN	NaN	0.175	0.07	-1.158	0.722	NaN	NaN	NaN	NaN	NaN	NaN	NaN	NaN	NaN	NaN	NaN	NaN	NaN	NaN	NaN	NaN	NaN	NaN	NaN	NaN	NaN	NaN
BSU26840_sigZ	0.5	0.018	0.002	0.573	-0.146	-0.552	0.1	0.331	-0.309	-0.282	-0.181	-0.163	-0.241	0.014	0.149	0.246	-0.257	-0.06	-0.563	-0.636	0.455	-0.289	-0.102	0.08	-0.052	-0.032	-0.201	-0.318	-0.819	0.049	0.245	0.13	-0.404	-0.735	-0.154	0.527	0.763	0.841	0.088	-0.092	-0.12	0.583	-0.082	-0.103	-0.055	-0.282	0.45	0.037	0.499	0.856	0.137	-0.312	0.302	0.112	0.187	0.143	0.155	-0.111	-0.659	-0.2	-0.017	0.577	0.21	0.175	-0.339	0.403	0.305	0.532	0.123	-0.139	0.316	0.26	0.246	0.19	0.335	0.11	0.1	0.137	0.296	-0.363	-0.598	0.52	0.517	-0.955	-0.012	0.427	0.162	0.091	-0.07	0.285	0.155	0.61	-0.32	-0.254	-0.476	-0.307	0.846	-0.697	0.204	-0.878	0.526	-0.522	0.283	-0.152	0.278	0.737	NaN	-0.453	0.574	-0.271	0.374	0.584	0.439	0.668	0.264	0.484	-0.361	0.015	-0.592	-0.248	0.215	-0.405	0.8	0.804	0.788	-0.645	0.522	0.361	-0.525	0.563	0.364	0.205	0.943	0.874	-0.116	0.476	0.366	NaN	0.697	0.001	-0.251	-0.813	0.002	-0.385	0.297	0.24	0.407	-0.475	-0.093	0.228	-0.187	0.408	0.4	0.33	-0.279	-0.072	0.762	0.13	-0.387	0.504	0.206	-0.531	0.221	-0.386	0.535	0.491	-0.48	0.898	0.224	0.161	-0.123	-0.176	0.104	0.153	1.444	-0.193	0.478	0.705	-0.183	0.296	0.398	0.522	0.667	0.05	0.079	0.397	-0.027	0.196	0.065	0.015	-0.134	0.266	-0.063	0.3	0.644	0.861	0.331	0.205	0.045	-0.24	0.284	0.404	0.3	0.049	0.595	0.133	-0.35	-0.076	0.401	-0.057	0.967	-0.314	0.345	0.078	-0.062	0.081	0.126	-0.212	0.402	-0.034	0.503	0.503	-0.52	0.423	0.178	0.177	-0.183	0.792	0.106	-0.437	0.733	-0.148	-0.075	0.508	0.064	0.378	0.69	0.214	-0.406	0.038	0.031	0.019	0.399	-0.282	0.158	-0.061	-0.138	0.539	-0.041	-0.625	0.119	0.509	0.337	0.508	0.378	-0.336	-0.244	-0.06	0.047	-0.181	-0.599	-1.404	-0.143	-1.047	-0.225	0.659	0.152	0.476	-0.671	0.045	0.331	0.406	-0.401	0.43	0.833	-0.37	0.077	-0.126	0.544	0.084	-0.287	0.331	0.288	-0.242	0.417	-0.491	0.109	0.202	0.398	-0.115	-0.926	-0.5	0.785	NaN	-0.049	0.448	0.378	1.045	-0.788	0.122	-0.376	0.255	-0.615	-0.592	0.524	0.624	-0.456	-0.072	0.09	0.556	0.19	-0.272	0.182	-0.256	-0.052	0.641	0.276	0.624	0.151	0.468	0.577	0.382	-0.066	0.693	1.169	0.861	0.237	0.678	-0.384	0.506	0.227	0.076	0.839	0.679	-0.168	NaN	0.745	0.86	-0.789	0.562	0.14	-0.179	NaN	-0.129	0.8	0.028	-0.057	0.431	-0.137	NaN	0.255	0.284	0.565	0.921	0.22	NaN	0.734	0.323	-0.369	0.233	0.271	0.257	0.896	0.537	0.716	0.389	0.187	0.557	0.365	NaN	0.718	NaN	0.151	-0.102	NaN	0.509	0.381	0.1	0.35	-0.093	0.15	-0.141	0.154	0.872	NaN	-0.8	-0.824	-0.443	1.07	1.219	-0.191	NaN	0.181	0.89	-0.516	0.528	0.108	0.012	NaN	1.068	0.036	-0.498	0.041	NaN	-0.507	0.134	0.069	-0.064	-0.186	NaN	0.83	-0.244	-0.008	NaN	0.54	0.452	0.477	0.185	0.87	0.031	NaN	0.324	-0.079	0.06	0.25	0.498	0.544	-0.111	1.026	0.299	0.061	NaN	0.824	-0.126	-0.17	-0.618	0.255	-0.009	0.643	0.135	1.062	0.751	0.812	-0.122	0.285	NaN	0.231	NaN	0.832	0.263	-0.408	0.414	0.473	NaN	0.341	0.576	1.083	NaN	0.423	-0.26	0.688	0.646	0.116	0.919	-0.064	0.271	0.596	0.41	-0.199	1.354	-0.582	0.479	0.026	0.175	0.187	0.418	-0.03	NaN	0.347	1.152	1.398	0.304	0.719	-0.064	0.521	0.462	0.933	0.73	NaN	0.417	0.386	0.451	0.645	0.388	0.542	NaN	-0.011	NaN	0.298	-0.255	-0.043	-0.396	0.041	-0.669	-0.524	0.03	NaN	0.673	0.265	0.453	0.06	0.458	0.469	0.936	-0.008	NaN	0.456	0.71	-0.143	0.786	0.264	NaN	-0.234	0.361	1.106	0.419	-0.144	0.439	NaN	-0.148	NaN	0.347	-0.283	-0.089	0.85	NaN	0.678	-0.239	0.382	NaN	0.336	0.046	0.615	-0.025	-0.03	0.708	-0.131	0.789	0.373	-0.219	0.145	-0.423	0.599	0.058	0.232	0.616	0.815	0.626	0.102	NaN	0.049	0.504	0.734	-0.001	0.391	0.402	0.501	0.827	0.619	1.255	-0.045	-0.293	0.458	-0.244	0.244	NaN	-0.097	0.072	-0.06	1.539	1.002	-0.495	-0.055	0.152	0.517	0.614	0.068	0.881	0.728	-0.138	0.007	-2.346	1.203	0.299	0.512	1.154	0.406	0.827	0.733	NaN	0.006	0.283	0.282	0.728	0.511	0.071	NaN	0.643	0.208	-1.702	-0.108	-0.371	-0.14	NaN	0.536	NaN	NaN	0.248	0.269	-0.152	NaN	0.009	-0.007	0.456	0.374	0.49	0.349	0.685	-0.026	0.589	0.603	-0.111	0.9	-0.305	0.444	0.727	0.242	NaN	0.636	-0.038	0.257	NaN	0.594	0.27	0.418	-0.31	-0.76	0.018	-0.198	0.915	0.09	-0.214	1.03	-0.145	0.453	1.093	0.7	1.112	0.38	-0.157	0.242	0.71	0.824	-0.819	-0.2	-0.077	NaN	0.67	-0.469	0.487	NaN	0.779	1.147	0.149	0.19	-0.019	-0.173	NaN	0.077	-0.378	0.042	0.323	-0.419	0.355	0.108	0.789	NaN	1.21	NaN	0.137	0.586	0.819	NaN	0.531	0.168	-0.579	0.121	-0.134	0.291	-0.251	0.454	NaN	0.49	-0.004	0.365	0.317	NaN	0.359	0.647	NaN	0.39	0.294	0.219	0.71	0.805	NaN	0.224	0.726	0.895	0.294	0.262	0.388	0.648	0.052	NaN	0.448	NaN	0.445	-0.259	0.201	0.526	0.94	0.173	1.205	0.487	-0.444	0.411	0.978	-0.118	0.12	0.538	-0.303	-0.002	0.487	0.614	0.87	NaN	NaN	0.892	-0.218	-0.208	0.203	NaN	1.027	0.313	NaN	-0.656	0.697	0.769	0.244	0.76	0.145	0.027	0.985	0.952	0.013	0.567	-0.068	0.079	NaN	0.076	-0.802	0.68	-0.219	NaN	0.073	0.637	0.397	0.529	0.568	-0.042	NaN	0.656	0.514	NaN	-0.133	0.981	0.494	0.434	0.423	-0.169	0.855	-0.55	0.608	NaN	0.18	0.603	-0.152	-0.564	0.31	0.48	0.659	0.651	0.133	0.743	0.701	0.847	0.818	0.102	0.273	NaN	-0.156	0.306	NaN	-1.001	0.058	0.368	0.075	NaN	1.154	-0.137	0.897	0.223	0.773	0.457	0.415	-0.447	-0.061	-0.346	0.874	0.27	0.75	0.27	-0.242	0.739	0.812	0.514	0.562	0.07	0.965	NaN	-1.221	-0.038	-0.075	NaN	0.173	-1.254	NaN	0.417	0.908	0.05	0.514	0.403	-0.493	0.539	0.169	0.276	0.205	-0.542	-0.077	NaN	NaN	0.83	0.937	0.019	0.337	0.193	0.348	-0.356	1.081	-0.086	0.41	-0.587	-0.457	-0.506	0.613	0.261	NaN	0.057	0.803	0.49	1.695	0.864	0.359	0.312	0.713	0.295	NaN	0.016	0.523	0.882	0.419	0.603	NaN	1.287	0.146	NaN	-0.207	1.075	0.043	-0.436	0.417	NaN	NaN	1.03	0.11	0.676	0.344	NaN	-0.091	NaN	0.339	-0.751	0.525	-0.544	-0.066	-3.22	0.398	0.316	0.135	NaN	0.243	0.752	0.195	0.352	0.072	-0.173	0.269	0.391	NaN	0.384	-0.054	0.865	0.603	NaN	1.324	0.563	-0.152	0.218	0.51	0.107	NaN	NaN	0.373	0.152	NaN	0.148	0.06	0.052	0.924	0.171	0.205	0.497	NaN	0.339	0.224	0.529	NaN	0.201	NaN	1.918	0.087	NaN	0.662	0.502	NaN	0.276	NaN	NaN	0.304	0.284	0.008	0.307	0.567	0.941	0.367	-0.582	1.038	0.072	0.307	0.211	0.147	NaN	NaN	NaN	-0.355	0.237	0.149	NaN	0.521	0.44	-0.088	0.53	0.425	1.316	-0.368	NaN	0.279	0.34	0.054	0.311	NaN	0.1	-0.24	0.646	0.237	NaN	0.095	0.547	0.068	-0.089	0.422	0.014	0.015	NaN	0.61	NaN	1.372	0.467	NaN	0.256	0.646	0.75	0.113	-0.23	0.184	0.75	0.592	0.714	0.591	0.517	-0.232	0.799	0.57	0.091	0.473	0.199	-0.356	0.38	0.703	0.327	NaN	0.733	0.357	-0.351	0.295	0.294	0.084	1.221	0.245	-0.048	NaN	-0.076	0.13	0.475	0.007	0.646	0.138	0.485	0.078	0.664	-0.019	0.257	0.734	0.058	0.691	0.617	NaN	NaN	-0.617	0.323	0.824	NaN	0.734	0.731	-0.537	NaN	0.571	0.778	0.347	0.62	0.308	0.228	0.789	NaN	NaN	0.426	0.01	-0.184	NaN	-0.257	0.31	-0.025	0.546	0.516	-0.414	-0.077	NaN	NaN	-0.375	0.528	NaN	0.785	-0.072	NaN	0.771	-0.921	0.145	0.988	-0.592	0.256	-0.033	1.592	-0.386	0.277	0.355	1.194	0.659	NaN	0.195	-0.237	0.255	0.856	0.88	-0.5	0.876	0.404	-0.202	0.578	0.235	0.342	0.366	-0.099	0.072	NaN	0.532	0.157	NaN	0.522	-0.259	-0.211	0.639	-0.171	0.507	0.152	0.57	0.019	0.21	1.175	NaN	0.018	0.656	0.135	NaN	0.371	0.603	0.436	1.007	0.103	0.207	0.204	0.354	1.228	-0.671	0.399	0.066	0.347	0.101	0.465	0.078	NaN	0.35	-0.5	-1.211	-0.095	0.052	0.824	0.378	-0.065	0.454	NaN	0.585	-0.347	0.702	0.204	0.452	NaN	-0.488	0.973	0.586	0.268	-0.698	0.237	-0.205	0.247	-0.147	0.435	0.973	0.133	NaN	-0.557	0.905	0.213	0.69	NaN	0.944	0.227	-0.343	0.365	0.122	0.06	0.047	0.456	-1.059	0.359	NaN	NaN	0.036	0.45	-0.078	0.998	0.766	0.341	0.043	0.633	0.243	NaN	0.229	NaN	0.238	NaN	0.781	0.72	-1.516	0.104	NaN	0.45	0.857	0.409	1.263	0.078	NaN	0.227	1.136	-0.103	0.548	NaN	NaN	0.032	0.853	0.923	NaN	-0.404	-0.209	0.114	-0.022	-0.157	0.482	0.644	0.645	0.261	0.143	0.652	-1.672	0.04	0.669	-0.4	-0.067	0.957	0.705	0.178	-0.795	0.48	0.47	0.13	0.003	0.275	0.196	0.481	0.871	1.142	0.379	NaN	NaN	0.454	0.497	0.54	0.2	NaN	NaN	NaN	NaN	NaN	NaN	NaN	NaN	NaN	NaN	NaN	NaN	NaN	NaN	NaN	NaN	NaN	NaN	NaN	NaN	NaN	NaN
BSU14730_ylaC	-0.134	-0.583	-0.192	-0.934	0.096	-0.505	0.272	0.714	0.034	0.563	0.179	-0.159	-0.017	-0.016	0.299	0.616	0.374	0.162	0.256	-0.636	0.168	-0.226	-0.348	0.798	-0.126	-0.551	-0.326	0.4	-0.092	-0.199	-0.59	-0.405	-0.674	-0.55	0.386	2.462	0.371	-0.411	0.213	0.338	0.345	-0.386	-0.189	0.404	-0.603	-0.051	1.028	0.041	-0.198	0.231	-0.479	-0.522	0.686	-1.346	-0.186	0.13	1.029	-0.443	-0.607	-0.057	-0.046	NaN	-0.613	0.192	-0.483	-0.927	-0.835	-1.038	-0.038	-0.162	-1.023	-0.349	0.452	0.358	-0.024	0.535	NaN	-0.019	-0.248	0.322	0.193	-0.987	1.18	-0.929	-0.357	0.222	-0.056	-0.038	0.687	-0.156	0.032	0.337	-0.176	-0.063	-0.468	-0.022	-0.143	-0.079	0.458	0.596	1.188	-0.595	-0.228	0.641	-0.082	-0.144	NaN	0.147	0.667	-0.15	-0.299	0.607	-0.301	-0.249	0.04	0.302	0.234	0.093	0.186	0.335	-0.047	-0.005	-0.004	-0.411	-0.22	0.225	0.397	-0.608	0.149	-0.408	0.4	-0.338	0.181	0.344	0.441	0.146	-1.32	-0.512	-0.386	0.162	-0.047	0.762	0.638	-0.033	0.56	-0.3	-0.002	-0.43	-0.561	0.484	-0.212	-0.042	-0.276	0.274	-0.564	-0.01	0.151	0.685	-0.047	-0.457	0.491	-0.137	0.511	-0.134	0.497	-0.6	0.813	-0.817	0.521	-0.378	0.37	-0.932	-0.356	-0.013	-0.51	-0.362	0.148	-0.531	-0.421	0.021	0.197	-0.952	-0.453	0.144	0.158	0.957	-0.248	0.158	0.631	-0.34	-0.006	0.065	-0.416	0.316	-0.704	-0.365	-0.138	-0.603	0.074	NaN	-0.352	0.532	0.068	-0.373	-0.379	-0.561	0.544	0.918	-0.247	0.306	0.151	-0.114	-0.44	-1.014	0.024	0.109	0.187	-0.24	-0.622	0.016	-0.771	0.022	-0.198	-0.206	0.287	-0.539	0.038	1.304	0.129	0.022	0.057	-0.278	-0.33	-0.764	-0.169	1.477	-0.131	0.121	0.709	0.146	0.347	0.12	0.889	0.195	-0.508	-0.801	0.065	0.262	0.106	0.269	0.39	1.038	-0.83	-0.345	0.059	0.556	0.093	-0.361	0.092	-0.352	-0.057	0.441	1.3	NaN	0.479	0.593	-0.052	-0.446	0.352	0.794	0.132	-0.888	-0.45	0.08	-0.107	-0.293	-0.244	0.24	-0.038	0.653	0.184	-0.597	0.484	-0.574	0.741	0.404	0.22	-0.538	0.025	-0.3	-0.193	-0.749	0.913	NaN	0.261	0.388	-0.304	0.291	-0.066	-0.467	0.287	-0.195	0.358	-0.549	-0.193	-0.981	0.515	-0.122	-0.129	0.041	0.612	-0.08	NaN	-0.154	0.181	-0.396	0.514	0.719	0.262	1.303	-0.076	NaN	-0.199	0.227	-0.045	0.641	0.79	0.513	0.273	0.131	0.362	1.125	NaN	-0.561	0.579	NaN	0.235	0.412	NaN	-1.317	0.285	-1.544	NaN	NaN	0.351	0.675	0.344	0.836	-0.255	NaN	0.08	0.338	0.55	1.516	0.299	NaN	-0.177	0.24	-0.074	-0.014	0.599	-0.3	0.041	-0.022	0.77	0.091	0.088	0.266	0.068	NaN	0.418	NaN	0.68	0.737	NaN	0.153	0.648	0.503	-0.415	0.356	0.552	0.351	0.407	0.845	NaN	-0.231	NaN	0.407	NaN	-0.226	-0.447	NaN	1.613	0.08	NaN	0.776	0.525	-1.301	NaN	NaN	0.538	NaN	0.359	NaN	-0.224	-0.456	0.171	-0.219	-0.021	NaN	0.704	0.398	0.008	NaN	0.064	0.33	-0.156	0.357	0.408	0.404	NaN	-0.445	0.22	-0.145	0.135	-1.496	-0.533	0.256	-0.048	0.827	0.691	NaN	0.796	0.605	0.333	0.776	0.115	0.93	-0.288	-0.416	0.421	0.014	-0.049	1.337	0.267	NaN	0.431	NaN	0.429	0.127	0.789	0.616	NaN	NaN	0.382	0.62	0.059	NaN	-0.511	NaN	0.315	-0.859	NaN	0.209	-0.369	0.648	0.125	-0.343	NaN	0.238	0.419	0.375	-0.184	-0.837	0.24	-0.07	NaN	NaN	-2.048	-0.141	0.683	-0.921	-0.388	0.697	NaN	0.651	-0.279	0.68	NaN	-0.181	-0.18	-0.193	0.54	1.166	1.463	NaN	1.192	NaN	-0.137	0.678	1.258	0.361	0.979	-0.358	0.603	NaN	0.798	0.344	0.367	0.019	1.188	0.697	-0.511	0.724	0.123	NaN	0.195	0.335	-0.439	1.859	-0.065	NaN	0.51	-0.272	0.142	0.34	-0.332	1.099	NaN	0.753	NaN	0.129	-0.563	-1.213	-0.554	NaN	0.092	0.213	0.448	NaN	0.126	-0.127	0.894	0.54	0.403	0.799	-0.015	0.489	0.037	0.039	0.446	0.838	0.675	0.656	0.281	0.303	0.558	-0.4	0.259	NaN	-0.107	0.555	0.011	-0.759	0.32	0.024	0.325	0.63	0.037	-0.519	-0.196	0.007	-0.27	-0.346	0.674	NaN	0.201	0.356	-0.085	0.794	-0.193	-0.219	1.024	0.071	0.519	0.236	0.393	-0.238	0.126	0.314	0.126	NaN	0.057	0.752	-0.12	0.146	0.195	0.601	0.053	NaN	0.011	0.403	-0.148	0.624	0.525	0.718	NaN	0.782	0.356	NaN	NaN	NaN	-0.76	NaN	0.111	NaN	NaN	0.194	-0.02	0.373	NaN	-0.335	0.208	0.271	0.046	NaN	-0.163	0.181	-0.029	0.041	-0.184	0.232	-0.144	NaN	0.54	0.775	-0.082	NaN	-0.367	1.114	0.277	NaN	0.247	0.61	0.501	-0.201	-0.157	0.855	0.303	NaN	0.354	NaN	-0.18	1.714	0.522	0.465	0.06	0.307	-0.051	0.46	0.326	-0.49	NaN	-0.621	0.273	0.513	NaN	0.244	0.575	0.373	NaN	-0.027	-0.759	0.639	0.084	0.404	-0.162	NaN	0.074	0.86	-0.136	1.157	-0.58	0.279	0.425	1.081	NaN	0.291	NaN	-0.671	0.294	0.665	NaN	-0.399	-0.712	-0.16	0.772	0.551	0.348	-0.233	0.28	NaN	0.639	0.434	NaN	-0.227	NaN	-0.096	0.689	NaN	-0.429	0.583	-0.26	NaN	-0.955	NaN	0.221	0.036	-0.026	0.546	0.522	0.201	-0.592	-0.522	NaN	0.031	NaN	0.571	0.369	0.611	0.512	0.232	-0.266	0.677	-0.27	-0.031	0.719	0.045	-0.207	0.764	NaN	0.542	-0.148	0.794	0.104	0.206	NaN	NaN	0.283	NaN	-0.415	1.752	NaN	0.579	0.033	NaN	NaN	0.458	0.91	-0.124	0.263	-0.694	0.335	NaN	0.589	-0.481	0.225	0.313	0.119	NaN	0.218	NaN	0.17	1.087	NaN	0.3	-0.033	0.671	-0.265	-1.103	-0.452	NaN	0.4	-0.536	NaN	0.275	-0.342	0.761	0.651	-0.215	0.068	NaN	0.335	0.175	NaN	0.561	0.473	0.653	0.55	0.312	1.103	0.228	1.043	0.247	0.844	-0.076	0.01	-0.736	0.179	NaN	NaN	-0.295	0.02	NaN	NaN	0.681	0.638	0.385	NaN	0.303	-0.04	0.641	1.294	0.854	0.386	NaN	0.557	-0.018	0.456	0.225	0.214	0.09	0.444	-0.111	-0.136	0.463	0.317	0.474	-1.459	0.415	NaN	0.732	0.941	NaN	NaN	NaN	NaN	NaN	0.953	-0.233	NaN	0.445	-0.144	0.599	0.079	0.115	0.071	0.184	NaN	-0.592	NaN	-0.7	-0.09	NaN	-0.571	-0.604	-0.396	0.156	0.679	-0.516	NaN	0.981	NaN	0.327	-0.207	0.082	1.849	NaN	1.294	0.091	0.594	-0.27	0.326	0.022	0.142	0.164	0.206	NaN	1.327	NaN	0.928	NaN	0.213	NaN	1.345	0.406	NaN	0.846	0.633	0.994	NaN	0.118	NaN	NaN	0.395	0.434	0.618	-0.459	NaN	-0.421	NaN	0.098	NaN	0.039	-0.069	0.293	NaN	0.156	0.311	1.02	NaN	0.297	0.272	0.358	0.696	-0.168	0.286	0.82	0.597	NaN	0.142	-0.979	0.22	0.429	NaN	0.18	0.197	0.777	NaN	0.475	0.361	NaN	NaN	0.633	0.148	NaN	-0.586	0.974	-0.459	0.001	1.22	1.013	NaN	NaN	0.556	0.94	0.331	NaN	-0.245	-0.089	0.456	0.333	NaN	0.741	0.144	NaN	0.326	NaN	NaN	0.06	1.406	0.823	0.429	-0.157	0.102	0.753	0.414	-0.228	NaN	-0.148	0.339	-0.896	NaN	NaN	NaN	0.499	0.617	0.461	NaN	0.455	0.576	0.045	-0.507	0.554	-0.341	0.529	NaN	0.418	0.54	-1.359	0.489	NaN	0.78	-0.354	0.847	0.348	NaN	0.257	0.507	0.812	-0.56	0.477	0.367	NaN	NaN	0.813	NaN	0.653	0.901	NaN	-1.133	0.472	-0.005	0.778	0.301	-0.131	0	0.719	0.29	0.975	0.865	1.034	NaN	-0.033	0.249	-0.051	0.087	0.891	0.341	0.237	0.002	NaN	0.076	NaN	0.816	0.581	0.661	0.536	NaN	0.737	-0.221	NaN	-0.448	-0.318	-0.547	0.181	0.184	-0.295	0.075	-0.158	0.561	0.225	0.323	0.453	0.191	-1.598	0.348	NaN	NaN	0.437	0.092	0.571	NaN	0.734	0.384	-0.632	NaN	0.296	0.168	0.688	0.072	0.631	-0.031	1.186	NaN	NaN	0.726	-0.567	0.363	NaN	1.134	-0.413	-0.152	-0.194	0.373	0.473	0.419	NaN	NaN	1.213	-0.162	NaN	1.609	0.604	NaN	NaN	-0.003	0.459	NaN	NaN	0.672	0.233	NaN	-0.15	0.689	-0.354	NaN	0.149	NaN	-0.028	-0.179	NaN	0.213	-0.538	-0.249	0.368	0.917	0.225	0.43	0.696	-0.64	0.052	0.359	0.835	NaN	NaN	-0.592	NaN	0.327	-0.498	0.56	0.88	-0.528	0.634	0.22	0.388	-0.176	0.349	0.019	NaN	-1.192	0.124	0.458	NaN	0.838	0.45	0.152	0.342	0.218	-0.136	0.596	-0.059	NaN	0.272	0.713	0.135	-0.313	1.019	0.207	0.354	NaN	0.247	0.336	0.999	0.727	0.167	0.686	-0.76	-0.273	-0.142	NaN	0.665	NaN	-1.253	0.67	1.092	NaN	NaN	0.29	-1.226	0.402	0.945	0.187	0.311	-0.212	0.982	0.29	-0.095	0.603	NaN	-0.349	0.042	-0.908	-0.006	NaN	0.464	NaN	-0.023	0.405	-0.233	-0.036	0.779	1.058	-0.495	0.963	NaN	NaN	1.383	-0.237	-0.328	0.03	0.704	0.74	-0.362	0.262	0.443	NaN	-0.054	NaN	0.81	NaN	0.275	0.545	NaN	0.549	NaN	0.699	1.921	0.589	0.338	0.025	NaN	0.046	-0.527	-0.201	0.784	NaN	NaN	0.348	0.228	0.687	NaN	1.406	0.276	0.646	NaN	NaN	0.621	0.431	0.456	0.549	0.207	0.103	NaN	0.479	-0.275	0.659	-0.116	-0.138	0.239	0.572	NaN	0.138	0.779	-0.99	1.281	NaN	1.076	1.298	-0.724	0.069	-0.931	NaN	NaN	0.226	0.166	0.157	0.709	NaN	NaN	NaN	NaN	NaN	NaN	NaN	NaN	NaN	NaN	NaN	NaN	NaN	NaN	NaN	NaN	NaN	NaN	NaN	NaN	NaN	NaN
BSU16560_rasP-2	NaN	NaN	NaN	NaN	NaN	NaN	NaN	NaN	NaN	NaN	NaN	NaN	NaN	NaN	NaN	NaN	NaN	NaN	NaN	NaN	NaN	NaN	NaN	NaN	NaN	NaN	NaN	NaN	NaN	NaN	NaN	NaN	NaN	NaN	NaN	NaN	NaN	NaN	NaN	NaN	NaN	NaN	NaN	NaN	NaN	NaN	NaN	NaN	NaN	NaN	NaN	NaN	NaN	NaN	NaN	NaN	NaN	NaN	NaN	NaN	NaN	NaN	NaN	NaN	NaN	NaN	NaN	NaN	NaN	NaN	NaN	NaN	NaN	NaN	NaN	NaN	NaN	NaN	NaN	NaN	NaN	NaN	NaN	NaN	NaN	NaN	NaN	NaN	NaN	NaN	NaN	NaN	NaN	NaN	NaN	NaN	NaN	NaN	NaN	NaN	NaN	NaN	NaN	NaN	NaN	NaN	NaN	NaN	NaN	NaN	NaN	NaN	NaN	NaN	NaN	NaN	NaN	NaN	NaN	NaN	NaN	NaN	NaN	NaN	NaN	NaN	NaN	NaN	NaN	NaN	NaN	NaN	NaN	NaN	NaN	NaN	NaN	NaN	NaN	NaN	NaN	NaN	NaN	NaN	NaN	NaN	NaN	NaN	NaN	NaN	NaN	NaN	NaN	NaN	NaN	NaN	NaN	NaN	NaN	NaN	NaN	NaN	NaN	NaN	NaN	NaN	NaN	NaN	NaN	NaN	NaN	NaN	NaN	NaN	NaN	NaN	NaN	NaN	NaN	NaN	NaN	NaN	NaN	NaN	NaN	NaN	NaN	NaN	NaN	NaN	NaN	NaN	NaN	NaN	NaN	NaN	NaN	NaN	NaN	NaN	NaN	NaN	NaN	NaN	NaN	NaN	NaN	NaN	NaN	NaN	NaN	NaN	NaN	NaN	NaN	NaN	NaN	NaN	NaN	NaN	NaN	NaN	NaN	NaN	NaN	NaN	NaN	NaN	NaN	NaN	NaN	NaN	NaN	NaN	NaN	NaN	NaN	NaN	NaN	NaN	NaN	NaN	NaN	NaN	NaN	NaN	NaN	NaN	NaN	NaN	NaN	NaN	NaN	NaN	NaN	NaN	NaN	NaN	NaN	NaN	NaN	NaN	NaN	NaN	NaN	NaN	NaN	NaN	NaN	NaN	NaN	NaN	NaN	NaN	NaN	NaN	NaN	NaN	NaN	NaN	NaN	NaN	NaN	NaN	NaN	NaN	NaN	NaN	NaN	NaN	NaN	NaN	NaN	NaN	NaN	NaN	NaN	NaN	NaN	NaN	NaN	NaN	NaN	NaN	NaN	NaN	NaN	NaN	NaN	NaN	NaN	NaN	NaN	NaN	NaN	NaN	NaN	NaN	NaN	NaN	NaN	NaN	NaN	NaN	NaN	NaN	NaN	NaN	NaN	NaN	NaN	NaN	NaN	NaN	NaN	NaN	NaN	NaN	NaN	NaN	NaN	NaN	NaN	NaN	NaN	NaN	NaN	NaN	NaN	NaN	NaN	NaN	NaN	NaN	NaN	NaN	NaN	NaN	NaN	NaN	NaN	NaN	NaN	NaN	NaN	NaN	NaN	NaN	NaN	NaN	NaN	NaN	NaN	NaN	NaN	NaN	NaN	NaN	NaN	NaN	NaN	NaN	NaN	NaN	NaN	NaN	NaN	NaN	NaN	NaN	NaN	NaN	NaN	NaN	NaN	NaN	NaN	NaN	NaN	NaN	NaN	NaN	NaN	NaN	NaN	NaN	NaN	NaN	NaN	NaN	NaN	NaN	NaN	NaN	NaN	NaN	NaN	NaN	NaN	NaN	NaN	NaN	NaN	NaN	NaN	NaN	NaN	NaN	NaN	NaN	NaN	NaN	NaN	NaN	NaN	NaN	NaN	NaN	NaN	NaN	NaN	NaN	NaN	NaN	NaN	NaN	NaN	NaN	NaN	NaN	NaN	NaN	NaN	NaN	NaN	NaN	NaN	NaN	NaN	NaN	NaN	NaN	NaN	NaN	NaN	NaN	NaN	NaN	NaN	NaN	NaN	NaN	NaN	NaN	NaN	NaN	NaN	NaN	NaN	NaN	NaN	NaN	NaN	NaN	NaN	NaN	NaN	NaN	NaN	NaN	NaN	NaN	NaN	NaN	NaN	NaN	NaN	NaN	NaN	NaN	NaN	NaN	NaN	NaN	NaN	NaN	NaN	NaN	NaN	NaN	NaN	NaN	NaN	NaN	NaN	NaN	NaN	NaN	NaN	NaN	NaN	NaN	NaN	NaN	NaN	NaN	NaN	NaN	NaN	NaN	NaN	NaN	NaN	NaN	NaN	NaN	NaN	NaN	NaN	NaN	NaN	NaN	NaN	NaN	NaN	NaN	NaN	NaN	NaN	NaN	NaN	NaN	NaN	NaN	NaN	NaN	NaN	NaN	NaN	NaN	NaN	NaN	NaN	NaN	NaN	NaN	NaN	NaN	NaN	NaN	NaN	NaN	NaN	NaN	NaN	NaN	NaN	NaN	NaN	NaN	NaN	NaN	NaN	NaN	NaN	NaN	NaN	NaN	NaN	NaN	NaN	NaN	NaN	NaN	NaN	NaN	NaN	NaN	NaN	NaN	NaN	NaN	NaN	NaN	NaN	NaN	NaN	NaN	NaN	NaN	NaN	NaN	NaN	NaN	NaN	NaN	NaN	NaN	NaN	NaN	NaN	NaN	NaN	NaN	NaN	NaN	NaN	NaN	NaN	NaN	NaN	NaN	NaN	NaN	NaN	NaN	NaN	NaN	NaN	NaN	NaN	NaN	NaN	NaN	NaN	NaN	NaN	NaN	NaN	NaN	NaN	NaN	NaN	NaN	NaN	NaN	NaN	NaN	NaN	NaN	NaN	NaN	NaN	NaN	NaN	NaN	NaN	NaN	NaN	NaN	NaN	NaN	NaN	NaN	NaN	NaN	NaN	NaN	NaN	NaN	NaN	NaN	NaN	NaN	NaN	NaN	NaN	NaN	NaN	NaN	NaN	NaN	NaN	NaN	NaN	NaN	NaN	NaN	NaN	NaN	NaN	NaN	NaN	NaN	NaN	NaN	NaN	NaN	NaN	NaN	NaN	NaN	NaN	NaN	NaN	NaN	NaN	NaN	NaN	NaN	NaN	NaN	NaN	NaN	NaN	NaN	NaN	NaN	NaN	NaN	NaN	NaN	NaN	NaN	NaN	NaN	NaN	NaN	NaN	NaN	NaN	NaN	NaN	NaN	NaN	NaN	NaN	NaN	NaN	NaN	NaN	NaN	NaN	NaN	NaN	NaN	NaN	NaN	NaN	NaN	NaN	NaN	NaN	NaN	NaN	NaN	NaN	NaN	NaN	NaN	NaN	NaN	NaN	NaN	NaN	NaN	NaN	NaN	NaN	NaN	NaN	NaN	NaN	NaN	NaN	NaN	NaN	NaN	NaN	NaN	NaN	NaN	NaN	NaN	NaN	NaN	NaN	NaN	NaN	NaN	NaN	NaN	NaN	NaN	NaN	NaN	NaN	NaN	NaN	NaN	NaN	NaN	NaN	NaN	NaN	NaN	NaN	NaN	NaN	NaN	NaN	NaN	NaN	NaN	NaN	NaN	NaN	NaN	NaN	NaN	NaN	NaN	NaN	NaN	NaN	NaN	NaN	NaN	NaN	NaN	NaN	NaN	NaN	NaN	NaN	NaN	NaN	NaN	NaN	NaN	NaN	NaN	NaN	NaN	NaN	NaN	NaN	NaN	NaN	NaN	NaN	NaN	NaN	NaN	NaN	NaN	NaN	NaN	NaN	NaN	NaN	NaN	NaN	NaN	NaN	NaN	NaN	NaN	NaN	NaN	NaN	NaN	NaN	NaN	NaN	NaN	NaN	NaN	NaN	NaN	NaN	NaN	NaN	NaN	NaN	NaN	NaN	NaN	NaN	NaN	NaN	NaN	NaN	NaN	NaN	NaN	NaN	NaN	NaN	NaN	NaN	NaN	NaN	NaN	NaN	NaN	NaN	NaN	NaN	NaN	NaN	NaN	NaN	NaN	NaN	NaN	NaN	NaN	NaN	NaN	NaN	NaN	NaN	NaN	NaN	NaN	NaN	NaN	NaN	NaN	NaN	NaN	NaN	NaN	NaN	NaN	NaN	NaN	NaN	NaN	NaN	NaN	NaN	NaN	NaN	NaN	NaN	NaN	NaN	NaN	NaN	NaN	NaN	NaN	NaN	NaN	NaN	NaN	NaN	NaN	NaN	NaN	NaN	NaN	NaN	NaN	NaN	NaN	NaN	NaN	NaN	NaN	NaN	NaN	NaN	NaN	NaN	NaN	NaN	NaN	NaN	NaN	NaN	NaN	NaN	NaN	NaN	NaN	NaN	NaN	NaN	NaN	NaN	NaN	NaN	NaN	NaN	NaN	NaN	NaN	NaN	NaN	NaN	NaN	NaN	NaN	NaN	NaN	NaN	NaN	NaN	NaN	NaN	NaN	NaN	NaN	NaN	NaN	NaN	NaN	NaN	NaN	NaN	NaN	NaN	NaN	NaN	NaN	NaN	NaN	NaN	NaN	NaN	NaN	NaN	NaN	NaN	NaN	NaN	NaN	NaN	NaN	NaN	NaN	NaN	NaN	NaN	NaN	NaN	NaN	NaN	NaN	NaN	NaN	NaN	NaN	NaN	NaN	NaN	NaN	NaN	NaN	NaN	NaN	NaN	NaN	NaN	NaN	NaN	NaN	NaN	NaN	NaN	NaN	NaN	NaN	NaN	NaN	NaN	NaN	NaN	NaN	NaN	NaN	NaN	NaN	NaN	NaN	NaN	NaN	NaN	NaN	NaN	NaN	NaN	NaN	NaN	NaN	NaN	NaN	NaN	NaN	NaN	NaN	NaN	NaN	NaN	NaN	NaN	NaN	NaN	NaN	NaN	NaN	NaN	NaN	NaN	NaN	NaN	NaN	NaN	NaN	NaN	NaN	NaN	NaN	NaN	NaN	NaN	NaN	NaN	NaN	NaN	NaN	NaN	NaN	NaN	NaN	NaN	NaN	NaN	NaN	NaN	NaN	NaN	NaN	NaN	NaN	NaN	NaN	NaN	NaN	NaN	NaN	NaN	NaN	NaN	NaN	NaN	NaN	NaN	NaN	NaN	NaN	NaN	NaN	NaN	NaN	NaN	NaN	NaN	NaN	NaN	NaN	NaN	NaN	NaN	NaN	NaN	NaN	NaN	NaN	NaN	NaN	NaN	NaN	NaN	NaN	NaN	NaN	NaN	NaN	NaN	NaN	NaN	NaN	NaN	NaN	NaN	NaN	NaN	NaN	NaN	NaN	NaN	NaN	NaN	NaN	NaN	NaN	NaN	NaN	NaN	NaN	NaN	NaN	NaN	NaN	NaN	NaN	NaN	NaN	NaN	NaN	NaN	NaN	NaN	NaN	NaN	NaN	NaN	NaN	NaN	NaN	NaN	NaN	NaN	NaN	NaN	NaN	NaN	NaN	NaN	NaN	NaN	NaN	NaN	NaN	NaN	NaN	NaN	NaN	NaN	NaN	NaN	NaN	NaN	NaN	NaN	NaN	NaN	NaN	NaN	NaN	NaN	NaN	NaN	NaN	NaN	NaN	NaN	NaN	NaN	NaN	NaN	NaN	NaN	NaN	NaN	NaN	NaN	NaN	NaN	NaN	NaN	NaN	NaN	NaN	NaN	NaN	NaN	NaN	NaN	NaN	NaN	NaN	NaN	NaN	NaN	NaN
BSU22940_prsW	1.033	0.176	0.485	0.488	-0.241	-0.544	-0.781	-0.179	0.339	0.425	0.61	-0.248	-0.437	-0.545	0.409	-0.383	-0.024	0.431	0.404	0.272	-0.174	-0.043	-0.334	0.085	-0.312	-0.13	0.236	-0.243	-0.048	0.185	-0.642	0.25	-0.016	0.653	-0.35	-0.541	0.431	0.636	0.85	0.982	-0.072	-1.075	-0.266	-0.093	-0.268	-0.429	-0.307	-0.031	0.063	-0.785	0.211	-0.076	-0.272	-0.217	-0.455	-0.258	0.274	-0.295	-0.179	0.217	0.694	-0.122	0.4	0.693	0.085	-0.955	0.151	0.168	0.035	0.427	-0.12	1.306	-0.024	-0.464	-0.048	0.535	-0.673	-0.627	-0.497	0.152	-0.2	0.886	-0.49	-0.443	0.304	0.062	0.197	-0.292	-0.518	0.81	-0.705	-0.461	-0.197	0.163	0.412	0.206	-0.203	-0.566	0.067	-0.12	-0.315	0.208	-0.146	-0.576	-0.608	0.263	NaN	-0.912	0.266	0.143	0.715	0.456	0.023	-1.01	0.036	0.437	-0.76	0.381	0.027	0.201	0.895	0.108	-0.554	0.454	-1.189	0.354	NaN	0.098	0.401	-1.044	-0.406	-1.014	-0.829	0.12	0.237	0.808	-0.292	NaN	-0.451	-0.006	0.177	0.209	-0.545	-0.019	0.236	-0.309	-0.132	-0.425	0.107	-0.06	0.694	0.691	-0.52	0.11	-0.412	-0.318	0.322	-0.129	0.011	-0.575	-0.235	-0.072	0.121	-0.345	-0.046	-0.404	-0.053	-0.025	-0.096	-0.281	-0.254	0.058	-0.345	0.215	-0.203	-0.041	0.272	-0.514	-0.228	0.727	-0.276	-0.095	-0.557	-0.442	0.126	-0.054	-0.256	-0.827	-1.037	-0.124	-0.304	0.053	0.554	0.316	-0.062	-0.325	0.698	-0.643	0.097	NaN	0.634	-0.406	0.141	0.358	-0.175	-0.193	0.432	0.745	-0.416	0.047	0.166	0.26	-0.521	0.091	0.385	0.202	0.42	0.111	0.555	-0.139	-0.846	0.306	-0.051	0.575	-0.047	-0.1	-0.268	-0.357	-0.188	0.396	-0.054	-0.381	0.329	0.334	0.173	-0.641	-0.444	0.606	0.244	0.091	-0.088	-0.243	0.871	-0.157	-0.003	-0.072	0.009	0.344	0.182	-0.139	0.288	0.542	-0.244	-0.175	0.376	-0.337	-0.51	0.741	-0.344	0.748	0.218	0.223	0.12	0.172	0.121	-0.368	0.238	-0.793	-0.274	0.196	0.357	0.144	-0.332	-0.781	-0.89	-0.11	-0.846	-0.059	-0.127	0.084	-0.645	0.632	-0.031	NaN	0.12	0.085	0.569	0.317	0.348	-0.202	0.055	0.032	-0.725	-0.574	0.405	0.381	0.315	0.116	0.077	-0.215	-0.021	-0.362	0.068	-0.463	-0.756	0.154	-0.423	0.256	-0.327	0.228	-0.032	-0.068	-0.389	0.19	0.181	0.113	0.859	0.535	-0.069	0.702	0.528	0.517	0.314	-0.425	0.532	0.553	0.593	0.017	0.556	0.86	0.107	0.757	NaN	0.655	0.281	NaN	0.428	1.01	NaN	0.839	0.713	-0.162	NaN	-0.673	-0.385	1.585	0.195	1.039	-0.545	NaN	-0.114	-0.112	0.138	0.195	0.619	NaN	-0.513	0.367	0.243	0.275	0.148	0.093	0.58	0.098	0.154	1.053	0.504	0.687	0.783	NaN	0.198	NaN	-0.127	-0.34	NaN	0.379	0.937	-0.46	0.822	-0.875	-0.241	0.584	0.506	0.403	NaN	-0.404	-1.157	-0.273	-1.667	0.595	0.528	-0.884	0.022	0.56	NaN	-0.688	0.264	0.41	NaN	0.767	1.398	NaN	0.524	NaN	0.327	0.744	-0.634	1.364	-0.593	NaN	1.247	1.249	0.54	NaN	0.452	0.541	0.208	-0.32	0.575	0.458	NaN	0.699	0.881	0.43	0.585	NaN	-0.303	-0.559	0.545	0.363	0.128	NaN	-1.49	0.197	0.003	NaN	-0.022	-0.277	-0.83	0.961	0.631	0.45	0.618	-0.133	0.776	NaN	-1.286	NaN	-2.84	NaN	0.072	0.052	1.404	NaN	0.485	-0.241	0.126	NaN	0.36	1.524	-0.129	NaN	-0.169	0.419	NaN	0.135	0.317	0.164	NaN	0.762	NaN	0.001	-0.497	-0.006	0.087	-0.067	NaN	NaN	1.087	0.329	0.202	0.368	0.662	-0.008	0.239	-1.254	0.691	0.245	NaN	0.293	0.277	0.321	0.362	-0.222	0.064	NaN	0.494	NaN	0.478	0.397	0.952	NaN	0.1	-0.546	-0.274	-0.548	NaN	0.154	0.66	0.671	0.274	0.43	0.293	-0.362	2.074	NaN	0.438	0.646	0.736	0.326	0.533	NaN	1.367	0.474	0.551	0.522	0.321	0.908	NaN	0.31	NaN	0.536	0.401	-0.175	-0.159	NaN	0.151	0.662	-0.922	NaN	0.25	-0.638	0.735	0.027	-0.44	0.012	0.391	0.577	0.541	0.71	-0.06	0.138	0.625	0.993	0.294	1.125	0.694	0.396	0.752	NaN	0.342	0.682	0.216	-0.045	0.344	0.437	0.25	0.385	-0.118	-0.511	0.279	-0.751	0.414	0.856	-0.584	NaN	0.237	0.37	0.344	0.43	-0.153	1.096	0.374	0.538	0.201	0.555	-0.376	0.551	0.734	-0.313	0.15	NaN	0.071	0.449	1.326	0.41	0.386	0.12	0.445	-0.052	1.211	-0.063	-0.379	NaN	-0.642	0.784	NaN	1.114	0.11	NaN	0.829	NaN	0.481	NaN	0.587	NaN	NaN	0.387	0.694	0.593	NaN	0.468	0.492	0.569	-0.107	NaN	0.184	0.723	0.615	0.401	0.453	0.462	-0.065	-1.034	0.249	0.227	0.713	NaN	0.49	-0.231	0.085	NaN	0.438	0.439	0.513	0.733	-0.275	0.194	-0.168	NaN	-0.202	NaN	0.372	1.057	-0.093	0.056	0.364	0.585	1.132	0.032	0.708	0.92	0.308	NaN	0.185	0.7	NaN	0.118	NaN	0.115	NaN	0.097	0.269	0.417	0.316	0.217	0.75	NaN	0.165	0.14	0.041	0.177	0.903	0.141	0.654	0.382	NaN	0.424	NaN	0.813	0.135	1.024	0.062	0.128	0.689	0.471	0.288	-0.006	0.903	NaN	-0.212	NaN	-0.234	0.393	NaN	NaN	NaN	0.502	0.348	NaN	0.249	1.046	0.057	-0.222	-0.281	NaN	0.446	1.275	-0.281	0.178	0.376	0.282	0.288	-0.078	NaN	0.167	NaN	-0.399	-0.25	0.751	0.293	-0.122	0.56	0.647	-0.395	0.031	-0.153	1.746	0.865	NaN	NaN	0.354	0.005	0.422	-0.003	0.466	NaN	NaN	-1.532	NaN	-0.688	-0.679	NaN	0.201	0.989	-2.138	1.916	0.586	0.038	0.627	0.317	0.018	0.223	0.809	1.222	-0.256	-0.516	-0.003	0.24	NaN	0.039	NaN	0.391	-0.602	NaN	0.186	-0.208	-0.035	0.584	1.215	0.417	NaN	0.122	-0.267	NaN	0.872	-0.34	-0.384	-0.144	0.283	0.504	NaN	1.587	0.493	NaN	0.522	-0.454	-0.191	0.365	-0.3	0.836	0.122	0.694	-0.372	-0.069	0.283	0.616	0.366	0.459	NaN	NaN	0.751	0.453	NaN	-0.768	-0.186	0.132	0.817	NaN	-0.819	0.791	-0.154	0.577	0.429	0.867	0.54	-0.636	-0.559	0.132	-0.06	-0.14	0.622	0.315	-2.033	0.231	0.96	1.228	1.214	-1.812	0.717	NaN	-0.527	-1.21	NaN	NaN	0.494	NaN	NaN	-0.206	0.743	-0.095	0.23	-0.178	0.619	1.018	0.624	0.347	0.412	NaN	-0.169	NaN	NaN	0.457	NaN	-0.079	0.881	0.193	0.331	0.325	0.271	NaN	0.123	NaN	0.624	1.486	0.695	-0.069	NaN	0.39	0.099	0.355	0.256	0.936	0.144	-0.24	0.248	0.357	NaN	0.505	NaN	0.313	0.365	1.194	NaN	0.474	0.399	NaN	-0.091	1.345	0.067	-0.461	0.782	NaN	NaN	0.313	1.08	0.477	0.204	NaN	0.521	NaN	0.223	NaN	0.676	0.296	1.059	NaN	0.072	-0.106	0.31	NaN	0.985	0.366	0.992	-0.198	0.255	-0.629	0.546	-0.064	NaN	0.615	-0.799	-0.08	1.181	NaN	0.533	-0.366	0.288	-0.296	0.576	0.273	NaN	NaN	-0.38	-0.09	NaN	NaN	1.497	-0.039	0.629	0.145	0.246	-0.49	NaN	1.168	0.75	0.359	NaN	0.924	0.278	-0.792	0.036	NaN	0.235	0.104	NaN	0.52	NaN	NaN	0.094	0.652	-0.434	0.424	0.319	0.648	0.689	0.235	1.252	NaN	0.724	0.04	-3.52	NaN	NaN	NaN	1.212	0.51	0.508	NaN	0.006	0.308	0.621	-0.193	0.495	0.764	0.01	-0.606	0.699	-0.275	-0.567	0.703	NaN	-0.415	-1.548	0.2	0.795	NaN	0.833	-0.521	0.223	0.194	1.114	0.801	-0.556	NaN	0.132	NaN	0.336	0.386	NaN	-0.248	0.293	0.345	0.991	0.135	0.366	0.024	0.561	0.159	0.392	0.462	0.236	NaN	0.463	0.346	0.432	0.321	0.247	0.42	0.002	0.475	NaN	0.305	-0.764	0.488	0.132	0.039	0.891	0.513	0.257	-0.155	NaN	0.327	0.382	-0.017	0.202	-0.017	0.1	0.03	0.211	0.381	0.127	0.567	1.112	1.249	0.661	-0.434	NaN	NaN	0.511	0.372	-0.321	NaN	-0.044	0.38	0.716	NaN	0.576	-0.332	-0.028	0.271	0.488	-0.063	0.391	NaN	NaN	0.668	2.4	-0.283	NaN	-0.113	-0.636	-0.344	-0.283	0.823	0.242	-0.148	NaN	NaN	-0.646	0.383	NaN	-0.376	0.284	NaN	-1.45	0.025	-0.246	-0.651	NaN	0.077	-0.148	NaN	-0.108	0.871	-0.333	NaN	0.818	NaN	0.241	-0.297	NaN	0.21	-0.921	0.734	-0.418	-0.366	0.192	0.067	0.056	0.568	-0.011	-0.14	-0.018	NaN	NaN	-0.306	NaN	1.116	NaN	0.55	0.722	1.418	0.497	0.15	0.42	1.322	0.115	NaN	NaN	0.08	-0.111	0.803	NaN	0.74	0.805	0.136	-0.424	0.31	0.119	0.24	0.61	NaN	-0.5	0.618	1.104	0.297	0.27	0.686	0.077	NaN	0.299	-0.395	-0.614	-0.114	0.039	0.494	0.399	0.595	0.343	NaN	-0.125	NaN	0.327	1.084	0.62	NaN	NaN	0.147	1.095	0.13	-0.097	0.199	1.115	0.619	0.432	0.117	0.763	-0.272	NaN	0.676	-0.46	0.023	0.012	NaN	-0.206	NaN	0.344	0.557	-0.071	0.49	0.495	1.09	NaN	0.387	NaN	NaN	0.305	-0.139	-0.064	0.473	0.422	0.219	0.805	0.172	0.761	NaN	0.123	NaN	0.26	NaN	0.83	0.442	0.841	0.444	NaN	-0.297	0.336	0.343	0.573	0.26	NaN	0.048	0.38	-0.242	-0.156	NaN	NaN	0.322	0.071	0.184	NaN	0.459	-0.079	0.677	NaN	-0.828	-0.748	0.626	0.271	-0.201	0.098	0.049	NaN	-0.951	0.451	0.46	0.086	0.778	0.851	-0.379	-0.016	0.145	-0.111	0.363	0.267	0.803	0.529	0.797	-1.141	0.519	-0.735	0.743	NaN	0.352	0.343	-0.364	-0.603	NaN	NaN	NaN	NaN	NaN	NaN	NaN	NaN	NaN	NaN	NaN	NaN	NaN	NaN	NaN	NaN	NaN	NaN	NaN	NaN	NaN	NaN
BSU15760_prpC	-2.194	-0.267	0.257	0.852	-0.855	-0.426	-0.945	0.024	0.958	0.956	-0.116	0.215	-0.569	0.037	0.593	0.43	0.173	0.125	0.31	0.866	-0.15	0.087	-0.863	-0.438	-1.015	0.006	-0.762	-1.211	0.62	-1.236	0.622	-0.402	-0.033	0.401	-0.069	1.802	0.749	0.074	-0.289	0.354	0.018	0.29	-0.086	-0.518	0.401	-0.377	-0.67	-0.024	0.346	0.928	0.865	0.808	-0.309	0.238	-0.223	0.51	-0.679	0.113	0.688	-0.74	-0.834	0.338	-0.052	0.825	0.487	-1.067	1.241	0.353	0.606	1.731	0.555	0.863	1.191	0.699	0.821	0.063	-0.915	-0.635	0.672	0.355	0.572	0.693	-0.409	NaN	0.963	0.695	-0.715	-1.008	-0.828	-0.969	0.07	0.172	0.246	0.166	-0.682	-0.478	0.88	-0.038	-0.721	0.368	-0.999	-0.505	0.656	-0.186	0.76	0.359	NaN	0.399	-0.713	0.728	0.194	0.376	0.612	0.206	1.013	-0.237	0.094	-0.09	-0.212	-0.003	-0.317	0.275	-1.337	0.006	0.631	0.726	1.094	0.805	0.156	-0.722	1.259	-0.244	0.502	0.077	0.87	-0.771	0.179	NaN	-0.74	0.297	-0.251	-1.201	-0.275	-0.647	0.199	-0.343	0.68	-0.573	0.17	-0.319	-0.721	0.13	0.243	-0.994	0.404	0.744	-1.101	0.262	-0.036	0.242	0.252	0.122	-0.719	-0.043	0.289	0.185	-0.174	1.345	-0.233	0.381	0.527	1.109	0.371	-0.582	1.356	0.755	0.519	0.373	0.515	-0.007	-2.884	-0.004	1.409	0.989	0.193	-1.067	-5.229	0.028	0.289	0.661	-0.55	-0.714	1.424	0.236	0.451	1.348	-0.435	-0.195	0.171	0.168	-0.614	0.287	0.381	1.628	0.931	0.107	0.463	-0.497	-0.135	-0.594	0.536	0.143	-0.697	0.836	1.348	-0.435	0.017	0.421	-1.061	0.19	-0.554	0.036	-0.319	-0.105	-0.189	-0.228	-0.51	-0.434	0.715	0.926	0.86	-0.231	-0.438	-0.464	-0.468	-0.641	0.635	0.434	-0.179	-0.101	0.405	-0.143	-0.636	1.004	0.681	-0.437	-0.116	-1.065	-0.384	0.178	0.719	0.248	0.696	0.857	0.349	-0.169	0.498	-0.384	0.478	-1.086	0.169	0.489	1.298	1.257	0.678	0.214	0.409	NaN	0.751	0.299	-0.483	0.022	-0.157	-0.263	1.682	0.498	0.51	0.8	0.513	1.213	0.379	0.464	-2.72	-2.065	0.218	0.958	1.065	-0.107	0.575	-0.2	0.099	-0.833	-0.516	NaN	-0.531	0.791	0.153	-0.994	0.61	0.143	0.908	0.397	0.412	-0.707	1.177	-0.188	-0.135	-0.181	-0.695	0.185	-0.938	0.6	-0.806	0.127	-0.2	-0.383	0.736	0.088	1.274	0.275	0.081	0.382	0.375	0.826	0.282	-0.638	0.155	0.115	0.508	0.928	1.165	-0.932	-0.11	-0.313	0.126	NaN	1.459	0.078	NaN	0.254	0.619	0.663	NaN	0.226	-0.215	0.253	0.437	0.075	0.646	NaN	0.348	0.319	0.406	-0.268	-0.088	NaN	1.06	0.082	1.53	0.678	-0.341	-0.324	0.039	0.061	0.128	0.581	0.519	0.039	0.508	NaN	-0.432	NaN	0.589	0.622	NaN	-0.572	-0.445	1.207	-0.782	-1.428	-0.146	0.884	-0.249	-0.422	NaN	-0.247	0.713	0.013	-1.385	-0.581	-1.343	NaN	0.245	0.199	NaN	0.736	0.809	0.134	NaN	-0.535	0.197	0.632	0.938	NaN	0.343	0.364	-0.542	-0.041	0.749	NaN	0.779	0.16	-0.384	NaN	0.341	1.037	0.105	0.032	0.099	0.123	NaN	-0.285	0.523	0.883	0.86	-0.115	0.454	0.64	0.497	0.67	0.536	NaN	-0.093	1.93	1.248	-1.831	0.457	0.272	0.124	0.584	0.752	0.434	-0.313	0.319	0.326	NaN	0.016	NaN	0.437	-0.606	0.075	-0.264	-0.865	NaN	-0.198	0.107	0.893	NaN	0.069	0.04	-0.386	0.013	0.64	1.148	NaN	1.451	0.05	-0.172	0.187	-0.699	-0.142	-0.117	0.432	0.511	-0.142	0.598	0.815	NaN	0.404	0.32	0.338	0.272	-0.022	-0.075	0.452	-0.164	-0.101	0.367	NaN	0.552	0.775	-0.271	-0.209	-0.927	-1.125	NaN	-0.147	NaN	-0.045	1.209	1.624	-0.54	1.15	-0.509	-0.202	NaN	-0.704	0.282	-0.079	1.184	0.845	-0.054	0.558	-0.409	0.68	NaN	-0.008	0.869	0.188	-0.463	0.519	NaN	0.607	-0.336	0.215	1.056	-0.381	-0.661	NaN	-0.81	NaN	-0.72	0.309	1.31	0.638	NaN	0.03	-0.552	-0.269	NaN	-0.336	0.832	0.33	-0.089	0.451	-0.321	0.633	-0.404	-0.282	0.589	1.041	0.308	0.348	0.047	0.751	0.735	-0.331	0.541	-0.439	NaN	1.157	0.862	1.017	-0.293	0.198	0.125	0.125	0.292	0.227	0.213	0.544	-0.477	1.59	0.521	-0.315	NaN	0.087	-0.344	-0.288	0.665	0.278	0.788	-0.106	0.451	0.44	-0.42	0.576	-0.318	0.238	0.843	0.901	0.612	-0.466	0.065	0.836	-0.032	-0.991	-0.454	-0.103	-2.414	-0.006	0.025	0.271	-0.288	0.779	1.266	NaN	0.587	1.024	NaN	2.43	0.073	0.27	NaN	1.297	NaN	NaN	-0.017	0.889	0.582	NaN	-0.312	0.865	-0.85	-0.531	NaN	0.261	0.572	0.116	-0.612	NaN	-0.138	0.004	NaN	-0.555	0.091	0.566	NaN	0.159	0.362	0.78	NaN	0.885	0.632	0.009	-0.308	0.549	0.722	0.169	0.22	-0.073	NaN	-0.267	0.81	0.076	0.76	-0.244	-0.427	0.212	-0.275	0.512	0.105	0.045	0.61	0.667	0.221	NaN	0.828	0.807	0.752	NaN	0.26	0.613	0.449	0.677	0.092	0.594	NaN	0.284	-0.721	1.165	0.744	-0.566	1.18	-0.054	-0.242	1.054	-0.144	NaN	1.029	-0.171	0.076	-0.365	0.271	1.134	-0.337	0.478	-0.221	0.16	-0.582	-0.669	NaN	-0.621	0.4	-1.406	1.129	NaN	-0.345	0.5	NaN	-0.378	-0.394	1	0.912	0.489	NaN	1.177	1.418	0.306	-0.281	0.277	0.716	-0.692	-0.544	NaN	0.498	NaN	-0.553	0.397	0.316	1.027	1.734	1.984	-0.246	-0.068	0.486	0.947	0.283	0.523	-0.238	0.575	0.374	-0.146	-0.192	0.718	0.967	NaN	NaN	-0.955	NaN	0.204	0.861	NaN	0.46	-0.092	0.6	-0.035	1.531	-0.073	-1.266	0.434	-0.579	0.621	0.893	0.756	0.924	-0.429	0.297	-0.068	NaN	0.672	-0.639	-0.152	-0.719	NaN	0.855	0.067	0.05	0.993	-0.086	1.354	NaN	1.174	-0.515	NaN	0.464	-0.688	1.235	0.338	0.613	1.475	NaN	-0.333	0.667	NaN	-0.439	-0.174	-0.654	-0.204	0.268	-0.008	0.054	-0.057	0.548	1.063	0.631	-0.115	0.65	-0.497	-2.86	NaN	0.746	-0.052	NaN	0.553	0.255	-0.023	-0.934	NaN	0.577	0.704	-0.947	1.258	1.956	0.486	-0.215	0.07	-0.58	0.299	0.218	0.469	0.366	0.663	NaN	1.348	0.308	-0.173	0.157	0.082	0.673	NaN	-0.396	-0.178	0.056	NaN	NaN	NaN	NaN	-0.527	0.906	-0.671	0.06	-0.437	0.457	0.789	0.379	0.161	0.417	0.237	0.64	NaN	1.671	0.405	-0.765	0.226	1.344	0.973	-0.62	0.893	NaN	NaN	-0.214	NaN	0.982	-0.321	0.653	0.182	NaN	1.444	0.451	0.63	1.921	0.151	0.41	0.094	0.592	0.814	NaN	1.051	-0.13	0.554	-0.644	1.143	NaN	-0.264	0.575	NaN	0.282	0.349	0.304	-0.011	-0.372	NaN	NaN	0.077	0.764	0.355	-0.14	NaN	0.22	NaN	0.291	-0.203	0.39	0.136	0.36	NaN	-0.57	-0.82	0.094	NaN	0.534	-0.909	0.127	-0.086	-0.242	0.488	-0.915	-0.491	NaN	0.183	0.931	0.417	0.467	NaN	0.962	1.384	0.172	NaN	0.26	0.143	NaN	NaN	1.209	0.377	NaN	1.149	-0.27	-0.638	0.995	0.31	-0.404	0.196	NaN	-0.163	1.367	-0.231	NaN	0.399	NaN	-0.127	0.006	NaN	0.233	-0.147	NaN	-0.365	NaN	-0.175	0.435	0.464	-0.017	-0.179	-0.612	0.84	-0.077	0.021	-0.345	NaN	-0.315	0.931	-0.445	NaN	NaN	NaN	1.383	0.536	-0.162	NaN	-0.384	0.59	0.083	1.457	0.976	0.753	0.367	NaN	-0.843	0.041	-0.225	0.378	0.154	-1.057	-0.068	-0.109	-0.262	NaN	0.762	0.78	0.836	0.259	0.139	0.493	0.741	NaN	0.617	NaN	-0.703	0.482	NaN	0.558	0.689	-0.16	-0.436	1.164	-0.285	0.651	-0.138	-0.348	-0.01	-0.056	0.932	0.315	0.583	-0.236	-0.326	0.295	-0.077	1.134	-0.349	0.449	NaN	0.012	-1.641	-0.183	0.279	-0.109	-0.209	0.852	-0.626	0.535	NaN	0.791	0.47	-0.095	-0.288	0.989	-0.03	0.624	0.517	0.453	0.549	0.265	0.209	0.149	0.377	0.291	NaN	NaN	0.784	0.37	0.569	NaN	-0.111	-0.378	0.114	NaN	0.393	0.167	-0.358	0.48	-0.146	0.719	-0.185	NaN	NaN	1.257	0.245	0.206	-1.54	0.838	1.032	0.935	0.312	0.028	0.136	0.931	NaN	NaN	0.166	-0.4	NaN	1.116	0.492	NaN	0.445	0.098	-0.953	0.738	0.686	0.596	0.807	NaN	-0.884	0.842	1.114	NaN	0.291	NaN	1.044	0.053	NaN	-0.523	0.656	0.532	0.951	-0.062	-0.305	1.65	0.855	0.426	-0.06	0.006	-0.025	NaN	-0.177	0.106	NaN	-0.12	1.029	0.619	0.009	0.466	0.949	0.348	-0.53	1.169	0.707	NaN	NaN	-0.982	-0.51	0.629	NaN	0.125	0.584	0.388	0.19	1.273	0.249	0.561	0.49	-0.053	0.328	1.223	0.213	0.328	-1.272	0.221	-0.348	NaN	-0.174	0.156	0.615	-0.325	1.231	0.403	-0.762	0.54	0.505	NaN	0.083	-1.08	0.398	-0.074	0.342	NaN	NaN	-0.346	0.025	0.397	1.07	0.041	0.133	-0.321	-0.156	0.221	0.581	0.751	NaN	0.889	0.095	0.44	0.174	NaN	0.061	NaN	1.459	1.292	0.615	0.379	0.109	1.317	-0.544	0.334	NaN	NaN	0.608	0.199	0.34	-0.34	-0.792	0.364	-0.15	1.504	0.443	-0.752	0.796	NaN	0.157	NaN	-0.089	0.438	-0.429	-0.6	NaN	-0.27	0.34	1.103	-0.426	0.302	NaN	-0.315	-0.214	-0.087	0.074	NaN	NaN	0.137	-0.067	-0.578	NaN	-0.043	0.12	-1.132	NaN	0.104	0.672	1.183	0.734	0.736	0.254	0.559	1.111	-0.313	0.082	0.271	1.304	0.62	-0.146	0.441	0.647	1.54	1.449	-0.167	1.198	1.949	-0.393	-0.924	0.669	-0.313	0.294	0.254	NaN	0.739	-0.137	-0.43	0.304	NaN	NaN	NaN	NaN	NaN	NaN	NaN	NaN	NaN	NaN	NaN	NaN	NaN	NaN	NaN	NaN	NaN	NaN	NaN	NaN	NaN	NaN
BSU15780_cpgA-2	-0.378	-0.362	NaN	2.998	NaN	-0.288	0.633	-0.355	-0.425	NaN	0.11	0.536	0.278	-0.78	0.984	-0.035	0.644	-0.188	-0.243	-0.985	-0.712	-0.689	-0.657	0.677	-0.302	-0.087	-1.261	-0.035	-0.269	-0.273	0.524	-0.672	-2.353	2.82	0.685	3.347	-0.106	-1.237	2.778	0.647	1.006	1.069	-0.395	-0.366	0.875	-0.59	-0.563	-0.221	-0.259	1.577	0.58	0.036	-0.132	-1.227	-1.481	-0.748	-0.14	-0.123	0.701	1.252	0.493	NaN	0.879	NaN	-0.45	-0.206	0.63	-0.181	0.429	0.168	3.249	1.273	-0.172	2.075	0.737	-0.134	-3.288	-0.519	-0.578	-0.377	-0.475	0.34	-0.994	-2.355	-2.104	0.095	-0.229	0.121	-2.119	-0.767	0.942	-0.097	1.42	0.068	-0.723	0.178	-0.845	-0.196	-1.246	-0.51	0.382	-0.287	0.565	NaN	2.974	0.875	NaN	0.085	0.682	0.274	-0.035	-0.185	-0.339	1.575	0.653	1.266	-0.462	0.08	-0.405	0.479	1.297	1.036	0.304	0.112	0.543	-0.589	2.161	1.613	0.531	0.708	0.486	-0.89	0.134	0.011	-0.136	-1.06	0.621	NaN	-0.227	-0.183	-0.829	1.693	-0.773	0.835	1.467	0.456	0.517	-0.139	-0.127	-1.165	-0.2	-0.116	-0.077	-0.792	-0.158	-0.167	-0.818	1.576	-0.357	-0.685	-0.346	-0.193	-0.125	1.196	-0.113	-1.466	0.112	-0.074	-1.106	-1.114	0.34	0.913	-0.152	0.31	1.908	0.28	0.425	0.254	1.519	-1.052	-0.11	0.887	0.977	-0.243	0.113	-0.289	1.154	-0.047	NaN	0.249	-0.905	-0.115	-0.417	0.311	0.667	0.965	-1.496	-0.775	-1.827	NaN	-0.461	1.401	0.857	0.698	0.477	NaN	-0.703	-1.185	-0.888	-0.583	0.435	NaN	1.753	-1.872	0.222	NaN	-0.359	-0.137	0.074	-0.819	1.694	-0.251	0.253	NaN	1.594	-0.981	0.217	-0.576	3.241	0.254	0.426	-0.068	-0.732	0.395	-0.374	0.094	2.13	0.142	-0.582	-0.049	-0.898	0.665	-0.199	0.215	1.993	0.051	0.429	-1.766	0.388	-0.177	0.016	0.449	0.73	0.82	0.086	-0.753	0.107	1.391	0.001	-0.344	0.176	-0.043	-0.239	NaN	0.619	-0.094	-1.189	1.96	1.729	0.685	-0.323	3.362	NaN	-0.464	2.092	-0.706	0.056	0.928	1.384	1.881	0.853	0.093	1.025	-0.815	-0.2	0.276	-0.165	0.759	0.539	0.299	-0.157	0.751	0.484	NaN	-0.79	0.019	0.749	2.421	0.368	NaN	-1.21	0.498	-2.09	0.519	1.368	1.783	0.377	-0.319	-0.624	-0.568	0.395	0.963	-1.453	-0.393	1.162	-0.57	-0.42	-1.046	-2.081	-0.963	-0.666	1.137	-1.036	-0.039	-2.201	-2.349	-0.586	-1.444	-0.734	-1.311	-0.442	NaN	NaN	NaN	NaN	NaN	0.038	NaN	NaN	-0.136	-0.167	-0.439	NaN	NaN	1.005	NaN	-1.989	0.111	-0.809	NaN	-0.37	NaN	-0.341	NaN	0.385	NaN	0.617	-0.76	0.021	1.347	-0.234	0.758	-0.528	0.146	NaN	-0.001	NaN	-1.277	0.064	NaN	0.598	NaN	0.365	-2.528	NaN	0.485	NaN	1.279	0.827	NaN	-0.392	-2.491	-0.526	-0.86	NaN	NaN	NaN	NaN	NaN	0.619	NaN	NaN	-3.303	-0.291	NaN	-1.466	-2.642	NaN	NaN	NaN	0.62	NaN	-1.028	NaN	-1.096	NaN	0.17	0.141	0.028	NaN	-0.561	-1.742	NaN	NaN	NaN	0.359	0.529	-0.878	-0.302	-0.246	NaN	-0.547	-2.826	0.332	0.283	NaN	-1.876	NaN	-0.315	0.358	-0.888	NaN	NaN	NaN	NaN	NaN	1.432	0.439	0.866	-0.599	-0.737	NaN	-0.38	-0.001	0.229	NaN	0.321	NaN	0.602	NaN	0.339	1.341	NaN	NaN	-1.438	0.347	0.061	NaN	0.496	NaN	0.549	NaN	NaN	-0.199	0.881	0.941	0.116	NaN	NaN	NaN	NaN	1.545	NaN	-0.776	0.495	NaN	NaN	NaN	NaN	NaN	NaN	NaN	NaN	-0.643	NaN	NaN	-3.688	-0.533	NaN	NaN	0.679	0.097	0.776	-1.604	-0.431	NaN	-2.289	NaN	0.599	0.22	NaN	NaN	0.112	NaN	0.138	NaN	NaN	0.734	0.641	-3.009	NaN	NaN	-0.71	NaN	0.659	NaN	0.277	0.886	-0.088	0.183	0.268	NaN	NaN	NaN	NaN	-0.445	0.32	-2.181	NaN	0.212	NaN	0.34	NaN	NaN	-0.268	NaN	NaN	0.816	1.118	NaN	-2.393	NaN	-1.669	NaN	-0.867	-0.464	0.092	-1.971	0.201	NaN	1.033	-0.139	0.542	-0.209	-0.002	1.07	NaN	-0.157	0.733	NaN	NaN	0.03	NaN	0.467	0.401	0.32	0.091	-0.097	0.786	-0.244	0.384	NaN	NaN	0.432	NaN	NaN	-0.055	-0.246	0.206	-0.684	NaN	NaN	-0.142	0.424	0.611	-1.174	0.93	0.607	NaN	NaN	-0.116	NaN	-0.124	-1.027	NaN	1.507	-1.28	1.247	1.175	NaN	0.394	0.519	0.541	NaN	0.602	-0.698	NaN	NaN	NaN	NaN	NaN	NaN	NaN	NaN	2.022	NaN	NaN	-0.038	0.519	-0.132	NaN	0.399	-1.463	-0.353	0.437	NaN	NaN	1.088	-0.153	-0.834	-1.384	-0.681	-0.428	NaN	-0.469	NaN	-0.217	NaN	-0.168	NaN	0.778	NaN	-0.131	0.562	-0.775	-1.102	NaN	0.868	-0.859	NaN	NaN	NaN	0.227	1.352	0.038	NaN	0.772	0.944	0.243	NaN	0.536	NaN	NaN	NaN	-0.309	-0.045	NaN	-2.774	NaN	-0.092	NaN	-0.328	NaN	0.453	NaN	0.316	0.112	NaN	-0.448	-0.072	NaN	0.34	0.635	0.534	-0.254	0.87	NaN	NaN	NaN	0.334	-0.491	-0.421	NaN	NaN	NaN	NaN	NaN	-0.925	0.543	NaN	-1.069	NaN	-0.544	0.414	NaN	NaN	NaN	0.221	-0.258	NaN	NaN	0.526	0.562	NaN	NaN	NaN	0.972	-1.818	-0.327	-0.073	-0.29	1.097	-1.285	-5.507	NaN	NaN	NaN	0.86	NaN	1.064	-0.409	1.075	NaN	-1.319	0.418	1.013	0.317	1.028	1.202	NaN	NaN	-1.827	-0.015	-0.271	-0.058	0.271	NaN	NaN	NaN	NaN	0.681	NaN	NaN	-0.813	-3.013	NaN	NaN	1.124	-0.564	-1.32	0.614	NaN	0.495	NaN	NaN	-0.504	-0.411	NaN	NaN	NaN	0.457	NaN	0.386	NaN	NaN	-0.154	0.058	-0.071	0.322	NaN	-2.26	NaN	NaN	NaN	NaN	0.979	NaN	NaN	-0.236	-2.332	0.423	NaN	-0.782	1.116	NaN	0.89	NaN	-0.752	0.718	0.611	-0.121	-0.864	0.499	0.31	0.663	0.063	NaN	0.438	0.637	NaN	NaN	-0.506	0.294	NaN	NaN	-0.191	-0.65	-1.26	NaN	NaN	1.05	-0.804	NaN	NaN	0.262	NaN	NaN	-0.239	0.423	0.726	-0.506	-0.78	0.715	NaN	0.449	NaN	0.31	-0.05	NaN	-0.459	NaN	NaN	NaN	NaN	NaN	NaN	NaN	NaN	-0.305	0.417	NaN	-0.187	0.639	0.597	NaN	0.252	1.417	0.756	NaN	0.381	NaN	NaN	NaN	NaN	NaN	NaN	NaN	-0.745	-0.374	NaN	NaN	0.563	NaN	NaN	NaN	-0.569	-0.299	NaN	0.375	NaN	-0.447	NaN	-0.206	-0.743	NaN	0.209	-0.294	NaN	-0.599	NaN	-0.466	NaN	-0.428	NaN	NaN	0.254	NaN	0.876	NaN	NaN	NaN	0.705	NaN	NaN	-1.818	0.476	0.212	0.504	NaN	-0.15	NaN	NaN	NaN	-0.086	1.265	0.825	NaN	0.008	0.354	-1.645	NaN	NaN	0.948	0.276	0.249	-0.288	1.918	0.302	0.761	NaN	0.231	NaN	-0.331	0.593	NaN	0.14	0.11	-0.476	NaN	-1.15	-1.438	NaN	NaN	0.107	-0.493	NaN	NaN	0.382	0.848	NaN	NaN	-0.816	NaN	NaN	0.31	1.741	0.077	NaN	NaN	NaN	NaN	-1.33	NaN	0.948	-0.153	NaN	-1.06	NaN	NaN	-0.1	NaN	0.224	-0.094	-0.297	0.396	-0.38	0.485	NaN	NaN	0.646	1.406	NaN	NaN	NaN	NaN	2.707	-0.639	-0.431	NaN	NaN	-0.074	0.453	3.364	-1.48	0.12	-1.734	NaN	-0.334	0.836	0.179	-0.425	NaN	NaN	-1.937	0.089	-0.315	NaN	-0.44	NaN	NaN	NaN	-0.411	0.051	NaN	NaN	NaN	NaN	NaN	1.119	NaN	-0.148	0.536	-1.557	-0.237	NaN	-0.56	-0.337	-0.339	-0.819	0.192	-0.11	1.11	NaN	0.439	-0.724	NaN	0.557	NaN	NaN	0.186	-0.013	NaN	0.396	NaN	NaN	0.767	0.239	0.05	NaN	-0.836	0.228	NaN	0.908	-0.756	0.315	0.254	1.166	-0.165	NaN	NaN	-0.249	NaN	-1.044	0.425	0.135	NaN	NaN	NaN	NaN	0.823	-0.699	0.747	NaN	0.293	-0.697	NaN	NaN	-0.142	NaN	0.6	NaN	NaN	1.384	-0.448	NaN	NaN	1.648	NaN	0.415	NaN	-0.255	2.098	0.34	0.289	NaN	1.034	-0.765	NaN	NaN	NaN	0.132	NaN	NaN	1.106	NaN	NaN	NaN	-0.723	NaN	NaN	-1.14	NaN	NaN	NaN	NaN	-0.411	NaN	0.379	NaN	NaN	1.35	NaN	0.343	-2.669	NaN	-0.03	0.308	NaN	0.355	NaN	-1.761	-1.325	0.36	1.419	NaN	NaN	-1.271	NaN	-1.031	NaN	0.252	0.941	NaN	0.67	0.428	-0.156	-1.003	0.188	NaN	NaN	NaN	-2.31	-0.52	NaN	0.622	-0.566	-0.205	NaN	0.741	NaN	NaN	0.897	NaN	NaN	-1.246	-2.571	-0.812	NaN	-0.189	1.097	NaN	1.311	NaN	NaN	NaN	-0.069	-0.482	NaN	0.949	0.206	NaN	1.794	NaN	0.037	0.369	NaN	NaN	NaN	-0.385	0.478	NaN	0.424	0.214	-0.953	0.02	-1.812	-1.458	0.901	NaN	NaN	NaN	0.11	0.434	0.358	NaN	0.005	NaN	-1.824	-0.48	0.032	-0.439	0.314	1.014	NaN	-0.283	NaN	NaN	-0.56	-0.446	NaN	NaN	0.965	0.776	0.092	0.39	0.376	NaN	0.503	NaN	0.057	NaN	0.701	0.393	NaN	0.654	NaN	-0.744	0.71	-0.528	-0.122	NaN	NaN	0.131	NaN	-1.239	0.873	NaN	NaN	0.306	-0.413	0.507	NaN	-1.473	NaN	NaN	NaN	NaN	-0.126	-0.069	-0.664	-0.011	-0.806	-2.249	NaN	NaN	-0.025	0.323	NaN	1.87	NaN	NaN	NaN	NaN	0.501	NaN	NaN	NaN	0.001	0.088	NaN	0.291	NaN	NaN	NaN	-0.399	NaN	NaN	0.414	NaN	NaN	NaN	NaN	NaN	NaN	NaN	NaN	NaN	NaN	NaN	NaN	NaN	NaN	NaN	NaN	NaN	NaN	NaN	NaN	NaN	NaN
BSU14460_ykpC	NaN	NaN	NaN	NaN	NaN	NaN	NaN	NaN	NaN	NaN	NaN	NaN	NaN	NaN	NaN	NaN	NaN	NaN	NaN	NaN	NaN	NaN	NaN	NaN	NaN	NaN	NaN	NaN	NaN	NaN	NaN	NaN	NaN	NaN	NaN	NaN	NaN	NaN	NaN	NaN	NaN	NaN	NaN	NaN	NaN	NaN	NaN	NaN	NaN	NaN	NaN	NaN	NaN	NaN	NaN	NaN	NaN	NaN	NaN	NaN	NaN	NaN	NaN	NaN	NaN	NaN	NaN	NaN	NaN	NaN	NaN	NaN	NaN	NaN	NaN	NaN	NaN	NaN	NaN	NaN	NaN	NaN	NaN	NaN	NaN	NaN	NaN	NaN	NaN	NaN	NaN	NaN	NaN	NaN	NaN	NaN	NaN	NaN	NaN	NaN	NaN	NaN	NaN	NaN	NaN	NaN	NaN	NaN	NaN	NaN	NaN	NaN	NaN	NaN	NaN	NaN	NaN	NaN	NaN	NaN	NaN	NaN	NaN	NaN	NaN	NaN	NaN	NaN	NaN	NaN	NaN	NaN	NaN	NaN	NaN	NaN	NaN	NaN	NaN	NaN	NaN	NaN	NaN	NaN	NaN	NaN	NaN	NaN	NaN	NaN	NaN	NaN	NaN	NaN	NaN	NaN	NaN	NaN	NaN	NaN	NaN	NaN	NaN	NaN	NaN	NaN	NaN	NaN	NaN	NaN	NaN	NaN	NaN	NaN	NaN	NaN	NaN	NaN	NaN	NaN	NaN	NaN	NaN	NaN	NaN	NaN	NaN	NaN	NaN	NaN	NaN	NaN	NaN	NaN	NaN	NaN	NaN	NaN	NaN	NaN	NaN	NaN	NaN	NaN	NaN	NaN	NaN	NaN	NaN	NaN	NaN	NaN	NaN	NaN	NaN	NaN	NaN	NaN	NaN	NaN	NaN	NaN	NaN	NaN	NaN	NaN	NaN	NaN	NaN	NaN	NaN	NaN	NaN	NaN	NaN	NaN	NaN	NaN	NaN	NaN	NaN	NaN	NaN	NaN	NaN	NaN	NaN	NaN	NaN	NaN	NaN	NaN	NaN	NaN	NaN	NaN	NaN	NaN	NaN	NaN	NaN	NaN	NaN	NaN	NaN	NaN	NaN	NaN	NaN	NaN	NaN	NaN	NaN	NaN	NaN	NaN	NaN	NaN	NaN	NaN	NaN	NaN	NaN	NaN	NaN	NaN	NaN	NaN	NaN	NaN	NaN	NaN	NaN	NaN	NaN	NaN	NaN	NaN	NaN	NaN	NaN	NaN	NaN	NaN	NaN	NaN	NaN	NaN	NaN	NaN	NaN	NaN	NaN	NaN	NaN	NaN	NaN	NaN	NaN	NaN	NaN	NaN	NaN	NaN	NaN	NaN	NaN	NaN	NaN	NaN	NaN	NaN	NaN	NaN	NaN	NaN	NaN	NaN	NaN	NaN	NaN	NaN	NaN	NaN	NaN	NaN	NaN	NaN	NaN	NaN	NaN	NaN	NaN	NaN	NaN	NaN	NaN	NaN	NaN	NaN	NaN	NaN	NaN	NaN	NaN	NaN	NaN	NaN	NaN	NaN	NaN	NaN	NaN	NaN	NaN	NaN	NaN	NaN	NaN	NaN	NaN	NaN	NaN	NaN	NaN	NaN	NaN	NaN	NaN	NaN	NaN	NaN	NaN	NaN	NaN	NaN	NaN	NaN	NaN	NaN	NaN	NaN	NaN	NaN	NaN	NaN	NaN	NaN	NaN	NaN	NaN	NaN	NaN	NaN	NaN	NaN	NaN	NaN	NaN	NaN	NaN	NaN	NaN	NaN	NaN	NaN	NaN	NaN	NaN	NaN	NaN	NaN	NaN	NaN	NaN	NaN	NaN	NaN	NaN	NaN	NaN	NaN	NaN	NaN	NaN	NaN	NaN	NaN	NaN	NaN	NaN	NaN	NaN	NaN	NaN	NaN	NaN	NaN	NaN	NaN	NaN	NaN	NaN	NaN	NaN	NaN	NaN	NaN	NaN	NaN	NaN	NaN	NaN	NaN	NaN	NaN	NaN	NaN	NaN	NaN	NaN	NaN	NaN	NaN	NaN	NaN	NaN	NaN	NaN	NaN	NaN	NaN	NaN	NaN	NaN	NaN	NaN	NaN	NaN	NaN	NaN	NaN	NaN	NaN	NaN	NaN	NaN	NaN	NaN	NaN	NaN	NaN	NaN	NaN	NaN	NaN	NaN	NaN	NaN	NaN	NaN	NaN	NaN	NaN	NaN	NaN	NaN	NaN	NaN	NaN	NaN	NaN	NaN	NaN	NaN	NaN	NaN	NaN	NaN	NaN	NaN	NaN	NaN	NaN	NaN	NaN	NaN	NaN	NaN	NaN	NaN	NaN	NaN	NaN	NaN	NaN	NaN	NaN	NaN	NaN	NaN	NaN	NaN	NaN	NaN	NaN	NaN	NaN	NaN	NaN	NaN	NaN	NaN	NaN	NaN	NaN	NaN	NaN	NaN	NaN	NaN	NaN	NaN	NaN	NaN	NaN	NaN	NaN	NaN	NaN	NaN	NaN	NaN	NaN	NaN	NaN	NaN	NaN	NaN	NaN	NaN	NaN	NaN	NaN	NaN	NaN	NaN	NaN	NaN	NaN	NaN	NaN	NaN	NaN	NaN	NaN	NaN	NaN	NaN	NaN	NaN	NaN	NaN	NaN	NaN	NaN	NaN	NaN	NaN	NaN	NaN	NaN	NaN	NaN	NaN	NaN	NaN	NaN	NaN	NaN	NaN	NaN	NaN	NaN	NaN	NaN	NaN	NaN	NaN	NaN	NaN	NaN	NaN	NaN	NaN	NaN	NaN	NaN	NaN	NaN	NaN	NaN	NaN	NaN	NaN	NaN	NaN	NaN	NaN	NaN	NaN	NaN	NaN	NaN	NaN	NaN	NaN	NaN	NaN	NaN	NaN	NaN	NaN	NaN	NaN	NaN	NaN	NaN	NaN	NaN	NaN	NaN	NaN	NaN	NaN	NaN	NaN	NaN	NaN	NaN	NaN	NaN	NaN	NaN	NaN	NaN	NaN	NaN	NaN	NaN	NaN	NaN	NaN	NaN	NaN	NaN	NaN	NaN	NaN	NaN	NaN	NaN	NaN	NaN	NaN	NaN	NaN	NaN	NaN	NaN	NaN	NaN	NaN	NaN	NaN	NaN	NaN	NaN	NaN	NaN	NaN	NaN	NaN	NaN	NaN	NaN	NaN	NaN	NaN	NaN	NaN	NaN	NaN	NaN	NaN	NaN	NaN	NaN	NaN	NaN	NaN	NaN	NaN	NaN	NaN	NaN	NaN	NaN	NaN	NaN	NaN	NaN	NaN	NaN	NaN	NaN	NaN	NaN	NaN	NaN	NaN	NaN	NaN	NaN	NaN	NaN	NaN	NaN	NaN	NaN	NaN	NaN	NaN	NaN	NaN	NaN	NaN	NaN	NaN	NaN	NaN	NaN	NaN	NaN	NaN	NaN	NaN	NaN	NaN	NaN	NaN	NaN	NaN	NaN	NaN	NaN	NaN	NaN	NaN	NaN	NaN	NaN	NaN	NaN	NaN	NaN	NaN	NaN	NaN	NaN	NaN	NaN	NaN	NaN	NaN	NaN	NaN	NaN	NaN	NaN	NaN	NaN	NaN	NaN	NaN	NaN	NaN	NaN	NaN	NaN	NaN	NaN	NaN	NaN	NaN	NaN	NaN	NaN	NaN	NaN	NaN	NaN	NaN	NaN	NaN	NaN	NaN	NaN	NaN	NaN	NaN	NaN	NaN	NaN	NaN	NaN	NaN	NaN	NaN	NaN	NaN	NaN	NaN	NaN	NaN	NaN	NaN	NaN	NaN	NaN	NaN	NaN	NaN	NaN	NaN	NaN	NaN	NaN	NaN	NaN	NaN	NaN	NaN	NaN	NaN	NaN	NaN	NaN	NaN	NaN	NaN	NaN	NaN	NaN	NaN	NaN	NaN	NaN	NaN	NaN	NaN	NaN	NaN	NaN	NaN	NaN	NaN	NaN	NaN	NaN	NaN	NaN	NaN	NaN	NaN	NaN	NaN	NaN	NaN	NaN	NaN	NaN	NaN	NaN	NaN	NaN	NaN	NaN	NaN	NaN	NaN	NaN	NaN	NaN	NaN	NaN	NaN	NaN	NaN	NaN	NaN	NaN	NaN	NaN	NaN	NaN	NaN	NaN	NaN	NaN	NaN	NaN	NaN	NaN	NaN	NaN	NaN	NaN	NaN	NaN	NaN	NaN	NaN	NaN	NaN	NaN	NaN	NaN	NaN	NaN	NaN	NaN	NaN	NaN	NaN	NaN	NaN	NaN	NaN	NaN	NaN	NaN	NaN	NaN	NaN	NaN	NaN	NaN	NaN	NaN	NaN	NaN	NaN	NaN	NaN	NaN	NaN	NaN	NaN	NaN	NaN	NaN	NaN	NaN	NaN	NaN	NaN	NaN	NaN	NaN	NaN	NaN	NaN	NaN	NaN	NaN	NaN	NaN	NaN	NaN	NaN	NaN	NaN	NaN	NaN	NaN	NaN	NaN	NaN	NaN	NaN	NaN	NaN	NaN	NaN	NaN	NaN	NaN	NaN	NaN	NaN	NaN	NaN	NaN	NaN	NaN	NaN	NaN	NaN	NaN	NaN	NaN	NaN	NaN	NaN	NaN	NaN	NaN	NaN	NaN	NaN	NaN	NaN	NaN	NaN	NaN	NaN	NaN	NaN	NaN	NaN	NaN	NaN	NaN	NaN	NaN	NaN	NaN	NaN	NaN	NaN	NaN	NaN	NaN	NaN	NaN	NaN	NaN	NaN	NaN	NaN	NaN	NaN	NaN	NaN	NaN	NaN	NaN	NaN	NaN	NaN	NaN	NaN	NaN	NaN	NaN	NaN	NaN	NaN	NaN	NaN	NaN	NaN	NaN	NaN	NaN	NaN	NaN	NaN	NaN	NaN	NaN	NaN	NaN	NaN	NaN	NaN	NaN	NaN	NaN	NaN	NaN	NaN	NaN	NaN	NaN	NaN	NaN	NaN	NaN	NaN	NaN	NaN	NaN	NaN	NaN	NaN	NaN	NaN	NaN	NaN	NaN	NaN	NaN	NaN	NaN	NaN	NaN	NaN	NaN	NaN	NaN	NaN	NaN	NaN	NaN	NaN	NaN	NaN	NaN	NaN	NaN	NaN	NaN	NaN	NaN	NaN	NaN	NaN	NaN	NaN	NaN	NaN	NaN	NaN	NaN	NaN	NaN	NaN	NaN	NaN	NaN	NaN	NaN	NaN	NaN	NaN	NaN	NaN	NaN	NaN	NaN	NaN	NaN	NaN	NaN	NaN	NaN	NaN	NaN	NaN	NaN	NaN	NaN	NaN	NaN	NaN	NaN	NaN	NaN	NaN	NaN	NaN	NaN	NaN	NaN	NaN	NaN	NaN	NaN	NaN	NaN	NaN	NaN	NaN	NaN	NaN	NaN	NaN	NaN	NaN	NaN	NaN	NaN	NaN	NaN	NaN	NaN	NaN	NaN	NaN	NaN	NaN	NaN	NaN	NaN	NaN	NaN	NaN	NaN	NaN	NaN	NaN	NaN	NaN	NaN	NaN	NaN	NaN	NaN	NaN	NaN	NaN	NaN	NaN	NaN	NaN	NaN	NaN	NaN	NaN	NaN	NaN	NaN	NaN	NaN	NaN	NaN	NaN	NaN
BSU01660_nagZ	1.225	0.156	-0.264	-0.405	0.137	-0.491	0.673	-0.424	0.314	-1.277	0.127	-0.55	0.798	0.523	1.099	-0.868	-0.217	-0.416	-0.277	0.491	0.454	0.117	0.127	-0.376	-1.385	0.002	-0.124	0.289	-0.834	-0.348	-0.337	-0.044	0.726	-0.112	0.034	-0.017	-0.391	0.725	0.666	0.026	0.6	0.479	-1.581	0.412	0.633	0.3	1.139	-0.07	0.822	0.194	-0.288	-0.465	-0.804	-0.272	-0.49	-1.397	0.01	0.057	0.486	0.891	0.53	NaN	0.053	0.276	-0.07	-0.321	0.556	0.443	0.792	-0.494	1.09	-0.909	-0.179	0.501	-0.614	-0.598	-0.444	0.269	0.611	0.741	-0.209	1.031	0.361	1.561	0.146	0.229	0.813	1.256	0.343	-0.335	-0.16	0.658	0.596	0.318	0.351	-0.154	0.389	0.479	-0.697	0.343	-0.055	-0.021	0.82	0.617	1.592	-0.863	NaN	-0.762	-0.707	0.084	0.132	0.205	0.046	1.712	0.371	0.583	-0.011	-0.229	0.249	-0.577	1.555	1.242	1.042	0.853	0.859	1.359	0.916	0.765	0.379	0.914	0.443	0.08	0.463	0.987	0.043	-0.244	2	NaN	0.05	0.02	-0.46	0.263	0.339	-0.065	0.163	-0.157	0.358	-0.056	0.229	-0.405	0.047	-0.145	1.205	0.65	-0.514	0.263	0.485	-0.571	-0.625	-0.969	0.217	-0.451	0.142	-0.057	0.414	-0.194	0.784	-0.046	0.161	0.486	0.035	-0.499	-0.491	0.185	-0.357	0.135	NaN	1.859	0.062	0.508	0.17	-0.032	1.268	0.054	0.454	-0.05	0.556	0.663	0.494	0.881	0.437	-0.378	0.504	0.424	-0.857	1.259	0.464	-1.072	0.085	-1.215	0.559	0.215	0.181	0.316	1.249	0.132	0.301	-0.154	-0.512	-0.281	0.611	-0.504	0.286	-0.574	0.098	-0.782	0.764	-0.492	0.149	0.503	2.303	-0.637	0.427	-0.302	0.205	-0.51	-0.083	1.151	0.758	0.083	0.006	-0.187	0.574	0.577	0.61	-0.311	1.794	0.043	-0.075	-1.339	-0.842	-0.019	-0.241	0.325	-0.127	-0.805	0.764	-0.271	-0.788	1.008	0.131	0.58	0.785	0.191	-0.073	0.365	-0.365	0.282	-0.013	-0.588	-0.343	0.228	0.316	-0.172	-0.008	0.274	0.419	1.699	0.368	0.438	-0.103	0.405	1.633	0.703	1.699	-0.098	0.792	-0.04	1.24	0.751	-0.138	-0.186	1.407	0.992	0.243	0.443	-0.347	-0.025	0.298	0.125	-0.06	0.244	0.024	NaN	-0.262	-1.534	0.396	-0.322	0.355	-0.044	-0.151	0.69	-0.96	0.521	1.8	0.86	-0.009	0.356	-0.011	0.31	0.026	-0.456	-0.6	-0.451	0.395	0.426	NaN	NaN	NaN	NaN	NaN	NaN	NaN	NaN	NaN	NaN	NaN	NaN	NaN	NaN	NaN	NaN	NaN	NaN	NaN	NaN	NaN	NaN	NaN	NaN	NaN	NaN	NaN	NaN	NaN	NaN	NaN	NaN	NaN	NaN	NaN	NaN	NaN	NaN	NaN	NaN	NaN	NaN	NaN	NaN	NaN	NaN	NaN	NaN	NaN	NaN	NaN	NaN	NaN	NaN	NaN	NaN	NaN	NaN	NaN	NaN	NaN	NaN	NaN	NaN	NaN	NaN	NaN	NaN	NaN	NaN	NaN	NaN	NaN	NaN	NaN	NaN	NaN	NaN	NaN	NaN	NaN	NaN	NaN	NaN	NaN	NaN	NaN	NaN	NaN	NaN	NaN	NaN	NaN	NaN	NaN	NaN	NaN	NaN	NaN	NaN	NaN	NaN	NaN	NaN	NaN	NaN	NaN	NaN	NaN	NaN	NaN	NaN	NaN	NaN	NaN	NaN	NaN	NaN	NaN	NaN	NaN	NaN	NaN	NaN	NaN	NaN	NaN	NaN	NaN	NaN	NaN	NaN	NaN	NaN	NaN	NaN	NaN	NaN	NaN	NaN	NaN	NaN	NaN	NaN	NaN	NaN	NaN	NaN	NaN	NaN	NaN	NaN	NaN	NaN	NaN	NaN	NaN	NaN	NaN	NaN	NaN	NaN	NaN	NaN	NaN	NaN	NaN	NaN	NaN	NaN	NaN	NaN	NaN	NaN	NaN	NaN	NaN	NaN	NaN	NaN	NaN	NaN	NaN	NaN	NaN	NaN	NaN	NaN	NaN	NaN	NaN	NaN	NaN	NaN	NaN	NaN	NaN	NaN	NaN	NaN	NaN	NaN	NaN	NaN	NaN	NaN	NaN	NaN	NaN	NaN	NaN	NaN	NaN	NaN	NaN	NaN	NaN	NaN	NaN	NaN	NaN	NaN	NaN	NaN	NaN	NaN	NaN	NaN	NaN	NaN	NaN	NaN	NaN	NaN	NaN	NaN	NaN	NaN	NaN	NaN	NaN	NaN	NaN	NaN	NaN	NaN	NaN	NaN	NaN	NaN	NaN	NaN	NaN	NaN	NaN	NaN	NaN	NaN	NaN	NaN	NaN	NaN	NaN	NaN	NaN	NaN	NaN	NaN	NaN	NaN	NaN	NaN	NaN	NaN	NaN	NaN	NaN	NaN	NaN	NaN	NaN	NaN	NaN	NaN	NaN	NaN	NaN	NaN	NaN	NaN	NaN	NaN	NaN	NaN	NaN	NaN	NaN	NaN	NaN	NaN	NaN	NaN	NaN	NaN	NaN	NaN	NaN	NaN	NaN	NaN	NaN	NaN	NaN	NaN	NaN	NaN	NaN	NaN	NaN	NaN	NaN	NaN	NaN	NaN	NaN	NaN	NaN	NaN	NaN	NaN	NaN	NaN	NaN	NaN	NaN	NaN	NaN	NaN	NaN	NaN	NaN	NaN	NaN	NaN	NaN	NaN	NaN	NaN	NaN	NaN	NaN	NaN	NaN	NaN	NaN	NaN	NaN	NaN	NaN	NaN	NaN	NaN	NaN	NaN	NaN	NaN	NaN	NaN	NaN	NaN	NaN	NaN	NaN	NaN	NaN	NaN	NaN	NaN	NaN	NaN	NaN	NaN	NaN	NaN	NaN	NaN	NaN	NaN	NaN	NaN	NaN	NaN	NaN	NaN	NaN	NaN	NaN	NaN	NaN	NaN	NaN	NaN	NaN	NaN	NaN	NaN	NaN	NaN	NaN	NaN	NaN	NaN	NaN	NaN	NaN	NaN	NaN	NaN	NaN	NaN	NaN	NaN	NaN	NaN	NaN	NaN	NaN	NaN	NaN	NaN	NaN	NaN	NaN	NaN	NaN	NaN	NaN	NaN	NaN	NaN	NaN	NaN	NaN	NaN	NaN	NaN	NaN	NaN	NaN	NaN	NaN	NaN	NaN	NaN	NaN	NaN	NaN	NaN	NaN	NaN	NaN	NaN	NaN	NaN	NaN	NaN	NaN	NaN	NaN	NaN	NaN	NaN	NaN	NaN	NaN	NaN	NaN	NaN	NaN	NaN	NaN	NaN	NaN	NaN	NaN	NaN	NaN	NaN	NaN	NaN	NaN	NaN	NaN	NaN	NaN	NaN	NaN	NaN	NaN	NaN	NaN	NaN	NaN	NaN	NaN	NaN	NaN	NaN	NaN	NaN	NaN	NaN	NaN	NaN	NaN	NaN	NaN	NaN	NaN	NaN	NaN	NaN	NaN	NaN	NaN	NaN	NaN	NaN	NaN	NaN	NaN	NaN	NaN	NaN	NaN	NaN	NaN	NaN	NaN	NaN	NaN	NaN	NaN	NaN	NaN	NaN	NaN	NaN	NaN	NaN	NaN	NaN	NaN	NaN	NaN	NaN	NaN	NaN	NaN	NaN	NaN	NaN	NaN	NaN	NaN	NaN	NaN	NaN	NaN	NaN	NaN	NaN	NaN	NaN	NaN	NaN	NaN	NaN	NaN	NaN	NaN	NaN	NaN	NaN	NaN	NaN	NaN	NaN	NaN	NaN	NaN	NaN	NaN	NaN	NaN	NaN	NaN	NaN	NaN	NaN	NaN	NaN	NaN	NaN	NaN	NaN	NaN	NaN	NaN	NaN	NaN	NaN	NaN	NaN	NaN	NaN	NaN	NaN	NaN	NaN	NaN	NaN	NaN	NaN	NaN	NaN	NaN	NaN	NaN	NaN	NaN	NaN	NaN	NaN	NaN	NaN	NaN	NaN	NaN	NaN	NaN	NaN	NaN	NaN	NaN	NaN	NaN	NaN	NaN	NaN	NaN	NaN	NaN	NaN	NaN	NaN	NaN	NaN	NaN	NaN	NaN	NaN	NaN	NaN	NaN	NaN	NaN	NaN	NaN	NaN	NaN	NaN	NaN	NaN	NaN	NaN	NaN	NaN	NaN	NaN	NaN	NaN	NaN	NaN	NaN	NaN	NaN	NaN	NaN	NaN	NaN	NaN	NaN	NaN	NaN	NaN	NaN	NaN	NaN	NaN	NaN	NaN	NaN	NaN	NaN	NaN	NaN	NaN	NaN	NaN	NaN	NaN	NaN	NaN	NaN	NaN	NaN	NaN	NaN	NaN	NaN	NaN	NaN	NaN	NaN	NaN	NaN	NaN	NaN	NaN	NaN	NaN	NaN	NaN	NaN	NaN	NaN	NaN	NaN	NaN	NaN	NaN	NaN	NaN	NaN	NaN	NaN	NaN	NaN	NaN	NaN	NaN	NaN	NaN	NaN	NaN	NaN	NaN	NaN	NaN	NaN	NaN	NaN	NaN	NaN	NaN	NaN	NaN	NaN	NaN	NaN	NaN	NaN	NaN	NaN	NaN	NaN	NaN	NaN	NaN	NaN	NaN	NaN	NaN	NaN	NaN	NaN	NaN	NaN	NaN	NaN	NaN	NaN	NaN	NaN	NaN	NaN	NaN	NaN	NaN	NaN	NaN	NaN	NaN	NaN	NaN	NaN	NaN	NaN	NaN	NaN	NaN	NaN	NaN	NaN	NaN	NaN	NaN	NaN	NaN	NaN	NaN	NaN	NaN	NaN	NaN	NaN	NaN	NaN	NaN	NaN	NaN	NaN	NaN	NaN	NaN	NaN	NaN	NaN	NaN	NaN	NaN	NaN	NaN	NaN	NaN	NaN	NaN	NaN	NaN	NaN	NaN	NaN	NaN	NaN	NaN	NaN	NaN	NaN	NaN	NaN	NaN	NaN	NaN	NaN	NaN	NaN	NaN	NaN	NaN	NaN	NaN	NaN	NaN	NaN	NaN	NaN	NaN	NaN	NaN	NaN	NaN	NaN	NaN	NaN	NaN	NaN	NaN	NaN	NaN	NaN	NaN	NaN	NaN	NaN	NaN	NaN	NaN	NaN	NaN	NaN	NaN	NaN	NaN	NaN	NaN	NaN	NaN	NaN	NaN	NaN	NaN	NaN	NaN	NaN	NaN	NaN	NaN	NaN	NaN	NaN	NaN	NaN	NaN	NaN	NaN	NaN	NaN	NaN	NaN	NaN	NaN	NaN	NaN	NaN	NaN	NaN	NaN	NaN	NaN	NaN	NaN	NaN	NaN	NaN	NaN	NaN	NaN	NaN	NaN	NaN	NaN	NaN	NaN	NaN	NaN	NaN	NaN	NaN	NaN	NaN	NaN	NaN	NaN	NaN	NaN	NaN	NaN	NaN	NaN	NaN	NaN	NaN	NaN	NaN	NaN	NaN	NaN	NaN	NaN	NaN	NaN	NaN	NaN	NaN	NaN	NaN	NaN	NaN	NaN	NaN	NaN	NaN	NaN
BSU09420_lytE	0.165	0.252	-0.417	-0.263	0.129	0.282	-0.023	0.313	0.38	-0.91	0.196	0.463	0.088	-0.097	0.29	0.052	-0.101	0.158	-0.085	0.175	0.809	0.25	-0.253	0.271	-0.602	-0.408	0.158	0.331	-0.334	-0.01	0.062	0.089	-0.631	-0.168	-0.611	-0.225	0.574	0.154	-1.169	0.376	0.313	-3.204	0.804	-0.348	0.824	-0.072	0.465	-0.136	-0.054	-0.101	-0.082	-0.058	0.535	0.111	-0.201	0.628	0.106	0.548	-1.124	-0.355	0.283	-0.763	0.111	0.384	-0.211	-0.068	-0.313	-0.305	-0.511	-0.345	-0.356	-0.374	-0.242	-0.541	-0.05	-0.369	-1.174	-0.63	0.134	-0.531	0.6	-0.073	0.378	-1.543	0.583	-0.419	-0.004	-22.954	-0.083	0.141	-0.018	-0.584	-0.673	-0.6	1.023	-0.007	0.007	-0.09	0.16	0.002	-0.139	-0.155	-0.593	0.6	-1.138	-0.326	NaN	-0.775	0.045	-0.106	-0.547	-0.155	0.185	-1.557	-0.392	-0.221	0.016	-0.085	0.26	0.131	-0.094	-0.014	-1.155	-0.49	0.047	-0.695	-0.746	-0.376	0.447	-1.272	-1.798	-0.628	0.906	-1.021	0.18	-0.192	NaN	-0.957	0.43	-0.271	0.055	0.06	0.25	-0.503	-0.142	0.19	0.766	-0.07	-0.008	0.409	0.361	0.525	0.302	0.322	-0.233	-0.144	-0.538	-0.396	0.298	-0.613	-0.267	0.263	0.259	-0.232	-0.16	0.086	0.589	0.25	-0.212	0.028	-0.648	-0.127	0.184	0.196	-1.346	0.883	0.406	-0.91	-0.209	-0.336	-0.211	0.578	-0.902	-0.155	-0.332	-0.196	0.427	0.172	0.289	0.292	-0.021	0.198	0.471	0.425	-0.003	-0.488	0.174	-0.177	0.154	0.899	0.492	-2.339	0.669	-0.477	-1.066	-0.887	0.608	-0.405	-0.231	0.767	-0.492	0.139	-0.594	0.604	0.08	-0.542	-0.503	-0.366	0.438	1.341	-0.116	-0.475	-0.818	-0.007	0.312	-0.128	0.51	-0.001	-0.627	0.389	0.371	0.457	0.443	0.12	-0.174	-0.974	-1.274	-1.116	-0.545	0.385	0.314	-0.971	0.121	-0.767	-0.311	0.266	-0.152	-0.374	0.868	0.16	0.112	-0.847	-0.079	-0.555	0.675	0.157	0.361	0.803	0.643	1.224	0.373	-0.329	-0.047	NaN	-0.363	0.767	-0.196	-0.408	0.145	0.537	-0.006	-0.371	-0.008	0.134	-0.704	0.156	-0.388	0.173	-1.094	-0.269	0.242	-0.542	-18.549	-8.569	-0.21	0.263	0.038	0.329	-0.038	0.308	-0.068	0.687	0.423	NaN	0.001	0.173	0.096	0.453	-0.096	-0.692	-0.699	-0.873	-0.122	0.131	-0.995	-0.531	0.577	-0.024	0.12	-0.106	0.37	-0.651	0.174	0.576	-0.836	-0.053	0.878	0.112	0.228	0.637	-0.157	-0.366	0.442	-1.083	-0.315	0.37	-0.231	0.309	0.116	1.101	0.092	0.285	-0.13	-0.162	0.201	NaN	0.288	0.729	NaN	0.883	-0.026	0.173	NaN	0.967	0.407	0.538	0.349	0.527	0.974	NaN	0.755	0.265	0.164	0.143	0.69	NaN	0.574	0.653	0.29	-0.047	0.275	0.425	0.428	0.514	0.519	-0.403	1.23	-0.102	0.556	NaN	0.49	NaN	0.328	0.061	NaN	0.489	0.613	0.357	0.591	-0.068	0.121	0.554	0.252	0.788	1.251	-0.802	0.561	-0.179	0.727	0.505	0.537	-0.441	-0.157	0.384	0.422	0.631	0.888	0.769	NaN	-0.407	-0.292	0.137	0.233	NaN	1.225	-0.632	0.623	0.672	0.558	NaN	-0.252	0.034	-0.409	NaN	0.912	0.128	-0.185	0.014	0.455	0.011	NaN	0.547	0.058	0.466	0.744	-0.141	-0.2	0.098	0.191	0.399	0.325	NaN	-0.713	-0.356	-0.192	0.821	0.559	0.184	-0.038	0.365	0.307	0.334	0.169	0.268	0.475	NaN	0.463	NaN	0.075	0.238	0.624	0.155	0.61	NaN	0.126	0.409	0.697	NaN	0.23	-0.815	0.058	-0.308	0.225	0.004	-0.454	0.723	0.617	1.026	0.649	0.744	0.554	0.522	0.717	0.322	0.795	0.874	0.381	NaN	0.076	-0.197	0.905	0.391	-0.076	0.472	-0.002	-0.345	0.199	0.503	NaN	-0.1	0.063	0.525	0.904	0.189	0.531	NaN	0.585	NaN	-0.253	0.044	0.443	1	0.562	0.527	0.631	-0.035	NaN	0.699	0.637	-0.165	0.478	-0.17	0.629	-0.097	0.475	NaN	0.629	0.231	0.577	0.274	0.23	NaN	0.297	0.176	0.632	0.569	0.456	0.271	NaN	1.144	NaN	0.774	1.002	-0.509	0.234	NaN	0.012	0.349	0.378	NaN	0.213	-0.307	-0.281	0.267	0.637	0.362	0.376	0.422	0.24	0.717	1.144	0.551	0.652	0.9	0.297	0.518	0.31	0.096	0.387	NaN	0.354	-0.207	0.271	0.911	0.837	0.573	0.354	0.151	0.223	0.503	0.121	0.093	0.463	0.224	0.165	NaN	0.843	0.205	0.805	0.37	0.377	-0.147	0.309	0.718	0.378	0.935	0.018	0.176	0.258	-0.051	0.224	0.955	0.184	0.351	0.727	-0.306	0.096	0.887	0.079	0.249	0.308	0.952	0.228	1.734	0.419	0.513	NaN	-0.019	-0.599	0.188	1.615	0.173	0.021	-0.087	0.315	NaN	NaN	0.521	-0.007	0.375	NaN	0.894	0.295	-0.024	-0.042	-0.488	-0.036	0.107	0.124	0.317	-0.311	-0.15	0.323	1.27	0.938	0.237	0.107	NaN	0.104	1.493	0.229	NaN	0.237	0.265	0.414	0.651	1.129	0.537	0.299	0.382	0.021	0.171	0.372	0.394	0.301	0.73	0.322	0.026	0.308	0.512	0.29	0.568	0.896	0.235	0.205	-0.116	NaN	0.471	1.012	0.716	NaN	0.298	-0.394	0.412	0.322	-0.032	-0.089	NaN	0.398	1.075	-0.408	0.018	1.016	0.588	1.151	0.737	1.012	-0.016	NaN	0.012	0.442	0.794	NaN	-0.174	0.058	-0.322	-0.695	0.533	0.123	-0.207	-0.152	NaN	0.289	0.929	0.702	0.368	NaN	0.648	-0.129	NaN	0.416	0.123	0.527	0.366	-0.927	NaN	-0.177	0.151	-0.053	0.094	0.638	0.109	0.515	0.49	NaN	0.141	NaN	0.151	-0.21	0.463	0.349	-0.183	0.225	0.546	0.172	0.674	0.461	0.161	0.079	0.576	-0.349	0.502	0.316	0.547	0.069	0.776	NaN	NaN	0.162	0.194	-0.068	0.732	NaN	-0.218	0.359	0.681	0.163	0.287	0.726	0.358	0.401	0.573	0.061	0.392	0.626	0.154	0.793	0.158	-0.234	NaN	0.307	-0.534	0.76	0.184	1.056	0.574	0.478	-0.216	0.026	0.861	-0.047	NaN	0.189	1.554	NaN	0.457	0.273	0.507	0.496	-0.303	0.139	-0.206	0.471	0.73	NaN	1.184	-0.339	0.978	0.669	0.753	0.741	1.173	0.677	0.254	-0.028	0.531	-0.419	1.049	0.541	-3.205	NaN	-0.184	0.739	NaN	0.38	0.542	0.3	0.516	NaN	-0.292	0.6	0.957	0.537	0.421	0.589	0.183	0.108	1.021	0.067	0.509	0.841	0.065	-0.109	-0.879	0.733	0.17	0.864	0.378	0.738	0.581	NaN	0.293	1.449	-0.03	NaN	0.034	-0.133	NaN	0.848	0.325	0.137	0.761	0.451	0.84	-0.072	0.626	0.512	0.275	-0.162	0.419	NaN	NaN	0.52	0.601	0.064	-0.257	0.676	1.024	0.755	0.28	-0.151	0.183	-0.279	-0.203	-0.088	-0.016	0.755	NaN	0.505	0.92	0.61	0.278	0.474	1.252	-0.571	0.588	0.6	NaN	0.345	0.361	0.417	-0.457	0.449	NaN	0.37	0.182	NaN	0.377	0.276	-0.513	0.655	0.279	NaN	NaN	-0.123	-0.166	0.784	-0.204	NaN	-0.11	NaN	-0.481	0.785	0.465	-0.041	0.022	-0.286	1.321	0.274	0.665	NaN	-0.156	0.879	0.81	0.459	0.798	0.111	0.323	0.431	NaN	0.27	0.621	-0.125	0.664	NaN	0.329	-0.514	0.289	1.352	0.159	0.364	NaN	-0.634	0.974	0.113	NaN	-0.184	-0.603	0.148	0.384	0.802	-0.014	0.283	NaN	0.558	0.19	0.435	NaN	0.518	0.892	-0.111	-0.366	NaN	0.852	0.326	NaN	0.368	NaN	0.078	0.515	0.425	0.119	-0.017	0.1	0.074	0.202	-0.02	0.239	0.988	0.431	0.303	-0.5	NaN	NaN	NaN	0.442	0.581	0.265	NaN	0.752	0.568	0.704	0.315	-0.098	0.217	0.548	-0.282	0.671	1.387	-0.001	0.436	NaN	0.228	1.513	0.777	0.196	NaN	-0.094	-0.37	0.12	-0.278	0.846	0.211	0.779	NaN	-0.064	NaN	0.439	0.571	NaN	-0.606	0.661	0.203	0.988	-0.522	0.778	0.155	0.288	0.741	-0.002	0.814	-0.039	-0.399	0.433	0.326	0.497	0.398	0.015	0.53	0.578	0.494	NaN	0.846	0.279	0.805	0.306	0.187	0.605	0.2	0.713	0.412	NaN	0.016	0.441	0.334	0.622	0.038	0.568	0.214	-0.185	0.001	-0.265	0.575	0.152	0.28	0.452	0.808	NaN	NaN	0.589	0.48	-0.535	NaN	1.118	0.811	-0.164	NaN	0.5	-0.421	0.195	0.347	0.441	0.768	0.018	NaN	NaN	0.577	-0.257	0.148	-0.943	-0.025	-0.147	-0.182	-1.977	0.213	0.373	0.432	NaN	NaN	0.577	0.605	NaN	-0.123	0.883	NaN	-1.288	0.568	0.512	0.316	0.059	0.215	-0.188	0.122	0.213	-0.106	0.09	NaN	-0.308	NaN	0.543	-0.246	1.054	0.189	0.291	0.003	0.593	0.209	0.466	0.024	0.449	-0.077	0.824	0.24	0.666	NaN	0.039	0.674	NaN	1.074	-0.105	0.103	0.083	0.047	0.396	0.362	0.591	0.302	0.562	-0.989	NaN	0.672	0.432	0.141	NaN	0.082	0.423	0.378	-0.34	0.266	0.208	-0.089	0.543	0.567	0.28	0.434	0.48	0.702	0.718	0.397	0.881	NaN	0.334	-0.439	-0.949	-0.066	-0.17	0.171	0.504	0.446	0.304	NaN	0.674	0.712	1.091	0.367	-0.4	1.009	-0.32	0.464	1.07	0.479	0.164	1.187	0.031	0.808	0.301	0.08	0.417	0.918	NaN	0.965	0.428	0.531	0.665	NaN	0.232	-0.297	0.094	0.237	0.214	0.11	0.499	-0.113	0.623	0.061	NaN	NaN	0.56	-0.056	0.421	0.515	0.536	0.536	0.316	0.157	-0.124	-0.167	1.353	NaN	0.356	NaN	0.594	-0.052	-0.296	0.404	NaN	-0.013	-0.69	0.241	0.315	0.492	NaN	-0.083	0.956	0.321	0.876	NaN	NaN	0.127	0.01	-0.037	NaN	0.245	-0.038	-0.436	0.071	0.487	0.403	0.348	0.177	0.682	0.692	0.507	-0.316	1.112	0.651	0.363	0.468	-0.085	0.305	0.115	0.965	-0.401	0.085	0.629	0.605	0.523	0.452	0.822	1.211	1.009	0.484	0.878	NaN	0.059	-0.018	0.29	0.062	NaN	NaN	NaN	NaN	NaN	NaN	NaN	NaN	NaN	NaN	NaN	NaN	NaN	NaN	NaN	NaN	NaN	NaN	NaN	NaN	NaN	NaN
BSU13980_pbpH	-0.363	-0.471	0.103	0.88	1.216	0.347	0.271	0.807	0.598	1.133	-5.047	0.244	-0.957	-0.027	0.06	0.305	0.776	0.772	0.32	0.641	-1.869	0.464	-4.781	-0.831	-1.693	-0.991	0.11	-0.24	0.26	-1.984	0.909	0.352	0.272	0.57	0.351	NaN	-0.343	-1.7	NaN	-4.693	0.053	-3.293	-0.069	-0.497	0.759	0.47	-3.092	0.674	0.223	0.367	0.435	0.789	-1.474	0.361	-2.843	0.665	-1.154	0.53	0.488	0.544	-3.127	NaN	0.596	-0.664	0.404	-0.995	0.623	0.247	-0.661	0.686	-0.665	0.757	0.755	-0.03	0.172	-2.225	-0.136	0.117	0.695	0.21	0.122	-0.081	0.615	NaN	0.772	0.348	-0.969	-0.394	-5.63	-1.916	-0.031	-0.034	0.89	0.474	-0.015	-0.259	-0.308	-0.524	-0.635	0.336	-0.628	0.038	0.294	-4.115	-0.492	0.583	NaN	0.583	0.33	0.465	0.336	0.297	0.602	0.205	-0.679	-0.017	-0.474	0.466	-0.174	0.571	-1.526	-1.976	-5.432	-1.672	-3.029	0.376	-1.091	0.643	0.481	-1.433	-0.556	-3.889	0.398	-3.11	-0.453	-10.195	-0.689	NaN	-1.146	0.646	0.35	-4.366	-1.381	-4.661	0.089	0.386	0.824	-0.458	0.702	0.393	-2.886	0.86	0.266	-4.06	0.038	0.728	0.24	0.635	0.783	0.036	0.454	-0.116	-4.239	0.042	0.272	0.465	-3.019	0.76	0.867	0.705	0.79	0.496	0.032	-5.045	NaN	0.241	0.32	-1.284	0.314	-3.757	-5.063	0.213	-0.746	0.574	0.137	-2.865	0.761	-0.093	-4.467	-0.779	-0.939	-0.238	0.558	0.403	-0.315	-0.531	0.807	1.04	-0.422	NaN	-1.374	-2.158	0.662	0.72	-0.539	-4.207	-0.45	-4.526	-0.438	-0.905	0.656	-0.355	-0.352	-0.464	0.363	-0.081	-0.636	0.758	-1.117	0.127	-0.591	-2.43	0.212	-0.114	-0.277	-0.052	-0.756	-0.201	-1.563	0.638	0.704	-0.311	-8.482	0.726	-3.451	-5.295	-0.916	-0.488	-0.669	0.327	0.416	-0.32	-0.708	0.663	0.509	0.207	-0.31	-4.138	-0.257	0.189	-0.021	-3.004	0.365	-0.105	-0.03	-0.583	0.529	-0.496	1.182	-4.806	-0.715	0.482	-0.183	0.052	0.221	0.275	-1.102	-1.638	0.255	0.345	0.361	-0.112	NaN	0.326	-1.016	0.817	-0.321	0.941	-0.672	-1.541	0.013	0.012	-1.507	-2.155	0.151	0.511	0.452	-0.923	-0.846	0.322	0.235	-0.314	-0.694	NaN	-0.363	0.066	0.386	-3.051	-1.946	-1.801	0.337	-1.44	-0.033	-4.982	-0.798	-1.542	0.04	0.337	-2.684	-1.06	-2.665	0.338	NaN	0.553	0.12	0.166	0.457	-0.007	0.989	0.314	0.345	0.387	0.264	0.351	-1.102	-2.096	-2.792	-0.621	0.459	0.881	1.119	0.5	1.207	0.7	0.024	NaN	0.903	-0.394	NaN	1.148	0.89	0.954	NaN	-0.257	0.028	0.05	0.016	0.519	0.647	NaN	0.161	0.913	0.845	-1.904	-0.5	NaN	0.792	0.189	0.192	0.443	-2.371	-2.834	0.618	0.092	-1.126	0.517	0.819	0.009	0.571	NaN	-1.303	NaN	1.348	0.582	NaN	-2.951	0.515	0.23	0.239	0.393	0.502	0.098	-3.114	-1.688	NaN	0.493	1.268	0.633	-2.092	-0.178	0.499	0.617	-1.275	0.386	NaN	0.727	-0.168	-0.192	NaN	0.439	0.807	1.264	0.345	NaN	0.555	0.366	-0.605	0.312	0.069	NaN	0.615	0.366	1.498	NaN	0.906	0.011	-4.398	-0.24	0.325	0.367	NaN	-0.76	0.196	0.93	0.715	NaN	NaN	1.022	0.739	1.118	0.636	NaN	-0.23	NaN	0.481	-0.058	-0.01	0.354	-0.91	0.803	0.799	0.44	0.046	0.102	0.333	NaN	-0.103	NaN	-4.808	-3.812	0.27	-0.422	-2.793	NaN	-0.218	-0.204	0.632	NaN	-4.112	NaN	-3.202	0.787	0.272	0.953	-2.301	0.624	0.058	0.446	0.494	0.384	-3.036	-1.528	-0.831	0.292	0.248	0.813	0.159	NaN	0.483	0.247	0.693	0.618	-0.174	-0.26	0.467	-0.115	1.566	0.814	NaN	0.777	0.332	-0.442	-0.088	-3.825	-3.761	NaN	-0.61	NaN	-0.123	1.376	1.24	0.533	0.791	-0.912	-2.269	NaN	NaN	0.285	0.781	0.812	-0.275	-3.632	-0.268	0.083	0.647	NaN	-0.067	0.694	-0.316	-0.086	0.194	NaN	0.301	0.657	0.707	0.657	-1.446	0.579	NaN	-4.103	NaN	-4.904	-0.137	0.326	0.302	NaN	0.885	-0.61	-1.869	NaN	-4.372	1.209	0.455	-2.34	0.336	-0.395	1.116	0.819	-4.388	0.879	0.832	0.009	0.272	-0.858	0.086	0.467	0.774	0.078	-4.267	NaN	0.641	0.36	1.099	-0.72	0.615	0.064	0.101	1.2	0.544	-1.606	0.569	0.812	1.067	0.925	0.347	NaN	-0.167	0.433	0.442	0.687	-1.4	0.211	-0.125	0.324	-0.48	-2.099	0.606	-0.25	0.277	0.345	0.141	-0.118	-0.113	0.647	0.427	0.953	0.623	0.162	-3.091	-1.347	0.249	0.583	0.486	-0.738	0.496	0.43	NaN	0.073	0.65	1.373	-0.112	0.283	0.837	NaN	0.049	NaN	NaN	0.467	0.739	0.204	NaN	-0.147	0.725	-1.222	-0.168	0.218	1.019	0.806	-0.938	-1.058	0.637	0.388	-1.888	NaN	-4.139	-2	0.708	NaN	0.366	0.807	0.429	NaN	1.209	-0.081	-0.633	0.752	0.764	-1.832	0.179	0.88	-1.245	NaN	0.081	0.512	-0.934	0.442	-2.504	0.422	-0.685	-0.911	-0.532	-1.131	-0.33	-0.096	0.941	0.263	NaN	0.658	0.78	0.953	NaN	0.02	-0.128	0.333	NaN	0.114	0.585	NaN	0.018	-1.367	0.114	0.753	0.634	1.077	0.45	-2.491	0.838	0.645	NaN	1.065	-4.534	1.335	NaN	-0.383	0.59	NaN	0.723	-3.561	-1.728	0.909	-1.127	NaN	-1.506	0.584	1.546	-0.277	NaN	-1.734	0.666	NaN	0.051	-1.473	1.252	1.038	0.551	NaN	0.072	0.764	0.652	-0.169	0.081	0.533	-0.726	-0.511	NaN	0.211	NaN	-0.948	1.028	0.407	0.552	0.639	0.815	0.367	0.302	0.128	0.03	0.347	0.716	-0.729	0.025	-2.726	-5.764	-4.667	-1.017	-2.236	NaN	NaN	-1.624	-0.051	-2.734	-0.931	NaN	0.309	0.427	0.673	0.138	0.466	-0.304	-0.675	0.004	-0.264	0.296	0.377	0.376	0.565	0.85	0.676	0.249	NaN	0.527	0.097	-1.716	-0.679	NaN	0.7	-0.645	0.81	-1.419	-0.11	0.699	NaN	-1.702	0.493	NaN	0.017	-3.815	0.666	0.669	-0.062	-0.005	NaN	0.489	0.635	NaN	0.03	0.395	-4.259	0.167	0.79	-0.491	-0.034	-1.134	-1.993	0.927	0.869	0.974	0.877	-0.357	NaN	NaN	0.789	-2.313	NaN	0.397	0.062	1.181	-4.538	NaN	0.154	1.169	-3.51	0.252	-0.003	0.888	0.941	-4.323	-2.319	0.323	0.328	0.261	1.044	0.571	0.254	1.085	-0.074	0.078	0.884	-1.272	-2.598	NaN	-1.18	0.113	NaN	NaN	-0.929	0.11	NaN	0.285	1.198	0.255	-0.989	-2.255	0.136	0.994	0.865	0.466	0.418	NaN	0.235	NaN	-0.303	0.367	NaN	0.23	0.518	0.343	-1.142	0.631	-2.37	-1.627	0.233	NaN	0.915	0.531	0.927	-0.189	NaN	0.571	1.04	0.627	0.936	0.367	1.347	0.663	0.113	0.062	NaN	0.94	-0.588	0.324	0.355	0.823	NaN	0.804	0.742	NaN	0.693	0.597	0.246	0.52	-1.922	NaN	NaN	0.462	0.534	0.382	-0.622	NaN	-4.349	NaN	-1.012	NaN	0.034	-0.369	-2.07	NaN	-0.197	-1.985	-0.166	NaN	-0.398	-1.48	0.346	-0.214	-3.77	-0.055	-5.886	-0.142	NaN	0.975	1.446	-2.213	0.909	NaN	0.563	-0.53	0.281	NaN	0.083	0.795	NaN	0.575	0.754	0.796	NaN	0.756	0.701	-1.992	0.399	-0.196	-0.369	-0.637	NaN	0.214	0.845	0.062	NaN	0.245	0.986	0.639	0.682	NaN	0.066	0.036	NaN	0.101	NaN	1.193	0.026	0.008	-0.394	-1.161	0.647	0.245	-1.918	-1.246	0.042	NaN	-0.488	-0.203	0.864	NaN	NaN	NaN	0.933	0.903	0.233	NaN	0.292	0.203	-0.634	-0.277	0.522	-0.376	0.478	0.624	-2.713	-1.607	-2.443	0.218	NaN	-0.648	0.972	-0.263	-0.339	NaN	0.535	-1.499	0.604	0.253	-0.716	0.69	1.19	NaN	0.691	NaN	-0.521	0.471	NaN	0.33	-3.834	-1.532	-0.352	0.603	-2.504	0.358	0.298	-5.081	-0.093	-0.39	0.738	0.338	0.566	-1.386	0.201	0.784	0.757	0.697	-0.515	-0.334	NaN	0.016	0.716	0.051	0.202	-1.761	-3.769	0.632	-2.537	0.578	NaN	0.79	0.407	0.486	-0.391	0.579	0.17	0.611	0.607	0.541	1.138	0.392	-1.286	0.205	-1.67	-0.043	NaN	NaN	0.415	0.577	-0.559	NaN	-4.18	-0.338	0.692	NaN	0.75	0.438	0.172	0.827	-0.71	0.487	0.667	NaN	NaN	0.596	0.934	-4.305	-1.54	0.608	0.822	1.091	-1.676	0.218	0.154	0.736	NaN	NaN	0.153	0.27	NaN	0.818	0.705	NaN	NaN	0.212	0.546	0.714	-0.005	-0.08	-0.148	NaN	0.4	-0.142	0.509	NaN	0.715	NaN	0.719	-1.545	NaN	0.128	1.338	0.553	0.261	0.254	0.651	0.932	0.503	0.566	-1.685	0.642	0.457	NaN	0.72	0.519	NaN	-3.148	0.574	1.095	-0.26	1.711	0.717	0.35	-3.369	0.502	0.567	NaN	NaN	1.01	-2.869	0.746	NaN	0.24	0.708	0.681	-1.961	0.724	-0.608	0.333	0.519	-1.041	0.426	1.555	0.586	-1.951	-3.584	-0.085	0.023	NaN	0.46	0.236	-0.321	0.015	0.863	0.808	-0.235	0.454	0.377	NaN	0.513	-0.262	1.034	-2.928	-0.289	NaN	NaN	-2.56	0.217	0.547	1.024	0.933	0.319	0.133	-0.188	0.792	0.515	0.908	NaN	0.797	-1.266	0.65	0.392	NaN	0.874	0.42	0.759	0.209	0.344	0.789	0.777	0.989	0.638	0.68	NaN	NaN	1.322	-0.586	0.935	-0.522	-1.088	0.338	-3.928	0.818	0.888	0.474	-0.202	NaN	0.022	NaN	-0.427	0.86	0.299	-2.191	NaN	-0.943	0.916	0.426	-0.111	0.97	NaN	-0.548	0.432	-1.228	-3.984	NaN	NaN	0.43	0.851	-4.685	NaN	-0.116	0.089	-0.366	0.86	0.413	0.863	0.582	0.303	0.46	-3.579	0.665	NaN	0.373	0.381	0.424	0.56	-0.018	0.216	0.455	-0.984	0.486	0.79	1.073	0.865	-0.091	-3.623	-4.825	1.415	0.669	0.783	-1.974	NaN	0.877	-2.774	-0.156	-0.034	NaN	NaN	NaN	NaN	NaN	NaN	NaN	NaN	NaN	NaN	NaN	NaN	NaN	NaN	NaN	NaN	NaN	NaN	NaN	NaN	NaN	NaN
BSU25380_floA	0.458	0.48	-0.391	-0.638	0.124	-0.232	-0.788	0.5	-0.147	0.439	-0.418	0.74	-0.072	0.318	0.078	0.203	-0.738	-0.221	-0.589	0.437	0.857	0.947	0.13	-0.669	0.383	-0.254	-0.205	0.625	0.026	-0.147	0.042	0.521	-0.503	-0.321	-0.222	0.498	0.414	1.39	0.088	0.147	-0.952	0.059	-0.274	-0.824	0.08	0.376	-0.14	-0.097	0.01	-0.489	0.467	-0.058	-1.191	-0.355	-2.428	1.462	-0.492	-0.742	0.476	0.498	-1.804	0.556	0.997	-0.752	-0.314	0.418	0.374	0.443	0.495	-0.221	0.056	0.49	0.031	0.736	0.334	1.33	0.447	-0.265	-0.079	-0.652	-0.4	-0.049	-0.477	NaN	-0.589	-0.243	0.761	0.382	-0.392	0.256	0.161	-0.335	-0.174	-0.374	-0.55	0.667	-0.072	0.782	-0.359	-0.361	0.131	-0.254	0.02	-1.663	-0.51	-0.601	NaN	-0.2	0.801	-0.08	0.659	0.404	-0.72	-0.167	0.069	-0.633	-0.478	0.049	-0.152	-0.719	0.542	0.573	0.268	1.25	0.453	-0.052	0.936	0.447	-0.323	0.231	0.731	-0.415	-0.249	0.083	NaN	-0.44	-0.372	NaN	-0.775	0.381	-0.389	-0.742	-0.393	0.159	-0.063	0.447	0.692	0.327	-0.617	-0.325	0.149	0.182	-0.042	-0.316	0.206	0.366	0.811	-0.096	0.28	0.534	-0.04	0.463	-0.199	-0.955	0.108	0.752	0.325	-0.089	-0.333	0.328	-0.337	0.455	0.91	0.511	0.634	0.163	-0.086	0.343	0.17	0.408	0.531	0.105	-0.314	0.408	0.63	0.358	-0.358	0.238	-0.253	0.48	0.815	-0.405	-0.369	-0.117	0.354	0.456	-0.459	0.384	0.113	-0.821	0.43	0.705	0.634	-0.271	0.568	0.313	-0.366	0.354	-0.802	0.076	-0.187	-0.106	-0.106	-0.017	-0.01	0.652	-0.065	0.096	-0.103	0.405	0.42	0.849	-0.348	0.496	0.023	-0.807	0.28	-0.136	0.765	0.678	-0.395	0.486	0.518	-0.481	-0.099	0.069	0.128	0.385	-0.429	0.384	-0.05	0.262	-0.484	-0.035	0.253	-0.691	-0.084	-0.802	0.139	-0.158	0.238	0.714	0.631	0.451	-0.08	-0.198	0.367	0.378	-0.442	-0.52	-0.346	-0.087	-0.062	NaN	0.409	-0.245	-0.425	1.158	0.229	-0.702	0.825	-0.26	NaN	0.221	0.369	0.127	0.203	0.32	0.061	0.449	-0.058	-0.539	-0.241	NaN	-0.241	0.419	0.538	0.694	-0.268	0.219	-1.27	-0.846	-0.108	NaN	0.627	-0.308	0.022	0.112	0.202	0.268	-0.502	-0.124	0.085	-0.015	0.056	-0.132	-0.185	0.989	1.007	-0.061	0.389	-0.281	NaN	0.238	0.231	-0.151	-0.094	0.037	0.379	1.061	1.069	0.644	0.474	0.49	0.206	0.88	0.187	1.37	0.059	0.06	-0.025	-0.036	NaN	0.123	-0.143	NaN	0.694	-0.359	NaN	0.331	0.663	0.068	NaN	NaN	-0.136	NaN	-0.21	0.17	-0.115	NaN	0.437	0.502	0.891	NaN	0.336	NaN	0.377	0.66	0.709	0.663	0.692	0.361	0.591	0.631	-0.04	0.671	-0.728	0.101	-0.737	NaN	0.243	NaN	0.913	0.539	NaN	0.645	0.422	0.424	-0.148	-0.141	-0.215	-0.62	0.392	0.279	NaN	-0.991	-1.358	0.226	-1.041	0.586	0.367	-0.187	-0.456	0.294	NaN	-0.001	0.041	-1.756	NaN	NaN	-0.642	NaN	0.123	NaN	-0.087	-0.004	0.225	0.709	0.24	NaN	0.858	1.083	NaN	NaN	NaN	-0.563	0.423	0.057	-0.134	0.146	NaN	0.254	-0.197	0.281	-0.226	NaN	1.463	-0.327	1.24	0.133	0.566	NaN	0.568	-1.238	-2.069	NaN	0.528	0.301	0.011	-0.732	0.487	0.921	0.462	0.815	0.577	NaN	-0.066	NaN	1.106	0.687	-0.441	-0.11	0.064	NaN	0.153	0.909	0.246	NaN	-0.06	NaN	-0.081	NaN	NaN	0.381	0.977	0.641	0.379	0.558	NaN	NaN	NaN	0.238	-1.172	0.149	0.507	NaN	-0.471	NaN	-0.866	NaN	NaN	0.111	-0.144	-0.259	NaN	-0.319	0.115	0.212	NaN	-1.092	-0.049	0.308	0.704	0.002	0.369	NaN	1.12	NaN	-0.566	0.714	-0.152	NaN	0.69	-0.699	0.335	NaN	NaN	0.088	-0.042	0.338	-0.734	0.344	0.018	-0.369	-1.527	NaN	0.79	0.304	0.545	0.089	0.352	NaN	0.143	0.42	0.413	0.594	0.159	-0.222	NaN	-1.042	NaN	0.136	0.244	0.523	0.724	NaN	0.173	0.458	0.308	NaN	0.422	-1.064	0.002	1.29	0.014	0.271	0.539	0.776	-0.592	-1.03	0.646	0.571	-0.088	0.579	1.128	0.16	-0.172	0.286	0.087	NaN	-0.614	0.168	0.405	0.723	0.082	0.385	0.722	0.496	-0.083	0.881	-0.005	-0.047	0.281	0.121	1.436	NaN	0.278	0.509	0.038	0.666	-0.758	0.396	0.035	-0.192	0.434	0.194	0.58	1.163	0.991	-0.985	0.319	NaN	0.172	-0.401	0.589	0.372	0.033	0.927	0.701	NaN	1.129	0.708	0.894	NaN	-0.635	-0.343	NaN	0.665	NaN	NaN	-0.227	NaN	-0.69	NaN	-0.04	NaN	NaN	1.061	0.125	-0.184	NaN	-0.094	0.46	0.474	0.428	NaN	0.283	0.468	1.167	0.258	-0.937	0.417	-0.185	NaN	0.339	0.401	0.107	NaN	0.391	0.433	0.77	NaN	0.87	0.201	0.801	0.413	-1.904	-0.19	0.116	NaN	0.679	NaN	0	0.665	0.121	0.588	0.722	-0.434	-0.542	-0.674	0.472	-0.787	-0.967	NaN	0.338	0.522	NaN	-0.209	NaN	-0.041	NaN	-0.956	-0.782	0.541	NaN	-0.428	0.043	NaN	0.82	1.095	-0.607	0.798	-0.406	-0.1	-0.255	0.069	NaN	-1.861	NaN	0.201	0.711	-0.318	NaN	0.289	-0.44	1.315	0.041	-0.054	0.402	0.443	0.077	NaN	0.336	0.24	NaN	-1.632	NaN	0.295	0.508	NaN	-0.278	0.406	0.324	-0.983	-0.081	NaN	0.01	0.171	1.301	0.44	0.235	-0.309	-0.751	NaN	NaN	-0.375	NaN	0.09	NaN	0.929	0.31	0.591	0.69	0.541	0.102	0.456	0.144	-0.288	0.652	NaN	0.418	-0.201	0.488	-0.586	0.821	0.943	NaN	NaN	0.983	NaN	-0.886	0.465	NaN	0.358	0.788	NaN	NaN	0.085	0.352	0.365	0.365	0.905	0.808	-0.768	0.251	0.419	1.016	-0.647	-0.196	NaN	0.363	NaN	0.311	0.167	NaN	0.724	0.603	0.984	0.365	-0.659	-0.905	NaN	0.305	0.549	NaN	0.577	0.249	0.322	0.21	0.239	1.397	-0.43	-0.11	0.589	NaN	0.553	NaN	-0.035	0.6	0.569	0.363	0.488	0.805	0.302	0.591	-0.59	NaN	0.868	0.781	NaN	NaN	0.674	0.622	NaN	NaN	-0.234	-0.087	-0.157	NaN	0.913	0.61	0.727	NaN	-0.246	0.947	NaN	0.245	0.207	1.066	0.303	0.14	0.51	0.711	NaN	-0.109	0.828	0.564	-0.373	NaN	0.112	NaN	NaN	-1.181	NaN	NaN	0.414	NaN	NaN	0.733	0.677	NaN	0.249	0.601	0.039	-1.326	0.548	0.511	-0.142	NaN	-0.278	NaN	NaN	0.641	NaN	0.403	-0.311	0.036	0.545	0.496	1.253	NaN	-0.108	NaN	-0.062	0.222	0.347	-0.111	NaN	-1.049	0.123	0.78	0.521	0.078	-0.571	-1.054	NaN	0.597	NaN	0.065	-0.663	-0.362	-0.448	0.371	NaN	-0.357	0.236	NaN	-0.177	0.314	-0.201	-0.376	0.733	NaN	NaN	-0.389	0.422	-0.01	-0.112	NaN	0.016	NaN	0.345	NaN	0.027	0.693	-0.041	NaN	0.405	-0.189	0.444	NaN	1.11	0.463	1.088	-0.66	0.648	0.386	0.277	-0.017	NaN	0.119	-1.358	0.407	1.546	NaN	-0.04	0.445	0.081	NaN	0.553	-0.225	NaN	NaN	0.514	0.418	NaN	0.585	0.315	0.123	-2.061	0.623	-0.39	NaN	NaN	0.557	0.365	0.109	NaN	0.269	NaN	-0.104	0.361	NaN	0.744	0.181	NaN	0.801	NaN	NaN	0.059	-0.612	-0.112	0.649	0.95	0.319	0.666	0.815	NaN	NaN	0.482	0.219	NaN	NaN	NaN	NaN	-1.791	1.361	0.056	NaN	-0.365	0.113	0.295	0.314	-0.733	0.259	1.259	NaN	0.209	0.232	-1.493	0.26	NaN	0.725	0.276	-0.173	0.323	NaN	0.09	-0.12	0.24	-0.229	0.621	-0.418	0.803	NaN	NaN	NaN	NaN	-0.178	NaN	0.426	-0.426	0.944	0.408	-0.047	NaN	0.112	0.343	-0.234	0.696	0.421	0.735	NaN	-0.318	0.312	0.071	0.19	1.375	0.969	0.031	0.178	NaN	0.721	NaN	1.632	0.921	0.377	0.551	0.126	1.076	0.713	NaN	-0.019	0.232	-0.283	0.925	0.338	0.425	1.221	-0.286	0.632	-0.006	0.382	0.896	0.4	1.063	-1.345	NaN	NaN	0.524	0.293	-0.047	NaN	0.672	0.362	-1.83	NaN	0.465	0.534	0.879	-0.467	0.136	0.841	0.303	NaN	NaN	0.349	0.04	0.333	NaN	0.215	0.6	0.252	0.218	0.028	0.581	0.181	NaN	NaN	1.028	-0.271	NaN	-0.612	1.221	NaN	NaN	-0.307	0.076	-2.229	NaN	0.969	1.352	NaN	-0.193	0.728	0.378	NaN	0.898	NaN	NaN	-0.295	NaN	0.827	0.459	0.229	-0.114	0.191	0.234	-0.227	0.631	1.069	0.035	0.562	0.742	NaN	NaN	-0.061	NaN	0.631	NaN	-0.545	1.137	-0.619	0.541	0.411	-0.004	-0.024	0.406	NaN	NaN	-0.736	0.235	0.419	NaN	0.089	0.659	0.146	0.72	0.526	0.279	1.603	0.671	-1.338	NaN	0.928	0.514	0.189	0.099	0.301	0.473	NaN	1.486	NaN	NaN	0.177	-0.878	0.899	-0.122	0.623	0.648	NaN	0.041	NaN	0.95	-0.159	-0.1	NaN	NaN	1.374	-0.217	0.112	0.056	0.338	-1.303	0.373	0.919	0.481	0.837	0.497	NaN	-0.58	-0.401	0.027	0.156	NaN	1.68	-0.947	0.727	0.408	-0.511	-0.001	0.301	-0.671	0.833	0.007	NaN	NaN	0.151	0.09	-0.17	0.202	0.396	-0.122	0.593	-0.239	0.366	NaN	1.502	NaN	0.479	NaN	0.293	1.214	NaN	-0.798	NaN	-0.185	0.467	0.56	1.308	-0.633	NaN	-0.048	-0.159	0.895	0.045	NaN	NaN	0.73	0.137	0.331	NaN	0.496	0.961	0.575	NaN	-1.256	1.11	0.445	0.13	0.256	0.13	-0.116	NaN	0.148	0.49	0.659	1.043	-0.043	NaN	NaN	NaN	-0.594	0.518	-0.913	1.422	NaN	-0.299	0.076	-0.461	0.095	-0.763	NaN	NaN	0.425	0.259	-0.233	0.215	NaN	NaN	NaN	NaN	NaN	NaN	NaN	NaN	NaN	NaN	NaN	NaN	NaN	NaN	NaN	NaN	NaN	NaN	NaN	NaN	NaN	NaN
BSU34440_pbpE	0.357	-0.209	-0.08	-0.233	-0.415	0.559	-0.042	0.22	0.569	1.394	0.396	-0.224	0.332	-0.194	-0.776	-0.432	-0.484	0.344	0.177	0.339	0.206	-0.3	0.042	0.112	-0.189	-0.072	0.462	1.052	-1.549	-0.262	0.421	0.147	-0.291	-0.414	0.737	NaN	0.399	0.191	NaN	-4.306	0.386	-4.733	0.328	0.258	-0.205	-0.022	0.104	0.344	-0.26	-0.791	0.044	-0.23	-0.276	-1.802	0.287	-1.069	-0.068	-0.123	0.846	-0.015	0.031	-1.343	-0.377	0.386	-0.575	0.892	0.015	-0.229	-1.616	0.325	0.023	-0.329	0.051	0.594	-0.056	-0.014	0.14	0.184	0.261	0.422	0.277	-0.023	-0.305	NaN	0.39	0.012	-1.049	-0.143	0.551	0.004	-0.335	-0.397	-0.022	0.772	-0.114	-0.131	-0.76	-0.161	0.223	-0.291	0.385	-0.702	-0.253	-0.312	-0.109	0.498	NaN	1.468	0.151	-0.226	-0.082	0.175	1.312	-1.505	-0.781	0.474	0.249	-0.5	0.195	-0.274	-0.69	-2.152	-3.473	-1.353	-0.796	-0.413	NaN	-0.096	0.121	-1.551	-1.085	1.212	0.231	-2.426	0.216	1.718	NaN	NaN	-0.276	0.739	0.116	0.086	0.096	0.246	-0.15	0.117	-0.073	-0.382	0.649	0.347	-0.361	0.504	-0.129	0.128	-0.285	-0.006	-0.673	0.043	0.174	0.134	0.905	-0.294	0.413	0.088	0.639	0.081	-0.075	-0.331	-0.435	0.295	-0.411	-0.012	0.057	0.23	NaN	-0.443	0.659	-1.915	-0.554	-3.747	-6.383	-0.268	-1.897	-1.05	-0.972	0.116	-0.179	-0.167	-0.617	-0.653	-0.38	0.888	-0.269	-0.614	-1.614	-0.983	0.007	0.237	-0.221	-1.29	-0.036	-5.038	0.41	0.77	-1.503	0.565	0.593	-3.104	-0.424	-0.143	-0.62	-0.057	-0.606	-0.774	-0.6	0.418	-2.181	-0.355	0.424	0.137	-1.834	-0.104	0.774	0.441	-0.931	0.04	0.191	-2.105	-3.368	0.056	-0.187	-0.368	-5.485	0.255	-0.243	-0.403	-0.751	0.335	0.04	0.918	0.16	0.068	0.17	0.232	-0.518	0.709	-0.411	0.006	1.064	-0.129	-0.895	-3.22	-0.539	-1.362	0.115	-0.514	-0.306	-1.072	-0.015	0.951	0.226	-0.151	-0.408	NaN	-0.955	-0.263	0.054	NaN	-0.208	0.748	0.57	-0.99	NaN	0.171	-1.092	0.222	NaN	-0.049	-1.978	-1.045	0.537	-0.036	0.638	0.301	0.109	-0.176	0.2	0.277	-1.382	0.143	0.14	0.045	-0.074	NaN	-0.257	0.272	0.4	0.027	-0.828	-0.077	-0.689	-2.865	-0.582	0.041	-2.241	0.682	-0.344	-0.064	0.131	-2.496	0.691	-0.182	NaN	-0.573	0.432	-0.127	0.16	0.04	0.214	1.527	-0.227	0.681	0.605	-0.728	-0.985	0.549	0.147	0.444	-0.375	-0.231	-0.901	0.146	-0.003	0.779	0.724	NaN	0.144	0.122	NaN	-0.162	0.135	-0.545	NaN	0	0.556	-0.536	0.035	0.724	0.059	NaN	-0.415	0.246	0.038	0.963	-0.002	NaN	-0.016	0.781	-0.457	0.202	0.587	0.491	0.324	-0.195	0.262	0.931	0.814	0.222	0.534	NaN	0.891	NaN	0.519	0.594	NaN	0.828	-0.06	-0.213	0.174	1.626	0.031	0.574	0.569	0.766	0.752	1.202	0.878	0.168	-0.087	0.538	0.118	-0.33	0.237	0.579	-0.712	-0.157	0.617	-0.247	NaN	0.214	0.667	NaN	0.167	NaN	0.322	0.077	0.445	0.865	0.486	NaN	0.159	0.034	0.447	NaN	-0.471	0.312	0.614	0.223	0.221	0.788	NaN	0.509	-0.027	0.809	0.067	-1.145	0.397	0.205	0.718	-0.024	0.721	NaN	0.969	0.322	-0.476	-0.127	0.509	-0.049	0.271	0.309	-0.071	-0.277	0.323	0.456	0.549	NaN	0.072	NaN	-1.136	0.222	0.424	0.415	0.358	NaN	0.231	0.136	-0.177	NaN	0.357	1.041	0.578	0.458	0.851	-0.148	0.345	0.551	-0.003	0.142	0.052	0.285	-0.253	0.442	0.522	0.282	0.138	0.25	-0.586	NaN	0.402	0.109	0.119	0.339	-0.448	0.746	-0.062	1.085	1.183	0.916	NaN	0.622	0.751	0.502	0.168	0.141	0.379	NaN	0.083	NaN	-0.158	-0.395	-0.023	-0.11	0.549	-0.216	0.75	-0.445	-0.412	0.326	0.384	0.292	0.113	0.509	0.742	0.411	-0.052	NaN	0.336	0.539	0.313	0.451	-0.21	NaN	0.189	0.481	0.125	0.438	0.437	0.038	NaN	0.904	NaN	0.465	-0.63	0.49	-0.045	NaN	0.93	0.588	-0.356	NaN	0.175	0.576	0.034	-0.037	1.075	0.109	0.509	0.997	0.629	-0.07	0.638	1.124	-0.201	0.427	0.544	0.17	-0.739	-0.229	-0.011	NaN	-0.043	-0.2	0.005	-0.219	0.289	0.346	-0.118	0.547	0.083	-0.051	0.082	0.909	0.276	-0.25	0.092	NaN	0.24	0.284	0.44	-0.276	0.598	0.638	0.721	0.605	-0.008	0.367	0.652	0.565	0.141	0.065	-0.295	0.201	0.255	0.268	-0.173	0.168	0.494	1.279	0.191	-0.019	-0.004	0.405	-0.323	1.311	0.214	0.773	NaN	1.03	0.412	-0.365	0.484	0.021	0.53	0.186	-1.039	NaN	NaN	0.99	0.388	0.106	NaN	0.023	0.768	0.307	0.255	0.921	0.282	0.27	0.759	-0.033	0.538	-0.115	0.433	0.145	0.754	0.76	0.565	NaN	0.208	0.152	0.376	NaN	0.234	0.361	0.413	0.647	0.823	0.384	0.183	NaN	0.413	0.865	0.72	0.868	0.15	-0.04	0.506	0.315	0.26	-0.228	0.456	-0.315	-0.099	0.635	0.308	-0.005	0.942	0.412	0.554	0.773	NaN	0.164	0.311	0.374	1.219	0.125	0.044	NaN	0.561	0.349	0.11	0.05	0.149	-0.036	0.972	0.115	-0.157	-0.256	NaN	-0.17	0.637	0.7	-1.593	0.368	-0.336	0.304	0.385	-0.038	0.104	0.961	0.407	NaN	0.644	-0.031	0.913	0.081	NaN	0.726	0.948	NaN	-0.303	0.268	0.174	-0.087	0.446	NaN	0.73	0.627	0.185	0.467	0.173	0.438	1.208	-0.045	NaN	-0.327	NaN	0.348	1.066	0.582	-0.984	0.72	1.277	0.94	1.237	0.404	-0.004	0.338	-0.014	0.516	0.337	0.113	1.672	0.548	-0.661	-0.18	NaN	NaN	0.004	0.632	-0.823	-1.074	NaN	0.096	0.603	-0.195	-0.262	-0.001	0.659	-0.329	0.622	-0.022	0.415	1.376	-0.35	0.606	0.396	0.158	0.24	NaN	0.912	-0.53	0.349	-0.378	-0.032	0.486	0.391	0.79	0.347	0.588	0.463	NaN	0.053	-0.64	NaN	0.646	0.185	-0.208	0.031	0.298	0.666	0.533	-0.08	0.072	NaN	-0.079	0.746	0.665	-0.307	0.49	0.05	0.525	0.499	0.393	0.682	0.401	0.517	0.921	0.695	0.507	NaN	-0.468	0.631	-0.297	0.534	0.605	0.065	0.432	NaN	0.486	0.599	0.564	-0.032	0.119	-0.026	0.626	0.265	0.612	0.457	0.228	0.298	0.253	0.175	-1.342	0.036	-0.165	0.364	-0.138	-0.258	0.589	NaN	-0.277	1.405	-0.165	NaN	0.672	-0.512	NaN	0.538	0.377	0.762	0.737	1.132	0.747	-0.071	0.19	1.68	0.021	-0.042	0.098	NaN	NaN	-0.942	0.027	-1.229	0.303	-0.148	0.491	0.374	0.007	0.723	-0.113	NaN	0.612	0.18	0.952	0.76	NaN	0.359	0.158	0.491	0.229	0.304	-0.057	1.072	-0.179	0.197	NaN	0.251	0.807	0.471	-0.437	0.229	NaN	-0.148	0.43	NaN	-0.127	-0.023	-0.111	0.623	-0.328	NaN	NaN	-0.358	0.769	-0.153	0.214	NaN	0.576	NaN	1.269	0.414	0.741	-0.02	0.552	-0.07	0.417	0.389	0.729	NaN	-0.431	0.365	0.225	1.695	0.291	0.611	0.131	0.615	NaN	0.234	0.231	-0.238	-0.127	NaN	0.478	-1.405	0.172	0.073	0.308	0.378	NaN	1.53	-0.097	0.395	NaN	-0.167	0.014	0.94	0.014	0.098	0.336	0.237	NaN	0.381	0.622	0.953	NaN	0.35	0.636	-0.133	0.243	NaN	0.627	0.553	NaN	0.549	NaN	0.613	0.374	0.091	0.596	0.505	-0.176	0.155	0.916	0.383	0.751	NaN	0.588	-2.052	0.776	NaN	NaN	NaN	0.541	0.513	0.24	NaN	-0.077	-0.252	0.202	-0.905	0.649	-1.365	0.313	-0.349	-0.319	-0.036	0.188	0.534	NaN	0.304	0.349	0.246	0.63	NaN	0.95	-1.163	0.347	0.63	-0.281	0.127	0.706	0.374	0.776	NaN	-0.133	1.092	NaN	0.503	0.401	0.098	0.678	-0.32	0.022	0.456	0.458	0.045	0.569	0.36	0.462	-0.517	0.285	0.33	0.338	0.378	0.363	0.662	0.787	-0.257	NaN	0.026	0.233	0.354	0.164	0.318	0.41	1.061	0.672	0.773	NaN	0.266	0.519	0.827	0.279	-0.186	0.263	0.294	-0.008	0.671	0.858	-0.034	0.483	0.312	0.133	0.278	NaN	NaN	0.275	0.201	-1.053	NaN	0.409	0.073	-0.4	NaN	0.619	0.774	0.805	-0.668	0.81	0.345	0.87	NaN	NaN	0.551	0.352	0.136	0.214	0.585	-1.346	0.614	-3.383	-0.087	0.664	-0.224	NaN	NaN	0.8	0.558	NaN	-0.22	0.89	NaN	0.417	0.009	0.65	0.096	0.365	0.583	0.492	0.917	0.42	0.413	1.055	-0.635	0.153	NaN	0.457	0.283	NaN	0.633	0.503	0.647	0.339	0.24	1.296	0.393	0.037	-0.131	0.108	0.052	1.054	NaN	0.169	0.885	NaN	0.281	-0.163	0.315	0.25	0.469	0.522	0.653	0.704	0.31	0.213	-0.159	NaN	0.599	0.618	0.443	NaN	0.296	-0.051	0.611	0.84	0.325	0.642	0.115	0.189	0.055	-0.294	0.471	-0.05	0.167	0.13	-0.069	0.577	NaN	-0.029	0.789	1.347	-0.226	-0.052	0.468	-0.181	-0.634	-0.054	NaN	0.95	-0.498	0.286	0.369	-0.352	NaN	0.283	0.828	1.139	-0.07	0.375	0.531	0.149	0.047	0.454	0.759	0.944	0.472	NaN	0.093	0.101	-0.164	0.52	NaN	0.342	0.235	0.506	0.469	0.68	0.791	0.639	0.845	0.238	1.104	NaN	NaN	0.292	0.138	0.14	0.413	0.441	0.882	0.257	0.391	0.152	0.422	0.226	NaN	0.774	NaN	0.512	-0.081	0.013	0.411	NaN	0.379	0.526	0.379	0.241	0.498	NaN	0.219	-0.105	0.798	0.653	NaN	NaN	-0.052	0.216	-0.237	NaN	0.293	0.357	0.314	NaN	0.213	0.241	0.721	0.972	0.763	0.201	-0.166	1.09	0.639	0.665	1.014	0.093	0.291	0.409	0.154	-0.005	-0.001	0.504	1.421	0.69	0.74	0.397	-0.036	-0.269	0.491	0.057	-0.261	NaN	0.403	0.106	1.168	-0.013	NaN	NaN	NaN	NaN	NaN	NaN	NaN	NaN	NaN	NaN	NaN	NaN	NaN	NaN	NaN	NaN	NaN	NaN	NaN	NaN	NaN	NaN
BSU35640_lytA	-0.315	-0.744	-0.257	-1.63	-0.473	-0.41	-0.031	-0.161	0	0.637	-0.157	0.371	-0.417	-0.439	0.104	0.64	-0.247	0.218	0.329	-0.497	0.61	0.141	-0.521	-0.106	0.137	0.004	0.439	-0.675	0.043	-0.386	0.289	0.486	0.227	-0.208	0.233	NaN	0.354	-0.467	NaN	-5.878	0.296	-6.618	0.72	0.057	0.423	0.356	-0.428	0.001	-0.051	-0.049	0.575	-0.143	0.687	0.327	-0.051	0.096	0.461	-0.187	0.105	0.265	0.832	-0.832	0.302	-0.108	0.043	0.349	0.097	-0.14	-2.51	0.018	-1.326	0.078	-0.243	-0.154	0.758	0.718	0.516	0.094	0.136	1.799	0.168	0.07	-0.195	NaN	-0.289	-0.389	-1.276	-1.219	-0.135	0.337	0.226	-0.361	-0.551	-0.423	0.332	0.262	0.219	-0.752	0.189	-0.444	0.29	0.267	-0.215	0.121	-1.237	-0.761	NaN	0.149	0.763	-0.011	-0.103	-0.641	0.329	-1.805	-0.43	0.546	0.373	0.26	-0.299	0.197	-1.87	-1.686	-3.619	-1.045	-0.91	-0.414	NaN	-0.083	0.56	-2.178	-0.728	-0.286	0.463	-3.772	-0.303	0.266	-0.349	0.508	-0.216	-0.384	1.141	-0.992	0.03	0.647	0.263	1.697	0.879	0.321	-0.102	-0.168	-0.343	0.181	-0.379	-0.031	0.161	0.372	0.17	0.056	0.41	0.118	0.879	-0.5	0.549	0.845	0.336	0.531	0.31	0.017	0.002	0.263	-0.078	0.125	-0.229	0.13	NaN	-0.079	0.338	-1.579	-0.535	-4.876	-5.929	-0.797	-1.792	-0.691	-0.009	-0.471	-0.349	-0.052	-0.097	-0.347	-0.197	0.691	-0.044	-0.176	-1.146	-1.655	0.747	0.412	0.899	0.735	-1.281	-3.078	-0.734	0.93	-1.131	-0.357	0.082	-3.516	0.441	0.114	-0.835	-0.674	0.86	-1.029	-0.68	0.251	-2.858	-0.204	0.153	0.214	-0.954	0.325	-0.556	0.17	-0.049	-0.44	-0.106	-1.361	-1.41	0.931	0.459	-0.459	-8.949	0.736	0.01	0.25	-1.462	-0.09	0.057	0.833	-0.56	-0.312	0.046	-0.559	-0.246	0.566	0.526	0.278	0.21	-0.018	-1.329	-4.229	-1.218	-1.919	0.826	-0.36	-0.883	-1.056	0.1	0.068	0.007	-0.237	-1.397	-0.792	-1.301	0.047	-0.443	-0.202	-0.098	-0.088	0.487	-1.581	NaN	-0.081	-2.284	0.294	-0.395	0.532	-2.895	-1.905	0.386	-1.77	0.267	-0.654	0.204	0.127	-0.68	0.261	-3.364	-0.708	0.229	0.498	-0.054	1.464	-0.118	0.133	-0.544	0.365	-0.897	-0.292	-0.229	-3.625	0.069	0.04	-1.706	0.303	0.36	-0.147	-0.243	-2.238	0.294	0.609	-0.202	-0.048	-0.179	-0.09	-0.468	0.999	-0.209	0.158	0.674	0.832	0.81	-0.779	-0.054	-0.148	0.07	0.303	-0.417	0.256	0.421	0.16	NaN	0.907	0.108	NaN	0.247	-0.303	NaN	-0.556	0.74	0.24	NaN	NaN	0.437	NaN	0.179	0.265	-0.755	NaN	-0.075	0.392	0.116	0.55	0.884	NaN	0.939	0.633	0.835	0.011	-0.055	0.671	0.573	-0.237	-0.857	0.437	0.362	0.745	0.291	NaN	0.286	NaN	0.303	0.627	NaN	0.076	0.608	0.614	0.014	NaN	0.422	0.202	0.586	0.769	-0.783	-0.69	-0.171	0.25	-0.748	0.489	1.107	NaN	-0.375	0.348	NaN	0.306	0.509	-0.06	NaN	1.384	0.457	NaN	0.21	NaN	0.486	0.58	0.504	0.895	-0.364	NaN	1.452	-0.185	NaN	NaN	0.721	0.222	0.243	0.254	0.237	-0.041	NaN	0.786	0.717	0.486	1.201	NaN	0.552	0.431	0.318	0.614	0.404	NaN	0.962	0.686	0.737	0.589	0.016	0.077	0.38	-0.389	0.258	0.384	0.386	0.02	0.526	NaN	0.529	NaN	-0.957	0.072	0.218	0.447	0.132	NaN	0.02	0.651	0.433	NaN	0.193	-0.394	0.684	0.059	-0.151	0.414	0.701	0.343	0.732	1.09	-1.519	0.406	0.127	0.55	-0.438	0.267	0	0.17	-0.488	NaN	0.018	-0.97	0.485	-2.179	0.732	0.401	0.61	0.447	-0.515	0.565	NaN	-0.306	1.249	0.535	0.722	-0.433	1.502	NaN	-0.002	NaN	-0.004	0.143	0.304	NaN	0.745	0.512	1.007	NaN	NaN	0.028	0.803	0.729	-0.688	0.12	-0.412	0.394	1.024	NaN	0.626	0.124	0.138	0.819	0.542	NaN	-0.238	-0.241	-0.109	0.579	0.585	1.497	NaN	0.29	NaN	0.31	-0.155	0.364	0.654	NaN	0.086	0.874	0.784	NaN	-0.148	1.209	0.557	-0.035	0.78	0.203	0.416	1.138	0.365	-0.006	0.152	-0.274	-0.369	0.697	0.058	0.578	0.15	-0.039	0.775	NaN	0.114	0.165	1.232	-0.94	0.501	1.035	0.576	-0.021	0.346	1.053	0.251	-0.914	1.224	-0.581	0.158	NaN	0.584	0.318	0.815	0.116	0.123	0.321	1.081	0.689	0.445	0.775	-0.155	-0.208	0.531	0.514	0.132	-0.92	0.131	0.633	0.205	0.615	-0.825	0.842	0.179	0.358	0.222	1.122	0.642	1.034	0.729	0.644	NaN	0.016	-0.829	NaN	NaN	NaN	-0.17	1.926	-0.31	NaN	NaN	0.181	0.332	0.695	NaN	-0.397	0.303	0.124	0.998	NaN	-0.711	0.501	0.495	-0.02	0.741	0.377	0.439	NaN	0.485	-0.45	0.989	NaN	0.965	-0.074	0.347	NaN	0.892	0.749	0.03	-0.078	0.25	0.355	0.467	-0.341	0.492	1.139	0.189	0.352	-0.028	1.031	-0.588	0.081	0.112	0.85	0.343	-0.34	0.306	0.148	0.652	0.215	NaN	0.073	-1.213	0.248	NaN	0.531	0.21	0.278	-0.737	0.017	0.541	NaN	0.251	-0.125	-0.574	0.175	0.665	-0.255	0.617	0.621	NaN	-0.315	NaN	0.136	-0.107	0.128	NaN	0.391	-0.159	-0.027	0.508	0.236	0.557	0.693	-0.133	NaN	0.68	0.129	0.21	-0.376	NaN	0.032	0.653	NaN	-0.22	-0.223	0.227	0.347	0.612	NaN	0.356	0.414	0.494	0.533	-0.016	-0.493	0.346	0.297	NaN	1.601	NaN	-0.808	-1.093	0.044	0.573	0.039	1.006	0.2	0.1	0.715	0.222	0.278	0.926	-1.301	-1.78	-0.138	0.915	0.406	-0.925	-0.732	NaN	NaN	-0.404	-0.481	-0.129	-0.775	NaN	-0.233	0.052	1.195	0.693	0.381	-0.206	0.781	0.344	1.002	-0.015	0.809	0.232	0.064	0.096	-0.072	0.926	NaN	0.858	2.389	0.356	0.421	NaN	0.749	0.707	0.486	-0.22	0.256	0.65	NaN	0.15	0.227	NaN	0.517	0.782	0.485	0.507	0.901	0.335	-0.509	0.338	0.189	NaN	0.935	0.559	0.495	-0.329	0.107	0.163	0.065	0.376	0.457	0.583	-0.088	-0.145	0.707	0.912	NaN	NaN	0.66	0.167	NaN	-0.417	0.076	0.335	-0.062	NaN	0.144	0.629	0.074	0.014	0.627	0.355	-0.165	0.669	1.11	0.328	0.395	0.419	0.051	0.304	NaN	0.792	-0.239	0.859	0.641	0.529	-0.028	NaN	NaN	NaN	0.747	NaN	-0.141	-0.321	NaN	0.637	0.449	-0.184	0.352	0.006	-0.506	0.342	0.451	0.859	0.498	NaN	0.254	NaN	NaN	-0.791	NaN	-1.885	0.52	0.6	-0.219	0.599	0.505	NaN	0.296	NaN	0.28	0.886	0.293	-0.055	NaN	0.292	0.45	0.058	0.212	0.523	1.03	-0.19	0.245	-0.108	NaN	-0.126	1.107	0.376	-0.288	0.665	NaN	0.357	-0.311	NaN	0.948	0.7	0.769	-0.327	0.536	NaN	NaN	-0.103	0.403	0.593	-0.5	NaN	0.947	NaN	-0.432	NaN	0.438	0.258	-0.023	NaN	0.483	0.33	0.862	NaN	-1.093	0.701	-0.013	1.022	-0.066	0.475	-0.378	0.531	NaN	0.819	1.539	-0.434	-0.113	NaN	0.288	-1.537	0.384	NaN	0.486	-0.288	NaN	NaN	-0.04	-0.163	NaN	1.298	0.556	-0.296	-0.756	-0.286	0.929	-1.724	NaN	0.642	0.321	0.253	NaN	0.604	0.495	0.468	0.779	NaN	0.431	0.28	NaN	0.254	NaN	-0.127	0.397	0.334	0.777	0.488	0.107	0.436	0.824	-0.197	-0.122	-0.292	-0.016	-1.834	-1.437	NaN	NaN	NaN	0.742	0.16	0.118	NaN	0.665	-0.29	-0.411	-1.002	-0.16	-1.527	0.833	NaN	0.286	0.634	0.882	0.245	NaN	0.82	-0.777	0.416	1.074	NaN	0.202	-1.184	0.758	NaN	0.172	0.641	0.21	NaN	0.033	NaN	1.636	0.299	NaN	0.678	0.179	0.401	0.924	0.878	0.808	0.498	0.684	0.218	0.83	0.899	0.517	NaN	-0.387	-0.183	-0.131	0.162	0.483	1.35	0.85	0.406	NaN	-0.055	-0.611	0.485	0.438	0.308	0.344	-0.826	-0.057	0.622	NaN	0.065	0.695	0.99	0.082	-0.235	0.75	-0.11	0.782	-0.062	-0.196	0.419	0.083	0.413	-0.148	-0.757	NaN	NaN	0.056	0.257	-1.55	NaN	-0.072	-0.304	0.086	NaN	-0.132	0.955	0.24	0.374	0.604	0.616	0.421	NaN	NaN	0.382	0.736	-0.023	1.716	0.77	-0.297	0.781	-3.344	0.569	0.575	0.795	NaN	NaN	0.384	0.564	NaN	0.456	0.046	NaN	NaN	-0.214	0.422	0.478	0.537	0.057	-0.551	-0.619	-0.438	1.278	0.843	0.006	0.141	NaN	NaN	0.42	NaN	0.279	0.008	0.185	0.859	0.485	0.76	-0.328	-0.331	0.022	0.799	0.319	1.083	NaN	0.379	0.086	NaN	0.025	-0.533	0.858	-0.088	0.924	0.435	0.473	0.464	0.357	0.435	NaN	NaN	1.113	0.583	0.182	NaN	0.413	0.772	-0.286	0.663	0.335	0.683	0.393	-0.141	0.338	-0.288	0.972	-0.151	0.379	-0.032	0.389	-0.401	NaN	0.166	-0.088	NaN	0.39	1.087	-0.001	-0.007	-0.144	0.776	NaN	0.271	0.097	0.444	0.582	0.044	NaN	-0.018	-0.008	0.957	0.415	0.575	0.822	0.085	0.052	-0.686	0.2	0.816	0.167	NaN	-0.12	0.237	-0.243	0.039	NaN	0.505	-1.024	0.614	0.666	-0.012	-0.336	0.454	-0.424	-0.055	0.248	NaN	NaN	0.62	0.1	-0.258	0.261	-0.116	0.75	1.012	0.005	0.231	-1.277	0.843	NaN	-0.107	NaN	0.792	0.892	NaN	-0.241	NaN	-0.178	1.473	0.38	0.429	1.328	NaN	0.794	0.83	-0.252	0.482	NaN	NaN	0.97	-0.317	0.452	NaN	1.254	-1.153	0.782	NaN	0.226	0.25	-0.612	0.203	0.822	0.399	-0.037	NaN	0.256	-0.141	1.029	0.481	0.465	0.607	-0.142	1.99	0.298	-0.078	-0.465	-0.735	0.732	0.363	0.732	0.707	-0.011	0.383	0.381	NaN	-0.356	0.363	0.312	0.788	NaN	NaN	NaN	NaN	NaN	NaN	NaN	NaN	NaN	NaN	NaN	NaN	NaN	NaN	NaN	NaN	NaN	NaN	NaN	NaN	NaN	NaN
BSU39230_wapA	-0.373	0.333	-0.355	1.915	0.078	-1.828	-1.06	-0.364	-0.136	-1.42	-0.205	1.39	-0.603	-0.491	-0.374	-0.231	0.747	-0.807	0.41	-2.327	0.044	-1.301	-0.881	1.005	-0.721	-0.39	-0.315	0.778	-1.247	1.186	1.277	-0.364	-0.474	-0.409	0.379	4.301	0.368	-1.127	3.884	-0.837	-2.407	1.049	0.239	0.545	-2.01	0.29	-0.929	0.538	-0.376	0.597	-0.226	1.023	-0.25	0.861	-1.326	0.037	-2.201	-0.102	-0.497	0.111	0.61	0.476	0.02	-1.339	-0.782	0.135	0.007	-0.226	0.564	0.443	2.205	-1.354	-0.076	3.167	-1.412	-0.445	0.167	0.734	-0.708	0.431	-0.839	-0.893	0.449	-0.302	-1.24	-0.216	-0.327	-0.714	0.179	-0.776	-1.654	-0.83	0.252	0.208	-0.948	-1.494	0.519	-0.076	0.846	0.181	-1.132	-0.667	-2.201	0.346	1.554	-0.87	NaN	-0.628	2.069	-0.523	0.352	1.872	0.474	0.306	1.159	0.728	-0.384	-0.207	1.167	0.297	0.999	0.749	-0.178	0.594	0.33	-0.299	1.831	-0.812	1.455	0.468	-0.44	-1.726	-1.033	0.66	0.177	0.394	2.669	NaN	1.694	-0.958	-0.046	-0.868	0.98	0.998	-0.379	0.522	0.969	-0.321	-0.406	1.675	-0.16	0.94	-0.94	1.9	-0.867	0.188	0.017	0.658	0.078	0.842	0.22	1.332	-0.425	-0.898	-0.756	-0.823	-0.103	1.425	0.525	-0.16	1.409	-0.285	0.736	-0.723	2.15	0.756	1.02	0.21	0.291	-0.21	0.516	-0.024	-0.216	0.01	0.211	-0.421	0.227	0.721	0.32	-0.36	0.217	1.648	-0.311	-0.845	0.692	-0.428	0.454	-0.262	1.025	1.356	0.634	-0.629	-0.915	-0.139	4.323	-0.673	0.313	-0.023	0.153	0.344	0.917	0.573	-0.5	1.692	0.283	0.139	-0.668	-0.089	-0.963	-0.559	2.785	0.724	0.9	-2.072	-1.275	-0.786	-0.08	-0.514	3.594	0.125	-0.255	-1.151	0.401	0.727	-1.329	1.529	1.491	-0.761	-0.148	-0.832	0.291	0.955	1.097	1.971	0.353	-0.97	-0.627	-1.427	-0.026	1.404	0.895	1.253	0.373	0.904	0.541	-0.055	-0.357	0.666	1.18	-0.066	0.354	-0.406	-0.662	-1.723	-0.617	-0.082	-0.026	0.343	0.525	0.227	0.817	2.798	1.579	-0.597	1.42	-0.865	0.254	-0.028	-0.038	1.358	-0.544	-0.373	0.219	1.295	-0.832	1.078	0.401	0.065	0.792	-0.507	-0.28	1.634	0.539	-0.347	1.989	-0.285	-0.582	-0.332	0.777	-0.793	0.432	-0.408	-1.159	-1.28	0.552	0.203	-0.11	-0.266	0.316	0.681	0.041	-0.279	-0.423	2.025	-0.162	0.83	-1.581	-1.504	-2.125	-0.442	-2.474	-1.508	-4.324	0.597	0.057	-2.661	-0.825	-1.774	-1.206	-0.599	-1.769	1.132	-1.439	-0.201	-0.082	NaN	0.654	0.802	NaN	0.142	-0.368	-0.884	NaN	-0.174	0.663	3.447	0.011	-0.694	1.427	NaN	-0.315	0.21	0.568	-2.043	0.117	NaN	0.454	0.291	1.1	0.115	0.488	0.245	-1.13	-1.024	0.242	0.283	0.41	-0.77	0.366	NaN	-0.087	NaN	0.599	1.444	NaN	0.102	1.706	-0.973	0.726	-2.114	-1.924	0.622	0.06	1.633	0.054	0.872	0.439	-0.984	1.194	0.352	-0.337	-0.602	-1.353	1.231	NaN	0.129	-0.83	1.995	NaN	0.143	0.788	NaN	0.085	NaN	0.079	-0.601	1.282	0.324	-0.493	NaN	-1.217	2.489	-1.158	NaN	0.056	-0.256	0.773	0.207	0.073	1.51	NaN	1.561	0.235	-0.829	-0.409	1.517	0.038	2.065	0.373	0.405	0.249	NaN	-1.591	-2.16	-0.407	0.047	0.287	-0.52	0.66	-0.709	0.097	1.018	0.721	0.795	-0.117	NaN	0.344	NaN	0.551	0.349	0.223	-0.219	0.833	NaN	1.707	0.515	-0.975	NaN	-0.154	0.662	0.881	0.051	-0.691	-1.263	-0.627	0.296	0.657	0.778	-1.936	-0.486	-0.8	-0.144	0.289	0.255	-1.181	0.573	-1.18	NaN	-1.657	-0.956	-1.867	1.845	-0.789	-0.228	0.886	-0.128	0.581	0.722	NaN	2.07	-0.473	-0.141	0.61	-0.199	0.384	NaN	-0.437	NaN	-0.161	-0.244	-0.322	0.881	0.293	-0.328	-0.315	NaN	0.24	0.346	0.056	1.606	-0.176	-2.009	0.058	-0.531	-1.134	NaN	0.447	-0.435	-0.529	-1.764	0.434	NaN	0.909	0.162	-0.569	-0.371	-0.571	-0.318	NaN	-0.364	NaN	-0.077	0.128	0.612	-0.55	NaN	-1.158	1.056	-0.634	NaN	-1.073	0.148	0.586	0.405	1.339	-0.205	-0.599	-2.322	0.468	-0.434	0.66	-0.026	-0.91	-0.069	-0.206	1.561	0.213	-0.156	0.105	NaN	-0.562	0.516	1.087	0.247	0.743	0.645	0.176	0.284	-0.636	-0.386	-0.63	-1.419	0.475	-0.102	-0.869	NaN	-0.512	0.386	-0.528	0.129	-0.912	0.201	1.588	-0.701	0.816	0.54	0.525	-0.524	-2.466	0.162	-0.724	-1.991	-0.535	0.117	0.112	-0.414	-0.099	0.075	0.735	-2.094	-0.539	-0.17	-0.984	-0.767	-0.462	-1.349	NaN	-1.697	0.098	NaN	-1.464	NaN	-1.611	NaN	3.849	NaN	NaN	0.764	0.007	-0.241	NaN	-0.865	-0.412	-0.69	1.778	1.488	2.203	-0.269	0.84	-0.183	0.026	0.959	-1.3	-0.226	1.22	1.551	0.281	NaN	-0.327	-1.286	0.469	NaN	0.317	0.062	0.498	0.505	-1.816	0.517	1.833	-0.76	-0.027	-1.278	-0.074	-1.081	-0.624	0.178	-0.413	0.323	-0.16	0.552	-0.454	0.381	-0.374	-2.907	-0.52	-0.275	NaN	-0.672	1.417	0.127	NaN	-0.12	0.337	0.431	0.858	-0.211	-0.661	NaN	0.442	-0.243	0.857	0.297	-1.568	0.519	0.122	-0.065	-0.529	0.041	NaN	-0.903	0.181	1.065	-0.479	0.075	-1.576	0.18	0.912	1.338	-0.174	-0.628	-0.37	NaN	0.139	-0.989	1.435	-0.325	NaN	0.171	-0.36	NaN	-0.921	-0.441	0.891	-1.157	1.065	NaN	0.417	0.464	0.059	-0.027	-0.181	0.111	0.554	0.813	NaN	1.67	NaN	0.327	0.019	0.895	-0.551	-0.648	-0.652	1.193	-0.188	-0.039	0.52	1.195	1.255	-0.668	-2.504	-1.376	-0.932	0.217	-0.907	-1.368	NaN	NaN	0.824	-0.672	1.422	-1.325	NaN	1.205	0.291	-0.86	-0.949	-0.41	-0.876	0.655	-0.262	2.123	1.009	0.632	-1.24	-0.365	0.65	1.324	-0.44	NaN	-0.187	-1.201	0.375	0.263	0.872	-0.544	-0.181	0.668	-0.237	0.885	-0.855	NaN	0.472	0.108	NaN	-0.056	-0.017	0.375	-1.008	0.676	0.42	NaN	0.825	0.147	NaN	-0.096	0.619	0.295	0.515	0.388	-0.08	0.267	0.578	-1.202	-1.131	-0.548	-2.046	0.612	0.422	-0.315	NaN	1.11	-0.482	-0.588	0.443	0.621	0.079	0.088	NaN	-2.464	-0.08	-0.066	-2.088	-1.152	0.363	1.221	-0.094	-0.105	0.304	0.47	0.456	-0.26	-0.42	-1.941	0.581	0.621	-1.168	0.268	0.323	-1.201	NaN	-0.427	-1.118	NaN	NaN	-1.773	-0.248	NaN	-1.43	0.17	-0.712	1.11	0.471	0.41	0.831	1.033	0.335	-0.213	NaN	-0.887	NaN	NaN	-0.348	-0.533	-0.237	-0.17	1.279	0.744	-0.711	-0.834	-3.102	0.262	NaN	-0.108	-0.511	-0.448	-0.111	NaN	0.477	-0.648	-0.026	1.037	-0.263	0.31	2.557	0.68	-0.076	NaN	1.479	-0.469	0.336	0.038	-0.271	NaN	0.417	-0.494	NaN	0.317	0.368	-0.246	1.429	0.316	NaN	NaN	0.163	-1.167	0.789	0.33	NaN	-1.089	NaN	0.593	NaN	-0.101	0.116	-2.235	NaN	0.205	0.37	-0.14	NaN	0.88	-0.01	0.653	-0.977	0.495	0.448	-0.66	0.766	NaN	0.413	0.729	0.533	0.489	NaN	-0.395	1.217	0.96	-1.824	0.797	-0.35	NaN	NaN	-0.693	0.634	NaN	-1.642	0.787	-0.7	1.13	0.444	0.133	-0.601	NaN	-0.714	0.952	-0.239	NaN	-1.186	1.645	0.284	0.16	NaN	-0.238	-0.054	NaN	0.696	NaN	0.024	-0.736	-0.898	-0.175	0.123	1.786	0.221	0.01	-0.051	1.476	NaN	0.621	0.068	-3.233	NaN	NaN	NaN	0.9	-0.387	-0.932	NaN	-0.463	-0.146	-0.123	2.812	-0.582	0.417	0.481	-2.251	0.449	-0.119	-0.489	0.223	NaN	0.314	1.109	0.848	-0.196	NaN	1.151	2.443	-1.174	0.958	0.247	-0.508	-0.155	NaN	-0.364	NaN	-0.62	0.172	NaN	0.459	0.621	-1.331	0.164	-0.338	-2.263	0.365	-0.601	1.108	-0.063	0.37	0.698	-0.315	-0.068	0.271	0.019	0.104	0.692	0.025	0.431	0.664	NaN	0.754	1.885	-0.262	0.874	-0.289	-0.023	-0.588	0.513	0.692	NaN	0.675	-1.122	0.584	1.195	-0.963	-0.266	1.427	-1.25	-0.455	-0.179	0.087	1.332	0.073	2.789	0.949	NaN	NaN	0.337	-0.02	1.441	NaN	-0.91	0.303	0.439	NaN	0.776	-0.44	0.627	0.039	0.706	0.134	0.156	NaN	NaN	-0.049	0.273	0.215	NaN	3.926	3.265	0.068	0.053	0.537	0.213	-1.376	NaN	NaN	-0.257	-0.006	NaN	0.485	1.294	NaN	-0.757	1.405	1.153	-0.037	-0.404	-1.408	-2.833	-0.17	0.08	0.988	-0.151	NaN	0.006	NaN	0.347	-0.825	NaN	-0.508	-0.145	0.046	0.533	0.339	0.063	-0.065	-2.039	-0.304	0.607	0.473	-0.477	NaN	-0.855	-0.712	NaN	0.537	0.962	0.852	1.74	1.856	-0.729	-0.145	-0.087	-0.003	0.104	-0.14	NaN	-1.542	0.16	0.54	NaN	0.373	-0.047	-0.614	1.423	0.07	0.294	-0.472	0.322	-0.506	-1.413	-1.051	0.041	-0.895	-1.133	0.692	-0.791	NaN	-0.615	0.742	-2.707	-0.211	1.617	-0.056	0.35	1.765	0.981	NaN	-0.869	-0.577	0.48	-0.432	0.057	NaN	-2.896	1.362	0.058	1.654	1.108	1.468	-0.47	0.838	-0.333	0.235	-0.322	0.032	NaN	0.297	0.361	0.861	0.852	NaN	0.859	1.83	-0.542	0.277	-0.759	-0.282	0.023	-0.101	-0.235	0.025	NaN	NaN	0.025	0.309	-1.449	-1.98	1.763	0.44	0.532	-0.238	-0.919	2.561	0.247	NaN	0.475	NaN	0.168	0.157	-0.996	-0.829	NaN	0.622	0.344	-0.259	-0.025	-0.394	NaN	0.229	0.806	-1.776	0.348	NaN	NaN	-0.226	-0.062	0.094	NaN	-0.821	0.392	-0.769	NaN	-1.539	0.196	0.309	1.257	0.028	0.313	-0.389	1.151	0.268	0.573	-0.69	0.679	-0.737	-0.056	-1.919	1.441	0.078	0.458	0.544	-0.026	0.009	-0.31	0.232	0.194	0.171	0.887	0.863	NaN	0.523	-0.111	-0.18	0.639	NaN	NaN	NaN	NaN	NaN	NaN	NaN	NaN	NaN	NaN	NaN	NaN	NaN	NaN	NaN	NaN	NaN	NaN	NaN	NaN	NaN	NaN
BSU35680_ggaB	0.109	0.118	-0.367	-2.411	0.033	0.197	0.029	-0.855	-0.345	1.566	0.522	0.124	0.774	-0.225	0.355	-0.1	0.202	-0.672	-0.175	-0.294	0.283	1.098	-0.412	0.993	-0.278	-0.884	-0.211	0.118	0.056	-0.3	0.328	-0.476	0.648	0.453	0.102	0.402	0.295	0.379	0.116	-0.565	0.363	-1.443	0.031	0.159	-0.914	-0.437	0.334	0.005	-0.946	0.964	-0.266	-0.157	-0.026	-0.214	-0.919	0.751	-0.612	-0.101	-0.182	0.638	-0.562	-0.711	-0.109	NaN	0.897	-0.075	-1.115	0.063	-0.201	-0.332	0.382	0.333	-0.053	0.247	-0.068	-0.551	-0.683	-0.604	0.227	0.529	1.695	-0.727	1.048	NaN	0.33	0.724	-1.344	-0.787	0.194	0.162	1.047	0.091	-0.09	-0.072	-0.838	0.209	0.188	-0.128	0.313	0.36	-0.553	0.477	0.02	0.684	0.288	0.047	NaN	-0.859	-0.17	-0.331	-0.152	0.403	0.757	-0.308	-0.338	1.1	-0.001	-0.574	0.354	-0.095	-3.725	-4.147	-1.574	-3.686	-3.798	-0.398	-1.582	0.095	0.152	-0.965	-0.695	1.143	-0.416	-0.594	-0.18	-0.104	0.724	NaN	-0.41	0.151	0.055	0.036	0.022	0.34	0.556	0.28	-0.172	0.116	0.647	0.891	-0.132	0.171	0.07	0.311	0.252	-0.463	0.172	-0.121	0.542	-0.323	0.565	-0.317	0.971	0.373	-0.215	0.244	-0.176	0.016	-0.028	0.044	0.038	-0.056	-0.084	-0.292	-0.415	0.154	0.405	-0.602	-0.289	0.683	0.064	-0.092	-1.47	-0.236	0.189	0.29	-0.414	0.191	-0.419	0.384	0.325	0.524	0.163	0.344	0.2	-0.617	0.074	-0.155	-0.012	0.95	0.356	-0.303	0.36	0.171	-0.522	-0.172	-0.211	0.926	0.709	0.192	-0.676	0.49	0.801	0.369	0.457	-0.174	0.398	-0.311	0.04	-0.193	-0.53	0.431	0.531	0.946	-1.711	-0.06	0.823	0.114	0.147	0.297	-0.465	0.451	0.077	0.095	0.144	-0.014	-1.439	0.031	0.173	0.365	-0.196	-0.216	0.396	-0.186	0.255	-1.853	-0.113	NaN	-0.236	-0.222	-0.357	-0.3	-0.726	-0.407	-0.225	0.44	0.612	0.06	0.3	0.28	-0.387	-0.384	0.198	NaN	-0.085	-0.015	-2.115	-0.31	0.094	0.813	0.49	0.219	-0.871	-0.427	-0.299	-0.068	0.162	-0.172	0.08	-0.589	-0.439	-0.898	0.821	-0.921	0.261	0.411	0.089	0.287	0.123	-0.01	-0.616	-0.238	-0.297	NaN	0.469	-0.795	-0.564	0.362	0.245	-0.201	-0.291	-0.391	-0.287	-0.184	-0.456	0.155	-0.206	-0.306	0.33	-0.13	-0.422	-0.062	-0.485	0.749	-0.154	0.277	-0.079	-0.037	-0.008	-0.162	-0.605	0.2	0.06	-0.497	0.785	0.361	-0.48	-0.032	-0.085	-0.228	0.846	1.006	NaN	1.32	0.194	NaN	0.051	0.2	NaN	0.211	0.685	0.444	NaN	NaN	0.328	-0.551	-0.343	0.196	1	NaN	-0.136	0.256	0.51	0.224	0.502	NaN	0.341	0.418	0.524	0.054	-0.228	-0.144	0.027	0.69	0.57	0.157	-0.364	-0.099	0.515	NaN	0.463	NaN	-0.065	0.243	NaN	0.514	0.021	0.468	0.754	-0.298	0.719	0.571	0.682	0.228	NaN	0.675	-1.593	-0.104	0.188	0.331	1.118	-0.08	-0.353	-0.838	NaN	-0.364	1.023	-0.065	NaN	0.814	0.445	NaN	0.981	NaN	0.538	0.719	0.302	0.438	-0.137	NaN	0.898	0.376	NaN	NaN	-0.268	0.27	0.505	0.849	0.451	-0.011	NaN	0.818	0.068	-0.004	0.386	NaN	-0.169	0.661	0.217	-0.136	0.295	NaN	0.543	NaN	0.336	-0.351	0.443	0.346	-0.07	0.36	0.233	1.016	0.442	-0.335	0.395	NaN	0.585	NaN	-1.174	-0.111	0.402	-0.06	0.911	NaN	0.183	0.535	0.55	NaN	0.853	NaN	0.466	0.216	-0.448	-0.301	-0.063	0.819	0.02	0.334	NaN	1.199	-0.492	0.697	-0.104	1.1	0.708	0.533	0.302	NaN	0.585	0.279	-1.074	0.204	0.923	0.91	1.054	0.451	0.388	0.032	NaN	0.282	-0.183	0.496	0.27	0.51	0.106	NaN	0.919	NaN	-0.237	0.024	0.523	0.44	0.766	0.286	0.261	NaN	NaN	-0.092	-0.022	0.864	0.552	0.324	-0.292	0.486	-0.426	NaN	0.222	-0.291	0.713	-0.959	0.149	NaN	0.674	0.456	0.05	0.467	0.238	0.34	NaN	-0.721	NaN	0.006	-0.617	0.681	0.244	NaN	0.728	1.257	0.619	NaN	0.024	-0.095	0.402	-0.312	0.65	0.016	0.037	0.334	0.258	0.215	0.137	0.771	0.888	0.767	0.361	-0.013	0.748	0.531	0.496	NaN	0.426	0.061	-0.043	0.725	0.443	0.726	0.447	-0.62	-0.136	0.417	0.597	0.465	-0.921	-0.546	-0.158	NaN	0.122	0.226	0.195	0.341	-0.035	0.54	-0.22	0.849	0.176	-0.637	0.106	0.628	-0.228	0.043	-0.214	-0.812	0.399	0.446	-0.476	0.146	0.404	0.309	0.795	-1.209	0.343	0.56	0.445	-0.189	-0.238	0.318	NaN	0.023	0.835	0.208	0.05	NaN	-0.326	NaN	1.377	NaN	NaN	-0.016	-0.123	0.586	NaN	1.166	-0.536	0.205	0.016	-0.641	0.466	0.413	0.643	0.401	NaN	0.814	0.508	0.07	0.585	-0.347	-0.087	NaN	0.943	0.551	-0.02	NaN	0.283	0.327	0.153	0.843	0	0.483	-0.149	0.668	0.716	NaN	-0.588	0.027	0.756	0.979	0.21	0.303	0.043	-0.113	0.097	-0.768	0.681	0.595	-0.035	0.908	NaN	0.209	NaN	0.046	NaN	0.46	-0.434	0.661	0.22	0.776	0.524	NaN	0.492	0.667	0.723	0.978	0.553	0.408	0.407	-0.069	NaN	-0.378	NaN	0.023	0.068	0.569	NaN	0.006	-0.465	NaN	0.518	0.735	0.696	0.353	0.487	NaN	0.624	0.174	-0.385	NaN	NaN	0.455	-0.381	NaN	0.017	0.517	-0.48	-0.053	0.452	NaN	-0.492	0.372	0.517	-0.282	0.451	0.156	0.26	-0.161	NaN	0.063	NaN	0.547	-0.207	0.494	0.893	0.269	0.469	-0.016	0.259	0.883	0.635	0.057	0.264	NaN	-0.588	0.993	-0.032	-0.156	0.539	0.776	NaN	NaN	0.025	-1.061	-0.267	0.235	NaN	0.303	-0.266	NaN	0.187	0.105	0.013	0.165	0.238	0.171	0.391	-0.841	0.051	0.416	-0.189	-0.153	-0.41	NaN	0.603	-1.048	1.428	-0.561	NaN	0.014	0.363	0.185	0.946	1.673	-0.068	NaN	0.143	0.188	NaN	-0.275	-0.164	0.095	0.141	-0.07	0.733	NaN	-0.033	0.506	NaN	0.252	-0.264	0.665	0.387	0.634	0.209	0.39	0.276	-0.425	0.62	0.283	0.681	1.204	0.156	-0.743	NaN	-1.258	0.362	0.506	-1.067	0.026	-0.036	0.201	NaN	0.673	0.408	0.404	-0.15	0.71	0.051	-0.836	1.087	0.155	0.155	0.226	0.564	-0.256	0.263	0.528	0.617	0.112	0.455	0.612	0.472	0.407	NaN	-0.142	1.352	0.475	NaN	NaN	-0.067	NaN	0.494	-0.386	NaN	0.648	1.096	0.063	0.644	0.301	0.917	0.12	NaN	0.451	NaN	NaN	0.697	-0.199	-0.291	-0.252	0.677	-0.057	0.446	-0.238	NaN	0.683	-0.129	0.016	0.02	0.31	0.537	NaN	0.504	-0.35	0.691	0.321	0.985	-0.011	0.063	1.306	-0.075	NaN	0.826	-0.218	-0.253	0.164	-0.035	NaN	1.371	0.032	NaN	0.457	0.355	-0.939	NaN	0.342	NaN	NaN	-0.629	0.246	-0.436	0.752	NaN	0.603	NaN	1.302	-2.371	0.257	1.459	0.898	-1.227	0.375	0.487	0.24	NaN	-0.152	0.56	0.872	0.491	0.511	0.649	0.543	0.342	NaN	0.395	0.698	0.547	0.782	NaN	0.778	-0.695	0.178	NaN	0.089	-0.312	NaN	NaN	0.439	0.441	NaN	0.891	-0.059	0.725	-0.02	0.71	0.085	-0.453	NaN	0.207	0.055	0.97	NaN	0.39	NaN	0.862	-0.674	NaN	-0.033	0.585	NaN	0.246	NaN	1.619	0.199	-0.382	0.483	0.257	0.121	0.192	-0.038	0.325	0.542	NaN	1.088	-0.042	NaN	NaN	NaN	NaN	0.859	-0.024	0.443	NaN	-0.165	0.629	0.858	-1.326	0.336	-0.21	0.522	NaN	0.261	0.258	0.131	-0.002	NaN	-0.091	0.044	-0.052	0.215	NaN	0.835	-0.201	-0.447	1.076	0.316	0.666	1.232	NaN	0.567	NaN	0.033	0.738	NaN	0.018	0.322	0.305	0.582	0.135	-0.559	1.054	0.867	0.573	0.218	0.367	-0.126	NaN	0.996	0.023	-0.169	0.343	0.327	-0.775	0	-0.071	NaN	0.043	0.657	-0.255	0.053	0.268	0.407	0.743	-0.284	0.55	NaN	0.653	0.533	1.327	0.954	0.324	0.027	0.421	-0.336	1.253	0.495	0.277	0.952	-0.294	1.152	-0.325	NaN	NaN	0.591	0.481	-0.416	NaN	0.608	1.132	0.119	NaN	0.22	0.517	-0.036	-0.525	-0.039	0.493	0.514	NaN	NaN	0.449	0.81	0.618	NaN	-0.028	-0.061	0.139	-0.484	-0.67	0.512	0.035	NaN	NaN	0.447	0.162	NaN	-0.506	0.645	NaN	NaN	0.293	0.321	-0.837	0.474	0.706	NaN	0.14	0.173	0.074	-0.002	NaN	0.237	NaN	-0.276	-0.589	NaN	0.378	0.014	-2.564	-0.804	-0.152	0.002	0.583	0.171	0.551	0.773	0.55	-0.166	NaN	-0.287	1.239	NaN	1.117	-0.658	0.123	0.333	0.159	-0.102	0.458	0.548	0.924	0.419	-1.078	NaN	0.41	-0.28	0.614	NaN	0.784	-0.199	0.81	0.666	0.551	0.851	-0.778	0.639	0.434	-0.993	0.923	-0.671	0.06	0.774	1.343	-0.078	NaN	-0.103	0.667	0.055	0.863	0.561	-0.057	1.058	NaN	0.434	NaN	0.492	-0.919	0.274	0.623	0.034	NaN	NaN	0.321	0.89	0.003	-0.112	0.718	0.472	0.562	0.027	0.168	0.299	-0.008	NaN	0.596	0.531	0.1	0.478	NaN	0.349	0.163	0.174	-0.002	-0.551	-0.101	-0.137	-0.208	0.252	-0.055	NaN	NaN	0.243	-0.028	0.336	0.708	-0.116	0.362	1.02	0.053	0.21	NaN	0.578	NaN	0.231	NaN	-0.585	0.352	1.112	0.542	NaN	0.619	0.623	0.732	-0.211	-0.849	NaN	0.126	-0.106	-0.073	0.414	NaN	NaN	0.006	-0.477	0.506	NaN	-0.142	0.289	-0.721	-1.273	0.842	0.337	0.565	-0.67	0.31	0.25	-0.36	-0.089	0.838	0.635	-0.045	-0.089	0.78	-0.021	0.841	0.304	1.001	1.3	1.199	1.128	-0.068	-0.049	0.169	0.345	-0.046	0.482	0.451	NaN	0.552	0.311	-0.262	0.124	NaN	NaN	NaN	NaN	NaN	NaN	NaN	NaN	NaN	NaN	NaN	NaN	NaN	NaN	NaN	NaN	NaN	NaN	NaN	NaN	NaN	NaN
BSUCTR02_control	-0.271	-0.013	-0.091	-0.633	0.223	0.063	-0.188	-0.068	-0.455	-0.232	-0.448	-0.159	0.194	0.04	-0.039	0.57	-0.083	-0.311	-0.026	0.408	0.15	-0.687	0.071	0.024	0.484	-0.367	0.198	0.052	-0.267	0.422	0.228	-0.242	-0.022	0.165	0.492	-0.18	0.204	0.227	-0.473	-0.089	0.388	-5.103	0.01	-0.476	0.448	0.023	0.089	-0.256	-0.014	-0.11	0.006	-0.309	0.11	0.24	-0.028	0.396	-0.436	0.478	0.284	-0.122	0.174	-1.236	0.715	0.731	-0.447	0.277	-0.185	0.279	-1.14	-0.102	-0.526	-0.374	0.494	-0.307	0.351	0.551	-0.025	-0.1	0.175	0.093	0.706	-0.075	0.132	-0.492	0.034	0.15	-5.317	0.092	-0.077	0.45	0.356	0.506	-0.154	-0.582	0.008	0.357	0.051	-0.238	-0.033	-0.198	-0.127	-0.433	-0.135	-0.136	-0.821	-0.164	NaN	0.029	-0.049	0.313	0.526	0.006	0.172	-0.677	-0.479	-0.057	0.143	-0.2	-0.168	0.351	-0.375	-1.457	-2.436	-1.015	-1.209	-0.54	-0.315	-0.515	-0.204	-1.308	-0.95	0.389	0.339	-1.11	0.237	0.113	-0.841	1.066	0.021	0.64	0.354	0.651	0.331	0.079	-0.387	-0.465	0.16	0.19	-0.437	0.133	0.177	0.122	0.208	0.145	-0.092	-0.63	0.28	0.07	-0.329	-0.165	-0.018	-0.3	0.345	-0.122	-0.065	0.09	0.256	-0.148	0.181	-0.252	0.009	0.223	0.215	-0.11	-0.842	-0.262	-3.086	-1.034	-0.461	0.51	-0.083	-0.092	-1.052	-0.776	-0.163	0.102	-0.136	-0.137	0.196	-0.042	0.291	0.327	0.025	0.116	-0.248	-0.85	-0.249	0.395	0.083	0.373	0.731	-3.07	0.066	0.113	-0.836	-0.45	-0.032	-0.087	-0.286	0.177	-0.57	0.105	0.429	-0.423	-0.108	-0.088	-2.259	0.157	0.628	-0.266	-0.841	0.028	0.057	0.084	-0.282	0.394	0.122	-0.52	-1.045	0.189	-0.349	0.24	-0.245	-0.13	0.412	0.405	-0.81	0.273	-0.149	-0.41	-0.243	0.085	0.046	-0.093	0.012	0.411	-0.117	0.374	-0.132	0.093	0.146	0.117	-0.762	-0.62	0.091	0.348	0.084	0.416	-0.11	0.03	-0.382	-0.144	0.509	-0.192	-0.61	0.113	-0.487	-0.552	0.26	0.21	-0.201	-0.278	0.025	-0.085	-1.017	0.157	0.539	0.299	-1.191	-0.926	0.293	-0.623	-0.302	0.652	-1.098	-0.278	-0.609	-0.222	0.104	0.022	0.147	0.35	-0.206	0.149	0.081	-0.021	0.103	-0.043	-0.059	-0.427	-0.441	-1.42	0.101	0.161	-1.025	-0.071	0.287	0.251	-0.051	-0.912	0.442	0.138	0.387	0.271	0.101	-0.229	0.941	0.045	0.177	0.635	0.19	0.113	0.923	-0.732	0.593	0.271	0.187	0.303	0.627	0.8	0.717	NaN	NaN	NaN	0.677	NaN	0.364	NaN	NaN	NaN	-0.065	-0.232	NaN	NaN	0.273	NaN	-0.41	-0.275	NaN	NaN	1.911	NaN	1.199	NaN	-0.126	NaN	NaN	0.706	0.77	NaN	0.919	-0.986	0.71	NaN	2.33	NaN	NaN	1.222	1.142	NaN	0.669	NaN	0.517	0.819	NaN	1.262	NaN	0.726	NaN	NaN	0.585	NaN	-2.158	-0.133	NaN	NaN	NaN	NaN	NaN	0.124	NaN	NaN	1.604	0.32	NaN	0.106	NaN	NaN	NaN	NaN	-1.451	NaN	0.75	NaN	NaN	NaN	NaN	0.205	NaN	NaN	NaN	NaN	NaN	NaN	NaN	0.44	-0.553	1.212	0.231	-0.553	NaN	0.484	0.553	-0.449	-0.185	NaN	NaN	NaN	NaN	0.823	NaN	NaN	NaN	NaN	NaN	NaN	-0.028	0.436	NaN	0.416	NaN	NaN	1.914	NaN	0.943	NaN	-0.097	NaN	-0.343	NaN	0.251	1.008	NaN	NaN	-0.089	NaN	0.233	NaN	1.306	NaN	1.826	NaN	NaN	1.619	NaN	0.648	2.147	NaN	NaN	NaN	NaN	-0.287	NaN	NaN	-1.344	NaN	NaN	NaN	NaN	NaN	NaN	NaN	NaN	0.947	NaN	NaN	NaN	-0.47	NaN	NaN	NaN	1.091	0.668	-0.504	1.687	NaN	0.491	NaN	-1.785	NaN	NaN	NaN	0.533	NaN	NaN	NaN	NaN	-0.103	0.032	NaN	NaN	NaN	NaN	NaN	1.39	NaN	0.913	1.49	-0.796	1.364	-0.869	NaN	NaN	NaN	NaN	-0.318	0.281	NaN	NaN	NaN	NaN	1.38	NaN	NaN	1.109	NaN	NaN	-0.479	NaN	NaN	NaN	-0.442	0.103	NaN	0.805	0.192	0.894	NaN	0.206	NaN	NaN	0.504	-1.564	-0.838	0.77	NaN	NaN	NaN	0.507	NaN	NaN	NaN	NaN	NaN	0.942	0.255	NaN	-0.967	NaN	NaN	1.515	NaN	NaN	NaN	NaN	NaN	0.283	1.167	1.175	NaN	NaN	NaN	0.492	1.121	-0.035	NaN	-1.231	0.218	NaN	NaN	1.305	NaN	NaN	-0.552	NaN	NaN	NaN	NaN	0.009	NaN	NaN	0.275	-2.373	NaN	NaN	NaN	NaN	NaN	NaN	NaN	NaN	NaN	NaN	NaN	0.065	NaN	NaN	NaN	-0.878	0.035	NaN	-0.2	NaN	1.121	0.482	NaN	-0.983	0.138	-1.159	2.063	NaN	0.141	NaN	NaN	1.212	NaN	-0.287	NaN	1.163	-0.48	0.71	NaN	1.63	1.927	-0.705	0.229	NaN	1.76	0.332	NaN	NaN	NaN	NaN	NaN	-0.922	NaN	-0.881	2.418	0.078	NaN	0.417	NaN	NaN	NaN	1.12	0.165	NaN	NaN	NaN	0.832	NaN	NaN	NaN	0.472	NaN	1.532	1.594	NaN	1.251	NaN	NaN	0.998	-2.624	0.144	NaN	2.367	NaN	NaN	NaN	NaN	0.556	0.383	NaN	NaN	-1.964	NaN	-0.537	-0.821	0.991	NaN	NaN	NaN	0.534	1.511	NaN	NaN	NaN	1.615	NaN	NaN	NaN	NaN	NaN	NaN	NaN	NaN	0.774	0.863	1.708	1.537	0.683	NaN	NaN	NaN	NaN	NaN	NaN	NaN	NaN	NaN	-1.514	0.18	NaN	0.983	1.173	0.864	1.178	NaN	NaN	NaN	NaN	1.007	0.255	0.399	1.507	-1.929	NaN	NaN	NaN	NaN	-0.908	-4.649	NaN	0.132	NaN	NaN	NaN	0.837	0.134	-0.524	0.418	NaN	0.613	NaN	-0.929	-0.329	NaN	NaN	NaN	NaN	-0.613	NaN	-0.076	NaN	NaN	0.814	1.295	0.923	NaN	NaN	NaN	NaN	NaN	NaN	NaN	-0.552	NaN	1.912	0.416	-1.769	NaN	NaN	NaN	-1.038	NaN	1.244	NaN	1.226	NaN	0.045	0.084	0.434	-0.382	-0.091	0.829	0.776	NaN	NaN	0.914	NaN	NaN	NaN	0.32	NaN	NaN	NaN	0.862	0.856	NaN	NaN	-1.387	NaN	NaN	NaN	-2.553	NaN	NaN	NaN	0.088	0.799	-1.14	NaN	NaN	NaN	0.529	0.062	0.102	1.501	NaN	1.99	NaN	NaN	NaN	NaN	NaN	NaN	NaN	NaN	NaN	-0.199	NaN	0.122	NaN	0.107	NaN	-1.255	NaN	0.263	NaN	NaN	NaN	NaN	NaN	NaN	NaN	NaN	NaN	-0.292	-0.627	NaN	NaN	-0.507	NaN	NaN	NaN	0.529	-0.762	NaN	NaN	NaN	1.171	NaN	0.083	NaN	NaN	NaN	0.153	NaN	0.286	NaN	0.476	NaN	0.758	NaN	1.16	-1.698	NaN	0.978	NaN	NaN	NaN	1.289	NaN	NaN	NaN	1.404	-0.733	1.215	NaN	-1.59	NaN	NaN	NaN	0.689	NaN	NaN	NaN	0.351	0.518	0.911	NaN	NaN	-0.126	-1.487	NaN	0.751	1.943	-0.331	0.019	NaN	-2.9	NaN	-1.666	0.851	NaN	1.17	-0.113	-0.782	NaN	-0.695	1.169	NaN	NaN	NaN	1.701	NaN	NaN	0.641	NaN	NaN	NaN	NaN	NaN	NaN	0.753	0.7	2.034	NaN	NaN	NaN	-0.344	NaN	NaN	0.599	1.118	NaN	-2.269	NaN	NaN	0.642	NaN	0.472	0.788	NaN	-1.11	-0.168	NaN	NaN	NaN	0.587	0.15	NaN	NaN	NaN	NaN	NaN	NaN	-0.81	NaN	NaN	0.388	0.653	NaN	0.577	-0.918	NaN	NaN	NaN	1.09	NaN	-0.253	NaN	NaN	NaN	NaN	-1.209	NaN	1.348	NaN	NaN	NaN	0.204	0.26	NaN	NaN	NaN	NaN	NaN	NaN	NaN	NaN	NaN	0.753	0.383	NaN	NaN	NaN	NaN	-0.394	0.061	0.047	1.535	NaN	NaN	0.658	NaN	1.041	NaN	NaN	0.74	-0.001	NaN	1.813	NaN	0.864	1.83	0.841	2.24	NaN	-0.018	0.793	NaN	-0.915	0.907	NaN	-0.2	1.065	0.977	NaN	NaN	0.671	NaN	-0.092	0.73	-1.418	NaN	NaN	NaN	NaN	1.698	0.576	-0.938	NaN	-0.202	NaN	NaN	NaN	NaN	NaN	1.502	-1.277	1.322	1.193	0.262	NaN	NaN	-1.418	NaN	NaN	NaN	NaN	-1.863	1.415	-2.232	NaN	-4.38	NaN	NaN	NaN	-0.849	0.515	NaN	NaN	0.024	NaN	NaN	NaN	-0.337	NaN	NaN	1.62	NaN	NaN	NaN	NaN	0.747	NaN	NaN	NaN	NaN	-0.617	NaN	NaN	NaN	NaN	-0.153	1.294	NaN	NaN	-0.903	NaN	1.604	0.299	0.323	NaN	NaN	NaN	NaN	NaN	NaN	0.267	0.215	NaN	0.463	-0.47	0.334	0.319	-1.112	NaN	NaN	NaN	1.004	0.105	NaN	0.194	1.492	0.64	2.35	-0.949	NaN	NaN	0.372	0.574	NaN	NaN	NaN	NaN	NaN	0.059	-1.66	NaN	0.724	-0.447	NaN	0.102	0.426	0.848	0.258	NaN	0.259	NaN	NaN	NaN	0.182	1.684	1.051	NaN	NaN	-0.598	0.019	NaN	0.023	-0.648	NaN	-0.699	NaN	0.13	0.062	NaN	NaN	NaN	NaN	-0.128	1.828	NaN	NaN	NaN	1.363	-0.043	NaN	1.236	0.782	NaN	NaN	NaN	NaN	NaN	NaN	-0.758	NaN	NaN	0.619	-0.653	-0.376	1.755	0.155	NaN	0.277	NaN	1.934	NaN	0.066	-0.769	NaN	-0.141	NaN	0.781	NaN	-0.249	1.052	NaN	NaN	0.444	NaN	NaN	1.43	NaN	NaN	-0.305	NaN	0.857	NaN	NaN	NaN	NaN	NaN	NaN	-0.828	1.118	-0.214	0.559	0.912	NaN	NaN	NaN	1.33	NaN	-0.056	0.311	NaN	NaN	NaN	NaN	NaN	NaN	NaN	NaN	1.478	1.588	NaN	-0.227	NaN	NaN	NaN	-0.658	NaN	NaN	0.635	NaN	NaN	NaN	NaN	NaN	NaN	NaN	NaN	NaN	NaN	NaN	NaN	NaN	NaN	NaN	NaN	NaN	NaN	NaN	NaN	NaN	NaN
BSUCTR26_control	-0.02	0.284	-0.026	-0.121	-0.217	0.128	0.084	0.115	0.05	-0.476	-0.091	-0.187	-0.006	0.048	0.209	0.035	-0.321	-0.073	0.086	-0.362	0.182	0.238	-0.001	0.029	-0.131	0.21	-0.152	0.352	0.162	-0.124	-0.414	0.054	0.023	0.215	0.339	-0.268	-0.348	0.044	-0.024	0.428	0.407	0.392	0.222	-0.114	0.072	-0.439	0.267	-0.165	0.134	0.371	0.081	0.168	0.037	-0.198	0.417	0.079	0.228	-0.281	0.029	-0.316	0.152	0.523	0.108	-0.079	0.083	-0.232	-0.505	-0.283	0.322	0.16	-0.118	-0.006	-0.138	-0.117	0.005	-0.296	0.276	-0.261	0.153	-0.178	0.221	-0.076	-1.026	0.224	-0.073	0.07	0.75	-0.101	0.263	0.176	-0.128	0.061	-0.37	0.373	-0.234	0.328	-0.019	0.284	-0.398	-0.132	0.106	0.307	0.093	0.019	-0.073	0.557	NaN	0.453	0.161	-0.1	0.437	-0.385	0.043	0.191	0.066	-0.238	0.199	0.253	0.213	-0.098	-0.179	-0.256	0.48	-0.163	-0.065	-0.026	-0.26	-0.029	0.311	0.464	0.51	-0.464	0.063	0.015	-0.088	0.343	0.219	0.162	0.037	0.115	0.107	0.361	-0.211	0.097	-0.177	0.043	-0.064	0.006	-0.055	-0.016	0.039	-0.088	-0.09	0.379	-0.472	-0.188	-0.673	0.246	0.135	-0.045	-0.027	0.163	0.12	-0.282	-0.436	-0.063	-0.451	-0.176	-0.206	0.366	-0.207	-0.14	0.045	-0.248	-0.485	0.431	1.712	0.199	0.264	0.444	0.39	0.176	-0.057	-0.032	0.301	0.072	-0.035	-0.108	0.417	-0.29	0.127	-0.473	-0.39	-0.203	0.549	0.334	0.079	-0.147	-0.196	-0.055	0.183	0.529	-0.011	-0.179	0.173	-0.374	0.245	0.339	0.505	-0.391	0.133	-0.132	0.146	0.102	0.174	-0.051	0.437	0.062	-0.093	0.27	0.191	0.158	-0.126	-0.368	-0.131	-0.057	-0.079	0.358	-0.142	-0.129	0.119	-0.35	0.273	0.204	0.027	-0.145	0.285	-0.051	0.382	-0.379	-0.346	-0.183	-0.264	0.149	-0.085	0.032	0.432	-0.34	-0.162	0.036	0.365	0.476	0.043	0.321	-0.483	0.221	-0.058	0.127	-0.32	-0.151	-0.119	-0.358	0.484	-0.06	0.011	-0.149	0.418	-0.468	0.161	-0.128	0.294	-0.486	-0.256	-0.46	0.26	-0.253	-0.041	-0.15	0.521	0.347	0.252	0.579	-0.244	0.093	0.11	0.458	0.148	0.296	0.446	-0.003	-0.565	0.043	0.025	-0.145	-0.025	0.184	0.175	-0.169	0.051	0.173	0.106	0.446	-0.331	-0.698	0.284	0.167	-0.136	0.403	-0.368	0.267	0.254	-0.197	0.089	-0.071	-0.462	0.023	0.294	0.491	0.321	0.297	-0.158	0.564	-0.054	0.52	0.573	0.175	0.073	0.375	0.24	0.381	0.105	0.713	0.234	-0.254	0.567	NaN	0.568	-0.051	0.374	0.357	1.042	0.433	NaN	0.907	0.195	0.062	0.565	0.146	-0.105	NaN	0.58	0.33	0.679	0.177	0.49	NaN	0.36	0.21	-0.456	-0.125	0.428	0.46	0.701	0.694	0.493	0.411	0.474	0.706	0.117	NaN	0.484	NaN	0.429	0.541	NaN	1.052	0.518	0.3	0.477	-0.185	-0.077	0.652	0.89	0.094	-0.645	1.041	0.71	0.326	0.458	0.43	0.514	0.658	0.324	0.411	-0.204	0.281	-0.047	0.123	NaN	0.57	0.134	0.999	0.434	NaN	0.191	0.956	-0.107	-0.114	0.419	NaN	-0.053	0.444	-0.188	NaN	0.467	0.212	0.029	0.132	0.61	0.52	NaN	0.091	0.946	0.368	0.792	0.36	0.614	0.492	0.676	0.3	0.604	NaN	-0.127	0.249	0.321	0.474	0.494	0.457	0.112	0.516	0.026	0.033	0.967	1.051	0.308	NaN	0.731	NaN	0.621	0.478	0.452	0.568	0.299	NaN	0.631	0.056	0.94	NaN	0.23	0.401	0.4	0.344	0.363	0.741	-0.014	0.579	0.106	0.613	0.253	0.103	-0.356	0.25	0.176	0.804	-1.078	-0.313	0.541	NaN	0.737	0.516	0.214	0.261	1.027	0.827	0.548	0.157	0.221	0.36	NaN	0.484	0.245	0.537	0.422	0.647	0.381	NaN	0.415	NaN	0.532	0.742	0.163	0.153	0.44	0.601	0.301	0.719	0.118	0.044	0.793	0.141	-0.278	0.75	-0.08	0.194	-0.066	NaN	0.792	0.497	0.777	0.085	0.623	NaN	-0.141	0.312	-0.138	0.629	0.535	0.836	NaN	0.177	NaN	0.184	0.215	0.296	0.172	NaN	-0.041	0.532	-0.036	NaN	1.062	0.843	0.887	0.693	0.051	0.553	0.501	0.02	0.301	0.332	0.768	0.342	0.329	0.63	0.643	0.013	-0.081	0.17	0.325	NaN	0.426	0.415	-0.102	-0.284	0.193	0.392	0.452	-0.561	0.525	0.363	0.798	0.313	0.327	0.061	0.515	NaN	0.716	0.753	0.369	0.425	0.395	0.796	0.139	0.427	0.438	0.434	0.538	0.538	0.156	0.078	0.713	-0.373	0.955	0.31	0.125	0.135	-0.114	0.814	0.633	0.345	0.5	0.139	-0.013	-0.096	0.323	0.417	NaN	0.478	-0.023	0.249	0.464	0.665	0.605	0.745	0.443	NaN	NaN	0.046	0.447	0.225	NaN	0.08	0.532	0.22	0.743	0.407	0.429	0.125	0.638	0.344	0.298	0.305	-0.297	0.373	0.285	0.207	0.312	NaN	0.27	1.225	0.817	NaN	0.657	0.249	-0.291	0.418	0.918	0.054	0.492	0.531	-0.027	-0.057	0.978	0.669	0.509	0.904	0.403	0.604	0.308	0.468	0.646	0.325	0.123	0.137	0.305	-0.157	-1.41	0.674	1.441	0.389	NaN	0.417	0.354	0.246	-0.15	0.674	0.211	NaN	-0.076	0.344	0.556	0.333	0.364	0.627	-0.503	-0.041	0.495	0.133	NaN	0.407	0.765	0.297	-0.174	-0.109	-0.388	0.253	0.34	0.776	0.702	0.152	-0.057	NaN	0.547	-0.244	-0.565	0.59	NaN	0.614	0.165	NaN	0.111	0.077	0.717	0.056	-0.073	NaN	0.262	0.412	0.455	0.607	-0.118	0.135	0.398	0.315	NaN	0.082	NaN	-0.597	0.391	0.795	-0.091	-0.147	0.029	0.017	0.754	0.29	0.288	0.651	0.456	0.61	-0.717	0.18	0.16	0.267	0.616	0.102	NaN	NaN	-0.32	-0.802	0.17	0.057	NaN	0.75	0.144	0.98	0.137	0.172	0.398	-0.031	0.243	-0.145	-0.078	0.736	0.568	0.141	0.589	0.32	-0.318	NaN	0.443	0.112	0.338	0.288	1.519	0.458	0.534	0.637	0.677	-0.243	0.283	NaN	0.011	0.506	NaN	0.541	0.373	0.458	-0.101	0.271	0.006	0.395	0.172	0.349	NaN	0.71	0.318	0.481	-0.048	0.466	0.426	-0.076	0.403	0.326	0.216	1.122	-0.036	0.752	0.31	1.139	NaN	-0.039	0.195	0.795	0.161	-0.078	0.326	0.25	NaN	0.014	0.578	0.298	0.437	0.297	1.177	0.672	0.054	-0.712	0.204	0.15	0.367	0.36	0.267	0.601	0.563	0.35	-0.071	0.212	-0.094	0.158	NaN	0.515	0.698	0.173	NaN	0.21	-0.172	NaN	-0.464	0.702	0.499	0.468	-0.38	0.713	0.396	1.09	-0.103	0.107	0.389	-0.222	NaN	-0.413	0.332	1.487	0.599	-0.13	0.302	0.346	1.059	-0.056	-0.157	0.585	0.463	0.012	0.945	0.654	-0.006	NaN	0.137	0.1	0.056	-0.071	0.354	-0.026	-0.145	-0.546	0.295	NaN	0.536	0.785	0.548	0.582	-0.008	NaN	-0.274	0.307	NaN	0.702	-0.031	0.2	0.94	0.387	NaN	NaN	0.914	0.735	0.228	0.598	NaN	0.467	NaN	0.417	0.444	0.423	-0.003	0.48	0.15	0.113	0.771	0.605	NaN	0.905	0.847	0.541	0.625	0.217	0.414	0.679	0.487	NaN	0.094	0.668	-0.048	-0.349	NaN	0.071	0.473	0.729	0.487	0.551	0.032	NaN	0.401	0.131	0.299	NaN	-0.498	0.331	0.433	0.523	-0.037	0.086	0.015	NaN	-0.052	0.212	0.502	NaN	0.879	0.549	0.109	0.034	NaN	0.294	0.18	NaN	0.511	NaN	0.295	0.006	0.796	0.37	0.911	0.491	0.577	0.604	0.52	0.005	-1.027	0.298	0.899	0.395	NaN	NaN	NaN	0.163	0.636	0.464	NaN	0.112	0.088	0.354	-0.911	0.567	0.259	0.681	0.23	0.18	0.634	0.464	0.378	0.354	0.861	-0.132	0.578	0.336	NaN	0.027	0.338	0.221	0.462	0.001	0.281	0.536	0.119	-0.048	NaN	0.252	0.226	NaN	0.334	-0.002	1.052	0.406	0.154	0.413	-0.741	0.302	0.284	0.431	0.322	0.628	0.092	0.072	0.672	0.22	0.937	0.716	0.369	0.266	0.197	NaN	0.293	-0.25	0.135	-0.161	0.124	0.566	1.004	0.521	0.311	NaN	0.916	0.822	-0.078	0.52	0.445	-0.048	1.039	0.667	0.634	-0.198	0.259	0.405	0.457	0.154	0.008	NaN	NaN	-0.186	0.269	0.337	NaN	0.47	-0.391	1.006	NaN	0.122	0.366	0.415	0.162	0.791	0.445	0.432	NaN	NaN	0.705	0.474	0.543	-0.036	-0.099	0.106	-0.5	0.379	0.235	0.424	0.348	NaN	NaN	0.339	0.362	NaN	-0.288	1.149	NaN	1.174	0.894	0.33	0.23	0.217	0.339	0.384	0.235	-0.172	0.008	0.49	1.657	0.372	NaN	0.374	0.396	0.37	0.511	0.291	0.804	0.223	0.186	0.541	0.009	0.261	0.531	0.735	0.321	0.231	NaN	0.58	0.186	NaN	0.577	0.35	0.505	0.756	-0.075	0.169	0.292	0.759	0.498	0.728	0.178	0.794	-0.067	0.299	0.432	NaN	0.096	0.368	0.333	0.402	0.208	0.079	-0.014	0.163	-0.013	0.805	0.383	0.235	0.515	0.438	0.09	1.014	NaN	0.053	0.182	-0.263	0.674	0.134	0.092	0.577	-0.4	-0.02	NaN	1.19	0.235	0.213	0.3	0.478	0.072	0.744	-0.011	0.011	0.574	-0.002	0.811	0.267	0.312	-0.052	0.495	0.878	-0.013	NaN	-0.13	0.358	0.432	0.271	NaN	0.333	-0.194	0.498	0.812	0.526	0.613	0.719	0.41	0.452	0.845	NaN	NaN	-0.024	0.299	0.13	0.33	0.202	0.684	0.142	0.455	0.275	-0.077	0.24	NaN	-0.022	NaN	0.486	0.173	-0.49	0.349	NaN	0.455	-0.176	0.552	0.211	0.485	NaN	0.229	-0.053	0.226	0.269	NaN	NaN	0.738	0.339	0.741	NaN	0.363	0.431	0.651	0.345	0.176	0.518	0.733	0.337	-0.003	0.413	-0.249	0.972	0.699	0.263	0.464	0.527	0.584	0.741	0.289	0.659	0.559	-0.057	-0.121	0.757	0.686	0.306	-0.262	-0.168	0.922	0.045	0.649	NaN	0.791	0.708	0.156	-0.028	NaN	NaN	NaN	NaN	NaN	NaN	NaN	NaN	NaN	NaN	NaN	NaN	NaN	NaN	NaN	NaN	NaN	NaN	NaN	NaN	NaN	NaN
BSUCTR34_control	-0.44	-0.325	0.429	0.096	-0.683	0.64	0.424	-0.07	-0.338	1.022	0.335	-0.353	0.376	0.49	-0.663	0.221	0.359	0.489	-0.048	-0.499	0.091	-0.264	0.132	-0.729	-0.452	0.137	-0.953	-0.348	0.301	-1.018	-0.035	-0.792	0.325	0.352	0.461	-0.63	0.275	0.354	0.458	-0.132	0.496	0.789	-0.566	-0.189	0.06	0.213	-0.076	-0.13	0.647	-0.337	0.276	0.477	0.643	0.588	0.239	0.362	-0.235	0.341	0.15	-0.588	-0.757	-0.368	0.049	-0.481	-0.322	-0.376	-0.001	-0.19	0.287	-0.292	0.286	-0.278	-0.109	-0.515	0.039	-0.05	0.41	-0.384	-0.125	1.051	0.367	0.16	-0.292	0.491	0.502	0.265	0.026	0.873	-0.233	0.175	0	0.664	-0.428	-0.167	0.296	0.574	0.132	-0.047	-0.52	-0.125	0.632	0.367	-0.572	0.443	-0.235	0.129	NaN	0.973	-0.242	0.005	-0.016	0.08	0.477	0.581	1.09	0.644	-0.167	0.091	-0.086	-0.603	-0.179	0.241	0.732	0.612	-0.379	-0.317	0.237	-0.115	-0.141	0.652	0.886	0.411	0.02	0.422	-1.5	0.304	0.13	-1.429	0.142	0.289	0.296	0.532	-0.058	0.216	0.007	0	-0.405	0.287	-0.285	-1.057	0.301	-1.003	0.659	-0.018	0.674	-0.212	-0.607	-0.06	0.021	0.205	-0.873	0.435	0.045	0.274	-0.088	-0.112	-0.219	-0.387	-0.211	-0.139	0.231	0.001	-0.609	-0.553	0.403	0.103	0.314	0.727	0.356	-0.124	0.339	0.328	0.332	-0.316	-0.233	0.07	0.486	0.955	0.247	0.605	-0.146	-0.183	0.184	-0.111	0.26	0.963	-0.693	-0.757	-0.643	0.16	-0.028	0.806	-0.342	0.41	0.947	-0.05	-0.728	0.58	0.108	0.076	1.014	-0.06	0.903	0.199	-0.238	0.122	1.185	0.313	0.146	0.326	0.635	0.241	-0.752	0.22	-0.139	0.092	-0.401	0.167	0.185	-0.03	-0.027	0.095	-0.105	0.382	-0.415	1.04	0.72	-0.281	0.233	0.429	0.017	0.155	0.082	0.278	-0.242	-0.009	-0.656	0.391	0.162	0.134	0.395	0.329	0.681	0.58	-0.117	-0.144	-0.254	-0.335	-0.403	-0.282	0.722	1.23	0.554	-0.267	1.183	-0.411	-0.699	0.702	-0.683	0.675	-0.463	0.568	-0.618	-0.626	0.775	-0.004	-0.033	-0.019	-0.014	0.141	0.163	0.425	0.034	0.483	-0.396	0.057	-0.541	0.42	-0.091	0.266	-0.132	-0.097	0.366	0.582	-0.01	-0.205	-0.146	-0.016	0.394	-0.477	0.07	0.717	0.629	-0.202	0.447	1.409	-0.415	-0.217	0.451	0.086	0.064	-0.967	-0.946	-0.01	0.5	-0.164	0.299	-0.082	0.241	0.31	-0.657	0.177	0.61	0.679	0.164	-0.354	0.416	0.295	0.875	0.384	0.143	0.658	0.379	0.094	-0.169	NaN	0.263	0.721	0.449	0.285	1.103	0.335	NaN	0.869	0.129	0.282	0.004	0.342	0.105	NaN	0.063	0.426	0.389	-0.006	0.39	NaN	0.051	0.612	0.194	0.35	0.659	0.574	0.386	0.116	-0.05	1.057	0.993	0.516	0.174	NaN	0.694	NaN	0.344	0.305	NaN	0.77	-0.554	-0.014	1.043	0.089	0.866	0.579	0.321	0.147	1.066	-0.033	0.154	0.635	0.11	0.832	0.159	-0.39	0.052	-0.108	0.75	0.254	-0.453	0.999	NaN	-0.001	0.715	NaN	-0.139	NaN	0.107	-0.434	0.893	0.029	0.286	NaN	0.806	0.661	0.615	NaN	-0.419	0.861	0.317	0.208	0.369	0.452	NaN	-0.04	0.464	0.402	0.434	NaN	0.292	0.288	0.631	0.7	0.521	NaN	0.386	-0.573	0.023	0.09	0.14	-0.003	0.18	0.305	0.071	0.233	-0.014	0.076	0.599	NaN	0.343	NaN	0.419	0.741	-0.013	0.703	0.867	NaN	-0.099	-0.123	0.758	NaN	0.446	0.445	0.104	1.03	0.019	0.36	0.41	0.105	0.317	0.258	-0.437	0.164	0.877	1.34	0.606	0.601	0.164	0.307	0.637	NaN	-0.485	0.41	0.347	0.814	0.46	0.624	-0.047	0.876	1.004	0.325	NaN	-0.167	-0.057	0.499	0.7	0.277	0.672	NaN	-0.002	NaN	-0.038	0.334	0.497	0.631	0.338	-0.077	0.396	-0.26	-0.414	0.193	-0.035	-0.261	-0.203	-0.138	0.825	0.204	0.397	NaN	0.512	0.47	-0.03	0.083	0.469	NaN	-0.264	0.756	0.299	0.571	0.991	0.417	NaN	-0.54	NaN	0.917	0.295	-0.073	0.465	NaN	0.173	0.632	0.425	NaN	0.414	0.624	0.398	-0.022	0.128	0.811	0.361	0.151	-0.095	0.458	-0.048	0.088	1.1	0.517	-0.174	0.962	-0.008	0.923	0.222	NaN	0.333	0.413	-0.042	0.882	0.28	-0.005	0.548	0.777	0.568	0.349	0.446	0.537	0.779	0.72	0.865	NaN	0.365	0.629	0.568	0.845	0.092	0.148	0.411	0.546	0.481	0.247	0.507	0.852	0.373	0.61	0.138	0.072	1.169	0.391	0.722	0.592	-0.496	0.8	0.79	0.161	0.202	0.841	-0.245	0.491	0.16	-0.06	NaN	-0.417	0.261	0.586	0.995	0.07	0.431	0.486	-0.057	NaN	NaN	0.923	0.366	0.676	NaN	0.576	0.045	0.819	0.383	0.653	0.185	0.293	0.195	0.254	0.257	-0.164	0.232	0.206	0.805	0.311	0.578	NaN	-0.668	1.69	0.451	NaN	0.24	0.736	-0.044	0.352	0.291	0.078	0.044	NaN	-0.076	0.743	0.199	0.149	0.67	-0.204	-0.209	0.2	0.087	0.282	0.457	0.522	0.357	0.087	0.64	0.608	0.37	0.528	0.315	0.253	NaN	0.238	0.311	0.369	0.767	0.662	0.19	NaN	0.387	0.799	0.605	0.773	0.699	0.657	0.436	1.171	0.397	1.024	NaN	0.253	0.136	0.218	0.552	-0.109	0.572	-0.094	0.085	0.077	0.271	0.246	0.105	NaN	0.284	0.282	0.004	0.597	NaN	0.636	0.234	NaN	0.124	0.768	-0.134	-0.266	0.277	NaN	0.331	0.462	0.458	0.188	0.225	0.156	0.523	0.331	NaN	0.819	NaN	0.591	0.202	0.623	0.405	0.063	0.361	0.228	0.199	0.605	0.656	1.072	-0.027	-0.159	0.358	0.368	0.083	1.055	0.424	0.076	NaN	NaN	0.04	-0.032	0.606	0.087	NaN	0.623	0.029	-0.272	0.946	0.022	0.225	0.751	0.441	0.276	0.264	0.502	0.491	-0.202	-0.06	-0.016	0.413	NaN	0.072	0.264	0.508	-0.473	0.356	0.32	0.255	0.671	0.337	-0.3	-0.188	NaN	0.393	0.739	NaN	-0.013	0.213	0.293	0.08	0.437	1.044	0.472	0.277	0.557	NaN	0.51	0.685	0.358	0.122	0.166	0.446	0.681	0.782	0.728	0.652	0.84	-0.182	0.039	0.603	-0.18	NaN	0.547	0.234	-0.766	0.852	0.186	0.416	0.18	NaN	0.531	0.719	0.424	-0.025	0.534	0.361	0.417	0.762	-0.288	0.2	0.906	0.567	-0.099	0.382	-1.136	0.786	0.344	0.724	0.535	0.598	-0.044	NaN	0.839	-0.113	-0.122	NaN	0.454	1.946	NaN	0.1	0.246	0.961	0.345	0.436	0.181	-0.726	0.347	0.57	1.241	1.027	0.557	NaN	-0.272	0.041	0.311	0.815	0.377	-0.255	0.718	0.407	0.181	1.127	0.737	0.908	0.028	-0.762	0.522	0.806	NaN	0.242	-0.174	0.174	0.463	0.9	0.106	0.325	-0.232	0.372	NaN	1.069	-0.179	0.669	0.22	0.027	NaN	0.037	0.746	NaN	0.067	0.138	1.156	0.749	0.174	NaN	NaN	0.554	-0.066	0.345	0.692	NaN	-0.242	NaN	0.347	0.486	0.004	0.169	0.972	0.85	0.396	0.306	0.496	NaN	0.686	0.53	0.093	0.297	0.602	0.074	0.388	0.558	NaN	0.447	0.737	0.566	0.515	NaN	0.072	0.926	0.115	0.806	0.381	0.126	NaN	-0.04	-0.242	0.256	NaN	-0.006	-0.144	0.161	-0.117	0.001	0.419	-0.037	NaN	0.835	0.085	0.365	NaN	0.004	1.057	0.05	0.605	NaN	0.364	0.161	NaN	-0.13	NaN	0.082	0.746	0.323	0.471	0.538	0.136	0.634	0.051	0.489	0.419	1.481	-0.025	0.81	-0.937	NaN	NaN	NaN	0.407	-0.235	0.796	NaN	0.092	0.01	0.533	0.962	0.341	0.82	0.47	0.452	0.366	0.408	0.445	0.228	-0.579	0.143	0.088	0.034	-0.14	NaN	0.094	0.575	0.068	0.016	0.47	0.234	0.384	-1.369	-0.276	NaN	1.775	0.433	NaN	0.982	-0.35	-0.024	-0.137	-0.296	0.492	0.645	0.389	0.763	-0.083	0.524	0.585	0.352	0.349	0.868	-0.215	-0.169	0.362	0.318	0.252	0.57	NaN	0.225	0.583	0.784	0.432	0.516	0.385	-0.074	0.207	0.535	NaN	0.448	-0.241	0.062	0.428	0.716	0.52	-0.049	1.17	0.336	-0.016	0.591	0.186	0.209	0.563	0.319	NaN	NaN	0.366	0.285	0.832	NaN	1.122	0.142	0.506	NaN	-0.273	-0.078	-0.07	0.153	-0.34	0.388	1.06	NaN	NaN	0.652	0.087	0.753	0.169	0.379	0.576	0.279	0.745	-0.07	0.613	0.1	NaN	NaN	0.326	-0.02	NaN	-0.718	0.765	NaN	-0.326	-0.038	0.635	0.715	0.97	0.19	-0.465	1.555	-0.231	0.47	0.377	1.39	0.483	NaN	1.113	0.191	-0.858	0.195	1.379	0.462	0.097	0.471	-0.258	0.831	-0.168	0.259	0.393	0.34	0.131	NaN	0.212	0.991	NaN	-0.054	-0.589	0.206	0.204	0.609	0.566	0.342	0.647	0.218	0.075	NaN	-0.997	0.62	0.507	0.92	NaN	-0.259	0.514	0.492	0.389	0.002	0.633	0.949	0.306	0.72	0.044	0.529	0.087	0.281	-0.268	0.385	0.341	NaN	0.409	0.774	1.217	-0.051	-0.191	0.582	0.412	0.274	0.518	NaN	-0.669	0.752	0.716	0.396	0.772	-0.703	0.402	0.832	0.528	0.586	0.856	-0.036	0.145	0.638	0.327	0.556	0.58	0.819	NaN	-0.16	0.308	0.336	0.256	NaN	0.862	0.45	0.595	0.332	-0.181	0.482	0.441	0.19	0.307	-0.172	NaN	NaN	0.165	0.817	0.149	0.009	0.736	-0.023	0.576	-0.03	0.802	-0.516	0.296	NaN	0.189	NaN	0.678	-0.174	1.113	0.69	NaN	0.711	0.505	0.543	0.415	0.031	NaN	0.302	0.06	0.297	0.397	NaN	NaN	0.535	0.334	1.083	NaN	0.226	0.651	0.245	NaN	0.169	0.838	0.164	0.527	0.553	0.695	0.565	0.345	0.065	0.689	0.139	0.34	0.477	0.11	0.849	0.29	0.383	0.786	0.693	0.434	0.764	-0.089	0.725	0.353	0.412	0.357	0.633	NaN	0.096	0.616	0.79	0.025	NaN	NaN	NaN	NaN	NaN	NaN	NaN	NaN	NaN	NaN	NaN	NaN	NaN	NaN	NaN	NaN	NaN	NaN	NaN	NaN	NaN	NaN
BSUCTR36_control	0.196	0.015	0.342	0.338	0.662	0.11	-0.154	-0.192	-0.056	0.405	0.034	-0.069	0.58	0.196	0.28	0.447	-0.203	-0.448	0.057	0.356	-0.07	0.23	0.434	-0.44	-0.153	0.118	0.029	-0.006	0.166	0.14	-0.051	0.237	-0.607	0.449	0.077	-1.118	0.171	-0.278	0.011	0.211	0.078	0.52	-0.047	0.1	0.331	-0.371	0.145	0.03	0.173	-0.401	0.291	0.395	0.391	-0.568	0.394	-0.086	0.274	0.174	0.386	-0.52	-0.036	0.705	-0.51	-0.24	-0.373	-0.212	-0.331	0.435	0.824	0.014	-0.152	-0.358	0.178	0.078	0.261	0.491	0.326	0.191	-0.481	0.099	0.12	0.415	-0.221	0.56	0.023	-0.143	0.598	0.617	-0.208	-0.084	-0.246	-0.1	0.371	0.429	-0.419	-0.356	-0.315	0.457	0.27	-0.462	-0.339	0.171	0.224	0.515	-0.202	-0.083	NaN	0.021	0.258	0.283	-0.616	-0.342	0.023	0.694	0.467	-0.224	0.23	0.04	0.891	0.35	0.194	0.647	0.566	0.16	0.218	0.243	0.312	0.167	0.17	0.679	0.033	-0.25	0.193	0.651	0.147	-0.515	0.897	0.125	-0.06	-0.039	0.127	0.221	0.165	0.207	0.347	0.285	-0.277	0.184	0.037	0.345	0.175	-0.171	0.071	-0.41	0.234	-0.278	-0.278	0.005	-1.01	0.272	-0.281	-0.022	-0.074	0.486	-0.135	-0.15	0.223	0.025	0.156	-0.136	-0.247	-0.417	0.264	-0.206	-0.292	-0.381	0.486	0.874	0.526	0.397	0.58	0.026	0.858	0.28	-0.145	0.352	-0.023	-0.55	0.152	0.602	0.216	0.143	-0.073	0.057	0.609	0.582	-0.023	-0.072	-0.155	-0.227	0.238	0.568	0.155	-0.75	0.724	-0.225	0.068	0.156	-0.531	0.182	0.501	0.206	0.569	0.019	0.035	0.682	0.383	-0.24	-0.49	-0.083	0.841	0.461	-0.063	-0.164	0.194	-0.295	0.231	0.263	0.414	0.492	-0.412	0.107	0.201	-0.001	0.034	-0.086	0.856	-0.32	0.431	0.16	-0.075	-0.282	-0.32	0.249	0.012	-0.341	-0.053	-0.462	0.005	0.236	0.362	0.245	0.226	0.611	-0.258	-0.062	-0.002	0.235	0.179	-0.172	-0.163	0.314	-0.149	0.594	0.578	-0.225	-0.113	0.8	0.539	0.045	-0.248	0.521	0.487	0.155	0.7	-0.46	0.26	0.532	0.675	-0.086	-0.006	-0.216	0.178	0.895	0.021	-0.15	0.775	0.144	0.066	0.295	-0.041	0.191	-0.56	0.411	0.034	-0.202	0.342	-0.045	0.115	0.085	-0.056	0.675	-0.474	0.113	0.757	-0.369	0.121	-0.511	0.711	0.209	-0.336	-0.085	0.157	-0.013	0.193	-0.278	0.091	-0.032	-0.357	0.082	-0.401	0.54	0.097	0.874	-0.075	0.32	0.371	0.999	0.392	0.072	0.108	0.866	0.041	-0.557	0.765	NaN	0.873	0.821	NaN	0.309	-0.401	0.788	NaN	0.421	0.659	-0.081	0.282	0.31	0.175	NaN	0.733	0.593	0.789	0.681	0.242	NaN	0.128	0.521	0.066	0.851	0.662	0.293	0.191	0.196	0.419	0.102	-0.456	0.832	0.07	NaN	-0.135	NaN	0.153	0.296	NaN	0.164	0.739	-0.131	-0.165	0.354	0.116	-0.216	0.537	0.359	-1.256	0.684	-0.097	0.344	-0.162	0.666	-0.235	0.166	0.735	0.306	0.82	0.366	0.67	0.115	NaN	0.653	0.29	-0.563	0.217	NaN	0.636	0.439	0.324	0.474	0.48	NaN	1.027	0.376	-0.723	NaN	0.196	-0.2	0.473	0.175	0.631	-0.048	NaN	0.152	0.295	0.304	0.608	-0.633	0.31	0.411	0.191	0.154	-0.456	NaN	-0.097	-0.232	-0.102	0.567	0.467	0.326	1.105	0.37	0.74	0.548	0.366	0.947	1.073	NaN	0.704	NaN	0.963	0.725	0.473	0.489	-0.005	NaN	1.045	0.512	0.028	NaN	-0.16	-0.237	0.561	0.401	-0.281	0.954	0.683	0.009	0.708	0.642	0.84	0.901	0.128	0.27	0.104	-0.187	-0.121	0.414	0.542	NaN	0.223	-0.163	0.415	-0.161	0.67	0.483	1.165	-0.051	0.055	0.167	NaN	0.445	1.066	0.099	0.312	0.183	0.215	NaN	0.889	NaN	0.372	0.698	-0.113	0.137	-0.03	0.376	0.389	NaN	1.004	-0.15	0.579	0.495	-0.182	0.508	0.383	-0.38	-0.122	NaN	0.907	0.302	0.023	0.2	0.108	NaN	0.26	0.554	0.257	0.828	0.681	1.186	NaN	1.201	NaN	0.293	0.462	0.717	0.299	NaN	0.091	0.781	0.524	NaN	0.41	0.434	0.285	0.432	0.023	0.963	0.394	0.562	0.345	0.181	0.35	0.262	-0.126	1.052	0.769	-0.433	0.578	0.366	-0.017	NaN	0.557	0.44	0.506	-0.34	-0.086	0.538	0.329	0.697	0.615	0.732	0.163	-0.008	0.348	-0.116	-0.242	NaN	0.531	0.525	0.373	0.193	0.476	0.543	0.12	0.805	0.398	0.475	0.293	0.083	0.706	0.08	0.235	0.517	0.529	0.201	0.057	-0.093	0.858	0.528	0.442	0.671	0.454	0.48	-0.171	1.114	0.449	0.315	NaN	0.441	-0.019	0.384	-0.151	-0.269	0.321	NaN	-0.649	NaN	NaN	0.526	0.894	0.294	NaN	0.435	0.505	0.427	0.328	-0.854	0.593	0.73	0.383	0.382	-0.192	-0.488	0.328	0.658	0.772	0.412	-0.141	NaN	-0.114	0.522	0.659	NaN	0.386	0.564	0.427	0.583	-0.047	0.677	0.151	1.169	0.574	1.329	0.08	0.317	0.152	0.052	0.36	1.074	0.146	-0.049	0.131	1.305	0.641	0.361	0.925	1.181	-0.185	0.443	0.475	0.417	NaN	1.571	0.198	0.472	0.465	0.403	0.536	NaN	0.293	0.362	0.149	0.162	0.997	-0.166	0.374	0.679	-0.445	0.763	NaN	-0.322	0.148	0.07	-1.133	0.502	0.135	-0.079	0.531	0.151	0	0.309	0.478	NaN	0.57	0.322	0.274	0.762	NaN	0.021	0.612	NaN	0.048	0.695	1.149	1.447	-0.176	NaN	0.419	0.319	0.247	0.322	0.456	0.354	0.56	0.106	NaN	0.673	NaN	0.627	-0.218	0.444	1.405	-0.229	-0.013	0.598	0.339	0.511	0.159	1.333	0.133	0.937	NaN	-0.479	0.267	0.472	0.455	0.241	NaN	NaN	0.047	0.88	0.698	-0.1	NaN	0.307	-0.608	0.534	0.525	0.538	0.459	0.502	1.233	0.687	0.237	NaN	0.659	-0.204	-0.404	0.318	0.232	NaN	0.278	-0.773	0.509	0.634	0.414	0.29	0.691	0.018	0.547	0.359	0.662	NaN	0.827	-0.066	NaN	0.171	0.095	0.353	0.247	0.324	0.518	-0.193	0.191	0.449	NaN	0.191	0.22	0.503	0.618	0.569	0.421	0.496	-0.14	0.512	0.541	0.389	-0.003	0.754	0.435	-0.403	NaN	-0.037	0.509	-1.464	0.997	0.161	0.09	0.33	NaN	0.035	0.447	-0.112	0.11	0.165	0.512	0.509	0.595	-0.053	0.493	0.517	0.854	0.666	0.441	-0.509	-0.412	0.594	0.704	0.029	0.386	0.205	NaN	1.189	0.845	-0.373	NaN	0.02	0.539	NaN	0.209	0.075	-0.236	0.043	0.144	0.605	0.366	0.087	-0.063	0.414	0.548	0.168	NaN	0.765	1.081	0.403	0.206	0.475	0.444	0.311	0.771	1.512	-0.33	-0.053	0.385	0.282	0.16	-0.234	0.807	NaN	0.169	0.121	0.354	0.594	0.159	0.589	-0.511	0.665	0.527	NaN	-0.66	0.693	0.71	0.742	0.507	NaN	0.255	0.324	NaN	0.552	0.748	0.197	-0.51	0.545	NaN	NaN	0.107	0.33	0.732	0.322	NaN	0.627	NaN	0.656	-0.33	0.606	1.286	-0.155	1.049	0.276	0.642	-0.096	NaN	0.863	0.497	0.291	0.265	0.402	0.397	0.283	1.058	NaN	0.179	1.13	0.883	0.224	NaN	0.135	0.824	0.336	0.164	0.231	0.56	NaN	0.222	1.219	-0.323	NaN	0.694	0.589	0.64	1.029	0.166	-0.403	0.197	NaN	0.573	0.353	0.002	NaN	0.537	0.267	0.378	1.228	NaN	-0.206	0.634	NaN	0.79	NaN	-0.373	0.586	0.878	0.452	0.708	0.022	0.47	-0.016	0.331	0.129	NaN	0.437	0.648	0.937	NaN	NaN	NaN	0.258	0.098	0.281	NaN	0.296	0.213	0.65	1.091	-0.118	0.536	0.567	0.256	0.482	0.194	0.594	0.477	NaN	0.292	0.191	0.439	-0.011	NaN	0.431	0.665	0.555	0.125	0.473	0.468	-0.57	-0.093	1.208	NaN	0.445	0.445	NaN	0.368	0.493	-0.005	0.075	1.127	0.497	0.105	-0.441	0.091	0.4	0.513	-0.149	-0.836	-0.355	0.501	-0.438	0.961	0.261	-0.173	0.438	0.201	NaN	-0.4	-0.098	-0.202	0.377	0.409	0.186	0.084	-0.173	0.442	NaN	0.821	0.075	0.712	0.267	0.784	0.366	1.084	0.663	0.229	-0.267	0.639	0.869	0.17	1.437	1.07	NaN	NaN	0.257	0.314	0.986	NaN	0.344	0.083	0.158	NaN	-0.072	1.169	-0.115	0.132	0.081	0.174	0.331	NaN	NaN	0.28	-0.571	0.419	-0.618	0.552	0.93	0.396	0.629	0.001	0.219	0.214	NaN	NaN	0.7	0.349	NaN	0.197	0.349	NaN	-0.171	-0.144	1.115	0.416	0.375	0.426	NaN	1.038	-0.349	0.228	0.033	NaN	0.441	NaN	0.853	0.375	0.59	0.671	0.075	-0.881	0.859	0.58	-0.021	0.053	0.2	0.245	0.224	0.527	0.321	NaN	0.208	0.772	NaN	0.087	0.016	0.847	0.467	0.916	0.936	-0.265	-0.011	0.122	0.451	0.481	1.802	-0.719	0.765	0.518	NaN	-0.475	0.482	0.057	0.091	0.932	-0.24	0.381	-0.152	0.506	0.292	0.894	0.171	0.289	0.136	0.281	0.967	NaN	0.169	0.517	0.705	0.744	0.341	0.775	0.887	-0.093	-0.203	NaN	0.795	1.487	0.428	0.71	0.265	NaN	0.344	-0.14	0.224	0.074	-0.161	-0.306	-0.194	0.011	0.385	-0.594	0.038	-0.612	NaN	0.31	0.338	0.484	0.492	NaN	0.372	0.095	0.226	0.231	0.773	0.535	-0.395	-0.56	-0.836	-0.29	NaN	NaN	0.928	0.887	1.157	0.335	0.55	0.895	0.372	0.534	0.382	0.491	0.41	NaN	0.518	NaN	0.143	0.698	0.707	0.197	NaN	0.022	0.947	0.527	0.254	-0.183	NaN	1.112	-0.005	0.4	0.362	NaN	NaN	0.573	0.826	0.515	NaN	0.313	0.379	0.858	0.529	0.186	0.643	-0.116	0.281	0.467	1.081	0.066	0.837	0.256	0.317	-0.292	0.332	-0.006	0.678	0.562	1.007	0.655	0.88	0.391	0.939	0.189	0.605	0.54	-0.483	0.449	0.527	-0.527	NaN	0.549	0.988	0.345	0.03	NaN	NaN	NaN	NaN	NaN	NaN	NaN	NaN	NaN	NaN	NaN	NaN	NaN	NaN	NaN	NaN	NaN	NaN	NaN	NaN	NaN	NaN
BSUCTR38_control	0.652	-0.103	0.769	-1.364	0.345	-0.236	0.052	-0.299	-0.195	-0.133	0.194	0.669	-0.008	0.311	-0.552	0.559	-0.26	0.305	-0.196	0.452	0.264	0.173	0.446	0.196	0.357	-0.439	0.003	0.218	-0.288	0.067	-0.053	0.639	0.085	0.034	-0.159	0.829	0.324	-0.609	0.117	0.097	-0.109	-3.41	-0.634	0.149	-0.477	0.029	-0.343	-0.6	0.01	-0.062	-0.214	-0.034	0.147	0.044	0.541	-0.212	0.403	-0.206	0.057	-0.145	-0.006	-0.761	0.189	0.059	0.521	-0.182	0.358	-0.376	-1.162	-0.39	-0.026	0.121	0.033	0.516	0.134	-0.319	-0.385	0.669	-0.518	-0.219	-0.345	0.324	-0.005	-0.314	-0.273	-0.201	-0.252	0.234	-0.04	0.143	0.19	0.291	-0.015	0.08	0.1	-0.387	0.393	-0.262	0.563	-0.304	-0.012	-0.139	-0.38	-0.049	-0.161	-0.027	NaN	-0.044	-0.231	0.096	-0.201	0.001	0.295	-0.774	-0.662	-0.335	0.479	0.692	0.525	-0.729	0.346	-0.518	-1.221	-0.302	-0.266	0.014	-0.212	-0.013	0.341	-1.035	-0.148	0.004	0.305	-0.452	-0.148	0.086	-0.204	0.426	0.214	0.184	0.149	0.458	0.144	-0.578	0.24	-0.49	0.014	-0.27	-0.034	0.568	0.486	0.142	0.341	0.168	0.034	-0.09	0.094	-0.11	0.252	0.213	-0.248	-0.206	-0.466	-0.18	0.387	-0.488	0.126	-0.163	0.005	-0.612	-0.64	-0.294	-0.152	0.234	-1.221	-0.193	-0.777	-0.664	0.429	0.22	0.243	-0.204	-0.451	0.445	-0.184	0.305	0.021	0.453	-0.177	-0.695	0.116	0.668	-0.027	-0.131	-0.53	-0.977	-0.07	-0.007	-0.659	0.443	0.52	-1.93	0.386	-0.156	-0.797	0.837	0.795	0.251	0.204	0.179	-0.258	-0.04	-0.496	0.082	0.54	0.017	-0.075	-0.105	-0.067	0.056	-0.942	0.104	-0.156	0.534	-0.026	-0.113	0.86	-0.314	-0.101	-0.065	0.201	-0.249	-0.169	0.032	0.196	0.057	-0.587	-0.289	0.499	-0.071	0.118	-0.71	0.255	-0.067	0.269	-0.493	0.608	-0.254	0.102	-0.034	-0.304	0.225	-0.298	-0.434	0.686	-0.263	0.303	0.485	0.821	0.002	0.046	-0.031	-0.29	0.063	-0.284	0.345	-0.835	-0.206	-0.808	0.314	0.162	-1.261	-0.406	0.403	-0.745	0.836	-0.049	0.364	-0.669	-0.094	0.15	-0.125	0.227	0.012	0.085	0.24	0.35	-0.626	-0.074	0.036	-0.152	-0.345	-0.322	0.578	0.083	0.289	0.395	-0.09	-0.031	-0.182	0.312	-0.757	0.148	0.044	-0.494	-0.186	-0.369	-0.538	-0.471	-0.839	0.664	-0.259	0.566	-0.129	-0.182	0.389	NaN	NaN	NaN	NaN	NaN	NaN	NaN	NaN	NaN	NaN	NaN	NaN	NaN	NaN	NaN	NaN	NaN	NaN	NaN	NaN	NaN	NaN	NaN	NaN	NaN	NaN	NaN	NaN	NaN	NaN	NaN	NaN	NaN	NaN	NaN	NaN	NaN	NaN	NaN	NaN	NaN	NaN	NaN	NaN	NaN	NaN	NaN	NaN	NaN	NaN	NaN	NaN	NaN	NaN	NaN	NaN	NaN	NaN	NaN	NaN	NaN	NaN	NaN	NaN	NaN	NaN	NaN	NaN	NaN	NaN	NaN	NaN	NaN	NaN	NaN	NaN	NaN	NaN	NaN	NaN	NaN	NaN	NaN	NaN	NaN	NaN	NaN	NaN	NaN	NaN	NaN	NaN	NaN	NaN	NaN	NaN	NaN	NaN	NaN	NaN	NaN	NaN	NaN	NaN	NaN	NaN	NaN	NaN	NaN	NaN	NaN	NaN	NaN	NaN	NaN	NaN	NaN	NaN	NaN	NaN	NaN	NaN	NaN	NaN	NaN	NaN	NaN	NaN	NaN	NaN	NaN	NaN	NaN	NaN	NaN	NaN	NaN	NaN	NaN	NaN	NaN	NaN	NaN	NaN	NaN	NaN	NaN	NaN	NaN	NaN	NaN	NaN	NaN	NaN	NaN	NaN	NaN	NaN	NaN	NaN	NaN	NaN	NaN	NaN	NaN	NaN	NaN	NaN	NaN	NaN	NaN	NaN	NaN	NaN	NaN	NaN	NaN	NaN	NaN	NaN	NaN	NaN	NaN	NaN	NaN	NaN	NaN	NaN	NaN	NaN	NaN	NaN	NaN	NaN	NaN	NaN	NaN	NaN	NaN	NaN	NaN	NaN	NaN	NaN	NaN	NaN	NaN	NaN	NaN	NaN	NaN	NaN	NaN	NaN	NaN	NaN	NaN	NaN	NaN	NaN	NaN	NaN	NaN	NaN	NaN	NaN	NaN	NaN	NaN	NaN	NaN	NaN	NaN	NaN	NaN	NaN	NaN	NaN	NaN	NaN	NaN	NaN	NaN	NaN	NaN	NaN	NaN	NaN	NaN	NaN	NaN	NaN	NaN	NaN	NaN	NaN	NaN	NaN	NaN	NaN	NaN	NaN	NaN	NaN	NaN	NaN	NaN	NaN	NaN	NaN	NaN	NaN	NaN	NaN	NaN	NaN	NaN	NaN	NaN	NaN	NaN	NaN	NaN	NaN	NaN	NaN	NaN	NaN	NaN	NaN	NaN	NaN	NaN	NaN	NaN	NaN	NaN	NaN	NaN	NaN	NaN	NaN	NaN	NaN	NaN	NaN	NaN	NaN	NaN	NaN	NaN	NaN	NaN	NaN	NaN	NaN	NaN	NaN	NaN	NaN	NaN	NaN	NaN	NaN	NaN	NaN	NaN	NaN	NaN	NaN	NaN	NaN	NaN	NaN	NaN	NaN	NaN	NaN	NaN	NaN	NaN	NaN	NaN	NaN	NaN	NaN	NaN	NaN	NaN	NaN	NaN	NaN	NaN	NaN	NaN	NaN	NaN	NaN	NaN	NaN	NaN	NaN	NaN	NaN	NaN	NaN	NaN	NaN	NaN	NaN	NaN	NaN	NaN	NaN	NaN	NaN	NaN	NaN	NaN	NaN	NaN	NaN	NaN	NaN	NaN	NaN	NaN	NaN	NaN	NaN	NaN	NaN	NaN	NaN	NaN	NaN	NaN	NaN	NaN	NaN	NaN	NaN	NaN	NaN	NaN	NaN	NaN	NaN	NaN	NaN	NaN	NaN	NaN	NaN	NaN	NaN	NaN	NaN	NaN	NaN	NaN	NaN	NaN	NaN	NaN	NaN	NaN	NaN	NaN	NaN	NaN	NaN	NaN	NaN	NaN	NaN	NaN	NaN	NaN	NaN	NaN	NaN	NaN	NaN	NaN	NaN	NaN	NaN	NaN	NaN	NaN	NaN	NaN	NaN	NaN	NaN	NaN	NaN	NaN	NaN	NaN	NaN	NaN	NaN	NaN	NaN	NaN	NaN	NaN	NaN	NaN	NaN	NaN	NaN	NaN	NaN	NaN	NaN	NaN	NaN	NaN	NaN	NaN	NaN	NaN	NaN	NaN	NaN	NaN	NaN	NaN	NaN	NaN	NaN	NaN	NaN	NaN	NaN	NaN	NaN	NaN	NaN	NaN	NaN	NaN	NaN	NaN	NaN	NaN	NaN	NaN	NaN	NaN	NaN	NaN	NaN	NaN	NaN	NaN	NaN	NaN	NaN	NaN	NaN	NaN	NaN	NaN	NaN	NaN	NaN	NaN	NaN	NaN	NaN	NaN	NaN	NaN	NaN	NaN	NaN	NaN	NaN	NaN	NaN	NaN	NaN	NaN	NaN	NaN	NaN	NaN	NaN	NaN	NaN	NaN	NaN	NaN	NaN	NaN	NaN	NaN	NaN	NaN	NaN	NaN	NaN	NaN	NaN	NaN	NaN	NaN	NaN	NaN	NaN	NaN	NaN	NaN	NaN	NaN	NaN	NaN	NaN	NaN	NaN	NaN	NaN	NaN	NaN	NaN	NaN	NaN	NaN	NaN	NaN	NaN	NaN	NaN	NaN	NaN	NaN	NaN	NaN	NaN	NaN	NaN	NaN	NaN	NaN	NaN	NaN	NaN	NaN	NaN	NaN	NaN	NaN	NaN	NaN	NaN	NaN	NaN	NaN	NaN	NaN	NaN	NaN	NaN	NaN	NaN	NaN	NaN	NaN	NaN	NaN	NaN	NaN	NaN	NaN	NaN	NaN	NaN	NaN	NaN	NaN	NaN	NaN	NaN	NaN	NaN	NaN	NaN	NaN	NaN	NaN	NaN	NaN	NaN	NaN	NaN	NaN	NaN	NaN	NaN	NaN	NaN	NaN	NaN	NaN	NaN	NaN	NaN	NaN	NaN	NaN	NaN	NaN	NaN	NaN	NaN	NaN	NaN	NaN	NaN	NaN	NaN	NaN	NaN	NaN	NaN	NaN	NaN	NaN	NaN	NaN	NaN	NaN	NaN	NaN	NaN	NaN	NaN	NaN	NaN	NaN	NaN	NaN	NaN	NaN	NaN	NaN	NaN	NaN	NaN	NaN	NaN	NaN	NaN	NaN	NaN	NaN	NaN	NaN	NaN	NaN	NaN	NaN	NaN	NaN	NaN	NaN	NaN	NaN	NaN	NaN	NaN	NaN	NaN	NaN	NaN	NaN	NaN	NaN	NaN	NaN	NaN	NaN	NaN	NaN	NaN	NaN	NaN	NaN	NaN	NaN	NaN	NaN	NaN	NaN	NaN	NaN	NaN	NaN	NaN	NaN	NaN	NaN	NaN	NaN	NaN	NaN	NaN	NaN	NaN	NaN	NaN	NaN	NaN	NaN	NaN	NaN	NaN	NaN	NaN	NaN	NaN	NaN	NaN	NaN	NaN	NaN	NaN	NaN	NaN	NaN	NaN	NaN	NaN	NaN	NaN	NaN	NaN	NaN	NaN	NaN	NaN	NaN	NaN	NaN	NaN	NaN	NaN	NaN	NaN	NaN	NaN	NaN	NaN	NaN	NaN	NaN	NaN	NaN	NaN	NaN	NaN	NaN	NaN	NaN	NaN	NaN	NaN	NaN	NaN	NaN	NaN	NaN	NaN	NaN	NaN	NaN	NaN	NaN	NaN	NaN	NaN	NaN	NaN	NaN	NaN	NaN	NaN	NaN	NaN	NaN	NaN	NaN	NaN	NaN	NaN	NaN	NaN	NaN	NaN	NaN	NaN	NaN	NaN	NaN	NaN	NaN	NaN	NaN	NaN	NaN	NaN	NaN	NaN	NaN	NaN	NaN	NaN	NaN	NaN	NaN	NaN	NaN	NaN	NaN	NaN	NaN	NaN	NaN	NaN	NaN	NaN	NaN	NaN	NaN	NaN	NaN	NaN	NaN	NaN	NaN	NaN	NaN	NaN	NaN	NaN	NaN	NaN	NaN	NaN	NaN	NaN	NaN	NaN	NaN	NaN	NaN	NaN	NaN	NaN	NaN	NaN	NaN	NaN	NaN	NaN	NaN	NaN	NaN	NaN	NaN	NaN	NaN	NaN	NaN	NaN	NaN	NaN	NaN	NaN	NaN	NaN	NaN	NaN	NaN	NaN	NaN	NaN	NaN	NaN	NaN	NaN	NaN	NaN	NaN	NaN	NaN	NaN	NaN	NaN	NaN	NaN	NaN	NaN	NaN	NaN	NaN	NaN	NaN	NaN	NaN	NaN	NaN	NaN	NaN	NaN	NaN	NaN	NaN	NaN	NaN	NaN	NaN	NaN	NaN	NaN	NaN	NaN	NaN	NaN	NaN
BSUCTR39_control	-0.518	0.404	0.323	0.816	0.087	-0.132	0.081	-0.28	0.027	0.224	-0.217	-0.269	-0.092	0.175	0.169	-0.644	-0.157	0.297	0.58	0.003	-0.024	0.201	-0.232	0.196	0.101	0.045	0.187	-0.528	0.417	0.118	0.004	-0.235	-0.212	0.252	0.539	-0.049	-0.056	0.352	-0.009	-0.298	0.008	0.505	0.095	0.41	0.083	0.117	0.224	0.07	0.181	0.263	0.145	0.069	-0.593	0.054	-0.065	-0.094	-0.147	-0.378	-0.315	0.096	0.235	0.371	0.192	0.381	-0.278	0.581	-0.128	-0.257	0.691	0.26	0.903	-0.459	0.049	-0.341	0.009	0.163	-0.17	-0.319	-0.156	0.217	-0.111	0.212	-0.454	0.625	0.538	0.146	0.87	0.236	-0.069	-0.564	-0.083	0.182	-0.003	0.113	-0.745	0.137	-0.073	-0.218	-0.18	0.172	-0.004	0.187	0.12	0.069	0.998	0.054	NaN	0.103	-0.433	0.274	0.022	0.359	0.154	0.979	1.189	0.128	0.214	0.254	-0.509	0.472	0.938	0.732	-1.021	1.064	0.76	-0.034	0.633	0.289	0.286	-0.166	0.582	0.085	0.338	0.469	0.321	0.089	0.944	0.249	0.095	0.305	-0.232	0.108	-0.09	0.368	0.46	0.281	-0.645	0.429	0.031	0.29	0.595	-0.203	0.048	0.218	-0.241	-0.009	0.509	0.431	0.442	0.376	-0.436	-0.386	-0.062	0.106	-0.091	0.479	0.513	-0.052	-0.414	-0.428	0.105	-0.012	-0.26	0.639	0.443	-0.226	0.427	0.089	0.052	-0.027	-5.391	0.117	0.751	-0.046	-0.105	0.52	-0.136	0.534	0.478	0.687	0.039	0.089	0.338	0.17	0.89	0.619	-0.18	0.09	-0.696	-0.024	0.054	0.535	0.092	-0.021	0.747	-0.204	-0.408	-0.939	-0.217	-0.026	0.367	0.088	0.044	0.446	0.154	0.081	0.508	0.002	-0.194	0.256	0.321	-0.034	0.023	0.025	0.206	-0.225	0.279	0.603	1.012	0.329	0.624	0.098	0.248	0.208	0.044	-0.198	0.529	0.031	0.134	-0.126	0.02	0.216	0.015	0.325	-0.365	-0.068	-0.046	-0.461	-0.069	0.348	0.127	0.461	1.086	0.483	-0.083	-0.327	-0.371	0.129	-0.082	-0.078	0.172	-0.075	0.373	0.858	0.366	-0.092	0.223	0.447	0.351	-0.298	0.084	0.437	0.062	0.321	0.58	-0.944	0.49	-0.136	0.403	0.567	0.015	0.942	0.569	0.286	0.004	0.175	-0.308	0.21	0.159	-0.652	-0.28	0.126	-0.707	0.598	-0.147	-0.434	0.173	-0.218	0.193	0.093	0.234	0.634	-0.556	-0.277	0.916	-0.118	0.199	0.264	0.036	0.235	0.097	-0.182	-0.082	0.183	-0.232	0.564	0.071	0.465	-0.063	0.439	0.241	0.449	0.396	0.886	0.476	0.225	0.029	0.439	0.114	0.19	0.432	1.274	NaN	0.865	-0.037	NaN	0.079	0.391	NaN	0.41	0.342	0.441	NaN	0.283	0.579	0.798	-0.489	0.291	0.542	NaN	0.18	0.021	-0.016	-0.021	-0.007	NaN	0.131	0.5	0.939	0.125	0.609	0.799	0.247	0.03	0.732	0.26	1.097	0.482	0.383	NaN	0.554	NaN	0.282	0.791	NaN	-0.015	0.274	0.838	0.74	-0.59	0.389	0.252	0.668	0.601	NaN	-0.846	1.231	0.876	0.597	0.637	0.437	0.296	0.09	0.389	NaN	-0.043	-0.12	-0.291	NaN	NaN	0.779	NaN	-0.128	NaN	1.063	0.893	-0.743	1.198	0.341	NaN	0.132	0.445	-0.07	NaN	1.264	0.083	0.476	0.975	0.154	0.383	NaN	0.656	0.244	-0.235	0.828	0.09	0.423	0.501	-0.011	0.883	0.911	NaN	1.395	NaN	0.158	NaN	0.421	0.504	1.178	0.347	0.443	0.073	0.436	0.048	0.341	NaN	0.238	NaN	0.614	0.566	-0.254	0.355	0.16	NaN	0.06	-0.061	0.518	NaN	0.556	-0.462	-0.038	0.376	0.108	0.776	0.278	0.247	0.783	1.304	-0.343	-0.288	-0.725	-0.791	1.781	1.078	-0.384	1.179	-0.022	NaN	-0.743	1.334	-0.852	0.107	0.582	0.501	-0.056	-0.38	0.709	-0.467	NaN	0.36	0.42	0.077	0.094	0.075	0.88	NaN	0.673	NaN	0.699	0.457	0.632	-0.522	-0.348	0.505	-0.132	1.215	NaN	0.535	0.278	0.863	-0.171	0.695	0.177	0.363	0.329	NaN	0.286	0.391	-0.12	0.764	0.964	NaN	0.407	0.521	0.334	0.239	0.341	-0.388	NaN	-0.064	NaN	0.226	-0.151	0.225	0.121	NaN	0.373	0.77	0.105	NaN	0.483	0.108	0.802	-0.75	-0.06	-0.233	0.033	0.4	0.554	-0.197	0.367	0.328	0.35	0.751	0.641	0.507	-0.261	-0.262	0.403	NaN	1.315	0.366	-0.27	0.788	0.932	0.046	0.575	-0.829	-0.039	0.757	0.504	NaN	0.214	0.521	1.396	NaN	0.095	0.199	0.255	-0.321	0.604	-0.369	0.296	0.062	0.496	0.902	0.085	-0.045	0.978	1.574	0.595	0.005	0.634	1.126	0.307	0.143	0.855	0.394	0.063	-0.678	0.833	0.678	0.392	0.56	0.235	-0.217	NaN	0.515	-1.366	-0.694	0.062	-0.152	-1.369	NaN	-0.579	NaN	NaN	0.705	0.292	0.516	NaN	0.276	0.588	-0.014	0.066	-1.118	0.074	0.341	0.476	0.031	1.086	0.864	-0.601	-0.349	0.497	-0.27	-0.167	NaN	-0.311	0.394	0.442	NaN	1.182	0.371	0.495	0.398	1.197	0.815	0.696	-0.302	0.58	NaN	0.004	0.854	0.063	-0.309	0.226	0.456	0.143	0.925	0.371	-0.244	-0.294	1.14	-0.161	-0.212	0.079	0.649	-0.15	0.769	NaN	0.678	0.691	0.077	-0.518	0.478	0.631	NaN	0.52	0.089	-0.046	-0.163	0.31	0.605	0.817	-0.066	1.688	0.149	NaN	0.887	0.471	0.157	NaN	1.075	NaN	-0.286	-0.344	0.281	0.751	1.107	-0.189	NaN	0.754	0.249	0.596	1.332	NaN	0.982	-0.255	NaN	0.814	0.447	0.767	0.178	1.109	NaN	0.03	0.45	0.043	0.815	0.496	0.565	0.433	-0.025	NaN	0.349	NaN	-0.609	-0.523	-0.065	-0.226	0.463	1.451	0.036	0.335	-0.032	0.467	0.212	-0.474	0.218	NaN	0.611	0.675	1.422	0.663	0.801	NaN	NaN	1.086	0.172	-0.174	0.143	NaN	0.15	0.283	-0.602	-1.055	0.596	0.126	0.033	0.805	-0.157	0.661	0.057	1.067	-0.218	-0.425	-0.734	-0.456	NaN	0.468	0.311	0.617	0.242	NaN	0.164	0.12	0.346	-1.005	0.901	0.546	NaN	0.564	0.802	NaN	0.736	0.794	1.286	-0.01	-0.227	0.362	NaN	0.771	1.075	NaN	0.678	-0.386	0.05	0.643	0.106	0.754	-0.604	0.077	0.142	0.247	0.261	-0.165	0.034	0.757	NaN	NaN	-0.556	0.55	NaN	-0.234	0.064	-0.223	0.291	NaN	-0.102	1.073	0.188	0.984	1.137	0.768	0.392	-0.302	-0.038	0.42	0.67	0.737	0.446	0.989	-1.561	0.39	0.841	0.755	0.21	0.097	-0.402	NaN	0.702	0.026	-0.069	NaN	-0.22	-0.151	NaN	0.283	0.417	0.526	0.638	0.53	0.351	-0.076	0.874	0.36	0.712	NaN	0.132	NaN	1.149	0.808	-1.261	0.174	0.462	0.037	0.087	0.224	0.394	-0.745	-0.02	0.675	0.24	0.915	0.178	-0.011	NaN	0.066	0.174	0.322	-0.014	0.438	0.628	0.819	0.273	0.703	NaN	0.848	1.069	0.668	-1.016	0.532	NaN	-0.082	0.612	NaN	0.737	0.006	0.254	NaN	0.014	NaN	NaN	0.097	0.582	0.256	0.308	NaN	0.739	NaN	0.313	-1.095	-0.021	-0.319	0.456	NaN	1.23	0.408	0.349	NaN	1.238	0.201	0.371	0.967	0.385	-0.301	0.18	0.586	NaN	0.171	0.348	0.598	0.751	NaN	0.679	1.018	0.496	-0.032	0.391	-0.306	NaN	NaN	0.663	0.509	NaN	NaN	0.011	0.085	0.457	-1.178	-0.034	0.197	NaN	0.085	0.33	0.164	NaN	0.412	0.115	-0.159	0.219	NaN	1.021	0.486	NaN	0.738	NaN	1.205	0.057	0.42	-0.037	0.75	0.555	0.602	0.446	0.594	0.471	NaN	-0.033	0.84	0.231	NaN	NaN	NaN	0.118	-0.641	0.078	NaN	0.476	-0.078	0.462	1.07	0.241	0.625	1.21	NaN	0.528	0.405	0.422	1.174	NaN	0.431	-0.047	-0.4	0.471	NaN	0.557	-0.026	0.163	0.215	0.726	0.478	0.582	0.424	-0.13	NaN	-0.408	-0.409	NaN	0.308	-0.532	-0.821	-0.304	0.144	0.646	0.427	0.592	0.625	-0.072	0.751	0.399	-1.103	-0.508	-0.098	-0.183	0.597	0.79	0.96	-0.039	0.264	NaN	0.356	NaN	0.486	0.254	0.323	0.756	0.06	-0.57	0.018	NaN	0.074	0.187	-0.599	0.106	0.805	0.205	-0.195	0.224	0.631	-0.313	0.518	0.789	0.485	0.353	-0.132	NaN	NaN	0.272	-0.095	0.91	NaN	0.333	0.112	0.721	NaN	-0.177	0.323	0.149	0.026	0.543	0.238	0.134	NaN	NaN	0.108	0.724	0.299	NaN	0.246	1.111	0.694	0.801	0.342	0.482	-0.083	NaN	NaN	0.217	0.413	NaN	-0.088	1.101	NaN	0.323	0.601	0.399	0.156	0.1	0.143	NaN	NaN	-0.041	-0.538	0.884	NaN	0.682	NaN	0.68	0.714	NaN	-0.142	0.076	0.774	0.732	1.297	0.693	-0.39	0.026	0.859	0.006	0.133	0.586	NaN	-0.224	-0.994	NaN	-0.267	1.304	0.428	0.392	0.333	0.205	-0.027	0.585	-0.062	-0.01	NaN	-0.682	-0.372	0.992	0.314	NaN	0.487	0.197	0.337	0.425	0.199	0.282	0.847	0.548	0.514	-0.347	0.013	0.33	-0.587	-0.53	0.366	0.114	NaN	0.665	0.392	0.202	0.21	1.071	0.643	0.577	0.177	0.333	NaN	-0.401	-0.019	-0.402	0.486	0.518	NaN	NaN	0.289	-0.032	0.914	0.438	0.33	0.002	-0.08	1.457	0.623	-0.198	1.289	NaN	-0.19	-0.121	0.475	0.098	NaN	0.534	-0.09	0.439	0.034	-0.026	0.491	0.198	-0.169	-0.495	0.563	NaN	NaN	0.271	0.268	1.048	-0.296	-0.023	0.806	0.184	0.259	0.771	1.549	0.684	NaN	0.193	NaN	-0.216	-0.06	-0.051	-0.025	NaN	0.817	0.142	0.732	0.503	0.12	NaN	0.686	0.303	-0.373	0.264	NaN	NaN	0.477	0.244	-0.078	NaN	0.062	-0.065	0.359	NaN	0.744	0.15	0.71	0.17	0.991	0.497	0.488	0.34	-0.029	0.394	0.303	0.412	0.122	-0.482	0.519	-0.839	0.837	0.831	0.059	0.45	-0.389	0.037	0.06	0.764	0.657	1.354	0.025	NaN	0.159	0.85	0.106	0.569	NaN	NaN	NaN	NaN	NaN	NaN	NaN	NaN	NaN	NaN	NaN	NaN	NaN	NaN	NaN	NaN	NaN	NaN	NaN	NaN	NaN	NaN
BSUCTR40_control	-0.51	-0.149	-0.117	0.665	0.574	0.609	-0.097	0.098	0.008	-0.606	0.496	-0.243	0.566	-0.273	0.171	-0.49	0.295	0.204	0.09	-0.069	0.465	0.025	0.576	-0.685	-0.166	0.163	0.113	0.29	0.711	-0.155	0.261	0.403	0.312	0.283	0.041	0.367	0.603	0.335	-0.32	0.103	0.192	0.51	-0.254	0.172	0.036	-0.349	1.029	0.183	0.234	-0.478	0.016	-0.572	-0.307	0.824	-0.868	-0.102	-0.019	-0.211	0.397	-0.258	-0.023	0.55	0.083	-0.302	-0.66	-1.166	-0.195	-0.443	0.298	-0.057	0.042	-0.253	0.107	0.819	0.618	-0.122	-0.029	-0.982	0.317	0.368	-0.277	0.453	0.161	-1.578	0.727	-0.37	0.345	0.575	-0.479	-0.31	-1.395	0.847	-0.19	0.381	-1.325	-0.026	-0.318	-0.106	-0.193	-0.385	-0.913	0.633	-0.377	0.375	-0.011	0.155	NaN	0.191	-0.033	-0.016	-0.523	0.002	-0.112	0.341	1.063	-0.008	0.04	-0.331	0.303	0.293	0.391	-0.164	0.087	0.505	-0.061	-0.052	0.424	0.365	0.111	0.56	0.441	0.529	0.135	0.449	-0.587	0.221	0.875	-0.264	0.235	-0.17	-0.12	-0.103	0.038	0.034	-0.193	-0.4	0.099	-0.41	0.048	-0.15	0.521	-0.275	-0.015	-0.107	0.288	0.249	0.049	0.37	-0.569	0.425	-0.276	0.298	0.599	-0.397	-0.548	-0.211	0.664	-0.26	0.16	-0.291	0.292	0.327	-0.117	0.744	0.012	0.278	-0.781	0.625	0.037	-0.152	0.244	0.704	0.217	0.641	0.104	0.16	-0.7	0.458	-0.164	0.067	-0.188	-0.267	0.183	0.548	0.312	0.94	-0.394	-0.373	-0.285	0.719	-0.293	0.443	0.677	0.142	0.395	0.206	0.016	0.652	0.278	0.25	0.247	0.234	0.504	-0.094	0.471	-0.319	0.549	-0.125	0.206	-0.135	0.351	0.472	0.455	-0.335	0.336	0.015	-0.196	1.053	0.679	-0.171	-0.488	0.59	0.681	-0.057	0.034	0.169	0.684	0.278	0.429	0.221	0.04	0.339	0.505	0.269	-0.349	0.414	-0.261	-0.156	-0.406	-0.478	-0.161	0.746	0.312	0.289	0.436	-0.705	0.065	-0.778	0.37	-0.041	-0.127	-0.326	0.736	0.33	-0.149	0.08	-0.337	0.74	0.152	0.28	-0.394	0.384	0.513	0.221	0.484	-0.436	0.29	0.284	0.666	0.443	0.174	0.529	-0.287	0.292	0.138	0.586	0.097	0.567	0.427	0.428	-1.26	0.269	0.369	0.847	-0.41	0.41	0.508	-0.23	0.072	0.717	0.03	0.711	-0.62	0.139	0.446	-0.055	0.481	-0.138	0.686	0.404	0.579	0.267	-0.062	0.252	-0.131	-0.194	0.267	0.529	-0.249	-0.004	0.115	0.86	0.2	0.774	-0.099	0.72	0.539	0.445	0.262	0.736	0.057	0.472	NaN	-0.895	0.374	NaN	-0.208	-0.451	NaN	0.077	-0.179	0.654	NaN	NaN	0.335	0.343	0.448	0.075	1.307	NaN	-0.744	-0.694	0.388	-1.066	0.667	NaN	-0.267	0.457	0.986	0.387	0.689	0.341	0.382	0.586	-0.139	0.275	-0.281	0.234	1.005	NaN	0.09	NaN	-0.143	0.466	NaN	0.596	-0.201	0.826	0.334	0.161	0.326	0.113	0.023	0.999	NaN	0.68	0.027	-0.117	0.474	0.774	0.608	NaN	0.142	-0.297	NaN	1.187	0.48	0.709	NaN	0.203	1.013	NaN	0.217	NaN	0.607	0.002	0.223	0.442	-0.301	NaN	0.449	-0.409	NaN	NaN	-0.787	0.463	0.405	0.642	0.05	0.292	NaN	0.607	1.058	0.185	0.821	1.701	-0.535	0.015	1.385	-0.312	-0.153	NaN	0.277	-0.761	1.325	-0.004	0.06	-0.14	0.168	0.356	-0.481	0.57	-0.07	0.887	0.502	NaN	0.304	NaN	0.537	-0.02	0.157	0.247	-0.012	NaN	0.249	0.456	1.004	NaN	0.153	NaN	0.905	-1.088	-0.683	0.903	0.631	-0.32	0.645	0.367	-0.509	0.267	0.629	0.624	0.143	-0.479	0.837	0.593	0.829	NaN	1.262	-0.11	1.283	0.16	1.011	0.588	0.102	0.59	-0.121	0.464	NaN	0.512	0.18	0.464	0.885	-0.345	0.236	NaN	0.458	NaN	0.308	-0.643	0.536	-1.915	0.438	0.579	0.368	-2.104	NaN	0.293	0.192	0.686	0.201	0.566	0.53	0.954	0.101	NaN	0.436	-0.127	0.72	1.092	0.094	NaN	-0.676	-0.16	0.44	0.485	-0.091	0.183	NaN	1.076	NaN	0.479	1.022	0.359	0.715	NaN	-0.559	0.738	0.858	NaN	0.345	-0.292	0.248	-0.644	0.948	0.581	0.173	0.064	0.06	0.876	-0.038	0.834	0.409	0.228	0.864	0.717	0.218	0.946	0.504	NaN	-0.183	-0.381	0.164	0.574	0.561	0.197	-0.286	0.685	0.468	0.551	1.266	-0.119	1.349	0.245	0.279	NaN	0.242	0.293	-0.016	0.4	0.899	0.697	0.546	0.356	0.233	0.2	1.2	-0.204	0.195	0.329	0.213	-0.542	0.065	0.75	-0.633	-0.893	-0.155	0.655	-0.274	-0.045	0.283	0.304	0.734	0.548	0.202	0.101	NaN	-0.083	0.971	NaN	0.861	-0.498	-0.084	NaN	0.118	NaN	NaN	-0.877	0.5	0.125	NaN	-0.474	0.183	0.589	-0.001	0.052	0.035	0.331	0.342	0.834	-0.263	-0.748	0.429	-0.281	0.925	-0.347	-0.06	NaN	0.174	0.026	0.857	NaN	0.468	0.533	1.055	0.9	0.475	0.244	1.063	0.716	0.445	NaN	-0.063	0.639	0.666	0.042	-0.129	0.204	-0.082	-0.674	0.287	1.3	0.327	0.724	1.413	-0.21	NaN	-0.193	-1.412	0.685	NaN	0.142	-0.098	0.44	-0.118	0.573	0.346	NaN	0.302	0.738	0.393	0.388	0.363	0.294	0.27	-0.031	NaN	0.092	NaN	1.123	0.425	-0.632	-1.175	0.002	0.308	-0.417	0.623	0.265	0.267	-0.584	-0.391	NaN	0.334	0.899	NaN	-0.661	NaN	0.48	1.001	NaN	0.018	1.249	0.64	-0.343	0.747	NaN	0.154	0.81	0.666	0.129	0.197	1.302	-0.759	0.622	NaN	1.017	NaN	0.542	-0.335	-0.145	1.153	0.827	-0.302	1.11	0.254	0.337	0.833	0.463	-1.112	-1.162	NaN	-0.254	0.049	0.629	0.134	-0.497	NaN	NaN	0.753	1.298	0.612	0.424	NaN	-0.199	1.059	-0.206	0.579	0.321	0.201	0.545	0.349	0.546	0.445	0.655	0.663	0.439	-0.247	0.069	0.788	NaN	0.777	-2.234	0.308	0.081	NaN	0.429	0.712	-0.236	0.741	0.376	0.691	NaN	0.492	-0.056	NaN	0.226	0.7	0.452	0.867	1.134	0.428	NaN	0.499	0	NaN	0.367	-0.121	0.356	0.905	-0.002	0.278	0.584	0.691	0.277	0.234	0.704	0.191	-0.162	0.355	NaN	NaN	-0.063	0.025	NaN	0.073	0.859	-0.107	0.998	NaN	0.393	0.375	0.245	0.155	0.059	-0.074	-0.384	0.13	0.244	0.294	0.688	0.418	0.478	0.2	-0.285	-0.253	0.993	0.49	-0.013	-1.327	0.405	NaN	-0.356	0.721	0.297	NaN	1.148	0.327	NaN	0.434	0.276	0.607	0.083	0.33	-0.159	-0.571	0.861	0.533	1.024	0.414	0.507	NaN	NaN	1.204	-2.041	0.989	-0.398	0.977	0.769	-0.287	0.913	NaN	0.489	NaN	-0.061	1.128	0.313	0.081	NaN	-0.247	0.524	0.414	-0.332	0.533	0.455	-0.231	-0.103	0.16	NaN	-0.119	0.074	0.243	0.222	0.559	NaN	0.349	0.102	NaN	0.292	0.76	0.988	-1.095	-0.169	NaN	NaN	0.452	0.435	0.218	0.137	NaN	0.375	NaN	-0.165	-1.357	0.375	0.806	0.308	0.434	0.414	0.35	0.693	NaN	0.546	0.92	0.107	0.573	0.231	-0.418	0.471	0.693	NaN	-0.143	0.409	0.587	0.205	NaN	0.245	0.352	0.368	NaN	0.338	0.002	NaN	NaN	0.174	0.991	NaN	0.278	0.688	0.81	-0.547	0.872	0.035	0.556	NaN	0.227	0.454	-0.38	NaN	-0.46	NaN	-0.54	0.547	NaN	0.041	0.427	NaN	0.961	NaN	0.051	0.372	0.389	0.421	0.849	-0.104	0.239	0.26	0.744	0.95	NaN	0.012	0.208	-0.088	NaN	NaN	NaN	0.385	-0.109	0.765	NaN	-0.104	0.255	0.751	0.635	0.486	0.637	0.86	0.666	0.219	0.245	0.561	0.422	-1.305	0.45	0.105	1.401	0.994	NaN	0.373	0.543	-0.499	0.687	0.163	0.258	-0.242	NaN	0.934	NaN	-1.2	0.419	NaN	0.902	1.143	0.552	0.258	0.103	0.582	0.731	-0.448	0.35	-0.509	0.13	0.808	NaN	0.679	0.455	-0.003	0.789	0.864	0.729	0.042	0.111	NaN	0.633	NaN	0.722	0.095	0.344	-0.054	0.132	-0.245	0.331	NaN	0.687	0.467	0.603	-0.032	0.556	0.845	0.72	-0.384	0.573	0.162	0.75	0.559	0.215	0.493	0.702	NaN	NaN	0.386	-0.088	0.392	NaN	0.399	0.148	-0.057	NaN	0.817	0.383	0.141	0.694	-0.224	0.357	0.006	NaN	NaN	0.419	0.322	0.677	NaN	0.259	0.256	0.983	0.501	1.102	-0.076	0.291	NaN	NaN	0.497	0.392	NaN	-0.27	0.261	NaN	NaN	0.501	-0.064	-0.786	0.481	0.193	NaN	-1.317	-0.354	-0.276	0.193	NaN	0.743	NaN	NaN	1.051	0.403	1	0.249	0.891	0.038	0.096	-0.185	-0.001	-0.01	1.106	0.194	-0.179	-0.356	NaN	0.276	-0.558	NaN	0.095	-0.4	-0.133	0.372	-0.591	0.156	0.152	0.158	0.328	-0.151	-0.548	NaN	0.616	-1.052	-0.379	NaN	0.43	0.28	0.145	-0.228	-0.062	-0.473	-0.397	-0.566	0.215	-0.063	0.218	0.585	0.401	0.257	0.744	0.006	NaN	1.079	0.75	-0.048	0.461	0.523	0.479	0.026	0.669	0.506	NaN	-0.268	NaN	0.121	0.909	0.409	-0.339	NaN	0.471	0.678	-0.033	0.232	0.885	0.108	0.298	-0.301	0.269	0.627	0.67	NaN	-0.233	1.549	0.535	0.174	NaN	0.411	0.803	0.282	-0.448	-0.419	0.136	-0.109	0.719	0.694	-0.116	NaN	NaN	0.44	-0.085	0.79	-0.583	0.909	0.182	0.669	0.335	0.429	-0.762	0.453	NaN	0.634	NaN	0.417	-0.078	0.435	0.665	NaN	0.599	0.833	-0.177	-0.157	-0.289	NaN	0.521	-0.231	-0.078	0.087	NaN	NaN	0.554	0.891	0.552	NaN	1.473	0.411	1.184	0.288	0.365	0.388	0.105	0.554	0.55	0.33	-0.039	0.02	0.001	0.762	0.013	-0.693	0.175	0.427	-1.619	-0.618	0.752	0.258	0.775	0.951	-0.098	0.702	0.248	-1.126	0.44	-0.045	NaN	NaN	-0.118	1.145	0.449	0.411	NaN	NaN	NaN	NaN	NaN	NaN	NaN	NaN	NaN	NaN	NaN	NaN	NaN	NaN	NaN	NaN	NaN	NaN	NaN	NaN	NaN	NaN
BSUCTR41_control	NaN	-1.803	-0.495	0.429	-0.524	0.444	0.161	0.518	-1.027	NaN	0.405	-0.768	-0.087	0.58	-0.154	0.053	0.333	0.016	0.176	0.593	-0.09	0.572	0.722	0.671	0.752	0.012	0.317	0.825	1.654	0.201	0.128	-0.274	-0.089	0.173	-0.563	0.074	0.408	1.16	0.918	0.461	0.004	0.464	-1.153	-0.275	-0.26	0.127	0.355	-0.304	-0.074	-0.699	0.117	0.277	0.243	0.522	-0.013	-0.455	0.081	-0.486	0.108	0.777	-0.304	NaN	0.08	0.799	0.645	0.53	-0.157	-0.089	0.461	0.348	0.228	0.109	-0.819	0.108	-0.173	-0.088	0.022	-0.102	0.346	-0.825	0.359	0.202	0.182	-0.458	-0.386	-0.634	0.147	0.361	0.212	-0.078	-0.039	-0.131	-0.386	-0.042	0.368	0.282	-0.236	-0.205	-0.621	0.152	0.303	-0.297	0.108	-0.171	0.658	-0.183	NaN	-0.209	-0.073	0.446	0.622	-0.489	-0.642	0.379	0.399	0.032	-0.229	0.149	0.216	0.15	-0.6	1.039	0.376	0.032	-0.259	0.197	NaN	-0.434	-0.299	0.416	-0.162	-0.122	-0.366	0.162	0.422	0.033	-1.272	NaN	0.747	-0.17	0.385	-0.803	-0.661	0.057	0.502	-0.133	-0.859	-0.38	0.05	-0.452	0.15	0.409	0.33	0.25	0.131	0.147	-0.584	-0.648	-0.203	-0.368	-0.286	-0.7	0.519	-0.817	-0.275	-0.76	-0.047	-0.765	0.206	-0.72	0.19	-0.583	-0.233	0.589	1.57	-0.782	-0.542	0.066	0.434	-0.175	0.002	0.623	0.146	0.337	0.019	-0.532	0.2	0.097	0.777	0.985	-0.352	-0.35	0.223	-0.169	0.397	0.176	0.071	0.242	-0.6	NaN	0.548	-0.171	0.797	-0.164	0.896	-0.097	-0.463	-0.604	-0.625	0.831	-0.056	-0.335	-0.583	-0.368	-0.046	0.923	0.309	0.263	-0.47	-0.759	0.032	-0.27	0.219	NaN	-0.243	0.093	0.414	0.5	0.478	0.079	-0.751	0.033	0.635	-0.294	0.26	-0.122	-0.053	-0.971	-0.715	-0.002	0.001	-0.291	0.411	-0.584	0.165	0.119	0.145	0.834	0.575	0.263	0.06	0.528	-0.092	0.339	0.317	-0.451	0.337	0.592	0.512	0.208	0.345	-0.299	-0.144	NaN	-0.398	-0.442	-0.586	1.271	-0.294	0.233	-0.233	1.047	NaN	-0.203	-0.054	-0.248	0.362	-0.554	-0.254	0.059	0.586	1.113	0.612	-0.558	-0.408	-1.179	-0.1	-0.668	0.683	0.338	1.01	-0.201	-0.111	NaN	-0.065	-0.288	0.035	0.207	-0.186	-0.381	-0.017	0.407	-0.488	0.413	0.193	-0.494	1.293	0.021	0.328	-0.05	0.208	-0.914	0.536	-0.016	0.982	0.33	-0.14	-0.163	-0.965	0.686	0.171	NaN	-0.067	0.714	0.296	0.367	0.598	1.297	0.809	-0.078	1.098	0.654	-0.943	0.126	0.155	NaN	0.5	0.949	NaN	0.403	0.236	0.193	NaN	-0.117	-0.157	0.734	0.678	0.108	0.03	NaN	0.251	0.409	0.565	NaN	0.431	NaN	0.595	0.203	0.139	0.05	0.144	0.817	0.313	0.314	-0.467	0.239	0.648	0.342	0.235	NaN	0.686	NaN	-0.118	-0.226	NaN	0.314	0.163	1.246	1.347	0.357	-0.22	0.544	1.322	0.048	NaN	0.014	-0.673	0.156	0.424	0.489	-0.158	-0.917	0.679	0.612	NaN	0.117	0.304	0.31	NaN	NaN	1.067	NaN	0.924	NaN	0.187	-0.073	0.126	0.141	0.162	NaN	-0.04	-0.876	0.498	NaN	-0.405	-0.238	0.649	0.349	0.403	0.494	NaN	-0.21	0.654	-0.017	0.717	0.293	NaN	-0.139	-0.088	0.598	0.113	NaN	0.61	0.52	0.475	-1.8	0.546	0.305	1.057	1.191	-0.01	-0.247	-0.022	-0.425	0.433	NaN	0.211	NaN	0.807	0.488	0.599	0.167	0.684	NaN	0.862	0.267	0.757	NaN	1.186	-0.757	0.559	0.569	0.742	-0.41	0.709	0.675	0.011	0.769	NaN	-1.187	-0.057	0.315	0.601	0.973	0.119	0.867	-1.628	NaN	0.775	0.994	-1.169	-1.298	-0.175	0.579	0.978	-0.291	1.307	-0.025	NaN	-0.008	0.364	0.266	0.336	0.408	0.156	NaN	-0.313	NaN	-0.454	1.009	0.31	0.059	-0.184	0.484	0.075	-1.21	-0.218	0.165	0.37	0.927	-0.109	-0.345	0.367	0.274	0.507	NaN	-0.167	0.363	0.809	-0.087	0.261	NaN	-0.322	0.163	0.025	0.176	0.718	1.218	NaN	-0.007	NaN	0.546	0.72	0.584	0.477	NaN	-0.264	-0.238	-0.057	NaN	-0.087	-0.517	0.138	-0.275	0.61	-0.102	0.651	-0.01	0.236	0.387	0.098	0.55	-0.196	0.492	0.66	-0.799	-0.169	0.244	0.124	NaN	0.851	0.865	-0.423	0.503	0.168	0.233	0.559	-0.1	0.795	0.118	-0.237	-2.546	0.595	-0.144	0.589	NaN	0.271	-0.203	0.147	-0.26	0.652	-1.27	1.109	-0.327	0.049	0.109	-0.401	0.218	0.851	-0.128	0.541	-0.717	0.943	-0.335	-0.41	0.644	0.557	0.21	0.311	-0.414	0.673	0.563	-0.334	NaN	0.036	-0.02	NaN	0.085	0.334	-0.113	-0.771	-0.562	0.073	0.569	1.826	NaN	NaN	0.647	0.648	0.242	NaN	0.925	-0.252	0.38	0.466	NaN	0.554	0.485	0.358	0.641	-0.067	0.406	0.669	NaN	-0.29	0.459	0.293	NaN	0.547	0.029	0.22	NaN	-0.042	0.233	0.448	-0.101	0.451	0.588	0.508	NaN	-0.182	NaN	0.383	-0.275	0.158	1.562	0.092	0.708	0.629	0.775	0.439	1.178	-0.106	-0.436	0.144	0.986	NaN	0.469	-0.072	0.296	NaN	0.889	0.618	0.388	0.255	0.522	0.632	NaN	0.246	0.165	0.423	-0.412	0.838	0.568	1.052	0.688	-0.869	0.127	NaN	-0.143	0.873	0.267	NaN	-0.451	-0.315	-0.092	0.315	0.514	-0.039	0.2	1.387	NaN	0.162	0.26	0.339	-0.395	NaN	0.228	0.094	NaN	0.543	-0.189	1.332	-0.403	0.638	NaN	0.249	0.187	-0.2	0.69	1.074	1.169	0.251	1.332	NaN	0.058	NaN	0.582	-0.112	1.093	0.767	-0.287	-0.853	0.26	0.177	0.079	0.526	-0.044	0.419	-0.038	0.229	0.875	0.432	0.678	0.685	0.45	NaN	NaN	0.247	-0.94	0.499	1.114	NaN	0.581	0.929	NaN	-0.194	0.174	-0.182	0.259	0.166	0.544	0.281	NaN	0.407	0.569	0.198	0.569	0.138	NaN	0.044	0.415	0.295	-1.402	-0.426	0.521	0.492	0.508	-0.137	0.63	0.114	NaN	0.219	-0.07	NaN	-0.089	0.858	-0.248	0.045	0.485	0.289	NaN	-0.154	0.2	NaN	0.286	-0.251	0.361	0.03	0.589	0.048	-0.06	0.385	0.244	0.469	0.689	0.495	-0.021	-0.041	NaN	NaN	0.573	0.538	NaN	NaN	0.219	0.354	0.143	NaN	0.837	0.272	0.62	0.55	0.014	0.281	0.065	-0.221	1.214	0.513	0.486	0.552	0.094	-0.213	0.367	0.266	0.003	0.337	0.051	1.343	0.005	NaN	NaN	-0.757	-0.836	NaN	NaN	NaN	NaN	0.753	-0.006	1.032	0.157	0.714	0.074	0.182	0.215	0.229	0.645	NaN	0.753	NaN	NaN	1.043	0.323	0.656	0.022	1.754	0.105	0.178	0.647	NaN	-0.1	NaN	-0.502	0.315	0.775	0.466	NaN	0.755	0.154	0.475	0.985	0.309	0.723	0.752	-0.18	0.639	NaN	1.414	NaN	0.107	-0.962	0.21	NaN	0.02	0.014	NaN	1.127	-1.438	-0.558	1.034	0.38	NaN	NaN	0.026	0.93	-0.27	0.375	NaN	0.037	NaN	0.382	NaN	0.045	0.059	0.125	-1.586	0.171	0.258	0.179	NaN	0.479	0.122	0.459	0.337	0.702	0.815	0.825	0.501	NaN	0.443	0.795	0.416	1.086	NaN	-0.147	0.408	0.478	-0.065	0.3	0.973	NaN	NaN	0.042	0.489	NaN	NaN	0.485	0.423	-0.388	-0.724	0.45	0.94	NaN	0.78	0.273	-0.245	NaN	0.26	-0.785	0.652	0.669	NaN	-0.293	0.496	NaN	-0.247	NaN	1.132	0.53	-0.76	0.285	-0.15	0.396	0.421	0.01	0.378	-0.042	NaN	1.174	0.599	-0.349	NaN	NaN	NaN	0.925	-0.018	0.433	NaN	-0.188	0.272	0.636	0.917	-0.043	0.481	-0.148	NaN	-0.164	0.762	1.256	0.672	NaN	-0.455	0.809	-0.227	-0.049	NaN	0.631	0.174	0.388	0.77	0.639	0.581	-0.138	1.06	-0.867	NaN	0.172	0.354	NaN	0.274	0.307	0.119	0.728	0.27	-1.186	0.409	0.774	1.05	-0.093	0.959	0.789	NaN	-0.124	0.408	0.294	-0.064	0.147	0.73	0.266	0.41	NaN	0.145	NaN	0.353	1.069	0.176	-0.227	1.1	0.448	0.11	NaN	0.257	0.228	1.302	0.299	0.451	1.058	-0.086	0.51	0.303	-1.025	-0.259	0.625	0.671	-0.666	0.863	NaN	NaN	0.292	0.167	0.04	NaN	0.18	0.359	0.366	NaN	-0.514	-0.271	0.519	-0.211	0.936	0	0.825	NaN	NaN	0.499	-0.246	0.129	NaN	-0.218	-0.309	-0.003	0.554	0.724	1.083	1.319	NaN	NaN	-0.059	0.045	NaN	0.591	-0.091	NaN	NaN	-1.363	-0.264	-0.465	0.473	0.494	NaN	NaN	0.294	-0.261	0.704	NaN	0.84	NaN	0.381	0.025	NaN	0.561	0.559	-1.432	0.687	0.724	1.308	0.081	-1.219	0.339	-0.694	0.194	0.498	NaN	-0.928	0.226	NaN	0.882	1.995	0.119	0.341	-0.642	0.6	0.251	-0.06	0.762	-0.173	1.072	NaN	0.154	0.573	0.564	NaN	0.434	0.807	0.355	0.97	0.382	0.911	0.38	0.722	0.379	-0.46	0.442	0.306	0.815	0.33	0.375	0.153	NaN	-0.135	-0.55	NaN	-0.226	0.209	0.053	0.292	0.364	0.254	NaN	0.846	0.313	0.59	0.779	0.559	NaN	0.094	0.837	0.199	1.786	-0.143	0.168	-0.014	0.064	0.379	0.462	-0.449	0.51	NaN	1.248	0.987	0.36	0.218	NaN	0.629	-0.839	0.093	-0.471	-0.547	-0.045	0.381	0.344	0.769	-0.273	NaN	NaN	-0.404	0.695	-0.279	NaN	0.354	-0.606	0.661	0.616	0.292	NaN	0.568	NaN	0.962	NaN	0.709	0.498	NaN	-0.165	NaN	-0.101	0.427	0.213	0.725	-0.082	NaN	0.732	0.337	0.097	0.459	NaN	NaN	-0.01	0.17	0.546	NaN	0.742	0.087	0.602	NaN	0.629	0.766	1.147	1.149	0.916	0.783	-0.541	-0.038	-1.097	0.723	0.454	0.972	0.947	-0.721	0.339	-1.852	0.243	0.184	0.353	-0.743	0.532	-0.112	0.601	-1.841	0.828	-0.454	-0.324	NaN	0.454	0.496	-0.01	0.604	NaN	NaN	NaN	NaN	NaN	NaN	NaN	NaN	NaN	NaN	NaN	NaN	NaN	NaN	NaN	NaN	NaN	NaN	NaN	NaN	NaN	NaN
BSUCTR42_control	NaN	0.77	NaN	1.078	0.55	-0.15	0.522	-0.33	0.165	-0.047	-0.179	0.087	0.556	0.212	-0.185	NaN	0.087	0.505	-0.555	0	-0.028	NaN	-1.476	0.089	0.061	1.384	-0.865	-0.48	0.057	-0.052	0.252	-1.435	-0.24	0.093	-0.696	0.429	0.111	0.923	-0.39	-0.162	0.753	-0.078	0.373	0.324	NaN	0.279	-0.986	-0.332	0.167	-0.233	-0.752	0.637	0.999	0.219	-0.159	-0.385	-0.05	0.017	-0.425	0.186	0.538	NaN	0.179	-0.163	-0.387	-1.813	0.543	NaN	0.011	-0.307	NaN	0.401	1.009	-0.801	NaN	0.749	NaN	0.271	0.061	-0.173	0.101	-0.232	-0.241	-1.214	NaN	-0.158	0.237	-0.135	-0.034	-0.259	-0.168	-0.612	0.133	0.109	-0.136	NaN	-0.262	-0.096	0.192	-0.559	0.171	-0.436	-0.455	NaN	0.278	1.175	NaN	0.528	0.222	0.486	-0.443	0.022	0.062	0.17	0.818	0.168	-0.802	-1.017	0.479	0.165	NaN	0.542	-0.767	NaN	1.282	0.113	NaN	-0.154	0.31	-0.338	0.045	0.879	-0.329	0.634	NaN	-0.973	NaN	NaN	-0.465	-0.15	-0.971	NaN	-0.188	0.088	0.045	0.05	0.302	0.12	0.189	-0.871	0.196	-0.372	-0.284	0.048	-0.474	0.748	0.173	-0.327	0.112	-0.329	0.334	0.347	-0.011	1.277	0.079	0.602	0.675	-0.961	0.553	0.462	0.352	-0.073	0.019	-0.113	-0.209	0.146	0.243	0.023	0.266	-0.105	-2.847	0.011	0.912	0.598	-0.248	0.687	0.454	NaN	0.706	0.379	0.598	-0.341	-0.083	1.178	-0.535	-0.291	-1.169	-0.672	0.588	NaN	-0.062	0.445	1.109	-0.377	0.162	0.05	0.028	0.063	-0.453	0.499	0.145	1.037	0.422	1.001	-0.21	NaN	0.108	-0.173	0.08	0.454	0.381	-0.063	-0.229	1.381	-1.84	0.825	0.09	-0.271	0.911	-0.349	0.411	0.137	0.348	0.353	-0.408	0.509	-0.213	0.06	-0.283	-0.298	-0.295	0.016	-0.18	0.134	-0.348	0.027	0.903	NaN	0.048	-1.16	0.387	-0.106	0.49	-0.368	0.239	-0.025	0.03	0.025	-1.355	0.892	-0.63	NaN	0.745	NaN	0.292	-1.212	-0.076	0.228	-0.017	1.198	-0.279	-0.077	-1.181	-0.445	-0.066	0.277	NaN	0.705	-0.047	0.483	-0.301	1.39	-0.516	0.228	0.015	-0.531	0.158	-0.091	0.57	-0.627	1.095	-0.602	-0.465	NaN	0.529	0.539	-1.462	-1.404	0.061	0.531	0.669	0.848	0.465	-1.569	-0.139	0.485	-0.481	-3.588	-0.487	0.167	0.906	0.205	NaN	-0.577	-0.186	0.416	0.393	0.223	-0.298	-0.139	0.611	-0.653	0.115	NaN	1.122	0.994	0.725	-0.646	0.478	0.094	1.589	-0.254	NaN	-0.858	-0.202	NaN	0.091	0.476	NaN	-0.827	0.18	-0.035	NaN	-0.408	-0.843	0.579	0.652	0.38	0.053	NaN	-0.962	1.197	0.67	0.29	0.069	NaN	0.358	-0.06	0.604	0.208	0.113	-0.328	0.724	0.483	0.773	0.349	NaN	0.636	-0.043	NaN	0.569	NaN	-0.101	0.132	NaN	0.012	-1.156	-0.501	0.07	NaN	0.242	-0.078	0.563	0.546	NaN	-1.589	NaN	-0.166	NaN	1.132	0.423	NaN	0.507	0.561	NaN	1.344	-0.276	NaN	NaN	NaN	-0.123	NaN	0.397	NaN	0.276	0.487	-0.418	-1.492	-0.859	NaN	0.169	0.685	NaN	NaN	NaN	0.397	0.496	1.052	0.279	0.742	NaN	-0.14	0.865	0.413	-0.149	NaN	0.262	NaN	0.254	0.37	0.035	NaN	0.052	NaN	0.793	NaN	1.112	0.626	0.216	0.669	0.196	-0.337	0.451	0.389	0.446	NaN	0.261	NaN	-0.014	NaN	0.167	0.45	0.328	NaN	0.473	0.183	0.321	NaN	0.389	NaN	0.662	NaN	0.852	0.319	-1.084	0.954	0.056	-1.331	NaN	0.731	NaN	-0.209	-1.211	0.74	0.021	1.099	0.99	NaN	NaN	-2.28	NaN	NaN	0.976	0.017	NaN	0.648	0.993	0.045	NaN	0.465	0.277	0.814	0.622	0.98	0.675	NaN	-0.031	NaN	0.923	0.425	0.878	NaN	-0.152	0.595	0.173	NaN	NaN	0.991	0.685	0.802	0.695	NaN	0.279	0.342	0.751	NaN	0.306	0.338	1.177	-0.179	-0.187	NaN	-0.393	0.522	0.39	0.306	-0.883	0.854	NaN	-0.884	NaN	0.601	-0.165	-0.778	0.275	NaN	0.811	0.634	0.595	NaN	-0.007	0.098	0.271	0.628	-0.507	-0.001	0.219	0.426	0.943	NaN	0.553	0.219	-0.311	0.009	0.308	NaN	NaN	0.225	0.855	NaN	-0.258	-0.748	0.164	0.813	0.668	0.35	0.507	0.366	0.317	0.013	0.343	0.26	-0.228	0.001	0.704	NaN	1.249	0.351	0.308	0.615	1.353	-0.146	0.443	0.412	0.904	0.401	0.754	0.565	1.393	0.769	0.405	NaN	-0.418	0.887	-0.073	0.059	0.48	-0.705	0.381	NaN	NaN	-0.08	0.221	NaN	0.745	-0.306	NaN	0.327	NaN	NaN	NaN	NaN	0.384	0.104	-0.521	NaN	NaN	0.342	0.082	0.302	NaN	-1.02	0.532	-0.005	0.08	NaN	1.299	-0.042	0.734	0.327	0.499	0.031	0.08	NaN	0.993	0.67	0.14	NaN	-1.078	0.33	0.696	NaN	0.461	0.208	0.214	-0.346	-0.571	0.628	0.804	NaN	0.827	NaN	-0.116	-1.027	0.696	0.039	-0.489	0.333	0.295	-0.482	-0.104	0.756	-0.391	NaN	1.29	0.542	NaN	1.091	-0.795	0.466	NaN	-0.315	-1.253	0.253	NaN	0.457	0.692	NaN	0.18	0.478	-0.625	0.126	0.616	0.724	0.181	0.412	NaN	0.018	NaN	0.379	0.373	0.223	NaN	0.077	NaN	NaN	-0.446	0.917	0.938	NaN	-0.029	NaN	0.701	0.58	NaN	-0.259	NaN	0.48	1.191	NaN	0.071	0.503	0.158	0.055	NaN	NaN	0.333	1.197	-0.099	0.071	0.392	-0.412	2.078	NaN	NaN	NaN	NaN	0.499	NaN	1.211	-0.541	0.778	0.863	0.441	0.577	0.484	-0.175	0.881	0.966	NaN	0.608	1.722	0.741	0.287	0.021	0.466	NaN	NaN	-0.453	NaN	0.94	0.656	NaN	0.21	-0.227	-1.737	0.758	0.663	0.259	0.671	0.417	0.588	0.979	0.024	-0.885	-0.383	1.113	0.295	0.349	NaN	-0.034	NaN	0.448	0.311	NaN	0.572	0.258	0.549	0.507	0.257	-0.601	NaN	-0.053	-1.335	NaN	0.754	-0.237	-0.135	0.86	0.287	-0.242	NaN	0.422	0.454	NaN	0.99	NaN	0.209	0.024	0.092	0.846	0.87	0.465	0.232	0.396	0.335	-0.727	0.097	-0.143	NaN	NaN	0.149	-0.092	NaN	NaN	0.104	0.7	0.347	NaN	NaN	0.378	0.397	-0.405	-1.551	-0.173	0.376	0.277	0.442	0.668	0.354	0.467	0.665	0.321	NaN	0.549	-0.241	1.111	0.777	0.986	0.03	NaN	-1.675	NaN	-0.058	NaN	NaN	NaN	NaN	0.64	-0.015	-1.646	0.53	-0.177	0.095	-2.499	-0.002	0.943	0.62	NaN	0.028	NaN	NaN	0.911	NaN	1.034	0.236	-0.831	0.429	0.505	-1.155	-0.566	0.495	NaN	NaN	0.521	-0.28	-0.193	NaN	0.45	-0.118	0.262	0.165	0.371	-0.35	-0.487	-1.868	0.787	NaN	0.963	NaN	0.622	-2.509	0.644	NaN	-0.64	0.782	NaN	0.095	-0.326	0.682	NaN	0.694	NaN	NaN	0.362	0.913	0.387	-0.018	NaN	0.699	NaN	0.483	NaN	0.52	-0.257	0.013	NaN	-0.837	0.013	0.687	NaN	0.554	0.778	0.292	0.42	0.393	0.67	-0.387	0.751	NaN	0.607	0.504	0.214	0.535	NaN	0.751	0.342	0.433	NaN	0.655	0.879	NaN	NaN	-0.164	1.146	NaN	NaN	-0.344	0.902	NaN	-0.145	-0.242	NaN	NaN	-0.059	0.217	0.327	NaN	0.991	-0.095	0.483	-0.386	NaN	0.083	-0.177	NaN	-0.121	NaN	NaN	0.366	0.084	0.421	0.364	-0.057	0.508	-0.014	-0.22	-1.154	NaN	0.137	0.148	NaN	NaN	NaN	NaN	NaN	0.862	0.434	NaN	NaN	0.346	0.604	0.278	-0.072	0.394	-0.151	NaN	0.879	0.427	NaN	0.401	NaN	0.6	-0.51	0.918	0.787	NaN	0.404	0.366	NaN	-0.031	0.103	0.359	0.868	NaN	-0.656	NaN	-0.81	-0.472	NaN	-0.152	0.098	0.126	0.665	0.488	0.476	0.636	0.65	-0.224	-0.033	-0.002	-0.082	NaN	0.084	0.318	-0.547	0.542	-0.275	0.43	0.091	0.074	NaN	0.13	NaN	-0.33	0.386	0.379	0.512	1.27	0.802	1.021	NaN	0.317	1.349	0.21	-0.522	-0.432	-0.22	NaN	-1.003	1.244	-0.327	-0.139	0.242	0.703	0.182	0.127	NaN	NaN	0.373	0.528	0.235	NaN	0.714	0.074	-0.183	NaN	NaN	-1.528	0.108	1.083	-0.251	0.635	0.196	NaN	NaN	0.549	NaN	0.392	NaN	0.599	0.114	0.969	0.485	0.603	0.636	0.186	NaN	NaN	-0.011	1.131	NaN	0.047	-0.119	NaN	NaN	NaN	0.241	NaN	NaN	0.271	NaN	NaN	NaN	0.076	0.488	NaN	0.006	NaN	0.768	1.007	NaN	0.76	0.52	NaN	0.041	0.105	0.529	0.339	0.506	-0.082	0.607	0.341	-0.003	NaN	-2.062	0.214	NaN	0.802	NaN	0.35	0.174	-0.321	0.63	0.212	-0.347	0.463	0.946	NaN	NaN	NaN	0.291	0.287	NaN	-0.919	0.001	0.725	0.351	0.17	1.156	0.086	-0.379	NaN	NaN	1.198	0.166	0.104	0.53	0.477	0.372	NaN	0.584	1.169	-0.183	-1.127	0.093	-0.124	0.565	-0.304	0.461	NaN	1.074	-0.53	-0.078	-0.248	0.69	NaN	NaN	0.984	0.764	0.915	-0.048	0.669	0.296	-0.273	0.819	0.403	0.865	-0.297	NaN	-0.078	0.617	0.311	0.249	NaN	-0.731	-0.773	0.535	0.618	-0.186	0.276	0.052	0.807	NaN	-0.015	NaN	NaN	0.444	0.872	0.94	-0.585	1.07	-0.188	0.087	0.542	0.093	NaN	0.961	NaN	0.58	NaN	0.691	0.712	NaN	0.766	NaN	0.064	-0.336	0.041	-0.354	0.947	NaN	-0.395	0.102	0.578	0.283	NaN	NaN	-0.286	-0.047	0.277	NaN	0.568	0.987	NaN	NaN	-0.211	0.435	-0.273	-1.038	0.009	0.33	-0.514	-1.368	-0.142	0.387	-0.275	0.223	0.395	0.391	-0.563	NaN	-0.383	0.85	NaN	-0.31	NaN	1.232	0.7	NaN	0.707	-0.007	NaN	NaN	-0.102	1.114	-0.007	0.183	NaN	NaN	NaN	NaN	NaN	NaN	NaN	NaN	NaN	NaN	NaN	NaN	NaN	NaN	NaN	NaN	NaN	NaN	NaN	NaN	NaN	NaN
BSUCTR44_control	0.294	0.273	0.174	-2.149	0.742	0.281	0.288	-0.263	0	0.214	0.29	0.047	-0.117	-0.093	0.149	0.336	-0.169	0.025	-0.205	-0.074	-0.007	0.499	0.167	0.332	0.164	-0.456	0.269	-0.06	0.005	0.173	0.302	0.072	-0.128	0.221	-0.143	NaN	0.115	-0.159	-1.241	-6.38	0.02	-6.65	0.307	-0.048	-0.027	0.489	0.312	0.147	-0.313	-0.457	0.19	-0.217	0.277	0.283	0.446	0.075	0.398	0.066	0.228	0.606	-0.287	-1.224	0.523	-0.417	0.176	-0.31	0.218	0.043	-2.332	-0.123	-0.22	0.191	0.203	-0.545	0.176	0.144	-0.249	0.214	0.451	-0.219	0.014	-0.622	0.628	0.278	-0.071	0.076	-1.962	-0.562	-0.211	-0.016	0.529	0.477	-0.138	0.248	0.215	-0.154	0.18	-0.425	0.41	0.402	-0.043	0.566	-0.029	-0.23	-1.258	0.2	NaN	0.028	-0.092	-0.262	0.171	0.279	-0.337	-1.705	-0.7	-0.088	0.173	0.146	0.13	-0.063	-1.129	-1.268	-4.427	-1.076	-1.055	-0.422	-1.354	-0.918	-0.346	-1.891	-1.097	-0.497	0.241	-2.641	0.726	0.085	-1.108	1.386	0.093	0.07	0.207	-0.085	0.005	0.406	0.118	-0.12	0.044	0.289	0.062	0.038	-0.054	0.433	0.626	0.085	0.452	0.105	-0.377	0.394	0.078	-0.264	-0.38	0.23	0.054	-0.049	0.357	-0.409	0.14	0.112	-0.013	0.295	0.128	-0.11	0.253	0.59	-2.118	0.258	0.328	-1.827	-0.143	-5.767	-9.645	-1.154	-1.323	-0.736	-0.31	0.165	-0.578	-0.542	-0.879	-0.761	0.047	0.789	-0.154	-0.219	-1.993	-0.907	0.001	0.969	0.334	0.745	-0.637	-6.164	0.071	-0.504	-1.464	0.726	0.229	-4.831	0.298	-0.18	-2.025	-0.366	0.026	-1.606	-0.485	0.329	-4.458	0.295	-0.22	-0.433	-1.549	0.181	-0.242	-0.028	0.32	0.694	-0.153	-2.056	-1.062	0.074	0.141	-0.033	-10.527	-0.143	-0.117	-0.301	-1.133	0.364	0.39	0.13	-0.13	0.359	0.068	-0.401	0.688	0.597	0.572	0.341	0.668	0.012	-1.515	-5.921	-0.979	-2.063	0.111	0.256	-0.448	-1.094	0.11	0.452	0.405	0.003	-1.772	-1.384	-0.89	-0.058	0.203	-1.749	-0.114	-0.099	-0.322	0.181	0.414	0.401	-1.434	0.489	-0.149	0.168	-1.793	-1.032	-0.04	-0.583	-0.646	0.16	-0.156	0.13	-0.256	0.13	-2.638	-0.248	-0.753	-0.411	0.125	-0.008	0.253	0.181	-0.29	0.186	-0.26	-0.577	-0.455	-3.971	0.263	-0.345	-1.925	-0.325	-0.026	-0.102	-0.227	-3.241	0.48	0.041	0.391	0.257	0.481	0.137	-0.587	0.246	0.429	-0.23	0.59	0.069	0.445	-1.844	-0.433	-0.224	0.413	-0.003	0.171	0.138	0.619	0.667	0.978	1.133	-0.007	NaN	-0.13	0.041	0.741	0.131	-0.051	0.542	NaN	0.481	0.824	0.484	-0.09	-0.265	0.331	NaN	0.003	0.099	0.044	0.539	0.439	NaN	0.296	0.553	0.558	0.046	0.276	0.777	0.557	0.658	0.568	-0.19	0.525	0.241	0.749	NaN	0.988	NaN	0.237	0.678	NaN	0.271	0.235	-0.092	0.013	-0.076	-0.04	0.275	0.221	0.475	NaN	-0.146	0.905	-0.389	0.627	0.544	-0.759	0.41	0.454	-0.256	-0.152	0.439	0.433	0.498	NaN	0.348	0.442	0.325	0.309	NaN	0.176	0.789	0.066	0.859	0.074	NaN	0.446	0.283	-0.015	NaN	0.171	0.534	0.419	0.206	0.686	0.009	NaN	0.062	0.132	0.417	-0.034	0.34	0.675	0.912	0.896	0.318	0.258	NaN	0.252	0.805	0.134	0.603	0.852	0.465	-0.117	0.014	0.411	0.67	0.05	0.175	0.341	NaN	0.398	NaN	-0.948	0.834	-0.071	0.104	1.229	NaN	0.484	0.645	0.788	NaN	0.34	1.021	0.558	0.705	0.109	0.765	0.304	0.689	0.341	-0.12	0.902	0.349	-0.562	0.522	-0.185	0.08	0.509	0.354	-0.772	NaN	-0.11	-0.582	0.424	0.626	-0.201	0.573	-0.056	-0.788	0.214	0.522	NaN	0.718	-0.491	0.621	0.393	0.351	0.149	NaN	0.641	NaN	0.469	0.497	0.656	0.951	-0.061	0.105	0.692	0.34	0.493	-0.041	0.082	-0.142	-0.005	-0.135	0.602	0.21	0.427	NaN	0.231	0.33	0.666	0.166	0.296	NaN	1.112	0.268	0.067	0.484	0.416	-0.073	NaN	0.674	NaN	0.447	1.053	0.438	0.636	NaN	0.514	0.543	0.015	NaN	0.843	0.637	-0.152	-0.044	0.686	0.548	0.548	0.382	0.507	0.459	0.568	0.849	0.166	0.347	-0.1	0.677	0.421	-0.045	0.566	NaN	0.371	0.346	0.006	-0.076	0.953	0.52	0.843	-0.013	-0.176	0.658	-0.044	0.445	0.64	0.296	-0.084	NaN	0.372	0.768	0.232	0.52	0.449	0.455	0.208	0.327	1.032	-0.209	0.242	0.316	1.028	0.299	0.074	0.697	0.132	0.615	0.669	0.396	0.489	0.345	0.46	0.071	1.239	0.471	0.479	-1.491	0.56	0.721	NaN	0.128	-0.177	1.12	0.694	0.357	-0.102	1.602	0.163	NaN	NaN	0.452	0.361	0.386	NaN	0.04	0.327	0.086	-0.083	0.046	0.072	0.629	0.311	0.508	0.107	-0.117	0.549	-0.035	0.495	0.524	0.358	NaN	0.479	0.427	0.263	NaN	0.159	0.721	0.468	0.136	0.426	0.5	0.158	0.226	0.042	-0.132	-0.085	0.506	0.635	0.599	0.597	0.049	0.528	-0.11	0.53	-0.077	-0.05	0.519	0.033	0.247	-1.855	0.1	-0.258	0.516	NaN	0.896	-0.477	0.562	-0.139	0.738	-0.085	NaN	0.744	0.133	0.276	-0.143	0.767	0.69	-0.451	0.294	-1.192	0.084	NaN	0.404	0.567	0.256	0.347	0.424	0.761	0.066	0.135	0.628	0.628	0.575	0.223	NaN	0.755	0.467	0.325	0.618	NaN	0.47	-0.361	NaN	-0.239	1.077	0.247	0.544	0.05	NaN	0.252	0.461	0.068	0.473	0.519	-0.06	0.431	0.118	NaN	0.251	NaN	0.705	-0.038	-0.053	0.267	0.367	-0.163	0.834	-0.087	0.305	-1.266	-0.414	0.32	-0.62	0.211	0.139	1.821	0.812	-1.164	0.284	NaN	NaN	-0.451	-0.64	-0.368	-0.021	NaN	0.403	0.148	0.464	0.029	0.567	0.263	0.591	0.062	-0.214	0.341	0.102	0.127	-0.03	0.16	0.317	0.851	NaN	0.06	-0.267	0.569	0.62	0.339	0.292	0.778	0.658	-0.251	-0.372	0.041	NaN	0.12	0.065	NaN	0.333	0.552	0.292	0.247	0.334	0.39	NaN	0.267	0.63	NaN	-0.074	0.264	0.179	0.228	0.172	0.575	0.295	0.415	0.264	0.251	0.435	0.782	1.024	0.851	0.955	NaN	0.718	0.934	1.611	-0.256	0.691	0.378	0.447	NaN	0.171	0.269	0.962	0.012	-0.265	0.33	-0.118	0.505	0.825	0.676	0.63	-0.366	0.835	0.444	0.842	0.353	0.02	-0.26	0.329	0.138	0.504	NaN	-0.411	0.384	1.427	NaN	0.191	-0.133	NaN	0.367	0.5	-0.421	0.397	0.864	-0.199	-0.679	0.634	0.161	0.382	0.054	0.854	NaN	-0.645	-0.179	-0.854	-0.466	-1.186	0.743	0.965	0.482	0.438	0.006	0.131	-0.239	-0.249	0.894	0.89	0.34	NaN	0.955	0.165	0.415	0.663	0.673	-0.142	0.532	0.692	0.408	NaN	-0.173	0.841	0.481	0.459	0.479	NaN	0.403	0.86	NaN	-0.206	0.568	-0.17	1.511	0.001	NaN	NaN	0.313	0.607	0.28	0.308	NaN	-0.278	NaN	-0.365	0.115	0.3	0.771	-0.06	0.086	-0.007	0.327	0.005	NaN	-0.482	0.739	0.837	1.018	0.646	0.356	0.232	0.39	NaN	0.318	-0.023	-0.383	0.692	NaN	0.02	-1.297	0.403	0.162	0.359	0.5	NaN	0.711	0.046	-0.266	NaN	0.042	0.586	0.178	0.155	-0.143	1.126	0.671	NaN	1.216	0.477	0.736	NaN	0.254	1.099	-0.427	0.063	NaN	-0.125	0.185	NaN	0.515	NaN	0.393	-0.01	0.51	0.236	0.236	-0.55	-0.633	0.077	1.049	0.009	-0.36	-0.203	-1.757	0.204	NaN	NaN	NaN	0.377	0.425	0.583	NaN	0.278	-0.053	0.566	-2.947	0.316	-1.601	0.268	0.188	0.331	0.095	1.005	0.461	-1.02	-0.303	0.231	0.851	0.415	NaN	0.023	-0.667	0.295	0.186	0.133	0.002	0.536	0.532	0.278	NaN	0.162	0.574	NaN	0.764	-0.334	0.406	0.399	0.199	0.253	0.849	0.199	0.642	0.039	0.504	0.593	-0.175	0.997	0.009	1.105	0.66	0.195	0.123	0.458	0.148	NaN	0.531	0.705	0.084	0.227	0.738	0.597	0.21	0.979	0.873	NaN	0.519	0.743	0.59	0.543	0.405	0.036	0.356	0.684	0.338	1.028	0.472	0.827	-0.228	0.468	0.477	NaN	NaN	0.232	0.33	-1.496	NaN	0.085	0.472	-0.023	NaN	0.305	0.395	0.436	0.423	0.222	0.336	0.791	NaN	NaN	0.112	0.526	0.215	0.1	-0.154	0.292	0.416	-3.951	0.316	0.246	0.088	NaN	NaN	0.193	0.607	NaN	-0.017	0.117	NaN	0.129	1.127	-0.656	0.085	0.95	0.516	-0.238	0.121	0.337	-0.135	0.944	1.291	-0.188	NaN	0.19	0.274	0.179	0.15	0.162	0.323	0.518	0.509	-0.3	0.027	0.663	0.184	0.712	0.46	0.243	NaN	0.233	1.152	NaN	-0.203	0.499	0.026	-0.014	0.511	0.545	0.19	0.552	0.196	0.662	0.895	0.34	0.483	0.598	0.452	NaN	-0.013	0.36	0.263	0.314	0.346	0.674	-0.467	0.289	0.535	0.571	0.955	0.324	0.531	0.146	0.179	0.832	NaN	0.247	0.848	0.035	-0.097	0.018	0.905	-0.208	0.345	1.038	NaN	0.772	0.015	0.777	0.818	0.172	-0.216	0.156	0.209	0.35	0.358	0.349	0.477	0.247	0.654	0.238	-0.202	0.043	0.648	NaN	0.524	0.013	0.376	0.269	NaN	0.325	0.286	0.413	0.424	-0.103	0.467	0.481	0.356	0.451	0.129	NaN	NaN	-0.113	0.273	0.516	-0.41	-0.09	0.336	0.434	0.347	0.26	0.421	-0.211	NaN	0.553	NaN	0.501	0.923	0.242	0.432	NaN	0.398	0.168	0.036	0.246	-0.016	NaN	0.546	0.615	0.347	0.37	NaN	NaN	0.439	-0.233	0.585	NaN	0.208	0.737	-0.007	0.562	-0.423	0.293	0.691	-0.094	0.038	0.419	0.449	-0.356	-0.401	-0.045	-0.089	0.36	0.653	0.669	0.366	1.07	0.4	0.888	0.422	0.39	1.368	-0.024	0.427	0.732	0.578	0.43	0.918	NaN	0.511	0.215	1.009	0.274	NaN	NaN	NaN	NaN	NaN	NaN	NaN	NaN	NaN	NaN	NaN	NaN	NaN	NaN	NaN	NaN	NaN	NaN	NaN	NaN	NaN	NaN
BSU19640_yodL-1	NaN	NaN	NaN	NaN	NaN	NaN	NaN	NaN	NaN	NaN	NaN	NaN	NaN	NaN	NaN	NaN	NaN	NaN	NaN	NaN	NaN	NaN	NaN	NaN	NaN	NaN	NaN	NaN	NaN	NaN	NaN	NaN	NaN	NaN	NaN	NaN	NaN	NaN	NaN	NaN	NaN	NaN	NaN	NaN	NaN	NaN	NaN	NaN	NaN	NaN	NaN	NaN	NaN	NaN	NaN	NaN	NaN	NaN	NaN	NaN	NaN	NaN	NaN	NaN	NaN	NaN	NaN	NaN	NaN	NaN	NaN	NaN	NaN	NaN	NaN	NaN	NaN	NaN	NaN	NaN	NaN	NaN	NaN	NaN	NaN	NaN	NaN	NaN	NaN	NaN	NaN	NaN	NaN	NaN	NaN	NaN	NaN	NaN	NaN	NaN	NaN	NaN	NaN	NaN	NaN	NaN	NaN	NaN	NaN	NaN	NaN	NaN	NaN	NaN	NaN	NaN	NaN	NaN	NaN	NaN	NaN	NaN	NaN	NaN	NaN	NaN	NaN	NaN	NaN	NaN	NaN	NaN	NaN	NaN	NaN	NaN	NaN	NaN	NaN	NaN	NaN	NaN	NaN	NaN	NaN	NaN	NaN	NaN	NaN	NaN	NaN	NaN	NaN	NaN	NaN	NaN	NaN	NaN	NaN	NaN	NaN	NaN	NaN	NaN	NaN	NaN	NaN	NaN	NaN	NaN	NaN	NaN	NaN	NaN	NaN	NaN	NaN	NaN	NaN	NaN	NaN	NaN	NaN	NaN	NaN	NaN	NaN	NaN	NaN	NaN	NaN	NaN	NaN	NaN	NaN	NaN	NaN	NaN	NaN	NaN	NaN	NaN	NaN	NaN	NaN	NaN	NaN	NaN	NaN	NaN	NaN	NaN	NaN	NaN	NaN	NaN	NaN	NaN	NaN	NaN	NaN	NaN	NaN	NaN	NaN	NaN	NaN	NaN	NaN	NaN	NaN	NaN	NaN	NaN	NaN	NaN	NaN	NaN	NaN	NaN	NaN	NaN	NaN	NaN	NaN	NaN	NaN	NaN	NaN	NaN	NaN	NaN	NaN	NaN	NaN	NaN	NaN	NaN	NaN	NaN	NaN	NaN	NaN	NaN	NaN	NaN	NaN	NaN	NaN	NaN	NaN	NaN	NaN	NaN	NaN	NaN	NaN	NaN	NaN	NaN	NaN	NaN	NaN	NaN	NaN	NaN	NaN	NaN	NaN	NaN	NaN	NaN	NaN	NaN	NaN	NaN	NaN	NaN	NaN	NaN	NaN	NaN	NaN	NaN	NaN	NaN	NaN	NaN	NaN	NaN	NaN	NaN	NaN	NaN	NaN	NaN	NaN	NaN	NaN	NaN	NaN	NaN	NaN	NaN	NaN	NaN	NaN	NaN	NaN	NaN	NaN	NaN	NaN	NaN	NaN	NaN	NaN	NaN	NaN	NaN	NaN	NaN	NaN	NaN	NaN	NaN	NaN	NaN	NaN	NaN	NaN	NaN	NaN	NaN	NaN	NaN	NaN	NaN	NaN	NaN	NaN	NaN	NaN	NaN	NaN	NaN	NaN	NaN	NaN	NaN	NaN	NaN	NaN	NaN	NaN	NaN	NaN	NaN	NaN	NaN	NaN	NaN	NaN	NaN	NaN	NaN	NaN	NaN	NaN	NaN	NaN	NaN	NaN	NaN	NaN	NaN	NaN	NaN	NaN	NaN	NaN	NaN	NaN	NaN	NaN	NaN	NaN	NaN	NaN	NaN	NaN	NaN	NaN	NaN	NaN	NaN	NaN	NaN	NaN	NaN	NaN	NaN	NaN	NaN	NaN	NaN	NaN	NaN	NaN	NaN	NaN	NaN	NaN	NaN	NaN	NaN	NaN	NaN	NaN	NaN	NaN	NaN	NaN	NaN	NaN	NaN	NaN	NaN	NaN	NaN	NaN	NaN	NaN	NaN	NaN	NaN	NaN	NaN	NaN	NaN	NaN	NaN	NaN	NaN	NaN	NaN	NaN	NaN	NaN	NaN	NaN	NaN	NaN	NaN	NaN	NaN	NaN	NaN	NaN	NaN	NaN	NaN	NaN	NaN	NaN	NaN	NaN	NaN	NaN	NaN	NaN	NaN	NaN	NaN	NaN	NaN	NaN	NaN	NaN	NaN	NaN	NaN	NaN	NaN	NaN	NaN	NaN	NaN	NaN	NaN	NaN	NaN	NaN	NaN	NaN	NaN	NaN	NaN	NaN	NaN	NaN	NaN	NaN	NaN	NaN	NaN	NaN	NaN	NaN	NaN	NaN	NaN	NaN	NaN	NaN	NaN	NaN	NaN	NaN	NaN	NaN	NaN	NaN	NaN	NaN	NaN	NaN	NaN	NaN	NaN	NaN	NaN	NaN	NaN	NaN	NaN	NaN	NaN	NaN	NaN	NaN	NaN	NaN	NaN	NaN	NaN	NaN	NaN	NaN	NaN	NaN	NaN	NaN	NaN	NaN	NaN	NaN	NaN	NaN	NaN	NaN	NaN	NaN	NaN	NaN	NaN	NaN	NaN	NaN	NaN	NaN	NaN	NaN	NaN	NaN	NaN	NaN	NaN	NaN	NaN	NaN	NaN	NaN	NaN	NaN	NaN	NaN	NaN	NaN	NaN	NaN	NaN	NaN	NaN	NaN	NaN	NaN	NaN	NaN	NaN	NaN	NaN	NaN	NaN	NaN	NaN	NaN	NaN	NaN	NaN	NaN	NaN	NaN	NaN	NaN	NaN	NaN	NaN	NaN	NaN	NaN	NaN	NaN	NaN	NaN	NaN	NaN	NaN	NaN	NaN	NaN	NaN	NaN	NaN	NaN	NaN	NaN	NaN	NaN	NaN	NaN	NaN	NaN	NaN	NaN	NaN	NaN	NaN	NaN	NaN	NaN	NaN	NaN	NaN	NaN	NaN	NaN	NaN	NaN	NaN	NaN	NaN	NaN	NaN	NaN	NaN	NaN	NaN	NaN	NaN	NaN	NaN	NaN	NaN	NaN	NaN	NaN	NaN	NaN	NaN	NaN	NaN	NaN	NaN	NaN	NaN	NaN	NaN	NaN	NaN	NaN	NaN	NaN	NaN	NaN	NaN	NaN	NaN	NaN	NaN	NaN	NaN	NaN	NaN	NaN	NaN	NaN	NaN	NaN	NaN	NaN	NaN	NaN	NaN	NaN	NaN	NaN	NaN	NaN	NaN	NaN	NaN	NaN	NaN	NaN	NaN	NaN	NaN	NaN	NaN	NaN	NaN	NaN	NaN	NaN	NaN	NaN	NaN	NaN	NaN	NaN	NaN	NaN	NaN	NaN	NaN	NaN	NaN	NaN	NaN	NaN	NaN	NaN	NaN	NaN	NaN	NaN	NaN	NaN	NaN	NaN	NaN	NaN	NaN	NaN	NaN	NaN	NaN	NaN	NaN	NaN	NaN	NaN	NaN	NaN	NaN	NaN	NaN	NaN	NaN	NaN	NaN	NaN	NaN	NaN	NaN	NaN	NaN	NaN	NaN	NaN	NaN	NaN	NaN	NaN	NaN	NaN	NaN	NaN	NaN	NaN	NaN	NaN	NaN	NaN	NaN	NaN	NaN	NaN	NaN	NaN	NaN	NaN	NaN	NaN	NaN	NaN	NaN	NaN	NaN	NaN	NaN	NaN	NaN	NaN	NaN	NaN	NaN	NaN	NaN	NaN	NaN	NaN	NaN	NaN	NaN	NaN	NaN	NaN	NaN	NaN	NaN	NaN	NaN	NaN	NaN	NaN	NaN	NaN	NaN	NaN	NaN	NaN	NaN	NaN	NaN	NaN	NaN	NaN	NaN	NaN	NaN	NaN	NaN	NaN	NaN	NaN	NaN	NaN	NaN	NaN	NaN	NaN	NaN	NaN	NaN	NaN	NaN	NaN	NaN	NaN	NaN	NaN	NaN	NaN	NaN	NaN	NaN	NaN	NaN	NaN	NaN	NaN	NaN	NaN	NaN	NaN	NaN	NaN	NaN	NaN	NaN	NaN	NaN	NaN	NaN	NaN	NaN	NaN	NaN	NaN	NaN	NaN	NaN	NaN	NaN	NaN	NaN	NaN	NaN	NaN	NaN	NaN	NaN	NaN	NaN	NaN	NaN	NaN	NaN	NaN	NaN	NaN	NaN	NaN	NaN	NaN	NaN	NaN	NaN	NaN	NaN	NaN	NaN	NaN	NaN	NaN	NaN	NaN	NaN	NaN	NaN	NaN	NaN	NaN	NaN	NaN	NaN	NaN	NaN	NaN	NaN	NaN	NaN	NaN	NaN	NaN	NaN	NaN	NaN	NaN	NaN	NaN	NaN	NaN	NaN	NaN	NaN	NaN	NaN	NaN	NaN	NaN	NaN	NaN	NaN	NaN	NaN	NaN	NaN	NaN	NaN	NaN	NaN	NaN	NaN	NaN	NaN	NaN	NaN	NaN	NaN	NaN	NaN	NaN	NaN	NaN	NaN	NaN	NaN	NaN	NaN	NaN	NaN	NaN	NaN	NaN	NaN	NaN	NaN	NaN	NaN	NaN	NaN	NaN	NaN	NaN	NaN	NaN	NaN	NaN	NaN	NaN	NaN	NaN	NaN	NaN	NaN	NaN	NaN	NaN	NaN	NaN	NaN	NaN	NaN	NaN	NaN	NaN	NaN	NaN	NaN	NaN	NaN	NaN	NaN	NaN	NaN	NaN	NaN	NaN	NaN	NaN	NaN	NaN	NaN	NaN	NaN	NaN	NaN	NaN	NaN	NaN	NaN	NaN	NaN	NaN	NaN	NaN	NaN	NaN	NaN	NaN	NaN	NaN	NaN	NaN	NaN	NaN	NaN	NaN	NaN	NaN	NaN	NaN	NaN	NaN	NaN	NaN	NaN	NaN	NaN	NaN	NaN	NaN	NaN	NaN	NaN	NaN	NaN	NaN	NaN	NaN	NaN	NaN	NaN	NaN	NaN	NaN	NaN	NaN	NaN	NaN	NaN	NaN	NaN	NaN	NaN	NaN	NaN	NaN	NaN	NaN	NaN	NaN	NaN	NaN	NaN	NaN	NaN	NaN	NaN	NaN	NaN	NaN	NaN	NaN	NaN	NaN	NaN	NaN	NaN	NaN	NaN	NaN	NaN	NaN	NaN	NaN	NaN	NaN	NaN	NaN	NaN	NaN	NaN	NaN	NaN	NaN	NaN	NaN	NaN	NaN	NaN	NaN	NaN	NaN	NaN	NaN	NaN	NaN	NaN	NaN	NaN	NaN	NaN	NaN	NaN	NaN	NaN	NaN	NaN	NaN	NaN	NaN	NaN	NaN	NaN	NaN	NaN	NaN	NaN	NaN	NaN	NaN	NaN	NaN	NaN	NaN	NaN	NaN	NaN	NaN	NaN	NaN	NaN	NaN	NaN	NaN	NaN	NaN	NaN	NaN	NaN	NaN	NaN	NaN	NaN	NaN	NaN	NaN	NaN	NaN	NaN	NaN	NaN	NaN	NaN	NaN	NaN	NaN	NaN	NaN	NaN	NaN	NaN	NaN	NaN	NaN	NaN	NaN	NaN	NaN	NaN	NaN	NaN	NaN	NaN	NaN	NaN	NaN	NaN	NaN	NaN	NaN	NaN	NaN	NaN	NaN	NaN	NaN	NaN	NaN	NaN	NaN	NaN	NaN	NaN	NaN	NaN	NaN	NaN	NaN	NaN	NaN	NaN	NaN	NaN	NaN	NaN
BSU04640_alrA-1	0.514	0.614	0.463	-0.624	-1.225	-0.398	-0.011	0.07	-0.107	0.293	-0.28	-0.3	0.775	0.179	-0.086	-0.178	0.376	-0.678	-0.168	0.675	-0.285	-0.365	0.042	-0.242	-0.101	-0.029	-0.085	-0.126	-0.619	0.09	0.439	0.195	0.061	0.179	0.901	-0.028	-0.163	1.076	-0.311	0.236	-0.074	0.612	-0.189	0.59	0.175	0.126	-0.057	0.475	-0.027	0.39	0.018	-0.469	-1.309	-0.483	-0.071	-1.044	-0.194	0.064	-0.192	-0.174	-0.541	0.826	0.725	-0.025	0.206	-0.706	0.15	0.728	0.87	0.363	0.767	0.126	0.552	-0.138	0.591	-0.651	-0.693	0.512	-0.39	0.146	-0.665	0.552	-0.168	-0.405	0.405	0.109	0.309	0.111	0.071	-0.052	-0.442	-0.363	-0.225	-0.688	0.353	0.721	0.201	0.431	-0.276	0.44	-0.414	-0.112	-0.294	-0.161	-0.4	-0.752	NaN	-0.085	-0.541	-0.069	-0.752	0.181	-0.262	0.071	0.729	0.037	0.275	0.13	0.656	0.519	-0.426	0.554	0.726	0.174	0.548	0.4	0.775	0.101	-0.265	0.788	-0.043	-0.754	0.282	0.593	0.893	-0.485	1.024	NaN	0.204	-0.207	0.384	0.135	-0.575	0.315	-0.748	0.419	-0.056	0.275	0.449	-0.18	-0.422	0.412	0.577	-0.332	0.862	0.153	0.04	-0.144	0.157	-0.228	0.553	-0.42	-0.633	-0.018	-0.357	0.038	-0.21	-0.237	0.3	-0.561	0.224	-0.058	-1.107	0.084	-0.006	0.011	0.387	0.855	-0.173	-0.035	0.435	0.232	0.307	-0.646	-0.152	0.325	-0.064	-0.837	0.325	-0.096	-0.128	0.227	0.611	-0.076	0.257	0.428	0.177	-1.174	0.586	-0.757	-0.311	0.43	0.12	0.753	0.516	-0.039	0.267	-0.794	0.238	0.217	0.666	0.255	-0.489	0.239	0.275	0.014	0.403	-0.197	0.269	0.558	1.241	-0.89	-0.601	-0.655	-0.635	0.379	-0.284	0.26	-0.184	-0.034	-0.983	0.399	0.026	-0.19	-0.89	1.112	1.151	0.422	-1.026	0.328	-0.449	0.212	-0.163	0.276	0.765	0.017	-0.325	-0.293	0.262	-0.392	0.28	-0.012	1.207	0.407	-0.074	-0.658	0.381	0.688	-0.328	0.308	-0.867	0.554	0.516	0.618	1.268	0.413	0.245	1.221	-0.305	0.007	-1.202	0.048	-0.989	0.586	0.942	0.267	0.073	-0.661	0.509	-0.102	-0.162	0.397	-1.064	1.185	0.12	0.061	-0.021	-0.261	0.526	0.789	0.105	0.356	0.666	NaN	-0.536	0.19	-0.143	0.07	0.219	-0.088	0.586	0.557	0.618	-0.107	0.821	-0.288	0.34	0.316	0.259	0.696	-0.202	0.36	0.705	0.077	0.426	-0.013	0.106	1.174	0.299	0.614	0.542	-0.278	0.385	0.514	0.362	0.819	0.371	0.064	1.166	0.556	0.426	-0.121	-0.224	0.353	0.187	NaN	0.749	0.432	NaN	-0.049	-0.08	0.368	NaN	-0.024	0.514	0.696	0.42	0.456	0.241	NaN	0.534	0.084	0.294	-0.084	0.037	NaN	0.583	0.777	0.181	-0.44	0.302	-0.179	0.429	-0.027	1.3	0.378	-0.186	0.059	0.553	NaN	0.15	NaN	0.823	0.254	NaN	0.468	0.669	0.983	0.256	0.296	-0.213	0.163	0.339	0.374	NaN	1.404	0.155	-0.066	0.024	0.147	0.149	-0.081	0.698	0.571	NaN	-0.013	0.741	0.177	NaN	0.417	-0.187	NaN	0.183	NaN	0.532	-0.439	0.325	1.122	0.009	NaN	0.664	0.966	0.619	NaN	-0.038	0.955	0.161	0.429	0.185	0.592	NaN	0.252	0.141	-0.051	0.643	0.716	0.039	-0.218	-0.082	0.615	0.169	NaN	-0.211	0.096	1.065	-0.395	0.39	0.452	0.477	0.141	1.039	0.574	0.66	-0.049	0.711	NaN	0.332	NaN	0.984	0.444	0.539	0.041	-0.255	NaN	0.195	0.659	0.486	NaN	-0.139	-0.061	0.605	0.197	0.422	0.85	0.694	0.24	0.407	0.085	-0.388	0.044	0.561	0.565	0.681	0.611	-0.233	1.206	0.357	NaN	0.354	0.866	-0.336	0.331	-0.164	0.199	0.508	0.41	1.166	0.386	NaN	-0.461	-0.149	0.049	0.64	-0.153	0.203	NaN	0.151	NaN	0.185	0.417	0.554	0.827	0.494	0.271	0.858	0.676	NaN	0.068	0.515	0.395	-0.023	-0.086	0.226	0.465	0.299	NaN	0.477	0.391	0.37	0.451	0.345	NaN	0.532	0.904	0.855	0.648	-0.105	0.515	NaN	0.71	NaN	0.202	-0.667	0.363	0.097	NaN	0.6	0.294	-0.175	NaN	0.59	1.158	0.342	0.048	0.855	0.352	0.295	0.12	0.209	0.219	0.275	0.743	0.342	-0.043	0.27	0.31	-0.178	0.268	0.252	NaN	0.617	-0.396	-0.443	1.172	0.787	0.277	0.351	-0.074	0.541	0.481	0.967	0.841	0.915	-0.168	0.495	NaN	0.31	0.332	1.133	0.481	0.757	0.095	0.644	0.039	0.225	0	0.45	-0.362	0.461	0.183	0.502	0.044	0.544	0.186	0.126	-0.096	-0.186	0.057	0.207	1.011	0.007	0.082	1.153	-0.11	0.749	0.186	NaN	-0.206	0.626	-0.998	0.906	0.317	-0.791	-0.218	-0.068	NaN	NaN	0.68	0.463	1.09	NaN	0.291	-0.013	0.222	0.407	0.201	-0.268	0.289	0.021	0.292	0.131	0.313	-0.132	-0.818	0.297	1.007	0.166	NaN	0.05	-0.009	0.253	NaN	0.556	0.299	-0.234	0.681	1.207	0.162	0.146	1.73	0.503	0.215	0.659	-0.621	0.575	0.198	0.083	-0.046	0.451	0.322	0.411	0.385	0.326	0.256	0.154	0.714	NaN	0.44	-0.576	0.68	NaN	0.247	0.614	0.641	-0.301	0.318	0.487	NaN	0.64	0.192	0.346	0.68	-0.014	0.288	0.123	0.308	0.4	0.185	NaN	0.518	0.821	0.091	-0.235	-0.364	0.21	0.588	0.265	-0.344	0.597	0.278	0.413	NaN	0.179	0.226	0.971	0.541	NaN	0.465	-0.097	NaN	-0.126	0.003	0.438	-0.1	1.057	NaN	0.788	0.697	1.019	0.013	0.233	-0.197	-0.008	1.701	NaN	0.122	NaN	0.425	-0.057	0.423	0.549	0.571	0.458	0.416	0.322	0.589	0.499	-0.072	0.123	-1.56	-0.076	-0.301	-0.124	0.261	-0.302	-0.045	NaN	NaN	-0.05	0.222	0.021	0.044	NaN	0.801	0.292	0.054	0.097	0.442	0.048	0.507	0.473	0.93	0.868	-0.201	-0.1	0.493	0.673	0.365	0.275	NaN	1.181	0.397	0.494	-0.299	0.668	0.972	0.351	0.213	-0.028	0.633	0.278	NaN	0.066	-0.006	NaN	0.363	0.089	0.955	0.954	0.641	0.508	0.75	0.024	0.186	NaN	0.611	0.243	0.483	0.09	0.691	0.047	0.058	0.57	0.414	0.229	0.95	0.598	0.479	0.209	0.785	NaN	0.415	0.629	NaN	0.249	0.451	-0.155	0.281	NaN	-0.854	1.067	0.607	-0.119	0.62	0.106	-0.456	1.144	0.266	0.645	0.817	0.572	0.325	0.635	-0.078	0.003	-0.262	-0.2	0.546	0.282	0.297	NaN	-0.099	-0.417	0.309	NaN	-0.158	-0.667	NaN	0.387	0.195	0.084	0.164	0.038	0.009	1.068	-0.531	0.102	0.375	1.216	0.149	NaN	0.327	-0.04	-0.107	0.511	1.15	0.256	0.166	0.395	0.396	0.629	0.757	-0.131	0.118	-0.165	0.841	-0.113	NaN	0.5	0.805	0.622	-0.048	0.369	-0.071	0.451	0.682	0.519	NaN	0.358	-0.59	0.258	-0.082	0.52	NaN	1.076	0.812	NaN	0.678	0.189	1.282	-0.441	0.803	NaN	NaN	0.629	0.504	-0.179	0.327	NaN	0.54	NaN	-0.323	-1.143	-0.027	0.272	0.055	0.15	0.101	0.463	0.471	NaN	0.427	0.429	0.981	0.822	0.289	0.449	0.086	0.3	NaN	-0.188	0.508	0.78	0.404	NaN	0.626	1.029	0.708	0.832	0.356	0.798	NaN	0.468	0.429	0.435	NaN	-0.103	0.244	0.282	0.407	0.339	0.748	0.486	NaN	0.328	0.903	0.347	NaN	-0.059	0.497	-0.011	0.773	NaN	0.437	0.198	NaN	0.58	NaN	0.233	0.541	0.973	0.222	0.29	0.559	0.664	0.489	0.337	-0.461	0.953	0.689	0.967	0.464	NaN	NaN	NaN	-0.023	-0.094	-0.153	NaN	0.23	0.947	0.544	0.324	0.637	0.873	0.213	NaN	0.17	0.299	-0.646	0.381	0.527	0.53	-0.059	0.551	0.159	NaN	-0.202	1.11	-0.241	0.413	0.242	0.507	0.283	0.899	-0.476	NaN	-0.165	0.427	NaN	0.17	-0.278	0.504	0.169	0.458	0.9	0.327	-0.162	0.801	0.517	0.586	0.764	-0.333	-0.149	-0.342	0.295	0.668	0.561	0.996	0.144	0.069	NaN	0.346	-1.661	0.559	0.453	0.185	0.58	0.33	0.364	0.462	NaN	0.375	0.194	0.005	-0.023	0.048	0.574	0.274	0.059	0.441	0.468	0.885	0.835	0.286	0.742	0.255	NaN	NaN	0.642	0.497	0.877	NaN	0.167	0.658	0.388	NaN	0.684	0.85	0.461	0.51	0.166	1.031	0.638	NaN	NaN	-0.033	0.088	0.845	NaN	0.258	0.436	0.58	0.862	0.335	0.249	0.493	NaN	NaN	0.43	0.741	NaN	0.383	0.509	NaN	0.797	0.066	-0.292	0.047	0.755	0.406	-0.17	-0.892	0.466	0.133	0.492	0.46	0.307	NaN	0.495	0.574	0.864	0.271	-0.279	0.369	0.899	0.151	0.238	0.336	1.201	0.807	0.263	0.1	0.412	NaN	0.439	-0.09	NaN	0.466	-0.179	0.129	0.547	0.199	0.517	0.549	0.935	-0.051	0.663	0.387	1.012	-0.496	0.938	0.429	NaN	0.114	0.306	0.429	0.402	0.381	0.228	0.066	0.518	0.42	0.275	0.406	0.074	0.716	0.056	0.405	0.267	NaN	-0.097	-0.164	0.559	0.004	-0.053	0.912	0.527	0.587	0.694	NaN	0.218	0.344	1.12	0.717	-0.188	-0.679	0.585	0.766	0.414	0.191	0.347	0.482	0.002	0.651	0.869	-0.049	1.059	0.743	NaN	1.252	0.094	0.691	0.422	NaN	0.814	-0.004	0.432	0.488	-0.088	0.378	0.454	-0.28	-0.401	0.653	NaN	NaN	0.326	0.732	0.652	1.403	0.982	-0.08	0.485	0.26	0.421	0.395	0.382	NaN	0.226	NaN	0.008	0.212	-0.303	0.05	NaN	0.556	0.996	0.41	0.328	0.495	NaN	0.081	0.573	0.367	0.424	NaN	NaN	0.68	0.841	-0.042	NaN	0.054	0.378	0.515	0.441	0.104	0.342	0.05	0.873	0.544	0.731	0.669	-2.304	0.464	0.293	0.21	0.682	-0.177	0.057	0.997	0.545	0.725	0.269	-0.345	0.581	0.311	0.204	0.945	-1.582	0.183	0.099	0.247	NaN	0.789	0.321	0.5	0.507	NaN	NaN	NaN	NaN	NaN	NaN	NaN	NaN	NaN	NaN	NaN	NaN	NaN	NaN	NaN	NaN	NaN	NaN	NaN	NaN	NaN	NaN
BSU06720_dagK-1	-0.078	0.38	-0.368	-0.435	-0.616	-0.213	-0.449	0.193	0.604	0.174	-0.335	0.652	-0.497	-0.342	0.691	0.547	0.532	-0.376	-0.332	1.523	-0.114	0.034	-0.122	-0.084	-0.813	-0.184	0.004	-0.403	-0.103	-0.786	0.802	0.266	0.537	0.755	0.424	0.231	-0.432	0.013	0.105	-0.594	0.126	0.316	0.049	0.028	0.537	0.157	-1.015	-0.089	0.271	0.53	0.204	0.852	-0.357	-0.112	-0.595	0.684	-1.081	0.055	0.646	-0.075	-0.349	0.409	0.356	-0.005	-0.193	-0.225	0.267	-0.272	0.544	0.454	0.259	0.736	0.605	0.717	0.684	-0.42	-3.943	-0.217	-0.09	0.043	0.142	0.243	0.427	-0.63	0.194	-0.174	-0.263	0.307	-0.902	-0.439	0.031	0.554	0.142	0.608	-0.3	-0.673	-0.214	0.088	-0.032	0.729	-0.42	0.021	-2.006	-0.652	0.866	-0.209	NaN	0.749	-0.037	0.98	0.321	0.184	0.523	1.654	1.118	0.144	-0.03	0.341	-0.491	0.393	2.07	1.649	-1.797	1.481	1.095	1.279	2.881	1.504	0.249	-0.204	1.958	-4.609	0.512	-3.267	-0.228	0.341	0.332	-1.225	-1.288	0.652	0.329	-0.67	-0.346	-0.386	-0.102	-0.011	0.233	-0.72	0.31	0.023	-0.547	-0.258	0.078	-1.274	0.289	0.388	-0.208	0.277	0.694	0.074	0.814	-0.136	-0.77	-0.339	0.325	0.255	-0.516	0.973	0.523	0.436	0.315	0.425	0.672	-6.591	0.193	0.333	-0.978	-0.884	0.576	-0.487	-8.069	0.581	0.97	0.775	-0.119	-0.668	1.255	-0.08	-4.586	-7.716	-0.698	-0.326	0.948	0.635	0.381	-0.513	0.012	0.065	0.075	-0.004	-0.276	0.246	0.695	0.775	-4.155	-0.343	-0.327	-3.375	-0.064	-0.258	0.925	0.182	0.481	-0.004	0.853	-0.251	0.134	-0.213	-0.305	0.412	0.653	-0.436	-0.115	0.185	-0.134	0.444	-0.517	0.421	0.986	-0.113	0.551	-0.284	-0.288	0.13	-1.107	-0.814	2.217	0.547	-0.52	-0.072	0.455	-0.041	-0.763	1.063	-0.192	0.548	0.089	-0.791	0.131	0.542	-0.696	-5.309	1.463	1.031	0.171	0.021	0.85	-0.358	0.647	0.39	-0.188	0.054	0.407	0.408	0.381	0.272	-2.83	-1.173	0.094	0.277	0.11	-2.629	-2.001	0.657	0.621	0.041	-0.445	0.785	0.374	-1.869	0.123	0.051	-0.118	0.5	0.669	0.613	0.839	-0.986	0.694	0.275	0.302	-0.441	-0.416	-0.351	-0.932	-0.106	0.555	-0.564	1.231	0.281	0.106	0.478	0.002	-0.937	-0.395	-0.536	-0.158	0.314	-0.669	-0.143	-1.014	0.646	-0.697	0.361	0.645	0.218	0.386	0.264	1.035	0.907	0.595	0.664	0.613	1.617	0.718	-0.526	-0.515	-0.187	0.589	0.937	1.012	0.601	0.54	0.039	-0.267	NaN	0.772	-0.159	2.621	0.37	0.499	1.579	NaN	1.494	0.124	-0.34	-0.209	0.033	0.963	NaN	0.66	0.919	0.754	-0.643	-0.108	NaN	1.393	0.528	0.321	0.622	0.008	-0.66	0.04	0.118	-0.023	0.398	-0.064	0.507	0.465	NaN	-0.143	NaN	0.801	0.784	NaN	-0.709	0.668	0.309	0.059	0.455	1.22	0.025	0.013	-0.233	-0.125	0.27	1.109	-0.019	-0.194	0.542	0.798	-0.563	-0.379	0.775	-0.075	0.963	0.145	0.699	NaN	-0.554	0.188	0.729	1.067	NaN	0.561	0.897	-0.124	0.276	0.447	NaN	0.382	-0.585	-0.524	NaN	0.055	-0.287	0.119	0.004	1.078	1.067	NaN	-0.097	-0.024	1.297	0.6	NaN	0.73	0.118	0.477	0.708	0.584	NaN	0.433	1.743	1.19	-0.47	0.462	-0.147	-0.518	0.942	0.741	0.412	-0.568	-0.811	0.35	NaN	-0.242	NaN	-0.369	-0.368	0.2	0.174	-0.601	NaN	0.031	0.229	0.875	NaN	-0.016	0.014	-0.503	1.205	0.537	0.112	-0.394	0.768	0.009	0.329	0.409	0.016	-0.542	-0.603	-0.248	0.197	-0.173	1.33	0.86	NaN	0.947	0.489	0.366	-0.115	0.243	0.145	1.22	1.453	0.639	0.836	NaN	-0.069	0.232	-0.322	0.013	-1.139	-0.513	NaN	-0.273	NaN	0.213	0.825	0.684	0.736	0.146	0.939	-0.035	0.601	-0.268	0.489	0.884	0.948	0.056	-0.807	0.847	0.631	0.894	NaN	0.145	0.839	0.541	0.629	0.422	NaN	0.638	0.027	0.468	0.984	-0.367	0.02	NaN	-0.124	NaN	-0.928	-0.053	0.341	0.27	NaN	0.126	-0.007	-0.239	NaN	0.015	0.504	0.683	-0.386	0.455	0.099	0.786	-0.422	-0.594	0.547	0.913	0.609	0.415	-0.242	0.289	0.143	0.809	0.391	-0.462	NaN	1.132	0.439	0.777	0.048	0.657	-0.239	-0.949	0.003	0.876	0.086	0.583	0.25	0.323	0.177	-0.284	NaN	0.123	0.158	0.049	0.61	1.439	0.028	0.17	0.01	-0.125	-0.288	0.598	0.174	0.476	0.175	0.391	0.626	-1.194	0.509	0.991	0.689	0.822	0.273	-0.724	-0.811	1.148	0.332	0.728	0.748	0.459	0.646	NaN	0.161	0.246	-0.082	-1.787	1.001	0.348	-1.432	-2.238	NaN	NaN	0.124	0.786	-0.187	NaN	0.473	0.621	-0.113	0.424	1.206	-0.078	0.675	0.062	0.106	1.227	1.126	0.014	-0.901	-0.796	-0.278	-0.239	NaN	0.39	0.593	1.054	NaN	0.735	0.355	-0.48	-0.032	0.845	-0.341	-0.165	0.648	0.036	0.618	-0.053	1.083	-0.636	0.971	-0.433	0.17	0.258	-0.225	-0.007	-0.555	0.018	-0.525	0.805	0.772	0.314	1.026	0.423	0.838	NaN	0.764	1.361	0.787	0.493	-0.04	0.706	NaN	0.559	-0.085	1.429	0.463	0.155	0.378	0.075	-0.09	0.992	1.179	NaN	1.189	-0.489	0.277	1.584	0.036	1.073	0.2	0.67	0.228	0.223	0.749	-0.366	NaN	-0.379	0.201	1.56	-0.29	NaN	-0.282	0.607	NaN	0.103	0.206	1.363	-0.711	0.125	NaN	0.413	0.881	0.231	0.551	0.218	0.649	0.138	-0.249	NaN	-0.322	NaN	0.47	-0.147	-0.732	0.432	0.681	0.899	0.224	0.531	0.314	0.37	0.542	0.878	0.288	0.457	-0.695	0.016	0.195	0.459	-0.209	NaN	NaN	0.297	-0.335	0.103	0.627	NaN	0.356	0.143	-0.237	0.388	1.115	-0.081	-0.134	0.491	-0.016	0.387	-0.14	1.359	0.913	0.603	0.853	0.389	NaN	0.532	0.298	-0.596	-0.435	0.132	0.756	0.014	0.689	-0.462	-0.065	0.568	NaN	-0.024	0.77	NaN	0.54	-0.116	0.626	0.729	0.344	0.307	1.519	0.173	0.659	NaN	0.133	0.375	-0.498	0.186	0.284	-0.195	0.629	-0.001	-0.032	-0.458	0.178	1.147	0.609	-0.138	0.522	NaN	0.233	0.065	1.794	0.817	0.58	0.426	0.116	NaN	-0.12	0.502	-0.061	0.564	-0.282	0.846	0.675	-0.255	-0.06	0.082	0.435	0.289	1.278	0.963	0.076	1.181	0.198	-0.257	0.478	-0.602	0.047	NaN	0.873	-0.161	0.289	NaN	0.138	0.614	NaN	0.861	0.953	0.387	0.497	-0.73	0.153	0.746	0.455	0.668	0.494	-0.968	0.787	NaN	-0.537	0.425	-0.321	0.502	0.568	0.061	-0.122	0.6	-0.031	0.142	0.412	0.701	0.3	0.436	0.391	-0.573	NaN	0.459	0.863	0.921	0.623	0.126	0.752	0.142	-1.688	0.301	NaN	0.657	0.721	0.345	0.951	1.083	NaN	1.046	0.847	NaN	0.31	0.675	0.572	0.938	0.161	NaN	NaN	-0.404	0.43	0.56	-0.288	NaN	-0.025	NaN	0.731	0.74	0.735	-0.339	-0.351	0.278	-0.154	-0.224	-0.198	NaN	1.168	0.385	0.437	0.706	0.292	0.26	-0.544	-0.038	NaN	-0.169	1.012	0.106	0.256	NaN	0.75	1.193	0.93	0.908	0.312	0.475	NaN	0.578	0.544	0.827	NaN	0.845	0.27	-0.569	0.64	0.044	-0.247	-0.012	NaN	0.006	1.449	0.079	NaN	0.41	0.053	0.405	0.842	NaN	0.334	0.194	NaN	0.419	NaN	0.362	0.565	-0.063	0.14	-0.048	0.38	0.459	-0.541	0.157	0.295	-0.058	-0.52	0.257	0.567	NaN	NaN	NaN	1.165	-0.137	0.132	NaN	1.196	0.44	-0.46	1.006	0.993	0.985	0.193	0.093	0.011	0.292	-0.984	0.161	-0.125	0.077	0.653	0.67	-0.325	NaN	0.86	-0.528	0.656	-0.377	0.349	0.983	0.568	-0.124	0.607	NaN	-0.534	-0.321	NaN	0.019	-0.114	-0.802	-0.227	0.702	-0.217	0.387	-0.206	-0.211	0.044	0.097	0.499	-0.15	1.421	-0.115	-0.066	0.871	0.858	0.561	0.001	-0.136	NaN	0.318	0.882	0.445	0.868	-0.507	-0.289	0.873	-0.037	0.657	NaN	0.447	0.287	0.315	0.244	0.933	0.614	-0.519	0.543	-0.133	0.729	-0.089	-0.098	-0.209	0.169	0.309	NaN	NaN	0.874	0.673	0.583	NaN	-0.667	0.7	1.536	NaN	0.816	-0.238	0.141	0.665	-0.763	0.993	0.036	NaN	NaN	0.219	0.805	0.276	-0.167	-0.595	0.874	1.026	0.539	0.503	0.277	0.647	NaN	NaN	0.321	1.034	NaN	-0.001	0.539	NaN	-1.333	1.048	0.047	0.022	-0.106	0.155	1.022	0.113	-0.336	-0.222	1.071	1.24	-0.08	NaN	1.045	-0.081	1.439	0.401	0.962	1.201	0.337	0.595	0.087	1.292	0.608	0.677	-0.105	0.641	0.375	NaN	1.081	1.341	NaN	-1.309	0.926	0.876	-0.079	-0.007	0.224	0.639	-0.217	0.523	0.539	0.243	0.311	0.368	-0.323	0.912	NaN	1.088	0.513	0.417	-0.966	0.813	0.308	0.108	0.211	0.497	0.495	0.785	0.204	0.051	-0.319	0.268	0.081	NaN	0.403	0.756	0.629	0.213	0.198	0.96	0.241	0.753	0.478	NaN	0.331	0.642	0.663	-0.321	0.683	NaN	0.895	0.282	0.67	0.323	0.896	0.544	-1.736	-0.009	0.555	0.735	1.081	-0.694	NaN	0.466	-1.123	0.355	0.516	NaN	1.103	0.221	0.757	0.729	0.684	1.02	0.668	-0.007	-0.399	0.852	NaN	NaN	0.554	-0.003	0.803	-0.8	-0.948	0.139	-0.478	1.788	0.629	0.78	0.694	NaN	-0.257	NaN	0.166	1.088	0.458	-0.345	NaN	-0.833	-0.165	0.336	-0.434	0.313	NaN	0.234	0.061	-0.414	-0.057	NaN	NaN	0.028	0.189	-0.316	NaN	0.105	0.794	0.223	-0.387	0.725	0.969	0.736	0.914	0.123	-0.401	0.282	0.399	0.707	0.616	-0.041	0.324	0.384	-0.264	0.213	1.017	0.537	0.205	0.179	1.413	0.564	-0.765	-0.537	1.144	0.078	-0.156	-0.007	NaN	0.595	0.097	0.642	0.514	NaN	NaN	NaN	NaN	NaN	NaN	NaN	NaN	NaN	NaN	NaN	NaN	NaN	NaN	NaN	NaN	NaN	NaN	NaN	NaN	NaN	NaN
BSU06720_dagK-2	-0.508	0.402	0.425	-0.312	-0.305	0.078	-0.258	0.794	1.147	0.254	-1.831	0.599	-0.879	-0.631	0.346	0.785	0.654	0.089	0.083	1.439	-1.148	0.142	-1.275	-0.76	-1.471	-1.362	-0.086	-1.155	0.087	-1.175	1.019	0.108	0.707	0.779	0.468	1.277	-1.671	-0.684	1.167	0.393	-0.144	-1.273	-0.502	-0.843	1.036	0.314	-1.987	-0.103	0.338	1.017	0.551	1.305	-1.059	-0.358	-1.733	0.769	-1.111	0.597	0.609	-0.121	-1.666	-0.344	-0.011	-0.06	0.293	-1.17	0.248	0.071	-0.11	0.917	0.639	0.585	0.739	0.512	1.127	-1.337	-2.082	-0.373	0.616	0.025	0.203	0.954	0.16	-1.135	0.453	-0.021	-0.783	0.041	-2.795	-1.661	-0.345	0.531	0.304	1.054	-0.388	-0.904	-0.616	-0.287	-0.758	0.61	-0.977	0.01	-1.437	-1.235	0.979	0.01	NaN	0.779	0.307	0.785	0.254	-0.13	1.017	1.95	1.127	-0.419	-0.58	0.258	-0.402	0.718	1.27	0.698	-3.191	0.101	-0.394	1.078	2.34	1.292	0.656	-0.285	1.528	-5.478	0.849	-2.667	-0.293	-0.567	0.201	-2.287	-1.448	0.611	0.059	-2.291	-1.339	-2.102	-0.057	-0.026	0.648	-0.193	0.113	0.35	-1.628	-0.013	0.184	-1.725	0.266	0.7	-0.362	0.739	0.291	-0.071	1.063	0.686	-2.55	-0.249	0.612	0.562	-1.739	1.241	0.367	0.531	0.472	0.698	0.324	-2.722	-0.317	1.135	NaN	-0.314	0.658	-0.065	-0.757	0.833	0.379	0.895	0.19	-2.077	1.133	0.311	-2.316	-4.247	-2.592	-1.535	0.755	0.342	0.425	-0.006	0.762	0.763	0.478	0.624	-0.606	-1.251	1.029	1.059	-1.891	-1.124	-0.685	-1.717	-0.866	-1.13	1.016	0.643	0.884	0.81	1.078	-0.793	-0.495	0.313	-1.327	-0.24	-0.133	-1.215	0.079	-0.412	-0.667	-0.386	-0.362	0.138	0.791	-0.138	1.114	-0.622	-2.644	0.15	-1.856	-1.909	1.653	0.001	-1.328	0.387	0.785	-0.335	-1.086	0.968	0.133	0.746	-0.015	-2.276	-0.231	0.798	-2.003	-1.841	1.323	0.682	-0.49	-0.95	0.22	-2.44	1.146	-0.661	-1.132	-0.01	0.487	1.317	0.764	0.371	-2.359	-0.971	0.398	0.228	0.217	0.231	0.339	0.506	-0.138	0.309	-0.935	1.262	0.272	-1.118	0.04	-0.545	-0.253	-0.859	0.45	1.22	1.068	-1.089	0.038	0.297	0.462	-0.795	-0.856	-1.004	-0.867	0.092	0.062	-1.716	0.9	0.541	0.318	-0.121	0.122	-2.088	-1.084	-1.34	-0.479	0.805	-1.737	-1.532	-1.953	0.544	-2.256	0.818	0.525	0.384	NaN	NaN	NaN	NaN	NaN	NaN	NaN	NaN	NaN	NaN	NaN	NaN	NaN	NaN	NaN	NaN	NaN	NaN	NaN	NaN	NaN	NaN	NaN	NaN	NaN	NaN	NaN	NaN	NaN	NaN	NaN	NaN	NaN	NaN	NaN	NaN	NaN	NaN	NaN	NaN	NaN	NaN	NaN	NaN	NaN	NaN	NaN	NaN	NaN	NaN	NaN	NaN	NaN	NaN	NaN	NaN	NaN	NaN	NaN	NaN	NaN	NaN	NaN	NaN	NaN	NaN	NaN	NaN	NaN	NaN	NaN	NaN	NaN	NaN	NaN	NaN	NaN	NaN	NaN	NaN	NaN	NaN	NaN	NaN	NaN	NaN	NaN	NaN	NaN	NaN	NaN	NaN	NaN	NaN	NaN	NaN	NaN	NaN	NaN	NaN	NaN	NaN	NaN	NaN	NaN	NaN	NaN	NaN	NaN	NaN	NaN	NaN	NaN	NaN	NaN	NaN	NaN	NaN	NaN	NaN	NaN	NaN	NaN	NaN	NaN	NaN	NaN	NaN	NaN	NaN	NaN	NaN	NaN	NaN	NaN	NaN	NaN	NaN	NaN	NaN	NaN	NaN	NaN	NaN	NaN	NaN	NaN	NaN	NaN	NaN	NaN	NaN	NaN	NaN	NaN	NaN	NaN	NaN	NaN	NaN	NaN	NaN	NaN	NaN	NaN	NaN	NaN	NaN	NaN	NaN	NaN	NaN	NaN	NaN	NaN	NaN	NaN	NaN	NaN	NaN	NaN	NaN	NaN	NaN	NaN	NaN	NaN	NaN	NaN	NaN	NaN	NaN	NaN	NaN	NaN	NaN	NaN	NaN	NaN	NaN	NaN	NaN	NaN	NaN	NaN	NaN	NaN	NaN	NaN	NaN	NaN	NaN	NaN	NaN	NaN	NaN	NaN	NaN	NaN	NaN	NaN	NaN	NaN	NaN	NaN	NaN	NaN	NaN	NaN	NaN	NaN	NaN	NaN	NaN	NaN	NaN	NaN	NaN	NaN	NaN	NaN	NaN	NaN	NaN	NaN	NaN	NaN	NaN	NaN	NaN	NaN	NaN	NaN	NaN	NaN	NaN	NaN	NaN	NaN	NaN	NaN	NaN	NaN	NaN	NaN	NaN	NaN	NaN	NaN	NaN	NaN	NaN	NaN	NaN	NaN	NaN	NaN	NaN	NaN	NaN	NaN	NaN	NaN	NaN	NaN	NaN	NaN	NaN	NaN	NaN	NaN	NaN	NaN	NaN	NaN	NaN	NaN	NaN	NaN	NaN	NaN	NaN	NaN	NaN	NaN	NaN	NaN	NaN	NaN	NaN	NaN	NaN	NaN	NaN	NaN	NaN	NaN	NaN	NaN	NaN	NaN	NaN	NaN	NaN	NaN	NaN	NaN	NaN	NaN	NaN	NaN	NaN	NaN	NaN	NaN	NaN	NaN	NaN	NaN	NaN	NaN	NaN	NaN	NaN	NaN	NaN	NaN	NaN	NaN	NaN	NaN	NaN	NaN	NaN	NaN	NaN	NaN	NaN	NaN	NaN	NaN	NaN	NaN	NaN	NaN	NaN	NaN	NaN	NaN	NaN	NaN	NaN	NaN	NaN	NaN	NaN	NaN	NaN	NaN	NaN	NaN	NaN	NaN	NaN	NaN	NaN	NaN	NaN	NaN	NaN	NaN	NaN	NaN	NaN	NaN	NaN	NaN	NaN	NaN	NaN	NaN	NaN	NaN	NaN	NaN	NaN	NaN	NaN	NaN	NaN	NaN	NaN	NaN	NaN	NaN	NaN	NaN	NaN	NaN	NaN	NaN	NaN	NaN	NaN	NaN	NaN	NaN	NaN	NaN	NaN	NaN	NaN	NaN	NaN	NaN	NaN	NaN	NaN	NaN	NaN	NaN	NaN	NaN	NaN	NaN	NaN	NaN	NaN	NaN	NaN	NaN	NaN	NaN	NaN	NaN	NaN	NaN	NaN	NaN	NaN	NaN	NaN	NaN	NaN	NaN	NaN	NaN	NaN	NaN	NaN	NaN	NaN	NaN	NaN	NaN	NaN	NaN	NaN	NaN	NaN	NaN	NaN	NaN	NaN	NaN	NaN	NaN	NaN	NaN	NaN	NaN	NaN	NaN	NaN	NaN	NaN	NaN	NaN	NaN	NaN	NaN	NaN	NaN	NaN	NaN	NaN	NaN	NaN	NaN	NaN	NaN	NaN	NaN	NaN	NaN	NaN	NaN	NaN	NaN	NaN	NaN	NaN	NaN	NaN	NaN	NaN	NaN	NaN	NaN	NaN	NaN	NaN	NaN	NaN	NaN	NaN	NaN	NaN	NaN	NaN	NaN	NaN	NaN	NaN	NaN	NaN	NaN	NaN	NaN	NaN	NaN	NaN	NaN	NaN	NaN	NaN	NaN	NaN	NaN	NaN	NaN	NaN	NaN	NaN	NaN	NaN	NaN	NaN	NaN	NaN	NaN	NaN	NaN	NaN	NaN	NaN	NaN	NaN	NaN	NaN	NaN	NaN	NaN	NaN	NaN	NaN	NaN	NaN	NaN	NaN	NaN	NaN	NaN	NaN	NaN	NaN	NaN	NaN	NaN	NaN	NaN	NaN	NaN	NaN	NaN	NaN	NaN	NaN	NaN	NaN	NaN	NaN	NaN	NaN	NaN	NaN	NaN	NaN	NaN	NaN	NaN	NaN	NaN	NaN	NaN	NaN	NaN	NaN	NaN	NaN	NaN	NaN	NaN	NaN	NaN	NaN	NaN	NaN	NaN	NaN	NaN	NaN	NaN	NaN	NaN	NaN	NaN	NaN	NaN	NaN	NaN	NaN	NaN	NaN	NaN	NaN	NaN	NaN	NaN	NaN	NaN	NaN	NaN	NaN	NaN	NaN	NaN	NaN	NaN	NaN	NaN	NaN	NaN	NaN	NaN	NaN	NaN	NaN	NaN	NaN	NaN	NaN	NaN	NaN	NaN	NaN	NaN	NaN	NaN	NaN	NaN	NaN	NaN	NaN	NaN	NaN	NaN	NaN	NaN	NaN	NaN	NaN	NaN	NaN	NaN	NaN	NaN	NaN	NaN	NaN	NaN	NaN	NaN	NaN	NaN	NaN	NaN	NaN	NaN	NaN	NaN	NaN	NaN	NaN	NaN	NaN	NaN	NaN	NaN	NaN	NaN	NaN	NaN	NaN	NaN	NaN	NaN	NaN	NaN	NaN	NaN	NaN	NaN	NaN	NaN	NaN	NaN	NaN	NaN	NaN	NaN	NaN	NaN	NaN	NaN	NaN	NaN	NaN	NaN	NaN	NaN	NaN	NaN	NaN	NaN	NaN	NaN	NaN	NaN	NaN	NaN	NaN	NaN	NaN	NaN	NaN	NaN	NaN	NaN	NaN	NaN	NaN	NaN	NaN	NaN	NaN	NaN	NaN	NaN	NaN	NaN	NaN	NaN	NaN	NaN	NaN	NaN	NaN	NaN	NaN	NaN	NaN	NaN	NaN	NaN	NaN	NaN	NaN	NaN	NaN	NaN	NaN	NaN	NaN	NaN	NaN	NaN	NaN	NaN	NaN	NaN	NaN	NaN	NaN	NaN	NaN	NaN	NaN	NaN	NaN	NaN	NaN	NaN	NaN	NaN	NaN	NaN	NaN	NaN	NaN	NaN	NaN	NaN	NaN	NaN	NaN	NaN	NaN	NaN	NaN	NaN	NaN	NaN	NaN	NaN	NaN	NaN	NaN	NaN	NaN	NaN	NaN	NaN	NaN	NaN	NaN	NaN	NaN	NaN	NaN	NaN	NaN	NaN	NaN	NaN	NaN	NaN	NaN	NaN	NaN	NaN	NaN	NaN	NaN	NaN	NaN	NaN	NaN	NaN	NaN	NaN	NaN	NaN	NaN	NaN	NaN	NaN	NaN	NaN	NaN	NaN	NaN	NaN	NaN	NaN	NaN	NaN	NaN	NaN	NaN	NaN	NaN	NaN	NaN	NaN	NaN	NaN	NaN	NaN	NaN	NaN	NaN	NaN	NaN	NaN	NaN	NaN	NaN	NaN	NaN	NaN	NaN	NaN	NaN	NaN	NaN	NaN	NaN	NaN	NaN	NaN	NaN	NaN	NaN	NaN	NaN	NaN	NaN	NaN	NaN	NaN	NaN	NaN	NaN	NaN	NaN	NaN	NaN	NaN	NaN	NaN	NaN	NaN	NaN	NaN	NaN	NaN	NaN	NaN	NaN	NaN	NaN	NaN	NaN	NaN	NaN	NaN	NaN	NaN	NaN	NaN	NaN	NaN	NaN	NaN	NaN	NaN	NaN	NaN	NaN	NaN	NaN	NaN	NaN
BSU22490_dapB-2	0.197	-0.103	0.585	2.01	-1.017	0.271	0.323	-0.123	-0.382	0.389	-0.778	0.22	-0.196	0.355	0.522	0.653	0.416	0.34	-0.576	1.181	0.318	-0.047	-0.221	-0.269	0.155	0.625	-0.179	-0.264	0.025	-0.645	0.906	-0.073	0.153	0.287	0.015	1.272	-1.336	-1.905	0.985	0.545	0.093	0.91	-0.032	0.328	0.026	0.309	-0.102	-0.474	0.881	1.021	0.188	0.09	-0.266	-0.385	-0.883	0.133	-0.511	0.407	0.143	-0.254	0.237	0.633	-0.234	-0.77	-0.538	-0.741	0.336	0.645	0.355	0.037	0.952	-0.364	0.073	-0.248	-0.259	-0.087	-3.541	0.148	-1.661	0.281	-0.092	0.185	0.903	-0.774	-0.212	0.199	0.115	-2.822	-0.123	-0.283	-2.028	0.28	0.348	0.084	-0.237	-0.039	0.323	-0.178	0.645	0.602	-0.021	0.823	0.602	-0.347	1.856	-0.013	NaN	0.816	0.368	0.188	-0.105	0.457	0.455	0.098	1.041	-0.635	-0.219	-0.665	0.138	1.611	-1.402	-1.127	0.165	-1.488	-1.123	2.28	2.709	3.347	-0.189	0.393	2.555	0.085	-0.601	0.937	-0.425	-0.3	1.358	-0.041	0.118	0.28	0.319	-0.392	-0.734	-0.263	-0.163	0.094	0.09	0.238	-0.104	0.142	-0.753	-0.331	-0.236	0.168	0.579	0.337	0.181	-0.326	-0.292	0.164	0.374	-0.153	0.381	-0.006	0.144	0.17	-0.083	0.613	0.033	0.266	0.378	0.233	-0.281	-0.576	-0.275	-0.063	1.201	1.598	0.072	0.653	1.301	0.676	1.604	0.495	-0.665	-0.178	0.321	0.119	-2.467	-6.141	-0.389	-0.185	0.064	-0.324	0.95	2.434	-0.245	0.229	0.053	-0.014	0.241	-0.098	-0.653	-0.385	1.417	-0.745	-0.022	-0.035	-0.22	-0.225	-0.016	0.776	0.229	-0.416	0.415	-0.037	0.259	1.207	0.12	0.448	1.172	-0.867	-0.135	-0.037	-0.168	-0.323	-0.138	0.418	1.288	0.602	0.096	-0.735	0.078	-0.493	-0.376	-0.04	1.779	-0.711	0.182	0.18	0.912	-0.11	-0.283	0.616	0.215	0.32	0.454	-0.364	0.027	0.422	0.025	0.011	2.512	-1.628	-0.828	-0.441	-0.309	0.333	-1.783	-0.622	0.079	-0.15	-0.054	-0.413	1.219	0.125	-0.404	2.536	-0.507	-0.296	-0.073	1.747	1.532	0.194	2.097	0.147	-0.166	0.873	1.095	0.067	-0.728	1.646	-3.314	-3.223	1.716	0.137	0.82	-0.008	0.651	-0.332	0.524	-0.087	-0.422	-0.078	0.007	0.326	0.092	-0.22	0.364	0.273	0.349	0.557	-0.05	-0.289	2.246	-0.149	-0.243	-0.352	-0.538	0.732	-0.416	0.054	-0.626	1.136	0.458	0.049	-0.26	-0.101	0.071	-1.628	-0.473	-0.249	-0.356	0.069	0.212	-0.611	-0.569	0.63	-0.438	0.276	-0.253	0.241	0.424	1.039	0.606	NaN	0.761	0.57	0.077	0.617	0.665	0.075	NaN	0.559	0.435	1.541	0.47	0.69	0.366	NaN	0.858	0.143	0.542	-0.6	0.367	NaN	0.553	0.18	0.034	-0.009	-0.069	-1.147	-0.556	-0.107	0.089	0.136	0.793	0.528	0.347	NaN	-0.091	NaN	0.959	0.534	NaN	-0.155	0.444	-0.136	0.462	0.053	1.23	0.03	0.03	-0.004	NaN	0.438	0.622	0.338	-0.238	0.177	0.342	0.458	-0.039	0.826	0.229	1.454	0.285	-0.489	NaN	0.027	1.346	NaN	0.178	NaN	-0.077	-0.607	-0.033	0.119	0.474	NaN	0.285	1.385	0.507	NaN	-0.119	0.352	0.642	0.213	0.439	0.692	NaN	0.119	0.464	0.412	1.007	0.183	0.543	0.909	-0.055	0.171	1.002	NaN	0.394	0.052	0.384	-0.033	0.452	0.324	-0.625	1.393	0.721	0.417	-0.268	1.571	0.439	NaN	0.434	NaN	0.277	0.409	0.315	0.221	-0.176	NaN	0.418	0.135	0.503	NaN	-0.105	0.01	0.427	0.82	0.433	0.18	-0.675	0.927	0.23	0.071	0.493	0.002	0.855	0.101	1.09	0.592	0.434	0.349	0.54	NaN	0.332	0.702	0.181	1.065	0.33	0.699	2.033	1.951	0.371	0.387	NaN	-0.431	0.703	0.067	0.045	0.578	0.009	NaN	-0.523	NaN	0.447	0.795	0.435	0.726	0.297	0.343	-0.003	0.723	1.831	0.66	0.23	0.341	-0.598	-0.147	0.741	0.219	1.014	NaN	0.21	0.357	0.499	0.499	0.407	NaN	0.184	0.367	0.753	0.896	0.119	0.062	NaN	-0.144	NaN	-0.093	0.137	-0.736	0.537	NaN	1.097	0.177	0.561	NaN	-0.091	0.266	0.79	0.214	0.202	0.499	0.39	-0.008	-0.139	0.236	0.352	0.254	0.665	0.819	0.273	0.509	0.854	-0.506	-0.053	NaN	0.537	0.487	0.444	0.67	0.75	1.26	1.109	0.233	0.532	0.08	0.55	0.737	0.521	0.629	0.641	NaN	0.261	-0.182	-0.075	0.273	0.212	0.86	0.214	0.365	0.492	0.359	0.307	0.354	0.384	0.391	-0.033	-0.134	-0.141	0.383	0.452	0.459	-0.426	-0.273	0.581	0.436	-0.146	0.383	-0.269	0.756	0.643	0.056	NaN	-0.224	0.313	0.993	-0.744	0.615	0.257	0.896	0.947	NaN	NaN	0.078	0.69	0.252	NaN	-0.262	0.637	0.157	0.728	0.234	0.574	0.281	-0.09	0.042	-0.408	0.287	0.354	0.248	0.212	0.074	0.439	NaN	0.078	0.219	0.424	NaN	0.786	0.32	0.977	0.004	0.37	0.634	0.132	-0.967	0.539	0.013	0.457	0.386	0.698	0.733	0.533	0.637	0.651	0.344	0.633	0.269	-0.476	0.907	0.526	1.1	0.694	0.024	-0.69	0.148	NaN	-0.357	0.929	0.349	-0.277	0.318	1.539	NaN	0.941	0.479	0.544	0.301	0.169	0.228	0.648	0.685	0.918	0.104	NaN	0.231	0.198	0.118	0.457	0.324	0.465	-0.179	0.44	0.108	0.422	1.104	0.003	NaN	0.399	0.887	0.376	-0.243	NaN	0.621	0.896	NaN	0.156	0.065	0.549	-0.122	0.446	NaN	0.074	0.379	0.416	0.176	0.15	0.089	-0.011	-0.342	NaN	0.291	NaN	0.089	0.39	-0.862	0.496	0.523	-0.124	0.022	0.82	-0.587	0.818	0.478	0.288	0.133	-0.007	-0.61	-0.249	0.182	-0.576	-0.685	NaN	NaN	0.54	0.606	-0.035	0.142	NaN	0.394	0.698	0.26	0.402	0.758	0.071	0.58	0.316	0.115	0.318	0.497	1.345	0.624	0.55	0.213	0.352	NaN	0.657	0.346	0.529	0.03	1.863	-0.109	0.259	0.553	-0.064	0.171	0.023	NaN	-0.171	0.236	NaN	0.63	0.113	1.164	0.632	1.024	0.975	0.306	0.065	0.677	NaN	-0.048	0.216	-0.105	0.036	-0.058	0.369	0.59	0.414	-0.606	-0.235	0.037	0.902	0.366	-0.196	0.853	NaN	0.612	-0.051	0.078	-1.949	0.156	1.006	0.396	NaN	0.468	0.041	0.031	0.211	0.69	0.539	1.041	0.405	0.107	-0.048	0.399	0.941	0.586	0.067	-0.288	0.131	-0.383	0.722	0.401	0.638	0.068	NaN	0.322	0.064	0.297	NaN	0.428	1.065	NaN	0.84	-1.635	0.459	-0.204	0.441	0.815	-0.03	1.13	0.107	-0.043	0.525	0.368	NaN	0.751	2.116	1.754	2.025	1.496	-0.37	0.79	0.289	0.001	0.753	0.285	-0.51	0.123	0.531	0.512	0.988	NaN	0.789	0.237	0.722	0.239	-0.02	0.817	0.343	1.305	0.404	NaN	0.167	0.545	0.384	0.751	0.45	NaN	0.516	0.823	NaN	-0.006	0.623	0.533	0.302	0.246	NaN	NaN	0.626	0.94	0.542	0.251	NaN	0.109	NaN	0	0.861	0.387	0.441	-0.289	-0.229	0.298	0.119	0.192	NaN	0.646	0.065	0.474	1.116	0.096	0.023	-0.024	0.62	NaN	0.165	-0.033	1.402	0.378	NaN	0.23	2.085	0.436	1.116	-0.259	0.558	NaN	0.88	0.132	0.221	NaN	0.28	0.709	0.461	-0.577	0.255	0.509	0.444	NaN	-0.116	0.969	0.106	NaN	-0.488	-0.764	-0.161	0.707	NaN	0.549	-0.629	NaN	0.315	NaN	0.35	0.262	0.318	0.316	0.308	0.626	0.688	0.55	-0.276	0.488	NaN	-0.083	0.609	0.671	NaN	NaN	NaN	0.712	0.495	-0.169	NaN	0.321	0.698	0.393	1.117	0.588	1.774	-0.057	0.187	0.355	0.177	-0.825	0.509	0.499	-0.126	1.038	0.673	0.812	NaN	0.841	1.434	-0.391	0.205	-1.141	0.569	1.936	0.692	0.558	NaN	0.767	0.509	NaN	0.804	0.679	0.235	-0.253	1.469	0.1	0.159	0.362	0.194	-0.074	0.013	0.489	0.742	0.121	0.096	0.612	0.448	0.664	1.178	0.644	0.218	NaN	-0.019	1.051	0.039	1.263	0.234	0.429	0.251	0.16	0.083	NaN	0.442	0.982	0.693	-0.296	0.344	0.146	-0.146	-0.073	0.687	-0.078	-0.49	-0.122	0.389	0.196	0.207	NaN	NaN	0.668	0.468	2.162	NaN	0.203	0.236	0.598	NaN	0.362	0.705	0.507	1.24	0.282	0.773	0.303	NaN	NaN	0.238	0.797	-0.298	0.128	2.755	2.981	0.894	0.858	-0.208	-0.06	-0.093	NaN	NaN	-0.003	-0.039	NaN	0.522	0.276	NaN	0.924	0.689	-0.616	1.522	-0.45	-0.24	-10.765	-0.204	-0.081	0.246	-0.458	-0.359	0.583	NaN	0.468	0.566	0.031	-0.431	0.841	0.642	1.32	0.294	0.161	-0.503	0.09	0.338	0.435	0.66	0.052	NaN	1.316	0.459	NaN	0.272	0.569	0.762	0.222	-0.091	0.257	0.177	0.072	-0.08	0.229	0.313	0.238	-0.116	-0.212	0.046	NaN	0.771	1.123	0.217	0.303	-0.307	-0.142	1.335	-0.251	0.313	0.197	0.664	0.709	-0.128	0.709	0.637	0.529	NaN	0.854	0.014	-0.643	0.017	0.34	1.033	0.325	0.897	0.589	NaN	-0.288	-0.282	-0.571	0.469	-0.017	0.49	0.289	0.552	0.493	0.005	0.61	0.737	1.648	-0.117	0.742	-0.456	0.875	0.47	NaN	1.035	-0.328	-0.051	0.648	NaN	0.567	0.656	0.571	0.389	1.109	0.224	0.213	0.575	1.659	-0.146	NaN	NaN	0.024	0.123	-0.102	-0.043	2.748	0.12	0.037	3.111	-0.107	0.879	0.15	NaN	0.218	NaN	0.375	0.963	-0.246	0.353	NaN	0.697	0.048	0.436	0.369	0.356	NaN	0.12	0.174	0.362	0.481	NaN	NaN	0.591	0.383	0.404	NaN	0.377	0.354	-0.863	0.94	0.347	1.159	0.323	0.032	0.274	0.562	-0.008	1.489	0.463	0.187	0.03	0.275	-0.495	0.05	0.817	0.718	-0.578	0.139	0.223	0.231	0.591	0.647	0.389	-0.531	0.49	0.086	-0.175	NaN	-0.025	-0.206	0.767	0.13	NaN	NaN	NaN	NaN	NaN	NaN	NaN	NaN	NaN	NaN	NaN	NaN	NaN	NaN	NaN	NaN	NaN	NaN	NaN	NaN	NaN	NaN
BSU14180_dapH-2	NaN	-0.06	NaN	-0.21	NaN	-0.477	-1.155	-0.013	0.557	0.655	-0.863	0.049	-0.329	-0.516	1.013	-0.228	-0.161	0.306	0.497	0.513	-0.718	0.388	-1.072	0.686	-0.359	-0.814	0.328	-0.383	0.395	0.051	0.492	-0.174	-0.869	0.672	0.447	NaN	-0.056	0.063	1.633	-0.065	-0.545	0.747	-1.207	0.392	-0.034	-0.966	-1.648	-0.334	0.399	0.007	0.341	1.111	-0.74	0.511	NaN	-0.378	-0.344	1.105	0.401	-0.184	0.179	0.556	0.405	NaN	-0.339	-0.075	0.204	-0.352	1.234	0.535	1.575	-0.033	0.674	-0.043	-0.507	-1.184	-1.286	0.703	0.299	0.359	0.001	-1.738	NaN	NaN	0.394	0.542	0.624	0.804	-0.813	0.009	-0.002	-0.589	-0.28	-0.042	-0.435	-0.072	-0.354	-0.045	-0.483	0.833	0.345	-0.144	0.977	-1.196	NaN	0.734	NaN	1.766	0.18	0.563	0.264	0.622	1.248	0.809	1.245	0.163	-0.054	-0.768	-0.345	-0.101	-0.486	NaN	-0.343	0.301	0.13	0.645	NaN	0.951	0.136	0.092	1.334	-0.272	0.462	0.587	0.172	-0.306	NaN	NaN	-1.171	0.139	-0.403	0.4	-0.736	-0.139	-0.37	-0.085	0.325	-0.023	0.904	0.356	-0.464	-0.388	0.553	-0.17	0.862	0.388	0.071	-0.1	0.515	-0.551	0.187	-3.632	-0.984	0.326	0.189	0.268	0.383	0.794	0.259	0.315	0.591	-0.139	0.122	-0.524	-1.211	1.333	0.343	-0.227	0.032	0.128	-1.539	1.659	1.221	1.118	-0.673	-0.701	0.988	-0.021	-0.184	0.483	-1.112	-1.079	0.79	1.132	0.744	0.886	0.061	0.262	0.501	NaN	-0.368	0.291	0.222	-0.115	1.857	NaN	-0.325	-0.63	-0.953	-0.425	0.437	-0.794	-0.9	-0.62	0.519	-0.145	1.148	1.084	-0.263	NaN	1.242	-0.428	0.188	0.725	-0.152	-1.397	-0.66	-0.129	1.399	-0.375	NaN	-1.159	-0.645	-0.049	-0.512	-0.638	1.209	-1.403	0.071	-1.023	0.657	0.044	-0.307	0.509	0.19	1.196	-0.518	NaN	-0.42	0.991	-0.081	0.533	-3.078	0.423	0.859	-0.403	0.978	-0.375	0.084	0.788	-0.494	-0.149	-0.053	NaN	-0.154	-0.089	-0.2	-1.584	0.357	0.502	0.148	NaN	-1.588	-0.545	1.45	0.393	-4.362	0.17	1.202	0.213	-0.379	0.954	-0.14	-1.06	1.154	0.726	0.382	-0.27	0.32	0.298	0.271	-1.283	-0.447	NaN	-0.331	-0.032	0.285	-0.424	0.251	-0.317	-0.048	0.337	0.272	-1.01	1.495	-0.369	0.503	0.081	-0.311	0.441	-0.577	0.883	NaN	0.718	0.238	0.381	-0.533	-0.244	0.058	1.217	-1.526	0.246	-1.025	0.939	0.289	0.093	-0.622	NaN	-1.01	0.854	0.898	-1.036	NaN	0.283	0.073	NaN	1.084	-0.699	NaN	0.216	1.628	1.144	NaN	-0.422	-0.216	0.214	0.986	-0.144	1.084	NaN	0.568	0.897	0.426	-0.131	0.402	NaN	0.88	0.29	0.675	0.652	-0.4	-0.08	0.582	0.101	-0.949	-0.121	0.267	-0.123	0.093	NaN	-0.125	NaN	0.522	-0.198	NaN	0.054	0.113	0.524	0.278	-0.327	0.723	0.925	0.37	0.254	-0.575	0.22	-0.633	1.033	-4.162	-0.091	0.135	-0.403	-1.032	0.65	NaN	-0.046	-1.223	1.584	NaN	-0.283	-0.565	1.794	-0.171	NaN	0.06	0.475	-0.091	0.495	-0.137	NaN	0.595	0.698	0.015	NaN	NaN	0.175	-0.182	-0.008	0.543	0.225	NaN	0.419	0.312	0.79	1.293	-0.45	0.022	0.91	0.436	0.329	1.267	NaN	-0.345	-0.749	0.377	0.38	-0.117	0.765	-0.413	0.716	0.539	0.422	0.402	0.789	0.431	NaN	-0.223	NaN	0.04	-0.629	0.016	0.05	0.279	NaN	0.599	0.217	0.242	NaN	-0.286	0.564	-0.129	0.003	0.552	0.587	0.08	1.081	0.294	0.489	1.611	0.073	-0.434	-0.093	-0.435	-0.213	0.247	0.751	-0.044	NaN	NaN	0.107	NaN	0.119	0.151	-0.214	1.842	1.756	0.814	-0.041	NaN	1.131	0.769	-0.208	0.423	-0.885	0.183	NaN	0.051	NaN	1.214	1.154	0.713	0.669	0.443	-0.689	-0.072	1.02	NaN	0.149	-0.153	0.711	0.702	0.15	1.723	-0.203	0.167	NaN	-0.177	1.145	-0.246	-0.104	0.587	NaN	-0.605	0.927	1.189	1.127	-0.205	-0.126	NaN	-0.33	NaN	-0.009	0.786	0.166	0.537	NaN	-0.309	0.353	0.327	NaN	-0.691	0.455	0.199	-0.211	0.245	-0.395	0.396	0.286	0.088	NaN	1.11	0.142	0.727	0.025	0.825	0.905	1.03	-0.11	-0.124	NaN	0.289	0.662	1.025	0.591	-0.013	0.968	0.159	-0.017	0.441	0.736	0.181	-0.919	0.302	0.48	0.893	NaN	0.32	0.003	0.11	-0.257	0.376	1.313	0.108	0.52	-0.15	0.663	-0.028	-0.384	-0.044	0.056	0.784	-1.641	0.347	0.242	0.187	-0.052	0.552	0.232	0.105	-0.768	0.352	-0.239	-0.118	0.477	0.662	NaN	NaN	-0.693	NaN	1.854	-0.243	0.261	1.127	1.041	1.224	NaN	NaN	0.02	0.708	0.169	NaN	0.372	0.161	0.654	-0.769	-0.442	1.109	0.598	-0.41	0.538	0.309	0.953	-0.859	NaN	-0.219	-0.52	0.13	NaN	-0.309	1.038	0.832	NaN	0.584	0.265	-0.651	0.152	0.871	-0.353	-0.33	NaN	0.327	-0.185	-0.008	-0.49	-0.171	1.367	-0.433	0.24	0.119	0.799	0.24	0.205	0.852	0.641	0.529	0.545	-2.605	0.409	0.482	0.818	NaN	0.496	0.65	0.579	NaN	0.382	1.517	NaN	0.115	-0.061	0.473	0.592	0.158	-0.156	0.021	-0.601	NaN	0.635	NaN	0.568	-0.919	0.007	NaN	0.66	1.024	-0.904	1.353	0.24	-0.187	0.485	0.116	NaN	-0.061	0.807	NaN	0.504	NaN	-0.001	0.068	NaN	-0.122	0.663	0.904	-0.098	0.915	NaN	0.834	0.909	-0.645	0.279	-0.095	0.324	0.237	0.224	NaN	0.093	NaN	-0.566	0.736	0.576	0.61	0.504	1.214	1.143	0.437	0.578	0.536	1.268	0.243	NaN	-0.162	-0.73	-0.257	0.318	0.324	-0.469	NaN	NaN	1.213	1.535	0.109	1.243	NaN	0.646	0.25	0.816	-0.46	0.61	-0.11	-0.202	0.015	0.786	0.215	0.512	0.862	0.412	-0.291	0.644	0.561	NaN	0.571	-0.043	-0.498	-1.41	NaN	0.297	-0.109	0.788	-0.13	0.314	-0.171	NaN	0.299	0.488	NaN	0.842	-0.232	-0.094	-0.357	0.141	0.097	-2.038	1.038	-0.085	NaN	-0.014	1.474	-0.364	0.673	0.185	-0.344	0.291	0.346	-0.171	0.266	0.534	0.705	-0.462	-0.06	0.926	NaN	0.249	0.523	NaN	1.108	0.553	0.517	-0.244	NaN	0.812	0.635	-0.066	0.398	0.583	1.227	2.333	-0.074	0.157	0.816	0.303	0.93	0.65	0.066	NaN	0.705	-0.089	0.451	0.484	1.272	-0.085	NaN	0.173	-0.484	0.048	NaN	-0.222	0.294	NaN	0.382	0.746	-0.506	-0.088	-0.093	0.337	-1.026	0.378	0.996	0.597	NaN	1.021	NaN	NaN	0.555	-0.07	-0.167	0.065	-0.077	0.097	0.203	-0.452	0.052	0.212	NaN	0.678	0.484	-0.145	-0.219	NaN	0.736	-0.201	0.942	0.437	-0.24	0.25	-1.75	1.357	0.329	NaN	-0.006	0.156	0.996	0.739	0.423	NaN	2.41	0.676	NaN	0.323	-0.265	0.494	NaN	-0.341	NaN	NaN	0.152	0.793	-0.365	-0.21	NaN	-0.354	NaN	0.856	0.015	0.084	-0.08	0.525	0.004	0.025	-0.205	0.035	NaN	1.437	-0.334	0.705	0.261	-0.23	-0.148	-0.043	0.434	NaN	1.04	1.023	0.975	1.129	NaN	1.175	1.293	0.692	0.63	0.505	0.238	NaN	NaN	0.877	0.427	NaN	-0.285	0.668	-0.047	0.355	-0.174	-0.877	-0.23	NaN	0.378	1.219	-0.102	NaN	-1.473	NaN	0.616	0.962	NaN	0.122	0.568	NaN	0.274	NaN	-1.39	0.174	0.363	0.039	-0.573	-0.071	0.461	-0.233	-0.742	1.203	NaN	0.562	1.4	0.116	NaN	NaN	NaN	0.145	0.511	0.459	NaN	-0.891	0.779	0.347	0.204	0.641	0.917	0.65	0.553	-0.036	-0.221	-0.186	0.235	-0.063	0.179	0.61	-0.506	0.138	NaN	0.664	0.911	1.003	-1.275	-0.502	0.425	0.412	0.945	0.887	NaN	-1.287	-1.105	NaN	0.346	-0.271	-0.36	0.257	0.347	0.419	1.002	-0.18	0.229	0.167	0.281	0.942	NaN	0.471	-0.332	1.231	0.81	0.231	0.322	0.338	0.505	NaN	0.29	-0.078	-0.496	0.535	-0.309	0.082	1.39	-0.963	0.062	NaN	0.794	0.442	0.491	0.27	0.278	0.08	0.178	0.906	0.08	0.917	-0.257	-0.114	0.87	-0.527	0.037	NaN	NaN	0.581	0.559	1.083	NaN	-0.083	0.583	0.388	NaN	0.471	-0.268	0.516	-0.099	-0.497	-0.368	0.651	NaN	NaN	0.727	-0.219	0.767	-2.293	-0.144	1.102	0.788	0.497	-0.49	-0.273	0.489	NaN	NaN	0.059	-0.45	NaN	-0.953	0.467	NaN	0.649	-0.514	0.133	-0.13	-1.023	0.081	-7.599	0.556	-0.08	0.522	1.191	NaN	-1.059	NaN	-1.838	0.25	NaN	0.438	-0.062	0.117	0.646	-0.015	-0.181	0.827	0.579	0.186	-0.323	0.373	0.114	NaN	0.896	0.561	NaN	-0.472	0.344	0.904	0.279	0.571	0.306	0.396	0.134	0.495	0.697	NaN	NaN	0.216	0.518	1.204	NaN	0.629	0.941	0.021	-0.414	-0.017	-0.232	1.172	0.334	-0.644	1.556	0.547	0.216	0.148	-0.734	0.16	0.273	NaN	0.632	0.321	0.614	-0.806	0.577	0.36	0.384	0.003	0.567	NaN	0.347	0.232	0.538	-0.533	0.113	NaN	NaN	-0.278	-0.444	-1.169	0.924	0.429	0.62	0.429	-0.267	0.469	0.842	0.3	NaN	NaN	0.477	0.368	0.249	NaN	0.834	-0.007	0.804	0.845	0.232	0.356	-0.202	0.275	-0.48	0.353	NaN	NaN	0.58	0.197	0.534	-0.668	0.584	-0.142	-0.005	2.827	0.397	NaN	0.602	NaN	-0.303	NaN	-0.32	0.09	NaN	-0.485	NaN	0.106	1.104	0.889	0.34	1.188	NaN	0.126	-1.135	0.816	-0.433	NaN	NaN	0.473	0.466	-0.159	NaN	0.006	-0.082	0.221	1.411	1.02	0.415	0.39	0.604	0.5	-0.372	0.163	0.052	0.669	0.139	0.608	0.859	0.17	0.229	-0.458	0.192	-0.534	0.417	1.162	1.284	0.164	0.362	-0.527	1.215	0.229	-0.349	0.391	NaN	0.245	-0.351	0.645	0.338	NaN	NaN	NaN	NaN	NaN	NaN	NaN	NaN	NaN	NaN	NaN	NaN	NaN	NaN	NaN	NaN	NaN	NaN	NaN	NaN	NaN	NaN
BSU00620_divIC-2	0.894	-0.059	-0.657	0.202	-1.128	-0.127	0.672	0.225	0.445	0.581	-1.165	-0.142	-0.255	0.555	0.355	0.137	0.306	0.314	-0.118	0.595	0.138	-0.881	-0.285	0.749	-0.532	0.038	-0.14	0.363	0.335	-0.132	0.654	0.57	0.434	-0.107	0.371	-0.011	-5.26	-2.327	-0.564	0.307	-0.178	-0.191	0.149	-0.314	-0.112	-0.075	-0.648	0.575	-0.027	-0.263	0.213	-0.164	-0.15	0.031	-2.535	0.447	0.414	-0.208	0.52	-0.541	-1.014	-0.498	-0.116	-0.506	-0.527	-0.902	0.296	-0.338	0.23	0.151	0.423	0.361	0.427	0.205	0.157	0.211	-7.345	-0.263	0.105	0.477	-0.104	0.099	0.377	0.61	0.551	-0.007	-3.048	-1.528	-0.483	-0.582	-0.465	-1.004	-0.317	-0.539	0.701	-0.201	0.589	-0.144	0.301	-0.151	-0.437	-0.214	0.87	-0.252	-1.215	0.58	NaN	0.229	-0.297	0.467	0	0.443	0.296	-2.749	-1.765	-0.424	-0.013	0.48	-0.247	0.333	0.063	0.028	-0.154	-0.381	0.821	1.308	-1.484	0.988	-0.757	-1.219	-0.152	-0.072	-0.885	0.499	-0.857	-0.624	0.175	-1.753	-0.097	1.083	-0.233	-0.369	-0.961	-0.854	0.227	-0.032	0.172	0.468	0.676	-0.462	-0.471	-0.035	0.939	0.067	0.121	-0.036	-0.055	-0.116	0.375	-0.433	-0.016	-0.436	-0.797	0.552	0.776	0.242	0.089	0.917	-0.396	0.461	0.364	0.644	0.766	-2.175	-0.469	0.997	0.133	-0.329	0.459	-1.584	-8.12	0.549	0.646	0.658	-0.096	-0.418	-0.14	-0.043	-6.939	-6.408	-9.198	-0.928	-3.829	0.442	0.239	0.338	-0.709	-0.765	-0.283	-1.146	0.493	-3.506	0.788	-0.186	-0.706	-1.066	-0.337	-3.443	-0.259	0.494	-2.464	0.233	0.17	-0.657	-2.723	0.073	-5.774	0.51	0.264	0.907	0.054	-0.835	-0.03	0.341	0.556	-0.128	-0.926	-0.093	-0.03	0.205	-0.278	-0.808	0.751	0.183	-0.188	0.153	-0.6	-0.312	-0.327	0.318	0.191	-0.162	0.031	0.564	-0.071	0.181	0.867	-0.98	0.166	0.531	0.275	-0.195	-3.286	-0.544	-0.633	-0.207	-5.455	-0.381	-2.081	-1.765	-0.431	0.077	0.039	0.036	0.537	-1.69	-6.806	-0.089	-0.315	0.51	0.309	-0.564	0.127	-0.39	-0.291	-0.181	0.153	0.209	0.332	0.764	-0.097	0.665	-3.489	-3.84	0.877	-0.002	-0.213	-0.186	0.281	-0.251	0.649	-0.466	0.039	-1.027	-0.365	-0.443	0.771	-0.312	0.233	0.103	1.166	0.607	0.926	-0.421	-0.724	-0.281	-0.149	0.576	-0.012	0.037	-0.142	0.543	-0.881	0.44	0.546	-0.474	0.532	0.315	0.957	-2.201	-1.343	0.669	0.516	-4.481	0.63	-0.129	-0.22	0.691	0.221	0.749	0.772	0.283	0.893	-3.676	0.576	NaN	0.55	-0.002	-0.581	0.959	0.639	0.92	NaN	-0.118	0.485	-0.314	-0.586	0.32	0.332	NaN	0.994	0.53	0.395	0.124	-0.014	NaN	0.874	0.73	0.514	0.724	-0.077	-2.183	-1.293	-0.735	-0.454	0.554	-0.042	0.502	0.545	NaN	-0.055	NaN	0.212	0.492	NaN	-0.405	0.304	0.139	0.822	-0.293	0.671	0.216	0.272	0.047	-0.084	-0.232	0.058	0.641	-0.238	-0.052	0.687	0.272	0.305	0.563	-0.038	0.601	-0.335	0.758	NaN	-0.408	-0.166	0.848	0.347	NaN	0.89	0.593	-0.595	0.077	0.211	NaN	0.706	0.225	1.001	NaN	0.653	0.415	-0.195	0.015	0.332	0.825	NaN	-0.015	0.463	0.856	1.035	-0.459	0.829	1.02	0.284	0.959	-0.048	NaN	0.375	0.798	0.581	-0.155	0.045	0.692	0.231	0.537	0.32	0.293	0.139	0.854	0.246	NaN	0.428	NaN	-0.187	-0.258	0.438	-0.206	-0.239	NaN	0.345	-0.071	0.731	NaN	-0.199	0.831	0.031	0.889	0.862	0.949	-0.306	0.413	0.283	0.308	-0.291	0.501	-0.254	-0.05	-0.445	0.631	0.159	0.356	0.341	NaN	0.551	0.658	0.888	-0.359	0.115	0.134	1.424	1.061	0.486	1.299	NaN	0.383	0.523	-0.304	0.772	0.057	-0.344	NaN	-1.665	NaN	-0.22	0.303	0.753	0.793	0.287	0.005	0.244	1.501	-0.378	0.405	0.439	0.787	1.398	-0.712	0.452	0.324	0.426	NaN	0.213	0.494	0.013	0.321	0.798	NaN	0.816	0.186	0.437	1.132	-0.208	0.269	NaN	-1.095	NaN	-0.678	0.055	0.429	0.432	NaN	0.69	-0.007	-0.042	NaN	-0.11	0.428	0.032	0.088	0.35	0.268	0.777	0.075	-0.38	0.805	0.875	0.589	0.722	0.312	0.471	0.093	0.321	0.315	-0.08	NaN	0.198	-0.652	0.519	-0.021	0.588	-0.128	0.49	0.973	0.456	0.604	0.333	0.378	1.058	0.295	1.392	NaN	-0.138	-0.223	-0.067	0.4	0.825	0.824	0.086	0.568	-0.098	-0.512	0.968	0.177	0.822	0.44	0.452	0.791	-0.635	0.518	0.561	0.706	1.168	0.306	-0.324	0.005	0.172	0.853	-0.245	-0.144	0.844	1.071	NaN	0.727	0.639	0.698	-0.23	0.315	0.493	0.181	-3.214	NaN	NaN	-0.006	0.584	-0.08	NaN	0.675	0.721	0.121	0.751	0.255	0.165	0.446	0.366	-0.298	1.37	0.85	-0.467	-0.334	-0.061	-0.433	0.147	NaN	1.106	0.052	0.658	NaN	0.954	0.338	-0.013	-0.34	0.5	-0.031	0.089	0.359	0.114	0.212	-0.081	0.719	-0.271	0.379	0.025	0.014	0.335	0.979	-0.12	-0.059	0.358	0.759	0.192	0.753	0.898	0.371	-0.21	0.612	NaN	0.493	0.614	0.51	1.09	0.572	0.176	NaN	0.195	-0.14	-0.077	0.131	0.135	0.579	-0.095	-0.83	1.416	0.409	NaN	0.553	-0.277	1.06	0.367	0.527	0.124	0.906	0.9	-0.439	0.014	0.464	-0.267	NaN	-0.251	0.951	0.646	-0.039	NaN	-0.34	1.146	NaN	0.701	-0.189	1.277	0.987	0.514	NaN	0.754	1.247	0.566	0.466	0.681	0.718	-0.398	-0.172	NaN	-0.143	NaN	0.301	0.226	-0.601	0.465	0.551	-0.432	-1.734	0.66	-6.656	-0.43	0.253	0.326	0.608	0.946	0.232	-0.69	-0.19	0.724	0.243	NaN	NaN	0.576	-0.258	0.076	-0.666	NaN	-0.074	-0.789	1.661	0.165	0.959	0.609	-0.114	0.207	-0.497	0.416	-0.188	0.566	0.665	0.349	0.566	0.505	NaN	0.245	0.137	-0.435	0.229	0.898	0.713	-0.021	0.579	-0.245	-0.444	0.541	NaN	-0.317	0.945	NaN	0.292	-0.377	0.67	0.712	0.434	-0.137	1.099	0.983	0.452	NaN	0.135	0.533	-0.203	0.231	-0.069	0.362	-0.114	-0.23	-0.149	-0.348	0.565	0.638	-0.42	-0.306	1.039	NaN	0.3	0.074	-0.047	-0.371	0.24	0.689	0.213	NaN	0.496	0.644	-0.444	0.725	0.514	0.95	0.203	-0.288	0.375	0.213	0.802	1.278	0.61	1.086	0.808	0.829	0.175	0.164	0.957	-0.754	-0.2	NaN	1.349	1.399	0.284	NaN	-0.019	0.379	NaN	0.805	0.962	1.039	-0.149	0.011	0.421	1.125	0.293	0.293	-0.103	-0.942	-0.098	NaN	-5.429	0.551	0.927	0.803	0.731	0.507	-0.273	0.987	0.141	-0.21	0.511	0.354	0.862	0.06	0.805	-0.575	NaN	0.697	0.638	1.025	1.206	0.651	0.591	0.24	-0.784	0.79	NaN	-0.158	-0.883	0.701	0.451	1.054	NaN	1.189	0.706	NaN	1.092	1.009	0.48	0.361	0.19	NaN	NaN	-0.221	0.425	0.179	0.028	NaN	-0.402	NaN	-0.252	-0.407	0.075	-0.207	0.092	1.038	-0.088	0.243	-0.273	NaN	0.235	0.133	0.281	0.285	-0.326	0.203	-0.153	-0.089	NaN	0.957	0.255	-0.41	0.188	NaN	0.615	0.283	0.149	-0.258	0.351	0.673	NaN	1.084	0.14	0.345	NaN	0.563	0.87	-0.249	0.378	0.389	0.336	-0.234	NaN	0.454	1.046	0.165	NaN	0.177	0.078	0.033	0.112	NaN	0.146	-1.776	NaN	0.084	NaN	0.325	0.247	1.249	0.083	0.09	0.426	0.563	0.023	-0.39	0.076	1.307	0.527	1.145	-0.364	NaN	NaN	NaN	0.067	0.128	0.787	NaN	0.383	0.664	-0.083	0.123	0.435	0.913	-0.026	0.401	0.461	0.036	-0.196	0.41	0.443	0.291	-0.087	-0.181	-0.302	NaN	0.538	-0.359	1.287	0.435	-1.883	0.621	0.692	1.393	0.491	NaN	-0.086	0.111	NaN	0.659	-0.137	-0.421	-0.328	0.348	-0.25	0.298	0.113	-0.828	-0.111	0.202	0.814	0.043	0.815	-0.12	0.093	0.861	-0.124	0.672	0.343	0.521	NaN	0.72	1.423	0.049	0.405	0.201	-0.246	0.927	-0.096	0.492	NaN	0.307	0.616	-0.124	0.185	0.679	0.143	0.384	0.113	0.487	0.294	0.861	-0.323	-0.201	0.694	0.564	NaN	NaN	0.64	0.748	-1.789	NaN	0.055	0.218	0.51	NaN	0.561	-0.222	0.384	-0.34	0.426	0.494	0.253	NaN	NaN	0.586	0.204	-0.657	0.648	0.329	1.231	1.07	0.139	-0.105	0.451	0.93	NaN	NaN	-0.132	0.47	NaN	0.274	1.287	NaN	0.249	0.576	0.256	1.224	0.051	-0.045	0.471	0.52	0.824	0.453	0.48	1.057	0.5	NaN	1.372	-0.036	-0.71	0.283	0.896	0.251	1.244	0.398	0.224	0.45	0.216	0.241	-0.166	0.514	0.648	NaN	1.097	0.619	NaN	-0.444	0.869	0.695	-0.229	0.744	0.369	0.515	-0.448	0.629	0.902	0.429	0.645	0.786	-0.349	0.713	NaN	0.199	0.671	-0.005	-0.494	0.892	-0.091	0.279	0.756	0.108	0.263	0.71	-0.018	0.243	0.076	0.274	0.048	NaN	0.432	0.57	1.031	0.011	0.591	0.638	0.072	0.523	0.991	NaN	0.121	0.519	0.529	-0.499	0.064	NaN	0.364	-0.13	0.611	0.334	1.119	1.221	-1.088	-0.203	0.745	0.79	0.958	0.027	NaN	0.339	0.136	0.845	-0.087	NaN	0.464	0.578	0.844	0.598	0.455	0.32	0.977	0.275	0.485	0.786	NaN	NaN	0.082	0.202	0.732	-0.077	-1.045	0.294	0.096	1.683	0.758	0.314	-0.183	NaN	-0.143	NaN	-0.195	0.554	0.372	-0.92	NaN	-0.209	0.511	0.71	-0.329	0.436	NaN	0.315	-0.12	-0.534	-0.06	NaN	NaN	0.741	0.355	-0.147	NaN	0.237	0.087	-0.139	-0.915	0.929	1.007	0.123	1.075	0.954	0.018	0.688	1.113	0.55	0.394	0.698	0.73	0.372	0.24	0.515	0.585	0.71	0.269	0.335	0.407	0.863	0.615	-0.496	0.423	0.218	0.136	0.576	NaN	0.383	-0.14	0.174	0.409	NaN	NaN	NaN	NaN	NaN	NaN	NaN	NaN	NaN	NaN	NaN	NaN	NaN	NaN	NaN	NaN	NaN	NaN	NaN	NaN	NaN	NaN
BSU15280_ftsA-1	-0.849	-0.248	-0.169	0.159	-1.473	0.353	-0.115	0.352	0.611	-0.008	-0.212	0.46	0.652	-0.683	0.051	0.098	0.276	0.477	-0.191	0.214	-0.001	-0.211	-0.56	0.464	-0.704	0.542	0.366	-0.916	-0.011	-1.579	0.251	0.487	0.247	0.636	-0.056	NaN	-1.645	-3.464	-1.331	-0.027	0.413	-1.986	0.117	0.465	0.74	0.239	0.042	0.53	0.279	0.35	0.118	-0.465	-0.349	0.168	-0.848	-0.274	-0.524	1.042	-0.162	-0.855	-0.231	NaN	0.049	-0.072	-0.013	-0.662	0.52	-0.459	-0.02	0.387	-0.228	0.273	-0.73	0.547	1.036	0.441	-1.534	1.006	0.471	0.299	-0.658	1.054	1.062	-0.808	0.214	0.284	-1.967	0.287	-0.153	-0.051	-0.986	0.473	0.188	0.658	-0.693	-0.569	0.807	0.193	0.056	-0.442	-0.319	0.183	-0.093	-0.887	-0.585	-0.18	NaN	0.414	-0.234	0.233	0.246	-0.596	-0.159	-2.411	-2.261	-0.666	0.038	0.298	-0.509	-0.647	0.238	0.357	-0.663	-1.303	1.031	-0.12	NaN	0.608	-0.447	-1.059	-0.416	0.465	0.934	-1.181	-1.953	-0.412	-1.301	-0.365	-0.326	-0.062	-0.447	0.569	-0.671	-0.235	0.422	-0.077	0.392	-0.048	0.088	-0.178	-0.152	-0.179	0.015	-0.806	0.94	0.467	0.472	0.135	0.553	0.365	0.005	0.368	-1.237	-0.099	0.399	-0.417	-0.594	0.26	0.084	0.43	0.474	0.291	-0.07	-3.067	-1	-0.519	-0.142	-0.309	0.518	-0.764	-1.225	0.011	-0.384	0.227	-0.213	0.567	-0.998	0.282	-4.923	-3.198	-0.603	-0.383	-0.138	-0.298	0.538	-0.159	-0.732	0.528	0.85	NaN	0.438	-3.011	-0.163	-0.062	-0.722	-1.197	0.269	-1.457	-0.331	-0.649	-0.021	-0.324	-0.908	0.206	-0.782	-0.572	-3.416	0.058	-0.563	0.41	-0.451	-0.364	-0.08	0.536	0.67	0.516	-0.468	0.37	-0.705	0.176	-0.338	-0.577	0.225	-0.008	-0.396	-0.481	-0.731	0.506	-0.085	0.154	-0.791	0.048	0.433	0.17	0.142	0.883	0.924	0.023	0.35	0.172	0.768	-0.134	-0.304	0.629	-0.439	-0.077	-1.433	0.41	0.506	0.401	-0.362	0.446	0.045	NaN	0.839	0.016	0.006	0.328	-0.389	0.906	-0.474	-2.476	0.98	-0.023	-0.261	-0.322	0.003	0.484	-0.148	0.437	0.359	1.172	0.092	NaN	0.402	0.099	-0.044	-0.054	0.532	-0.169	0.109	-0.214	-0.648	NaN	0.345	-0.387	0.505	0.247	0.24	0.317	-0.593	-0.469	0.775	-0.15	-0.56	0.068	0.37	0.606	-0.221	-0.256	-0.654	0.319	-0.996	-0.719	0.188	0.831	-0.028	0.757	-0.419	-0.121	0.608	0.515	0.572	-0.736	1.638	-0.259	-0.224	0.568	0.555	0.686	0.137	0.594	0.35	-0.197	0.52	NaN	0.769	0.683	0.95	0.156	0.247	0.482	NaN	0.174	1.046	0.215	-0.112	0.063	0.028	NaN	0.822	0.237	0.472	0.212	0.107	NaN	0.933	0.72	0.954	0.241	-0.464	-2.139	0.48	0.322	0.347	0.981	0.827	0.384	0.92	NaN	0.467	NaN	0.906	-0.182	NaN	0.205	0.348	1.06	0.161	0.683	0.408	-0.017	-0.546	0.733	-0.072	0.578	-0.163	0.772	-0.453	-0.063	-0.1	0.214	-0.206	0.638	0.119	0.343	0.415	0.694	NaN	-0.518	0.523	NaN	1.203	NaN	0.643	0.546	-0.323	0.517	0.515	NaN	0.89	0.634	0.503	NaN	0.021	0.2	0.005	0.181	0.324	0.232	NaN	0.216	0.404	0.903	0.57	1.697	0.173	0.833	0.922	0.795	0.385	NaN	-0.879	-0.175	0.897	0.067	0.625	0.653	0.111	0.47	0.807	-0.006	0.641	1.111	0.595	NaN	0.176	NaN	-0.088	0.257	0.572	0.022	-0.509	NaN	0.212	0.543	0.163	NaN	0.026	-0.157	-0.243	0.449	0.165	0.39	-0.478	0.655	0.138	0.331	0.994	0.488	0.234	-0.091	0.357	-0.037	0.217	0.635	0.271	NaN	0.287	1.016	-0.07	0.04	0.55	-0.026	1.272	0.941	0.664	0.439	NaN	0.819	0.676	0.511	1.016	-0.69	0.026	NaN	-0.207	NaN	0.817	0.636	0.628	0.103	0.171	0.042	-0.014	-0.678	0.375	0.443	0.602	0.469	0.864	-0.362	0.447	-0.208	0.043	NaN	0.305	0.741	-0.051	0.241	0.391	NaN	0.512	0.683	0.32	0.046	-0.13	0.122	NaN	-0.691	NaN	-0.741	0.266	-0.143	0.675	NaN	0.16	-0.234	0.285	NaN	-0.513	-0.131	-0.026	-0.533	0.659	0.494	0.66	0.898	-0.088	0.462	0.862	0.335	0.4	0.372	0.282	0.635	-0.081	0.138	-0.619	NaN	-0.222	0.871	0.67	0.754	0.634	-0.054	0.681	0.309	0.083	0.459	0.789	-1.094	0.419	0.071	0.837	NaN	0.906	0.428	0.094	-0.191	-0.377	0.063	0.309	1.202	-0.011	-0.018	0.657	0.207	0.26	0.349	1.17	0.021	-0.557	1.148	0.627	0.473	0.636	0.551	-0.352	0.359	0.738	0.875	0.413	0.784	0.445	0.479	NaN	0.036	-0.105	0.633	0.341	0.721	0.565	-1.497	-0.977	NaN	NaN	0.421	-0.016	0.429	NaN	0.552	0.359	-0.606	0.37	0.74	0.394	0.69	-0.036	0.081	0.55	-0.005	-0.094	-0.215	-0.434	0.064	0.46	NaN	0.7	-0.199	0.61	NaN	0.512	0.602	0.357	-0.032	1.009	0.069	0.946	-0.332	0.249	0.493	1.255	0.487	0.151	0.801	-0.536	0.433	-0.169	0.113	0.126	0.027	0.049	-0.262	0.114	0.681	NaN	0.31	0.503	0.672	NaN	0.316	-0.045	0.185	0.247	0.03	0.07	NaN	0.323	-0.156	0.773	0.744	0.204	-0.026	0.556	-0.229	1.011	0.573	NaN	0.689	-0.554	0.539	-0.048	0.625	0.418	0.751	0.793	-0.724	-0.2	0.281	0.244	NaN	0.044	1.222	0.219	1.375	NaN	0.41	0.582	NaN	0.713	0.021	-0.131	-0.051	0.441	NaN	0.256	0.791	0.056	0.472	0.363	0.321	0.369	0.375	NaN	1.846	NaN	0.19	0.793	0.102	0.761	0.341	-0.302	-3.935	0.169	-0.436	-0.183	0.063	0.49	0.867	0.066	0.209	-0.5	-0.27	0.256	0.422	NaN	NaN	0.043	1.07	0.071	0.968	NaN	0.479	0.169	0.297	0.559	0.281	0.244	-0.169	0.45	0.545	0.149	0.818	0.93	0.71	-0.106	1.357	0.35	NaN	0.585	0.617	0.086	0.683	0.223	0.501	-0.299	0.832	-0.306	0.298	0.596	NaN	-0.124	1.297	NaN	0.213	-0.612	0.697	0.448	1.137	0.02	-0.038	-0.052	1.122	NaN	0.299	0.622	-0.149	0.503	0.43	0.399	0.326	0.095	-0.057	0.239	0.373	0.608	0.692	0.21	NaN	NaN	1	-0.03	1.049	0.528	0.115	0.801	-0.272	NaN	-1.156	0.037	0.003	-0.044	0.544	0.841	0.405	0.456	0.296	-0.037	0.674	0.254	0.722	0.544	0.467	0.874	0.754	0.111	0.59	-0.333	-0.306	NaN	0.713	0.254	1.335	NaN	0.421	0.157	NaN	0.604	0.419	-0.042	0.413	-0.272	0.449	0.252	0.58	0.491	0.717	-0.578	-0.088	NaN	1.527	0.446	0.376	0.658	0.808	0.551	0.24	0.365	0.094	0.566	0.716	NaN	0.54	0.275	0.396	0.267	NaN	0.372	-0.064	0.29	0.949	0.451	1.334	0.12	0.273	0.421	NaN	-0.048	0.577	0.408	-0.092	0.584	NaN	0.682	0.59	NaN	0.546	0.137	1.593	0.413	0.367	NaN	NaN	0.041	0.478	1.019	-0.2	NaN	-0.632	NaN	0.306	0.33	0.114	0.485	-0.05	-0.052	0.576	0.056	0.391	NaN	0.589	0.148	0.023	0.626	0.268	0.228	-0.636	-0.061	NaN	0.621	0.168	0.193	0.354	NaN	0.548	-0.148	0.821	0.024	0.656	0.63	NaN	1.174	-0.226	0.735	NaN	0.903	0.54	0.336	1.059	0.142	0.139	-0.064	NaN	0.632	0.338	0.545	NaN	0.686	0.922	0.599	0.321	NaN	0.441	-0.053	NaN	0.365	NaN	1.098	0.634	0.299	0.61	0.227	0.614	0.697	-0.268	-0.261	0.019	-0.811	-0.156	0.518	-0.434	NaN	NaN	NaN	0.4	0.129	0.705	NaN	0.731	0.25	0.234	-0.02	0.177	0.474	0.789	0.722	0.417	0.417	0.535	0.431	0.846	0.155	0.389	0.135	-0.046	NaN	0.949	-0.354	0.302	0.68	-1.49	0.967	0.482	-0.421	0.108	NaN	0.716	0.861	NaN	-0.294	-0.228	0.266	-0.155	0.156	-0.67	0.2	0.188	-0.212	-0.016	0.628	0.376	1.118	0.483	-0.143	0.487	0.442	0.083	0.984	0.509	0.302	NaN	0.233	0.506	0.737	0.971	-0.577	-0.226	0.468	-0.574	0.547	NaN	0.308	0.315	0.587	-0.315	-0.143	0.481	0.412	0.004	0.156	0.405	0.176	0.242	0.026	-0.074	0.714	NaN	NaN	0.676	0.236	-0.774	NaN	-0.109	1.088	-0.068	NaN	0.722	0.099	0.19	0.595	0.536	0.295	0.407	NaN	NaN	0.835	-0.237	0.008	1.264	0.876	-0.031	0.795	-0.885	-0.337	-0.313	0.121	NaN	NaN	0.301	0.42	NaN	0.39	0.342	NaN	0.01	0.641	0.154	1.021	0.774	0.361	0.709	-0.267	0.463	-0.094	0.097	0.845	0.869	NaN	0.632	-0.352	1.746	-0.602	0.575	0.077	0.23	0.422	1.041	-0.115	-0.125	1.047	-0.623	0.926	0.699	NaN	0.018	1.149	NaN	0.303	0.132	0.892	0.787	0.702	0.48	0.193	-0.712	0.171	0.47	0.339	-0.34	0.95	-0.404	0.75	NaN	0.235	0.093	-0.041	-0.771	0.941	0.452	-0.165	0.816	-0.353	0.651	0.909	0.46	-0.53	0.218	-0.02	0.061	NaN	0.914	-0.022	1.076	0.05	0.32	0.632	0.129	-0.317	0.606	NaN	0.397	0.242	0.347	-1.013	1.265	-0.101	2.015	-0.56	0.013	0.631	0.688	0.967	0.268	0.144	0.101	0.319	0.594	0.737	NaN	0.615	-0.028	0.592	0.359	NaN	0.843	0.078	0.125	0.585	1.165	0.627	0.498	0.52	0.376	0.509	NaN	NaN	0.94	-0.048	0.412	-0.911	-0.195	0.025	-0.913	0.447	0.664	-0.05	0.68	NaN	0.043	NaN	-0.3	0.511	0.304	-0.894	NaN	0.006	0.597	0.763	0.192	0.824	NaN	0.144	0.544	-0.752	-0.554	NaN	NaN	-0.128	0.761	-0.471	NaN	0.842	-0.041	-0.387	0.056	0.599	0.629	0.512	0.608	0.694	-0.258	0.309	-0.822	0.619	0.342	0.244	0.536	0.913	1.171	0.18	0.691	0.506	0.852	0.065	0.235	-0.362	-0.024	0.341	0.337	0.434	0.072	-0.081	NaN	0.504	-0.145	-0.328	0.11	NaN	NaN	NaN	NaN	NaN	NaN	NaN	NaN	NaN	NaN	NaN	NaN	NaN	NaN	NaN	NaN	NaN	NaN	NaN	NaN	NaN	NaN
BSU15150_ftsL-2	-0.187	0.437	-0.761	0.528	-1.248	0.548	-0.429	0.476	-0.504	0.445	-0.922	0.486	0.103	-0.188	0.672	0.561	-0.396	0.604	-0.394	1.273	0.195	0	-0.118	-0.56	-0.095	-0.021	0.345	-0.166	-0.161	-0.054	0.417	0.263	-0.077	0.151	0.062	0.896	-7.243	-2.225	-0.801	0.408	-0.409	0.485	-0.586	0.3	0.659	-0.174	-0.761	0.482	-0.207	0.14	0.377	-0.41	-1.188	0.301	-4.393	1.029	0.141	0.552	0.01	0.144	-0.041	0.928	-0.69	-0.259	-0.29	0.22	1.175	-0.087	-0.051	-0.321	-0.846	-0.525	-0.171	-0.097	0.652	-0.893	-11.305	0.392	0.17	0.457	0.255	0.864	0.346	0.521	-0.15	-0.188	-0.215	-0.575	-0.15	-0.357	-0.911	-0.56	0.49	-0.059	0.237	0.152	0.69	-0.3	0.233	0.148	-0.026	-0.206	1.125	-0.901	-1.008	-0.44	NaN	0.158	-0.106	0.329	-0.203	0.228	0.55	-2.396	-1.327	0.314	0.463	0.795	0.616	0.707	-2.005	-2.274	0.022	0.034	-0.783	0.605	NaN	1.244	-1.545	-0.315	-1.766	0.23	0.13	0.585	0.05	-1.17	0.672	NaN	0.113	0.758	0.349	-0.149	-0.77	0.276	-0.019	-0.343	0.421	-0.159	-0.027	-0.033	-0.369	-0.05	0.138	-0.25	0.322	0.617	-0.721	0.185	0.266	-1.328	0.732	0.326	-0.623	0.236	-0.177	-0.407	-0.464	-0.472	-0.47	-0.474	0.864	0.746	-0.112	-0.72	0.424	0.35	0.057	-0.164	0.564	0.09	-0.106	-0.029	0.252	0.448	-0.124	-0.155	0.583	-0.255	-4.254	-7.865	-1.494	-0.37	0.181	-0.149	0.635	0.103	0.132	-0.179	-0.663	-0.307	0.221	-0.898	0.499	0.726	-0.005	0.002	-0.263	-0.364	-0.127	-0.169	-0.288	0.626	0.602	0.071	-0.869	-0.114	-1.793	0.068	-0.809	-0.084	0.514	-0.672	-0.153	0.744	-0.354	0.27	-0.958	0.276	0.85	0.296	0.197	-0.163	-0.198	-0.828	0.967	-0.913	-0.523	0.209	-0.896	-0.068	0.667	0.148	-0.253	0.754	0.206	-0.405	0.185	0.3	0.051	0.224	0.157	-0.245	-0.409	-0.209	-4.546	-0.217	-0.355	-0.368	-0.86	-0.43	-0.738	0.237	0.346	0.482	0.565	0.22	-0.997	-0.595	0.6	0.637	0.659	-2.466	-2.237	-0.241	0.507	0.204	0.093	1.122	0.769	-0.482	0.26	0.215	-0.192	-0.235	0.622	0.286	0.269	-0.758	0.216	0.104	-0.143	-0.479	-0.196	-0.192	-0.331	0.163	0.237	-0.324	0.009	0.796	0.063	-0.441	0.129	-1.095	-0.406	-0.878	0.326	0.55	-0.537	0.435	-0.321	-0.171	NaN	0.34	0.311	-0.385	0.433	-0.647	1.128	0.423	-0.152	0.555	-0.234	-1.049	0.276	-0.687	-0.645	-0.398	1.209	0.158	0.994	-0.055	0.58	-0.034	0.465	NaN	0.898	0.626	0.409	0.69	0.654	0.41	NaN	1.002	0.277	-0.708	0.202	0.172	0.463	NaN	0.153	0.562	0.493	-0.217	0.1	NaN	1.159	0.449	0.562	0.975	-0.087	-2.176	-1.078	-0.528	0.297	0.7	0.648	0.131	0.36	NaN	0.18	NaN	0.712	0.172	NaN	-0.009	0.414	0.313	0.39	-0.192	0.852	0.42	-0.109	-0.214	0.16	-0.651	0.69	-0.251	-0.413	0.677	0.799	-0.213	-0.387	1.219	-0.003	0.781	0.693	0.509	NaN	-0.054	-0.317	NaN	0.326	NaN	0.533	0.384	0.216	0.246	0.175	NaN	0.184	0.57	0.238	NaN	-0.017	0.633	0.017	0.185	0.531	1.052	NaN	0.685	0.306	0.854	0.903	0.147	0.967	0.714	0.181	1.162	0.511	NaN	0.319	0.153	0.236	-0.61	-0.067	0.365	0.466	0.788	1.23	-0.307	0.459	0.751	0.132	NaN	0.146	NaN	-0.802	-0.227	0.627	0.399	0.407	NaN	0.125	-0.315	0.358	NaN	-0.79	1.123	-0.127	0.607	0.175	0.563	-0.114	0.702	0.362	0.308	0.714	0.061	0.542	-0.399	0.617	0.42	0.654	0.322	0.365	NaN	-0.11	0.411	0.256	-0.141	0.508	0.205	1.18	0.686	1.217	0.75	NaN	0.026	0.623	-0.072	0.751	-0.078	0.003	NaN	-0.407	NaN	0.198	0.638	0.115	0.33	0.678	0.253	0.055	0.064	-0.299	0.924	0.862	0.807	-0.307	-0.267	0.456	-0.043	0.379	NaN	0.489	0.657	0.505	0.374	0.503	NaN	0.282	-0.351	1.094	1.114	-0.959	0.374	NaN	-0.267	NaN	-0.476	-0.349	0.744	0.419	NaN	0.275	-0.097	0.248	NaN	0.226	0.546	-0.107	-0.163	0.493	0.156	0.368	0.378	-0.722	0.38	0.211	0.52	0.786	-0.11	0.544	0.12	-0.161	0.52	-0.262	NaN	0.647	0.789	0.243	-0.216	0.788	-0.311	0.132	0.77	0.286	-0.06	0.054	0.477	0.821	0.099	0.725	NaN	0.617	0.35	0.105	0.566	0.367	0.534	0.319	0.503	-0.183	-0.073	0.663	0.446	-0.112	0.817	0.657	0.659	-0.532	0.969	0.34	1.181	0.114	-0.457	-0.104	-0.581	-0.262	0.438	0.671	0.274	0.021	0.715	NaN	0.343	0.797	0.773	-0.634	0.519	-0.113	1.486	1.038	NaN	NaN	0.482	0.39	0.25	NaN	-0.139	0.605	0.12	-0.015	1.084	0.301	0.564	-0.123	0.217	-0.118	0.973	0.54	-0.449	-0.023	-0.404	0.404	NaN	0.806	0.588	0.356	NaN	0.769	0.873	-0.035	0.542	-0.196	-0.078	0.192	-0.337	-0.137	0.656	0.805	1.068	0.163	0.171	-0.233	0.142	-0.6	-0.795	0.006	0.21	0.076	-0.086	0.582	0.534	-0.684	0.982	0.712	0.983	NaN	0.286	1.039	0.425	0.193	0.049	0.548	NaN	0.012	-0.164	0.899	0.287	-0.123	0.24	-0.321	0.297	0.687	0.838	NaN	0.773	-0.252	0.289	-0.219	-0.287	0.689	0.536	0.835	-0.048	0.686	-0.63	0.169	NaN	0.111	0.644	0.728	0.65	NaN	0.031	0.939	NaN	0.487	0.664	0.83	0.046	0.351	NaN	0.733	0.896	0.456	0.203	0.89	0.432	-0.104	-0.196	NaN	0.091	NaN	0.011	0.762	-0.172	0.832	0.532	-0.392	-3.53	0.566	-6.758	0.148	0.227	-0.008	-0.137	0.295	-0.256	-0.791	-0.078	0.757	0.24	NaN	NaN	0.233	0.209	-0.302	0.213	NaN	0.8	0.214	0.908	0.362	0.529	0.075	0.015	0.409	0.459	0.287	1.239	0.622	0.573	0.288	0.031	0.034	NaN	0.619	0.386	-0.78	-0.552	1.141	0.096	-0.276	0.675	0.27	0.663	0.54	NaN	-0.003	-0.202	NaN	1.028	-0.323	0.532	0.073	0.538	0.418	-0.36	0.45	0.006	NaN	-0.307	0.161	0.062	0.253	0.523	0.605	0.145	-0.057	0.173	0.29	0.299	1.143	0.706	-0.395	1.056	NaN	0.149	-0.334	0.478	0.09	0.439	0.546	-0.223	NaN	0.071	1.354	-0.082	0.305	0.558	1.289	0.18	-0.017	-0.017	0.782	0.513	0.782	0.826	0.894	0.298	0.981	0.829	0.179	0.578	-0.142	-0.265	NaN	-0.329	-0.03	-0.36	NaN	-0.045	0.183	NaN	0.715	0.681	0.709	0.202	-0.009	0.631	0.416	0.181	0.058	0.465	-0.184	0.564	NaN	0.246	0.576	1.024	0.775	0.514	0.344	-0.544	0.367	-0.012	0.559	0.672	-0.338	1.41	0.478	0.596	0.04	NaN	0.597	0.958	0.605	-0.098	0.178	0.481	0.653	0.078	0.43	NaN	0.089	0.068	0.21	0.458	1.484	NaN	1.453	0.624	NaN	0.561	1.125	1.047	1.039	-0.105	NaN	NaN	0.382	0.591	0.549	0.073	NaN	-0.455	NaN	0.06	0.366	0.11	-0.048	-0.678	0.528	0.201	-0.228	0.474	NaN	1.202	-0.088	0.415	0.68	-0.001	-0.23	-0.202	0.125	NaN	1.185	0.191	-0.117	1.055	NaN	0.441	0.354	0.396	0.4	0.796	0.548	NaN	NaN	0.581	0.794	NaN	1.18	0.514	-0.123	0.448	0.124	0.398	0.328	NaN	0.284	0.938	0.079	NaN	-0.112	0.522	-0.307	0.35	NaN	0.253	-0.76	NaN	0.351	NaN	-0.16	0.311	0.617	0.499	0.399	0.51	0.679	-0.295	0.18	0.059	0.287	0.183	0.972	0.564	NaN	NaN	NaN	-0.069	0.602	0.174	NaN	0.505	0.58	-0.018	0.057	0.606	1.053	0.27	0.657	0.116	-0.112	-0.289	0.398	0.274	-0.168	0.796	-0.02	-0.203	NaN	0.479	0.519	0.386	0.464	-1.335	0.521	0.287	0.205	0.771	NaN	0.354	0.08	NaN	0.177	-0.286	0.04	-0.274	1.028	-0.15	-0.154	-0.323	-0.358	0.176	0.288	0.54	0.053	0.672	-0.37	0.98	1.105	-0.245	0.134	0.538	0.028	NaN	0.687	-0.331	0.161	0.588	0.057	-0.388	0.55	0.279	-0.21	NaN	0.062	0.752	0.419	0.246	1.064	0.386	0.126	0.703	0.572	1.11	0.644	-0.183	-0.034	-0.342	0.312	NaN	NaN	0.89	0.554	-1.675	NaN	-0.372	0.62	-0.214	NaN	0.857	0.113	0.459	0.394	0.561	0.39	0.849	NaN	NaN	0.363	1.601	-0.174	0.115	0.109	1.391	0.556	0.484	-0.116	0.716	1.268	NaN	NaN	0.313	0.838	NaN	0.247	0.882	NaN	1.025	0.755	0.463	1.022	0.534	0.039	0.264	-0.09	0.907	0.452	0.93	-0.42	0.86	NaN	0.419	-0.81	-0.226	0.394	0.498	0.996	0.481	0.036	0.24	-0.277	0.496	0.686	0.156	0.625	0.401	NaN	0.7	0.879	NaN	0.223	0.737	0.644	0.624	0.837	0.456	0.532	-0.082	0.035	0.882	0.182	-0.723	0.116	-0.511	0.53	NaN	0.252	0.948	0.607	-0.511	0.778	0.424	0.784	0.127	0.1	0.358	0.347	0.354	0.719	-0.172	0.288	0.175	NaN	0.753	0.465	1.04	-0.489	0.472	0.733	0.145	1.123	0.438	NaN	0.274	-0.309	1.06	-0.69	0.322	-0.139	0.168	-0.419	0.626	0.712	0.895	0.835	-0.077	0.155	0.213	1.363	0.611	0.207	NaN	0.586	0.227	0.489	0.875	NaN	0.838	0.303	0.765	0.66	-0.179	0.603	0.913	0.501	0.352	0.777	NaN	NaN	0.841	-0.202	0.189	0.701	0.228	0.492	-0.569	0.822	0.296	0.81	0.063	NaN	0.092	NaN	-0.033	0.536	0.041	0.416	NaN	-0.608	0.006	0.665	-0.215	0.391	NaN	0.229	0.324	0.64	-0.504	NaN	NaN	0.074	0.604	-0.509	NaN	0.562	0.345	-0.273	0.975	0.509	0.438	0.677	0.378	0.969	-0.681	0.467	0.276	0.151	0.369	0.649	0.57	0.579	1.147	0.099	0.087	-0.421	1.328	0.57	0.599	-0.395	0.174	-0.237	0.266	0.605	1.124	0.1	NaN	0.743	-0.186	0.435	0.104	NaN	NaN	NaN	NaN	NaN	NaN	NaN	NaN	NaN	NaN	NaN	NaN	NaN	NaN	NaN	NaN	NaN	NaN	NaN	NaN	NaN	NaN
BSU14850_ftsW-2	-0.624	0.55	0.064	-0.074	-1.787	-0.254	-0.093	0.745	0.999	0.781	-1.299	0.457	-0.304	0.157	0.587	0.91	0.429	0.222	-0.786	1.029	1.536	-0.402	-0.659	-0.057	-0.377	0.061	0.352	-0.508	-0.093	-0.637	0.83	0.325	0.252	0.721	0.598	0.593	-4.153	-1.64	-0.02	0.243	-0.24	-3.477	0.54	-0.361	1.097	0.471	-1.315	-0.025	-0.004	1.086	0.332	0.702	-1.071	0.169	-5.267	0.491	-0.524	0.57	0.638	-0.327	-0.9	-0.595	0.124	-0.367	0.391	0.286	-0.245	-0.13	0.209	0.127	-0.625	0.292	1.195	0.35	0.057	-0.15	-3.962	-0.025	0.083	0.264	0.494	1.086	0.268	0.047	0.653	0.035	-3.75	-5.153	-0.9	-0.723	0.757	0	0.257	1.165	-0.056	-0.54	-0.212	0.478	-0.144	0.325	0.016	0.37	1.262	-0.787	-0.924	0.138	NaN	0.396	0.416	0.772	0.192	0.047	0.944	-2.848	-4.99	-0.071	0.217	0.304	-0.495	0.696	-0.807	-1.777	-1.66	-2.033	0.256	1.697	-0.095	1.564	0.658	-1.397	-0.418	1.285	-2.349	-0.408	-0.236	-0.652	-0.275	0.02	-1.057	0.285	-0.061	-1.223	-0.13	-1.238	-0.024	0.185	0.392	-0.577	0.232	-0.195	-0.225	0.278	0.54	-0.939	0.547	1.171	-0.588	0.554	0.082	-0.158	0.603	0.528	-1.23	-0.385	0.629	0.305	-0.899	1.012	0.155	0.851	0.63	0.463	0.08	-0.858	0.563	1.355	1.926	-1.206	1.045	-3.47	-5.333	0.865	0.113	0.918	-0.05	-0.144	-0.297	0.205	-6.448	-7.668	-0.052	-1.078	0.555	-0.246	-0.575	-2.522	0.034	0.427	0.463	-1.015	-0.68	-5.553	-1.061	-0.097	-1.346	-1.999	0.083	-3.603	-1.034	-0.453	-4.123	0.16	0.061	-0.2	-3.27	-0.73	-6.931	0.344	-0.74	-0.98	-0.368	-1.093	-0.145	-0.697	-1.073	0.076	-0.084	-0.084	-0.19	0.467	1.536	-0.305	-0.413	0.397	-0.464	-0.526	-0.789	0.192	-0.041	-0.532	0.492	0.372	-0.535	0.679	-0.415	0.565	0.392	-1.127	-0.059	0.475	-0.038	-1.583	-3.394	-0.416	0.162	0.296	0.424	-1.178	-2.194	-2.338	-0.381	-0.289	-0.803	-1.499	0.119	-0.304	-2.436	-1.155	0.28	0.129	-0.223	0.626	-1.171	-0.247	0.369	0.783	-0.337	0.987	-0.009	0.465	0.185	1.098	-5.379	-5.577	1.062	0.995	1.348	-0.464	0.836	0.442	1.025	-0.404	-0.355	-0.247	-0.308	0.39	0.15	-1.199	0.379	0.329	-0.201	-1.185	-0.315	-0.904	-0.312	-0.297	0.095	0.288	-0.599	-1.128	-0.767	0.776	-0.938	0.456	0.816	0.45	-0.445	-0.639	0.852	-3.156	-0.521	0.959	0.11	-4.951	-0.084	-0.96	-0.884	0.034	0.291	0.672	0.38	0.063	0.777	0.599	0.084	NaN	0.322	-0.506	1.593	0.386	0.663	1.222	NaN	0.535	0.541	0.658	-0.49	0.751	0.408	NaN	0.77	1.6	0.319	0.048	-0.329	NaN	1.223	0.185	0.071	0.705	-0.323	-0.864	0.253	0.63	-0.832	1.012	-0.236	0.094	0.238	NaN	-0.209	NaN	0.515	0.515	NaN	-0.454	0.458	0.667	0.526	-1.282	0.203	-1.421	-0.359	-0.37	1.185	0.017	0.453	0.404	0.066	0.388	0.582	0.847	0.102	-0.079	0.118	0.055	0.431	1.539	NaN	-0.367	0.117	-0.588	1.049	NaN	1.022	0.193	-0.759	0.022	0.086	NaN	0.757	-0.722	-0.178	NaN	0.125	0.505	0.018	-0.182	0.322	0.079	NaN	-0.608	0.162	1.284	0.688	NaN	0.762	0.353	0.997	0.527	0.718	NaN	0.573	0.006	0.853	NaN	0.074	0.124	0.107	1.327	0.892	1.05	-0.01	0.062	0.308	NaN	0.517	NaN	-0.664	0.414	0.074	0.173	-0.686	NaN	0.636	-0.034	0.442	NaN	-0.906	-0.559	-0.487	-0.218	0.783	0.22	-0.785	0.566	-0.082	-0.28	1.157	0.615	-0.804	-0.017	0.317	-0.29	0.056	0.248	-0.296	NaN	0.296	-0.057	NaN	0.336	-0.325	-0.106	1.136	0.244	0.6	0.547	NaN	0.177	0.532	-0.253	0.285	-0.32	0.222	NaN	-1.467	NaN	0.706	1.548	0.173	0.878	0.074	-0.994	-0.661	0.6	0.625	0.781	0.655	0.767	1.212	-0.087	0.672	0.513	1.289	NaN	-0.046	0.295	0.038	-0.584	0.768	NaN	1.22	0.16	0.782	0.997	0.071	0.459	NaN	0.307	NaN	-0.343	0.158	0.961	0.445	NaN	0.624	0.093	-1.404	NaN	-0.37	0.663	-0.279	-1.446	0.405	0.24	0.699	0.699	-0.935	0.961	0.513	0.777	0.844	-0.003	-0.014	-0.144	0.155	0.489	-0.54	NaN	0.109	0.375	0.759	-0.351	0.497	0.297	0.705	-0.281	0.007	-0.404	-0.111	0.94	0.073	0.605	0.916	NaN	-0.389	-0.165	0.285	0.647	1.085	0.62	0.173	0.306	0.071	-1.339	0.15	0.686	-0.227	0.389	0.057	-2.894	-2.248	0.36	0.479	0.111	-0.221	0.167	-0.136	0.808	0.325	-0.409	0.739	1.566	1.023	1.04	NaN	0.965	0.855	0.122	-2.061	0.642	0.765	-0.817	0.12	NaN	NaN	0.439	1.201	-0.002	NaN	-0.079	0.487	-0.43	0.306	0.175	0.322	0.04	-0.041	0.069	0.847	0.93	-1.053	NaN	-0.869	-0.661	0.083	NaN	0.661	0.419	0.292	NaN	1.2	0.273	-0.608	0.153	0.817	-0.497	0.462	2.223	-0.131	NaN	0.972	-0.318	-0.267	0.258	-0.485	0.1	-0.12	0.18	-0.282	0.883	0.263	0.771	0.782	0.02	NaN	0.77	0.518	0.592	NaN	0.073	1.293	0.505	-0.238	0.537	-0.154	NaN	0.497	-0.449	0.513	0.644	0.22	0.105	0.052	-0.785	0.706	-0.521	NaN	0.814	-0.078	0.334	NaN	-0.619	0.649	-1.943	-0.6	-0.109	0.356	-0.025	-0.491	NaN	-0.815	1.231	-0.622	0.647	NaN	-0.239	-0.231	NaN	0.965	-0.436	1.042	-0.034	0.012	NaN	1.221	0.725	1.501	0.666	0.134	0.513	0.653	0.245	NaN	0.406	NaN	0.197	-0.223	0.455	-0.251	0.451	0.764	-0.898	0.147	-3.912	-0.262	0.615	0.135	0.809	NaN	1.276	1.128	-0.283	1.55	1.598	NaN	NaN	0.276	NaN	0.259	-0.219	NaN	0.373	-0.148	0.413	-0.025	0.351	0.207	-0.103	-0.256	0.265	0.802	-0.874	0.54	1.061	0.115	-0.273	0.115	NaN	0.528	0.427	-0.665	0.297	NaN	0.899	-0.341	0.842	-0.442	-0.858	0.038	NaN	-0.321	1.307	NaN	0.253	-0.482	0.808	0.579	0.592	0.323	NaN	0.327	0.245	NaN	0.293	-0.095	-0.271	0.494	0.064	-0.204	-0.306	0.195	-0.693	0.312	0.695	0.489	0.326	-0.213	-0.899	NaN	0.49	0.079	-0.389	NaN	-0.052	0.331	-0.045	NaN	0.245	0.853	-0.315	0.448	0.642	0.735	1.114	-0.05	-0.208	0.159	0.414	0.715	0.932	1.239	-0.528	1.002	0.1	0.315	0.597	0.001	-0.055	NaN	0.101	0.233	-0.826	NaN	-1.117	-1.623	NaN	-0.077	1.265	-0.29	0.289	-0.524	0.049	0.868	-0.475	1.783	0.042	NaN	0.009	NaN	-0.265	-0.128	-1.277	-0.211	0.121	0.162	-0.317	0.718	-0.649	NaN	0.289	-0.298	0.946	-0.187	0.991	-0.107	NaN	0.037	0.216	0.623	0.62	0.09	-0.085	-0.239	-0.809	0.16	NaN	-0.185	-2.886	0.262	0.293	0.873	NaN	0.839	0.993	NaN	0.574	0.037	0.154	NaN	-0.258	NaN	NaN	-0.191	0.872	-0.213	-0.489	NaN	-0.118	NaN	-0.569	0.548	0.511	0.115	-0.496	1.155	-0.351	-0.529	0.299	NaN	0.838	-0.976	0.041	-0.247	-0.354	0.595	-0.358	-0.147	NaN	0.516	0.518	-0.282	0.154	NaN	0.457	-0.289	-0.027	0.677	-0.143	0.842	NaN	-0.011	0.459	1.13	NaN	0.933	0.53	-0.461	0.528	-0.45	0.456	0.948	NaN	0.78	1.391	0.508	NaN	0.56	0.831	0.211	0.592	NaN	-0.216	-1.009	NaN	0.611	NaN	0.346	-0.168	1.191	-0.271	-0.194	-0.044	-0.307	0.042	0.305	1.079	0.027	0.005	1.191	-0.763	NaN	NaN	NaN	0.944	0.206	0.889	NaN	-0.491	0.93	-0.508	-0.947	0.672	0.035	0.815	-0.411	-0.633	-0.442	-1.004	0.187	-2.301	-1.002	-0.257	-0.033	0.298	NaN	0.152	-0.213	0.945	-0.131	-2.719	1.102	0.625	0.144	0.142	NaN	0.377	0.668	NaN	0.338	-0.319	-0.034	-0.553	1.611	0.306	0.232	0.393	-0.269	-0.431	-0.189	0.904	0.319	0.344	0.132	-0.379	0.203	0.738	-1.435	0.214	-0.765	NaN	-0.247	0.6	0.381	0.659	0.207	0.258	1.869	-0.419	0.211	NaN	0.721	0.634	0.374	0.413	0.711	-0.17	-0.876	0.909	0.708	0.116	0.79	-0.401	-0.243	0.715	-0.321	NaN	NaN	0.807	0.392	-2.566	NaN	0.105	0.185	-0.427	NaN	0.42	-0.064	-0.029	0.729	-0.146	0.827	0.234	NaN	NaN	0.439	0.353	-1.168	NaN	-0.717	0.567	0.885	-0.821	0.499	-0.6	0.174	NaN	NaN	-0.515	0.163	NaN	-0.121	1.135	NaN	0.815	0.367	0.327	1.139	0.484	0.454	NaN	-0.793	-0.277	0.01	0.353	1.348	0.284	NaN	NaN	0.081	NaN	0.104	1.387	-0.259	1.358	0.301	0.82	0.253	0.878	0.647	0.355	0.283	0.567	NaN	-0.062	1.263	NaN	-0.102	1.267	1.231	-0.001	NaN	0.29	0.539	-0.251	0.584	0.973	0.662	0.68	-0.227	-0.413	0.848	NaN	0.977	0.522	1.016	-0.364	0.667	-0.166	-0.373	0.517	-0.091	0.685	0.734	0.235	-0.206	-0.683	-0.407	0.202	NaN	0.208	0.98	-0.541	-0.709	1.283	0.388	0.393	0.29	0.147	NaN	0.211	-0.746	0.654	-0.216	0.737	NaN	-0.474	-1.043	0.187	0.446	1.143	1.398	-1.601	0.272	0.377	0.548	0.653	0.672	NaN	0.055	-0.114	0.562	0.391	NaN	0.453	-0.459	0.557	0.613	-0.021	1.561	-0.316	1.009	0.516	0.116	NaN	NaN	0.717	0.167	0.54	0.879	-0.174	1.307	-0.789	1.365	1.001	0.314	0.717	NaN	-0.989	NaN	0.313	0.784	0.066	-0.286	NaN	0.055	0.326	1.352	-0.046	0.235	NaN	-0.359	-1.546	-0.083	-0.345	NaN	NaN	0.368	-0.206	-0.51	NaN	0.46	0.386	-1.024	0.122	0.632	0.273	-0.08	-0.378	0.576	-0.492	0.055	0.229	0.834	0.343	0.652	0.789	0.385	0.275	-0.14	-0.611	0.149	0.196	0.999	1.373	0.374	-0.493	-1.005	0.382	0.574	NaN	0.679	NaN	0.294	0.895	0.284	0.507	NaN	NaN	NaN	NaN	NaN	NaN	NaN	NaN	NaN	NaN	NaN	NaN	NaN	NaN	NaN	NaN	NaN	NaN	NaN	NaN	NaN	NaN
BSU36760_murAA-2	-0.209	0.407	-0.134	0.729	-1.411	0.027	-0.222	0.732	0.578	0.169	-0.259	0.304	-0.633	0.349	0.13	0.344	0.165	0.345	-1.004	0.514	-0.099	-0.571	-1.013	-1.067	-1.245	0.762	0.789	-0.272	-0.284	-0.212	0.718	0.691	0.196	0.724	-0.264	-0.836	-2.699	-3.183	0.169	0.052	-0.776	0.419	-0.33	0.672	0.617	0.312	-0.363	-0.507	0.743	0.325	0.212	0.89	0.263	0.123	-3.205	0.429	-0.382	0.73	0.697	0.167	-0.654	0.45	0.358	0.161	-0.1	0.387	0.02	0.296	0.508	-0.093	-0.816	-0.038	0.427	0.407	0.593	-0.12	-7.725	-0.227	-1.115	-0.2	0.667	0.902	-0.085	-0.953	0.552	0.27	-0.513	-8.81	-0.072	-0.364	-0.871	-0.072	-0.11	0.122	-1.568	-0.462	-1.193	0.319	-0.235	0.36	-0.007	0.026	0.865	-0.667	-0.304	-0.149	NaN	0.169	0.036	0.289	0.644	-0.331	0.732	-0.491	0.446	-0.811	-0.126	-0.148	-0.876	0.707	2.399	2.983	0.574	1.812	1.92	1.799	2.193	1.032	0.796	0.402	1.489	0.414	-0.802	-1.436	-0.327	-0.234	0.384	NaN	0.029	0.722	0.033	-0.518	-0.018	-0.229	0.398	-0.319	-0.34	-0.36	0.066	0.177	0.195	-0.052	0.02	-0.517	-0.369	0.717	0.14	0.711	0.103	0.611	0.385	-0.367	-0.59	0.147	0.078	0.116	0.109	0.485	0.047	0.422	0.609	0.865	0.623	-0.162	-1.885	1.168	-0.171	0.659	0.731	-0.348	-0.116	0.957	1.611	0.651	0.23	0.015	-0.426	0.261	-4.932	-11.658	-1.048	0.002	-0.015	-0.676	0.481	0.772	-0.28	-0.343	0.092	-1.875	-0.094	0.235	-0.18	0.315	-0.626	-0.95	-0.206	-0.932	-0.943	0.287	-0.227	0.162	-0.431	0.434	0.855	-0.571	0.057	0.202	0.69	-0.187	-0.105	-1.53	-0.238	-0.12	-0.369	-0.442	-1.058	-0.111	-0.71	0.142	0.504	-0.55	-0.293	0.399	-0.498	-0.773	1.987	-0.651	-0.202	0.074	0.197	-0.413	0.326	0.471	0.125	-0.249	1.256	-0.728	0.413	0.824	0.049	0.896	-1.485	1.047	-0.776	0.129	-0.321	-0.445	-0.271	-0.925	-0.467	-0.046	-0.471	-0.018	0.353	-0.558	-1.632	1.105	0.27	0.318	-0.173	0.884	0.633	0.725	0.52	-0.013	0.327	0.593	0.706	1.074	-0.678	1.087	-8.995	-9.92	0.951	1.072	1.012	-0.301	0.185	-0.174	0.033	0.348	-0.151	0.198	-0.563	0.749	0.15	-0.425	0.364	-0.497	-0.018	-0.055	-0.566	-0.77	1.263	-0.089	0.344	0.127	-0.281	0.699	-0.42	0.038	-0.502	0.631	0.939	0.12	1.24	0.024	1.552	-1.019	0.264	0.688	0.421	-0.887	0.933	-0.159	0.609	0.633	1.046	1.61	1.578	0.141	0.319	0.174	0.269	NaN	1.568	-0.011	0.008	0.701	0.451	0.876	NaN	1.137	0.211	-0.485	-0.29	0.516	1.155	NaN	0.364	0.747	0.18	-0.329	-0.288	NaN	1.29	0.358	0.981	0.046	-0.205	-5.906	-3.843	-2.016	-0.096	0.766	0.159	-0.016	0.525	NaN	-0.127	NaN	0.918	0.919	NaN	-0.302	0.676	0.135	0.164	-0.176	0.664	-0.491	-0.231	-0.281	1.662	0.133	0.917	0.964	-0.466	0.233	0.262	0.365	0.131	1.139	0.627	0.694	-0.056	0.444	NaN	0.075	0.637	-0.672	0.299	NaN	0.228	0.294	-0.42	0.1	-0.107	NaN	1.032	1.6	0.133	NaN	0.455	-0.277	-0.104	0.375	0.502	0.805	NaN	0.501	-0.079	1.346	0.876	0.583	0.967	0.74	0.232	0.8	0.936	NaN	0.397	0.493	0.711	0.578	0.221	0.125	0	0.699	1.375	0.692	-0.444	0.271	0.26	NaN	-0.041	NaN	0.007	-0.532	0.203	-0.012	0.513	NaN	0.138	-0.278	0.3	NaN	-0.196	1.399	-0.107	0.525	0.548	0.229	-0.65	0.374	0.101	-0.335	0.613	0.676	0.102	0.135	0.046	0.531	0.681	0.424	0.306	NaN	1.092	0.364	0.983	-0.246	0.194	0.142	1.221	0.937	1.023	0.89	NaN	0.412	0.675	-0.178	0.102	-0.131	-0.382	NaN	-1.397	NaN	-0.247	0.219	0.464	0.475	0.512	-0.802	-0.368	1.213	-0.537	0.393	0.552	0.083	0.197	-0.233	0.694	-0.067	-0.109	NaN	0.289	0.671	0.295	0.338	0.1	NaN	0.881	0.147	0.542	1.445	-0.117	0.118	NaN	-0.436	NaN	-0.523	0.582	0.709	0.209	NaN	1.039	-0.7	-0.092	NaN	-0.262	0.754	0.483	-0.732	0.235	-0.115	0.602	0.692	-0.171	-0.052	0.807	0.41	0.493	-0.036	0.573	0.922	0.346	0.465	-0.35	NaN	0.241	0.24	1.003	-0.328	0.426	2.064	1.185	0.948	0.55	-0.105	0.227	1.192	-0.291	0.517	-0.264	NaN	0.329	0.146	0.159	0.549	0.412	0.593	0.401	-0.066	0.462	-0.159	0.305	0.01	0.319	0.737	0.483	0.743	-2.734	0.862	0.086	0.55	0.337	0.44	-0.431	-0.258	1.07	0.518	0.652	0.074	0.637	1.371	NaN	-0.088	0.036	1.39	-6.484	0.393	0.287	0.192	0.62	NaN	NaN	0.41	0.869	-0.52	NaN	0.147	0.499	0.085	0.439	0.77	-0.104	0.151	-0.002	0.39	0.421	1.01	0.402	0.329	-0.057	-0.43	-0.019	NaN	0.668	0.1	0.415	NaN	0.822	0.137	0	0.15	0.647	-0.06	0.959	0.172	0.395	0.016	0.861	0.891	-0.455	0.991	-0.084	0.312	0.092	0.245	0.657	0.009	0.968	0.421	0.443	0.562	-0.488	0.672	0.511	0.726	NaN	0.175	0.703	0.687	-0.291	0.164	0.557	NaN	-0.193	0.062	0.512	0.926	0.018	0.742	0.731	-0.535	0.882	0.558	NaN	-0.087	-0.61	0.459	0.936	0.166	0.592	-0.028	0.481	-0.566	0.241	0.896	-0.114	NaN	-0.267	1.082	1.29	-0.09	NaN	-0.165	-0.43	NaN	-0.148	0.095	1.64	0.666	0.859	NaN	0.665	0.72	1.023	0.273	0.53	0.363	-0.365	0.392	NaN	0.187	NaN	-0.499	0.556	-1.614	0.093	0.595	0.528	-0.48	0.981	-2.211	-0.222	0.477	0.011	0.59	0.438	-0.335	-0.884	-0.56	0.285	-0.517	NaN	NaN	0.941	0.388	0.375	0.966	NaN	0.88	0.277	0.657	0.117	1.099	-0.174	0.076	0.111	0.367	0.854	-0.108	0.487	0.44	0.404	0.035	0.351	NaN	0.754	0.522	-0.453	0.129	0.954	0.748	-0.127	0.925	0.319	-0.457	0.645	NaN	-0.261	0.444	NaN	0.452	-0.307	0.477	0.197	0.367	0.409	0.409	1.123	0.438	NaN	0.027	0.029	-0.375	-0.484	-0.358	-0.234	-0.188	0.274	-0.308	0.371	1.253	0.756	0.791	0.017	0.492	NaN	0.247	-0.333	-1.182	-0.287	0.374	0.163	-0.279	NaN	0.374	0.647	-0.091	0.306	0.136	0.525	0.821	-0.525	-0.559	0.401	0.799	1.189	0.861	1.31	-0.093	1.642	-0.066	0.301	0.056	0.215	0.213	NaN	0.962	0.646	1.072	NaN	0.178	-0.134	NaN	-0.331	0.998	0.232	0.272	0.066	0.002	0.082	0.949	0.547	0.198	-0.379	0.375	NaN	-0.299	0.146	0.56	0.057	0.372	0.262	-0.067	0.786	-0.089	0.182	0.406	-0.688	0.975	0.054	0.629	0.01	NaN	0.612	-0.286	0.562	0.873	0.069	0.052	-0.263	1.106	0.777	NaN	0.732	-0.3	0.449	0.241	1.184	NaN	0.466	0.445	NaN	0.594	0.381	1.018	0.131	-0.213	NaN	NaN	0.116	0.466	0.416	0.058	NaN	-0.557	NaN	-0.608	1.023	-0.086	0.003	-0.491	0.746	-0.273	0.066	0.672	NaN	1.269	-0.148	0.099	-0.387	-0.224	-0.168	0.035	0.323	NaN	0.308	0.484	0.569	0.42	NaN	0.978	0.887	0.377	0.107	0.561	0.638	NaN	0.494	0.547	0.973	NaN	0.595	0.357	-0.058	-0.04	0.651	0.742	-0.328	NaN	0.119	1.052	0.242	NaN	0.534	1.312	0.913	0.886	NaN	0.019	-0.95	NaN	0.175	NaN	0.856	-0.235	1.069	0.461	-0.402	0.914	1.427	-0.399	0.6	0.358	-0.638	-0.024	1.275	1.045	NaN	NaN	NaN	0.131	0.173	0.585	NaN	0.377	0.438	-0.16	-0.267	0.544	0.51	0.985	1.189	0.382	-0.194	0.379	0.119	0.584	0.06	0.18	0.133	0.17	NaN	0.575	0.724	0.171	0.087	-3.809	0.631	0.356	0.428	0.405	NaN	0.317	-0.126	NaN	0.665	-0.425	0.18	0.64	1.287	0.455	0.956	0.284	0.104	0.246	0.185	0.802	0.216	0.172	-0.235	0.176	1.277	-0.033	0.484	-0.289	0.086	NaN	0.056	0.999	-0.057	1.391	0.008	0.09	1.278	-0.368	0.303	NaN	0.495	0.666	0.168	0.181	0.761	-0.013	0.525	-0.236	1.02	0.964	-0.353	0.197	0.052	-0.017	-0.316	NaN	NaN	0.197	0.42	-1.34	NaN	-0.666	0.393	0.464	NaN	0.514	0.517	-0.185	0.871	0.094	0.458	0.714	NaN	NaN	0.491	0.109	-0.248	0.423	1.317	1.699	0.779	0.943	0.04	-0.176	0.638	NaN	NaN	0.36	0.25	NaN	1.175	0.615	NaN	0.474	-0.097	-0.059	1.157	0.483	0.31	0.875	-1.023	0.603	0.035	0.64	-0.923	0.462	NaN	0.735	-0.063	0.4	-0.144	1.072	0.034	0.665	0.13	0.073	1.154	-0.257	0.585	0.238	1.167	0.425	NaN	0.606	0.432	NaN	-0.573	-0.585	0.625	0.076	0.531	0.42	0.387	-0.078	0.834	0.756	0.048	0.253	0.627	-0.35	0.535	NaN	0.354	1.056	0.676	-0.48	0.424	-0.22	0.145	0.58	-0.091	0.518	0.961	0.455	-0.506	0.07	0.196	0.022	NaN	0.623	0.646	-0.001	-0.132	0.466	0.843	0.382	0.423	0.42	NaN	0.246	0.297	0.442	-0.148	0.37	1.039	0.567	-0.092	0.211	0.642	1.066	0.646	-3.953	0.243	0.4	0.381	0.269	0.359	NaN	0.63	0.337	0.538	0.55	NaN	0.492	0.224	0.87	-0.218	0.795	0.619	0.299	0.594	0.173	0.64	NaN	NaN	0.391	0.135	1.084	0.574	-0.969	0.079	-0.49	2.246	0.427	0.7	0.378	NaN	0.051	NaN	0.147	0.754	0.2	0.238	NaN	-0.177	0.58	0.336	0.222	0.674	NaN	0.12	0.389	-0.135	-0.021	NaN	NaN	0.992	0.524	-0.363	NaN	0.175	0.16	0.025	0.695	0.842	0.418	0.124	0.443	1.141	-0.06	0.784	0.017	0.654	0.494	0.34	0.477	0.566	-0.274	0.532	0.143	0.487	0.276	0.447	0.627	0.977	1.309	-0.651	0.832	0.715	0.178	0.703	NaN	0.316	-0.274	0.204	0.374	NaN	NaN	NaN	NaN	NaN	NaN	NaN	NaN	NaN	NaN	NaN	NaN	NaN	NaN	NaN	NaN	NaN	NaN	NaN	NaN	NaN	NaN
BSU29790_murC-2	0.122	0.956	0.3	-1.434	-1.041	0.55	0.213	0.725	0.89	0.616	-3.709	0.645	-1.589	-0.684	0.52	0.177	0.398	0.364	0.034	0.864	-2.229	0.102	-2.983	-0.849	-1.164	-0.337	0.152	-0.819	0.33	-1.137	0.497	0.605	0.385	0.78	0.702	NaN	-1.141	-3.213	0.019	-0.705	-0.409	-3.245	0.083	-0.055	0.549	0.622	-3.286	-0.029	0.34	0.971	0.698	0.473	-1.612	0.469	-4.345	0.819	-0.916	0.523	0.335	-0.085	-1.443	-1.067	-0.098	-0.031	0.178	0.166	0.388	0.07	-0.456	1.025	-0.659	0.537	0.435	0.486	0.283	-1.634	NaN	-0.673	0.169	0.268	0.292	0.927	0.524	-1.259	0.706	0.196	-2.177	-4.151	-3.695	-1.611	-1.233	0.254	0.284	0.496	0.041	-1.547	-0.574	0.027	-0.542	0.3	-0.194	0.105	0.666	-3.27	-0.312	-0.434	NaN	0.78	0.466	0.338	0.447	-0.224	0.508	-0.647	0.751	0.199	-0.677	0.356	0.203	0.188	0.704	0.579	-3.075	0.762	0.856	0.503	NaN	0.739	0.469	-2.006	0.392	-1.063	-0.052	-3.219	0.139	-2.1	NaN	NaN	-1.359	0.653	-0.017	-2.517	-2.02	-3.538	0.024	0.568	0.27	-0.258	0.714	0.23	-1.727	0.138	0.051	-2.881	0.276	0.327	0.172	0.474	-0.036	0.374	0.082	0.305	-3.295	-0.476	0.292	0.506	-2.305	0.406	0.797	0.595	0.364	0.304	0.314	-5.084	NaN	0.795	0.408	-1.769	0.79	-3.598	-4.131	0.25	-0.689	0.426	0.575	-3.39	0.17	0.057	-6.297	-6.92	-5.355	-1.893	0.171	-1.186	-0.387	-0.496	0.529	0.538	0.911	NaN	-1.518	-3.103	-1.007	0.17	-0.152	-5.187	-0.093	-4.02	-1.03	-0.693	-1.084	-0.776	-1.498	-0.529	0.322	-0.166	-1.815	0.359	-1.323	-0.19	-0.648	-2.765	0.436	-0.627	-0.556	0.195	-0.689	-0.038	-0.509	-0.33	0.766	-0.234	-1.187	0.253	-2.42	-3.333	0.33	0.211	-0.861	-0.045	0.802	-0.385	-1.073	0.574	0.498	0.655	0.554	-3.707	0.361	0.379	0.552	0.084	-0.569	-0.269	-2.371	-1.179	-0.975	-3.876	-1.834	-4.401	-1.432	0.277	-0.18	-0.309	0.292	0.691	0.63	-0.402	0.35	0.294	0.499	-1.031	-1.054	0.985	-1.04	1.037	-0.336	0.43	0.009	-0.12	0.535	-0.227	-4.636	-5.887	1.067	0.772	0.391	-1.072	0.357	0.571	0.625	-0.276	-0.393	NaN	-0.404	0.302	0.16	-2.094	0.56	-0.009	-0.052	-1.767	-0.213	-3.047	-0.634	-1.42	0.332	0.705	-1.231	-0.147	-1.644	0.358	-2.853	0.262	0.48	0.692	-0.466	-1.195	0.63	-3.838	1.159	0.411	0.055	-1.565	-0.13	-1.752	-3.263	0.753	-0.177	0.538	0.232	0.24	0.564	0.766	0.246	NaN	0.696	0.198	NaN	0.55	0.914	0.955	NaN	0.15	0.312	-0.647	-1.012	0.304	0.745	NaN	0.422	0.53	0.476	-2.374	-1.572	NaN	0.531	0.197	0.785	0.364	-2.59	-5.627	-0.564	-0.75	-1.63	0.29	0.579	0.027	0.578	NaN	-2.258	NaN	0.668	0.659	NaN	-2.935	0.626	0.16	0.207	-1.023	0.58	-0.797	-3.958	-1.709	NaN	0.752	0.613	0.67	-2.531	-0.197	0.609	1.254	-1.271	0.408	1.087	1.088	0.362	0.694	NaN	-0.705	0.719	NaN	0.959	NaN	0.732	0.769	-1.286	0.115	0.333	NaN	0.501	0.983	-0.902	NaN	0.354	-0.109	-3.935	0.053	0.699	0.517	NaN	-1.791	0.252	0.61	0.627	0.059	1.1	0.809	0.881	0.776	0.832	NaN	0.488	0.465	0.638	0.17	-0.363	0.258	-2.271	0.852	0.511	0.675	-1.268	0.304	0.365	NaN	-0.063	NaN	-1.9	-3.685	-0.2	-1.054	-2.811	NaN	-0.66	-0.76	0.637	NaN	-3.671	-0.055	-3.287	0.427	1.143	0.419	-2.382	0.631	-0.264	-0.431	1.142	0.365	-1.915	-2.121	-0.422	0.179	0.109	0.507	0.145	NaN	1.047	0.69	0.697	0.23	-0.674	-0.299	0.742	0.006	0.546	0.559	NaN	0.608	0.24	-0.972	0.417	-3.917	-4.208	NaN	-1.565	NaN	-0.164	0.873	0.796	0.506	0.952	-1.866	-2.231	0.75	NaN	0.595	0.295	0.248	0.46	-3.294	0.966	0.785	0.643	NaN	-0.048	0.823	-0.272	-0.163	0.621	NaN	0.469	0.437	0.911	0.741	-2.193	0.431	NaN	-3.834	NaN	-4.79	-0.105	0.638	0.663	NaN	0.657	-0.895	-2.35	NaN	-3.713	0.204	0.36	-1.455	0.302	-0.328	0.873	0.896	-4.707	0.404	0.645	0.309	0.447	-1.106	0.047	0.47	0.491	-0.262	-4.112	NaN	0.31	0.386	0.692	-0.425	0.513	0.851	1.011	0.649	0.571	-1.691	0.591	0.494	0.721	0.739	-0.078	NaN	-0.355	-0.357	0.155	0.536	0.595	0.012	-0.681	0.394	-0.355	-1.554	0.438	-0.563	0.419	0.432	0.329	1.062	-7.32	0.53	0.62	0.53	0.784	0.385	-3.164	-1.229	1.327	0.774	0.669	0.389	0.561	1.064	NaN	-0.614	0.647	0.796	-2.597	-0.006	0.621	NaN	0.568	NaN	NaN	0.243	0.697	0.223	NaN	-0.248	0.889	-1.369	-0.382	1.364	0.413	0.563	-1.159	-0.793	0.935	0.969	-2.565	-3.171	-4.134	-1.938	0.305	NaN	0.837	0.408	0.332	NaN	0.771	-0.201	-1.188	0.074	0.852	-2.137	0.018	0.687	-1.59	0.101	0.811	0.427	-1.404	0.707	-2.59	0.077	-1.401	-0.572	-0.849	-1.399	-1.138	0.858	0.257	0.748	NaN	0.758	0.053	0.643	NaN	1.159	0.799	0.283	1.572	0.124	0.931	NaN	-0.384	-1.738	0.776	0.839	0.348	0.371	0.104	-2.418	0.883	0.808	NaN	0.869	-5.16	0.414	0.377	0.545	0.632	0.212	0.725	-3.302	-1.797	1.021	-1.268	NaN	-1.926	1.185	0.645	0.365	NaN	-1.892	0.52	NaN	0.145	-1.548	0.643	0.829	0.626	NaN	0.522	0.54	0.928	0.439	0.517	0.202	-1.207	0.026	NaN	0.387	NaN	-1.188	0.601	-0.049	1.042	0.876	0.535	-0.241	0.614	-0.419	-0.671	-0.17	0.44	NaN	0.576	-1.672	-4.675	-4.658	-0.141	-0.283	NaN	NaN	0.566	0.891	-0.673	0.958	NaN	-0.001	-0.058	1.14	-0.096	0.729	0.096	-1.338	-0.24	-0.405	0.401	-0.032	0.458	0.868	0.345	0.745	0.092	NaN	0.674	NaN	-2.391	0.541	1.145	0.637	-1.345	0.929	-0.26	-0.066	0.863	NaN	-1.605	0.613	NaN	0.62	-3.138	0.482	0.64	0.686	0.363	-0.351	-0.351	0.752	NaN	0.092	0.697	-4.15	-0.068	0.692	-0.64	-0.049	-1.583	-2.002	0.733	0.484	-0.154	0.344	-0.835	0.784	NaN	0.713	-2.028	0.379	0.297	0.751	0.551	-3.118	NaN	-0.428	0.414	-3.534	-0.737	0.114	0.39	1	-2.954	-2.304	0.527	0.648	0.68	0.517	0.794	1.82	0.828	-0.545	-0.304	0.408	-1.12	-2.196	NaN	0.353	0.228	0.743	NaN	-0.499	-0.426	NaN	-0.843	0.764	-0.005	-0.873	-1.875	0.331	1.003	0.502	1.096	-0.463	-4.106	0.849	NaN	1.084	0.192	0.374	-0.33	0.633	0.502	-1.372	0.333	-2.337	-0.574	-0.055	-2.578	0.259	0.826	0.682	-0.45	NaN	0.777	0.892	0.614	0.808	0.291	1.119	0.578	0.652	1.061	NaN	0.952	0.238	0.503	0.035	0.765	NaN	0.396	0.609	NaN	0.425	0.676	0.386	NaN	-2.528	NaN	NaN	0.277	0.944	0.201	-1.159	NaN	-3.514	NaN	-0.504	0.306	-0.391	0.152	-1.502	0.716	-1.337	-2.775	0.027	NaN	0.267	-2.142	0.312	-0.368	-3.255	0.312	-3.734	-0.595	NaN	0.451	0.951	-1.483	0.733	NaN	0.631	-0.58	0.332	0.913	0.088	0.709	NaN	0.757	0.814	0.807	NaN	-0.171	0.693	-1.817	0.194	-0.085	0.356	-0.267	NaN	0.192	0.54	-0.326	NaN	-0.478	NaN	0.22	0.712	NaN	0.07	-0.842	NaN	0.075	NaN	0.392	0.2	0.539	-0.553	-1.725	0.246	0.075	-2.184	-1.759	0.843	1.198	-0.592	0.128	0.669	NaN	NaN	NaN	0.831	0.549	0.612	NaN	0.05	0.583	-0.478	-1.521	0.647	0.196	0.838	0.691	-1.923	-1.661	-2.48	0.403	NaN	-1.166	0.443	-0.566	-1.336	NaN	0.887	-1.701	1.174	0.818	-3.552	0.66	0.802	0.917	0.284	NaN	-0.227	0.001	NaN	0.603	-4.658	-1.816	-0.37	0.719	-3.775	0.652	-0.289	-4.155	-0.041	-0.614	0.845	0.434	0.018	-1.697	0.232	0.772	0.594	0.659	-0.928	-0.552	NaN	-0.007	0.771	-0.366	0.901	-1.977	-3.19	0.61	-2.59	0.839	NaN	0.662	0.552	0.672	0.002	0.48	0.289	0.47	0.179	0.512	0.443	0.598	-1.516	-0.67	-1.458	0.477	NaN	NaN	0.55	0.433	-0.337	NaN	-3.293	0.022	0.277	NaN	0.62	-0.324	0.293	0.182	-0.609	0.571	0.537	NaN	NaN	0.608	1.041	-3.427	NaN	0.508	0.993	0.871	-1.519	0.583	0.196	0.523	NaN	NaN	0.09	0.768	NaN	0.443	0.469	NaN	0.66	0.505	0.132	0.407	0.473	-0.178	1.463	-0.397	-0.152	-0.25	0.579	NaN	0.248	NaN	0.322	-2.21	0.205	0.64	0.888	0.955	0.347	0.714	-0.337	0.849	0.371	1.07	-1.52	0.459	0.771	NaN	0.923	0.492	NaN	-3.102	0.508	0.482	-0.787	0.708	0.451	0.501	-3.292	0.676	0.653	0.929	NaN	0.91	-3.462	0.706	NaN	1.224	0.677	0.671	-2.285	0.72	-0.454	0.009	0.608	-0.919	1.044	0.549	0.522	-2.499	-3.832	-0.329	-0.393	NaN	0.563	1.021	-0.573	0.464	0.642	0.862	-0.834	0.69	0.345	NaN	0.325	-0.254	0.658	-2.682	0.396	-0.032	NaN	-2.016	0.801	0.594	0.905	0.903	0.142	0.03	0.465	0.759	0.423	0.222	NaN	0.628	-1.339	0.859	0.231	NaN	0.707	0.454	0.856	0.342	0.794	0.593	0.571	0.663	-0.152	0.962	NaN	NaN	0.55	-1.173	0.552	-0.183	-2.696	0.51	-4.008	1.017	0.403	0.641	-0.171	NaN	-0.455	NaN	-1.189	0.779	0.146	-2.091	NaN	-0.955	0.524	0.766	-0.089	0.615	NaN	-0.723	-0.144	-1.933	-3.963	NaN	NaN	0.131	0.832	-4.673	NaN	0.589	0.174	-1.072	1.017	0.582	0.382	0.288	0.571	0.663	-3.258	0.769	0.16	0.828	0.559	0.547	0.278	0.568	0.409	0.555	0.738	0.346	1.542	1.258	0.733	-0.306	-0.122	-4.283	0.264	0.451	0.279	0.621	NaN	0.78	-2.6	-0.356	0.213	NaN	NaN	NaN	NaN	NaN	NaN	NaN	NaN	NaN	NaN	NaN	NaN	NaN	NaN	NaN	NaN	NaN	NaN	NaN	NaN	NaN	NaN
BSU15180_murE-1	0.191	0.071	-0.255	-0.431	0.286	-0.428	0.167	0.457	-0.253	-0.085	0.141	-0.641	0.088	-0.909	0.158	0.119	-0.173	0.1	0.715	0.223	-0.023	-0.14	-0.1	-0.1	0.729	0.311	0.447	-0.22	0.031	0.143	-0.079	-0.503	0.188	-0.19	0.382	NaN	0.154	0.371	-0.208	-0.235	-0.198	-4.436	-0.929	-0.671	1.143	0.14	-0.497	-0.343	-0.229	0.32	0.118	-0.682	0.737	0.259	0.411	-1.62	0.155	0.05	-0.066	-0.283	0.228	-0.47	0.025	-0.188	-0.027	0.732	0.558	0.435	-1.469	0.938	-0.368	0.029	0.124	-0.342	-0.019	0.352	-0.117	1.047	0.268	-0.321	0.197	-0.559	0.27	NaN	0.609	-0.231	-0.433	-1.211	0.161	-0.173	0.566	-0.636	-0.097	-0.049	0.004	0.441	-0.067	-0.403	0.627	-0.275	-0.054	0.837	0.146	0.241	-0.388	-0.34	NaN	0.312	1.017	0.224	0.381	-0.796	1.098	-0.815	-1.686	-0.077	0.145	0.111	0.376	-0.573	-1.789	0.394	-1.643	0.218	-0.076	-0.931	-1.509	-0.422	-0.344	-1.264	0.328	-0.094	-0.334	-0.712	0.564	-0.443	0.117	NaN	0.172	0.238	-0.954	0.05	-0.042	-0.27	0.145	-0.399	0.213	0.07	0.482	0.287	-0.535	-0.591	0.23	0.436	-0.12	0.283	0.044	0.149	-0.184	-0.451	0.502	-0.065	0.104	0.218	-0.436	0.004	-0.163	-0.441	0.381	0.162	0.262	-0.458	-0.031	0.498	-0.528	0.33	1.089	-0.993	0.309	0.237	0.426	-0.547	-0.666	0.048	-0.021	0.173	-0.195	-0.35	-0.333	-0.342	0.098	0.661	-0.303	0.318	-0.368	-1.092	0.058	0.068	0.536	0.815	0.22	-1.86	0.213	0.367	-1.024	0.851	-0.58	0.407	0.612	0.308	-0.162	0.181	0.517	0.315	0.687	0.34	-1.137	-0.041	-0.181	0.622	-0.86	0.709	0.163	0.292	-0.087	-0.209	0.673	-0.512	0.672	0.123	-0.093	0.617	-0.557	-0.354	-0.114	0.136	-0.679	0.157	0.024	0.155	-0.104	-0.38	0.068	-0.511	0.741	-0.44	-0.48	-0.452	0.075	0.079	0.175	-1.048	0.15	-0.515	-0.008	0.238	-0.269	-0.104	0.677	0.174	-0.38	-0.139	-0.886	0.536	0.453	0.564	-0.326	-0.719	0.286	0.257	-0.587	0.604	0.24	-0.207	-1.021	0.697	0.212	0.203	-0.471	-0.664	0.579	-0.729	-0.593	0.373	-0.395	0.024	0.081	-0.262	-0.124	0.817	-0.029	0.009	0.022	-0.247	0.192	-0.211	0.312	0.776	-0.421	-0.188	-0.123	-1.645	0.436	-0.308	-1.119	-0.189	0.258	0.005	0.192	-1.352	-0.759	0.613	0.599	-0.582	0.523	-0.32	0.208	-0.388	-0.22	-0.293	0.361	0.567	0.373	-0.491	-0.101	0.47	0.855	-0.366	-0.325	0.494	0.372	-0.112	0.473	0.066	0.41	NaN	-0.279	0.169	-0.15	0.874	0.499	0.226	NaN	1.095	0.832	-0.552	0.661	0.901	-0.136	NaN	0.359	0.296	0.191	0.246	0.469	NaN	0.216	0.607	0.456	0.466	0.263	0.489	0.092	0.272	0.246	0.395	0.429	0.653	-0.25	NaN	0.358	NaN	0.627	0.639	NaN	0.553	0.491	0.461	0.705	1.371	0.047	0.24	-0.088	0.48	-0.034	0.34	-0.641	-0.434	0.137	0.269	0.779	-0.106	0.317	0.311	0.271	0.695	0.315	0.368	NaN	0.179	0.577	0.433	0.264	NaN	0.021	-0.032	0.53	0.378	0.265	NaN	0.047	0.215	0.199	NaN	-0.254	0.988	0.285	0.493	0.368	0.458	NaN	0.548	0.276	0.516	0.347	0.844	0.426	0.404	0.637	0.702	0.058	NaN	0.347	0.173	0.302	-0.15	0.333	0.419	0.112	0.424	0.489	-0.105	0.244	-0.4	0.461	NaN	0.5	NaN	-0.092	0.306	0.625	0.922	0.491	NaN	0.325	0.183	0.133	NaN	0.186	0.409	0.658	0.646	0.07	0.152	0.372	0.587	0.369	1.11	0.142	0.236	-0.3	0.097	0.096	0.147	0.351	-0.537	-0.264	NaN	0.417	0.559	0.13	0.685	-0.268	0.23	0.075	-0.146	0.428	0.506	NaN	0.701	0.542	0.141	0.245	0.601	0.472	NaN	0.155	NaN	0.536	0.607	0.14	0.428	0.34	0.089	0.14	NaN	-0.369	0.124	-0.028	0.628	0.031	0.044	0.468	0.738	0.501	NaN	0.617	0.556	0.639	0.578	0.266	NaN	0.377	0.613	0.431	0.08	0.064	0.69	NaN	0.103	NaN	0.533	0.427	0.539	0.081	NaN	0.405	0.08	0.118	NaN	-0.019	0.191	0.363	0.091	0.311	0.239	0.481	0.006	0.748	1.195	0.43	0.48	0.276	0.195	-0.743	0.399	0.113	0.314	0.511	NaN	0.458	0.463	0.558	0.779	0.517	0.411	-0.161	0.303	0.538	0.507	0.359	-0.789	0.244	0.134	0.987	NaN	0.27	0.718	0.347	0.558	0.23	-0.147	1.234	0.178	0.308	0.315	0.134	0.333	0.652	-0.137	0.392	0.011	0.233	0.373	0.562	0.288	0.797	0.65	0.357	0.416	0.282	0.726	0.384	0.54	0.325	0.665	NaN	0.122	0.005	0.475	0.802	0.836	0.25	0.043	0.003	NaN	NaN	0.385	0.271	0.343	NaN	-0.084	0.519	0.656	0.644	-0.319	0.499	0.552	0.202	0.5	0.328	-0.088	0.282	0.367	0.704	0.212	0.502	NaN	0.232	0.495	0.643	NaN	0.244	0.632	0.196	0.83	0.305	0.536	0.235	0.351	0.387	0.525	0.779	0.619	0.562	0.447	0.266	0.61	0.823	0.496	0.477	0.162	-0.111	1.139	0.162	0.145	-0.519	0.277	0.446	0.258	NaN	0.304	0.157	0.337	1.04	0.266	0.074	NaN	0.943	0.663	0.095	0.511	-0.453	0.849	0.489	0.692	-0.195	0.478	NaN	0.491	0.034	0.249	1.114	0.461	0.144	0.508	-0.09	0.727	0.72	0.155	0.715	NaN	0.285	0.237	0.282	-0.196	NaN	0.27	0.012	NaN	0.859	0.494	0.322	-0.209	0.5	NaN	0.158	0.803	0.545	0.206	0.49	0.873	0.491	0.284	NaN	-0.119	NaN	0.645	0.639	0.278	0.791	0.426	0.142	0.294	0.013	0.837	-0.167	0.232	0.644	0.201	0.689	0.44	0.855	0.636	0.19	0.41	NaN	NaN	-0.216	0.794	0.309	0.583	NaN	0.396	0.145	0.558	-0.062	-0.137	0.648	0.885	0.246	0.045	-0.131	1.995	0.245	0.33	0.438	0.189	0.289	NaN	0.337	0.512	0.616	-0.019	0.352	0.6	0.319	-0.227	0.652	0.753	0.091	NaN	0.635	0.631	NaN	0.438	0.071	0.595	0.361	0.426	-0.324	0.3	0.256	0.308	NaN	0.551	-0.26	0.244	0.561	0.613	0.367	0.317	0.645	0.807	0.647	0.576	0.645	0.575	0.345	0.834	NaN	1.096	0.831	0.771	0.301	0.364	0.334	0.252	NaN	0.612	0.247	0.356	0.581	0.385	0.546	0.421	0.199	0.49	0.443	0.284	0.227	0.349	-0.144	0.71	0.505	0.381	0.337	0.618	1.314	0.878	NaN	-0.16	0.395	-0.283	NaN	0.356	0.064	NaN	0.396	0.411	0.612	0.516	0.405	0.608	0.122	0.581	0.204	0.654	-0.469	-0.066	NaN	0.133	0.182	-0.147	-0.16	-0.004	-0.382	0.492	0.602	0.305	0.674	0.185	0.844	-0.361	0.167	0.798	0.924	NaN	0.74	0.418	0.448	0.403	0.137	0.124	0.56	0.1	0.05	NaN	0.103	0.682	0.195	-0.323	0.456	NaN	0.288	0.446	NaN	0.232	0.607	-0.03	1.014	0.249	NaN	NaN	0.274	0.674	0.584	0.936	NaN	0.23	NaN	-0.262	0.576	0.23	0.404	0.284	0.263	0.111	0.436	0.604	NaN	0.105	0.584	0.555	0.13	0.482	0.53	0.365	0.982	NaN	0.094	0.141	-0.016	0.349	NaN	0.383	-0.661	0.073	0.885	0.555	0.386	NaN	0.033	0.443	-0.067	NaN	-0.396	0.183	0.734	0.43	0.705	0.027	0.159	NaN	0.746	0.108	0.013	NaN	0.188	0.073	0.587	-0.424	NaN	0.546	0.581	NaN	0.692	NaN	0.37	0.738	-0.059	0.508	0.704	0.288	-0.291	0.189	0.134	0.38	NaN	0.678	-0.292	-0.126	NaN	NaN	NaN	0.123	-0.266	0.857	NaN	0.688	0.105	0.647	-0.221	0.201	-0.822	0.395	0.268	0.271	0.536	0.486	0.221	0.483	0.703	-0.099	-0.023	0.333	NaN	0.275	-1.284	0.211	0.434	0.215	0.444	-0.196	0.092	0.222	NaN	-0.381	0.435	NaN	-0.234	0.696	0.572	0.504	0.582	0.271	0.406	0.245	0.395	0.239	0.461	0.045	0.485	0.428	0.347	0.408	-0.139	0.856	0.901	0.583	0.313	NaN	-0.012	-0.261	0.661	0.574	0.477	0.554	0.136	0.321	0.513	NaN	0.592	0.553	0.467	0.651	0.161	0.377	0.438	-0.037	-0.082	0.279	-0.252	0.749	-0.06	0.706	0.943	NaN	NaN	0.95	0.308	-0.765	NaN	0.445	-0.094	0.868	NaN	0.607	0.391	0.472	0.001	0.458	0.82	0.254	NaN	NaN	0.384	0.66	0.101	0.472	0.197	0.108	0.056	-2.263	0.626	-0.399	0.45	NaN	NaN	0.229	0.26	NaN	0.27	0.518	NaN	0.742	0.655	0.171	0.147	0.378	0.329	-0.533	-0.373	0.409	0.067	0.472	0.908	0.36	NaN	0.346	0.565	0.556	-0.152	0.019	-0.171	0.285	0.445	0.395	-0.139	0.688	0.356	0.204	0.636	0.581	NaN	-0.419	0.17	NaN	0.272	0.267	0.369	0.738	-0.227	0.746	0.397	0.923	0.465	-0.076	-0.099	0.654	0.383	-0.008	0.188	NaN	0.585	0.313	0.228	0.533	0.699	0.068	0.169	0.089	0.708	0.188	0.412	0.99	0.062	0.42	0.688	0.67	NaN	0.45	-0.223	0.814	0.073	0.321	0.367	0.162	0.165	0.763	NaN	0.639	1.451	0.507	0.33	0.406	0.269	0.152	0.667	0.945	-0.276	0.147	-0.357	0.065	0.144	-0.02	0.453	0.647	0.23	NaN	-0.563	0.251	0.521	0.395	NaN	0.432	0.615	-0.086	0.516	0.441	0.28	0.183	0.284	0.154	0.733	NaN	NaN	0.299	0.35	0.248	0.36	0.118	0.138	0.181	-0.071	0.363	0.991	0.247	NaN	0.161	NaN	-0.069	0.334	0.296	0.613	NaN	0.727	0.26	0.296	0.184	0.374	NaN	0.266	0.66	-0.019	0.093	NaN	NaN	-0.055	0.345	0.226	NaN	0.327	0.576	0.987	0.124	0.815	0.951	0.55	0.041	0.035	-0.031	-0.087	-0.288	0.21	0.538	0.465	0.409	0.265	0.097	0.267	0.21	0.11	-0.263	0.173	0.195	0.883	0.511	0.458	0.168	0.635	0.075	0.349	NaN	0.378	0.551	0.214	0.259	NaN	NaN	NaN	NaN	NaN	NaN	NaN	NaN	NaN	NaN	NaN	NaN	NaN	NaN	NaN	NaN	NaN	NaN	NaN	NaN	NaN	NaN
