## Supplementary material for "Comprehensive double-mutant analysis of the *Bacillus subtilis* envelope using double-CRISPRi": Table S3 (part 8 of 36)

### Sheet: T0 to T2 unfiltered GI scores (continued)
BSU35750_tagA-1	0.044	-0.174	-0.079	0.032	0.067	-0.057	0.368	0.474	-0.513	-0.328	-0.282	-0.15	0.119	-0.065	0.117	0.43	0.054	0.009	0.024	-0.283	0.157	0.112	0.081	0.217	0.322	0.067	-0.106	0.258	-0.018	0.504	-0.234	0.044	-0.014	0.133	0.33	-0.996	0.293	0.117	0.049	-0.164	-0.335	0.563	0.025	0.08	0.022	0.341	0.172	0.207	-0.247	0.298	0.207	-0.021	0.295	-0.205	0.225	-0.026	0.107	0.024	-0.018	-0.114	0.319	0.792	-0.01	0.133	0.073	-0.156	0.156	0.105	0.491	0.061	0.358	0.032	-0.159	0.066	-0.1	-0.185	-0.722	-0.494	-0.392	0.023	-0.341	-0.206	0.583	0.112	-0.029	-0.235	0.553	0.622	0.127	0.513	-0.147	-0.335	0.022	0.03	0.238	0.183	0.164	0.439	0.503	0.087	0.359	0.094	0.596	-0.113	0.3	0.389	NaN	0.055	0.21	0.035	-0.07	-0.014	-0.058	0.645	0.07	-0.237	-0.314	-0.022	0.163	-0.407	0.149	0.591	0.421	0.14	0.184	0.162	0.367	0.389	-0.215	0.667	0.269	-0.167	0.057	0.297	-0.325	0.143	0.694	0.287	0.026	0.259	0.217	-0.202	-0.243	0.057	-0.179	0.236	-0.259	0.533	0.036	-0.17	0.381	-0.363	0.216	-0.096	-0.023	0.116	0.206	-0.125	-0.372	-0.063	-0.35	-0.292	0.153	-0.171	-0.243	-0.1	0.167	0.054	-0.078	-0.085	-0.141	-0.273	-0.334	-0.09	-0.164	-0.032	-0.811	0.795	-0.037	0.081	0.14	0.414	0.405	-0.29	0.05	0.401	0.001	-0.057	0.7	0.377	-0.094	-0.23	-0.275	0.051	0.367	0.761	-0.026	-0.737	0.122	-0.016	-0.385	0.328	0.005	0.023	0.571	-0.274	-0.193	0.337	0.334	-0.362	0.521	0.139	-0.055	-0.29	0.325	-0.259	0.494	-0.263	0.092	0.182	0.89	-0.096	-0.096	0.082	0.214	0.129	0.201	0.53	0.539	0.047	-0.246	0.039	0.348	0.152	-0.037	0.141	0.631	-0.02	0.326	-0.597	-0.113	0.335	0.377	0.145	-0.016	0.161	0.027	0.024	0.152	0.411	0.045	0.388	0.592	0.487	0.285	0.267	0.05	0.092	-0.137	-0.205	-0.312	0.073	0.119	0.585	0.279	-0.196	0.486	0.684	-0.016	0.046	0.037	0.301	0.29	-0.365	1.133	-0.066	0.137	0.447	0.566	0.302	0.577	0.068	0.935	0.336	-0.135	-0.002	0.035	-0.256	-0.117	-0.12	0	-0.133	-0.178	0.1	0.019	-0.079	0.202	0.111	0.166	0.166	0.226	0.494	-0.054	-0.077	0.675	0.334	0.195	-0.359	-0.091	0.51	0.095	-0.12	0.151	-0.039	-0.187	-0.025	0.24	0.168	-0.174	-0.054	0.018	0.178	0.108	0.534	0.634	0.287	0.089	0.63	-0.063	0.412	0.206	0.706	0.766	0.171	0.44	NaN	0.48	0.27	0.58	0.317	0.257	0.46	NaN	0.528	0.251	-0.264	0.544	0.341	0.688	NaN	0.424	0.12	0.615	0.65	0.585	NaN	0.599	0.467	0.456	0.309	0.556	0.587	0.5	0.43	0.289	0.107	0.008	0.12	0.574	NaN	0.539	NaN	0.369	0.601	NaN	0.537	0.059	0.276	0.118	0.491	0.571	0.699	0.505	0.567	0.278	0.275	0.301	0.151	0.809	0.601	0.715	0.321	0.252	0.015	0.321	0.283	0.667	-0.01	NaN	0.823	0.114	0.681	0.149	NaN	0.328	0.085	0.007	0.762	0.32	NaN	0.415	0.397	0.176	NaN	0.339	0.266	0.618	0.473	0.179	0.631	NaN	0.514	0.55	0.184	0.082	0.315	0.303	0.023	0.193	0.301	0.615	NaN	0.417	0.186	0.312	0.335	0.303	0.912	0.45	0.386	0.035	0.318	0.661	0.844	0.486	NaN	0.66	NaN	0.753	0.419	0.187	0.525	0.412	NaN	0.523	0.6	0.446	NaN	0.581	-0.565	0.531	0.003	0.7	0.256	0.235	0.239	0.725	0.403	-0.024	0.132	0.44	0.726	0.278	0.832	0.276	0.479	0.445	NaN	0.367	0.344	-0.563	-0.03	0.501	0.175	0.086	0.187	-0.232	0.64	NaN	0.204	0.357	0.524	0.43	0.544	0.33	NaN	0.506	NaN	0.48	-0.074	0.327	-0.024	0.077	0.259	0.415	0.014	0.791	0.124	-0.121	0.388	0.019	0.575	0.265	0.128	0.148	NaN	0.091	0.088	0.764	0.255	0.786	NaN	0.15	0.505	0.172	0.739	0.597	0.067	NaN	0.496	NaN	0.494	0.758	0.344	0.465	NaN	0.29	0.936	-0.011	NaN	0.493	0.299	0.889	0.166	0.442	0.898	0.728	0.145	0.189	0.481	0.388	0.149	0.791	0.15	0.473	0.434	0.295	0.241	0.577	NaN	0.212	0.245	0.099	0.04	0.121	0.337	0.456	0.482	0.337	0.239	0.617	0.069	0.333	0.175	0.642	NaN	0.424	0.777	0.32	0.665	0.476	0.351	0.372	0.755	0.654	0.453	0.129	0.244	0.489	0.354	0.887	0.039	1.094	0.537	0.599	0.401	0.662	0.141	0.477	0.31	0.454	0.433	0.393	0.204	0.306	0.505	NaN	0.223	0.468	0.121	0.585	0.251	-0.491	0.31	0.274	NaN	NaN	0.39	0.59	0.027	NaN	0.222	0.655	0.859	0.699	-0.105	0.236	0.386	0.352	0.405	0.076	0.347	0.339	0.669	0.551	0.229	0.638	NaN	0.372	0.098	0.645	NaN	0.348	0.431	0.844	-0.144	0.333	0.574	0.363	0.2	0.411	-0.151	0.705	0.315	0.294	0.261	0.604	0.551	0.734	0.754	0.672	0.473	0.365	0.083	0.647	0.142	0.426	0.35	0.508	0.713	NaN	0.098	-0.062	0.87	0.331	0.553	0.42	NaN	0.751	0.233	0.388	0.263	0.235	0.323	0.132	0.09	0.17	0.212	NaN	0.547	0.661	0.807	0.997	0.175	0.155	0.114	0.128	0.425	0.532	0.357	0.167	NaN	0.818	0.275	0.485	0.725	NaN	0.507	0.032	NaN	0.227	0.879	0.161	0.128	0.465	NaN	0.49	0.638	0.237	0.725	0.592	0.236	0.157	0.636	NaN	0.485	NaN	0.762	0.111	0.537	0.886	0.77	0.362	0.592	0.285	0.411	0.586	0.256	0.534	0.546	0.548	0.393	0.141	0.82	0.471	0.461	NaN	NaN	0.462	0.089	0.532	0.51	NaN	0.336	0.635	0.104	0.247	0.775	0.379	1.004	0.453	0.144	0.749	0.749	-0.009	0.384	0.297	0.919	0.508	NaN	0.674	0.249	0.795	0.319	0.123	0.421	0.632	0.653	0.55	0.331	0.292	NaN	0.162	0.471	NaN	0.535	0.265	0.538	0.37	0.78	0.299	0.375	0.323	0.382	NaN	0.418	0.167	0.595	0.553	0.453	0.491	0.184	0.521	0.556	0.569	0.495	0.302	0.258	0.357	0.711	NaN	0.689	0.691	-0.298	0.144	0.324	0.132	0.419	NaN	0.227	0.49	0.381	0.392	0.217	0.413	0.415	0.261	0.139	0.558	0.541	1.091	0.45	0.551	0.381	0.134	0.566	0.572	0.65	0.501	0.528	NaN	-0.082	0.061	0.212	NaN	0.111	0.186	NaN	0.13	0.394	0.362	0.42	0.597	0.627	0.164	0.281	0.077	0.285	0.796	0.298	NaN	-0.038	0.429	0.926	0.462	0.003	0.915	0.631	0.155	0.542	0.189	0.45	0.468	0.302	0.375	0.629	0.931	NaN	0.186	0.372	0.667	0.853	0.708	0.264	-0.101	0.278	0.083	NaN	-0.055	0.778	0.53	0.308	0.307	NaN	0.174	0.712	NaN	0.589	0.332	0.371	0.517	0.313	NaN	NaN	0.188	0.097	0.053	0.606	NaN	0.542	NaN	0.296	0.146	0.259	-0.077	-0.087	0.382	0.744	0.504	0.325	NaN	0.776	0.579	0.622	0.573	0.777	0.504	0.59	0.716	NaN	0.254	0.096	0.844	0.933	NaN	0.6	0.924	0.62	0.451	0.744	0.533	NaN	0.2	0.64	0.392	NaN	0.131	0.525	0.47	0.687	0.422	0.302	0.267	NaN	0.219	0.381	0.595	NaN	0.263	0.62	0.298	0.167	NaN	0.401	0.203	NaN	0.623	NaN	0.15	0.77	0.301	0.583	0.53	0.329	0.711	0.484	0.56	0.272	0.088	0.498	0.47	-0.191	NaN	NaN	NaN	0.108	0.685	0.32	NaN	0.339	0.323	0.436	0	0.82	0.462	0.333	0.084	0.332	0.506	0.59	0.591	0.742	0.456	0.696	0.44	0.406	NaN	0.349	0.704	0.473	0.241	0.818	0.073	0.578	-0.172	0.019	NaN	0.314	0.073	NaN	0.164	0.317	0.312	0.721	0.633	0.077	0.272	0.277	0.788	0.139	0.58	0.432	0.018	0.274	0.672	-0.123	-0.156	0.523	-0.19	0.477	0.61	NaN	0.587	0.82	0.557	0.21	0.644	0.467	0.13	0.249	0.605	NaN	0.345	0.153	0.325	0.211	0.415	0.339	0.244	0.281	0.389	0.308	0.79	0.526	0.353	0.5	0.688	NaN	NaN	0.404	0.483	0.821	NaN	0.544	0.499	0.298	NaN	0.674	0.603	0.685	0.457	0.171	0.239	0.442	NaN	NaN	0.219	0.229	0.301	0.676	0.51	0.534	0.653	0.606	0.373	0.288	0.402	NaN	NaN	0.192	0.354	NaN	0.345	0.108	NaN	0.228	0.485	0.453	0.567	-0.102	0.938	0.527	0.94	0.036	0.186	0.19	1.831	0.063	NaN	0.408	0.501	0.764	0.051	0.428	0.049	0.496	0.598	0.396	1.07	0.431	0.609	0.48	0.426	0.34	NaN	-0.01	0.054	NaN	0.469	0.06	0.067	0.538	0.195	0.827	0.779	0.685	0.751	0.711	0.505	-0.069	0.544	0.416	0.291	NaN	0.359	0.473	0.436	0.423	0.218	0.368	0.385	0.374	0.175	0.468	0.287	0.378	0.668	0.282	0.534	0.718	NaN	0.091	0.437	0.378	0.661	-0.001	0.249	0.225	0.391	0.548	NaN	0.242	0.158	0.495	0.405	0.434	0.916	0.2	0.245	0.295	0.468	0.54	-0.045	0.662	0.549	0.757	0.206	0.586	0.218	NaN	0.597	0.5	0.171	0.848	NaN	0.063	-0.147	0.323	0.499	0.314	0.713	0.474	0.579	0.279	0.678	NaN	NaN	0.422	0.228	0.73	0.47	0.83	0.383	0.72	0.501	0.447	0.785	0.448	NaN	0.512	NaN	0.313	0.16	0.638	0.386	NaN	0.438	0.273	0.604	0.45	0.66	NaN	0.792	0.557	0.271	0.587	NaN	NaN	0.34	0.697	0.677	NaN	0.498	0.182	0.957	-0.289	0.211	0.327	0.595	0.41	0.603	0.235	0.521	-0.129	0.66	0.345	0.702	-0.119	0.552	0.16	0.327	0.372	-0.033	0.57	0.505	0.229	0.323	0.47	0.681	0.136	0.64	0.878	0.544	NaN	0.665	0.109	0.416	0.535	NaN	NaN	NaN	NaN	NaN	NaN	NaN	NaN	NaN	NaN	NaN	NaN	NaN	NaN	NaN	NaN	NaN	NaN	NaN	NaN	NaN	NaN
BSU35740_tagD-1	-0.153	0.62	1.535	-1.814	-0.326	-0.135	0.065	0.711	1.275	0.924	-0.983	0.355	-0.91	-0.485	0.643	0.477	0.421	0.007	-0.351	1.765	-1.078	0.325	-0.94	-0.757	-1.661	-0.856	-0.076	-1.107	0.019	-0.833	1.464	0.162	0.785	0.204	0.637	0.154	-1.462	-4.839	0.855	0.218	0.44	0.685	0.227	-0.205	0.979	0.227	-1.105	0.448	0.33	0.15	0.411	1.278	-0.826	-0.568	-1.22	0.398	-0.87	0.571	0.726	-0.374	-0.863	-1.291	-0.428	-0.345	-0.105	-0.629	0.156	-0.047	-0.062	-0.95	0.836	0.566	0.631	0.332	-0.382	-1.388	-0.467	-0.551	0.789	-0.327	0.183	0.298	0.356	-0.186	0.531	0.497	0.744	-0.679	-1.106	-0.495	-2.19	0.261	0.481	0.979	-0.35	-0.313	0.117	-0.02	-0.199	0.131	-0.553	-0.659	1.191	-1.534	0.317	-0.169	NaN	1.207	-0.283	0.381	0.409	0.155	0.917	1.407	0.94	-0.593	-0.043	0.007	-0.13	0.781	4.414	4.609	1.904	4.228	3.458	-2.735	-0.735	0.054	-0.129	-0.464	0.283	-0.727	-2.828	-2.88	0.028	-0.712	0.319	2.078	-2.383	0.514	0.709	-0.558	-0.69	-1.582	0.29	-0.025	0.625	-0.88	0.31	0.175	-0.938	0.36	0.359	-1.403	0.071	0.747	-0.56	0.304	0.291	0.32	0.947	0.603	-0.663	-1.086	0.532	0.58	-0.593	1.501	0.463	0.596	0.95	0.918	0.409	-1.173	-1.247	1.37	0.975	0.851	0.754	-0.417	-0.369	1.634	2.196	1.345	-0.371	-0.755	1.698	-0.592	-2.937	-2.234	-1.343	-1.035	0.234	-0.482	1.295	1.832	1.19	1.708	1.473	1.365	1.476	0.994	-3.273	-1.459	1.801	-1.73	-0.998	0.167	-0.892	-0.515	1.718	0.154	-0.084	2.197	1.486	-0.213	0.948	0.053	-0.569	-0.818	-0.185	-0.812	0.285	-0.709	-0.191	-0.159	-0.132	0.766	-0.358	-0.52	1.268	-0.973	-0.013	-0.223	-1.427	-0.93	-1.192	-0.689	-0.529	0.58	0.954	0.083	-0.705	1.461	0.297	0.521	0.22	-1.08	-0.081	0.965	0.743	0.362	0.412	0.975	-1.22	-0.623	-1.322	-1.611	0.865	-1.655	-0.556	0.543	-1.075	-1.093	1.168	1.508	2.657	0.196	0.207	0.352	0.227	0.699	1.304	0.205	0.786	1.335	-0.171	0.777	0.547	-0.619	0.03	-1.349	-1.203	-0.916	-0.565	1.09	1.328	-0.601	0.283	0.174	0.354	-0.668	-0.438	-0.63	-0.56	0.119	0.309	-0.992	1.108	0.604	0.074	-0.658	-0.236	-1.229	1.884	-0.791	-0.666	0.736	-1.175	1.156	-0.316	0.596	-1.512	1.149	0.635	0.272	0.27	-0.804	1.272	1.184	1.561	0.303	0.266	1.397	0.136	-1.31	-1.479	-0.211	0.225	0.869	1.408	0.728	0.854	0.899	0.073	NaN	1.546	0.429	1.117	0.971	0.827	2.026	NaN	1.402	-0.192	0.545	-0.056	0.642	1.117	NaN	0.59	0.654	0.363	-1.155	-0.523	NaN	1.271	0.007	0.813	0	-0.759	-1.122	0.055	0.571	-0.559	-0.357	0.642	-0.226	0.592	NaN	-0.925	NaN	0.683	0.545	NaN	-1.346	0.945	0.623	-0.192	-0.509	0.42	-0.599	-1.194	-0.958	1.368	1.03	0.281	-0.115	-0.229	-0.386	0.1	0.244	-0.36	0.341	1.038	0.292	0.022	1.031	NaN	-0.272	0.472	-0.411	0.028	NaN	0.202	0.521	-0.435	0.197	-0.162	NaN	0.596	2.255	-0.169	NaN	0.976	0.026	-1.116	-0.099	0.334	0.63	NaN	-0.811	-0.038	1.131	1.902	1.198	1.478	0.603	1.071	0.605	1.585	NaN	0.255	-0.021	0.721	-0.773	-0.504	0.404	-2.248	1.487	1.154	-0.051	-1.106	-0.151	-0.376	NaN	0.922	NaN	3.408	0.33	0.075	-0.755	-0.194	NaN	-0.472	-0.314	0.198	NaN	-1.11	1.047	-0.786	0.114	0.726	0.795	-0.284	0.794	-0.286	-0.146	0.657	-0.077	-0.352	-1.054	0.41	0.444	0.061	1.46	0.392	NaN	1.535	0.225	1.505	-0.198	-0.404	-0.469	2.46	1.845	-0.87	-0.867	NaN	-0.083	0.93	-0.619	-0.083	-1.127	-1.392	NaN	0.328	NaN	0.587	1.281	1.205	1.403	0.6	0.183	-1.12	0.673	0.16	-0.061	0.295	1.061	-0.28	-0.115	1.102	0.585	0.991	NaN	-0.5	0.958	-0.134	0.864	0.891	NaN	0.407	0.083	0.843	1.649	-1.019	0.462	NaN	-1.353	NaN	-0.94	-1.08	1.246	0.207	NaN	0.292	0.123	-0.559	NaN	-1.203	0.712	0.138	-0.808	0.43	-0.72	0.433	0.33	-1.511	0.242	0.848	-0.071	-0.269	-0.777	0.389	0.88	0.478	-0.363	-1.229	NaN	0.765	-0.23	1.541	-0.81	0.076	-3.062	-2.157	1.495	0.837	-0.58	1.105	0.693	0.345	-0.268	-0.171	NaN	0.004	0.368	0.277	0.166	-0.197	0.179	-0.418	-0.271	-0.269	-0.38	0.176	-0.303	0.218	0.453	0.113	0.235	-1.472	0.639	0.649	1.518	0.2	0.683	-0.965	-0.859	0.945	0.178	0.716	0.632	0.16	2.096	NaN	-4.195	0.577	1.379	-2.027	0.212	-0.566	-0.209	1.622	NaN	NaN	0.285	1.214	0.227	NaN	0.378	1.037	-0.839	-0.203	0.823	0.968	0.706	-0.494	-0.739	0.865	1.557	-0.546	-0.859	-1.145	-0.533	0.636	NaN	0.758	0.414	0.493	NaN	1.644	0.13	-0.518	0.13	1.157	-0.643	0.276	1.448	0.125	0.463	0.916	0.813	-0.554	0.176	-1.201	-0.421	-0.727	-0.211	-0.51	-0.443	-0.364	0.723	0.462	1.114	-0.408	0.533	0.813	0.404	NaN	1.095	0.883	0.455	0.719	-0.279	0.666	NaN	0.049	-0.673	0.761	1.036	0.313	0.18	-0.246	-0.881	1.261	0.358	NaN	1.342	-1.399	0.743	0.55	0.349	1.482	1.097	1.988	-0.273	-0.182	0.991	-0.588	NaN	-0.84	2.352	1.879	-0.609	NaN	-0.487	0.387	NaN	0.265	-1.297	2.588	0.262	0.916	NaN	0.461	1.342	0.39	-0.123	0.033	0.496	-0.817	-0.628	NaN	0.585	NaN	-0.918	0.111	-0.282	0.77	1.227	-0.806	-1.697	0.688	-0.717	-1.985	1.144	0.458	-0.514	0.103	-1.469	-1.536	-1.589	-0.522	-1.293	NaN	NaN	0.218	-0.129	-0.793	0.59	NaN	0.209	-0.124	0.923	0.037	0.783	-0.108	-0.611	-0.066	-0.13	0.515	-0.065	1.112	1.021	0.061	0.513	-0.248	NaN	1.124	0.596	-0.621	0.474	0.937	1.047	-0.785	0.981	-0.911	-0.093	0.277	NaN	-0.806	0.695	NaN	0.267	-1.122	0.772	-0.123	0.683	-0.334	0.579	0.191	0.526	NaN	-0.389	0.51	-1.042	0.357	0.77	-0.801	-0.147	-0.559	-0.936	2.229	0.79	0.216	0.398	-0.577	-0.589	NaN	0.981	-0.674	0.555	-0.178	0.335	0.574	-0.601	NaN	-0.299	0.946	-0.939	0.027	-0.188	1.411	1.334	-1.221	-0.728	0.601	0.312	0.804	1.563	1.01	0.475	1.61	0.201	0.058	0.63	0.149	-0.449	NaN	-0.353	-0.314	1.4	NaN	0.754	0.341	NaN	-0.907	1.846	-0.627	-0.292	-0.578	-0.146	0.555	0.314	-0.005	-0.013	-1.266	0.907	NaN	2.991	0.659	1.541	1.035	-0.203	0.284	-0.462	0.766	-0.565	-0.688	-0.015	-0.536	1.096	-0.005	0.869	-0.053	NaN	0.601	0.403	1.004	1.425	-0.054	1.019	0.454	2.33	-0.213	NaN	0.656	0.245	0.2	1.759	1.688	NaN	1.084	0.989	NaN	0.193	0.849	0.821	0.555	-0.692	NaN	NaN	0.65	0.898	0.333	-0.561	NaN	-1.39	NaN	-0.361	-0.016	-0.537	-0.004	0.227	0.794	-0.24	-0.498	-0.129	NaN	0.246	-0.843	0.631	-0.938	-1.163	-0.011	-1.299	0.071	NaN	0.209	1.128	-1.231	0.747	NaN	1.115	0.093	0.386	-0.21	0.303	0.363	NaN	-0.049	0.885	0.859	NaN	0.707	1.149	-0.578	0.975	-0.205	0.284	-0.748	NaN	-0.1	1.975	0.106	NaN	-0.098	0.833	0.293	0.562	NaN	-0.236	-1.481	NaN	0.318	NaN	0.095	-0.239	-0.261	-0.425	-0.161	0.136	0.791	-0.842	-0.938	0.849	1.033	-0.096	2.124	2.157	NaN	NaN	NaN	0.204	0.204	0.776	NaN	-0.881	0.463	-0.66	1.187	0.636	1.247	0.704	1.126	-0.751	-0.842	-0.348	-0.018	-0.664	-0.401	0.526	-0.466	-0.749	NaN	-0.367	0.414	0.701	0.395	-7.085	0.717	0.537	0.593	0.782	NaN	0.308	0.103	NaN	-0.037	-0.595	-0.6	-0.26	0.763	-0.936	0.094	0.091	-1.2	-0.068	-0.597	0.781	1.208	0.568	-0.766	-0.665	0.963	0.278	1.052	-0.311	-0.214	NaN	-0.023	1.376	0.086	0.292	-0.262	-1.429	1.875	-0.918	0.257	NaN	0.721	1.224	0.553	-0.283	0.461	-0.131	-0.083	-0.133	0.203	0.125	1.096	-0.773	-0.541	-0.447	0.685	NaN	NaN	1.188	-0.382	1.829	NaN	-1.01	0.24	-0.283	NaN	0.488	0.143	0.215	0.373	-0.247	0.663	0.404	NaN	NaN	0.691	0.95	-0.717	-1.105	2.59	2.644	0.834	-0.148	-0.34	-0.173	1.255	NaN	NaN	0.24	0.439	NaN	1.185	0.735	NaN	0.446	-0.413	0.006	1.161	0.678	-0.484	0.569	0.728	-0.038	0.084	1.071	-1.081	0.505	NaN	0.987	-0.997	-0.151	0.005	1.633	0.701	1.125	0.545	0.172	0.836	0.339	0.892	-0.459	0.144	0.588	NaN	0.375	0.862	NaN	-0.655	0.808	0.766	-0.51	0.42	0.06	0.111	-0.184	0.284	0.97	0.669	0.285	-0.099	-1.429	1.562	NaN	0.168	0.969	0.259	0.743	0.504	-0.257	-1.482	0.482	-0.033	1.675	1.009	0.372	-0.205	-1.097	-0.185	-0.075	NaN	0.813	0.716	0.736	0.192	0.572	0.965	-0.123	1.217	0.452	NaN	0.133	-0.292	1.154	-0.832	0.273	NaN	-0.005	-0.805	0.587	0.289	1.414	1.158	1.619	-0.34	0.166	0.747	0.575	0.62	NaN	1.039	-0.303	0.649	0.204	NaN	0.699	0.113	1.704	0.105	0.598	1.174	0.927	0.467	0.046	1.089	NaN	NaN	0.732	-0.47	0.982	0.154	2.45	0.534	-0.899	2.498	0.131	1.814	0.005	NaN	0.039	NaN	-0.245	1.277	-0.128	-0.528	NaN	-0.59	1.024	1.597	0.319	0.882	NaN	0.106	0.157	-0.779	-1.174	NaN	NaN	-0.021	0.601	-1.093	NaN	-0.095	-0.069	-0.123	0.564	0.763	1.024	-0.288	0.357	0.93	-0.933	0.597	0.964	0.506	-0.138	0.194	0.273	0.641	0.257	0.453	1.124	0.712	1.37	1.117	1.147	1.229	1.892	-0.824	1.132	0.221	0.944	1.042	NaN	0.698	-1.241	-0.095	0.204	NaN	NaN	NaN	NaN	NaN	NaN	NaN	NaN	NaN	NaN	NaN	NaN	NaN	NaN	NaN	NaN	NaN	NaN	NaN	NaN	NaN	NaN
BSU35740_tagD-2	0.434	0.257	NaN	-0.632	-0.676	-0.236	-0.119	1	0.72	NaN	-0.069	0.287	-1.028	0.341	0.752	1.063	-0.047	-0.583	0.499	-0.007	-0.027	0.4	-0.71	-1.285	-0.296	-1.132	-0.185	-0.67	0.462	-1.336	1.019	0.546	-0.224	NaN	-0.331	1.129	-0.694	-3.875	-0.28	-0.348	0.551	0.193	0.314	-0.959	1.038	0.597	-1.863	0.487	-0.223	0.759	0.662	1.261	-0.651	-0.328	NaN	0.712	-1.156	0.216	0.463	-0.561	NaN	NaN	1.093	NaN	-0.793	-0.621	-0.071	-0.302	0.864	0.044	0.451	0.332	-0.037	0.519	NaN	-0.682	-0.199	-0.876	0.394	-0.772	-0.278	0.743	0.015	NaN	-0.075	0.625	0.624	-1.465	-0.862	0.008	-1.933	NaN	0.608	0.459	-0.527	NaN	0.578	0.149	-2.573	0.619	-0.853	-0.226	0.965	-1.897	-0.562	0.341	NaN	NaN	0.117	0.555	0.35	0.218	0.859	1.34	-3.797	0.785	0.517	0.587	-0.726	0.309	3.757	3.5	0.309	NaN	2.509	-2.287	NaN	-0.061	1.008	0.128	-0.104	-0.745	-0.465	-3.609	NaN	NaN	NaN	NaN	-1.047	0.684	0.646	-1.381	-1.294	-0.744	0.271	-0.35	0.194	-1.168	0.649	0.02	-0.451	0.521	NaN	-0.886	0.508	0.094	0.416	0.784	-0.068	0.379	1.041	0.265	-1.146	-0.192	0.674	-0.619	-0.978	0.941	0.294	-0.203	0.576	0.896	0.369	-1.077	-1.591	-0.241	NaN	NaN	NaN	-0.344	-0.501	0.905	1.201	1.169	-0.922	-0.289	0.973	-0.857	-1.799	-1.333	-1.279	-0.394	0.281	0.361	1.403	0.28	1.765	0.796	0.04	NaN	0.115	0.936	-1.952	-0.539	1.796	-1.812	-1.41	-0.599	-0.632	-1.088	1.092	-0.045	-0.763	1.051	1.49	0.172	0.595	NaN	-0.353	NaN	0.615	-1.085	1.014	0.382	-0.975	0.88	-0.366	0.825	0.298	-0.402	0.942	-1.248	-0.522	0.606	-1.023	-0.814	-1.409	-0.28	-0.519	NaN	0.707	0.492	-0.97	0.934	0.532	NaN	NaN	-0.169	0.111	1.014	0.379	-0.762	0.318	0.636	0.38	-2.011	NaN	-1.626	-0.131	-0.925	-0.432	-0.205	0.072	-1.874	0.144	1.003	1.28	0.288	0.354	0.684	0.517	NaN	NaN	0.023	0.711	1.132	-1.861	-0.011	0.975	-0.374	NaN	-1.12	-0.667	NaN	-0.416	0.645	-0.397	-0.961	0.816	-0.36	0.227	-0.427	-2.267	NaN	0.072	-0.055	-0.358	-0.647	0.691	1.117	-0.993	-0.229	NaN	-0.977	0.627	-0.81	-0.471	NaN	-2.155	0.209	-1.211	0.869	NaN	-0.844	-0.255	0.023	NaN	NaN	NaN	NaN	NaN	NaN	NaN	NaN	NaN	NaN	NaN	NaN	NaN	NaN	NaN	NaN	NaN	NaN	NaN	NaN	NaN	NaN	NaN	NaN	NaN	NaN	NaN	NaN	NaN	NaN	NaN	NaN	NaN	NaN	NaN	NaN	NaN	NaN	NaN	NaN	NaN	NaN	NaN	NaN	NaN	NaN	NaN	NaN	NaN	NaN	NaN	NaN	NaN	NaN	NaN	NaN	NaN	NaN	NaN	NaN	NaN	NaN	NaN	NaN	NaN	NaN	NaN	NaN	NaN	NaN	NaN	NaN	NaN	NaN	NaN	NaN	NaN	NaN	NaN	NaN	NaN	NaN	NaN	NaN	NaN	NaN	NaN	NaN	NaN	NaN	NaN	NaN	NaN	NaN	NaN	NaN	NaN	NaN	NaN	NaN	NaN	NaN	NaN	NaN	NaN	NaN	NaN	NaN	NaN	NaN	NaN	NaN	NaN	NaN	NaN	NaN	NaN	NaN	NaN	NaN	NaN	NaN	NaN	NaN	NaN	NaN	NaN	NaN	NaN	NaN	NaN	NaN	NaN	NaN	NaN	NaN	NaN	NaN	NaN	NaN	NaN	NaN	NaN	NaN	NaN	NaN	NaN	NaN	NaN	NaN	NaN	NaN	NaN	NaN	NaN	NaN	NaN	NaN	NaN	NaN	NaN	NaN	NaN	NaN	NaN	NaN	NaN	NaN	NaN	NaN	NaN	NaN	NaN	NaN	NaN	NaN	NaN	NaN	NaN	NaN	NaN	NaN	NaN	NaN	NaN	NaN	NaN	NaN	NaN	NaN	NaN	NaN	NaN	NaN	NaN	NaN	NaN	NaN	NaN	NaN	NaN	NaN	NaN	NaN	NaN	NaN	NaN	NaN	NaN	NaN	NaN	NaN	NaN	NaN	NaN	NaN	NaN	NaN	NaN	NaN	NaN	NaN	NaN	NaN	NaN	NaN	NaN	NaN	NaN	NaN	NaN	NaN	NaN	NaN	NaN	NaN	NaN	NaN	NaN	NaN	NaN	NaN	NaN	NaN	NaN	NaN	NaN	NaN	NaN	NaN	NaN	NaN	NaN	NaN	NaN	NaN	NaN	NaN	NaN	NaN	NaN	NaN	NaN	NaN	NaN	NaN	NaN	NaN	NaN	NaN	NaN	NaN	NaN	NaN	NaN	NaN	NaN	NaN	NaN	NaN	NaN	NaN	NaN	NaN	NaN	NaN	NaN	NaN	NaN	NaN	NaN	NaN	NaN	NaN	NaN	NaN	NaN	NaN	NaN	NaN	NaN	NaN	NaN	NaN	NaN	NaN	NaN	NaN	NaN	NaN	NaN	NaN	NaN	NaN	NaN	NaN	NaN	NaN	NaN	NaN	NaN	NaN	NaN	NaN	NaN	NaN	NaN	NaN	NaN	NaN	NaN	NaN	NaN	NaN	NaN	NaN	NaN	NaN	NaN	NaN	NaN	NaN	NaN	NaN	NaN	NaN	NaN	NaN	NaN	NaN	NaN	NaN	NaN	NaN	NaN	NaN	NaN	NaN	NaN	NaN	NaN	NaN	NaN	NaN	NaN	NaN	NaN	NaN	NaN	NaN	NaN	NaN	NaN	NaN	NaN	NaN	NaN	NaN	NaN	NaN	NaN	NaN	NaN	NaN	NaN	NaN	NaN	NaN	NaN	NaN	NaN	NaN	NaN	NaN	NaN	NaN	NaN	NaN	NaN	NaN	NaN	NaN	NaN	NaN	NaN	NaN	NaN	NaN	NaN	NaN	NaN	NaN	NaN	NaN	NaN	NaN	NaN	NaN	NaN	NaN	NaN	NaN	NaN	NaN	NaN	NaN	NaN	NaN	NaN	NaN	NaN	NaN	NaN	NaN	NaN	NaN	NaN	NaN	NaN	NaN	NaN	NaN	NaN	NaN	NaN	NaN	NaN	NaN	NaN	NaN	NaN	NaN	NaN	NaN	NaN	NaN	NaN	NaN	NaN	NaN	NaN	NaN	NaN	NaN	NaN	NaN	NaN	NaN	NaN	NaN	NaN	NaN	NaN	NaN	NaN	NaN	NaN	NaN	NaN	NaN	NaN	NaN	NaN	NaN	NaN	NaN	NaN	NaN	NaN	NaN	NaN	NaN	NaN	NaN	NaN	NaN	NaN	NaN	NaN	NaN	NaN	NaN	NaN	NaN	NaN	NaN	NaN	NaN	NaN	NaN	NaN	NaN	NaN	NaN	NaN	NaN	NaN	NaN	NaN	NaN	NaN	NaN	NaN	NaN	NaN	NaN	NaN	NaN	NaN	NaN	NaN	NaN	NaN	NaN	NaN	NaN	NaN	NaN	NaN	NaN	NaN	NaN	NaN	NaN	NaN	NaN	NaN	NaN	NaN	NaN	NaN	NaN	NaN	NaN	NaN	NaN	NaN	NaN	NaN	NaN	NaN	NaN	NaN	NaN	NaN	NaN	NaN	NaN	NaN	NaN	NaN	NaN	NaN	NaN	NaN	NaN	NaN	NaN	NaN	NaN	NaN	NaN	NaN	NaN	NaN	NaN	NaN	NaN	NaN	NaN	NaN	NaN	NaN	NaN	NaN	NaN	NaN	NaN	NaN	NaN	NaN	NaN	NaN	NaN	NaN	NaN	NaN	NaN	NaN	NaN	NaN	NaN	NaN	NaN	NaN	NaN	NaN	NaN	NaN	NaN	NaN	NaN	NaN	NaN	NaN	NaN	NaN	NaN	NaN	NaN	NaN	NaN	NaN	NaN	NaN	NaN	NaN	NaN	NaN	NaN	NaN	NaN	NaN	NaN	NaN	NaN	NaN	NaN	NaN	NaN	NaN	NaN	NaN	NaN	NaN	NaN	NaN	NaN	NaN	NaN	NaN	NaN	NaN	NaN	NaN	NaN	NaN	NaN	NaN	NaN	NaN	NaN	NaN	NaN	NaN	NaN	NaN	NaN	NaN	NaN	NaN	NaN	NaN	NaN	NaN	NaN	NaN	NaN	NaN	NaN	NaN	NaN	NaN	NaN	NaN	NaN	NaN	NaN	NaN	NaN	NaN	NaN	NaN	NaN	NaN	NaN	NaN	NaN	NaN	NaN	NaN	NaN	NaN	NaN	NaN	NaN	NaN	NaN	NaN	NaN	NaN	NaN	NaN	NaN	NaN	NaN	NaN	NaN	NaN	NaN	NaN	NaN	NaN	NaN	NaN	NaN	NaN	NaN	NaN	NaN	NaN	NaN	NaN	NaN	NaN	NaN	NaN	NaN	NaN	NaN	NaN	NaN	NaN	NaN	NaN	NaN	NaN	NaN	NaN	NaN	NaN	NaN	NaN	NaN	NaN	NaN	NaN	NaN	NaN	NaN	NaN	NaN	NaN	NaN	NaN	NaN	NaN	NaN	NaN	NaN	NaN	NaN	NaN	NaN	NaN	NaN	NaN	NaN	NaN	NaN	NaN	NaN	NaN	NaN	NaN	NaN	NaN	NaN	NaN	NaN	NaN	NaN	NaN	NaN	NaN	NaN	NaN	NaN	NaN	NaN	NaN	NaN	NaN	NaN	NaN	NaN	NaN	NaN	NaN	NaN	NaN	NaN	NaN	NaN	NaN	NaN	NaN	NaN	NaN	NaN	NaN	NaN	NaN	NaN	NaN	NaN	NaN	NaN	NaN	NaN	NaN	NaN	NaN	NaN	NaN	NaN	NaN	NaN	NaN	NaN	NaN	NaN	NaN	NaN	NaN	NaN	NaN	NaN	NaN	NaN	NaN	NaN	NaN	NaN	NaN	NaN	NaN	NaN	NaN	NaN	NaN	NaN	NaN	NaN	NaN	NaN	NaN	NaN	NaN	NaN	NaN	NaN	NaN	NaN	NaN	NaN	NaN	NaN	NaN	NaN	NaN	NaN	NaN	NaN	NaN	NaN	NaN	NaN	NaN	NaN	NaN	NaN	NaN	NaN	NaN	NaN	NaN	NaN	NaN	NaN	NaN	NaN	NaN	NaN	NaN	NaN	NaN	NaN	NaN	NaN	NaN	NaN	NaN	NaN	NaN	NaN	NaN	NaN	NaN	NaN	NaN	NaN	NaN	NaN	NaN	NaN	NaN	NaN	NaN	NaN	NaN	NaN	NaN	NaN	NaN	NaN	NaN	NaN	NaN	NaN	NaN	NaN	NaN	NaN	NaN	NaN	NaN	NaN	NaN	NaN	NaN	NaN	NaN	NaN	NaN	NaN	NaN	NaN	NaN	NaN	NaN	NaN	NaN	NaN	NaN	NaN	NaN	NaN	NaN	NaN	NaN	NaN	NaN	NaN	NaN	NaN	NaN	NaN	NaN	NaN	NaN	NaN	NaN	NaN
BSU16530_uppS-1	-0.095	0.033	-0.013	-0.124	0.331	0.034	0.189	0.409	0.667	-0.006	-1.069	0.143	-0.047	-0.218	0.342	0.606	-0.066	-0.087	0.206	0.509	-0.536	-0.59	-0.87	-0.647	-0.78	-0.766	-0.385	-0.578	-0.194	-1.112	0.768	-0.135	0.555	0.422	0.716	0.368	-0.228	0.899	1.044	0.014	0.106	-3.686	0.158	-0.522	1.082	0.32	-0.563	0.055	0.22	0.571	-0.055	1.1	-0.83	0.457	-0.216	0.812	-0.631	0.798	0.242	0.054	-0.776	1.101	-0.084	0.065	-0.383	0.083	0.247	0.124	-1.801	0.301	1.186	0.329	0.716	0.379	0.93	-0.332	0.649	-0.309	0.386	-0.167	0.496	-0.389	-0.011	0.31	0.082	-0.073	-0.06	0.183	-0.286	-0.633	0.524	0.446	-0.107	0.478	-0.785	-0.409	-0.201	-0.038	-1.284	0.331	-1.211	0.349	1.222	-0.54	1.237	-0.002	NaN	0.396	0.133	0.657	0.316	0.223	0.89	2.121	0.802	0.222	0.155	-0.008	-0.012	0.721	0.117	0.853	-0.216	-0.171	-0.437	0.073	1.325	0.721	-0.38	0.635	1.045	-0.61	0.237	-1.313	-0.785	-0.346	1.359	NaN	-0.524	0.427	-0.171	-0.328	-0.061	-0.291	0.18	-0.351	-0.029	0.054	0.067	-0.068	-0.212	-0.144	0.01	-0.851	0.159	0.808	-0.423	0.357	0.367	0.311	0.795	0.362	-0.424	-0.813	0.647	0.793	-0.871	0.503	0.419	0.703	0.608	0.557	-0.032	-1.189	0.681	1.043	-0.099	1.086	0.775	-0.009	-0.08	0.266	0.894	1.447	-0.682	-0.879	0.878	0.174	-0.094	1.321	-0.236	-0.232	0.901	0.477	0.353	-0.635	0.219	0.353	-0.387	-0.063	-0.409	0.556	0.764	0.735	0.965	-0.921	-0.837	-0.275	0.05	-0.434	1.041	0.228	-0.042	0.181	0.23	0.355	0.946	-0.128	-0.549	0.372	1.589	-0.2	-0.156	-0.414	-1.111	-0.853	-0.51	-0.018	1.894	0.257	0.114	-0.315	0.008	0.072	-0.139	-0.85	0.365	0.292	0.015	0.026	1.03	0.211	-0.559	0.79	-0.258	0.848	-0.431	-0.301	-0.271	0.303	0.807	0.779	1.045	0.642	0.262	0.363	0.776	-0.294	-0.21	-0.93	-0.208	0.765	0.845	0.877	-0.373	0.506	-0.228	0.179	-0.086	0.466	0.535	-1.713	NaN	0.244	0.96	0.467	-0.679	0.615	1.31	0.766	0.381	0.529	-0.343	-0.295	0.678	1.337	0.845	-0.158	0.494	0.701	-0.127	0.044	-1.118	-0.189	-0.4	-0.058	-0.097	-0.517	0.747	-0.061	-0.006	0.119	-0.368	-0.977	1.009	-0.482	-0.229	-1.054	-0.808	0.851	-0.698	0.093	-0.124	1.162	0.156	0.216	0.345	-0.058	0.054	0.185	1.024	0.494	0.391	0.753	0.936	-0.462	-0.811	0.305	0.753	0.735	0.958	0.591	NaN	0.454	0.526	NaN	1.166	0.401	NaN	1.439	0.521	1.424	NaN	0.088	0.275	NaN	0.036	0.265	-0.085	NaN	0.88	1.076	0.258	-0.094	-0.005	NaN	0.027	0.409	0.853	0.502	-0.446	-0.379	0.177	1.333	0.005	0.019	-0.335	-0.22	0.414	NaN	-0.469	NaN	0.773	-0.295	NaN	0.051	0.589	-0.603	-0.253	0.774	0.365	-0.384	-0.551	-0.994	NaN	0.447	0.371	-0.485	NaN	0.224	0.217	-0.649	-0.255	0.142	NaN	0.512	1.512	0.606	NaN	0.052	0.513	NaN	0.122	NaN	0.116	-0.755	-0.79	0.232	-0.209	NaN	0.612	1.043	-0.296	NaN	0.043	-0.215	-0.401	-0.423	0.382	0.016	NaN	-0.629	-0.169	1.205	1.155	NaN	0.573	1.004	-0.621	0.621	1.089	NaN	0.287	NaN	1.019	-0.148	-0.191	-0.183	0.049	1.034	0.574	-0.425	-0.605	1.838	-0.098	NaN	0.357	NaN	0.547	-0.32	0.374	-0.076	0.053	NaN	0.099	-0.069	0.206	NaN	-0.437	NaN	-0.499	1.764	1.359	0.138	-0.729	0.713	-0.232	-1.593	1.138	0.049	0.446	-0.237	0.692	0.191	-0.169	-1.514	0.562	NaN	1.142	0.772	-1.305	0.772	-1.1	0.361	1.098	0.747	-0.198	0.301	NaN	0.543	0.94	-0.095	-0.11	-0.089	-0.975	NaN	-0.441	NaN	0.253	0.469	0.659	0.582	0.466	0.81	-0.021	0.365	NaN	0.065	0.726	0.441	0.777	-1.088	1.158	-0.24	0.786	NaN	0.339	0.661	0.324	0.68	0.791	NaN	0.039	0.38	1.244	1.106	-0.826	-0.107	NaN	-0.589	NaN	-0.466	-0.301	0.231	0.283	NaN	0.64	0.125	0.144	NaN	0.226	0.47	1.096	0.659	0.591	-0.325	1.047	0.044	-0.334	1.026	0.713	0.713	-0.34	-0.172	0.598	1.111	0.387	0.6	-0.452	NaN	0.968	0.692	1.436	0	0.418	-0.055	0.58	0.875	0.394	-0.679	0.272	0.974	0.285	0.973	0.436	NaN	0.322	-0.022	0.166	0.022	0.521	-0.699	-0.614	0.073	0.096	-0.274	0.443	-0.155	0.243	1.127	0.192	NaN	-0.183	0.354	-0.193	1.104	-0.083	-0.077	-0.339	NaN	0.47	0.216	1.017	NaN	0.773	0.991	NaN	-0.275	1.099	0.835	0.31	NaN	-0.415	-2.172	1.144	NaN	NaN	0.014	0.953	-0.047	NaN	0.262	1.397	-0.387	0.776	NaN	0.502	0.17	-0.381	-0.349	1.15	1.378	-0.384	-0.001	-0.3	0.013	0.617	NaN	0.669	0.328	0.832	NaN	1.57	0.34	-0.365	0.077	1.233	0.023	0.399	NaN	-0.337	NaN	0.343	0.52	0.299	0.417	-0.696	0.565	-0.36	0.194	0.149	0.226	0.521	0.94	0.922	0.692	0.578	0.948	0.126	0.736	NaN	0.689	-0.482	0.411	-0.121	0.524	0.911	NaN	-0.526	0.096	-0.104	1.065	-0.132	0.323	-0.136	-0.241	0.995	1.14	NaN	0.482	-0.092	0.556	NaN	0.254	-0.336	0.801	0.451	0.027	-0.16	0.377	0.636	NaN	0.332	0.759	NaN	-0.245	NaN	-0.559	-0.022	NaN	0.747	0.153	0.738	-0.232	0.856	NaN	0.55	0.631	0.477	0.539	0.485	1.027	0.74	-1.625	NaN	-0.011	NaN	-0.194	0.98	0.061	0.424	0.962	-0.086	0.647	0.892	0.727	0.096	0.407	0.283	-0.548	NaN	0.546	-0.82	-0.012	-0.17	0.131	NaN	NaN	-0.114	NaN	0.106	-0.3	NaN	0.067	0.156	1.122	-0.326	1.072	-0.15	0.173	0.165	0.159	0.651	NaN	-3.941	1.697	1.156	1.002	-0.07	NaN	0.518	-1.202	0.34	-0.579	1.184	0.16	0.099	0.663	0.132	0.174	1.206	NaN	-0.013	0.933	NaN	0.827	0.355	0.621	0.726	0.364	0.805	NaN	0.603	1.101	NaN	0.241	0.408	-0.165	0.29	0.593	-0.52	0.535	-0.251	0.183	0.619	0.136	0.684	-0.358	-0.312	-0.746	NaN	0.348	-0.235	0.415	NaN	-0.185	0.548	-0.42	NaN	0.388	0.239	-0.78	0.177	-0.223	1.017	0.703	0.428	-0.344	0.616	0.605	0.512	0.52	-0.061	0.039	1.028	0.682	0.123	0.225	0.141	-0.011	NaN	NaN	0.676	NaN	NaN	-0.894	-0.263	NaN	-0.06	1.328	NaN	0.322	0.031	-0.162	0.025	0.124	0.399	-0.183	-0.536	0.351	NaN	-0.443	1.457	0.759	0.055	0.014	-0.007	-0.545	0.703	NaN	-0.486	0.74	NaN	-0.951	-0.414	0.783	-0.253	NaN	1.01	0.498	0.995	1.01	0.064	0.528	0.486	-0.101	0.78	NaN	0.56	0.543	0.732	1.049	1.382	NaN	0.444	0.535	NaN	-0.461	0.587	0.976	NaN	0.011	NaN	NaN	-0.305	0.383	0.463	-0.393	NaN	0.264	NaN	-0.232	NaN	0.039	0.549	-0.941	0.006	-0.278	0.105	0.608	NaN	1.143	-0.418	-0.643	NaN	-0.303	-0.224	-0.024	0.412	NaN	0.608	1.433	0.098	-0.267	NaN	0.5	2.046	0.761	0.327	0.013	0.478	NaN	NaN	0.3	1.709	NaN	-0.31	0.471	-0.323	1.003	0.219	-0.066	1.418	NaN	0.159	1.012	0.451	NaN	0.326	NaN	0.303	0.498	NaN	0.158	0.579	NaN	0.311	NaN	0.168	0.243	1.371	0.301	-0.262	1.095	0.456	-0.121	0.287	0.728	0.026	-0.185	1.192	NaN	NaN	NaN	NaN	0.055	-0.061	0.683	NaN	0.696	1.173	-0.193	2.097	0.763	1.162	0.322	NaN	0.053	-0.898	-0.027	0.182	NaN	-0.266	0.135	0.791	0.053	NaN	1.052	-0.089	-0.047	0.516	-2.006	0.652	0.473	NaN	1.294	NaN	NaN	0.181	NaN	0.85	-1.102	-0.212	-0.051	1.12	-0.751	0.127	0.588	0.14	0.275	-0.328	0.708	NaN	0.253	-0.674	-0.012	-0.015	0.775	-2.352	-0.152	0.406	NaN	0.436	1.226	0.975	0.221	0.147	0.289	1.398	-0.175	0.725	NaN	0.848	0.775	0.722	-0.484	0.457	0.51	-1.29	0.627	-0.204	1.043	0.529	-0.239	-0.264	0.032	-0.278	NaN	NaN	0.519	0.4	0.8	NaN	-0.722	-0.258	0.709	NaN	1.483	-0.08	0.43	0.416	0.077	0.304	0.667	NaN	NaN	1.051	-0.124	-0.726	NaN	-0.632	-0.267	0.796	0.631	-0.677	0.053	1.108	NaN	NaN	-0.279	0.733	NaN	0.971	0.88	NaN	-0.451	-0.132	0.349	-0.501	0.263	-0.419	1.48	0.947	1.909	-0.024	1.234	NaN	0.582	NaN	NaN	0.712	NaN	-0.346	1.374	-2.153	0.779	0.278	0.812	0.906	0.158	0.977	0.402	0.37	-0.505	NaN	NaN	0.421	NaN	-0.142	0.44	0.567	0.265	0.989	0.271	0.205	0.046	0.44	0.686	-0.486	NaN	-0.791	-0.389	0.48	NaN	0.846	0.814	0.47	-0.687	0.406	-0.024	-0.5	0.141	-0.364	1.378	-0.152	0.339	0.485	-0.27	0.294	0.263	NaN	0.685	1.139	0.209	-0.716	-0.206	0.146	0.487	0.121	0.292	NaN	-0.55	-0.366	0.633	-0.491	0.196	1.836	-0.072	-0.853	0.416	0.215	0.355	0.965	0.435	0.179	-0.14	0.962	0.997	-0.491	NaN	NaN	0.497	0.91	0.176	NaN	1.227	0.323	0.891	0.058	-0.573	0.517	-0.004	0.788	0.314	0.245	NaN	NaN	-0.119	-0.427	0.873	0.505	0.353	0.662	-0.375	0.444	0.432	1.218	0.483	NaN	0.33	NaN	-0.273	0.829	-0.586	0.611	NaN	0.023	0.046	0.457	0.137	-0.139	NaN	-0.268	-0.309	-0.486	-0.343	NaN	NaN	0.363	0.184	-0.422	NaN	0.241	-0.658	0.275	0.115	1.382	0.673	-0.002	-0.162	0.582	-0.517	-0.132	NaN	0.717	-0.259	1.103	0.208	0.467	0.887	0.85	1.358	0.752	0.984	NaN	0.273	-0.631	-0.063	-0.449	0.034	0.303	0.244	1.014	NaN	0.459	-0.654	-0.386	-0.351	NaN	NaN	NaN	NaN	NaN	NaN	NaN	NaN	NaN	NaN	NaN	NaN	NaN	NaN	NaN	NaN	NaN	NaN	NaN	NaN	NaN	NaN
BSU09520_sigM-1	-0.589	0.715	-0.16	0.569	0.123	0.161	0.276	-0.233	0.124	-0.941	-0.164	-0.026	0.28	-0.064	-0.421	-0.494	0.016	-0.266	-0.171	1.705	0.544	-0.601	-0.154	0.053	-0.301	0.89	0.18	-0.553	0.682	0.681	0.06	0.357	-0.011	-0.022	-0.476	0.516	-0.703	0.502	-0.672	0.314	-0.319	0.411	-0.031	0.626	-0.201	-0.137	-0.118	-0.27	-0.128	-0.317	-0.34	-0.245	0.169	-0.048	-0.06	0.17	0.029	0.431	0.14	0.103	-0.001	0.107	-0.255	-0.177	0.992	-0.217	-0.308	-0.473	-0.022	0.057	-0.581	-0.141	0.03	0.423	0.132	0.461	-0.401	0.642	-15.775	0.021	-0.918	-0.369	0.721	0.523	0.154	-0.316	0.16	-0.117	0.338	-0.936	-1.032	-0.265	-0.42	-0.364	-0.068	-0.205	0.12	0.264	-0.432	-0.137	0.64	0.321	-5.584	-0.053	-1.135	-0.3	NaN	0.01	-0.598	0.38	0.4	0.17	-0.03	1.445	-4.687	0.085	0.127	-0.035	0.242	0.616	0.543	0.966	0.416	0.847	0.249	-0.205	1.36	-0.004	0.268	0.166	0.111	-0.3	0.652	-1.061	-0.621	0.094	-0.302	NaN	0.234	0.2	0.55	0.539	0.482	0.22	-0.357	-0.412	-0.133	0.14	-0.224	-0.023	-0.628	-0.205	-0.646	-0.122	0.059	0.51	0.698	-0.608	0.301	-0.014	0.427	-0.14	0.296	-0.22	-0.821	0.622	-0.4	0.378	0.265	-0.481	0.303	-0.384	0.098	-0.195	-0.101	-1.044	0.777	0.038	-0.316	0.007	0.186	0.181	0.01	-0.043	-0.367	0.08	0.139	0.025	-0.303	-2.524	-0.112	-0.109	0.256	0.031	0.466	-0.084	0.006	-0.163	-0.487	0.433	-0.652	0.24	0.755	0.44	0.261	0.215	-0.088	1.145	0.032	0.039	0.491	0.568	-0.482	0.65	-0.55	0.983	-0.622	-0.106	-0.061	-0.292	-0.237	-0.266	-0.029	-0.03	0.094	0.379	-0.514	0.526	0.353	0.616	-0.379	0.432	-0.16	0.153	0.584	0.219	0.471	0.178	0.377	0.22	-0.249	-0.605	-0.15	0.148	-0.485	-0.362	-0.337	0.292	-0.571	0.301	0.512	-0.331	0.033	0.059	0.152	0.348	0.12	-0.203	0.101	-0.586	0.269	0.409	0.255	0.622	0.765	-0.238	0.571	0.388	0.079	-0.314	0.285	-0.422	-0.513	-0.771	0.872	-0.622	0.528	-0.177	0.522	0.141	-0.096	0.439	0.453	0.923	-0.668	0.312	0.175	0.234	0.482	0.126	0.027	0.613	0.47	1.025	-0.696	-0.155	-0.636	-0.003	-0.211	0.347	0.258	0.77	-0.436	-0.012	0.069	-0.154	-0.429	-0.154	0.516	0.521	0.335	-0.717	0.594	0.08	0.273	-0.173	0.811	0.421	0.209	0.492	0.031	0.377	0.189	-4.401	0.167	0.712	0.687	0.838	0.309	0.696	1.312	0.115	-0.775	0.164	0.726	NaN	0.209	0.012	0.896	0.654	0.117	0.62	NaN	-0.656	0.632	0.442	0.059	0.34	0.773	NaN	0.179	0.455	0.905	0.74	0.607	NaN	0.456	0.521	0.59	0.393	0.635	0.76	0.075	0.633	0.614	0.592	0.51	0.918	0.763	NaN	0.65	NaN	0.355	0.703	NaN	0.848	0.507	0.318	0.026	0.12	0.74	0.604	0.067	0.334	0.692	0.89	0.216	0.823	0.457	0.267	-0.136	0.494	0.359	0.676	0.531	0.69	0.197	0.299	NaN	-0.075	0.215	-0.399	0.028	NaN	1.039	-0.162	0.501	0.697	0.612	NaN	0.089	0.274	1.07	NaN	0.423	0.175	0.714	-0.001	0.269	0.356	NaN	0.513	0.628	0.624	0.124	0.509	0.584	0.455	0.468	0.628	0.342	NaN	-0.213	-0.017	0.499	0.821	0.643	0.671	0.626	0.447	0.638	0.471	0.686	0.454	0.519	NaN	0.585	NaN	0.747	0.729	0.563	0.453	0.311	NaN	0.23	0.817	0.336	NaN	0.519	0.215	0.712	0.045	0.184	0.384	1.151	0.722	0.606	0.581	-0.515	0.153	1.013	0.734	0.276	0.45	0.402	-0.839	0.366	NaN	-0.125	0.805	-0.35	-0.085	0.54	0.592	0.219	0.969	0.268	0.44	NaN	0.233	0.597	0.662	0.451	0.298	0.422	NaN	0.487	NaN	0.467	0.198	0.31	0.189	0.52	0.46	0.93	-0.084	-0.348	0.091	0.327	0.334	0.167	-0.023	0.629	0.112	-0.074	NaN	0.821	0.141	0.629	0.519	0.434	NaN	0.263	0.348	-0.179	0.652	0.439	0.584	NaN	0.352	NaN	0.773	0.358	-0.092	0.408	NaN	0.275	0.115	0.564	NaN	0.351	-0.047	0.56	0.706	0.647	0.801	0.187	-0.101	0.818	0.167	0.594	0.042	0.46	0.562	0.796	0.379	0.203	0.404	0.929	NaN	-0.402	0.284	0.298	0.028	0.323	0.231	0.147	1.059	0.135	0.638	0.604	0.23	0.114	1.022	0.644	NaN	0.343	0.622	0.708	0.168	0.354	0.265	0.461	1.011	0.779	0.393	-0.075	0.488	0.458	-0.383	1.256	0.408	0.235	0.215	-0.029	-0.044	0.792	0.881	0.095	-0.102	0.593	0.129	0.446	-0.575	0.721	-0.151	NaN	0.263	-0.756	0.731	0.643	0.517	-0.015	0.232	0.462	NaN	NaN	0.228	0.467	0.097	NaN	-0.205	0.331	0.63	0.476	0.872	-0.156	0.781	0.524	0.669	0.266	0.488	-0.212	0.901	0.726	0.325	0.868	NaN	0.51	0.32	0.565	NaN	-0.085	0.271	0.917	0.616	0.472	0.516	0.289	-0.314	0.446	0.192	0.497	0.224	-0.238	0.66	0.734	0.215	0.362	0.43	0.528	0.669	0.618	-0.043	0.284	-0.118	0.093	0.608	0.169	0.491	NaN	0.425	0.555	0.438	0.368	0.63	0.23	NaN	0.466	0.702	0.496	0.54	-0.05	0.171	0.249	0.087	0.122	1.076	NaN	0.21	0.269	0.451	-0.343	-0.125	0.597	0.379	0.216	0.299	0.358	0.628	0.288	NaN	0.54	0.317	-0.295	0.085	NaN	0.58	0.796	NaN	-0.464	1.07	0.79	0.33	0.009	NaN	0.109	0.542	-0.046	0.495	-0.059	-0.045	-0.06	0.604	NaN	0.65	NaN	0.862	0.202	0.663	0.83	0.292	0.485	0.193	0.123	0.851	0.511	0.961	0.227	0.73	0.289	0.34	0.353	0.349	0.517	0.251	NaN	NaN	0.398	0.771	0.83	0.529	NaN	0.649	0.342	0.284	0.438	0.203	0.58	0.886	1.062	0.669	0.155	0.235	0.306	0.506	0.476	0.885	0.767	NaN	0.808	0.027	0.668	0.2	-0.224	0.524	0.43	0.919	0.388	-0.008	0.297	NaN	0.244	0.896	NaN	0.423	0.508	0.305	0.351	0.539	0.226	-0.375	0.227	0.659	NaN	0.815	0.01	0.367	0.547	0.261	0.531	0.699	0.472	0.275	0.399	0.115	0.269	0.507	0.368	1.012	NaN	0.274	0.266	1.066	1.009	0.868	0.461	0.411	NaN	0.169	0.256	0.042	0.112	0.755	0.475	-0.121	0.426	1.005	0.224	0.431	0.024	0.634	-0.015	0.156	0.782	0.719	0.409	0.31	0.595	0.409	NaN	0.053	0.573	-0.167	NaN	0.011	0.235	NaN	0.812	0.7	0.299	0.463	0.604	0.683	0.288	0.653	0.36	0.698	1.345	0.017	NaN	0.262	-0.059	0.692	0.285	-0.047	0.398	0.427	0.412	0.75	1.423	0.605	0.566	0.233	0.453	0.13	0.477	NaN	0.35	0.061	0.451	-0.22	0.642	0.496	-0.029	0.268	0.427	NaN	0.115	0.096	-0.068	0.017	0.284	NaN	0.757	0.651	NaN	0.969	0.489	-0.336	0.916	0.437	NaN	NaN	0.091	-0.037	0.29	0.009	NaN	0.134	NaN	0.323	1.017	0.474	0.304	0.332	-0.172	0.615	0.53	-0.042	NaN	0.975	0.379	0.419	0.28	0.742	0.323	0.806	0.946	NaN	0.383	0.653	0.365	-0.34	NaN	0.397	-0.183	0.227	0.291	0.266	0.502	NaN	NaN	-0.288	-0.169	NaN	0.268	0.244	0.553	0.413	0.612	0.735	0.002	NaN	0.296	-0.03	0.23	NaN	-0.056	-0.377	0.417	0.596	NaN	0.353	0.565	NaN	0.011	NaN	0.055	0.761	0.307	0.615	0.253	1.184	0.28	0.461	0.959	-0.265	1.302	0.618	0.858	0.405	NaN	NaN	NaN	0.073	0.746	0.343	NaN	0.727	0.053	0.563	-0.208	0.034	0.138	0.109	-0.044	0.71	0.134	0.252	0.304	0.335	0.272	0.268	0.386	0.195	NaN	0.562	-0.01	-0.117	0.278	0.695	0.421	0.208	0.629	0.304	NaN	0.336	0.354	NaN	0.804	0.228	0.803	-0.201	0.105	0.202	0.54	0.003	0.392	0.16	0.139	-0.185	-0.666	0.833	0.366	0.15	0.06	0.357	0.574	0.555	0.319	NaN	0.602	-0.139	0.48	0.098	0.66	0.66	-0.09	0.672	0.29	NaN	0.015	0.262	0.123	0.7	0.087	1.073	0.374	0.306	0.421	-0.11	0.69	0.652	0.341	-0.044	0.04	NaN	NaN	1	0.287	0.104	NaN	-0.11	0.356	0.04	NaN	0.886	0.635	0.658	0.621	0.332	0.231	0.608	NaN	NaN	0.63	-0.046	0.482	1.114	0.131	0.088	0.575	0.177	0.187	0.633	0.54	NaN	NaN	-0.163	0.553	NaN	0.241	0.165	NaN	0.23	0.218	0.625	-0.061	0.281	-0.003	0.046	-0.036	0.738	0.373	0.735	0.464	0.535	NaN	0.306	0.089	0.332	0.538	0.031	0.446	0.328	0.619	0.456	-0.135	0.845	0.99	0.931	0.249	0.181	NaN	0.051	0.563	NaN	0.589	0.094	0.708	0.036	0.636	0.995	0.354	0.828	0.205	0.453	-0.161	1.699	0.232	0.199	0.89	NaN	-0.215	0.797	0.291	0.023	0.23	0.632	0.601	0.41	0.652	0.161	0.698	0.694	0.535	1.25	0.609	0.477	NaN	0.098	0.674	0.805	0.502	0.733	0.494	0.46	0.284	0.633	NaN	-0.246	0.364	0.036	0.606	0.168	-0.152	0.327	0.601	0.589	0.517	0.238	0.453	0.907	0.492	0.197	0.288	0.233	-0.001	NaN	0.09	0.29	0.547	0.565	NaN	0.531	0.606	0.386	0.188	0.334	0.235	-0.341	0.633	0.434	0.154	NaN	NaN	0.344	0.424	0.279	0.089	0.453	0.144	0.843	0.85	0.406	-0.29	0.235	NaN	0.701	NaN	0.403	0.215	0.078	0.977	NaN	0.439	0.313	0.268	0.339	0.397	NaN	0.542	-0.57	0.575	0.208	NaN	NaN	0.359	0.117	0.498	NaN	0.208	0.618	0.192	0.675	-0.138	-0.244	0.968	0.183	0.469	0.082	0.54	0.517	0.435	0.223	0.837	1.037	0.319	0.46	0.406	-0.333	0.784	0.684	0.207	-0.307	0.56	0.273	0.315	-0.627	0.503	-0.075	0.411	NaN	0.224	0.254	0.498	0.664	NaN	NaN	NaN	NaN	NaN	NaN	NaN	NaN	NaN	NaN	NaN	NaN	NaN	NaN	NaN	NaN	NaN	NaN	NaN	NaN	NaN	NaN
BSU23100_sigX	-0.07	0.277	0.201	-5.808	-0.294	0.016	0.233	0.616	-0.097	0.038	-0.597	-0.026	0.006	0.057	0.969	-0.14	0.463	0.028	0.526	-1.279	-0.253	0.461	-1.351	0.521	0.082	-0.767	-0.357	0.497	-0.116	0.519	-0.033	0.048	0.277	0.346	0.231	0.251	0.589	0.664	0.206	0.089	0.147	-0.163	0.343	0.475	-0.17	-0.406	0.22	0.237	-0.424	-0.944	-0.128	-0.727	0.03	-0.29	-0.535	0.381	-0.122	0.061	-0.46	-0.181	0.297	-0.028	-0.427	0.635	-0.428	0.603	0.426	0.05	0.476	0.132	0.116	0.374	-1.05	0.758	0.033	0.145	-1.987	0.53	0.492	-0.029	0.124	0.263	0.831	NaN	0.421	0.448	-0.026	-1.639	0.277	-0.363	0.011	0.792	0.259	-0.217	-0.499	-0.899	-0.355	0.133	0.212	-0.45	-0.048	0.173	-20.102	-1.374	1.691	0.415	NaN	0.448	-0.747	0.534	0.35	0.394	0.05	-3.43	-0.082	0.12	-0.193	0.118	-0.15	-0.703	1.9	2.805	0.017	2.352	0.761	-0.527	0.627	-0.172	0.622	-0.142	-1.055	-13.966	-0.307	-0.441	0.286	-0.175	-0.175	NaN	-0.314	0.219	0.632	-0.613	-0.53	0.21	0.804	0.357	0.538	-0.351	0.548	-0.269	-0.005	0.056	0.254	-0.098	-0.992	0.04	0.79	0.513	0.472	-0.197	-0.27	-0.276	-0.027	0.233	-0.139	0.505	-0.013	-0.15	0.236	0.105	0.417	0.148	-0.429	0.069	-0.134	1.135	-0.855	-0.559	-0.21	0.23	0.291	-0.111	-0.343	-0.526	0.388	0.017	-0.175	0.648	-3.946	-11.604	0.602	-0.227	0.575	-0.435	0.083	-1.846	-0.056	-0.228	-0.407	NaN	0.047	0.48	0.152	0.179	-1.798	0.291	-0.615	0.212	0.285	-0.434	0.506	0.499	0.671	0.579	1.102	-0.53	0.533	-0.76	-0.214	0.104	0.252	-0.114	0.035	-0.91	0.448	-0.65	0.468	0.517	-0.517	0.271	0.115	-0.29	0.817	-0.384	0.254	0.365	0.37	-3.626	0.169	0.463	0.435	0.028	-0.087	-0.416	0.047	0.496	-0.16	1.022	0.065	-0.233	-0.057	-0.068	-0.109	-0.422	0.065	0.576	0.028	0.232	0.523	-0.501	0.216	-0.18	0.758	0.433	0.127	0.123	0.262	0.625	0.172	0.158	-0.091	-2.178	NaN	0.282	-3.218	-0.319	-0.07	0.978	0.718	-2.02	-0.856	-6.705	-1.226	-1.488	-0.607	1.133	0.205	0.616	-0.454	-0.493	-0.459	-0.548	-0.834	-0.053	0.008	-0.06	0.744	0.161	0.587	-0.242	0.019	-0.096	-0.044	0.204	0.594	-0.306	0.024	-0.331	0.279	0.341	-0.694	0.109	0.259	0.347	-0.233	0.1	NaN	NaN	NaN	NaN	NaN	NaN	NaN	NaN	NaN	NaN	NaN	NaN	NaN	NaN	NaN	NaN	NaN	NaN	NaN	NaN	NaN	NaN	NaN	NaN	NaN	NaN	NaN	NaN	NaN	NaN	NaN	NaN	NaN	NaN	NaN	NaN	NaN	NaN	NaN	NaN	NaN	NaN	NaN	NaN	NaN	NaN	NaN	NaN	NaN	NaN	NaN	NaN	NaN	NaN	NaN	NaN	NaN	NaN	NaN	NaN	NaN	NaN	NaN	NaN	NaN	NaN	NaN	NaN	NaN	NaN	NaN	NaN	NaN	NaN	NaN	NaN	NaN	NaN	NaN	NaN	NaN	NaN	NaN	NaN	NaN	NaN	NaN	NaN	NaN	NaN	NaN	NaN	NaN	NaN	NaN	NaN	NaN	NaN	NaN	NaN	NaN	NaN	NaN	NaN	NaN	NaN	NaN	NaN	NaN	NaN	NaN	NaN	NaN	NaN	NaN	NaN	NaN	NaN	NaN	NaN	NaN	NaN	NaN	NaN	NaN	NaN	NaN	NaN	NaN	NaN	NaN	NaN	NaN	NaN	NaN	NaN	NaN	NaN	NaN	NaN	NaN	NaN	NaN	NaN	NaN	NaN	NaN	NaN	NaN	NaN	NaN	NaN	NaN	NaN	NaN	NaN	NaN	NaN	NaN	NaN	NaN	NaN	NaN	NaN	NaN	NaN	NaN	NaN	NaN	NaN	NaN	NaN	NaN	NaN	NaN	NaN	NaN	NaN	NaN	NaN	NaN	NaN	NaN	NaN	NaN	NaN	NaN	NaN	NaN	NaN	NaN	NaN	NaN	NaN	NaN	NaN	NaN	NaN	NaN	NaN	NaN	NaN	NaN	NaN	NaN	NaN	NaN	NaN	NaN	NaN	NaN	NaN	NaN	NaN	NaN	NaN	NaN	NaN	NaN	NaN	NaN	NaN	NaN	NaN	NaN	NaN	NaN	NaN	NaN	NaN	NaN	NaN	NaN	NaN	NaN	NaN	NaN	NaN	NaN	NaN	NaN	NaN	NaN	NaN	NaN	NaN	NaN	NaN	NaN	NaN	NaN	NaN	NaN	NaN	NaN	NaN	NaN	NaN	NaN	NaN	NaN	NaN	NaN	NaN	NaN	NaN	NaN	NaN	NaN	NaN	NaN	NaN	NaN	NaN	NaN	NaN	NaN	NaN	NaN	NaN	NaN	NaN	NaN	NaN	NaN	NaN	NaN	NaN	NaN	NaN	NaN	NaN	NaN	NaN	NaN	NaN	NaN	NaN	NaN	NaN	NaN	NaN	NaN	NaN	NaN	NaN	NaN	NaN	NaN	NaN	NaN	NaN	NaN	NaN	NaN	NaN	NaN	NaN	NaN	NaN	NaN	NaN	NaN	NaN	NaN	NaN	NaN	NaN	NaN	NaN	NaN	NaN	NaN	NaN	NaN	NaN	NaN	NaN	NaN	NaN	NaN	NaN	NaN	NaN	NaN	NaN	NaN	NaN	NaN	NaN	NaN	NaN	NaN	NaN	NaN	NaN	NaN	NaN	NaN	NaN	NaN	NaN	NaN	NaN	NaN	NaN	NaN	NaN	NaN	NaN	NaN	NaN	NaN	NaN	NaN	NaN	NaN	NaN	NaN	NaN	NaN	NaN	NaN	NaN	NaN	NaN	NaN	NaN	NaN	NaN	NaN	NaN	NaN	NaN	NaN	NaN	NaN	NaN	NaN	NaN	NaN	NaN	NaN	NaN	NaN	NaN	NaN	NaN	NaN	NaN	NaN	NaN	NaN	NaN	NaN	NaN	NaN	NaN	NaN	NaN	NaN	NaN	NaN	NaN	NaN	NaN	NaN	NaN	NaN	NaN	NaN	NaN	NaN	NaN	NaN	NaN	NaN	NaN	NaN	NaN	NaN	NaN	NaN	NaN	NaN	NaN	NaN	NaN	NaN	NaN	NaN	NaN	NaN	NaN	NaN	NaN	NaN	NaN	NaN	NaN	NaN	NaN	NaN	NaN	NaN	NaN	NaN	NaN	NaN	NaN	NaN	NaN	NaN	NaN	NaN	NaN	NaN	NaN	NaN	NaN	NaN	NaN	NaN	NaN	NaN	NaN	NaN	NaN	NaN	NaN	NaN	NaN	NaN	NaN	NaN	NaN	NaN	NaN	NaN	NaN	NaN	NaN	NaN	NaN	NaN	NaN	NaN	NaN	NaN	NaN	NaN	NaN	NaN	NaN	NaN	NaN	NaN	NaN	NaN	NaN	NaN	NaN	NaN	NaN	NaN	NaN	NaN	NaN	NaN	NaN	NaN	NaN	NaN	NaN	NaN	NaN	NaN	NaN	NaN	NaN	NaN	NaN	NaN	NaN	NaN	NaN	NaN	NaN	NaN	NaN	NaN	NaN	NaN	NaN	NaN	NaN	NaN	NaN	NaN	NaN	NaN	NaN	NaN	NaN	NaN	NaN	NaN	NaN	NaN	NaN	NaN	NaN	NaN	NaN	NaN	NaN	NaN	NaN	NaN	NaN	NaN	NaN	NaN	NaN	NaN	NaN	NaN	NaN	NaN	NaN	NaN	NaN	NaN	NaN	NaN	NaN	NaN	NaN	NaN	NaN	NaN	NaN	NaN	NaN	NaN	NaN	NaN	NaN	NaN	NaN	NaN	NaN	NaN	NaN	NaN	NaN	NaN	NaN	NaN	NaN	NaN	NaN	NaN	NaN	NaN	NaN	NaN	NaN	NaN	NaN	NaN	NaN	NaN	NaN	NaN	NaN	NaN	NaN	NaN	NaN	NaN	NaN	NaN	NaN	NaN	NaN	NaN	NaN	NaN	NaN	NaN	NaN	NaN	NaN	NaN	NaN	NaN	NaN	NaN	NaN	NaN	NaN	NaN	NaN	NaN	NaN	NaN	NaN	NaN	NaN	NaN	NaN	NaN	NaN	NaN	NaN	NaN	NaN	NaN	NaN	NaN	NaN	NaN	NaN	NaN	NaN	NaN	NaN	NaN	NaN	NaN	NaN	NaN	NaN	NaN	NaN	NaN	NaN	NaN	NaN	NaN	NaN	NaN	NaN	NaN	NaN	NaN	NaN	NaN	NaN	NaN	NaN	NaN	NaN	NaN	NaN	NaN	NaN	NaN	NaN	NaN	NaN	NaN	NaN	NaN	NaN	NaN	NaN	NaN	NaN	NaN	NaN	NaN	NaN	NaN	NaN	NaN	NaN	NaN	NaN	NaN	NaN	NaN	NaN	NaN	NaN	NaN	NaN	NaN	NaN	NaN	NaN	NaN	NaN	NaN	NaN	NaN	NaN	NaN	NaN	NaN	NaN	NaN	NaN	NaN	NaN	NaN	NaN	NaN	NaN	NaN	NaN	NaN	NaN	NaN	NaN	NaN	NaN	NaN	NaN	NaN	NaN	NaN	NaN	NaN	NaN	NaN	NaN	NaN	NaN	NaN	NaN	NaN	NaN	NaN	NaN	NaN	NaN	NaN	NaN	NaN	NaN	NaN	NaN	NaN	NaN	NaN	NaN	NaN	NaN	NaN	NaN	NaN	NaN	NaN	NaN	NaN	NaN	NaN	NaN	NaN	NaN	NaN	NaN	NaN	NaN	NaN	NaN	NaN	NaN	NaN	NaN	NaN	NaN	NaN	NaN	NaN	NaN	NaN	NaN	NaN	NaN	NaN	NaN	NaN	NaN	NaN	NaN	NaN	NaN	NaN	NaN	NaN	NaN	NaN	NaN	NaN	NaN	NaN	NaN	NaN	NaN	NaN	NaN	NaN	NaN	NaN	NaN	NaN	NaN	NaN	NaN	NaN	NaN	NaN	NaN	NaN	NaN	NaN	NaN	NaN	NaN	NaN	NaN	NaN	NaN	NaN	NaN	NaN	NaN	NaN	NaN	NaN	NaN	NaN	NaN	NaN	NaN	NaN	NaN	NaN	NaN	NaN	NaN	NaN	NaN	NaN	NaN	NaN	NaN	NaN	NaN	NaN	NaN	NaN	NaN	NaN	NaN	NaN	NaN	NaN	NaN	NaN	NaN	NaN	NaN	NaN	NaN	NaN	NaN	NaN	NaN	NaN	NaN	NaN	NaN	NaN	NaN	NaN	NaN	NaN	NaN	NaN	NaN	NaN	NaN	NaN	NaN	NaN	NaN	NaN	NaN	NaN	NaN	NaN	NaN	NaN	NaN	NaN	NaN	NaN	NaN	NaN	NaN	NaN	NaN	NaN	NaN	NaN	NaN	NaN	NaN	NaN	NaN	NaN	NaN	NaN	NaN	NaN	NaN	NaN	NaN	NaN	NaN	NaN	NaN	NaN	NaN	NaN	NaN	NaN	NaN	NaN	NaN
BSU24280_yqiD	-0.629	0.655	-1.384	1.449	-0.826	0.612	-0.624	0.498	0.572	0.103	-0.176	-0.505	-0.871	-0.331	0.58	-0.247	-0.718	0.656	-0.488	0.232	-0.362	0.326	-0.468	-0.821	-0.218	0.184	-0.164	0.469	0.556	0.323	0.705	0.372	0.397	-0.039	0.451	2.173	0.481	-0.123	2.2	-0.049	0.168	-0.226	-0.12	-0.119	0.514	0.046	0.13	0.322	0.644	-0.342	-0.365	-0.045	-0.599	-0.792	-0.046	1.254	-0.14	-0.211	-0.226	-0.313	0.805	1.413	-0.427	-1.946	0.156	-0.242	0.442	-0.297	0.911	-0.238	5.257	0.116	-0.201	0.431	0.212	-2.058	1.072	-1.257	-1.342	0.055	0.437	-0.643	0.159	-1.022	0.099	0.247	0.81	1.03	-0.684	-0.37	-0.045	-0.117	0.56	0.951	0.928	0.183	-0.234	-0.055	-0.346	0.565	-0.039	0.021	0.017	0.833	3.902	0.569	NaN	0.089	0.163	0.215	0.352	-0.987	0.697	1.64	0.728	-0.44	-0.015	-0.219	0.13	-1.2	-2.503	-1.132	-0.919	-1.298	-2.192	1.062	1.403	1.458	-0.041	0.423	-0.402	-1.448	0.262	-0.372	0.198	-1.188	2.293	-2.714	-0.966	0.77	0.778	-0.422	-0.57	0.069	0.603	-0.119	0.676	0.652	-0.19	-0.422	-0.088	-0.222	0.361	-0.796	0.391	0.218	-0.528	0.352	-0.311	0.04	0.769	1.114	-1.094	0.032	-0.144	0.474	-0.256	0.621	0.066	-0.235	-0.322	0.78	-0.782	-0.236	3	0.753	NaN	-0.24	1.225	0.378	0.049	0.781	0.793	0.272	-0.143	-0.176	1.467	0.652	-0.216	-0.336	-0.288	-0.224	1.048	0.631	0.097	2.41	1.175	0.799	0.982	0.423	-0.385	-0.006	-1.5	-0.633	-0.612	0.038	-0.848	-0.224	-0.029	0.243	-0.092	-1.622	-0.658	-0.624	-0.56	-0.42	-0.372	2.458	-0.702	0.465	1.728	-0.524	0.129	-0.322	-0.262	-0.577	-0.273	-0.099	3.092	0.659	0.546	-0.392	-0.193	0.45	-0.345	-0.137	0.56	-0.01	-0.003	-0.432	0.272	-0.008	0.123	0.754	-0.183	-0.302	0.054	-0.349	-0.519	0.604	-0.82	-1.379	3.044	-0.113	-0.343	0.252	0.395	0.35	1.134	0.19	-0.561	-0.198	0.04	-0.231	-1.025	0.963	-1.268	1.971	0.159	0.343	0.858	2.329	1.236	-1.278	0.797	1.393	0.086	0.371	1.106	0.21	-0.126	1.354	1.084	1.508	0.742	0.078	0.784	0.637	0.165	0.04	0.787	0.19	-0.009	0.254	-0.829	-0.816	0.681	-0.853	-0.305	0.126	0.703	1.372	-0.37	-1.103	1.013	-0.632	-0.144	0.916	0.048	-0.562	-0.471	-0.399	0.79	-0.444	0.201	0.203	NaN	NaN	NaN	NaN	NaN	NaN	NaN	NaN	NaN	NaN	NaN	NaN	NaN	NaN	NaN	NaN	NaN	NaN	NaN	NaN	NaN	NaN	NaN	NaN	NaN	NaN	NaN	NaN	NaN	NaN	NaN	NaN	NaN	NaN	NaN	NaN	NaN	NaN	NaN	NaN	NaN	NaN	NaN	NaN	NaN	NaN	NaN	NaN	NaN	NaN	NaN	NaN	NaN	NaN	NaN	NaN	NaN	NaN	NaN	NaN	NaN	NaN	NaN	NaN	NaN	NaN	NaN	NaN	NaN	NaN	NaN	NaN	NaN	NaN	NaN	NaN	NaN	NaN	NaN	NaN	NaN	NaN	NaN	NaN	NaN	NaN	NaN	NaN	NaN	NaN	NaN	NaN	NaN	NaN	NaN	NaN	NaN	NaN	NaN	NaN	NaN	NaN	NaN	NaN	NaN	NaN	NaN	NaN	NaN	NaN	NaN	NaN	NaN	NaN	NaN	NaN	NaN	NaN	NaN	NaN	NaN	NaN	NaN	NaN	NaN	NaN	NaN	NaN	NaN	NaN	NaN	NaN	NaN	NaN	NaN	NaN	NaN	NaN	NaN	NaN	NaN	NaN	NaN	NaN	NaN	NaN	NaN	NaN	NaN	NaN	NaN	NaN	NaN	NaN	NaN	NaN	NaN	NaN	NaN	NaN	NaN	NaN	NaN	NaN	NaN	NaN	NaN	NaN	NaN	NaN	NaN	NaN	NaN	NaN	NaN	NaN	NaN	NaN	NaN	NaN	NaN	NaN	NaN	NaN	NaN	NaN	NaN	NaN	NaN	NaN	NaN	NaN	NaN	NaN	NaN	NaN	NaN	NaN	NaN	NaN	NaN	NaN	NaN	NaN	NaN	NaN	NaN	NaN	NaN	NaN	NaN	NaN	NaN	NaN	NaN	NaN	NaN	NaN	NaN	NaN	NaN	NaN	NaN	NaN	NaN	NaN	NaN	NaN	NaN	NaN	NaN	NaN	NaN	NaN	NaN	NaN	NaN	NaN	NaN	NaN	NaN	NaN	NaN	NaN	NaN	NaN	NaN	NaN	NaN	NaN	NaN	NaN	NaN	NaN	NaN	NaN	NaN	NaN	NaN	NaN	NaN	NaN	NaN	NaN	NaN	NaN	NaN	NaN	NaN	NaN	NaN	NaN	NaN	NaN	NaN	NaN	NaN	NaN	NaN	NaN	NaN	NaN	NaN	NaN	NaN	NaN	NaN	NaN	NaN	NaN	NaN	NaN	NaN	NaN	NaN	NaN	NaN	NaN	NaN	NaN	NaN	NaN	NaN	NaN	NaN	NaN	NaN	NaN	NaN	NaN	NaN	NaN	NaN	NaN	NaN	NaN	NaN	NaN	NaN	NaN	NaN	NaN	NaN	NaN	NaN	NaN	NaN	NaN	NaN	NaN	NaN	NaN	NaN	NaN	NaN	NaN	NaN	NaN	NaN	NaN	NaN	NaN	NaN	NaN	NaN	NaN	NaN	NaN	NaN	NaN	NaN	NaN	NaN	NaN	NaN	NaN	NaN	NaN	NaN	NaN	NaN	NaN	NaN	NaN	NaN	NaN	NaN	NaN	NaN	NaN	NaN	NaN	NaN	NaN	NaN	NaN	NaN	NaN	NaN	NaN	NaN	NaN	NaN	NaN	NaN	NaN	NaN	NaN	NaN	NaN	NaN	NaN	NaN	NaN	NaN	NaN	NaN	NaN	NaN	NaN	NaN	NaN	NaN	NaN	NaN	NaN	NaN	NaN	NaN	NaN	NaN	NaN	NaN	NaN	NaN	NaN	NaN	NaN	NaN	NaN	NaN	NaN	NaN	NaN	NaN	NaN	NaN	NaN	NaN	NaN	NaN	NaN	NaN	NaN	NaN	NaN	NaN	NaN	NaN	NaN	NaN	NaN	NaN	NaN	NaN	NaN	NaN	NaN	NaN	NaN	NaN	NaN	NaN	NaN	NaN	NaN	NaN	NaN	NaN	NaN	NaN	NaN	NaN	NaN	NaN	NaN	NaN	NaN	NaN	NaN	NaN	NaN	NaN	NaN	NaN	NaN	NaN	NaN	NaN	NaN	NaN	NaN	NaN	NaN	NaN	NaN	NaN	NaN	NaN	NaN	NaN	NaN	NaN	NaN	NaN	NaN	NaN	NaN	NaN	NaN	NaN	NaN	NaN	NaN	NaN	NaN	NaN	NaN	NaN	NaN	NaN	NaN	NaN	NaN	NaN	NaN	NaN	NaN	NaN	NaN	NaN	NaN	NaN	NaN	NaN	NaN	NaN	NaN	NaN	NaN	NaN	NaN	NaN	NaN	NaN	NaN	NaN	NaN	NaN	NaN	NaN	NaN	NaN	NaN	NaN	NaN	NaN	NaN	NaN	NaN	NaN	NaN	NaN	NaN	NaN	NaN	NaN	NaN	NaN	NaN	NaN	NaN	NaN	NaN	NaN	NaN	NaN	NaN	NaN	NaN	NaN	NaN	NaN	NaN	NaN	NaN	NaN	NaN	NaN	NaN	NaN	NaN	NaN	NaN	NaN	NaN	NaN	NaN	NaN	NaN	NaN	NaN	NaN	NaN	NaN	NaN	NaN	NaN	NaN	NaN	NaN	NaN	NaN	NaN	NaN	NaN	NaN	NaN	NaN	NaN	NaN	NaN	NaN	NaN	NaN	NaN	NaN	NaN	NaN	NaN	NaN	NaN	NaN	NaN	NaN	NaN	NaN	NaN	NaN	NaN	NaN	NaN	NaN	NaN	NaN	NaN	NaN	NaN	NaN	NaN	NaN	NaN	NaN	NaN	NaN	NaN	NaN	NaN	NaN	NaN	NaN	NaN	NaN	NaN	NaN	NaN	NaN	NaN	NaN	NaN	NaN	NaN	NaN	NaN	NaN	NaN	NaN	NaN	NaN	NaN	NaN	NaN	NaN	NaN	NaN	NaN	NaN	NaN	NaN	NaN	NaN	NaN	NaN	NaN	NaN	NaN	NaN	NaN	NaN	NaN	NaN	NaN	NaN	NaN	NaN	NaN	NaN	NaN	NaN	NaN	NaN	NaN	NaN	NaN	NaN	NaN	NaN	NaN	NaN	NaN	NaN	NaN	NaN	NaN	NaN	NaN	NaN	NaN	NaN	NaN	NaN	NaN	NaN	NaN	NaN	NaN	NaN	NaN	NaN	NaN	NaN	NaN	NaN	NaN	NaN	NaN	NaN	NaN	NaN	NaN	NaN	NaN	NaN	NaN	NaN	NaN	NaN	NaN	NaN	NaN	NaN	NaN	NaN	NaN	NaN	NaN	NaN	NaN	NaN	NaN	NaN	NaN	NaN	NaN	NaN	NaN	NaN	NaN	NaN	NaN	NaN	NaN	NaN	NaN	NaN	NaN	NaN	NaN	NaN	NaN	NaN	NaN	NaN	NaN	NaN	NaN	NaN	NaN	NaN	NaN	NaN	NaN	NaN	NaN	NaN	NaN	NaN	NaN	NaN	NaN	NaN	NaN	NaN	NaN	NaN	NaN	NaN	NaN	NaN	NaN	NaN	NaN	NaN	NaN	NaN	NaN	NaN	NaN	NaN	NaN	NaN	NaN	NaN	NaN	NaN	NaN	NaN	NaN	NaN	NaN	NaN	NaN	NaN	NaN	NaN	NaN	NaN	NaN	NaN	NaN	NaN	NaN	NaN	NaN	NaN	NaN	NaN	NaN	NaN	NaN	NaN	NaN	NaN	NaN	NaN	NaN	NaN	NaN	NaN	NaN	NaN	NaN	NaN	NaN	NaN	NaN	NaN	NaN	NaN	NaN	NaN	NaN	NaN	NaN	NaN	NaN	NaN	NaN	NaN	NaN	NaN	NaN	NaN	NaN	NaN	NaN	NaN	NaN	NaN	NaN	NaN	NaN	NaN	NaN	NaN	NaN	NaN	NaN	NaN	NaN	NaN	NaN	NaN	NaN	NaN	NaN	NaN	NaN	NaN	NaN	NaN	NaN	NaN	NaN	NaN	NaN	NaN	NaN	NaN	NaN	NaN	NaN	NaN	NaN	NaN	NaN	NaN	NaN	NaN	NaN	NaN	NaN	NaN	NaN	NaN	NaN	NaN	NaN	NaN	NaN	NaN	NaN	NaN	NaN	NaN	NaN	NaN	NaN	NaN	NaN	NaN	NaN	NaN	NaN	NaN	NaN	NaN	NaN	NaN	NaN	NaN	NaN	NaN	NaN	NaN	NaN	NaN	NaN	NaN	NaN	NaN	NaN	NaN	NaN	NaN	NaN	NaN	NaN	NaN	NaN	NaN	NaN	NaN	NaN	NaN	NaN	NaN	NaN	NaN	NaN	NaN	NaN	NaN	NaN
BSU01730_sigW	-0.514	-0.459	0.866	-0.26	1.109	-0.04	-0.501	0.09	0.007	-0.129	-0.354	-0.025	0.573	0.216	0.236	-0.081	0.078	0.305	-0.449	-0.218	0.181	-0.11	0.287	0.412	0.118	-0.252	-0.018	0.218	0.12	0.941	-0.069	0.103	-0.529	-0.314	-0.169	0.088	-0.317	0.101	-0.176	0.739	0.023	0.185	-0.698	0.343	-0.297	0.373	0.296	-0.2	-0.47	-0.786	0.309	0.027	0.191	0.419	-0.059	-0.574	0.607	-0.524	-0.14	1.043	0.09	-0.032	0.039	-0.73	-0.285	0.226	-0.581	-0.077	0.372	0.241	0.089	0.132	0.203	-0.862	0.174	-0.546	0.222	-0.951	-0.111	-0.372	-0.055	-0.542	-0.659	NaN	0.36	0.462	0.849	0.035	-0.272	-0.335	-0.188	-0.403	0.575	0.425	-0.267	-0.116	0.973	0.355	-0.663	0.046	0.489	0.379	-0.299	0.21	0.305	-0.065	NaN	-0.686	-0.257	0.338	0.279	-0.704	-0.125	-0.017	0.164	-0.758	-0.415	1.188	-0.754	-0.136	-0.404	-1.082	0.268	0.052	-0.214	0.093	NaN	-0.54	-0.144	0.259	0.507	0.273	0.344	0.396	-0.16	0.227	0.806	NaN	0.079	-0.143	0.506	-0.062	0.19	0.588	0.133	-0.561	-0.188	0.252	0.301	0.402	0.328	-0.456	-0.076	0.083	-0.478	-0.565	-0.332	0.256	-0.401	0.902	0.324	0.113	-0.149	-0.309	-0.039	0.291	-0.583	0.585	-0.371	-0.123	-0.234	0.289	-0.557	-0.356	-0.761	-0.547	-0.057	0.156	-0.294	-0.382	0.552	0.044	-0.541	0.768	0.737	0.011	-0.62	-0.174	-0.094	0.293	0.646	-0.799	-0.887	-0.452	0.205	-0.449	-0.384	0.11	-0.498	-1.066	-0.449	0.455	-0.232	-0.085	0.257	-0.044	0.086	0.277	0.088	-0.204	0.347	-0.409	-0.057	0.381	0.406	0.498	0.568	-0.931	0.559	-0.239	0.358	-0.205	0.146	0.194	0.815	0.019	-0.344	0.589	0.59	0.406	1.325	0.239	0.133	-0.083	0.565	0.324	0.139	0.419	-0.5	0.372	-0.584	0.18	-0.253	-0.219	-0.48	-0.223	-0.051	-0.347	-0.018	0.365	0.245	0.559	0.435	0.272	-0.166	-0.058	-0.383	0.092	-0.343	0.754	0.304	-0.001	0.123	-0.179	0.193	0.574	0.21	0.234	0.418	0.253	-0.204	-0.381	-0.521	0.202	0.154	0.193	-0.057	-0.096	0.839	-0.372	0.66	-0.182	-0.113	-0.667	-0.503	-0.172	0.013	-0.383	-0.01	-0.336	0.07	-0.858	-0.134	NaN	-0.637	0.459	0.183	-0.26	0.128	0.415	0.59	0.4	-0.433	-0.045	0.131	-0.362	0.169	-0.056	-0.102	0.387	0.332	0.119	NaN	0.439	0.692	0.177	1.006	0.184	0.798	0.113	0.411	0.684	1.376	0.513	0.488	0.312	-0.248	-0.338	1.067	0.572	-0.234	0.344	0.353	0.478	0.576	NaN	0.207	0.613	-0.182	-0.055	0.674	-0.164	NaN	0.332	0.466	-0.045	-0.029	0.458	0.764	NaN	0.55	0.056	0.401	0.575	0.351	NaN	0.33	0.574	0.304	-0.051	0.605	0.469	0.481	0.446	-0.514	0.779	0.21	0.42	0.09	NaN	0.546	NaN	0.336	0.044	NaN	0.618	0.121	0.64	0.165	0.012	0.098	0.277	0.907	0.475	0.334	0.478	0.591	0.69	0.675	0.646	-0.272	0.233	0.168	0.477	0.497	-0.108	0.375	0.282	NaN	0.184	-0.304	1.004	0.199	NaN	0.562	0.241	0.143	-0.329	1.235	NaN	0.845	-0.043	0.068	NaN	0.338	0.182	0.647	0.473	0.176	0.258	NaN	0.251	0.612	0.534	0.499	0.006	0.533	-0.154	0.246	0.372	0.143	NaN	-0.108	0.305	-0.202	-0.115	0.3	0.528	0.466	-0.068	-0.014	0.497	0.287	0.903	0.391	NaN	0.792	NaN	-1.642	0.595	0.581	0.17	0.315	NaN	0.278	0.459	-0.167	NaN	0.601	0.385	0.732	0.072	0.451	0.488	0.296	0.582	0.657	0.297	0.709	0.822	0.547	0.257	-0.106	-0.547	0.564	-0.504	0.814	NaN	-0.222	0.734	-0.103	0.23	0.491	0.345	-0.206	-0.185	0.366	0.408	NaN	0.373	-0.213	0.456	0.457	-0.271	0.443	NaN	0.801	NaN	-0.011	0.635	0.47	0.125	0.598	0.32	0.186	0.478	0.694	0.531	0.626	0.861	-0.092	0.165	-0.181	0.311	0.544	NaN	0.42	0.365	0.422	0.009	0.226	NaN	0.428	0.055	0.47	0.475	0.819	0.576	NaN	0.356	NaN	0.241	0.399	0.671	0.084	NaN	0.485	0.386	0.541	NaN	0.112	-0.012	0.464	0.978	0.268	0.436	0.484	0.382	0.674	-0.092	0.665	0.5	-0.097	0.85	-0.142	-0.205	0.608	0.521	0.816	NaN	0.632	0.269	0.563	0.934	0.202	0.705	-0.096	0.183	0.28	0.28	0.543	-0.068	1.05	0.183	-0.191	NaN	0.245	0.304	0.731	0.508	0.688	-0.222	0.431	0.505	0.491	0.283	0.366	0.301	-0.078	0.02	0.722	-0.127	0.523	0.59	0.601	0.469	0.796	0.261	0.577	0.041	0.286	0.616	0.509	-0.05	0.403	0.402	NaN	0.452	-0.082	0.324	0.641	0.822	0.275	-0.622	1.084	NaN	NaN	0.698	-0.197	0.364	NaN	0.213	-0.108	0.136	0.215	0.955	-0.361	0.646	0.399	0.259	-0.005	0.121	0.365	0.515	0.824	0.644	0.48	NaN	0.15	-0.118	0.079	NaN	0.088	0.739	0.561	0.2	1.289	0.558	0.525	0.63	0.277	0.126	0.245	-0.292	0.421	0.25	0.658	0.311	0.25	0.38	0.724	0.438	0.736	0.34	0.373	0.185	-0.063	0.367	-0.506	0.611	NaN	0.289	0.317	0.663	0.036	0.843	-0.12	NaN	0.291	-0.006	-0.009	0.342	0.803	0.695	0.867	0.162	0.598	-0.123	NaN	0.652	0.618	0.068	0.668	0.756	0.315	0.014	0.421	0.611	0.336	0.104	0.324	NaN	0.566	0.487	0.325	0.977	NaN	0.478	0.115	NaN	0.371	0.872	-0.042	0.215	0.047	NaN	0.52	0.451	0.503	0.3	0.256	0.676	0.167	0.932	NaN	-0.012	NaN	0.477	0.06	0.626	0.376	0.17	0.358	0.322	0.456	0.68	0.618	0.384	0.184	0.48	0.993	0.394	-0.164	0.732	0.256	-0.002	NaN	NaN	-0.35	-0.106	-0.005	-0.492	NaN	0.404	0.359	0.703	-0.073	0.896	0.647	0.431	0.678	0.223	0.112	0.656	0.478	0.377	0.119	0.138	0.029	NaN	0.544	0.384	0.693	0.41	0.298	0.095	0.748	0.341	0.482	0.501	0.459	NaN	-0.357	-0.503	NaN	-0.072	0.471	0.003	0.533	0.461	0.143	-0.172	0.521	0.285	NaN	0.704	0.078	1.031	0.661	-0.034	0.49	0.453	0.067	0.666	0.35	0.17	-0.159	0.414	0.616	0.555	NaN	0.485	0.546	0.63	0.299	1.173	0.096	0.847	NaN	0.436	0.757	0.534	0.367	0.93	0.633	0.098	0.336	0.949	0.16	0.556	0.207	0.333	0.172	-0.439	0.518	0.717	1.249	0.903	0.726	0.978	NaN	0.01	0.415	0.136	NaN	0.576	0.609	NaN	0.093	0.841	0.244	0.433	-0.033	0.227	0.155	0.512	0.561	0.746	1.567	-0.197	NaN	0.615	0.26	0.214	0.575	0.324	-0.066	-0.098	0.001	0.479	0.058	0.459	0.57	0.134	0.407	0.448	0.138	NaN	-0.046	1.11	0.302	0.136	-0.092	0.519	0.416	0.412	0.123	NaN	0.295	0.364	0.517	-0.259	0.216	NaN	0.24	0.241	NaN	0.777	0.218	0.87	1.179	0.25	NaN	NaN	0.121	0.507	0.31	0.528	NaN	0.501	NaN	-0.265	0.618	-0.127	0.061	0.449	0.744	0.244	0.651	0.372	NaN	0.353	0.484	0.114	0.771	0.356	0.298	0.648	0.52	NaN	0.172	-0.06	0.453	0.501	NaN	0.3	0.401	0.097	0.318	0.381	0.343	NaN	-0.066	-0.121	1.078	NaN	0.836	0.513	0.594	0.371	0.519	0.73	0.624	NaN	0.366	0.681	0.264	NaN	0.62	0.124	0.46	0.474	NaN	-0.111	0.224	NaN	0.816	NaN	0.82	-0.008	0.368	0.254	0.771	0.032	0.51	0.271	0.959	0.246	1.601	0.334	0.368	0.245	NaN	NaN	NaN	0.586	-0.118	0.234	NaN	0.305	0.804	0.416	0.422	0.537	0.594	0.066	0.145	0.987	0.258	0.309	0.547	-0.047	0.425	-0.27	0.77	0.614	NaN	0.639	0.148	0.043	0.063	0.579	0.446	0.914	-1.188	0.101	NaN	0.132	0.12	NaN	0.567	0.244	0.057	0.419	0.56	0.044	0.094	0.211	0.601	0.549	0.408	0.618	0.271	0.693	0.339	-0.135	0.703	0.414	0.156	1.362	0.627	NaN	0.85	0.806	0.539	0.426	0.326	0.442	0.516	0.688	0.582	NaN	0.267	0.356	0.139	0.698	0.048	0.498	0.419	0.029	0.385	1.209	0.198	0.369	0.389	0.316	0.036	NaN	NaN	0.601	0.223	0.222	NaN	0.777	0.758	-0.152	NaN	0.142	0.597	0.477	0.453	0.469	-0.041	0.769	NaN	NaN	0.831	0.499	0.669	0.789	0.367	0.466	0.547	0.432	-0.25	0.594	0.084	NaN	NaN	0.294	0.321	NaN	0.461	-0.403	NaN	-0.286	-0.35	0.506	0.35	-0.132	0.305	0.122	0.266	-0.127	0.62	-0.012	1.93	0.363	NaN	0.141	0.438	0.033	0.121	0.815	-0.439	0.287	0.542	-0.302	-0.671	0.542	0.391	0.211	0.418	0.513	NaN	0.408	-0.044	NaN	0.577	-0.164	0.546	0.7	0.051	0.257	0.515	0.627	0.639	0.141	-0.184	1.251	0.487	0.725	0.345	NaN	0.343	0.026	0.098	0.35	0.882	-0.349	0.268	0.146	-0.102	0.683	0.294	-0.121	0.527	0.469	0.497	0.173	NaN	0.08	-0.303	0.675	0.788	0.057	0.608	0.781	0.38	0.467	NaN	0.885	0.671	0.368	-0.036	0.603	2.043	0.476	0.384	-0.552	-0.421	0.251	0.376	0.199	0.343	-0.052	-0.186	0.462	-0.166	NaN	-0.239	0.779	-0.081	0.748	NaN	-0.007	0.531	0.604	0.146	0.677	0.557	-0.027	0.033	0.674	-0.237	NaN	NaN	0.462	0.37	0.667	0.209	0.566	0.003	0.129	0.741	-0.189	0.153	0.387	NaN	0.376	NaN	0.617	0.463	0.366	0.238	NaN	0.545	0.267	0.132	0.264	0.584	NaN	0.3	0.208	0.038	0.435	NaN	NaN	0.446	0.223	0.584	NaN	0.673	0.31	0.365	0.371	0.543	0.375	0.568	0.305	0.965	0.317	0.44	0.191	0.016	0.576	0.129	0.687	0.114	0.296	0.353	0.622	-0.242	0.503	-0.299	0.54	0.442	0.484	0.538	0.132	0.335	0.705	0.364	NaN	0.699	0.16	0.525	0.456	NaN	NaN	NaN	NaN	NaN	NaN	NaN	NaN	NaN	NaN	NaN	NaN	NaN	NaN	NaN	NaN	NaN	NaN	NaN	NaN	NaN	NaN
BSU10040_ecsA	0.38	-0.578	-0.041	-0.747	0.225	-0.167	-0.231	0.219	0.59	0.055	0.541	-0.136	-0.04	-0.632	-0.618	0.358	0.016	-0.112	-0.221	0.215	-0.14	-0.371	1.021	0.176	0.065	0.149	0.238	0.369	-0.227	-0.538	0.23	0.15	0.307	0.168	0.384	NaN	-0.395	0.164	0.147	0.131	0.205	0.294	-0.274	-0.007	0.183	-0.047	-0.681	0.31	-0.218	-0.326	-0.496	-0.427	0.909	-0.407	1.322	-0.004	0.255	0.396	-0.306	0.419	0.017	0.651	0.487	0.278	-0.312	0.22	0.268	0.243	0.579	-0.543	0.296	1.415	0.603	-1.042	-0.393	-0.194	NaN	1.127	-0.091	-0.263	0.228	-0.707	-0.172	0.595	-0.696	-0.649	0.206	0.475	0.319	0.316	-0.529	0.257	0.094	-0.407	-0.051	-0.058	0.35	0.385	-0.288	-0.764	0.702	0.48	0.149	-0.618	-0.401	-0.044	NaN	-0.4	-0.153	0.163	-0.169	-0.533	0.832	0.157	0.333	-0.344	-0.558	0.319	0.234	0.821	-0.021	0.475	0.519	-0.612	NaN	-0.221	NaN	0.8	-0.006	0.353	0.198	-0.141	0.091	0.212	0.403	0.238	-0.241	NaN	-0.129	0.143	0.158	0.04	0.235	0.214	0.776	-0.367	0.109	0.569	-0.347	-0.157	-0.379	-0.914	-0.285	-0.704	0.238	0.896	-0.334	0.233	-0.488	0.542	0.266	-0.078	-0.539	-0.143	-0.341	-0.994	1.493	0.336	0.045	0.251	-0.416	-0.495	0.058	0.187	-0.822	-0.07	-0.302	0.201	0.238	0.333	0.32	0.424	0.743	0.051	0.818	0.518	-0.296	-0.054	-0.067	0.553	0.083	-0.386	0.866	0.761	-0.14	0.288	-0.08	-0.157	0.211	NaN	0.018	0.454	0.73	0.295	0.232	-1.037	-0.116	-0.065	-0.02	0.206	-0.137	-0.519	-0.882	-0.884	-0.019	NaN	0.621	0.437	-0.675	0.413	0.386	0.255	0.02	0.529	-0.44	0.139	0.379	0.835	0.798	-0.336	-0.344	-0.331	0.832	-0.009	-0.471	1.107	0.426	0.095	-0.29	0.051	-0.26	-0.619	0.255	0.161	0.226	0.307	-0.563	0.118	-0.123	-0.727	0.562	0.358	0.387	0.388	0.117	-0.067	0.318	-0.513	-0.113	-0.89	0.323	-0.363	0.552	0.184	-0.277	-0.654	0.116	0.048	0.406	0.925	0.259	-0.239	-0.41	-0.108	0.488	-0.029	0.405	0.016	0.684	-0.502	0.181	0.409	0.279	0.747	0.597	0.535	0.207	-0.333	0.289	-0.278	-0.338	0.557	-0.028	NaN	0.134	0.385	-0.335	-0.104	0.343	0.128	1.075	0.027	0.369	0.355	0.085	-0.297	0.318	-0.67	-0.023	0.528	0.705	-0.629	-0.425	-0.666	-0.032	0.045	0.383	0.019	0.296	0.548	-0.821	0.222	0.142	0.054	0.755	0.295	0.269	0.128	0.112	0.031	-0.019	0.149	1.313	0.162	0.556	NaN	0.147	0.22	NaN	0.449	0.214	-0.016	NaN	-0.155	0.644	-0.259	-0.078	0.845	0.391	NaN	0.211	0.274	0.233	0.015	0.364	NaN	0.324	0.438	0.325	-0.381	0.18	0.369	0.551	0.641	-0.255	0.778	0.165	-0.227	0.736	NaN	0.289	NaN	-0.042	1.068	NaN	0.429	0.54	0.548	0.178	0.11	0.143	-0.351	-0.009	0.95	0.021	0.202	0.195	0.022	0.815	0.654	0.453	0.927	0.788	0.102	NaN	-0.157	0.168	NaN	NaN	-0.124	-0.222	-0.377	-0.025	NaN	0.272	-0.186	0.221	0.684	0.348	NaN	0.421	0.222	0.312	NaN	0.199	0.624	0.33	0.091	0.077	0.475	NaN	0.206	0.651	0.357	0.07	0.994	0.549	-0.203	0.434	0.029	0.062	NaN	0.945	1.07	0.566	-0.137	0.055	0.515	0.31	0.546	1.175	0.154	0.229	0.156	0.705	NaN	0.685	NaN	0.328	-0.136	0.834	0.528	-0.096	NaN	0.037	-0.065	0.116	NaN	0.699	0.175	0.461	0.658	0.096	0.135	0.023	0.147	0.172	0.082	NaN	0.655	-0.117	-0.373	0.57	0.743	0.228	0.8	0.312	NaN	0.703	-0.054	-0.154	0.435	0.381	-0.403	0.668	0.556	-0.165	1.113	NaN	0.659	0.357	-0.161	0.178	-0.099	0.513	NaN	0.539	NaN	0.084	-0.199	0.916	0.426	0.501	-0.049	0.267	0.393	0.28	0.31	0.683	0.221	-0.487	0.94	0.646	-0.696	0.136	NaN	-0.069	0.625	0.56	0.409	0.368	NaN	0.193	0.048	0.092	0.532	0.277	0.627	NaN	0.6	NaN	0.911	0.02	-0.129	0.593	NaN	0.04	0.738	0.662	NaN	0.823	0.72	-0.001	0.407	0.56	0.586	0.496	0.29	0.255	-0.359	0.798	0.163	0.229	0.638	0.556	0.136	0.781	-0.179	0.557	NaN	0.435	0.058	0.331	0.585	0.4	0.152	0.41	-0.209	-0.184	0.408	0.491	-0.022	0.364	0.085	0.706	NaN	0.254	0.77	-0.374	0.361	0.821	0.247	0.205	0.448	0.359	0.317	0.125	0.071	0.135	0.42	0.008	-0.362	0.218	0.491	-0.26	0.635	0.908	0.029	0.755	-0.648	0.302	0.632	-0.573	0.726	0.33	0.136	NaN	0.818	0.571	-0.956	0.29	0.946	0.218	0.577	0.473	NaN	NaN	0.476	0.58	0.298	NaN	0.582	0.006	0.379	-0.01	NaN	0.727	0.512	0.376	0.679	0.271	0.104	0.496	1.11	0.324	0.14	0.314	NaN	0.322	0.624	1.059	NaN	0.194	-0.064	0.046	0.238	0.95	0.376	0.62	-0.216	0.427	0.345	-0.43	0.494	0.604	0.25	0.381	0.127	0.443	0.399	0.639	0.131	-0.363	0.146	-0.219	0.294	0.314	0.853	-0.692	0.136	NaN	0.764	0.776	0.495	0.618	0.438	0.001	NaN	0.508	0.505	0.207	0.509	0.639	0.667	0.594	0.148	1.06	0.434	NaN	0.155	0.246	1.119	-2.21	0.637	0.7	-0.029	0.412	-0.454	-0.083	0.421	0.112	NaN	0.487	0.232	-0.2	-0.287	NaN	0.639	0.181	NaN	0.755	0.256	0.712	-0.336	0.432	NaN	0.171	0.463	-0.244	0.273	0.132	0.414	0.127	0.492	NaN	-0.461	NaN	0.113	0.428	0.195	0.267	-0.319	0.837	0.145	0.121	0.71	0.155	0.152	0.095	0.528	-0.379	0.511	0.581	0.425	0.16	-0.271	NaN	NaN	0.628	-0.572	-0.011	0.886	NaN	0.453	0.175	0.162	0.926	0.175	0.648	0.058	0.334	0.281	0.024	0.499	0.527	0.279	-0.082	-0.117	-0.143	NaN	0.434	-0.128	0.159	1.397	0.209	0.276	-0.095	1.138	0.301	0.033	-0.261	NaN	0.072	0.733	NaN	0.434	0.048	0.354	0.097	-0.397	0.685	-0.204	0.62	0.638	NaN	0.17	0.229	0.76	0.397	0.362	0.498	0.712	0.534	0.432	0.237	0.902	0.312	-0.192	0.473	0.328	NaN	0.856	0.304	0.056	-0.88	0.083	0.407	0.955	NaN	0.035	0.764	1.185	0.283	0.804	-0.125	-0.761	-0.193	-0.112	0.918	0.295	0.226	0.801	-0.189	0.172	0.528	0.359	0.613	0.181	0.091	0.56	NaN	-0.173	0.639	0.302	NaN	0.231	1.184	NaN	0.248	0.418	0.194	-0.098	0.301	0.721	0.465	0.139	-0.596	0.149	0.55	-0.022	NaN	0.112	0.231	-0.156	0.165	0.578	0.797	0.14	0.672	-0.06	0.527	0.518	0.99	1.095	0.039	-0.773	0.655	NaN	-0.078	-0.082	0.03	-0.52	0.276	0.948	0.051	0.548	0.001	NaN	0.184	1.712	0.58	-0.068	0.329	NaN	0.226	0.754	NaN	0.205	0.265	-0.113	-1.86	0.489	NaN	NaN	0.273	0.08	0.346	0.226	NaN	0.278	NaN	0.243	0.546	0.149	0.197	0.755	0.448	0.458	0.729	0.14	NaN	0.325	0.71	0.674	0.063	0.232	-0.001	0.47	-0.059	NaN	0.516	0.315	0.008	0.262	NaN	0.208	0.444	0.551	-0.597	0.606	0.183	NaN	0.771	0.482	0.868	NaN	-0.381	0.005	0.388	-0.078	-0.157	0.388	0.64	NaN	0.595	0.535	0.198	NaN	0.274	-0.611	0.428	0.104	NaN	-0.226	0.549	NaN	0.988	NaN	0.301	0.367	-0.357	-0.015	0.868	0.728	0.859	0.524	0.152	0.863	NaN	0.443	0.687	-1.551	NaN	NaN	NaN	-0.07	0.462	0.014	NaN	-0.489	0.63	0.826	0.195	-0.234	0.277	0.45	-0.993	0.979	0.807	0.055	0.076	0.078	0.606	0.329	0.177	0.282	NaN	0.838	0.238	-0.422	0.121	0.466	0.399	1.435	-0.349	1.169	NaN	0.8	0.304	NaN	0.849	0.067	0.516	0.46	-0.096	1.175	-0.383	0.871	0.417	0.63	0.197	0.108	-0.178	0.651	0.594	-0.051	0.43	-0.067	0.429	0.239	0.887	NaN	0.43	0.573	0.534	0.462	0.426	0.14	-0.057	0.716	0.305	NaN	0.086	0.461	-0.589	-0.332	0.194	0.227	0.38	-0.233	0.299	0.496	0.424	0.614	0.365	0.698	0.165	NaN	NaN	0.294	0.404	0.223	NaN	0.728	1.208	0.488	NaN	-0.439	0.046	0.615	0.461	0.327	0.616	0.637	NaN	NaN	-0.311	1.376	0.568	NaN	0.244	-0.093	0.213	0.356	0.118	0.279	0.438	NaN	NaN	0.334	0.5	NaN	-0.116	-0.053	NaN	-1.857	0.416	0.165	0.451	-0.011	0.804	1.691	0.385	0.467	0.003	0.544	0.607	0.062	NaN	-0.005	0.118	NaN	0.36	0.548	0.245	-0.247	0.008	0.614	-0.138	0.242	0.688	0.419	-0.386	-0.166	NaN	0.097	-0.033	NaN	0.555	0.806	0.166	0.414	0.792	0.11	0.409	0.289	0.302	0.809	NaN	-0.804	-0.053	-0.044	-0.033	NaN	0.274	0.329	0.064	0.107	0.724	0.512	0.896	-0.432	0.256	1.013	-0.663	0.469	0.367	0.693	0.707	-0.121	NaN	0.271	0.222	0.107	-0.481	0.31	0.349	-0.392	0.126	0.563	NaN	-0.275	-0.364	-0.105	0.094	1.059	-0.357	1.442	-0.129	0.442	0.267	0.165	0.306	0.91	-0.112	-0.067	0.516	0.382	0.031	NaN	0.307	0.767	0.605	0.414	NaN	0.009	0.846	0.356	0.526	1.202	-0.332	0.25	0.336	0.333	0.49	NaN	NaN	0.145	0.812	0.493	0.155	0.686	0.444	0.891	0.168	0.602	0.893	0.303	NaN	0.162	NaN	0.516	0.126	1.271	0.177	NaN	-0.143	-0.375	0.329	0.618	1.222	NaN	0.229	0.899	0.154	0.713	NaN	NaN	0.298	0.44	-0.078	NaN	0.415	0.126	0.2	1.117	-0.041	0.892	0.274	0.424	0.269	0.355	0.862	0.977	0.951	0.275	0.675	0.326	0.137	0.323	0.228	0.23	0.501	0.343	0.277	0.105	-0.339	-0.305	0.241	0.549	0.539	0.207	0.641	NaN	0.284	0.645	0.032	0.195	NaN	NaN	NaN	NaN	NaN	NaN	NaN	NaN	NaN	NaN	NaN	NaN	NaN	NaN	NaN	NaN	NaN	NaN	NaN	NaN	NaN	NaN
BSU12920_dppA	0.34	0.482	-0.356	0.212	0.097	0.119	0.154	-0.446	-0.228	-1.987	-0.257	0.622	0.167	0.032	0.444	0.231	0.266	-0.086	-0.492	-0.051	0.255	0.637	-0.215	0.049	0.215	0.022	0.017	0.197	-0.266	0.156	0.188	0.119	-0.429	NaN	-0.709	NaN	-0.331	0.121	-0.003	-0.241	-0.194	0.444	0.068	0.255	0.011	0.379	-1.614	-0.22	-0.053	-0.557	-0.056	-0.273	0.105	-0.206	0.742	-1.763	0.303	-0.161	-0.394	-0.253	-0.054	NaN	-0.048	NaN	-0.659	-0.908	-0.934	NaN	-0.077	-0.191	-0.259	-0.33	0.603	-0.937	0.113	-0.099	-0.006	0.597	-0.416	-0.01	0.372	0.048	-0.397	0.632	-0.024	0.233	0.58	0.275	-0.639	-0.447	0.073	-0.112	-0.074	0.888	0.417	0.955	-0.119	0.436	-0.151	0.136	-1.441	-0.762	0.25	0.189	-1.155	0.681	NaN	0.407	0.365	0.069	-0.535	0.539	0.225	0.183	-0.202	0.138	-0.32	-0.804	0.118	0.215	-0.985	0.497	0.045	0.3	-0.174	0.606	NaN	-0.08	-0.044	0.343	0.855	0.621	0.356	0.262	NaN	0.652	0.166	NaN	0.331	-0.116	-0.103	-0.036	-0.321	0.853	-0.213	0.874	-0.495	-0.045	-0.299	0.542	-0.163	-0.12	0.649	0.082	0.322	-0.436	0.064	-0.144	0.714	0.323	0.205	-0.246	-0.273	0.439	-0.33	-0.168	-0.243	-0.89	0.648	-0.853	-0.635	-0.23	-0.384	0.272	-0.043	-0.859	0.547	0.56	0.544	0.486	0.179	0.792	-0.226	-0.148	-1.338	0.812	0.256	0.703	0.929	0.392	0.081	0.059	0.31	-0.56	0.058	1.1	-0.308	0.324	-0.046	0.835	0.242	0.087	0.328	0.039	0.379	-0.039	1.18	0.239	-0.221	0.176	0.496	-0.269	0.265	-0.187	0.119	-0.197	-0.199	-0.654	0.935	-0.392	0.116	-0.405	-0.082	-0.167	-0.834	0.637	-0.081	0.156	0.063	1.368	0.096	-0.051	0.378	-0.338	-0.35	-0.069	0.528	0.482	-0.375	-0.346	0.937	-0.105	-0.039	-0.073	-0.119	0.552	-0.344	-0.542	0.082	-0.333	0.161	0.675	-0.059	0.578	-0.45	-0.601	0.274	-0.291	0.35	-0.011	2.033	0.414	-0.217	-1.347	0.845	-0.244	0.58	NaN	-0.844	0.366	-0.491	0.326	NaN	-0.09	0.171	-0.88	-1.394	-0.172	0.593	0.349	-0.459	-0.846	0.271	NaN	-1.193	-0.069	-0.773	0.164	0.394	1.383	0.077	0.741	0.361	NaN	-0.599	0.984	-0.064	0.756	0.647	0.212	0.167	0.108	-0.057	-0.083	0.547	0.083	0.462	-0.864	0.022	0.685	0.321	-0.345	-1.807	0.095	0.056	-0.159	0.588	0.345	0.846	0.343	0.311	-0.479	0.568	0.346	0.777	0.213	0.886	-0.672	1.071	0.363	0.123	0.142	0.598	0.357	NaN	NaN	1.056	0.347	NaN	0.36	0.498	0.677	NaN	NaN	-0.094	0.613	0.695	0.777	0.754	NaN	0.24	0.467	0.269	0.305	0.539	NaN	0.085	0.4	0.155	-1.322	0.638	0.391	0.892	0.091	0.95	0.973	0.836	0.168	0.387	NaN	0.51	NaN	0.248	-0.1	NaN	0.402	NaN	0.091	-0.12	NaN	0.605	0.947	0.87	-0.281	NaN	0.029	NaN	-1.668	NaN	0.532	NaN	-0.557	0.636	-0.263	NaN	-0.766	-1.023	0.463	NaN	0.314	-0.752	NaN	1.258	NaN	0.133	NaN	0.399	0.428	-0.133	NaN	-0.321	NaN	NaN	NaN	NaN	-0.048	-0.203	0.151	-0.299	0.981	NaN	-0.349	0.04	-0.279	0.074	NaN	-0.365	NaN	0.542	0.66	-0.012	NaN	NaN	0.123	NaN	NaN	0.727	0.607	-0.215	0.066	-0.298	-0.641	0.265	-1.566	0.303	NaN	0.62	NaN	0.839	NaN	-0.021	0.095	NaN	NaN	0.658	-0.057	0.975	NaN	1.084	NaN	0.4	NaN	-0.691	0.451	NaN	-0.398	0.054	-0.526	NaN	0.704	-0.125	1.032	-3.224	1.12	0.821	-3.747	0.759	NaN	NaN	0.292	NaN	0.914	0.392	0.589	NaN	NaN	NaN	0.636	NaN	NaN	1.166	0.395	0.146	0.705	0.453	NaN	0.533	NaN	0.473	-0.516	0.476	NaN	0.662	-0.459	0.833	NaN	NaN	0.678	0.383	0.689	0.128	0.657	-0.786	NaN	0.173	NaN	0.518	0.396	0.52	-0.092	0.527	NaN	NaN	0.246	-0.051	0.206	-0.199	1.138	NaN	0.582	NaN	1.058	NaN	0.551	0.168	NaN	1.18	1.188	1.06	NaN	-0.505	NaN	0.753	NaN	-0.048	0.107	0.351	-0.75	1.043	-3.133	0.041	-0.369	0.363	0.694	-0.273	NaN	NaN	0.098	-0.033	NaN	-1.149	0.244	0.522	-0.547	0.572	0.853	-1.078	0.209	0.11	-0.139	-0.107	0.094	-2.394	-1.629	-0.248	NaN	0.071	0.327	0.171	0.622	-1.803	0.056	-0.079	0.655	0.799	0.138	0.361	0.666	0.967	-0.455	0.449	NaN	0.367	-0.192	-0.604	0.057	-0.782	0.673	0.235	NaN	NaN	0.379	NaN	NaN	0.213	-1.19	NaN	0.373	NaN	NaN	NaN	NaN	0.832	-1.103	0.281	NaN	NaN	0.094	0.67	0.232	NaN	1.048	0.632	0.722	1.047	NaN	1.551	0.301	0.362	-0.537	0.744	0.687	0.33	NaN	0.371	0.226	-0.304	NaN	1.103	-0.295	0.397	NaN	0.161	0.493	0.113	0.829	0.694	0.501	0.486	NaN	1.229	NaN	0.611	0.727	-0.559	0.998	-0.046	0.038	0.386	NaN	0.577	0.568	NaN	NaN	0.691	0.004	NaN	0.6	NaN	0.042	NaN	0.194	NaN	0.516	-0.511	0.308	0.378	NaN	0.275	0.931	0	0.414	-0.082	0.108	0.685	-0.384	NaN	-0.424	NaN	0.456	1.338	0.781	-0.058	NaN	NaN	NaN	NaN	0.303	-0.016	0.107	0.466	NaN	0.605	-0.345	-0.39	0.261	NaN	0.578	-0.967	NaN	0.319	-0.036	0.054	-0.986	NaN	NaN	1.393	0.132	0.122	-0.198	0.136	0.41	0.157	NaN	NaN	NaN	NaN	0.276	0.602	-0.364	0.724	0.034	-0.303	-0.873	0.248	0.128	1.22	0.72	0.967	0.153	NaN	0.184	0.667	0.687	0.758	0.363	NaN	NaN	-0.528	NaN	0.891	1.57	NaN	1.23	-0.132	0.185	0.175	0.442	0.381	0.244	0.469	-0.21	0.554	-0.371	-0.12	-0.156	-0.079	0.423	0.2	NaN	0.191	-0.241	0.819	NaN	NaN	-0.648	0.776	0.48	0.414	NaN	NaN	NaN	0.348	0.027	NaN	0.666	1.258	NaN	0.452	-0.964	0.731	0.137	1.26	-0.663	NaN	0.654	-1.085	0.07	-0.002	0.706	0.956	0.14	0.669	1.025	1.205	-0.581	0.922	0.49	0.638	NaN	NaN	0.548	0.177	NaN	0.49	0.292	0.956	0.205	NaN	0.001	0.636	0.795	-0.583	0.213	0.568	NaN	-1.336	0.946	0.269	0.032	0.83	0.467	1.331	NaN	1.239	0.275	-0.593	-0.067	NaN	0.594	NaN	NaN	-0.31	-1.276	NaN	-0.102	NaN	NaN	0.499	-3.082	0.003	0.823	0.299	0.294	0.166	1.298	0.127	-0.195	0.113	-0.785	NaN	NaN	-0.158	-0.882	0.4	NaN	0.498	-0.027	0.483	NaN	NaN	0.946	NaN	NaN	NaN	0.357	0.454	NaN	0.006	-0.007	0.363	0.974	0.432	0.238	0.357	NaN	-0.807	NaN	0.087	-0.197	-0.232	-1.007	-0.097	NaN	1.094	0.439	NaN	0.472	NaN	NaN	NaN	-0.057	NaN	NaN	0.419	0.511	0.112	0.702	NaN	0.002	NaN	-0.205	0.589	-0.161	0.067	0.041	-2.135	0.37	1.309	0.318	NaN	0.713	0.659	1.055	0.316	-0.207	-0.135	0.258	0.29	NaN	0.937	-1.799	0.75	0.233	NaN	0.302	0.601	-0.405	NaN	0.572	0.376	NaN	NaN	1.119	1.106	NaN	NaN	-0.227	-0.067	NaN	-0.143	0.793	0.302	NaN	-0.316	0.775	0.581	NaN	0.258	NaN	0.264	-0.454	NaN	0.585	0.302	NaN	-1.037	NaN	NaN	0.042	0.208	0.238	0.582	0.475	0.434	-0.11	0.905	NaN	NaN	0.155	0.856	NaN	NaN	NaN	NaN	NaN	-1.099	0.215	NaN	NaN	0.929	0.508	-0.872	0.244	-0.098	0.473	NaN	-1.863	0.646	NaN	0.956	NaN	-0.007	0.928	-0.37	0.341	NaN	0.026	0.836	1.029	NaN	-0.431	0.462	NaN	NaN	-0.493	NaN	0.015	0.45	NaN	0.728	0.611	-0.071	-0.513	0.49	NaN	-0.055	-0.25	0.086	0.087	0.569	-0.339	0.74	0.896	-0.027	0.692	0.055	-0.028	-0.417	0.248	0.227	NaN	-0.375	NaN	0.207	0.617	0.117	0.417	-0.354	0.1	-0.016	NaN	0.795	-0.156	0.008	0.647	-0.993	0.169	NaN	NaN	0.216	NaN	-0.092	0.245	0.069	NaN	-0.44	NaN	NaN	0.034	0.223	0.486	NaN	-0.075	-0.01	NaN	NaN	0.448	NaN	0.564	0.549	0.049	-0.264	-0.212	NaN	NaN	0.62	NaN	-0.716	NaN	1.635	0.589	-0.074	0.648	0.8	0.395	1.189	NaN	NaN	-0.481	0.26	NaN	0.116	0.455	NaN	NaN	0.286	0.091	-0.214	-0.801	0.027	1.439	NaN	NaN	NaN	-0.239	NaN	-1.001	NaN	NaN	-0.217	NaN	-2.062	-0.503	0.711	0.031	0.517	-0.549	0.843	-0.672	-0.422	0.661	-0.199	0.492	NaN	NaN	1.412	NaN	-0.648	NaN	0.054	0.156	-1.011	1.11	0.448	0.372	0.537	0.558	NaN	NaN	-0.338	-0.661	0.575	NaN	1.386	0.112	0.001	-0.449	0.069	-0.142	0.508	-0.006	1.788	0.199	0.854	NaN	0.931	0.37	0.684	0.535	NaN	-0.018	0.304	NaN	0.38	0.418	0.319	0.057	NaN	0.492	NaN	1.027	-0.542	0.82	1.136	0.419	NaN	NaN	0.819	0.763	-0.386	1.306	0.18	-0.072	0.904	0.698	0.439	0.002	0.625	NaN	-0.844	-0.088	0.314	0.437	NaN	-1.136	-1.445	1.591	0.003	NaN	0.089	0.043	0.779	NaN	0.146	NaN	NaN	-0.003	0.486	-0.24	NaN	0.512	0.67	0.338	0.289	0.423	NaN	-0.093	NaN	0.029	NaN	-0.144	0.8	NaN	0.574	NaN	0.116	-0.116	0.205	0.417	0.483	NaN	0.092	NaN	0.653	0.631	NaN	NaN	-0.088	-0.826	-0.716	NaN	1.143	-0.079	NaN	NaN	0.112	-0.296	-0.2	0.257	-0.371	1.324	0.626	NaN	0.517	0.25	0.013	-0.118	-0.209	0.377	NaN	NaN	1.104	-0.285	0.166	2.341	NaN	1.122	0.023	0.604	0.005	0.113	NaN	NaN	0.827	0.004	0.433	1.3	NaN	NaN	NaN	NaN	NaN	NaN	NaN	NaN	NaN	NaN	NaN	NaN	NaN	NaN	NaN	NaN	NaN	NaN	NaN	NaN	NaN	NaN
BSU13900_ptsH	0.995	-0.575	-0.802	1.817	-0.35	-0.065	0.208	1.352	-0.078	0.172	0.044	-0.184	0.233	0.375	0.529	1.218	0.043	-0.063	-0.126	0.865	-0.21	0.3	-0.969	-1.042	0.441	-0.179	-0.095	-0.324	0.117	0.064	-0.43	-0.303	0.434	0.189	0.1	3.21	0.313	-0.575	3.513	-0.235	-0.359	-0.832	1.002	0.428	0.32	-0.539	1.163	0.227	0.287	-0.083	-0.42	0.091	-0.682	0.265	-0.826	0.264	0.005	-0.62	-0.007	0.236	0.898	1.519	0.288	-0.057	-0.72	-0.715	0.497	0.201	1.057	-0.381	5.293	-0.695	0.364	-0.584	-0.907	0.353	-0.075	0.563	-0.204	0.303	-0.02	-0.423	0.482	-0.948	-0.487	0.629	0.344	-0.649	-0.642	-0.163	0.018	-0.268	0.767	0.692	0.233	0.505	0.489	-0.595	-0.393	-0.959	-0.688	-0.832	-1.154	-0.201	3.02	-0.504	NaN	1.139	-0.501	0.546	2.203	0.549	0.726	1.391	0.77	-0.084	-0.264	0.025	-0.163	0.314	-2.011	-1.936	-2.406	-0.687	-5.69	0.372	3.129	0.441	0.828	0.302	0.354	-0.288	-0.363	0.238	0.62	0.56	2.509	-0.245	0.648	-0.143	0.13	-0.355	-0.135	-0.289	-0.848	-0.392	0.639	-0.253	-0.23	0.663	-1.134	-0.117	-0.206	1.49	-0.062	0.47	-0.026	0.841	-0.18	0.498	0.164	-0.61	0.005	0.372	0.684	0.48	-0.198	-0.45	0.339	-0.911	-0.106	-0.536	-0.49	0.073	3.445	0.095	0.026	0.754	-0.42	0.135	0.315	-0.042	1.44	0.02	1.09	-0.12	-0.389	-0.743	-0.027	1.208	0.654	-0.388	0.256	-0.535	-0.062	1.242	-0.369	0.481	1.889	0.138	-1.058	1.454	-0.528	-0.219	0.184	-0.192	0.828	0.521	-0.158	0.222	0.584	-0.155	-0.399	-0.397	-0.81	-0.038	0.289	-0.17	-0.104	-1.167	2.603	-0.068	-0.331	0.375	0.634	-1.146	0.511	0.644	3.843	0.332	1.123	-0.136	0.73	0.052	0.068	-0.635	1.386	-0.061	-0.766	1.428	0.547	0.293	0.278	-0.191	0.523	0.958	-0.046	-1.453	-0.871	-1.221	-0.62	0.048	0.574	-0.239	-0.537	0.082	0.912	1.058	0.274	0.202	-0.595	-0.528	-0.399	1.576	3.164	-0.995	1.714	1.686	-0.261	0.502	-0.805	5.338	3.574	-0.723	1.12	0.422	0.366	-0.483	0.456	2.707	-0.483	-0.378	-0.409	0.572	0.009	0.348	0.589	-0.713	0.895	-0.917	-0.475	-0.156	0.482	-1.954	0.008	-0.289	-0.997	-1.231	-0.478	-0.871	-0.082	-0.14	0.148	-0.634	0.933	0.838	-1.265	-0.465	0.685	-0.189	0.199	0.995	0.199	0.173	0.119	-0.309	-0.27	-1.324	-0.863	-1.241	-0.134	-1.567	-0.272	-0.443	0.428	-0.156	-1.031	-0.446	-0.371	0.331	-0.357	-0.232	-0.524	-0.797	0.132	NaN	0.544	-0.885	NaN	0.626	0.479	-0.151	NaN	-0.43	-0.312	2.676	0.718	0.516	-0.517	NaN	0.205	0.179	0.957	-0.58	0.419	NaN	0.047	0.366	0.411	-0.309	-0.321	0.378	0.403	0.508	-0.724	0.293	-0.258	0.248	0.465	NaN	-0.051	NaN	0.262	0.127	NaN	0.476	0.344	-0.229	1.062	-0.172	0.847	-0.721	0.64	0.668	2.05	0.035	0.042	NaN	NaN	-0.644	1.221	1.057	-2.105	0.759	NaN	0.088	-0.385	0.247	NaN	-0.071	-0.834	1.548	0.392	NaN	-0.122	-0.005	0.482	0.147	-1.212	NaN	-0.599	0.63	-0.631	NaN	0.316	-0.217	1.082	0.127	-0.625	0.067	NaN	-0.014	1.103	0.475	-0.812	0.383	-0.897	1.207	-0.021	0.244	2.042	NaN	-0.035	-0.128	1.186	1.315	0.596	-0.168	1.441	0.002	0.098	0.942	0.17	0.509	0.624	NaN	0.165	NaN	0.131	0.174	-0.811	-0.247	0.66	NaN	-0.06	-0.36	0.009	NaN	1.22	-1.422	-0.058	1.021	0.663	-0.686	0.215	2.502	0.657	-0.395	-2.518	-0.09	-0.288	1.861	-0.228	0.538	1.497	1.181	1.079	NaN	-0.615	-2.634	NaN	0.129	0.524	0.15	-0.576	-2.358	0.927	0.106	NaN	1.698	-0.022	0.635	-0.13	-1.272	0.014	NaN	-0.423	NaN	0.431	-0.402	0.295	2.589	-0.302	0.375	0.45	-1.065	NaN	-0.263	1.005	1.744	-0.224	0.043	0.072	0.72	0.739	NaN	-0.265	-0.443	0.395	-0.23	0.027	NaN	-0.478	0.025	0.396	1.004	0.951	0.582	NaN	0.329	NaN	0.704	0.563	-0.006	0.674	NaN	-0.717	-0.347	0.174	NaN	1.179	0.56	0.007	-0.699	0.56	-0.21	0.415	1.342	1.093	0.454	0.62	-0.001	0.321	2.165	0.477	0.24	0.009	-0.562	-0.678	NaN	1.253	-0.742	-0.789	-0.294	-0.824	1.29	-0.36	1.113	-0.358	-0.493	-0.127	-0.459	0.698	0.259	-0.903	NaN	-0.283	0.924	2.767	-0.028	-0.69	-0.424	0.105	0.511	0.603	-0.096	0.707	-0.208	2.579	-0.574	0.604	-0.852	-0.127	0.051	0.527	1.411	1.444	-0.033	0.431	0.76	-0.174	0.257	-0.717	-1.402	-0.417	-0.201	NaN	-1.178	-0.246	NaN	-0.9	-0.554	-1.689	3.184	3.609	NaN	NaN	0.323	0.806	-0.274	NaN	1.202	1.091	0.593	0.346	-0.252	0.557	0.291	0.223	0.38	0.153	0.049	0.122	-0.012	0.977	0.64	-0.607	NaN	-0.033	0.889	-0.091	NaN	-0.423	0.709	-0.081	1.052	-1.428	0.096	0.713	-0.965	1.372	-0.52	-0.771	0.108	1.031	-0.539	0.429	0.173	0.108	-0.65	1.022	0.049	1.336	0.984	-0.092	0.058	NaN	-0.183	-1.902	1.399	NaN	-0.167	0.517	1.248	-0.404	-0.171	0.201	NaN	-0.404	1.165	1.145	0.461	0.735	-0.281	0.999	0.931	NaN	-1.503	NaN	-0.013	0.246	-1.364	1.246	-0.206	-0.756	0.756	0.47	0.03	0.357	0.928	0.82	NaN	0.716	1.017	-0.123	-0.683	NaN	0.161	0.329	NaN	-0.102	0.533	-0.116	0.144	-0.757	NaN	-0.437	1.264	2.95	-0.153	0.427	-0.626	0.587	1.15	NaN	-0.073	NaN	0.483	1.301	0.47	0.4	0.276	0.082	1.232	-0.215	-0.06	-0.262	-0.504	-0.637	-0.717	-0.33	-1.423	0.172	0.733	-0.607	1.811	NaN	NaN	-1.518	1.7	-0.858	-0.005	NaN	0.778	-0.696	0.252	0.136	0.163	0.473	-0.409	-0.303	0.141	0.394	NaN	0.488	0.234	-0.604	-0.34	2.172	NaN	-0.008	NaN	0.518	-0.547	0.093	-0.404	1.025	0.811	0.797	0.234	0.497	NaN	-0.357	0.533	NaN	0.895	-0.333	-0.491	-0.439	-0.129	-0.418	-0.429	0.912	0.211	NaN	-0.022	0.344	-0.021	-0.166	-0.72	0.067	-0.304	0.042	-0.375	-0.166	0.016	1.001	-0.065	-0.061	NaN	NaN	-1.195	0.453	0.732	-1.124	0.348	0.484	0.689	NaN	0.41	0.411	-1.231	-0.882	-0.961	1.044	0.932	-0.298	-0.973	-0.296	0.119	0.735	-0.228	0.488	1.048	1.041	-0.921	-0.306	-0.046	-0.302	1.063	NaN	0.274	0.599	0.553	NaN	0.168	NaN	NaN	-0.825	0.767	-0.943	0.142	0.978	0.496	0.859	-0.061	0.541	-0.132	NaN	0.029	NaN	NaN	1.653	1.634	1.128	-0.443	1.12	-0.208	0.04	-0.754	-0.747	-0.016	-1.196	-0.043	-2.618	0.206	0.019	NaN	-0.805	-0.837	1.268	0.654	-0.445	2.622	-0.626	1.092	-0.154	NaN	0.663	-1.002	1.442	0.088	0.371	NaN	1.979	-0.538	NaN	0.08	1.085	-1.19	-0.14	-0.087	NaN	NaN	-0.782	-0.41	0.125	-0.316	NaN	1.073	NaN	0.969	1.07	0.667	0.123	1.677	-0.084	0.117	0.428	0.889	NaN	0.001	1.051	0.567	-0.333	0.121	-0.362	0.351	0.002	NaN	0.755	NaN	1.086	0.54	NaN	-0.021	0.677	0.158	-0.667	0.009	-0.244	NaN	-0.171	-0.44	-0.262	NaN	NaN	-0.511	0.994	0.603	-0.136	1.45	-0.116	NaN	-0.062	0.39	-0.103	NaN	0.775	3.002	0.173	0.652	NaN	0.248	-0.423	NaN	0.471	NaN	NaN	0.027	0.697	-0.115	-0.04	0.266	0.465	0.723	0.909	0.397	NaN	-0.994	-0.795	-2.696	NaN	NaN	NaN	-0.816	-0.163	0.534	NaN	1.247	0.34	0.555	2.519	0.564	1.952	-1.201	NaN	0.418	0.099	-0.181	0.739	NaN	-0.109	1.154	0.06	-0.707	NaN	0.337	0.986	-0.054	2.024	0.457	1.611	-0.312	NaN	-0.105	NaN	-0.037	0.901	NaN	0.957	0.29	-1.324	0.885	-0.576	0.153	-0.367	-0.138	-0.264	-0.014	-0.035	0.714	1.348	0.622	-0.596	-0.386	-0.644	0.119	0.004	0.745	-0.088	NaN	0.618	NaN	0.696	0.373	0.313	-0.02	-0.766	0.799	-0.122	NaN	0.276	-0.245	-0.713	0.392	0.167	0.237	1.219	-1.165	-0.056	-0.91	-0.092	-0.284	0.277	-0.445	1.858	NaN	NaN	0.499	0.121	2.153	NaN	0.738	0.129	-0.668	NaN	0.239	-0.469	1.201	0.512	0.42	0.154	0.07	NaN	NaN	0.348	0.493	-0.212	0.027	2.973	3.534	-0.236	0.136	-0.002	0.211	-0.109	NaN	NaN	1.273	0.399	NaN	1.642	1.293	NaN	NaN	-0.117	0.195	1.117	-0.73	0.263	0.767	1.479	-0.671	-1.45	-0.238	0.546	1.33	NaN	0.281	0.8	NaN	1.064	-0.402	-0.02	-0.167	-0.327	0.682	1.259	-0.39	0.757	0.527	-0.601	-0.154	NaN	NaN	0.879	NaN	0.722	NaN	-0.58	0.56	0.261	-0.08	0.526	-0.56	0.553	-0.258	NaN	NaN	1.307	-0.239	0.745	NaN	-0.181	0.22	-0.635	0.965	-0.118	0.293	-0.758	0.317	0.197	0.002	-0.429	0.037	0.157	0.856	0.486	-0.195	NaN	-0.516	-0.08	-0.225	-0.559	-0.654	1.955	-0.532	-0.022	-0.548	NaN	0.82	2.359	0.774	-0.151	0.226	-1.719	-2.148	-0.307	-0.505	0.624	1.02	-0.081	0.1	0.946	-0.387	-0.215	1.931	0.907	NaN	0.37	0.136	0.189	-1.068	NaN	0.19	0.328	-0.434	0.408	-0.245	0.23	0.697	-0.031	-0.434	-1.17	NaN	NaN	0.196	-0.254	0.751	0.183	-4.142	1.076	0.594	-0.991	0.09	-1.024	0.67	NaN	0.196	NaN	0.803	0.374	-0.035	-0.237	NaN	0.352	0.314	-0.388	0.302	0.287	NaN	0.309	-0.655	-0.137	0.217	NaN	NaN	0.176	0.214	0.479	NaN	-0.543	-0.867	0.069	1.674	-0.667	-0.103	-0.068	-0.335	-0.052	0.129	-1.015	NaN	0.645	0.47	-0.547	-0.311	1.17	-0.052	0.382	0.021	-0.753	0.244	-0.534	-0.506	0.524	0.686	-0.054	-0.026	-0.167	-0.508	0.732	NaN	0.019	-0.018	2.071	-0.401	NaN	NaN	NaN	NaN	NaN	NaN	NaN	NaN	NaN	NaN	NaN	NaN	NaN	NaN	NaN	NaN	NaN	NaN	NaN	NaN	NaN	NaN
BSU13910_ptsI	0.343	-1.319	-0.254	0.469	0.731	-0.172	-0.099	0.261	0.709	-0.707	-0.444	0.374	0.498	-0.172	0.289	0.01	1.021	0.599	-0.088	0.217	-0.742	0.073	-1.568	-0.737	0	-0.973	-0.601	-0.584	0.68	0.496	-0.545	0.744	0.152	0.551	0.458	1.96	0.063	1.029	3.03	-1.122	0.011	-1.765	0.888	0.419	0.595	0.602	-0.477	-0.103	0.685	0.446	-0.053	0.393	0.122	0.094	0.219	0.736	-0.525	1.153	-0.293	0.452	-0.851	1.185	0.194	-0.662	-0.352	-0.238	0.292	-0.301	-0.761	-0.117	4.642	-0.104	0.335	0.164	0.098	-0.209	0.756	0.62	0.126	0.629	0.635	0.042	-0.26	-0.522	0.219	-0.358	-0.626	-1.217	-1.229	-0.05	0.158	-0.553	0.409	0.23	-0.121	-0.699	0.02	0.061	0.211	0.327	-0.601	-0.16	-0.605	-0.283	2.989	0.56	NaN	0.379	1.844	0.942	0.671	1.106	-0.204	1.548	1.565	-0.249	-0.259	0.233	0.661	0.887	-2.12	-1.369	-4.175	-1.484	-3.617	0.328	2.541	1.227	0.893	-0.123	-1.284	-1.989	-0.815	-0.035	0.034	-0.099	1.966	-0.929	-0.223	-0.074	-0.095	-0.626	-0.211	0.239	0.304	0.432	0.041	-0.453	-0.229	0.077	-0.541	0.376	0.088	-0.193	0.019	0.063	0.584	-0.38	0.507	0.242	0.598	0.07	1.928	-0.827	0.373	0.122	0.933	0.377	0.167	-0.595	0.028	0.307	-0.129	-0.358	0.78	0.603	0.461	0.114	-0.941	0.095	-0.2	-0.072	1.055	-0.724	-2.118	-0.751	0.851	0.259	-0.35	0.753	-0.008	-0.195	-0.493	0.902	-1.48	1.812	-0.867	1.107	-0.051	0.621	-0.624	-0.022	0.126	0.235	-0.214	-0.839	-0.018	-1.801	-0.174	0.146	0.951	1.365	-0.04	-1.57	-0.423	-0.755	-1.184	-0.394	-0.452	-0.458	2.157	-0.003	-0.166	0.359	0.038	-0.642	-0.339	-1.04	3.86	-0.169	0.206	0.525	-2.387	0.957	0.767	-0.199	0.738	-0.019	-0.821	-0.992	0.581	-0.091	-0.316	0.401	0.774	0.271	0.19	0.902	0.242	-0.692	-3.286	-1.752	1.424	-0.713	0.373	-0.577	-0.295	0.754	0.438	1.079	-0.613	0.402	-0.699	-2.031	-1.794	0.361	-3.31	0.484	0.199	-1.258	0.575	5.983	4.333	0.201	0.65	0.616	-0.201	0.458	0.131	3.841	0.322	0.409	-0.077	-0.686	0.47	0.068	0.36	-0.194	-4.638	-2.051	0.188	-0.414	-1.139	-0.02	-0.406	0.229	-0.479	-0.525	-3.175	-4.792	1.475	-0.514	-0.699	-0.286	0.18	0.526	-0.096	0.371	0.32	-2.562	-0.664	0.521	-0.006	0.725	-0.298	-0.857	-4.646	-0.42	-0.383	0.779	-0.566	1.329	0.443	-1.716	-2.01	-2.724	0.125	-0.915	0.507	-2.799	-0.942	0.31	0.809	0.435	0.924	NaN	0.863	0.867	1.519	0.188	0.353	0.486	NaN	0.826	-0.383	3.328	0.642	0.173	0.077	NaN	1.095	0.864	0.388	-0.261	-0.196	NaN	0.74	0.426	0.535	1.906	-0.095	-0.03	0.351	-0.362	-0.022	0.071	0.003	0.215	0.534	NaN	0.574	NaN	0.123	0.114	NaN	0.539	0.376	0.697	-0.166	0.353	0.457	1.06	0.137	-0.459	0.255	0.377	0.107	-0.257	0.544	0.043	0.803	0.811	0.127	0.199	0.711	0.132	-0.798	-0.239	NaN	-0.253	-0.267	0.388	0.844	NaN	1.8	-0.065	-0.498	0.272	0.11	NaN	0.12	1.106	-0.378	NaN	-0.068	0.683	-0.01	0.973	0.138	1.047	NaN	0.513	0.22	1.129	-0.67	NaN	-0.077	0.938	0.803	-0.113	0.692	NaN	0.292	0.491	0.471	1.302	0.728	0.191	-0.353	0.832	0.263	-0.031	0.99	0.19	0.352	NaN	-0.61	NaN	-0.763	-0.249	0.071	0.268	0.907	NaN	0.192	0.001	0.254	NaN	0.472	-0.417	0.143	-0.417	1.363	0.103	0.658	0.074	1.037	-0.086	0.732	-0.195	0.198	-0.242	-0.33	-0.237	0.123	1.203	0.164	NaN	-0.004	0.377	-0.082	1.031	0.35	0.563	-0.653	-1.393	0.084	0.846	NaN	-0.004	0.823	0.303	0.464	-0.655	-0.653	NaN	-0.105	NaN	0.074	0.964	-0.301	1.328	0.339	-0.263	0.065	1.024	0.437	0.692	0.368	0.596	-0.402	-0.381	0.496	0.36	0.365	NaN	0.388	0.745	0.226	-0.117	0.895	NaN	0.901	0.558	0.274	0.323	0.229	0.02	NaN	-0.271	NaN	-0.109	0.387	0.342	0.425	NaN	0.046	-0.446	0.421	NaN	-0.144	0.606	0.668	-0.786	0.301	0.186	0.812	0.395	0.726	0.139	-0.061	1.493	0.04	0.685	0.32	0.242	0.578	0.864	-0.239	NaN	0.103	-0.035	0.214	-0.478	0.186	0.786	0.668	-0.089	0.317	0.093	-0.064	0.288	0.328	0.924	0.654	NaN	0.053	0.176	0.378	0.348	-0.956	-0.611	0.6	1.217	0.492	0.308	0.268	0.525	-0.155	-0.58	0.078	0.291	0.66	0.096	-0.048	0.293	0.211	0.075	-0.259	0.23	0.735	0.707	0.867	0.227	0.193	0.729	NaN	0.554	0.374	0.602	-0.007	0.109	-0.005	-0.596	4.222	NaN	NaN	-0.012	1.157	-0.06	NaN	0.514	0.513	0.279	0.242	0.481	0.328	0.484	0.006	0.101	-0.079	0.186	-0.308	-0.204	0.449	0.168	0.649	NaN	0.768	0.067	0.549	NaN	-0.558	0.521	-0.516	0.616	0.389	0.522	0.054	0.141	-0.441	1.731	0.481	-0.182	0.259	0.382	0.305	-0.054	0.216	-0.661	0.207	-0.071	0.422	0.106	0.854	-0.189	-1.272	0.096	1.389	0.811	NaN	0.311	-0.752	0.923	0.58	-0.119	-0.1	NaN	0.789	1.162	1.043	0.624	0.509	0.499	0.12	0.058	0.431	0.668	NaN	0.463	-0.118	0.471	0.187	0.693	0.528	0.961	1.738	0.426	0.109	0.781	-0.607	NaN	0.32	0.112	-1.348	1.211	NaN	0.236	0.333	NaN	0.732	0.516	0.444	0.3	0.259	NaN	-0.295	0.741	0.89	0.145	0.149	0.261	1.056	-0.172	NaN	-0.317	NaN	0.417	0.303	-0.007	0.267	0.747	0.517	0.118	0.389	0.293	0.021	0.105	0.283	0.459	-0.452	-0.628	1.088	0.708	-1.614	-0.498	NaN	NaN	0.259	-0.698	-0.344	-0.073	NaN	-0.051	0.053	0.772	0.309	0.164	0.267	0.356	0.284	-0.745	1.147	0.866	0.443	0.31	0.556	-0.045	-0.029	NaN	0.434	0.361	-0.189	0.377	-0.511	0.476	0.122	0.457	-0.607	-0.826	0.022	NaN	0.444	1.765	NaN	0.825	-0.193	1.91	-0.109	0.343	1.409	0.242	-0.291	0.521	NaN	0.65	0.52	0.926	0.447	0.233	-0.083	0.544	0.581	0.644	0.048	-0.428	-0.286	0.623	0.908	0.091	NaN	-0.354	0.245	0.466	-0.262	0.395	0.292	-0.089	NaN	-0.698	0.805	-0.382	0.106	-0.311	0.365	0.299	0.583	-0.289	0.372	0.717	1.833	1.103	0.175	1.915	1.212	0.641	0.622	0.465	-0.445	0.049	NaN	-0.868	-0.126	0.893	NaN	0.189	0.551	NaN	0.222	0.782	-0.788	0.039	-0.225	0.127	0.863	0.425	-0.151	0.545	0.028	0.071	NaN	-0.526	-0.297	1.209	0.106	-0.196	0.153	-0.165	0.712	0.559	-0.383	-0.029	0.876	-0.539	-1.504	0.464	-0.655	NaN	-0.009	0.617	0.848	0.739	0.17	0.752	0.382	0.985	-0.27	NaN	0.735	0.341	0.32	0.739	0.197	NaN	1.257	-0.175	NaN	0.027	0.493	-0.76	-0.655	0.123	NaN	NaN	0.55	-0.077	0.599	-0.246	NaN	0.384	NaN	-0.975	0.453	-0.167	0.259	-0.23	1.322	0.066	1.375	0.173	NaN	0.314	-1.033	0.167	0.073	-0.362	0.221	0.208	0.405	NaN	0.939	0.741	0.436	0	NaN	-0.033	0.936	0.068	1.259	0.469	0.769	NaN	0.851	0.407	0.54	NaN	-0.177	0.668	1.647	0.277	0.192	0.383	-0.044	NaN	0.764	0.197	0.335	NaN	0.571	-0.969	0.027	-0.167	NaN	0.671	0.551	NaN	-0.172	NaN	-0.304	0.514	-0.153	0.143	-0.118	0.478	-0.2	0.396	0.761	-0.313	-1.186	0.091	-4.396	-0.574	NaN	NaN	NaN	0.652	0.473	-0.066	NaN	-0.062	0.647	1.177	1.267	-0.178	1.408	0.445	-0.035	-0.037	-0.559	0.451	0.715	1.049	-0.593	0.885	-0.943	0.44	NaN	0.31	1.513	-0.162	-0.952	0.967	0.619	-0.739	0.631	0.939	NaN	-0.501	-0.096	NaN	0.734	-0.217	-0.035	-0.604	0.069	-1.287	-0.173	-0.205	0.05	0.208	-0.391	0.15	2.93	-0.397	0.144	0.674	-0.027	0.29	0.253	0.222	0.277	NaN	0.058	1.444	0.042	1.078	1.477	-0.144	0.806	0.056	0.479	NaN	0.194	0.444	0.303	-0.079	0.727	0.285	0.611	0.586	0.578	0.462	-0.106	-0.378	-0.366	0.572	0.736	NaN	NaN	0.539	0.427	1.962	NaN	-0.173	0.268	0.999	NaN	0.172	1.158	-0.033	0.825	0.11	0.494	-0.171	NaN	NaN	0.021	0.523	0.231	0.425	4.273	4.32	0.72	-0.729	0.533	0.539	0.463	NaN	NaN	0.337	0.384	NaN	0.241	-0.023	NaN	0.165	0.809	-0.006	-0.14	0.153	0.639	1.498	-0.664	0.631	-0.668	0.142	1.836	0.265	NaN	-0.894	0.685	1.87	0.023	0.44	-0.351	0.187	0.39	0.551	0.068	-0.095	0.067	-0.295	0.869	0.243	NaN	1.539	1.854	NaN	0.875	0.236	0.26	-0.095	0.454	0.671	0.819	-0.624	0.06	-0.078	-0.473	-1.304	1.189	-0.141	0.411	NaN	0.102	0.568	-0.079	-0.498	0.696	-0.015	-0.084	-0.342	-0.05	0.164	0.474	0.301	0.192	1.348	-0.17	1.002	NaN	0.122	-0.29	0.049	-0.592	-0.518	0.635	-0.887	0.564	0.424	NaN	0.191	-0.275	-0.201	0.103	-0.591	-0.5	0.087	1.389	0.332	-0.49	0.408	0.432	-0.053	0.863	0.454	0.339	0.486	0.119	NaN	-0.334	0.477	0.131	0.752	NaN	0.343	0.832	0.537	0.52	0.253	0.604	0.727	0.428	0.586	0.213	NaN	NaN	0.37	0.273	0.452	0.695	-4.897	0.288	0.024	-1.136	0.321	0.551	0.353	NaN	0.058	NaN	0.66	0.305	0.354	0.101	NaN	-0.103	0.278	0.781	1.308	1.453	NaN	0.075	0.175	-0.166	0.364	NaN	NaN	-0.14	0.818	-0.721	NaN	-0.513	0.206	0.054	0.092	0.171	0.356	0.067	1.193	0.399	-0.273	-0.427	1.208	0.083	-0.192	0.998	-0.301	0.602	-0.164	-0.068	-0.664	0.225	0.073	0.114	-0.553	0.354	0.012	-0.046	0.61	0.974	0.116	1.031	NaN	0.875	0.135	-0.249	0.317	NaN	NaN	NaN	NaN	NaN	NaN	NaN	NaN	NaN	NaN	NaN	NaN	NaN	NaN	NaN	NaN	NaN	NaN	NaN	NaN	NaN	NaN
BSU14090_ykuI	0.449	0.4	0.212	-0.236	-0.691	-0.661	0.24	-0.648	0.013	-0.063	0.084	-0.123	-0.078	0.027	-0.465	0.052	-0.273	-0.078	0.489	0.253	0.153	0.911	0.697	-0.508	0.159	-0.041	-0.034	-0.037	-0.016	-0.44	0.491	-0.187	-0.542	-0.048	-0.191	-0.253	0.384	0.249	-0.184	0.075	-0.047	0.549	0.305	0.57	-0.511	0.333	0.111	0	-0.226	-0.036	0.09	-0.306	0.161	0.066	-0.105	-0.253	0.096	0.371	0.17	-0.382	-0.243	-0.107	-0.086	-0.27	-0.168	-0.095	0.25	-0.701	0.953	0.129	-0.272	0.395	-0.516	-0.424	-0.188	0.061	0.591	0.565	-0.486	0.12	0.015	0.43	0.407	-0.292	-0.093	-0.089	0.309	0.435	0.441	0.573	-0.16	-0.444	0.292	-0.163	-0.223	-0.376	-0.266	-0.579	-0.167	0.716	-0.225	-0.034	0.116	0.011	0.511	0.264	NaN	-0.142	-0.944	0.238	-0.462	0.184	0.393	0.052	-0.371	-0.109	0.39	0.58	0.05	-0.424	-0.586	-0.69	0.424	0.132	0.365	-0.004	0.372	0.537	-0.205	0.374	0.375	-0.392	0	0.519	0.419	0.284	0.054	0.376	0.119	0.212	0.156	-0.32	0.017	-0.059	-0.15	0.038	-0.076	-0.19	-0.063	0.281	0.384	0.167	-0.643	-0.554	0.413	-0.87	0.584	0.57	-0.162	0.346	-0.338	-0.033	-0.208	0.545	-0.312	0.047	0.403	0.474	0.169	-0.952	-0.24	-0.109	-0.165	0.445	-0.182	-0.851	NaN	0.488	0.207	0.414	0.292	0.468	0.155	-0.089	-0.111	0.146	-0.498	-0.247	-0.027	-0.454	-0.244	0.355	0.436	-0.153	0.043	0.566	-0.696	-0.02	-0.367	-0.185	-0.106	0.189	0.103	0.007	0.633	0.384	-0.074	0.048	0.013	0.408	0.037	0.169	0.521	0.106	0.29	0.462	0.008	-0.399	0.375	0.658	0.416	0.152	0.137	-0.068	-0.652	0.082	0.552	0.368	-0.343	0.707	0.272	-0.123	0.266	0.606	0.426	0.439	-0.268	0.656	0.129	0.025	0.793	0.471	-0.556	0.054	-0.165	-0.25	-0.397	0.022	0.004	-0.503	0.593	0.481	0.234	0.232	-0.002	0.352	-0.05	0.442	0.099	-0.321	-0.31	0.092	0.592	-0.036	-0.095	-0.372	0.087	0.757	0.194	-0.858	0.185	0.277	0.747	-0.483	0.305	0.06	-0.233	0.105	0.351	0.406	-0.524	0.652	0.565	0.146	-0.313	-0.052	-0.089	-0.01	0.481	0.044	-0.474	0.193	-0.145	0.316	0.194	0.016	0.023	0.301	-0.08	0.141	0.054	0.055	0.303	-0.019	0.579	-0.146	0.028	-0.065	0.263	-0.243	-0.092	0.833	-0.536	-0.173	0.342	-0.393	0.348	0.548	0.014	0.464	0.122	0.02	0.179	0.272	0.231	0.502	0.51	-0.027	0.072	0.578	0.489	1.046	NaN	-0.612	0.686	NaN	-0.038	-2.136	NaN	0.114	0.932	0.463	NaN	0.749	0.679	0.356	1.025	0.47	-0.456	NaN	0.091	-0.572	0.249	0.299	0.227	NaN	-0.156	0.253	0.411	-0.05	0.229	-0.151	0.974	NaN	0.149	0.399	3.315	0.35	0.42	NaN	0.044	NaN	1.067	0.232	NaN	0.226	-0.668	0.012	-0.053	NaN	0.068	0.234	-0.403	0.046	NaN	NaN	NaN	-0.341	NaN	0.25	NaN	NaN	0.813	0.826	NaN	-0.147	0.368	0.466	NaN	0.462	-0.512	NaN	0.836	NaN	-0.607	0.645	0.521	-0.023	-0.189	NaN	1.003	-0.74	0.624	NaN	NaN	0.91	0.315	-0.013	-0.261	0.192	NaN	0.529	0.097	0.303	-0.32	NaN	0.079	NaN	0.539	0.431	-0.19	NaN	NaN	NaN	NaN	NaN	0.175	0.616	0.592	-0.142	0.169	0.407	-0.018	-1.702	-0.077	NaN	0.105	NaN	0.925	0.083	-0.776	0.869	0.763	NaN	0.333	0.165	-0.776	NaN	-0.442	NaN	0.415	-0.502	NaN	0.037	-0.2	0.364	-0.133	-0.134	0.228	0.514	NaN	0.231	-0.102	-1.169	-0.047	NaN	NaN	NaN	NaN	-0.34	NaN	NaN	-0.122	0.914	0.981	-0.116	NaN	0.432	NaN	NaN	0.178	0.238	0.119	0.029	-0.391	NaN	0.518	NaN	0.442	-0.553	0.281	NaN	-0.282	1.123	0.49	NaN	NaN	0.319	-1.225	0.004	-0.823	NaN	-1.059	0.37	NaN	NaN	-0.192	0.557	0.208	0.85	0.752	NaN	0.469	0.431	NaN	0.078	0.576	-0.122	NaN	NaN	NaN	0.254	0.703	NaN	0.283	NaN	-0.283	-0.051	-0.155	NaN	-1.624	-0.015	0.89	NaN	0.569	1.137	0.537	NaN	0.227	NaN	0.22	0.024	0.094	0.796	0.463	1.9	0.362	0.006	0.52	NaN	NaN	0.136	-0.107	-1.459	0.884	1.023	0.17	0.029	0.069	0.363	0.497	NaN	1.074	1.164	NaN	NaN	0.459	0.519	0.641	-0.251	NaN	-0.876	0.143	0.634	0.589	0.403	0.147	0.83	0.238	NaN	0.188	NaN	0.311	0.383	0.681	-0.177	-2.235	-0.223	0.564	-0.233	NaN	0.624	-0.006	NaN	0.202	-3.452	NaN	NaN	NaN	NaN	NaN	NaN	-0.49	-0.021	-1.141	NaN	NaN	0.459	0.789	-0.152	NaN	1.064	0.361	1.121	0.566	NaN	-0.318	0.047	0.068	-0.244	0.179	-0.005	0.789	NaN	0.248	-0.874	0.61	NaN	0.657	NaN	1.023	NaN	0.568	0.257	1.463	0.335	NaN	0.977	0.293	-0.549	-0.046	NaN	0.658	0.367	0.632	0.099	0.865	0.648	0.733	-0.294	0.147	-0.052	NaN	0.705	0.519	0.516	NaN	-0.482	-0.029	0.449	NaN	0.551	NaN	0.502	NaN	0.544	0.519	NaN	0.51	-0.399	0.767	0.987	0.369	0.588	1.157	-0.175	0.496	NaN	NaN	0.481	0.357	1.108	NaN	0.293	-1.169	-2.382	0.386	0.296	0.126	0.381	0.058	NaN	0.312	-0.122	NaN	NaN	NaN	0.48	-0.167	NaN	-1.12	0.334	-0.331	NaN	0.183	NaN	0.331	-0.028	0.524	0.244	0.085	0.52	NaN	NaN	NaN	NaN	NaN	0.425	0.565	0.254	0.187	0.644	NaN	0.112	0.626	-0.065	-0.613	NaN	-0.494	NaN	NaN	-0.25	-0.213	0.078	-0.004	1.669	NaN	NaN	-1.399	NaN	0.64	-0.41	NaN	0.416	-0.101	NaN	0.545	0.284	0.551	0.515	0.397	NaN	-0.026	-1.596	-1.145	-0.027	0.226	0.76	-1.015	NaN	-0.17	NaN	0.723	NaN	NaN	-0.042	0.491	0.523	1.774	0.11	NaN	NaN	-0.578	NaN	NaN	0.129	NaN	0.016	0.353	-0.222	0.927	NaN	-0.175	1.09	NaN	0.379	NaN	0.343	-1.307	0.477	0.335	0.485	0.528	0.44	0.101	0.555	NaN	1.025	0.598	NaN	NaN	NaN	0.456	NaN	NaN	-0.256	-0.182	-0.052	NaN	0.26	-0.135	0.595	0.429	NaN	-0.047	NaN	0.58	0.43	0.472	0.608	0.314	1.386	-0.844	NaN	0.303	NaN	0.184	0.07	NaN	0.24	NaN	NaN	0.617	NaN	NaN	NaN	NaN	NaN	1.171	-0.041	NaN	0.03	-0.066	1.379	-0.243	0.228	-1.182	0.656	NaN	-1.426	NaN	NaN	-0.31	NaN	0.972	NaN	0.219	0.572	0.709	NaN	NaN	0.363	NaN	0.282	-2.078	0.437	0.532	NaN	-0.497	0.65	-0.36	NaN	0.521	NaN	-1.35	-0.085	0.458	NaN	-0.613	1.045	0.246	NaN	-0.372	NaN	0.1	-0.008	NaN	0.511	NaN	NaN	0.905	0.337	NaN	NaN	0.554	0.823	0.878	0.072	NaN	0.744	NaN	-0.257	NaN	0.184	NaN	-0.297	NaN	-0.224	-0.117	0.3	NaN	NaN	0.767	0.253	-0.594	0.93	0.685	0.714	0.528	NaN	0.832	NaN	0.715	1.262	NaN	0.434	0.442	0.629	-0.428	0.896	-0.41	NaN	0.01	0.695	0.539	NaN	NaN	0.158	0.608	NaN	-0.702	1.566	NaN	NaN	-0.116	0.467	0.465	NaN	1.516	NaN	NaN	0.318	NaN	-0.356	0.425	NaN	0.281	NaN	NaN	0.484	0.394	0.38	0.094	0.367	0.564	0.056	0.367	-0.543	NaN	0.085	0.604	NaN	NaN	NaN	NaN	-0.404	-1.55	0.306	NaN	NaN	1.19	0.414	0.333	0.697	0.123	-0.348	NaN	0.21	0.854	0.406	0.224	-0.294	-0.56	0.816	0.022	0.88	NaN	0.329	0.544	NaN	NaN	0.019	0.283	NaN	NaN	NaN	NaN	NaN	0.373	NaN	-1.158	-0.134	0.617	-0.184	0.935	1.1	-1.576	0.654	0.774	0.231	0.239	0.463	-0.403	1.188	0.456	0.145	0.63	-1.689	1.274	0.289	0.441	NaN	-0.154	NaN	-0.307	0.641	0.511	1.036	NaN	0.94	0.703	NaN	0.385	-0.138	0.317	1.115	-0.545	-0.453	0.656	-1.046	0.505	-0.455	0.25	0.164	0.251	NaN	NaN	NaN	NaN	0.562	0.714	0.668	NaN	-0.584	0.321	NaN	NaN	-0.73	1.148	0.708	-0.138	0.78	0.677	0.056	NaN	NaN	-0.095	NaN	-1.874	NaN	-0.521	0.312	0.629	0.667	0.157	0.382	1.187	NaN	NaN	0.748	0.248	NaN	NaN	1.021	NaN	0.196	0.306	-0.39	NaN	NaN	0.769	NaN	NaN	NaN	0.297	0.1	NaN	1.074	NaN	NaN	0.416	-0.597	-0.392	1.279	NaN	0.382	0.205	-0.138	0.798	-0.134	0.839	0.281	-0.038	0.661	NaN	NaN	0.112	NaN	0.33	-0.259	0.41	0.984	NaN	0.385	0.28	0.532	-0.086	0.246	NaN	NaN	-0.063	0.289	0.824	NaN	-0.099	0.298	1.025	0.941	-0.43	0.253	NaN	0.755	1.442	-2.324	0.481	-0.139	0.639	NaN	0.408	0.965	NaN	0.163	NaN	NaN	NaN	0.062	0.451	0.527	NaN	0.258	NaN	1.258	NaN	1.242	0.675	-1.092	NaN	NaN	-0.216	0.797	NaN	0.331	0.889	0.796	0.619	0.467	0.716	-0.118	-0.357	NaN	NaN	0.586	-0.493	0.559	NaN	0.472	NaN	1.077	0.144	1.039	-0.005	0.812	0.426	NaN	NaN	NaN	NaN	0.778	-0.033	-0.606	0.55	-0.145	0.066	0.358	0.525	0.27	NaN	0.048	NaN	1.645	NaN	-0.09	1.038	NaN	0.803	NaN	0.306	NaN	-0.635	0.676	NaN	NaN	0.632	NaN	-0.214	0.63	NaN	NaN	0.744	0.221	-0.082	NaN	-0.119	0.512	-0.089	NaN	-0.064	-0.614	-0.813	0.921	-0.147	0.277	-0.307	NaN	0.605	0.085	0.01	NaN	0.453	NaN	NaN	-0.19	NaN	NaN	1.494	NaN	NaN	-0.303	0.722	0.137	-0.055	NaN	0.027	NaN	0.77	-0.105	0.145	1.214	NaN	NaN	NaN	NaN	NaN	NaN	NaN	NaN	NaN	NaN	NaN	NaN	NaN	NaN	NaN	NaN	NaN	NaN	NaN	NaN	NaN	NaN
BSU16960_ymdA	-0.84	1.339	-1.308	1.493	-0.039	-0.397	-0.479	0.083	2.083	0.316	-0.822	0.156	0.255	0.645	0.441	-0.197	0.027	0.066	0.619	-0.601	-0.124	-0.83	0.345	-0.453	-1.083	-0.064	1.159	0.094	-0.185	0.348	0.037	-0.091	-0.976	0.115	1.497	3.507	-0.065	-0.47	3.756	-0.383	1.075	1.209	-0.639	-0.309	-0.23	1.596	-0.619	-0.191	-0.093	-0.312	0.089	1.149	-1.014	0.162	0.39	-0.57	-0.174	0.41	-0.829	-0.53	-0.332	1.455	0.018	-0.525	-0.392	-0.537	-1.604	-0.463	0.367	-0.171	5.431	0.094	-0.544	0.523	-0.155	1.462	0.596	-1.11	0.075	-0.361	-0.716	-0.475	-1.117	-0.088	-0.743	0.058	-0.303	0.448	0.758	0.077	-0.905	0.473	1.208	0.132	0.47	0.188	1.64	0.559	0.247	0.582	-1.181	1.054	-0.116	-0.392	3.27	-0.047	NaN	-1.044	-0.551	0.544	-0.399	0.433	0.485	2.08	-0.24	0.173	1.115	0.077	-0.87	-1.13	-0.832	-0.078	-1.2	-0.793	-1.606	-0.143	1.207	0.133	1.925	0.768	-1.924	0.895	1.111	0.858	0.115	0.067	3.342	-0.114	0.135	1.257	-0.784	-0.493	-0.274	0.609	0.193	0.052	0.785	-0.017	0.035	0.129	0.402	0.242	0.911	-0.959	-0.157	0.384	0.348	-0.631	0.188	-0.048	-0.457	0.148	0.521	-0.082	0.01	0.012	-0.82	0.428	-0.149	2.174	0.278	-0.747	-0.435	-0.913	5.386	0.384	0.387	1.399	-0.091	0.271	-0.127	0.328	2.492	0.566	-0.065	-0.502	1.04	0.198	1.041	-0.815	-0.637	0.229	0.478	-0.085	0.713	2.633	0.333	-0.443	1.556	2.566	-0.47	-0.226	-0.614	-0.615	1.327	0.075	-1.059	0.899	-0.513	0.034	0.513	-1.338	0.643	-1.081	1.001	-1.746	1.185	-0.178	0.51	0.64	3.41	0.224	-0.354	-1.627	-0.564	0.622	0.495	0.65	5.35	0.59	-0.008	-0.294	0.38	1.711	-0.202	-1.027	0.787	-0.532	-0.06	0.879	0.672	-0.159	-0.74	0.117	1.011	-1.141	0.07	-2.181	-1.195	0.154	0.72	0.653	0.944	1.039	-0.072	-0.34	0.953	-0.072	-0.01	-1.657	-0.447	-0.51	-0.309	0.316	-0.008	2	-4.58	0.232	0.676	0.493	0.065	2.828	2.351	0.218	2.297	-0.239	0.213	0.42	1.503	1.323	-0.569	-0.594	-1.176	-1.468	-0.063	0.389	0.358	0.085	-0.004	-0.386	0.262	-0.91	0.389	-2.051	-0.482	-0.376	0.269	0.348	0.9	0.26	0.78	0.078	0.486	-0.314	1.989	0.527	-0.366	-0.686	0.374	-0.229	-0.451	-0.099	1.511	1.053	0.318	-0.505	-0.197	0.359	0.13	-1.676	2.219	0.392	-0.59	0.171	1.472	0.107	-0.984	-0.604	-1.163	-0.56	-0.411	0.152	0.481	-0.039	0.032	NaN	1.309	0.88	1.054	0.558	0.501	0.592	NaN	1.208	-0.161	4.219	-0.383	-0.213	0.319	NaN	0.365	-0.116	0.198	-0.441	0.407	NaN	0.549	0.562	1.213	0.577	-0.101	-0.099	0.768	-0.151	-0.32	0.582	0.102	0.025	0.663	NaN	-0.237	NaN	1.59	0.81	NaN	0.021	0.791	0.235	0.053	1.295	0.787	-0.25	0.077	-0.004	1.042	0.402	1.016	0.19	0.214	-0.325	0.197	0.469	-0.404	0.794	0.854	0.44	-0.454	-0.084	NaN	-0.36	-0.044	-1.234	-0.695	NaN	0.087	-0.035	-0.302	0.22	0.855	NaN	-0.111	1.695	0.275	NaN	0.589	0.048	0.545	0.566	0.174	0.551	NaN	0.398	-0.033	1.194	0.516	1.22	1.761	1.743	0.403	0.34	0.704	NaN	1.94	0.336	0.073	0.16	-0.186	-0.234	-0.065	0.373	0.707	0.564	0.18	0.37	-0.087	NaN	-0.585	NaN	-1.59	1.003	-0.588	0.106	0.71	NaN	0.548	-0.317	-0.143	NaN	-0.574	0.543	0.079	0.503	1.247	-0.065	-0.098	0.605	0.147	0.081	1.316	1.295	-0.543	0.209	-0.914	-0.024	-0.485	0.179	0.342	NaN	0.155	0.296	0.349	-0.736	0.659	-0.236	1.772	1.095	2.225	0.86	NaN	1.109	0.537	0.188	0.3	-0.094	-0.931	NaN	-1.109	NaN	0.514	0.459	0.283	0.144	0.212	1.322	-0.111	0.117	1.237	0.866	0.424	-0.036	1.151	-0.714	0.392	0.602	1.477	NaN	-0.142	0.486	-0.009	1.514	0.679	NaN	0.079	-0.226	0.6	0.903	0.427	0.766	NaN	-0.284	NaN	0.228	0.375	-0.24	0.451	NaN	0.99	1.043	0.321	NaN	-0.281	0.662	0.604	0.018	1.179	0.074	0.868	0.005	-0.23	0.895	1.306	-0.035	0.626	-0.401	0.89	-0.666	0.145	-0.436	-0.022	NaN	0.294	0.272	1.674	-0.185	-0.303	0.401	0.322	-0.269	0.501	-0.331	0.441	1.516	1.878	-0.031	0.692	NaN	-0.079	0.036	0.198	1.234	0.927	-0.374	0.57	-0.197	0.391	0.949	-0.3	0.172	-0.287	0.252	0.52	0.057	0.389	-0.209	0.836	1.193	0.018	0.038	-0.52	0.337	-0.082	0.267	1.355	0.397	-0.311	0.112	NaN	-0.151	0.306	0.053	0.718	0.25	0.658	-0.734	5.984	NaN	NaN	0.057	0.337	-0.153	NaN	-0.355	-0.263	1.474	0.369	0.022	-0.235	-0.048	0.006	0.351	-0.307	0.3	-0.15	0.443	-0.059	-0.201	0.587	NaN	0.399	0.461	0.939	NaN	2.288	0.264	-0.425	0.465	-0.062	0.459	0.605	0.293	-0.72	-0.918	0.074	-0.204	-0.208	1.444	-0.098	0.81	-0.021	0.753	0.52	0.964	-0.409	0.91	0.301	0.25	-0.485	0.686	1.132	0.743	NaN	0.62	-0.07	-0.051	0.781	0.267	0.654	NaN	0.26	0.192	0.618	0.213	-0.135	0.647	0.692	-0.065	-1.486	0.292	NaN	1.231	0.457	-0.528	-1.013	-0.067	-0.512	2.207	0.894	-0.094	0.72	1.88	0.077	NaN	0.242	1.129	0.232	0.195	NaN	-0.366	0.327	NaN	0.148	-0.185	0.682	0.211	-0.117	NaN	-0.051	0.339	0.322	0.36	-0.301	0.301	-0.162	0.271	NaN	0.457	NaN	0.028	-0.083	1.382	-0.191	-0.081	0.027	0.212	-0.213	0.137	1.449	-0.524	-0.022	0.527	-2.408	0.314	-0.438	-0.241	-0.091	-1.136	NaN	NaN	1.68	-0.935	-0.585	-0.854	NaN	1.285	-0.362	0.792	-0.653	0.92	0.225	0.579	0.649	-0.4	0.781	1.342	0.361	0.331	0.752	0.378	-0.071	NaN	1.133	-0.557	1.066	-1.018	0.723	0.895	0.328	1.298	0.082	-0.216	0.606	NaN	-0.081	0.85	NaN	0.635	-0.193	0.778	0.145	0.431	0.099	-0.392	0.216	0.255	NaN	0.17	0.003	-0.045	0.59	0.061	-0.192	-0.35	-0.059	1.119	0.395	0.729	0.162	0.992	-0.008	0.447	NaN	0.274	-0.207	0.539	0.642	0.67	0.49	-0.585	NaN	-0.01	0.41	-0.502	-0.277	0.547	1.404	0.109	-1.036	-0.406	0.827	0.192	1.711	1.187	0.331	-0.292	0.272	0.046	-0.622	0.144	0.295	-0.43	NaN	0.348	-0.311	0.311	NaN	-3.103	0.113	NaN	0.078	1.468	0.3	-0.204	-0.253	1.031	0.567	0.856	0.126	-0.253	-0.717	1.36	NaN	-2.914	1.098	1.205	0.279	1.066	-0.371	-0.023	1.113	-0.461	-0.199	-0.194	0.272	0.565	0.782	0.302	-1.044	NaN	0.862	-0.049	0.699	0.056	0.2	0.899	0.253	-0.396	-0.308	NaN	-0.079	0.325	-0.415	1.376	1.124	NaN	0.164	1.29	NaN	0.713	1.38	1.101	1.18	0.017	NaN	NaN	-0.165	0.349	0.746	0.203	NaN	-0.213	NaN	-1.03	-0.841	-0.14	0.796	0.044	-0.288	-0.229	0.452	0.446	NaN	0.818	-0.15	0.34	1.017	0.089	0.978	-0.081	0.169	NaN	0.279	0.891	0.93	0.02	NaN	0.756	2.536	0.076	0.444	0.581	0.493	NaN	-0.339	0.442	0.235	NaN	-1.344	0.847	-0.088	0.176	-0.357	0.548	0.134	NaN	0.136	0.87	0.045	NaN	0.778	1.847	0.359	0.704	NaN	0.079	0.694	NaN	0.497	NaN	-0.933	0.205	-1.338	0.612	0.175	0.5	0.877	-0.261	-0.363	0.242	3.176	0.939	0.993	1.44	NaN	NaN	NaN	0.88	0.009	-0.032	NaN	0.064	-0.102	0.666	5.517	1.034	1.784	0.037	1.661	0.796	0.17	2.357	0.198	0.042	0.373	-0.694	0.084	0.155	NaN	0.965	2.266	0.184	-0.24	0.688	0.474	-0.247	1.385	0.781	NaN	0.814	0.573	NaN	-0.114	-0.476	0.003	-0.117	0.509	0.036	-0.645	-0.277	-0.506	1.174	-0.179	-0.293	1.42	0.145	0.394	0.374	1.917	0.247	-0.337	0.356	-0.14	NaN	-0.067	0.176	0.493	0.287	-0.664	-0.128	0.635	0.333	0.572	NaN	0.71	0.39	0.511	0.138	0.195	0.721	0.736	0.597	0.013	-0.217	1.066	-0.11	0.079	0.01	-0.498	NaN	NaN	1.055	0.268	2.287	NaN	0.456	0.708	0.897	NaN	1.675	-0.821	0.238	-0.131	0.44	-0.175	0.124	NaN	NaN	0.206	-0.449	0.171	0.602	5.257	6.276	0.578	0.743	1.076	0.481	0.632	NaN	NaN	0.304	0.641	NaN	-0.693	0.533	NaN	-0.256	0.623	0.039	0.824	-0.132	-0.078	3.382	-0.944	-1.586	-0.856	-0.009	-0.045	0.296	NaN	-0.617	0.892	0.451	-0.054	1.502	0.898	0.818	-0.166	-0.398	-0.229	-0.208	-0.55	0.042	-0.259	1.156	NaN	-0.325	0.245	NaN	0.892	0.421	0.276	0.082	0.539	-0.122	-0.087	-0.528	0.502	0.481	0.487	2.433	0.133	0.24	1.213	NaN	-0.233	0.275	0.94	-0.097	0.723	0.4	0.805	-0.001	-0.929	0.839	0.231	0.548	0.479	-0.399	-0.05	0.137	NaN	0.181	-0.367	1.645	-0.399	0.22	0.7	0.623	0.663	0.655	NaN	0.115	-0.978	0.844	1.622	-0.296	0.476	0.207	0.164	0.945	1.173	1.133	-0.961	2.486	0.072	0.476	0.071	0.631	0.463	NaN	0.711	-0.574	0.321	0.509	NaN	1.808	1.042	1.169	0.18	1.02	0.762	-0.035	-0.021	-0.732	-0.04	NaN	NaN	0.444	0.474	-0.838	0.453	2.898	1.575	-0.14	1.896	0.379	0.825	0.666	NaN	0.132	NaN	-0.094	0.498	1.111	0.47	NaN	-0.028	1.047	0.561	0.355	-0.408	NaN	0.101	0.22	0.031	-0.937	NaN	NaN	0.177	0.963	-0.276	NaN	-0.04	0.905	-0.018	0.972	-0.486	0.283	-0.571	0.568	0.468	-0.028	1.182	1.662	-0.399	0.054	1.245	-0.555	1.029	0.417	0.316	-0.114	0.68	1.001	0.225	0.499	-0.16	1.056	-0.187	0.564	1.196	-1.241	0.697	NaN	0.202	0.58	-0.553	0.568	NaN	NaN	NaN	NaN	NaN	NaN	NaN	NaN	NaN	NaN	NaN	NaN	NaN	NaN	NaN	NaN	NaN	NaN	NaN	NaN	NaN	NaN
BSU16960_ymdA-1	-0.108	-0.021	-0.247	-0.343	0.039	-0.293	0.142	-0.207	-0.315	-0.002	-0.023	0.098	-0.015	0.304	-0.052	0.018	-0.078	-0.14	0.09	-0.376	0.246	-0.014	0.097	0.103	0.031	0.184	-0.18	0.118	0.454	0.381	-0.337	0.016	-0.002	0.028	-0.001	-0.337	0.014	-0.059	0.016	0.495	-0.124	0.396	0.318	0.215	-0.25	0.06	0.419	0.072	0.239	-0.092	0.102	-0.184	0.061	-0.047	0.107	-0.267	0.167	-0.256	-0.028	0.245	0.334	0.101	0.043	-0.082	0.247	0.004	0.076	-0.116	0.524	-0.099	0.325	-0.467	-0.219	-0.188	0.157	0.005	0.696	0.008	0.001	-0.358	-0.277	-0.435	-0.149	-0.022	0.131	-0.049	-3.951	0.957	0.56	0.259	-0.229	-0.051	0.004	-0.191	-0.052	0.369	0.07	0.269	0.065	-0.058	0.26	0.2	-0.362	0.127	0.308	0.071	NaN	-0.296	-0.001	-0.081	-0.244	-0.172	-0.081	1.375	-0.288	0.088	0.202	0.138	0.098	0.221	0.342	0.194	0.497	0.221	0.124	-0.08	0.229	0.399	-0.183	0.399	-0.572	-0.209	-0.135	-0.04	0.409	0.562	-0.087	-0.143	-0.17	-0.331	0.036	-0.236	0.196	0.319	0.242	-0.14	0.016	-0.128	0.293	-0.094	0.441	-0.076	0.034	0.282	-0.005	-0.617	-0.057	-0.108	0.02	-0.202	-0.548	-0.24	0.166	0.145	-0.153	0.129	0.131	0.248	0.127	0.064	-0.06	-0.254	-0.225	-0.256	-0.187	-0.091	-3.01	0.385	-0.392	0.521	0.568	0.27	0.555	0.083	-0.022	0.287	-0.058	0.305	-0.079	0.06	-0.105	0.361	-0.265	-0.207	-0.054	-0.273	-0.076	0.01	-0.623	0.485	0.093	-0.126	0.45	-0.048	0.244	-0.078	0.122	0.416	0.437	0.038	0.097	0.307	0.259	0.321	-0.203	0.054	-0.305	0.102	0.223	-0.066	-0.096	0.102	0.037	0.162	0.165	-0.124	0.47	0.28	0.068	0.222	-0.225	0.141	0.464	-0.251	0.229	0.26	0.001	0.36	0.165	0.177	-0.213	0.116	0.379	-0.094	-0.125	-0.234	-0.162	0.403	0.077	-0.016	0.32	0.505	0.399	0.45	0.116	-0.08	-0.057	-0.021	-0.45	-0.02	0.175	0.09	0.119	0.314	-0.022	-0.216	0.168	0.584	-0.071	-0.037	-0.156	0.155	0.213	0.384	-0.032	-0.465	0.361	-0.077	0.387	0.328	-0.091	-0.07	0.958	1.083	-0.799	-0.3	-0.036	0.076	0.374	0.005	-0.129	-0.283	-0.113	0.399	-0.039	-0.121	0.129	0.151	-0.528	0.299	0.325	0.549	-0.131	0.44	0.276	0.244	-0.099	0.167	-0.034	0.536	0.365	-0.083	0.192	-0.159	-0.23	0.263	0.44	0.562	0.311	-0.009	-0.136	0.509	0.311	-0.069	0.548	0.686	0.621	0.432	0.46	0.113	0.262	0.038	0.671	0.255	0.398	NaN	0.593	-0.195	0.932	0.081	0.517	0.453	NaN	0.553	0.552	-1.013	0.207	0.514	0.312	NaN	0.622	-0.174	1.024	0.174	0.613	NaN	0.484	0.599	0.213	0.368	0.678	0.721	0.609	1.008	0.43	0.154	-0.065	0.497	0.452	NaN	0.501	NaN	0.288	0.726	NaN	0.715	0.175	0.411	0.55	0.691	0.663	0.822	0.708	1.009	0.392	0.361	0.115	0.371	0.852	0.76	0.271	0.099	0.794	0.032	-0.076	0.372	0.042	0.473	NaN	0.363	-0.266	0.666	0.101	NaN	0.111	0.339	0.875	0.884	0.62	NaN	0.249	0.701	0.008	NaN	0.189	0.39	0.833	0.391	0.103	1.093	NaN	0.756	0.849	0.726	0.302	0.246	0.448	0.307	-0.046	0.55	-0.043	NaN	-0.144	-0.054	-0.125	-0.349	0.297	0.529	0.879	0.345	0.16	0.063	0.236	-0.035	0.601	NaN	0.351	NaN	0.425	0.948	0.623	0.281	0.829	NaN	0.712	0.831	0.342	NaN	0.727	0.554	0.581	-0.039	0.241	1.117	0.303	0.696	0.342	0.691	0.153	0	0.887	0.417	0.157	0.468	0.243	0.353	0.548	NaN	0.273	0.168	1.007	0.15	0.279	0.351	0.488	0.116	0.093	0.504	NaN	0.371	0.745	0.739	0.257	0.528	0.207	NaN	0.648	NaN	0.251	0.084	0.208	-0.313	0.116	0.805	0.264	0.652	0.895	0.681	-0.01	-0.011	-0.078	0.515	0.231	0.293	-0.029	NaN	0.608	0.445	0.695	0.626	0.699	NaN	-0.19	0.248	-0.027	0.289	0.269	0.529	NaN	0.732	NaN	0.73	0.142	0.099	0.792	NaN	0	0.272	0.636	NaN	0.571	0.119	0.142	0.384	0.575	0.637	0.154	0.001	0.928	0.326	0.033	0.258	0.129	0.713	0.708	0.068	0.277	0.5	0.931	NaN	0.172	0.562	-0.153	0.817	0.259	0.388	0.042	0.281	0.476	0.366	0.161	0.175	0.595	0.481	0.06	NaN	0.613	0.634	0.548	0.601	0.265	0.305	0.828	0.606	0.526	0.967	0.438	0.81	0.459	0.306	0.878	0.973	0.493	0.791	-0.529	0.114	1.29	0.256	0.625	0.955	0.083	0.383	0.097	0.363	0.326	0.229	NaN	-0.109	0.349	0.566	0.579	-0.135	0.499	0.756	0.667	NaN	NaN	-0.09	0.649	0.447	NaN	0.37	-0.255	0.717	0.175	1.011	0.441	0.375	0.52	0.536	0.249	-0.01	0.733	0.697	0.83	0.477	0.549	NaN	-0.046	0.724	0.572	NaN	0.444	0.599	0.81	-0.154	-0.491	0.703	0.419	0.835	0.304	1.049	-0.01	0.285	0.21	0.485	0.921	0.534	0.398	0.377	0.919	-0.199	0.284	-0.248	1.222	0.025	0.693	0.398	0.309	0.422	NaN	-0.34	-0.057	0.708	0.124	0.549	0.634	NaN	0.258	1.168	0.269	0.39	0.036	0.221	0.628	0.676	-0.094	-0.101	NaN	0.077	0.274	-0.063	0.249	0.537	0.143	0.268	-0.039	1.133	0.632	-0.002	0.611	NaN	0.595	0.046	0.322	0.361	NaN	0.465	0.346	NaN	0.071	0.569	0.263	0.288	0.424	NaN	0.236	0.045	0.648	0.507	0.605	-0.142	0.501	0.688	NaN	-0.018	NaN	0.081	-0.144	0.351	0.09	0.723	0.156	0.558	0.854	0.367	0.822	0.601	0.728	0.628	0.452	0.597	-0.034	0.395	0.884	0.935	NaN	NaN	0.578	0.793	1.115	0.364	NaN	0.809	0.799	0.165	0.132	0.41	0.171	0.379	0.585	0.785	0.424	0.645	0.117	0.654	-0.005	0.142	0.604	NaN	0.297	0.042	0.545	0.459	0.191	0.533	0.533	0.305	-0.349	-0.253	0.366	NaN	0.786	0.562	NaN	0.592	0.245	-0.48	0.891	0.343	0.358	0.14	0.568	0.589	NaN	0.725	-0.117	0.063	0.268	0.156	0.849	0.863	0.595	0.46	0.41	0.721	0.188	0.55	0.581	-0.114	NaN	-0.141	0.617	-0.16	0.649	0.046	0.136	0.88	NaN	-0.13	0.322	0.577	-0.187	0.615	0.658	0.385	0.757	0.561	0.244	0.34	0.123	0.26	0.453	-0.243	0.713	0.178	0.502	-0.108	0.667	0.726	NaN	0.593	0.188	0.473	NaN	0.477	0.449	NaN	0.486	0.618	0.476	0.307	0.773	0.813	0.099	0.217	0.652	0.238	0.831	0.488	NaN	0.658	1.025	0.083	0.326	0.913	0.375	0.563	0.641	0.467	-0.045	0.371	0.121	0.313	0.533	0.175	0.259	NaN	0.36	-0.286	0.071	-0.022	0.67	0.444	-0.11	-0.171	0.378	NaN	0.01	0.264	0.471	-0.624	0.538	NaN	0.754	0.368	NaN	0.235	-0.299	0.485	0.158	0.238	NaN	NaN	0.638	0.501	0.536	0.769	NaN	0.49	NaN	0.627	0.414	0.946	-0.216	0.302	0.701	0.745	1.328	0.344	NaN	0.376	0.502	0.458	0.137	0.689	0.219	0.582	0.396	NaN	0.461	0.086	0.458	-0.041	NaN	0.37	0.615	0.492	-0.387	0.505	0.12	NaN	0.954	-0.086	-0.207	NaN	0.574	-0.01	0.323	-0.11	-0.334	-0.149	0.537	NaN	0.358	0.135	0.942	NaN	0.416	0.314	-0.219	0.407	NaN	0.436	0.488	NaN	0.4	NaN	0.309	0.445	0.242	0.516	0.66	0.652	0.797	0.789	0.235	0.485	0.376	0.513	0.477	0.53	NaN	NaN	NaN	0.091	0.81	0.204	NaN	0.566	0.524	0.355	0.192	0.575	0.57	0.821	0.78	0.971	0.484	0.41	0.546	1.011	0.459	0.608	0.396	0.973	NaN	0.343	0.609	0.151	0.053	0.837	0.358	-0.181	-0.102	-0.148	NaN	0.835	0.033	NaN	0.64	0.25	0.361	0.305	0.15	0.337	0.418	0.331	0.588	0.255	0.605	0.121	0.809	0.458	0.548	0.668	0.412	0.37	0.097	0.814	0.421	NaN	0.244	0.444	0.134	0.731	0.618	0.749	0.208	0.412	0.329	NaN	0.717	0.432	0.564	0.83	0.047	0.635	0.25	0.187	0.182	0.428	0.412	0.965	0.137	-0.064	0.116	NaN	NaN	0.512	0.463	0.603	NaN	0.476	0.27	-0.248	NaN	0.267	0.03	0.522	0.057	0.053	0.229	0.357	NaN	NaN	0.534	0.629	0.898	0.3	0.432	0.616	0.44	0.606	0.441	0.275	0.234	NaN	NaN	0.578	0.475	NaN	0.521	0.502	NaN	-0.051	0.425	0.448	0.049	0.284	0.907	0.369	0.073	0.264	0.228	0.233	-1.213	0.327	NaN	0.619	0.744	1.38	0.279	0.487	0.292	0.034	0.108	0.316	-0.376	-0.184	0.215	0.778	0.408	0.314	NaN	0.313	0.345	NaN	0.872	-0.296	0.22	0.163	-0.37	0.462	0.542	0.688	0.747	0.549	0.339	0.592	0.268	0.404	0.525	NaN	-0.227	0.296	0.249	-0.174	0.404	0.57	-0.296	0.403	0.186	0.299	0.33	0.174	0.306	0.309	0.393	0.477	NaN	0.415	0.449	0.349	0.08	0.284	0.241	0.648	0.309	0.462	NaN	0.025	0.449	0.243	0.325	-0.453	0.488	0.097	0.509	0.303	0.343	0.455	0.402	0.089	0.477	0.279	0.335	0.688	-0.253	NaN	-0.474	0.803	0.43	0.665	NaN	0.408	-0.268	0.076	0.025	0.788	0.191	0.51	0.397	0.712	-0.023	NaN	NaN	0.479	0.273	0.319	0.543	1.18	0.241	0.742	0.301	0.567	-0.072	0.288	NaN	0.519	NaN	0.33	-0.055	0.514	0.57	NaN	0.058	0.879	0.022	0.348	-0.02	NaN	0.593	-0.039	0.056	0.683	NaN	NaN	0.698	0.376	0.77	NaN	0.254	0.782	0.213	0.538	0.135	0.405	0.137	-0.032	0.534	0.881	0.644	0.464	0.544	0.643	0.272	0.258	0.287	-0.195	0.094	0.411	0.439	0.09	0.632	-0.239	-0.345	0.747	0.425	0.284	0.313	0.034	-0.144	NaN	0.153	0.544	0.039	0.834	NaN	NaN	NaN	NaN	NaN	NaN	NaN	NaN	NaN	NaN	NaN	NaN	NaN	NaN	NaN	NaN	NaN	NaN	NaN	NaN	NaN	NaN
BSU22910_ypfA	0.385	-0.225	-0.245	-0.38	0.266	-0.418	-0.113	1.043	-0.34	-0.134	-0.191	-0.49	0.396	0.087	0.325	0.387	-0.126	-0.371	-0.007	-0.218	0.73	0.376	-0.195	-0.032	0.08	-0.815	0.037	-0.038	-0.323	0.259	-0.327	0.965	-0.442	0.132	0.06	0.586	0.243	-0.513	-0.559	-0.008	0.53	-1.099	0.055	0.044	0.337	0.253	-0.129	0.233	0.352	0.114	0.006	-0.092	-0.201	0.206	0.465	0.05	-0.237	0.147	-0.354	0.235	0.027	-0.824	0.527	-0.08	0.375	-0.193	0.141	-0.186	-0.059	-0.52	-0.167	0.369	-0.066	-0.073	-0.324	0.607	0.45	0.331	0.953	-0.407	0.847	0.223	0.047	-0.526	0.085	0.089	-0.596	0.086	0.203	-0.034	-0.443	0.195	-0.784	0.503	0.132	0.433	-0.151	0.101	0.315	0.088	-0.394	-0.506	0.363	0.422	-0.545	0.213	NaN	-0.077	-0.467	-0.212	0.028	0.261	-0.032	-0.561	0.155	-0.661	-0.322	-0.663	-0.155	0.276	0.087	0.207	-0.202	-0.028	0.739	0.064	0.408	0.532	0.106	-0.733	-0.759	-0.083	-0.193	0.05	-0.271	-1.017	-1.15	-0.263	0.065	0.239	-0.244	0.024	0.209	0.302	0.143	0.012	-0.029	0.135	0.444	-0.379	0.249	-0.16	-0.196	-0.082	-0.151	-0.674	0.333	0.536	-0.505	-0.095	-0.17	-0.805	0.399	-0.576	-0.298	0.097	-0.769	-0.594	-0.361	-0.015	0.104	0.458	-1.125	0.115	-1.516	-0.318	0.525	-0.438	0.757	0.94	0.234	0.333	-0.687	0.409	0.05	0.429	-0.338	0.808	0.602	-0.189	-0.079	0.313	0.231	-0.055	-0.157	0.027	0.376	1.186	0.21	-1.301	0.123	-0.292	-0.414	0.123	-0.823	0.103	0.935	0.789	-0.701	0.794	0.247	-0.711	-0.577	0.552	1.34	-0.398	0.27	0.262	0.552	-0.601	-0.674	-0.63	0.245	-0.024	0.934	0.273	0.258	-0.222	-0.031	-0.487	0.187	-0.068	-0.041	0.174	0.063	0.098	-1.015	-0.101	0.446	0.911	-0.269	0.83	0.38	0.153	0.18	0.861	-1.228	0.747	-0.087	-0.516	-0.595	-0.109	-0.642	-0.077	0.49	0.03	-0.773	0.101	0.552	0.145	0.238	-0.848	-0.103	-0.012	-0.138	-0.393	-0.243	-0.367	0.789	0.001	-0.134	0.353	0.3	0.306	-0.105	-0.84	0.814	-0.756	-0.428	0.178	0.793	-0.478	-0.288	-0.273	-0.473	0.217	0.456	0.048	0.375	0.822	-0.051	-0.176	0.962	NaN	0.236	-0.51	-0.339	-0.127	0.254	0.155	0.815	-0.281	-0.015	0.094	-0.451	0.178	-0.358	-0.735	-0.434	-0.059	-1.236	0.287	NaN	0.227	0.413	-0.452	0.927	-0.327	0.359	0.27	0.433	0.055	0.094	0.192	0.509	0.399	-0.043	0.555	0.684	0.192	0.646	0.7	1.098	-0.505	0.972	NaN	0.206	-0.279	NaN	0.622	0.134	0.082	NaN	0.369	0.433	-0.591	-0.221	0.507	0.376	NaN	0.733	0.379	0.491	0.623	0.191	NaN	0.156	-0.071	-0.014	-0.024	0.712	0.801	0.282	0.669	-0.16	-0.148	0.13	0.148	0.365	NaN	1.073	NaN	0.657	0.44	NaN	0.394	-0.044	0.712	-0.152	0.395	-0.365	0.441	0.338	0.13	-2.356	0.977	0.596	-0.085	-0.188	0.717	0.214	-0.205	-0.244	0.639	NaN	0.203	0.625	0.714	NaN	0.371	0.586	0.806	0.267	NaN	0.21	-0.109	0.263	0.411	-0.207	NaN	0.335	0.165	-0.136	NaN	0.27	0.466	0.525	1.049	0.107	0.127	NaN	0.005	0.255	0.471	0.332	0.072	0.362	0.858	0.578	0.291	0.3	NaN	0.135	0.085	0.77	0.936	0.463	0.527	0.901	0.149	0.561	-0.01	0.422	0.28	-0.376	NaN	0.659	NaN	0.471	0.375	-0.14	0.531	1.037	NaN	-0.239	0.223	-0.19	NaN	1.351	-0.412	0.565	0.227	1.428	0.359	0.225	0.451	-0.032	-0.553	0.38	-0.298	0.572	0.603	-0.212	1.164	0.589	0.531	1.16	NaN	0.478	0.61	0.851	0.659	0.471	0.011	-0.699	1.083	0.051	0.497	NaN	0.229	1.317	0.038	0.066	0.656	0.237	NaN	-0.002	NaN	0.387	1.036	0.188	-0.084	0.814	-0.088	0.392	0.168	0.913	0.33	0.003	0.17	0.007	1.17	0.292	0.296	0.754	NaN	0.562	1.134	0.658	0.24	0.574	NaN	1.108	-0.48	0.464	0.363	0.863	0.368	NaN	0.086	NaN	0.487	0.714	0.563	0.138	NaN	0.405	0.111	0.767	NaN	0.993	0.367	-0.377	0.174	0.538	0.225	0.369	0.214	0.544	0.515	-0.078	-0.215	0.202	0.588	0.683	0.755	1.066	0.294	0.533	NaN	-0.118	0.506	0.353	0.407	0.441	0.156	0.562	0.147	0.772	-0.013	0.305	-0.371	0.287	-0.489	0.574	NaN	0.542	0.003	0.199	0.614	-0.208	0.403	0.234	0.265	0.524	0.364	-0.082	0.407	-0.406	0.308	0.55	0.204	0.617	0.314	0.664	1.446	1.044	-0.462	0.569	0.318	0.616	0.358	0.375	0.432	0.665	-0.379	NaN	0.036	-0.496	0.601	0.868	-0.306	0.405	-0.473	0.498	NaN	NaN	0.471	0.673	0.341	NaN	-0.12	-0.124	0.554	-0.029	0.622	0.507	0.1	0.406	0.651	-0.115	0.733	0.145	1.142	0.615	-0.434	0.648	NaN	-0.205	-0.719	-0.293	NaN	0.341	0.122	1.09	0.49	1.224	0.444	-0.041	-0.724	0.442	0.222	-0.05	-0.022	0.575	0.68	0.843	0.222	0.265	0.834	0.277	-0.185	0.103	0.267	-0.024	0.991	NaN	1.185	0.363	0.371	NaN	0.442	0.44	0.292	0.9	0.391	0.517	NaN	0.416	0.161	0.293	0.385	0.523	0.745	0.592	0.062	0.404	0.413	NaN	0.335	0.548	-0.414	1.815	-0.547	0.406	-0.355	0.068	1.162	1.018	0.688	0.528	NaN	0.586	0.106	-0.095	0.389	NaN	0.624	-0.063	NaN	0.483	0.652	0.558	0.167	0.003	NaN	0.368	0.417	0.59	0.908	0.676	0.525	0.06	0.736	NaN	0.85	NaN	0.87	-0.001	0.516	0.136	0.748	0.679	0.765	0.127	0.682	0.785	-0.335	0.217	0.961	0.395	-0.142	0.237	0.332	-0.035	0.542	NaN	NaN	-0.284	0.23	0.553	0.165	NaN	0.469	0.184	-0.594	-0.172	-0.219	0.065	0.725	0.514	-0.619	0.52	0.248	0.42	0.578	0.797	0.114	0.559	NaN	0.323	0.343	0.637	0.172	1.227	0.369	0.335	0.655	0.592	-0.583	0.343	NaN	0.238	0.413	NaN	0.39	1.01	-0.61	0.44	0.783	0.377	-0.073	0.804	0.128	NaN	-0.034	0.499	-0.311	1.785	0.392	0.64	0.357	0.2	-0.099	0.39	0.66	-0.852	0.147	0.264	0.265	NaN	-0.216	0.259	NaN	-0.292	0.897	0.022	0.565	NaN	-0.023	-0.247	0.564	0.361	-0.007	0.592	0.052	0.247	0.508	0.636	0.201	-0.379	0.315	0.259	-0.643	0.407	0.306	-0.114	0.142	-0.021	0.157	NaN	0.325	0.525	0.568	NaN	0.329	0.201	NaN	-0.028	0.279	-0.161	0.365	-0.074	-0.604	0.176	0.228	0.237	0.946	NaN	0.361	NaN	0.264	0.704	0.395	-0.001	-0.147	-0.252	0.047	-0.45	-0.052	-0.237	0.195	NaN	0.208	-0.666	0.125	0.351	NaN	0.219	-0.465	0.547	0.249	0.347	0.62	-0.647	-0.039	0.237	NaN	-0.609	0.568	0.219	-0.432	0.675	NaN	0.672	-0.121	NaN	-0.602	0.077	0.257	-0.018	1.244	NaN	NaN	0.134	-0.111	0.428	0.047	NaN	0.383	NaN	-0.189	0.694	0.251	0.255	1.062	-0.362	0.833	0.368	0.432	NaN	-0.012	-0.027	0.201	-0.148	0.456	0.207	0.799	-0.837	NaN	0.916	-0.239	0.136	-0.115	NaN	0.442	-0.479	0.065	-0.381	0.183	0.47	NaN	0.157	0.168	0.604	NaN	0.869	0.411	0.867	0.268	-0.231	0.84	0.531	NaN	0.614	0.683	0.09	NaN	0.208	1.048	0.008	-0.431	NaN	0.593	0.781	NaN	0.379	NaN	1.013	0.171	1.06	0.571	0.514	0.119	0.306	0.259	0.043	-0.783	NaN	0.566	0.107	0.215	NaN	NaN	NaN	0.324	0.424	0.705	NaN	-0.006	0.357	0.799	0.598	0.419	-0.454	0.88	1.206	0.874	0.452	0.06	0.41	-1.924	0.631	0.595	0.849	0.193	NaN	0.642	-0.511	0.195	-0.091	0.215	-0.053	0.773	-0.771	-0.985	NaN	1.025	-0.216	NaN	0.146	0.611	0.076	0.068	0.862	-0.436	0.976	0.453	0.863	0.313	0.672	-0.145	0.669	-0.198	0.406	0.731	0.119	-0.086	0.852	0.492	0.712	NaN	0.023	-0.26	0.548	0.41	0.244	0.489	0.744	-0.006	0.314	NaN	0.211	0.02	0.763	0.023	0.197	1.276	1.042	-0.468	0.32	0.081	1.247	-0.275	0.343	0.393	1.127	NaN	NaN	0.515	0.237	-0.477	NaN	-0.043	-0.114	2.123	NaN	-0.154	0.16	-0.013	-0.269	-0.054	0.008	0.892	NaN	NaN	0.249	0.194	0.276	-0.484	0.279	-0.071	0.403	-0.782	0.074	0.059	0.195	NaN	NaN	0.257	0.542	NaN	0.511	0.232	NaN	-0.555	0.471	0.84	0.991	-0.516	0.324	-0.139	0.48	0.666	0.355	0.042	1.047	0.987	NaN	-1.401	0.484	1.853	0.421	0.556	-0.179	0.168	0.837	0.464	0.498	0.918	0.35	0.517	0.597	0.359	NaN	1.257	0.789	NaN	0.338	0.079	-0.025	-0.168	0.532	0.051	0.32	0.72	0.775	0.274	-0.438	NaN	0.557	0.754	0.308	NaN	0.746	-0.293	0.123	0.427	0.468	0.038	0.332	0.151	0.613	0.037	0.71	0.748	0.578	-0.417	0.577	0.4	NaN	-0.122	-0.484	-0.173	-0.309	0.128	0.094	0.108	-0.181	0.486	NaN	-0.361	0.357	0.576	0.751	-0.008	0.776	NaN	0.46	-0.001	-0.716	0.077	1.077	0.98	0.467	0.388	0.342	0.845	0.381	NaN	0.536	0.22	0.652	0.231	NaN	0.148	0.049	0.293	0.089	-0.221	0.576	0.759	0.098	1.116	0.361	NaN	NaN	0.437	-0.196	1.173	0.178	-0.091	0.122	0.321	0.743	0.22	-1.45	-0.159	NaN	0.677	NaN	0.18	0.423	0.144	0.035	NaN	0.608	-0.221	-0.188	0.12	0.192	NaN	0.354	1.268	0.775	0.147	NaN	NaN	0.082	0.341	0.202	NaN	1.17	0.351	0.589	-0.488	0.675	0.001	0.043	0.547	-0.072	0.793	-0.139	1.008	0.366	0.007	0.213	0.087	0.982	-0.097	-0.326	0.135	-0.551	-0.047	1.024	-0.012	-0.356	-0.043	0.577	0.516	0.411	0.134	-0.018	NaN	0.606	0.679	-0.076	0.357	NaN	NaN	NaN	NaN	NaN	NaN	NaN	NaN	NaN	NaN	NaN	NaN	NaN	NaN	NaN	NaN	NaN	NaN	NaN	NaN	NaN	NaN
BSU25050_yqgA	0.153	0.042	-0.671	-0.052	0.494	-0.184	-2.543	-0.277	0.179	0.254	0.129	0.225	0.57	-0.281	0.303	0.189	-0.103	0.413	-0.055	1.016	-0.096	0.315	-0.538	-0.245	-0.546	0.164	-0.07	0.01	-0.209	-0.308	-0.612	0.201	0.419	-0.761	0.762	-0.276	-0.427	0.572	-0.833	0.076	0.188	0.579	0.213	-0.172	0.682	-0.047	-0.293	-0.616	0.256	-0.192	0.904	0.132	0.607	-0.21	-0.188	-0.467	0.052	0.686	-0.249	0.31	-0.162	0.873	0.353	0.114	0.643	-0.559	0.228	-0.906	0.627	0.179	-0.301	-0.681	0.63	-0.591	0.287	0.243	0.723	-0.103	-0.154	-0.477	-0.206	0.24	-1.239	-0.024	0.145	0.999	0.415	0.782	-0.048	0.198	-0.589	-0.187	0.147	-0.052	-0.054	0.119	0.134	-0.635	0.152	-0.146	-0.095	-0.782	0.237	-0.92	0.157	0.645	NaN	-0.61	-0.491	-0.037	0.082	-0.289	1.235	1.091	1.063	0.022	0.268	0.116	-0.08	0.086	1.248	1.062	0.679	0.299	0.752	0.908	0.068	0.178	0.301	0.756	-0.083	0.095	-0.057	0.626	0.281	-0.053	0.804	NaN	-0.891	-0.664	-0.088	-0.416	-0.543	0.65	-0.02	0.144	-0.816	0.404	0.192	0.365	0.182	0.585	-0.187	0.186	0.156	-0.166	0.452	-0.407	0.068	-0.264	-0.081	0.644	-0.635	-0.864	0.314	0.662	0.225	-0.252	0.013	-0.288	0.207	0.08	-0.252	0.068	-0.077	0.163	0.654	0.58	-0.773	0.211	0.021	-0.057	0.55	0.499	0.198	0.649	1.114	0.866	-0.177	0.164	0.527	1.157	0.184	0.223	0.716	1.126	0.253	-0.076	0.236	NaN	0.274	0.217	-0.189	-0.144	0.784	0.403	0.194	-0.139	0.231	-0.007	0.434	0.139	0.877	-0.224	0.255	-0.151	0.462	-0.345	0.432	-0.582	1.131	0.107	0.091	-0.195	0.512	-0.013	0.536	0.709	1.105	0.222	-0.077	0.455	0.814	-0.315	-0.516	-0.212	1.054	0.227	-0.002	-0.027	0.946	0.082	0.144	0.45	0.035	0.698	-0.23	0.491	-0.224	-0.169	0.373	0.769	0.696	-0.786	-0.155	-0.989	0.248	0.592	-0.136	0.217	0.338	-0.116	0.408	0.701	-0.734	-0.793	-0.642	0.993	1.421	0.538	-0.157	0.173	0.597	-0.067	1.144	-0.044	0.487	0.457	0.987	0.493	-0.449	-0.172	0.934	1.558	0.281	1.13	-0.59	-0.394	0.718	-0.488	-0.099	-0.557	0	NaN	0.52	0.429	-0.386	-0.46	0.279	-0.258	0.159	0.627	-0.387	-0.408	0.85	0.042	-0.381	-0.184	0.172	0.679	0.281	0.017	0.104	-0.795	0.245	-0.876	0.445	1.02	-0.382	0.687	0.58	-0.301	0.416	-0.196	0.921	0.473	0.068	0.493	0.716	0.828	0.567	-0.812	NaN	0.005	0.159	NaN	0.672	0.15	NaN	0.897	0.965	-0.11	NaN	NaN	0.423	0.356	0.085	0.147	-0.068	NaN	0.095	0.069	0.297	-0.655	0.314	NaN	0.447	0.194	-0.407	-0.566	0.355	0.894	0.311	0.296	0.288	0.293	0.272	0.606	0.235	NaN	0.105	NaN	0.065	0.586	NaN	-0.001	0.844	-0.234	0.201	0.384	0.2	1.153	0.333	0.351	-1.032	0.867	0.678	0.968	0.04	0.246	1.148	0.969	0.086	0.476	1.074	0.647	0.091	-0.108	NaN	0.297	0.066	NaN	-0.038	NaN	0.059	0.645	0.732	-0.353	0.74	NaN	-0.008	-0.626	-0.932	NaN	NaN	0.267	0.181	0.441	0.209	1.113	NaN	0.958	0.152	0.124	0.551	NaN	0.812	0.345	1.122	0.628	0.704	NaN	0.775	NaN	-0.471	NaN	0.874	-0.263	0.671	0.835	0.525	0.272	0.407	-0.506	0.713	NaN	0.744	NaN	0.638	-0.49	0.698	0.488	0.157	NaN	0.575	0.305	0.797	NaN	0.651	NaN	0.228	-1.949	-0.488	0.623	-0.432	0.138	0.492	-0.872	-0.145	-0.287	0.648	0.087	0.558	0.275	-0.198	-0.304	0.868	NaN	-0.481	0.254	0.76	-0.142	0.336	0.675	-0.173	0.193	-1.608	0.549	NaN	1.042	0.771	0.911	0.313	0.402	1.127	NaN	0.421	NaN	0.15	0.076	-0.521	-1.136	-0.04	0.615	0.001	NaN	NaN	0.411	1.029	0.537	-0.085	0.674	0.653	0.502	0.677	NaN	0.608	0.041	0.94	0.825	0.235	NaN	0.637	-0.444	0.319	0.518	0.209	-0.087	NaN	-0.369	NaN	-0.122	0.655	1.051	-0.026	NaN	0.32	0.528	0.19	NaN	0.651	-0.286	0.27	0.287	0.174	0.608	0.942	-0.687	0.586	0.569	0.3	0.192	0.078	0.196	0.718	0.836	-0.037	0.078	0.638	NaN	-0.245	0.897	-0.207	0.437	0.49	0.644	0.305	0.369	0.24	0.678	-0.137	-0.469	-0.576	0.676	0.596	NaN	0.183	0.471	0.55	-0.276	0.286	-0.903	0.207	0.333	0.893	0.74	0.168	0.726	0.234	0.579	-0.345	0.136	-0.008	0.626	0.141	-0.254	-1.21	0.335	0.643	0.172	0.218	0.605	-0.663	0.845	0.803	0.05	NaN	0.092	NaN	-1.943	NaN	-1.955	0.503	NaN	-0.078	NaN	NaN	0.593	-0.016	0.425	NaN	0.86	-0.311	0.087	-0.544	NaN	0.714	0.271	-0.149	0.298	0.196	0.644	0.41	0.308	0.529	-0.695	-0.025	NaN	0.201	0.963	0.674	NaN	0.76	-0.138	0.432	0.622	0.005	0.468	0.235	0.117	0.505	NaN	0.305	0.07	0.382	0.333	0.583	0.323	0.26	-0.57	0.651	0.785	0.001	1.259	0.747	0.144	NaN	0.085	NaN	0.366	NaN	1.084	0.765	0.597	NaN	0.33	-0.484	NaN	0.189	0.501	1.075	0.402	0.467	0.174	0.512	0.505	NaN	0.703	NaN	1.007	0.447	0.338	NaN	-0.471	0.826	1.061	0.616	0.522	1.058	0.309	0.503	NaN	0.717	0.657	1.001	NaN	NaN	0.344	0.474	NaN	0.43	0.362	0.98	NaN	0.302	NaN	0.028	-0.075	0.749	0.052	-0.209	0.25	0.34	2.096	NaN	0.176	NaN	0.509	0.856	-0.772	-0.338	0.305	0.403	1.078	0.394	0.163	0.721	0.78	0.04	-1.603	NaN	0.023	-0.284	-0.041	-0.057	0.34	NaN	NaN	-0.094	0.128	0.682	-0.264	NaN	0.745	0.713	NaN	-0.322	0.294	0.173	0.293	0.426	0.115	0.808	-0.025	0.319	-0.091	1.347	0.933	0.647	NaN	0.689	0.717	-0.094	-0.917	NaN	0.808	0.177	0.059	0.46	0.387	-0.851	NaN	1.013	0.296	NaN	0.046	-0.086	0.046	0.528	0.368	-1.322	-1.753	-0.314	0.232	NaN	0.278	-0.915	0.663	0.336	0.132	0.269	0.28	0.009	0.241	0.189	0.206	-0.046	0.283	0.362	NaN	NaN	-0.601	0.51	-0.626	-0.307	1.594	-0.339	0.704	NaN	-0.404	0.331	0.309	0.6	0.841	0.286	0.705	0.46	0.375	0.222	0.63	0.784	0.211	0.26	0.341	0.082	-0.618	1.339	0.144	0.585	0.558	NaN	-0.134	1.291	NaN	NaN	2.239	NaN	NaN	1.069	0.448	0.262	-0.692	0.601	0.439	0.557	0.507	-0.083	0.729	-1.1	0.507	NaN	NaN	0.206	1.193	0.719	0.299	0.591	0.362	0.68	-0.622	NaN	0.471	NaN	0.771	-0.315	1.026	0.821	NaN	0.826	0.682	0.3	0.008	0.306	0.202	0.159	0.582	0.109	NaN	0.367	0.182	0.517	NaN	0.577	NaN	0.859	0.084	NaN	0.966	-0.512	1.06	0.05	0.715	NaN	NaN	0.196	0.048	0.056	0.12	NaN	0.413	NaN	0.767	NaN	0.774	0.598	0.705	0.126	0.415	0.592	-0.131	NaN	0.764	0.762	0.244	-0.029	0.139	0.55	0.315	0.7	NaN	0.28	1.125	0.053	-0.195	NaN	1.219	1.207	0.678	-0.034	0.381	0.234	NaN	NaN	0.01	0.156	NaN	-0.38	0.302	0.269	-0.877	1.37	0.343	0.426	NaN	0.478	0.695	0.552	NaN	-0.259	-0.401	-0.132	0.523	NaN	0.582	0.816	NaN	0.468	NaN	0.127	0.213	-0.02	0.668	0.443	0.63	0.034	0.08	0.612	-0.251	NaN	-0.077	0.876	0.161	NaN	NaN	NaN	0.42	0.087	-0.112	NaN	0.066	0.185	-0.02	-0.65	-0.168	0.837	-0.234	NaN	-0.567	0.367	0.318	1.049	NaN	0.17	0.866	-0.482	0.144	NaN	0.318	1.126	0.689	-1.693	0.605	0.024	0.167	NaN	0.132	NaN	NaN	0.104	NaN	0.679	0.57	-0.455	0	0.273	-0.685	0.476	0.729	0.372	0.29	0.095	0.677	0.609	0.086	0.691	0.239	0.416	-0.075	0.618	0.517	0.286	NaN	0.581	NaN	0.428	0.321	0.347	0.242	-0.071	0.266	-0.934	NaN	0.016	0.212	0.126	0.197	0.597	-0.53	0.56	0.291	0.223	0.629	-0.253	0.506	0.253	0.898	-0.521	NaN	NaN	-0.037	-0.113	1.039	NaN	0.835	0.869	-0.122	NaN	-0.146	0.134	0.331	0.579	1.189	0.823	0.477	NaN	NaN	0.032	0.082	0.565	NaN	0.341	0.122	0.503	0.915	-0.957	-0.189	0.779	NaN	NaN	0.388	1.039	NaN	0.056	0.075	NaN	-0.388	0.533	-0.103	0.746	0.496	0.22	-1	1.44	-0.694	-0.457	1.287	-1.068	0.43	NaN	NaN	0.381	1.176	0.594	-0.159	-0.04	0.587	0.265	0.638	0.196	0.27	0.396	-0.126	-0.038	-0.152	NaN	-0.263	0.502	NaN	0.487	1.033	0.581	-0.573	-0.751	0.295	0.604	0.468	-0.003	0.593	NaN	NaN	0.567	-0.485	-0.049	NaN	0.085	0.414	-0.247	-0.209	-0.078	-0.092	0.574	0.083	0.502	0.744	0.182	0.162	0.58	-0.024	0.32	0.067	NaN	-0.156	0.027	-0.568	-0.243	0.196	0.27	0.427	-0.004	0.692	NaN	0.113	NaN	1.259	0.766	0.857	NaN	NaN	-0.559	0.391	0.167	-0.45	0.241	0.629	0.616	0.007	0.745	-0.111	0.786	NaN	0.033	1.959	0.533	0.291	NaN	-0.399	0.871	0.28	-0.344	0.144	0.55	0.487	0.327	0.005	0.428	NaN	NaN	0.499	0.252	-0.781	0.619	0.773	0.02	0.388	1.008	0.583	NaN	0.191	NaN	0.471	NaN	0.421	0.746	NaN	0.945	NaN	0.074	0.555	-0.978	0.327	0.196	NaN	0.348	-0.736	0.106	-0.033	NaN	NaN	0.586	0.09	0.663	NaN	-0.385	0.53	0.167	NaN	-0.251	0.702	0.571	0.214	0.486	0.198	0.313	0.439	-0.214	0.459	0.1	0.865	-0.783	-0.147	-0.369	NaN	-0.403	0.483	0.245	-1.555	NaN	1.189	0.444	-0.267	0.019	0.044	-0.447	NaN	0.146	-1.262	-0.063	0.36	NaN	NaN	NaN	NaN	NaN	NaN	NaN	NaN	NaN	NaN	NaN	NaN	NaN	NaN	NaN	NaN	NaN	NaN	NaN	NaN	NaN	NaN
BSU25690_sda	-0.817	-0.254	0.048	2.686	-1.006	-0.341	0.35	0.161	0.799	0.293	-1.896	0.074	-0.683	-0.059	0.096	-0.285	0.273	0.035	-0.626	1.159	-0.785	1.326	-0.72	0.025	-0.228	0.903	-0.013	-0.834	-0.482	-0.556	1.187	-0.152	0.617	0.652	0.754	1.536	0.117	-0.198	1.668	0.063	0.026	0.534	-0.055	-0.23	0.541	-0.608	-0.106	-0.064	0.619	0.42	-0.271	1.237	0.019	-0.154	-0.126	0.381	0.474	0.219	0.6	0.626	-0.461	1.09	0.093	-0.518	-0.725	-0.181	0.273	1.162	0.762	-0.029	3.196	-0.011	1.008	-0.116	0.047	-0.617	0.317	-0.283	-0.042	-0.59	-0.612	0.56	-0.316	-0.866	0.112	-0.178	-0.511	-2.9	-0.76	-0.509	0.1	-0.877	-0.165	0.127	0.537	-0.573	-0.378	-0.058	0.435	0.946	-0.046	-0.289	-2.523	-0.395	2.167	0.591	NaN	-0.413	-0.342	-0.453	0.615	0.169	0.933	0.919	-0.297	-0.054	-0.253	0.159	-0.272	-0.128	2.607	2.523	0.379	2.588	2.193	-1.581	0.895	-1.717	0.574	0.435	-1.844	-1.477	-0.518	0.808	0.371	-0.829	2.46	0.339	-0.374	0.026	-0.667	-0.521	-0.274	0.023	0.303	-0.027	0.305	-0.227	-0.193	-0.121	-0.901	0.268	0.14	-0.827	0.109	0.779	0.28	-0.209	0.284	0.18	0.177	-0.305	0.023	-0.933	0.598	0.395	-1.681	0.98	0.195	0.524	0.266	0.63	0.115	-0.68	1.712	0.811	0.866	1.319	0.27	0.509	-0.193	1.181	2.561	0.477	0.506	-0.706	0.986	0.988	-0.092	0.882	-1.25	-1.289	-0.185	0.627	0.904	2.707	0.485	-0.15	0.657	-0.944	-0.382	0.139	0.2	0.452	1.808	-0.118	-0.281	-0.664	-0.408	-0.271	0.788	-0.653	0.199	-0.018	0.721	0.468	-0.076	-0.136	-0.322	0.053	2.365	-0.557	0.064	-0.127	0.086	-0.339	-0.757	-0.258	3.283	0.303	0.409	0.045	-0.502	-0.157	-0.201	-0.3	-0.29	-0.447	-0.139	0.312	1.024	-0.477	-0.991	0.907	-0.041	1.191	-0.269	-1.044	-0.339	0.554	1.358	0.343	2.287	1.102	-0.511	-0.681	0.058	-0.183	-0.027	-0.715	-0.393	0.087	0.06	-0.322	0.229	0.505	0.568	1.745	-0.138	0.506	0.118	2.604	0.671	0.091	2.193	-0.546	0.061	1.115	1.028	-0.264	-0.772	-3.11	-6.892	-7.428	0.667	0.691	0.213	-0.23	-0.447	0.039	0.37	0.148	-0.119	-0.918	-0.385	-0.264	1.097	-0.671	1.765	0.368	1.332	0.823	-0.524	-0.355	2.314	-0.302	0.074	0.17	-0.877	0.652	0.304	-0.156	0.806	0.272	0.312	0.508	-0.459	-0.193	0.173	0.14	0.325	-0.213	-0.552	0.942	-0.378	-0.687	-1.095	-0.541	-0.068	0.306	0.187	0.073	1.581	-0.246	0.159	NaN	0.957	-0.545	NaN	0.158	0.286	1.074	NaN	0.056	0.465	1.836	-0.674	0.443	0.24	NaN	0.856	0.396	0.686	-1.002	0.487	NaN	0.846	-0.33	0.497	0.706	-0.502	-0.016	-0.96	0.245	0.313	-0.987	0.107	-0.012	-0.241	NaN	0.311	NaN	0.637	-0.241	NaN	0.24	0.963	0.125	-0.097	-0.839	0.265	0.575	-0.401	-0.392	0.17	-0.296	-0.041	-1.02	-1.023	-0.057	0.071	1.497	-0.821	0.493	1.16	1.393	0.531	1.003	NaN	0.803	-0.123	NaN	-0.689	NaN	0.262	0.355	0.181	0.523	-0.372	NaN	0.291	1.051	-0.631	NaN	-0.177	0.504	0.624	-0.253	0.664	-0.169	NaN	-0.467	0.574	0.3	1.413	-0.637	0.926	0.266	0.13	0.65	0.424	NaN	-0.087	1.203	0.736	-0.662	-0.204	0.522	0.218	0.684	0.987	1.844	-0.068	-0.185	0.181	NaN	-0.116	NaN	0.629	0.047	-0.276	-0.253	-1.486	NaN	0.165	0.771	-0.635	NaN	-0.639	0.479	-0.575	1.069	0.11	0.137	-0.307	0.252	-0.162	0.463	NaN	1.027	-0.014	-0.733	0.548	-0.453	0.374	-0.124	0.702	NaN	1.014	0.151	-1.532	-0.488	0.063	0.153	1.877	1.752	0.121	0.535	NaN	0.82	0.659	0.257	0.323	0.052	-0.207	NaN	-0.497	NaN	0.23	0.725	1.171	0.817	1.017	-0.132	0.107	1.265	-3.293	0.27	-0.545	0.416	-0.449	0.381	0.896	-0.077	0.89	NaN	0.069	0.652	0.044	0.419	1.383	NaN	-0.014	0.701	-0.127	0.889	0.986	-0.179	NaN	-0.05	NaN	-0.355	0.213	0.241	0.537	NaN	0.295	0.4	0.62	NaN	-0.015	0.167	-0.338	-0.063	0.118	0.513	0.21	0.014	0.358	0.762	0.089	0.165	0.749	-0.365	0.283	-0.126	0.11	0.189	-0.067	NaN	0.756	-0.068	0.762	-0.086	0.671	-0.097	0.228	0.169	0.453	0.617	-0.796	0.015	1.034	0.786	-0.766	NaN	-0.69	0.302	-0.076	0.859	1.023	0.882	-0.261	0.093	0.23	0.586	0.188	0.282	0.491	0.297	0.96	0.685	0.291	-0.039	-0.265	0.536	-1.042	0.198	-0.368	1.162	1.235	0.302	0.163	-0.104	-0.401	1.321	NaN	0.504	-0.279	1.046	0.606	0.345	1.025	-0.355	1.27	NaN	NaN	0.237	0.269	-0.084	NaN	-0.216	1.045	-0.009	0.547	1.699	-0.14	0.395	0.128	-0.721	0.67	0.004	-0.838	-1.551	-0.168	-0.633	0.346	NaN	0.095	0.56	-0.316	NaN	0.864	-0.835	0.507	-1.103	0.394	0.454	-0.081	NaN	0.196	-1.15	0.624	0.373	0.425	0.367	0.585	0.89	0.127	0.125	-0.002	0.086	-0.257	0.299	0.647	0.948	1.676	-0.342	-0.897	0.148	NaN	0.229	1.018	0.289	-0.035	0.41	1.28	NaN	0.028	0.352	0.315	0.706	-0.36	0.621	1.048	0.198	-0.308	0.917	NaN	1.033	0.021	0.742	1.082	-0.609	-0.987	0.97	0.099	-0.199	1.049	0.515	0.276	NaN	-0.176	-0.378	0.206	1.191	NaN	0.156	0.204	NaN	0.85	-0.386	1.048	2.208	0.138	NaN	0.421	0.557	0.785	-0.202	0.706	-0.583	-0.379	-0.867	NaN	0.811	NaN	0.286	0.294	0.301	-0.177	0.71	-1.403	0.574	0.009	0.178	0.385	1.203	0.055	0.929	-2.243	0.219	-0.369	-0.005	-0.104	-0.058	NaN	NaN	-0.179	-0.029	0.366	0.885	NaN	0.99	-0.001	0.255	-0.707	0.58	0.862	0.541	-0.131	0.886	0.343	-1.446	0.326	0.571	1.024	-0.085	-0.306	NaN	0.693	-0.424	0.326	-1.283	0.958	0.474	0.124	1.469	-0.812	0.807	-0.487	NaN	-0.078	-0.627	NaN	0.744	-0.418	0.63	-0.091	0.027	-1.235	0.319	-0.522	0.472	NaN	0.398	0.08	0.507	0.346	-0.097	0.273	0.278	-0.445	0.106	-0.089	0.318	-0.471	-0.014	-0.233	0.458	NaN	0.754	0.326	NaN	-0.429	0.014	0.08	0.015	NaN	0.581	0.446	-0.361	0.58	-0.811	0.303	-0.003	-0.362	-0.039	0.606	0.803	1.445	0.525	-0.603	-1.284	0.291	-0.279	0.152	0.42	-0.15	0.766	NaN	-1.085	1.112	0.956	NaN	0.22	-0.66	NaN	0.493	0.495	-0.816	0.07	0.863	0.118	0.603	0.29	0.392	0.736	-0.334	1.287	NaN	0.28	0.93	0.032	1.038	1.297	-0.089	0.646	0.534	0.175	-0.857	0.477	0.728	0.567	0.542	0.762	0.202	NaN	0.644	-0.188	0.819	0.016	0.195	-0.111	-0.267	0.157	0.814	NaN	0.352	-1.748	0.031	2.046	0.705	NaN	-0.314	0.348	NaN	0.813	0.862	0.031	-0.413	-0.11	NaN	NaN	-0.084	1.007	0.413	0.323	NaN	0.218	NaN	-0.433	0.46	0.663	1.244	-0.609	0.128	0.586	-0.038	0.358	NaN	0.924	0.844	-0.546	-0.322	-0.452	0.263	-0.249	-0.165	NaN	0.386	0.309	0.816	1.043	NaN	0.224	2.242	-0.173	-2.034	0.916	-0.005	NaN	2.308	0.03	-0.406	NaN	1.166	0.518	-0.335	-0.487	-0.83	0.351	-0.83	NaN	0.48	0.658	0.934	NaN	0.74	0.588	-0.073	0.282	NaN	0.448	-0.254	NaN	0.234	NaN	0.431	0.19	-0.702	0.531	-0.049	0.303	0.85	0.578	-0.159	0.028	-2.992	0.082	1.375	0.965	NaN	NaN	NaN	0.354	0.025	0.072	NaN	0.821	-0.143	0.741	3.291	0.957	1.213	0.296	2.482	0.137	-0.782	-0.151	-0.174	-0.208	0.191	0.073	0.119	-0.173	NaN	0.741	2.146	-0.008	-0.468	0.771	0.158	-1.056	-0.622	0.826	NaN	-0.479	0.121	NaN	0.982	0.254	0.464	0.477	0.222	-0.471	0.292	-0.059	-0.079	-0.154	0.034	-0.81	-1.746	0.361	0.233	-0.446	0.028	1.018	0.248	-0.152	-0.417	NaN	-0.217	0.605	-0.488	0.218	-0.374	0.582	1.524	0.149	-0.133	NaN	-0.734	0.479	1.02	-0.078	0.371	1.319	0.926	0.276	0.651	0.134	0.278	-0.262	0.296	-0.748	0.516	NaN	NaN	0.568	0.65	1.846	NaN	0.603	0.147	1.194	NaN	-0.122	-0.184	0.638	-0.04	-0.382	-0.076	0.616	NaN	NaN	1.04	0.895	-0.232	0.649	2.224	2.571	0.892	0.686	-0.714	0.345	0.521	NaN	NaN	0.441	0.215	NaN	0.241	-0.307	NaN	-1.119	-0.13	0.103	0.117	-0.509	-0.098	0.712	NaN	0.857	1.046	0.275	-2.511	0.744	NaN	0.093	0.042	NaN	0.715	1.17	0.584	-0.409	-0.37	0.633	0.461	0.262	0.826	-0.423	0.699	-0.454	NaN	-0.612	0.329	NaN	0.151	0.36	0.451	0.323	0.136	0.298	0.31	-0.251	-0.272	0.661	NaN	1.706	0.384	0.06	0.374	NaN	-0.834	0.761	-1.058	0.008	0.693	-1.123	0.979	0.687	-0.194	0.871	-0.079	0.348	0.057	0.108	-0.583	-0.174	NaN	0.271	0.432	0.275	-0.2	-0.102	0.019	0.276	0.404	0.375	NaN	1.045	1.213	1.072	-0.203	0.043	-0.243	0.364	0.309	0.642	-1.1	0.339	0.601	0.68	0.065	0.174	0.805	0.43	0.734	NaN	0.424	0.37	0.465	0.094	NaN	0.946	-0.566	0.238	0.843	0.485	0.877	0.591	0.75	-1.098	-0.529	NaN	NaN	0.959	-0.132	1.413	0.633	1.282	0	-0.292	1.272	-0.03	-0.993	-0.039	NaN	0.547	NaN	0.044	0.459	-5.538	0.711	NaN	0.376	0.186	0.829	-0.264	1.217	NaN	0.404	-0.409	0.512	0.641	NaN	NaN	0.187	0.974	0.015	NaN	-0.028	-0.222	0.313	-1.358	0.146	0.238	0.477	0.594	-0.062	0.18	0.766	0.214	1.026	0.434	0.525	0.509	0.171	-0.369	-1.069	-0.45	0.507	0.616	1.47	1.264	-0.039	-0.254	0.336	0.44	0.379	-0.445	1.764	NaN	0.015	0.334	-0.234	0.162	NaN	NaN	NaN	NaN	NaN	NaN	NaN	NaN	NaN	NaN	NaN	NaN	NaN	NaN	NaN	NaN	NaN	NaN	NaN	NaN	NaN	NaN
BSU29740_ccpA	1.706	0.023	0.485	0.074	0.307	0.021	-0.636	0.53	-0.011	0.707	0.284	0.139	0.255	-0.77	0.032	0.116	0.095	-0.065	0.745	0.196	-0.38	0.817	-0.338	0.326	0.985	-0.769	0.611	-0.212	0.307	0.174	0.085	0.502	0.136	1.134	-0.031	2	-1.082	-0.058	1.078	-0.64	-0.856	0.399	-0.357	-0.182	0.312	1.36	0.22	-0.338	0.001	0.16	0.252	0.079	-0.212	0.607	-0.684	-0.731	0.557	0.958	-0.691	-0.33	-0.547	NaN	-0.558	-0.042	-0.172	-0.371	-0.978	0.052	-0.066	0.278	1.871	0.548	0.886	0.658	0.074	1.479	-0.149	0.055	-0.02	0.135	-0.02	1.391	-0.231	0.063	-0.407	-0.191	0.284	-1.05	-0.837	-0.01	-0.433	-1.44	-0.741	1.705	0.67	-0.129	-0.096	0.544	0.847	0.324	0.099	-0.091	-1.294	1.364	1.961	0.484	NaN	-0.776	-0.675	0.624	-0.882	0.34	-0.194	1.702	-0.189	0.027	-0.808	-1.035	0.529	-0.951	-3.565	-2.765	-1.155	-3.68	-4.506	1.592	NaN	0.834	0.294	0.173	-0.809	-0.524	NaN	-0.173	0.107	-0.032	1.183	NaN	-0.283	-0.425	-0.486	0.082	-0.413	0.342	0.085	0.123	0.341	-0.111	-0.196	0.572	0.033	0.065	0.411	-0.066	0.195	0.487	-0.444	0.431	-0.154	-0.869	0.78	-0.234	-0.056	-0.014	0.248	-0.428	-1.235	0.618	0.544	-0.479	-0.072	-0.276	0.498	-0.184	3.367	0.807	-0.072	0.403	0.401	-0.302	0.086	-0.665	1.483	0.359	0.799	-0.294	0.375	-0.378	-0.163	0.51	-0.107	0.728	1.039	-0.043	-1.179	-0.308	-0.254	-0.56	0.727	NaN	-0.171	-0.46	-0.89	0.218	0.736	0.388	-1.047	0.266	-0.965	-0.766	0.891	-0.664	-0.413	1.235	-0.394	0.119	0.195	0.679	0.965	0.032	1.894	-0.289	-1.04	-0.731	-0.325	-0.032	0.014	0.093	3.082	-1.721	0.481	1.12	1.051	0.733	-0.56	0.24	-0.497	-1.259	0.331	0.239	-0.384	-0.115	-0.355	0.815	-0.221	-0.379	-0.262	0.628	1.407	-0.217	0.249	0.429	0.505	0.601	1.016	0.375	-0.247	0.106	-0.446	0.231	-0.103	0.258	-0.861	NaN	0.509	1.11	-1.455	NaN	-0.941	-0.27	-0.384	4.016	NaN	0.235	0.334	-0.052	-0.147	0.041	0.768	2.853	0.269	-0.687	-0.971	2.173	-0.251	0.308	-0.263	-0.459	-0.133	-0.778	-0.649	-0.373	0.145	NaN	-0.677	1.012	0.439	-0.076	-0.458	-1	-0.057	0.189	0.569	0.527	0.35	0.708	0.418	0.011	-0.057	-0.215	-0.769	-0.123	-0.55	-0.121	0.56	-0.416	-0.322	0.046	-0.24	-0.604	-0.21	0.841	-0.846	-1.264	-0.055	-0.836	-1.343	-0.159	-0.171	0.389	0.728	-0.457	0.267	0.654	-0.105	NaN	1.376	0.115	0.493	0.87	0.279	1.216	NaN	0.092	-0.004	1.583	-0.174	-0.67	0.152	NaN	0.556	-0.1	-0.113	-0.941	0.291	NaN	-0.732	0.358	-0.561	0.24	-0.726	0.421	0.225	0.274	0.118	1.202	0.63	0.367	0.008	NaN	-0.234	NaN	0.605	-0.241	NaN	0.709	0.274	0.498	-0.012	-0.978	0.396	0.378	-0.31	0.505	NaN	0.759	1.059	0.256	1.335	0.299	0.433	1.168	0.099	-0.507	NaN	-0.745	0.503	NaN	NaN	-1.177	0.042	NaN	0.29	NaN	1.313	0.525	-0.141	-0.081	0.298	NaN	0.067	0.143	1.239	NaN	0.249	-0.458	0.259	0.164	0.468	-0.01	NaN	0.999	0.645	1	-0.426	NaN	0.074	0.333	0.416	0.159	1.1	NaN	0.419	NaN	0.342	-1.743	0.404	0.353	0.288	-0.074	0.778	1.222	0.561	1.653	0.42	NaN	1.07	NaN	-0.428	0.464	0.256	0.09	-0.012	NaN	0.839	0.176	0.458	NaN	-0.127	NaN	0.086	-0.112	1.582	0.386	0.514	0.122	0.362	1.44	NaN	0.514	-0.558	0.476	1.041	-0.296	0.133	1.236	0.469	NaN	0.09	1.078	-1.606	NaN	0.507	0.102	1.351	-0.053	-0.613	0.887	NaN	-0.557	-0.054	0.028	0.43	0.718	0.349	NaN	-0.232	NaN	1.046	-1.697	0.243	-0.608	0.643	-0.027	0.725	0.53	NaN	0.356	0.689	1.551	-0.361	0.096	-0.144	0.18	0.389	NaN	0.288	0.943	0.213	-0.37	-0.034	NaN	0.491	0.769	1.021	0.62	0.656	1.385	NaN	0.594	NaN	-0.074	-0.796	0.813	0.498	NaN	0.051	0.524	0.576	NaN	-0.678	1.001	-0.073	-1.503	0.807	0.027	-0.381	1.085	0.369	0.866	0.78	-0.129	0.308	0.321	0.038	-0.174	0.876	0.249	0.573	NaN	-0.386	0.725	-0.221	0.603	0.141	0.933	0.115	0.731	0.454	0.359	0.15	-1.125	-0.572	0.354	0.389	NaN	0.404	0.465	0.398	-1.228	0.315	0.057	0.749	1.074	0.052	0.874	1.007	-0.091	-0.924	-0.121	-0.225	1.049	-0.296	0.015	-0.659	0.885	0.256	0.533	0.12	-3.652	0.445	0.738	0.313	-1.368	0.318	1.022	NaN	0.564	0.102	-0.12	0.275	-0.819	-0.054	-0.369	1.509	NaN	NaN	1.197	0.683	0.353	NaN	-0.82	0.231	0.273	-0.166	-0.755	0.149	0.788	0.398	-0.456	0.258	0.196	-0.137	-0.981	0.4	-0.046	0.479	NaN	-1.066	-0.301	0.392	NaN	-0.293	-0.073	-0.043	1.182	-0.062	0.385	0.403	NaN	-0.349	0.979	0.956	-0.498	0.247	0.412	-0.291	0.767	0.369	0.367	0.386	0.858	0.383	0.534	0.046	0.132	NaN	-0.393	0.592	0.622	NaN	1.148	-0.063	0.283	NaN	-0.283	0.835	NaN	0.24	0.275	0.82	0.124	-0.593	0.395	-0.055	0.349	NaN	0.968	NaN	0.633	-0.38	0.008	0.186	0.369	-0.105	-0.536	1.135	-0.137	-0.735	-0.189	-0.001	NaN	0.323	0.744	NaN	-0.367	NaN	-0.425	0.363	NaN	-0.495	0.347	-0.047	1.27	0.391	NaN	0.583	0.426	0.425	1.023	-0.76	0.688	0.57	0.337	NaN	0.128	NaN	-0.663	-1.058	0.26	0.443	0.273	0.194	0.049	1.302	-0.086	0.774	-0.646	-0.422	NaN	1.74	1.052	0.001	0.507	-0.401	-0.739	NaN	NaN	-1.269	NaN	0.465	0.934	NaN	0.089	0.5	-1.568	0.699	1.088	-0.102	0.137	0.005	-0.218	0.148	-0.599	1.137	-0.146	0.72	0.325	1.246	NaN	0.388	-1.626	-0.223	-0.514	NaN	0.02	0.218	0.074	0.134	1.089	0.245	NaN	-0.334	0.556	NaN	0.427	1.289	0.209	0.702	0.041	0.371	-1.534	-0.237	-0.11	NaN	-0.251	NaN	0.577	-0.197	0.472	-0.094	0.066	-0.187	-0.207	-0.779	-0.136	0.994	0.586	0.198	-0.046	NaN	-0.423	0.255	NaN	-1.238	-0.237	1.023	0.28	NaN	-0.642	0.315	-0.026	0.151	-1.054	-0.449	-0.76	0.272	0.809	0.389	0.54	0.532	-0.412	0.659	NaN	0.186	0.815	0.094	0.045	0.701	1.326	NaN	0.465	0.211	NaN	NaN	-0.422	NaN	NaN	-0.384	0.494	1.199	0.623	0.239	0.319	0.286	-0.319	1.146	-0.181	0.237	0.532	NaN	NaN	1.784	0.494	1.078	1.962	-0.968	0.709	0.027	-0.115	0.672	0.418	-0.074	0.2	1.045	0.456	-0.394	NaN	1.604	-0.21	0.526	-0.525	0.501	1.701	0.785	-1.403	0.04	NaN	0.032	-1.58	0.133	0.745	0.631	NaN	0.518	0.362	NaN	-0.262	-0.039	-0.606	0.647	0.049	NaN	NaN	0.792	0.163	0.693	-0.516	NaN	0.122	NaN	0.755	0.93	-0.43	0.749	1.018	-0.852	0.925	0.206	-0.298	NaN	1.153	-0.712	1.062	-0.135	0.097	0.903	0.44	0.128	NaN	0.488	-0.36	0.198	0.546	NaN	-0.371	0.717	0.267	NaN	-0.144	0.035	NaN	NaN	0.508	0.885	NaN	-0.319	-0.217	0.618	0.283	0.106	-0.38	0.47	NaN	-0.395	0.088	-0.294	NaN	-0.428	NaN	0.054	0.263	NaN	-0.109	-0.284	NaN	0.331	NaN	-0.091	-0.644	0.076	0.283	0.203	-0.146	-0.162	0.336	1.538	-1.352	-1.398	-0.694	0.024	-0.74	NaN	NaN	NaN	0.484	-0.957	0.373	NaN	0.872	0.35	0.553	-0.801	0.336	1.547	1.292	NaN	1.123	0.222	-0.38	0.07	NaN	0.448	-1.118	0.416	-0.649	NaN	0.178	0.012	0.234	-0.319	0.176	0.887	0.221	NaN	0.48	NaN	0.068	-0.388	NaN	0.472	0.373	-0.234	-0.671	0.016	0.492	-0.953	0.276	0.407	-0.137	0.142	0.27	-1.329	-0.067	-0.208	0.119	0.085	0.249	0.522	-0.041	0.617	NaN	-0.144	NaN	-0.297	0.612	0.668	-0.21	0.827	0.734	0.374	NaN	0.064	0.423	-0.348	-0.221	0.926	0.296	0.785	0.016	0.315	0.558	0.619	-0.089	-0.089	1.102	0.216	NaN	NaN	0.308	-0.187	1.907	NaN	-0.156	-1.037	0.366	NaN	0.989	0.746	0.051	1.188	0.421	0.714	0.586	NaN	NaN	1.204	-0.532	0.614	0.747	2.005	1.64	0.278	0.084	0.133	0.59	-0.321	NaN	NaN	0.349	0.741	NaN	1.013	-0.11	NaN	-0.397	1.248	0.291	1.279	0.961	0.929	-0.59	-0.723	1.76	0.24	0.789	NaN	-0.74	NaN	-0.526	-0.266	NaN	0.621	-0.136	0.859	0.087	0.059	0.407	0.808	0.227	0.074	-0.889	0.799	0.337	NaN	-0.096	0.092	NaN	-0.277	-0.602	0.211	0.626	0.623	0.232	0.779	-0.392	0.052	0.228	NaN	NaN	-0.11	0.007	0.819	NaN	0.802	0.083	0.479	0.331	0.166	-0.122	1.259	0.267	0.679	0.278	0.677	0.727	0.63	0.219	0.225	0.746	NaN	0.21	-0.483	0.486	0.034	0.427	0.379	0.882	-0.622	0.257	NaN	0.003	0.772	0.242	0.443	1.253	NaN	NaN	0.191	-0.661	-0.416	-0.353	0.874	1.752	-0.045	-0.018	0.746	0.387	0.388	NaN	0.806	0.531	0.256	0.483	NaN	0.581	-0.622	0.147	0.264	0.025	0.103	0.388	-0.053	0.761	0.721	NaN	NaN	0.889	0.067	0.179	0.894	-2.251	1.05	0.24	0.63	0.183	0.95	0.15	NaN	0.282	NaN	0.249	0.127	-0.6	-0.303	NaN	0.128	0.193	0.518	0.78	1.383	NaN	-0.04	-0.557	0.649	-0.236	NaN	NaN	0.34	0.088	-0.051	NaN	-0.261	-0.036	0.71	-3.011	0.037	0.519	0.328	-0.186	-0.448	0.823	0.57	0.753	-0.585	-0.64	0.669	0.764	-0.088	0.42	0.115	0.001	0.215	1.588	0.722	0.383	0.299	-0.239	0.65	-2.063	0.274	0.656	NaN	NaN	0.005	-1.26	0.522	0.571	NaN	NaN	NaN	NaN	NaN	NaN	NaN	NaN	NaN	NaN	NaN	NaN	NaN	NaN	NaN	NaN	NaN	NaN	NaN	NaN	NaN	NaN
BSU31740_yuxH	0.226	-0.416	0.375	-0.128	0.162	-0.098	0.077	-0.007	-0.311	0.194	0.087	-0.008	0.237	0.044	-0.052	-0.214	0.065	0.066	0.32	0.089	-0.237	-0.003	-0.263	0.013	0.049	-0.275	0.18	0.069	-0.243	0.674	-0.224	-0.356	-0.345	0.206	0.214	0.18	-0.132	-0.065	-0.139	0.661	-0.32	0.011	0.234	-0.249	-0.119	-0.272	-0.199	-0.183	-0.067	-0.202	0.059	-0.064	0.114	-0.179	0.129	-0.217	0.165	-0.258	0.25	-0.12	-0.023	-0.099	-0.193	0.193	0.387	0.021	-0.259	0.119	0.011	0.204	-0.101	-0.11	-0.247	0.06	-0.275	-0.192	0.071	0.009	0.164	0.034	0.245	-0.193	0.118	0.385	0.157	0.332	0.154	0.28	0.539	0.153	-0.02	0.022	0.345	0.183	-0.198	0.195	0.02	0.001	-0.195	-0.356	0.204	-0.013	0.203	0.093	0.1	-0.106	NaN	0.163	0.014	0.047	-0.153	0.158	0.226	-0.158	0.02	-0.17	0.136	-0.066	-0.016	-0.227	-0.348	-0.485	0.344	0.109	-0.175	0.188	0.288	-0.334	-0.094	-0.168	0.423	0.422	-0.071	0.051	0.336	0.425	-0.147	0.508	0.045	0.128	0.256	-0.053	0.248	-0.01	-0.279	0.19	-0.065	0.552	0.312	-0.316	0.601	-0.201	0.135	-0.047	-0.031	-0.001	-0.482	-0.014	-0.393	-0.3	-0.13	-0.048	-0.044	-0.251	0.073	0.102	-0.2	-0.249	0.122	0.016	-0.195	-0.162	-0.031	-0.143	-0.695	-0.072	0.283	-0.099	0.333	0.176	0.382	-0.089	-0.383	0.113	0.047	0.404	0.203	-0.645	0.365	-0.316	-0.081	0.458	0.042	0.023	0.726	-0.025	0.18	0.02	-0.215	0.226	-0.123	0.187	-0.293	-0.249	-0.366	0.038	0.055	0.283	0.114	0.21	0.213	0.133	0.097	0.162	0.459	0.07	0.301	0.305	0.216	0.374	-0.254	0.217	-0.047	0.09	0.053	-0.155	0.132	0.047	0.06	0.123	0.035	-0.165	0.296	0.175	-0.09	0.096	-0.334	0.397	0.05	0.143	-0.167	-0.019	0.149	-0.161	0.045	-0.027	0.147	0.233	0.037	0.239	0.069	0.525	-0.128	0.141	-0.138	-0.004	0.002	0.085	0.033	-0.023	0.049	-0.105	0.038	0.417	0.191	-0.203	0.453	0.056	-0.205	-0.063	-0.105	0.324	0.283	-0.087	0.12	-0.209	0.166	-0.282	-0.148	0.234	-0.434	0.247	-0.131	0.237	-0.117	-0.22	-0.296	0.195	0.15	0.025	-0.283	-0.12	-0.118	0.185	0.365	-0.006	0.107	0.038	0.004	-0.256	0.234	0.181	-0.205	-0.017	-0.066	0.096	-0.011	-0.189	0.077	0.164	-0.147	-0.16	0.421	-0.305	-0.011	0.109	0.72	0.426	0.141	0.665	0.344	0.451	0.303	0.147	0.476	0.558	0.149	0.337	0.128	0.596	0.431	-0.046	0.633	0.604	0.736	NaN	0.403	0.386	-0.078	0.35	0.226	0.205	NaN	0.015	0.609	-0.551	0.221	0.198	0.756	NaN	0.222	0.238	0.809	0.299	0.394	NaN	0.139	0.476	0.578	0.24	0.537	0.647	0.344	0.305	0.158	0.435	0.572	-0.056	0.516	NaN	0.38	NaN	0.219	-0.088	NaN	0.466	0.622	0.516	0.327	0.92	0.092	0.65	0.321	0.927	-0.438	0.097	-0.098	0.4	0.904	0.45	0.007	-0.019	0.097	0.545	0.403	0.163	0.012	0.502	NaN	0.345	0.031	0.402	0.72	NaN	0.382	0.179	-0.14	0.464	0.511	NaN	0.137	0.133	0.07	NaN	0.542	0.32	0.492	0.261	0.599	0.481	NaN	0.512	0.431	0.458	0.348	-0.898	-0.371	0.886	0.551	0.435	0.208	NaN	0.444	-0.487	0.253	0.292	0.048	0.601	0.434	0.243	0.183	0.127	0.908	0.005	0.51	NaN	0.163	NaN	0.454	0.14	0.547	0.56	0.635	NaN	0.013	0.904	0.137	NaN	0.145	0.585	0.296	1.327	0.523	0.564	0.467	0.269	0.628	0.922	-0.635	1.168	0.86	0.294	0.254	0.387	0.428	-0.244	0.312	NaN	0.183	0.708	0.291	0.375	0.298	0.157	1.133	0.544	-0.385	-0.157	NaN	0.593	0.461	0.679	0.465	0.018	0.842	NaN	0.479	NaN	0.669	0.17	-0.094	0.56	0.514	0.137	0.6	0.196	0.804	-0.183	0.496	0.753	-0.293	0.526	-0.011	0.586	0.673	NaN	0.521	0.577	0.233	0.562	0.513	NaN	0.668	0.147	0.081	0.587	0.172	0.424	NaN	0.584	NaN	0.556	0.298	0.006	0.591	NaN	0.541	0.556	0.435	NaN	0.67	0.037	-0.005	0.012	0.556	0.794	0.596	0.658	0.385	0.024	-0.036	0.022	0.177	0.423	0.453	0.412	0.479	0.06	0.636	NaN	0.199	0.694	0.377	0.338	0.583	0.173	0.302	0.022	0.487	0.345	0.738	0.639	0.485	-0.209	0.072	NaN	0.557	0.302	0.431	-0.175	0.438	0.108	0.578	0.839	0.697	0.307	0.288	0.868	0.559	-0.53	0.568	0.151	0.701	0.454	0.908	0.138	0.349	-0.002	0.365	-0.053	0.053	0.442	0.476	-0.496	0.444	0.201	NaN	0.754	-0.009	0.29	0.499	0.418	0.317	-0.015	-0.248	NaN	NaN	0.374	0.748	0.053	NaN	0.547	0.174	0.894	0.537	0.18	0.263	0.29	0.299	0.406	0.055	0.312	0.458	0.624	0.394	0.47	0.2	NaN	0.428	0.415	0.218	NaN	0.292	0.306	0.38	0.761	0.401	-0.144	0.465	0.253	0.262	-0.107	0.543	-0.072	0.329	0.51	0.437	0.73	0.211	0.468	0.499	0.276	0.338	-0.149	0.566	0.309	0.591	0.027	-0.283	0.307	NaN	0.132	0.741	0.673	-0.079	0.665	0.334	NaN	0.418	0.717	0.307	0.294	0.713	0.259	0.654	0.387	-0.821	0.25	NaN	0.374	0.464	0.248	-0.096	0.327	0.004	0.653	-0.076	0.758	0.13	0.364	0.833	NaN	0.732	0.216	0.22	0.528	NaN	0.687	0.178	NaN	0.398	0.239	0.004	-0.068	0.626	NaN	0.501	0.768	0.282	0.328	0.17	0.397	0.358	-0.265	NaN	0.197	NaN	0.501	1.125	0.377	0.381	0.602	0.637	0.508	0.779	0.425	0.335	0.998	0.679	-0.14	0.125	0.6	0.305	0.648	0.145	0.155	NaN	NaN	-0.097	0.159	0.704	0.296	NaN	-0.139	0.356	0.23	0.18	0.452	0.671	0.597	0.874	-0.161	0.24	0.306	0.553	0.099	0.107	0.161	0.43	NaN	0.379	0.337	0.606	0.036	0.783	0.268	0.512	0.71	0.412	0.105	0.198	NaN	0.508	0.602	NaN	0.413	0.213	0.602	0.559	0.622	0.241	0.374	0.022	0.236	NaN	0.302	-0.069	0.755	0.485	0.631	0.552	0.283	0.478	0.638	0.234	0.504	-0.32	0.106	0.368	0.3	NaN	0.213	0.405	0.518	0.916	0.575	0.359	0.926	NaN	0.24	0.523	0.081	0.675	0.323	0.655	0.897	0.336	0.107	0.87	0.093	-0.057	0.351	0.155	0.755	0.667	-0.212	0.729	0.598	1.114	0.025	NaN	-0.404	-0.099	1.068	NaN	0.304	-0.014	NaN	0.715	0.493	0.655	0.509	-0.157	0.245	0.288	0.421	0.134	0.469	0.747	0.979	NaN	1.16	0.521	1.292	0.573	0.059	0.169	0.533	0.326	0.724	0.822	0.656	0.848	0.166	0.348	0.035	0.327	NaN	0.546	0.663	0.453	-0.261	0.407	0.033	0.181	0.234	0.294	NaN	-0.036	0.341	0.307	-0.029	0.421	NaN	-0.161	0.802	NaN	0.268	0.442	-0.369	0.339	0.38	NaN	NaN	0.541	0.408	0.258	0.564	NaN	0.703	NaN	-0.039	0.361	0.326	0.586	0.441	0.531	0.29	0.491	0.377	NaN	0.325	0.124	0.395	0.145	0.406	0.338	0.78	0.469	NaN	0.248	0.506	0.6	0.468	NaN	0.805	-0.155	0.483	0.539	0.521	0.617	NaN	-0.184	0.419	-0.138	NaN	0.009	0.686	0.046	-0.165	-0.142	0.83	-0.144	NaN	0.346	0.694	0.297	NaN	0.666	0.447	0.966	0.195	NaN	0.632	0.54	NaN	0.278	NaN	0.292	0.535	0.978	0.309	0.607	0.292	0.554	0.632	0.829	0.313	-0.692	0.224	0.241	0.037	NaN	NaN	NaN	0.596	-0.215	0.379	NaN	0.099	0.43	0.819	-0.184	0.426	0.157	-0.186	0.074	-0.11	0.514	0.489	0.567	0.748	0.534	0.684	0.299	0.342	NaN	0.374	-0.189	-0.238	0.155	0.825	0.547	0.475	-0.255	0.321	NaN	0.476	-0.019	NaN	0.469	0.33	0.569	0.252	-0.083	0.635	0.572	0.56	0.738	0.366	-0.239	0.389	0.347	-0.005	0.394	0.184	0.023	0.296	0.164	0.684	0.598	NaN	0.45	0.476	0.165	0.43	0.664	0.282	-0.289	0.631	0.705	NaN	0.521	-0.067	0.078	0.661	0.349	0.48	0.407	-0.007	0.069	0.574	0.534	0.427	0.694	0.667	0.006	NaN	NaN	0.321	0.541	0.126	NaN	0.192	0.598	0.147	NaN	0.666	0.138	1.183	0.341	0.287	0.668	0.111	NaN	NaN	-0.305	0.156	0.443	0.941	0.076	0.331	0.547	-0.075	0.315	0.258	-0.134	NaN	NaN	0.364	0.449	NaN	0.455	0.537	NaN	0.721	0.247	-0.006	0.247	0.765	0.904	0.397	0.1	0.802	0.323	0.532	0.092	0.094	NaN	0.073	0.092	-0.034	0.362	0.459	0.076	0.013	1.021	0.722	0.698	0.712	0.908	0.478	0.446	0.469	NaN	0.375	0.135	NaN	0.843	0.318	0.637	-0.182	-0.15	0.663	0.536	0.317	0.402	0.478	0.075	0.089	0.547	0.377	0.463	NaN	0.491	0.648	0.714	0.391	0.65	0.044	0.448	0.303	0.066	0.813	0.263	-0.109	-0.042	-0.303	0.185	0.279	NaN	0.159	0.107	1.013	0.448	0.794	0.454	0.41	0.367	0.645	NaN	0.792	0.336	0.023	0.287	0.682	0.796	1.035	0.184	0.394	-0.032	0.955	0.219	-0.082	0.273	0.827	0.133	0.614	0.145	NaN	0.509	0.741	0.73	0.53	NaN	0.249	0.971	0.42	0.127	0.102	0.268	0.1	0.612	0.151	0.268	NaN	NaN	0.252	0.233	0.368	0.549	0.325	0.248	0.038	0.626	0.364	0.102	0.801	NaN	0.053	NaN	0.201	0.209	0.683	-0.432	NaN	0.216	0.08	0.255	0.083	0.609	NaN	0.717	-0.19	-0.067	0.491	NaN	NaN	0.524	0.674	0.456	NaN	0.252	0.05	0.334	0.369	0.276	-0.195	0.968	0.504	0.562	0.351	0.151	0.189	0.013	0.426	0.358	0.088	0.64	0.251	0.32	-0.092	0.305	0.442	0.662	0.662	0.008	0.163	0.318	1.091	0.86	0.644	0.706	NaN	0.673	-0.231	0.667	0.368	NaN	NaN	NaN	NaN	NaN	NaN	NaN	NaN	NaN	NaN	NaN	NaN	NaN	NaN	NaN	NaN	NaN	NaN	NaN	NaN	NaN	NaN
BSU33630_secG	NaN	NaN	NaN	NaN	NaN	NaN	NaN	NaN	NaN	NaN	NaN	NaN	NaN	NaN	NaN	NaN	NaN	NaN	NaN	NaN	NaN	NaN	NaN	NaN	NaN	NaN	NaN	NaN	NaN	NaN	NaN	NaN	NaN	NaN	NaN	NaN	NaN	NaN	NaN	NaN	NaN	NaN	NaN	NaN	NaN	NaN	NaN	NaN	NaN	NaN	NaN	NaN	NaN	NaN	NaN	NaN	NaN	NaN	NaN	NaN	NaN	NaN	NaN	NaN	NaN	NaN	NaN	NaN	NaN	NaN	NaN	NaN	NaN	NaN	NaN	NaN	NaN	NaN	NaN	NaN	NaN	NaN	NaN	NaN	NaN	NaN	NaN	NaN	NaN	NaN	NaN	NaN	NaN	NaN	NaN	NaN	NaN	NaN	NaN	NaN	NaN	NaN	NaN	NaN	NaN	NaN	NaN	NaN	NaN	NaN	NaN	NaN	NaN	NaN	NaN	NaN	NaN	NaN	NaN	NaN	NaN	NaN	NaN	NaN	NaN	NaN	NaN	NaN	NaN	NaN	NaN	NaN	NaN	NaN	NaN	NaN	NaN	NaN	NaN	NaN	NaN	NaN	NaN	NaN	NaN	NaN	NaN	NaN	NaN	NaN	NaN	NaN	NaN	NaN	NaN	NaN	NaN	NaN	NaN	NaN	NaN	NaN	NaN	NaN	NaN	NaN	NaN	NaN	NaN	NaN	NaN	NaN	NaN	NaN	NaN	NaN	NaN	NaN	NaN	NaN	NaN	NaN	NaN	NaN	NaN	NaN	NaN	NaN	NaN	NaN	NaN	NaN	NaN	NaN	NaN	NaN	NaN	NaN	NaN	NaN	NaN	NaN	NaN	NaN	NaN	NaN	NaN	NaN	NaN	NaN	NaN	NaN	NaN	NaN	NaN	NaN	NaN	NaN	NaN	NaN	NaN	NaN	NaN	NaN	NaN	NaN	NaN	NaN	NaN	NaN	NaN	NaN	NaN	NaN	NaN	NaN	NaN	NaN	NaN	NaN	NaN	NaN	NaN	NaN	NaN	NaN	NaN	NaN	NaN	NaN	NaN	NaN	NaN	NaN	NaN	NaN	NaN	NaN	NaN	NaN	NaN	NaN	NaN	NaN	NaN	NaN	NaN	NaN	NaN	NaN	NaN	NaN	NaN	NaN	NaN	NaN	NaN	NaN	NaN	NaN	NaN	NaN	NaN	NaN	NaN	NaN	NaN	NaN	NaN	NaN	NaN	NaN	NaN	NaN	NaN	NaN	NaN	NaN	NaN	NaN	NaN	NaN	NaN	NaN	NaN	NaN	NaN	NaN	NaN	NaN	NaN	NaN	NaN	NaN	NaN	NaN	NaN	NaN	NaN	NaN	NaN	NaN	NaN	NaN	NaN	NaN	NaN	NaN	NaN	NaN	NaN	NaN	NaN	NaN	NaN	NaN	NaN	NaN	NaN	NaN	NaN	NaN	NaN	NaN	NaN	NaN	NaN	NaN	NaN	NaN	NaN	NaN	NaN	NaN	NaN	NaN	NaN	NaN	NaN	NaN	NaN	NaN	NaN	NaN	NaN	NaN	NaN	NaN	NaN	NaN	NaN	NaN	NaN	NaN	NaN	NaN	NaN	NaN	NaN	NaN	NaN	NaN	NaN	NaN	NaN	NaN	NaN	NaN	NaN	NaN	NaN	NaN	NaN	NaN	NaN	NaN	NaN	NaN	NaN	NaN	NaN	NaN	NaN	NaN	NaN	NaN	NaN	NaN	NaN	NaN	NaN	NaN	NaN	NaN	NaN	NaN	NaN	NaN	NaN	NaN	NaN	NaN	NaN	NaN	NaN	NaN	NaN	NaN	NaN	NaN	NaN	NaN	NaN	NaN	NaN	NaN	NaN	NaN	NaN	NaN	NaN	NaN	NaN	NaN	NaN	NaN	NaN	NaN	NaN	NaN	NaN	NaN	NaN	NaN	NaN	NaN	NaN	NaN	NaN	NaN	NaN	NaN	NaN	NaN	NaN	NaN	NaN	NaN	NaN	NaN	NaN	NaN	NaN	NaN	NaN	NaN	NaN	NaN	NaN	NaN	NaN	NaN	NaN	NaN	NaN	NaN	NaN	NaN	NaN	NaN	NaN	NaN	NaN	NaN	NaN	NaN	NaN	NaN	NaN	NaN	NaN	NaN	NaN	NaN	NaN	NaN	NaN	NaN	NaN	NaN	NaN	NaN	NaN	NaN	NaN	NaN	NaN	NaN	NaN	NaN	NaN	NaN	NaN	NaN	NaN	NaN	NaN	NaN	NaN	NaN	NaN	NaN	NaN	NaN	NaN	NaN	NaN	NaN	NaN	NaN	NaN	NaN	NaN	NaN	NaN	NaN	NaN	NaN	NaN	NaN	NaN	NaN	NaN	NaN	NaN	NaN	NaN	NaN	NaN	NaN	NaN	NaN	NaN	NaN	NaN	NaN	NaN	NaN	NaN	NaN	NaN	NaN	NaN	NaN	NaN	NaN	NaN	NaN	NaN	NaN	NaN	NaN	NaN	NaN	NaN	NaN	NaN	NaN	NaN	NaN	NaN	NaN	NaN	NaN	NaN	NaN	NaN	NaN	NaN	NaN	NaN	NaN	NaN	NaN	NaN	NaN	NaN	NaN	NaN	NaN	NaN	NaN	NaN	NaN	NaN	NaN	NaN	NaN	NaN	NaN	NaN	NaN	NaN	NaN	NaN	NaN	NaN	NaN	NaN	NaN	NaN	NaN	NaN	NaN	NaN	NaN	NaN	NaN	NaN	NaN	NaN	NaN	NaN	NaN	NaN	NaN	NaN	NaN	NaN	NaN	NaN	NaN	NaN	NaN	NaN	NaN	NaN	NaN	NaN	NaN	NaN	NaN	NaN	NaN	NaN	NaN	NaN	NaN	NaN	NaN	NaN	NaN	NaN	NaN	NaN	NaN	NaN	NaN	NaN	NaN	NaN	NaN	NaN	NaN	NaN	NaN	NaN	NaN	NaN	NaN	NaN	NaN	NaN	NaN	NaN	NaN	NaN	NaN	NaN	NaN	NaN	NaN	NaN	NaN	NaN	NaN	NaN	NaN	NaN	NaN	NaN	NaN	NaN	NaN	NaN	NaN	NaN	NaN	NaN	NaN	NaN	NaN	NaN	NaN	NaN	NaN	NaN	NaN	NaN	NaN	NaN	NaN	NaN	NaN	NaN	NaN	NaN	NaN	NaN	NaN	NaN	NaN	NaN	NaN	NaN	NaN	NaN	NaN	NaN	NaN	NaN	NaN	NaN	NaN	NaN	NaN	NaN	NaN	NaN	NaN	NaN	NaN	NaN	NaN	NaN	NaN	NaN	NaN	NaN	NaN	NaN	NaN	NaN	NaN	NaN	NaN	NaN	NaN	NaN	NaN	NaN	NaN	NaN	NaN	NaN	NaN	NaN	NaN	NaN	NaN	NaN	NaN	NaN	NaN	NaN	NaN	NaN	NaN	NaN	NaN	NaN	NaN	NaN	NaN	NaN	NaN	NaN	NaN	NaN	NaN	NaN	NaN	NaN	NaN	NaN	NaN	NaN	NaN	NaN	NaN	NaN	NaN	NaN	NaN	NaN	NaN	NaN	NaN	NaN	NaN	NaN	NaN	NaN	NaN	NaN	NaN	NaN	NaN	NaN	NaN	NaN	NaN	NaN	NaN	NaN	NaN	NaN	NaN	NaN	NaN	NaN	NaN	NaN	NaN	NaN	NaN	NaN	NaN	NaN	NaN	NaN	NaN	NaN	NaN	NaN	NaN	NaN	NaN	NaN	NaN	NaN	NaN	NaN	NaN	NaN	NaN	NaN	NaN	NaN	NaN	NaN	NaN	NaN	NaN	NaN	NaN	NaN	NaN	NaN	NaN	NaN	NaN	NaN	NaN	NaN	NaN	NaN	NaN	NaN	NaN	NaN	NaN	NaN	NaN	NaN	NaN	NaN	NaN	NaN	NaN	NaN	NaN	NaN	NaN	NaN	NaN	NaN	NaN	NaN	NaN	NaN	NaN	NaN	NaN	NaN	NaN	NaN	NaN	NaN	NaN	NaN	NaN	NaN	NaN	NaN	NaN	NaN	NaN	NaN	NaN	NaN	NaN	NaN	NaN	NaN	NaN	NaN	NaN	NaN	NaN	NaN	NaN	NaN	NaN	NaN	NaN	NaN	NaN	NaN	NaN	NaN	NaN	NaN	NaN	NaN	NaN	NaN	NaN	NaN	NaN	NaN	NaN	NaN	NaN	NaN	NaN	NaN	NaN	NaN	NaN	NaN	NaN	NaN	NaN	NaN	NaN	NaN	NaN	NaN	NaN	NaN	NaN	NaN	NaN	NaN	NaN	NaN	NaN	NaN	NaN	NaN	NaN	NaN	NaN	NaN	NaN	NaN	NaN	NaN	NaN	NaN	NaN	NaN	NaN	NaN	NaN	NaN	NaN	NaN	NaN	NaN	NaN	NaN	NaN	NaN	NaN	NaN	NaN	NaN	NaN	NaN	NaN	NaN	NaN	NaN	NaN	NaN	NaN	NaN	NaN	NaN	NaN	NaN	NaN	NaN	NaN	NaN	NaN	NaN	NaN	NaN	NaN	NaN	NaN	NaN	NaN	NaN	NaN	NaN	NaN	NaN	NaN	NaN	NaN	NaN	NaN	NaN	NaN	NaN	NaN	NaN	NaN	NaN	NaN	NaN	NaN	NaN	NaN	NaN	NaN	NaN	NaN	NaN	NaN	NaN	NaN	NaN	NaN	NaN	NaN	NaN	NaN	NaN	NaN	NaN	NaN	NaN	NaN	NaN	NaN	NaN	NaN	NaN	NaN	NaN	NaN	NaN	NaN	NaN	NaN	NaN	NaN	NaN	NaN	NaN	NaN	NaN	NaN	NaN	NaN	NaN	NaN	NaN	NaN	NaN	NaN	NaN	NaN	NaN	NaN	NaN	NaN	NaN	NaN	NaN	NaN	NaN	NaN	NaN	NaN	NaN	NaN	NaN	NaN	NaN	NaN	NaN	NaN	NaN	NaN	NaN	NaN	NaN	NaN	NaN	NaN	NaN	NaN	NaN	NaN	NaN	NaN	NaN	NaN	NaN	NaN	NaN	NaN	NaN	NaN	NaN	NaN	NaN	NaN	NaN	NaN	NaN	NaN	NaN	NaN	NaN	NaN	NaN	NaN	NaN	NaN	NaN	NaN	NaN	NaN	NaN	NaN	NaN	NaN	NaN	NaN	NaN	NaN	NaN	NaN	NaN	NaN	NaN	NaN	NaN	NaN	NaN	NaN	NaN	NaN	NaN	NaN	NaN	NaN	NaN	NaN	NaN	NaN	NaN	NaN	NaN	NaN	NaN	NaN	NaN	NaN	NaN	NaN	NaN	NaN	NaN	NaN	NaN	NaN	NaN	NaN	NaN	NaN	NaN	NaN	NaN	NaN	NaN	NaN	NaN	NaN	NaN	NaN	NaN	NaN	NaN	NaN	NaN	NaN	NaN	NaN	NaN	NaN	NaN	NaN	NaN	NaN	NaN	NaN	NaN	NaN	NaN	NaN	NaN	NaN	NaN	NaN	NaN	NaN	NaN	NaN	NaN	NaN	NaN	NaN	NaN	NaN	NaN	NaN	NaN	NaN	NaN	NaN	NaN	NaN	NaN	NaN	NaN	NaN	NaN	NaN	NaN	NaN	NaN	NaN	NaN	NaN	NaN	NaN	NaN	NaN	NaN	NaN	NaN	NaN
BSU35250_ftsX	0.24	-0.683	0.054	-0.419	0.212	0.035	0.206	-0.147	0.465	-0.247	0.319	-0.079	0.662	-0.127	0.592	-0.343	-0.301	-0.063	-1.69	-0.582	0.152	0.144	0.69	-0.082	0.055	0.345	0.445	0.125	-0.159	-0.027	0.585	-0.126	-0.123	-1.682	-0.093	0.415	-1.007	-0.783	0.827	0.419	-0.319	0.857	-0.364	0.239	0.516	0.365	-0.06	-3.02	0.077	-0.796	0.182	0.245	0.174	0.472	-0.121	0.488	0.207	0.374	0.253	-0.409	0.058	-0.281	-0.219	0.266	-0.121	0.234	0.393	0.174	-0.257	-1.582	-0.493	-0.216	-0.471	-0.264	-0.35	-0.031	-0.677	-0.346	-3.184	0.114	-0.243	0.377	0.13	-0.137	-0.088	-0.357	0.656	1.027	0.57	0.048	-0.346	-1.324	0.208	0.404	-0.361	0.022	0.278	0.232	0.336	0.388	-0.089	0.62	-16.103	0.187	0.284	0.16	NaN	0.161	0.071	-0.076	0.059	0.313	-0.561	-3.761	-3.013	-0.445	0.14	0.566	-0.228	-1.74	-2.601	-2.532	-0.762	-2.855	-3.564	-7.514	-1.745	-2.553	-0.795	0.558	-11.119	-4.729	-0.564	-0.93	0.222	-1.99	0.259	-6.043	-0.028	0.688	-0.199	-0.076	0.328	0.418	0.117	0.181	-0.231	0.101	0.339	-0.279	0.113	-0.118	0.322	-0.303	0.27	0.061	0.268	0.259	0.314	0.026	0.435	0.182	-0.026	-0.559	-0.223	-0.086	0.161	0.388	0.059	0.236	0.044	0.07	-0.027	0.209	-0.515	0.207	0.599	1.14	0.167	0.216	0.195	0.795	0.752	0.365	0.109	0.352	-0.583	0.271	-0.166	0.252	0.028	0.348	0.335	0.354	0.869	1.398	0.364	0.113	0.424	0.513	0.157	-0.052	-4.878	-3.329	1.161	-0.03	0.067	0.059	0.45	0.258	-2.031	-0.199	-3.04	-0.13	-0.565	-0.248	-0.326	-0.255	0.432	0.14	-0.378	-23.098	-0.097	0.436	0.426	0.113	-0.246	0.083	0.062	-0.918	0.549	-21.522	0.641	0.331	0.624	-0.098	-0.639	-0.01	0.253	0.26	0.106	0.416	0.315	0.224	0.094	-0.134	-0.111	-0.24	-0.226	0.182	0.324	0.229	-2.161	0.629	0.132	0.14	0.743	0.135	-1.214	-0.009	-0.041	-0.133	-2.563	-2.36	0.118	0.568	-0.994	1.359	-0.292	0.69	0.167	-0.014	-0.014	-0.489	-1.064	0.085	-0.034	0.401	-1.27	-1.569	0.182	-2.983	0.986	1.003	-1.262	0.068	0.813	0.055	0.329	0.379	-0.078	0.124	-0.118	-0.05	0.53	0.258	0.191	0.584	0.653	-0.003	0.353	0.301	0.059	0.43	1.354	0.626	0.469	-0.11	0.08	0.701	0.494	0.734	0.782	0.418	0.133	0.371	0.142	-0.291	-0.12	-0.451	0.323	0.091	-0.407	-2.435	0.033	0.134	0.064	-0.03	-0.108	-0.35	0.156	0.412	NaN	0.38	0.03	NaN	0.736	1.392	-0.217	0.284	0.424	0.246	NaN	-3.891	0.199	1.823	0.945	0.419	0.008	NaN	0.014	-0.637	-0.026	NaN	-0.065	NaN	0.461	0.384	0.116	0.06	0.041	-0.685	-1.603	-0.634	0.587	0.455	0.565	0.319	0.56	NaN	0.183	NaN	0.154	0.03	NaN	0.248	0.588	1.292	-0.709	NaN	0.955	-0.014	0.271	0.207	NaN	NaN	1.678	-2.689	-0.207	-0.212	0.358	-0.67	0.512	-0.341	NaN	0.33	0.146	1.323	NaN	NaN	0.816	NaN	0.384	NaN	0.517	0.303	0.662	0.126	0.644	NaN	-0.493	-0.05	NaN	NaN	NaN	-0.043	0.239	0.228	0.082	0.726	NaN	0.024	-0.104	0.077	0.366	NaN	NaN	-0.265	0.471	0.978	0.725	NaN	NaN	1.525	0.743	NaN	0.242	0.11	-0.237	0.549	0.645	-0.304	0.594	0.841	0.534	NaN	-1.048	NaN	-0.757	NaN	0.594	0.259	NaN	NaN	0.345	0.508	-0.168	NaN	1.257	NaN	0.209	NaN	0.298	1.138	-0.765	0.212	0.437	-1.022	NaN	-0.336	-0.089	0.092	-0.334	0.947	0.918	1.154	NaN	NaN	-0.915	-0.585	-0.323	-0.924	0.87	0.249	1.226	1.047	-0.199	0.508	NaN	0.917	-0.283	0.5	0.177	-0.042	0.12	NaN	-0.234	NaN	0.731	-0.597	-0.285	NaN	0.508	0.539	0.918	NaN	NaN	0.516	-0.017	0.65	-0.145	0.226	1.134	0.322	0.471	NaN	0.555	0.31	0.293	-0.045	0.626	NaN	-0.231	-0.534	-0.814	0.388	0.472	-0.202	NaN	0.575	NaN	0.469	NaN	1.559	0.441	NaN	0.278	0.384	1.181	NaN	0.2	0.805	0.326	-1.051	0.263	0.186	-0.25	1.139	0.552	-0.877	0.387	-0.422	-0.195	0.398	0.067	-0.336	1.203	0.64	0.277	NaN	0.182	-0.15	0.084	-0.133	0.067	0.076	0.124	1.579	0.278	-0.187	0.656	NaN	0.249	-0.322	0.969	NaN	1.053	0.291	0.481	1.04	0.964	0.764	0.709	0.47	0.702	0.402	0.363	0.49	0.979	0.662	0.595	NaN	0.571	0.289	-0.179	-0.276	0.828	0.281	0.808	0.835	0.822	0.231	0.968	NaN	-0.205	-0.29	NaN	-0.591	0.287	NaN	-4.389	0.67	-0.465	NaN	2.263	NaN	NaN	0.734	0.102	0.783	NaN	0.088	-0.448	0.26	-0.457	NaN	-0.217	0.257	0.219	-0.216	-0.267	-0.402	0.284	NaN	0.932	0.19	-0.157	NaN	0.411	0.902	0.122	NaN	0.456	0.345	0.04	0.906	-0.08	0.72	0.67	NaN	0.395	NaN	-0.071	0.109	-0.339	1.867	0.699	-0.143	-0.035	-0.406	-0.018	-0.758	-0.812	-1.019	0.421	-0.521	NaN	-0.589	-1.327	0.473	NaN	0.701	-0.847	0.431	0.072	0.28	0.382	NaN	0.713	-1.063	0.952	0.262	0.068	0.361	0.456	0.627	NaN	-0.472	NaN	-0.04	-0.354	0.307	NaN	0.099	-0.234	-0.108	0.434	0.674	1.175	NaN	-0.051	NaN	-0.311	0.223	NaN	0.421	NaN	1.211	-0.315	NaN	0.534	0.433	-0.441	-0.07	-0.188	NaN	-0.399	0.611	0.063	-0.115	0.392	0.147	0.617	NaN	NaN	0.6	NaN	0.644	-0.538	-1.458	0.655	0.485	1.316	-0.273	0.126	-0.83	-0.462	0.275	-0.009	0.105	NaN	-2.829	-0.061	0.957	-3.557	-2.25	NaN	NaN	-1.03	-3.892	-1.95	-1.347	NaN	0.255	1.606	0.77	0.507	-0.019	0.22	0.74	-0.16	-0.067	0.094	-0.195	0.414	0.557	0.115	0.083	0.665	NaN	-1.187	0.009	-0.383	-0.41	NaN	0.326	0.408	-0.113	0.223	-0.132	-0.899	NaN	0.961	0.473	NaN	0.216	-0.243	-0.42	0.357	0.944	0.754	NaN	-1.019	0.26	NaN	-0.349	0.885	-0.639	0.109	0.362	0.622	1.372	0.209	-0.323	-0.313	1.071	-0.151	-0.578	0.623	NaN	NaN	0.475	0.345	NaN	NaN	0.117	0.417	-0.318	NaN	0.351	-0.552	0.222	0.09	0.02	1.038	0.456	0.421	0.818	-0.168	0.638	1.234	0.71	0.128	NaN	-0.208	0.791	-0.282	0.638	-1.395	0.083	NaN	NaN	-0.005	NaN	NaN	NaN	NaN	NaN	-1.581	0.478	NaN	0.656	0.376	0.362	0.359	0.201	1.117	0.567	NaN	-1.937	NaN	NaN	1.07	NaN	0.463	1.345	0.473	0.774	0.543	-0.275	NaN	0.696	NaN	0.686	-0.12	1.422	0.612	NaN	0.592	0.03	0.333	0.324	0.676	-0.223	0.738	0.219	0.018	NaN	0.442	-3.486	-0.214	-1.407	-0.123	NaN	0.013	0.194	NaN	1.1	-0.119	NaN	0.659	0.839	NaN	NaN	0.061	0.359	1.103	0.934	NaN	-0.315	NaN	-0.384	0.551	-0.113	0.159	0.856	NaN	0.333	0.858	0.949	NaN	0.992	0.752	0.629	0.304	0.399	-0.894	0.619	0.656	NaN	1.006	-2.878	0.423	-1.065	NaN	0.306	0.834	0.871	NaN	0.83	0.837	NaN	-0.267	-0.372	0.807	NaN	NaN	-0.146	0.604	NaN	0.192	0.327	0.709	NaN	-0.125	0.209	0.905	NaN	-0.234	NaN	0.126	0.255	NaN	0.67	0.135	NaN	1.195	NaN	NaN	0.595	0.785	-0.123	0.476	0.668	-0.799	0.701	1.044	-0.222	NaN	0.159	0.153	0.458	NaN	NaN	NaN	0.75	0.196	0.154	NaN	0.206	-0.237	0.068	0.576	-0.355	0.678	1.528	-0.267	0.839	0.861	-0.397	0.366	NaN	-0.494	-0.16	0.136	-0.417	NaN	0.641	1.271	-0.149	NaN	-0.369	0.335	0.171	NaN	0.456	NaN	0.366	-0.13	NaN	-1.222	-0.089	-0.204	0.16	-0.287	0.87	0.94	0.322	0.547	-0.24	0.282	0.393	NaN	-0.357	0.408	-1.138	0.518	0.543	0.294	0.122	0.354	NaN	0.137	NaN	-1.524	-0.16	1.083	1.345	-0.534	-0.222	0.174	NaN	0.262	1.471	0.924	0.375	0.231	0.287	0.032	1.633	0.308	-0.544	0.415	0.302	-0.095	1.849	-0.155	NaN	NaN	0.193	-0.03	1.166	NaN	0.399	0.719	-0.721	NaN	0.996	0.46	0.112	1.355	0.397	-0.064	-0.08	NaN	NaN	0.581	-0.259	0.966	NaN	0.227	2.226	0.607	0.28	0	0.687	0.343	NaN	NaN	0.439	0.894	NaN	-1.022	0.905	NaN	-0.792	NaN	-0.514	0.605	NaN	0.224	NaN	NaN	NaN	NaN	-0.131	NaN	0.632	NaN	-1.718	0.428	NaN	0.763	-0.628	-0.388	-0.199	0.292	0.958	0.989	0.237	0.996	0.337	0.432	0.363	NaN	NaN	0.245	NaN	0.261	NaN	-0.113	0.138	-0.764	0.086	0.288	-0.203	0.994	0.244	-0.982	NaN	0.502	0.014	0.091	NaN	-0.009	0.447	-0.55	0.33	-0.478	-0.389	-0.43	0.823	-0.52	-0.24	-0.02	0.351	-0.209	1.134	0.754	0.259	NaN	0.348	1.001	NaN	-0.341	0.286	0.543	-0.097	0.176	0.306	NaN	-0.427	NaN	-0.103	0	0.555	NaN	NaN	0.091	1.015	-0.467	-0.086	0.26	-0.689	0.831	-0.373	0.099	0.975	0.29	NaN	-0.222	-0.027	1.012	1.072	NaN	0.287	NaN	-0.287	0.512	0.712	0.336	0.44	0.602	-1.292	0.3	NaN	NaN	0.288	-0.022	1.673	-0.67	0.592	-0.325	-0.149	0.457	0.757	NaN	0.433	NaN	-0.19	NaN	0.185	0.849	-1.949	0.881	NaN	-0.168	0.673	0.037	0.638	-0.065	NaN	0.097	-0.64	1.345	0.641	NaN	NaN	0.367	1.021	0.512	NaN	0.358	0.182	-0.245	NaN	-0.445	0.046	1.403	0.445	1.062	1.109	0.031	0.169	0.009	0.396	0.947	-0.953	0.747	0.05	-1.374	NaN	0.488	0.106	0.902	-0.395	-0.291	-0.603	-0.199	NaN	0.086	0.436	0.284	NaN	0.628	0.596	-0.041	0.229	NaN	NaN	NaN	NaN	NaN	NaN	NaN	NaN	NaN	NaN	NaN	NaN	NaN	NaN	NaN	NaN	NaN	NaN	NaN	NaN	NaN	NaN
BSU35260_ftsE	0.204	-0.436	0.196	-0.648	0.29	0.179	-0.301	0.183	0.434	0.211	-0.689	0.426	-0.266	-0.063	0.864	0.365	0.316	0.032	-1.211	-1.019	-0.204	0.276	-0.03	0.093	0.146	0.678	0.105	0.383	0.546	0.339	0.81	0.423	0.228	-0.37	0.312	NaN	-0.554	-1.417	0.087	-4.659	0.419	-5.399	0.338	0.48	-0.473	0.655	-0.281	-3.001	0.449	-0.961	-0.133	-0.008	0.035	-0.227	-1.454	0.294	0.127	0.445	0.239	-0.388	-0.14	-2.49	-0.038	-0.084	-0.098	0.248	0.132	0.423	-2.109	-1.743	-0.059	0.268	0.803	0.172	0.159	0.414	-2.092	-0.728	-3.543	-0.241	-0.158	0.27	0.32	-0.336	-0.123	-0.111	-2.396	1.279	-0.358	-0.542	0.091	-0.774	-0.22	-0.17	0.506	0.225	0.067	0.237	-0.189	0.72	0.307	0.895	-12.816	-0.003	-0.403	0.989	NaN	0.503	-0.034	0.364	0.113	0.334	0.059	-3.784	-4.566	0.327	-0.271	0.741	-0.012	-1.764	-4.342	-2.862	-6.825	-1.953	-3.78	-7.728	-0.326	-1.984	-0.581	-1.002	-12.742	-10.67	-0.41	-2.954	0.005	-9.013	-0.745	-6.446	0.613	0.379	0.537	-0.202	0.555	-0.29	0.548	0.184	0.418	0.117	0.033	0.133	-0.223	-0.204	0.251	-0.585	-0.14	0.635	0.506	0.021	-0.13	0.276	0.409	0.247	-0.203	0.299	0.416	0.591	-0.356	0.767	0.101	0.721	0.593	0.671	-0.444	-0.968	-1.759	0.567	NaN	-0.648	-0.429	-6.437	-6.439	-0.022	-1.052	-0.386	-0.121	-0.904	-0.725	-0.654	-0.536	0.323	-1.595	-0.429	0.471	-1.786	0.115	-0.225	1.199	1.534	1.137	1.533	-1.078	-4.751	-6.469	-6.243	-1.049	-1.967	0.243	-7.264	0.428	-0.171	-5.025	-2.522	-8.076	-0.772	-0.169	0.426	-2.222	0.143	-7.579	-9.052	-1.852	-11.432	0.401	-0.882	-0.144	-0.215	-0.551	-2.122	-0.924	-0.816	1.209	-23.236	-3.888	0.641	-0.706	-0.394	-0.599	-0.485	0.286	0.288	0.234	0.461	-0.005	0.037	0.351	0.484	0.201	0.041	0.377	-0.12	0.334	-1.285	-3.732	-1.661	-1.582	0.721	-0.455	-5.339	-6.437	-2.885	0.07	0.551	-3.967	-3.067	-0.844	1.515	-2.595	-0.394	-0.513	0.463	0.567	-0.61	NaN	0.064	-1.779	1.541	-0.196	0.624	-6.647	-2.02	0.412	-4.39	0.826	0.883	-0.17	-0.138	0.865	0.325	-4.455	0.112	0.471	0.346	-0.638	-0.366	0.438	0.2	0.113	0.042	0.785	0.748	0.468	-2.367	0.295	-0.21	-0.817	0.467	0.373	-0.106	0.036	-0.242	-0.425	0.482	0.841	0.071	-0.056	0.317	NaN	NaN	NaN	NaN	NaN	NaN	NaN	NaN	NaN	NaN	NaN	NaN	NaN	NaN	NaN	NaN	NaN	NaN	NaN	NaN	NaN	NaN	NaN	NaN	NaN	NaN	NaN	NaN	NaN	NaN	NaN	NaN	NaN	NaN	NaN	NaN	NaN	NaN	NaN	NaN	NaN	NaN	NaN	NaN	NaN	NaN	NaN	NaN	NaN	NaN	NaN	NaN	NaN	NaN	NaN	NaN	NaN	NaN	NaN	NaN	NaN	NaN	NaN	NaN	NaN	NaN	NaN	NaN	NaN	NaN	NaN	NaN	NaN	NaN	NaN	NaN	NaN	NaN	NaN	NaN	NaN	NaN	NaN	NaN	NaN	NaN	NaN	NaN	NaN	NaN	NaN	NaN	NaN	NaN	NaN	NaN	NaN	NaN	NaN	NaN	NaN	NaN	NaN	NaN	NaN	NaN	NaN	NaN	NaN	NaN	NaN	NaN	NaN	NaN	NaN	NaN	NaN	NaN	NaN	NaN	NaN	NaN	NaN	NaN	NaN	NaN	NaN	NaN	NaN	NaN	NaN	NaN	NaN	NaN	NaN	NaN	NaN	NaN	NaN	NaN	NaN	NaN	NaN	NaN	NaN	NaN	NaN	NaN	NaN	NaN	NaN	NaN	NaN	NaN	NaN	NaN	NaN	NaN	NaN	NaN	NaN	NaN	NaN	NaN	NaN	NaN	NaN	NaN	NaN	NaN	NaN	NaN	NaN	NaN	NaN	NaN	NaN	NaN	NaN	NaN	NaN	NaN	NaN	NaN	NaN	NaN	NaN	NaN	NaN	NaN	NaN	NaN	NaN	NaN	NaN	NaN	NaN	NaN	NaN	NaN	NaN	NaN	NaN	NaN	NaN	NaN	NaN	NaN	NaN	NaN	NaN	NaN	NaN	NaN	NaN	NaN	NaN	NaN	NaN	NaN	NaN	NaN	NaN	NaN	NaN	NaN	NaN	NaN	NaN	NaN	NaN	NaN	NaN	NaN	NaN	NaN	NaN	NaN	NaN	NaN	NaN	NaN	NaN	NaN	NaN	NaN	NaN	NaN	NaN	NaN	NaN	NaN	NaN	NaN	NaN	NaN	NaN	NaN	NaN	NaN	NaN	NaN	NaN	NaN	NaN	NaN	NaN	NaN	NaN	NaN	NaN	NaN	NaN	NaN	NaN	NaN	NaN	NaN	NaN	NaN	NaN	NaN	NaN	NaN	NaN	NaN	NaN	NaN	NaN	NaN	NaN	NaN	NaN	NaN	NaN	NaN	NaN	NaN	NaN	NaN	NaN	NaN	NaN	NaN	NaN	NaN	NaN	NaN	NaN	NaN	NaN	NaN	NaN	NaN	NaN	NaN	NaN	NaN	NaN	NaN	NaN	NaN	NaN	NaN	NaN	NaN	NaN	NaN	NaN	NaN	NaN	NaN	NaN	NaN	NaN	NaN	NaN	NaN	NaN	NaN	NaN	NaN	NaN	NaN	NaN	NaN	NaN	NaN	NaN	NaN	NaN	NaN	NaN	NaN	NaN	NaN	NaN	NaN	NaN	NaN	NaN	NaN	NaN	NaN	NaN	NaN	NaN	NaN	NaN	NaN	NaN	NaN	NaN	NaN	NaN	NaN	NaN	NaN	NaN	NaN	NaN	NaN	NaN	NaN	NaN	NaN	NaN	NaN	NaN	NaN	NaN	NaN	NaN	NaN	NaN	NaN	NaN	NaN	NaN	NaN	NaN	NaN	NaN	NaN	NaN	NaN	NaN	NaN	NaN	NaN	NaN	NaN	NaN	NaN	NaN	NaN	NaN	NaN	NaN	NaN	NaN	NaN	NaN	NaN	NaN	NaN	NaN	NaN	NaN	NaN	NaN	NaN	NaN	NaN	NaN	NaN	NaN	NaN	NaN	NaN	NaN	NaN	NaN	NaN	NaN	NaN	NaN	NaN	NaN	NaN	NaN	NaN	NaN	NaN	NaN	NaN	NaN	NaN	NaN	NaN	NaN	NaN	NaN	NaN	NaN	NaN	NaN	NaN	NaN	NaN	NaN	NaN	NaN	NaN	NaN	NaN	NaN	NaN	NaN	NaN	NaN	NaN	NaN	NaN	NaN	NaN	NaN	NaN	NaN	NaN	NaN	NaN	NaN	NaN	NaN	NaN	NaN	NaN	NaN	NaN	NaN	NaN	NaN	NaN	NaN	NaN	NaN	NaN	NaN	NaN	NaN	NaN	NaN	NaN	NaN	NaN	NaN	NaN	NaN	NaN	NaN	NaN	NaN	NaN	NaN	NaN	NaN	NaN	NaN	NaN	NaN	NaN	NaN	NaN	NaN	NaN	NaN	NaN	NaN	NaN	NaN	NaN	NaN	NaN	NaN	NaN	NaN	NaN	NaN	NaN	NaN	NaN	NaN	NaN	NaN	NaN	NaN	NaN	NaN	NaN	NaN	NaN	NaN	NaN	NaN	NaN	NaN	NaN	NaN	NaN	NaN	NaN	NaN	NaN	NaN	NaN	NaN	NaN	NaN	NaN	NaN	NaN	NaN	NaN	NaN	NaN	NaN	NaN	NaN	NaN	NaN	NaN	NaN	NaN	NaN	NaN	NaN	NaN	NaN	NaN	NaN	NaN	NaN	NaN	NaN	NaN	NaN	NaN	NaN	NaN	NaN	NaN	NaN	NaN	NaN	NaN	NaN	NaN	NaN	NaN	NaN	NaN	NaN	NaN	NaN	NaN	NaN	NaN	NaN	NaN	NaN	NaN	NaN	NaN	NaN	NaN	NaN	NaN	NaN	NaN	NaN	NaN	NaN	NaN	NaN	NaN	NaN	NaN	NaN	NaN	NaN	NaN	NaN	NaN	NaN	NaN	NaN	NaN	NaN	NaN	NaN	NaN	NaN	NaN	NaN	NaN	NaN	NaN	NaN	NaN	NaN	NaN	NaN	NaN	NaN	NaN	NaN	NaN	NaN	NaN	NaN	NaN	NaN	NaN	NaN	NaN	NaN	NaN	NaN	NaN	NaN	NaN	NaN	NaN	NaN	NaN	NaN	NaN	NaN	NaN	NaN	NaN	NaN	NaN	NaN	NaN	NaN	NaN	NaN	NaN	NaN	NaN	NaN	NaN	NaN	NaN	NaN	NaN	NaN	NaN	NaN	NaN	NaN	NaN	NaN	NaN	NaN	NaN	NaN	NaN	NaN	NaN	NaN	NaN	NaN	NaN	NaN	NaN	NaN	NaN	NaN	NaN	NaN	NaN	NaN	NaN	NaN	NaN	NaN	NaN	NaN	NaN	NaN	NaN	NaN	NaN	NaN	NaN	NaN	NaN	NaN	NaN	NaN	NaN	NaN	NaN	NaN	NaN	NaN	NaN	NaN	NaN	NaN	NaN	NaN	NaN	NaN	NaN	NaN	NaN	NaN	NaN	NaN	NaN	NaN	NaN	NaN	NaN	NaN	NaN	NaN	NaN	NaN	NaN	NaN	NaN	NaN	NaN	NaN	NaN	NaN	NaN	NaN	NaN	NaN	NaN	NaN	NaN	NaN	NaN	NaN	NaN	NaN	NaN	NaN	NaN	NaN	NaN	NaN	NaN	NaN	NaN	NaN	NaN	NaN	NaN	NaN	NaN	NaN	NaN	NaN	NaN	NaN	NaN	NaN	NaN	NaN	NaN	NaN	NaN	NaN	NaN	NaN	NaN	NaN	NaN	NaN	NaN	NaN	NaN	NaN	NaN	NaN	NaN	NaN	NaN	NaN	NaN	NaN	NaN	NaN	NaN	NaN	NaN	NaN	NaN	NaN	NaN	NaN	NaN	NaN	NaN	NaN	NaN	NaN	NaN	NaN	NaN	NaN	NaN	NaN	NaN	NaN	NaN	NaN	NaN	NaN	NaN	NaN	NaN	NaN	NaN	NaN	NaN	NaN	NaN	NaN	NaN	NaN	NaN	NaN	NaN	NaN	NaN	NaN	NaN	NaN	NaN	NaN	NaN	NaN	NaN	NaN	NaN	NaN	NaN	NaN	NaN	NaN	NaN	NaN	NaN	NaN	NaN	NaN	NaN	NaN	NaN	NaN	NaN	NaN	NaN	NaN	NaN	NaN	NaN	NaN	NaN	NaN	NaN	NaN	NaN	NaN	NaN	NaN	NaN	NaN	NaN	NaN	NaN	NaN	NaN	NaN	NaN	NaN	NaN	NaN	NaN	NaN	NaN	NaN	NaN	NaN	NaN	NaN	NaN	NaN	NaN	NaN	NaN	NaN	NaN	NaN	NaN	NaN	NaN	NaN	NaN	NaN	NaN	NaN	NaN	NaN	NaN	NaN	NaN	NaN	NaN	NaN	NaN	NaN	NaN	NaN	NaN
BSU40510_yybT	-0.021	-0.33	0.009	-0.52	0.396	0.097	0.826	-0.201	-0.461	0.264	-0.452	-0.265	-0.075	0.028	-0.415	0.633	-0.482	0.379	-0.422	-0.96	-0.366	-0.292	0.083	-0.103	-0.191	1.182	-0.706	-0.183	0.063	-0.523	-0.136	0.208	-0.423	0.164	0.239	-0.832	0.251	-0.648	-0.48	0.334	0.371	0.29	0.416	0.377	0.349	0.709	0.306	0.461	1.78	0.136	0.318	-0.935	-0.177	0.254	0.892	0.083	0.356	-0.189	0.056	0.492	0.453	-0.252	-0.251	-0.234	1.008	-0.149	0.814	-0.228	-0.036	0.614	0.442	0.342	0.134	0.534	0.055	0.389	-0.375	-0.059	0.795	0.008	-0.314	-0.094	-0.273	-0.252	0.032	0.745	0.095	0.22	-0.312	-0.141	0.515	-0.336	-0.468	0.237	-0.22	0.826	0.031	0.243	-0.645	0.325	-0.538	0.03	-0.393	-0.146	0.182	-0.632	NaN	0.005	-0.319	0.135	-1.06	-0.765	0.609	0.912	0.006	-0.273	-0.111	-0.218	-0.427	1.356	-0.32	-0.574	0.05	-0.531	-0.828	-0.093	-0.818	-0.479	0.302	0.409	-3.118	0.465	0.01	-1.107	-1.006	0.332	0.158	NaN	-0.198	0.096	-0.062	0.214	0.847	0.259	0.372	0.178	-0.329	-0.414	-0.604	0.031	0.027	0.295	0.38	0.422	0.041	-0.487	0.425	0.313	-0.153	-0.138	-0.063	-0.558	0.017	-0.149	0.166	-0.618	0.194	-0.201	0.12	0.174	0.012	0.105	-0.14	0.046	0.141	0.18	-0.121	0.309	-0.476	0.451	0.533	-0.175	0.543	0.609	-0.504	-0.135	-0.124	0.945	0.602	0.997	-0.165	-0.069	-0.167	0.342	-0.232	0.665	-0.776	-0.073	-1.809	NaN	0.758	0.379	0.776	-0.144	0.366	-0.065	-0.11	0.189	-0.669	0.114	0.787	0.683	0.492	0.176	0.13	0.503	0.393	0.196	-0.014	0.379	0.449	-0.101	0.128	-0.204	-0.21	-0.416	0.006	0.256	0.61	-0.071	-0.969	0.123	0.352	-0.394	0.211	-0.176	-0.348	0.625	-0.517	0.042	-0.481	0.181	0.035	-0.126	0.129	-0.426	-0.294	0.38	0.121	-0.331	0.361	0.465	0.81	0.201	-0.218	-0.303	0.477	0.125	0.217	-0.113	0.248	0.92	-0.194	0.175	0.07	-0.581	-0.301	-0.703	0.053	0.062	0.925	0.074	0.845	0.67	0.114	-0.478	-0.158	0.868	0.275	0.077	-0.628	0.608	0	0.475	0.754	0.33	0.122	0.19	0.293	0.141	0.475	-0.335	0.155	-0.496	-0.345	-0.156	0.229	0.239	-0.216	0.64	-0.535	-0.022	-0.031	-0.17	-0.042	-0.168	0.941	1.045	0.628	0.433	-0.929	-0.581	1.405	-0.233	0.164	-0.387	-0.179	0.002	-0.317	-0.381	-0.285	-0.156	0.255	0.722	0.488	-0.661	-0.469	0.931	-0.532	0.323	0.025	-0.259	0.914	0.061	0.29	NaN	0.496	0.059	-0.841	0.365	0.103	0.353	NaN	-0.281	-0.044	1.104	0.556	1.258	0.899	NaN	0.238	-0.304	0.15	-0.07	0.523	NaN	-0.011	0.462	0.654	0.593	0.334	0.854	0.527	0.261	-0.392	1.074	0.678	-0.058	-0.039	NaN	0.328	NaN	0.657	0.789	NaN	0.306	0.67	1.845	0.01	0.716	-0.143	0.204	0.293	0.243	-1.506	0.251	1.038	1.254	0.736	0.38	-0.168	0.351	0.858	0.121	-0.512	0.196	0.451	0.451	NaN	-0.147	1.058	-0.406	0.68	NaN	-0.65	0.372	-0.756	0.327	0.131	NaN	0.084	0.103	1.428	NaN	-0.433	0.038	0.083	0.061	0.668	0.571	NaN	0.351	0.32	0.436	-0.032	0.3	-0.529	0.34	0.331	0.797	-0.482	NaN	-1.057	0.228	0.181	1.3	-0.197	0.189	0.417	0.987	-0.345	0.506	-0.019	-0.221	0.282	NaN	0.278	NaN	-0.611	0.673	1.271	0.042	-0.759	NaN	0.249	0.696	0.162	NaN	-0.095	0.33	0.621	0.241	1.403	0.516	0.389	0.19	0.224	0.509	0.95	0.032	-0.305	0.726	-0.503	-0.331	0.488	-0.691	0.306	NaN	0.831	0.316	1.294	0.227	1.006	0.24	0.137	0.714	0.831	0.08	NaN	0.402	0.433	0.289	0.199	0.877	0.318	NaN	0.224	NaN	0.451	0.473	0.041	0.967	0.062	0.064	-0.018	-1.009	-0.011	0.356	0.25	-0.567	1.058	0.967	1.052	-0.204	0.425	NaN	0.472	0.567	0.218	0.77	0.613	NaN	-0.214	0.363	0.396	0.601	0.311	-0.175	NaN	-0.179	NaN	-0.146	0.304	0.577	0.202	NaN	0.031	0.802	0.802	NaN	0.366	0.29	0.324	0.244	0.088	0.325	0.716	0.8	0.603	-0.223	0.149	0.363	0.267	0.518	0.578	0.125	0.95	0.665	0.339	NaN	-0.284	-0.193	0.231	-0.008	0.263	0.947	0.204	0.361	0.742	0.076	-0.03	0.529	-0.208	0.849	0.391	NaN	0.349	0.226	0.643	-0.674	0.395	-0.669	0.564	0.916	0.31	0.018	0.121	0.623	0.174	-0.182	0.228	0.02	-0.32	0.256	0.062	-0.147	0.065	1.034	0.841	0.045	-0.06	0.493	-0.437	0.323	-0.103	0.077	NaN	-0.04	0.17	0.093	0.27	-1.105	-0.121	0.441	0.613	NaN	NaN	-0.154	0.362	0.67	NaN	0.364	0.011	0.181	0.234	-0.146	0.073	0.503	1.01	0.264	-0.793	0.62	0.249	0.775	0.368	0.02	0.844	NaN	0.91	0.7	1.155	NaN	0.762	0.374	0.157	-0.352	0.295	0.211	-0.1	0.541	-0.221	-1.043	0.068	0.604	0.311	0.407	-0.047	0.013	0.776	0.855	0.329	0.116	0.049	0.376	0.42	0.915	0.638	-0.485	-0.065	0.447	NaN	0.435	0.365	0.465	-0.359	0.286	0.383	NaN	0.729	-0.464	0.117	0.436	0.923	0.179	0.319	-0.03	0.375	0.321	NaN	0.159	0.462	-0.2	-0.165	-0.31	0.203	0.491	0.314	0.473	0.096	1.141	-0.012	NaN	0.687	0.348	0.121	0.46	NaN	0.306	0.127	NaN	0.167	-0.567	0.767	0.204	0.667	NaN	0.39	0.341	0.925	0.494	0.764	0.551	0.501	-0.181	NaN	-0.52	NaN	0.138	0.69	0.661	0.86	-0.123	1.105	0.66	-0.055	0.837	1.325	0.954	0.562	0.476	-1.014	-1.094	0.01	0.397	-0.805	-0.577	NaN	NaN	-0.744	0.572	0.359	-0.326	NaN	-0.327	0.329	0.565	0.555	0.335	0.16	0.352	0.758	-0.038	0.124	0.673	0.217	0.437	0.498	0.239	0.813	NaN	0.31	-0.795	0.84	-0.114	NaN	0.155	0.365	0.205	0.191	0.586	0.65	NaN	-0.518	0.296	NaN	0.388	0.932	-0.055	0.892	0.458	0.49	1.478	0.937	0.473	NaN	-0.044	0.873	0.299	-0.715	0.839	0.774	0.053	0.549	0.129	0.755	0.38	0.102	0.502	0.422	-0.277	NaN	0.202	0.164	-0.827	0.104	0.448	0.659	0.43	NaN	0.456	0.392	0.716	1.039	0.046	0.063	-0.218	0.396	0.824	0.502	0.338	0.755	1.029	0.751	0.68	0.587	0.76	0.768	0.24	-0.141	-0.179	NaN	0.316	-0.818	0.18	NaN	0.744	-0.213	NaN	1.352	0.658	1.133	-0.092	0.696	0.219	0.59	0.474	1.14	0.625	0.204	0.306	NaN	0.656	0.355	0.252	0.275	0.627	-0.322	0.106	0.524	-0.011	-1.536	0.584	0.903	1.041	1.035	0.407	-0.249	NaN	0.015	0.155	0.159	0.454	0.663	0.199	0.705	0.38	0.076	NaN	-0.014	0.439	0.374	-0.217	0.186	NaN	0.877	0.82	NaN	0.933	0.204	1.357	1.106	0.516	NaN	NaN	0.672	0.442	0.339	0.884	NaN	0.271	NaN	0.735	0.824	0.284	1.017	0.53	1.164	-0.843	0.711	0.369	NaN	0.011	0.672	0.217	0.197	0.86	0.452	0.103	0.46	NaN	0.718	0.6	0.291	0.253	NaN	0.223	0.848	0.209	0.74	0.223	0.228	NaN	NaN	-0.147	-0.046	NaN	0.182	-0.41	0.183	-0.406	-0.459	0.246	0.996	NaN	0.113	-0.19	0.462	NaN	-0.064	0.335	0.016	-0.092	NaN	0.265	-0.082	NaN	1.007	NaN	-0.428	0.367	-0.699	0.691	0.018	0.615	0.82	0.193	0.054	0.456	NaN	0.216	0.384	0.39	NaN	NaN	NaN	0.041	0.116	0.026	NaN	-0.021	0.251	0.663	1.125	0.053	0.414	0.734	1.287	0.421	0.494	0.045	0.615	0.963	-0.727	0.602	0.459	0.121	NaN	0.869	0.206	0.434	-0.66	0.317	0.355	-0.116	-0.46	0.919	NaN	-0.16	0.011	NaN	0.863	0.844	-0.099	0.466	-0.299	-0.5	0.463	0.394	0.19	0.122	0.26	1.074	0.043	0.224	0.633	0.557	-0.069	0.368	0.471	0.521	-0.774	NaN	0.147	0.506	0.13	-0.351	0.327	0.567	0.127	0.683	0.54	NaN	0.779	0.051	0.651	0.287	1.273	0.286	0.897	-0.67	0.833	0.554	0.48	0.664	0.095	-0.341	0.067	NaN	NaN	0.377	0.44	0.278	NaN	0.28	0.654	-0.07	NaN	-0.071	0.627	0.466	-0.505	0.495	0.563	0.454	NaN	NaN	-0.098	0.8	0.888	NaN	0.572	1.464	0.034	0.316	0.271	0.217	0.981	NaN	NaN	0.131	0.746	NaN	0.087	-0.038	NaN	0.273	0.232	0.211	-0.327	-0.865	-0.071	0.01	-0.264	-0.062	0.333	-0.163	NaN	0.666	NaN	-0.744	0.359	-0.233	0.32	0.358	0.253	0.395	0.731	0.123	0.313	0.39	0.901	0.277	0.585	0.792	NaN	0.273	0.316	NaN	0.641	0.345	0.648	0.479	0.187	0.403	0.355	0.257	0.379	0.306	NaN	0.792	1.066	0.288	0.378	NaN	0.115	0.623	0.668	0.336	0.911	0.756	0.097	0.245	0.032	0.732	0.392	0.458	0.64	-0.406	0.28	0.556	NaN	0.292	0.461	-0.87	0.279	-0.325	0.327	1.246	-0.284	0.369	NaN	-0.226	0.294	1.084	-0.28	0.031	-0.308	NaN	0.102	0.513	-0.459	0.639	-0.03	-0.087	0.464	-0.327	0.304	0.967	-0.284	NaN	0.099	0.271	0.709	0.526	NaN	0.863	0.55	0.562	-0.026	-0.113	0.243	0.228	0.52	-0.144	0.27	NaN	NaN	0.478	-0.361	-0.064	0.255	0.514	0.352	-0.136	0.426	0.18	0.434	0.057	NaN	0.093	NaN	0.32	-0.085	0.62	0.937	NaN	0.241	-0.012	0.834	0.504	-0.039	NaN	0.399	-0.502	0.38	0.374	NaN	NaN	0.58	0.671	0.623	NaN	0.746	0.654	-0.427	-1.539	0.029	-0.279	0.274	0.048	0.473	0.731	0.737	0.196	0.121	0.732	0.412	0.404	0.032	1.359	-0.1	0.033	0.214	0.072	0.945	0.395	0.027	0.279	-0.08	-0.191	0.761	0.823	0.66	NaN	0.493	0.142	0.034	0.266	NaN	NaN	NaN	NaN	NaN	NaN	NaN	NaN	NaN	NaN	NaN	NaN	NaN	NaN	NaN	NaN	NaN	NaN	NaN	NaN	NaN	NaN
BSU40960_parB	0.071	-1.113	0.441	0.937	0.295	0.012	0.129	-0.308	0.485	-0.013	0.61	0.364	-0.098	0.198	-0.095	-0.035	-0.069	0.077	0.658	0.495	0.257	0.002	-0.155	-0.395	-0.048	-0.037	-0.484	0.106	-0.39	-0.044	-0.078	0.101	-0.265	0.002	0.526	0.997	0.528	0.205	0.524	0.377	0.807	0.729	0.701	-0.098	0.378	0.12	-0.385	0.12	0.474	0.069	0.272	0.085	0.145	-0.261	0.155	-0.227	0.08	0.293	0.021	-0.482	-0.286	1.202	0.047	-0.65	-0.36	-0.258	0.35	0.323	0.777	0.362	0.682	0.666	0.332	0.136	-0.182	-0.547	0.223	-0.052	0.69	-1.365	0.023	0.116	0.451	0.266	-0.679	-0.254	0.516	0.405	-0.083	0.295	-0.39	-0.361	0.107	-0.059	0.062	-0.577	-0.12	0.201	-0.163	0.222	0.476	0.219	0.348	0.265	-0.085	0.159	NaN	-0.128	0.381	0.041	-0.077	0.128	-0.046	1.065	0.528	0.363	-0.249	-0.292	-0.149	-0.176	1.694	1.618	0.828	1.267	1.21	0.378	0.881	0.526	0.478	0.79	0.688	-0.032	-0.077	0.816	-0.113	0.408	1.787	NaN	0.937	-0.413	0.284	-0.278	-0.036	0.144	0.259	0.525	-0.126	-0.071	-0.171	0.669	-0.17	-0.012	0.44	0.521	0.726	0.612	0.787	-0.056	0.038	0.565	-0.18	-0.109	0.073	0.019	-0.108	0.346	0.693	0.073	-0.287	-0.174	0.105	-0.007	-0.198	0.19	0.688	0.046	-0.272	1.635	0.223	0.039	0.097	0.512	0.706	-0.402	0.367	0.375	0.947	-0.166	0.757	-0.049	0.114	-0.166	0.163	-1.287	0.754	0.854	-0.1	-0.19	-0.399	-0.676	-0.058	0.392	0.119	-0.001	1.138	-0.227	0.045	0.436	-0.695	-1	0.506	0.619	0.19	0.335	-0.004	-0.797	0.263	-0.235	0.213	-0.359	2.178	0.119	-0.102	-0.063	0.565	0.012	0.051	0.728	1.683	0.163	-0.128	-0.459	0.04	-0.382	0.378	0.331	1.784	-0.177	0.503	-1.116	-0.196	-0.264	0.292	0.397	0.269	0.004	-0.322	0.092	-0.312	-0.196	0.474	0.044	0.767	0.467	-0.515	-0.516	-0.588	-0.004	0.018	-0.384	0.062	-0.281	0.947	-0.21	0.278	0.307	0.548	1.279	0.297	-0.558	-0.752	0.708	1.291	0.195	1.675	0.067	0.215	-0.105	1.086	0.811	0.124	0.965	0.963	0.778	0.242	0.456	0.295	-0.038	0.069	0.397	-0.551	-0.3	0.267	-0.681	-0.047	-0.034	0.231	0.043	0.829	-0.058	-0.173	0.301	0.01	0.395	1.259	0.791	-0.01	0.158	0.201	0.636	-0.212	-0.238	-0.156	0.9	0.25	0.323	0.317	-0.058	0.559	0.185	0.161	0.423	-0.02	0.345	-0.005	0.544	0.209	-0.234	0.008	0.328	-0.006	0.444	NaN	-0.088	0.738	NaN	1.212	-1.422	NaN	0.298	0.375	0.435	NaN	NaN	0.154	1.614	0.483	-0.024	1.586	NaN	0.77	-0.572	-0.256	-0.452	0.677	NaN	0.334	0.171	1.3	0.091	0.596	-0.23	0.193	1.995	-0.019	0.02	0.045	0.227	-0.16	NaN	0.739	NaN	0.618	-0.115	NaN	0.462	-0.973	0.351	-2.825	NaN	0.067	0.167	0.615	1.125	NaN	-0.2	0.421	NaN	-0.804	1.046	NaN	-0.019	0.209	0.124	NaN	-0.171	-0.712	0.407	NaN	NaN	-0.247	NaN	0.245	NaN	0.783	-0.099	-0.361	0.434	1.057	NaN	1.324	-0.526	1.323	NaN	-0.189	-0.342	0.454	0.424	0.048	0.496	NaN	0.099	0.368	0.627	0.842	NaN	NaN	0.065	-0.578	0.163	1.338	NaN	NaN	0.308	-0.391	0.544	0.121	-0.125	1.651	0.729	0.056	0.455	0.681	0.586	0.01	NaN	0.317	NaN	0.905	-0.027	0.493	0.491	0.711	NaN	0.19	0.599	0.077	NaN	0.555	NaN	0.172	NaN	NaN	1.38	0.42	0.066	-0.128	-0.394	NaN	NaN	-0.13	0.363	-0.177	0.28	-0.414	-0.285	0.463	NaN	0.445	NaN	-1.435	-0.267	0.123	0.203	NaN	0.908	-0.034	0.108	NaN	0.71	-0.264	0.424	0.254	-0.019	0.652	NaN	-0.661	NaN	0.108	0.463	0.865	NaN	0.468	-0.109	0.813	NaN	NaN	0.64	0.65	-0.003	0.912	0.082	0.727	1.253	-0.25	NaN	0.525	0.9	0.783	1.13	0.288	NaN	0.747	0.267	NaN	0.527	1.005	-0.329	NaN	1.108	NaN	0.243	0.095	-0.148	0.582	NaN	-0.304	0.174	0.128	NaN	-0.309	-0.558	-0.057	0.196	0.338	0.725	0.354	0.068	0.102	-1.907	-0.878	0.326	1.323	1.099	0.294	1.156	0.88	-0.131	0.012	NaN	1.046	0.888	0.399	0.131	0.749	0.013	0.041	0.444	-0.309	0.204	0.582	0.074	-0.158	0.554	0.269	NaN	0.509	-0.288	0.344	-0.233	-0.231	-0.24	0.639	0.176	0.257	-0.246	-0.965	-0.027	0.304	-0.265	0.466	0.092	0.677	-0.519	-0.165	0.554	0.987	0.293	0.176	0.679	-0.115	0.927	0.313	NaN	0.059	0.067	NaN	1.041	NaN	NaN	NaN	NaN	-0.268	0.608	0.803	NaN	NaN	-0.771	0.245	0.264	NaN	0.186	0.054	0.714	0.42	NaN	0.47	0.403	0.721	-0.163	0.324	-0.03	0.895	NaN	0.624	0.529	0.376	NaN	0.269	-0.544	-0.302	NaN	0.247	-0.159	0.15	0.591	-0.324	0.928	0.579	NaN	-0.088	NaN	0.763	0.257	-0.125	-0.987	-0.454	0.916	0.359	0.013	0.731	0.552	-0.998	0.448	-0.087	-0.381	NaN	-1.365	-1.306	-0.224	NaN	-0.397	1.024	0.558	NaN	0.415	0.457	NaN	0.085	0.272	-0.28	0.398	1.334	0.154	0.83	0.517	NaN	-0.94	NaN	0.475	0.94	0.458	NaN	-0.845	0.146	0.737	0.377	0.813	0.314	NaN	0.16	NaN	0.032	0.254	0.44	NaN	NaN	-0.138	-0.677	NaN	0.099	-0.126	-0.059	-1.638	-1.009	NaN	0.476	0.759	0.377	0.636	0.501	0.406	0.219	-1.066	NaN	-0.386	NaN	0.767	0.413	0.197	-0.194	0.247	-0.113	0.31	0.767	0.709	0.19	-0.109	0.389	NaN	NaN	0.68	-0.452	-0.201	-0.248	0.727	NaN	NaN	-0.289	NaN	1.105	-0.155	NaN	0.371	0.761	-0.581	1.211	-0.025	0.351	0.076	0.674	1.444	0.116	-0.945	0.748	0.198	-0.073	0.416	0.212	NaN	-0.229	NaN	0.755	0.196	NaN	0.532	0.24	0.487	-0.63	NaN	0.269	NaN	0.226	0.648	NaN	0.307	0.446	0.424	-0.47	-0.953	-0.172	NaN	1.108	0.36	NaN	0.235	NaN	0.574	0.389	0.574	0.306	-0.191	0.581	0.372	0.918	0.354	NaN	0.28	0.301	NaN	NaN	0.052	0.638	NaN	NaN	0.414	0.246	-0.104	NaN	NaN	0.307	0.759	0.077	0.007	1.065	NaN	-0.325	0.674	0.308	0.573	0.852	0.566	0.015	0.392	0.044	-0.097	0.566	-0.199	0.766	0.73	NaN	NaN	NaN	NaN	NaN	NaN	0.831	NaN	0.022	0.446	0.433	0.132	-0.242	1.139	-0.234	1.013	-0.452	0.451	-0.517	0.246	NaN	NaN	0.598	-0.713	NaN	1.081	0.556	0.559	-0.951	NaN	NaN	0.355	NaN	0.213	1.357	0.484	0.399	NaN	0.114	-0.748	0.381	-0.673	0.182	-0.007	NaN	NaN	-0.498	NaN	-0.086	1.046	0.321	NaN	0.075	NaN	0.578	0.308	NaN	0.261	0.815	-0.394	NaN	0.294	NaN	NaN	-0.27	0.236	-0.29	0.211	NaN	0.311	NaN	0.613	NaN	-0.383	-1.99	-0.22	NaN	0.001	0.284	-0.031	NaN	0.053	0.03	1.022	0.139	0.493	0.029	0.884	0.299	NaN	0.146	NaN	0.576	0.365	NaN	0.445	1.756	0.133	NaN	-0.147	0.455	NaN	NaN	0.031	0.421	NaN	NaN	1.671	-0.027	NaN	0.368	-0.261	-0.147	NaN	0.484	0.033	0.16	NaN	0	NaN	0.211	0.064	NaN	0.256	0.094	NaN	0.167	NaN	NaN	0.421	-0.395	-0.239	0.132	-0.669	-0.041	0.349	-0.164	0.406	NaN	0.015	0.503	NaN	NaN	NaN	NaN	0.696	-0.141	0.171	NaN	1.187	0.167	0.153	0.714	-0.335	1.359	-0.207	NaN	-0.349	0.585	-0.067	0.469	NaN	1.222	-0.087	-0.774	0.038	NaN	-0.21	0.301	0.415	0.547	0.078	0.174	0.214	NaN	0.442	NaN	-2.055	0.43	NaN	0.664	0.226	-0.371	0.333	0.048	NaN	0.466	0.778	0.646	0.831	0.652	-0.582	NaN	0.539	-0.128	0.396	1.392	0.767	0.377	0.636	1.191	NaN	-0.023	NaN	-0.339	0.616	1.034	0.749	-2.135	0.018	0.389	NaN	0.663	0.194	0.948	0.466	1.18	0.12	-1.84	-1.115	0.258	0.475	0.672	0.211	0.076	NaN	NaN	NaN	NaN	0.526	0.05	1.615	NaN	0.066	0.43	-2.004	NaN	-0.117	-1.269	0.643	0.689	0.758	0.338	0.252	NaN	NaN	0.148	0.285	0.723	NaN	-1.038	0.936	-0.467	0.843	-0.3	0.815	0.856	NaN	NaN	0.614	0.023	NaN	-0.382	1.381	NaN	NaN	NaN	1.739	-0.859	0.062	-0.122	NaN	0.127	NaN	0.729	0.147	NaN	0.171	NaN	NaN	0.572	NaN	0.333	-0.357	-1.118	-0.204	-0.072	1.176	0.46	-0.718	0.564	0.352	0.214	0.431	NaN	NaN	-0.482	NaN	0.733	NaN	0.544	0.901	NaN	0.38	0.176	-0.115	0.468	-0.144	NaN	NaN	0.513	0.181	-0.422	NaN	-0.55	-0.395	0.291	0.607	0.85	-0.023	0.251	0.125	-0.209	0.407	0.29	0.703	0.249	-0.359	-0.151	0.702	NaN	0.634	0.859	NaN	-0.273	0.313	0.576	0.709	-1.671	-0.164	NaN	0.901	0.509	-0.721	-0.422	-0.015	NaN	NaN	0.3	-0.057	0.466	0.15	-0.19	-0.499	0.575	0.411	0.795	-0.412	0.208	NaN	1.186	0.211	-0.113	0.082	NaN	0.333	NaN	0.077	0.339	NaN	0.547	0.158	-0.363	NaN	0.477	NaN	NaN	-0.051	-0.089	0.295	-0.954	1.255	0.44	-0.022	0.408	0.398	NaN	0.172	NaN	0.999	NaN	-0.682	0.624	NaN	1.329	NaN	1.343	-0.653	0.437	0.358	0.302	NaN	0.804	NaN	0.647	0.503	NaN	NaN	-0.116	-0.386	0.12	NaN	0.013	0.422	-0.097	NaN	-1.905	-0.451	-0.357	-0.622	0.598	0.247	NaN	0.073	0.221	-0.541	0.751	0.761	0.332	NaN	NaN	0.571	-1.659	0.195	-0.106	NaN	NaN	0.771	0.281	NaN	0.714	1.547	NaN	NaN	0.394	0.377	0.341	0.529	NaN	NaN	NaN	NaN	NaN	NaN	NaN	NaN	NaN	NaN	NaN	NaN	NaN	NaN	NaN	NaN	NaN	NaN	NaN	NaN	NaN	NaN
BSU40970_parA	0.085	0.134	-0.383	0.743	0.347	-0.331	-0.009	0.153	-0.27	0.177	-0.242	0.033	-0.548	-0.1	-0.106	0.259	-0.41	-0.196	-0.153	0.762	-0.257	-0.165	-0.022	-0.202	0.17	0.585	0.158	-0.004	-0.052	0.197	0.119	-0.593	-0.452	0.18	0.187	0.156	-0.433	0.023	0.143	-0.053	0.214	0.817	-0.545	-0.372	-0.373	0.213	0.251	-0.19	-0.383	0.722	0.249	-0.222	-0.028	0.285	0.138	0.018	0.31	0.157	-0.108	0.107	0.089	1.204	0.105	-0.154	-0.053	-0.384	0.325	-0.174	0.866	-0.082	0.738	0.268	0.271	-0.396	-0.385	0.082	0.91	-0.252	0.226	-0.565	0.007	0.174	0.223	0.835	0.106	0.176	0.374	0.435	0.355	0.236	0.176	-0.114	0.042	0.062	0.039	0.342	-0.384	-0.136	0.152	-0.247	0.196	0.187	-0.305	-0.171	0.661	0.136	NaN	-0.024	0.398	-0.099	-0.009	-0.305	-0.029	1.135	0.381	0.263	0.078	-0.363	0.028	0.594	2.239	1.763	0.752	1.845	1.363	0.887	0.584	0.858	-0.058	0.888	0.597	-0.154	-0.094	0.935	-0.583	-0.13	1.76	0.458	0.117	0.202	-0.105	0.016	-0.237	-0.077	0.541	-0.124	-0.057	0.028	-0.621	0.133	0.234	-0.238	0.041	-0.162	-0.28	0.337	-0.194	-0.029	0.448	-0.028	-0.25	0.222	0.29	-0.446	-0.524	0.491	0.114	0.274	-0.026	0.232	-0.036	-0.118	0.18	0.205	0.863	-0.272	0.925	1.625	-0.05	0.053	0.14	0.281	1.222	0.003	-0.041	0.585	0.157	0.637	0.185	0.309	-0.376	0.365	-0.247	0.04	0.263	1.776	-0.059	-0.319	-0.468	-0.554	-0.282	0.51	-0.009	-0.352	1.182	-0.034	0.043	-0.066	0.457	-0.051	0.271	0.338	0.196	-0.637	-0.206	0.413	0.136	-0.472	-0.108	-0.058	2.107	0.027	-0.108	-0.151	-0.022	-0.213	-0.089	0.575	1.019	-0.05	-0.322	-0.062	0.167	0.052	-0.029	0.479	1.796	0.594	0.145	0.333	-0.219	-0.164	-0.103	0.056	-0.067	0.008	0.442	-0.019	0.597	-0.196	0.291	0.12	1.079	0.554	-0.158	-0.042	-0.004	0.18	-0.297	-0.121	0.062	-0.059	0.365	0.217	0.761	-0.389	0.75	1.343	-0.498	0.275	0.014	0.74	0.427	-0.089	1.501	-0.116	0.188	-0.279	1.046	0.997	-0.114	-0.01	0.651	0.906	-0.014	-0.14	0.324	0.426	-0.121	-0.276	0.07	-0.332	0.017	0.125	0.105	-0.132	0.473	-0.497	0.119	0.109	0.466	0.377	-0.06	0.116	1.475	0.605	0.333	0.346	0.068	0.206	0.188	-0.137	0.128	-0.188	-0.414	0.203	-0.025	0.095	0.092	0.022	0.275	0.411	0.591	0.722	0.021	0.139	0.266	0.293	0.01	0.338	0.389	0.33	-0.649	0.41	0.307	NaN	0.803	0.133	0.889	0.441	0.15	0.315	NaN	-0.533	0.774	0.795	0.185	-0.172	0.596	NaN	0.315	-0.185	0.146	0.819	0.119	NaN	-0.144	0.481	0.53	0.301	0.129	0.389	-0.065	1.185	0.569	0.085	0.599	0.039	0.809	NaN	0.6	NaN	0.414	0.431	NaN	0.252	0.233	0.307	0.682	0.483	-0.025	-0.004	0.019	0.419	0.826	-0.87	0.705	0.106	0.628	0.453	0.688	-0.857	-0.315	-0.32	-0.613	0.709	0.256	0.166	NaN	0.392	0.629	NaN	0.541	NaN	0.524	0.539	0.649	0.244	0.342	NaN	0.196	1.079	-0.181	NaN	0.397	0.613	0.52	0.22	-0.431	0.137	NaN	0.493	0.606	-0.165	0.878	0.582	0.114	0.397	0.491	0.095	0.13	NaN	0.523	0.473	1.04	-0.753	0.225	0.224	0.988	0.15	0.504	0.806	0.807	-0.137	0.297	NaN	0.238	NaN	1.681	0.415	0.186	0.617	0.051	NaN	0.03	0.539	0.798	NaN	0.069	1.066	0.219	-0.486	0.512	0.387	-0.041	0.596	0.218	0.533	-0.428	0.814	-0.039	0.723	1.335	-0.007	0.305	-0.115	0.558	NaN	0.327	0.482	-0.102	0.745	1.265	0.333	0.607	-0.009	0.063	0.352	NaN	0.079	0.46	0.948	0.645	0.136	0.499	NaN	0.005	NaN	-0.086	0.403	0.483	-0.133	0.958	0.611	-0.368	0.627	0.45	0.317	0.886	-0.322	0.26	-0.006	0.547	-0.144	0.355	NaN	0.303	0.215	0.144	0.11	-0.051	NaN	0.773	0.088	-0.071	0.167	0.623	0.105	NaN	0.915	NaN	0.666	0.42	0.381	0.413	NaN	0.58	0.537	0.707	NaN	0.113	0.04	0.738	0.284	-0.045	0.499	0.466	0.502	0.66	0.851	-0.461	0.513	0.237	1.071	0.617	0.282	0.136	0.42	0.142	NaN	0.323	-0.34	0.703	0.643	0.598	0.35	0.115	0.317	0.888	0.616	0.223	0.054	-0.228	0.846	-0.041	NaN	0.241	0.409	0.506	0.474	0.513	0.456	0.009	0.409	0.028	1.137	0.295	0.45	0.984	-0.334	0.397	0.017	1.175	0.994	0.422	0.455	0.133	-0.11	0.219	-0.352	-0.253	0.015	0.139	0.227	0.08	0.201	NaN	0.199	1.324	0.499	0.314	0.349	0.258	0.292	0.732	NaN	NaN	0.377	0.064	1.182	NaN	-0.113	0.337	0.275	0.682	NaN	0.972	0.294	0.398	0.48	0.162	0.244	0.316	0.186	0.373	0.687	0.35	NaN	0.482	-0.599	0.17	NaN	0.018	0.045	0.395	0.514	-0.579	0.414	0.193	0.361	0.228	1.125	-0.032	1.044	0.004	0.267	0.465	0.424	0.764	-0.309	0.199	0.144	-0.215	0.358	0.111	0.55	0.303	0.626	0.806	0.562	NaN	0.444	0.593	0.427	0.487	0.665	0.815	NaN	0.522	0.649	-0.008	0.056	-0.181	0.35	0.235	-0.031	-0.312	1.09	NaN	0.658	0.403	-0.104	-0.303	-0.191	-0.01	-0.383	0.473	0.923	1.063	0.481	-0.373	NaN	0.318	0.177	0.261	1.127	NaN	0.165	0.435	NaN	0.418	0.28	-0.438	0.603	0.393	NaN	0.533	0.061	-0.049	-0.094	0.208	0.383	0.373	0.122	NaN	0.048	NaN	0.41	0.318	-0.219	0.123	0.481	-0.071	0.222	0.476	0.121	0.635	0.41	0.372	0.212	0.992	0.594	0.128	-0.106	0.459	1.021	NaN	NaN	0.643	-0.196	1.177	-0.42	NaN	0.908	0.69	0.769	0.016	0.308	0.128	0.732	0.485	0.363	0.716	-0.615	0.52	0.993	0.599	0.495	-0.553	NaN	0.663	-0.157	0.071	0.481	0.366	0.326	0.225	0.715	0.899	-0.091	0.027	NaN	0.241	0.788	NaN	0.574	0.937	0.815	0.554	0.146	-0.277	-0.207	0.571	-0.043	NaN	0.158	-0.108	0.384	0.378	0.647	0.087	-0.168	0.909	0.823	0.341	0.081	0.855	-0.233	0.276	0.732	NaN	-0.535	0.289	-0.443	0.336	0.755	0.276	0.126	NaN	-1.002	-0.063	-0.464	-0.221	-0.112	-0.213	0.084	0.462	0.232	-0.361	0.382	1.436	0.649	0.066	-0.116	0.229	0.622	0.121	0.336	-0.157	0.404	NaN	0.208	-0.001	0.657	NaN	0.49	1.034	NaN	0.615	0.215	1.22	-0.145	0.297	0.153	0.146	0.495	0.144	0.939	-0.074	1.01	NaN	-1.317	0.28	0.248	0.781	1.073	0.506	0.452	0.211	-0.079	0.048	0.252	-0.3	0.309	-0.377	0.626	-0.244	NaN	0.424	-0.173	0.365	-0.298	0.216	0.643	-0.315	0.753	0.405	NaN	-0.346	-0.716	-0.061	-0.004	0.275	NaN	-0.025	0.552	NaN	-0.204	0.527	0.158	0.773	0.502	NaN	NaN	0.523	0.29	0.321	0.552	NaN	0.37	NaN	0.573	-0.178	0.524	0.107	0.582	0.275	0.382	0.792	0.534	NaN	0.33	-0.025	0.171	-0.099	0.191	0.671	0.373	0.222	NaN	-0.102	0.154	1.216	0.731	NaN	0.341	1.542	0.872	1.132	0.41	-0.169	NaN	0.23	0.449	0.335	NaN	0.604	0.654	0.81	0.215	0.388	0.583	0.762	NaN	0.267	0.525	0.404	NaN	-0.07	0.954	-0.086	0.769	NaN	0.124	0.232	NaN	0.288	NaN	0.588	0.185	0.227	0.318	0.322	0.346	0.65	-0.188	0.807	-0.292	2.349	0.876	0.339	0.503	NaN	NaN	NaN	0.365	0.254	0.015	NaN	0.224	-0.057	-0.101	1.439	0.19	1.266	-0.298	-0.087	0.206	0.873	0.195	-0.194	-1.123	0.866	1.038	0.494	0.795	NaN	1.002	1.882	-0.402	-0.01	0.888	0.049	-0.46	0.119	0.832	NaN	0.151	0.093	NaN	0.022	0.426	0.662	0.074	-0.338	-0.147	0.743	0.425	0.688	0.263	0.024	0.563	0.231	1.092	1.02	0.602	0.41	0.122	-0.061	0.018	-0.383	NaN	0.329	1.196	0.291	-0.281	0.905	0.684	1.317	0.054	0.194	NaN	0.724	-0.071	0.226	0.355	1.018	0.284	0.023	0.45	-0.108	-0.098	0.625	0.028	0.237	-0.359	-0.287	NaN	NaN	0.183	0.94	1.762	NaN	0.023	0.001	-0.234	NaN	0.102	-0.159	0.513	0.409	0.593	0.396	0.539	NaN	NaN	0.767	-0.361	0.202	1.989	0.568	1.59	0.264	0.936	0.257	0.255	0.305	NaN	NaN	0.214	0.656	NaN	0.906	-0.35	NaN	-0.282	0.536	0.371	-0.109	1.248	0.209	0.315	0.304	0.637	0.713	0.722	-0.132	0.543	NaN	0.694	0.165	NaN	0.328	0.714	0.455	0.265	0.583	-0.21	0.416	-0.185	-0.175	0.059	0.05	-0.52	NaN	0.512	0.349	NaN	0.618	-0.26	0.568	0.039	1.117	0.327	0.321	0.881	0.375	0.032	-0.008	-1.034	-0.09	0.602	0.762	NaN	-0.459	0.305	0.15	0.342	0.355	1.024	0.517	0.188	0.425	0.961	0.723	0.192	0.482	0.459	0.247	0.291	NaN	0.73	0.763	0.085	0.009	0.26	0.739	0.467	-0.366	0.697	NaN	0.604	-0.834	0.754	0.389	0.521	1.607	0.545	0.57	0.049	0.261	0.922	-0.395	0.558	0.187	-0.213	0.174	0.188	0.55	NaN	0.363	0.937	0.437	0.53	NaN	0.143	1.352	-0.537	-0.131	0.36	0.229	0.792	1.02	0.76	0.461	NaN	NaN	0.322	0.205	1.204	-0.708	1.28	0.413	0.949	0.704	0.357	0.151	0.393	NaN	0.528	NaN	0.542	0.358	0.097	0.611	NaN	1.034	0.779	0.444	-0.1	0.118	NaN	0.751	-0.149	0.385	0.372	NaN	NaN	0.715	0.478	0.282	NaN	0.382	0.308	0.759	0.224	0.297	0.631	0.37	0.43	0.415	0.244	0.384	0.68	0.386	0.405	0.703	0.335	0.282	0.016	0.413	-0.856	0.469	0.104	0.312	0.159	0.495	1.032	0.108	0.672	0.662	0.862	0.006	NaN	0.407	-0.687	0.123	0.289	NaN	NaN	NaN	NaN	NaN	NaN	NaN	NaN	NaN	NaN	NaN	NaN	NaN	NaN	NaN	NaN	NaN	NaN	NaN	NaN	NaN	NaN
BSU00020_dnaN-1	0.023	0.047	0.795	0.049	0.589	-0.165	0.116	0.279	-0.173	-0.082	0.114	-0.046	0.28	-0.406	0.003	-0.257	0.118	0.359	-0.478	-0.442	-0.016	-0.043	0.287	0.207	0.359	-0.361	-0.381	-0.555	0.36	-0.055	0.242	-0.082	-0.103	0.464	-1.244	2.636	0.633	-0.261	-0.684	-0.065	-0.084	-2.681	-0.005	0.198	-0.166	-0.462	-0.147	-0.74	-0.34	-0.158	0.422	1.175	0.376	-0.099	-0.11	-0.48	0.304	0.209	0.18	0.044	-0.586	NaN	-0.417	0.125	0.211	-0.244	-0.148	0.038	-0.933	0.433	0.386	-0.242	0.19	-0.362	-0.118	-0.147	0.134	0.341	0.417	0.213	0.224	-0.044	0.394	-0.677	0.005	-0.633	-0.801	0.424	0.738	-0.075	-0.315	-0.645	0.02	-0.616	0.624	-0.286	0.447	-0.408	-0.195	0.066	-0.151	-0.015	-0.31	0.093	0.009	0.026	NaN	0.439	-0.851	0.134	0.277	-0.631	0.14	-0.38	-0.186	0.411	-0.411	0.231	0.486	-0.023	0.346	0.646	-0.942	-0.887	-0.69	-0.1	NaN	0.096	-0.201	-1.176	-0.162	0.587	0.138	-0.774	0.067	-0.162	-0.491	-0.264	-0.299	-0.249	-0.495	0.415	0.636	0.537	-0.404	0.47	0.748	0.296	0.712	0.114	0.064	0.385	-0.206	0.743	0.294	0.096	0.188	-0.066	0.302	0.466	0.185	-0.055	0.171	-0.781	-0.187	0.402	1.053	-0.584	-0.273	0.041	0.373	-0.006	-0.25	0.386	-1.099	-0.47	-0.167	-0.616	0.673	1.071	0.158	0.271	0.049	0.336	0.204	-0.367	0.149	-0.091	0.335	0.185	0.569	-0.138	-0.253	0.389	-0.169	-0.715	-0.445	-0.24	0.684	0.159	0.432	-0.558	-0.542	0.379	-0.951	-0.271	-0.845	-0.28	0.389	-0.175	0.38	1.016	-0.324	-0.1	0.094	-0.323	-0.238	-0.825	0.174	-0.473	-0.309	0.373	0.147	-0.635	-0.196	-0.117	-0.044	0.254	-0.111	-0.019	-0.783	-0.239	0.315	0.021	0.561	-0.729	-0.909	-0.49	0.124	1.106	0.007	0.486	0.247	0.08	-0.038	-0.446	-0.315	-0.782	0.278	0.08	0.422	0.506	-0.207	-0.222	0.488	0.069	-0.388	0.241	-0.92	0.346	0.577	-0.786	0.684	NaN	0.359	-0.193	0.34	-0.256	-0.032	-0.386	-0.403	-1.326	NaN	0.573	-0.883	0.123	0.138	-0.032	-0.353	-0.184	1.012	-0.066	-0.106	-0.071	-0.389	0.716	-0.192	-0.793	-0.514	0.574	0.343	-0.384	0.244	0.456	0.171	-0.353	0.093	0.021	0.019	0.505	1.106	-0.55	0.315	0.773	-1.212	0.382	-0.014	-0.443	-0.197	-0.52	-0.4	0.016	0.156	0.268	0.007	0.407	0.937	0.23	0.274	0.346	-1.348	0.614	-0.04	0.248	0.26	0.367	0.115	0.441	0.041	0.958	0.639	0.467	0.207	0.298	0.239	NaN	-0.157	-0.077	0.156	0.818	0.264	-0.294	NaN	0.247	0.736	1.038	0.086	1.011	-0.454	NaN	-0.054	0.487	0.983	-0.112	0.514	NaN	0.687	0.36	0.341	0.327	0.42	0.891	0.84	0.605	-0.108	0.375	0.207	0.758	0.491	NaN	0.051	NaN	0.956	0.283	NaN	0.097	-0.045	0.886	-0.246	0.323	-0.452	-0.3	-0.152	-0.009	-1.112	0.348	0.453	-0.34	0.658	0.283	0.166	0.576	-0.106	0.342	-1.633	-0.256	0.38	-0.669	NaN	0.041	-0.102	NaN	1.065	NaN	0.51	-0.283	-0.575	0.508	0.07	NaN	-0.101	0.089	0.059	NaN	-0.588	0.575	0.032	0.12	0.324	0.828	NaN	1.042	0.758	-0.296	0.212	NaN	0.45	0.024	0.082	0.276	0.168	NaN	0.087	-1.385	0.042	0.537	0.434	0.498	-0.02	0.314	0.103	0.635	0.785	0.364	0.38	NaN	0.297	NaN	0.143	0.441	-0.096	0.35	0.81	NaN	0.089	0.994	0.293	NaN	0.449	1.367	-0.031	0.194	0.564	0.029	1.383	0.203	0.475	0.718	1.172	0.127	-0.303	0.722	0.902	-0.098	0.45	-0.118	0.828	NaN	0.419	0.61	-0.388	-0.004	0.512	0.249	-0.201	-0.119	0.747	0.426	NaN	0.304	0.405	0.43	0.6	-0.102	0.507	NaN	0.574	NaN	0.387	0.848	0.242	1.419	0.752	0.176	0.185	0.404	0.267	0.196	-0.173	0.735	0.834	0.192	-0.068	0.913	0.146	NaN	1.007	0.427	0.08	0.442	0.266	NaN	0.272	0.436	0.065	0.377	1.334	-0.467	NaN	0.192	NaN	0.547	-0.166	-0.385	0.37	NaN	0.374	0.503	0.622	NaN	0.47	-0.169	0.408	-0.397	0.326	0.538	0.948	0.18	-0.286	0.475	0.294	0.516	-0.238	0.345	0.55	-0.879	0.531	0.327	0.411	NaN	0.488	0.493	0.032	-0.039	-0.157	0.083	0.167	0.663	0.527	0.266	0.176	-0.711	0.532	1.149	0.704	NaN	0.662	0.132	1.147	0.186	-0.124	0.815	0.351	0.418	0.422	1.164	0.09	0.505	0.595	-0.745	0.212	0.64	0.051	-0.423	0.278	0.656	1.343	0.659	0.526	-0.409	0.381	-0.061	1.412	0.965	0.608	0.295	NaN	1.421	0.413	-0.773	0.452	0.21	0.455	-0.169	-0.158	NaN	NaN	-0.083	0.124	0.072	NaN	0.542	0.24	0.55	0.301	NaN	0.007	0.648	0.356	0.442	0.342	-0.035	1.005	0.131	0.836	0.469	-0.045	NaN	-0.09	0.216	0.098	NaN	0.188	0.348	0.162	-0.062	0.161	0.256	0.202	0.74	-0.089	-2.876	0.616	0.111	0.362	0.294	0.444	0.128	0.416	0.094	0.555	0.935	-0.435	0.228	0.675	0.419	NaN	0.635	0.563	0.466	NaN	-0.065	0.833	0.574	-1.1	0.339	-0.172	NaN	0.34	0.735	0.547	0.223	0.141	0.178	0.284	1.2	0.124	0.78	NaN	0.436	0.413	0.296	-0.318	0.405	-0.711	0.584	-0.004	-0.25	-0.186	0.278	0.467	NaN	0.237	0.677	0.273	-0.235	NaN	0.566	0.714	NaN	0.518	0.07	1.05	-0.759	0.222	NaN	0.582	0.33	0.405	0.104	0.388	-0.534	0.712	0.5	NaN	0.325	NaN	0.68	0.601	0.278	0.172	0.426	0.485	0.932	-0.316	0.373	-0.031	0.675	0.39	0.283	-0.697	0.296	0.556	0.54	0.073	-0.15	NaN	NaN	0.359	1.155	0.096	0.564	NaN	0.758	0.709	-1.402	0.581	0.481	0.06	0.634	0.058	0.621	0.268	0.449	0.179	-0.096	0.091	0.561	0.664	NaN	0.303	-0.392	-0.217	0.68	-2.716	0.018	-0.098	0.256	0.13	0.913	0.541	NaN	0.209	0.53	NaN	0.107	-0.11	-0.203	0.3	-0.098	-0.066	0.44	0.132	0.44	NaN	0.702	0.534	0.027	0.638	0.136	-0.283	0.24	-0.004	0.188	0.582	0.249	0.845	0.22	0.652	0.656	NaN	-0.234	0.253	0.701	0.478	0.43	0.193	0.421	NaN	-0.669	0.104	0.338	-0.424	0.366	0.458	0.255	0.27	0.124	0.07	0.362	-0.389	0.391	0.276	0.12	0.874	0.118	0.827	0.079	-0.032	0.799	NaN	-0.097	-0.214	-0.111	NaN	0.68	1.707	NaN	0.838	-0.031	0.823	0.035	-0.047	0.285	0.434	0.063	0.297	0.258	NaN	-0.387	NaN	NaN	-0.562	0.306	0.185	-0.049	-0.146	0.517	0.354	0.175	0.551	0.263	-0.687	0.94	0.126	0.554	-0.227	NaN	0.529	0.66	0.124	0.355	0.315	0.709	0.894	-0.074	-0.389	NaN	0.723	0.941	0.34	0.464	0.436	NaN	0.576	0.383	NaN	0.459	0.439	0.723	-0.258	0.149	NaN	NaN	0.837	-0.053	0.115	0.753	NaN	-0.115	NaN	-0.282	0.107	1.037	-0.055	0.847	0.2	0.386	0.498	0.633	NaN	-0.164	0.52	1.377	0.428	0.927	0.946	0.454	0.833	NaN	0.192	-0.002	0.18	0.544	NaN	-0.207	-0.467	0.614	-1.011	0.697	0.24	NaN	-0.479	0.193	0.434	NaN	-0.084	0.483	0.668	0.169	0.705	0.127	0.704	NaN	0.388	0.703	0.458	NaN	0.32	0.137	1.017	-0.006	NaN	0.134	0.106	NaN	0.43	NaN	0.436	0.458	-0.121	0.462	0.132	0.332	0.447	0.661	0.331	-0.255	NaN	0.495	0.292	0.237	NaN	NaN	NaN	-0.005	0.079	0.626	NaN	0.024	0.425	0.838	-0.223	0.733	-0.617	-0.071	-0.025	0.108	0.768	0.306	0.761	-0.379	0.443	-0.027	0.686	0.324	NaN	0.751	-0.289	-0.207	-0.65	0.547	0.102	0.403	-0.45	0.545	NaN	0.369	0.114	NaN	0.74	0.453	0.32	-0.451	0.594	-0.324	-0.03	0.298	0.871	0.043	0.153	0.084	NaN	0.198	-0.063	0.093	0.186	0.459	0.307	0.907	0.096	NaN	0.453	-0.277	0.666	0.353	0.341	0.429	0.339	1.192	0.319	NaN	0.523	0.476	0.438	0.649	-0.149	0.356	-0.694	0.312	0.734	0.697	0.782	0.15	0.242	0.443	1.173	NaN	NaN	0.583	0.388	-0.79	NaN	0.72	-0.033	0.128	NaN	0.117	0.595	0.478	-0.061	-0.284	0.78	0.567	NaN	NaN	0.656	0.173	-0.401	0.637	-0.146	0.921	0.308	-1.429	0.495	0.622	0.462	NaN	NaN	0.558	0.122	NaN	0.149	0.076	NaN	0.958	0.968	0.854	0.351	0.759	0.423	0.101	-0.524	0.588	-0.263	-0.407	NaN	-0.736	NaN	0.672	1.201	NaN	0.008	0.071	0.106	0.581	0.439	0.86	0.498	0.185	0.128	0.273	0.27	0.878	NaN	-0.297	0.605	NaN	0.693	-0.026	0.506	0.549	-0.032	0.483	0.482	0.112	0.392	0.309	0.969	NaN	0.01	0.177	0.603	NaN	0.265	0.753	-0.118	0.025	0.511	0.045	0.388	0.812	-0.22	0.586	0.391	0.697	0.641	-0.718	0.165	0.065	NaN	0.721	0.627	0.105	0.345	0.325	0.07	-0.687	0.537	0.373	NaN	0.292	0.217	-0.221	0.175	-0.018	-1.282	-0.648	0.56	0.145	0.258	0.219	0.02	-0.544	0.398	-0.064	0.003	0.243	-0.05	NaN	0.194	0.191	0.614	0.305	NaN	0.064	0.994	-0.518	0.362	0.22	0.299	0.564	-0.026	0.243	0.364	NaN	NaN	-0.253	-0.02	0.744	-0.136	0.1	0.517	0.452	-0.119	0.219	0.44	0.487	NaN	0.362	NaN	0.128	0.674	0.073	0.081	NaN	0.022	-0.126	-0.063	0.607	0.538	NaN	0.466	0.379	1.138	0.463	NaN	NaN	0.34	0.616	0.3	NaN	-0.137	0.296	-0.115	NaN	-0.124	0.179	0.243	0.445	0.11	0.531	0.029	-0.147	0.616	0.344	0.569	-0.016	0.086	0.652	0.831	0.698	-0.218	0.463	0.586	-0.057	-0.569	-0.131	0.206	0.086	0.354	0.686	0.194	NaN	0.516	0.782	0.086	0.087	NaN	NaN	NaN	NaN	NaN	NaN	NaN	NaN	NaN	NaN	NaN	NaN	NaN	NaN	NaN	NaN	NaN	NaN	NaN	NaN	NaN	NaN
BSU01000_secE-1	-0.487	-0.056	0.213	-2.063	-0.677	-0.184	-0.52	0.659	0.934	0.899	-1.441	0.594	-0.754	-0.304	0.545	0.718	0.471	0.15	-0.481	0.827	-1.041	0.182	-1.44	-0.911	-1.323	-1.035	-0.103	-0.951	0.057	-1.428	0.969	0.423	0.738	1.02	0.713	1.173	0.067	0.286	0.979	-0.816	0.185	0.207	-0.563	-0.302	0.895	0.278	-1.577	0.259	0.419	0.77	0.661	1.122	-1.157	-0.349	-0.932	0.833	-1.29	0.549	0.682	-0.174	-1.418	1.104	-0.097	-0.128	0.102	-0.626	0.281	-0.266	0.114	0.739	1.053	0.401	1.076	0.619	0.724	-1.081	0.19	-1.091	0.208	0.161	0.18	0.477	-0.21	-1.531	0.319	0.038	-0.045	-2.956	-1.721	-1.245	-0.516	0.024	0.237	0.681	-0.282	-1.255	-0.219	-0.522	-0.728	0.633	-0.838	0.009	0.113	-2.188	0.881	0.064	NaN	0.689	0.429	0.551	0.361	0.085	0.891	1.078	0.308	-0.214	-0.374	0.396	-0.565	0.635	-3.522	-3.969	-3.187	-4.166	-5.567	-2.389	-0.699	-0.854	0.485	0.6	-0.975	-1.94	0.665	-1.372	-0.507	-1.185	1.465	-0.228	-0.856	0.51	0.165	-1.457	-1.159	-1.82	-0.457	-0.063	0.716	-0.681	0.211	0.267	-1.135	-0.115	0.32	-1.744	0.229	0.925	-0.355	0.744	0.553	0.034	0.972	0.425	-1.31	-0.973	0.52	0.446	-1.294	1.092	0.411	0.628	0.58	0.658	0.177	-1.733	1.252	1.037	0.522	-0.307	0.676	-0.781	-0.709	0.698	0.973	1.094	0.113	-1.494	0.584	-0.017	-1.093	0.835	-1.199	-0.905	1.281	0.59	0.669	-0.994	0.485	0.725	0.396	0.31	-0.641	0.296	-0.007	0.534	1.208	-1.148	-0.826	-0.701	-0.636	-0.617	1.341	-0.473	-1.191	0.857	1.329	-0.616	0.875	0.288	-0.568	0.553	1.612	-0.976	0.223	-0.255	-0.647	-0.248	-1.593	0.627	1.867	-0.239	1.104	-0.877	-0.713	0.134	-1.45	-1.715	-0.523	-0.971	-0.802	0.371	0.795	-0.087	-0.687	1.01	0.082	0.853	0.278	-1.431	-0.161	0.791	1.071	0.023	1.582	1.091	0.107	-0.512	0.871	-0.812	0.882	-1.084	-1.313	0.351	0.725	1.388	0.711	0.928	-4.057	-0.139	0.481	0.458	0.167	-2.106	-2.568	0.099	0.104	0.586	-0.731	1.136	1.03	-3.056	-0.029	-3.518	-4.303	-4.531	0.431	1.037	1.147	-0.858	-1.064	-0.424	0.409	-0.804	-0.862	-0.702	-1.004	0.263	0.128	-1.546	0.983	0.592	0.306	0.317	0.251	-1.609	0.428	-1.116	-0.496	0.619	-1.504	0.221	-1.273	0.594	-1.199	0.664	0.752	0.176	-0.007	-0.825	0.938	0.913	1.258	-0.038	-0.465	1.219	0.339	-1.713	-1.683	-0.577	0.162	0.978	0.932	-0.027	1.093	0.271	-0.041	NaN	1.187	0.121	1.68	0.691	1.227	1.445	NaN	1.369	-0.076	1.163	-0.487	0.376	0.717	NaN	0.385	0.948	0.698	-0.948	-0.83	NaN	0.813	-0.212	0.664	0.291	-1.054	-2.112	-0.314	-0.963	-0.964	0.155	0.508	-0.256	0.591	NaN	-0.927	NaN	1.049	0.516	NaN	-1.302	0.718	0.38	-0.014	-0.658	0.835	-0.735	-1.634	-0.962	0.264	-0.061	0.844	0.736	-0.567	-0.336	0.613	-0.263	-1.38	0.476	0.951	0.596	0.276	0.821	NaN	-0.727	0.349	0.037	0.63	NaN	0.573	0.448	-1.117	0.274	-0.151	NaN	1.088	1.159	0.146	NaN	0.73	-0.56	-1.426	-0.156	0.369	0.407	NaN	0.439	-0.406	1.483	1.185	0.956	1.062	1	0.579	0.754	1.374	NaN	0.651	0.816	1.033	0.043	-0.239	0.113	-0.708	1.001	0.998	0.491	-0.345	0.087	-0.12	NaN	-0.768	NaN	-5.078	-1.669	-0.259	-0.62	-0.826	NaN	-0.433	-0.48	0.732	NaN	-1.368	1.148	-1.166	0.819	0.861	0.923	-1.082	0.888	-0.411	-0.579	0.743	0.517	-0.882	-1.219	-0.847	0.425	0.258	1.146	0.493	NaN	1.147	0.586	1.178	0.458	0.3	-0.598	1.241	-0.632	0.17	0.382	NaN	0.643	0.785	-0.479	-0.103	-1.532	-1.519	NaN	-1.219	NaN	-0.177	0.737	0.938	1.397	0.307	-0.086	-1.48	1.535	0.857	0.269	0.459	1.189	0.054	-1.399	0.856	0.2	1.211	NaN	-0.471	1.265	-0.405	0.3	0.837	NaN	0.846	0.204	0.67	1.502	-1.311	0.313	NaN	-1.257	NaN	-1.817	-0.243	0.752	0.01	NaN	0.257	-0.75	-1.191	NaN	-1.343	0.501	-0.133	-1.44	0.113	-0.211	0.572	0.525	-1.524	0.447	0.853	-0.316	0.095	-0.744	-0.069	0.221	0.425	-0.414	-1.53	NaN	1.582	0.236	1.587	-0.291	0.453	0.175	-0.113	1.151	0.786	-1.328	0.315	1.01	0.752	0.927	0.372	NaN	-0.287	-0.227	-0.776	0.302	0.326	-0.235	-0.072	0.37	-0.513	-1.136	0.545	-0.307	-0.125	0.82	0.279	0.872	-1.138	0.648	0.938	1.079	0.657	0.352	-1.326	-1.324	0.806	0.352	0.929	-0.336	-0.266	1.291	NaN	0.483	1.282	0.966	0.03	0.048	0.613	-1.39	0.352	NaN	NaN	0.161	0.83	-0.082	NaN	0.139	0.464	-0.91	0.094	1.106	0.405	0.333	-0.746	-0.467	0.397	0.864	-0.832	-1.51	-1.513	-1.149	0.294	NaN	0.783	0.52	0.297	NaN	1.561	-0.396	-0.881	-0.255	0.974	-0.816	0.274	0.161	-0.326	0.724	0.609	0.406	-0.632	0.96	-1.497	-0.08	-0.724	-0.454	-0.66	-1.12	-1.355	0.746	0.812	1.21	0.915	0.698	-0.601	0.836	NaN	1.008	0.552	0.517	0.495	-0.187	0.155	NaN	-0.264	-1.244	0.848	0.837	0.006	0.152	0.103	-1.33	0.746	0.49	NaN	0.916	-1.597	0.115	0.687	0.515	-0.035	0.856	0.508	-1.326	-0.746	1.019	-0.858	NaN	-0.911	0.954	0.754	0.502	NaN	-1.142	0.231	NaN	-0.266	-0.882	1.341	0.012	0.754	NaN	-0.384	1.023	0.573	-0.254	0.051	0.826	-1.149	-0.694	NaN	0.358	NaN	-0.79	0.72	0.05	0.682	0.843	0.627	0.455	0.576	0.521	-0.865	0.636	0.188	-0.713	-2.375	-4.446	-2.045	-1.524	-3.695	-3.962	NaN	NaN	-2.456	-2.527	-3.444	-1.623	NaN	-0.121	-0.268	1.199	-0.049	0.752	-0.155	-0.95	-0.283	-0.907	0.641	-0.295	1.021	0.687	0.041	0.566	-0.093	NaN	0.974	0.403	-1.028	-0.535	2.315	0.844	-0.969	1.03	-0.788	-0.513	0.659	NaN	-1.157	0.318	NaN	0.308	-1.387	1.008	0.498	0.448	0.19	1.488	0.379	0.214	NaN	-0.562	0.883	-1.51	-0.225	1.25	-0.732	-0.404	-0.925	-1.23	0.545	0.744	0.419	0.171	-0.495	0.621	NaN	1.144	-0.804	1.31	1.101	0.511	0.651	-1.585	NaN	0.01	0.621	-1.34	-0.014	-0.358	0.917	1.1	-1.331	-1.276	0.416	0.349	0.442	1.136	0.734	0.662	1.286	-0.212	-0.389	0.578	-0.008	-0.916	NaN	0.161	0.379	0.864	NaN	-2.89	-0.05	NaN	-0.63	1.284	-0.077	-0.748	-1.422	-0.004	0.761	0.445	0.621	0.083	-0.575	1.195	NaN	-1.982	0.994	0.616	0.241	0.691	0.255	-1.238	1.225	-0.93	-0.992	-0.074	-0.425	0.858	-0.062	0.438	-0.604	NaN	0.884	-0.011	1.03	1.054	0.042	1.149	0.535	1.223	0.401	NaN	0.877	0.552	0.168	1.292	1.477	NaN	0.993	0.604	NaN	0.172	1.385	0.897	0.841	-1.15	NaN	NaN	0.082	0.647	0.304	-0.433	NaN	-1.647	NaN	-0.524	0.132	-0.483	-0.182	-0.888	0.949	-0.392	-1.271	-0.159	NaN	0.98	-0.896	0.064	-0.245	-1.151	-0.309	-1.654	-0.316	NaN	0.464	1.03	-1.054	0.55	NaN	1.229	1.911	0.056	-0.198	0.315	0.715	NaN	0.68	0.54	0.594	NaN	0.393	0.522	-1.128	0.669	0.014	-0.419	-0.097	NaN	-0.178	1.415	-0.356	NaN	-0.339	0.9	0.542	0.567	NaN	-0.064	0.019	NaN	0.024	NaN	0.423	-0.623	-0.721	-0.279	-0.643	0.824	0.054	-1.057	-0.905	0.423	1.726	-0.54	1.138	1.011	NaN	NaN	NaN	1.146	0.311	0.399	NaN	-0.482	0.622	-0.762	1.238	1.098	0.868	0.159	0.867	-1.071	-0.802	-0.873	0.086	0.549	-0.424	0.31	-0.192	-0.88	NaN	0.776	0.778	0.938	0.55	0.202	0.836	0.983	0.959	1.108	NaN	0.278	-0.455	NaN	0.2	-2.021	-1.141	-0.504	1.291	-1.261	-0.006	-0.185	-1.816	-0.433	-0.637	0.827	0.458	0.837	-1.099	0.611	1.064	0.166	0.987	-0.627	-0.292	NaN	-0.306	1.103	0.352	-0.145	-0.888	-0.856	0.986	-1.514	0.481	NaN	0.35	1.074	0.163	-0.491	0.697	-0.055	-0.244	0.156	0.32	1.318	0.327	-1.196	-0.471	-0.23	0.689	NaN	NaN	0.69	0.282	-0.539	NaN	-1.7	0.147	1.214	NaN	0.307	0.017	-0.028	0.233	-0.318	0.446	0.593	NaN	NaN	0.942	0.539	-1.645	-0.57	0.902	0.776	0.99	0.496	0.076	-0.046	0.82	NaN	NaN	-0.181	1.082	NaN	1.086	1.181	NaN	1.017	0.453	-0.432	0.93	0.604	-0.032	1.465	-0.659	0.26	-0.636	0.719	-0.423	0.194	NaN	1.207	-1.004	0.34	0.328	1.596	1.112	1.166	0.327	0.227	1.017	0.344	1.199	-0.868	0.402	0.33	NaN	-0.026	0.715	NaN	-1.231	0.683	0.996	-0.65	0.892	0.242	0.035	-1.405	0.38	0.832	0.26	1.13	0.968	-1.127	1.208	NaN	0.657	0.635	0.328	-1.381	0.877	-0.561	0.485	0.375	-0.675	0.855	0.745	0.127	-0.565	-1.316	-0.332	-0.064	NaN	0.628	0.374	-0.162	-0.329	0.44	0.708	-0.276	1.147	0.825	NaN	0.128	-0.963	0.547	-1.103	0.401	1.512	0.19	-1.277	0.493	0.256	1.305	0.946	0.875	-0.019	0.267	0.968	0.655	0.604	NaN	0.758	-0.853	0.672	-0.222	NaN	0.748	-0.081	1.221	-0.019	0.815	1.099	0.387	0.621	0.006	0.867	NaN	NaN	0.772	-0.25	0.812	0.24	-1.508	-0.039	-1.507	0.168	0.523	1.497	-0.139	NaN	-0.617	NaN	-0.411	0.965	-0.07	-0.496	NaN	-0.882	0.391	1.007	-0.356	0.979	NaN	-0.321	-0.129	-1.023	-1.372	NaN	NaN	-0.152	0.292	-1.575	NaN	0.095	0.109	-1.393	1.059	1.127	1.206	0.026	0.502	1.017	-1.144	0.849	1.408	0.604	0.041	0.222	0.948	0.662	0.973	-0.182	0.552	0.879	0.992	1.343	0.875	0.542	-1.744	-1.539	1.261	0.333	0.478	0.737	NaN	0.665	-1.383	-0.193	-0.073	NaN	NaN	NaN	NaN	NaN	NaN	NaN	NaN	NaN	NaN	NaN	NaN	NaN	NaN	NaN	NaN	NaN	NaN	NaN	NaN	NaN	NaN
BSU01000_secE-2	-0.491	0.254	0.315	-0.971	-0.31	-0.642	-0.009	0.528	0.049	0.379	0.01	0.232	-0.515	0.273	-0.162	-0.505	-0.387	0.555	-0.15	0.084	-0.325	-0.321	-0.701	0.162	-0.28	0.019	0.756	0.294	-0.152	-0.044	-0.121	0.169	-0.053	-0.232	0.151	0.793	0.079	-0.062	-0.215	0.32	0.65	0.401	0.208	-0.175	-0.094	0.502	-0.135	0.303	0.555	0.503	0.362	-0.384	0.236	0.301	0.368	0.014	0.147	0.16	-0.65	-0.382	-0.13	0.243	-0.465	-0.159	0.606	-0.417	-0.254	0.919	0.283	-0.72	0.112	0.094	0.084	-0.077	-0.19	-0.227	0.024	0.395	-0.407	0.374	-0.067	-0.26	0.795	-0.245	-0.422	0.16	0.199	-0.294	0.174	-0.319	-0.235	0.027	-0.146	-0.234	-0.113	0.031	-0.136	0.219	-0.106	-0.422	0.016	-0.156	0.155	-0.197	0.575	0.066	NaN	0.335	0.853	-0.386	0.367	0.161	-0.443	0.004	0.05	0.092	-0.209	0.535	0.044	0.482	-2.819	-3.574	-0.417	-3.385	-3.474	-0.12	-0.824	0.424	-0.281	0.464	0.475	-0.244	-0.093	0.193	0.28	-0.799	0.348	0.183	0.214	-0.133	0.101	-0.452	-0.015	-0.463	0.132	-0.28	0.05	-0.121	-0.046	0.188	0.851	-0.34	0.077	-0.201	-0.355	0.002	0.116	-0.407	-0.231	0.162	0.088	-1.045	0.134	0.04	0.481	-0.908	0.035	0.284	-0.418	0.143	-0.704	0.003	-0.537	-0.092	0.025	0.361	1.193	0.399	-0.653	0.185	0.247	0.143	0.205	0.552	-0.657	-0.216	0.544	-0.317	0.027	-0.004	-0.327	-0.285	-0.055	0.276	0.074	-0.3	-0.798	0.348	-0.017	NaN	0.246	0.314	0.127	0.118	0.331	0.702	0.252	0.634	-0.091	-0.491	0.342	0.167	-0.08	0.365	0.232	-0.7	0.727	-0.435	0.05	-0.387	0.372	0.463	0.506	-0.539	-0.302	0.351	0.289	0.306	0.653	-0.378	0.263	-0.215	0.238	0.709	0.103	-0.287	-0.391	-0.273	-0.209	0.903	0.208	-0.117	-0.083	0.082	0.321	-0.031	0.99	0.386	0.178	-0.06	0.473	0.244	0.375	0.354	0.163	0.127	0.667	0.286	0.453	-0.253	-0.175	0.273	-0.49	1.36	-0.768	-0.266	-0.565	0.516	0.359	0.289	0.235	-1.984	-3.228	-0.209	-0.387	-0.252	-1.24	-0.214	0.438	-1.955	-0.215	-0.794	-1.4	-0.506	-0.479	0.498	0.125	0.046	-0.069	-0.452	-0.62	-0.389	0.389	-1.048	-0.706	-0.114	0.592	-0.679	0.968	-0.294	0.338	0.377	0.036	0.33	-0.093	-0.011	0.413	0.114	-0.414	0.033	0.791	-0.078	-0.402	0.754	-0.273	0.567	0.005	0.469	0.611	-0.515	0.475	0.058	-0.215	0.976	-0.434	0.293	0	0.693	0.599	-0.018	-0.086	0.615	0.047	0.32	-0.782	NaN	0.3	0.305	1.306	0.701	0.063	0.562	NaN	-1.141	0.514	-0.479	-0.165	0.4	0.151	NaN	0.825	0.519	0.526	0.713	0.661	NaN	0.648	0.52	0.284	-0.079	0.5	0.202	0.152	0.262	0.303	0.442	0.276	0.367	0.363	NaN	0.793	NaN	0.389	0.52	NaN	0.507	0.065	0.409	-0.169	0.753	0.904	0.327	0.323	1.25	0.352	0.426	0.514	0.019	0.481	0.387	1.111	0.669	-0.174	-0.247	0.026	0.292	0.588	0.13	NaN	1.36	0.874	-0.151	0.765	NaN	-0.262	0.109	-0.135	-0.015	0.737	NaN	0.941	0.109	0.271	NaN	0.383	0.113	0.178	0.17	0.621	-0.318	NaN	0.605	0.663	0.443	0.776	0.347	0.914	-0.011	0.186	0.083	0.847	NaN	0.26	0.634	0.655	-0.567	0.496	1.463	0.678	0.797	0.281	1.065	0.697	0.378	0.367	NaN	-0.014	NaN	-1.626	0.744	0.193	0.415	0.675	NaN	0.075	0.411	-0.372	NaN	0.536	0.533	0.41	0.794	-0.432	0.517	0.34	0.687	0.164	0.692	0.525	0.483	0.797	0.371	-0.141	0.118	0.496	0.85	0.95	NaN	0.864	0.37	-0.122	-0.152	0.22	0.284	-0.281	0.804	1.273	0.035	NaN	0.564	0.018	0.324	-0.084	0.042	0.046	NaN	0.598	NaN	0.214	-0.183	0.269	0.276	0.572	-0.023	0.52	0.141	-0.051	0.456	0.821	0.074	0.842	0.37	0.278	0.411	0.75	NaN	0.517	0.506	0.738	-0.476	-0.117	NaN	-0.115	0.292	0.671	0.915	0.489	-0.059	NaN	0.236	NaN	0.383	0.124	0.581	0.819	NaN	-0.006	0.181	0.001	NaN	0.416	-0.171	0.271	-0.449	0.44	0.54	0.718	0.553	0.285	-0.501	0.016	-0.052	1.084	0.24	0.121	-0.689	0.326	0.977	0.576	NaN	0.357	-0.053	0.345	0.534	0.411	0.288	0.277	0.254	0.513	0.456	0.433	0.308	0.849	0.56	-0.343	NaN	0.085	0.462	0.513	0.107	-0.402	0.836	0.399	0.347	0.576	0.626	0.982	0.86	0.25	0.441	0.304	-0.338	0.856	0.691	-0.331	1.134	0.373	0.097	0.157	0.948	0.448	0.472	0.454	-0.219	-0.026	0.28	NaN	0.749	0.273	0.96	0.892	-0.651	0.266	0.199	0.227	NaN	NaN	0.294	0.791	0.233	NaN	0.329	0.248	0.173	0.49	0.286	0.221	0.634	0.094	0.669	0.517	0.107	0.225	0.657	0.236	0.434	0.482	NaN	0.785	0.827	0.892	NaN	0.476	0.532	-0.015	0.219	1.279	0.45	0.608	-0.193	0.626	0.725	0.086	0.736	0.351	-0.319	0.703	-0.253	0.505	0.979	0.179	-0.044	0.294	1.162	0.272	-0.264	1.573	-0.051	-0.056	0.545	NaN	-0.222	0.508	0.522	0.747	0.729	0.885	NaN	0.405	0.27	0.562	0.426	0.86	0.107	-0.077	-0.024	0.168	0.133	NaN	0.465	0.626	0.403	1.162	0.569	0.387	0.066	-0.482	0.39	0.378	0.587	1.094	NaN	0.168	0.157	0.344	1.088	NaN	0.573	0.259	NaN	0.862	0.27	-0.34	0.204	1.171	NaN	1.387	0.243	0.075	0.037	0.61	0.38	1.239	0.23	NaN	-0.796	NaN	0.357	0.298	0.388	0.581	-0.066	1.006	0.457	0.214	0.566	0.157	0.775	0.289	0.452	0.296	0.065	0.06	0.873	-0.391	-0.581	NaN	NaN	-0.267	-0.525	-0.163	-0.221	NaN	0.045	0.548	0.067	0.077	-0.074	0.429	0.547	0.656	0.781	0.874	1.632	-0.147	-0.17	0.446	0.359	0.216	NaN	0.341	0.746	0.41	0.455	-0.119	1.147	0.433	0.989	0.29	1.07	-0.084	NaN	-0.667	0.599	NaN	1.125	0.082	0.601	0.086	0.555	-0.061	0.811	0.213	0.438	NaN	0.379	0.074	0.737	-0.148	0.787	0.541	0.626	0.498	0.319	0.492	0.553	0.623	0.461	-0.053	0.289	NaN	0.586	0.519	-0.043	0.722	0.063	-0.21	0.778	NaN	-0.34	0.499	0.169	0.032	-0.469	0.359	0.377	0.288	0.787	0.37	0.761	0.601	0.589	0.505	0.085	0.431	-0.222	0.419	0.429	0.518	0.726	NaN	-0.181	0.084	0.526	NaN	-0.222	0.188	NaN	0.757	0.616	0.035	0.571	0.102	0.205	0.316	0.291	-0.055	0.095	0.564	0.244	NaN	0.432	-0.223	0.543	0.395	0.469	-0.328	0.306	0.729	0.779	0.665	0.136	-0.094	0.602	-0.514	0.054	0.212	NaN	-0.356	0.144	1.104	-0.269	0.117	1.156	0.858	-0.482	0.562	NaN	-0.152	1.24	0.814	-0.222	0.366	NaN	0.637	0.665	NaN	0.317	0.019	-0.615	0.696	0.445	NaN	NaN	0.867	0.32	0.504	0.197	NaN	0.033	NaN	0.144	0.395	0.481	0.382	-0.106	0.28	0.207	0.497	0.463	NaN	0.198	-0.165	-0.048	0.071	0.349	-0.046	0.539	0.832	NaN	0.966	0.176	0.358	0.528	NaN	0.16	0.537	-0.051	0.473	0.735	0.397	NaN	-1.981	-0.592	0.859	NaN	1.014	0.266	0.174	-0.159	0.632	0.607	0.865	NaN	0.496	0.986	0.564	NaN	0.32	0.295	0.085	0.273	NaN	0.202	0.441	NaN	0.809	NaN	1.047	0.676	-0.564	0.944	0.406	0.85	0.737	0.136	0.584	0.902	0.595	0.435	0.613	0.937	NaN	NaN	NaN	-0.008	0.375	0.262	NaN	-0.012	0.472	0.022	0.361	1.029	0.445	0.669	-0.027	0.289	-0.255	0.042	0.431	0.457	0.402	0.497	0.217	0.54	NaN	0.914	0.082	0.892	-0.009	0.73	0.153	0.024	0.485	0.968	NaN	0.985	0.393	NaN	0.097	0.361	0.709	0.389	-0.293	0.095	0.224	0.342	0.483	-0.028	0.526	0.761	0.279	0.396	0.664	-0.159	0.465	0.398	-0.533	0.116	0.582	NaN	0.321	-0.073	0.248	0.702	0.56	0.478	-0.135	0.263	0.365	NaN	-0.155	0.399	0.49	0.146	0.191	0.288	0.485	0.015	0.741	0.34	0.666	0.194	0.226	-0.617	0.158	NaN	NaN	0.179	0.478	0.316	NaN	0.459	0.377	0.312	NaN	-0.332	0.518	0.273	0.614	1.161	0.141	0.509	NaN	NaN	-0.196	-0.002	0.36	0.634	1.094	0.654	0.539	0.391	0.021	0.107	0.071	NaN	NaN	-0.078	0.358	NaN	1.156	0.309	NaN	0.185	0.439	0.989	0.093	0.66	0.314	-0.347	0.574	-0.536	-0.643	0.728	0.52	-0.104	NaN	-0.421	0.825	NaN	-0.081	-0.342	0.253	-0.252	0.138	-0.265	0.118	0.334	0.475	0.333	0.976	0.042	NaN	0.021	-0.292	NaN	0.593	0.058	0.208	0.452	0.089	0.664	0.36	0.146	0.587	0.253	-0.217	0.059	0.42	0.499	0.186	NaN	0.325	0.373	-0.384	-0.063	0.463	0.049	0.208	0.55	-0.038	0.32	0.097	-0.039	0.463	-0.624	0.762	0.874	NaN	0.122	1.064	0.623	-0.485	0.309	0.271	-0.081	0.039	0.195	NaN	0.772	0.837	0.422	-0.09	-0.152	0.833	1.32	-0.25	0.311	0.597	0.502	0.337	-0.203	0.246	0.748	-0.042	0.182	0.704	NaN	1.14	0.587	0.71	0.623	NaN	-0.052	-0.203	0.087	0.591	0.683	0.291	0.321	0.218	-0.169	0.892	NaN	NaN	0.114	0.201	0.469	0.923	0.396	0.059	-0.038	-0.013	-0.027	0.32	0.241	NaN	0.77	NaN	0.677	0.352	0.533	-0.083	NaN	0.314	0.065	-0.001	0.864	0.754	NaN	0.656	-0.221	0.224	0.8	NaN	NaN	0.659	-0.216	0.405	NaN	0.137	-0.376	-0.013	1.421	-0.245	0.084	0.266	0.314	0.668	0.431	-0.241	0.087	-0.182	0.486	0.53	0.172	0.451	0.37	0.553	0.99	1.131	0.645	0.433	0.197	0.445	0.289	0.371	0.135	0.385	0.139	0.341	NaN	-0.302	-0.145	0.315	0.454	NaN	NaN	NaN	NaN	NaN	NaN	NaN	NaN	NaN	NaN	NaN	NaN	NaN	NaN	NaN	NaN	NaN	NaN	NaN	NaN	NaN	NaN
BSU01360_secY-1	-0.011	0.578	0.098	-0.764	0.825	0.226	-0.513	0.35	-0.545	0.437	0.008	0.415	-0.308	0.184	0.371	0.02	-0.09	0.476	0.311	0.245	-0.182	-0.119	0.324	-0.18	1.127	-0.358	-0.41	0.014	0.058	-0.084	-0.318	-0.205	-0.357	-0.977	-0.107	0.682	0.149	0.539	-0.517	0.618	-0.111	0.41	-0.407	0.235	-0.226	0.032	0.128	0.09	-0.3	0.21	1.025	0.179	-0.699	-0.395	-0.428	-0.917	0.017	-0.092	-0.103	0.082	0.206	0.41	0.009	0.221	-0.449	-0.184	1.073	-0.59	0.425	0.413	0.083	-0.34	-0.069	-0.724	-0.09	0.01	0.378	0.679	0.397	-0.256	0.138	-0.059	0.288	0.338	0.448	0.569	0.207	-0.256	-0.541	0.709	-0.129	0.32	0.397	-0.92	-0.216	0.465	-0.455	0.046	0.3	-0.162	0.496	0.264	-0.789	0.883	0.527	-0.03	NaN	0.037	0.595	-0.305	0.159	-0.664	-0.349	0.464	0.422	0.307	-0.171	-0.436	0.752	0.144	0.247	0.083	0.716	0.32	-0.121	-0.248	-0.555	0.245	-0.387	0.347	0.676	0.579	-0.083	0.292	0.417	-0.098	0.054	NaN	0.534	-0.68	0.166	0.484	0.779	-0.085	-0.172	0.031	-0.17	0.102	-0.643	0.002	0.358	0.345	-0.076	0.288	0.587	-0.19	-0.035	0.416	-0.061	0.05	0.561	-0.331	-0.091	-0.041	-0.29	0.002	-0.013	0.463	0.395	0.043	0.724	0.332	0.291	-0.223	0.11	0.325	-0.739	0.497	-0.935	0.18	0.617	0.547	0.436	0.183	-0.363	0.7	-0.373	-0.158	0.893	0.242	0.089	-0.362	-0.013	0.908	0.066	-0.112	0.689	0.066	0.287	-0.052	0.223	0.349	0.048	0.368	0.421	0.267	0.045	0.37	-0.049	-0.648	0.4	0.168	0.102	0.962	0.283	-0.518	0.323	0.469	0.281	0.315	0.334	-0.04	-1.124	-0.482	0.313	0.34	-0.038	-0.18	-0.232	-0.211	-0.538	0.261	0.473	-0.168	0.06	0.06	0.361	-0.427	-0.249	-0.046	-0.246	0.037	-0.39	-0.265	-0.411	-1.072	0.486	0.565	-0.255	0.271	0.046	-0.027	0.647	0.165	-0.253	-0.134	0.572	0.531	-0.564	0.096	-0.076	-0.111	-0.274	-0.448	-0.161	0.156	0.102	-0.025	-0.512	1.063	0.401	0.127	0.152	-0.774	0.326	0.405	-1.107	0.44	0.063	0.671	0.426	0.112	0.207	0.027	0.023	0.404	0.251	0.317	0.449	0.28	0.13	-0.112	0.096	NaN	-1.299	0.171	0.482	-0.227	0.326	0.334	0.561	0.343	0.282	0.336	-0.185	0.246	-0.351	1.485	-0.236	0.089	0.171	-0.138	-0.351	-0.252	0.604	1.16	0.442	0.317	-0.523	0.479	-0.479	0.931	0.616	0.904	0.095	0.88	-0.004	0.127	0.528	-0.057	0.8	-0.18	0.376	0.118	0.526	NaN	0.294	0.674	1.028	0.14	-0.077	1.107	NaN	0.227	0.701	-0.438	0.142	0.159	0.739	NaN	0.676	-0.644	0.642	-0.244	0.598	NaN	0.219	0.173	0.119	0.853	0.525	0.284	0.329	0.602	0.909	0.07	0.974	0.498	0.684	NaN	0.233	NaN	0.325	1.38	NaN	0.644	-0.108	-0.101	0.089	0.139	0.099	0.361	-0.349	0.106	0.075	0.136	-0.32	0.834	1.233	0.736	-0.125	0.182	0.565	0.612	0.463	0.245	-0.977	0.026	NaN	0.231	0.716	1.238	0.154	NaN	0.327	-0.497	0.331	0.466	1.098	NaN	0.805	0.203	1.31	NaN	0.904	0.174	0.439	0.249	0.41	0.778	NaN	0.448	0.588	0.289	0.441	-0.397	-0.568	0.643	0.403	0.244	0.69	NaN	-0.077	-0.241	0.066	-0.196	0.537	0.78	0.339	0.619	1.061	0.032	0.18	0.18	0.432	NaN	0.664	NaN	0.471	0.614	-0.151	0.069	0.736	NaN	0.22	0.436	0.724	NaN	0.706	0.158	0.641	0.171	-0.862	0.798	0.821	1.164	1.084	0.095	0.516	0.691	-0.483	0.55	-0.135	-0.557	-0.161	-0.621	0.141	NaN	-0.252	-0.016	-0.036	0.341	0.803	0.316	0.835	-0.226	-0.083	0.535	NaN	0.175	0.422	0.226	0.356	0.842	0.41	NaN	0.809	NaN	0.662	-0.114	0.259	0.525	0.42	-0.278	0.22	-0.75	1.048	0.174	0.857	-0.196	0.429	-0.302	0.172	0.786	-0.072	NaN	0.541	0.754	0.388	0.403	0.328	NaN	0.222	0.892	0.87	0.492	-0.149	0.265	NaN	0.393	NaN	0.679	0.714	0.05	0.017	NaN	1.366	0.913	0.754	NaN	0.563	0.248	-0.069	1.312	0.544	0.262	0.562	0.553	0.542	-0.562	-0.433	0.234	0.542	0.37	0.599	0.103	0.703	0.266	0.656	NaN	-0.056	-0.498	-0.009	0.982	0.051	0.427	-0.157	0.859	0.515	0.74	0.411	0.229	0.499	0.017	-0.114	NaN	0.105	0.547	0.785	0.216	-0.745	0.404	0.747	0.334	0.097	1.044	0.349	-0.138	0.416	0.557	0.381	0.864	-0.023	0.511	0.256	0.504	1.077	-0.406	0.467	0.32	0.361	0.734	0.141	0.168	0.656	0.45	NaN	0.489	0.219	0.284	0.724	-0.374	-0.402	1.347	0.663	NaN	NaN	0.104	0.31	0.067	NaN	-0.035	0.508	0.308	-0.559	0.12	1.057	0.871	0.359	1.17	0.423	-0.398	0.178	-0.868	0.697	0.639	0.55	NaN	0.182	0.715	0.265	NaN	0.294	0.927	0.456	0.456	-0.686	0.693	-0.118	0.341	0.153	0.733	0.294	-0.195	0.332	0.471	0.42	-0.418	0.578	0.263	0.533	0.532	0.029	-0.397	-0.237	-0.285	NaN	-0.157	0.552	0.528	NaN	0.058	0.623	0.5	0.161	0.514	0.411	NaN	0.573	0.014	0.687	-0.023	1.22	0.412	0.37	0.367	0.375	-0.783	NaN	0.003	0.568	1.144	0.512	-0.167	0.9	0.298	0.437	0.56	0.292	1.157	0.771	NaN	0.483	-0.01	0.33	0.953	NaN	0.547	0.268	NaN	0.307	0.61	0.385	0.219	0.254	NaN	-0.2	0.164	0.039	0.538	-0.017	0.285	-0.066	0.031	NaN	0.862	NaN	0.753	-0.257	0.567	0.376	0.307	-0.255	0.487	-0.161	-0.115	0.254	0.936	0.715	0.608	0.243	-1.067	-0.261	0.399	0.84	0.493	NaN	NaN	0.494	-0.343	0.638	-0.841	NaN	0.463	-0.042	0.276	0.715	-0.03	0.617	0.2	-0.128	0.865	0.534	0.145	0.452	-0.041	0.138	0.382	0.752	NaN	0.247	1.135	0.26	0.23	NaN	0.502	0.586	-0.129	0.315	0.334	0.303	NaN	0.044	0.234	NaN	0.883	0.228	0.611	0.576	0.554	0.813	0.771	-0.145	0.466	NaN	0.448	-0.345	0.397	0.243	0.559	0.805	0.026	0.485	-0.21	0.198	0.541	-0.294	0.368	0.427	0.705	NaN	0.851	0.628	-1.945	0.471	0.794	0.296	0.485	NaN	0.059	-0.079	0.334	-0.463	0.756	0.55	0.044	0.586	0.985	0.339	0.519	0.075	0.642	0.806	-0.123	0.728	0.633	0.305	0.031	-0.362	0.552	NaN	-0.168	0.543	-0.054	NaN	-0.456	-0.311	NaN	0.547	0.326	-0.08	0.754	-0.084	0.338	0.674	0.37	0.892	0.338	-0.557	0.464	NaN	NaN	1.056	1.062	1.106	0.388	-0.148	0.275	0.539	0.269	0.839	0.445	0.384	-0.041	0.3	0.75	0.902	NaN	-0.33	1.152	0.58	0.526	0.666	0.331	0.202	-0.555	0.186	NaN	-0.291	-0.679	0.154	-0.142	0.419	NaN	0.184	-0.039	NaN	0.086	0.339	0.525	0.253	0.837	NaN	NaN	-0.173	0.276	-0.151	0.266	NaN	0.222	NaN	0.661	-0.403	0.378	-0.832	0.173	0.274	0.693	0.25	0.526	NaN	0.099	0.678	0.434	0.164	0.178	0.153	0.597	0.522	NaN	-0.107	0.59	0.996	0.513	NaN	0.405	0.545	0.744	0.341	0.172	0.543	NaN	-0.645	0.232	-0.374	NaN	1.843	0.707	0.713	-0.251	0.589	0.715	0.146	NaN	0.359	0.211	0.532	NaN	0.626	0.494	-0.652	0.044	NaN	1.005	0.711	NaN	-0.103	NaN	-0.379	0.513	-0.589	1.039	0.684	0.678	0.773	0.007	0.231	-0.519	NaN	0.719	0.561	-0.04	NaN	NaN	NaN	0.617	0.316	0.29	NaN	0.015	0.103	0.562	0.26	0.174	0.354	0.087	-0.501	0.777	0.332	0.194	-0.009	1.987	0.414	0.14	0.732	0.705	NaN	0.384	0.422	0.498	0.705	0.719	-0.158	0.715	0.173	0.263	NaN	0.68	0.815	NaN	0.573	1.031	0.279	0.282	-0.144	0.736	0.044	-0.452	0.776	0.239	0.585	0.489	-0.352	0.474	0.788	0.051	0.647	0.365	-0.389	0.331	0.863	NaN	0.594	0.319	-0.14	0.844	1.054	0.362	-0.063	0.191	0.574	NaN	-0.006	0.53	0.392	0.649	0.474	0.678	0.554	-0.414	0.322	0.558	-0.12	0.677	0.581	0.829	0.609	NaN	NaN	0.959	0.213	0.153	NaN	0.877	-0.336	0.612	NaN	0.823	0.662	0.566	0.846	0.109	0.08	-0.662	NaN	NaN	-0.19	0.165	0.587	NaN	0.196	0.58	0.17	0.416	0.216	0.578	0.81	NaN	NaN	0.947	0.362	NaN	0.125	0.547	NaN	-0.249	-0.071	-0.216	0.748	-0.724	0.5	-0.196	-0.601	0.356	0.394	0.571	NaN	0.249	NaN	0.954	0.199	0.121	0.507	-0.166	0.144	-0.389	0.824	0.264	0.74	-0.443	0.342	0.565	0.296	0.621	NaN	0.303	0.507	NaN	0.356	0.12	0.31	0.029	-0.207	0.706	0.655	0.438	-0.298	0.227	0.234	NaN	0.347	0.58	-0.187	NaN	-0.028	0.465	0.574	0.226	0.45	0.243	-0.468	0.641	-0.02	-1.076	0.826	0.345	0.231	0.405	0.434	0.681	NaN	0.536	-0.128	0.063	-0.229	0.331	0.285	0.54	0.476	0.459	NaN	0.427	0.843	1.006	0.674	0.268	-1.057	-0.548	0.056	0.541	0.688	0.191	-0.535	0.535	1.37	0.369	0.518	0.012	-0.023	NaN	-0.739	0.143	0.697	0.451	NaN	0.188	0.765	0.42	0.337	0.675	0.325	0.5	0.754	-0.119	-0.077	NaN	NaN	0.916	0.079	0.836	0.33	0.84	0.056	0.191	1.108	0.757	-0.136	0.286	NaN	0.885	NaN	0.27	-0.733	0.53	0.34	NaN	0.426	0.165	0.388	0.001	-0.006	NaN	0.303	0.316	1.166	0.452	NaN	NaN	0.956	0.377	0.721	NaN	-0.284	0.779	0.113	1.014	-0.605	0.481	0.376	0.342	0.491	0.667	0.527	0.296	-0.413	0.353	0.004	0.296	-0.013	0.938	0.126	0.599	0.436	0.288	0.464	0.178	-0.018	0.846	0.189	0.638	0.405	0.339	-0.067	NaN	0.385	0.66	0.253	0.26	NaN	NaN	NaN	NaN	NaN	NaN	NaN	NaN	NaN	NaN	NaN	NaN	NaN	NaN	NaN	NaN	NaN	NaN	NaN	NaN	NaN	NaN
BSU14840_ylaN-1	-0.019	NaN	-0.555	1.184	-0.494	0.5	-0.17	0.242	0.536	NaN	0.47	-0.458	-0.108	-0.357	-0.036	-0.763	0.569	0.06	-0.098	-1.881	-0.313	-2.468	0.662	0.605	-0.11	0.227	0.099	0.177	0.072	0.828	-0.585	0.371	-0.414	0.13	-0.775	NaN	-0.153	-1.186	-0.322	-0.194	-0.254	-0.865	-0.139	0.489	0.107	0.8	-1.015	-0.448	0.382	-0.595	0.329	-0.055	NaN	0.173	-0.05	-0.256	-0.184	-0.515	0.427	-0.257	-0.185	NaN	0.507	NaN	-0.495	0.022	-0.489	0.024	-0.486	-0.603	-1.217	0.021	1.032	1.269	0.021	-0.4	-0.151	-0.326	0.252	0.287	0.225	0.178	0.469	-3.698	-0.102	-0.189	0.245	-0.193	-0.134	0.683	-0.565	-0.041	0.275	-1.137	0.119	-0.183	-0.455	0.227	0.214	0.43	0.24	0.268	-0.011	NaN	0.422	-0.302	NaN	0.092	-0.475	0.059	-0.213	-1.029	-0.124	-0.471	-0.239	0.487	0.447	0.325	0.29	0.526	-1.317	-0.092	-0.867	0.258	0.293	0.116	NaN	-0.508	0.794	-0.62	0.131	-0.106	-0.451	-0.257	-1.389	-0.302	NaN	NaN	0.614	0.381	0.43	0.341	0.146	1.083	-0.157	0.569	-0.598	-0.763	-0.718	-0.29	0.569	-0.337	-0.347	0.21	0.282	0.126	0.253	-0.28	-0.255	0.11	0.039	-1.175	-0.271	0.136	-0.348	0.22	0.585	0.289	0.069	-0.179	-0.056	0.266	-0.445	0.028	-0.211	-0.71	0.907	-0.621	-0.224	1.419	-0.014	0.028	-0.031	-0.351	-0.855	0.128	0.025	0.928	-0.35	-0.715	-0.37	-0.619	-0.861	0.33	1.075	-0.23	0.362	-0.052	-1.254	NaN	0.605	0.423	0.193	0.149	-0.866	-0.516	-0.725	0.089	-0.361	0.549	0.927	0.399	-0.069	0.368	-0.131	0.54	0.286	-0.294	0.201	0.415	-0.419	0.621	1.318	0.372	0.247	0.35	-0.631	0.804	-0.279	1.458	0.253	-0.232	0.256	0.315	0.675	1.085	NaN	-0.305	-0.184	0.314	-0.153	0.408	0.053	0.272	0.096	-0.914	-0.038	NaN	0.454	-0.364	-0.002	-0.075	0.113	0.361	0.029	0.164	-0.836	-0.029	0.468	-0.185	-0.111	-1.151	0.393	-0.189	-0.561	-0.376	0.33	NaN	-0.345	-0.57	-1.197	-0.935	NaN	-0.086	-0.483	-0.434	-0.999	0.127	-0.788	-0.814	-0.259	-0.854	0.298	NaN	0.114	-0.13	-0.374	1.215	-0.633	0.68	0.692	0.128	-0.149	NaN	-0.684	0.328	0.978	-0.386	0.346	0.176	0.357	-0.372	-0.167	-0.233	-0.153	0.236	0.328	0.31	0.625	0.081	0.18	-0.159	NaN	0.198	0.709	0.137	0.283	0.217	0.213	0.185	0.69	NaN	-0.183	-0.037	0.742	0.79	0.032	0.504	-0.063	0.805	0.106	-0.835	NaN	-0.796	0.056	NaN	0.901	0.646	NaN	0.525	0.521	0.822	NaN	NaN	0.279	0.077	0.182	-0.227	0.877	NaN	0.404	1.045	0.544	0.524	0.52	NaN	0.523	0.367	0.345	1.045	0.527	-0.004	0.079	0.89	-0.362	-0.153	0.258	-0.002	0.346	NaN	0.622	NaN	0.183	0.306	NaN	1.13	0.597	0.329	0.858	NaN	0.115	0.09	0.123	0.129	NaN	1.424	NaN	0.216	1.317	0.343	0.089	NaN	0.192	0.705	-0.543	0.003	0.691	NaN	NaN	0.849	0.031	NaN	0.683	NaN	0.513	0.464	1.449	0.893	1.016	NaN	0.689	0.58	-0.738	NaN	-0.77	-0.571	0.891	0.954	-0.162	-0.123	NaN	-0.021	0.584	0.583	0.048	NaN	NaN	-1.655	-0.406	0.088	-1.089	NaN	-1.301	NaN	-0.492	NaN	0.332	0.015	1.194	0.629	0.683	0.317	0.436	0.336	0.221	NaN	-0.066	NaN	-0.351	-0.559	0.554	0.299	-0.275	NaN	0.459	-0.151	0.02	NaN	0.77	NaN	0.591	NaN	0.302	-0.022	-0.055	-0.152	0.388	NaN	NaN	-1.199	-0.385	0.491	0.634	0.593	0.602	0.181	0.242	NaN	NaN	-0.427	NaN	0.119	-0.226	0.521	-3.426	0.676	0.609	0.963	NaN	0.311	-0.522	0.67	0.389	0.283	0.951	NaN	0.3	NaN	0.65	1.073	0.231	NaN	0.226	1.464	0.922	NaN	0.537	0.376	-0.034	0.774	-0.569	0.784	0.419	NaN	-0.002	NaN	0.71	0.85	0.801	-0.075	0.132	NaN	-0.197	0.681	-0.016	0.368	1.359	0.555	NaN	-0.213	NaN	-0.095	0.056	0.403	0.11	NaN	0.958	-0.203	0.178	NaN	0.285	1.516	-0.443	0.874	0.178	0.668	0.163	-0.389	0.465	NaN	0.501	0.011	0.941	0.167	0.432	NaN	0.577	0.574	0.813	NaN	0.475	0.422	0.091	0.25	0.967	-0.06	0.129	0.626	0.432	-0.174	1.255	NaN	-1.106	-0.391	0.529	NaN	0.183	-0.453	0.615	0.315	-0.575	0.719	-0.012	0.962	0.184	0.288	0.386	0.982	0.087	-0.018	0.332	0.269	0.029	0.546	-1.046	0.571	-0.205	-0.134	0.262	-0.737	0.278	0.086	0.892	0.46	0.02	0.69	NaN	0.72	0.69	NaN	NaN	NaN	1.019	NaN	0.244	NaN	NaN	-0.495	0.04	0.677	NaN	0.405	-0.597	0.243	-0.795	NaN	-0.118	0.415	0.424	-0.183	-0.836	0.1	0.767	NaN	0.212	-0.014	0.427	NaN	-0.323	0.277	0.805	NaN	-0.038	0.413	0.828	-0.223	-0.656	0.492	0.528	NaN	0.554	NaN	0.79	0.146	-0.221	0.266	0.194	0.868	1.111	0.321	-0.028	0.218	0.89	NaN	-0.298	-0.293	NaN	0.812	-1.362	0.14	NaN	0.683	0.941	0.411	NaN	0.101	-0.212	NaN	0.684	0.983	0.399	0.138	-0.326	0.685	0.117	0.529	NaN	0.242	NaN	0.932	0.325	0.356	NaN	-0.103	-0.263	NaN	0.584	0.77	0.477	NaN	0.733	NaN	-0.165	1.119	0.033	-0.437	NaN	0.536	1.352	NaN	0.918	-0.305	-0.395	-1.307	-0.003	NaN	-0.445	0.5	0.547	-0.19	0.132	0.07	-1.94	-1.119	NaN	-0.299	NaN	0.127	-0.205	-0.428	-0.018	0.164	1.717	0.165	0.434	0.17	-0.083	0.183	0.509	NaN	NaN	0.517	0.412	0.05	0.465	0.386	NaN	NaN	-1.578	NaN	0.948	-0.224	NaN	0.56	0.959	-0.538	0.743	-0.541	-0.242	0.566	0.68	-0.442	0.042	NaN	0.27	-0.07	0.98	0.178	0.613	NaN	0.729	NaN	0.245	0.433	NaN	0.812	0.391	0.443	0.684	1.138	-2.379	NaN	-1.442	0.487	NaN	0.678	0.519	0.169	-0.291	-0.539	0.752	NaN	0.32	0.684	NaN	0.636	-0.543	0.058	0.233	0.452	0.156	0.566	0.503	0.759	0.641	-0.164	0.283	0.363	0.488	NaN	NaN	-0.061	-0.116	NaN	-0.75	-0.135	0.415	-0.095	NaN	0.795	-0.047	0.58	0.728	-0.823	0.586	1.179	0.256	-0.19	-0.072	0.903	0.214	0.034	0.128	0.198	0.284	0.085	0.393	0.344	-0.798	0.613	NaN	NaN	-0.71	NaN	NaN	-0.743	0.359	NaN	0.405	1.196	-0.228	0.517	0.964	0.104	0.152	0.882	0.126	0.26	NaN	0.455	NaN	NaN	-0.27	0.755	-0.757	0.318	0.706	0.607	0.523	0.833	1.266	0.14	NaN	-0.292	0.246	0.084	-0.718	NaN	0.254	-0.048	0.201	-0.06	0.536	NaN	0.468	NaN	0.117	NaN	0.403	NaN	0.51	-1.131	0.486	NaN	-0.001	0.187	NaN	1.414	-0.474	0.399	NaN	-0.233	NaN	NaN	0.828	-0.199	0.24	0.976	NaN	0.319	NaN	0.43	NaN	0.592	-0.558	0.886	NaN	0.807	0.293	0.253	NaN	-0.218	0.368	0.103	0.897	1.599	-0.14	0.997	0.411	NaN	1.104	NaN	-0.121	0.452	NaN	0.397	-0.46	0.413	NaN	0.052	0.504	NaN	NaN	0.161	-0.145	NaN	-0.38	0.091	1.617	NaN	-0.121	0.044	NaN	NaN	0.117	-0.009	0.661	NaN	0.367	NaN	0.018	0.103	NaN	0.023	0.746	NaN	0.278	NaN	NaN	0.544	0.414	0.634	-0.069	0.939	0.285	-0.034	1.022	-0.676	NaN	0.262	0.778	NaN	NaN	NaN	NaN	NaN	-0.16	0.461	NaN	-0.586	0.299	0.452	0.364	0.112	0.878	-1.023	NaN	0.816	-0.097	-2.077	0.463	-0.099	1.629	0.927	-0.399	-0.488	NaN	0.391	-0.629	0.348	-0.007	-0.014	0.205	NaN	NaN	-0.317	NaN	-0.248	-0.144	NaN	0.97	0.607	0.414	0.903	0.066	-0.238	-0.05	0.812	0.653	0.001	0.508	-0.082	NaN	0.655	-0.071	0.381	0.253	0.137	0.349	0.424	0.627	NaN	-0.015	NaN	0.128	0.36	0.305	1.218	0.931	-0.146	-0.026	NaN	0.757	0.087	0.088	0.299	0.463	0.837	-0.847	-0.046	0.629	-0.04	0.423	0.686	-0.057	-0.604	-0.325	NaN	NaN	-0.154	0.727	-0.316	NaN	-0.349	-0.045	0.371	NaN	0.595	1.089	0.425	0.902	-0.204	0.339	-0.135	NaN	NaN	-0.175	0.007	0.602	NaN	0.063	0.263	-0.004	-0.001	0.233	0.157	0.329	NaN	NaN	-0.202	0.611	NaN	0.526	0.134	NaN	NaN	-0.326	0.109	0.409	0.249	0.716	0.699	NaN	-0.126	0.585	0.25	-0.478	0.916	NaN	0.131	0.708	NaN	1.034	0.514	NaN	0.098	1.16	0.428	-0.531	-0.871	-0.908	0.858	0.724	-0.845	NaN	-1.536	-0.101	NaN	0.459	NaN	0.078	0.834	-2.475	0.597	0.742	0.358	0.328	0.238	NaN	0.35	0.028	-0.248	0.109	NaN	-0.5	0.023	0.5	1.121	0.877	1.712	0.318	0.932	0.842	0.086	0.294	0.734	0.638	0.614	0.687	-0.205	NaN	-0.076	-0.612	NaN	0.311	0.024	0.234	0.48	0.537	1.029	NaN	0.365	NaN	0.557	0.695	-0.131	NaN	NaN	0.513	0.334	0.246	-0.207	0.554	-0.574	0.605	-0.349	-0.406	0.062	0.007	NaN	0.023	0.564	0.406	0.412	NaN	-0.102	-0.807	-0.205	0.158	0.382	0.422	0.384	-0.48	NaN	-0.326	NaN	NaN	0.012	0.861	0.393	0.348	-0.063	0.847	-0.295	0.527	1.099	NaN	1.562	NaN	0.209	NaN	0.073	0.293	NaN	0.26	NaN	1.029	0.31	0.699	0.155	-0.973	NaN	0.037	NaN	0.294	0.806	NaN	NaN	0.917	0.165	0.537	NaN	0.65	0.834	0.096	NaN	0.314	0.18	0.205	0.562	0.961	-0.22	0.009	-0.126	-0.06	0.507	-0.069	0.656	1.002	-0.745	-1.557	1.62	0.731	NaN	-0.123	-0.342	-0.312	0.287	0.519	NaN	0.783	0.551	0.162	NaN	0.64	-0.075	0.255	0.654	NaN	NaN	NaN	NaN	NaN	NaN	NaN	NaN	NaN	NaN	NaN	NaN	NaN	NaN	NaN	NaN	NaN	NaN	NaN	NaN	NaN	NaN
BSU14840_ylaN-2	0.061	-0.057	0.027	-0.856	-0.094	0.188	-0.218	-0.062	-0.399	-0.169	-0.263	0.009	0.084	0.188	-0.246	-0.078	0.082	-0.066	0.186	0.06	0.495	0.043	0.293	0.066	0.099	-0.169	0.085	0.21	0.014	0.158	-0.187	-0.04	0.083	0.036	-0.157	-0.077	0.39	0.143	-0.167	0.366	-0.022	-4.128	-0.441	-0.124	-0.128	0.158	0.153	-0.184	-0.134	0.027	0.129	-0.139	-0.062	0.108	0.296	0.061	-0.162	-0.149	-0.014	-0.002	0.289	-0.778	-0.151	0.345	0.036	0.403	0.198	-0.378	-0.843	0.048	-0.717	0.076	-0.166	0.161	-0.227	0.278	0.271	-0.003	-0.048	-0.152	0.328	0.066	0.121	0.222	-0.268	0.149	-0.674	-0.344	-0.013	-0.013	0.56	-0.261	0.265	-0.162	-0.104	-0.065	0.42	0.184	0.189	-0.05	0.098	0.334	-0.384	0.402	-0.4	0.103	NaN	0.068	-0.178	-0.002	0.042	0.127	0.216	-0.08	-0.357	-0.19	-0.034	-0.4	-0.697	0.221	-0.613	-0.851	-1.688	-0.767	-0.639	-0.229	-0.329	0.019	0.13	-1.205	-0.299	0.32	0.144	-0.528	-0.16	0.337	-0.814	-0.511	-0.039	0.457	0.049	0.006	0.002	-0.038	0.059	0.02	0.081	0.222	0.052	-0.184	0.325	0.055	0	0.028	0.295	0.228	-0.02	0.018	0.019	0.158	-0.078	0.111	-0.325	0.004	-0.071	0.079	0.106	-0.002	0.047	-0.071	0.202	0.255	0.08	0.16	-1.451	-0.118	0.027	-0.92	0.069	0.575	0.047	-0.117	-0.901	0.256	-0.054	0.099	-0.497	0.103	-0.071	-0.353	0.214	0.259	0.121	0.212	-0.596	-0.709	0.399	0.257	-0.036	0.611	0.41	-1.958	0.086	0.213	-1.075	-0.075	-0.214	0.307	0.025	-0.1	-0.127	0.117	-0.225	0.321	0.275	0.071	-1.006	-0.078	0.164	-0.217	-0.935	-0.084	0.002	0.331	-0.051	-0.249	-0.086	-0.465	-0.563	0.002	0.203	-0.071	0.012	0.179	-0.07	0.13	-0.471	-0.119	0.069	-0.035	-0.168	0.13	0.072	-0.233	-0.142	-0.075	0.112	0.146	0.032	0.248	0.044	-0.467	-0.45	-0.61	-0.013	0.229	0.173	0.127	0.12	0.019	-0.019	-0.002	-0.032	0.148	-0.094	0.353	-0.14	-0.525	-0.002	-0.462	-0.236	-0.649	-0.673	-0.086	-0.849	0.284	-0.022	-0.38	-0.74	-0.16	0.193	-0.45	0.382	0.418	-0.081	0.071	-0.173	0.319	-0.237	0.255	-0.232	-0.242	0.014	0.334	0.132	0.439	-0.306	-0.428	-0.5	-0.142	0.221	-1.282	-0.195	0.25	-0.963	0.232	0.081	-0.105	0.158	-0.759	0.172	0.01	0.043	0.11	0.168	-0.031	0.354	0.369	0.323	0.764	0.5	0.085	0.299	-0.572	0.342	0.181	0.075	0.45	0.345	0.278	0.401	-0.371	0.427	0.227	0.642	NaN	0.41	-0.052	1.164	0.543	0.682	-0.109	NaN	0.59	0.728	-1.277	-0.19	0.253	-0.455	NaN	0.151	0.649	0.488	-0.371	0.754	NaN	-0.165	0.574	0.835	0.93	0.056	0.189	0.445	0.073	0.308	0.852	0.504	0.441	0.384	NaN	0.57	NaN	0.739	0.349	NaN	0.451	0.357	0.278	0.474	0.195	0.53	0.26	0.28	0.446	0.2	0.632	-0.202	-0.069	0.429	0.475	0.077	0.058	0.315	0.258	1.158	0.086	0.588	-0.073	NaN	0.416	0.465	1.13	0.196	NaN	0.244	0.693	1.108	0.219	0.348	NaN	0.359	0.398	1.141	NaN	0.074	0.181	0.375	0.835	0.807	0.255	NaN	0.346	0.549	0.435	0.548	0.757	0.976	0.517	0.728	0.367	0.266	NaN	0.741	0.294	0.88	-0.077	0.338	0.448	-0.077	0.391	0.231	0.391	0.218	0.481	0.516	NaN	0.849	NaN	0.02	-0.025	0.456	0.936	-0.016	NaN	0.112	0.722	0.905	NaN	0.593	0.374	0.678	0.064	0.576	0.881	0.221	0.391	0.281	0.147	0.319	-0.131	0.402	0.569	0.391	0.518	0.152	0.186	-0.101	NaN	0.963	0.827	0.368	0.61	0.64	0.511	1.122	0.456	0.067	0.685	NaN	0.304	0.445	0.639	0.523	0.825	0.865	NaN	0.045	NaN	0.795	0.676	0.188	0.742	0.594	0.375	0.587	0.462	0.16	0.388	-0.246	0.826	0.397	0.015	0.871	0.275	0.321	NaN	0.549	0.493	0.359	0.131	0.507	NaN	-0.409	0.315	0.032	0.438	0.697	0.611	NaN	0.446	NaN	0.547	0.089	0.26	0.898	NaN	0.611	0.577	0.318	NaN	0.519	0.967	0.282	-0.079	0.233	0.637	0.444	0.076	0.444	0.406	-0.239	0.446	0.102	0.565	1.02	0.653	0.645	0.564	0.277	NaN	0.821	0.536	0.265	0.67	0.413	-0.162	-0.066	0.233	0.639	0.071	0.533	0.079	0.442	0.416	0.454	NaN	0.622	0.609	-0.043	0.523	0.626	-0.032	0.519	0.327	0.327	0.527	0.765	0.293	0.549	0.431	-0.001	-0.77	0.827	0.569	0.4	-0.051	0.515	0.615	0.695	0.215	0.015	0.44	-0.027	0.443	0.06	0.43	NaN	-0.123	-0.068	0.73	0.296	0.329	0.39	-0.085	0.427	NaN	NaN	0.309	0.59	0.696	NaN	0.488	-0.051	0.483	-0.113	0.35	0.291	0.726	0.648	0.48	-0.227	0.004	0.558	0.325	0.39	0.778	0.523	NaN	0.23	0.296	0.748	NaN	0.319	0.754	0.342	0.864	0.276	0.474	-0.017	0.752	0.471	-0.048	0.628	-0.203	0.621	-0.026	0.879	0.093	0.422	0.44	0.125	0.161	0.173	-0.24	0.576	0.572	1.611	-0.209	0.355	0.539	NaN	0.574	0.412	0.498	-0.001	0.183	0.653	NaN	1.085	0.428	0.328	0.639	0.915	0.413	0.434	0.371	0.645	0.254	NaN	0.341	0.725	0.478	1.177	0.389	-0.231	-0.204	0.659	0.663	0.77	-0.382	0.734	NaN	0.311	-0.209	0.532	-0.001	NaN	0.498	0.464	NaN	0.541	0.331	-0.159	0.536	0.707	NaN	0.427	0.655	0.014	0.331	0.423	0.149	0.654	0.967	NaN	0.528	NaN	0.259	0.017	0.536	0.35	0.647	0.055	0.231	0.314	0.391	0.717	0.383	0.217	0.519	0.223	0.45	1.004	0.322	0.015	0.141	NaN	NaN	-0.153	0.021	-0.064	-0.32	NaN	0.258	0.852	0.301	-0.159	-0.353	0.714	0.464	0.428	0.224	0.426	0.528	0.498	0.361	0.147	0.442	0.8	NaN	0.696	0.45	0.581	0.171	0.427	0.619	0.44	0.135	-0.008	0.381	0.38	NaN	-0.006	0.3	NaN	-0.362	0.514	0.391	0.265	0.153	0.721	0.53	0.746	0.565	NaN	0.333	0.226	0.034	0.609	-0.026	0.686	0.441	0.496	1.137	0.591	0.463	0.246	0.496	0.491	0.965	NaN	0.163	0.076	0.749	-0.293	0.39	0.29	0.835	NaN	0.315	0.46	0.747	0.022	0.322	0.28	0.078	0.39	0.854	0.583	0.29	-0.186	0.492	0.146	0.05	0.075	0.813	0.838	-0.038	0.537	0.932	NaN	0.627	0.336	0.241	NaN	1.382	0.599	NaN	0.136	0.291	-0.6	0.572	1.019	0.093	0.416	0.397	0.546	-0.036	0.135	0.751	NaN	1.011	-0.254	-0.158	0.457	-0.518	-0.072	0.214	0.369	0.601	1.221	0.777	0.298	-0.108	0.378	0.413	0.262	NaN	0.472	0.786	0.241	0.582	0.274	0.58	0.481	-0.214	-0.061	NaN	0.344	0.395	0.703	-0.662	0.148	NaN	-0.028	0.273	NaN	0.589	0.191	0.108	0.55	0.531	NaN	NaN	0.278	0.024	0.139	0.708	NaN	0.35	NaN	-0.12	0.124	0.169	0.094	0.269	0.3	0.544	0.614	0.796	NaN	-0.465	0.42	0.108	0.606	0.03	0.215	0.553	0.691	NaN	0.226	0.014	0.206	-0.177	NaN	0.56	-0.931	0.29	0.326	1.048	0.609	NaN	-0.074	0.689	0.194	NaN	0.816	-0.061	0.563	1.284	-0.397	0.191	0.824	NaN	0.339	0.256	0.455	NaN	-0.172	0.471	0.376	0.161	NaN	0.081	0.547	NaN	0.444	NaN	0.648	0.508	0.414	0.402	0.603	0.447	0.22	0.963	0.244	0.49	0.761	0.404	0.061	0.407	NaN	NaN	NaN	-0.309	0.245	0.236	NaN	0.207	0.433	0.737	-0.394	0.136	-0.478	-0.026	0.191	0.932	0.387	0.325	0.79	0.434	0.042	0.964	0.073	0.637	NaN	0.661	-0.789	-0.079	0.783	0.768	0.193	0.421	0.518	0.031	NaN	0.267	0.626	NaN	0.366	0.25	0.622	0.415	0.384	0.259	-0.293	-0.164	0.534	0.645	0.505	0.891	-0.048	-0.094	0.36	0.323	0.162	-0.088	0.359	0.55	0.692	NaN	0.312	0.481	-0.007	0.307	0.541	0.279	0.009	0.715	0.346	NaN	0.318	0.097	0.136	0.546	0.51	0.481	0.023	0.884	0.394	0.371	0.275	0.528	0.505	0.011	0.487	NaN	NaN	0.415	0.326	-1.111	NaN	0.335	0.342	0.803	NaN	0.287	0.516	0.766	0.187	0.557	0.325	0.422	NaN	NaN	0.035	0.405	0.086	0.597	0.062	-0.214	0.358	-1.874	0.578	0.468	0.24	NaN	NaN	0.344	0.773	NaN	-0.197	0.537	NaN	0.353	0.221	0.331	-0.142	0.248	0.473	0.065	0.123	-0.116	-0.013	0.39	0.397	0.098	NaN	0.245	0.25	1.809	0.165	0.247	-0.225	-0.167	0.411	0.66	0.594	0.398	0.986	0.509	0.055	0.502	NaN	0.205	0.591	NaN	0.601	-0.078	0.324	0.294	0.259	0.475	0.657	0.336	0.007	0.141	-0.36	0.837	-0.245	0.483	0.48	NaN	0.658	0.38	0.571	1.038	0.271	0.517	0.314	0.155	0.189	-0.113	0.097	0.04	0.009	0.508	0.519	0.568	NaN	0.524	0.62	0.444	0.934	0.568	0.017	0.081	0.017	0.452	NaN	0.59	-0.207	0.516	0.399	0.536	1.858	-0.022	0.399	-0.171	0.047	-0.055	0.318	0.098	0.548	0.662	0.42	0.776	0.419	NaN	0.396	0.583	0.468	0.852	NaN	0.543	0.17	0.352	0.926	0.59	0.065	0.295	0.324	0.452	0.279	NaN	NaN	0.549	0.344	0.366	0.047	0.246	0.909	0.301	0.855	0.434	0.236	0.587	NaN	0.215	NaN	0.532	0.488	0.323	0.521	NaN	0.479	0.749	0.46	0.853	0.531	NaN	0.081	0.063	-0.206	0.722	NaN	NaN	0.453	0.746	0.187	NaN	0.722	0.605	0.252	0.692	-0.157	0.411	0.6	0.315	0.092	0.37	-0.313	0.557	0.066	0.574	0.441	-0.113	0.184	-0.122	-0.042	0.528	0.08	0.031	-0.238	0.408	0.296	0.526	0.379	0.285	0.654	-0.12	0.812	NaN	0.136	0.699	0.551	0.598	NaN	NaN	NaN	NaN	NaN	NaN	NaN	NaN	NaN	NaN	NaN	NaN	NaN	NaN	NaN	NaN	NaN	NaN	NaN	NaN	NaN	NaN
BSU15950_ftsY-1	0.286	-0.477	-0.086	-0.412	0.287	0.123	0.28	0.28	0.238	0.353	0.076	0.183	0.196	-0.029	-0.258	0.158	-0.302	0.064	-0.096	0.111	-0.186	0.431	-0.239	0.308	0.153	-0.273	0.123	-0.032	0.241	0.072	0.028	0.428	-0.081	-0.033	-0.264	0.72	-0.359	-0.298	-0.629	-0.182	0.299	-4.956	0.09	-0.093	-0.53	0.247	0.513	-0.408	0.43	-0.131	0.471	0.259	0.09	0.018	0.614	0.065	0.194	-0.597	-0.027	-0.363	0.508	-1.292	0.112	-0.63	-0.328	-0.012	-0.244	0.183	-1.352	0.25	-0.299	-0.548	-0.473	0.156	-0.189	0.076	-0.992	-0.354	0.143	0.14	-0.077	0.368	-0.531	0.347	0.349	0	-1.224	-0.34	0.38	0.244	0.088	0.268	0.22	0.249	-0.278	0.583	-0.13	0.177	0.262	-0.68	0.199	0.524	-0.679	0.526	-0.868	0.179	NaN	-0.369	-0.03	0.343	0.089	0.266	-0.147	-1.396	-0.828	-0.201	-0.343	-0.132	-0.199	-0.322	-0.957	-0.421	-3.309	-1.069	-1.46	-0.54	-0.62	-0.601	-0.071	-1.805	-0.759	-0.163	0.337	-2.05	-0.827	-0.022	-1.112	0.228	0.211	-0.141	-0.497	-0.284	-0.264	-0.073	-0.17	-0.516	-0.011	0.344	0.239	-0.231	0.244	0.468	0.712	0.072	0.327	-0.576	-0.13	0.101	0.096	0.228	-0.311	-0.228	0.276	0.062	-0.032	0.406	0.488	0.019	-0.432	-0.029	0.337	-0.174	-0.181	-0.08	-2.788	0.222	0.261	-1.245	-0.721	-0.601	-1.311	-0.427	-1.143	-0.056	0.131	-0.312	-0.545	-0.066	-0.19	-0.766	0.124	0.63	0.166	-0.354	-1.322	-0.817	-0.248	0.257	-0.048	1.346	0.768	-3.652	-0.078	-0.152	-1.846	0.627	0.042	0.089	0.096	-0.261	-1.126	0.09	-0.178	0.249	0.028	-0.263	-1.364	-0.15	0.03	-0.081	-1.171	0.366	0.018	0.953	0.179	0.218	-0.383	-1.088	-1.625	0.628	0.777	-0.702	-0.689	0.114	0.097	0.451	-0.959	-0.414	0.537	0.201	-0.14	0.127	0.095	-0.358	-0.06	0.33	0.159	-0.427	0.794	-0.172	-0.726	-1.564	-0.49	-1.092	-0.299	0.709	0.064	-0.189	0.317	0.292	0.188	-0.139	-0.245	-1.008	-0.455	0.172	-0.034	-0.773	0.419	-0.445	-0.004	-0.925	-0.707	-0.151	-1.235	0.233	0.108	0.39	-1.393	-1.148	0.349	-0.528	-0.475	-0.721	-0.526	-0.392	-0.299	-0.223	-0.861	0.025	0.486	0.217	1.146	0.11	0.359	-0.326	-0.329	0.369	0.088	-0.717	0.091	-2.551	0.377	0.303	-1.194	0.035	-0.234	0.273	-0.391	-2.267	0.116	-0.129	0.086	-0.1	-0.253	-0.367	1.01	0.098	-0.037	0.505	0.523	0.089	0.176	-0.787	0.628	0.269	0.391	0.387	0.592	0.413	0.302	-0.016	0.043	0.925	0.995	NaN	-0.183	0.103	-0.22	-1.195	-0.116	1.12	NaN	-0.048	0.685	-0.627	0.439	-0.28	0.926	NaN	-0.493	0.499	0.272	0.422	0.279	NaN	0.128	0.601	0.384	1.022	0.56	0.464	0.436	0.013	1.116	0.045	0.412	0.921	0.127	NaN	0.41	NaN	0.158	0.228	NaN	0.473	0.198	0.132	-0.004	0.033	0.439	-0.158	-0.204	0	-0.244	0.174	0.374	0.292	0	0.165	0.317	0.729	0.834	1.108	1.089	-0.006	0.431	0.072	NaN	-0.249	0.503	NaN	0.821	NaN	0.584	-0.049	0.192	0.474	0.149	NaN	-0.343	-0.157	0.384	NaN	0.448	0.371	0.41	0.173	0.009	0.36	NaN	1.213	0.024	0.222	0.534	NaN	-0.191	0.608	-0.361	0.258	0.589	NaN	0.402	0.294	-0.084	0.425	0.303	0.062	0.146	-0.051	-0.238	0.115	0.325	-0.609	0.11	NaN	0.272	NaN	-0.566	1.22	0.13	0.15	0.371	NaN	0.666	0.922	0.612	NaN	0.19	0.462	0.346	0.845	1.09	-0.095	0.357	0.396	0.869	0.418	-0.952	0.235	0.967	0.78	0.325	0.494	0.642	-0.201	-0.178	NaN	0.384	0.122	0.749	0.319	0.049	0.691	-0.689	-0.251	-0.09	0.264	NaN	0.316	0.399	1.141	-0.157	0.286	0.656	NaN	0.447	NaN	-0.067	0.152	0.031	-0.773	-0.02	0.587	0.352	-0.315	-1.822	0.163	0.193	0.553	0.984	-0.42	1.009	0.88	0.392	NaN	0.768	0.613	0.785	0.142	0.444	NaN	0.039	0.318	0.032	0.085	0.292	-0.19	NaN	0.59	NaN	0.361	0.833	0.165	0.158	NaN	0.185	0.706	0.481	NaN	0.683	0.363	0.846	-0.129	0.37	0.142	0.29	0.918	0.548	-0.343	0.259	0.156	0.248	0.332	0.287	0.733	0.16	0.495	0.289	NaN	1.301	1.358	-0.243	0.069	0.4	0.214	0.528	-0.151	-0.049	0.689	0.186	1.445	-0.159	-0.074	0.319	NaN	0.744	0.157	-0.046	-0.101	0.731	0.292	0.051	0.476	0.659	0.2	0.051	0.213	0.654	0.861	-0.23	-0.295	0.255	0.62	1.191	0.651	0.007	0.079	0.652	0.313	-0.77	0.768	0.429	-0.259	0.067	-0.051	NaN	0.19	-0.511	-0.619	-0.43	-0.748	1.314	0.939	0.509	NaN	NaN	0.188	-0.133	0.339	NaN	-0.245	-0.075	0.035	0.659	0.001	0.555	0.389	0.385	0.833	1.018	0.8	0.253	-0.156	-0.031	-0.571	1.319	NaN	0.578	0.249	0.357	NaN	-0.273	0.61	0.599	0.586	-0.111	0.157	0.115	-0.32	0.538	1.237	0.317	0.205	0.591	0.078	0.516	0.78	0.763	0.337	0.085	0.991	-0.166	-1.106	0.023	0.679	1.448	-0.236	-0.931	0.359	NaN	-0.143	0.062	0.389	0.2	-0.015	0.356	NaN	0.411	0.396	0.824	0.365	0.41	0.214	0.38	0.417	NaN	-0.383	NaN	0.653	0.856	0.546	NaN	0.374	0.934	0.962	0.355	0.211	0.689	0.491	1.014	NaN	0.058	-0.315	-0.612	-0.397	NaN	0.552	0.598	NaN	0.121	0.06	0.384	0.2	0.804	NaN	-0.302	0.676	-0.301	0.156	-0.486	0.186	1.147	0.523	NaN	0.372	NaN	-0.232	1.79	0.421	0.406	-0.032	0.61	0.057	0.005	0.531	-0.672	0.093	-0.113	0.662	0.51	0.329	0.887	0.172	-0.56	0.178	NaN	NaN	-0.28	-0.315	-0.227	-0.032	NaN	0.328	1	0.623	0.576	0.348	0.591	0.345	1.059	0.162	-0.026	0.396	0.374	-0.068	0.289	-0.299	0.244	NaN	0.422	-0.015	0.519	-0.141	0.8	0.608	0.801	-0.7	0.256	-0.049	-0.043	NaN	0.195	0.098	NaN	-0.027	0.907	0.139	0.415	-0.452	0.325	0.808	0.347	0.111	NaN	0.535	0.336	-0.073	-0.433	-0.122	1.032	0.163	0.552	0.455	0.749	-0.17	0.873	0.254	0.34	-0.688	NaN	0.155	0.516	0.297	0.163	0.31	0.329	0.012	NaN	0.274	0.325	0.494	0.118	0.193	0.098	-0.601	-0.005	0.041	0.532	-0.036	0.2	0.068	0.256	0.252	0.646	-0.522	0.294	0.282	-0.236	0.574	NaN	0.371	0.638	0.386	NaN	1.054	-0.345	NaN	0.556	0.663	0.664	0.461	1.195	0.334	0.021	0.136	0.771	1.162	0.163	0.373	NaN	NaN	0.274	-0.284	-0.525	-0.379	0.42	0.235	0.19	0.04	-0.069	0.352	-1.025	-0.386	-0.31	0.456	0.45	NaN	1.144	-0.128	0.601	0.595	0.462	0.157	0.186	0.789	0.995	NaN	0.278	0.339	0.359	0.833	0.333	NaN	-0.051	0.641	NaN	0.737	1.093	0.686	0.103	0.244	NaN	NaN	0.006	-0.069	-0.156	0.271	NaN	0.473	NaN	0.052	-0.339	0.637	-0.045	0.379	-0.075	-0.315	0.569	0.375	NaN	-0.396	0.813	0.634	0.594	0.273	0.873	0.549	0.933	NaN	-0.219	-0.477	-0.496	0.108	NaN	0.873	-0.883	0.544	0.839	0.095	0.533	NaN	-0.057	0.167	0.764	NaN	1.221	0.017	0.204	0.038	0.153	-0.398	0.683	NaN	0.118	0.336	0.442	NaN	0.535	-1.021	-0.566	-0.096	NaN	0.162	1.013	NaN	0.515	NaN	0.645	0.039	0.35	0.62	0.317	0.563	-0.33	0.884	0.751	0.601	NaN	0.101	-0.853	1.115	NaN	NaN	NaN	0.099	0.197	0.704	NaN	0.816	-0.115	0.948	-0.164	0.814	-0.873	0.326	-0.156	0.766	0.291	0.202	0.113	0.67	0.93	0.811	0.614	0.008	NaN	0.331	-1.785	0.457	1.016	0.631	0.251	0.601	0.428	0.227	NaN	0.099	0.183	NaN	0.298	0.404	0.074	-0.258	-0.126	-0.062	0.249	0.429	0.377	-0.131	0.487	0.788	-0.248	0.455	0.407	-0.103	0.172	-0.276	0.452	0.181	0.766	NaN	0.854	-1.673	0.723	0.523	0.153	0.531	0.415	1.156	0.546	NaN	0.337	-0.058	0.038	0.589	0.552	0.243	-0.618	0.359	0.829	0.031	0.773	0.616	-0.115	-0.056	0.509	NaN	NaN	0.34	0.367	-0.689	NaN	-0.126	0.869	0.186	NaN	0.168	0.169	0.265	0.527	0.565	0.347	0.053	NaN	NaN	1.109	0.165	0.227	-0.537	0.04	0.16	0.544	-2.79	0.001	0.139	0.362	NaN	NaN	0.405	0.375	NaN	0.644	0.44	NaN	-0.426	0.275	0.448	0.016	0.204	0.065	-0.225	0.541	0.945	-0.581	0.093	NaN	0.796	NaN	0.001	0.546	1.157	0.381	0.916	-0.032	0.515	0.367	0.535	0.553	0.461	0.567	0.731	0.285	-0.107	NaN	0.612	0.228	NaN	1.007	0.62	-0.173	0.133	-0.033	0.511	0.344	0.487	0.397	1.128	-0.263	0.567	0.701	1.026	0.709	NaN	0.907	0.414	0.821	-0.384	0.154	-0.387	0.761	0.829	0.118	1.199	-0.045	0.386	0.544	0.59	0.592	0.73	NaN	0.967	0.553	-0.054	1.185	-0.279	0.943	0.361	0.563	0.152	NaN	0.616	0.452	0.557	0.394	0.158	0.763	0.297	0.143	0.225	0.072	0.187	-0.204	0.109	0.328	-0.082	0.677	0.048	0.05	NaN	0.979	-0.155	0.853	0.152	NaN	0.112	0.36	0.588	0.444	-0.271	-0.035	0.777	0.275	-0.327	1.016	NaN	NaN	0.016	0.287	0.181	1.118	-0.368	0.71	0.207	0.342	0.278	-1.162	0.914	NaN	0.439	NaN	0.307	0.067	0.754	-0.016	NaN	0.371	0.831	0.228	0.436	0.185	NaN	1.024	0.236	1.328	0.297	NaN	NaN	0.16	0.55	0.888	NaN	0.499	0.233	0.422	0.395	0.53	0.012	0.504	-0.348	0.109	0.386	0.95	-0.101	0.087	0.171	0.202	0.53	0.552	0.053	0.511	0.106	1.04	0.059	0.473	0.021	0.412	0.54	-0.171	-0.497	0.057	0.403	-0.745	NaN	0.86	1.009	-0.039	-0.268	NaN	NaN	NaN	NaN	NaN	NaN	NaN	NaN	NaN	NaN	NaN	NaN	NaN	NaN	NaN	NaN	NaN	NaN	NaN	NaN	NaN	NaN
BSU15950_ftsY-2	0.187	-0.064	-0.778	-1.03	-0.305	-0.044	-0.12	1.361	0.279	-0.172	-0.426	0.138	-0.346	0.284	-0.086	0.337	0.237	0.392	0.265	-0.355	-0.191	-0.51	0.092	0.527	0.177	0.593	-0.592	-0.106	-0.501	-0.086	-0.318	-0.161	-0.028	-0.952	-0.171	0.034	0.03	-0.03	-0.706	0.32	0.469	-0.158	-0.168	-0.037	0.17	-0.584	0.238	0.129	-0.102	0.156	0.265	0.663	0.47	0.274	-0.569	-0.024	0.058	-0.455	0.038	-0.256	-0.431	-0.534	-0.122	-0.711	-0.018	0.642	-0.311	-0.78	-0.223	0.223	0.057	0.45	0.19	-0.298	0.035	-0.236	-0.035	-0.237	0.188	0.853	-0.723	-0.462	0.393	-0.619	-0.703	-0.05	0.422	0.388	0.38	-0.59	-0.266	0.709	1.077	0.43	0.761	-0.934	0.091	0.001	-0.114	-0.154	-0.065	0.435	-0.105	-0.052	-0.506	0.11	NaN	-0.447	0.13	0.581	-0.303	0.057	0.127	-0.312	-0.181	-0.203	-0.413	-0.114	0.694	0.511	-0.26	0.016	-0.02	0.234	-0.102	-0.059	-1.839	-0.506	0.135	-0.154	0.834	-0.203	-0.423	0.385	-0.038	0.295	0.263	-0.177	-0.365	-0.07	-0.443	-0.062	0.019	-0.365	-0.29	-0.357	0.066	-0.003	0.319	0.168	-0.059	-0.06	-0.009	0.103	-0.195	0.051	-0.324	0.291	-0.115	0.238	0.158	-0.616	0.171	0.046	0.694	-0.123	0.177	0.389	-0.386	0.555	-0.277	0.619	0.282	0.044	-0.697	0.717	0.252	-0.047	-0.106	0.535	0.25	0.375	0.519	0.362	-0.284	-0.27	0.502	-0.39	0.019	-0.201	0.046	-0.146	0.291	0.429	-0.284	0.447	-0.369	0.545	0.129	-0.153	-0.393	0.365	-0.663	0.044	-0.453	0.599	0.265	0.035	-0.936	0.307	0.169	0.482	0.179	0.536	0.416	0.201	0.125	0.085	-0.001	0.445	-0.553	-0.143	0.698	-0.619	0.194	-0.243	0.205	-0.055	0.084	-0.088	-0.119	0.538	0.106	-0.01	0.036	-0.146	-0.203	-0.059	0.402	-0.332	-0.297	-0.233	-0.543	-0.231	0.329	0.097	0.386	0.402	0.386	-0.181	0.153	-0.199	0.02	0.127	0.394	0.146	0.455	0.546	0.389	0.124	-0.28	0	0.701	-1.167	-0.095	0.101	0.033	0.445	-0.132	0.761	0.037	0.926	0.566	0.776	-0.096	0.411	0.441	0.186	-0.125	-0.075	0.007	0.8	-0.336	0.752	0.091	-0.178	0.392	-0.065	0.712	0.627	-0.328	0.587	-0.573	0.574	-0.057	-0.371	-0.342	0.578	-0.111	0.511	-0.249	0.681	0.224	0.186	-0.193	-0.321	-0.402	-0.255	-0.351	0.278	0.664	0.07	-0.664	0.396	0.138	0.727	0.165	0.244	0.568	0.752	0.23	0.569	0.508	1.055	0.676	0.408	0.482	0.849	0.703	-0.001	0.572	-0.363	1.274	-0.415	0.557	NaN	0.415	0.406	NaN	-0.251	0.466	0.148	NaN	-0.012	-0.08	-0.184	0.489	0.332	0.155	NaN	-0.139	0.355	0.523	0.797	0.594	NaN	0.6	0.888	0.225	0.741	-0.052	0.34	0.068	0.439	0.201	0.906	-0.077	0.311	0.941	NaN	0.24	NaN	-0.129	-0.209	NaN	0.106	0.29	0.808	0.152	-0.626	0.661	0.165	0.917	0.264	0.01	0.315	0.631	-1.082	0.031	0.448	0.677	0.598	0.622	0.179	0.773	0.482	0.623	0.233	NaN	0.851	0.507	0.465	0.283	NaN	0.496	-0.104	0.855	0.699	-0.026	NaN	0.212	0.89	-0.249	NaN	0.304	0.307	0.708	0.484	0.399	0.594	NaN	0.673	0.54	0.393	0.402	0.405	0.546	-0.046	-0.03	0.186	0.005	NaN	0.371	0.272	0.386	-0.007	0.509	0.514	0.248	0.157	0.409	0.303	0.509	0.997	0.278	NaN	0.353	NaN	0.59	0.61	0.249	0.335	0.493	NaN	0.577	0.994	0.125	NaN	0.907	1.56	0.546	0.076	0.245	0.126	0.419	0.832	0.528	0.842	-0.498	0.208	-0.035	0.472	-0.065	0.373	0.61	0.112	0.559	NaN	-1.434	1.197	0.355	0.246	0.854	0.146	-0.357	0.814	0.402	0.216	NaN	0.249	0.464	0.325	0.068	-0.117	-0.652	NaN	0.472	NaN	0.664	0.067	0.013	0.717	0.132	0.364	0.344	-1.021	-0.614	0.052	0.441	0.191	-0.16	0.35	0.615	0.241	-0.094	NaN	0.688	0.131	0.781	0.145	0.491	NaN	0.306	0.373	-0.535	0.276	0.104	0.149	NaN	0.845	NaN	0.608	-0.271	0.468	-0.082	NaN	0.16	-0.143	0.992	NaN	0.953	-0.692	0.197	0.003	0.316	-0.205	0.556	-0.278	0.527	1.084	-0.235	0.684	0.448	0.268	0.098	0.403	0.146	0.378	0.839	NaN	-0.354	0.739	0.051	0.522	0.224	0.838	-0.26	0.14	0.373	0.186	0.251	1.033	-0.209	-0.174	0.651	NaN	0.352	0.069	0.762	-0.182	0.419	0.744	0.173	-0.182	0.177	0.13	0.032	0.551	0.473	0.291	0.177	-0.104	0.616	0.07	-0.096	0.155	0.192	0.858	0.4	0.52	-0.11	-0.083	1.03	-0.061	0.656	-0.191	NaN	0.381	0.378	-0.416	-0.091	0.199	0.28	-1.592	0.652	NaN	NaN	1	0.742	0.24	NaN	0.946	-0.252	0.48	0.222	-0.423	0.245	0.15	0.489	0.466	0.51	0.464	-0.039	0.288	0.25	0.612	-0.038	NaN	0.408	-0.244	0.164	NaN	0.568	0.346	0.155	0.078	0.204	0.626	0.141	-0.205	0.11	0.748	-0.147	0.87	0.578	0.072	0.748	0.082	0.946	-0.067	0.008	-0.065	0.638	-0.39	0.545	0.567	-0.237	-0.472	-0.646	0.361	NaN	-0.554	0.381	0.754	0.963	0.527	1.069	NaN	0.372	0.046	0.415	0.912	0.142	0.96	0.202	-0.558	0.275	0.276	NaN	0.547	0.429	-0.426	-0.445	0.329	0.228	0.622	0.293	0.579	0.48	-0.826	0.989	NaN	0.833	0.855	1.095	0.733	NaN	0.817	-0.127	NaN	0.491	-0.114	-0.264	0.598	-0.295	NaN	0.259	0.505	0.261	0.134	0.033	0.472	0.478	-0.212	NaN	0.426	NaN	0.37	1.021	0.197	0.612	0.772	0.203	0.352	0.513	0.422	0.248	-0.13	0.037	-0.125	-0.312	0.034	0.57	0.683	0.975	0.794	NaN	NaN	0.044	0.142	-0.066	-0.075	NaN	-0.056	0.535	-0.431	1.398	0.24	0.387	0.808	0.328	0.017	0.17	0.6	1.172	0.57	-0.222	0.623	0.834	NaN	-0.086	NaN	0.658	0.704	-1.149	0.508	0.367	0.538	-0.483	0.759	0.978	NaN	0.572	-0.799	NaN	0.643	0.859	-0.256	0.899	0.165	0.003	1.459	0.348	0.751	NaN	0.481	0.81	0.92	1.055	-0.087	0.323	0.149	0.496	0.397	0.328	1.189	0.075	0.294	-0.052	-0.024	NaN	-0.051	0.747	0.629	0.703	-0.289	0.313	0.472	NaN	1.471	0.162	0.411	0.821	0.149	0.232	0.185	0.291	0.434	0.35	0.173	-0.23	0.682	0.727	-0.597	0.15	0.513	-0.188	-0.455	0.773	0.609	NaN	0.344	0.521	-0.457	NaN	0.58	0.394	NaN	0.68	0.083	0.296	0.469	0.036	0.283	0.236	0.071	0.126	0.383	NaN	0.588	NaN	-0.584	0.392	-0.2	0.481	0.694	0.357	0.499	0.556	1.205	0.418	0.994	0.114	0.378	-0.618	-0.466	0.748	NaN	0.467	0.456	0.284	-0.65	0.404	0.054	-0.218	-0.149	0.333	NaN	-0.276	-0.045	0.339	0.415	0.824	NaN	0.103	-0.127	NaN	-0.226	0.008	0.111	0.004	0.157	NaN	NaN	-0.68	-0.205	0.565	0.544	NaN	-0.2	NaN	-0.038	0.225	0.483	0.81	1.372	1.008	-0.157	-0.024	0.438	NaN	-0.302	1.012	0.49	0.638	0.382	0.976	0.562	-0.268	NaN	0.329	0.289	0.686	0.493	NaN	0.478	-0.043	0.522	0.176	0.337	0.067	NaN	-0.499	0.181	0.297	NaN	-0.651	0.291	0.264	-0.135	0.01	0.582	0.357	NaN	0.459	-0.22	0.409	NaN	1.041	0.549	0.139	0.528	NaN	0.765	0.368	NaN	-0.046	NaN	-0.192	0.483	0.546	0.762	0.478	0.13	0.531	0.211	-0.212	0.099	-0.932	0.425	0.481	0.117	NaN	NaN	NaN	0.432	0.198	0.809	NaN	1.192	0.243	0.321	0.116	0.303	0.234	0.438	0.079	0.342	0.906	0.17	-0.262	0.064	-0.299	0.358	0.878	0.491	NaN	-0.09	0.366	0.411	0.027	0.356	0.673	0.034	-0.013	0.275	NaN	0.659	-0.097	NaN	0.677	0.815	-0.291	0.046	-0.736	0.158	0.288	0.558	0.932	0.539	-0.176	0.462	0.094	0.079	0.799	-0.007	-0.015	0.737	-0.129	0.293	-0.146	NaN	0.255	0.232	0.273	-0.176	0.079	0.204	1.187	0.71	0.343	NaN	0.342	0.139	0.658	-0.992	-0.237	0.542	0.064	0.425	0.259	0.485	0.283	0.413	-0.034	0.236	0.78	NaN	NaN	0.316	0	-0.137	NaN	0.637	0.234	1.237	NaN	0.308	0.563	0.483	0.617	1.003	0.21	-0.066	NaN	NaN	0.984	0.399	0.562	-0.204	1.048	0.082	0.922	0.166	0.28	0.47	0.188	NaN	NaN	0.289	1.044	NaN	0.726	0.413	NaN	0.543	-0.38	1.401	0.052	0.738	0.229	0.751	0.369	0.69	0.308	0.499	-0.66	-0.165	NaN	-0.688	0.328	-0.223	0.273	0.756	-0.309	0.53	0.489	0.31	0.059	0.113	-0.123	0.418	0.485	0.181	NaN	-0.333	0.159	NaN	0.635	0.973	0.296	0.357	-0.294	0.874	0.401	0.405	0.28	0.157	1.201	-0.143	-0.513	0.782	-0.118	NaN	0.397	0.468	0.658	-0.246	-0.258	0.373	0.468	0.345	-0.011	0.382	0.445	-0.054	0.447	-0.179	0.349	0.424	NaN	0.084	0.588	1.097	1.08	0.569	1.087	0.298	-0.236	0.534	NaN	0.31	-0.404	0.342	0.327	0.505	0.385	-0.745	-0.161	0.425	0.591	0.115	1.016	0.001	0.581	0.039	0.381	0.198	0.47	NaN	0.562	0.947	0.171	0.52	NaN	0.399	0.14	-0.051	0.302	0.298	-0.116	-0.19	0.253	-0.074	0.301	NaN	NaN	-0.389	0.293	-0.382	0.277	0.413	0.532	0.499	0.585	-0.521	-0.77	0.509	NaN	0.802	NaN	0.508	0.57	0.274	0.348	NaN	0.674	-0.16	-0.119	0.793	1.272	NaN	0.673	-0.751	0.171	0.557	NaN	NaN	0.368	0.893	0.368	NaN	0.079	1.028	0.791	-0.182	0.548	0.711	-0.263	0.628	-0.028	0.533	-0.058	0.315	0.774	0.828	0.305	0.098	0.244	0.683	0.295	-0.159	-0.118	0.981	-0.055	-0.083	0.04	0.227	0.695	0.059	0.34	0.233	0.838	NaN	0.123	0.7	-0.05	0.707	NaN	NaN	NaN	NaN	NaN	NaN	NaN	NaN	NaN	NaN	NaN	NaN	NaN	NaN	NaN	NaN	NaN	NaN	NaN	NaN	NaN	NaN
BSU15980_ffh-1	0.066	0.018	0.104	0.354	0.101	0.01	0.062	-0.034	0.222	0.079	0.118	0.175	-0.159	0.222	0.161	0.125	0.107	0.393	-0.02	-0.181	-0.246	-0.142	0.1	0.288	-0.139	0.359	0.029	-0.07	0.168	0.392	0.12	0.004	-0.141	-0.03	0.412	-0.169	-0.079	0.232	-0.026	0.393	-0.143	0.492	0.345	0.284	0.158	0.059	0.071	-0.043	0.102	-0.128	-0.175	-0.387	-0.541	0.297	0.209	0.299	0.001	-0.223	-0.224	-0.141	0.167	0.795	-0.259	-0.393	0.272	-0.069	-0.422	-0.269	0.708	-0.028	0.374	-0.122	-0.067	-0.156	0.008	0.197	-0.017	-0.24	0.29	0.18	0.02	-0.082	-0.986	0.215	0.213	0.063	0.423	0.484	0.556	-0.138	-0.033	-0.01	0.1	0.054	-0.006	-0.081	-0.487	0.396	-0.452	-0.321	0.004	-0.044	0.229	-0.696	0.233	0.195	NaN	0.363	-0.017	0.343	0.102	-0.336	0.221	0.515	0.516	-0.185	0.186	-0.093	0.022	-0.079	0.464	0.362	0.419	0.076	0.218	0.483	0.213	0.558	-0.121	0.618	0.403	0.276	0.032	0.533	0.151	0.43	0.828	0.885	-0.013	0.164	-0.366	0.385	0.233	-0.259	-0.289	-0.025	-0.199	0.182	0.221	0.505	-0.021	0.126	-0.035	0.075	0.056	0.221	-0.144	0.603	-0.257	-0.004	-0.405	-0.24	0.184	-0.048	-0.121	0.002	0.343	0.458	-0.135	0.42	-0.134	-0.122	0.113	-0.102	0.22	-0.142	-0.277	0.71	0.531	0.22	0.372	0.416	0.423	0.154	-0.048	0.137	0.311	-0.44	0.373	0.33	-0.545	-0.018	-0.169	0.337	0.227	0.561	-0.102	-0.375	-0.297	0.059	-0.154	0.527	0.16	0.303	0.723	0.007	-0.113	0.436	0.057	0.078	0.348	-0.115	-0.164	-0.084	0.093	0.188	0.29	0.013	0.402	0.197	0.883	-0.274	0.362	-0.101	-0.421	0.029	0.009	0.274	0.513	0.048	-0.261	-0.034	0.257	-0.001	-0.344	0.302	0.706	0.149	-0.114	-0.007	0.121	0.039	0.067	-0.054	-0.441	-0.773	-0.122	0.133	-0.113	0.03	-0.072	0.38	0.44	0.51	0.18	-0.109	-0.183	-0.165	-0.588	-0.52	-0.047	-0.241	0.146	0.411	0.567	-0.377	0.356	0.33	-0.042	0.154	0.318	0.244	-0.214	-0.079	1.105	-0.253	-0.035	0.004	0.561	0.644	-0.88	0.506	0.724	0.557	-0.25	0.282	0.169	0.218	0.167	0.025	-0.014	-0.038	-0.006	0.57	0.309	-0.022	0.041	-0.175	-0.092	-0.018	-0.001	0.745	0.209	-0.377	0.643	0.588	-0.135	-0.341	-0.162	0.465	-0.397	-0.415	0.422	0.636	-0.518	-0.273	0.196	0.727	0.266	0.292	0.512	0.499	0.467	0.882	0.512	0.076	0.07	0.078	0.361	0.244	0.51	0.353	-0.102	-0.137	1.013	NaN	0.568	0.25	1.953	-0.488	1.125	0.54	NaN	-0.286	0.584	0.141	0.765	0.907	0.486	NaN	0.426	0.081	0.489	-0.383	0.4	NaN	0.839	0.215	0.406	0.439	0.737	1.012	0.121	-0.251	-0.341	0.661	0.613	0.876	0.271	NaN	-0.21	NaN	0.703	0.144	NaN	0.541	-0.217	0.429	0.485	0.795	0.366	0.736	0.633	0.367	0.15	0.312	-0.066	0.27	0.324	0.273	0.468	0.824	0.482	0.356	0.285	-0.174	0.352	0.189	NaN	0.166	0.565	0.048	-0.32	NaN	-0.173	0.138	-0.079	0.663	0.789	NaN	0.389	0.326	0.208	NaN	0.02	0.546	0.894	0.172	0.643	0.088	NaN	0.335	0.253	0.234	0.834	0.431	0.149	-0.009	0.829	0.408	0.832	NaN	0.656	0.041	0.401	0.233	0.152	0.197	0.499	0.403	-0.25	0.688	0.719	-0.083	0.579	NaN	0.692	NaN	0.574	0.012	0.503	0.64	0.442	NaN	0.513	0.494	0.542	NaN	0.313	0.112	0.248	0.798	0.311	0.053	-0.938	0.477	0.483	0.251	0.261	0.483	0.576	-0.001	0.665	0.306	0.063	0.338	0.613	NaN	0.618	0.121	0.522	0.036	0.402	0.501	0.505	0.287	0.329	0.136	NaN	0.538	0.601	0.298	0.284	0.509	0.311	NaN	0.577	NaN	0.688	-0.057	0.747	0.129	0.642	0.054	0.25	0.035	-0.466	0.269	0.049	0.146	0.365	0.944	0.219	0.003	-0.059	NaN	0.501	0.316	0.57	0.271	0.376	NaN	0.192	0.424	-0.099	0.607	0.38	0.427	NaN	0.445	NaN	0.533	1.065	0.372	-0.009	NaN	-0.029	0.29	0.347	NaN	0.621	0.076	0.704	1.006	0.182	0.545	1.059	-0.072	0.339	0.418	0.173	0.893	0.18	0.815	-0.078	-0.54	-0.009	-0.254	0.247	NaN	0.422	0.29	1.365	0.328	0.387	0.537	0.005	0.366	0.063	-0.112	0.499	0.819	0.273	-0.221	0.383	NaN	0.577	0.565	0.741	0.563	0.217	-0.49	0.356	0.623	0.307	-0.166	0.522	0.066	0.422	0.54	0.127	0.076	0.432	0.593	0.443	0.355	-0.199	0.936	0.47	0.117	0.478	0.268	0.204	-0.27	-0.494	0.483	NaN	0.288	-0.155	0.123	0.322	0.138	0.262	-0.574	0.675	NaN	NaN	0.339	0.738	0.451	NaN	0.28	-0.009	-0.062	-0.286	0.465	1.565	0.449	0.22	0.169	0.142	0.697	0.04	0.45	0.396	0.623	0.501	NaN	0.38	0.366	0.66	NaN	0.393	0.66	-0.177	-0.027	0.422	0.151	0.504	0.232	0.551	0.372	-0.138	0.636	0.197	0.177	0.179	0.666	0.195	0.255	0.094	0.032	0.722	0.46	0.27	0.337	-0.385	0.404	-0.722	0.158	NaN	-0.295	0.523	0.558	0.889	0.232	0.641	NaN	-0.042	0.954	0.42	0.815	0.035	0.746	0.829	-0.049	0.409	0.336	NaN	-0.021	0.269	0.32	-0.381	-0.297	-0.002	0.427	0.304	0.466	0.81	-0.14	0.285	NaN	0.593	-0.085	0.063	0.559	NaN	0.398	0.055	NaN	0.391	-0.232	-0.121	-0.364	0.391	NaN	0.373	0.749	0.471	0.019	0.365	0.154	-0.039	0.467	NaN	-0.578	NaN	-0.244	0.157	-0.331	-0.201	0.845	-0.154	0.337	0.628	0.6	0.465	0.437	-0.1	0.277	-0.042	0.121	-0.096	-0.377	0.594	0.794	NaN	NaN	0.175	NaN	0.281	0.325	NaN	0.592	0.681	0.544	0.712	0.02	0.553	0.484	0.027	0.465	0.27	0.154	1.023	0.286	-0.264	-0.285	0.149	NaN	0.354	0.655	0.868	-0.591	0.651	0.537	0.85	0.355	0.254	0.66	0.397	NaN	0.376	0.645	NaN	0.166	0.12	0.423	0.225	0.058	0.522	0.087	-0.088	0.23	NaN	0.446	0.36	0.427	-0.914	0.144	0.263	-0.246	0.558	-0.06	0.638	0.085	0.615	0.616	0.293	-0.477	NaN	-0.333	0.406	0.041	0.082	0.51	0.579	0.161	NaN	0.524	0.705	-0.136	0.213	0.462	0.098	0.515	-0.282	-0.583	-0.037	0.201	0.582	0.266	0.635	0.308	0.989	0.188	0.659	0.458	0.621	0.353	NaN	0.001	0.379	0.523	NaN	0.854	-0.335	NaN	-0.386	0.37	0.616	0.544	-0.241	0.475	0.805	-0.037	0.451	0.575	0.993	0.387	NaN	-0.356	0.654	0.116	0.688	0.477	0.548	0.579	0.214	0.746	0.5	0.405	0.348	0.684	0.26	0.26	0.108	NaN	-0.072	0.584	0.275	-0.443	0.028	0.881	0.499	-0.697	0.919	NaN	0.313	0.181	0.366	0.365	0.539	NaN	0.087	0.34	NaN	1.08	0.037	-0.008	0.109	0.415	NaN	NaN	0.17	0.273	-0.007	0.803	NaN	0.21	NaN	0.026	1.054	-0.244	0.512	-0.144	0.522	-0.114	0.518	0.239	NaN	0.963	0.368	-0.302	-0.331	0.324	0.82	0.012	0.752	NaN	0.42	0.271	-0.244	0.087	NaN	0.714	0.714	0.216	0.413	0.559	0.263	NaN	-0.04	0.247	-0.244	NaN	-0.214	0.323	0.529	1.176	0.355	0.009	0.95	NaN	0.046	-0.04	0.333	NaN	0.362	-0.235	0.713	-0.379	NaN	1.084	-0.115	NaN	0.792	NaN	0.237	-0.383	1.08	0.354	0.711	0.165	0.812	0.533	-0.497	0.869	-0.441	0.255	0.538	0.583	NaN	NaN	NaN	0.362	0.008	0.102	NaN	0.179	0.11	-0.005	0.685	0.781	0.428	-0.197	0.852	-0.517	0.017	0.6	0.699	0.522	0.806	0.074	-0.439	0.206	NaN	0.479	0.352	-0.265	0.717	0.396	0.527	-0.154	0.275	0.52	NaN	-0.001	0.196	NaN	0.491	0.25	0.098	0.412	0.358	0.243	-0.276	-0.018	0.176	1.189	0.845	0.583	0.034	0.006	0.089	0.638	0.302	0.168	0.893	-0.131	0.517	NaN	0.625	-0.262	0.009	0.375	0.35	0.32	-0.053	0.229	0.659	NaN	0.51	0.181	-0.173	0.581	0.538	0.232	0.584	0.695	0.437	1.006	0.223	-0.001	0.296	0.741	-0.715	NaN	NaN	0.764	0.606	0.61	NaN	0.207	0.524	-0.19	NaN	0.399	0.169	0.676	0.683	0.737	0.092	1.306	NaN	NaN	0.758	0.509	0.519	0.607	0.361	0.625	-0.415	0.582	0.299	0.221	0.15	NaN	NaN	0.319	0.437	NaN	0.385	0.556	NaN	1.064	0.127	-0.299	0.234	0.135	0.488	0.433	-0.052	0.344	1.16	0.527	NaN	-0.25	NaN	1.245	-0.341	-1.057	-0.824	0.157	0.612	0.449	-0.156	0.385	-0.105	-0.339	0.245	0.616	0.602	0.319	NaN	-0.313	0.533	NaN	0.401	0.652	0.79	0.318	0.06	0.011	-0.037	0.385	0.616	0.362	0.925	1.28	-0.196	0.969	0.466	NaN	0.133	0.32	0.146	0.323	0.375	0.147	0.419	0.021	0.279	0.363	0.092	-0.026	-0.019	0.542	0.047	0.72	NaN	0.337	0.215	0.666	0.132	-0.121	-0.101	0.522	0.289	0.424	NaN	-0.035	0.443	0.173	0.085	0.136	1.041	1.848	0.47	-0.409	0.511	0.696	0.224	0.893	0.845	0.277	0.683	0.474	0.122	NaN	-0.082	0.215	0.743	0.56	NaN	0.539	0.424	0.356	0.686	0.485	0.715	0.568	0.807	0.774	-0.003	NaN	NaN	-0.214	1.202	0.97	0.251	0.48	-0.079	0.679	0.623	0.248	0.26	0.33	NaN	0.286	NaN	0.629	-0.071	0.879	0.446	NaN	0.598	0.468	0.466	0.3	-0.28	NaN	0.144	0.552	0.549	0.44	NaN	NaN	0.507	0.698	0.428	NaN	0.326	0.699	1.093	0.435	0.266	0.289	0.683	-0.182	0.527	0.681	-0.365	0.443	0.171	0.685	0.372	0.046	0.383	0.622	0.002	-0.266	0.141	-0.233	0.882	0.507	0.896	0.539	0.114	-0.342	0.421	0.561	0.456	NaN	0.499	0.368	0.25	0.641	NaN	NaN	NaN	NaN	NaN	NaN	NaN	NaN	NaN	NaN	NaN	NaN	NaN	NaN	NaN	NaN	NaN	NaN	NaN	NaN	NaN	NaN
BSU16580_polC-1	0.111	0.595	0.234	-0.507	0.202	-0.149	0.37	-0.467	0.233	-0.162	0.079	-0.216	0.641	0.146	-0.037	0.168	-0.219	0.12	-0.177	0.041	-0.586	0.515	0.1	-0.744	0.593	-0.105	0.14	-0.216	0.071	-0.147	0.68	0.551	-0.356	-0.252	0.389	0.173	0.08	0.585	0.538	0.461	-0.4	-1.246	-0.581	0.662	-0.252	-0.019	-0.397	0.132	-0.055	-0.249	-0.263	-1.532	0.195	-0.263	0.012	0.231	0.353	0.046	0.546	-0.217	-0.212	0.092	-0.36	-0.148	0.051	-0.275	0.438	0.022	0.073	0.538	0.219	0.736	0.501	0.698	0.361	0.347	-0.265	0.168	0.003	0.385	0.49	-0.518	-0.324	0.805	-0.232	0.101	0.127	0.23	-0.355	-0.024	0.064	-0.007	-0.452	-0.077	-0.383	0.495	-0.043	-0.16	0.246	-0.379	-0.416	0.281	0.112	-0.479	-0.304	0.223	NaN	0.175	0.816	0.127	-0.057	0.031	0.472	-0.03	0.079	-0.124	-0.081	0.108	-0.355	-0.15	0.006	-0.438	-0.422	-0.441	-0.578	-0.623	-0.622	0.466	-0.36	-0.603	-0.016	0.043	-0.209	-0.053	-0.934	0.157	0.16	0.467	-0.252	0.124	-0.001	0.322	-0.274	0.466	-0.064	-0.303	-0.074	0.47	-0.027	0.004	-0.601	0.503	-0.148	-0.586	-0.255	0.142	0.646	-0.103	-0.054	-0.216	0.11	0.075	0.603	0.298	0.112	-0.032	-0.1	0.363	-0.803	-0.219	0.467	-0.009	0.433	-0.617	0.116	0.036	-0.019	-0.892	0.026	-0.071	0.168	-0.498	-0.053	-0.358	0.251	0.364	-0.085	-0.332	0.47	0.54	0.434	-0.185	0.239	0.433	0.313	-0.058	0.444	0.366	-0.089	NaN	0.527	-0.249	0.161	0.133	-0.498	-0.543	-0.125	-0.043	-0.308	-0.275	0.237	0.651	-0.121	0.682	0.591	0.324	0.271	0.341	-0.579	-0.629	-0.203	-0.934	0.549	-0.141	0.107	0.007	-0.24	0.011	-0.47	1.46	0.029	-0.264	0.023	-0.122	-0.5	0.165	-1.086	0.836	0.395	-0.109	0.287	-0.627	0.101	0.12	-0.451	0.246	0.403	-0.776	-0.889	-0.092	0.295	0.594	-0.217	0.035	0.122	0.238	0.166	1.11	-0.075	-0.203	0.142	0.243	0.331	-0.278	0.711	0.384	0.173	-0.785	-0.549	-0.179	-0.226	-0.914	-0.127	-0.166	-0.221	0.12	0.566	-0.732	-0.428	-0.074	-0.206	-0.3	0.5	-0.805	-0.322	-0.002	0.062	-0.48	0.39	-0.091	0.068	-0.157	0.011	-0.381	0.134	-0.661	-0.179	-0.009	0.196	0.504	0.183	0.131	0.324	-0.427	-0.577	0.047	-0.372	-0.524	-0.052	-0.107	0.534	0.58	0.142	-0.122	0.073	-0.707	0.332	0.526	0.244	0.236	0.56	0.2	0.084	0.144	0.23	0.146	0.447	-0.164	0.265	0.402	0.142	-0.366	0.488	0.483	0.198	NaN	0.394	0.062	0.68	0.042	0.773	0.485	NaN	0.303	0.697	-0.305	0.236	0.8	0.142	NaN	0.807	0.169	0.68	0.478	0.242	NaN	0.695	0.678	0.759	0.159	0.561	0.13	-0.266	0.235	-0.09	0.253	0.536	0.446	0.244	NaN	0.033	NaN	0.683	0.615	NaN	0.583	-0.275	0.653	0.631	0.213	0.778	0.199	0.632	0.37	0.578	0.639	0.253	0.081	-0.24	0.455	0.644	0.528	-0.096	0.375	0.218	-0.438	0.237	0.305	NaN	0.447	0.613	-0.777	0.567	NaN	0.296	-0.246	0.282	0.819	0.726	NaN	0.341	0.775	0.963	NaN	-0.06	0.495	0.034	0.254	0.308	0.272	NaN	-0.034	0.115	0.398	0.596	1.021	0.853	0.542	-0.019	0.588	0.572	NaN	0.563	-0.481	-0.286	-0.072	0.517	0.59	0.373	-0.073	0.078	0.83	0.424	0.465	0.209	NaN	0.528	NaN	-0.026	0.236	0.373	0.322	-0.202	NaN	0.049	0.126	0.774	NaN	0.357	-0.584	0.297	0.456	0.405	0.276	0.012	0.307	0.229	0.096	1.001	0.526	-0.097	0.201	0.344	0.586	0.356	-0.067	0.126	NaN	0.084	0.483	-0.391	-0.122	0.184	0.666	0.56	0.288	0.081	0.449	NaN	0.318	0.893	0.52	0.648	-0.072	-0.215	NaN	0.601	NaN	0.895	0.274	0.906	0.85	0.441	0.155	0.133	0.188	0.794	0.232	0.649	0.549	0.556	0.421	0.382	-0.555	0.536	NaN	0.608	0.278	0.497	0.507	0.253	NaN	0.059	0.497	0.085	0.596	0.147	0.414	NaN	0.392	NaN	0.247	0.826	0.309	0.111	NaN	0.444	0.494	0.475	NaN	0.372	0.749	0.23	0.733	0.881	0.829	0.631	0.69	0.196	0.805	0.793	0.536	0.216	0.414	0.354	0.08	1.043	-0.004	0.091	NaN	0.002	0.434	0.589	0.113	0.337	0.784	0.101	0.394	0.531	0.328	0.644	0.636	0.605	0.307	0.586	NaN	0.278	0.566	0.197	0.542	0.544	0.606	0.079	0.226	-0.202	0.032	0.93	0.734	0.315	0.434	0.45	0.783	0.135	0.263	0.064	0.175	0.251	-0.062	0.183	0.212	0.496	0.145	0.057	0.532	0.171	0.454	NaN	0.149	0.977	0.256	0.059	0.145	0.147	0.727	-1.049	NaN	NaN	0.412	0.933	0.153	NaN	0.346	0.105	0.053	0.229	-0.372	0.589	0.586	0.318	0.36	0.756	0.262	0.351	0.265	0.241	0.5	0.554	NaN	0.568	0.66	0.248	NaN	0.761	0.524	0.272	0.479	0.626	0.237	0.694	0.086	0.344	0.512	0.48	0.317	0.412	0.254	0.554	0.258	0.502	1.023	0.084	0.618	0.528	-0.112	0.052	0.044	0.459	0.38	0.817	0.518	NaN	-0.194	0.835	0.695	-0.074	0.352	0.155	NaN	0.546	0.195	1.374	0.438	0.171	0.226	0.464	-0.187	0.35	0.273	NaN	0.401	0.26	0.284	0.544	0.358	0.259	0.637	0.294	0.199	0.43	0.613	0.43	NaN	0.518	0.443	0.076	0.413	NaN	0.382	-0.344	NaN	0.479	0.132	0.693	0.025	0.062	NaN	0.543	0.332	0.445	0.366	0.546	0.548	-0.29	0.002	NaN	0.442	NaN	-0.042	0.376	0.338	0.201	0.226	0.411	0.643	0.214	0.912	0.157	0.109	-0.249	0.73	0.366	0.686	0.205	-0.217	0.715	0.358	NaN	NaN	0.482	0.123	0.444	0.029	NaN	-0.197	0.392	0.704	0.138	0.801	0.397	0.692	0.548	0.085	0.527	0.701	-0.144	0.564	0.338	0.318	0.946	NaN	0.795	0.447	0.002	0.469	0.849	0.009	0.426	0.469	0.27	0.542	0.759	NaN	0.13	0.433	NaN	0.184	0.434	0.525	0.273	0.206	0.045	-0.319	0.432	0.445	NaN	0.082	0.978	0.019	-0.121	-0.133	0.557	0.252	0.375	0.202	0.621	0.7	0.479	0.181	0.839	0.304	NaN	1.127	0.481	0.618	0.61	0.52	-0.051	-0.049	NaN	0.463	0.641	0.423	0.562	0.142	0.203	0.69	-0.385	-0.25	0.127	0.283	-0.011	0.45	0.495	0.722	0.695	0.186	0.599	0.396	0.733	0.175	NaN	0.444	-0.071	0.544	NaN	-0.266	0.631	NaN	-0.505	0.905	-0.204	0.416	0.1	0.919	1.068	0.511	0.336	0.814	0.379	0.661	NaN	-0.355	0.378	1.37	-0.054	0.329	-0.214	0.453	0.884	-0.684	0.817	0.639	-0.236	0.08	0.49	0.367	0.326	NaN	0.339	-0.385	0.208	0.543	0.679	0.438	0.431	0.469	0.43	NaN	0.386	-0.508	0.372	0.669	0.701	NaN	0.852	0.379	NaN	0.271	0.543	0.361	-0.098	-0.018	NaN	NaN	0.666	0.322	0.222	0.611	NaN	0.356	NaN	0.616	0.221	0.545	-0.059	0.556	0.344	0.146	0.508	0.35	NaN	-0.139	0.168	0.429	0.059	0.099	0.319	-0.295	0.237	NaN	0.121	0.265	-0.347	0.115	NaN	0.892	-0.398	0.382	0.229	0.189	0.336	NaN	0.711	0.511	0.305	NaN	0.27	0.226	0.363	1.102	0.257	0.348	0.701	NaN	0.085	0.259	0.645	NaN	0.777	0.343	0.163	0.416	NaN	0.072	-0.27	NaN	0.355	NaN	0.126	0.169	-0.121	0.394	0.508	0.25	0.787	0.308	0.589	0.59	0.981	0.321	0.578	0.743	NaN	NaN	NaN	0.141	0.198	0.281	NaN	-0.438	0.171	0.509	0.172	0.413	0.122	-0.281	0.648	0.303	-0.007	-0.153	0.617	0.677	0.786	0.276	0.028	0.578	NaN	0.69	-0.31	0.506	0.24	0.425	0.793	0.648	0.341	0.568	NaN	0.267	0.558	NaN	0.627	-0.151	0.153	0.881	0.489	0.201	0.122	0.545	0.364	0.346	-0.129	0.371	0.007	0.817	-0.146	0.717	0.306	0.556	0.313	0.304	-0.128	NaN	0.48	0.087	0.316	0.505	0.056	0.149	0.388	0.55	0.464	NaN	0.09	0.369	0.097	0.519	0.659	0.231	0.111	-0.087	0.265	0.379	0.143	0.549	0.262	-0.024	-0.152	NaN	NaN	0.709	0.5	-0.639	NaN	0.13	0.743	0.404	NaN	0.244	0.012	0.485	0.234	0.635	0.458	0.2	NaN	NaN	0.982	0.597	-0.276	0.996	0.292	0.272	0.217	-0.625	0.79	0.347	-0.007	NaN	NaN	0.244	0.581	NaN	0.575	0.619	NaN	0.207	0.247	0.662	0.456	0.511	0.348	0.425	0.307	0.353	0.746	0.686	1.961	-0.272	NaN	0.105	0.164	0.781	-0.236	0.264	0.525	-0.013	0.29	0.532	-0.188	-0.346	0.252	0.226	0.73	0.285	NaN	0.107	0.685	NaN	0.385	-0.256	0.99	0.44	-0.136	0.271	0.501	0.185	0.302	0.607	0.313	0.461	0.875	-0.344	0.807	NaN	0.722	0.582	0.371	-0.043	0.089	0.3	0.029	0.449	0.4	0.576	0.172	0.59	0.132	0.24	0.424	0.445	NaN	0.371	0.592	0.149	0.311	0.432	0.153	0.375	0.701	0.559	NaN	0.248	1.051	-0.007	0.367	0.668	0.293	0.033	0.312	0.364	0.097	0.332	0.156	0.687	0.386	0.016	0.479	0.606	0.303	NaN	0.538	0.726	0.868	0.639	NaN	0.662	0.434	0.433	0.718	0.521	0.313	0.254	-0.097	0.655	-0.021	NaN	NaN	0.038	0.346	0.173	0.202	0.176	0.598	0.371	0.168	0.411	0.04	0.148	NaN	0.579	NaN	-0.073	0.156	0.208	0.428	NaN	-0.151	0.337	0.585	1.026	0.136	NaN	0.509	0.311	0.755	-0.422	NaN	NaN	0.575	0.359	0.668	NaN	-0.129	0.955	-0.033	0.331	0.382	0.214	0.18	0.365	0.858	0.068	0.533	0.973	-0.113	0.643	0.03	0.199	0.79	0.511	0.032	-0.134	0.306	-0.297	0.335	0.72	0.341	-0.004	0.272	0.643	0.213	0.368	0.442	NaN	0.499	0.031	-0.046	0.889	NaN	NaN	NaN	NaN	NaN	NaN	NaN	NaN	NaN	NaN	NaN	NaN	NaN	NaN	NaN	NaN	NaN	NaN	NaN	NaN	NaN	NaN
BSU16580_polC-2	-0.03	-0.276	0.316	0.029	0.442	0.059	0.273	0.779	0.627	0.334	0.494	0.217	-0.333	0.18	0.207	0.093	-0.09	0.061	0.095	-0.06	0.097	0.342	0.08	0.135	-0.047	-0.703	0.628	0.156	0.393	-0.609	0.299	0.404	0.294	-0.112	0.04	0.592	0.153	-1.079	-1.98	-0.2	-0.322	-4.434	0.243	0.159	0.545	-0.801	0.161	-0.164	-0.252	0.036	-0.411	0.129	0.043	0.032	-0.128	0.248	-0.264	0.384	-0.302	-0.49	-0.131	-1.076	-0.167	-0.238	0.264	1.07	0.303	0.41	-1.601	0.199	-0.744	-0.074	-0.292	0.02	0.707	-0.381	0.828	0.311	0.128	-0.158	0.127	-0.8	-0.632	1.233	-0.197	0.678	-1.101	-0.517	0.454	0.258	0.365	0.004	-0.124	-0.298	-0.569	0.105	-0.539	-0.116	0.448	0.117	0.752	0.158	-0.351	0.125	1.151	0.22	NaN	0.332	-0.385	0.535	-0.738	0.034	0.265	-0.949	0.035	0.017	-0.05	0.27	-0.604	-0.227	-0.185	-0.877	-2.596	-0.314	-0.629	-0.828	-0.754	-0.612	0.778	-1.24	-0.68	0.031	-0.479	-1.564	0.856	-0.105	-1.291	NaN	0.037	0.01	0.052	0.283	-0.23	0.051	-0.339	0.211	0.002	0.322	0.202	-0.251	0.021	-0.12	-0.008	0.343	0.074	-0.229	-0.246	-0.183	0.087	1.14	0.225	0.317	-0.392	-0.257	-0.235	0.186	-0.194	0.326	0.086	0.187	-0.248	-0.004	-0.114	-0.176	-2.702	-0.424	-1.224	-1.282	0.255	-0.557	-1.407	-0.677	-0.915	0.04	0.124	-0.235	0.185	0.692	-0.374	-1.236	0.542	0.344	0.398	0.328	-0.864	-1.198	0.146	0.273	0.801	0.917	-0.075	-3.306	-0.361	0.681	-0.986	0.337	0.214	-0.009	0.163	-0.523	-0.523	-0.174	0.105	0.238	-0.266	-0.044	-1.664	0.047	0.444	-0.237	-0.926	0.211	0.077	-0.268	-0.688	-0.572	-0.115	-1.183	-1.269	-0.455	0.277	-0.022	-0.263	-0.297	0.234	0.34	-0.955	0.751	0.014	0.067	0.789	0.486	0.197	-0.027	-0.593	-0.86	0.252	0.733	0.048	-0.22	-0.002	-1.112	-1.638	-1.288	-0.136	-0.374	0.365	0.139	-0.014	0.262	-0.268	0.611	-0.163	-0.491	0.203	0.7	0.012	-0.3	0.559	0.447	0.309	0.361	-0.922	-0.373	-0.648	0.558	0.202	-0.176	-1.988	-0.629	0.335	-0.313	-0.081	-0.441	-0.511	-0.048	-0.143	0.714	-0.511	-0.491	0.172	0.017	0.143	0.228	0.767	0.19	-0.397	-0.549	0.308	-0.046	0.15	-1.625	-0.264	0.737	-1.422	-0.302	-0.288	0.025	0.452	-1.757	0.182	0.564	0.54	-0.094	0.279	-0.209	0.393	0.411	0.552	0.072	-0.593	0.071	-0.138	-0.961	0.097	-0.001	0.764	0.201	-0.408	0.194	0.184	0.376	1.987	0.619	0.42	NaN	0.421	-0.433	0.727	0.513	-0.105	-0.145	NaN	0.412	0.124	-0.497	0.471	0.046	0.9	NaN	0.361	0.832	0.431	-0.168	0.467	NaN	0.252	0.533	0.592	0.204	0.817	0.366	1.018	0.268	1.509	0.789	0.454	0.809	0.715	NaN	0.364	NaN	0.236	0.606	NaN	0.575	-0.13	0.224	0.13	0.056	0.329	0.537	0.048	0.622	1.067	0.007	0.14	0.621	0.111	0.327	-0.103	0.738	0.88	0.188	0.566	0.536	0.042	-0.542	NaN	1.598	0.475	1.58	0.548	NaN	-0.024	0.544	0.511	0.109	-0.117	NaN	0.431	-0.342	0.272	NaN	-0.28	0	0.154	0.241	0.309	0.886	NaN	0.579	0.234	-0.189	0.829	0.895	0.033	-0.54	0.395	0.023	-0.264	NaN	1.183	0.146	0.72	-0.165	0.647	0.276	-0.04	-0.064	0.435	0.068	0.709	0.769	0.053	NaN	0.289	NaN	-0.058	0.206	-0.032	0.3	0.168	NaN	0.319	0.171	-0.109	NaN	0.679	0.238	0.378	0.174	-0.226	0.334	0.067	-0.174	0.378	0.513	NaN	0.925	0.677	0.135	-0.045	0.122	-0.035	0.603	0.445	NaN	-0.224	0.122	0.56	0.146	0.083	0.355	1.04	0.179	-0.191	0.427	NaN	0.155	-0.368	0.89	0.126	0.51	0.182	NaN	0.277	NaN	0.461	0.262	0.271	-0.193	0.183	0.136	0.612	0.24	1.045	0.688	0.153	0.477	0.374	0.553	0.766	0.197	-0.344	NaN	0.289	0.249	0.168	-0.049	-0.032	NaN	-0.149	0.945	0.599	0.337	0.373	0.774	NaN	0.296	NaN	0.683	-0.441	0.137	0.707	NaN	0.002	0.691	1.12	NaN	0.643	-0.005	-0.334	0.899	0.166	0.707	-0.091	0.481	0.676	0.051	0.228	0.724	0.373	0.322	0.498	0.658	0.422	0.25	0.514	NaN	0.011	0.729	0.157	0.201	0.317	0.777	0.383	0.281	0.442	-0.546	0.211	0.346	0.669	-0.03	0.124	NaN	0.321	0.169	0.268	-0.217	-0.588	0.389	0.926	0.1	0.665	-0.155	0.1	0.5	0.192	0.858	0.481	0.29	0.892	0.352	0.113	-0.658	0.981	-0.18	0.552	1.038	0.672	0.082	-0.336	0.214	-0.128	-0.131	NaN	0.122	1.136	-0.54	-0.517	-0.751	0.187	0.267	0.293	NaN	NaN	0.51	0.235	-0.26	NaN	-0.054	0.375	-0.044	-0.163	0.452	-0.832	0.543	0.654	0.714	0.008	0.955	0.028	-0.822	0.16	0.09	0.238	NaN	0.63	0.223	-0.108	NaN	0.424	-0.041	0.142	0.624	-0.226	0.349	0.237	0.139	0.367	0.965	0.023	-0.059	0.231	0.989	0.315	-0.253	0.487	0.174	-0.33	0.499	0.942	NaN	-0.065	0.299	NaN	0.828	2.06	0.341	NaN	1.096	0.384	0.26	-0.021	0.005	0.627	NaN	0.247	0.525	0.422	0.949	0.966	0.381	0.55	0.195	-0.019	-0.394	NaN	0.523	0.422	0.419	0.226	-0.121	-0.475	-0.272	0.362	0.24	0.088	0.15	0.285	NaN	0.187	0.313	0.336	0.438	NaN	0.492	0.061	NaN	0.501	0.12	0.208	0.534	0.631	NaN	0.29	0.17	1.17	0.319	0.644	0.32	1.135	0.106	NaN	0.138	NaN	0.595	-0.195	-0.101	0.234	0.662	0.113	1.174	0.076	0.387	-0.715	0.945	0.25	0.765	NaN	0.591	1.063	0.479	-0.375	0.236	NaN	NaN	-0.845	-0.677	-0.042	0.119	NaN	-0.019	-0.44	0.316	1.448	0.023	0.459	0.104	0.752	-0.402	0.685	0.229	-0.117	0.184	-0.536	-0.252	1.709	NaN	0.2	0.47	0.465	-4.192	NaN	0.371	0.161	0.554	0.403	-0.043	-0.177	NaN	0.172	0.802	NaN	-0.15	0.683	0.401	0.603	0.63	0.169	NaN	0.168	0.021	NaN	0.37	0.023	0.334	0.511	0.498	0.185	0.021	0.661	0.579	0.378	0.491	0.914	-0.237	0.524	NaN	NaN	0.365	0.266	NaN	-0.222	0.667	0.422	-0.02	NaN	0.2	0.426	0.103	0.496	-0.089	0.59	0.194	0.12	0.707	0.394	0.449	0.372	0.182	0.16	-0.48	0.829	0.098	0.278	0.692	0.941	0.432	NaN	-0.399	-0.008	-0.997	NaN	-0.371	-0.303	NaN	0.138	0.548	NaN	-0.113	0.532	0.088	2.086	0.133	0.759	0.605	-0.137	-0.238	NaN	-0.813	0.11	0.131	0.033	0.63	1.416	0.497	0.554	0.533	-1.134	0.445	NaN	0.325	0.616	0.104	0.299	NaN	-0.183	0.122	0.36	0.713	0.059	0.449	0.742	NaN	-0.34	NaN	0.463	0.344	0.448	-0.393	0.263	NaN	0.936	0.36	NaN	0.074	0.165	0.149	-0.503	0.549	NaN	NaN	0.171	0.976	0.123	0.692	NaN	0.765	NaN	0.193	-0.05	0.024	1.164	0.613	-0.439	0.222	0.597	0.267	NaN	0.219	0.442	0.816	0.028	0.068	0.391	0.289	0.197	NaN	0.342	0.081	0.15	0.045	NaN	0.461	-1.067	0.438	0.236	0.02	0.225	NaN	NaN	0.125	0.203	NaN	0.266	0.066	-0.282	0.598	0.592	0.225	0.795	NaN	0.145	1.009	0.691	NaN	-0.092	NaN	-0.231	0.534	NaN	0.367	-0.04	NaN	-0.263	NaN	0.046	0.399	-0.166	0.594	0.697	0.553	-0.344	0.708	0.181	0.748	0.454	0.481	-0.087	0.037	NaN	NaN	NaN	0.546	0.617	0.647	NaN	1.093	0.351	-0.109	-1.375	0.552	0.253	0.331	0.363	0.583	0.46	0.454	0.396	-0.814	0.534	0.82	0.566	0.107	NaN	-0.022	-0.513	0.56	0.609	0.187	0.66	0.163	0.11	0.208	NaN	-1.097	0.046	NaN	1.009	0.33	-0.003	0.321	1.057	0.81	0.129	0.867	0.396	0.376	0.337	0.545	-0.135	0.529	0.012	0.464	0.547	0.328	-0.173	0.565	0.776	NaN	0.579	0.129	0.247	0.137	0.429	0.372	-0.6	0.583	0.331	NaN	0.248	0.11	0.874	1.053	-0.158	0.552	0.39	1.13	0.389	1.047	0.183	0.13	0.405	0.706	0.133	NaN	NaN	-0.034	0.714	-1.135	NaN	0.764	0.938	1.05	NaN	0.389	0.244	0.485	0.14	0.536	0.423	0.682	NaN	NaN	0.134	0.765	0.32	0.111	0.049	0.454	0.542	-2.669	0.517	0.581	-0.002	NaN	NaN	0.214	0.402	NaN	0.532	0.055	NaN	0.327	-0.706	0.457	0.137	-0.22	0.345	-1.21	NaN	-0.004	-0.504	0.493	NaN	0.955	NaN	-0.267	0.573	2.064	1.016	-0.05	1.211	0.643	0.571	-0.07	0.587	-0.068	0.264	0.295	0.546	0.596	NaN	0.352	0.3	NaN	-0.36	-0.015	0.564	0.321	1.183	0.527	0.955	0.217	0.81	0.493	0.237	0.247	-0.017	0.281	0.357	NaN	-0.119	0.221	-0.08	-0.352	0.392	-0.5	-0.182	0.978	0.127	0.469	0.17	1.409	0.099	1.402	0.501	0.27	NaN	0.174	0.503	-1.49	0.148	0.272	-0.122	0.12	0.856	0.171	NaN	0.612	0.657	-0.099	0.657	0.164	NaN	NaN	0.046	0.226	0	0.499	1.042	-0.729	0.67	0.496	-0.113	-0.071	0.541	NaN	0.68	0.289	0.124	0.569	NaN	-0.422	1.196	0.054	0.059	0.123	0.293	-0.055	0.346	0.302	1.351	NaN	NaN	0.298	0.421	-0.018	0.536	-0.025	0.915	0.262	-0.064	0.418	NaN	0.481	NaN	0.483	NaN	-0.036	0.714	0.326	0.207	NaN	0.416	-0.098	0.17	0.181	0.817	NaN	0.752	-0.655	0.469	-0.083	NaN	NaN	0.867	0.497	0.293	NaN	-0.716	0.176	1.282	0.836	0.682	0.765	0.506	0.894	0.624	0.112	-0.406	NaN	0.637	0.449	0.436	-0.144	0.574	0.343	-0.187	1.337	1.071	0.564	0.98	0.506	0.625	0.041	0.505	-0.335	0.635	0.348	-0.189	NaN	0.495	-0.51	0.43	0.425	NaN	NaN	NaN	NaN	NaN	NaN	NaN	NaN	NaN	NaN	NaN	NaN	NaN	NaN	NaN	NaN	NaN	NaN	NaN	NaN	NaN	NaN
BSU17910_yneF-1	0.855	-0.056	-0.842	-0.064	0.064	0.121	0.695	0.387	-0.589	-0.184	-0.033	0.355	0.244	0.058	-0.014	-0.009	-0.061	0.07	0.239	0.155	0.508	-0.786	-0.219	0.061	0.434	-0.145	0.533	0.285	-0.054	0.236	-0.195	0.132	-0.044	-0.07	0.109	0.014	0.048	-0.54	-0.19	0.53	-0.872	0.55	-0.051	0.272	0.231	0.098	-0.26	0.148	-0.174	-0.419	-0.069	0.591	0.28	0.258	0.311	0.048	-0.272	-0.667	-0.136	-0.269	0.109	0.608	-0.12	-0.563	-0.562	0.123	-0.105	-0.446	0.402	-0.143	0.024	0.164	-0.084	-0.779	0.342	0.148	0.579	0.203	-0.342	0.206	0.437	0.214	0.168	0.316	0.255	-0.098	0.67	0.797	-0.362	-0.584	-0.519	-0.19	0.459	-0.18	0.032	-0.015	-0.245	0.413	0.236	-0.499	0.333	0.347	0.581	0.23	0.29	-0.414	NaN	0.066	0.673	-0.121	-0.063	-0.212	0.026	0.916	0.361	0.131	-0.417	-0.29	0.049	0.002	-0.214	-0.493	0.371	-0.376	-0.464	0.643	-0.184	0.516	0.211	0.522	0.588	-0.455	-0.009	0.352	0.085	0.346	0.323	-0.42	0.077	0.272	0.025	0.129	-0.007	-0.831	-0.26	0.024	0.272	0.252	0.086	-0.138	0.231	0.124	0.305	-0.034	-0.251	-0.212	0.417	0.211	-0.469	-0.131	0.205	0.355	0.827	-0.357	0.398	-0.209	0.135	-0.062	-0.048	-0.043	0.677	-0.095	0.238	-0.317	0.573	0.347	-1.247	0.279	-0.005	0.464	0.19	-0.229	0.07	0.124	0.624	0.472	0.88	-0.456	0.049	0.426	0.432	0.088	0.598	0.716	0.393	0.314	-0.744	-0.303	-0.225	-0.681	-0.244	0.189	-0.348	0.203	0.678	0.154	-0.717	-0.141	-0.66	-0.383	0.289	0.414	0.567	0.135	-0.166	-0.002	0.468	-0.147	0.155	0.328	0.301	0.104	0.055	0.352	0.031	0.305	-0.227	0.357	-0.275	-0.065	0.663	0	-1.188	-0.066	0.041	-0.346	0.4	0.479	-0.278	-0.021	0.418	0.06	-0.406	0.25	0.029	0.076	-0.154	-1.088	-0.078	-0.42	0.87	0.454	0.457	0.441	0.459	0.145	0.46	-0.233	0.301	-0.206	-0.714	-0.07	0.199	0.583	0.015	-0.077	-0.599	-0.239	0.173	0.169	-0.475	-1.999	-1.534	-0.658	0.325	-0.409	0.465	0.4	1.05	-0.812	-0.558	-0.006	0.525	0.4	0.179	0.495	0.19	-0.326	0.113	0.014	0.384	-0.033	-0.21	-0.305	-0.319	0.048	0.92	-0.09	-0.259	0.065	0.025	0.707	-0.061	-0.086	0.492	-0.079	-0.624	0.407	-0.099	0.362	-0.092	0.734	-0.363	0.314	-0.262	0.142	0.372	0.431	0.14	0.48	0.332	0.598	0.186	0.767	0.282	-0.042	0.609	0.367	0.154	-0.067	0.102	0.393	-0.107	-1.367	0.709	NaN	0.301	0.408	NaN	0.977	0.9	1.02	NaN	0.962	0.31	NaN	0.643	-2.998	0.834	NaN	0.143	0.569	1.058	0.851	0.305	NaN	-0.656	0.366	0.418	-0.082	0.46	0.197	0.851	0.329	0.281	0.084	NaN	0.192	-0.161	NaN	0.276	NaN	0.091	-0.144	NaN	0.052	0.453	1.036	0.095	-0.777	-0.044	-1.032	0.356	0.108	NaN	NaN	NaN	NaN	NaN	0.377	-0.328	-0.263	-0.095	0.197	NaN	-0.716	0.629	0.246	NaN	NaN	1.075	NaN	0.525	NaN	0.446	0.684	0.283	0.334	-0.039	NaN	0.721	0.177	1.607	NaN	NaN	0.384	0.483	0.303	0.463	0.652	NaN	-0.08	1.488	0.864	0.722	NaN	0.312	1.292	NaN	0.526	0.063	NaN	NaN	NaN	0.98	NaN	-0.098	0.967	-0.947	-0.082	0.559	0.071	0.491	NaN	0.261	NaN	1.157	NaN	-0.62	-0.002	0.219	0.441	NaN	NaN	-0.438	0.203	0.526	NaN	0.015	1.639	0.26	-2.019	-2.656	0.491	NaN	0.086	-0.213	NaN	NaN	NaN	NaN	0.283	NaN	0.238	0.522	NaN	NaN	NaN	0.439	NaN	NaN	-0.066	NaN	0.618	0.164	NaN	-1.625	-0.032	NaN	-0.014	-1.505	0.501	0.235	-0.152	0.651	NaN	0.663	NaN	0.094	-0.173	-1.835	NaN	0.278	-0.316	0.425	NaN	NaN	0.854	0.647	-0.184	0.176	0.916	-0.062	NaN	0.059	NaN	0.486	0.735	1.237	0.616	-0.027	NaN	NaN	1.429	-0.43	0.049	0.213	0.349	NaN	-1.509	NaN	-0.29	NaN	0.249	0.53	NaN	-0.354	0.329	1.536	NaN	0.428	NaN	0.549	-2.904	0.859	0.387	0.32	-0.287	0.879	-0.228	1.25	0.014	-0.045	0.241	0.691	0.295	0.911	0.28	0.629	NaN	NaN	0.215	NaN	-0.433	1.216	0.583	NaN	0.022	0.974	0.81	-0.146	NaN	-0.215	0.619	NaN	NaN	0.328	-0.064	0.843	0.658	NaN	-0.49	0.069	0.798	0.343	-0.069	0.131	-0.364	-0.041	-0.827	-0.039	0.096	-0.015	0.762	0.998	0.846	-0.065	0.195	-0.345	NaN	-1.269	0.707	-2.582	NaN	1.184	0.594	NaN	NaN	-0.511	NaN	NaN	NaN	0.779	NaN	-2.509	NaN	NaN	-0.399	-0.47	0.098	NaN	0.83	0.74	0.682	-0.02	NaN	0.462	-0.063	0.277	1.024	0.821	0.204	-0.467	-0.197	0.419	NaN	0.13	NaN	0.831	NaN	0.286	NaN	-0.195	-0.297	-0.032	0.38	NaN	0.762	1.396	NaN	1.229	NaN	NaN	-0.015	0.9	NaN	0.567	0.388	0.998	0.64	0.569	0.84	-1.986	0.073	0.99	-0.367	NaN	NaN	NaN	-0.259	NaN	NaN	NaN	0.373	NaN	0.532	-0.747	NaN	0.787	NaN	0.096	0.608	0.096	0.533	0.405	0.628	NaN	0.328	NaN	0.239	1.126	0.222	NaN	-0.264	-0.038	NaN	-0.199	-0.913	0.337	-1.202	-0.068	NaN	0.728	0.206	NaN	NaN	NaN	0.72	-0.402	NaN	0.74	0.255	0.027	NaN	0.081	NaN	NaN	0.524	0.584	0.122	0.697	0.035	NaN	NaN	NaN	0.412	NaN	0.51	NaN	0.357	-0.201	0.357	-1.26	0.73	0.122	0.456	-0.061	0.664	-1.194	NaN	NaN	0.546	0.035	0.396	0.736	-0.067	NaN	NaN	1.186	NaN	-0.244	0.124	NaN	0.581	-0.227	-2.291	NaN	0.673	1.045	0.132	1.534	-1.11	0.044	NaN	0.665	-0.001	-0.093	0.059	0.256	NaN	1.33	NaN	-0.261	NaN	NaN	0.337	0.572	0.673	0.906	-1.057	NaN	NaN	0.29	-0.144	NaN	0.356	-0.619	-1.263	1.268	-1.786	-0.51	NaN	-0.568	0.205	NaN	0.471	NaN	0.428	0.585	0.72	0.074	-0.067	0.629	0.64	0.351	0.502	0.068	-2.248	0.435	NaN	NaN	NaN	0.707	NaN	NaN	0.91	-0.187	0.089	NaN	-0.31	-0.146	-0.308	NaN	-0.42	0.948	-0.452	NaN	-0.259	0.683	0.828	-0.346	0.743	0.39	NaN	0.957	NaN	0.279	0.122	-0.285	-0.304	NaN	NaN	0.357	NaN	NaN	NaN	NaN	NaN	-0.206	0.059	NaN	0.263	-0.459	-0.183	NaN	1.35	-1.376	0.014	NaN	-1.446	NaN	NaN	0.606	NaN	0.966	-1.001	1.316	0.309	1.41	NaN	NaN	-0.077	NaN	0.198	-0.446	-0.654	0.54	NaN	NaN	-0.154	0.385	-0.915	0.5	NaN	NaN	-0.445	0.879	NaN	0.314	-1.108	0.123	-1.059	0.767	NaN	NaN	-0.762	NaN	-0.343	-0.827	-1.842	NaN	-0.018	NaN	NaN	0.621	0.254	0.761	0.435	NaN	0.652	NaN	0.605	NaN	0.111	NaN	NaN	0.181	0.109	0.089	-0.724	NaN	0.653	0.502	0.612	-0.137	-0.07	-0.085	0.363	0.372	NaN	0.061	0.303	0.398	0.312	NaN	-0.214	0.388	0.98	NaN	0.317	0.747	NaN	NaN	1.215	-1.034	NaN	NaN	0.487	1.1	NaN	-0.309	-0.055	0.925	NaN	-0.222	0.202	0.217	NaN	0.255	0.272	0.111	0.061	NaN	0.768	0.792	NaN	0.602	NaN	NaN	-0.194	NaN	0.36	0.419	-1.479	1.04	0.422	0.397	NaN	NaN	0.596	0.997	0.86	NaN	NaN	NaN	NaN	-0.355	0.177	NaN	NaN	0.336	0.651	0.016	0.64	0.439	NaN	NaN	-0.045	-0.328	0.081	-0.169	NaN	0.367	-0.085	0.706	0.604	NaN	0.556	NaN	0.583	NaN	1.063	0.279	NaN	NaN	-0.557	NaN	NaN	-0.556	NaN	-0.597	-0.194	0.362	0.555	-2.23	NaN	-1.612	-0.263	0.317	0.983	-0.33	0.351	NaN	1.006	-0.443	0.057	0.288	-0.014	0.258	0.383	1.118	NaN	0.113	NaN	0.377	0.458	-0.138	-0.395	NaN	0.731	-0.013	NaN	0.007	1.017	0.683	-0.124	1.273	-0.097	NaN	-0.731	-0.237	-0.366	0.421	1.031	-0.425	NaN	NaN	NaN	NaN	0.02	0.808	0.626	NaN	0.429	0.909	NaN	NaN	NaN	-1.044	1.119	0.717	0.277	0.73	0.232	NaN	NaN	0.794	0.468	0.195	NaN	-0.404	0.511	-0.317	0.93	0.152	0.849	0.143	NaN	NaN	-0.333	-0.462	NaN	NaN	0.409	NaN	NaN	0.366	-0.133	-0.403	NaN	-0.11	NaN	NaN	0.678	NaN	0.297	NaN	NaN	NaN	NaN	0.287	NaN	-1.105	NaN	0.995	NaN	1.259	-0.043	-0.994	1.189	0.53	0.939	0.869	0.587	NaN	NaN	NaN	NaN	0.45	NaN	1.508	0.133	NaN	-0.079	0.456	-0.067	0.346	0.701	NaN	NaN	-1.968	0.075	-0.05	NaN	0.904	0.136	-0.219	NaN	0.208	0.389	NaN	0.414	NaN	NaN	-0.803	NaN	-0.597	0.969	0.604	0.299	NaN	0.104	NaN	NaN	-0.571	0.5	0.503	0.519	NaN	0.839	NaN	1.057	NaN	0.661	0.313	-1.57	NaN	NaN	0.17	0.779	0.229	0.411	0.528	0.983	0.125	0.179	-0.098	1.017	0.14	NaN	NaN	1.052	0.263	0.998	NaN	0.147	NaN	-0.06	0.423	-0.064	-0.232	0.245	0.519	NaN	0.855	NaN	NaN	0.908	0.766	-0.045	-0.454	0.275	0.527	0.397	0.306	-0.06	NaN	-0.258	NaN	-0.295	NaN	0.931	-0.733	0.748	-0.154	NaN	-0.644	-0.186	1.766	0.613	0.757	NaN	-0.19	NaN	0.193	0.752	NaN	NaN	0.226	NaN	0.25	NaN	-0.432	0.468	NaN	NaN	0.494	-1.763	0.486	-0.601	-0.311	-0.714	NaN	NaN	0.599	0.512	-0.317	-0.232	0.425	NaN	NaN	NaN	0.561	-0.143	NaN	0.366	NaN	-0.076	-0.078	NaN	0.442	NaN	NaN	NaN	0.848	-0.293	NaN	0.728	NaN	NaN	NaN	NaN	NaN	NaN	NaN	NaN	NaN	NaN	NaN	NaN	NaN	NaN	NaN	NaN	NaN	NaN	NaN	NaN	NaN	NaN
BSU17910_yneF-2	-0.66	-0.395	-0.003	0.119	-0.358	0.336	0.264	0.29	0.427	-0.084	-0.563	0.417	-0.464	-0.094	-0.01	0.216	0.488	-0.033	0.501	0.275	-1.228	0.006	-0.711	-0.48	-0.353	-0.782	0.037	-0.092	0.995	-0.25	0.534	-0.309	0.565	-0.03	0.504	-0.039	-0.046	-0.232	0.319	-0.084	0.471	0.444	-0.292	-0.16	0.525	0.136	0.095	0.46	0.326	0.394	0.301	0.207	-0.851	0.373	-0.495	0.521	-0.18	-0.257	-0.068	-0.011	-0.657	0.59	0.491	0.334	0.17	-0.543	0.231	-0.371	0.512	0.716	0.337	0.072	0.807	0.082	0.623	-0.08	-0.057	0.335	0.116	-0.059	-0.066	0.379	0.197	0.26	0.136	-0.139	0.471	0.855	-0.42	0.354	0.512	-0.074	-0.076	0.501	0.348	0.049	-0.308	0.521	-0.5	0.134	0.037	-0.151	1.034	-0.522	0.585	0.271	NaN	0.339	0.119	0.308	0.375	-0.458	0.771	1.135	0.559	0.094	0.146	0.027	-0.106	0.703	-2.644	-3.077	-0.454	-3.326	-2.338	0.683	0.234	0.97	0.569	0.551	0.713	-0.334	0.08	0.227	0.093	-0.228	0.132	-0.296	-0.584	0.499	0.091	-0.187	-0.285	0.148	0.109	-0.139	0.293	0.666	0.441	-0.256	-0.446	-0.239	-0.472	-0.584	0.496	0.514	-0.155	0.324	-0.272	-0.466	0.809	-0.485	-0.573	0.028	0.267	0.639	-0.369	0.482	0.496	0.462	0.516	0.764	0.238	-0.464	0.787	0.113	-0.618	0.564	-0.676	-0.002	0.26	0.587	0.284	0.897	0.381	-0.235	0.783	0.585	0.401	-0.081	-0.049	-0.169	0.598	0.408	0.309	0.591	-0.138	-0.28	-0.157	-0.129	-0.382	0.646	-0.483	0.422	0.7	-0.484	-0.121	-0.242	-0.02	-0.216	0.789	0.497	0.018	0.495	0.461	-0.903	0.338	0.261	-0.116	0.121	0.94	-0.273	-0.058	-0.517	0.209	0.063	-0.197	0.386	0.754	0.203	0.222	-0.043	-1.191	-0.067	-0.279	-0.118	-0.206	0.311	-0.714	0.182	0.747	0.087	-0.213	0.562	0.154	0.491	-0.576	-0.108	0.397	0.652	0.591	0.576	1.158	0.569	0.177	-0.345	0.458	0.509	-0.46	-1.054	-0.805	0.236	-0.035	0.812	0.357	0.153	-0.868	0.155	0.405	0.081	-0.239	-2.481	-3.041	0.311	0.343	0.013	0.251	0.373	1.005	-1.811	-0.292	0.087	0.209	0.401	0.231	0.591	0.446	-0.094	0.452	0.138	0.091	-0.446	-0.139	0.417	0.04	-0.101	0.057	-0.539	-0.501	-0.856	0.141	0.452	0.128	-0.127	0.543	-0.329	-0.527	0.026	-0.103	0.471	-0.557	0.165	-0.309	0.424	0.464	-0.091	-0.081	0.143	0.097	0.187	0.393	0.075	0.118	0.934	0.411	-0.354	-0.077	-0.326	0.514	0.335	0.338	0.334	NaN	0.346	0.779	NaN	0.134	0.423	0.946	1.248	0.075	0.42	NaN	NaN	0.493	0.104	0.293	1.397	0.893	NaN	-0.573	0.342	0.746	0.189	-0.052	NaN	-0.238	-0.561	-0.19	0.081	-0.074	-0.217	0.545	0.865	-0.645	-0.825	0.918	0.434	0.316	NaN	0.236	NaN	0.146	1.676	NaN	-0.138	0.022	0.46	1.058	-0.429	0.18	0.558	-0.116	-0.31	NaN	0.005	-0.586	0.425	NaN	0.226	0.39	NaN	0.2	0.687	NaN	0.619	-0.293	0.183	NaN	0.534	0.286	0.247	0.125	NaN	0.023	-0.714	-0.207	1.143	-0.853	NaN	0.311	-0.249	0.674	NaN	0.406	-0.244	-0.001	-0.089	-0.473	0.719	NaN	0.988	-0.673	0.461	0.72	NaN	2.006	-0.174	0.253	0.846	0.325	NaN	0.164	NaN	0.355	-0.506	0.289	0.187	0.15	0.148	0.545	0.594	-0.076	0.992	0.631	NaN	-0.132	NaN	-1.696	NaN	0.419	0.175	NaN	NaN	0.189	0.2	0.556	NaN	0.599	0.584	0.56	1.013	0.396	-0.1	0.747	-0.068	0.329	NaN	NaN	-0.633	0.003	0.285	0.629	0.627	-0.185	0.46	0.479	NaN	0.339	0.549	0.602	-0.228	0.678	-0.016	1.183	0.96	NaN	0.838	NaN	0.284	1.245	0.279	0.229	-0.32	-0.21	NaN	0.29	NaN	0.264	1.118	-0.753	0.713	-0.175	-0.317	0.531	-0.998	NaN	0.469	0.31	1.207	0.471	0.138	0.796	0.309	-0.473	NaN	0.455	0.656	0.422	0.473	0.583	NaN	0.743	0.367	0.671	0.832	0.539	-0.467	NaN	0.049	NaN	-0.676	0.872	-0.206	0.035	NaN	-0.188	0.05	0.538	NaN	0.129	0.469	0.407	-0.146	0.093	0.3	0.581	-0.058	-0.142	-0.627	0.636	0.065	0.623	0.521	-0.113	0.386	-0.017	0.351	0.144	NaN	-1.528	0.547	0.71	0.085	0.194	0.261	0.086	0.351	0.553	-0.274	0.767	0.276	0.764	-0.517	-0.521	NaN	0.453	0.467	0.341	-0.049	-0.145	NaN	0.071	0.592	0.216	0.622	0.945	0.189	0.371	0.164	0.714	NaN	0.078	0.651	-0.445	-0.369	0.693	0.379	-0.023	-0.697	1.001	0.393	1.238	NaN	-0.172	1.264	NaN	0.224	-0.17	NaN	NaN	0.946	-0.479	NaN	1.16	NaN	NaN	0.173	0.125	0.178	NaN	0.241	0.607	-1.049	-0.691	1.589	-2.439	0.001	0.48	-0.17	0.413	0.258	0.281	1.007	-0.51	0.126	0.536	NaN	0.668	0.982	1.315	NaN	0.825	0.7	-0.038	-0.274	-1.095	-0.017	0.326	NaN	0.303	NaN	0.022	0.286	0.042	0.652	-0.203	0.31	0.466	1.187	0.228	0.345	0.311	0.854	-1.449	0.034	NaN	1.01	0.299	0.574	NaN	0.701	0.311	0.146	-0.186	0.618	1.172	NaN	0.26	-0.196	0.348	1.214	-0.024	0.924	0.422	-0.079	NaN	0.432	NaN	1.002	0.357	0.748	NaN	0.885	0.046	-0.093	-0.066	0.42	0.142	-0.511	-0.321	NaN	-0.157	0.787	NaN	0.464	NaN	-0.018	0.403	NaN	0.678	0.248	0.655	-0.848	0.368	NaN	1.011	0.64	0.697	0.407	0.643	0.093	0.116	NaN	NaN	NaN	NaN	0.769	1.005	0.765	0.104	0.266	-0.286	-0.347	0.084	0.061	-0.327	0.956	-0.101	NaN	-0.552	-0.615	-0.331	0.081	0.088	-1.154	NaN	NaN	0.336	NaN	-0.804	-0.269	NaN	0.321	0.64	0.424	0.994	0.744	-0.185	0.196	0.342	-0.262	1.217	-0.207	1.133	0.045	-0.007	0.15	0.476	NaN	1.073	-0.929	-0.296	0.734	NaN	0.333	0.91	0.591	-0.362	0.781	0.534	NaN	-0.023	1.07	NaN	-0.23	0.348	0.748	0.575	-0.782	0.49	-0.48	0.281	0.44	NaN	-0.521	1.102	-0.9	-0.081	0.648	0.393	-0.633	0.157	0.368	0.488	0.113	1.135	-0.315	0.56	0.354	NaN	-0.513	-0.043	NaN	0.178	0.636	0.511	0.036	NaN	0.017	0.456	0.075	-0.656	1.214	0.912	0.301	0.018	0.192	0.126	0.609	0.52	0.36	0.509	NaN	0.431	-0.091	0.48	0.208	0.361	-0.548	NaN	0.556	0.655	NaN	NaN	NaN	-0.781	NaN	-0.18	0.79	NaN	-0.394	-0.017	0.531	0.366	0.762	0.817	0.256	0.467	0.095	NaN	-0.439	0.401	1.15	1.027	0.689	0.393	-0.057	0.575	NaN	NaN	0.473	NaN	-0.071	0.686	1.542	-0.233	NaN	0.222	0.34	0.878	0.407	0.551	0.673	-0.249	NaN	0.514	NaN	0.536	NaN	0.478	0.48	0.677	NaN	0.581	0.274	NaN	0.504	0.45	0.123	0.047	0.455	NaN	NaN	0.508	0.214	0.082	0.567	NaN	-0.056	NaN	0.516	NaN	-0.132	0.187	-0.033	NaN	-0.054	-0.801	-0.278	NaN	0.62	-0.97	0.57	NaN	0.595	-0.074	-0.409	0.298	NaN	0.616	0.839	-0.114	0.7	NaN	-0.011	0.96	0.741	-1.735	0.547	0.633	NaN	-2.015	-0.584	1.06	NaN	NaN	0.568	0.54	NaN	0.921	-0.718	-0.381	NaN	0.249	0.735	0.373	NaN	0.763	-0.083	0.98	-0.343	NaN	0.495	0.403	NaN	-0.006	NaN	-0.255	0.261	0.914	0.913	0.187	-1.688	0.576	0.028	0.511	0.742	NaN	0.439	1.342	0.688	NaN	NaN	NaN	-0.995	-1.019	0.012	NaN	-0.278	0.567	-0.267	0.809	0.557	0.563	0.929	NaN	0.198	-0.116	0.356	0.748	NaN	-0.405	1.514	0.643	0.171	NaN	0.266	0.539	-0.097	0.067	0.246	0.778	0.785	0.015	-0.716	NaN	0.342	0.348	NaN	0.286	0.135	0.199	-0.484	1.178	-0.652	0.431	0.279	0.116	-0.258	-0.082	0.671	NaN	0.624	0.093	0.704	0.35	0.944	0.107	-0.045	0.112	NaN	-0.187	NaN	0.343	0.672	0.564	0.066	0.248	-0.289	0.222	NaN	0.592	0.247	-0.334	0.521	0.946	0.165	0.083	1.067	0.808	NaN	0.339	-0.713	-0.13	1.027	0.118	NaN	NaN	0.265	0.464	0.545	NaN	-0.002	0.256	-0.038	NaN	0.608	-0.343	0.224	0.476	0.228	0.101	0.294	NaN	NaN	0.088	NaN	0.019	NaN	1.037	0.404	0.862	0.47	0.49	0.391	0.525	NaN	NaN	0.54	0.263	NaN	0.719	0.469	NaN	NaN	0.217	-0.473	0.973	NaN	0.802	0.463	NaN	-0.243	0.83	0.694	NaN	0.077	NaN	NaN	0.229	NaN	0.504	0.423	0.459	0.504	0.492	-0.295	0.211	0.471	-0.825	0.007	0.687	0.08	NaN	0.671	0.142	NaN	0.552	0.998	0.272	0.427	0.842	0.912	0.675	-0.035	0.068	0.08	1.005	NaN	0.876	0.042	1.134	NaN	0.638	0.599	0.651	-0.482	0.75	-1.193	1.52	0.003	0.227	0.922	0.838	-0.035	-0.113	0.085	0.135	0.562	NaN	0.151	-1.298	NaN	0.329	0.641	-0.045	0.319	NaN	0.371	NaN	0.26	-0.835	0.15	0.359	-0.061	NaN	0.765	-0.06	0.099	0.016	0.951	2.12	-0.234	0.443	0.739	0.589	0.599	1.152	NaN	-0.85	0.143	1.138	0.42	NaN	0.593	NaN	-0.049	0.286	0.398	0.733	1.261	0.767	NaN	0.016	NaN	NaN	0.598	0.198	-0.498	1.084	0.291	0.192	-0.782	0.723	0.676	0.58	0.205	NaN	0.551	NaN	0.312	0.766	0.196	0.632	NaN	-0.028	NaN	0.773	0.264	1.114	NaN	0.651	NaN	-0.6	0.747	NaN	NaN	0.738	0.095	0.078	NaN	-1.333	0.321	0.175	NaN	0.095	0.866	0.079	0.012	1.012	0.496	0.191	1.016	NaN	0.899	0.163	0.094	0.343	-0.53	0.341	NaN	-0.31	0.335	1.412	0.576	NaN	0.213	0.421	0.645	0.965	-0.592	-0.971	NaN	0.116	-0.385	0.451	0.461	NaN	NaN	NaN	NaN	NaN	NaN	NaN	NaN	NaN	NaN	NaN	NaN	NaN	NaN	NaN	NaN	NaN	NaN	NaN	NaN	NaN	NaN
BSU18090_parE-1	0.605	0.56	-0.394	1.558	0.068	0.07	0.186	0.46	0.412	0.481	-0.069	0.574	0.561	-0.137	-0.042	-0.495	-0.711	-0.085	-0.068	0.163	0.392	0.482	-0.251	-1.019	-0.35	0.293	-0.071	-0.012	0.221	-0.044	-0.109	-0.064	-0.382	-0.279	-0.233	0.112	0.157	0.205	0.352	-0.041	0.14	0.594	-0.037	-0.16	-0.264	-0.033	-0.08	0.223	0.258	-0.207	0.118	-0.457	0.276	0.143	-0.245	0.188	-0.703	0.155	-0.223	-0.309	-0.083	0.81	-0.138	0.09	0.018	0.147	0.001	0.179	0.193	-0.062	0.082	-0.258	0.03	-0.951	0.268	-0.153	-0.359	0.655	0.223	-0.055	-0.11	0.465	-0.58	-0.846	0.435	-0.096	0.37	0.424	0.079	0.063	0.164	-0.43	-0.143	0.948	-0.153	-0.091	-0.219	0.048	-0.583	0.046	0.026	-0.493	0.611	-0.31	-0.065	0.016	NaN	0.629	0.497	-0.172	-0.006	-0.772	-0.062	0.99	0.734	0.281	-0.367	-0.103	0.383	0.402	0.126	1.066	0.707	0.961	1.472	0.478	1.379	0.564	-0.343	0.66	0.638	0.267	-0.219	0.203	0.198	0.329	0.772	NaN	-0.618	0.235	1.351	-0.018	-0.101	0.753	0.184	-0.89	-0.149	0.539	0.191	-0.443	0.79	0.034	-0.013	0.243	0.284	0.25	-0.425	0.107	0.054	-0.036	-0.072	-0.237	-0.048	-0.265	0.215	-0.012	0.195	0.797	0.396	-0.169	0.188	0.301	-0.055	0.353	0.388	0.51	0.434	1.118	-0.385	0.306	-0.118	0.064	0.498	0.118	-0.696	0.069	-0.258	0.09	0.193	0.232	0.523	0.223	0.569	0.493	0.237	0.795	0.054	0.122	-0.016	-0.824	-0.675	0.267	0.087	0.556	0.686	0.023	-0.31	0.175	0.145	0.24	0.766	0.561	0.029	0.135	0.452	-0.974	0.385	-0.151	0.548	-0.035	1.067	0.035	0.078	-0.072	-0.494	0.298	-0.042	0.971	0.33	-0.877	0.813	-0.244	0.32	0.192	0.153	0.169	1.214	0.653	-0.391	0.051	-0.123	-0.049	0.415	0.815	-0.24	0.879	0.004	0.348	0.235	0.368	0.059	-0.097	0.839	0.331	0.086	0.939	0.388	-0.071	0.465	0.429	-0.057	0.065	0.19	-1.352	0.931	0.203	0.638	0.554	-0.793	0.812	0.003	0.573	0.513	0.446	1.167	-0.158	0.398	0.277	1.321	0.606	-0.286	0.301	0.578	1.383	0.787	-0.291	-0.248	-0.014	0.824	0.421	0.728	-0.696	-0.232	0.507	-0.312	0.03	-0.226	0.595	0.176	-0.265	-0.338	-0.222	-0.409	-0.152	0.615	-0.022	-0.417	0.016	0.131	0.309	-0.609	-0.126	0.282	-0.06	-0.151	-0.109	0.659	0.8	-0.434	0.132	-0.18	0.831	0.4	0.281	0.251	0.159	0.605	1.208	0.294	0.235	0.177	0.669	0.263	0.451	0.532	NaN	0.438	0.566	0.409	0.03	0.331	0.409	NaN	0.015	0.483	0.706	-0.011	0.519	0.189	NaN	0.826	0.12	0.547	0.336	0.44	NaN	0.761	0.215	0.118	0.302	0.167	0.492	0.248	0.456	-0.186	0.802	-0.242	0.296	0.92	NaN	0.462	NaN	0.233	0.553	NaN	0.446	0.495	0.112	0.392	0.799	-0.19	0.693	0.488	0.732	-0.076	0.045	0.565	0.044	0.178	0.507	0.714	0.416	0.347	0.17	0.381	0.294	0.504	0.07	NaN	0.397	0.255	-0.532	0.645	NaN	0.189	0.422	0.761	0.519	0.566	NaN	0.473	0.898	-0.315	NaN	0.59	0.49	0.334	0.281	0.174	0.405	NaN	0.09	0.594	0.596	0.107	1.602	-0.16	-0.103	0.291	0.442	0.49	NaN	0.283	0.253	0.271	1.038	0.064	0.224	0.568	0.51	0.424	0.603	0.434	0.547	0.63	NaN	0.359	NaN	0.768	0.037	0.385	0.261	-0.063	NaN	0.265	0.428	0.89	NaN	0.354	-0.237	0.405	0.675	0.326	0.493	0.323	0.302	0.427	0.027	0.388	-0.09	0.182	0.309	0.159	0.336	-0.171	1.014	0.426	NaN	-0.031	0.15	0.678	0.519	0.371	0.22	0.26	0.588	0	0.43	NaN	0.041	0.696	0.453	0.256	-0.145	-0.074	NaN	0.622	NaN	0.127	0.223	-0.022	0.072	0.792	0.405	0.632	0.702	0.645	0.749	0.698	0.827	0.41	0.352	0.629	0.813	0.517	NaN	0.7	0.622	0.664	0.728	0.789	NaN	0.702	0.823	-0.177	0.446	0.18	-0.215	NaN	0.319	NaN	0.302	0.305	0.309	-0.012	NaN	0.476	0.313	0.747	NaN	0.463	0.702	0.474	-0.281	0.463	0.431	0.341	0.341	0.359	0.023	0.34	0.18	0.819	0.324	0.657	0.292	0.468	0.177	0.278	NaN	1.057	0.26	0.265	0.693	0.583	0.196	0.514	0.795	0.005	-0.068	0.551	0.41	-0.064	0.143	0.77	NaN	0.724	0.301	0.145	0.599	-0.078	0.635	0.63	0.738	0.192	0.683	0.75	0.279	0.278	0.322	0.791	0.365	0.835	0.407	0.336	-0.146	0.159	0.032	0.392	0.147	0.121	0.146	0.253	0.616	0.324	0.381	NaN	0.333	0.493	0.622	0.082	0.295	0.232	-0.478	1.022	NaN	NaN	0.502	0.542	0.289	NaN	0.47	0.206	0.4	0.183	0.723	0.478	0.556	0.204	0.201	0.03	0.216	0.676	0.177	0.316	0.469	0.643	NaN	0.655	0.57	0.7	NaN	0.444	0.307	0.154	0.493	0.159	0.457	0.335	0.735	0.267	-0.166	0.011	0.607	0.308	0.479	-0.088	0.551	0.729	0.076	0.48	0.77	0.485	-0.141	0.692	0.163	-0.05	0.403	0.09	0.806	NaN	0.289	0.261	0.294	-0.435	0.61	0.821	NaN	0.537	-0.006	0.097	0.207	0.217	0.371	0.354	0.681	0.217	0.626	NaN	0.226	0.402	0.216	0.345	0.705	-0.207	0.824	0.737	0.142	0.378	0.007	-0.036	NaN	0.122	0.455	0.657	0.342	NaN	0.268	0.237	NaN	0.129	0.129	0.354	0.459	0.616	NaN	0.041	0.457	0.204	0.62	0.691	0.451	-0.14	-0.046	NaN	0.19	NaN	0.072	0.487	0.361	0.475	0.768	0.011	0.662	0.376	0.641	0.498	0.348	0.319	0.204	0.153	0.476	-0.079	0.223	0.547	0.569	NaN	NaN	0.1	0.114	0.374	0.395	NaN	-1.171	0.396	0.298	0.031	0.938	0.198	0.442	0.553	-0.241	0.533	0.073	0.617	0.565	0.428	0.046	0.259	NaN	0.575	-0.007	0.13	0.836	0.309	0.222	0.524	0.351	0.234	-0.072	0.882	NaN	0.336	0.295	NaN	0.315	0.303	0.469	0.058	0.374	0.525	0.351	0.127	0.594	NaN	0.154	0.511	0.395	0.327	0.614	0.259	0.466	0.671	0.492	0.45	0.573	0.067	0.882	0.576	0.465	NaN	0.087	0.753	0.657	0.831	0.493	-0.053	0.831	NaN	0.19	0.56	0.302	0.106	-0.324	0.592	0.138	0.382	0.633	0.762	0.897	0.944	0.353	0.514	0.128	0.3	0.133	0.328	0.422	-0.131	1.017	NaN	0.411	0.267	0.462	NaN	0.569	0.175	NaN	0.394	0.839	-0.038	0.201	0.205	0.243	0.264	0.506	0.265	0.609	1.007	0.152	NaN	-0.113	0.293	0.53	0.505	0.187	0.358	0.487	0.615	0.62	0.315	0.49	0.419	0.257	0.327	0.558	0.356	NaN	0.643	0.01	0.548	0.966	0.496	0.754	0.583	0.317	0.607	NaN	0.238	0.238	0.419	0.34	0.637	NaN	0.626	0.518	NaN	0.101	0.004	0.824	-0.053	0.258	NaN	NaN	0.568	0.495	0.207	0.145	NaN	-0.654	NaN	0.437	0.054	0.345	0.265	0.639	1.185	0.374	0.258	0.066	NaN	0.454	0.035	0.185	0.161	0.448	0.842	0.152	0.804	NaN	0.753	0.673	0.816	0.552	NaN	0.728	0.703	0.152	0.356	0.671	0.905	NaN	0.418	0.071	-0.212	NaN	0.602	0.626	-0.24	0.013	0.354	0.116	0.475	NaN	0.25	0.927	0.46	NaN	0.371	-0.252	-0.313	0.729	NaN	0.305	0.493	NaN	0.359	NaN	0.361	0.316	0.554	0.533	0.661	0.591	0.58	0.474	0.132	0.128	0.584	0.557	0.876	0.018	NaN	NaN	NaN	-0.428	0.381	0.51	NaN	0.98	0.419	0.306	0.598	0.333	0.776	0.352	0.165	0.099	-0.091	0.278	0.842	0.112	0.653	0.328	0.473	0.316	NaN	0.425	1.098	-0.204	0.155	0.478	0.668	0.378	0.324	0.536	NaN	0.79	0.292	NaN	0.18	0.47	-0.079	0.372	0.301	0.567	-0.001	0.428	-0.361	-0.291	-0.076	0.393	0.503	0.926	0.113	0.365	0.29	0.398	-0.002	0.557	0.657	NaN	0.732	0.397	0.608	0.293	0.294	0.492	0.081	0.223	0.58	NaN	0.555	0.335	0.699	0.036	-0.329	0.172	0.453	0.371	0.444	-0.065	0.104	0.356	0.161	0.337	0.755	NaN	NaN	0.878	0.489	0.73	NaN	0.306	0.374	0.016	NaN	0.758	0.509	0.587	-0.143	0.077	0.891	0.748	NaN	NaN	0.546	0.476	0.152	0.251	1.543	2.29	0.593	0.658	0.084	0.197	0.066	NaN	NaN	0.394	0.3	NaN	0.615	-0.178	NaN	0.167	0.598	0.191	0.529	0.506	0.259	0.676	-0.119	0.219	0.614	0.935	0.947	0.699	NaN	0.477	0.394	0.149	0.918	0.136	-0.47	0.71	0.488	0.564	0.164	0.605	0.582	0.341	0.238	0.614	NaN	-0.089	0.326	NaN	0.832	0.524	0.341	0.03	0.597	0.401	0.455	0.773	0.806	0.681	0.802	-0.176	0.066	0.087	0.933	NaN	0.58	0.953	0.252	0.267	0.406	0.641	0.419	0.346	0.17	0.358	0.698	0.177	0.213	0.074	0.699	0.767	NaN	0.119	0.315	-0.169	0.452	0.554	0.422	0.394	0.425	0.577	NaN	0.477	-0.076	0.575	0.32	0.576	-0.279	0.89	0.24	0.326	0.743	1.178	0.343	0.092	0.767	0.513	0.735	0.518	0.597	NaN	-0.313	0.46	0.651	0.845	NaN	0.668	0.177	0.353	0.564	0.433	0.588	0.317	0.479	0.393	0.811	NaN	NaN	0.679	0.512	0.419	0.025	1.18	0.509	0.158	0.282	0.441	0.669	0.45	NaN	0.92	NaN	0.538	0.848	-0.018	0.288	NaN	0.644	1.081	0.323	-0.036	0.577	NaN	0.118	0.226	0.706	0.858	NaN	NaN	0.453	0.539	0.011	NaN	0.107	0.538	0.26	0.532	0.85	0.855	0.955	0.667	-0.139	0.2	0.398	0.29	0.289	0.381	0.519	0.147	0.291	0.822	0.56	0.532	0.364	0.37	0.534	0.234	1.105	0.655	-0.235	0.746	0.466	0.484	0.206	NaN	0.552	0.253	-0.009	0.176	NaN	NaN	NaN	NaN	NaN	NaN	NaN	NaN	NaN	NaN	NaN	NaN	NaN	NaN	NaN	NaN	NaN	NaN	NaN	NaN	NaN	NaN
BSU18090_parE-2	-0.459	0.243	0.207	3.055	-0.809	-0.19	-0.585	1.16	1.292	0.608	-0.839	0.382	-0.443	-0.163	1.041	0.406	0.528	-0.049	-0.133	1.3	-0.651	-0.038	-1.118	-0.611	-1.127	-0.556	-0.011	-0.822	-0.092	-0.896	1.267	0.243	0.542	1.424	0.967	1.604	-1.092	-2.251	2.116	0.298	-0.055	0.569	-0.302	-0.288	1.478	-0.067	-1.076	0.416	0.568	0.944	0.586	1.546	-0.709	-0.224	-0.955	0.647	-0.795	0.69	0.638	0.126	-0.714	1.72	-0.148	0.004	-0.361	-0.71	0.23	-0.944	0.83	0.183	1.711	0.414	1.495	0.71	1.541	-0.995	-1.137	-0.63	0.859	0.312	0.177	0.634	0.525	-1.006	0.289	0.141	-0.071	-0.679	-1.099	-0.502	-0.455	0.074	0.061	0.687	-0.414	-0.479	-0.258	-0.274	-0.248	-0.07	-0.731	0.205	1.877	-1.173	1.603	-0.265	NaN	1.03	0.976	0.981	0.159	0.205	1.004	0.425	-0.308	-0.634	-0.172	-0.28	-0.543	1.317	0.713	-0.1	-0.019	0.567	0.964	1.179	1.794	1.775	-0.103	0.328	1.361	-0.459	0.407	-0.628	0.019	-0.999	2.835	1.015	-0.826	0.435	0.175	-1.016	-0.903	-1.146	-0.324	0.267	0.761	-0.49	0.246	0.16	-0.818	-0.172	-0.091	-1.267	-0.067	1.177	-0.627	0.965	0.784	-0.218	1.037	0.586	-1.485	-0.872	0.507	0.398	-0.745	1.399	0.074	0.57	0.765	1.02	0.899	-1.095	1.727	1.694	0.722	1.033	0.615	-0.674	-0.482	0.882	1.649	1.278	0.247	-0.656	1.6	-0.129	-2.313	-2.12	-0.764	-0.982	0.905	0.539	0.735	1.692	0.152	0.424	-0.264	-0.483	-0.495	-0.389	0.503	0.994	2.04	-1.194	-0.418	-0.47	-0.24	-0.408	0.795	-0.175	-0.258	0.773	0.661	-0.623	-0.775	0.28	-0.884	-0.166	2.731	-0.828	0.17	-0.003	-0.667	-0.183	-1.21	0.813	3.317	-0.245	1.457	-0.539	-0.728	-0.353	-1.086	-0.795	1.005	-0.11	-0.792	0.255	1.142	-0.109	-0.368	1.416	0.329	1.335	0.225	-1.03	-0.207	0.469	1.09	-0.078	1.258	0.592	-0.445	-0.387	0.246	-0.51	0.361	-1.479	-1.126	0.045	0.571	1.957	0.442	-0.197	-0.382	2.191	0.385	0.817	0.141	2.204	1.759	0.328	2.256	0.416	-0.602	1.376	2.714	1.554	-0.123	1.622	-0.775	-0.903	0.411	0.418	0.189	-0.584	0.663	0.467	0.731	-0.81	-0.875	-0.107	-0.595	0.217	0.768	-0.58	0.517	0.35	-0.219	-0.111	-0.386	-1.11	1.842	-1.174	0.085	0.554	-1.11	0.474	-0.615	0.819	-1.39	1.215	0.7	0.186	0.374	-0.141	1.533	0.338	0.173	0.341	0.145	0.323	0.345	-0.762	-0.89	-0.067	0.122	1.464	1.594	-0.57	1.038	0.217	-0.22	NaN	1.859	0.71	2.226	0.992	1.064	2.072	NaN	1.836	0.106	1.728	-0.615	0.061	0.98	NaN	0.403	1.171	0.516	-0.159	-0.707	NaN	1.623	0.031	0.571	0.151	-0.669	-2.476	-1.208	-0.293	-0.333	0.137	0.121	0.148	0.516	NaN	-0.821	NaN	0.756	0.35	NaN	-1.044	0.245	-0.387	0.603	0.397	0.377	-0.599	-0.625	-0.581	0.744	0.532	1.337	0.512	-0.403	-0.332	0.504	-0.206	-0.883	0.437	0.445	1.071	-0.054	0.618	NaN	-0.083	0.942	0.803	0.657	NaN	0.782	0.303	-0.025	-0.338	-0.243	NaN	1.403	0.859	-0.453	NaN	0.475	-0.031	-1.003	-0.384	0.129	0.727	NaN	-0.116	0.008	1.963	1.541	0.462	1.155	0.949	0.768	0.934	1.085	NaN	0.442	0.014	0.656	0.669	-0.063	-0.194	-0.065	1.691	1.565	0.258	-0.334	0.286	0.075	NaN	0.014	NaN	-0.531	-0.617	-0.346	-0.453	-0.554	NaN	-1.008	-0.689	0.246	NaN	-0.736	1.131	-0.543	0.38	1.366	0.428	-0.372	0.925	-0.021	-0.139	0.541	0.402	-0.622	-0.45	-0.487	-0.033	0.33	0.612	0.766	NaN	1.329	0.507	1.221	-0.373	0.337	0.217	1.972	0.893	-0.062	0.566	NaN	0.461	0.672	-0.148	0.395	-0.973	-1.292	NaN	-0.586	NaN	-0.343	1.311	0.548	1.311	0.526	0.13	-0.783	0.291	0.416	0.412	0.207	1.634	0.215	-0.891	0.611	0.538	1.019	NaN	-0.433	0.971	0.048	0.309	1.105	NaN	0.76	0.105	0.606	1.857	-0.35	0.43	NaN	-0.655	NaN	-1.21	-0.005	1.003	0.404	NaN	0.708	-0.245	-0.45	NaN	-0.835	0.634	-0.346	-0.841	0.101	0.163	0.545	0.607	-0.714	-0.18	0.125	0.155	0.386	-0.548	-0.091	1.029	0.557	-0.005	-1.123	NaN	0.617	0.312	1.851	0.006	0.443	0.75	-0.085	2.478	0.635	-0.053	0.307	1.349	0.008	0.601	0.322	NaN	-0.221	-0.249	0.135	0.16	-0.161	0.49	-0.083	0.362	-0.324	-0.034	0.473	-0.081	-0.15	0.867	0.089	0.898	-0.859	0.852	0.484	0.983	-0.021	0.555	-0.802	-0.992	0.455	0.349	0.721	0.481	-0.099	1.751	NaN	0.717	0.903	1.501	-1.112	-0.124	-0.031	0.226	0.723	NaN	NaN	0.548	1.076	0.158	NaN	-0.141	0.71	-0.506	0.076	1.063	-0.266	0.563	-0.474	-0.268	0.206	1.496	-0.929	-1.446	-0.679	-0.862	-0.179	NaN	1.118	0.195	0.538	NaN	1.416	-0.062	0.01	-0.342	1.2	-0.854	0.347	-0.302	-0.06	0.203	0.122	0.07	-0.379	1.045	-1.165	-0.399	0.187	0.316	-0.034	-0.348	0.586	0.825	0.818	1.004	-1.013	0.466	0.793	0.591	NaN	-0.314	0.233	0.391	-0.049	-0.121	0.036	NaN	-0.07	-0.768	1.441	1.046	-0.154	0.573	0.12	-0.859	1.615	-0.033	NaN	1.479	-0.923	0.129	1.143	0.761	0.453	0.841	1.184	-0.743	-0.277	1.237	-0.384	NaN	-0.577	1.724	0.767	0.222	NaN	-0.889	0.417	NaN	0.088	-0.844	3.253	0.815	1	NaN	0.261	1.28	0.467	0.056	0.019	0.758	-0.479	0.332	NaN	0.265	NaN	-0.564	0.432	-0.116	0.264	0.977	-0.138	-0.974	0.574	-0.286	0.717	2.179	0.577	0.033	0.345	-1.01	-1.181	-0.96	-0.58	-0.716	NaN	NaN	0.022	-0.135	-0.622	1.098	NaN	-3.72	0.231	0.122	-0.105	0.704	-0.12	-0.591	-0.247	-0.52	0.234	-0.555	1.535	0.511	0.395	0.663	-0.349	NaN	0.989	-0.211	-0.86	0.35	1.29	0.792	-0.447	1.214	-0.381	0.274	1.241	NaN	-0.197	0.346	NaN	0.367	-0.719	0.915	0.544	0.916	0.325	1.021	0.082	0.432	NaN	-0.256	1.031	-0.705	-0.43	0.937	-0.067	-0.317	-0.364	-0.736	0.873	0.808	0.911	0.383	-0.257	0.951	NaN	1.235	-0.212	0.353	0.298	0.679	0.475	-1.025	NaN	0.096	0.207	-0.585	-0.384	0.018	2.287	1.372	-0.749	-0.183	0.579	0.325	0.646	1.226	0.462	0.715	1.585	-0.44	-1.08	0.9	0.361	-0.67	NaN	0.937	-0.186	1.261	NaN	0.264	-0.052	NaN	0.131	1.604	-0.25	-0.317	-0.506	0.498	0.973	0.354	-0.046	-0.007	-0.918	1.088	NaN	0.813	1.15	1.518	1.128	0.294	0.468	-0.532	0.821	-1.252	-0.125	0.19	0.059	1.324	0.255	0.943	-0.065	NaN	0.555	0.482	1.153	0.965	0.363	1.212	0.683	2.176	0.957	NaN	0.033	-0.232	0.185	1.24	2.057	NaN	0.909	0.574	NaN	0.073	1.315	1.633	0.329	-0.239	NaN	NaN	-0.72	1.024	0.368	-0.207	NaN	-0.996	NaN	0.064	0.271	-0.57	0.302	0.084	1.042	0.133	-0.815	-0.232	NaN	0.406	-0.755	-0.199	-0.796	-0.763	-0.299	-1.05	-0.255	NaN	0.681	0.337	0.408	0.716	NaN	1.043	2.282	0.184	-0.78	0.711	0.665	NaN	0.013	1.102	0.387	NaN	-1.011	0.696	-0.638	0.441	0.523	-0.122	-0.368	NaN	-0.29	2.17	-0.482	NaN	-0.055	0.885	0.868	0.636	NaN	-0.134	-0.825	NaN	-0.172	NaN	0.682	-0.057	0.6	-0.013	-0.358	0.926	0.613	-0.809	-0.858	0.622	0.662	-0.148	1.152	1.75	NaN	NaN	NaN	0.925	0.395	0.74	NaN	-0.519	0.898	-0.295	1.962	0.746	1.864	0.12	0.037	-0.477	-0.111	-0.214	0.19	0.958	-0.359	0.263	-0.644	-0.359	NaN	1.15	1.97	1.06	0.592	-1.016	1.319	0.383	0.305	0.834	NaN	1.36	0.248	NaN	0.114	-0.723	-0.744	-0.449	0.846	-0.617	0.201	0.001	-0.875	-0.033	-0.388	1.052	-0.67	0.469	-0.358	-0.212	0.804	0.511	1.053	-0.248	0.219	NaN	-0.159	0.806	-0.135	0.291	-0.454	-0.852	1.906	-0.149	0.522	NaN	0.375	1.081	0.303	-0.015	0.717	-0.065	-0.257	0.51	0.455	0.344	-0.255	-0.426	-0.277	-0.372	0.323	NaN	NaN	0.646	0.117	1.082	NaN	-0.578	0.284	1.253	NaN	0.656	-0.482	-0.106	0.358	0.192	0.216	0.857	NaN	NaN	0.837	0.445	-1.277	0.261	3.413	4.304	0.823	0.613	0.035	-0.054	1.015	NaN	NaN	-0.033	0.896	NaN	0.814	1.095	NaN	0.536	0.534	-0.376	0.912	0.739	-0.433	1.136	-0.477	-0.084	-0.065	1.53	0.13	-0.114	NaN	0.329	-0.947	0.082	0.344	2.472	1.151	1.524	0.462	-0.258	0.618	0.439	0.974	-0.266	0.61	0.077	NaN	0.139	0.337	NaN	-0.425	1.08	0.929	-0.218	1.201	0.123	0.118	-0.81	0.213	1.364	0.098	0.246	0.454	-0.435	1.286	NaN	0.299	0.834	0.565	-0.962	1.204	-0.224	0.302	0.495	-0.087	1.796	0.755	0.125	-0.729	-0.591	0.06	0.213	NaN	0.885	0.44	0.534	-0.5	0.451	1.14	0.127	1.218	0.912	NaN	0.124	0.075	1.346	-0.12	0.132	-0.46	1.031	-0.851	1.133	0.747	1.267	0.491	1.135	0.159	0.441	0.702	0.503	0.693	NaN	0.632	-0.327	0.898	-0.277	NaN	0.613	0.49	1.45	0.011	1.076	1.212	0.396	0.639	0.308	0.868	NaN	NaN	0.897	-0.406	0.919	0.032	0.728	0.247	-0.659	1.928	0.367	0.959	0.282	NaN	-0.169	NaN	0.003	1.396	0.175	-0.94	NaN	-0.44	0.984	1.659	0.319	0.308	NaN	-0.485	-0.489	-1.081	-0.826	NaN	NaN	0.199	0.557	-0.68	NaN	0.369	-0.207	-0.527	0.213	1.196	0.968	0.617	-0.128	1.031	-0.389	0.616	1.493	0.098	0.271	0.434	0.84	0.7	0.821	0.386	1.145	0.574	1.032	0.492	1.296	1.36	-0.55	-0.531	1.405	0.303	-0.078	1.23	NaN	0.731	-0.773	-0.201	-0.105	NaN	NaN	NaN	NaN	NaN	NaN	NaN	NaN	NaN	NaN	NaN	NaN	NaN	NaN	NaN	NaN	NaN	NaN	NaN	NaN	NaN	NaN
BSU18100_parC-2	0.182	-0.154	0.126	0.064	0.46	-0.051	0.171	-0.309	-0.372	-0.405	0.174	-0.231	-0.217	0.011	0.116	-0.325	-0.083	-0.357	0.012	-0.272	-0.218	0.623	0.024	0.041	0.24	0.083	-0.052	0.004	-0.044	0.039	0.105	-0.056	-0.111	-0.218	0.027	-0.379	0.198	-0.317	-0.232	0.344	0.092	-0.505	-0.022	-0.205	-0.045	-0.255	-0.02	0.232	0.052	0.08	0	-0.018	0.536	-0.133	0.439	-0.149	0.042	0.006	0.007	-0.174	-0.098	-0.089	0.044	0.08	0.109	0.066	0.143	-0.063	-0.276	-0.164	0.056	0.124	-0.113	-0.081	-0.058	0.27	0.012	0.062	0.119	0.351	0.071	-0.28	0.218	0.263	-0.194	0.234	0.148	0.119	-0.007	-0.034	-0.086	0.144	0.056	0.008	0.609	0.133	0.072	0.176	0.404	-0.176	0.48	-0.028	-0.034	-0.29	-0.084	0.018	NaN	-0.41	-0.128	0.132	0.097	-0.291	-0.121	-0.216	-0.265	-0.018	0.007	-0.186	0.295	0.217	0.141	0.112	0.073	0.006	-0.201	0.44	0.054	0.073	0.126	-0.382	-0.04	-0.177	-0.277	-0.141	-0.004	0.306	-0.154	0.469	0.057	-0.152	0.173	-0.093	-0.047	0.34	-0.183	0.095	0.035	0.276	0.087	0.166	-0.069	-0.064	-0.148	0.249	-0.228	0.036	0.13	0.047	0.505	-0.351	0.247	-0.251	0.382	0.002	0.096	-0.051	0.02	0.095	0.08	0.113	-0.033	0.062	0.069	0.022	-0.139	0.043	0.074	-0.133	0.007	0.203	0.308	0.205	-0.159	0.468	-0.067	0.405	0.037	0.1	0.697	-0.005	-0.089	0.027	0.019	0.431	0.239	-0.23	0.057	-0.15	-0.068	0.185	-0.062	-0.125	-0.152	0.238	-0.374	-0.065	0.173	0.54	-0.086	0.097	-0.056	0.114	-0.08	0.213	0.243	0.347	0.41	0.011	0.081	0.127	-0.361	0.361	0.008	0.01	-0.133	0.276	-0.087	-0.146	-0.157	0.075	-0.269	0.106	0.393	-0.072	0.024	-0.27	-0.238	0.012	-0.002	-0.062	0.105	0.09	0.172	0.05	0.136	-0.038	0.028	0.24	-0.139	-0.008	0.003	0.311	-0.109	0.056	0.314	0.395	0.129	0.24	0.189	-0.209	0.167	-0.254	0.412	-0.289	-0.264	0.19	0.097	-0.103	-0.236	0.116	-0.218	-0.262	-0.138	0.219	-0.125	0.153	0.187	-0.136	-0.272	0.063	-0.015	-0.175	-0.138	0.122	-0.281	0.11	-0.186	-0.094	0.28	0.174	0.254	0.013	0.173	-0.101	0.095	-0.175	0.072	0.01	-0.129	0.071	0.165	-0.89	0.028	0.327	-0.141	0.274	0.161	-0.514	-0.015	0.027	0.294	-0.074	0.12	-0.078	0.035	0.345	0.388	0.448	0.08	0.129	0.203	0.194	-0.114	-0.183	0.318	0.315	0.092	0.191	0.101	0.188	0.347	-0.054	0.029	0.195	0.437	NaN	0.426	0.861	0.649	0.396	0.168	0.396	NaN	0.219	0.689	-0.307	0.692	0.496	0.627	NaN	0.375	-0.073	0.322	0.608	0.84	NaN	0.141	0.634	0.627	0.592	0.676	0.296	0.338	0.372	0.532	0.624	0.045	0.68	0.526	NaN	0.897	NaN	0.382	0.279	NaN	0.497	0.271	0.432	0.12	0.558	0.483	0.308	0.65	0.411	0.299	0.547	-0.008	-0.45	0.713	0.86	0.201	0.411	0.609	0.296	0.817	0.207	0.245	0.106	NaN	0.544	0.195	0.085	0.423	NaN	0.346	0.112	0.479	0.336	-0.015	NaN	0.231	0.56	0.157	NaN	0.028	0.542	0.617	0.255	0.67	0.416	NaN	0.625	0.601	0.423	0.106	-0.069	0.549	0.413	0.411	0.598	0.395	NaN	0.215	0.91	0.312	-0.023	0.572	0.518	0.6	0.515	0.268	0.125	0.464	0.026	0.712	NaN	0.294	NaN	0.222	-0.016	0.66	0.507	0.502	NaN	0.243	0.304	0.235	NaN	0.037	0.4	0.842	-0.257	0.435	0.95	0.302	0.349	0.685	0.421	0.416	0.065	0.408	0.35	-0.138	0.402	0.68	-0.073	0.347	NaN	0.573	0.491	0.968	0.699	0.494	0.266	0.469	0.132	0.467	0.596	NaN	0.432	0.471	0.675	0.417	0.84	0.5	NaN	0.693	NaN	0.177	0.373	0.177	0.104	0.597	0.821	0.646	0.025	0.774	0.436	0.681	0.041	0.309	0.447	0.421	0.357	0.064	NaN	0.601	0.636	0.386	0.479	0.229	NaN	0.338	0.383	-0.053	0.451	0.298	0	NaN	0.472	NaN	0.725	0.449	0.135	0.494	NaN	0.272	0.614	0.481	NaN	0.728	0.052	0.634	0.752	0.447	0.884	0.346	0.473	0.471	-0.081	0.378	0.277	0.597	0.441	0.448	0.532	0.245	0.41	0.803	NaN	0.014	0.21	0.515	0.277	0.291	0.617	0.031	0.362	0.512	0.193	0.569	-0.224	0.486	0.35	0.489	NaN	0.492	0.507	0.28	0.081	0.152	0.806	0.501	0.451	0.562	0.71	0.602	0.253	0.256	0.176	0.407	-0.172	0.414	0.25	0.377	0.301	0.413	0.665	0.723	0.304	0.207	0.376	0.171	0.291	0.325	0.071	NaN	0.194	0.567	-0.098	0.169	0.557	-0.274	-0.008	0.381	NaN	NaN	0.185	0.231	0.676	NaN	0.743	0.439	0.533	0.288	0.283	0.296	0.558	0.685	0.679	0.126	0.456	0.171	0.793	0.686	0.645	0.656	NaN	0.294	0.256	-0.131	NaN	0.273	0.64	0.621	0.945	0.301	0.227	0.319	0.525	0.595	0.151	0.242	0.556	0.426	0.439	0.687	0.608	0.751	0.675	0.592	0.567	0.3	-0.08	0.422	0.17	0.464	0.734	0.636	0.482	NaN	0.128	0.189	0.697	0.558	0.799	0.431	NaN	0.524	0.483	0.335	0.309	-0.013	0.74	-0.128	0.593	0.492	0.282	NaN	0.472	0.474	0.536	0.98	0.492	-0.019	0.551	0.174	0.694	0.573	0.293	0.679	NaN	0.678	0.402	0.342	0.185	NaN	0.803	0.321	NaN	0.108	0.571	0.063	0.587	0.661	NaN	0.415	0.61	0.209	0.082	0.452	0.7	0.335	0.306	NaN	0.582	NaN	0.621	0.731	0.351	0.811	0.129	0.247	0.54	0.151	0.556	0.517	0.505	0.128	0.333	0.24	-0.165	0.219	0.464	0.264	0.38	NaN	NaN	0.068	-0.024	-0.058	0.166	NaN	-0.123	0.885	0.237	0.457	0.575	0.573	0.582	0.711	0.303	0.525	0.394	0.112	0.368	0.552	0.144	0.466	NaN	0.126	0.603	0.652	0.155	-0.136	0.267	0.961	0.551	0.316	0.265	0.357	NaN	0.13	0.35	NaN	0.643	0.252	0.142	0.511	0.288	0.441	0.525	0.355	0.245	NaN	0.709	-0.233	0.674	0.437	0.289	0.795	0.589	0.421	0.305	0.541	0.638	0.488	0.485	0.42	0.325	NaN	0.173	0.46	0.221	0.342	-0.121	0.475	0.558	NaN	0.903	0.462	0.307	0.052	0.718	0.498	0.302	0.248	0.554	0.548	0.447	0.281	0.253	0.625	0.473	0.539	0.557	0.494	-0.147	0.415	0.629	NaN	0.124	0.359	0.73	NaN	0.334	0.591	NaN	0.427	0.309	0.273	0.658	0.567	0.156	0.149	0.545	0.329	0.981	-0.038	0.057	NaN	0.282	0.223	0.009	0.158	-0.028	0.163	0.296	0.327	0.625	0.831	0.729	0.597	0.005	0.035	0.231	0.438	NaN	0.041	0.582	0.31	0.506	0.75	0.425	0.333	0.129	0.424	NaN	0.194	0.351	0.298	0.656	0.477	NaN	0.499	0.751	NaN	0.219	0.493	0.329	0.074	0.348	NaN	NaN	0.366	0.245	0.353	0.553	NaN	0.432	NaN	0.376	0.654	0.716	0.056	0.151	0.307	0.873	0.786	0.374	NaN	0.248	0.84	0.398	0.406	0.786	0.366	0.864	0.662	NaN	0.409	0.144	0.573	0.701	NaN	0.401	0.152	0.566	-0.05	0.396	0.544	NaN	0.612	0.246	0.232	NaN	1.269	0.679	0.62	0.718	0.588	0.328	0.473	NaN	0.418	0.462	0.625	NaN	0.444	0.265	-0.181	0.592	NaN	0.494	0.585	NaN	0.63	NaN	0.006	0.81	-0.076	0.6	0.544	0.165	0.598	0.506	0.483	0.218	0.772	0.243	0.407	0.382	NaN	NaN	NaN	0.093	0.378	0.67	NaN	0.957	0.499	0.371	-0.128	0.741	0.147	0.087	0.397	0.553	0.31	0.443	0.606	0.093	0.125	0.381	0.043	0.721	NaN	0.451	-0.128	0.246	0.416	0.559	0.231	0.06	0.044	0.559	NaN	0.107	0.171	NaN	0.447	0.439	0.631	0.673	0.67	0.502	0.484	0.705	0.437	0.301	0.658	0.332	0.57	0.038	0.682	-0.043	0.717	0.472	0.09	0.382	0.617	NaN	0.475	-0.246	0.319	0.495	0.612	0.719	0.348	0.51	0.581	NaN	0.663	0.119	0.268	0.338	-0.05	0.614	0.366	0.047	0.189	0.52	0.4	0.617	0.523	0.489	0.716	NaN	NaN	0.524	0.633	-0.15	NaN	0.309	0.373	-0.077	NaN	0.376	0.596	0.585	0.139	0.496	0.583	0.578	NaN	NaN	0.541	0.11	0.498	0.612	-0.293	0.096	0.347	-0.095	0.151	0.735	0.508	NaN	NaN	0.436	0.716	NaN	0.647	0.471	NaN	-0.178	0.09	0.844	0.142	0.44	0.517	0.508	-0.118	0.028	0.324	0.303	-0.02	-0.004	NaN	0.287	0.479	0.73	0.408	0.065	-0.092	0.161	0.572	0.651	0.429	0.702	0.528	0.403	0.489	0.589	NaN	0.339	0.688	NaN	0.811	0.516	0.311	0.325	0.742	0.363	0.631	0.505	0.302	0.312	0.674	0.185	0.369	0.591	0.321	NaN	0.382	0.284	0.348	0.55	0.671	0.336	0.516	0.759	0.265	0.644	0.303	0.341	0.296	0.327	0.436	0.841	NaN	0.68	0.563	0.135	0.58	0.387	0.303	0.53	0.302	0.538	NaN	0.205	0.282	0.508	0.397	0.095	0.503	0.567	0.273	0.452	0.246	0.353	0.565	0.138	0.836	0.185	0.286	0.096	0.426	NaN	0.222	0.455	0.726	0.572	NaN	0.59	0.777	0.165	0.108	0.41	0.283	0.334	-0.006	-0.154	0.135	NaN	NaN	0.132	0.689	0.301	0.238	0.481	0.571	0.652	0.334	0.628	0.093	0.485	NaN	0.429	NaN	0.757	0.263	0.253	0.214	NaN	0.547	0.394	0.389	0.385	0.351	NaN	0.367	0.133	0.558	0.649	NaN	NaN	0.581	0.393	0.445	NaN	0.336	0.319	0.632	0.353	0.47	-0.068	0.624	0.542	0.326	0.624	0.337	0.556	0.31	0.744	0.459	0.508	0.378	0.32	0.348	0.458	0.31	0.637	0.465	0.65	0.647	0.359	0.503	0.088	0.588	0.272	0.351	NaN	0.536	0.326	0.314	0.504	NaN	NaN	NaN	NaN	NaN	NaN	NaN	NaN	NaN	NaN	NaN	NaN	NaN	NaN	NaN	NaN	NaN	NaN	NaN	NaN	NaN	NaN
BSU24340_accC-1	0.265	0.024	0.018	-0.401	-0.028	0.167	0.122	0.203	0.162	-0.587	-0.641	0.202	-0.313	0.08	0.767	0.103	0.572	0.227	-0.156	-0.099	-0.303	0.146	-0.522	-0.002	0.043	-0.053	0.318	-0.198	0.712	-0.146	0.379	0.445	0.511	0.692	0.523	0.147	0.793	-0.519	0.38	-4.642	0.133	-6.326	-0.456	0.252	0.209	-0.083	-1.169	0.218	0.484	-0.453	-0.037	0.112	-0.873	0.113	-0.497	-0.167	-0.065	0.468	0.466	0.449	-0.766	-1.103	0.382	0.292	0.043	-0.354	0.429	0.18	-1.971	0.778	-0.863	0.329	0.881	-0.156	0.018	-0.502	-0.086	-0.225	0.127	0.271	-0.084	-0.384	0.49	0.209	0.004	0.42	-1.22	-0.013	-0.693	-0.296	0.385	0.349	0.143	-0.291	0.038	-0.306	-0.24	-0.53	0.233	0.106	0.349	0.192	0.542	-0.158	-0.517	0.65	NaN	0.542	0.063	0.152	0.159	-0.044	0.212	-1.163	-0.936	0.37	-0.061	0.151	-0.011	0.525	-0.502	-0.773	-4.577	-1.358	-1.248	-0.044	-1.144	-0.465	0.533	-1.668	-0.805	-0.461	0.256	-1.894	0.124	0.336	-0.936	0.409	-0.001	0.196	0.257	-0.504	-0.492	-1.578	0.444	0.007	0.407	0.305	0.444	0.53	-0.477	0.038	0.09	-0.489	0.249	0.159	0.589	0.154	-0.003	-0.18	0.261	0.506	-0.582	0.176	0.045	0.262	-0.6	0.258	0.027	0.658	-0.258	-0.247	0.122	-0.253	-2.012	0.463	0.125	-1.973	-0.367	-5.4	-8.874	-1.06	-1.568	-0.014	0.193	-1.135	-0.271	-0.773	-6.618	-0.957	-0.579	-0.118	0.003	0.084	-1.662	-1.518	0.277	0.662	0.673	0.759	-1.143	-6.353	0.463	0.668	-1.27	0.672	0.15	-4.478	-0.074	-0.181	-1.383	-0.038	0.136	-1.03	-0.494	-0.353	-4.139	-0.148	0.025	-0.108	-1.556	-0.499	-0.016	-0.077	-0.121	-0.264	0.1	-1.719	-1.229	0.269	0.793	-0.092	-7.365	0.145	-0.512	-1.37	-1.443	0.306	0.293	0.483	0.578	0.276	-0.079	0.069	0.186	0.419	0.48	-0.677	0.307	0.169	-1.225	-5.512	-0.84	-1.701	0.503	-0.212	-0.003	-1.534	-0.112	0.266	-0.179	0.075	-2.129	-1.078	-1.383	0.582	-0.395	-1.324	0.477	0.254	0.345	-0.009	-0.343	0.191	-1.447	0.785	0.489	0.127	-2.084	-1.025	0.095	-0.234	-0.041	0.08	0.307	0.492	0.504	-0.549	-2.782	0.338	0.398	0.052	-0.16	-0.092	0.005	0.2	-0.246	-0.824	0.157	-0.276	0.023	-3.926	-0.21	-1.483	-2.05	-2.688	-0.037	0.37	-0.438	-3.271	-0.317	0.154	0.1	0.325	0.186	-0.129	0.049	0.356	0.257	-0.15	0.432	0.97	0.562	-1.438	-0.188	-0.751	-0.437	-1.262	0.626	0.236	0.021	0.582	0.368	0.556	0.469	NaN	-0.059	-0.081	1.237	0.561	0.388	0.676	NaN	0.583	0.712	-0.085	0.166	0.713	0.118	NaN	0.509	0.188	0.315	-0.512	0.458	NaN	0.587	0.519	0.441	0.891	-0.246	0.278	-0.103	0.669	0.661	0.75	0.558	0.534	0.7	NaN	0.044	NaN	0.122	0.264	NaN	-0.445	0.501	0.34	0.476	-0.065	0.804	0.03	-0.967	0.414	0.976	-0.169	0.863	0.572	-0.103	-0.061	0.492	0.301	-0.009	0.38	0.604	1.063	0.139	0.541	NaN	-0.253	0.581	-0.03	0.412	NaN	0.825	0.698	-0.076	0.579	0.931	NaN	0.554	0.318	0.398	NaN	0.979	0.688	-0.265	0.527	0.238	0.154	NaN	0.063	0.568	0.73	0.515	0.11	0.032	0.386	0.337	0.692	0.221	NaN	0.705	0.349	0.406	0.669	0.641	0.332	-0.113	0.113	0.257	0.84	0.658	1.102	0.391	NaN	0.604	NaN	-0.694	0.137	0.541	0.627	-0.118	NaN	0.446	0.348	0.662	NaN	-0.269	0.136	-0.132	0.158	0.493	-0.129	-0.178	0.516	0.293	-0.094	0.119	0.432	0.004	-0.047	0.995	0.469	1.023	0.482	-0.666	NaN	0.76	0.625	0.45	0.575	-0.017	0.232	0.727	-0.074	-0.304	0.492	NaN	0.145	0.284	-0.169	0.31	-0.47	-0.785	NaN	0.138	NaN	0.334	0.179	0.503	0.366	0.464	0.006	-0.287	0.234	0.765	0.575	0.959	0.257	0.303	-0.226	-0.032	0.447	0.521	NaN	0.765	0.528	0.206	0.08	0.332	NaN	0.8	0.546	0.255	0.852	0.22	0.629	NaN	-0.514	NaN	-0.264	0.246	0.529	1.001	NaN	0.154	0.174	0.321	NaN	-0.237	0.465	0.253	-0.178	0.489	0.641	0.864	-0.15	-0.58	0.294	1.44	0.822	-0.097	0.476	0.478	0.315	0.364	0.781	0.139	NaN	0.78	-0.449	0.05	0.331	0.598	0.88	0.574	0.703	0.171	-0.218	0.665	1.104	0.667	0.321	0.475	NaN	0.501	0.47	0.457	0.355	0.152	0.376	0.745	0.273	0.838	0.108	0.81	0.437	-0.084	0.231	0.504	0.91	0.219	0.681	0.364	1.009	0.586	0.571	0.001	0.016	0.169	0.773	0.285	-0.475	0.331	0.554	NaN	0.58	0.536	0.54	-0.136	-0.648	0.44	1.394	0.296	NaN	NaN	0.282	1.073	0.627	NaN	0.227	0.466	0.066	0.389	1.362	0.479	0.759	0.182	0.503	0.317	1.081	-0.098	-0.79	-0.602	-0.461	0.342	NaN	0.57	0.658	0.551	NaN	0.408	0.616	0.252	0.586	0.731	0.172	0.226	0.316	-0.347	0.189	0.322	0.446	-0.079	0.422	-0.281	0.246	-0.057	-0.284	0.528	0.038	0.224	0.598	0.783	0.408	1.396	-0.159	0.839	0.435	NaN	0.578	0.474	0.462	-0.018	0.633	0.332	NaN	0.517	-0.282	0.31	0.324	0.189	0.782	0.547	-0.273	-0.082	0.398	NaN	0.671	-0.405	-0.297	0.657	0.774	0.251	0.429	0.352	-0.219	0.075	0.081	0.166	NaN	-0.513	0.809	0.383	0.378	NaN	0.594	0.479	NaN	0.562	0.036	1.126	0.722	0.399	NaN	-0.061	0.405	1	0.611	0.244	0.822	0.18	0.519	NaN	0.591	NaN	0.004	0.279	0.448	0.517	1.14	1.215	0.299	0.613	0.753	-0.42	0.127	0.688	0.46	0.084	-0.24	0.54	-0.427	-0.552	0.004	NaN	NaN	-0.206	0.484	0.4	-0.081	NaN	-0.016	0.49	0.022	0.186	1.075	0.527	0.66	0.413	0.608	0.976	0.477	0.256	0.368	0.217	0.857	0.738	NaN	0.713	-0.326	-0.036	0.375	0.931	0.573	0.197	0.267	0	0.655	0.657	NaN	0.494	-0.153	NaN	0.591	-0.276	0.419	0.255	-0.173	0.479	0.914	0.053	0.595	NaN	0.551	1.046	-0.534	0.555	0.481	0.287	0.745	-0.024	0.159	0.929	0.447	0.726	0.005	0.461	0.582	NaN	0.538	-0.348	1.496	1.148	0.061	0.625	-0.41	NaN	-0.013	0.53	-0.281	0.292	0.032	0.406	0.347	0.057	0.627	0.337	0.833	0.321	0.585	0.695	0.472	0.29	0.62	0.734	0.606	-0.302	-0.22	NaN	0.304	0.334	0.48	NaN	0.227	-0.907	NaN	0.963	0.553	0.455	0.63	-0.317	0.868	0.662	0.577	0.373	0.679	-0.265	0.394	NaN	0.922	-0.991	-1.537	-0.861	-0.171	0.15	0.028	0.58	-0.048	0.124	0.203	0.458	0.609	0.408	-0.042	0.384	NaN	0.527	0.279	0.56	0.689	0.566	-0.005	0.51	-0.081	0.395	NaN	0.199	0.069	0.508	0.705	0.655	NaN	0.517	0.798	NaN	0.245	0.577	0.207	0.067	-0.381	NaN	NaN	0.36	0.598	1.005	0.202	NaN	-0.442	NaN	0.607	0.618	0.594	-0.096	-0.167	1.068	0.333	-0.64	0.766	NaN	-0.543	0.088	0.221	0.741	-0.364	0.36	-0.118	0.257	NaN	0.89	0.372	-0.754	0.576	NaN	0.84	-1.298	0.578	-0.477	0.392	0.395	NaN	-0.299	0.424	0.586	NaN	0.879	0.862	-0.225	0.322	0.81	-0.271	0.434	NaN	0.739	0.462	0.718	NaN	0.512	0.617	0.446	0.732	NaN	0.444	0.703	NaN	0.494	NaN	0.704	0.572	0.181	0.562	-0.02	0.793	-0.31	-0.097	0.484	0.032	0.379	0.186	-1.428	0.119	NaN	NaN	NaN	0.9	0.662	0.805	NaN	1.045	0.388	0.259	-1.28	0.549	-1.46	0.471	0.272	-0.579	0.107	-0.488	0.738	0.451	-0.205	-0.231	0.116	0.443	NaN	0.345	-1.149	0.422	0.598	0.298	0.327	0.311	0.93	-0.066	NaN	0.066	0.43	NaN	0.217	-0.289	0.2	-0.037	0.92	-0.79	-0.072	-0.031	-0.266	0.253	0.533	0.406	-0.344	0.57	0.65	0.614	0.731	0.342	0.204	0.269	0.274	NaN	0.577	1.203	0.143	0.473	0.104	-0.134	-0.387	-0.575	0.764	NaN	0.384	0.196	0.843	0.734	0.709	0.552	0.712	0.84	1.037	-0.652	0.932	-0.283	0.242	0.481	0.393	NaN	NaN	0.539	0.66	-1.382	NaN	-0.271	0.475	0.191	NaN	0.639	0.706	0.806	0.578	-0.057	0.346	0.247	NaN	NaN	0.326	0.57	-0.197	-0.152	-0.42	-0.02	0.784	-3.615	0.114	0.226	0.906	NaN	NaN	0.398	0.871	NaN	0.146	0.154	NaN	0.699	0.353	-0.077	0.6	0.401	0.428	0	0.052	-0.511	0.066	0.812	NaN	0.785	NaN	0.745	0.22	0.574	0.744	0.505	0.263	0.768	0.67	0.716	0.583	0.191	0.519	-0.165	0.958	1.197	NaN	0.112	0.423	NaN	0.02	0.217	0.162	0.377	0.606	0.834	0.496	-0.256	1.183	0.49	0.007	0.641	1.072	-0.537	0.418	NaN	-0.129	0.609	0.953	0.165	0.176	0.157	0.046	0.36	-0.56	0.846	0.487	0.455	0.202	-0.328	0.329	0.329	NaN	0.424	0.75	0.384	0.774	1.05	1.047	-0.452	0.337	0.422	NaN	0.517	0.145	0.442	-0.217	0.255	1.028	0.793	0.267	0.551	0.455	0.542	0.775	0.349	0.696	0.085	0.329	0.86	0.918	NaN	0.39	0.338	0.389	0.681	NaN	1.084	0.843	0.245	0.377	0.306	0.712	0.886	0.519	0.741	0.497	NaN	NaN	0.996	0.166	0.397	0.571	-0.448	1.074	-0.266	0.4	0.809	0.704	0.318	NaN	0.253	NaN	0.29	0.569	0.617	0.048	NaN	0.207	-0.058	-0.002	0.07	0.185	NaN	0.273	0.037	0.05	-0.627	NaN	NaN	0.388	0.274	-0.059	NaN	0.829	0.135	0.166	-0.119	0.774	0.766	0.03	0.576	0.821	-0.262	0.287	0.398	0.014	1.051	0.598	0.36	0.636	-0.279	0.568	0.308	0.443	1.068	-0.318	0.652	-0.16	-0.143	-0.268	0.014	0.283	0.118	0.896	NaN	-0.016	-0.363	0.226	0.465	NaN	NaN	NaN	NaN	NaN	NaN	NaN	NaN	NaN	NaN	NaN	NaN	NaN	NaN	NaN	NaN	NaN	NaN	NaN	NaN	NaN	NaN
BSU24340_accC-2	-1.533	0.276	-0.634	0.88	-0.738	0.083	-0.177	-0.301	0.539	0.486	-0.819	0.157	-0.513	0.085	-0.393	0.801	0.239	0.002	0.717	1.629	-1.149	-0.625	-0.946	-1.059	-0.437	-0.515	0.469	-0.154	0.316	0.698	0.511	0.624	0.701	1.016	0.596	3.556	-1.255	-2.087	3.184	1.177	0.011	0.483	-0.412	-0.648	0.61	-0.585	-0.578	-0.62	0.449	0.763	-0.116	0.499	0.134	-0.47	1.153	-0.073	0.052	-0.233	0.621	-0.472	-0.551	1.495	-0.567	-0.063	0.521	0.069	-0.184	-0.496	0.918	0.422	2.865	-0.198	0.8	-0.208	1.093	0.186	-4.483	-1.18	1.319	0.959	-0.78	1.019	-0.048	1.523	-0.28	-0.114	-1.006	1.662	-0.42	-0.124	0.528	0.918	-0.404	-0.128	-1.036	-0.648	0.164	-0.228	-0.092	0.525	0.774	-0.412	0.613	-0.909	3.89	0.178	NaN	0.765	-0.312	-0.093	-0.049	-0.157	0.765	3.05	0.926	0.821	-0.671	1.085	-0.189	-0.429	0.185	-1.356	0.209	-0.245	-0.866	-1.773	0.114	-0.292	0.968	0.741	-0.624	-0.624	0.414	0.354	0.103	-0.444	2.986	NaN	-0.209	0.152	-0.451	-0.151	-0.828	-0.948	-0.298	0.753	0.777	-0.021	-0.313	0.337	-1.129	-0.113	-0.722	0.227	0.639	0.352	-0.407	0.063	0.093	0.733	0.164	-0.19	-0.2	0.068	0.308	0.339	-1.641	0.37	-0.277	-0.495	-0.126	0.018	0.414	-0.482	2.17	0.367	1.99	1.837	-0.128	-0.308	-0.166	-0.276	1.691	1.04	0.188	-0.396	0.271	0.196	-0.351	-0.246	-1.304	-0.193	0.586	0.323	-0.347	2.012	0.374	0.433	-0.141	-2.311	-0.428	0.36	2.356	1.305	0.684	-1.217	-0.351	0.009	-0.982	-0.168	0.484	1.503	2.445	0.632	1.545	-0.347	0.194	0.441	-0.088	-0.311	2.108	0.347	0.359	-0.101	0.327	0.679	0.05	-0.363	5.493	0.021	0.774	-0.226	-0.343	-0.743	0.336	-0.33	0.076	-0.46	0.543	-0.391	1.46	0.503	0.209	0.774	0.539	0.328	0.218	-1.75	-0.392	1.033	-0.572	-0.088	2.583	1.066	0.195	-0.24	-0.158	-0.395	0.185	-1.02	-0.67	-0.024	0.953	0.796	1.186	0.915	0.286	1.743	0.182	0.14	0.644	2.496	3.316	0.655	2.187	0.44	0.556	1.574	1.94	1.781	0.023	0.861	0.45	0.32	0.908	1.025	0.8	-0.732	1.197	0.372	0.064	-0.619	-0.378	0.469	0.245	0.532	0.244	0.928	0.23	-0.618	0.462	0.714	-1.097	-0.001	1.996	-1.191	-0.105	1.053	-0.922	0.267	-0.253	0.391	0.218	0.754	0.236	-0.164	0.108	0.065	0.281	0.653	1.534	-0.305	-0.011	0.69	0.555	-0.296	0.125	-0.274	0.248	0.364	1.358	0.958	0.427	0.288	0.124	NaN	0.775	-0.177	1.069	1.124	0.177	0.186	NaN	-0.077	0.064	3.423	0.343	0.641	0.786	NaN	-0.008	0.574	0.053	0.182	-0.558	NaN	0.571	0.104	0.329	-0.334	0.118	-0.669	0.176	-0.41	0.314	-0.009	0.487	-0.789	-0.169	NaN	0.164	NaN	1.09	-0.212	NaN	-0.22	1.818	0.86	0.374	-0.969	0.817	-0.017	-0.032	-0.87	-1.954	-0.381	-0.038	NaN	-1.984	0.489	-1.047	-2.105	-0.513	0.689	1.674	0.805	-0.395	0.395	NaN	0.617	1.282	NaN	1.242	NaN	1.521	-0.026	-1.449	0.051	0.344	NaN	-0.147	0.277	-2.751	NaN	0.121	0.002	-0.476	0.51	0.739	0.693	NaN	-0.031	-0.044	-0.457	0.563	NaN	0.781	1.616	-0.96	0.539	0.598	NaN	-0.018	NaN	NaN	NaN	-0.023	0.451	0.416	-0.081	0.289	-0.517	-0.465	0.026	0.084	NaN	-1.072	NaN	0.592	1.463	-0.62	0.118	0.441	NaN	-0.397	-0.146	-0.031	NaN	-0.293	-3.502	-0.302	-0.172	0.256	-1.106	0.817	0.624	0.985	-1.591	-0.739	0.264	0.292	0.46	0.482	-0.501	0.825	0.774	0.946	NaN	-0.245	0.952	-2.438	-0.235	-0.783	-0.034	1.374	2.457	-0.022	0.229	NaN	1.351	-0.441	-0.289	-0.262	0.408	0.219	NaN	-0.532	NaN	0.138	1.196	-0.281	0.557	-0.106	-0.522	-0.027	NaN	NaN	0.347	-0.334	0.776	0.204	-0.198	1.064	0.202	0.538	NaN	-0.011	0.886	0.103	-0.279	-0.386	NaN	0.341	-0.428	0.701	0.776	-0.011	-1.134	NaN	-0.217	NaN	-0.159	0.641	0.288	0.793	NaN	-0.024	0.401	0.401	NaN	-0.002	0.07	-0.609	-3.467	1.091	0.767	0.636	-0.53	-0.524	-0.703	-1.322	0.959	-0.024	-0.135	0.004	0.127	0.733	0.091	-0.327	NaN	0.114	0.685	-0.841	-0.796	-0.404	0.262	0.21	1.899	-0.249	-1.17	0.324	NaN	0.511	0.169	-0.511	NaN	0.656	-0.965	0.014	1.363	-0.376	1.61	0.061	0.187	-0.107	0.244	0.183	0.804	0.808	0.461	-0.004	-1.203	1.165	0.066	0.357	0.382	NaN	-0.159	0.378	-0.283	0.154	0.425	-0.293	-0.958	-0.181	0.608	NaN	0.194	0.309	NaN	-0.418	-0.209	0.391	-2.888	2.12	NaN	NaN	0.216	-0.241	-0.658	NaN	0.148	0.572	-0.782	0.6	NaN	-0.066	0.321	0.501	0.291	0.039	0.44	0.234	0.635	0.351	-0.529	0.469	NaN	-0.215	NaN	0.061	NaN	1.261	-0.119	-0.191	0.056	-0.337	0.672	0.133	0.005	0.121	0.454	0.43	0.405	-0.172	0.674	-0.053	-0.352	-0.79	-2.604	-0.066	0.506	-0.799	NaN	0.998	-0.114	NaN	-0.364	1.273	0.207	NaN	1.03	-0.058	0.078	NaN	0.44	0.393	NaN	0.531	-0.712	0.829	0.625	0.043	-0.071	-0.654	-0.846	-0.393	-0.905	NaN	1.421	-0.175	-0.339	-0.112	-0.398	-0.146	NaN	NaN	1.126	-0.676	-0.405	0.075	NaN	0.696	-0.165	NaN	0.142	NaN	0.405	-0.15	NaN	0.75	-1.226	0.053	-0.943	0.871	NaN	-0.062	0.101	1.284	0.378	-0.744	0.046	-0.068	0.901	NaN	0.974	NaN	-0.238	-1.187	0.199	0.524	-0.123	-0.805	0.203	0.386	-0.058	0.76	0.459	0.712	-0.486	NaN	-0.736	0.144	-0.141	0.139	0.39	NaN	NaN	0.216	NaN	-1.469	-0.026	NaN	0.173	-0.147	2.133	2.012	0.748	0.481	-0.725	-0.096	0.547	0.194	-3.378	0.606	-0.278	0.665	0.233	0.699	NaN	0.353	NaN	1.504	-0.214	NaN	0.272	-0.452	-0.005	-1.099	-0.51	NaN	NaN	-0.397	0.972	NaN	1.293	-1.241	-0.259	0.27	0.936	0.381	NaN	0.294	0.054	NaN	-0.143	NaN	0.187	0.075	0.802	0.235	1.582	-0.152	-0.611	-0.062	0.435	0.427	0.1	-0.198	1.618	NaN	-0.429	0.137	NaN	NaN	-0.505	0.13	-0.18	NaN	-0.771	1.599	0.353	0.068	0.682	0.008	NaN	-0.818	-0.116	0.758	1.39	0.749	0.491	-0.059	-0.194	0.784	0.592	0.006	-0.187	-1.712	-0.442	NaN	-1.372	-0.183	0.544	NaN	0.384	0.462	NaN	1.5	-0.156	-0.398	-0.47	-0.28	-0.76	-1.325	0.641	-0.244	-0.096	NaN	0.327	NaN	1.359	-0.039	0.797	1.35	0.092	1.571	0.392	0.364	-2.877	NaN	-0.228	NaN	0.419	0.565	0.272	0.875	NaN	1.499	0.466	0.631	0.251	1.37	-0.298	3.704	-0.435	-0.057	NaN	0.32	0.134	-0.45	3.169	0.412	NaN	0.965	0.566	NaN	0.215	-0.094	-0.68	NaN	-0.016	NaN	NaN	0.879	0.819	0.666	-0.145	NaN	0.451	NaN	0.769	0.63	0.044	0.987	-0.032	1.154	-0.028	-0.774	-0.039	NaN	0.527	-0.984	0.408	0.512	0.495	-0.118	-0.076	-0.313	NaN	1.455	0.86	0.795	0.274	NaN	0.261	2.201	0.123	NaN	-0.277	0.753	NaN	NaN	0.674	-1.118	NaN	NaN	0.147	0.57	2.458	-1.632	-0.192	0.189	NaN	-0.754	0.396	-0.06	NaN	0.125	0.038	-0.143	0.466	NaN	-0.107	0.471	NaN	0.105	NaN	NaN	0.555	0.73	0.925	-0.021	0.491	0.346	-0.323	0.196	0.691	NaN	0.726	0.017	0.87	NaN	NaN	NaN	-0.4	0.451	0.287	NaN	-1.334	-0.076	0.173	3.549	0.037	1.58	0.082	NaN	-0.534	-0.691	-0.049	0.31	0.472	-0.439	0.717	-0.441	0.2	NaN	-0.093	1.96	0.621	-0.806	0.227	2.557	0.086	-0.364	0.723	NaN	NaN	0.34	NaN	1.55	-0.735	-0.662	-0.446	0.383	0.712	-0.654	0.428	0.241	-0.143	-1.092	0.007	-0.541	0.419	0.284	0.794	0.264	-0.777	-0.32	0.209	-0.06	NaN	-0.367	NaN	-1.493	-0.001	0.509	-0.551	1.537	0.341	0.643	NaN	0.165	0.192	-0.202	0.829	0.408	-0.11	NaN	-0.989	0.328	1.439	-0.707	0.471	-0.681	-0.38	-0.316	NaN	NaN	0.256	0.155	1.13	NaN	-0.021	1.522	1.705	NaN	0.663	-0.107	0.523	0.797	0.762	0.983	-0.078	NaN	NaN	0.022	NaN	0.264	0.546	4.005	3.169	1.123	0.616	0.059	1.582	0.574	NaN	NaN	-0.305	0.229	NaN	NaN	1.305	NaN	-0.261	-0.135	-0.109	-1.06	0.851	-0.143	1.835	NaN	-0.599	-1.065	0.615	NaN	0.12	NaN	1.2	-0.47	NaN	-0.148	0.053	-0.825	0.655	-0.47	0.512	-0.216	0.46	0.952	0.216	-0.187	-0.398	NaN	-0.185	0.045	NaN	-0.665	-1.504	0.626	-0.38	1.016	-0.334	0.294	0.077	-0.76	0.274	1.93	NaN	-1.654	0.133	0.254	NaN	0.51	-0.285	0.042	2.75	0.733	-0.544	0.203	3.191	0.513	1.243	0.52	0.2	-0.133	1.011	0.477	0.504	NaN	0.283	-0.786	1.106	-0.472	0.723	-0.405	0.314	0.059	0.175	NaN	0.606	-2.984	0.418	0.438	0.051	NaN	-0.345	-0.162	0.542	-0.092	2.821	-0.2	1.114	-0.494	0.628	0.414	0.433	-0.384	NaN	0.177	0.092	0.072	1.237	NaN	0.596	-0.231	-0.855	0.507	0.334	0.032	0.518	0.794	-0.201	1.953	NaN	NaN	0.093	0.314	2.618	NaN	1.617	-0.29	0.185	0.866	0.41	NaN	-1.002	NaN	-0.11	NaN	-0.778	-0.173	NaN	-0.807	NaN	0.213	-0.08	0.056	0.038	2.267	NaN	0.185	NaN	0.082	0.047	NaN	NaN	-0.14	0.41	-0.211	NaN	-0.038	0.533	2.355	-0.452	NaN	0.255	0.005	-0.897	-0.147	-0.188	-0.242	NaN	-1.174	-0.319	0.243	-0.02	0.196	0.737	-0.838	-0.658	1.433	-1.521	-0.741	1.154	0.254	-0.592	0.011	2.516	0.812	0.105	0.689	NaN	0.221	-0.297	0.211	-0.193	NaN	NaN	NaN	NaN	NaN	NaN	NaN	NaN	NaN	NaN	NaN	NaN	NaN	NaN	NaN	NaN	NaN	NaN	NaN	NaN	NaN	NaN
BSU24350_accB-1	0.259	0.19	0.3	-0.108	-0.116	0.268	-0.186	0.377	0.212	-0.152	-0.724	0.538	-0.069	0.07	-0.226	0.203	0.18	0.2	-0.015	0.506	-0.163	-0.183	-0.383	-0.496	0.152	-0.325	0.154	-0.074	0.092	-0.382	-0.117	0.179	-0.086	-0.071	0.124	0.759	0.35	-0.104	-0.577	-0.013	0.187	-6.326	0.172	-0.003	0.165	0.488	-0.497	0.308	0.026	0.277	0.138	0.41	-0.021	-0.199	-0.477	0.25	0.033	0.08	0.03	-0.199	-0.363	-0.84	0.005	-0.536	0.172	0.046	-0.042	0.228	-1.367	0.226	-0.926	0.444	0.372	0.087	0.343	0.177	-0.185	-0.078	0.456	-0.031	-0.176	0.101	-0.184	0.49	-0.007	0.273	-1.606	-0.488	-0.842	-0.614	0.621	-0.078	0.31	0.246	-0.198	0.037	-0.543	0.367	-0.058	0.118	0.283	0.369	0.085	-0.666	-1.065	0.189	NaN	0.266	0.369	0.33	-0.258	0.446	-0.056	-1.187	-0.588	0.115	-0.161	0.029	0.275	-0.008	-0.632	-1.031	-3.859	-0.816	-0.91	-0.294	-1.204	-0.568	0.012	-1.56	-0.709	0.314	-0.128	-1.333	-0.23	0.195	-0.556	0.805	0.28	0.144	0.121	-0.059	-0.023	-0.49	0.052	-0.191	-0.116	0.064	0.289	0.268	-0.118	0.053	0.323	-0.433	-0.296	0.351	-0.24	0.362	0.364	0.232	0.158	0.159	-0.372	-0.249	0.594	0.027	-0.458	0.401	0.446	0.154	0.006	0.305	0.046	-0.719	-1.807	0.359	0.109	-1.385	0.164	-0.943	-1.963	-0.451	-1.235	0.034	0.043	-0.172	-0.115	0.145	-4.151	-1.297	-0.28	0.131	-0.107	0.458	-0.562	-0.819	0.251	0.417	0.643	0.893	0.735	-4.368	0.611	0.514	-1.202	-0.121	0.052	-0.409	-0.499	0.003	-0.762	-0.619	-0.042	0.163	-0.155	0.038	-1.766	-0.541	0.08	-0.259	-0.939	-0.121	-0.043	0.123	0.01	0.267	0.416	-1.169	-1.033	0.524	0.197	-0.167	-1.081	0.497	-0.634	-0.083	-0.983	-0.185	0.092	0.563	0.338	-0.001	-0.134	0.568	-0.137	0.343	0.011	-0.351	-0.093	0.281	-0.572	-1.964	-0.904	-1.051	0.209	0.401	-0.352	-0.467	0.777	0.155	-0.095	0.605	-0.905	-0.788	-0.581	0.052	-0.104	-1.56	0.31	0.067	0.016	-0.034	-0.354	-0.042	-1.115	0.447	-0.092	0.115	-1.254	-0.053	0	-0.3	0.212	-0.063	-0.316	0.397	0.202	-0.742	-0.353	0.245	0.52	0.113	-0.118	0.009	0.365	0.386	0.653	-0.222	-0.133	-0.179	-0.267	-2.122	0.073	-1.019	-2.277	-0.271	-0.011	-0.028	-0.466	-1.658	-0.311	0.043	-0.083	0.335	0.033	0.039	0.503	0.449	0.491	0.475	0.398	0.376	0.278	-0.74	0.233	-0.368	0.663	-0.143	0.114	0.418	0.186	0.702	0.457	0.748	0.781	NaN	0.044	0.127	0.987	0.264	0.956	0.639	NaN	0.205	0.732	-0.753	0.438	0.452	0.321	NaN	0.78	-0.034	0.699	0.497	0.731	NaN	0.438	0.837	0.304	0.378	0.143	0.446	1.097	0.146	0.247	0.855	0.195	0.2	0.593	NaN	0.553	NaN	0.543	1.004	NaN	0.133	1.014	0.457	0.703	0.518	1.208	-0.011	0.093	0.349	0.646	0.26	0.09	0.566	0.154	0.502	0.436	0.223	0.763	0.248	0.281	0.033	0.173	-0.051	NaN	0.385	0.246	1.152	0.371	NaN	0.466	0.179	0.218	0.229	0.529	NaN	1.078	-0.21	-0.213	NaN	0.783	0.4	0.031	0.242	0.534	0.576	NaN	0.695	0.534	0.78	0.041	0.579	0.512	0.398	0.391	0.746	0.867	NaN	0.785	-0.123	0.664	-0.044	0.347	0.772	-0.213	0.591	0.457	0.717	0.536	0.568	0.776	NaN	0.501	NaN	-0.402	0.304	0.297	0.549	0.247	NaN	0.3	0.538	0.535	NaN	0.146	0.252	0.268	0.566	0.836	0.357	-0.533	0.419	0.592	0.617	-0.384	0.402	0.152	0.116	-0.17	-0.049	0.291	0.199	-0.253	NaN	0.129	0.344	1.056	0.1	0.317	0.364	0.636	0.542	0.643	0.332	NaN	0.524	0.79	0.72	0.841	-0.428	-0.153	NaN	0.152	NaN	0.766	0.229	0.158	0.583	0.536	0.405	0.123	0.565	0.876	0.611	0.534	0.645	0.498	-0.508	0.779	0.342	0.098	NaN	0.537	0.768	0.87	0.163	0.119	NaN	0.216	0.125	0.495	0.647	0.142	0.322	NaN	-0.268	NaN	-0.144	0.516	-0.307	0.474	NaN	0.534	0.515	0.432	NaN	-0.314	-0.011	0.225	-0.352	0.532	0.22	0.565	0.425	-0.041	-0.258	0.443	1.11	0.052	0.208	0.628	0.564	0.575	0.274	0.094	NaN	0.605	0.106	0.179	0.061	0.199	0.609	0.248	0.68	0.783	0.05	0.586	0.378	1.047	0.152	0.068	NaN	0.401	0.423	0.51	0.585	0.038	0.716	1.075	0.742	0.682	0.132	0.492	0.367	0.518	0.416	0.148	-0.101	-0.256	0.392	0.02	0.399	0.527	0.465	0.064	0.37	0.373	0.688	0.078	0.551	0.5	0.737	NaN	0.216	0.679	0.702	0.171	0.4	0.375	0.936	-0.056	NaN	NaN	0.764	0.844	0.512	NaN	0.402	0.418	0.243	-0.237	0.52	0.045	0.849	0.344	0.553	0.38	0.953	0.546	-0.291	-0.301	0.012	0.18	NaN	0.316	-0.077	0.441	NaN	0.64	0.789	0.731	0.427	0.803	0.379	0.338	0.09	0.25	0.534	0.096	0.395	0.202	0.35	-0.19	0.52	0.37	0.318	0.399	0.167	0.44	0.299	0.897	0.849	0.457	0.591	0.711	0.803	NaN	0.365	0.098	0.569	0.235	0.407	0.167	NaN	0.36	0.198	-0.325	0.437	0.573	0.348	0.219	-0.074	0.387	0.095	NaN	0.484	-0.088	0.537	1.147	0.223	0.563	0.004	0.181	0.049	0.748	0.34	0.468	NaN	0.39	0.807	0.019	0.275	NaN	0.287	0.478	NaN	0.598	0.115	0.861	-0.152	0.637	NaN	0.425	0.58	0.371	0.599	0.769	0.557	0.469	0.462	NaN	0.04	NaN	-0.001	0.767	0.328	0.111	0.036	0.574	0.126	0.665	1.102	0.103	0.477	0.221	0.417	0.489	0.182	0.474	-0.299	-0.246	0.311	NaN	NaN	0.18	-0.27	-0.065	0.107	NaN	0.674	0.147	0.433	0.119	0.268	0.49	0.596	0.69	-0.157	0.509	0.724	0.245	0.498	0.686	-0.12	0.3	NaN	0.358	0.439	0.043	0.491	0.615	0.377	0.184	0.612	0.087	-0.095	0.36	NaN	0.425	1.029	NaN	0.561	-0.124	0.229	0.428	0.141	0.749	1.235	0.214	0.585	NaN	0.493	-0.021	-0.171	0.658	0.552	0.394	0.727	0.509	0.688	0.869	0.765	0.434	0.231	0.57	-0.124	NaN	1.007	0.11	-0.186	0.109	0.192	0.319	-0.171	NaN	0.365	0.84	-0.001	0.261	0.336	0.549	0.854	-0.114	-0.103	0.54	0.567	-0.23	0.635	0.327	0.117	0.723	0.42	0.52	0.551	0.033	0.426	NaN	0.25	0.689	0.65	NaN	0.548	-0.088	NaN	0.357	0.497	0.236	0.709	0.846	0.451	0.056	0.122	0.185	0.622	0.108	0.399	NaN	-0.058	-0.022	-0.374	-0.726	0.008	0.341	0.171	0.177	-0.079	0.347	0.64	0.067	0.169	0.479	0.482	0.524	NaN	0.107	0.058	0.379	0.438	0.203	0.096	0.357	0.306	0.521	NaN	0.708	0.561	0.471	0.483	0.773	NaN	0.195	0.964	NaN	0.676	0.105	0.15	0.025	-0.009	NaN	NaN	0.414	0.362	0.608	0.463	NaN	0.153	NaN	0.361	0.086	0.098	0.123	0.256	0.833	0.484	-0.04	0.318	NaN	-0.71	-0.047	0.786	0.389	0.18	0.616	-0.036	0.1	NaN	0.47	0.442	-0.417	0.148	NaN	0.481	-1.232	0.482	0.207	0.517	0.712	NaN	0.299	0.548	0.417	NaN	0.537	0.449	0.376	0.736	0.235	0.667	0.33	NaN	0.771	0.412	0.518	NaN	0.044	0.503	0.769	0.472	NaN	0.3	0.451	NaN	0.366	NaN	0.073	0.514	0.361	0.436	0.416	0.231	-0.082	0.23	-0.232	0.63	0.728	0.192	-0.794	0.277	NaN	NaN	NaN	0.241	0.205	0.313	NaN	0.778	0.626	0.412	-1.045	0.449	-1.315	0.747	0.248	-0.168	0.318	0.021	0.344	0.598	-0.005	0.504	0.25	0.299	NaN	0.477	-0.608	0.66	0.365	0.744	0.837	0.763	-0.035	0.086	NaN	-0.03	0.341	NaN	0.386	-0.081	0.596	0.539	0.186	0.006	0.251	0.912	0.118	0.212	0.68	0.541	0.355	0.562	0.336	0.811	0.534	-0.044	0.249	0.685	0.1	NaN	0.36	0.321	0.2	0.586	0.086	-0.097	0.122	0.617	0.467	NaN	0.244	0.864	0.411	0.351	0.267	0.463	0.061	0.58	0.67	0.3	0.657	0.103	0.223	0.229	0.566	NaN	NaN	0.904	0.546	-1.294	NaN	0.142	0.456	0.769	NaN	0.564	0.25	0.885	0.394	0.499	0.562	0.127	NaN	NaN	-0.011	1.098	0.05	-0.519	0.079	-0.248	0.486	-3.233	0.411	0.672	0.228	NaN	NaN	0.322	0.519	NaN	0.488	0.366	NaN	-0.275	-0.126	0.662	0.397	0.146	0.31	0.696	0.125	0.168	0.635	0.46	0.853	0.308	NaN	0.849	0.383	1.655	0.624	0.621	0.451	0.876	0.371	-0.141	0.637	0.038	0.701	0.641	0.344	0.809	NaN	0.506	0.019	NaN	0.17	0.328	0.689	0.556	0.966	0.503	0.641	0.115	0.851	0.44	0.048	1.104	0.127	0.03	0.432	NaN	0.338	0.746	0.421	0.237	0.932	0.024	0.321	0.605	0.48	0.797	0.633	0.382	0.388	0.598	0.568	0.712	NaN	1.107	0.403	0.673	0.279	0.224	0.303	0.275	0.051	0.534	NaN	0.05	0.151	0.338	-0.038	0.069	0.345	0.693	0.072	0.253	0.391	0.367	0.438	0.472	0.358	0.703	0.894	0.571	0.272	NaN	0.625	0.51	0.792	0.337	NaN	0.529	0.41	0.301	0.501	0.488	0.56	0.456	0.565	0.069	0.391	NaN	NaN	0.627	0.279	0.558	0.416	0.361	0.703	0.08	0.384	0.572	0.577	0.48	NaN	0.18	NaN	0.148	0.486	-0.074	0.265	NaN	0.455	0.35	0.429	0.632	0.156	NaN	0.119	-0.102	0.015	-0.41	NaN	NaN	0.57	0.453	-0.083	NaN	0.823	0.192	-0.029	0.133	0.432	0.147	0.162	0.647	0.568	0.372	0.564	0.596	0.643	0.665	0.327	0.141	0.456	0.481	-0.157	0.469	0.303	-0.334	0.54	1.005	-0.024	0.358	0.001	0.895	0.765	0.074	0.265	NaN	0.472	0.341	0.799	0.188	NaN	NaN	NaN	NaN	NaN	NaN	NaN	NaN	NaN	NaN	NaN	NaN	NaN	NaN	NaN	NaN	NaN	NaN	NaN	NaN	NaN	NaN
BSU25310_dgkA-1	0.108	-0.1	-0.555	0.218	0.408	-0.286	-0.282	0.131	-0.231	0.092	0.132	0.057	0.058	0.521	-0.252	0.522	-0.053	-0.188	0.031	0.247	0.149	-0.25	0.252	0.331	-0.054	-0.365	0.195	-0.206	0.052	-0.052	-0.066	0.063	0.351	0.024	-0.063	-0.211	0.188	-0.327	-0.694	0.457	0.427	-3.649	-0.588	0.034	-0.255	0.075	0.131	-0.128	-0.211	-0.341	-0.026	-0.042	0.806	-0.57	0.143	-0.292	-0.029	0.144	0.172	0.413	0.32	-0.878	-0.451	-0.731	0.188	0.111	-0.05	0.182	-0.894	0.137	-1.277	-0.116	0.621	0.279	-0.37	0.206	0.347	-0.046	0.318	-0.277	0.644	-0.35	-0.397	0.402	-0.354	0.341	-0.508	-0.566	0.205	-0.26	0.829	-0.511	-0.566	0.087	0.116	0.044	0.369	-0.018	0.468	-0.341	-0.359	-0.33	-0.701	0.5	-0.52	0.209	NaN	-0.193	-0.059	-0.038	0.088	-0.013	-0.019	-0.809	-0.568	-0.465	-0.021	-0.114	0.068	0.059	-0.159	-0.645	-1.88	-0.65	-0.285	-0.021	-0.138	-0.24	-0.174	-1.141	0.125	0.025	0.138	-0.637	0.183	0.305	-0.303	-0.964	0.302	0.069	-0.113	0.105	-0.29	0.581	-0.088	-0.016	-0.426	-0.267	-0.167	0.022	0.018	-0.068	0.37	0.176	-0.162	-0.571	-0.34	-0.26	0.138	0.267	-0.209	-0.405	0.73	0.184	0.449	0.167	0.18	-0.157	0.569	0.251	0.017	-0.024	0.056	0.293	-1.353	0.519	0.334	-0.887	0.057	-0.129	0.203	-0.164	-0.509	-0.072	-0.211	0.405	-0.031	-0.174	-0.363	0.032	0.243	0.033	0.366	0.169	-0.092	-0.135	0.548	0.269	0.429	0.031	0.595	-1.612	0.47	-0.282	-0.938	0.488	0.276	-0.004	-0.038	-0.555	-0.468	0.238	-0.134	0.276	0.068	0.076	-0.254	-0.426	0.103	0.284	-1.513	0.239	0.09	-0.233	-0.398	0.321	0.156	-0.134	-0.155	0.236	0.206	0.005	0.106	0.3	0.595	-0.138	-0.987	0.043	-0.077	-0.532	-0.213	-0.177	0.123	-0.342	-0.125	-0.336	0.096	0.205	-0.031	0.051	0.208	0.171	-0.455	-0.401	0.816	0.031	0.288	0.165	0.703	-0.089	-0.154	-0.347	-0.081	-0.17	-0.019	0.46	0.283	-0.422	-0.927	0.345	0.544	-0.562	0.494	0.318	-0.677	0.239	0.248	-0.274	-1.231	-0.103	0.624	-0.193	-0.248	-0.573	0.041	-0.446	-0.068	-0.182	0.215	0.053	0.135	0.044	-0.602	0.475	-0.167	-0.279	-0.207	0.168	0.171	-0.308	0.297	-1.136	-0.206	0.439	-1	0.98	0.405	-0.028	0.425	-0.721	-0.091	0.018	-0.261	0.095	-0.442	-1.08	0.632	0.49	-0.001	0.248	0.033	0.14	0.573	-0.314	0.126	0.613	0.55	0.016	-0.128	0.48	0.667	-0.357	NaN	NaN	0.938	NaN	-0.661	-0.066	NaN	NaN	0.551	NaN	NaN	NaN	0.755	NaN	NaN	0.181	NaN	NaN	-0.46	-0.718	0.236	0.473	0.881	NaN	NaN	0.12	1.661	NaN	-0.17	0.432	-1.757	-0.776	NaN	-0.326	NaN	0.178	1.038	NaN	1.037	NaN	1.371	1.667	NaN	0.434	NaN	0.318	0.445	NaN	NaN	-0.101	NaN	0.299	NaN	1.167	1.445	NaN	NaN	0.72	NaN	NaN	-0.095	-1.745	NaN	NaN	NaN	-1.848	NaN	NaN	NaN	NaN	0.456	NaN	-0.629	NaN	NaN	0.125	-0.235	NaN	-0.365	NaN	NaN	NaN	NaN	0.984	0.256	0.24	1.042	0.975	NaN	NaN	1.452	0.174	0.296	NaN	NaN	-0.955	NaN	0.89	0.332	NaN	NaN	NaN	NaN	NaN	2.199	0.416	0.195	0.297	0.334	NaN	0.983	NaN	0.677	NaN	-0.059	NaN	0.545	0.836	-0.151	0.22	NaN	NaN	-0.091	0.654	0.573	NaN	0.359	NaN	0.022	NaN	NaN	NaN	NaN	-0.068	-0.036	NaN	NaN	NaN	NaN	0.691	NaN	0.115	NaN	NaN	NaN	NaN	NaN	NaN	NaN	-0.928	NaN	1.758	NaN	NaN	NaN	0.442	NaN	NaN	-0.032	0.467	0.29	1.011	1.276	NaN	0.037	NaN	-1.727	0.512	NaN	NaN	-0.463	NaN	NaN	NaN	NaN	-0.042	-1.254	NaN	NaN	NaN	-0.011	0.094	0.806	NaN	0.384	0.077	0.415	0.395	-0.181	NaN	1.258	0.415	NaN	-0.312	1.689	1.47	NaN	NaN	NaN	0.497	NaN	NaN	0.845	NaN	0.257	0.226	-1.838	NaN	0.267	NaN	NaN	NaN	0.162	0.983	0.365	NaN	0.559	NaN	NaN	-0.552	-0.414	-1.748	0.266	NaN	NaN	-0.265	0.03	NaN	NaN	NaN	NaN	NaN	-0.038	-1.459	NaN	0.799	0.159	NaN	0.161	NaN	-0.106	NaN	-0.578	NaN	0.354	0.299	0.593	-0.083	NaN	NaN	0.68	0.814	0.853	0.633	-3.364	1.374	0.367	NaN	0.118	NaN	-0.723	0.885	1.299	NaN	NaN	-0.118	0.958	NaN	NaN	-0.964	0.795	NaN	0.319	NaN	NaN	NaN	-0.991	NaN	NaN	NaN	NaN	NaN	-0.783	NaN	NaN	NaN	-0.042	1.223	NaN	-2.12	0.113	NaN	-0.221	NaN	NaN	-0.629	0.5	0.82	NaN	NaN	0.005	NaN	1.242	-0.536	0.586	NaN	0.979	NaN	0.658	NaN	0.251	0.088	0.559	0.351	NaN	-0.187	-0.104	NaN	0.122	NaN	-0.476	NaN	-1.206	NaN	0.345	1.058	0.508	NaN	0.159	-0.627	NaN	0.722	1.734	-0.748	NaN	NaN	NaN	-0.357	NaN	NaN	NaN	0.664	NaN	0.228	1.173	NaN	0.424	-0.087	1.059	NaN	0.586	1.145	0.604	0.187	NaN	NaN	NaN	0.207	0.108	NaN	NaN	NaN	NaN	NaN	-1.552	-0.246	1.534	NaN	NaN	NaN	0.998	NaN	NaN	NaN	NaN	0.531	1.175	NaN	NaN	NaN	-1.103	NaN	NaN	NaN	0.662	-0.045	-0.76	0.674	-0.586	-0.182	NaN	NaN	NaN	NaN	NaN	NaN	NaN	NaN	1.234	0.794	NaN	0.022	NaN	-0.341	0.552	NaN	NaN	NaN	NaN	-0.196	0.396	0.879	0.609	0.773	NaN	NaN	NaN	NaN	0.364	0.649	NaN	-0.24	0.921	NaN	NaN	-0.123	0.579	0.05	0.967	NaN	-0.764	NaN	NaN	0.382	0.801	NaN	NaN	NaN	1.165	NaN	0.233	NaN	NaN	0.267	-0.05	0.595	-2.016	NaN	NaN	NaN	-0.837	NaN	NaN	-0.252	NaN	0.324	NaN	NaN	0.024	NaN	-0.904	0.111	NaN	0.693	NaN	0.98	0.93	-0.165	1.58	0.837	0.285	0.379	0.053	-0.103	NaN	-0.932	0.913	NaN	NaN	NaN	0.717	NaN	0.752	0.773	0.393	0.172	NaN	NaN	-1.764	0.056	NaN	NaN	NaN	NaN	NaN	NaN	-0.503	0.303	-0.155	1.223	NaN	NaN	0.92	NaN	-0.459	-2.927	0.749	0.49	NaN	NaN	NaN	NaN	NaN	0.159	NaN	NaN	NaN	0.168	NaN	1.084	0.491	0.842	NaN	0.049	NaN	0.77	NaN	NaN	NaN	NaN	-0.021	NaN	NaN	NaN	NaN	1.006	0.052	NaN	NaN	0.587	NaN	NaN	-0.883	0.84	0.939	NaN	-0.258	-1.389	-0.228	NaN	-0.256	NaN	NaN	NaN	1.142	NaN	NaN	NaN	0.492	NaN	-0.007	NaN	-0.756	0.045	NaN	NaN	NaN	NaN	-0.357	0.541	NaN	NaN	NaN	1.218	0.603	0.765	NaN	NaN	NaN	NaN	1.198	0.124	NaN	0.859	NaN	0.801	0.586	-0.589	NaN	NaN	NaN	-1.217	NaN	0.626	-0.975	-0.099	0.831	NaN	0.227	NaN	0.041	NaN	NaN	0.647	-0.344	-0.822	NaN	0.526	-0.483	NaN	NaN	NaN	NaN	NaN	NaN	1.171	-0.608	NaN	-0.653	0.315	NaN	NaN	0.939	0.395	0.34	NaN	NaN	NaN	-0.048	NaN	NaN	0.346	0.105	NaN	-0.404	NaN	NaN	-0.731	NaN	0.189	0.345	NaN	0.266	0.168	0.014	NaN	NaN	0.885	1.219	NaN	NaN	NaN	NaN	NaN	NaN	0.314	NaN	NaN	0.404	0.387	NaN	2.079	0.007	NaN	NaN	NaN	0.749	NaN	0.163	NaN	-0.273	NaN	0.145	-0.252	NaN	1.059	-0.14	NaN	NaN	0.74	1.272	-0.026	NaN	NaN	NaN	NaN	-0.015	NaN	-1.784	0.031	1.219	0.372	NaN	NaN	NaN	1.61	1.785	0.286	0.02	-1.097	NaN	NaN	-0.969	NaN	-0.892	-0.789	NaN	0.468	-0.775	NaN	-0.644	NaN	-0.464	0.225	0.159	0.159	NaN	-0.996	-0.352	NaN	1.336	0.243	0.156	NaN	NaN	-0.166	-2.299	-2.302	-0.112	NaN	0.736	NaN	0.9	0.198	NaN	NaN	NaN	0.51	-0.18	-0.996	NaN	NaN	0.06	NaN	NaN	NaN	-2.066	-0.161	NaN	1.581	0.679	-1.658	NaN	NaN	-0.708	NaN	-0.397	NaN	0.212	-0.273	0.391	-1.232	0.007	-0.146	-0.23	NaN	NaN	0.014	-0.446	NaN	NaN	0.979	NaN	NaN	NaN	NaN	NaN	NaN	-0.398	NaN	NaN	NaN	NaN	1.355	NaN	NaN	NaN	NaN	0.619	NaN	NaN	0.562	NaN	-0.037	-0.84	NaN	NaN	NaN	0.454	0.586	-0.73	-0.506	NaN	NaN	NaN	NaN	0.137	NaN	0.394	-0.835	NaN	1.044	0.511	0.616	-0.172	-0.558	NaN	NaN	NaN	0.55	0.502	NaN	0.467	1.076	0.761	-1.912	1.472	NaN	-1.617	0.742	NaN	NaN	NaN	NaN	NaN	NaN	0.218	0.743	NaN	-0.17	NaN	NaN	-0.812	0.217	0.78	-0.612	0.442	-0.076	NaN	1.473	NaN	NaN	0.586	1.488	NaN	NaN	-0.356	NaN	NaN	0.386	NaN	NaN	0.344	NaN	NaN	0.115	NaN	NaN	NaN	0.07	0.113	0.948	NaN	NaN	NaN	-0.001	0.295	NaN	1.144	0.676	0.328	NaN	NaN	NaN	NaN	-0.421	0.629	NaN	NaN	0.383	NaN	0.523	0.769	-0.021	NaN	NaN	NaN	0.883	NaN	1.496	0.077	NaN	0.519	NaN	-0.093	NaN	1.422	-1.09	NaN	NaN	-0.024	NaN	0.59	0.305	NaN	NaN	-0.457	-0.638	0.693	NaN	-1.494	-0.124	1.518	NaN	NaN	NaN	-0.528	NaN	-0.495	0.887	NaN	NaN	0.757	-0.667	1.006	NaN	0.714	NaN	NaN	NaN	NaN	NaN	NaN	-0.058	NaN	NaN	-0.446	NaN	-0.025	NaN	NaN	NaN	0.999	NaN	0.045	0.342	NaN	NaN	NaN	NaN	NaN	NaN	NaN	NaN	NaN	NaN	NaN	NaN	NaN	NaN	NaN	NaN	NaN	NaN	NaN	NaN	NaN	NaN
BSU25680_yqeG-1	0.004	-0.14	-0.121	0.027	-0.162	-0.378	0.043	-0.009	-0.079	0.605	0.167	0.047	0.302	-0.138	-0.006	-0.282	0.042	-0.468	0.419	-0.055	0.125	0.459	0.387	0.149	0.441	-0.098	-0.435	0.203	0.184	0.268	0.201	-0.101	-0.135	0.24	0.4	0.8	0.669	0.163	-0.113	0.351	0.458	0.526	0.053	0.162	0.163	0.117	0.373	0.385	0.008	-0.139	-0.205	0.463	0.252	-0.313	0.654	0.264	0.194	-0.358	-0.197	-0.58	0.769	0.218	0.275	-0.183	0.057	-0.227	-0.385	-0.211	0.507	-0.374	0.361	0.157	0.083	0.448	0.062	-0.388	0.038	-0.74	-0.193	-0.133	0.208	-0.116	-0.136	-0.783	-0.034	0.027	0.581	0.698	-0.389	0.341	0.028	0.052	0.273	-0.064	0.367	-0.381	0.09	0.872	0.298	-0.325	0.271	0.06	-0.401	0.595	-0.109	-0.123	NaN	0.277	-0.185	0.216	-0.543	0.216	0.689	0.631	0.493	-0.088	0.39	-0.144	0.058	0.443	0.998	0.21	0.538	0.507	0.878	0.387	0.738	-0.006	0.516	0.541	0.666	-0.412	-0.28	0.563	0.233	0.005	0.562	0.287	-0.019	-0.344	-0.319	0.25	-0.267	0.22	-0.242	-0.36	-0.275	0.648	-0.282	-0.035	0.458	-0.306	0.151	0.147	-0.173	-0.056	-0.361	0.147	-0.713	-0.021	0.275	-0.028	-0.321	-0.271	-0.204	-0.639	-0.177	-0.383	0.233	-0.16	0.195	0.09	0.016	-0.152	0.51	0.232	0.282	0.526	-0.399	0.455	0.392	-0.098	0.506	-0.003	0.333	0.565	-0.077	-0.111	0.556	0.164	0.404	-0.311	0.275	0.132	0.495	0.226	0.106	-0.467	0.27	-0.041	-0.1	0.394	-0.155	0.09	0.892	-0.323	-0.14	0.626	0.009	0.419	0.4	0.019	-0.098	-0.021	-0.071	-0.225	0.407	-0.092	0.028	-0.131	0.673	0.275	-0.183	-0.137	-0.856	0.273	0.033	0.301	0.046	-0.413	-0.331	-0.148	0.255	0.322	0.226	0.222	0.827	0.106	-0.239	0.18	-0.031	0.265	-0.097	0.016	0.353	-0.494	-0.795	0.199	-0.283	-0.197	0.539	0.834	0.461	0.483	0.081	0.155	-0.389	-0.033	-0.276	-0.266	-0.308	0.098	0.395	0.356	0.443	0.402	0.881	0.615	0.257	-0.296	0.361	0.483	0.318	-0.183	0.383	0.276	-0.043	-0.001	0.296	0.09	0.118	-0.005	0.639	0.139	0.118	0.511	-0.062	0.258	0.612	0.001	-0.507	-0.481	0.039	0.087	-0.319	0.276	-0.004	0.291	0.272	-0.175	-0.034	0.121	-0.381	0.424	0.633	-0.033	-0.091	-0.014	0.098	0.152	-0.072	-0.482	0.814	0.039	0.126	0.437	0.094	0.391	-0.237	-0.124	-0.018	0.467	0.462	1.381	0.463	0.404	1.144	-0.188	-0.49	0.048	0.318	0.223	0.37	0.073	1.313	NaN	0.175	0.187	0.13	0.57	0.555	0.19	NaN	0.131	0.234	0.031	0.571	0.288	0.443	NaN	0.434	0.59	0.24	0.435	0.404	NaN	1.007	0.328	0.397	-0.313	0.436	0.57	0.48	0.573	0.408	0.133	0.261	0.123	0.597	NaN	0.425	NaN	0.761	0.385	NaN	0.363	0.786	0.733	0.38	0.097	-0.279	0.827	0.523	0.714	-0.651	0.439	0.247	0.162	0.677	0.268	0.273	0.597	0.527	0.391	0.269	0.615	0.092	0.079	NaN	0.627	0.185	1.559	0.081	NaN	0.376	0.639	0.606	0.599	0.693	NaN	0.367	-0.004	0.024	NaN	-0.14	0.647	0.439	0.346	0.526	0.341	NaN	0.593	0.752	0.202	0.505	0.521	-0.23	0.487	0.145	0.767	0.712	NaN	0.824	0.696	-0.003	0.416	0.493	0.758	0.494	0.411	-0.207	0.466	0.036	-0.128	0.36	NaN	0.407	NaN	0.898	0.57	0.159	0.703	-0.256	NaN	0.419	0.643	0.376	NaN	0.631	0.005	0.716	0.368	0.418	0.241	0.174	0.529	0.683	0.315	0.521	0.461	0.479	0.93	0.75	0.287	0.432	0.607	0.587	NaN	0.105	0.02	-0.217	0.724	0.578	0.298	0.454	0.353	0.037	0.468	NaN	0.683	0.455	0.286	0.576	0.4	0.499	NaN	0.235	NaN	0.561	0.14	0.23	0.241	0.213	0.774	0.35	0.41	0.33	0.254	0.154	0.34	-0.119	0.039	0.034	-0.056	0.361	NaN	0.415	0.007	0.366	0.159	0.123	NaN	0.864	0.003	0.333	0.38	-0.39	0.238	NaN	0.588	NaN	0.726	0.5	0.136	0.659	NaN	0.058	0.428	0.751	NaN	0.076	0.239	-0.22	0.62	0.348	0.237	0.464	-0.048	0.377	0.453	0.233	0.531	0.349	0.557	0.637	0.08	0.554	0.645	0.663	NaN	0.902	0.556	0.871	0.364	0.517	0.457	0.161	0.23	0.377	0.514	0.602	0.366	0.306	-0.046	0.344	NaN	0.857	0.285	0.712	1.303	0.292	0.17	-0.027	0.378	0.244	0.908	0.239	0.37	0.225	0.691	0.876	-0.057	0.378	0.335	-0.145	0.421	0.585	0.225	0.689	0.282	0.373	0.794	0.173	-0.149	0.886	0.709	NaN	0.178	0.282	-0.171	0.393	-0.036	-0.009	0.532	0.455	NaN	NaN	0.337	0.42	0.311	NaN	0.541	-0.099	0.557	0.212	0.108	0.505	0.277	0.342	0.516	0.349	0.225	0.406	0.59	0.833	0.327	0.519	NaN	0.347	-0.1	0.535	NaN	0.466	0.042	0.259	0.393	-0.004	0.685	0.214	0.024	0.462	0.265	0.362	0.276	0.232	0.562	0.384	0.294	0.234	0.258	0.701	0.085	0.477	0.047	0.857	-0.105	0.702	0.808	0.287	0.6	NaN	0.462	-0.064	0.503	0.155	0.878	0.56	NaN	0.586	0.733	0.671	0.04	0.128	0.497	0.509	0.289	0.381	0.575	NaN	0.459	0.28	0.211	0.19	0.268	0.088	-0.614	0.647	0.575	0.302	0.408	0.506	NaN	0.668	0.267	0.343	0.364	NaN	0.645	0.042	NaN	0.212	0.418	-0.127	0.105	0.642	NaN	0.257	0.722	0.774	0.609	0.491	0.562	0.363	-0.155	NaN	0.27	NaN	0.758	0.817	0.46	0.409	0.375	0.631	0.27	0.224	0.018	0.683	0.317	0.336	-0.047	-0.519	0.571	0.492	0.352	0.968	0.461	NaN	NaN	0.28	0.574	0.805	0.652	NaN	0.746	0.421	0.415	0.265	0.731	0.344	0.655	0.585	-0.059	0.223	0.525	0.857	0.6	0.342	0.569	-0.038	NaN	0.155	0.649	0.95	0.078	1.17	0.706	0.546	0.072	0.509	0.338	0.608	NaN	0.175	0.88	NaN	0.273	0.501	0.15	0.315	0.378	0.272	0.064	0.709	0.556	NaN	0.596	0.176	-0.122	-0.169	0.703	0.339	0.587	0.814	0.593	0.466	0.55	-0.025	0.693	0.653	0.372	NaN	0.528	0.334	-0.113	-0.409	0	0.449	0.128	NaN	0.412	0.191	0.289	0.126	0.47	0.916	0.165	0.162	0.45	0.273	0.22	1.036	0.458	0.324	-0.044	0.074	0.479	0.235	0.145	0.506	0.459	NaN	0.966	-0.031	-0.546	NaN	0.087	-0.009	NaN	0.391	0.754	0.397	0.44	0.766	0.627	0.341	0.609	0.777	0.465	-0.464	-0.025	NaN	-0.099	0.664	0.181	0.576	0.448	1.152	0.712	0.341	-0.085	0.364	0.656	1.111	-0.134	0.581	-0.092	0.052	NaN	0.362	0.219	0.395	0.29	0.494	0.337	0.276	0.206	0.386	NaN	0.668	-0.18	0.605	0.104	0.805	NaN	0.493	0.474	NaN	0.691	0.116	0.955	0.014	0.668	NaN	NaN	0.426	0.495	0.454	0.645	NaN	0.245	NaN	0.359	-0.142	0.697	-0.266	0.098	0.201	0.168	0.694	0.016	NaN	1.012	0.432	0.38	0.662	0.712	0.437	0.6	0.6	NaN	1.267	-0.893	0.804	-0.043	NaN	0.358	0.588	0.965	0.239	0.213	0.53	NaN	-0.317	0.531	0.685	NaN	-0.129	0.335	0.429	0.663	0.838	0.873	0.195	NaN	0.203	0.197	0.483	NaN	0.651	0.496	0.13	0.083	NaN	0.286	0.222	NaN	1.033	NaN	0.371	0.824	0.324	0.563	0.571	0.302	0.694	0.684	0.077	0.487	-0.52	0.243	0.651	0.826	NaN	NaN	NaN	-0.075	0.329	0.609	NaN	0.609	0.462	0.691	-0.247	0.633	0.335	0.1	-0.184	0.89	-0.039	1.029	0.621	1.888	-0.177	0.436	0.207	-0.037	NaN	0.065	0.843	-0.029	-0.104	0.562	0.152	0.482	0.908	0.108	NaN	0.703	0.388	NaN	0.073	0.747	0.209	0.188	0.368	0.438	0.068	0.418	0.397	0.308	0.424	0.062	0.444	0.629	0.418	0.09	0.105	0.783	0.523	0.528	0.129	NaN	0.386	0.366	0.687	0.317	0.894	0.664	0.187	0.646	0.466	NaN	0.734	0.68	0.415	0.473	0.8	0.319	0.691	0.14	0.849	-0.091	0.611	0.44	0.575	0.74	-0.108	NaN	NaN	0.561	0.583	0.618	NaN	0.129	0.341	0.901	NaN	0.527	0.241	0.446	0.258	0.45	0.325	0.751	NaN	NaN	0.289	0.107	0.272	0.715	0.3	0.342	0.721	0.735	0.364	0.083	0.163	NaN	NaN	-0.124	0.586	NaN	-0.221	-0.026	NaN	0.168	0.035	0.618	0.102	0.177	0.288	0.696	0.31	-0.446	0.438	0.366	-0.838	-0.071	NaN	0.47	0.186	0.145	0.187	0.361	0.299	0.302	0.539	0.043	0.249	-0.074	-0.38	0.574	0.497	0.641	NaN	0.274	0.739	NaN	0.523	0.401	0.395	0.981	0.189	0.597	0.41	0.345	0.246	0.346	0.207	0.871	0.978	0.075	0.48	NaN	0.836	0.672	0.386	0.648	0.591	0.681	0.667	0.45	0.569	0.838	0.322	0.367	0.614	0.258	0.767	0.097	NaN	0.515	0.176	0.379	-0.113	0.449	0.282	0.207	0.674	0.138	NaN	0.696	0.379	1.224	0.206	-0.069	0.13	0.656	0.851	0.016	-0.021	0.023	0.392	0.982	0.267	0.944	0	0.441	0.337	NaN	0.774	0.536	0.42	0.709	NaN	-0.244	0.285	0.613	0.142	1.09	0.334	0.292	0.487	0.006	0.723	NaN	NaN	0.717	0.043	0.038	-0.154	0.663	0.231	0.14	0.205	0.383	0.35	0.235	NaN	0.327	NaN	0.598	0.324	-0.18	0.186	NaN	0.848	-0.1	0.281	0.444	0.089	NaN	0.693	0.57	0.731	0.363	NaN	NaN	0.569	0.67	0.456	NaN	0.839	0.561	0.682	-0.019	0.005	0.592	-0.037	0.234	0.189	0.511	0.381	0.92	0.36	0.163	0.03	0.121	0.469	0.302	0.587	0.139	-0.006	0.487	0.045	0.509	-0.067	0.543	0.368	0.093	0.34	-0.235	0.255	NaN	0.558	-0.005	0.468	0.884	NaN	NaN	NaN	NaN	NaN	NaN	NaN	NaN	NaN	NaN	NaN	NaN	NaN	NaN	NaN	NaN	NaN	NaN	NaN	NaN	NaN	NaN
BSU25680_yqeG-2	NaN	NaN	NaN	NaN	NaN	NaN	NaN	NaN	NaN	NaN	NaN	NaN	NaN	NaN	NaN	NaN	NaN	NaN	NaN	NaN	NaN	NaN	NaN	NaN	NaN	NaN	NaN	NaN	NaN	NaN	NaN	NaN	NaN	NaN	NaN	NaN	NaN	NaN	NaN	NaN	NaN	NaN	NaN	NaN	NaN	NaN	NaN	NaN	NaN	NaN	NaN	NaN	NaN	NaN	NaN	NaN	NaN	NaN	NaN	NaN	NaN	NaN	NaN	NaN	NaN	NaN	NaN	NaN	NaN	NaN	NaN	NaN	NaN	NaN	NaN	NaN	NaN	NaN	NaN	NaN	NaN	NaN	NaN	NaN	NaN	NaN	NaN	NaN	NaN	NaN	NaN	NaN	NaN	NaN	NaN	NaN	NaN	NaN	NaN	NaN	NaN	NaN	NaN	NaN	NaN	NaN	NaN	NaN	NaN	NaN	NaN	NaN	NaN	NaN	NaN	NaN	NaN	NaN	NaN	NaN	NaN	NaN	NaN	NaN	NaN	NaN	NaN	NaN	NaN	NaN	NaN	NaN	NaN	NaN	NaN	NaN	NaN	NaN	NaN	NaN	NaN	NaN	NaN	NaN	NaN	NaN	NaN	NaN	NaN	NaN	NaN	NaN	NaN	NaN	NaN	NaN	NaN	NaN	NaN	NaN	NaN	NaN	NaN	NaN	NaN	NaN	NaN	NaN	NaN	NaN	NaN	NaN	NaN	NaN	NaN	NaN	NaN	NaN	NaN	NaN	NaN	NaN	NaN	NaN	NaN	NaN	NaN	NaN	NaN	NaN	NaN	NaN	NaN	NaN	NaN	NaN	NaN	NaN	NaN	NaN	NaN	NaN	NaN	NaN	NaN	NaN	NaN	NaN	NaN	NaN	NaN	NaN	NaN	NaN	NaN	NaN	NaN	NaN	NaN	NaN	NaN	NaN	NaN	NaN	NaN	NaN	NaN	NaN	NaN	NaN	NaN	NaN	NaN	NaN	NaN	NaN	NaN	NaN	NaN	NaN	NaN	NaN	NaN	NaN	NaN	NaN	NaN	NaN	NaN	NaN	NaN	NaN	NaN	NaN	NaN	NaN	NaN	NaN	NaN	NaN	NaN	NaN	NaN	NaN	NaN	NaN	NaN	NaN	NaN	NaN	NaN	NaN	NaN	NaN	NaN	NaN	NaN	NaN	NaN	NaN	NaN	NaN	NaN	NaN	NaN	NaN	NaN	NaN	NaN	NaN	NaN	NaN	NaN	NaN	NaN	NaN	NaN	NaN	NaN	NaN	NaN	NaN	NaN	NaN	NaN	NaN	NaN	NaN	NaN	NaN	NaN	NaN	NaN	NaN	NaN	NaN	NaN	NaN	NaN	NaN	NaN	NaN	NaN	NaN	NaN	NaN	NaN	NaN	NaN	NaN	NaN	NaN	NaN	NaN	NaN	NaN	NaN	NaN	NaN	NaN	NaN	NaN	NaN	NaN	NaN	NaN	NaN	NaN	NaN	NaN	NaN	NaN	NaN	NaN	NaN	NaN	NaN	NaN	NaN	NaN	NaN	NaN	NaN	NaN	NaN	NaN	NaN	NaN	NaN	NaN	NaN	NaN	NaN	NaN	NaN	NaN	NaN	NaN	NaN	NaN	NaN	NaN	NaN	NaN	NaN	NaN	NaN	NaN	NaN	NaN	NaN	NaN	NaN	NaN	NaN	NaN	NaN	NaN	NaN	NaN	NaN	NaN	NaN	NaN	NaN	NaN	NaN	NaN	NaN	NaN	NaN	NaN	NaN	NaN	NaN	NaN	NaN	NaN	NaN	NaN	NaN	NaN	NaN	NaN	NaN	NaN	NaN	NaN	NaN	NaN	NaN	NaN	NaN	NaN	NaN	NaN	NaN	NaN	NaN	NaN	NaN	NaN	NaN	NaN	NaN	NaN	NaN	NaN	NaN	NaN	NaN	NaN	NaN	NaN	NaN	NaN	NaN	NaN	NaN	NaN	NaN	NaN	NaN	NaN	NaN	NaN	NaN	NaN	NaN	NaN	NaN	NaN	NaN	NaN	NaN	NaN	NaN	NaN	NaN	NaN	NaN	NaN	NaN	NaN	NaN	NaN	NaN	NaN	NaN	NaN	NaN	NaN	NaN	NaN	NaN	NaN	NaN	NaN	NaN	NaN	NaN	NaN	NaN	NaN	NaN	NaN	NaN	NaN	NaN	NaN	NaN	NaN	NaN	NaN	NaN	NaN	NaN	NaN	NaN	NaN	NaN	NaN	NaN	NaN	NaN	NaN	NaN	NaN	NaN	NaN	NaN	NaN	NaN	NaN	NaN	NaN	NaN	NaN	NaN	NaN	NaN	NaN	NaN	NaN	NaN	NaN	NaN	NaN	NaN	NaN	NaN	NaN	NaN	NaN	NaN	NaN	NaN	NaN	NaN	NaN	NaN	NaN	NaN	NaN	NaN	NaN	NaN	NaN	NaN	NaN	NaN	NaN	NaN	NaN	NaN	NaN	NaN	NaN	NaN	NaN	NaN	NaN	NaN	NaN	NaN	NaN	NaN	NaN	NaN	NaN	NaN	NaN	NaN	NaN	NaN	NaN	NaN	NaN	NaN	NaN	NaN	NaN	NaN	NaN	NaN	NaN	NaN	NaN	NaN	NaN	NaN	NaN	NaN	NaN	NaN	NaN	NaN	NaN	NaN	NaN	NaN	NaN	NaN	NaN	NaN	NaN	NaN	NaN	NaN	NaN	NaN	NaN	NaN	NaN	NaN	NaN	NaN	NaN	NaN	NaN	NaN	NaN	NaN	NaN	NaN	NaN	NaN	NaN	NaN	NaN	NaN	NaN	NaN	NaN	NaN	NaN	NaN	NaN	NaN	NaN	NaN	NaN	NaN	NaN	NaN	NaN	NaN	NaN	NaN	NaN	NaN	NaN	NaN	NaN	NaN	NaN	NaN	NaN	NaN	NaN	NaN	NaN	NaN	NaN	NaN	NaN	NaN	NaN	NaN	NaN	NaN	NaN	NaN	NaN	NaN	NaN	NaN	NaN	NaN	NaN	NaN	NaN	NaN	NaN	NaN	NaN	NaN	NaN	NaN	NaN	NaN	NaN	NaN	NaN	NaN	NaN	NaN	NaN	NaN	NaN	NaN	NaN	NaN	NaN	NaN	NaN	NaN	NaN	NaN	NaN	NaN	NaN	NaN	NaN	NaN	NaN	NaN	NaN	NaN	NaN	NaN	NaN	NaN	NaN	NaN	NaN	NaN	NaN	NaN	NaN	NaN	NaN	NaN	NaN	NaN	NaN	NaN	NaN	NaN	NaN	NaN	NaN	NaN	NaN	NaN	NaN	NaN	NaN	NaN	NaN	NaN	NaN	NaN	NaN	NaN	NaN	NaN	NaN	NaN	NaN	NaN	NaN	NaN	NaN	NaN	NaN	NaN	NaN	NaN	NaN	NaN	NaN	NaN	NaN	NaN	NaN	NaN	NaN	NaN	NaN	NaN	NaN	NaN	NaN	NaN	NaN	NaN	NaN	NaN	NaN	NaN	NaN	NaN	NaN	NaN	NaN	NaN	NaN	NaN	NaN	NaN	NaN	NaN	NaN	NaN	NaN	NaN	NaN	NaN	NaN	NaN	NaN	NaN	NaN	NaN	NaN	NaN	NaN	NaN	NaN	NaN	NaN	NaN	NaN	NaN	NaN	NaN	NaN	NaN	NaN	NaN	NaN	NaN	NaN	NaN	NaN	NaN	NaN	NaN	NaN	NaN	NaN	NaN	NaN	NaN	NaN	NaN	NaN	NaN	NaN	NaN	NaN	NaN	NaN	NaN	NaN	NaN	NaN	NaN	NaN	NaN	NaN	NaN	NaN	NaN	NaN	NaN	NaN	NaN	NaN	NaN	NaN	NaN	NaN	NaN	NaN	NaN	NaN	NaN	NaN	NaN	NaN	NaN	NaN	NaN	NaN	NaN	NaN	NaN	NaN	NaN	NaN	NaN	NaN	NaN	NaN	NaN	NaN	NaN	NaN	NaN	NaN	NaN	NaN	NaN	NaN	NaN	NaN	NaN	NaN	NaN	NaN	NaN	NaN	NaN	NaN	NaN	NaN	NaN	NaN	NaN	NaN	NaN	NaN	NaN	NaN	NaN	NaN	NaN	NaN	NaN	NaN	NaN	NaN	NaN	NaN	NaN	NaN	NaN	NaN	NaN	NaN	NaN	NaN	NaN	NaN	NaN	NaN	NaN	NaN	NaN	NaN	NaN	NaN	NaN	NaN	NaN	NaN	NaN	NaN	NaN	NaN	NaN	NaN	NaN	NaN	NaN	NaN	NaN	NaN	NaN	NaN	NaN	NaN	NaN	NaN	NaN	NaN	NaN	NaN	NaN	NaN	NaN	NaN	NaN	NaN	NaN	NaN	NaN	NaN	NaN	NaN	NaN	NaN	NaN	NaN	NaN	NaN	NaN	NaN	NaN	NaN	NaN	NaN	NaN	NaN	NaN	NaN	NaN	NaN	NaN	NaN	NaN	NaN	NaN	NaN	NaN	NaN	NaN	NaN	NaN	NaN	NaN	NaN	NaN	NaN	NaN	NaN	NaN	NaN	NaN	NaN	NaN	NaN	NaN	NaN	NaN	NaN	NaN	NaN	NaN	NaN	NaN	NaN	NaN	NaN	NaN	NaN	NaN	NaN	NaN	NaN	NaN	NaN	NaN	NaN	NaN	NaN	NaN	NaN	NaN	NaN	NaN	NaN	NaN	NaN	NaN	NaN	NaN	NaN	NaN	NaN	NaN	NaN	NaN	NaN	NaN	NaN	NaN	NaN	NaN	NaN	NaN	NaN	NaN	NaN	NaN	NaN	NaN	NaN	NaN	NaN	NaN	NaN	NaN	NaN	NaN	NaN	NaN	NaN	NaN	NaN	NaN	NaN	NaN	NaN	NaN	NaN	NaN	NaN	NaN	NaN	NaN	NaN	NaN	NaN	NaN	NaN	NaN	NaN	NaN	NaN	NaN	NaN	NaN	NaN	NaN	NaN	NaN	NaN	NaN	NaN	NaN	NaN	NaN	NaN	NaN	NaN	NaN	NaN	NaN	NaN	NaN	NaN	NaN	NaN	NaN	NaN	NaN	NaN	NaN	NaN	NaN	NaN	NaN	NaN	NaN	NaN	NaN	NaN	NaN	NaN	NaN	NaN	NaN	NaN	NaN	NaN	NaN	NaN	NaN	NaN	NaN	NaN	NaN	NaN	NaN	NaN	NaN	NaN	NaN	NaN	NaN	NaN	NaN	NaN	NaN	NaN	NaN	NaN	NaN	NaN	NaN	NaN	NaN	NaN	NaN	NaN	NaN	NaN	NaN	NaN	NaN	NaN	NaN	NaN	NaN	NaN	NaN	NaN	NaN	NaN	NaN	NaN	NaN	NaN	NaN	NaN	NaN	NaN	NaN	NaN	NaN	NaN	NaN	NaN	NaN	NaN	NaN	NaN	NaN	NaN	NaN	NaN	NaN	NaN	NaN	NaN	NaN	NaN	NaN	NaN	NaN	NaN	NaN	NaN	NaN	NaN	NaN	NaN	NaN	NaN	NaN	NaN	NaN	NaN	NaN	NaN	NaN	NaN	NaN	NaN	NaN	NaN	NaN	NaN	NaN	NaN	NaN	NaN	NaN	NaN	NaN	NaN	NaN	NaN	NaN	NaN	NaN	NaN	NaN	NaN	NaN	NaN	NaN	NaN	NaN	NaN	NaN	NaN
BSU29200_accA-1	-0.243	0.191	0.577	-0.103	-0.392	-0.278	-0.215	0.579	1.306	0.326	-1.01	0.521	-0.885	-0.272	0.517	0.556	0.391	0.378	0.701	1.234	-0.947	-0.355	-1.082	-0.498	-0.819	-0.914	-0.757	-0.721	0.345	-0.959	1.286	0.739	0.399	0.674	0.71	0.332	-3.053	-1.237	1.12	0.924	-0.022	0.112	-0.309	-0.249	1.301	0.374	-1.153	0.047	0.831	1.018	0.559	1.431	-0.697	-0.472	-1.112	0.582	-0.505	0.886	0.577	0.196	-1.059	0.954	-0.33	0.159	0.469	-0.189	0.337	-0.005	0.187	0.961	0.332	0.457	1.176	0.568	1.253	-1.348	-4.256	-0.351	0.148	-0.34	-0.239	0.641	0.162	-0.095	0.23	-0.06	-0.388	1.294	-1.208	-1.081	-0.622	0.215	-0.046	0.771	-0.443	-0.407	0.012	-0.249	-0.283	0.476	-0.496	-0.054	2.207	-0.765	2.092	-0.231	NaN	0.888	0.301	0.685	0.169	-0.365	0.939	0.053	1.353	-0.005	-0.615	0.328	-0.254	1.229	-0.851	-1.81	-1.449	-2.128	-2.145	-4.595	-0.437	-0.052	0.351	0.249	1.335	0.467	1.327	0.112	0.28	-0.044	0.766	0.881	-0.501	0.376	0.174	-1.039	-0.962	-1.411	-0.134	0.147	0.671	-0.584	0.263	0.687	-0.518	0.146	0.526	-1.048	0.22	1.045	-0.364	0.947	0.268	0.049	1.077	0.47	-1.428	-0.69	0.55	0.288	-1.004	1.5	0.088	0.847	0.482	0.425	0.259	-1.264	-0.996	1.266	-0.155	0.428	0.633	-0.787	-0.644	0.271	-0.139	1.133	-0.409	-1.071	1.123	-0.232	-2.526	-4.569	-1.023	-0.373	0.488	0.708	-0.048	0.341	0.653	0.765	0.65	-0.52	-0.329	-0.697	1.403	1.655	-0.987	-0.976	-0.282	0.012	-1.172	-1.151	1.79	1.082	0.819	0.871	1.732	0.016	0.09	0.162	-0.618	0.064	1.291	-0.255	-0.339	-0.419	-0.556	-0.157	-0.789	0.553	2.087	0.144	0.478	-0.112	-0.775	0.02	-1.207	-1.179	-0.294	-1.066	-0.746	0.046	1.153	0.083	-0.587	1.087	0.003	0.452	0.169	-0.781	0.235	0.807	0.21	-1.085	2.564	0.888	0.185	-0.739	0.209	-0.491	0.884	-0.689	-0.669	0.253	1.807	2.426	0.648	0.612	0.147	0.457	0.787	0.617	0.281	-0.497	-0.533	0.369	1	1.307	-0.489	1.373	1.272	-0.86	0.089	0.402	0.671	0.702	1.366	1.247	0.816	-0.502	0.478	0.156	0.125	-0.862	-1.103	-0.536	-0.369	0.157	0.217	-1.2	0.717	-0.061	-0.098	0.449	-0.191	-1.074	0.584	-0.563	-0.148	0.314	-0.455	-0.156	-0.742	0.028	-1.235	0.758	0.421	0.027	0.499	-0.09	1.156	0.922	0.137	-0.02	0.131	0.41	0.429	-0.009	-0.967	-0.044	-0.194	0.855	1.09	0.943	1.706	0.547	-0.055	NaN	1.23	-0.461	NaN	-0.284	0.543	1.339	NaN	1.319	-0.02	1.513	-0.681	-0.266	0.939	NaN	0.439	0.435	0.628	-0.633	-0.502	NaN	1.102	-0.133	1.074	-0.454	-0.789	-1.029	0.559	0.24	-0.643	-0.06	0.513	0.03	0.303	NaN	-0.459	NaN	0.392	1.201	NaN	-0.731	-0.041	-0.786	-0.024	NaN	0.805	-0.644	-0.606	-0.859	NaN	1.53	1.492	0.677	0.203	-0.285	0.58	1.188	-0.794	0.464	1.035	1.103	-0.183	0.671	NaN	-0.447	0.312	NaN	0.899	NaN	0.529	0.634	-0.905	0.418	0.356	NaN	0.677	0.442	NaN	NaN	-0.172	-0.442	-0.71	0.062	0.718	0.376	NaN	-1.457	0.227	1.13	1.179	NaN	0.533	-0.435	1.099	0.62	0.722	NaN	0.143	0.106	1.489	-0.263	0.549	0.464	-0.146	1.461	1.184	NaN	-0.869	0.188	0.227	NaN	-0.657	NaN	0.571	0.206	-0.115	-0.273	0.012	NaN	-0.44	0.069	0.398	NaN	-0.606	0.12	-0.449	1.347	0.183	1.091	-0.297	0.772	0.011	-0.178	NaN	1.248	0.173	-0.492	0.694	0.445	0.042	1.006	0.096	NaN	0.485	NaN	0.472	0.945	1.131	-0.597	2.23	0.425	0.553	0.584	NaN	0.232	0.657	-0.106	-0.111	-1.395	-0.978	NaN	-0.665	NaN	-0.494	0.409	0.178	NaN	0.52	-0.325	0.486	NaN	NaN	0.237	0.248	0.925	-0.317	-0.657	0.171	0.127	0.107	NaN	-0.451	0.986	0.341	-0.213	0.721	NaN	1.917	-0.526	0.384	0.918	0.34	-0.275	NaN	-1.126	NaN	-0.458	-0.3	1.057	0.029	NaN	0.577	-0.19	0.074	NaN	-0.455	0.448	0.12	-1.399	0.224	0.023	0.007	0.414	-0.965	NaN	0.997	0.906	-0.425	-0.23	0.297	1.143	0.889	0.049	-0.574	NaN	1.129	0.37	0.564	-0.001	0.717	0.478	0.848	2.431	0.662	-0.55	0.772	NaN	-0.139	0.727	0.092	NaN	-0.16	0.125	0.036	0.336	0.468	0.056	-0.06	0.261	-0.252	0.151	0.059	0.02	0.533	0.65	0.36	NaN	-1.08	0.314	1.263	0.764	0.217	0.482	-1.064	0.179	0.842	0.727	1.692	-0.479	0.485	1.124	NaN	1.756	1.142	NaN	NaN	-0.048	1.349	NaN	1.935	NaN	NaN	0.525	0.896	0.383	NaN	-0.349	0.65	-0.704	-0.676	NaN	0.997	0.549	-0.315	-0.535	0.432	1.389	-0.418	NaN	-0.608	-0.44	-0.098	NaN	0.337	0.521	0.24	NaN	1.262	-0.255	-0.218	-0.479	1.061	-0.403	0.408	NaN	-0.087	NaN	0.592	0.185	-0.446	0.34	-1.073	0.183	-0.748	-0.765	-0.144	-0.598	-0.491	NaN	0.56	1.154	0.366	0.819	0.725	0.686	NaN	0.355	0.551	0.297	0.954	0.059	0.794	NaN	0.26	-1.035	0.79	0.826	-0.615	0.312	-0.086	-0.474	NaN	0.497	NaN	1.248	-0.733	-0.154	0.776	-0.116	0.105	NaN	1.611	-0.455	-0.149	0.299	-1.017	NaN	-0.421	0.535	0.729	-0.069	NaN	-0.514	0.803	NaN	0.331	-0.664	1.621	-0.134	0.12	NaN	-0.456	1.397	0.2	0.388	0.74	0.672	0.111	-0.688	NaN	-0.16	NaN	0.058	0.495	0.152	0.199	0.658	0.514	-0.141	0.466	-0.951	0.234	0.428	0.994	-0.222	-3.624	-1.721	-0.386	-0.623	-0.293	-0.998	NaN	NaN	-0.163	-1.386	-0.578	NaN	NaN	0.082	0.86	0.839	0.332	1.46	0.456	-0.361	0.024	-0.074	0.19	-0.708	1.422	0.401	-0.181	0.366	0.229	NaN	0.743	0.744	-0.272	-0.623	1.949	0.488	-0.395	0.887	-0.542	-0.22	0.138	NaN	-0.595	0.368	NaN	0.115	-0.821	0.646	0.631	0.034	0.02	NaN	-0.416	0.608	NaN	0.032	0.415	-0.485	0.234	0.905	-0.05	-0.114	-0.53	-0.99	0.735	0.586	3.398	-0.521	-0.646	0.859	NaN	-0.048	-0.246	NaN	0.837	0.473	0.6	-1.139	NaN	-0.755	0.814	-1.423	-0.282	1.064	0.675	1.017	-1.891	-0.605	0.687	0.637	-0.228	1.35	0.553	NaN	1.759	-0.187	-0.269	0.416	-0.386	0.112	NaN	NaN	-0.015	NaN	NaN	-0.372	0.532	NaN	0.783	1.518	-0.514	-0.429	-0.713	-0.19	1.18	0.047	0.365	-0.213	NaN	0.823	NaN	2.528	-0.038	0.476	0.775	0.608	0.024	-0.829	0.88	0.58	0.208	0.371	NaN	1.122	1.068	0.789	0.01	NaN	1.606	0.17	0.676	0.974	0.093	0.408	-0.457	0.996	1.127	NaN	0.008	0.731	-0.112	1.205	1.341	NaN	0.918	0.123	NaN	0.32	0.01	NaN	0.942	-0.473	NaN	NaN	-0.548	0.748	0.497	-0.33	NaN	-1.462	NaN	-0.213	-0.407	0.22	-0.661	0.086	0.546	0.001	-0.732	-0.086	NaN	1.248	-0.576	-0.407	-0.295	-0.425	0.201	-0.747	-0.629	NaN	0.122	0.821	-0.455	0.916	NaN	0.824	1.957	0.084	-0.274	0.32	0.442	NaN	0.257	0.919	1.055	NaN	0.318	0.336	-0.692	1.463	-0.779	0.068	-0.547	NaN	-0.413	1.663	0.367	NaN	0.862	NaN	0.67	0.806	NaN	-0.298	-0.306	NaN	-0.252	NaN	0.652	0.059	NaN	-0.338	-0.164	0.469	0.673	0.159	0.168	1.255	NaN	0.523	0.265	1.399	NaN	NaN	NaN	1.419	0.318	0.868	NaN	-0.152	0.054	-0.018	2.558	0.247	1.651	0.376	NaN	0.445	-0.614	-0.455	0.129	0.002	-0.076	0.784	-0.217	-0.174	NaN	1.298	0.742	0.26	-0.098	0.456	0.342	1.491	NaN	0.952	NaN	-0.445	0.088	NaN	0.952	-0.306	-0.449	-0.136	0.795	-0.243	0.229	-0.263	-0.877	0.557	0.19	0.967	NaN	NaN	-0.324	0.431	0.829	0.437	0.346	-0.159	-0.043	NaN	-0.934	NaN	0.147	0.076	-0.477	-0.659	1.614	-0.512	0.611	NaN	1.213	1.055	0.191	-0.653	1.587	0.48	-0.08	-0.042	0.048	0.966	0.685	-0.363	0.182	-0.09	-0.465	NaN	NaN	0.395	0.178	-0.539	NaN	-0.683	-0.123	0.65	NaN	0.015	-0.107	0.005	0.312	-0.766	0.597	0.671	NaN	NaN	0.695	0.285	-1.285	NaN	1.491	1.153	0.755	0.589	-0.197	-0.227	1.188	NaN	NaN	-0.082	0.762	NaN	0.967	1.174	NaN	0.019	-0.235	-0.24	1.768	0.714	-0.433	NaN	0.112	0.146	-0.468	0.761	0.529	0.577	NaN	1.117	-0.336	-0.189	0.053	1.631	-1.57	1.107	0.257	0.131	0.27	1.101	1.162	-0.911	-0.224	0.159	NaN	1.15	0.78	NaN	-0.392	-1.447	0.856	-0.173	-0.24	0.426	0.081	-0.461	0.375	1.038	1.462	NaN	0.584	-0.953	0.778	NaN	0.759	1.166	1.023	-0.654	0.196	-0.871	0.503	-0.076	-1.666	0	0.654	1.031	-0.13	-1.11	-0.336	-0.283	NaN	0.76	0.436	NaN	-0.614	0.8	1.186	-0.66	1.477	0.503	NaN	0.304	-0.824	0.861	-0.204	0.836	NaN	-0.106	-0.973	0.081	0.364	1.015	0.315	0.404	0.355	0.211	0.351	-0.112	0.745	NaN	0.058	0.318	0.519	0.376	NaN	-0.057	0.737	2.029	0.911	1.468	1.087	0.759	0.057	-1.31	1.782	NaN	NaN	0.027	-0.158	1.447	NaN	-1.004	0.286	-1.079	1.682	0.649	1.011	-0.325	NaN	0.162	NaN	-0.567	1.049	-0.552	-0.205	NaN	-0.536	0.361	0.759	0.211	0.547	NaN	0.056	-1.54	-0.209	-0.774	NaN	NaN	-0.21	0.069	-0.407	NaN	0.457	0.459	0.022	1.219	1.061	1.257	-0.22	1.052	0.787	-0.596	1.84	0.788	0.895	-0.045	0.006	0.998	0.133	0.221	-0.121	0.21	0.413	1.003	-0.042	0.485	NaN	-0.779	-1.056	1.145	0.767	1.251	0.081	NaN	0.741	-1.738	0.606	0.482	NaN	NaN	NaN	NaN	NaN	NaN	NaN	NaN	NaN	NaN	NaN	NaN	NaN	NaN	NaN	NaN	NaN	NaN	NaN	NaN	NaN	NaN
BSU29200_accA-2	0.198	0.488	-0.233	-0.648	0.758	-0.068	-0.251	0.308	0.753	-0.001	-0.072	-0.155	0.074	-0.045	0.166	0.443	-0.213	0.219	0.343	-0.305	-0.248	-0.047	-0.324	-0.147	-0.041	0.313	0.346	0.724	0.096	0.363	0.094	-0.074	0.099	-0.659	-0.372	1.021	0.203	0.521	-1.107	-4.138	0.262	-7.412	-0.052	0.289	-0.112	0.027	-0.392	-0.041	-0.245	0.289	0.419	0.19	-0.014	-0.479	0.506	-0.145	0.092	-0.121	-0.221	0.79	0.143	-0.982	-0.388	0.591	-0.005	-0.239	0.107	0.325	-1.874	0.353	-1.987	0.179	-0.121	0.173	0.467	-0.041	-0.273	-0.229	0.031	0.287	-0.269	-0.574	0.169	-0.207	-0.271	0.385	-1.492	-0.153	-0.411	-0.133	0.015	-0.007	0.014	0.07	0.52	-0.037	0.225	-0.395	0.006	0.152	0.206	-0.31	0.136	-0.459	-0.604	0.056	NaN	-0.244	-0.004	-0.412	0.073	0.253	0.116	-1.555	-0.726	0.166	0.318	0.218	-0.028	-0.181	-1.14	-0.979	-3.542	-1.218	-1.12	-0.573	-1.018	-0.421	-0.2	-1.144	-1.256	-0.189	-0.218	-2.418	-0.53	0.275	-1.402	1.463	0.808	-0.328	0.219	0.196	0.176	0.188	-0.073	-0.2	-0.174	0.242	0.514	0.053	0.016	0.36	-0.359	0.182	-0.079	0.131	0.083	0.682	-0.138	0.142	-0.302	-0.204	0.312	-0.028	0.44	0.121	0.073	0.037	0.11	0.211	-0.285	-0.055	0.138	-0.13	NaN	0.408	1.462	-1.819	0.291	-4.533	-7.4	-0.86	-1.381	-0.015	0.149	-0.074	-0.296	-0.087	-0.844	-0.525	0.182	0.015	0.092	-0.133	-1.519	-1.489	0.255	0.884	0.029	0.911	-0.764	-5.445	-0.471	0.263	-1.472	0.76	0.398	-3.477	0.486	0.421	-1.761	-0.197	-0.603	-0.629	-0.532	-0.002	-3.386	0.185	-0.23	-0.492	-1.929	0.299	-0.214	-0.416	0.279	0.016	0.374	-2.569	-0.699	0.36	0.247	-0.435	-7.507	0.123	0.192	0.463	-1.682	0.356	0.201	-0.678	0.348	0.202	0.584	0.132	-0.025	-0.033	0.137	0.104	-0.345	0.007	-1.345	-4.361	-1.004	-1.908	0.621	0.685	-0.543	-1.262	-0.161	0.264	0.338	0.825	-1.36	-0.762	-1.242	-0.256	-0.115	-1.279	0.247	-0.614	-0.071	-0.276	-0.665	0.266	-1.207	0.06	0.566	0.066	-1.934	-0.734	-0.419	-0.498	-0.043	-0.517	0.478	-0.478	0.068	-0.166	-2.221	-0.07	-0.16	0.28	0.117	0.059	0.091	-0.048	-0.268	-0.285	-0.019	0.236	-0.173	-3.081	-0.088	-0.583	-1.649	-0.184	-0.082	0.408	0.028	-3.153	0.309	0.349	0.743	0.055	-0.26	0.435	-0.108	0.428	0.262	0.176	0.724	-0.043	0.407	-0.832	-0.238	0.037	0.617	-0.308	0.745	0.436	0.533	-0.93	NaN	NaN	1.188	NaN	0.909	NaN	NaN	-0.791	-0.017	NaN	NaN	NaN	0.622	NaN	0.106	-0.496	NaN	NaN	-0.118	-0.526	0.178	NaN	0.166	NaN	0.774	-1.138	0.204	-0.375	0.6	0.467	1.327	0.723	-0.028	-0.324	NaN	0.757	-0.051	NaN	0.215	NaN	NaN	NaN	NaN	0.786	NaN	0.511	NaN	NaN	NaN	NaN	0.211	0.47	NaN	NaN	0.573	NaN	NaN	-0.756	NaN	NaN	-0.458	0.976	NaN	0.432	NaN	NaN	NaN	NaN	0.197	NaN	1.104	NaN	1.595	0.7	-1.339	0.361	1.008	NaN	-0.682	0.662	NaN	NaN	NaN	-0.589	0.461	0.005	0.969	-0.635	NaN	0.13	0.343	0.519	-1.942	NaN	NaN	1.283	-0.513	0.096	NaN	NaN	NaN	NaN	0.135	NaN	0.477	1.883	-0.914	0.992	NaN	-0.945	-0.428	NaN	0.59	NaN	0.424	NaN	-0.25	0.534	0.761	0.472	NaN	NaN	0.12	1.129	0.279	NaN	-0.067	NaN	1.145	NaN	NaN	-1.625	-0.495	NaN	1.19	NaN	NaN	NaN	NaN	-0.669	-0.633	NaN	NaN	NaN	NaN	NaN	NaN	NaN	NaN	NaN	NaN	-0.199	NaN	NaN	NaN	0.308	NaN	0.003	0.315	-0.338	0.637	-0.546	-0.385	NaN	-0.663	NaN	0.628	0.801	NaN	NaN	0.174	NaN	1.189	NaN	NaN	1.734	0.655	NaN	NaN	0.689	1.09	NaN	NaN	NaN	0.065	0.579	0.259	1.215	0.991	NaN	NaN	NaN	-1.285	0.716	0.507	NaN	NaN	NaN	NaN	0.712	NaN	-2.539	1.264	NaN	-0.48	0.26	0.52	NaN	1.027	0.155	1.864	NaN	1.587	NaN	0.195	-0.676	0.18	NaN	NaN	1.451	1.402	1.347	0.59	-0.082	NaN	1.013	-0.613	NaN	NaN	0.162	-0.295	NaN	1.419	0.052	-0.879	NaN	0.885	1.502	0.358	NaN	NaN	NaN	-0.057	NaN	0.308	-0.956	0.417	NaN	NaN	NaN	0.776	0.372	0.669	-1.594	-0.028	0.255	NaN	NaN	-1.269	NaN	0.893	1.323	NaN	NaN	NaN	NaN	-0.465	NaN	NaN	0.079	0.578	NaN	-0.229	NaN	NaN	NaN	NaN	NaN	NaN	NaN	NaN	NaN	NaN	NaN	NaN	1.568	-0.072	0.949	NaN	NaN	-0.522	2.352	0.085	NaN	NaN	0.4	-0.038	1.761	NaN	-0.428	1.696	NaN	0.713	-0.152	0.12	NaN	0.647	NaN	-0.117	NaN	0.548	-0.19	-0.016	-0.309	-0.999	-0.548	0.198	NaN	0.603	NaN	1.2	-1.044	1.068	NaN	0.015	0.918	1.11	NaN	-0.531	-0.274	NaN	NaN	0.344	NaN	NaN	NaN	NaN	0.547	NaN	0.852	NaN	0.727	NaN	0.358	0.667	NaN	1.713	-0.226	NaN	0.664	0.771	-0.175	NaN	-0.681	NaN	NaN	NaN	NaN	0.525	NaN	NaN	NaN	-0.211	NaN	-0.546	0.282	0.592	0.066	1.526	NaN	0.088	NaN	NaN	NaN	NaN	0.125	0.298	NaN	NaN	NaN	0.991	NaN	0.414	NaN	0.726	0.322	NaN	1.215	-0.076	NaN	NaN	0.671	NaN	NaN	NaN	1.239	NaN	-0.431	2.068	NaN	NaN	1.688	2.001	0.317	NaN	-0.229	NaN	0.239	NaN	0.123	1.93	-0.011	-0.377	1.044	NaN	NaN	NaN	NaN	-0.22	-2.383	NaN	0.426	NaN	NaN	NaN	0.424	0.427	-0.606	0.597	0.205	0.815	NaN	NaN	-0.778	-0.78	0.985	NaN	NaN	-0.151	NaN	0.109	NaN	NaN	-1.463	-0.29	1.022	NaN	NaN	NaN	NaN	0.314	NaN	NaN	-0.09	NaN	NaN	0.635	NaN	-0.738	NaN	NaN	1.379	NaN	0.613	NaN	0.623	0.769	-0.03	-0.372	0.949	0.241	0.049	0.167	0.269	NaN	1.321	0.735	NaN	NaN	NaN	0.728	NaN	NaN	0.24	0.309	0.418	NaN	NaN	NaN	1.063	0.427	NaN	-0.568	NaN	NaN	0.659	-0.382	0.277	-0.099	NaN	-0.455	NaN	NaN	NaN	0.038	0.41	NaN	0.879	NaN	NaN	NaN	NaN	NaN	NaN	NaN	NaN	0.034	0.662	NaN	-0.254	0.514	NaN	NaN	0.843	-1.49	1.3	NaN	NaN	NaN	NaN	NaN	NaN	NaN	-0.15	NaN	-0.238	NaN	NaN	NaN	0.399	NaN	NaN	NaN	0.967	0.646	NaN	NaN	0.31	0.756	NaN	0.425	NaN	NaN	NaN	0.198	NaN	NaN	NaN	0.7	NaN	0.217	NaN	1.198	-0.077	NaN	-0.054	-0.08	NaN	NaN	1.098	NaN	NaN	0.566	-1.158	0.296	0.385	NaN	0.611	NaN	NaN	NaN	0.601	NaN	-0.067	NaN	0.767	0.002	0.558	NaN	-0.077	0.692	NaN	NaN	1.023	-0.51	0.347	-0.332	NaN	0.061	NaN	-0.163	-0.036	NaN	0.035	-0.78	-0.327	NaN	1.371	0.102	NaN	NaN	NaN	-1.075	NaN	NaN	NaN	NaN	NaN	NaN	0.093	NaN	NaN	0.06	NaN	-0.39	NaN	NaN	NaN	NaN	0.803	NaN	0.95	-0.242	NaN	0.72	NaN	NaN	0.714	NaN	0.645	0.764	NaN	0.975	0.029	NaN	NaN	NaN	-0.067	0.087	NaN	NaN	NaN	NaN	NaN	NaN	0.654	NaN	NaN	0.483	1.048	NaN	0.548	-1.929	-0.432	NaN	NaN	NaN	NaN	1.042	NaN	0.957	NaN	-0.514	0.811	NaN	0.039	NaN	NaN	NaN	0.062	0.63	NaN	NaN	-0.095	NaN	NaN	NaN	NaN	1.502	-0.313	0.017	NaN	NaN	NaN	NaN	NaN	0.749	-0.111	0.431	0.153	NaN	NaN	-0.825	-0.735	-0.246	NaN	NaN	0.22	0.463	NaN	0.49	NaN	0.406	-0.263	0.226	-0.541	NaN	-0.025	0.042	NaN	0.774	0.601	0.6	0.671	NaN	0.519	NaN	NaN	-0.17	NaN	0.657	0.716	0.449	NaN	-1.853	NaN	NaN	1.175	0.391	NaN	NaN	0.093	1.941	NaN	NaN	NaN	NaN	0.08	NaN	0.745	1.087	-0.287	NaN	NaN	NaN	NaN	1.231	NaN	NaN	-0.67	0.825	-2.651	0.998	-0.122	NaN	NaN	NaN	0.101	0.199	NaN	NaN	0.896	NaN	NaN	NaN	-0.162	NaN	0.075	0.56	NaN	NaN	NaN	0.597	NaN	NaN	-1.056	NaN	NaN	NaN	NaN	NaN	0.802	-2.317	-0.378	0.449	NaN	NaN	NaN	NaN	0.923	0.176	0.99	NaN	NaN	NaN	NaN	0.748	NaN	NaN	0.156	NaN	1.131	0.774	1.268	1.321	0.531	NaN	NaN	NaN	-0.193	NaN	NaN	-0.716	0.756	-0.06	0.141	0.6	-1.516	-1.325	0.761	NaN	-0.424	NaN	1.141	NaN	NaN	1.575	0.215	NaN	0.02	NaN	NaN	-1.358	-1.178	-0.282	NaN	NaN	0.686	NaN	NaN	0.495	0.201	0.643	NaN	NaN	NaN	NaN	0.411	NaN	NaN	NaN	NaN	-0.306	-0.148	0.506	-0.103	-0.18	NaN	0.371	-0.261	0.148	0.265	NaN	0.427	NaN	0.286	NaN	NaN	1.432	0.44	0.965	NaN	NaN	NaN	NaN	NaN	1.009	-0.776	NaN	0.047	-0.308	-2.341	0.009	0.775	NaN	0.526	NaN	NaN	NaN	-0.229	1.501	NaN	NaN	NaN	-0.444	NaN	-0.671	0.219	-0.196	NaN	-0.049	-1.217	-0.716	-0.618	NaN	NaN	0.027	NaN	0.197	NaN	NaN	NaN	NaN	NaN	NaN	NaN	0.724	NaN	0.076	1.104	0.585	NaN	-0.37	-0.112	-1.572	0.184	0.327	NaN	NaN	NaN	NaN	NaN	NaN	NaN	NaN	-0.303	1.003	NaN	0.001	-0.619	NaN	NaN	2.272	NaN	NaN	-0.268	NaN	NaN	NaN	NaN	NaN	NaN	NaN	NaN	NaN	NaN	NaN	NaN	NaN	NaN	NaN	NaN	NaN	NaN	NaN	NaN	NaN	NaN
BSU29210_accD-1	-0.021	-0.37	-0.255	0.113	-0.186	-0.14	0.056	0.219	0.081	0.24	0.035	-0.024	-0.141	0.127	-0.2	0.098	-0.06	0.047	-0.048	0.5	-0.166	0.514	0.324	-0.077	-0.069	0.431	-0.064	0.045	0.187	0.149	0.26	0.215	0.178	-0.208	0.043	-0.083	0.275	0.243	-0.089	-1.787	-0.017	-0.098	0.058	0.166	-0.131	0.143	0.104	-0.314	0.01	0.43	0.116	0.253	-0.18	-0.248	0.416	0.128	0.218	0.094	-0.027	-0.273	0.243	-0.044	0.351	0.083	0.188	0.475	-0.184	-0.193	0.484	-0.074	-0.123	0.406	-0.107	-0.245	0.407	-0.088	0.092	-0.256	0.299	0.158	-0.285	-0.042	-0.592	-0.065	-0.156	-0.152	0.597	-0.138	0.179	0.224	0.384	0.409	-0.21	0.054	-0.116	-0.042	-0.015	0.123	-0.349	0.149	-0.229	0.314	0.359	-0.103	-0.155	0.237	NaN	-0.139	0.082	0.06	0.036	-0.02	-0.301	0.242	0.778	-0.161	0.454	-0.246	-0.091	0.194	0.436	0.496	-1.911	-0.07	0.222	0.43	-0.024	0.382	-0.098	-0.547	0.665	0.372	0.019	0.097	-0.068	0.222	0.32	0.012	0.224	0.373	-0.167	0.056	0.543	-0.105	0.104	-0.112	0.308	-0.034	-0.102	0.051	0.078	-0.03	-0.199	0.106	-0.052	-0.104	-0.212	-0.127	0.029	0.226	-0.027	-0.05	0.321	-0.031	-0.286	0.494	-0.221	0.012	-0.053	0.109	-0.28	0.127	-0.003	0.338	0.231	-0.249	0.011	-0.179	-0.157	-1.46	-7.216	0.219	0.132	0.295	-0.548	-0.129	0.051	0.032	0.08	0.278	0.067	-0.024	-0.04	0.001	0.491	0.381	-0.179	-0.014	-0.23	0.725	-0.051	0.115	0.078	0.333	0.342	-0.043	-0.172	-3.99	0.135	-0.213	0.282	-0.119	0.232	0.651	0.576	0.129	0.367	-0.206	-0.108	-0.233	-0.104	0.296	-0.002	-0.076	0.065	0.297	-0.179	0.175	0.097	-0.163	-0.078	0.012	-0.103	0.086	0.088	0.027	-0.004	0.319	-0.193	-0.41	-0.308	-0.446	0.05	-0.056	-0.185	0.189	0.093	0.314	0.201	0.006	0.056	0.442	0.602	0.337	-0.086	-0.229	0.256	0.344	-0.49	0.267	-0.345	-0.173	0.263	0.314	0.202	-0.51	0.224	0.24	-0.189	-0.164	0.062	-0.306	-0.309	0.096	0.203	-0.008	0.262	-0.066	0.219	0.533	0.131	0.719	0.034	0.289	-0.101	0.152	0.086	-0.078	0.393	-0.077	-0.177	-0.009	0.385	-0.299	0.008	-0.305	0.124	0.045	0.479	0.122	0.184	0.247	-0.147	-0.055	0.523	0.394	0.185	-0.438	-0.07	0.636	0.172	-0.241	-0.408	0.232	-0.391	-0.282	0.774	0.261	0.418	0.525	0.061	0.842	0.422	0.605	0.347	0.116	0.7	0.128	0.29	0.242	-0.046	-0.022	-0.671	0.428	0.325	NaN	0.782	0.51	1.535	0.298	0.185	0.501	NaN	0.323	0.325	0.11	0.413	0.505	0.55	NaN	0.804	0.099	0.462	0.257	0.619	NaN	0.359	0.49	0.923	0.666	0.51	1.051	0.168	0.528	0.235	0.252	0.508	0.572	0.275	NaN	0.709	NaN	0.915	0.299	NaN	0.543	0.19	0.192	0.544	0.744	0.673	0.761	0.364	0.717	0.306	0.741	0.212	-0.07	0.576	0.668	0.289	0.336	0.277	0.32	0.412	-0.168	0.141	0.256	NaN	0.159	0.338	0.624	-0.05	NaN	0.388	0.431	0.295	0.963	0.565	NaN	0.63	0.382	0.087	NaN	0.421	0.792	0.849	0.619	0.675	0.113	NaN	0.055	0.067	0.423	0.177	0.644	0.555	0.1	0.021	0.056	0.179	NaN	0.419	0.454	0.383	0.463	0.435	0.424	0.592	0.024	0.091	0.156	0.556	0.27	0.668	NaN	0.465	NaN	0.598	0.165	0.369	0.589	0.548	NaN	0.581	0.757	0.272	NaN	0.343	0.221	0.521	0.076	0.194	0.55	0.382	0.266	0.898	0.627	0.713	-0.139	-0.195	0.301	0.592	0.006	-0.146	0.216	0.472	NaN	0.281	0.44	0.491	0.493	0.742	0.607	0.782	0.056	0.056	0.158	NaN	0.23	0.415	0.689	0.528	0.574	0.407	NaN	0.546	NaN	0.276	0.409	0.116	-0.071	0.456	0.219	-0.025	0.029	0.546	0.505	0.745	0.865	0.374	0.118	0.425	0.542	0.485	NaN	0.292	0.735	0.199	0.357	0.056	NaN	0.83	0.673	0.759	0.713	0.654	0.005	NaN	1.045	NaN	0.531	0.359	0.292	0.354	NaN	0.535	0.443	0.463	NaN	0.43	0.52	0.484	0.102	0.166	0.777	0.478	0.32	0.092	0.108	0.578	0.486	0.232	0.505	0.532	0.418	0.638	0.128	0.337	NaN	0.216	1.037	0.471	0.237	0.342	0.08	0.454	0.381	0.742	0.455	0.209	0.157	-0.013	0.305	0.788	NaN	0.544	0.283	0.763	0.221	0.228	0.41	0.562	0.608	0.366	0.614	0.479	0.748	0.648	-0.207	0.684	0.027	0.641	0.561	0.162	0.533	0.083	0.488	0.583	-0.039	0.456	0.435	0.618	0.641	0.254	0.639	NaN	0.366	0.267	0.912	0.246	0.512	0.396	0.187	0.666	NaN	NaN	0.344	0.755	1.124	NaN	0.332	0.145	0.468	0.342	-0.054	0.866	0.575	0.669	0.244	0.782	0.069	0.147	-0.065	0.585	0.376	0.48	NaN	0.282	0.561	0.535	NaN	0.805	0.902	0.027	0.407	0.537	0.127	0.177	0.6	-0.239	0.403	0.184	0.616	0.206	0.145	0.608	0.503	0.583	0.226	0.681	0.512	0.434	0.592	0.458	-0.135	-0.211	0.435	-0.35	0.432	NaN	0.333	0.464	0.444	0.382	0.489	0.436	NaN	0.284	0.518	0.626	0.677	0.148	0.603	0.13	-0.032	0.59	0.034	NaN	0.276	0.622	0.034	0.562	0.384	0.429	0.594	0.377	0.376	0.655	0.128	0.403	NaN	0.543	0.288	0.482	-0.219	NaN	0.734	0.564	NaN	0.302	0.753	0.133	0.349	0.619	NaN	0.5	0.538	0.241	0.422	0.448	0.512	0.175	0.648	NaN	-0.099	NaN	-0.193	0.09	0.455	0.451	-0.533	0.59	0.637	0.084	0.331	0.906	0.602	-0.226	0.307	0.25	0.32	1.341	0.963	0.894	0.433	NaN	NaN	0.367	-0.4	0.167	0.136	NaN	0.276	0.107	-0.001	0.952	0.379	0.565	0.747	0.568	0.259	0.816	0.096	0.85	0.401	0.159	0.398	0.754	NaN	0.628	0.381	0.747	0.52	-0.006	0.384	0.816	0.29	0.37	0.811	0.599	NaN	0.827	0.798	NaN	0.159	0.418	0.276	0.654	0.135	0.367	-0.116	0.638	0.431	NaN	0.185	0.352	0.293	0.38	0.149	0.469	0.331	0.55	-0.071	0.276	0.672	0.355	-0.008	0.36	0.147	NaN	0.086	0.725	0.678	0.675	0.298	0.502	0.281	NaN	0.916	0.556	0.699	0.477	0.414	0.651	0.454	0.235	-0.102	0.071	0.23	0.418	-0.037	0.728	0.288	-0.059	0.344	0.381	0.158	0.504	0.253	NaN	0.245	0.649	0.673	NaN	-0.026	0.545	NaN	-0.273	0.569	0.453	0.362	0.348	0.377	0.834	0.42	-0.058	0.504	0.51	0.626	NaN	0.544	0.64	0.716	0.258	0.32	0.269	0.549	0.362	0.219	0.27	0.513	0.178	0.413	0.37	0.63	-0.08	NaN	0.473	0.178	0.35	0.598	0.412	0.415	0.359	0.35	0.319	NaN	0.189	0.407	0.368	-0.173	0.502	NaN	0.054	0.753	NaN	0.564	0.13	0.187	0.022	0.439	NaN	NaN	0.36	0.648	0.572	0.905	NaN	0.679	NaN	0.136	0.473	0.465	0.595	0.338	-0.235	0.467	0.724	0.666	NaN	0.491	0.392	0.325	0.172	0.38	0.436	0.611	0.483	NaN	0.51	0.718	0.221	0.345	NaN	0.352	0.622	0.531	-0.24	0.473	0.592	NaN	0.638	0.377	0.219	NaN	0.688	0.365	0.618	0.815	0.638	0.359	-0.33	NaN	0.348	0.323	0.561	NaN	0.006	0.102	0.273	0.436	NaN	0.431	0.503	NaN	0.357	NaN	0.8	0.23	-0.282	0.692	0.809	0.222	0.966	0.61	0.603	0.332	-0.021	0.338	0.827	0.203	NaN	NaN	NaN	0.014	0.07	0.017	NaN	0.424	0.437	0.316	0.303	0.476	0.502	0.649	0.276	0.787	-0.019	1.078	0.835	-0.242	-0.064	-0.191	-0.06	0.623	NaN	0.39	-0.139	0.299	0.162	0.625	1.285	0.382	0.392	0.171	NaN	-0.189	0.203	NaN	0.543	0.574	0.4	0.773	0.295	0.503	-0.191	0.621	0.528	0.427	0.657	0.497	0.05	0.311	0.689	0.017	0.66	0.253	-0.027	0.889	0.371	NaN	0.299	0.44	0.358	0.579	0.537	0.667	0.095	0.513	0.231	NaN	0.117	0.783	0.772	0.577	0.439	-0.138	0.293	0.122	0.387	0.2	0.45	0.637	0.486	0.29	0.221	NaN	NaN	0.256	0.699	0.618	NaN	0.28	0.103	0.451	NaN	0.157	0.311	0.981	0.403	0.262	0.772	0.546	NaN	NaN	0.66	0.422	0.271	0.326	0.147	0.553	0.262	0.509	0.303	0.915	0.301	NaN	NaN	0.38	0.494	NaN	0.201	0.608	NaN	-0.113	0.1	0.615	0.211	0.178	0.46	-0.102	0.29	0.488	0.106	0.655	1.107	0.548	NaN	0.478	0.568	-1.254	0.157	0.556	0.375	0.397	0.603	0.421	0.178	0.362	0.434	0.96	0.508	0.328	NaN	0.227	0.474	NaN	0.703	0.052	0.4	0.829	0.285	0.564	0.333	0.698	0.597	0.101	0.36	-0.345	0.613	0.776	0.581	NaN	-0.091	0.544	0.162	0.243	0.712	0.087	0.111	0.237	0.192	0.19	0.643	0.229	0.461	0.437	0.21	0.356	NaN	0.121	0.257	0.256	0.054	0.512	0.468	0.524	0.679	0.013	NaN	0.343	0.092	0.461	0.502	0.53	0.471	-0.289	0.317	-0.086	0.102	0.455	0.394	0.212	0.365	0.184	-0.071	-0.07	0.336	NaN	0.953	0.603	0.971	0.869	NaN	0.651	0.035	0.351	0.502	-0.071	0.459	0.599	0.689	0.192	0.079	NaN	NaN	0.226	0.294	0.396	0.393	0.057	0.307	0.448	0.558	0.524	0.337	0.151	NaN	0.77	NaN	-0.104	0.522	0.301	0.64	NaN	0.669	0.853	0.459	0.548	-0.112	NaN	0.582	-0.006	0.564	0.833	NaN	NaN	0.113	0.434	0.358	NaN	0.286	0.593	0.625	0.559	0.398	0.346	0.916	0.046	0.555	0.744	0.705	0.443	0.898	0.694	0.661	0.32	0.407	0.63	0.075	-0.317	0.588	-0.063	0.082	0.56	0.474	0.345	0.13	0.466	0.29	0.386	-0.13	NaN	0.247	0.683	-0.2	0.291	NaN	NaN	NaN	NaN	NaN	NaN	NaN	NaN	NaN	NaN	NaN	NaN	NaN	NaN	NaN	NaN	NaN	NaN	NaN	NaN	NaN	NaN
BSU29210_accD-2	0.133	-0.17	-0.047	-0.813	0.003	0.261	0.238	0.106	0.221	0.087	-0.14	0.469	0.064	0.347	-0.003	0.157	0.039	0.102	0.352	-0.019	0.146	0.402	0.254	-0.037	-0.101	-0.222	0.222	0.097	0.103	0.138	0.13	0.137	0.053	0.167	0.131	-1.197	0.076	-0.082	-1.058	-7.71	0.166	-6.944	0.213	0.064	-0.064	-0.184	0.169	0.156	0.027	-0.026	0.108	-0.178	0.304	0.048	0.075	0.07	0.113	0.045	-0.151	-0.098	0.083	-1.17	-0.136	0.281	0.147	0.015	0.122	-0.151	-2.314	0.245	-1.311	0.206	0.236	0.04	0.067	0.021	-0.442	0.007	0.122	0.002	0.02	-0.23	-0.329	0.263	-0.019	0.365	-2.142	-0.39	0.005	0.116	0.111	0.258	0.579	0.27	-0.016	0.024	-0.147	-0.648	0.182	-0.181	-0.022	0.084	-0.228	-0.123	-0.907	0.099	NaN	0.121	0.085	0.459	0.019	0.158	0.339	-1.547	-1.242	-0.108	0.163	-0.102	0.072	0.122	-0.752	-0.821	-4.538	-0.928	-1.182	-0.267	-0.835	-0.564	0.122	-1.812	-1.236	0.044	0.011	-3.417	-0.131	0.176	-1.297	0.052	0.223	0.071	0.137	0.204	-0.011	0.018	-0.015	0.28	0.045	-0.064	-0.015	0.097	0.392	-0.006	0.13	0.141	-0.102	0.106	0.289	-0.099	0.016	0.071	0.065	-0.17	0.286	0.18	0.124	0.213	0.335	0.105	-0.112	0.033	0.2	0.238	0.108	0.255	-1.922	0.197	0.09	-1.929	-0.521	-6.382	-10.547	-0.857	-1.643	-0.828	-0.123	-0.088	-0.466	-0.495	-0.853	-0.805	0.074	-0.049	-0.073	-0.09	-2.249	-1.143	0.512	0.704	0.162	0.393	-1.478	-7.033	-0.084	0.446	-1.504	0.764	0.2	-5.449	0.321	0.423	-1.609	-0.147	-0.248	-2.452	-0.556	0.01	-4.762	-0.047	-0.364	-0.204	-1.588	0.228	-0.048	-0.052	0.157	0.194	0.139	-2.262	-1.2	0.163	0.173	0.037	-11.931	0.148	0.189	0.167	-1.094	0.042	0.435	0.177	0.042	0.068	0.357	-0.242	-0.048	0.123	-0.074	0	-0.152	0.047	-1.564	-5.922	-1.24	-2.481	0.281	-0.258	-0.592	-1.66	-0.221	0.37	0.037	-0.053	-2.52	-1.488	-1.181	0.189	-0.261	-1.524	0.572	0.314	0.158	-0.257	-0.711	0.08	-1.443	0.695	0.265	-0.022	-2.342	-1.305	0.272	-0.222	-0.293	-0.33	-0.279	-0.208	-0.08	-0.131	-4.009	0.159	0.13	0.101	0.031	0.024	0.131	0.072	-0.154	0.027	-0.36	-0.896	-0.366	-4.446	0.396	-0.29	-1.871	-0.504	0.094	0.095	0.095	-4.076	0.053	0.145	0.179	0.154	0.15	0.074	-1.376	0.459	0.509	-0.176	0.44	0.021	0.118	-1.656	-0.809	-0.986	0.258	-0.118	0.14	-0.244	-0.039	0.106	0.592	0.41	0.76	NaN	-0.045	-0.324	0.825	0.247	0.563	0.061	NaN	0.292	0.608	-0.626	0.52	0.633	0.491	NaN	0.314	0.234	0.707	0.41	0.711	NaN	0.53	0.489	0.477	0.433	0.587	0.861	0.786	0.423	0.389	0.517	0.271	0.548	0.609	NaN	0.462	NaN	0.414	0.207	NaN	0.768	0.037	0.538	0.278	0.574	0.715	0.502	0.787	0.551	0.457	0.287	0.089	0.028	0.712	0.605	0.032	0.178	0.275	0.585	0.276	0.064	0.457	0.257	NaN	0.382	0.384	0.498	0.542	NaN	0.311	0.233	0.182	0.601	0.499	NaN	0.321	-0.22	0.172	NaN	0.247	0.27	0.511	0.379	0.534	0.407	NaN	0.744	0.504	0.732	0.406	0.015	0.625	0.268	0.146	0.713	0.463	NaN	0.436	0.265	0.353	0.631	0.424	0.533	-0.282	0.511	0.747	0.205	0.538	0.535	0.627	NaN	0.726	NaN	-1.102	0.374	0.457	0.733	0.129	NaN	0.384	0.424	0.361	NaN	0.571	0.44	0.786	0.234	0.334	0.304	0.238	0.353	0.597	0.341	0.694	0.294	0.356	0.778	0.312	0.604	0.121	0.479	-0.818	NaN	0.055	0.32	0.783	0.285	0.034	0.511	0.075	-0.41	0.305	0.508	NaN	0.195	0.291	0.936	0.412	0.594	0.438	NaN	0.394	NaN	0.651	0.237	0.172	0.387	0.878	0.556	0.067	0.216	0.29	0.516	0.385	0.667	0.21	0.429	0.634	0.155	0.327	NaN	0.63	0.267	0.758	0.081	0.614	NaN	0.413	0.381	0.343	0.801	0.49	0.511	NaN	0.605	NaN	0.71	0.389	0.503	0.665	NaN	0.479	0.63	0.355	NaN	0.551	0.437	0.09	0.257	0.349	0.477	0.817	0.271	0.705	0.35	0.484	0.932	0.64	0.481	0.664	0.479	0.2	0.312	0.474	NaN	0.595	0.345	-0.084	0.33	0.323	0.345	0.39	0.423	0.348	0.416	0.492	0.214	0.311	0.144	0.446	NaN	0.677	0.488	0.546	0.334	0.202	0.304	0.462	0.806	0.605	0.005	0.562	0.52	0.789	0.372	0.136	0.052	-0.061	0.695	0.117	0.089	0.093	0.248	0.724	0.211	0.124	0.398	0.33	0.045	0.504	0.502	NaN	0.562	0.13	0.372	0.246	0.248	0.143	0.259	0.159	NaN	NaN	0.411	0.577	0.635	NaN	0.477	0.412	0.239	0.291	0.356	0.276	0.526	0.576	0.683	0.179	0.503	0.175	-0.29	0.736	0.274	0.555	NaN	0.428	0.411	0.616	NaN	0.421	0.943	0.772	0.694	0.318	0.08	0.234	0.114	0.441	0.376	0.473	0.155	0.436	0.41	0.765	0.427	0.652	0.304	0.481	0.204	0.562	-0.081	0.439	0.293	0.35	0.604	0.43	0.813	NaN	0.298	-0.256	0.436	0.223	1.023	0.154	NaN	0.466	0.512	0.271	0.292	0.503	0.782	0.346	0.461	0.588	0.277	NaN	0.354	0.554	0.586	0.043	0.181	0.388	0.245	0.229	0.322	0.881	0.246	0.314	NaN	0.759	0.399	0.28	0.55	NaN	0.844	0.152	NaN	0.6	0.558	0.37	0.633	0.552	NaN	0.493	0.429	0.334	0.543	0.667	0.468	1.04	0.334	NaN	0.02	NaN	0.156	0.152	0.617	0.207	0.2	0.413	0.342	0.599	0.569	-0.796	0.639	0.072	0.551	0.251	-0.028	2.19	0.698	-1.065	-0.449	NaN	NaN	-0.589	-0.041	-0.357	-0.385	NaN	-0.098	0.375	0.509	0.382	0.641	1.062	0.898	0.426	-0.116	0.554	0.231	-0.205	0.439	0.166	-0.021	0.334	NaN	0.576	0.504	0.768	0.599	0.412	0.451	0.587	0.455	0.558	0.556	0.532	NaN	0.528	0.252	NaN	0.517	0.412	0.223	0.364	0.213	0.812	0.411	0.446	0.438	NaN	0.56	0.319	0.811	0.234	0.447	0.447	0.555	0.709	0.467	0.9	0.369	0.315	0.642	0.62	0.536	NaN	0.709	0.779	0.67	0.323	0.303	0.269	0.557	NaN	0.44	0.327	0.9	0.303	0.204	0.372	0.762	0.478	0.438	0.238	1.005	0.059	0.481	0.343	0.277	0.307	0.382	0.451	0.522	0.196	0.62	NaN	0.41	0.217	0.256	NaN	0.578	-0.066	NaN	0.343	0.936	0.244	0.716	0.299	0.437	0.05	0.054	0.416	0.494	0.59	-0.012	NaN	0.215	-0.342	0.037	-0.681	-0.537	0.359	0.537	0.4	0.025	0.24	0.578	0.795	0.405	0.264	0.566	0.344	NaN	0.617	0.193	0.752	0.379	0.214	0.523	0.371	-0.052	0.573	NaN	0.224	0.368	0.258	0.718	0.29	NaN	0.275	0.311	NaN	0.222	0.194	0.288	0.156	0.618	NaN	NaN	0.566	0.5	0.642	0.515	NaN	0.591	NaN	0.521	0.613	0.883	0.444	0.046	0.436	0.474	0.601	0.713	NaN	-0.963	0.517	0.586	0.084	0.777	0.21	0.091	0.308	NaN	0.57	0.04	-0.71	0.543	NaN	0.628	-1.619	0.236	0.491	0.556	0.455	NaN	0.572	0.41	0.542	NaN	-0.013	0.659	0.378	0.5	0.174	0.4	0.211	NaN	0.664	0.364	0.436	NaN	0.318	0.443	0.135	0.283	NaN	0.912	0.797	NaN	0.731	NaN	0.374	0.317	0.147	0.379	0.899	-0.02	-0.591	0.685	0.401	0.293	-0.144	0.021	-2.695	0.259	NaN	NaN	NaN	0.529	0.356	0.257	NaN	0.391	0.761	0.429	-1.338	0.614	-1.524	0.427	-0.148	0.447	0.387	0.452	0.645	0.496	0.321	0.251	0.461	0.717	NaN	0.384	-1.25	0.537	0.255	-0.263	0.494	0.436	0.28	0.233	NaN	0.621	0.498	NaN	0.174	0.456	0.606	0.5	0.247	0.276	-0.028	0.615	0.608	0.546	0.718	0.398	0.066	0.352	0.673	0.386	0.569	0.327	0.176	0.541	0.737	NaN	0.482	0.066	0.616	0.605	0.525	0.579	0.052	0.633	0.558	NaN	0.405	0.546	0.519	0.539	0.008	0.304	0.306	0.502	0.579	0.525	0.455	0.161	0.421	0.092	0.043	NaN	NaN	0.731	0.902	-1.141	NaN	0.504	0.622	0.395	NaN	0.577	0.114	0.616	-0.072	0.319	0.928	0.643	NaN	NaN	0.83	0.217	0.686	0.566	-0.193	-0.13	0.267	-4.357	0.311	0.554	0.468	NaN	NaN	0.387	0.583	NaN	0.372	0.056	NaN	-0.076	0.307	0.459	0.425	0.06	0.697	0.236	0.203	0.434	0.393	0.565	-0.239	0.186	NaN	0.34	0.36	0.433	-0.01	0.462	0.573	0.338	0.321	0.192	0.389	0.303	0.723	0.627	0.469	0.449	NaN	-0.137	0.322	NaN	0.491	0.649	0.517	0.607	0.35	0.75	0.539	0.756	0.451	0.553	0.386	0.758	0.484	0.788	0.382	NaN	0.385	0.576	0.649	0.492	0.319	-0.07	0.12	0.382	0.364	0.517	0.512	0.43	0.29	0.274	0.414	0.883	NaN	0.263	0.478	0.276	0.042	0.466	0.297	0.155	0.271	0.442	NaN	0.365	0.591	0.107	0.476	0.065	0.253	0.145	0.559	0.024	0.218	0.329	0.587	0.225	0.398	0.398	0.447	0.208	0.299	NaN	0.034	0.532	0.499	0.524	NaN	0.13	0.363	0.43	0.257	0.35	0.456	0.367	0.121	0.246	0.408	NaN	NaN	0.373	0.506	0.61	0.247	-0.139	0.548	0.651	0.272	0.711	0.236	0.313	NaN	0.234	NaN	0.941	0.472	0.361	0.418	NaN	0.4	0.574	0.364	0.219	0.275	NaN	0.673	-0.06	0.422	0.491	NaN	NaN	0.558	0.375	0.861	NaN	0.332	0.566	0.486	0.594	0.325	0.295	0.484	0.157	0.602	0.724	0.409	0.327	0.171	0.613	0.325	0.473	0.172	0.363	0.274	0.186	0.424	0.09	0.594	0.448	0.555	0.028	0.379	0.253	0.404	0.164	0.322	NaN	0.469	0.354	0.568	0.612	NaN	NaN	NaN	NaN	NaN	NaN	NaN	NaN	NaN	NaN	NaN	NaN	NaN	NaN	NaN	NaN	NaN	NaN	NaN	NaN	NaN	NaN
BSU35300_secA-1	-0.031	-0.019	0.251	0.664	0.154	0.013	0.462	0.074	-0.359	0.207	0.609	0.245	-0.029	-0.272	-0.477	-0.45	-0.149	0.039	-0.103	0.241	0.187	-0.285	0.448	-0.087	-0.022	0.426	0.11	0.071	0.022	0.147	0.1	0.179	-0.117	-0.319	-0.069	-1.182	0.236	-0.002	-0.302	0.663	-0.078	0.658	0.101	0.377	0.131	0.547	0.278	-0.138	-0.05	0.009	0.065	-0.064	-0.199	-0.454	0.038	-0.014	0.125	-0.288	0.132	-0.426	-0.165	0.992	0.112	0.085	0.203	0.405	-0.07	0.072	0.766	-0.27	0.862	0.009	-0.247	-0.173	-0.19	-0.226	0.893	0.165	-0.717	-0.228	-0.096	-0.143	0.387	0.329	-0.145	-0.011	0.465	0.581	-0.085	-0.34	-0.059	0.007	-0.202	0.044	-0.288	0.16	-0.199	0.144	0.262	0.38	-0.151	-0.289	0.289	0.243	0.806	0.2	NaN	-0.193	0.118	-0.077	-0.63	-0.363	0.051	0.945	0.54	0.03	-0.082	0.098	-0.167	0.102	-0.374	0	0.616	-0.281	0.361	0.315	0.22	0.095	0.232	0.79	0.104	-0.269	-0.059	0.722	-0.523	-0.347	1.276	0.824	0.09	0.329	-0.369	-0.056	0.157	0.215	0.033	0.102	0.089	0.036	0.012	0.014	0.441	-0.055	-0.208	-0.003	0.227	0.111	-0.308	0.118	-0.152	-0.294	0.046	-0.024	0.399	-0.192	0.282	0.094	0.481	0.13	0.104	-0.041	0.128	0.35	0.087	-0.319	0.839	0.226	0.089	0.901	0.088	0.343	0.23	0.084	1.115	-0.09	0.071	0.072	0.37	0.29	0.104	0.489	-0.333	-0.054	-0.908	0.098	-0.155	1.003	-0.579	-0.644	0.282	-0.092	0.012	0.489	-0.048	-0.292	0.478	-0.466	-0.007	0.574	0.286	0.078	0.509	0.495	-0.134	0.176	-0.52	-0.054	-0.176	0.282	0.278	0.668	1.375	0.38	0.023	-0.276	0.087	0.116	0.399	0.254	0.598	0.086	0.17	0.2	-0.069	-0.118	-0.335	-0.129	0.887	0.022	0.584	-0.295	0.057	0.065	0.049	0.043	0.292	-0.548	0.042	0.598	0.106	0.482	-0.196	0.479	1.336	0.544	0.209	0.016	-0.681	0.232	-0.185	0.325	0.429	0.036	-0.082	0.625	0.727	-0.132	0.68	0.459	0.259	0.053	-0.329	0.387	0.346	0.322	1.041	0.191	-0.006	0.007	0.583	0.704	-0.573	-0.132	0.431	0.793	0.416	-0.036	0.221	0.192	0.305	0.099	-0.004	0.181	-0.213	-0.234	-0.221	0.014	0.166	-0.186	-0.762	-0.174	-0.123	0.669	-0.382	0.093	0.756	-0.024	0.055	0.038	0.474	0.556	0.136	-0.529	-0.41	0.089	-0.006	0.117	0.036	0.512	0.219	0.343	0.538	0.095	0.502	0.809	0.285	0.209	0.45	-0.1	0.261	0.504	0.243	0.513	0.272	0.055	0.619	NaN	0.914	0.708	2.543	1.038	0.25	0.23	NaN	0.454	0.911	0.402	0.182	0.318	0.538	NaN	0.564	0.193	0.125	-0.071	0.314	NaN	0.628	0.365	0.659	0.773	0.582	0.321	0.276	0.556	0.099	0.314	-0.046	0.606	0.477	NaN	0.288	NaN	0.381	0.308	NaN	0.646	-0.136	0.534	-0.07	-0.344	0.611	0.287	0.306	0.227	0.045	0.35	0.434	0.231	0.954	0.246	0.378	-0.381	0.137	-0.031	0.203	0.378	0.472	0.307	NaN	0.263	0.543	0.898	-0.115	NaN	0.397	0.528	-0.162	0.786	-0.091	NaN	0.513	0.654	-0.188	NaN	0.148	0.362	0.407	0.89	0.192	0.437	NaN	0.304	0.189	0.313	0.592	-0.015	0.161	0.563	0.776	0.32	0.364	NaN	0.334	-0.179	0.459	0.197	0.276	0.719	0.97	0.109	0.317	0.081	0.458	0.431	0.635	NaN	0.144	NaN	0.867	0.221	0.67	0.599	0.679	NaN	0.482	0.618	0.816	NaN	0.832	0.16	0.196	0.149	0.386	0.296	0.753	0.423	0.248	0.33	-0.257	0.199	1.101	0.11	0.088	0.831	0.232	0.436	0.743	NaN	0.002	1.029	0.825	0.079	0.701	0.635	-0.063	0.264	0.777	0.348	NaN	0.397	0.313	0.353	0.304	0.053	0.592	NaN	0.306	NaN	0.214	0.322	0.345	0.154	0.137	0.54	0.233	0.465	0.216	0.396	0.218	0.877	0.529	0.691	0.447	0.137	0.122	NaN	0.123	0.452	0.331	0.309	0.568	NaN	0.778	0.658	0.791	0.217	0.571	-0.018	NaN	0.354	NaN	0.412	0.5	0.274	0.462	NaN	0.424	0.622	0.422	NaN	0.375	0.497	0.262	0.59	0.771	0.151	0.489	0.846	0.329	0.802	0.381	0.061	0.298	0.734	0.321	-0.167	0.132	0.615	0.791	NaN	0.472	0.512	0.238	-0.176	0.258	0.325	0.074	0.388	0.185	0.526	0.265	0.292	0.533	0.869	-0.172	NaN	0.36	0.954	-0.03	0.256	0.802	-0.02	0.225	-0.076	0.257	0.702	0.722	0.557	1.076	0.231	0.868	0.644	0.816	0.878	0.439	0.311	0.525	0.068	0.65	0.138	0.274	0.25	0.184	0.793	0.519	-0.193	NaN	0.97	0.163	-0.665	0.854	0.346	0.564	0.362	0.591	NaN	NaN	0.5	0.424	0.662	NaN	0.263	0.734	0.425	0.275	0.657	-0.441	0.273	0.504	0.295	0.287	0.142	0.839	0.841	0.144	-0.006	0.686	NaN	0.642	0.336	-0.192	NaN	0.511	0.69	0.976	0.123	0.062	0.74	0.523	0.8	0.756	0.434	0.152	0.244	0.501	0.254	0.684	0.293	0.152	0.118	0.258	0.401	0.435	0.418	0.66	-0.053	-0.141	0.226	-0.723	0.591	NaN	-0.104	0.362	0.491	0.448	0.596	0.405	NaN	0.328	0.203	0.718	0.386	0.231	0.747	0.352	0.589	0.597	0.534	NaN	0.046	0.307	-0.036	0.346	-0.079	-0.122	0.623	0.761	0.473	0.296	0.197	0.534	NaN	0.374	-0.11	0.371	0.388	NaN	0.922	0.922	NaN	0.267	0.748	-0.19	0.93	0.159	NaN	0.544	0.654	0.154	0.072	0.281	0.517	0.75	0.842	NaN	0.607	NaN	0.132	0.635	0.17	0.418	0.269	-0.335	0.139	0.533	0.456	0.528	0.469	0.428	0.777	0.17	0.251	0.298	-0.014	0.682	0.871	NaN	NaN	0.346	1.068	0.8	0.439	NaN	0.537	-0.117	0.783	0.789	0.597	0.268	0.318	0.856	0.198	0.264	0.499	0.418	0.199	-0.076	-0.083	0.035	NaN	0.376	0.313	0.619	0.31	0.766	0.877	0.42	0.671	0.508	0.425	-0.044	NaN	0.704	0.169	NaN	0.27	-0.134	0.902	0.22	0.376	0.289	-0.114	0.618	0.601	NaN	0.93	0.413	0.31	0.228	0.464	0.675	0.718	0.97	0.893	0.383	-0.124	0.189	0.785	0.734	0.114	NaN	0.278	0.482	-0.431	-0.135	0.65	0.572	0.418	NaN	0.653	0.768	0.289	0.763	0.625	-0.008	0.798	0.023	0.518	0.574	0.628	0.364	0.408	0.524	-0.09	0.314	0.011	0.227	0.401	0.251	0.714	NaN	0.106	0.624	0.215	NaN	0.586	0.487	NaN	0.589	0.138	-0.136	0.456	0.21	0.129	-0.001	0.538	-0.005	0.409	-0.064	0.674	NaN	0.038	0.49	0.402	0.47	0.29	-0.046	0.814	0.58	0.223	-0.43	0.59	0.07	0.278	0.416	0.474	0.914	NaN	0.503	0.301	0.177	0.713	0.174	0.35	0.46	0.263	0.013	NaN	-0.245	-0.147	0.384	0.082	0.572	NaN	-0.212	0.842	NaN	0.179	0.238	0.063	0.093	0.376	NaN	NaN	-0.007	-0.01	0.331	0.268	NaN	-0.13	NaN	0.51	0.159	0.084	0.176	0.178	-1.957	0.244	0.282	0.764	NaN	0.644	0.399	0.56	0.254	0.348	0.483	0.572	0.325	NaN	0.312	0.632	1.198	0.644	NaN	0.467	0.88	0.671	0.059	0.712	0.229	NaN	-0.127	0.379	0.225	NaN	0.309	0.006	0.446	0.174	0.48	0.164	0.092	NaN	1.229	-0.108	0.382	NaN	0.517	0.454	0.321	0.41	NaN	0.506	0.573	NaN	0.508	NaN	-0.232	0.591	0.395	-0.051	0.26	0.426	0.864	0.197	0.48	0.049	0.823	0.189	0.74	0.457	NaN	NaN	NaN	0.57	0.101	0.494	NaN	0.269	0.65	0.934	0.84	0.384	0.865	0.245	0.219	0.854	1.02	0.358	0.513	-0.255	0.297	0.173	1.171	0.674	NaN	0.369	1.305	0.441	0.241	0.509	0.708	0.049	0.203	0.575	NaN	0.726	0.267	NaN	-0.084	0.573	0.354	0.18	0.318	0.365	0.778	0.379	0.614	0.251	0.939	0.846	0.578	0.652	1.007	0.448	0.512	0.715	-0.174	0.579	0.647	NaN	0.576	0.199	0.432	0.682	0.613	0.486	0.465	0.508	0.116	NaN	0.312	0.029	0.388	-0.103	0.809	0.728	0.5	0.603	0.366	0.451	0.492	0.208	0.393	0.307	0.454	NaN	NaN	0.165	0.184	1.112	NaN	0.365	0.422	0.658	NaN	0.469	0.229	0.72	-0.061	0.417	0.225	0.793	NaN	NaN	0.158	0.57	0.551	1.181	0.537	1.062	0.579	0.742	0.08	0.081	0.544	NaN	NaN	0.376	0.542	NaN	0.035	0.683	NaN	0.227	-0.145	0.38	0.426	-0.16	0.686	0.24	0.731	0.197	0.028	-0.056	0.468	0.077	NaN	0.054	0.254	0.378	0.619	0.298	0.532	0.303	0.566	0.499	-0.014	0.615	-0.344	0.212	0.864	-0.113	NaN	0.562	0.04	NaN	0.202	0.11	0.388	0.606	0.19	0.236	0.625	0.662	0.364	0.571	1.394	1.601	-0.063	-0.237	0.47	NaN	0.387	0.482	0.403	0.88	0.562	0.282	0.275	0.21	0.478	0.254	0.138	-0.472	0.487	0.869	0.037	0.855	NaN	0.383	0.81	0.245	0.092	0.106	0.443	0.457	1.014	0.489	NaN	0.273	0.343	0.418	0.262	0.55	0.229	0.283	0.624	0.335	0.303	0.365	0.67	0.562	0.651	0.433	0.099	0.595	0.101	NaN	0.516	0.461	0.388	0.636	NaN	0.332	0.058	0.663	0.121	0.467	0.088	0.309	0.294	-0.232	0.182	NaN	NaN	0.333	-0.049	0.102	-0.178	1.075	0.672	0.632	0.564	0.689	0.323	0.326	NaN	0.235	NaN	0.436	-0.032	0.412	-0.011	NaN	0.053	0.142	0.499	0.215	0.637	NaN	0.484	0.576	0.669	0.216	NaN	NaN	0.078	0.449	0.733	NaN	0.383	0.823	0.758	0.542	0.392	0.542	0.22	-0.018	0.665	0.377	-0.196	-0.089	0.565	0.109	0.552	0.185	0.273	0.277	-0.487	0.36	0.203	0.264	0.233	-0.441	0.955	0.858	0.67	-0.142	0.483	0.207	0.464	NaN	0.608	0.112	0.402	0.565	NaN	NaN	NaN	NaN	NaN	NaN	NaN	NaN	NaN	NaN	NaN	NaN	NaN	NaN	NaN	NaN	NaN	NaN	NaN	NaN	NaN	NaN
BSU36370_fabZ-1	0.078	0.085	0.431	0.293	-0.17	-0.417	0.345	0.098	-0.177	0.144	0.272	0.287	0.039	0.029	-0.428	-0.227	0.056	-0.131	0.138	0.056	0.024	-0.149	0.29	-0.104	0.203	0.487	0.323	0.038	0.216	-0.144	-0.35	-0.291	0.061	0.153	0.159	-0.796	0.068	0.158	0.276	0.004	0.078	0.54	-0.074	0.041	-0.235	-0.024	0.07	0.413	-0.197	-0.086	-0.251	-0.165	-0.002	0.126	0.098	0.22	0.152	0.101	-0.321	0.103	-0.048	0.433	0.185	0.433	-0.275	0.155	-0.513	-0.033	0.37	0.121	0.33	-0.375	0.213	0.209	-0.033	-0.043	0.102	0.072	0.504	-0.017	-0.012	-0.33	-0.695	0.864	0.091	0.07	0.399	0.071	0.368	-0.332	0.186	0.103	0.03	-0.186	0.115	0.287	-0.068	0.596	-0.448	-0.315	0.203	-0.048	-0.082	0.152	-0.182	0.096	NaN	0.166	-0.105	0.163	0.223	0.349	0.081	0.44	0.396	0.36	-0.265	-0.015	-0.486	0.081	0.282	0.131	0.58	0.106	0.116	0.367	0.384	0.227	0.184	0.432	0.169	0.25	0.162	0.455	0.276	0.623	0.315	0.446	0.142	-0.239	0.322	0.09	0.229	-0.023	-0.298	-0.073	-0.227	0.097	0.043	0.35	0.59	0.074	-0.187	0.192	-0.417	0.406	-0.308	-0.107	0.022	-0.482	0.236	0.112	0.11	-0.173	0.194	-0.054	-0.031	0.068	0.322	-0.201	0.094	-0.118	0.063	-0.093	0.345	0.023	-0.595	0.326	0.018	0.27	0.291	-0.076	0.512	0.017	0.126	0.263	0.046	0.004	0.025	0.429	-0.219	0.113	0.071	0.045	0.556	0.565	-0.159	0.047	-0.131	-0.087	0.179	0.505	-0.167	-0.18	0.271	0.152	-0.217	0.237	0.199	0.665	0.237	-0.083	-0.166	0.096	0.324	-0.134	0.553	-0.673	0.097	0.337	0.443	0.045	-0.299	0.322	-0.042	0.079	0.221	0.447	0.211	0.157	-0.059	-0.049	0.455	0.033	0.005	0.129	0.356	0.106	0.165	-0.213	-0.129	-0.071	0.269	0.192	-0.46	-0.061	0.384	0.039	-0.282	0.144	0.319	0.447	0.465	0.281	-0.484	0.306	0.113	0.508	-0.327	-0.204	0.015	-0.247	0.44	0.638	0.095	0.009	0.433	0.368	-0.223	-0.281	-0.103	0.313	0.442	-0.206	0.88	-0.109	-0.078	0.08	0.174	0.556	-0.264	0.139	0.435	0.561	0.089	-1.02	-0.242	-0.182	0.241	0.438	-0.294	0.149	-0.211	0.03	0.182	0.092	0.219	0.151	0.205	-0.3	0.185	0.458	-0.729	-0.566	0.467	0.163	-0.046	-0.33	-0.263	0.205	0.223	-0.422	0.207	-0.05	-0.16	-0.061	-0.03	0.234	-0.109	0.532	0.467	0.132	0.107	0.337	0.283	0.304	0.076	-0.059	0.386	0.016	0.392	0.148	0.556	0.156	0.354	NaN	0.208	0.714	0.515	-0.151	0.31	0.327	NaN	0.787	0.493	-0.247	0.429	0.582	0.535	NaN	0.445	0.52	0.873	0.552	0.612	NaN	0.518	0.638	0.918	0.342	0.371	0.663	0.206	-0.234	0.676	0.614	0.802	0.503	0.474	NaN	-0.067	NaN	0.281	0.667	NaN	0.72	0.251	0.299	0.138	0.491	0.555	0.535	0.489	0.531	0.232	0.584	-0.142	0.525	0.715	0.619	-0.132	0.619	0.456	0.655	0.203	0.009	0.731	0.316	NaN	0.331	0.449	0.977	0.367	NaN	0.113	-0.261	0.372	0.48	0.499	NaN	0.27	0.74	0.186	NaN	0.54	0.342	0.437	0.187	0.916	0.21	NaN	0.471	0.548	0.298	0.4	0.003	0.07	0.148	0.722	0.586	0.161	NaN	-0.404	-0.295	0.095	0.237	0.469	0.246	0.315	0.188	0.184	0.357	0.82	0.355	0.389	NaN	0.757	NaN	0.592	0.303	0.365	1.03	0.137	NaN	0.466	0.771	0.62	NaN	0.394	0.174	0.587	0.452	0.326	0.232	-0.049	0.402	0.207	0.096	0.355	0.556	0.041	0.449	0.654	0.14	0.498	0.517	0.506	NaN	-0.109	0.565	0.288	0.304	0.165	0.254	0.888	0.184	0.268	0.631	NaN	0.007	0.447	0.34	0.469	0.392	0.472	NaN	0.25	NaN	0.377	0.38	-0.053	0.62	0.577	0.841	0.275	0.519	0.688	0.463	0.641	0.216	0.123	0.623	0.576	0.722	0.605	NaN	0.287	0.377	0.289	0.655	0.322	NaN	0.361	0.494	0.147	0.683	0.631	0.678	NaN	0.271	NaN	0.754	0.523	-0.02	0.062	NaN	0.456	0.275	0.548	NaN	0.701	0.318	0.691	0.628	0.572	0.78	0.755	0.07	0.418	0.578	0.348	0.77	0.275	0.619	0.598	0.069	0.495	0.125	0.54	NaN	0.48	0.484	0.383	0.05	0.189	0.475	0.43	0.355	0.576	0.563	0.569	-0.005	0.536	0.285	0.11	NaN	0.351	0.559	0.588	0.484	0.212	0.377	0.478	0.49	0.599	0.488	0.428	0.216	0.312	0.169	0.621	0.446	0.292	0.377	-0.067	0.422	0.292	0.44	0.733	0.387	0.424	0.523	0.271	0.533	0.645	0.435	NaN	0.449	0.085	0.712	0.66	0.23	0.11	0.766	0.348	NaN	NaN	-0.045	0.9	0.382	NaN	0.224	0.336	0.325	0.638	0.67	0.541	0.57	0.598	0.721	0.32	0.38	-0.046	0.525	0.683	0.646	0.798	NaN	0.314	0.245	0.89	NaN	0.482	0.18	-0.005	0.426	0.489	0.596	-0.066	0.734	0.291	0.855	0.3	0.112	0.31	0.285	0.655	0.315	0.53	0.676	0.8	0.403	0.425	-0.095	0.329	0.229	-0.184	1.193	0.18	0.452	NaN	0.27	0.214	0.826	0.309	0.449	-0.049	NaN	0.183	0.459	0.445	0.203	0.083	0.675	0.234	0.331	0.921	0.351	NaN	0.144	0.499	0.102	0.077	-0.097	0.345	0.382	0.017	0.257	0.555	0.29	0.634	NaN	0.596	0.913	0.099	0.126	NaN	0.583	0.021	NaN	0.571	0.662	0.069	-0.302	0.38	NaN	0.121	0.302	0.387	0.843	0.149	0.627	0.203	0.061	NaN	0.099	NaN	-0.065	0.175	0.183	0.123	0.2	0.34	0.457	0.079	0.695	0.592	0.619	0.661	0.544	0.263	0.426	0.326	-0.122	0.776	0.746	NaN	NaN	0.509	-0.108	0.534	0.372	NaN	0.719	0.481	0.311	0.494	0.71	0.157	0.591	0.494	0.025	0.539	0.636	0.39	0.719	0.402	0.412	-0.011	NaN	0.48	0.349	0.648	0.41	0.23	0.457	0.575	0.271	0.404	0.381	0.168	NaN	0.388	0.429	NaN	0.622	0.441	0.659	0.504	0.595	-0.132	-0.052	0.139	0.187	NaN	0.02	0.161	0.439	0.28	0.273	0.47	0.558	0.549	0.536	0.728	0.568	0.311	0.541	0.629	0.631	NaN	0.825	0.621	0.142	0.301	0.513	0.253	0.633	NaN	0.115	0.588	0.657	0.136	0.445	0.586	-0.017	0.165	-0.102	0.907	0.243	0.094	0.154	0.409	0.392	0.145	0.482	-0.185	0.638	0.634	0.641	NaN	0.193	0.733	0.602	NaN	0.504	0.482	NaN	-0.044	0.505	0.027	0.721	0.172	0.488	0.529	0.49	0.34	0.782	0.818	0.341	NaN	0.396	0.323	-0.099	-0.063	0.546	0.566	0.184	0.159	0.261	0.454	0.325	0.194	0.438	0.144	0.68	0.556	NaN	0.206	0.168	0.313	0.889	0.396	0.592	0.469	0.434	0.138	NaN	0.265	-0.564	0.477	0.423	0.622	NaN	0.453	0.635	NaN	0.64	0.463	0.331	-0.047	0.449	NaN	NaN	0.242	0.49	0.288	0.76	NaN	0.67	NaN	0.698	0.921	0.599	0.38	0.532	0.548	0.383	0.911	0.415	NaN	0.741	0.35	0.386	0.088	0.545	0.559	0.549	0.649	NaN	0.531	0.772	0.29	0.56	NaN	0.062	0.628	0.96	0.289	0.858	0.492	NaN	0.381	0.159	0.291	NaN	0.486	0.103	0.517	0.326	0.625	0.628	-0.065	NaN	0.599	0.978	0.334	NaN	0.65	0.632	0.511	0.625	NaN	0.539	0.586	NaN	0.544	NaN	0.379	0.216	0.043	0.812	0.663	0.603	0.753	0.673	0.323	0.489	0.908	-0.112	0.57	0.194	NaN	NaN	NaN	0.238	0.426	0.371	NaN	0.019	0.523	0.381	0.245	-0.025	0.569	0.292	0.382	0.215	0.187	0.41	0.205	0.589	0.479	0.56	0.287	0.658	NaN	0.444	0.671	0.402	0.414	0.524	0.639	0.121	0.18	0.499	NaN	0.186	0.178	NaN	0.352	0.343	0.181	0.294	0.107	0.443	0.249	0.56	0.916	0.226	0.89	0.322	0.636	0.32	0.701	0.454	0.513	0.564	-0.04	0.399	0.46	NaN	0.641	0.276	0.339	-0.009	0.843	0.667	-0.077	0.787	0.711	NaN	0.438	0.351	-0.473	0.423	0.2	0.203	0.563	0.261	0.453	0.094	0.341	0.08	0.41	0.358	0.076	NaN	NaN	0.643	0.387	0.458	NaN	0.292	0.327	0.135	NaN	0.269	0.327	0.468	0.311	0.251	0.29	0.626	NaN	NaN	0.595	0.717	0.536	0.262	0.527	0.246	0.359	0.464	0.26	0.57	0.193	NaN	NaN	0.379	0.571	NaN	0.382	0.266	NaN	0.493	0.459	-0.03	0.373	0.111	0.791	0.035	0.004	0.42	0.256	0.739	-0.212	0.868	NaN	0.646	0.242	0.858	0.268	0.297	0.338	0.331	0.211	-0.188	0.438	0.167	0.411	0.662	0.305	0.532	NaN	0.303	0.482	NaN	1.142	0.187	0.328	0.615	0.045	0.431	0.59	0.552	0.53	0.693	0.505	-0.111	0.269	0.716	0.175	NaN	0.119	0.855	-0.038	0.2	0.23	-0.165	0.275	0.417	0.28	0.61	0.427	0.641	0.46	0.688	0.79	0.807	NaN	0.604	0.336	0.317	0.324	0.116	0.103	0.331	0.235	0.55	NaN	0.022	0.53	-0.06	0.103	0.652	0.663	0.088	0.504	-0.146	0.381	0.914	0.514	1.009	0.322	-0.267	0.363	0.551	0.182	NaN	0.417	0.779	0.596	0.625	NaN	0.018	0.363	0.4	0.262	0.192	0.291	0.822	0.689	0.348	0.359	NaN	NaN	0.567	0.384	0.233	0.105	0.414	0.33	0.516	0.424	0.32	0.199	0.131	NaN	0.415	NaN	0.703	0.261	0.142	0.296	NaN	0.624	0.207	0.092	0.482	0.334	NaN	0.653	-0.184	0.484	0.417	NaN	NaN	0.742	0.443	0.629	NaN	0.51	0.797	0.168	0.476	0.29	0.419	0.717	0.227	0.748	0.682	0.28	0.159	0.14	0.485	0.674	0.661	0.473	0.177	0.042	0.304	0.183	0.501	-0.063	0.067	0.106	1.076	0.793	0.145	0.517	0.676	0.092	NaN	0.625	0.1	0.802	0.072	NaN	NaN	NaN	NaN	NaN	NaN	NaN	NaN	NaN	NaN	NaN	NaN	NaN	NaN	NaN	NaN	NaN	NaN	NaN	NaN	NaN	NaN
BSU36370_fabZ-2	-0.764	0.647	0.083	0.211	-0.161	-0.487	-0.246	-0.387	0.34	-0.421	0.31	0.216	-0.439	0.15	0.124	0.9	-0.314	0.84	0.077	-0.641	-0.328	0.182	-0.287	0.317	-0.424	-0.076	-0.07	-0.624	0.204	0.289	0.354	-0.206	0.515	0.084	-0.219	0.61	-0.679	-0.057	0.088	0.096	0.171	0.27	-0.713	0.546	-0.351	0.678	-0.138	-0.189	-0.094	0.242	-0.147	0.08	-0.484	0.182	0.211	0.316	-0.402	0.212	-0.019	0.509	-0.028	0.492	0.012	0.818	-0.488	-0.299	0.374	-0.044	0.351	-0.053	0.195	-0.473	-0.014	0.028	0.672	0.612	-0.536	0.573	-0.301	-0.302	-0.153	0.366	0.035	0.895	0.169	0.016	0.856	0.269	-0.347	0.084	0.738	0.056	-0.392	-0.056	0.162	0.22	-1.118	0.65	-0.663	-0.735	0.09	-0.243	-0.191	-0.892	-0.025	0.149	NaN	0.158	-0.324	0.538	0.013	0.42	-0.394	0.309	0.498	0.273	0.236	0.005	0.033	0.34	0.19	0.786	0.487	-0.215	-0.185	-0.072	0.296	0.003	-0.014	0.341	0.305	-0.205	-0.745	0.705	-0.511	-0.512	-0.06	0.73	-0.241	-0.425	0.362	-0.138	0.331	-0.647	0.317	-0.133	1.065	-0.179	0.276	-0.119	0.262	0.073	-0.429	0.177	0.007	0.638	0.379	-1.036	0.578	-0.169	-0.168	-0.103	0.161	-1.081	0.077	-0.073	0.035	0.05	0.389	-0.193	0.579	0.458	0.287	-0.443	-0.402	0.313	0.856	0.551	0.358	0.139	0.587	0.365	0.399	0.092	-0.288	0.015	0.361	-0.05	0.344	0.834	0.06	-0.417	0.382	-0.141	0.374	0.654	0.463	0.608	-0.074	-0.191	-0.069	0.391	0.083	0.008	0.692	-0.633	0.014	0.063	-0.339	-0.295	0.513	-0.1	-0.502	0.312	0.186	0.296	0.482	0.306	-0.061	-0.335	0.503	-0.403	0.723	0.525	0.379	-0.751	0.428	0.058	1.075	-0.46	0.514	0.287	0.377	-0.19	0.459	0.482	0.309	-0.84	0.684	-0.005	-0.264	0.07	-0.408	0.097	0.078	0.399	-0.019	-0.531	-0.011	0.349	-0.097	0.26	0.531	0.212	0.124	-0.232	0.54	-0.091	-0.297	0.124	0.415	-0.419	0.39	0.785	0.345	1.002	0.591	0.833	-0.003	-0.18	0.092	-0.932	-0.876	0.262	0.659	-0.205	-0.196	0.058	0.66	-0.162	0.359	0.294	0.596	0.854	0.724	-0.159	0.407	-0.598	-0.04	0.506	-0.223	0.189	-0.228	0.074	0.107	0.117	0.567	-0.077	0.054	0.776	0.028	0.285	0.228	-0.645	0.424	0.529	-0.297	0.402	0.604	0.911	0.264	0.097	-1.031	-0.182	0.252	-0.503	0.921	0.485	0.426	-0.212	0.242	1.291	-0.018	0.989	0.147	0.384	0.039	-0.389	-0.085	0.763	0.32	0.103	0.305	0.444	0.366	NaN	0.194	0.193	-0.708	0.105	0.386	-0.043	NaN	0.237	0.101	0.384	0.681	0.041	0.43	NaN	0.671	0.198	0.505	0.108	0.282	NaN	0.354	0.333	0.561	0.726	-0.022	0.391	0.543	0.38	-0.883	0.249	0.545	0.085	0.082	NaN	0.128	NaN	0.563	0.409	NaN	0.174	-0.072	0.648	0.152	0.367	0.574	0.434	0.785	0.336	NaN	0.546	0.172	0.393	-0.527	0.451	-0.557	0.391	0.163	-0.064	-0.317	-0.057	0.691	0.623	NaN	0.038	0.466	NaN	0.46	NaN	0.007	0.447	0.089	0.276	0.318	NaN	0.205	0.284	0.277	NaN	-0.072	0.404	0.547	0.271	0.906	0.812	NaN	0.178	0.704	0.318	0.038	0.416	-0.052	0.774	-0.36	-0.225	0.351	NaN	-0.416	-0.324	0.572	0.505	-0.238	0.259	0.215	0.351	-0.092	0.293	0.337	1.417	0.54	NaN	0.257	NaN	-1.059	0.047	0.337	0.465	0.142	NaN	0.126	0.522	-0.247	NaN	0.101	0.064	0.316	1.08	0.395	0.834	-0.295	0.203	0.31	0.113	0.115	-0.785	0.837	0.034	0.985	-0.04	0.294	0.112	-0.395	NaN	0.624	-0.222	0.177	0.251	0.051	0.496	0.906	0.451	0.243	0.357	NaN	0.083	0.271	0.574	0.276	0.477	-0.175	NaN	0.852	NaN	0.699	0.324	0.354	1.837	0.59	0.915	0.154	-0.081	0.853	0.025	0.338	0.83	-0.179	-0.059	0.685	-0.025	-0.004	NaN	0.542	0.102	0.685	0.571	0.18	NaN	0.357	0.156	0.034	0.401	0.581	0.371	NaN	0.103	NaN	0.336	0.458	0.183	0.407	NaN	0.176	0.887	0.473	NaN	0.259	1	0.468	0.443	0.515	0.771	0.002	-0.177	0.427	-0.106	0.761	0.593	0.574	-0.034	0.641	-0.247	0.155	0.386	0.254	NaN	0.759	1.034	0.591	-0.161	0.487	0.445	0.057	-0.111	0.652	0.366	0.42	0.523	0.438	0.414	0.388	NaN	-0.242	0.59	0.818	0.427	0.439	0.622	0.125	0.357	0.397	0.275	0.04	0.271	0.045	0.081	0.612	0.632	0.747	0.436	0.32	0.105	0.674	0.231	0.277	0.213	0.372	0.07	-0.311	0.112	0.532	0.537	NaN	0.159	0.258	NaN	1.19	-0.509	0.336	0.95	-1.53	NaN	NaN	0.547	0.663	0.716	NaN	0.627	0.344	0.418	-0.038	0.486	-0.426	0.618	0.154	0.613	0.18	0.018	0.641	0.428	0.408	0.155	0.828	NaN	-0.123	0.299	0.778	NaN	0.601	0.434	-0.023	0.477	0.062	0.118	0.334	0.671	0.378	0.386	0.122	1.049	0.247	1.084	0.523	0.318	0.545	1.076	0.242	0.057	0.225	-0.911	0.503	0.349	2.052	0.631	0.059	0.056	NaN	0.208	1.205	0.742	0.637	0.463	0.547	NaN	0.602	0.359	0.648	-0.152	0.802	0.022	-0.06	0.934	1.608	0.14	NaN	0.247	0.121	-0.168	0.05	0.337	0.928	-0.133	0.755	0.255	0.741	0.119	0.176	NaN	0.124	0.893	1.168	0.279	NaN	0.423	0.746	NaN	-0.218	-0.432	0.802	0.327	1.41	NaN	0.622	0.719	0.547	0.471	0.016	0.516	-0.059	0.883	NaN	-0.519	NaN	0.017	0.411	0.472	-0.021	0.438	0.379	0.049	0.875	0.402	0.739	0.719	-0.167	-1.377	0.629	0.574	-0.111	0.02	-0.091	0.092	NaN	NaN	0.442	NaN	0.344	-0.144	NaN	0.458	0.251	0.352	-0.246	0.519	0.368	0.319	0.511	-0.012	0.441	0.128	0.239	0.86	1.168	-0.079	0.269	NaN	0.991	0.151	0.532	0.742	0.754	0.701	0.276	0.551	1.2	0.769	0.124	NaN	0.313	0.19	NaN	0.565	-0.09	0.64	0.319	0.879	0.47	NaN	-0.962	0.705	NaN	0.354	0.546	0.826	-0.32	0.824	0.444	0.337	0.156	0.024	0.23	0.351	0.353	-0.38	0.563	-0.403	NaN	0.57	0.285	0.736	-0.709	0.211	0.559	0.462	NaN	-0.325	0.094	0.515	-0.321	-0.169	0.247	0.353	0.264	-0.096	0.126	0.251	-0.038	0.391	-0.15	-0.126	0.312	0.061	0.507	0.68	0.319	0.982	NaN	-0.607	1.009	0.785	NaN	0.291	0.145	NaN	0.125	0.555	-1.061	0.688	0.318	0.501	-0.06	0.888	0.489	0.44	-0.022	0.126	NaN	-0.547	0.606	0.392	1.634	0.319	0.11	0.445	0.442	0.161	0.889	0.525	1.18	-0.344	0.738	0.881	0.096	NaN	0.286	0.742	0.27	0.104	0.247	-0.341	0.25	-0.333	-0.01	NaN	0.868	-0.08	0.377	0.269	0.497	NaN	0.59	-0.079	NaN	0.414	0.299	0.435	0.478	0.596	NaN	NaN	0.193	-0.105	0.252	0.379	NaN	0.648	NaN	0.34	0.493	0.231	0.425	-0.001	0.743	0.185	0.088	0.514	NaN	0.161	-0.054	0.143	0.394	0.228	0.029	0.655	0.771	NaN	0.495	0.686	0.306	0.261	NaN	0.59	0.291	0.471	0.551	0.516	0.353	NaN	0.047	0.338	0.558	NaN	0.217	0.105	0.148	-0.578	0.443	-0.467	-0.482	NaN	-0.242	0.273	0.865	NaN	0.592	0.74	-0.176	0.838	NaN	0.705	0.059	NaN	0.349	NaN	1.465	-0.022	-0.677	0.444	0.715	0.849	0.364	0.737	0.144	0.214	1.137	0.542	0.707	1.658	NaN	NaN	NaN	-0.286	0.347	-0.132	NaN	0.483	0.574	0.726	0.96	0.517	0.51	0.182	1.315	0.27	-0.196	-0.122	0.356	0.936	-0.392	0.072	0.418	0.246	NaN	0.365	0.13	0.654	0.101	0.969	1.12	1.152	-0.035	-0.333	NaN	0.004	0.281	NaN	1.195	0.543	0.343	0.842	1.478	0.057	0.62	0.09	0.556	0.571	-0.102	0.163	0.387	-0.205	0.28	0.712	0.875	0.601	0.561	0.56	-0.144	NaN	0.707	0.419	-0.126	0.213	0.242	0.474	0.608	-0.032	0.279	NaN	-0.219	0.26	-0.003	0.573	0.555	0.188	0.581	0.119	-0.076	1.117	0.2	0.124	0.609	-0.143	0.18	NaN	NaN	0.465	0.596	0.46	NaN	-0.116	0.352	0.447	NaN	-0.71	0.309	0.708	0.286	0.372	0.575	0.207	NaN	NaN	0.418	1.017	-0.433	0.342	-0.299	-0.209	0.604	0.691	0.454	0.759	0.136	NaN	NaN	0.326	0.662	NaN	-0.309	0.289	NaN	-0.061	1.039	0.277	-0.439	0.726	0.356	0.816	0.611	0.731	1.45	0.508	1.683	0.573	NaN	0.277	0.272	-0.054	0.444	-0.277	-0.102	0.596	0.924	-0.62	0.371	0.221	0.783	0.354	0.41	0.648	NaN	-1.056	0.203	NaN	0.413	0.592	0.284	0.446	0.579	0.694	0.444	0.353	0.561	0.642	0.231	0.647	-0.028	-0.01	0.329	NaN	0.17	0.724	-0.41	0.115	0.839	-0.265	0.459	0.545	-0.253	0.962	0.577	-0.067	0.473	-0.211	0.175	0.192	NaN	0.231	0.744	NaN	0.055	0.116	0.333	0.34	0.09	0.486	NaN	0.54	0.342	0.482	0.41	-0.289	1.431	0.075	-0.288	-0.079	-0.244	0.625	0.566	0.769	0.547	0.398	0.225	0.457	-0.022	NaN	0.644	0.197	0.194	0.628	NaN	0.474	0.471	0.582	0.684	0.226	0.518	0.674	0.824	0.711	0.812	NaN	NaN	0.088	-0.287	0.169	0.117	0.124	0.205	0.022	0.812	0.317	1.771	-0.151	NaN	0.128	NaN	0.529	-0.034	0.283	0.012	NaN	-0.121	0.768	0.253	0.329	0.862	NaN	0.55	0.275	0.672	0.277	NaN	NaN	0.678	-0.148	0.301	NaN	0.112	0.336	0.57	1.361	0.732	0.042	0.338	-0.119	0.018	0.026	1.311	0.571	0.34	0.396	0.372	0.751	0.647	0.308	0.368	0.077	0.651	0.386	0.648	0.368	0.177	0.255	-0.005	0.508	0.208	0.305	0.01	NaN	0.339	0.798	-0.026	0.424	NaN	NaN	NaN	NaN	NaN	NaN	NaN	NaN	NaN	NaN	NaN	NaN	NaN	NaN	NaN	NaN	NaN	NaN	NaN	NaN	NaN	NaN

### Sheet: T2 to T3 unfiltered GI scores
X.	BSU00400_yabE	BSU00490_spoVG	BSU00570_yabM	BSU00690_ftsH	BSU00880_disA	BSU01670_amiE	BSU01680_murP	BSU01690_murR	BSU01700_murQ	BSU02350_gamP	BSU02200_ybfG	BSU02360_gamA	BSU02370_ybgA	BSU02600_cwlJ	BSU02810_cwlK	BSU04140_pbpC	BSU04970_cwlT	BSU05710_ydhD	BSU06250_ydjM	BSU07260_yfnI	BSU09370_lytF	BSU10110_pbpF	BSU10770_wprA	BSU11570_cwlQ	BSU12100_pdaC	BSU12420_yjoB	BSU12460_xlyB	BSU12780_xepA	BSU12810_xlyA	BSU12980_ykfB	BSU12990_ykfC	BSU13820_ykvT	BSU14040_ldt	BSU14470_mreBH	BSU15170_spoVD	BSU15210_spoVE	BSU15390_sepF	BSU15420_divIVA	BSU16560_rasP.1	BSU16910_rodZ	BSU16950_pbpX	BSU17410_cwlC	BSU17860_yneA	BSU18180_yngB	BSU18350_dacC	BSU18380_iseA	BSU18410_ggt	BSU19210_yocH	BSU19410_cwlS	BSU19620_yodJ	BSU19810_yodU	BSU21350_cwlP	BSU21410_blyA	BSU22030_dynA	BSU22180_gpsB	BSU23190_dacB	BSU23530_spoIIM	BSU23616_mciZ	BSU24190_yqiI	BSU24830_yqgT	BSU24840_yqgS	BSU25310_dgkA	BSU25530_spoIIP	BSU25710_cwlH	BSU25900_cwlA	BSU26810_yrpC	BSU27310_pbpI	BSU27580_yrvJ	BSU27670_spoVB	BSU27990_minD	BSU28000_minC	BSU28050_maf	BSU28610_zapA	BSU28900_ysbB	BSU28920_lytT	BSU28930_lytS	BSU29610_ezrA	BSU29630_refZ	BSU30050_ytgP	BSU30640_ytkC	BSU31010_floT	BSU31020_yuaF	BSU31120_lytG	BSU31490_pbpD	BSU32340_lytH	BSU33360_yvgJ	BSU34760_glmR	BSU34800_cwlO	BSU35010_nagA	BSU35020_nagB	BSU35220_minJ	BSU35520_tagV	BSU35540_tuaH	BSU35550_tuaG	BSU35560_tuaF	BSU35570_tuaE	BSU35580_tuaD	BSU35590_tuaC	BSU35609_tuaA1	BSU35620_lytC	BSU35630_lytB	BSU35650_tagU	BSU35670_gtaB	BSU35690_ggaA	BSU35730_tagE	BSU35770_tagC	BSU35780_lytD	BSU35840_tagT	BSU35860_pgdS	BSU35870_capE	BSU35880_capA	BSU35890_capC	BSU35900_capB	BSU36410_mbl	BSU36530_bcrC	BSU36750_spoIID	BSU37030_racA	BSU37100_murAB	BSU37510_pbpG	BSU38210_gtcA	BSU38500_dltA	BSU38510_dltB	BSU38520_dltC	BSU38530_dltD	BSU38540_dltE	BSU40370_walJ	BSU40380_yycI	BSU40390_yycH	BSU40990_noc	BSU14000_patA	BSU07710_ltaS	BSU09310_pgcA	BSU00100_dacA	BSU22320_ponA	BSU23480_dacF	BSU25000_pbpA	BSU15780_cpgA.1	BSU21920_ugtP	BSUCTR03_control	BSUCTR04_control	BSUCTR05_control	BSUCTR06_control	BSUCTR07_control	BSUCTR08_control	BSUCTR09_control	BSUCTR10_control	BSUCTR11_control	BSUCTR13_control	BSUCTR14_control	BSUCTR15_control	BSUCTR16_control	BSUCTR17_control	BSUCTR18_control	BSUCTR19_control	BSUCTR20_control	BSUCTR21_control	BSUCTR22_control	BSUCTR23_control	BSUCTR25_control	BSUCTR27_control	BSUCTR28_control	BSUCTR29_control	BSUCTR30_control	BSUCTR31_control	BSUCTR32_control	BSUCTR33_control	BSUCTR35_control	BSUCTR37_control	BSUCTR43_control	BSUCTR45_control	BSUCTR46_control	BSU10750_yisK	BSU27370_yrrL	BSU15240_divIB	BSU15280_ftsA	BSU04230_ydaH	BSU41040_oxaAA	BSU22740_hepT.1	BSU04640_alrA.2	BSU16750_asd.1	BSU16750_asd.2	BSU15020_coaD.1	BSU15020_coaD.2	BSU22490_dapB.1	BSU32170_dapF.1	BSU14180_dapH.1	BSU04560_ddl.1	BSU04560_ddl.2	BSU15240_divIB.1	BSU15240_divIB.2	BSU00620_divIC.1	BSU15280_ftsA.2	BSU15150_ftsL.1	BSU14850_ftsW.1	BSU00500_gcaD.1	BSU00500_gcaD.2	BSU01770_glmM.1	BSU01780_glmS.1	BSU01770_glmM.2	BSU01780_glmS.2	BSU35660_mnaA.1	BSU35660_mnaA.2	BSU28030_mreB.1	BSU28030_mreB.2	BSU36760_murAA.1	BSU29790_murC.1	BSU15180_murE.2	BSU15220_murG.1	BSU14000_patA.1	BSU14000_patA.2	BSU28390_racE.1	BSU38120_rodA.1	BSU38120_rodA.2	BSU35750_tagA.2	BSU35530_tagO.1	BSU35600_tuaB.1	BSU35530_tagO.2	BSU35600_tuaB.2	BSU40410_walR.1	BSU40410_walR.2	BSU15770_prkC	BSU13450_sigI	BSU27120_sigV	BSU38700_sigY	BSU26840_sigZ	BSU14730_ylaC	BSU22940_prsW	BSU15760_prpC	BSU15780_cpgA.2	BSU14460_ykpC	BSU01660_nagZ	BSU09420_lytE	BSU13980_pbpH	BSU25380_floA	BSU34440_pbpE	BSU35640_lytA	BSU39230_wapA	BSU35680_ggaB	BSUCTR02_control	BSUCTR26_control	BSUCTR34_control	BSUCTR36_control	BSUCTR38_control	BSUCTR39_control	BSUCTR40_control	BSUCTR41_control	BSUCTR42_control	BSUCTR44_control	BSU19640_yodL.1	BSU04640_alrA.1	BSU06720_dagK.1	BSU06720_dagK.2	BSU22490_dapB.2	BSU14180_dapH.2	BSU00620_divIC.2	BSU15280_ftsA.1	BSU15150_ftsL.2	BSU14850_ftsW.2	BSU36760_murAA.2	BSU29790_murC.2	BSU15180_murE.1	BSU35750_tagA.1	BSU35740_tagD.1	BSU35740_tagD.2	BSU16530_uppS.1	BSU09520_sigM.1	BSU23100_sigX	BSU24280_yqiD	BSU01730_sigW	BSU10040_ecsA	BSU12920_dppA	BSU13900_ptsH	BSU13910_ptsI	BSU14090_ykuI	BSU16960_ymdA	BSU16960_ymdA.1	BSU22910_ypfA	BSU25050_yqgA	BSU25690_sda	BSU29740_ccpA	BSU31740_yuxH	BSU33630_secG	BSU35250_ftsX	BSU35260_ftsE	BSU40510_yybT	BSU40960_parB	BSU40970_parA	BSU00020_dnaN.1	BSU01000_secE.1	BSU01000_secE.2	BSU01360_secY.1	BSU14840_ylaN.1	BSU14840_ylaN.2	BSU15950_ftsY.1	BSU15950_ftsY.2	BSU15980_ffh.1	BSU16580_polC.1	BSU16580_polC.2	BSU17910_yneF.1	BSU17910_yneF.2	BSU18090_parE.1	BSU18090_parE.2	BSU18100_parC.2	BSU24340_accC.1	BSU24340_accC.2	BSU24350_accB.1	BSU25310_dgkA.1	BSU25680_yqeG.1	BSU25680_yqeG.2	BSU29200_accA.1	BSU29200_accA.2	BSU29210_accD.1	BSU29210_accD.2	BSU35300_secA.1	BSU36370_fabZ.1	BSU36370_fabZ.2	BSU28390_racE.2	BSU09670_dat	BSU19640_yodL.2	BSU36760_murAA.3	BSU09520_sigM.2	BSU00020_dnaN.2	BSU01360_secY.2	BSU15220_murG.2	BSU15980_ffh.2	BSU16530_uppS.2	BSU18100_parC.1	BSU24350_accB.2	BSU25310_dgkA.2	BSU32170_dapF.3	BSU35300_secA.2	BSU00230_bofA	BSU00430_yabG	BSU00610_yabQ	BSU00640_spoIIE	BSU01450_ybxA	BSU01460_ybaE	BSU01470_ybaF	BSU01550_gerD	BSU01560_kbaA	BSU01580_ybaR	BSU01590_ybaS	BSU01610_feuC	BSU01620_feuB	BSU01630_feuA	BSU01750_cdaA	BSU01890_ybcL	BSU01900_ybcM	BSU01935_skfC	BSU01950_skfE	BSU01960_skfF	BSU01990_ybdG	BSU02010_ybdK	BSU02060_ybxG	BSU02120_ybeC	BSU02140_glpT	BSU02150_ybeF	BSU02170_ybfB	BSU02180_ybfE	BSU02190_ybfF	BSU02210_ybfH	BSU02270_pssA	BSU02280_ybfM	BSU02290_psd	BSU02340_gltP	BSU02380_ybgB	BSU02400_ybgF	BSU02420_glnT	BSU02440_glnJ	BSU02480_gudP	BSU02540_ycbK	BSU02560_ycbM	BSU02580_ycbO	BSU02590_ycbP	BSU02630_tatAD	BSU02640_tatCD	BSU02670_lmrB	BSU02710_yczC	BSU02730_natK	BSU02760_natB	BSU02780_ycdA	BSU02850_znuA	BSU02860_znuC	BSU02920_yceF	BSU02950_yceI	BSU02960_yceJ	BSU02990_opuAB	BSU03000_opuAC	BSU03020_ycgA	BSU03060_lctP	BSU03070_mdr	BSU03090_ycgF	BSU03110_ycgH	BSU03140_tmrB	BSU03220_putP	BSU03240_ycgQ	BSU03250_ycgR	BSU03330_nasA	BSU03350_yciB	BSU03370_yckA	BSU03380_yckB	BSU03390_yckC	BSU03420_nin	BSU03430_nucA	BSU03440_tlpC	BSU03530_ycxA	BSU03540_ycxB	BSU03580_yczE	BSU03590_tcyC	BSU03600_tcyB	BSU03610_tcyA	BSU03670_dtpT	BSU03690_yczF	BSU03700_gerKA	BSU03710_gerKC	BSU03720_gerKB	BSU03740_yclI	BSU03760_yclK	BSU03788_yczM	BSU03789_yczN	BSU03800_yclN	BSU03810_yclO	BSU03840_ycnB	BSU03920_glcU	BSU03940_ycnI	BSU03950_ycnJ	BSU03970_ycnL	BSU03981_mtlA	BSU04010_sipU	BSU04060_ycsG	BSU04120_yczI	BSU04240_ydzA	BSU04270_ydaJ	BSU04280_ydaK	BSU04300_ydaM	BSU04310_ydaN	BSU04320_ydaO	BSU04359_ydzK	BSU04360_mntH	BSU04370_ydaS	BSU04450_dctS	BSU04470_dctP	BSU04480_ydbI	BSU04500_ydbK	BSU04510_ydbL	BSU04540_ydbO	BSU04590_ydbS	BSU04600_ydbT	BSU04610_ydcA	BSU04630_ydcC	BSU04860_ydcQ	BSU04910_yddB	BSU04920_yddC	BSU04930_yddD	BSU04960_yddG	BSU04980_yddI	BSU05030_yddM	BSU05090_yddS	BSU05099_ydzM	BSU05109_ydzN	BSU05140_ydzE	BSU05160_ydeD	BSU05190_ydeG	BSU05220_ydeJ	BSU05280_ydeO	BSU05310_ydeR	BSU05340_ydfA	BSU05360_ydfC	BSU05408_ydzP	BSU05410_ydfH	BSU05430_ydfJ	BSU05450_ydfK	BSU05470_ydfM	BSU05500_ydfP	BSU05530_ydfR	BSU05540_ydfS	BSU05590_ydgD	BSU05620_ydgF	BSU05650_ydgH	BSU05680_ydgK	BSU05690_ydhB	BSU05760_ydhH	BSU05800_pbuE	BSU05830_gmuC	BSU05980_tatAY	BSU05990_tatCY	BSU06000_ydiK	BSU06010_ydiL	BSU06160_gutP	BSU06190_ydjG	BSU06200_ydjH	BSU06220_ydjJ	BSU06230_iolT	BSU06269_ydzJ	BSU06310_gabP	BSU06320_yeaB	BSU06350_yebA	BSU06370_pbuG	BSU06380_yebC	BSU06400_yebE	BSU06550_yecA	BSU06559_yezF	BSU06590_yerD	BSU06630_yerH	BSU06650_sapB	BSU06660_opuE	BSU06820_yeeG	BSU06930_yesK	BSU06940_yesL	BSU06950_yesM	BSU06980_yesP	BSU06990_yesQ	BSU07010_yesS	BSU07100_lplA	BSU07110_lplB	BSU07120_lplC	BSU07140_yetF	BSU07200_yetJ	BSU07210_yetK	BSU07320_yfnC	BSU07340_yfnA	BSU07380_yfmQ	BSU07400_yfmO	BSU07460_yfmI	BSU07490_yfmF	BSU07500_yfmE	BSU07510_yfmD	BSU07520_yfmC	BSU07570_yflS	BSU07580_citS	BSU07610_citM	BSU07670_yflI	BSU07700_nagP	BSU07750_yflA	BSU07760_yfkT	BSU07770_yfkS	BSU07780_yfkR	BSU07790_yfkQ	BSU07800_treP	BSU07860_yfkL	BSU07900_yfkH	BSU07910_yfkF	BSU07920_yfkE	BSU07940_yfkC	BSU08000_yfjQ	BSU08029_yfzA	BSU08120_yfjF	BSU08130_yfjE	BSU08140_yfjD	BSU08200_malP	BSU08210_malQ	BSU08220_yfiC	BSU08230_catD	BSU08260_yfiG	BSU08290_yfiJ	BSU08320_yfiM	BSU08330_yfiN	BSU08360_yfiQ	BSU08380_yfiS	BSU08400_yfiU	BSU08425_mprF	BSU08440_yfiY	BSU08450_yfiZ	BSU08460_yfhA	BSU08580_yfhL	BSU08600_csbB	BSU08610_yfhO	BSU08690_ygaD	BSU08700_ygaE	BSU08740_ygzB	BSU08830_ssuB	BSU08840_ssuA	BSU08890_ygaO	BSU09000_yhbJ	BSU09010_yhcA	BSU09030_yhcC	BSU09050_yhcE	BSU09090_yhcI	BSU09110_yhcJ	BSU09120_yhcK	BSU09130_tcyP	BSU09150_yhcN	BSU09200_yhcS	BSU09280_glpF	BSU09460_bcaP	BSU09470_yhdH	BSU09550_yhdP	BSU09590_yhdT	BSU09600_crcBA	BSU09610_yhdV	BSU09640_yhdY	BSU09660_yheN	BSU09680_nhaC	BSU09710_bmrC	BSU09720_bmrD	BSU09770_yheD	BSU09780_yheC	BSU09790_yheB	BSU09850_yhaU	BSU09860_khtT	BSU09880_yhaR	BSU09890_yhaQ	BSU09900_yhaP	BSU09920_sbcE	BSU09940_yhaL	BSU09958_sscA	BSU09965_yhaJ	BSU10000_yhaH	BSU10009_yhzF	BSU10010_trpP	BSU10050_ecsB	BSU10080_yhfA	BSU10160_yhgE	BSU10180_yhfC	BSU10220_gltT	BSU10330_yhfQ	BSU10370_bioY	BSU10450_yhjB	BSU10460_yhjC	BSU10480_yhjE	BSU10490_sipV	BSU10520_glcP	BSU10570_yhjN	BSU10580_yhjO	BSU10760_yisL	BSU10820_yisQ	BSU10870_yisU	BSU10960_yitE	BSU10980_yitG	BSU11040_yitM	BSU11055_yitO	BSU11070_yitP	BSU11080_yitQ	BSU11090_yitR	BSU11120_yitT	BSU11180_yitZ	BSU11270_yjzD	BSU11360_appD	BSU11370_appF	BSU11381_appA	BSU11390_appB	BSU11400_appC	BSU11430_oppA	BSU11440_oppB	BSU11450_oppC	BSU11460_oppD	BSU11470_oppF	BSU11480_yjbB	BSU11510_yjbE	BSU11549_yizD	BSU11640_yjbQ	BSU11790_yjcA	BSU11809_yjcZ	BSU11900_yjcL	BSU11940_yjcP	BSU12010_manP	BSU12070_yjdJ	BSU12080_ctaO	BSU12140_yjgA	BSU12180_yjhA	BSU12240_yjkA	BSU12260_yjlA	BSU12310_exuM	BSU12360_exuT	BSU12400_yjnA	BSU12790_xhlA	BSU12800_xhlB	BSU12830_spoIISA	BSU12840_pit	BSU12860_ykbA	BSU12880_ykcB	BSU12890_ykcC	BSU12900_htrA	BSU12930_dppB	BSU12940_dppC	BSU12950_dppD	BSU12960_dppE	BSU13060_ykjA	BSU13090_ykkC	BSU13100_ykkD	BSU13210_thiX	BSU13220_thiW	BSU13230_thiV	BSU13260_ykoH	BSU13270_ykoI	BSU13380_ykoS	BSU13390_ykoT	BSU13420_dgcW	BSU13430_ykoX	BSU13440_ykoY	BSU13460_rsgI	BSU13490_htpX	BSU13500_ktrD	BSU13520_ykrP	BSU13660_kinD	BSU13680_motB	BSU13690_motA	BSU13710_ykvI	BSU13830_ykvU	BSU13840_stoA	BSU13850_zosA	BSU13890_ptsG	BSU13950_mcpC	BSU14030_ykuC	BSU14080_ykuH	BSU14210_ykuT	BSU14320_yknU	BSU14330_yknV	BSU14340_yknW	BSU14350_yknX	BSU14360_yknY	BSU14370_yknZ	BSU14400_fruA	BSU14410_sipT	BSU14420_ykoA	BSU14490_kinC	BSU14510_ktrC	BSU14569_ykzV	BSU14570_ykyA	BSU14620_slp	BSU14710_ylaA	BSU14720_ylaB	BSU14740_ylaD	BSU14800_ylaJ	BSU14890_ctaC	BSU14900_ctaD	BSU14910_ctaE	BSU14920_ctaF	BSU14930_ctaG	BSU14960_ylbC	BSU15030_ylbJ	BSU15050_ylbL	BSU15260_ylxX	BSU15270_sbp	BSU15310_spoIIGA	BSU15400_ylmG	BSU15450_lspA	BSU15480_pyrP	BSU15580_cysP	BSU15650_yloB	BSU16210_fliF	BSU16220_fliG	BSU16250_fliJ	BSU16300_fliL	BSU16310_fliM	BSU16320_fliY	BSU16340_fliZ	BSU16350_fliP	BSU16360_fliQ	BSU16370_fliR	BSU16380_flhB	BSU16390_flhA	BSU16430_cheA	BSU16800_spoIIIE	BSU16825_ymfD	BSU17060_ymzD	BSU17070_ymcC	BSU17230_pksS	BSU17270_ymaC	BSU17290_ebrB	BSU17310_ymaG	BSU17470_ynxB	BSU17550_ynaG	BSU17570_xynP	BSU17580_xynB	BSU17620_yncB	BSU17630_yncC	BSU17699_ynzK	BSU17710_tatAC	BSU17750_yndD	BSU17760_yndE	BSU17770_yndF	BSU17780_yndG	BSU17800_yndJ	BSU17810_yndK	BSU17820_yndL	BSU17830_yndM	BSU17930_ccdA	BSU17950_yneJ	BSU18010_yneN	BSU18110_ynfC	BSU18120_alsT	BSU18170_yngA	BSU18190_yngC	BSU18270_ynzE	BSU18290_yngL	BSU18370_yoeA	BSU18540_yoaB	BSU18590_yoaG	BSU18610_yoaH	BSU18640_yoaK	BSU18669_yozS	BSU18730_yoaS	BSU18750_yoaT	BSU18770_cyeA	BSU18849_yozV	BSU18970_yobI	BSU18980_yobJ	BSU19110_yobW	BSU19130_yocA	BSU19180_des	BSU19190_desK	BSU19320_sqhC	BSU19340_yocR	BSU19350_yocS	BSU19400_sodC	BSU19440_norM	BSU19480_yojE	BSU19510_yojB	BSU19520_yojA	BSU19579_yoyD	BSU19580_yodF	BSU19610_yodI	BSU19650_yodM	BSU19669_yoyF	BSU19749_yoyG	BSU19880_yotH	BSU19980_yosW	BSU20000_yosU	BSU20150_yosE	BSU20190_yosA	BSU20520_yoqT	BSU20560_yoqO	BSU20710_yopZ	BSU20880_yopI	BSU20890_yopH	BSU20920_yopE	BSU20929_yoyI	BSU20930_yopD	BSU20960_yopA	BSU20999_yoyJ	BSU21000_yonT	BSU21010_yonS	BSU21330_yomK	BSU21340_yomJ	BSU21430_bhlB	BSU21440_bdbB	BSU21470_sunT	BSU21610_yokF	BSU21650_yokB	BSU21710_dinF	BSU21720_ypmT	BSU21730_ypmS	BSU21750_scuA	BSU21790_yplQ	BSU21840_ypjP	BSU22040_bpsB	BSU22060_pbuX	BSU22380_ypmB	BSU22510_ypjC	BSU22520_ypjB	BSU22530_ypjA	BSU22540_qcrC	BSU22550_qcrB	BSU22820_yphE	BSU22850_seaA	BSU22860_yphA	BSU22990_ypbF	BSU23000_ypbE	BSU23010_ypbD	BSU23050_fmnP	BSU23090_rsiX	BSU23110_resE	BSU23130_resC	BSU23140_resB	BSU23150_resA	BSU23170_spmB	BSU23180_spmA	BSU23310_sipS	BSU23390_spoVAF	BSU23420_spoVAC	BSU23430_spoVAB	BSU23440_spoVAA	BSU23519_yqzK	BSU23560_mleN	BSU23640_yqkD	BSU23730_yqjV	BSU23740_yqjU	BSU23880_yqzJ	BSU23890_oxaAB	BSU23950_yqjA	BSU23960_artR	BSU23970_artQ	BSU23980_artP	BSU24010_bmr	BSU24100_bkdR	BSU24110_yqzF	BSU24200_yqiH	BSU24360_spoIIIAH	BSU24370_spoIIIAG	BSU24380_spoIIIAF	BSU24390_spoIIIAE	BSU24400_spoIIIAD	BSU24410_spoIIIAC	BSU24440_yqhV	BSU24480_yqhR	BSU24490_yqhQ	BSU24500_yqhP	BSU24510_yqhO	BSU24540_yqhL	BSU24630_sipW	BSU24640_tapA	BSU24670_comGG	BSU24680_comGF	BSU24690_comGE	BSU24700_comGD	BSU24710_comGC	BSU24720_comGB	BSU24730_comGA	BSU24740_yqxL	BSU24750_yqhB	BSU24780_yqgY	BSU24800_yqgW	BSU24820_yqgU	BSU24870_glpG	BSU24950_pstBB	BSU24960_pstBA	BSU24970_pstA	BSU24980_pstC	BSU24990_pstS	BSU25010_yqgE	BSU25030_yqgC	BSU25040_yqgB	BSU25060_yqfZ	BSU25080_yqfX	BSU25110_yqfU	BSU25190_cccA	BSU25330_yqfF	BSU25350_yqfD	BSU25370_yqfB	BSU25390_yqeZ	BSU25420_yqeW	BSU25510_lepA	BSU25569_yqzM	BSU25570_comEC	BSU25590_comEA	BSU25700_yqeF	BSU25720_yqeD	BSU25740_yqeB	BSU25790_arsB	BSU25910_yqxH	BSU26050_txpA	BSU26160_yqbC	BSU26410_psiE	BSU26420_yrkQ	BSU26440_yrkO	BSU26480_yrkK	BSU26490_yrkJ	BSU26590_blt	BSU26610_yrkA	BSU26650_czcD	BSU26690_brnQ	BSU26700_azlD	BSU26710_azlC	BSU26770_yrdB	BSU26860_yraO	BSU27040_levG	BSU27050_levF	BSU27090_aapA	BSU27100_yrhP	BSU27140_oatA	BSU27150_yrhK	BSU27200_yrhG	BSU27240_yrhC	BSU27300_yrrS	BSU27420_yrrI	BSU27430_glnQ	BSU27440_glnH	BSU27460_glnP	BSU27630_yrvD	BSU27650_secDF	BSU27680_yrbG	BSU27690_yrzE	BSU27700_yrbF	BSU27760_csbX	BSU27809_yrzT	BSU27810_yrbD	BSU27970_spoIVFB	BSU27980_spoIVFA	BSU28060_spoIIB	BSU28070_comC	BSU28099_yszA	BSU28160_hemX	BSU28180_ysxD	BSU28570_yshE	BSU28600_yshB	BSU28710_cstA	BSU28730_araQ	BSU28740_araP	BSU28750_araN	BSU28830_ysdB	BSU28910_lrgA	BSU28970_ytxB	BSU29040_ytbD	BSU29070_ytaF	BSU29100_phoR	BSU29150_ytwI	BSU29239_ytrH	BSU29240_ytrI	BSU29260_ytpI	BSU29280_ytnM	BSU29340_tcyN	BSU29350_tcyM	BSU29360_tcyL	BSU29370_tcyK	BSU29380_tcyJ	BSU29520_yteJ	BSU29530_sppA	BSU29600_braB	BSU29720_ytxE	BSU29730_ytxD	BSU29780_ytxG	BSU29990_pbuO	BSU30000_ythQ	BSU30070_opuD	BSU30090_yteU	BSU30110_yteS	BSU30135_yteP	BSU30150_ytdP	BSU30160_ytcQ	BSU30170_ytcP	BSU30270_msmE	BSU30280_amyD	BSU30290_amyC	BSU30330_ytvB	BSU30360_yttA	BSU30370_bceB	BSU30390_bceS	BSU30410_ytrF	BSU30430_ytrD	BSU30440_ytrC	BSU30450_ytrB	BSU30595_ytlA	BSU30659_ytzI	BSU30680_ytjA	BSU30710_ythA	BSU30720_ythB	BSU30740_mntD	BSU30750_mntC	BSU30760_mntB	BSU30770_mntA	BSU30930_ytaB	BSU30990_thiT	BSU31090_ktrA	BSU31100_ktrB	BSU31110_yubF	BSU31150_uppP	BSU31160_yubA	BSU31230_tlpB	BSU31240_mcpA	BSU31250_tlpA	BSU31260_mcpB	BSU31300_yugS	BSU31310_yugP	BSU31319_yuzI	BSU31321_mstX	BSU31322_yugO	BSU31340_yugM	BSU31380_yuzA	BSU31450_kinB	BSU31460_kapB	BSU31480_yuxJ	BSU31510_yufK	BSU31540_nupN	BSU31560_nupP	BSU31570_nupQ	BSU31580_maeN	BSU31590_yufS	BSU31690_comP	BSU31710_comQ	BSU31800_yueF	BSU31850_yueC	BSU31860_yueB	BSU31875_yukB	BSU31890_yukC	BSU32030_bioYB	BSU32040_yuiF	BSU32060_yuiD	BSU32080_yuiB	BSU32120_yuzG	BSU32180_yutK	BSU32270_yutH	BSU32350_fisB	BSU32380_yunE	BSU32430_pucJ	BSU32440_pucK	BSU32469_yuzJ	BSU32580_frlM	BSU32590_frlN	BSU32600_frlO	BSU32740_metP	BSU32750_metN	BSU32880_yusP	BSU33000_htrB	BSU33020_cssS	BSU33050_gerAA	BSU33060_gerAB	BSU33070_gerAC	BSU33090_liaS	BSU33100_liaF	BSU33130_liaI	BSU33140_yvqJ	BSU33170_yvrB	BSU33180_yvrC	BSU33210_yvrG	BSU33250_yvrL	BSU33260_yvrN	BSU33280_yvrP	BSU33290_fhuC	BSU33300_fhuG	BSU33320_fhuD	BSU33330_lysP	BSU33350_yvsG	BSU33390_yvgM	BSU33420_nhaK	BSU33460_yvgT	BSU33470_bdbC	BSU33490_copB	BSU33500_copA	BSU33550_yvaC	BSU33560_yvaD	BSU33570_yvaE	BSU33690_yvaQ	BSU33700_opuBD	BSU33710_opuBC	BSU33720_opuBB	BSU33760_sdpB	BSU33780_sdpI	BSU33800_opuCD	BSU33810_opuCC	BSU33820_opuCB	BSU33870_yvbI	BSU33880_yvbJ	BSU33960_araE	BSU34000_cyeB	BSU34070_yvfT	BSU34080_yvfS	BSU34140_ganQ	BSU34150_ganP	BSU34160_cycB	BSU34190_yvfH	BSU34250_epsL	BSU34265_epsK	BSU34310_epsG	BSU34350_epsC	BSU34370_epsA	BSU34470_yveA	BSU34490_yvdS	BSU34500_yvdR	BSU34580_yvdJ	BSU34590_mdxG	BSU34600_mdxF	BSU34610_mdxE	BSU34660_yvdB	BSU34690_yvcS	BSU34710_yvcQ	BSU34729_yvzJ	BSU34820_bmrA	BSU34850_yvcA	BSU34980_yvoD	BSU34990_lgt	BSU35090_yvmA	BSU35100_yvlD	BSU35110_yvlC	BSU35130_yvlA	BSU35180_csbA	BSU35210_yvkA	BSU35270_cccB	BSU35280_yvjA	BSU35800_gerBA	BSU35810_gerBB	BSU35820_gerBC	BSU35830_ywtG	BSU35940_rbsA	BSU35950_rbsC	BSU35960_rbsB	BSU36090_ywrE	BSU36120_ywrB	BSU36130_ywrA	BSU36360_mscL	BSU36450_ywoG	BSU36470_pucI	BSU36500_ywoB	BSU36510_amtB	BSU36520_glnK	BSU36540_ywnJ	BSU36550_spoIIQ	BSU36570_ywnG	BSU36580_ywnF	BSU36590_clsA	BSU36610_ywnC	BSU36680_ywmF	BSU36720_ywmE	BSU36880_atpI	BSU36940_ywlD	BSU36980_ywlA	BSU37040_ywkB	BSU37180_fadF	BSU37190_clsB	BSU37220_ywjB	BSU37230_ywjA	BSU37240_ywiE	BSU37250_narI	BSU37280_narG	BSU37300_ywiC	BSU37320_narK	BSU37380_albB	BSU37400_albD	BSU37430_albG	BSU37570_mmr	BSU37630_ywfM	BSU37700_bacE	BSU37750_ywfA	BSU37760_rocC	BSU37800_yweA	BSU37850_spsG	BSU37940_ywdJ	BSU37990_ywdE	BSU38050_sacP	BSU38060_ywcJ	BSU38130_ywcE	BSU38160_qoxB	BSU38180_ywzA	BSU38230_ywcB	BSU38280_efeU	BSU38320_cidA	BSU38330_lrgB	BSU38340_ywbF	BSU38390_ywbA	BSU38440_ywaF	BSU38499_ywzH	BSU38580_licC	BSU38640_yxlH	BSU38650_yxlG	BSU38710_yxlA	BSU38730_cydD	BSU38740_cydC	BSU38750_cydB	BSU38760_cydA	BSU38770_cimH	BSU38780_yxkI	BSU38810_msmX	BSU38840_yxkD	BSU38890_yxjN	BSU38900_yxjM	BSU38930_yxjJ	BSU39000_yxjC	BSU39020_yxjA	BSU39060_citH	BSU39100_yxiO	BSU39240_yxxF	BSU39270_bglP	BSU39390_hutM	BSU39410_nupC	BSU39440_yxxB	BSU39450_yxeR	BSU39480_yxeO	BSU39490_yxeN	BSU39560_yxeG	BSU39600_yxeC	BSU39610_yxeB	BSU39630_yxdM	BSU39710_iolF	BSU39790_yxcE	BSU39810_csbC	BSU39930_yxaM	BSU39950_yxaJ	BSU39970_yxaH	BSU40021_yxzK	BSU40070_gntP	BSU40100_ahpF	BSU40139_yyzN	BSU40140_yydJ	BSU40160_yydH	BSU40259_yyzG	BSU40260_yycQ	BSU40330_rocE	BSU40360_htrC	BSU40480_yycB	BSU40490_yycA	BSU40529_yyzH	BSU40560_yybP	BSU40570_yybO	BSU40660_yybF	BSU40760_yyaP	BSU40770_tetB	BSU40810_yyaM	BSU40840_yyaJ	BSUCTR01_control	BSU26640_yrdP	BSU27729_yrzS	BSU29160_ytvI	BSU32730_metQ	BSU04290_ydaL	BSU05200_ydeH	BSU05230_ydeK	BSU22090_kdgT	BSU28840_ysdA	BSU30620_ytlD	BSU17300_ebrA	BSU34460_levB	BSU37270_narH	BSU08620_yfhP	BSU36260_ywqC	BSU27450_glnM	BSU33850_yvbG	BSU14760_ylaF	BSU16400_flhF	BSU06570_yerB	BSU03550_ycxC
BSU00400_yabE	0.405	-0.035	0.454	NaN	0.48	0.055	-0.087	-0.432	-0.273	1.129	0.003	0.17	0.268	-0.56	-0.421	0.482	0.534	0.122	-0.251	-0.061	0.438	0.134	0.401	-0.015	-0.517	-0.257	0.112	0.019	-0.132	-0.002	-0.117	0.145	0.249	0.488	0.36	NaN	-0.03	-0.258	NaN	0.41	-0.132	-0.337	0.58	0.213	-0.533	-0.072	0.397	-0.121	0.144	-0.665	0.412	0.022	0.146	1.096	-0.31	0.082	0.136	0.214	-0.227	-0.005	0.519	NaN	0.904	0.108	0.472	-0.114	0.654	0.785	0.167	0.326	NaN	0.812	0.191	0.242	0.051	0.048	-0.191	0.297	-0.004	-0.106	0.12	-0.58	-0.177	-0.08	-0.104	-0.49	-0.048	-0.03	0.218	0.066	0.457	-0.777	-0.038	0.101	-0.046	0.365	0.364	0.257	0.013	0.145	0.093	0.154	-0.091	0.541	NaN	0.341	NaN	0.226	0.714	0.617	-0.258	-0.038	0.614	-0.196	-0.321	-0.434	0.41	-0.853	-0.26	-0.25	0.296	0.318	0.231	0.843	0.804	0.224	NaN	-0.724	0.367	-0.911	0.657	0.503	-0.005	0.073	-0.73	-0.191	NaN	0.526	0.484	0.062	0.158	0.257	-0.345	-0.412	0.106	0.03	0.351	0.079	-0.04	-0.163	0.278	-0.181	-0.008	0.219	-0.028	-0.266	0.175	0.076	0.263	-0.13	0.383	0.239	-0.238	-0.309	0.354	-0.376	0.009	0.069	0.43	0.153	-0.063	0.266	0.361	0.167	NaN	-0.098	-0.294	-0.15	-0.007	0.57	0.168	0.019	-0.449	0.307	-0.125	0.102	0.159	-0.021	-0.011	0.27	0.1	-0.237	0.247	-0.125	0.57	0.525	0.059	-0.77	-0.026	1.515	0.134	0.077	-0.225	0.367	-0.262	-0.23	0.288	0.224	0.05	0.283	0.342	-0.07	0.368	-0.027	1.034	-0.54	0.779	0.528	-0.405	0.716	-1.345	-0.036	0.292	-0.357	-0.375	-0.349	0.05	-0.257	NaN	0.653	0.236	0.178	0.267	0.028	0.433	0.272	NaN	-0.178	-0.149	-0.243	-0.067	0.184	-0.4	0.289	0.185	0.084	-0.207	-0.208	0.227	0.067	0.211	-0.147	0.016	0.156	-0.082	0.205	0.225	0.539	-0.188	0.227	0.244	-0.318	0.134	0.234	0.216	0.517	0.086	-1.116	0.447	-0.215	0.487	NaN	NaN	0.235	-1.145	0.244	-0.401	-0.034	0.01	-0.014	0.484	-0.118	0.269	0.399	0.607	-0.382	0.009	-0.458	-0.158	0.158	-0.09	0.194	0.038	-1.105	-0.297	0.018	0.146	-0.164	0.071	0.738	0.114	-0.15	-0.055	0.147	-0.1	0.01	-0.052	0.24	0.077	-0.025	-0.633	-0.326	0.795	0.166	0.212	-0.105	0.19	0.985	0.22	0.264	-0.222	0.376	0.142	-0.282	0.149	0.239	0.354	-0.244	0.185	0.436	0.691	-0.329	-0.214	-0.317	-0.487	NaN	-0.27	-0.285	-0.199	-0.194	0.168	0.944	NaN	-0.824	-0.228	NaN	0.983	0.08	-0.395	NaN	0.251	-0.897	-0.032	0.348	-0.027	NaN	0.574	0.056	-0.139	-0.078	-0.154	-0.008	0.091	0.229	0.314	-0.53	-0.198	0.405	0.223	NaN	0.133	NaN	-0.15	-0.029	NaN	0.325	-0.017	-0.154	0.347	0.039	0.125	0.155	0.084	0.477	0.542	-0.142	0.31	0.348	-0.061	-0.036	0.294	-0.081	0.702	0.451	0.594	-0.294	-0.094	-0.361	NaN	-0.097	0.144	-0.016	0.317	NaN	-0.007	0.118	0.112	0.164	0.487	-0.457	0.103	0.131	0.738	NaN	-0.376	-0.435	-0.113	0.067	-0.218	-0.427	-0.551	0.028	0.252	-0.268	0.178	1.226	0.639	-0.147	0.206	-0.035	0.101	NaN	0.25	0.554	-0.362	0.134	0.141	0.052	-0.289	-0.039	-0.181	0	0.391	0.44	0.158	NaN	0.38	NaN	0.044	0.099	-0.232	0.243	0.403	NaN	0.186	0.118	-0.055	NaN	0.283	-0.184	0.593	0.277	-0.602	-0.163	0.46	-0.606	0.051	0.704	0.446	-0.208	0.057	0.418	0.194	0.133	-0.047	-0.056	0.259	NaN	-0.181	0.224	-0.179	0.308	0.326	0.085	0.272	-0.591	0.149	0.201	NaN	-0.519	-0.397	0.05	-0.385	-0.02	0.325	NaN	0.325	NaN	0.051	0.322	0.317	0.276	-0.027	-0.391	0.22	-0.571	1.232	-0.013	0.132	-0.584	-0.118	0.53	0.001	0.484	-0.313	NaN	0.565	-0.294	-0.214	0.329	0.216	NaN	0.185	0.409	0.04	-0.048	0.356	0.201	NaN	0.743	NaN	0.305	0.039	0.04	-0.394	NaN	0.343	-0.113	0.471	NaN	0.164	-0.22	-0.034	0.003	0.093	-0.052	0.185	0.038	0.283	-0.761	-0.374	0.281	0.526	0.017	0.392	0.273	-0.356	-0.921	0.43	NaN	0.224	-0.166	0.044	0.386	0.802	-0.235	-0.379	-0.202	0.531	0.113	0.074	-0.289	-0.106	-0.386	-0.462	NaN	-0.074	0.306	-0.068	0.65	0.188	0.207	0.44	-0.184	-0.101	0.206	-0.275	-0.195	-0.271	0.06	0.172	0.218	0.426	0.679	-0.305	-0.428	0.017	-0.304	0.427	0.348	-0.412	-0.112	-0.417	0.475	0.085	-0.198	NaN	0.182	0.105	0.942	-0.221	0.581	0.416	0.259	0.276	NaN	NaN	-0.116	-0.257	-0.116	NaN	-0.001	0.135	0.287	0.196	0.146	0.06	0.338	0.395	0.32	0.699	-0.314	0.352	0.064	-0.069	0.822	0.029	0.92	0.32	0.375	0.248	NaN	-0.244	-0.002	-0.209	-0.053	0.172	0.19	0.262	0.456	0.699	0.36	0.77	0.031	0.401	-0.133	0.324	-0.156	-0.008	-0.496	0.232	0.886	-0.015	-0.647	0.133	0.454	-0.15	-0.18	0.752	0.015	NaN	-0.962	0.006	0.149	-1.244	0.254	-0.174	NaN	-0.067	0.601	-0.252	-0.103	-0.147	0.487	0.053	-0.056	-0.146	0.548	NaN	-0.005	0.438	0.087	0.21	0.618	0.9	-0.079	0.23	0.219	0.114	0.008	0.034	NaN	0.213	0.091	-0.332	-0.526	-0.735	-0.042	-0.026	NaN	0.225	0.49	0.3	-0.449	0.311	1.149	-0.085	0.092	-0.396	-0.034	-0.08	0.019	0.348	-0.294	NaN	-0.085	NaN	0.432	-0.237	-0.705	0.457	-0.652	-0.378	0.5	0.352	0.349	0.651	-0.063	0.257	0.201	-0.145	0.243	0.134	0.153	-0.331	0.252	NaN	1.203	0.358	0.009	-0.513	0.039	NaN	-0.291	0.116	0.013	-0.072	0.224	0.242	0.408	-0.046	-0.109	0.308	-0.37	-0.321	0.584	0.627	0.192	0.662	1.547	0.321	-0.104	0.059	0.058	0.407	-0.034	-0.06	0.023	0.207	0.126	0.061	NaN	0.122	0.14	NaN	0.406	0.428	-0.214	-0.034	-0.668	-0.089	0.436	0.16	0.147	NaN	-0.058	-0.873	-0.006	0.15	0.277	0.149	0.203	0.345	0.131	0.051	-0.382	0.28	0.427	-0.079	0.357	NaN	-0.795	0.521	0.561	0.427	0.295	0.091	-0.102	NaN	-0.169	-0.177	0.349	-0.228	0.075	-0.092	-0.297	0.479	0.011	-0.058	-0.051	-0.523	0.116	-0.23	-0.071	0.114	-0.169	-0.255	0.027	-0.495	0.662	NaN	0.635	0.257	-1.23	NaN	-0.602	0.229	NaN	-0.109	0.159	-0.368	-0.697	0.041	0.058	0.188	0.248	0.73	0.161	0.875	0.459	NaN	0.698	-0.544	-0.288	0.086	0.368	0.097	0.395	-0.126	0.433	0.165	0.4	-0.662	-0.205	0.094	0.135	0.039	NaN	-0.029	0.353	0.035	-0.824	0.146	1.066	-0.179	-0.349	-0.021	NaN	0.109	0.197	-0.115	-0.844	-0.056	NaN	-0.563	-0.287	0.144	-0.117	0.142	0.311	-0.412	-0.066	NaN	NaN	0.329	0.261	0.103	0.231	NaN	-0.186	NaN	0.554	0.494	0.116	0.316	-0.111	0.139	-0.117	-0.108	-0.115	NaN	-0.048	0.31	0.117	0.241	0.391	-0.425	0.383	-0.387	NaN	-0.362	-0.331	0.113	0.379	0.571	-0.219	-0.162	-0.269	-0.911	-0.007	-0.336	NaN	0.405	-0.13	0.196	NaN	-0.129	0.604	-0.029	-0.417	-0.537	-0.064	0.567	NaN	0.224	0.415	0.482	NaN	0.284	0.436	-0.287	-0.21	NaN	-0.374	0.524	NaN	0.313	NaN	-0.837	-0.004	0.031	0.288	0.301	0.146	-0.273	0.113	-0.203	0.166	0.393	-0.041	0.196	0.426	NaN	-0.243	NaN	0.78	0.499	0.102	NaN	0.207	-0.115	-0.019	NaN	0.085	-0.028	0.105	0.201	-0.041	0.246	0.279	0.086	0.265	0.756	0.16	-0.101	0.429	NaN	0.735	0.277	0.513	0.325	0.171	0.103	0.08	0.302	-0.018	NaN	-0.076	-0.313	-0.133	-0.422	-0.006	0.393	-0.002	0.67	0.439	0.182	0.383	0.407	-0.156	0.404	0.271	0.325	0.115	-0.397	-1.09	0.136	0.045	0.232	0.137	0.878	NaN	-0.287	-0.267	0.878	0.064	-0.363	0.152	0.397	0.354	0.352	NaN	-0.126	0.142	-0.201	-0.348	0.363	-0.06	0.455	-1.024	-0.306	0.48	-0.092	-0.115	0.262	-0.316	0.193	NaN	NaN	-0.06	-0.245	0.242	NaN	0.462	-0.291	0.875	NaN	0.053	-0.379	0.21	-0.165	0.059	0.408	-0.218	NaN	NaN	-0.44	-0.247	0.168	-0.132	0.182	0.158	-0.508	0.02	-0.526	0.235	-0.614	NaN	NaN	0.24	0.453	NaN	-0.497	0.183	NaN	0.324	0.097	-0.078	-0.484	0.76	0.075	0.248	0.159	0.7	0.677	0.574	0.537	0.431	NaN	-0.533	0.008	-0.617	-0.206	-0.515	0.089	-0.052	0.3	-0.019	-0.047	0.896	-0.433	-0.327	0.091	0.151	NaN	0.237	-0.529	NaN	0.241	0.759	-0.177	0.133	0.243	0.226	0.047	0.589	0.45	0.148	0.198	0.274	-0.205	0.141	0.038	NaN	0.158	-0.299	-0.446	1.287	0.449	-0.014	-0.527	-0.156	0.233	-0.369	-0.474	-0.126	0.215	0.05	0.065	-0.221	NaN	0.035	0.358	-0.6	-0.07	0.308	-0.515	0.149	-0.056	0.326	NaN	-0.195	0.378	0.142	-0.033	-0.21	0.137	1.216	0.281	0.346	-0.264	0.092	-0.17	0.487	-0.071	-0.135	0.079	0.204	-0.358	NaN	-0.136	-0.307	0.572	-0.174	NaN	-0.021	0.122	-0.374	0.439	0.093	-0.089	-0.379	0.395	-0.083	-0.338	NaN	NaN	-0.573	-0.096	0.118	-0.32	0.237	-0.317	0.187	-0.151	0.254	0.768	0.767	NaN	-0.007	NaN	0.341	0.356	0.017	0.483	NaN	-0.213	-0.055	0.459	0.322	-1.074	NaN	0.087	-0.193	0.1	0.337	NaN	NaN	0.255	-0.024	0.273	NaN	0.576	0.152	-0.323	0.586	0.091	0.268	0.396	0.173	0.03	0.151	-0.097	-0.235	-0.159	0.004	-0.168	0.181	-0.342	0.083	0.104	0.724	0.204	0.418	-0.158	0.633	-0.368	0.169	-0.135	-0.483	0.183	-0.377	-0.48	NaN	-0.034	0.725	0.233	0.272	NaN	NaN	NaN	NaN	NaN	NaN	NaN	NaN	NaN	NaN	NaN	NaN	NaN	NaN	NaN	NaN	NaN	NaN	NaN	NaN	NaN	NaN
BSU00490_spoVG	0.342	-0.17	0.559	NaN	-0.462	-0.047	-0.04	-0.022	-0.629	-0.707	-0.121	-0.435	0.419	0.903	-0.502	0.54	-0.755	0.007	-0.58	1.603	0.622	-0.307	-0.336	0.575	0.496	-0.384	-0.856	-0.936	-0.088	0.191	-0.359	-0.156	-0.522	0.148	0.14	NaN	-0.151	0.167	NaN	0.221	0.636	0.333	0.318	0.01	0.015	0.372	-0.976	-0.235	-0.434	0.07	-0.153	-0.014	0.78	0.052	0.192	-0.207	0.251	0.686	0.134	0.256	0.491	NaN	-0.314	-2.158	-0.453	-0.18	-0.895	0.057	0.447	0.583	NaN	-0.006	0.361	-0.51	0.201	0.226	0.888	0.438	-0.635	0.697	0.324	1.03	0.376	0.197	0.055	-0.808	0.229	0.802	0.088	0.097	0.768	-0.809	0.126	-0.305	0.053	-0.951	-1.1	0.019	0.176	-0.441	0.354	0.092	-0.798	0.417	NaN	0.617	NaN	0.429	-0.084	-0.226	-0.404	0.023	0.081	0.048	-0.498	-0.329	0.384	0.462	-0.074	0.319	NaN	NaN	0.749	NaN	NaN	-0.045	NaN	-0.085	-0.369	-0.338	-0.006	-0.5	0.22	0.638	0.185	0.988	NaN	0.964	-0.169	-0.055	-0.636	-0.267	0.655	-0.435	0.184	0.074	-0.303	-0.035	1.008	0.407	0.518	0.21	-0.13	-0.153	0.114	-0.266	0.45	-0.041	0.102	0.575	-0.372	-0.806	-0.241	0.231	0.58	0.273	0.133	0.426	-0.294	0.079	-0.049	-0.033	0.224	0.988	NaN	0.233	0.719	0.864	0.201	0.466	0.16	0.047	0.356	0.245	-0.025	0.142	0.064	-0.698	0.296	0.501	0.019	-0.266	0.001	0.345	0.627	0.631	-0.048	-0.128	0.239	0.372	0.228	0.341	0.186	-0.049	0.443	-0.309	0.311	-0.119	-0.182	-0.52	0.034	0.917	0.17	0.651	0.135	0.065	0.794	-0.103	-0.269	-0.598	-0.057	0.019	-0.326	0.919	-0.114	0.953	-0.025	-0.167	NaN	0.577	0	-0.141	1.118	-0.173	-0.51	-0.357	NaN	-0.132	-0.049	-0.071	0.233	-0.678	-0.064	-0.442	0.215	-0.413	-0.065	-0.92	0.393	0.087	0.012	0.317	-0.423	0.548	-0.216	0.715	0.169	0.791	0.539	-0.473	0.349	0.415	0.309	NaN	0.897	-0.098	-0.076	NaN	0.388	0.109	0.167	NaN	NaN	0.157	-0.469	0.254	-0.509	0.547	0.041	-0.343	0.539	0.31	-0.178	-0.649	-0.173	0.509	-0.133	-0.087	0.091	-0.972	0.462	0.861	-0.012	2.316	0.189	0.299	0.461	0.533	0.211	0.473	0.346	0.351	-0.598	-0.084	-0.21	-0.694	0.405	0.832	-0.238	0.146	0.412	-0.117	0.462	0.612	-0.182	0.487	0.588	0.197	-0.498	0.083	0.075	-0.252	0.254	0.431	0.224	0.411	0.559	-0.463	-0.06	-0.507	0.099	-0.164	-0.014	-0.568	-0.154	NaN	0.116	0.365	0.402	-0.248	-0.605	0.047	NaN	-0.492	0.391	NaN	0.33	0.406	0.037	NaN	0.31	-0.149	-0.297	0.091	0.197	NaN	0.383	0.254	0.006	-0.559	-0.37	0.454	0.192	-0.197	-0.204	0.076	0.409	0.408	0.46	NaN	-0.073	NaN	0.04	0.275	NaN	0.085	0.98	-0.166	0.77	-0.195	-0.602	0.603	0.155	0.095	-0.083	-0.05	-0.042	0.198	-0.09	0.411	0.744	-0.105	-0.226	0.248	0.068	0.562	-0.189	0.326	NaN	0.829	-0.596	NaN	-0.369	NaN	-0.307	0.5	0.001	0.529	0.229	NaN	0.26	0.86	0.966	NaN	-1.138	-0.183	0.107	-0.365	0.155	-0.447	-0.648	-0.28	0.273	-0.08	-0.329	-1.068	-0.162	-0.313	-0.531	0.149	0.129	NaN	0.594	-0.226	-0.133	0.036	0.311	-0.33	0.406	-0.308	-0.332	0.609	-0.265	0.545	0.18	NaN	-0.194	NaN	-0.537	0.284	-0.124	0.156	0.197	NaN	0.082	-0.133	-0.738	NaN	-0.068	-0.842	0.437	0.521	0.337	-0.132	0.08	0.503	-0.591	-0.569	NaN	-0.859	0.627	0.314	-0.027	1.362	-0.554	-0.222	-0.201	NaN	0.4	0.276	-0.247	-0.249	-0.205	0.528	-0.676	-0.178	0.058	0.664	NaN	0.551	-0.2	0.114	-0.049	0.061	0.696	NaN	-0.201	NaN	-0.455	0.073	0.267	0.363	0.245	0.315	0.228	-0.15	0.069	0.573	-0.699	0.174	-0.609	-0.04	-0.348	-0.019	1.145	NaN	-0.358	0.317	-0.229	-0.464	0.902	NaN	0.919	0.108	0.164	0.465	0.481	0.193	NaN	0.329	NaN	0.022	0.16	-0.057	-0.163	NaN	-0.015	0.12	0.16	NaN	0.262	0.367	0.2	-0.662	-0.182	-0.203	0.304	-0.451	0.214	-0.035	-0.006	0.44	-0.256	-0.316	0.49	-0.53	-0.276	0.539	0.134	NaN	0.322	0.541	0.531	0.166	-0.04	0.5	-0.312	-0.103	0.326	0.025	0.03	0.266	-0.438	-0.764	-0.628	NaN	0.144	0.323	-0.131	-0.418	-0.555	-0.719	0.273	-0.038	0.225	0.383	0.388	0.02	0.175	0.814	0.249	0.067	-0.343	0.314	0.406	0.118	-0.05	0.194	-0.527	0.013	0.384	0.032	0.412	0.266	-0.464	-0.202	NaN	0.641	-0.191	0.016	-0.083	0.142	-0.088	-2.043	0.044	NaN	NaN	-0.131	0.059	0.227	NaN	-0.47	0.455	-0.219	-0.666	-0.966	1.228	0	0.158	0.034	-0.093	0.397	0.238	0.083	-0.264	0.606	0.151	NaN	0.389	0.766	0.204	NaN	-0.158	-0.064	0.156	0.251	0.072	0.453	0.323	-0.031	-0.233	-0.487	0.021	-0.632	-0.173	0.079	-0.472	0.472	-0.08	1.113	0.595	-0.309	-0.1	0.081	0.531	0.137	-0.519	-0.318	0.269	0.116	NaN	0.385	0.845	0.064	-0.563	-0.075	0.204	NaN	0.135	0.264	0.413	0.475	0.475	0.343	-0.082	-0.092	NaN	-0.437	NaN	0.244	0.021	0.1	-0.784	0.399	0.108	-0.087	-0.397	0.153	-0.192	0.745	0.239	NaN	0.506	0.668	0.734	0.223	NaN	-0.272	0.129	NaN	0.099	0.256	0.494	-0.59	0.317	-0.54	0.593	0.72	-0.248	0.247	-0.167	0.364	0.152	0.71	NaN	0.528	NaN	0.043	-0.354	0.646	0.082	0.005	0.605	-0.144	-0.338	-0.003	-0.189	-0.804	0.331	-0.996	0.436	-0.179	-0.033	0.516	0.389	-0.348	NaN	-1.954	-0.516	-0.544	0.073	-0.54	NaN	0.537	0.432	-0.803	0.916	-0.078	-0.227	0.264	0.206	0.322	-0.226	-0.206	0.046	0.346	0.779	0.2	-1.41	NaN	0.529	-0.253	0.133	0.804	1.275	-0.147	-0.051	-0.082	0.563	0.073	-1.089	NaN	-0.049	-0.263	NaN	0.229	0.319	0.207	0.506	0.105	-0.092	0.763	0.173	-0.272	NaN	-0.105	0.662	-0.372	-0.617	0.064	-0.074	-0.224	0.318	0.599	-0.061	1.084	0.448	0.472	-0.093	-0.716	NaN	-0.083	-0.229	-0.048	0.027	0.26	-0.157	-0.204	NaN	0.079	0.327	-0.182	0.062	-0.116	0.526	-0.033	0.249	0.249	0.391	0.01	-0.122	0.284	0.003	0.288	0.289	-0.671	0.195	0.42	0.225	0.17	NaN	-0.284	-0.451	-0.745	NaN	0.417	0.36	NaN	0.081	-0.699	0.467	0.188	0.216	-0.294	0.389	0.318	0.176	-0.101	0.325	0.309	NaN	0.327	-0.149	-0.761	0.569	-0.57	0.006	0.695	0.306	0.436	-1.116	0.313	NaN	0.524	0.031	0.521	0.477	NaN	-0.227	-0.48	0.085	-0.069	0.028	-0.201	-1.087	0.56	0.24	NaN	0.557	0.193	-0.139	0.708	0.78	NaN	-0.295	0.04	NaN	-0.055	-0.254	0.126	-0.172	-0.004	NaN	NaN	-0.02	-0.44	0.004	0.241	NaN	0.196	NaN	-0.06	-0.333	-0.03	-0.351	0.062	0.487	0.023	-0.339	-0.114	NaN	0.405	0.283	0.227	-0.429	-0.227	-0.071	-0.008	0.392	NaN	-0.169	0.431	0.445	-0.05	NaN	0.157	0.05	-0.165	-0.461	0.002	-0.383	NaN	-0.97	-0.672	0.213	NaN	-1.276	-0.248	1.157	0.754	0.763	-0.042	0.303	NaN	0.565	0.681	0.318	NaN	0.536	-0.651	0.291	0.281	NaN	-0.097	0.215	NaN	0.126	NaN	0.215	0.147	0.126	-0.02	-0.032	-0.009	-0.077	0.022	0.323	-0.209	NaN	-0.197	0.585	0.605	NaN	0.339	NaN	0.058	0.042	0.506	NaN	0.14	-0.275	-0.392	NaN	-0.161	0.937	-0.174	0.856	-0.006	0.35	-1.119	0.087	-0.397	-0.983	-0.273	-0.078	0.429	NaN	0.177	0.426	0.423	0.533	0.337	0.392	-0.383	0.345	1.727	NaN	0.596	0.182	NaN	0.198	-0.271	0.535	0.53	-0.249	0.149	-0.188	-0.187	0.306	0.312	-0.113	-0.346	-2.574	-0.128	0.378	0.131	0.679	0.455	0.367	-0.164	0.137	NaN	0.421	0.41	-0.312	0.711	-0.077	0.614	-0.334	0.54	0.053	NaN	0.269	0.196	-0.356	0.38	-0.392	0.099	-0.534	0.08	-0.128	0.142	-0.097	0.39	0.078	0.814	-0.054	NaN	NaN	0.297	-0.023	0.268	NaN	-0.163	0.06	0.092	NaN	0.509	0.14	0.267	-0.151	0.222	0.312	-0.516	NaN	NaN	0.196	-0.496	0.062	-0.275	-1.741	0.238	0.129	-0.141	0.896	0.385	-0.085	NaN	NaN	-0.311	-0.079	NaN	-0.476	-1.089	NaN	0.787	-0.187	-0.329	-0.119	-0.254	-0.124	-0.831	-1.129	-0.087	-0.18	1	-0.78	0.243	NaN	0.595	0.582	-0.4	-0.036	-0.044	0.582	-0.29	-0.004	-0.489	0.232	-0.415	0.38	0.202	-0.068	-0.13	NaN	0.944	0.021	NaN	0.266	-0.822	0.222	-0.01	-0.181	-0.041	0.103	0.046	0.111	0.273	-0.769	0.264	0.052	0.019	-0.132	NaN	-0.103	0.247	0.121	-0.241	0.343	0.63	-0.551	-0.029	-1.148	0.767	-0.609	0.182	-0.017	-0.603	0.476	0.358	NaN	-0.15	-0.121	0.149	-0.823	-0.262	0.39	0.04	0.094	-0.156	NaN	-0.814	0.291	-0.108	-0.099	0.219	NaN	0.568	-0.442	-0.13	0.502	0.343	-0.06	0.21	0.405	0.175	-0.065	0.081	-0.611	NaN	0.109	0.632	0.203	0.041	NaN	-0.55	0.484	0.536	0.334	-0.773	-0.291	-0.336	-0.284	-0.174	-0.066	NaN	NaN	-0.119	0.067	-0.364	-1.238	0.156	0.313	-0.089	0.014	-0.052	0.065	-0.413	NaN	0.218	NaN	0.071	-0.592	-1.086	-0.16	NaN	0.278	0.099	-0.017	0.415	-0.375	NaN	0.175	0.849	0.082	0.53	NaN	NaN	0.08	0.189	0.077	NaN	0.745	0.175	-0.82	NaN	0.222	0.321	-0.159	-0.107	-0.523	-0.293	0.091	0.455	0.801	-0.158	0.179	0.164	-0.032	-0.206	-0.041	0.148	-0.098	0.002	0.357	0.315	-0.182	-0.039	0.579	-0.236	0.328	-0.509	0.369	NaN	0.319	-0.036	0.253	0.41	NaN	NaN	NaN	NaN	NaN	NaN	NaN	NaN	NaN	NaN	NaN	NaN	NaN	NaN	NaN	NaN	NaN	NaN	NaN	NaN	NaN	NaN
BSU00570_yabM	0.02	0.169	0.058	NaN	0.164	0.585	-0.603	0.372	0.517	-0.484	0.429	-0.035	-0.008	0.119	0.691	-0.147	-0.7	0.375	-0.261	0.013	0.53	0.019	0.348	0.639	0.352	0.239	-0.087	0.377	0.428	-0.149	-0.183	0.349	-0.196	0.005	0.555	NaN	-0.142	-0.471	NaN	0.382	-0.002	0.135	-0.144	0.323	0.269	0.273	-0.684	0.566	0.116	0.121	-0.277	-0.04	-0.089	-0.332	-0.348	-0.34	0.537	0.147	0.079	0.419	0.071	NaN	0.121	-0.105	0.749	0.081	-0.182	-0.283	0.298	-0.305	NaN	-0.041	-0.548	0.079	0.249	-0.347	1.168	-0.485	-0.095	0.373	0.166	0.323	0.231	0.738	-0.531	-0.152	0.384	0.76	0.058	0.043	0.186	0.026	0.087	-0.084	0.145	-0.429	-0.001	0.205	-0.847	-0.269	0.56	-0.274	0.534	0.272	NaN	0.147	NaN	-0.383	-0.316	-0.263	0.427	-0.291	-0.044	2.501	0.341	0.363	0.272	-0.071	0.175	-1.06	1.591	1.864	0.698	-0.836	0.907	0.378	NaN	0.042	-0.087	-1.01	-0.035	-0.507	-0.489	-0.061	1.025	-0.196	NaN	-1.499	0.119	-0.047	0.148	-0.224	-0.07	0.048	0.036	-0.595	0.204	0.399	0.227	-0.401	0.269	0.565	0.179	0.369	-0.566	-0.129	0.465	0.195	0.116	0.089	-0.11	0.188	0.507	0.515	-0.168	-0.282	-0.23	0.03	0.002	-0.61	0.255	0.798	0.303	0.271	NaN	-0.4	-0.68	0.308	0.711	0.489	0.151	0.434	0.802	0.042	-0.09	0.11	1.038	-0.259	0.798	1.992	-0.05	0.144	0.268	-0.077	-0.048	0.06	0.632	-0.302	-0.256	-0.075	0.799	0.042	0.188	-0.047	0.374	0.496	-0.07	0.391	0.005	-0.209	0.565	-0.03	0.834	0.575	-1.479	0.553	-0.855	-0.132	0.439	0.404	0.059	0.058	-0.127	0.234	-0.596	0.236	0.223	0.379	NaN	-0.348	0.57	-0.397	0.64	-0.375	0.695	0.275	NaN	0.123	0.595	0.248	0.105	-0.304	0.205	-0.088	0.079	0.044	-0.691	-0.009	-0.471	-0.342	0.469	0.121	0.139	0.126	0.201	0.464	0.145	-0.076	-0.725	0.191	-0.385	-0.102	-0.419	0.203	-0.54	-1.076	0.35	-2.364	-0.147	-0.299	0.49	NaN	NaN	-0.342	-0.116	-0.596	-0.2	0.557	0.049	-0.494	-0.425	0.208	-0.088	-0.026	-0.414	0.266	-0.124	-0.346	0.707	-0.296	-0.193	0.318	-0.351	0.726	0.378	0.403	0.012	0.296	0.399	0.195	-0.196	0.677	0.774	0.589	0.129	0.698	-0.033	0.151	-0.307	0.342	-0.354	0.444	0.095	-0.11	-0.464	0.031	-0.107	0.235	0.143	-0.164	-0.645	0.23	-0.32	0.311	0.889	0.083	0.04	-0.104	0.126	0.078	0.123	0.066	-0.736	0.015	-0.539	NaN	0.513	-0.372	-0.041	0.3	-0.447	0.173	NaN	0.263	0.069	NaN	-0.27	-0.228	0.496	NaN	0.095	-0.231	-0.083	0.757	-0.037	NaN	-0.386	-0.217	0.086	0.034	0.135	-0.565	0.125	-0.101	-0.367	0.603	0.815	0.101	-0.141	NaN	0.424	NaN	0.122	0.278	NaN	0.202	-0.066	0.077	0.297	0.146	-0.156	-0.382	0.026	0.058	-0.412	-0.109	-0.474	-0.915	0.215	-0.006	-0.285	0.186	-0.498	-0.197	0.641	-0.019	-0.167	0.503	NaN	0.479	-0.346	0.257	0.382	NaN	-0.294	0.119	0.032	-0.456	0.855	1.071	-0.08	-0.029	-0.941	NaN	1.323	-0.052	-0.004	0.876	-0.542	0.299	-1.368	0.412	0.236	0.243	0.053	-0.475	0.101	-0.172	-0.002	0.243	0.252	NaN	-0.058	0.407	0.641	-0.335	0.159	0.085	-0.014	-0.049	0.131	-0.277	-0.116	0.047	-0.081	NaN	0.583	NaN	0.646	0.153	-0.168	0.176	0.244	NaN	0.126	0.198	0.22	NaN	-0.021	-0.004	0.177	0.804	-0.361	-0.157	0.108	-0.097	0.306	-0.239	0.203	-1.273	0.466	0.001	0.393	-0.282	-0.09	0.462	0.12	NaN	0.714	1.193	-0.426	-0.153	0.071	-0.192	-0.159	0.236	0.013	-0.024	NaN	-0.092	0.762	0.022	0.216	0.103	0.509	NaN	0.457	NaN	0.144	-0.3	-0.072	0.04	0.29	0.138	-0.216	-0.089	0.258	0.393	-0.088	0.311	-0.428	0.395	-0.156	-1.213	0.091	NaN	-0.069	0.244	0.061	0.436	0.546	NaN	0.521	0.439	0.417	-0.242	0.095	0.244	NaN	-0.326	NaN	0.052	1.004	-0.12	-0.204	NaN	-0.1	0.498	0.32	NaN	0.048	0.352	0.462	0.156	0.023	-0.501	-0.491	-0.044	0.209	0.076	-0.202	0.123	0.04	0.116	0.136	0.549	-0.57	0.352	0.231	NaN	0.472	-0.232	0.042	0.458	-0.128	0.213	-0.017	-0.006	0.398	0.168	-0.045	0.125	-0.103	0.807	0.066	NaN	-0.281	0.097	0.022	-0.312	-0.037	-0.708	0.454	-0.06	-0.286	0.449	0.169	1.006	-0.047	0.142	0.173	-0.168	0.015	0.521	0.066	-0.057	1.251	-0.413	0.135	0.574	0.273	0.328	-0.079	0.388	-0.401	-0.415	NaN	0.261	-0.85	-0.192	0.361	-0.527	0.181	0.157	-0.204	NaN	NaN	-0.144	0.267	0.012	NaN	-0.27	-0.05	-0.388	-0.113	-0.298	0.651	0.246	0.549	0.195	0.194	0.069	0.09	0.568	0.33	-0.068	0.332	-0.787	0.718	-0.209	0.259	NaN	-0.442	0.304	0.575	0.031	-0.536	0.592	0.071	0.316	0.028	-0.838	-0.035	0	0.076	-0.063	0.254	0.179	0.038	-0.556	-0.206	-0.369	-0.769	-0.836	-0.175	0.219	0.384	0.339	0.67	0.238	NaN	0.37	0.339	-0.052	-0.065	-0.198	-0.225	NaN	0.058	-0.363	0.262	-0.284	0.466	0.365	0.151	0.347	1.262	-0.397	NaN	-0.173	0.446	-0.846	-0.508	0.445	0.342	-0.274	-0.682	-0.149	0.031	-0.069	0.012	NaN	0.431	0.277	0.617	0.433	0.75	-0.071	0.209	NaN	0.007	0.104	0.63	0.325	-0.291	-0.121	-0.144	-0.044	0.019	-0.133	0.021	-0.366	0.299	-0.204	NaN	-0.056	NaN	-0.306	0.964	-0.016	-0.102	-0.359	-0.038	-0.402	-0.149	-0.282	0.391	0.435	0.266	-1.134	0.051	-0.17	0.199	0.267	0.91	0.339	NaN	-0.316	1.037	1.443	0.578	0.667	NaN	0.024	0.656	0.234	0.612	0.19	0.493	0.205	-0.17	-0.102	0.009	0.544	0.127	0.332	-0.151	0.608	0.766	0.012	0.405	-0.722	-0.018	0.52	0.423	-0.084	0.174	-0.04	0.162	-0.165	0.234	NaN	0.719	0.256	NaN	-0.114	0.273	-0.381	0.379	-0.541	0.351	0.41	-0.166	-0.153	NaN	0.369	0.506	-0.063	-0.097	0.069	0	0.745	0.001	0.523	0.202	0.715	-0.457	0.49	0.341	-0.063	NaN	0.145	0.117	0.162	0.646	-0.337	0.227	0.023	NaN	0.407	-0.397	0.032	0.533	-0.019	0.185	-0.748	0.072	-0.247	0.086	-0.134	0.285	0.566	-0.519	0.155	0.447	0.399	0.239	0.368	-0.114	0.169	NaN	0.444	0.321	0.213	NaN	-0.563	0.241	NaN	-0.155	0.184	1.16	0.293	0.313	-0.086	0.338	0.177	-0.282	-0.35	-0.329	-0.166	NaN	-0.878	0.041	0.481	-0.056	-0.1	-0.077	0.502	0.695	0.167	0.01	-0.048	0.956	0.047	0.776	0.306	0.17	NaN	0.094	0.181	0.284	0.043	0.315	0.248	0.309	0.484	-0.259	NaN	1.173	0.02	-0.084	0.131	-0.111	NaN	0.462	-0.146	0.214	0.249	-0.052	-0.416	-0.275	-0.198	NaN	NaN	0.1	-0.288	0.568	0.388	NaN	0.09	NaN	0.325	0.168	-0.179	-0.028	0.014	-0.226	0.023	0.604	0.063	NaN	0.308	-0.138	0.366	-0.451	-0.254	0.358	0.527	0.219	NaN	0.016	0.021	0.001	-0.016	2.311	0.112	0.239	0.359	-0.085	0.16	-0.328	NaN	0.929	0.346	0.251	NaN	-0.346	0.444	-0.279	0.222	0.167	0.55	0.225	NaN	0.276	-0.301	-0.044	NaN	0.078	0.094	0.42	-0.277	NaN	-0.128	0.022	NaN	-0.295	NaN	0.174	-0.199	-0.112	0.021	-0.096	0.177	0.105	-0.016	0.275	-0.239	0.739	-0.31	0.15	0.363	NaN	-0.816	NaN	-0.068	-0.222	0.514	NaN	-0.471	0.38	0.051	NaN	-0.355	0.251	-0.233	0.009	-0.068	-0.253	0.43	-0.014	0.614	0.198	-0.554	0.165	0.001	NaN	0.605	0.219	-0.335	0.539	-1.023	0.122	0.225	-2.031	-0.214	NaN	0.733	0.208	NaN	0.07	0.117	-0.144	-0.045	0.537	-0.186	0.232	0.156	0.009	0.756	0.641	0.069	0.054	0.407	-0.134	-0.919	-0.137	0.629	-0.044	0.001	-0.226	NaN	0.224	0.457	-0.071	0.14	0.347	0.222	0.049	0.191	-0.033	NaN	-0.438	0.134	0.111	-0.454	0.121	-0.44	0.606	1.057	0.178	0.667	-0.132	0.223	0.048	0.547	0.057	NaN	NaN	0.18	0.041	0.268	NaN	0.565	0.035	0.523	NaN	0.496	-0.126	-0.594	0.01	-0.043	0.146	-0.371	NaN	NaN	-0.112	0.5	0.392	0.164	0.31	0.28	-0.099	0.269	-0.051	0.414	0.119	NaN	NaN	0.078	0.37	NaN	0.115	0.38	NaN	-0.444	0.115	0.121	-0.201	-0.084	-0.113	-0.708	-0.219	0.246	-0.652	0.329	0.82	0.303	NaN	-0.065	0.006	1.092	-0.118	0.194	0.087	0.657	-0.21	0.115	-0.202	-0.643	-0.087	0.103	-0.412	-0.053	NaN	-0.202	0.313	NaN	0.07	0.556	0.313	0.204	-0.595	0.239	0.143	-0.236	0.444	0.124	0.167	-0.172	0.406	0.232	0.092	NaN	-0.162	-0.215	-0.088	0.137	-0.28	0.819	0.222	-0.298	0.302	-0.085	-0.697	-0.367	0.394	0.525	0.089	-0.271	NaN	-0.149	-0.115	0.949	0.105	0.561	0.316	-0.026	0.131	-0.112	NaN	0.058	0.003	-0.261	-0.142	0.567	-0.095	-0.35	0.279	-0.244	-0.246	0.196	0.327	-0.328	0.582	0.122	0.037	-0.182	-0.906	NaN	-0.284	0.089	0.089	0.299	NaN	-0.084	-0.178	0.357	-0.149	-0.048	0.133	0.403	0.032	-0.434	0.139	NaN	NaN	-0.046	0.408	-0.041	0.941	0.528	-0.126	0.045	-0.239	-0.024	-0.62	0.033	NaN	0.075	NaN	0.139	0.531	-0.744	0.5	NaN	-0.138	-0.077	0.477	-0.397	-0.078	NaN	0.28	0.335	-0.933	0.114	NaN	NaN	-0.078	0.691	0.025	NaN	-0.306	-0.403	0.666	0.787	-0.732	-0.078	-0.081	0.112	0.35	-0.177	-0.198	0.738	0.056	0.051	-0.116	0.049	0.116	-0.386	0.62	0.29	0.267	-0.232	0.56	0.21	0.391	0.409	0.114	-0.512	-0.13	-0.448	-0.46	NaN	-0.306	-0.02	-0.106	-0.149	NaN	NaN	NaN	NaN	NaN	NaN	NaN	NaN	NaN	NaN	NaN	NaN	NaN	NaN	NaN	NaN	NaN	NaN	NaN	NaN	NaN	NaN
BSU00690_ftsH	NaN	NaN	NaN	NaN	NaN	NaN	NaN	NaN	NaN	NaN	NaN	NaN	NaN	NaN	NaN	NaN	NaN	NaN	NaN	NaN	NaN	NaN	NaN	NaN	NaN	NaN	NaN	NaN	NaN	NaN	NaN	NaN	NaN	NaN	NaN	NaN	NaN	NaN	NaN	NaN	NaN	NaN	NaN	NaN	NaN	NaN	NaN	NaN	NaN	NaN	NaN	NaN	NaN	NaN	NaN	NaN	NaN	NaN	NaN	NaN	NaN	NaN	NaN	NaN	NaN	NaN	NaN	NaN	NaN	NaN	NaN	NaN	NaN	NaN	NaN	NaN	NaN	NaN	NaN	NaN	NaN	NaN	NaN	NaN	NaN	NaN	NaN	NaN	NaN	NaN	NaN	NaN	NaN	NaN	NaN	NaN	NaN	NaN	NaN	NaN	NaN	NaN	NaN	NaN	NaN	NaN	NaN	NaN	NaN	NaN	NaN	NaN	NaN	NaN	NaN	NaN	NaN	NaN	NaN	NaN	NaN	NaN	NaN	NaN	NaN	NaN	NaN	NaN	NaN	NaN	NaN	NaN	NaN	NaN	NaN	NaN	NaN	NaN	NaN	NaN	NaN	NaN	NaN	NaN	NaN	NaN	NaN	NaN	NaN	NaN	NaN	NaN	NaN	NaN	NaN	NaN	NaN	NaN	NaN	NaN	NaN	NaN	NaN	NaN	NaN	NaN	NaN	NaN	NaN	NaN	NaN	NaN	NaN	NaN	NaN	NaN	NaN	NaN	NaN	NaN	NaN	NaN	NaN	NaN	NaN	NaN	NaN	NaN	NaN	NaN	NaN	NaN	NaN	NaN	NaN	NaN	NaN	NaN	NaN	NaN	NaN	NaN	NaN	NaN	NaN	NaN	NaN	NaN	NaN	NaN	NaN	NaN	NaN	NaN	NaN	NaN	NaN	NaN	NaN	NaN	NaN	NaN	NaN	NaN	NaN	NaN	NaN	NaN	NaN	NaN	NaN	NaN	NaN	NaN	NaN	NaN	NaN	NaN	NaN	NaN	NaN	NaN	NaN	NaN	NaN	NaN	NaN	NaN	NaN	NaN	NaN	NaN	NaN	NaN	NaN	NaN	NaN	NaN	NaN	NaN	NaN	NaN	NaN	NaN	NaN	NaN	NaN	NaN	NaN	NaN	NaN	NaN	NaN	NaN	NaN	NaN	NaN	NaN	NaN	NaN	NaN	NaN	NaN	NaN	NaN	NaN	NaN	NaN	NaN	NaN	NaN	NaN	NaN	NaN	NaN	NaN	NaN	NaN	NaN	NaN	NaN	NaN	NaN	NaN	NaN	NaN	NaN	NaN	NaN	NaN	NaN	NaN	NaN	NaN	NaN	NaN	NaN	NaN	NaN	NaN	NaN	NaN	NaN	NaN	NaN	NaN	NaN	NaN	NaN	NaN	NaN	NaN	NaN	NaN	NaN	NaN	NaN	NaN	NaN	NaN	NaN	NaN	NaN	NaN	NaN	NaN	NaN	NaN	NaN	NaN	NaN	NaN	NaN	NaN	NaN	NaN	NaN	NaN	NaN	NaN	NaN	NaN	NaN	NaN	NaN	NaN	NaN	NaN	NaN	NaN	NaN	NaN	NaN	NaN	NaN	NaN	NaN	NaN	NaN	NaN	NaN	NaN	NaN	NaN	NaN	NaN	NaN	NaN	NaN	NaN	NaN	NaN	NaN	NaN	NaN	NaN	NaN	NaN	NaN	NaN	NaN	NaN	NaN	NaN	NaN	NaN	NaN	NaN	NaN	NaN	NaN	NaN	NaN	NaN	NaN	NaN	NaN	NaN	NaN	NaN	NaN	NaN	NaN	NaN	NaN	NaN	NaN	NaN	NaN	NaN	NaN	NaN	NaN	NaN	NaN	NaN	NaN	NaN	NaN	NaN	NaN	NaN	NaN	NaN	NaN	NaN	NaN	NaN	NaN	NaN	NaN	NaN	NaN	NaN	NaN	NaN	NaN	NaN	NaN	NaN	NaN	NaN	NaN	NaN	NaN	NaN	NaN	NaN	NaN	NaN	NaN	NaN	NaN	NaN	NaN	NaN	NaN	NaN	NaN	NaN	NaN	NaN	NaN	NaN	NaN	NaN	NaN	NaN	NaN	NaN	NaN	NaN	NaN	NaN	NaN	NaN	NaN	NaN	NaN	NaN	NaN	NaN	NaN	NaN	NaN	NaN	NaN	NaN	NaN	NaN	NaN	NaN	NaN	NaN	NaN	NaN	NaN	NaN	NaN	NaN	NaN	NaN	NaN	NaN	NaN	NaN	NaN	NaN	NaN	NaN	NaN	NaN	NaN	NaN	NaN	NaN	NaN	NaN	NaN	NaN	NaN	NaN	NaN	NaN	NaN	NaN	NaN	NaN	NaN	NaN	NaN	NaN	NaN	NaN	NaN	NaN	NaN	NaN	NaN	NaN	NaN	NaN	NaN	NaN	NaN	NaN	NaN	NaN	NaN	NaN	NaN	NaN	NaN	NaN	NaN	NaN	NaN	NaN	NaN	NaN	NaN	NaN	NaN	NaN	NaN	NaN	NaN	NaN	NaN	NaN	NaN	NaN	NaN	NaN	NaN	NaN	NaN	NaN	NaN	NaN	NaN	NaN	NaN	NaN	NaN	NaN	NaN	NaN	NaN	NaN	NaN	NaN	NaN	NaN	NaN	NaN	NaN	NaN	NaN	NaN	NaN	NaN	NaN	NaN	NaN	NaN	NaN	NaN	NaN	NaN	NaN	NaN	NaN	NaN	NaN	NaN	NaN	NaN	NaN	NaN	NaN	NaN	NaN	NaN	NaN	NaN	NaN	NaN	NaN	NaN	NaN	NaN	NaN	NaN	NaN	NaN	NaN	NaN	NaN	NaN	NaN	NaN	NaN	NaN	NaN	NaN	NaN	NaN	NaN	NaN	NaN	NaN	NaN	NaN	NaN	NaN	NaN	NaN	NaN	NaN	NaN	NaN	NaN	NaN	NaN	NaN	NaN	NaN	NaN	NaN	NaN	NaN	NaN	NaN	NaN	NaN	NaN	NaN	NaN	NaN	NaN	NaN	NaN	NaN	NaN	NaN	NaN	NaN	NaN	NaN	NaN	NaN	NaN	NaN	NaN	NaN	NaN	NaN	NaN	NaN	NaN	NaN	NaN	NaN	NaN	NaN	NaN	NaN	NaN	NaN	NaN	NaN	NaN	NaN	NaN	NaN	NaN	NaN	NaN	NaN	NaN	NaN	NaN	NaN	NaN	NaN	NaN	NaN	NaN	NaN	NaN	NaN	NaN	NaN	NaN	NaN	NaN	NaN	NaN	NaN	NaN	NaN	NaN	NaN	NaN	NaN	NaN	NaN	NaN	NaN	NaN	NaN	NaN	NaN	NaN	NaN	NaN	NaN	NaN	NaN	NaN	NaN	NaN	NaN	NaN	NaN	NaN	NaN	NaN	NaN	NaN	NaN	NaN	NaN	NaN	NaN	NaN	NaN	NaN	NaN	NaN	NaN	NaN	NaN	NaN	NaN	NaN	NaN	NaN	NaN	NaN	NaN	NaN	NaN	NaN	NaN	NaN	NaN	NaN	NaN	NaN	NaN	NaN	NaN	NaN	NaN	NaN	NaN	NaN	NaN	NaN	NaN	NaN	NaN	NaN	NaN	NaN	NaN	NaN	NaN	NaN	NaN	NaN	NaN	NaN	NaN	NaN	NaN	NaN	NaN	NaN	NaN	NaN	NaN	NaN	NaN	NaN	NaN	NaN	NaN	NaN	NaN	NaN	NaN	NaN	NaN	NaN	NaN	NaN	NaN	NaN	NaN	NaN	NaN	NaN	NaN	NaN	NaN	NaN	NaN	NaN	NaN	NaN	NaN	NaN	NaN	NaN	NaN	NaN	NaN	NaN	NaN	NaN	NaN	NaN	NaN	NaN	NaN	NaN	NaN	NaN	NaN	NaN	NaN	NaN	NaN	NaN	NaN	NaN	NaN	NaN	NaN	NaN	NaN	NaN	NaN	NaN	NaN	NaN	NaN	NaN	NaN	NaN	NaN	NaN	NaN	NaN	NaN	NaN	NaN	NaN	NaN	NaN	NaN	NaN	NaN	NaN	NaN	NaN	NaN	NaN	NaN	NaN	NaN	NaN	NaN	NaN	NaN	NaN	NaN	NaN	NaN	NaN	NaN	NaN	NaN	NaN	NaN	NaN	NaN	NaN	NaN	NaN	NaN	NaN	NaN	NaN	NaN	NaN	NaN	NaN	NaN	NaN	NaN	NaN	NaN	NaN	NaN	NaN	NaN	NaN	NaN	NaN	NaN	NaN	NaN	NaN	NaN	NaN	NaN	NaN	NaN	NaN	NaN	NaN	NaN	NaN	NaN	NaN	NaN	NaN	NaN	NaN	NaN	NaN	NaN	NaN	NaN	NaN	NaN	NaN	NaN	NaN	NaN	NaN	NaN	NaN	NaN	NaN	NaN	NaN	NaN	NaN	NaN	NaN	NaN	NaN	NaN	NaN	NaN	NaN	NaN	NaN	NaN	NaN	NaN	NaN	NaN	NaN	NaN	NaN	NaN	NaN	NaN	NaN	NaN	NaN	NaN	NaN	NaN	NaN	NaN	NaN	NaN	NaN	NaN	NaN	NaN	NaN	NaN	NaN	NaN	NaN	NaN	NaN	NaN	NaN	NaN	NaN	NaN	NaN	NaN	NaN	NaN	NaN	NaN	NaN	NaN	NaN	NaN	NaN	NaN	NaN	NaN	NaN	NaN	NaN	NaN	NaN	NaN	NaN	NaN	NaN	NaN	NaN	NaN	NaN	NaN	NaN	NaN	NaN	NaN	NaN	NaN	NaN	NaN	NaN	NaN	NaN	NaN	NaN	NaN	NaN	NaN	NaN	NaN	NaN	NaN	NaN	NaN	NaN	NaN	NaN	NaN	NaN	NaN	NaN	NaN	NaN	NaN	NaN	NaN	NaN	NaN	NaN	NaN	NaN	NaN	NaN	NaN	NaN	NaN	NaN	NaN	NaN	NaN	NaN	NaN	NaN	NaN	NaN	NaN	NaN	NaN	NaN	NaN	NaN	NaN	NaN	NaN	NaN	NaN	NaN	NaN	NaN	NaN	NaN	NaN	NaN	NaN	NaN	NaN	NaN	NaN	NaN	NaN	NaN	NaN	NaN	NaN	NaN	NaN	NaN	NaN	NaN	NaN	NaN	NaN	NaN	NaN	NaN	NaN	NaN	NaN	NaN	NaN	NaN	NaN	NaN	NaN	NaN	NaN	NaN	NaN	NaN	NaN	NaN	NaN	NaN	NaN	NaN	NaN	NaN	NaN	NaN	NaN	NaN	NaN	NaN	NaN	NaN	NaN	NaN	NaN	NaN	NaN	NaN	NaN	NaN	NaN	NaN	NaN	NaN	NaN	NaN	NaN	NaN	NaN	NaN	NaN	NaN	NaN	NaN	NaN	NaN	NaN	NaN	NaN	NaN	NaN	NaN	NaN	NaN	NaN	NaN	NaN	NaN	NaN	NaN	NaN	NaN	NaN	NaN	NaN	NaN	NaN	NaN	NaN	NaN	NaN	NaN	NaN	NaN	NaN	NaN	NaN	NaN	NaN	NaN	NaN	NaN	NaN	NaN	NaN	NaN	NaN	NaN	NaN	NaN	NaN	NaN	NaN	NaN	NaN	NaN	NaN	NaN	NaN	NaN	NaN	NaN	NaN	NaN	NaN	NaN	NaN	NaN	NaN	NaN	NaN
BSU00880_disA	-0.346	-0.172	0.055	NaN	0.418	0.092	-0.273	-0.071	0.401	0.724	-0.271	0.091	-0.085	-0.201	-0.484	-0.345	0.082	0.712	0.57	0.16	0.003	0.013	0.191	-0.002	-0.048	-0.225	-0.332	0.506	0.116	0.074	0.35	0.264	-0.351	-0.669	-0.43	NaN	-0.284	0.172	NaN	0.575	-0.611	-2.616	-0.218	0.478	-1.095	-0.031	0.109	0.014	0.428	0.408	-0.597	0.473	-0.89	0.035	0.65	0.119	0.256	-0.158	0.075	0.2	-0.337	NaN	0.061	-0.349	-0.334	0.236	0.115	0.474	-0.425	0.059	NaN	0.174	0.62	0.256	0.463	0.349	-0.868	-0.084	0.241	-0.83	0.387	-0.752	-0.121	0.198	-0.317	0.372	-0.476	-0.751	-0.157	0.454	-0.078	-0.162	-0.582	0.258	0.312	0.315	-0.159	0.079	-0.277	-0.413	0.694	-0.505	0.178	-0.563	NaN	0.262	NaN	-0.46	-0.191	0.102	-0.355	0.591	-0.227	-1.335	-1.319	-0.307	0.074	-0.354	0.012	0.21	1.664	0.244	0.37	1.581	1.117	-0.673	NaN	0.543	-0.265	NaN	-0.681	-0.282	0.338	-1.172	-1.055	-0.155	NaN	-0.08	0.041	-0.18	0.2	0.03	0.163	0.623	0.05	-0.152	0.189	-0.248	-0.61	0.411	0.19	-0.219	-0.174	-0.008	-0.124	0.092	0.223	0.492	-0.14	0.222	-0.085	-0.105	0.161	0.4	0.105	0.049	0.288	-0.232	0.081	-0.033	0.24	0.475	0.517	-0.08	NaN	-0.107	-0.117	-0.84	0.418	0.305	0.598	0.239	-0.918	-0.32	0.616	0.307	-0.542	0.274	-3.267	-5.995	0.928	-0.122	0.218	-0.132	-0.224	-0.048	0.537	-0.465	0.815	-0.106	0.339	-1.063	-0.228	0.084	-0.999	-0.095	0.536	0.377	0.083	0.376	0.123	0.074	0.071	0.308	-0.956	0.362	-0.676	0.664	-0.837	-0.078	-0.395	0.132	-0.304	0.213	-0.001	0.154	0.014	0.415	NaN	0.201	-0.338	0.597	-0.063	-0.085	0.22	-0.37	NaN	0.734	0.384	0.654	-0.403	-0.033	-0.138	0.269	0.767	-0.023	0.347	1.228	0.521	0.551	-0.033	-0.064	-1.458	-0.387	-0.025	0.301	0.269	0.152	0.687	-0.059	-0.19	0.02	0.135	-0.051	-0.074	-0.43	0.453	-2.355	-0.299	0.434	0.14	NaN	NaN	0.064	-1.345	-0.301	-0.369	-0.042	-1.384	-0.363	0.921	0.08	-1.187	-0.314	0.319	-0.181	-0.506	0.108	-0.014	-0.15	-0.193	0.328	0.234	0.136	-0.038	0.079	-0.89	0.299	0.044	-0.602	0.045	-0.606	0.472	-0.423	-0.348	-0.407	-0.319	-0.304	0.074	0.255	-0.239	0.033	0.339	0.316	0.192	-0.696	-0.036	-0.678	0.466	0.088	-0.492	-0.295	-0.054	-0.273	0.616	-0.038	0.349	0.365	-0.205	-0.444	-0.223	0.482	0.132	0.325	0.303	NaN	-0.477	-0.044	0.083	0.181	0.187	-0.074	NaN	-0.107	0.019	NaN	-0.685	0.361	0.02	NaN	-0.2	-0.011	0.265	-0.232	0.13	NaN	-0.375	0.396	0.348	0.595	0.14	0.743	0.596	-0.463	-0.705	0.017	0.284	-0.809	-0.189	NaN	-0.029	NaN	0.342	0.158	NaN	0.026	-0.543	0.542	-0.243	-0.019	0.68	-0.226	0.218	-0.071	-1.857	0.652	-0.327	0.273	-0.362	-0.295	0.587	0.36	-0.001	0.026	0.591	-0.093	0.218	-0.259	NaN	0.514	0.265	-1.023	0.061	NaN	0.426	-0.546	-0.599	0.069	-0.262	-0.034	-0.068	0.315	0.204	NaN	0.685	0.429	-0.136	-0.118	0.258	0.464	NaN	0.094	0.022	0.246	0.121	-0.034	0.538	0.903	-0.415	0.035	-0.214	NaN	0.479	-0.414	-0.62	-0.396	0.189	0.243	0.31	-0.155	0.356	0.136	0.558	-0.372	-0.003	NaN	-0.56	NaN	0.703	0.377	0.05	0.265	1.031	NaN	-0.289	0.082	-0.143	NaN	0.009	0.551	0.054	0.855	-0.257	0.264	0.504	-0.29	0.234	0.282	-0.671	0.018	0.158	-0.136	-0.099	0.573	-0.056	-0.483	0.073	NaN	0.556	-0.472	-0.55	0.307	0.18	0.092	0.083	-0.095	-0.205	-0.042	NaN	-0.072	-0.381	0.385	0.943	0.167	-0.294	NaN	0.32	NaN	0.328	-0.089	-0.002	1.192	0.081	-0.062	-0.368	0.345	-0.791	0.274	0.463	-0.194	-0.579	0.432	0.192	0.004	0.536	NaN	0.196	0.303	0.278	0.374	-0.117	NaN	0.494	0.028	0.181	0.28	-0.153	-0.351	NaN	-0.084	NaN	0.565	0.909	-0.152	0.278	NaN	-0.446	0.114	-0.507	NaN	-0.057	-0.101	0.031	0.453	-0.28	0.224	-0.323	0.221	0.434	-0.371	0.14	-0.001	-0.345	-0.393	-0.452	0.259	0.418	-0.482	0.167	NaN	-0.069	0.603	-0.795	0.272	0.627	0.11	-0.142	0.465	0.252	0.343	0.132	-0.161	-0.925	0.264	0.66	NaN	0.175	-0.005	-0.122	0.493	0.208	0.848	-0.007	0.563	-0.347	-0.746	0.59	-0.147	0.265	-0.396	0.13	0.359	-0.442	-0.019	0.66	-0.199	0.104	0.043	0.256	0.322	0.735	0.217	-0.378	-0.038	0.016	0.263	NaN	0.698	-0.023	-0.332	1.042	-0.106	0.483	-1.71	0.965	NaN	NaN	0.409	0.027	0.154	NaN	0.22	-0.501	0.528	0.313	-0.168	0.046	-0.269	-0.045	0.387	-0.786	-0.248	0.409	0.232	0.745	-0.047	0.177	NaN	0.052	-0.113	0.158	NaN	0.051	-0.211	-0.36	0.299	-0.351	0.325	0.035	0.36	0.045	0.156	0.82	0.642	0.474	-0.46	-0.745	1.057	0.366	-0.169	-0.13	-0.811	-0.013	-0.19	0.44	0.502	0.782	0.141	0.185	-0.211	NaN	-0.917	0.546	0.23	0.459	-0.015	0.003	NaN	0.548	-0.023	-0.71	-0.027	0.174	0.02	0.15	-0.028	0.441	0.741	NaN	0.165	-0.263	-0.118	0.795	0.146	0.827	-0.404	0.051	0.666	0.375	-0.304	-0.093	NaN	0.273	-0.099	0.209	-0.007	NaN	0.764	-0.491	NaN	0.61	0.319	0.066	-0.134	-0.31	-1.197	0.149	-0.087	-0.738	0.265	0.322	-0.169	-0.488	-0.238	NaN	0.088	NaN	0.081	0.028	0.6	-0.176	0.016	0.342	-0.016	-0.563	0.129	0.159	0.101	-0.433	0.609	-0.04	0.49	-0.051	0.015	0.102	0.22	NaN	0.492	0.07	0.727	1.577	0.731	NaN	-0.312	0.467	-0.729	-0.02	0.492	-0.498	0.419	0.121	-0.546	0.028	0.233	0.494	-0.488	-0.199	-0.313	0.387	0.17	-0.248	0.67	0.362	0.436	-0.419	0.452	0.19	-0.251	0.159	0.191	-0.556	NaN	0.869	0.632	NaN	0.036	-0.272	0.961	-0.43	-0.82	0.431	-0.403	0.471	0.124	NaN	0.413	0.435	0.39	0.498	-0.581	-0.163	-0.379	0.141	0.503	-0.047	0.567	0.013	0.723	-0.07	0.255	NaN	0.032	0.031	NaN	-0.342	0.267	0.294	0.285	NaN	0.334	0.056	0.834	-0.064	0.829	0.047	0.052	-0.324	-0.11	0.465	-0.033	0.041	-0.278	0.565	-0.137	-0.254	-0.608	-0.039	0.08	0.022	-0.068	NaN	-0.069	-0.362	0.761	NaN	1.229	0.205	NaN	0.084	0.154	0.748	0.025	0.23	0.086	-0.539	-0.425	0.018	0.398	-1.302	-0.753	NaN	0.963	0.055	0.041	0.374	0.484	0.566	-0.201	0.168	-0.354	0.658	0.46	-0.688	-0.186	-0.076	0.551	0.342	NaN	-0.111	0.498	0.555	-0.581	0.118	-0.171	0.058	-0.803	0.168	NaN	0.383	-0.088	0.454	0.012	-0.434	NaN	0.685	0.545	0.156	0.082	-0.193	0.466	1.578	0.632	NaN	NaN	-0.213	0.442	0.037	-0.028	NaN	0.503	NaN	0.217	-0.046	0.586	0.396	0.198	-0.117	0.095	0.83	0.312	NaN	-0.173	-0.336	0.613	0.556	-0.078	-0.303	0.065	0.209	NaN	0.403	0.479	-0.188	0.103	-0.023	0.145	-0.86	-0.204	0.114	-0.211	-0.239	NaN	-0.639	-0.077	-0.358	NaN	0.608	-0.284	0.202	-0.544	0.071	0.316	0.794	NaN	-0.26	-0.06	0.154	NaN	0.674	-0.029	0.522	-0.359	NaN	0.392	0.058	NaN	0.716	NaN	0.226	-0.51	0.295	0.619	0.107	-0.248	0.113	-0.006	0.053	-0.305	-0.203	0.317	-0.176	1.367	NaN	-1.503	NaN	-0.157	-0.11	0.119	NaN	0.045	0.136	0.128	NaN	0.126	-0.355	0.699	0.711	0.731	-0.13	-0.619	-0.168	-0.976	-0.707	0.13	0.362	-0.021	NaN	0.396	-1.199	0.748	-0.969	-0.063	0.356	1.068	0.094	0.238	NaN	0.044	-0.16	1.204	-0.256	-0.119	0.144	-0.194	-0.72	0.336	0.417	0.486	0.212	0.027	0.543	0.115	0.47	-0.586	0.108	-0.281	-0.227	0.066	0.256	0.303	0.389	NaN	0.231	0.38	0.224	0.431	0.355	0.264	-0.245	0.579	0.137	NaN	0.073	-0.127	-0.059	-0.28	-0.367	-0.017	-0.364	-0.702	0.031	-0.356	-0.032	-0.557	-0.031	0.112	-0.427	NaN	NaN	0.083	-0.008	-0.653	NaN	0.667	-0.108	-0.084	NaN	-0.165	0.868	0.296	-0.043	0.495	-0.239	0.256	NaN	NaN	-0.205	-0.131	0.195	0.442	NaN	0.044	0.149	-1.01	0.211	0.083	0.058	NaN	NaN	-0.207	0.036	NaN	0.056	0.067	NaN	0.334	-0.754	-0.067	1.294	-0.096	-0.015	-0.412	-0.053	-0.27	-0.089	-0.555	NaN	-0.211	NaN	0.386	0.303	-0.384	-0.122	0.222	0.459	-0.282	-0.148	0.4	0.579	0.381	-0.424	-0.165	-0.097	-0.132	NaN	-0.11	0.548	NaN	0.269	0.517	-0.079	-0.147	0.403	-0.241	0.236	-0.324	0.702	0.233	-0.362	0.916	0.019	0.55	-0.051	NaN	-0.323	-0.161	-0.061	0.031	-0.349	0.654	0.754	-0.283	-1.001	0.096	-0.388	-0.365	0.327	0.661	0.526	0.081	NaN	-0.219	0.136	0.449	-0.515	-0.162	-0.25	-0.322	0.671	-0.151	NaN	0.752	-0.049	0.19	-0.34	0.309	-0.155	0.221	-0.272	0.367	0.036	0.472	0.419	0.103	0.315	-0.183	0.291	0.071	-0.032	NaN	-0.213	0.359	-0.212	-0.262	NaN	-0.383	-0.171	0.153	-0.053	0.233	-0.153	-0.467	-0.3	-0.03	0.06	NaN	NaN	0.486	-0.298	0.946	-0.406	-0.35	-0.048	0.013	0.116	0.247	0.973	-0.023	NaN	0.418	NaN	0.274	0.165	0.567	0.38	NaN	-0.048	0.195	-0.195	-0.41	-0.013	NaN	0.63	-0.655	-0.188	0.653	NaN	NaN	0.201	-0.264	0.042	NaN	0.166	-0.508	0.122	0.56	0.405	0.399	0.428	0.181	0.078	0.063	0.451	0.846	0.163	-0.13	-0.085	-0.114	-0.131	0.493	-0.468	-0.639	-0.388	-0.256	-0.384	-0.019	0.164	-0.003	0.032	0.245	0.181	-0.819	-0.626	NaN	-0.033	1.106	0.441	0.138	NaN	NaN	NaN	NaN	NaN	NaN	NaN	NaN	NaN	NaN	NaN	NaN	NaN	NaN	NaN	NaN	NaN	NaN	NaN	NaN	NaN	NaN
BSU01670_amiE	0.432	0.321	-0.55	NaN	0.298	-0.101	0.447	0.69	0.072	-0.414	0.537	-0.215	-0.135	0.138	0.192	-0.078	-0.459	0.192	0.092	-0.51	-0.36	0.293	0.358	0.154	-0.092	0.185	0.182	0.511	-0.107	0.611	0.401	0.382	-0.182	-0.531	0.316	NaN	0.549	-0.226	NaN	-0.114	-0.191	-0.39	0.436	-0.032	-0.069	-0.128	-0.301	0.008	0.299	-0.027	0.059	0.472	-0.319	-0.033	0.658	0.08	0.15	-0.304	0.367	-0.343	0.088	NaN	-0.04	0.137	0.212	0.431	-0.478	-0.291	0.125	0.067	NaN	0.395	-0.261	0.325	0.407	0.456	0.218	0.174	-0.283	-0.18	0.899	0.126	0.43	-0.215	-0.181	-0.31	0.055	0.598	0.624	0.503	0.205	0.594	0.05	-0.028	-0.501	-0.047	-0.085	0.312	0.281	0.289	0.505	0.504	0.039	-0.1	NaN	0.654	NaN	-0.877	-0.508	0.676	0.231	0.239	-0.541	-0.15	-0.316	0.108	-0.095	0.051	-0.156	0.805	1.215	-0.445	0.1	0.063	-0.697	0.361	NaN	-0.267	0.068	-1.535	0.221	-0.222	0.248	-0.093	0.185	0.525	NaN	-1.104	-0.205	-0.339	0.225	0.668	0.13	0.976	0.153	0.051	-0.143	0.474	0.224	0.162	-0.007	0.067	-0.188	0.634	-0.008	0.162	0.395	0.437	0.287	0.063	-0.057	0.305	0.243	0.398	0.388	-0.181	0.45	0.291	-0.15	-0.312	0.172	0.09	0.14	-0.378	NaN	-0.694	-0.192	-0.805	0.496	-0.036	0.597	0.006	0.175	0.272	0.514	-0.079	0.609	-0.218	-0.035	-0.444	0.239	0.602	0.38	0.127	0.033	0.364	-0.386	0.171	-0.638	0.226	0.866	-0.095	0.333	-0.387	-0.108	-0.13	0.058	0.085	-0.305	-0.007	0.27	0.256	0.371	0.53	0.759	0.498	0.271	-0.688	-0.107	0.505	-0.55	0.11	0.107	-0.041	-0.077	0.118	0.252	0.024	NaN	0.315	-0.129	0.185	0.334	-0.257	-0.401	-0.118	NaN	-0.643	-0.512	0.045	0.011	0.007	0.097	0.283	-0.535	0.416	0.004	0.501	0.47	0.064	0.253	0.746	-0.044	0.469	0.403	0.155	0.243	0.45	-0.427	-0.097	0.409	-0.027	0.385	-0.011	0.893	0.427	0.108	0.492	0.319	0.431	0.091	NaN	NaN	0.65	-0.718	-0.115	0.067	0.519	-0.331	0.221	-0.52	-0.465	0.687	-0.04	-0.076	0.071	0.8	0.314	0.36	-0.645	-0.01	0.163	-0.256	0.333	0.518	0.01	-0.087	-0.239	0.509	0.274	0.429	0.148	-0.102	0.119	-0.278	-0.29	-0.196	-0.565	0.002	0.16	0.512	-0.243	-0.191	-0.149	-0.186	0.071	0.076	0.163	-0.103	0.2	0.527	-0.091	-0.026	0.08	0.474	0.283	0.852	0.469	0.202	-0.28	-0.762	-0.456	-0.265	0.013	0.905	NaN	0.264	-0.544	0.144	-0.555	0.468	0.127	NaN	0.672	0.373	NaN	-0.014	0.683	-0.098	NaN	0.423	0.416	0.2	-0.068	-0.134	NaN	0.415	-0.211	0.386	0.439	-0.01	0.064	-0.217	0.548	0.328	-0.038	-0.362	0.249	-0.119	NaN	0.183	NaN	0.168	-0.162	NaN	0.313	-0.285	-0.435	0.195	0.026	-0.136	0.054	0.427	0.029	0.645	-0.063	-0.282	-0.021	0.332	-0.108	0.492	-0.322	-0.206	0.378	-0.555	0.131	0.568	-0.26	NaN	0.386	-0.507	0.353	-0.048	NaN	0.287	-0.593	0.284	-0.578	0.168	0.254	0.35	-0.565	-0.567	NaN	0.381	0.043	0.38	-0.062	-0.202	-0.271	0.445	-0.061	0.206	0.345	-0.258	0.225	0.077	0.255	0.048	-0.376	-0.115	NaN	-0.29	-0.16	0.1	0.495	0.504	-0.373	0.165	0.082	0.218	-0.659	0.288	-0.522	-0.002	NaN	-0.464	NaN	-0.097	0.03	0	0.077	-0.191	NaN	0.299	-0.415	-0.042	NaN	0.093	1.003	0.39	-0.685	0.269	0.749	0.39	0.008	0.354	-0.311	0.318	0.423	-0.358	0.23	0.384	-0.35	-0.389	0.22	-0.62	NaN	-0.489	-0.018	0.441	0.539	0.379	0.155	-0.156	-0.127	-0.696	0.287	NaN	-0.13	0.185	-0.037	-0.227	-0.157	0.059	NaN	0.226	NaN	-0.041	-0.403	-0.238	0.236	-0.004	-0.279	0.39	0.095	0.497	0.169	0.03	-0.156	-0.129	1.115	-0.474	-0.093	-0.144	NaN	0.413	-0.461	0.262	-0.52	0.125	NaN	0.066	-0.504	0.555	0.085	0.297	0.94	NaN	-0.113	NaN	0.123	0.08	-0.406	-0.043	NaN	0.973	0.039	0.103	NaN	-0.012	-0.009	0.07	0.706	0.431	0.12	0.248	0.485	-0.013	-0.713	0.739	0.041	0.443	0.411	0.633	-0.041	-0.146	0.13	0.249	-0.004	0.549	0.311	0.067	0.369	0.369	-0.069	0.345	0.301	-0.153	0.47	0.501	0.774	0.157	0.055	0.214	NaN	0.231	0.058	-0.018	0.536	-0.233	0.405	0.099	0.327	0.152	0.448	0.227	-0.599	-0.177	0.346	0.301	-0.36	0.455	0.23	-0.058	-0.462	0.433	-0.743	0.044	-0.067	-0.5	-0.3	0.015	-0.19	-0.224	-0.349	NaN	0.39	0.193	-0.31	-0.151	0.102	0.245	-0.244	0.575	NaN	NaN	0.03	-0.089	0.696	NaN	0.344	-0.318	0.078	-0.046	-0.009	-0.505	0.272	-0.152	0.271	-0.605	0.537	-0.197	0.695	0.127	0.536	0.225	NaN	0.002	-0.284	-0.409	NaN	-0.001	0.365	-0.278	0.409	-0.222	0.365	0.02	0.505	0.23	0.593	0.829	-0.56	-0.05	0.246	0.169	0.328	-0.386	0.053	-0.219	-0.034	-0.228	-0.11	0.384	-0.223	NaN	0.088	0.344	-0.144	NaN	0.42	0.628	0.207	0.219	0.024	-0.477	NaN	-0.642	0.31	1.136	-0.26	-0.451	-0.233	0.159	0.109	-0.837	0.19	NaN	0.038	-0.215	-0.13	0.367	0.046	-0.149	-0.12	0.265	0.233	-0.319	-0.05	-0.05	NaN	0.23	-0.424	-0.254	0.038	0.227	0.417	0.545	NaN	-0.177	0.207	0.712	-0.39	-0.072	0.254	0.02	0.65	-0.174	-0.649	-0.484	-0.257	0.631	0.458	NaN	-0.278	NaN	0.068	0.301	0.215	-0.019	0.79	0.087	0.338	-0.65	0.146	0.514	-0.287	0.356	0.516	0.299	-0.126	-0.214	0.619	-0.119	0.622	NaN	-1.568	0.153	-0.05	0.315	0.302	NaN	-0.339	-0.201	-0.516	0.071	0.111	0.039	-0.254	0.314	-0.121	-0.174	-0.4	0.592	0.265	0.31	0.402	-0.11	0.181	0.089	1.061	-0.099	0.078	-0.414	-0.34	-0.221	0.12	0.1	0.201	-0.321	NaN	0.607	0.798	NaN	0.157	0.144	0.293	0.603	0.041	0.259	0.61	0.898	0.441	NaN	0.478	-0.712	0.149	0.202	0.496	0.306	0.669	0.001	-0.173	-0.315	0.14	0.824	-0.357	0.466	-0.131	NaN	0.869	-0.042	-1.708	0.212	-0.373	-0.271	0.664	NaN	-0.414	0.102	0.725	0.598	0.397	0.055	0.013	-0.135	0.349	-0.349	0.19	0.392	-0.223	-0.049	-0.008	0.599	0.093	-0.365	0.235	0.545	0.338	NaN	-0.372	-0.337	0.468	NaN	0.187	-0.135	NaN	0.38	0.096	0.431	0.257	-0.145	0.238	0.415	-0.383	0.026	0.719	0.703	0.394	NaN	0.358	0.538	-0.17	-0.404	-0.591	0.084	0.274	0.475	0.207	-0.194	-0.07	0.007	0.392	0.527	0.515	-0.369	NaN	0.68	0.201	0.634	-0.298	-0.22	-0.82	0.073	-0.161	0.544	NaN	0.138	-0.245	-0.6	-0.3	0.29	NaN	-0.197	-0.015	-0.866	-0.048	-0.116	0.095	0.215	0.048	NaN	NaN	-0.055	0.159	-0.508	0.27	NaN	-0.023	NaN	0.351	0.614	0.28	0.158	0.509	0.199	0.65	-0.024	0.128	NaN	-0.283	-0.007	0.427	-1.297	-0.642	-0.04	0.198	0.156	NaN	-0.161	0.096	0.257	-0.041	-0.146	0.246	0.182	-0.276	-0.277	0.408	-0.43	NaN	0.053	0.179	0.478	NaN	-0.172	-0.023	-0.167	0.036	-0.034	-0.67	0.067	NaN	-0.134	0.209	-0.061	NaN	-0.049	0.348	0.611	0.402	NaN	0.276	0.529	NaN	0.027	NaN	-0.134	0.073	0.75	0.348	-0.192	-0.094	0.456	-0.109	0.266	0.315	0.189	0.734	-0.109	0.048	NaN	0.021	NaN	-0.061	0.204	0.523	NaN	0.231	0	0.26	NaN	0.207	-0.01	-0.133	1.044	0.167	-0.478	0.292	0.683	0.717	0.343	-0.241	-0.557	-0.306	NaN	-0.046	0.147	0.467	-0.786	-0.024	0.549	-0.208	0.529	-0.383	NaN	-0.037	0.135	NaN	0.298	0.072	0.284	0.191	0.289	0.601	0.567	0.189	0.472	0.486	-0.044	-0.032	-0.792	-0.023	0.293	-0.449	0.156	-0.058	-0.077	0.345	0.13	NaN	0.231	0.286	-0.072	-0.142	-0.056	0.272	0.041	0.491	0.114	NaN	0.059	0.119	-0.391	0.43	0.11	-0.24	0.123	0.132	-0.091	-0.115	0.014	-0.074	-0.199	-0.243	-0.322	NaN	NaN	0.502	0.395	-0.842	NaN	-0.018	0.536	0.25	NaN	0.458	-0.273	-0.234	0.386	0.428	-0.007	-0.048	NaN	NaN	0.055	-0.276	0.174	0.263	-0.061	-1.012	0.098	0.036	0.297	0.18	-0.374	NaN	NaN	0.208	0.305	NaN	-0.144	0.118	NaN	0.489	0.191	-0.227	0.998	-0.319	-0.112	0.466	0.655	0.271	-0.437	0.274	0.438	-0.288	NaN	0.327	0.302	0.155	0.019	0.164	0.745	0.097	0.393	-0.665	0.115	0.435	-0.014	0.218	0.505	-0.108	NaN	0.2	-0.253	NaN	-0.05	0.782	0.196	0.578	-0.681	0.047	0.404	-0.44	-0.141	0.354	1.03	-0.236	-0.314	0.544	-0.049	NaN	0.203	-0.36	-0.15	-0.346	0.401	0.367	0.066	-0.102	0.28	-0.174	-0.118	0.807	-0.106	0.195	-0.535	-0.544	NaN	-0.753	-0.359	-0.286	0.663	0.924	-0.039	0.8	0.723	0.099	NaN	-0.472	-0.644	0.481	0.278	0.393	-0.468	-0.596	0.025	-0.01	0.996	0.61	-0.058	-0.435	0.002	0.292	0.233	-0.067	-0.191	NaN	0.085	-0.267	0.271	-0.512	NaN	0.241	-0.01	-0.525	-0.102	-0.003	-0.109	0.408	-0.213	0.311	0.131	NaN	NaN	0.508	-0.297	0.229	0.514	-0.217	0.126	-0.367	0.259	0.141	0.52	-0.194	NaN	0.129	NaN	-0.067	0.717	-1.101	0.27	NaN	0.298	-0.33	0.147	0.15	-0.133	NaN	-0.192	0.137	-0.133	0.053	NaN	NaN	0.129	0.164	-0.04	NaN	0.602	0.425	0.48	0.543	0.54	0.14	0.22	-0.323	0.074	0.343	0.403	-0.422	-0.248	0.381	-0.048	0.574	0.006	0.987	-0.561	0.659	0.205	-0.138	0.693	-0.248	-0.038	0.161	0.245	1.226	0.32	0.313	-0.335	NaN	-0.139	-0.019	0.333	-0.347	NaN	NaN	NaN	NaN	NaN	NaN	NaN	NaN	NaN	NaN	NaN	NaN	NaN	NaN	NaN	NaN	NaN	NaN	NaN	NaN	NaN	NaN
BSU01680_murP	NaN	NaN	NaN	NaN	0.373	0.501	-1.389	-0.122	-0.395	NaN	-1.061	-0.199	0.371	0.317	0.048	0.134	-1.105	-0.18	0.376	NaN	-0.967	0.006	-0.379	0.392	0.186	NaN	0.59	NaN	-1.255	0.348	0.329	-0.091	-0.043	NaN	-0.268	NaN	0.477	0.179	NaN	0.28	0.75	NaN	-0.826	1.434	-0.098	0.714	-0.3	-0.224	0.415	0.332	0.01	0.306	0.661	0.071	NaN	1.065	-0.045	-0.421	0.16	-0.402	-0.92	NaN	0.323	-0.047	0.672	0.106	NaN	NaN	-1.3	0.82	NaN	1.292	-0.751	-0.572	NaN	-0.427	NaN	0.697	0.123	NaN	0.076	NaN	NaN	0.128	-0.156	0.698	0.348	0.977	1.034	-0.516	0.682	NaN	-0.315	-0.967	0.679	0.718	0.067	0.672	0.273	-0.243	-0.182	0.407	0.287	0.54	NaN	NaN	NaN	-0.259	0.549	-0.013	-0.01	-0.905	0.236	NaN	-0.339	0.26	-0.329	-0.588	0.181	0.658	NaN	NaN	NaN	NaN	NaN	NaN	NaN	NaN	-0.038	NaN	-0.667	-1.338	NaN	0.025	NaN	0.299	NaN	NaN	-0.026	0.698	-0.417	-1.025	-0.617	NaN	0.345	-0.16	NaN	0.457	0.954	1.441	1.137	0.142	0.977	0.414	-0.254	0.47	0.092	-0.856	0.049	-2.297	0.085	-1.164	-2.844	0.019	0.221	0.752	-0.19	-0.458	-0.064	0.02	0.083	0.127	-0.701	-0.538	NaN	0.066	NaN	NaN	-0.171	0.411	-0.671	0.04	-1.859	-0.277	0.697	-0.671	NaN	NaN	-0.156	-0.786	0.487	1.615	-0.685	-1.169	-1.041	NaN	-0.343	-0.493	-0.053	0.209	0.485	-0.282	-1.434	0.524	0.219	0.883	-0.216	0.174	0.2	-0.278	0.848	-0.511	-1.28	0.863	0.431	0.377	0.035	NaN	NaN	0.496	-1.42	-1.178	-0.999	-0.567	0.693	0.134	0.265	0.424	NaN	0.184	0.048	0.544	0.706	NaN	0.078	0.283	NaN	-0.157	0.428	-0.162	0.048	-0.342	0.676	0.053	0.396	-0.251	-0.952	NaN	-0.472	-0.288	0.606	1.03	0.377	-0.19	0	1.117	0.945	0.756	-0.493	-0.909	-0.56	0.052	-1.797	0.073	NaN	0.372	0.551	NaN	0.394	NaN	-0.133	NaN	NaN	-0.527	NaN	-0.213	0.545	-0.482	-0.929	1.039	-0.464	-0.768	-0.301	-0.062	NaN	0.158	0.789	-0.529	-0.593	-0.182	0.37	NaN	0.146	NaN	-0.208	0.795	NaN	0.376	NaN	NaN	0.365	-0.141	-0.683	-1.087	NaN	-0.296	0.084	NaN	NaN	0.479	-0.459	0.48	-0.147	-0.321	0.035	NaN	-0.023	0.21	0.466	-0.876	-0.229	-0.455	0.949	0.28	1.093	0.525	-2.023	-0.316	0.682	0.08	1.185	NaN	NaN	NaN	0.824	NaN	-0.981	NaN	NaN	NaN	1.115	1.292	NaN	NaN	0.272	NaN	-0.068	NaN	-0.036	NaN	-0.32	-0.249	0.203	NaN	0.59	NaN	0.153	0.476	0.546	NaN	-0.107	0.446	0.022	-0.989	-0.636	-0.068	-1.256	0.36	-0.583	NaN	0.184	NaN	-1.282	0.051	NaN	0.211	NaN	-0.574	0.956	NaN	-0.654	0.664	-0.793	-0.477	NaN	NaN	NaN	NaN	NaN	0.007	NaN	NaN	-0.366	0.649	NaN	NaN	-0.309	NaN	NaN	NaN	NaN	NaN	-0.587	NaN	0.578	-0.82	NaN	-0.408	-0.888	NaN	-1.859	NaN	NaN	NaN	NaN	0.008	0.071	0.55	-0.162	0.52	NaN	0.031	0.105	0.604	0.505	NaN	NaN	NaN	NaN	-0.001	-0.333	NaN	NaN	NaN	NaN	NaN	0.082	0.042	0.527	NaN	-0.33	-1.176	-0.519	-1.451	-0.109	NaN	0.456	NaN	0.28	-0.822	0.143	0.339	NaN	NaN	-0.559	-0.359	0.828	NaN	0.735	NaN	-0.062	NaN	NaN	-2.217	NaN	-0.228	0.142	-0.687	NaN	NaN	-1.304	0.63	NaN	-0.407	NaN	0.053	NaN	NaN	NaN	NaN	NaN	NaN	-0.719	-0.476	NaN	NaN	-1.553	0.859	NaN	-0.436	NaN	0.158	-0.029	-0.309	-0.059	NaN	-0.37	NaN	0.228	NaN	-0.216	NaN	-0.199	-0.233	NaN	NaN	NaN	0.104	-0.073	-1.938	NaN	-2.511	-0.375	NaN	-0.566	NaN	0.105	0.333	-0.239	NaN	0.097	NaN	-0.775	0.21	NaN	0.357	0.35	-0.371	NaN	-0.266	NaN	0.045	NaN	-0.533	1.115	NaN	0.203	0.127	-0.834	NaN	0.89	0.806	0.544	NaN	-0.186	0.606	-0.215	-0.5	-0.066	NaN	-0.375	-0.156	0.456	0.269	0.388	NaN	NaN	1.36	-0.04	NaN	0.796	-2.367	NaN	NaN	0.983	0.423	0.191	NaN	0.578	-0.633	-0.306	NaN	-0.621	-0.26	-0.555	NaN	0.009	1.178	-0.344	0.607	NaN	NaN	0.471	0.452	-0.667	NaN	NaN	-0.011	0.564	NaN	0.024	NaN	NaN	0.351	NaN	0.394	NaN	-0.702	0.817	NaN	NaN	1.024	0.05	NaN	-0.796	NaN	NaN	NaN	NaN	NaN	NaN	NaN	NaN	NaN	NaN	NaN	NaN	0.456	1.093	0.596	NaN	0.399	-1.899	NaN	NaN	NaN	NaN	-0.243	0.421	-0.128	NaN	NaN	0.3	NaN	0.596	0.055	0.416	NaN	-1.397	NaN	0.689	NaN	0.552	0.878	1.275	0.066	NaN	0.47	-0.508	NaN	NaN	NaN	NaN	1.475	1.606	NaN	-0.21	-0.393	0.302	NaN	-0.278	NaN	NaN	NaN	0.378	-0.771	NaN	NaN	NaN	-0.098	NaN	-0.943	NaN	0.323	NaN	0.313	0.381	NaN	-0.159	NaN	0.765	0.714	-0.771	0.588	-0.539	-0.166	NaN	-1.652	NaN	0.153	0.495	0.207	NaN	-0.967	NaN	NaN	NaN	-0.608	0.027	NaN	-0.47	NaN	0.272	-0.98	NaN	NaN	NaN	-0.333	NaN	NaN	NaN	-0.302	-1.162	NaN	-1.095	NaN	-0.262	0.443	0.367	1.012	0.384	0.642	NaN	NaN	NaN	NaN	NaN	NaN	NaN	-2.443	-0.122	0.104	NaN	0.036	-0.319	0.676	-0.513	NaN	-2.146	NaN	NaN	-1.304	-0.246	0.617	-0.583	0.519	NaN	NaN	-0.506	NaN	0.642	0.845	NaN	0.235	NaN	NaN	NaN	-0.476	-0.386	0.515	0.814	NaN	0.118	NaN	-0.085	-0.167	-1.541	NaN	0.067	NaN	-0.134	NaN	-0.152	NaN	NaN	-0.091	0.092	0.304	NaN	-1.385	-0.902	NaN	NaN	-1.434	NaN	-0.32	NaN	-0.738	-0.386	-0.609	NaN	NaN	-0.818	0.967	NaN	2.128	NaN	0.089	-1.257	0.129	0.014	-0.395	0.576	-0.579	-0.706	-0.29	NaN	1.524	-0.099	NaN	NaN	0.877	0.326	NaN	NaN	0.481	-0.299	-0.35	NaN	NaN	-0.029	-0.158	NaN	NaN	-0.749	NaN	NaN	NaN	-0.011	0.335	0.433	0.513	-0.497	NaN	-0.111	-0.375	-0.356	-0.421	NaN	-0.236	NaN	NaN	NaN	NaN	NaN	NaN	NaN	NaN	NaN	0.796	NaN	0.68	-0.583	-0.303	NaN	0.653	-0.908	0.352	NaN	NaN	NaN	NaN	NaN	NaN	NaN	NaN	NaN	-0.094	-0.72	NaN	NaN	0.186	NaN	NaN	NaN	0.334	-0.068	NaN	0.081	NaN	0.169	NaN	0.142	NaN	-1.538	NaN	-0.677	NaN	NaN	NaN	0.215	NaN	-0.331	NaN	NaN	0.006	NaN	1.281	NaN	NaN	NaN	-0.298	NaN	NaN	NaN	0.422	0.204	0.701	NaN	-0.792	NaN	NaN	NaN	-0.454	0.03	-1.101	NaN	1.175	-0.272	0.809	NaN	NaN	0.346	-1.712	NaN	0.57	-0.254	0.355	0.204	NaN	NaN	NaN	-0.009	-0.779	NaN	0.084	0.64	-0.312	NaN	0.218	0.507	NaN	NaN	-0.068	0.501	NaN	-1.58	0.611	-0.322	NaN	-0.829	0.536	NaN	NaN	0.29	-1.477	0.408	NaN	-0.602	NaN	0.161	0.592	NaN	0.34	-0.205	NaN	-0.081	NaN	NaN	0.555	NaN	0.038	0.497	-1.241	0.477	-0.663	-2.256	NaN	NaN	0.34	0.353	NaN	NaN	NaN	NaN	NaN	-0.104	0.101	NaN	NaN	0.317	0.902	NaN	0.348	-1.057	NaN	NaN	-3.331	0.347	NaN	-0.129	NaN	NaN	NaN	0.057	0.152	NaN	0.027	NaN	NaN	NaN	-0.387	0.09	NaN	NaN	NaN	NaN	NaN	-0.445	NaN	NaN	-0.316	-0.164	-0.103	NaN	NaN	NaN	-0.038	0.259	-0.26	0.011	0.041	NaN	-1.087	0.78	-1.567	0.282	-0.101	-1.28	-0.341	-0.302	NaN	-1.011	NaN	-1.073	0.893	0.558	0.673	NaN	0.111	-0.183	NaN	-1.271	-0.237	0.886	-0.831	NaN	0.03	NaN	1.061	0.661	NaN	-0.07	0.455	NaN	-1.315	NaN	NaN	NaN	-0.018	-0.38	NaN	NaN	0.088	0.845	NaN	NaN	NaN	NaN	0.291	NaN	0.027	0.178	0.536	NaN	NaN	0.453	NaN	0.573	NaN	NaN	NaN	-0.178	0.121	NaN	0.256	-2.038	NaN	NaN	NaN	0.528	NaN	NaN	-0.168	NaN	NaN	NaN	NaN	NaN	NaN	0.427	NaN	NaN	NaN	NaN	-0.39	NaN	0.8	NaN	NaN	0.24	NaN	0.846	NaN	-1.39	0.273	0.31	-0.39	NaN	-0.243	0.378	0.73	1.038	-0.464	NaN	NaN	NaN	NaN	-0.141	NaN	-0.806	-0.375	NaN	-0.208	0.162	0.405	0.525	-0.175	NaN	NaN	NaN	0.844	0.472	NaN	NaN	-0.48	0.05	0.206	0.534	NaN	0.047	-0.183	NaN	NaN	-1.007	NaN	0.78	NaN	-1.141	-0.161	NaN	0.511	NaN	NaN	NaN	0.044	-0.488	NaN	NaN	-0.245	NaN	-0.521	NaN	NaN	NaN	NaN	NaN	NaN	0.474	NaN	NaN	0.988	-0.977	NaN	0.269	NaN	-0.646	0.2	NaN	NaN	NaN	0.725	0.107	0.035	NaN	0.437	NaN	-0.43	-0.172	0.562	-0.427	0.307	-0.901	NaN	NaN	NaN	NaN	NaN	-0.271	-0.09	NaN	-0.44	0.094	0.906	1.057	0.383	NaN	0.427	NaN	0.168	NaN	-0.379	0.429	NaN	0.473	NaN	0.332	0.776	-0.055	-0.77	NaN	NaN	0.767	NaN	0.016	0.744	NaN	NaN	0.449	-0.387	-0.45	NaN	0.88	0.461	-0.273	NaN	NaN	NaN	0.232	-0.568	0.595	0.524	NaN	NaN	NaN	0.346	0.165	NaN	-0.234	NaN	NaN	NaN	-0.339	NaN	NaN	NaN	NaN	-0.041	0.61	NaN	0.181	NaN	NaN	NaN	0.166	0.299	NaN	-0.712	NaN	NaN	NaN	NaN	NaN	NaN	NaN	NaN	NaN	NaN	NaN	NaN	NaN	NaN	NaN	NaN	NaN	NaN	NaN	NaN	NaN	NaN
BSU01690_murR	-0.513	0.185	0.253	NaN	-0.048	-0.086	0.636	0.094	0.188	0.167	0.112	0.442	0.363	0.611	0.141	-0.21	0.164	-0.157	-0.38	-0.216	0.066	0.326	0.335	-0.082	-0.131	0.373	-0.157	-0.14	0.53	0.344	0.548	-0.625	0.593	-0.624	-0.329	NaN	0.656	-0.676	NaN	0.187	-0.195	0.993	-0.902	0.052	-0.073	-0.209	0.187	0.333	-0.45	-0.052	-0.535	-0.061	0.76	0.239	0.033	0.008	0.414	0.355	0.122	-0.397	-0.325	NaN	-0.102	-0.296	0.336	0.24	0.496	0.351	0.968	-0.354	NaN	-0.454	-0.238	0.346	0.091	0.072	0.404	0.509	-0.449	-0.31	0.058	0.507	0	0.357	-0.175	0.213	0.281	0.184	0.09	0.256	0.636	0.569	-0.158	-0.172	0.324	0.46	0.067	-0.061	0.45	-0.117	0.324	0.517	-0.44	0.351	NaN	-0.078	NaN	0.366	0.424	0.239	-0.38	0.276	0.137	1.561	0.618	-0.138	-0.385	-0.141	0.148	-0.558	0.174	0.159	0.667	-0.555	-0.123	1.002	NaN	1.219	0.252	0.755	0.733	-0.037	-0.035	0.821	-0.189	0.024	NaN	-0.165	-0.004	0.102	0.592	-0.165	0.544	0.403	-1.293	-0.169	0.302	-0.369	0.196	-0.668	0.335	0.61	0.038	0.214	-0.126	-0.363	-0.059	-0.329	0.176	-0.137	-0.219	-0.01	0.599	0.394	0.035	0.079	0.301	0.367	0.293	-0.143	0.142	-0.329	-0.296	-0.125	NaN	-0.21	-0.166	1.427	0.456	-0.116	0.064	0.109	0.877	0.197	1	0.398	-0.169	0.067	0.711	-0.088	0.251	-0.112	0.528	0.43	-0.321	0.317	-0.483	0.183	0.461	0.29	0.376	0.597	0.19	0.186	1.014	-0.298	0.373	0.713	-0.126	-0.148	0.438	0.124	0.046	-0.089	0.245	-0.085	0.17	0.603	0.152	-0.457	1.896	0.41	0.162	-0.31	-0.252	0.503	0.291	0.592	NaN	0.235	-0.129	-0.018	-0.106	-0.126	-0.142	0.255	NaN	0.212	0.398	-0.121	-0.097	0.781	0.709	-0.06	0.457	0.244	0.005	0.061	-0.476	0.063	0.045	0.275	0.871	0.833	-0.01	0.145	0.694	0.596	0.126	-0.377	0.424	0.477	0.456	0.182	0.606	-0.17	0.272	1.054	0.567	0.249	-0.077	NaN	NaN	-0.31	0.56	-0.208	-0.2	-0.29	0.959	0.237	0.264	0.455	0.495	0.597	-0.458	0.153	-0.319	0.39	0.526	0.604	-0.141	-0.294	-0.024	0.689	-0.167	-0.133	0.167	-0.031	0.059	-0.533	-0.207	0.649	0.073	-0.236	1.275	0.477	0.051	0.137	0.006	0.544	0.444	0.04	0.03	-0.633	0.242	0.069	0.064	-0.255	-0.059	-0.393	0.002	0.107	0.198	0.582	0.383	0.244	0.135	-0.372	0.636	0.105	0.012	0.378	-0.447	-0.009	-0.142	NaN	-0.03	0.1	0.435	0.239	0.031	-0.041	NaN	-0.2	-0.2	NaN	-0.085	-0.018	-0.006	NaN	-0.038	-0.042	0.536	1.083	0.082	NaN	0.049	-0.165	-0.205	0.056	0.177	0.121	0.322	0.87	-0.304	0.317	0.247	-0.16	0.133	NaN	0.336	NaN	0.211	0.444	NaN	0.165	0.786	-0.029	-0.389	-0.209	-0.178	0.268	-0.129	0.298	0.485	-0.305	0.634	-0.054	-0.653	-0.191	-0.121	0.226	0.359	-2.225	0.115	-0.255	0.514	0.311	NaN	-0.046	0.544	0.156	0.062	NaN	0.617	-0.555	0.425	0.401	0.412	0.053	0.326	-0.475	-0.251	NaN	-0.226	0.008	0.187	-0.269	0.205	0.467	1.677	-0.226	0.217	-0.445	0.094	-0.161	0.617	0.307	-0.325	0.236	0.144	NaN	-0.087	0	0.293	-0.349	0.348	0.167	0.83	0.579	0.292	-0.209	0.49	-0.002	-0.023	NaN	0.263	NaN	1.088	-0.271	0.107	0.129	-0.19	NaN	-0.352	0.772	-0.543	NaN	0.367	0.403	-0.183	-0.177	-0.062	0.351	0.373	-0.329	0.05	0.053	0.409	-0.16	-0.014	0.003	-0.04	-0.139	-0.326	-0.272	0.582	NaN	0.488	-0.288	-0.743	0.21	0.15	-0.151	-0.149	0.628	0.419	0.024	NaN	-0.139	-0.076	0.506	0.045	-0.134	0.227	NaN	-0.087	NaN	0.485	-0.309	0.361	0.409	0.386	0.558	0.008	-0.305	0.278	0.022	0.45	-0.049	0.267	0.443	-0.092	0.043	0.031	NaN	0.424	-0.117	0.148	0.639	-0.617	NaN	0.489	-0.268	-0.27	-0.018	-0.346	-0.262	NaN	0.186	NaN	0.103	-0.697	0.201	-0.266	NaN	-0.36	0.283	0.309	NaN	-0.008	-0.69	0.035	-0.084	0.251	-0.028	0.049	-0.06	-0.06	-0.354	-0.111	-0.15	0.44	0.965	0.018	0.002	-0.305	0.277	0.133	0.035	0.278	0.237	-0.025	-0.027	-0.228	0.032	0.189	0.624	0.396	0.36	0.143	-0.523	0.161	0.342	0.771	NaN	0.52	-0.196	0.082	-0.216	-0.476	-0.739	-0.192	0.129	0.071	0.332	0.258	0.189	-0.058	-0.112	0.504	0.305	1.195	-0.082	0.136	-0.02	0.058	0.273	0.146	0.415	0.394	-0.103	0.024	-0.013	0.095	0.2	NaN	0.354	0.202	0.566	-0.735	0.262	-0.118	-0.039	-0.667	NaN	NaN	0.232	0.165	0.163	NaN	-0.346	0.106	0.494	0.019	-0.359	-0.284	-0.238	0.195	0.094	0.321	0.046	-0.526	0.575	0.309	-0.101	0.139	0.292	0.206	0.37	0.156	NaN	0.126	-0.181	-0.025	-0.489	0.227	0.055	0.397	-0.719	-0.37	-0.164	-0.269	0.37	0.222	0.133	-0.072	0.134	-0.027	0.294	0.21	0.047	-0.537	0.311	-0.176	0.629	0.096	-0.508	0.045	0.046	NaN	0.1	0.162	0.063	0.73	0.407	-0.283	NaN	-0.009	0.015	0.573	-0.541	0.22	-0.279	0.038	0.031	0.428	-0.646	NaN	0.715	0.004	0.58	0.77	0.34	0.277	-0.673	-0.067	-0.495	0.2	0.506	0.121	NaN	0.321	-0.167	-0.368	0.354	-0.815	0.172	0.412	NaN	-0.181	-0.191	-0.44	0.38	0.223	0.921	0.258	0.659	0.258	-0.003	-0.176	-0.153	0.163	0.11	NaN	0.22	NaN	0.632	0.385	0.124	-0.259	0.003	-0.302	0.406	0.153	0.399	0.21	-0.209	-0.362	0.092	0.08	0.224	0.244	0.287	0.166	-0.427	NaN	-0.867	-0.662	0.322	0.207	0.38	NaN	0.773	0.407	0.744	-0.395	-0.378	-0.449	-0.057	-0.039	0.156	0.155	0.412	0.364	0.213	-0.049	-0.038	0.659	1.269	0.035	0.283	0.528	-0.614	0.509	0.09	0.595	0.003	-0.431	0.553	-0.311	NaN	-0.708	-0.325	NaN	-0.029	0.215	0.769	-0.166	0.47	0.146	-0.309	-0.014	0.156	NaN	0.361	-0.075	0.498	-0.262	-0.233	-0.139	-0.194	0.299	-0.504	0.329	0.071	-0.086	-0.087	-0.156	0.998	NaN	0.429	-0.046	0.892	0.378	0.113	0.5	0.087	NaN	0.162	0.216	0.343	0.259	-0.145	0.57	-0.303	0.36	-0.001	-0.215	-0.006	0.674	0.292	-0.062	0.138	-0.093	0.012	0.07	-0.017	0.142	-0.152	NaN	-0.15	0.209	1.057	NaN	-0.11	0.083	NaN	0.39	0.038	0.684	0.483	0.172	-0.099	0.948	0.282	-0.599	0.428	-0.276	-0.499	NaN	0.399	-0.849	0.469	0.383	0.505	0.305	0.007	0.065	0.347	0.019	-0.314	-0.243	0.284	0.166	-0.601	-0.073	NaN	-0.115	0.03	-0.227	0.421	0.403	0.661	0.186	0.08	0.033	NaN	0.301	-0.121	0.13	0.914	-0.032	NaN	-0.134	0.221	0.117	0.521	0.807	0.267	-0.665	0.096	NaN	NaN	-0.211	0.158	-0.215	-0.043	NaN	0.095	NaN	0.625	-0.289	-0.133	0.022	0.263	-0.468	0.05	0.247	0.077	NaN	0.24	-0.066	0.121	0.691	0.049	0.185	0.239	0.01	NaN	0.148	0.049	0.68	0.148	0.932	0.204	1.039	0.042	-0.04	0.135	0.441	NaN	0.865	0.577	0.121	NaN	0.469	0.329	0.395	0.392	0.014	0.192	-0.18	NaN	-0.311	0.116	0.105	NaN	0.53	0.402	-0.595	0.442	NaN	0.733	0.105	NaN	0.19	NaN	0.086	0.112	-0.336	0.127	0.417	0.035	0.295	-0.22	0.108	-0.032	-0.785	0.235	0.493	-0.567	NaN	-1.411	NaN	0.208	-0.027	0.089	NaN	0.714	0.13	0.357	NaN	-0.272	1.204	0.069	-0.38	0.366	0.013	0.306	-0.031	0.31	0.198	0.156	-0.547	0.04	NaN	0.795	0.713	0.646	-0.364	0.169	-0.223	0.205	0.755	-0.396	NaN	1.116	0.698	0.84	0.295	-0.707	0.592	-0.727	0.16	0.098	-0.082	0.09	0.183	-0.119	-0.222	0.054	0.151	-0.511	0.284	-0.06	-0.19	0.355	-0.409	0.52	-0.139	NaN	0.386	-0.23	-0.078	0.259	0.395	0.261	-0.114	0.173	0.837	NaN	-0.01	0.175	-0.186	0.258	0.056	0.107	-0.524	-0.197	0.014	-0.138	0.018	0.058	0.047	0.282	0.36	NaN	NaN	-0.064	0.215	1.677	NaN	0.188	0.369	-0.144	NaN	-0.195	-0.174	-0.045	0.551	0.032	0.535	0.334	NaN	NaN	-0.246	0.295	0.654	NaN	-0.929	0.169	0.126	0.763	0.115	0.077	0.489	NaN	NaN	0.547	0.159	NaN	0.833	-0.139	NaN	0.192	0.167	-0.168	0.053	0.71	0.305	0.258	-0.074	-0.087	0.736	0.151	-0.02	0.16	NaN	-0.311	0.267	-0.665	0.554	0.08	-0.355	-0.344	0.39	-0.069	1.074	-0.614	0.554	0.209	0.099	-0.223	NaN	0.828	0.347	NaN	0.025	0.458	0.316	0.543	0.253	0.264	0.019	0.089	0.036	-0.349	0.007	0.324	-0.253	0.229	-0.037	NaN	0.179	0.193	-0.278	-0.161	0.189	0.425	1.329	-0.123	0.268	0.057	-0.073	-0.37	0.15	0.261	0.177	0.207	NaN	0.268	0.048	-0.009	-0.191	0.371	0.164	0.099	-0.198	0.02	NaN	-0.206	0.169	-0.113	0	-0.376	0.545	-0.35	0.628	0.108	0.816	0.212	-0.12	0.589	0.006	0.383	-0.432	0	0.35	NaN	0.423	0.18	0.056	0.017	NaN	-0.165	0.097	-0.376	-0.126	-0.376	0.057	0.598	0.32	0.103	0.018	NaN	NaN	-0.196	0.355	0.285	0.479	0.152	-0.455	0.243	0.269	-0.047	-0.254	0.387	NaN	-0.266	NaN	-0.535	0.201	0.117	0.362	NaN	-0.044	-0.038	0.316	0.355	-0.447	NaN	-0.011	-0.45	0.246	0.151	NaN	NaN	0.297	0.015	0.461	NaN	0.163	0.297	0.408	0.304	-0.185	0.043	-0.241	0.251	-0.31	0.179	-0.144	0.289	0.115	-0.13	0.443	0.14	0.142	0.524	0.426	0.579	-0.41	0.383	0.108	0.185	-0.394	0.012	0.436	0.117	0.052	-0.614	0.773	NaN	-0.221	0.219	-0.004	-0.313	NaN	NaN	NaN	NaN	NaN	NaN	NaN	NaN	NaN	NaN	NaN	NaN	NaN	NaN	NaN	NaN	NaN	NaN	NaN	NaN	NaN	NaN
BSU01700_murQ	0.3	0.2	-0.198	NaN	0.243	0.035	0.873	-0.436	0.602	-0.537	-0.34	0.435	0.15	0.055	0.349	-0.185	0.218	0.429	-0.075	0.135	0.415	0.105	-0.052	0.621	0.259	0.118	0.495	-0.42	-0.193	0.484	-0.265	0.288	0.158	-0.18	0.47	NaN	0.291	0.015	NaN	-0.133	0.223	0.826	0.287	0.186	0.227	0.347	0.311	0.161	-0.168	-0.171	0.32	-0.754	-0.027	-0.085	0.129	0.086	0.174	-0.181	0.378	0.612	-0.116	NaN	0.397	-0.205	0.329	0.515	-0.486	-0.069	0.757	-0.268	NaN	-0.274	-0.265	-0.252	-0.252	0.285	0.695	-0.504	0.14	0.053	-0.122	0.075	-0.221	0.213	0.125	0.123	0.603	0.856	0.342	0.082	0.432	0.264	-0.104	0.534	-0.086	0.094	0.284	0.109	-0.344	-0.212	0.141	-0.004	-0.146	0.236	NaN	0.05	NaN	-0.383	-0.287	0.481	-0.351	0.455	-0.085	2.629	1.17	0.018	0.395	-0.094	0.187	-0.148	0.238	1.578	0.617	1.347	1.543	1.228	NaN	1.73	-0.116	1.166	0.572	-0.212	0.369	1.303	-0.162	0.393	NaN	0.005	-0.206	0.295	0.308	0.298	-0.258	0.064	0.078	-0.086	-0.111	-0.268	-0.026	-0.01	0.15	-0.139	0.18	0.258	0.25	-0.184	0.179	0.363	0.343	-0.147	-0.71	-0.08	0.554	-0.066	0.098	-0.105	0.024	0.068	-0.173	-0.507	-0.149	0.089	0.012	0.38	NaN	-0.284	-0.444	2.038	-0.12	0.283	0.352	0.667	1.531	-0.307	-0.167	0.2	0.28	0.681	1.145	-0.255	0.473	-0.059	0.794	-0.285	0.358	0.825	0.57	-0.021	-0.15	-0.261	0.019	0.309	-0.05	-0.013	0.93	0.796	0.136	0.145	0.405	0.154	0.708	1.062	0.586	-0.004	0.015	-0.057	0.146	-0.147	0.436	-0.004	2.266	-0.165	0.425	0.074	0.567	0.028	0.406	0.295	NaN	0.809	0.177	0.044	-0.107	0.011	-0.311	0.544	NaN	0.091	-0.59	-0.175	-0.118	-0.296	0.455	0.206	0.481	0.435	0.818	0.304	0.074	0.702	0.298	0.232	1.05	0.617	0.024	0.156	-0.428	0.165	-0.302	0.139	0.303	0.109	0.233	0.258	0.277	0.048	0.52	1.868	0.056	-0.159	-0.251	NaN	NaN	-0.119	2.07	-0.496	0.197	0.059	1.19	0.313	0.494	0.209	1.024	0.931	0.193	0.195	-0.018	0.577	0.552	-0.431	0.088	0.259	0.371	0.746	0.547	0.591	0.247	0.349	-0.305	0.175	-0.05	0.759	0.278	0.453	1.282	-0.068	0.899	-0.077	0.243	0.602	-0.017	-0.383	-0.118	-0.118	0.256	0.19	0.357	-0.05	-0.126	0.079	-0.134	0.059	0.224	0.454	0.035	0.137	-0.105	0.07	0.183	0.026	0.408	0.419	-0.006	0.603	0.042	NaN	0.677	0.284	-0.373	0.276	0.108	0.046	NaN	-0.003	0.224	NaN	-0.254	0.515	-0.017	NaN	-0.179	-0.313	0.321	0.122	0.251	NaN	0.075	0.051	0.369	0.034	0.024	0.275	-0.05	0.357	-0.11	-0.224	0.243	-0.103	0.235	NaN	0.231	NaN	0.187	-0.292	NaN	0.604	-0.34	-0.34	-0.579	-0.255	0.445	0.023	0.283	-0.309	-0.573	-0.038	0.093	0.227	-0.573	0.03	-0.113	0.075	0.165	-0.074	0.699	0.248	0.056	0.27	NaN	0.535	0.02	-0.103	0.133	NaN	1.101	-0.248	0.542	-0.133	-0.257	1.148	-0.216	-0.244	0.182	NaN	-0.11	0.082	-0.093	0.056	-0.066	-0.141	0.822	0.275	-0.123	0.417	0.292	-0.577	0.407	0.312	0.607	0.42	0.123	NaN	-0.491	-0.241	0.146	0.11	0.012	-0.414	0.23	0.22	-0.055	-0.058	0.145	-0.264	-0.099	NaN	0.373	NaN	2.197	0.171	0.009	0.421	0.395	NaN	-0.104	0.176	0.295	NaN	-0.08	0.209	-0.23	0.667	-0.201	0.108	0.137	0.132	-0.166	0.322	0.905	0.483	0.33	-0.11	-0.618	0.584	-0.368	0.259	0.515	NaN	0.166	0.34	0.284	0.168	0.453	0.108	-0.145	0.022	0.273	0.713	NaN	-0.055	-0.172	-0.096	-0.13	0.733	0.025	NaN	0.397	NaN	0.291	0.124	0.141	-0.23	0.027	0.169	-0.306	0.149	0.765	0.274	-0.082	-0.322	0.301	-0.605	-0.579	0.002	-0.499	NaN	0.111	-0.116	-0.286	0.07	-0.304	NaN	-0.179	0.479	0.211	-0.082	0.015	-0.194	NaN	0.338	NaN	0.503	0.326	0.704	-0.039	NaN	-0.378	0.074	0.088	NaN	0.852	0.007	-0.003	0.573	0.134	0.515	-0.167	0.201	0.325	0.3	0.246	0.362	-0.331	0.575	-0.529	-0.295	0.301	0.237	0.022	-0.294	-0.147	0.223	0.566	-0.897	-0.056	0.074	-0.124	-0.267	0.052	-0.009	-0.189	0.169	0.309	-0.03	-0.09	NaN	0.171	-0.094	0.223	-0.249	-0.518	-0.422	0.161	0.114	-0.351	0.354	0.247	-0.123	0.149	-0.164	0.004	-0.286	0.327	-0.338	0.78	-0.336	0.652	0.493	0.543	0.769	-0.113	0.25	0.011	-0.101	-0.059	0.073	NaN	0.149	-0.216	-0.493	-0.38	0.051	0.327	0.263	0.54	NaN	NaN	0.072	0.46	0.244	NaN	-0.201	0.12	-0.265	0.708	0.036	-0.036	0.352	0.269	-0.089	-0.289	0.793	-0.139	0.493	0.309	0.316	0.406	0.659	0.482	-0.155	0.052	NaN	-0.178	-0.194	0.136	0.279	-0.177	0.198	0.204	0.827	-0.282	0.427	0.099	-0.554	0.568	0.18	-0.151	-0.046	0.103	-0.156	0.656	0.088	-0.043	-0.36	0.157	-0.091	0.687	0.041	-0.768	0.052	NaN	0.759	-0.098	0.158	-0.599	0.05	-0.598	NaN	0.282	0.216	-0.286	-0.143	-0.191	-0.192	0.477	0.245	0.808	-0.098	NaN	0.38	-0.066	0.031	0.266	-0.335	0.578	0.317	-0.149	0.428	0.27	0.919	0.201	NaN	0.039	0.442	0.613	-0.741	-0.778	0.081	-0.41	NaN	0.099	0.256	0.244	-0.095	0.027	0.284	1.08	0.516	-0.141	-0.026	0.39	-0.281	-0.744	-0.686	NaN	0.707	NaN	0.012	-0.028	-0.068	-0.277	0.576	-0.239	0.642	0.169	-0.038	0.681	0.17	-0.302	0.581	0.001	-0.014	-0.303	0.229	1.098	0.574	NaN	0.64	0.4	0.785	0.915	-0.278	NaN	0.226	0.589	0.52	0.504	-0.184	0.942	-0.02	-0.052	0.571	0.565	-0.223	0.348	0.134	-0.396	-0.426	-0.22	-0.018	0.245	-0.229	0.425	0.845	-0.11	0.364	-0.281	-0.271	0.906	-0.501	-0.136	NaN	-0.155	0.411	NaN	-0.494	-0.138	-0.085	0.008	-0.08	-0.266	0.077	-0.206	0.327	NaN	0.345	0.431	0.323	0.036	0.186	-0.169	0.087	0.226	0.296	0.622	0.142	0.102	-0.589	0.25	1.031	NaN	0.176	-0.009	-0.152	0.66	0.026	-0.271	-0.107	NaN	-0.019	-0.171	0.222	0.676	-0.314	-0.326	-0.365	-0.565	-0.142	0.076	-0.189	0.645	-0.115	0.169	0.32	0.218	0.073	-0.298	0.119	0.24	-0.086	NaN	0.602	0.234	-0.059	NaN	-0.709	-0.247	NaN	0.042	0.211	-0.388	0.675	0.076	0.041	-0.303	0.255	-0.236	-0.071	-0.419	0.559	NaN	0.688	-0.315	-0.051	-0.063	0.488	0.45	-0.107	0.169	0.822	0.413	0.245	0.238	-0.074	0.569	0.09	0.648	NaN	-0.252	0.423	0.178	0.485	-0.15	-0.28	0.318	0.365	0.08	NaN	-0.046	0.02	0.242	0.219	-0.14	NaN	0.106	-0.052	-0.879	0.008	0.29	0.684	-0.275	0.016	NaN	NaN	-0.03	0.042	-0.016	-0.258	NaN	-0.172	NaN	0.067	-0.628	0.172	0.377	0.194	0.455	0.158	0.26	0.273	NaN	0.651	0.182	0.205	0.256	0.11	0.205	0.228	0.008	NaN	-0.201	-0.23	1.082	-0.15	0.051	0.066	1.545	0.116	-0.4	-0.175	0.426	NaN	-0.783	0.127	-0.491	NaN	-0.195	0.029	0.068	0.6	1.29	-0.414	-0.307	NaN	-0.413	0.604	0.288	NaN	0.64	0.191	0.743	-0.949	NaN	-0.102	0.195	NaN	-0.68	NaN	0.551	0.245	0.186	-0.011	0.474	-0.048	0.484	0.141	-0.318	-0.326	0.775	0.384	0.029	-0.069	NaN	1.481	NaN	-0.056	0.314	-0.146	NaN	-0.084	0.333	0.048	NaN	-0.404	2.174	0.851	1.523	0.068	0.508	-0.063	-0.007	0.777	-0.136	0.579	0.146	0.262	NaN	0.562	1.04	-0.865	-0.072	0.212	-0.366	-0.237	0.931	0.32	NaN	-0.065	0.182	NaN	-0.521	0.277	-0.059	-0.209	-0.124	0.119	-0.186	0.004	0.228	0.213	0.108	-0.071	0.306	-0.007	0.066	-0.276	-0.008	-0.003	0.346	0.147	0.234	NaN	0.343	-0.882	-0.293	-0.09	0.362	0.374	0.154	0.332	-0.33	NaN	0.326	0.25	0.022	-0.057	0.456	0.407	0.485	0.211	0.154	-0.492	-0.009	0.222	-0.398	0.59	0.003	NaN	NaN	0.059	0.126	1.848	NaN	-0.381	-0.027	0.417	NaN	-0.747	0.088	0.078	0.39	0.078	0.125	0.092	NaN	NaN	0.598	-0.436	0.43	1.19	0.351	0.162	0.165	0.496	-0.274	0.538	-0.093	NaN	NaN	-0.37	-0.03	NaN	0.638	0.269	NaN	0.199	-0.149	0.204	0.02	0.503	0.249	0.028	-0.072	-0.065	0.431	-0.128	0.19	-0.078	NaN	0.142	-0.074	0.669	0.184	0.008	-0.463	0.551	0.056	0.392	-0.591	-0.022	-0.111	0.364	0.043	0.243	NaN	-0.252	-0.426	NaN	-0.34	-0.799	-0.114	0.047	-0.314	0.028	-0.066	0.216	0.738	-0.026	-0.681	-0.7	0.475	0.081	-0.367	NaN	0.37	0.127	-0.071	-0.28	0.13	-0.037	0.625	-0.066	0.475	0.142	0.218	-0.682	-0.481	0.398	-0.182	-0.223	NaN	0.34	-0.199	0.293	0.001	0.264	0.451	-0.047	0.181	0.282	NaN	0.341	0.594	0.171	0.476	-0.045	-1.302	0.211	-0.183	0.409	0.315	-0.605	0.028	-0.054	-0.014	-0.132	0.261	-0.06	-0.162	NaN	0.663	0.25	0.133	-0.18	NaN	0.654	0.337	0.492	-0.118	-0.302	0.135	0.376	0.462	0.186	0.499	NaN	NaN	-0.395	-0.012	-0.022	-0.123	1.2	0.207	0.157	-0.298	-0.063	0.168	0.387	NaN	-0.015	NaN	0.179	-0.017	-0.096	0.536	NaN	0.635	-0.72	0.74	0.46	0.358	NaN	-0.047	0.49	-0.37	0.231	NaN	NaN	0.21	0.461	0.577	NaN	-0.064	0.349	0.417	0.263	-0.256	0.678	0.699	0.164	0.287	0.608	-0.209	0.319	-0.3	0.046	-0.135	0.624	-0.063	-0.246	-0.44	-0.222	-0.336	0.43	0.29	-0.091	-0.546	0.033	0.208	0.228	-0.238	0.286	0.123	NaN	-0.209	0.58	0.408	-0.147	NaN	NaN	NaN	NaN	NaN	NaN	NaN	NaN	NaN	NaN	NaN	NaN	NaN	NaN	NaN	NaN	NaN	NaN	NaN	NaN	NaN	NaN
BSU02350_gamP	0.357	0.141	0.418	NaN	-0.09	-0.359	-0.228	-0.774	-0.495	0.643	0.119	-0.46	0.408	0.065	0.449	-0.213	0.024	0.276	0.354	0.31	-0.003	-0.447	-0.019	0.617	0.832	0.025	0.295	0.579	0.175	0.378	-0.305	-0.389	0.011	0.225	-0.276	NaN	0.257	-0.37	NaN	0.026	0.517	0.915	-0.517	1.133	-0.543	-0.121	-0.063	-0.462	0.418	0.488	-0.403	0.736	-0.513	0.256	-0.46	0.113	0.185	-0.14	0.228	0.184	0.231	NaN	0.17	-0.512	0.706	0.013	0.941	0.277	0.551	-0.135	NaN	-0.102	0.265	0.438	-0.773	-0.151	0.052	0.103	-0.005	-0.115	0.367	0.207	0.111	-0.257	-0.097	0.454	0.28	0.309	-0.009	0.034	0.035	0.222	-0.319	-0.012	0.37	-0.344	0.186	-0.033	0.213	0.452	-0.091	0.105	-0.245	0.171	NaN	-0.143	NaN	0.589	-0.301	0.169	0.768	-0.084	-0.135	-0.429	0.824	0.05	0.222	0.258	0.11	0.301	-0.316	1.984	0.349	-0.068	0.735	-0.096	NaN	0.164	0.314	0.025	-0.164	0.524	0.461	0.836	0.155	0.148	NaN	-0.996	0.766	0.012	0.028	0.469	0.118	-0.046	-0.039	-0.282	-0.383	0.318	-0.695	0.261	0.584	0.08	0.328	-0.007	0.135	-0.205	-0.299	0.297	-0.344	-0.122	0.12	-0.403	0.178	0.613	-0.128	0.062	0.136	-0.284	0.106	0.347	-0.161	-0.131	0.258	0.828	NaN	-0.184	0.034	0.264	-0.301	0.105	0.624	0.96	0.404	0.634	0.693	0.124	0.082	-0.274	0.709	0.101	0.144	-0.032	-0.127	0.277	0.04	0.373	0.856	-0.32	0.041	0.02	-0.228	0.325	0.348	0.002	0.353	-0.651	-0.323	0.386	-0.557	-0.289	-0.063	0.503	0.759	0.558	-0.061	0.482	0.169	-0.089	0.477	0.157	-0.024	-0.213	0.801	0.514	0.415	0.153	-0.005	0.636	NaN	0.136	-0.175	0.142	0.081	-0.229	-0.039	-0.002	NaN	0.438	-0.172	-0.86	-0.219	0.063	-0.201	0.089	-0.187	0.318	0.154	0.79	-0.233	0.534	-0.483	0.377	-0.009	0.393	0.036	0.2	-0.155	0.354	0.393	0.181	-0.289	0.566	0.583	0.356	0.041	0.232	0.098	0.028	0.438	0.229	0.536	NaN	NaN	-0.572	0.618	-0.184	-0.017	-0.234	0.04	0.427	-0.162	0.189	0.586	0.858	-0.031	-0.501	-0.102	-0.213	0.165	0.019	0.517	-0.008	0.381	-0.597	-0.532	-0.4	0.436	0.467	-0.013	-0.471	0.125	0.638	0.034	-0.089	0.404	0.121	0.912	-0.788	-0.069	0.182	-0.249	0.56	0.448	0.436	0.308	0.088	0.355	0.154	-0.045	0.464	-0.475	-0.067	-0.094	1.178	0.328	0.194	0.409	0.28	0.327	0.255	0.03	0.921	0.316	0.186	-0.389	NaN	0.215	0.023	0.119	0.309	-0.017	0.07	NaN	-0.467	-0.132	NaN	-0.008	0.464	-0.306	NaN	-0.182	0.3	0.166	0.226	0.373	NaN	0.483	0.124	0.493	-0.14	0.177	0.035	-0.535	0.208	0.359	-0.079	0.361	-0.311	0.177	NaN	-0.166	NaN	0.03	-0.321	NaN	0.241	-0.583	0.166	0.322	-0.261	0.129	-0.145	0.167	0.006	0.545	-0.147	-0.726	-0.821	0.679	0.343	-0.406	0.052	0.238	0.08	-0.099	0.525	0.268	0.162	NaN	-0.81	0.364	NaN	0.75	NaN	-0.591	-0.272	0.224	0.41	0.162	-0.111	0.453	-0.082	0.07	NaN	-0.038	-0.231	0.149	-0.228	0.253	0.012	0.24	-0.213	0.084	0.488	0.557	0.053	0.679	0.072	-0.051	0.291	0.322	NaN	-0.445	0.023	-0.073	-0.342	0.291	-0.25	0.209	-0.887	0.061	0.063	0.153	0.244	0.334	NaN	0.438	NaN	0.372	-0.054	0.233	0.207	-0.639	NaN	-0.231	-0.104	-0.24	NaN	-0.01	0.352	0.343	0.501	-0.077	-0.064	0.721	0.394	0.013	-0.09	0.852	-0.118	0.463	0.114	-0.693	-0.378	-0.387	-0.982	0.002	NaN	-0.478	0.539	0.088	-0.833	-0.204	-0.133	0.188	-0.199	0.406	0.32	NaN	-0.786	-0.209	0.321	-0.581	0.11	-0.084	NaN	-0.336	NaN	-0.059	-0.055	0.161	0.08	0.572	0.551	-0.561	0.251	1.134	-0.2	0.513	-0.013	-0.103	-0.253	1.031	-0.092	-0.016	NaN	0.594	0.145	0.257	0.752	-0.053	NaN	0.304	-0.36	0.597	0.098	0.299	-0.043	NaN	0.148	NaN	0.529	0.61	-0.154	-0.294	NaN	0.09	-0.14	0.282	NaN	-0.169	0.273	-0.058	-0.088	0.303	0.251	0.063	-0.351	-0.179	0.19	-0.239	-0.183	-0.016	0.758	0.661	0.205	0.61	-0.221	0.311	1.56	0.294	0.571	0.312	0.549	0.104	-0.143	-0.321	-0.227	-0.292	-0.099	0.12	0.221	0.271	1.03	0.032	NaN	0.205	-0.137	0.282	-0.362	0.395	0.533	0.11	-0.5	0.301	0.094	-0.125	-0.16	-0.176	-0.119	0.144	0.421	0.218	-0.381	0.152	0.11	-0.027	0.563	-0.065	0.277	-0.012	0.009	-0.315	-0.043	-0.289	-0.642	NaN	-0.135	0.231	-0.768	0.288	-0.276	-0.252	1.397	-0.336	NaN	NaN	0.014	-0.094	0.47	NaN	0.337	-0.554	0.627	0.025	-0.679	-0.264	0.163	-0.595	0.679	-0.048	-0.142	-0.088	0.402	-0.001	-0.448	-0.18	-0.1	-0.021	-0.261	0.503	NaN	0.572	-0.454	0.206	0.334	0.425	0.241	0.14	0.408	-0.382	-0.207	-0.115	0.513	0.005	0.19	-0.108	0.481	0.358	-0.136	0.086	0.379	-0.145	0.188	-0.04	-0.136	-0.483	0.595	-0.233	0.142	NaN	-0.366	0.061	0.235	0.887	-0.072	0.076	NaN	0.293	-0.059	-0.091	0.5	0.374	0.177	-0.096	0.039	-0.976	-0.207	NaN	0.664	0.326	-0.739	-0.855	-0.562	0.009	0.402	0.123	-0.347	-0.163	0.692	0.475	NaN	0.446	-0.4	-0.025	0.1	NaN	-0.27	0.616	NaN	0.343	0.261	0.475	-0.27	0.301	-0.338	0.374	0.227	-0.997	-0.006	-0.092	0.713	-0.256	-0.001	NaN	0.558	NaN	-0.453	0.488	0.075	-0.565	-0.126	0.176	-0.349	-0.174	0.207	0.329	-0.208	0.103	0.141	0.21	-0.861	-0.201	-0.029	0.168	0.119	NaN	-0.846	-0.551	-0.019	-0.171	0.059	NaN	0.313	0.338	-0.423	-0.333	0.054	0.478	0.347	0.217	-0.056	0.121	0.251	-0.277	-0.196	-0.05	-0.118	-0.212	0.423	0.08	0.549	0.537	0.637	0.379	0.088	-0.35	-0.282	0.202	0.092	-0.205	NaN	0.849	-0.224	NaN	-0.125	-0.45	0.74	0.248	-0.095	0.075	-0.092	0.084	-0.61	NaN	-0.003	-1.191	0.604	0.184	-0.038	-0.038	0.063	-0.141	-0.032	0.355	-0.144	-0.075	-0.357	-0.069	-0.046	NaN	-0.152	0.332	0.412	0.387	0.31	-0.377	0.178	NaN	0.103	0.381	-0.332	0.096	0.381	0.518	1.063	-0.358	0.351	0.158	0.215	-0.628	0.104	0.118	-0.069	0.1	0.314	-0.384	-0.344	-0.233	0.093	NaN	-0.275	0.203	0.326	NaN	0.615	-0.112	NaN	-0.179	0.072	-0.167	-0.068	-0.136	0.38	0.374	0.446	0.397	0.135	-0.526	0.077	NaN	0.241	-0.68	-0.481	-0.053	-0.432	-0.387	0.235	-0.139	-0.139	-0.478	0.32	0.039	-0.025	-0.246	0.303	0.185	NaN	0.105	-0.381	0	-0.336	-0.518	-0.549	1.128	-0.132	0.624	NaN	0.635	-0.83	0.322	0.257	0.162	NaN	0.369	0.397	0.53	0.349	0.53	-0.597	0.435	0.123	NaN	NaN	0.081	0.15	0.44	-0.279	NaN	0.171	NaN	-0.17	0.909	0.051	-0.109	0.816	-0.24	-0.01	-0.046	0.177	NaN	0.434	-0.087	-0.214	0.276	0.096	0.275	0.203	0.021	NaN	-0.359	-0.33	0.024	0.003	0.145	0.338	0.83	0.166	0.02	-0.069	0.329	NaN	NaN	0.329	-0.292	NaN	-0.484	0.51	-0.211	0.752	-0.492	-0.232	-0.185	NaN	0.576	0.551	0.234	NaN	0.062	0.009	0.158	-0.14	NaN	-0.182	0.58	NaN	-0.512	NaN	-0.797	0.191	0.66	-0.087	-0.07	0.12	0.418	0.227	0.478	-0.071	NaN	0.588	0.304	-0.106	NaN	NaN	NaN	0.497	0.46	0.063	NaN	-0.061	0.354	0.146	NaN	0.185	0.141	-0.66	0.211	0.668	-0.126	-0.991	0.28	-1.208	-0.97	-0.082	-0.092	-0.218	NaN	0.404	-0.021	-0.267	0.295	0.233	-0.32	-0.514	0.103	0.321	NaN	0.688	0.402	NaN	-0.138	0.052	0.019	0.069	0.313	0.497	-0.381	0.834	0.202	0.076	0.162	0.182	1.074	0.128	0.168	-0.546	0.044	-0.233	-0.327	-0.151	-0.184	NaN	0.177	0.648	-0.055	0.5	0.022	0.055	-0.777	0.494	0.205	NaN	0.152	-0.381	0.031	-0.179	-0.454	0.276	0.005	-0.051	-0.389	-0.047	-0.383	0.047	-0.082	0.453	0.908	NaN	NaN	-0.122	-0.27	0.362	NaN	0.101	0.501	-0.078	NaN	0.247	-0.412	0.298	0.063	0.16	0.271	0.08	NaN	NaN	-0.181	0.142	0.215	-0.433	0.1	-0.415	0.123	0.545	0.08	0.295	0.363	NaN	NaN	-0.384	-0.067	NaN	0.182	-0.233	NaN	0.363	0.246	0.263	0.047	-0.106	-0.346	0.225	-1.05	-0.229	0.115	0.096	0.165	-0.306	NaN	0.133	0.03	-0.871	-0.342	0.071	0.291	0.604	0.259	-0.063	-0.044	0.188	0.102	0.321	-0.187	-0.058	NaN	0.46	0.529	NaN	0.475	-0.357	-0.04	-0.186	-0.453	0.328	-0.115	0.122	0.491	-0.044	0.652	0.034	-0.704	0.127	-0.089	NaN	-0.497	-0.073	0.425	0.368	0.024	-0.819	-0.947	0.266	0.213	-0.258	0.669	0.851	-0.076	1.226	0.366	-0.762	NaN	0.109	-0.212	-0.376	0.316	-0.241	0.38	-0.289	-0.413	-0.055	NaN	-0.065	0.38	-0.922	0.342	-0.018	-0.879	0.778	0.201	0.386	-0.403	0.063	0.038	0.118	0.248	-0.206	0.17	-0.538	0.525	NaN	-0.165	0.21	0.406	0.049	NaN	-0.074	0.085	-0.291	-0.235	-0.112	0.481	-0.093	0.203	0.249	0.491	NaN	NaN	-0.24	0.181	-0.242	-0.077	0.639	-0.069	0.116	0.195	-0.059	-0.613	0.299	NaN	-0.326	NaN	0.547	-0.022	-0.295	0.805	NaN	-0.146	0.068	0.217	0.699	0.463	NaN	-0.279	0.109	-0.024	-0.137	NaN	NaN	0.012	0.518	0.417	NaN	-0.571	0.107	0.131	-0.321	0.457	0.926	-0.216	0.112	0.412	0.047	-0.003	0.014	-0.204	-0.069	-0.319	-0.173	0.19	-0.508	0.539	0.515	0.397	0.143	0.58	0.392	0.274	0.035	0.578	-0.633	-0.075	0.165	-0.189	NaN	-0.002	0.195	0.145	0.197	NaN	NaN	NaN	NaN	NaN	NaN	NaN	NaN	NaN	NaN	NaN	NaN	NaN	NaN	NaN	NaN	NaN	NaN	NaN	NaN	NaN	NaN
BSU02200_ybfG	0.246	0.062	-0.256	NaN	0.488	0.289	-0.632	-0.51	0.572	0.583	0.575	0.326	0.037	-0.485	0.345	0.361	0.3	0.126	0.319	0.39	0.756	-0.27	0.107	-0.093	-0.236	0.83	-0.063	0.55	-0.287	-0.305	0.362	-0.521	0.255	-0.349	0.562	NaN	0.435	0.116	NaN	-13.499	0.159	NaN	0.444	0.551	0.422	0.296	0.168	0.518	0.095	0.639	-0.189	-0.07	0.255	-0.028	0.414	0.116	0.05	0.093	-0.468	-0.305	0.445	NaN	0.212	0.356	0.304	0.53	-0.036	0.224	-1.801	0.902	NaN	0.237	0.67	-0.666	0.609	0.588	0.341	0.294	0.268	0.561	-0.218	0.225	0.352	0.373	0.285	-0.16	-3.186	-0.469	0.353	0.613	0.321	-0.105	0.034	-0.237	0.325	0.278	0.315	-0.125	-0.037	-0.07	0.41	-0.167	0.152	0.242	NaN	0.556	NaN	-0.045	0.163	-0.19	-0.117	-0.103	0.061	-0.792	-0.547	0.052	0.298	0.096	-0.004	0.09	NaN	NaN	NaN	1.364	-0.529	0.141	NaN	-0.613	0.145	NaN	-0.587	0.031	0.11	-0.636	0.979	0.113	NaN	-0.219	0.059	-0.189	0.292	0.092	0.143	0.401	0.287	0.397	-0.31	0.19	-0.708	0.548	0.173	-0.217	0.954	-0.175	-0.282	0.308	0.053	-0.14	0.21	0.182	0.117	0.533	0.255	-0.484	0.047	0.802	0.281	0.298	0.09	-0.06	0.103	0.352	0.158	1.032	NaN	-0.719	0.118	-1.333	-0.526	-3.427	-8.044	-0.949	-1.421	-0.803	-0.109	0.238	0.247	-0.081	-1.271	-0.19	-0.897	-0.062	-0.454	-0.931	-1.945	-1.102	0.451	0.458	0.401	1.029	-1.881	-9.9	-0.988	0.182	-2.406	0.765	0.182	-4.461	0.547	-0.083	-0.709	0.805	0.078	-1.823	-0.749	-0.133	-3.655	0.867	-0.448	-0.024	0.261	0.375	0.025	0.966	-0.011	0.309	-0.23	-2.074	NaN	0.861	0.459	0.413	-5.437	0.375	0.097	0.775	NaN	0.324	0.473	0.09	-0.12	-0.213	0.4	0.062	-0.16	0.429	-0.276	0.46	0.144	-0.124	-1.118	-6.462	-0.343	-1.283	0.107	-1.135	-1.05	-2.667	0.183	0.581	-0.646	-0.451	-2.086	-0.517	-0.052	-0.008	0.033	NaN	-0.285	-0.335	0.001	NaN	NaN	0.346	-1.486	1.001	0.443	-0.011	-2.594	0.087	0.708	0.954	0.735	0.676	-0.031	0.358	0.217	-0.201	-2.435	-0.042	0.422	-0.506	-0.669	1.004	0.561	0.006	0.131	0.226	-0.16	-0.092	-0.077	-4.383	0.307	0.651	-2.382	-0.577	-0.112	0.043	-0.059	-2.709	-0.387	0.426	0.302	0.042	0.339	0.115	-1.18	0.2	0.108	-0.123	-0.727	-0.249	0.405	-1.622	-0.507	-0.34	0.786	0.056	-0.296	-0.104	0.031	-0.07	-0.308	0.641	-0.039	NaN	-0.081	-0.096	0.324	0.381	0.073	-0.167	NaN	-0.061	0.348	NaN	-0.103	0.609	0.996	NaN	0.352	0.377	-0.11	-0.409	0.468	NaN	-0.09	0.163	0.047	0.156	0.116	0.141	0.127	0.676	0.43	-0.103	0.283	-0.629	-0.749	NaN	0.253	NaN	-0.403	-0.155	NaN	0.159	0.287	0.116	-0.081	-0.52	0.527	-0.586	0.243	0.111	-0.668	0.077	-0.105	0.534	0.631	0.392	-0.028	-0.885	0.093	0.317	0.178	-0.477	0.141	-1.325	NaN	0	-0.289	0.089	-0.185	NaN	0.352	0.922	0.6	0.012	-0.201	0.196	0.382	-0.091	-0.044	NaN	-0.393	0.18	0.638	-0.337	-0.409	0.841	NaN	0.141	0.022	0.709	0.283	0.294	-0.488	0.626	0.109	0.246	-0.493	NaN	-0.514	-0.507	0.395	-0.137	0.077	-0.163	-0.287	0.267	0.44	0.128	0.61	-0.321	0.203	NaN	0.312	NaN	-0.418	-0.001	-0.253	0.056	-0.211	NaN	0.417	-0.529	0.347	NaN	-0.06	-1.362	0.408	0.007	-0.409	0.058	0.107	-0.153	0.155	0.299	-0.421	-0.313	-0.341	0.113	-0.032	-0.095	0.232	-0.158	-2.551	NaN	0.095	-0.125	0.738	-0.456	-0.311	-0.207	-0.586	0.082	-0.072	0.27	NaN	0.139	0.117	0.388	0.048	0.463	0.357	NaN	-0.426	NaN	0.347	-0.626	-0.557	-0.113	-0.354	0.289	0.233	-0.923	0.013	0.015	-0.12	0.477	0.658	-0.077	0.155	0.339	0.077	NaN	0.301	-0.405	-0.057	0.39	0.216	NaN	0.204	-0.27	-0.365	-0.078	-0.194	0.207	NaN	0.858	NaN	-0.097	0.355	-0.344	0.09	NaN	-0.645	-0.056	0.443	NaN	0.038	-0.28	-0.177	-0.621	0.102	0.781	-0.365	0.133	0.22	0.837	0.312	0.161	-0.126	0.187	-0.023	0.848	-0.431	0.529	0.586	0.491	-0.522	0.025	-0.506	0.125	-0.108	0.472	-0.982	0.213	-0.086	0.284	0.073	0.67	0.861	0.024	0.272	NaN	-0.013	0.119	-0.702	-0.316	0.192	-0.303	0.081	-0.478	-0.278	0.39	-0.243	0.637	-0.016	0.01	-0.147	0.279	-0.105	0.058	0.456	0.453	-0.205	-0.254	-0.188	0.716	-0.696	-0.195	0.16	-0.752	0.809	-0.454	NaN	-0.359	0.673	-0.343	-0.014	1.243	-0.718	-0.744	0.074	NaN	NaN	0.161	0.076	0.558	NaN	0.439	0.14	0.209	0.45	-1.877	-0.031	0.199	0.242	0.593	0.457	0.875	-0.055	0.332	0.605	0.027	0.344	-0.72	0.509	-0.211	0.219	NaN	-0.094	0.191	0.265	0.141	0.271	-0.059	0.956	-0.194	0.034	-0.862	0.078	0.625	0.239	1.173	-0.474	0.648	0.343	0.44	0.467	0.279	0.059	-0.434	0.392	-0.16	0.761	0.366	0.387	0.491	NaN	-0.038	-0.154	0.003	0.633	-0.163	0.253	NaN	-0.103	0.308	-0.463	0.076	-0.587	0.251	0.434	0.648	0.635	-0.07	NaN	0.624	0.355	0.684	-0.039	-0.05	0.239	0.512	0.028	-0.404	-0.257	0.417	1.166	NaN	0.252	0.057	0.509	0.125	-0.292	0.028	-0.157	NaN	0.392	0.656	0.474	0.357	0.39	-1.208	-0.278	0.092	0.439	0.297	0.224	0.133	0.313	0.047	NaN	-0.447	NaN	0.083	-0.293	0.294	0.02	-0.006	-0.219	0.607	-0.247	-0.364	0.058	-0.082	0.24	0.161	-0.042	0.055	0.807	-0.091	-0.128	0.385	NaN	0.382	-1.341	-1.374	-0.064	-0.191	NaN	-0.449	-0.095	-0.084	-0.128	0.087	0.173	0.282	0.335	0.532	-0.09	-0.539	0.23	-0.351	0.232	0.223	-0.76	-1.151	0.179	0.856	0.208	0.007	0.834	0.297	0.3	0.685	0.567	-0.521	0.098	NaN	0.461	0.762	NaN	-0.29	0.545	-0.883	0.114	-0.023	0.511	0.417	0.209	0.246	NaN	0.041	0.688	0.382	-0.111	0.3	0.371	0.395	0.275	0.03	-0.179	0.477	-0.005	-0.133	0.547	0.132	NaN	0.737	0.277	-0.441	-0.431	0.21	-0.104	0.266	NaN	0.345	-0.359	-0.341	0.421	-0.43	0.435	-0.121	-0.011	0.075	0.666	-0.051	-0.597	0.114	0.425	0.185	0.343	0.065	0.033	0.095	-0.379	0.81	NaN	-0.64	-0.031	1.168	NaN	-0.121	-0.002	NaN	0.224	0.028	-0.019	-0.013	0.224	-0.273	0.475	0.255	0.189	0.422	-0.272	-0.125	NaN	-0.484	-0.215	0.648	-0.612	0.606	0.923	0.505	-0.565	-1.149	-0.541	-0.307	-0.605	0.143	0.172	0.108	0.016	NaN	0.13	0.326	-0.125	0.168	0.115	0.079	0.261	-0.218	-0.372	NaN	-0.62	0.399	-0.149	-0.388	-0.09	NaN	0.02	-0.044	0.028	0.931	-0.21	0.016	-0.077	-0.343	NaN	NaN	-0.192	-0.417	0.907	0.661	NaN	0.456	NaN	-0.441	0.496	0.039	0.217	0.272	0.717	0.022	0.136	-0.042	NaN	-0.852	0.35	0.085	-0.091	0.255	0.082	-0.936	-0.086	NaN	-0.535	0.05	-0.67	0.094	-1.969	-0.269	-0.781	0.188	0.305	-0.071	-0.445	NaN	NaN	0.491	0.142	NaN	0.434	-0.175	0.617	0.244	0.123	0.824	-0.036	NaN	0.483	0.299	-0.493	NaN	-0.053	-0.446	0.073	-0.107	NaN	-0.309	-0.429	NaN	0.608	NaN	0.308	0.05	0.76	0.07	0.451	-0.757	-0.339	0.011	-0.336	-0.533	-1.791	-0.641	-1.35	0.606	NaN	1.23	NaN	-0.293	-0.139	-0.472	NaN	0.09	0	-0.05	NaN	-0.213	-0.807	0.404	-0.58	0.325	-0.306	0.312	-0.053	-0.138	-0.561	-0.437	0.364	-0.357	NaN	0.585	-0.942	0.106	0.18	0.227	-0.076	0.025	-0.143	0.15	NaN	0.476	-0.131	NaN	0.519	-0.542	0.036	-0.208	-0.142	0.161	-0.411	-0.217	0.038	0.271	0.745	0.005	0.434	-0.339	0.338	-0.474	-0.694	-0.203	-0.217	0.127	-0.098	NaN	0.441	1.016	-0.039	0.328	0.209	-0.203	-0.833	0.253	0.58	NaN	-0.276	-0.03	-0.043	0.364	-0.184	0.019	0.412	0.129	0.329	-0.73	0.119	0.267	-0.094	0.669	-0.314	NaN	NaN	0.496	0.013	-1.472	NaN	-0.149	0.032	0.04	NaN	0.036	0.656	0.343	0.554	-0.09	0.093	-0.136	NaN	NaN	0.314	0.797	0.258	0.473	-2.654	-0.118	-0.011	-3.005	-0.159	-0.349	0.027	NaN	NaN	0.342	0.03	NaN	0.283	-0.259	NaN	0.013	-0.136	-0.434	-0.061	-0.545	0.21	0.928	-0.351	0.195	1.116	0.172	-0.666	-0.118	NaN	0.76	0.34	1.262	0.692	0.479	-0.587	0.318	0.165	0.338	-0.985	-0.536	-0.105	0.164	0.222	-0.24	NaN	0.74	0.443	NaN	0.065	0.422	-0.568	-0.207	0.587	0.495	-0.112	0.268	0.493	0.098	0.071	-1.306	0.081	-0.231	0.305	NaN	-0.238	0.344	-0.217	-0.074	-0.232	-0.214	0.589	0.23	0.388	-0.921	0.126	0.132	-0.179	-0.461	0.236	-0.04	NaN	0.172	-0.422	-0.007	0.19	0.282	-0.219	-1.318	0.376	-0.067	NaN	-0.273	-0.402	0.549	-0.14	-0.978	0.195	-0.915	0.15	0.371	1.035	0.157	0.353	0.447	0.203	0.595	0.222	0.411	-0.105	NaN	-0.296	-0.022	0.048	0.257	NaN	-0.404	0.519	0.27	-0.419	0.558	0.076	-0.235	-0.73	-0.067	0.108	NaN	NaN	0.488	-0.269	0.652	-0.634	0.278	-0.178	-0.127	0.472	0.031	-0.452	-0.226	NaN	0.105	NaN	0.255	0.489	0.46	0.568	NaN	0.585	-0.165	-0.242	0.194	0.083	NaN	0.375	-0.241	0.539	0.255	NaN	NaN	0.105	0.353	0.249	NaN	0.005	-0.204	0.385	0.737	-0.322	0.198	0.376	-0.108	0.125	0.084	0.036	-0.87	0.424	0.262	0.465	-0.369	-0.267	0.564	-0.649	0.183	-0.113	-0.115	0.18	-0.046	0.007	0.114	0.144	-0.108	-0.131	0.12	-0.751	NaN	-0.249	-0.451	0.896	0.944	NaN	NaN	NaN	NaN	NaN	NaN	NaN	NaN	NaN	NaN	NaN	NaN	NaN	NaN	NaN	NaN	NaN	NaN	NaN	NaN	NaN	NaN
BSU02360_gamA	0.041	0.206	0.223	NaN	0.125	0.028	0.558	1.047	0.013	0.815	0.274	-0.22	-0.212	0.153	0.11	0.249	-0.521	0.606	0.403	-0.473	-0.315	0.913	0.336	0.925	-0.047	-0.204	-0.323	-0.248	-0.669	0.3	0.07	-0.2	0.333	-0.608	-0.156	NaN	0.825	0.572	NaN	0.147	-0.448	0.8	0.973	0.04	0.429	-0.351	0.643	-0.102	-0.418	0.16	-0.14	-0.025	0.438	0.052	0.24	-0.594	-0.128	-0.021	-0.059	0.256	0.496	NaN	-0.235	-0.261	-0.434	0.257	0.063	-0.26	0.556	-0.098	NaN	0.609	0.141	-0.037	0.356	0.847	0.636	0.146	-0.196	0.391	0.687	-0.388	-0.23	0.059	0.353	-0.57	0.667	0.558	0.594	0.22	-0.21	0.279	0.094	-0.153	-0.944	0.06	-0.266	0.224	0.505	-0.188	0.007	-0.091	0.288	0.122	NaN	0.268	NaN	-0.362	-0.527	-0.498	0.508	0.036	-0.189	-0.005	0.531	0.453	-0.086	-0.109	0.182	0.86	-0.729	NaN	-0.052	NaN	0.968	-0.158	NaN	0.173	-0.05	0.201	-0.356	-0.29	0.489	0.315	1.13	0.288	NaN	NaN	-0.053	-0.378	-0.014	-0.538	-0.116	-0.086	0.583	0.312	-0.184	-0.22	-0.005	0.175	-0.044	-0.476	0.067	0.361	0.27	-0.359	0.081	-0.603	0.009	-0.038	0.262	-0.078	0.599	-0.155	0.414	-0.013	0.145	-0.325	-0.345	-0.194	0.659	0.019	0.167	-0.05	NaN	0.128	-0.204	0.749	0.342	-0.215	-0.003	-0.181	0.18	-0.122	-0.435	0.321	-0.589	0.08	0.189	-0.324	-0.229	-0.02	-0.252	0.423	-0.915	0.715	-0.209	-0.004	0.353	0.203	-0.806	0.743	0.463	-0.085	0.305	0.201	0.022	0.167	1.061	-0.145	-0.322	0.058	0.44	-0.509	0.345	-0.256	0.109	1.006	-0.317	-0.332	0.366	-0.04	0.243	-0.503	-0.806	0.14	0.085	0.515	NaN	-0.17	0.516	0.189	0.076	0.311	-0.811	0.741	NaN	0.157	0.042	0.844	0.645	-0.012	0.644	0.415	0.017	-0.467	0.641	0.636	0.012	0.665	0.234	0.244	0.342	-0.319	-0.192	-0.176	-0.308	0.222	0.073	0.321	0.43	0.231	0.882	0.326	0.161	-0.106	-0.302	0.308	0.56	0.28	0.711	NaN	NaN	0.222	0.466	-0.318	0.04	0.417	0.477	0.078	-0.265	-0.197	0.433	0.004	0.647	-0.424	0.42	0.188	0.292	-0.033	-0.705	0.676	-0.046	NaN	0.161	-0.248	0.074	0.746	0.462	0.28	-0.081	0.412	0.629	0.482	0.313	0.177	-0.037	-0.067	0.188	0.355	-0.373	-0.064	-0.141	0.572	-0.388	-0.369	0.354	0.298	0.645	0.408	0.688	0.439	0.311	0.296	-0.069	-0.426	-0.367	0.511	-0.192	-0.38	-0.168	0.255	-0.502	0.539	-0.089	NaN	-0.225	0.546	NaN	-0.504	0.336	0.773	NaN	-0.791	0.398	NaN	0.347	-0.308	-0.397	NaN	-0.497	-0.39	0.117	0.398	0.221	NaN	-0.286	0.078	0.244	0.277	0.393	-0.281	0.289	-0.283	-0.04	0.637	-0.57	0.147	-0.008	NaN	-0.15	NaN	0.38	0.824	NaN	0.178	-1.147	-0.632	0.384	-0.652	-0.205	0.437	-0.568	-0.086	-0.613	-0.253	-0.455	-0.251	1.275	-0.023	0.043	-0.236	-0.149	-0.197	-0.14	-0.48	0.17	0.486	NaN	-1.292	0.183	-0.259	0.23	NaN	0.222	0.225	0.495	-0.758	-0.185	NaN	-0.195	0.696	0.099	NaN	0.746	0.058	-0.096	-0.376	0.254	-0.194	NaN	0.57	-0.032	-0.071	-0.118	NaN	0.448	1.017	0.221	0.168	-0.401	NaN	-1.04	-0.455	-0.215	-1.388	-0.082	0.677	0.165	0.873	-0.311	0.103	-0.239	-0.059	-0.022	NaN	-0.131	NaN	0.482	0.686	0.279	0.024	-0.128	NaN	0.548	0.307	0.7	NaN	0.477	-0.812	0.456	-0.393	0.366	0.064	-0.727	0.307	-0.015	-1.239	NaN	-1.291	0.311	0.013	0.098	-0.486	0.515	-0.02	0.795	NaN	0.096	-0.154	NaN	0.158	0.347	0.567	-0.767	0.314	0.252	0.158	NaN	0.111	0.302	0.214	0.067	0.744	0.192	NaN	0.012	NaN	-0.72	0.509	1.818	0.058	-0.011	0.195	0.649	-1.068	0.559	-0.082	-0.363	0.743	-0.216	0.334	0.33	-0.515	-0.206	NaN	-0.074	-0.321	0.113	0.167	-0.288	NaN	0.638	-0.185	0.564	-0.124	0.006	0.424	NaN	0.006	NaN	0.055	0.24	0.181	-0.303	NaN	0.244	0.46	0.166	NaN	-0.865	0.96	0.19	0.824	-0.081	-0.043	0.011	1.1	0.331	-0.351	0.869	-0.618	-0.019	-0.465	0.012	-0.146	-0.837	0.375	0.367	NaN	-0.038	-0.169	-1.435	0.167	0.131	0.305	0.185	0.514	-0.345	0.775	-0.043	-0.247	-0.368	0.059	0.432	NaN	-0.184	0.478	-0.331	0.378	0.426	-0.152	0.083	-0.082	-0.217	-0.165	0.14	-0.086	-0.526	-0.173	0.129	1.612	0.594	-0.146	0.088	0.179	0.168	-0.066	0.046	0.225	0.358	0.776	-0.075	NaN	0.05	-0.318	NaN	-0.136	0.36	NaN	-0.523	-0.959	0.409	0.221	0.283	NaN	NaN	0.572	-0.076	-0.214	NaN	0.102	0.561	0.727	-0.262	NaN	-0.16	-0.249	-0.262	0.418	1.209	-0.08	-0.289	-0.439	0.589	0.095	-0.418	0.239	0.392	-0.374	0.607	NaN	0.05	0.171	-0.273	-0.022	-0.544	-0.037	0.078	0.735	-0.369	0.731	0.924	0.228	-0.144	0.626	0.364	-0.222	0.023	0.747	-0.325	0.871	0.485	-0.21	-0.268	0.248	NaN	-1.111	-0.241	-0.34	NaN	0.193	0.447	-0.55	-0.494	0.118	0.061	NaN	-0.051	0.438	-0.02	-0.016	0.542	0.032	-0.152	-0.033	NaN	0.448	NaN	-0.092	0.277	0.492	-0.699	-0.096	0.876	-0.223	-0.188	-0.706	0.4	0.379	0.16	NaN	-0.007	-0.081	0.055	0.303	NaN	0.362	-0.691	NaN	0.73	0.491	0.111	0.316	0.275	NaN	0.252	-0.064	-0.036	0.475	0.026	0.657	-0.029	0.693	NaN	0.473	NaN	0.014	0.62	-0.073	0.18	0.044	0.624	0.343	0.253	0.365	-0.008	0.305	-0.191	-0.63	-1.935	0.844	-0.268	0.494	-0.932	0.193	NaN	NaN	0.278	-0.86	-0.413	0.062	NaN	0.583	-0.903	-1.255	0.539	0.107	-0.029	0.171	-0.035	-0.159	-0.102	-0.476	0.355	0.695	-0.618	-1.007	-0.337	NaN	0.537	-0.864	-0.191	-0.046	0.034	0.162	-0.196	-0.079	0.508	0.486	0.965	NaN	0.566	-0.241	NaN	0.692	0.452	0.411	0.553	-0.49	-0.278	0.476	0.251	0.144	NaN	-0.34	0.065	-0.082	0.118	-0.074	0.167	0.377	0.307	0.501	0.026	-0.027	-0.308	-0.421	0.418	NaN	NaN	0.958	-0.135	NaN	0.307	-0.26	-0.267	-0.11	NaN	0.304	0.646	0.037	0.435	0.061	0.96	-0.193	-0.479	0.05	-0.483	-0.097	0.515	-0.166	-0.088	-0.273	-0.222	0.07	-0.222	0.084	0.247	0.719	NaN	-0.94	NaN	0.352	NaN	-0.43	-0.91	NaN	0.656	0.755	-0.036	-0.69	0.003	0.08	0.044	0.511	0.748	0.464	NaN	-0.652	NaN	-0.969	0.327	-0.48	-0.261	-0.468	0.306	0.252	-0.566	0.235	NaN	-0.027	0.841	0.421	1.173	0.723	-0.568	NaN	-0.225	0.331	0.474	0.764	-0.233	0.433	-0.017	-0.236	-0.006	NaN	0.45	0.047	-0.437	-0.833	-0.258	NaN	-0.559	-0.24	-1.655	-0.389	0.25	0.381	-0.656	-0.045	NaN	NaN	-0.324	0.364	0.137	0.509	NaN	0.475	NaN	0.66	NaN	-0.013	0.482	0.392	0.831	0.593	0.24	-0.074	NaN	0.305	0.553	-0.388	0.54	0.005	0.105	0.322	-0.156	NaN	0.58	0.753	-0.057	0.231	NaN	0.484	0.604	-0.148	-0.407	0.295	-0.447	NaN	0.443	-0.092	-0.327	NaN	NaN	0.603	-0.451	-0.755	0.172	0.028	-0.442	NaN	0.213	-0.079	0.46	NaN	-0.491	NaN	0.41	-0.262	NaN	0.139	0.283	NaN	0.531	NaN	-0.646	0.102	0.444	0.024	0.426	0.26	0.304	0.01	-0.425	-0.226	NaN	0.407	0.317	-0.146	NaN	NaN	NaN	-0.346	-0.553	0.04	NaN	0.093	-0.01	-0.179	NaN	-0.009	-0.968	-0.381	NaN	0.057	0.417	-0.795	0.398	0.151	-0.295	-0.206	0.732	-0.111	NaN	-0.483	0.579	0.706	-0.09	0.28	0.062	0.473	0.25	-0.125	NaN	0.082	0.177	NaN	-0.171	-0.098	-0.021	0.202	0.919	-0.855	-0.423	0.415	-0.1	0.104	-0.292	-0.492	-0.059	0.278	0.047	0.087	0.06	0.008	-1.1	0.044	0.478	NaN	0.14	-0.577	-0.359	0.228	0.21	-0.296	-1.047	-0.045	0.244	NaN	0.244	-0.152	0.202	-0.428	0.815	0.047	-0.123	-1.026	-0.005	0.236	-0.087	-0.701	0.35	-0.449	-0.202	NaN	NaN	0.172	-0.006	0.471	NaN	0.498	-0.149	-0.097	NaN	-0.369	-0.786	-0.098	-0.054	-0.615	0.22	0.488	NaN	NaN	0.262	-0.022	0.713	0.184	0.021	1.124	-0.008	0.393	-0.167	0.212	-0.301	NaN	NaN	0.203	-0.471	NaN	0.033	-0.13	NaN	-0.669	-0.077	-0.367	-0.715	-0.91	-0.253	-0.869	-0.34	1.044	1.05	0.771	NaN	-0.336	NaN	-0.703	-0.132	NaN	0.296	0.166	-0.797	-0.566	-0.137	0.36	-0.517	0.95	0.6	-0.368	0.469	-0.088	NaN	-1.381	0.303	NaN	0.382	0.346	0.306	-0.218	0.269	0.276	0.121	0.681	0.454	-0.275	-1.563	NaN	-0.443	0.648	-0.264	NaN	0.482	-0.365	0.595	-0.02	0.462	0.175	0.409	0.155	0.116	-0.273	-0.43	0.331	0.353	-0.158	-0.497	0.066	NaN	-0.019	-0.56	NaN	-0.255	-0.343	-0.067	0.482	0.678	-0.328	NaN	-0.444	-0.125	-0.049	-0.152	-0.188	NaN	NaN	-0.095	-0.81	0.139	0.478	-0.513	0.222	0.375	0.577	0.365	0.508	0.032	NaN	0.929	-0.121	0.411	-0.074	NaN	-0.181	-0.144	0.785	-0.166	0.491	0.546	0.107	0.275	0.822	0.622	NaN	NaN	0.003	0.617	1.241	0.51	0.181	0.393	0.422	0.312	0.141	-0.638	0.267	NaN	-0.184	NaN	0.161	-0.681	0.251	0.002	NaN	-0.229	-0.499	0.209	0.562	-0.205	NaN	-0.119	-0.072	0.182	0.172	NaN	NaN	0.204	0.275	0.525	NaN	-0.233	1.372	0.244	-0.612	-0.146	-0.56	0.006	0.426	-0.575	-0.008	0.762	0.968	-0.572	0.186	0.14	-0.825	-0.457	-0.874	-0.593	-0.304	-0.286	-1.026	-0.178	-0.809	-1.084	0.515	0.409	-0.239	0.129	0.317	-0.031	NaN	0.007	-0.48	-0.585	0.138	NaN	NaN	NaN	NaN	NaN	NaN	NaN	NaN	NaN	NaN	NaN	NaN	NaN	NaN	NaN	NaN	NaN	NaN	NaN	NaN	NaN	NaN
BSU02370_ybgA	0.003	0.041	-0.41	NaN	0.262	0.571	-0.93	-0.231	1.289	0.631	-0.096	-0.012	-0.73	-0.569	0.216	-0.389	0.177	0.624	1.224	-0.408	0.496	1.052	0.546	-0.408	-0.765	0.075	0.302	-0.24	-0.146	-0.953	0.887	-0.109	-0.49	0.344	-0.169	NaN	-0.172	-0.497	NaN	-0.133	-0.395	NaN	-0.372	0.303	0.14	0.3	-0.515	-0.49	-0.147	0.352	0.13	0.112	-0.206	0.267	-0.824	-0.463	-0.562	-0.143	-0.376	0.135	0.102	NaN	-0.171	-0.374	-0.228	-0.435	0.536	-0.565	-0.3	0.091	NaN	-0.396	0.604	-0.659	0.374	0.075	-0.721	0.464	0.09	-0.385	1.546	-0.606	NaN	0.463	-0.108	0.104	-1.908	-0.667	-0.068	0.213	0.149	-0.46	-0.402	0.541	-0.588	0.759	0.314	0.739	0.036	0.138	0.173	-0.285	0.618	-0.312	NaN	-0.465	NaN	-0.293	0.088	0.248	-0.4	0.215	-0.114	-1.675	-0.181	0.023	0.741	0.159	0.216	0.011	NaN	NaN	-1.946	NaN	-1.523	0.653	NaN	0.878	-0.375	NaN	-0.005	-0.155	0.297	0.149	0.382	-0.333	NaN	NaN	0.098	-0.369	0.575	-0.267	-0.064	-0.11	0.224	0.284	-0.199	-0.201	-0.296	0.319	0.102	0.23	0.038	0.137	0.213	0.365	-0.316	0.006	-0.063	0.239	0.2	-0.374	0.564	0.303	-0.282	0.562	0.329	0.034	0.148	0.035	-0.163	-0.289	-0.394	-0.014	NaN	0.05	-0.09	NaN	-0.012	-0.14	-0.04	-0.054	-0.808	-0.111	0.073	0.442	-0.428	-0.386	-0.727	-0.035	-0.256	-0.341	0.72	0.538	-0.696	-0.393	-0.114	0.104	-0.763	-0.467	0.392	-2.375	-0.794	0.158	-1.944	-0.932	1.18	0.693	-0.198	-0.196	-0.329	0.343	-0.436	0.249	0.548	0.359	-1.096	0.328	0.063	0.165	-1.155	-0.277	0.197	-0.387	0.705	0.169	-0.174	-0.32	NaN	-0.235	0.183	0.036	-0.084	0.614	0.499	1.028	NaN	0.299	0.756	-0.276	-0.072	0.246	0.258	0.377	0.465	0.683	-0.312	0.601	-1.142	-0.126	0.331	-0.394	-0.43	-0.338	-0.091	0.38	0.521	-0.055	0.081	-0.086	-0.275	-0.096	0.09	-0.049	-0.6	-0.487	-0.804	NaN	-0.02	0.097	-0.268	NaN	NaN	-0.143	NaN	0.338	-0.84	0.006	-0.235	0.062	0.371	0.077	0.324	-0.029	-0.377	-0.728	-0.62	0.593	0.09	0.094	-0.345	0.203	0.023	NaN	0.162	0.058	-0.092	0.216	1.086	-0.025	0.345	-1.886	1.382	-0.116	-1.74	-0.43	0.267	0.193	0.064	0.369	0.081	0.958	0.183	0.675	0.252	0.363	0.402	-0.029	-0.109	0.053	0.479	0.464	-0.594	-1.12	0.188	0.487	-0.136	0.722	-0.108	0.133	-0.041	0.646	-0.081	0.238	0.735	NaN	-0.532	-0.944	0.031	-0.506	-0.138	0.579	NaN	0.164	0.349	NaN	0.67	0.253	-0.219	NaN	-0.159	1.596	0.661	0.111	-0.06	NaN	-0.345	-0.024	0.675	0.506	0.343	0.26	-0.334	0.22	-0.603	-0.763	-0.252	0.42	-0.263	NaN	-0.114	NaN	0.329	0.832	NaN	0.175	0.226	0.307	1.18	0.204	0.234	-0.014	0.345	0.598	NaN	0.123	0.275	0.316	0.097	0.594	-0.489	-0.233	-0.617	0.368	NaN	0.405	-0.572	NaN	NaN	0.075	-0.658	NaN	-0.07	NaN	1.091	0.327	-0.336	0.446	-0.296	NaN	0.778	-1.363	NaN	NaN	0.618	-0.235	0.236	0.599	-0.383	0.846	NaN	0.031	-0.052	-0.301	-0.103	NaN	-1.674	0.336	-0.763	0.007	0.593	NaN	0.393	-0.111	-0.436	NaN	-0.37	-0.268	0.181	-0.194	-0.162	0.441	0.241	0.016	0.171	NaN	0.07	NaN	-0.391	0.233	0.377	0.106	-0.314	NaN	0.295	0.066	-0.688	NaN	0.511	0.251	0.359	-0.133	0.951	-0.489	NaN	-0.486	-0.211	0.762	NaN	0.691	-0.474	-0.03	0.182	0.04	-0.398	0.246	-1.818	NaN	0.083	-1.799	0.395	-0.365	0.644	0.381	-0.029	-0.238	-0.094	0.231	NaN	-0.352	0.223	-0.053	0.715	0.494	-0.405	NaN	0.32	NaN	-0.362	0.724	0.241	0.195	0.245	0.517	-0.828	1.146	NaN	0.066	0.346	-0.123	0.701	0.664	-0.027	-0.104	0.202	NaN	-0.614	-0.011	0.263	0.962	-0.123	NaN	-0.431	0.492	0.021	0.354	0.242	0.015	NaN	-0.261	NaN	-0.307	-0.512	-0.614	0.027	NaN	0.267	0.235	0.354	NaN	-0.081	-0.915	-0.886	0.209	0.073	0.083	-0.011	0.585	-0.462	0.081	-0.007	0.155	-0.89	0.477	0.17	0.887	0.417	0.543	-0.064	NaN	0.503	-1.322	-0.452	-0.066	0.072	0.805	-0.615	0.247	0.77	-0.43	0.422	-0.493	0.426	0.403	-0.003	NaN	0.286	-0.22	-0.834	0.008	-0.155	-2.875	-0.292	0.619	0.065	0.03	-0.127	0.023	-0.221	-0.041	-0.215	1.58	-0.06	0.199	0.638	0.922	-0.285	-0.559	-0.198	-0.092	-0.2	-0.278	0.363	0.572	-0.391	0.422	NaN	0.018	-0.073	NaN	-0.337	-0.598	-0.245	NaN	NaN	NaN	NaN	1.016	-0.207	0.314	NaN	-0.627	-0.488	-0.219	-0.159	NaN	-0.093	-0.469	0.142	0.293	NaN	-0.479	-0.445	NaN	0.803	0.432	0.049	NaN	-0.479	-1.07	-0.028	NaN	-0.467	-0.201	0.038	0.289	-0.872	0.288	0.363	-0.601	-0.122	0.157	-0.082	0.018	0.164	0.36	-0.402	0.541	0.954	0.287	0.516	-0.003	0.404	1.203	0.62	-0.509	NaN	0.078	-0.011	-0.26	NaN	0.757	-0.403	0.339	-0.163	0.293	-0.286	NaN	0.097	-0.059	0.714	-0.416	-0.83	0.278	0.322	0.284	NaN	-0.073	NaN	-0.847	-0.196	0.193	-0.696	0.331	-0.596	-0.119	0.389	0.134	-0.356	-0.45	0.066	NaN	0.34	-0.091	-0.297	0.115	NaN	-0.046	0.053	NaN	0.422	0.656	-0.244	0.464	0.057	NaN	0.401	0.191	0.448	-0.313	0.575	0.36	-0.54	0.164	NaN	NaN	NaN	-0.553	0.859	-0.391	0.651	-0.685	0.198	-0.492	0.228	0.117	0.473	0.276	0.212	-0.044	-0.781	-0.148	-0.289	0.166	0.136	-0.722	NaN	NaN	-0.613	NaN	0.079	-0.412	NaN	0.196	0.074	0.086	-0.572	-0.274	0.051	0.172	0.098	0.275	0.636	0.45	0.436	-1.26	-0.158	-0.768	0.563	NaN	0.402	-1.982	-0.672	NaN	-1.476	0.036	0.396	0.256	0.588	-0.445	-0.171	NaN	1.326	-1.556	NaN	1.126	-1.237	1.063	0.368	0.671	0.9	0.103	0.197	0.247	NaN	-0.074	-0.393	-0.529	-1.155	-0.616	0.423	-0.351	-0.097	0.614	0.317	0.599	0.349	0.078	-0.166	NaN	NaN	0.15	0.052	NaN	NaN	0.065	-0.834	0.367	NaN	-0.015	-0.384	0.496	0.184	-0.072	0.472	-0.17	NaN	-0.173	-0.537	-0.191	-0.596	0.321	-0.099	0.393	-0.442	0.171	-0.499	0.645	0.563	-0.593	NaN	-3.021	-0.113	NaN	NaN	-0.088	-0.513	NaN	-1.038	-0.299	0.058	-0.221	0.012	-0.165	-0.502	-0.222	0.336	0.275	NaN	0.177	NaN	NaN	0.146	NaN	NaN	-1.488	0.018	0.154	0.253	-0.205	-0.897	0.38	NaN	-0.609	0.063	0.311	0.317	NaN	-0.208	-0.289	0.435	0.279	0.246	0.65	-0.674	NaN	0.331	NaN	-0.556	0.155	-0.086	0.276	0.012	NaN	0.584	-0.333	NaN	-1.191	0.014	-0.555	-0.048	0.145	NaN	NaN	0.788	0.075	0.184	0.095	NaN	0.743	NaN	0.307	1.052	0.187	-0.364	0.078	NaN	-0.176	0.249	0.35	NaN	-0.466	-1.109	-0.264	-1.372	0.902	0.018	0.343	0.344	NaN	0.304	-0.131	-0.329	0.737	NaN	0.418	-0.896	-0.306	-0.57	0.511	-0.129	NaN	NaN	0.251	0.642	NaN	NaN	0.886	-0.33	0.539	0.392	0.192	-0.654	NaN	0.815	-0.245	0.225	NaN	0.181	-0.429	0.064	0.31	NaN	-0.179	-0.649	NaN	0.045	NaN	-0.086	-0.277	-1.169	0.251	0.347	-0.848	-0.179	0.258	-0.634	-0.365	-0.866	-0.247	-0.638	-1.538	NaN	NaN	NaN	-0.151	0.189	-1.012	NaN	-0.755	-0.124	0.678	NaN	-0.346	-0.512	-0.084	NaN	0.376	0.31	-1.737	0.009	NaN	-0.082	-0.281	-0.077	-0.065	NaN	-0.476	NaN	0.761	-0.123	0.775	0.404	0.31	-2.757	0.188	NaN	0.599	0.285	NaN	0.566	0.636	-1.181	0.127	0.429	-0.343	-1.475	-0.215	-0.756	0.287	0.358	-0.212	NaN	0.653	-0.37	-0.386	-0.342	0.197	0.724	0.009	0.076	NaN	0.351	-0.036	-0.146	0.095	0.141	0.61	0.931	0.46	0.079	NaN	-0.132	-0.314	0.598	0.531	-0.044	0.065	0.197	-0.234	0.262	-0.336	0.01	0.479	-0.338	-0.455	-0.992	NaN	NaN	0.156	-0.695	0.543	NaN	0.816	0.26	-0.369	NaN	0.205	-0.047	0.156	0.046	-0.077	-0.069	0.034	NaN	NaN	-0.382	0.042	-0.026	NaN	NaN	-0.914	-0.684	-1.771	0.813	0.148	-0.559	NaN	NaN	0.15	-0.046	NaN	-1.585	0.486	NaN	0.356	-0.206	0.006	-1.327	-3.733	-0.249	NaN	0.049	-0.377	-0.142	0.113	NaN	0.002	NaN	0.301	0.288	NaN	-0.432	0.624	0.557	0.317	-0.232	-0.034	-0.049	0.49	-0.093	0.266	0.464	0.561	NaN	NaN	-0.011	NaN	-0.337	0.609	1.045	0.02	0.516	0.159	0.251	-0.043	0.06	-0.622	NaN	-1.707	0.373	-0.156	0.313	NaN	0.095	0.424	0.748	0.289	0.291	0.817	0.487	-0.198	0.954	0.09	-0.234	-1.333	-0.057	-0.008	0.251	0.329	NaN	-0.193	0.417	-0.461	0.905	-0.105	0.504	0.198	0.483	-0.387	NaN	-0.388	-0.839	-0.378	0.107	-0.261	NaN	-0.174	0.633	-1.5	-0.788	-0.354	0.787	-1.341	0.144	-0.464	0.645	0.082	-0.483	NaN	-1.981	0.018	0.217	-0.328	NaN	0.182	NaN	0.014	0.046	0.726	-0.243	0.185	0.192	-0.054	0.024	NaN	NaN	-0.343	0.278	-0.121	-0.364	-0.385	0.042	0.662	0.401	0.018	-0.469	0.008	NaN	0.471	NaN	0.558	-0.163	-0.094	-0.381	NaN	-0.12	0.268	0.333	0.329	0.237	NaN	0.323	0.111	-0.603	-0.086	NaN	NaN	0.019	-0.091	0.421	NaN	-1.166	0.244	0.513	-0.504	0.292	-0.208	0.012	0.243	-0.349	0.401	0.647	-0.588	0.307	0.456	0.111	-0.583	0.496	0.443	0.374	0.534	-0.686	0.583	-0.624	0.08	-0.128	0.017	-0.022	-0.069	-0.504	-0.301	-0.93	NaN	0.326	-0.214	-0.87	0.411	NaN	NaN	NaN	NaN	NaN	NaN	NaN	NaN	NaN	NaN	NaN	NaN	NaN	NaN	NaN	NaN	NaN	NaN	NaN	NaN	NaN	NaN
BSU02600_cwlJ	-0.273	0.116	0.649	NaN	-0.365	-0.076	0.383	0.344	-0.062	-0.006	-0.372	-0.027	-0.33	0.28	-0.074	0.463	-0.408	0.227	0.176	0.1	0.487	-0.021	0.261	0.55	0.138	-0.13	-0.311	-0.571	0	0.449	-0.456	-0.146	0.645	-0.668	0.188	NaN	0.505	0.884	NaN	0.221	0.035	-5.938	0.291	0.153	0.243	0.999	0.13	0.178	0.25	0.124	0.257	0.947	-0.68	-0.39	1.06	1.375	-0.169	-0.143	-0.076	0.588	0.165	NaN	-0.37	0.787	-0.081	-0.151	-0.333	0.038	-0.399	-0.388	NaN	0.612	-0.045	0.267	0.071	-0.229	-0.022	1	-0.21	-0.085	-0.283	0.167	0.823	-1.09	-0.289	0.057	-0.338	0.306	0.139	0.227	0.738	0.122	-0.444	1.491	0.05	-0.177	-0.241	-0.651	-0.004	-0.421	0.03	-0.618	0.104	-1.016	NaN	0.633	NaN	-0.331	-0.19	-0.259	0.259	0.097	1.145	-0.302	-0.087	0.11	-0.267	0.882	0.009	0.396	NaN	0.782	-0.996	-1.918	NaN	-0.653	NaN	-0.782	0.433	NaN	0.365	1.481	0.295	-0.04	0.302	0.635	NaN	-0.318	-0.175	-0.305	-0.033	0.661	-1.021	0.195	0.026	-0.415	0.479	0.333	0.479	0.057	-0.092	0.225	-0.594	0.324	-0.045	-0.128	-0.174	0.252	0.291	-0.244	0.149	-0.412	-0.247	-0.386	-0.678	0.676	0.415	0.106	-0.169	-0.068	-0.136	0.998	0.304	-0.278	NaN	-0.35	-0.194	-0.369	-0.277	0.447	-0.139	0.355	0.264	0.108	0.194	0.817	-0.431	0.059	-0.139	-0.419	0.089	-0.118	-0.64	0.009	-0.349	0.186	0.384	0.34	0.582	-0.856	0.588	-0.319	0.391	0.399	-1.346	0.241	-0.884	0.821	0.257	-0.272	-0.519	0.266	0.314	0.653	-0.352	0.087	0.184	0.095	-0.005	1.14	-1.02	-0.012	-0.218	-0.058	-0.191	-0.545	-0.073	0.457	NaN	-1.136	-0.329	0.591	-0.059	0.167	0.765	-0.123	NaN	0.175	-0.062	0.546	0.192	-0.17	0.458	-0.089	0.142	0.064	-0.046	1.393	0.944	-0.296	0.165	-0.018	0.291	0.515	0.173	0.353	0.307	0.153	0.735	0.761	-0.512	0.388	0.398	0.052	-1.166	0.791	0.301	NaN	0.185	0.031	1.063	NaN	NaN	-0.225	-1.416	0.415	-0.478	0.27	-0.22	0.1	0.339	-0.822	0.124	-0.021	-0.722	0.682	-0.536	-0.313	0.253	0.01	0.386	0.209	-0.512	-0.09	-0.506	0.28	0.325	-0.181	0.229	0.21	0.124	-0.738	-1.137	-0.068	-1.234	0.525	-0.585	-0.967	0.434	0.29	-0.422	0.455	-0.805	0.221	0.042	0.866	0.027	0.668	0.69	0.127	0.718	-0.112	-0.148	0.221	-0.697	-0.737	-0.529	-0.406	0.725	0.256	-0.076	1.347	0.441	-0.697	-0.415	NaN	0.193	0.224	NaN	0.606	-0.19	-1.239	NaN	-0.571	-0.246	NaN	0.11	0.593	0.026	NaN	0.789	-0.022	-0.268	-0.458	0.241	NaN	0.263	0.038	0.095	-0.553	-0.113	0.153	-0.412	0.375	-0.631	0.32	-0.118	0.006	-0.095	NaN	0.392	NaN	0.543	-0.049	NaN	-0.106	-0.022	0.359	-0.217	0.028	0.442	-0.29	0.421	0.047	-0.575	0.002	0.324	0.656	0.019	-0.05	0.604	0.458	0.395	0.21	1.077	-0.398	0.231	0.365	NaN	NaN	0.278	NaN	-0.3	NaN	0.102	0.271	-0.1	-0.387	-0.23	NaN	-0.294	-0.427	0.289	NaN	-0.445	-0.182	0.177	0.044	-0.434	0.172	-0.55	-0.119	0.41	0.055	-0.074	NaN	0.541	0.274	-0.206	-0.108	0.12	NaN	-1.212	-1.581	0.021	-0.319	0.027	-0.124	0.776	-0.422	0.55	0.558	0.055	0.728	0.497	NaN	-0.05	NaN	-0.626	1.032	0.535	0.752	0.398	NaN	0.178	0.57	0.741	NaN	-0.168	-3.385	-0.32	-0.67	0.253	-0.101	-0.126	0.071	-0.173	-0.363	NaN	0.884	-0.396	0.128	0.076	0.034	-0.549	-0.795	0.51	NaN	0.621	-0.138	NaN	0.629	-0.302	-0.3	-0.14	-0.585	0.293	-0.095	NaN	0.11	0.261	0.159	0.054	-0.167	0.345	NaN	-0.333	NaN	-0.641	-0.163	0.067	0.583	-0.176	-0.62	0.406	-0.59	NaN	0.099	-0.234	-0.013	1.016	-0.588	-0.432	0.211	0.79	NaN	-0.186	-0.292	-0.196	0.224	-0.329	NaN	-0.594	-0.236	0.188	0.08	0.102	0.16	NaN	-0.553	NaN	-0.034	0.522	0.371	-0.252	NaN	-0.108	0.183	-0.307	NaN	-0.502	1.359	0.308	-0.378	0.392	0.985	0.28	-0.002	1.008	0.039	0.163	0.357	-0.185	0.325	0.268	0.196	0.131	-0.071	0.124	NaN	0.591	0.757	-0.218	0.466	0.036	0.027	-0.357	0.104	-0.179	0.213	-0.667	0.577	0.271	0.689	-0.058	NaN	0.402	-0.187	0.314	0.153	0.535	0.386	-0.164	-0.096	-0.029	0.254	0.181	0.053	0.819	0.2	-0.545	-1.503	0.007	-0.222	-0.251	0.371	0.488	-0.202	-0.407	-0.206	0.375	0.264	-0.335	NaN	-0.017	0.599	NaN	0.144	0.257	NaN	0.142	-0.479	0.67	-1.998	NaN	NaN	NaN	0.533	0.442	-0.109	NaN	0.58	-0.288	-0.345	0.257	-0.625	0.243	-0.109	0.175	0.194	-0.573	-0.904	-0.087	0.045	-0.199	-0.035	0.245	NaN	0.11	-0.906	0.438	NaN	0.395	0.056	-0.13	-0.452	-0.722	-0.537	-0.389	0.692	-0.135	NaN	-0.04	-0.405	0.256	0.808	0.433	0.894	-0.573	0.384	0.257	-0.997	-0.207	0.239	-0.567	0.251	NaN	0.369	0.91	-0.141	NaN	0.257	0.108	-0.005	0.365	0.082	-0.167	NaN	0.043	0.478	0.344	0.143	-0.572	0.054	-0.231	0.48	NaN	-0.127	NaN	-0.622	0.203	-0.611	0.233	-0.224	0.241	0.728	0.056	-0.228	0.307	0.117	-0.223	NaN	0.118	1.008	-0.271	-1.001	NaN	0.34	-0.143	NaN	0.463	-0.191	0.152	-0.241	1.092	NaN	-0.374	0.168	-0.36	-0.168	-0.65	0.763	0.809	0.502	NaN	0.805	NaN	0.009	-1.03	-0.149	0.48	-0.559	0.755	0.028	-0.35	0.09	0.594	-0.47	0.531	0.663	-1.024	-0.193	0.644	-0.151	-0.228	0.094	NaN	NaN	0.952	-0.653	-0.46	-0.399	NaN	0.214	-0.202	-0.022	-0.057	-0.17	-0.287	-0.099	-0.041	-0.537	0.129	0.71	0.528	0.017	0.041	-0.247	-1.102	NaN	0.461	0.651	-0.357	-0.318	-1.571	0.344	-0.149	-0.058	-0.137	0.238	0.998	NaN	0.189	-0.522	NaN	-0.791	-0.322	0.762	0.298	-0.061	-0.433	-1.605	-0.178	0.225	NaN	0.23	0.116	0.165	0.189	0.13	-0.152	-0.353	0.238	-0.419	1.029	-0.278	-1.227	-0.226	-0.145	NaN	NaN	0.737	0.214	NaN	-0.584	0.614	0.042	0.292	NaN	0.146	0.001	-0.17	0.607	0.121	0.254	0.256	0.854	0.183	-0.332	0.418	-0.554	0.497	-0.24	0.17	0.098	0.442	-0.035	0.246	-0.144	0.644	NaN	0.531	-0.078	NaN	NaN	-0.734	NaN	NaN	0.632	-0.302	NaN	0.589	0.308	0.603	0.44	0.179	-0.003	0.101	-1.944	-0.614	NaN	-2.519	-0.351	NaN	0.845	0.742	0.248	0.347	-0.361	-0.727	0.607	0.195	NaN	0.397	-0.515	0.509	-0.089	NaN	0.056	-0.528	0.054	0.399	-0.379	-1.018	-0.103	0.007	0.156	NaN	0.29	NaN	0.386	0.324	0.307	NaN	0.344	-0.413	NaN	0.164	-0.335	-0.505	NaN	0.167	NaN	NaN	0.102	0.603	0.015	-0.134	NaN	-0.19	NaN	-0.008	0.041	-0.149	0.323	0.771	-0.548	-0.221	-0.255	0.033	NaN	0.083	-0.007	0.063	0.317	0.086	-0.491	-0.095	-0.155	NaN	0.715	0.185	-0.64	0.135	NaN	0.059	-0.316	0.083	NaN	0.438	0.282	NaN	-0.695	-0.487	0.591	NaN	0.311	-0.459	0.305	0.584	-0.617	-0.781	-0.282	NaN	0.128	0.401	0.195	NaN	0.085	-1.464	0.674	0.178	NaN	-0.312	0.304	NaN	0.823	NaN	-0.047	-0.28	1.514	-0.171	0.656	0.63	-0.012	-0.259	0.49	0.04	1.434	0.216	-0.101	0.32	NaN	NaN	NaN	-0.596	0.338	0.289	NaN	-0.12	-0.393	-0.33	NaN	0.098	0.029	-0.12	0.156	-1.162	-0.2	0.346	-0.177	NaN	-0.145	-0.987	0.471	0.067	NaN	0.389	NaN	1.022	0.236	-0.056	0.437	0.617	NaN	-0.026	NaN	-0.509	0.201	NaN	-0.284	-0.227	-0.187	-0.207	0.69	0.537	0.872	0.427	-0.263	0.431	0.009	0.539	0.29	-0.246	-0.298	-0.535	-0.298	-0.206	1.348	0.37	0.188	NaN	-0.179	-0.556	-0.278	0.253	0.362	0.276	-0.024	0.774	-0.029	NaN	0.169	0.017	-0.182	0.132	-0.128	-0.537	-0.372	0.671	0.122	-0.308	0.126	-0.365	-0.096	0.251	-0.427	NaN	NaN	0.642	0.087	-0.857	NaN	0.236	-0.079	0.331	NaN	0.21	0.089	-0.299	0.225	-0.449	0.18	0.144	NaN	NaN	0.34	-0.892	0.329	-1.934	NaN	0.717	0.402	-0.604	0.701	-0.065	-0.061	NaN	NaN	-0.277	0.056	NaN	0.657	-0.08	NaN	0.411	-0.757	-0.071	NaN	-0.885	-1.012	NaN	NaN	0.517	-0.101	0.1	-0.549	-0.119	NaN	0.486	-0.415	NaN	0.743	0.341	0.569	-0.137	-0.242	-0.755	-0.104	-0.483	-0.518	0.441	-0.067	0.386	NaN	-0.682	-0.51	NaN	-0.177	-0.453	0.385	0.69	0.316	0.145	0.003	0.393	0.08	0.264	NaN	NaN	-0.134	-0.169	0.605	NaN	0.534	-0.152	0.784	-0.55	-0.166	0.445	0.127	-0.165	-0.504	0.083	0.01	-0.042	0.181	0.279	-0.022	0.227	NaN	0.416	-0.748	-0.441	-0.29	0.547	0.975	-0.28	-0.007	-0.203	NaN	-0.268	0.449	-0.269	-0.041	-0.573	0.064	-0.183	-0.227	-0.455	-0.015	0.074	-0.055	-0.386	-0.235	-0.133	-0.02	0.736	0.431	NaN	0	-0.358	0.717	0.256	NaN	-0.126	-0.287	0.041	0.129	1.345	-0.046	-0.061	-0.298	-0.066	0.88	NaN	NaN	-0.464	-0.018	-0.209	0.64	-0.272	0.708	-0.069	0.147	-0.135	NaN	-0.126	NaN	-0.161	NaN	-0.019	0.18	NaN	-0.321	NaN	0.879	0.144	-0.06	0.511	-0.627	NaN	0.268	-1.112	0.16	-0.124	NaN	NaN	0.155	-0.159	0.481	NaN	0.596	-0.303	0.777	0.507	0.438	0.122	0.277	-0.05	0.835	0.327	-0.126	-0.275	0.695	-0.735	0.114	0.524	0.956	-0.319	-0.067	0.295	-0.749	-0.816	-0.049	-0.164	0.691	-0.185	0.223	0.06	-0.206	-0.026	0.249	NaN	0.415	-0.261	-0.382	0.362	NaN	NaN	NaN	NaN	NaN	NaN	NaN	NaN	NaN	NaN	NaN	NaN	NaN	NaN	NaN	NaN	NaN	NaN	NaN	NaN	NaN	NaN
BSU02810_cwlK	0.241	-0.359	0.316	NaN	0.381	0.133	-0.545	0.203	0.732	-0.802	0.927	0.406	0.269	0.545	-0.447	0.051	0.241	0.152	0.004	-0.247	0.466	0.058	-0.438	-0.023	1.098	0.041	0.196	-0.198	-0.722	-0.162	0.215	-0.538	-0.035	0.542	0.51	NaN	-0.446	0.203	NaN	0.716	-0.695	0.397	0.121	0.54	0.209	0.396	0.653	0.38	0.123	0.071	-0.085	0.637	0.702	0.837	0.537	0.163	0.031	-0.224	0.013	0.357	0.339	NaN	-0.821	-0.464	-0.246	-0.708	0.946	0.233	0.265	0.233	NaN	0.193	0.742	-0.413	0.204	0.361	-0.689	-0.34	-0.177	-0.117	-0.044	0.094	0.46	NaN	-0.012	0.408	0.348	0.051	0.045	0.218	-0.067	0.054	-0.059	0.198	0.388	-0.009	-0.288	0.157	0.263	0.241	-0.277	-0.321	0.708	0.002	NaN	0.765	NaN	-0.644	0.324	0.171	0.155	-0.43	0.346	-0.59	-0.034	0.224	-0.079	0.525	-0.377	-0.404	-2.136	-0.951	0.6	NaN	-0.369	-0.378	NaN	-0.187	0.315	-0.437	0.276	0.753	0.014	0.378	-0.135	-0.438	NaN	NaN	0.154	0.101	-0.279	0.392	0.408	0.296	-0.22	0.024	0.591	-0.233	0.141	-0.81	0.558	-0.35	0.168	-0.208	-0.15	0.063	0.045	0.295	-0.565	0.359	0.003	0.102	0.366	0.245	-0.889	-0.048	-0.048	0.106	-0.546	0.298	0.356	0.617	0.248	-0.203	NaN	-0.033	0.564	0.125	0.728	0.777	0.444	0.113	0.558	0	-0.722	0.163	-0.434	0.263	1.058	0.246	0.314	-0.058	-0.666	0.186	0.34	0.349	-0.448	0.178	0.635	NaN	-0.144	0.578	0.05	-0.062	0.347	0.027	0.037	0.561	-0.277	0.742	0.336	-0.192	0.127	0.195	0.497	-0.051	0.214	-0.181	-0.008	-0.276	-0.273	-0.362	0.231	-0.07	0.516	-0.428	0.206	0.697	NaN	0.095	1.327	0.402	-0.488	-0.379	-0.492	-0.444	NaN	-0.338	0.336	0.361	0.442	0.101	-0.212	0.301	0.235	0.029	-0.478	-0.292	-0.281	0.18	0.245	0.507	-0.168	1.069	-0.277	0.049	0.12	-0.066	1.124	0.316	-0.04	-0.367	-0.004	-0.447	0.404	-0.312	0.164	-0.718	0.4	0.325	-0.141	NaN	NaN	0.904	-0.232	-0.282	1.195	0.589	-0.027	0.491	-0.413	-0.856	-0.046	-0.506	-0.187	-0.062	-0.603	0.514	-0.117	0.272	0.128	0.819	0.039	-0.418	-0.459	-0.29	0.013	0.042	-0.336	-0.177	-0.286	0.245	-0.076	-0.311	0.248	-0.142	0.196	-0.212	-0.239	0.477	0.111	-0.256	-0.542	-0.623	0.508	-0.154	0.051	0.103	0.286	0.286	0.712	0.334	-0.485	0.079	-0.296	-0.063	-0.238	0.224	-0.455	0.27	-0.666	0.414	-0.009	0.019	0.196	NaN	0.812	-1.415	NaN	0.241	0.309	-0.418	NaN	NaN	0.356	NaN	0.755	0.427	-0.445	NaN	-0.413	-0.092	-0.022	0.91	-0.186	NaN	0.299	-0.12	-0.184	1.443	0.511	0.101	-0.024	0.2	-0.76	-0.333	0.404	0.325	0.598	NaN	-0.193	NaN	-1.202	-0.473	NaN	0.196	-0.087	0.006	-0.281	0.121	-0.419	0.161	-0.274	0.252	NaN	0.122	0.626	NaN	-0.211	-0.012	-2.229	0.198	-0.599	-0.274	-1.094	0.177	-0.334	-0.986	NaN	-0.143	-0.163	NaN	-0.509	NaN	-0.448	-0.762	-0.464	0.269	0.73	NaN	-0.396	-0.151	NaN	NaN	-0.639	-0.421	0.358	-0.139	-0.016	0.125	NaN	-0.061	-0.003	0.045	-0.144	NaN	0.251	-0.298	-0.697	0.316	-0.002	NaN	0.531	NaN	-0.522	-2.321	0.005	0.741	0.42	-0.073	0.272	-0.74	0.038	-0.224	0.112	NaN	0.083	NaN	0.151	0.303	-0.12	0.21	0.388	NaN	0.34	-0.194	0.145	NaN	-0.628	NaN	0.493	NaN	-0.109	-1.123	-0.267	1.232	0.44	-1.299	NaN	-0.219	-0.799	0.171	0.751	0.407	0.907	0.034	0.495	NaN	-0.7	NaN	-2.59	0.272	0.033	0.044	-0.609	0.821	-0.785	-0.214	NaN	0.149	0.82	-0.407	1.074	0.05	0.109	NaN	0.143	NaN	-0.411	0.38	-1.421	-0.152	0.63	0.249	0.745	-2.379	NaN	-0.386	-0.146	-0.602	-0.739	-0.473	0.217	-0.167	-0.408	NaN	-0.106	0.299	-0.071	-0.153	-0.367	NaN	-1.012	0.868	0.322	-0.031	0.263	0.099	NaN	-0.316	NaN	-0.033	0.46	-0.14	0.416	NaN	-0.451	0.253	-0.402	NaN	-0.67	0.101	-0.105	-0.1	0.219	0.47	0.239	-0.505	0.389	0.319	-0.008	0.226	-0.344	0.367	-0.549	-0.554	1.281	-0.285	-0.134	NaN	0.274	-0.017	1.032	1.078	0.972	0.547	1.375	0.297	-0.02	-0.407	-0.007	NaN	-0.093	0.37	-0.152	NaN	-0.231	0.443	-0.078	-0.141	-0.908	0.628	0.481	0.44	0.215	-0.255	0.153	0.37	1.242	0.106	0.267	NaN	-0.571	0.463	-0.212	-0.068	0.601	0.52	-0.013	NaN	0.183	-0.004	0.419	-0.671	-0.004	0.464	NaN	-0.037	0.353	NaN	-0.672	NaN	-0.484	NaN	-3.191	NaN	NaN	-0.37	0.139	0.387	NaN	0.704	0.525	-0.425	0.987	NaN	0.418	0.576	0.132	-0.23	0.071	0.049	-0.354	-0.5	0.442	0.279	0.518	NaN	-0.363	0.575	0.056	NaN	0.01	0.262	-0.15	0.916	-0.752	0.369	0.155	1.4	0.88	NaN	0.368	-0.556	-0.477	0.672	-0.28	0.218	-0.135	0.216	0.142	0.681	0.313	-0.813	-0.899	0.976	NaN	-0.74	-0.191	-0.366	NaN	0.032	0.334	0.438	NaN	0.426	-0.175	NaN	0	0.807	0.782	-0.177	0.564	0.937	-0.059	0.155	NaN	-0.154	NaN	-0.329	0.53	-0.246	NaN	0.326	-0.53	NaN	0.465	0.374	0.446	-0.51	0.367	NaN	-0.598	0.739	-0.449	-0.063	NaN	-0.203	0.472	NaN	0.939	0.355	-0.394	-1.754	-0.098	NaN	0.518	0.183	-0.722	-0.093	0.443	0.092	0.293	-0.043	NaN	0.206	NaN	0.786	0.976	1.408	-0.823	0.657	-0.695	0.184	0.247	-0.108	0.829	0.585	0.379	-0.116	-2.961	0.523	0.228	0.12	1.033	-0.348	NaN	NaN	1.189	NaN	-0.921	-0.536	NaN	-0.187	-0.73	NaN	-1.158	0.101	0.064	0.019	0.269	-0.527	0.328	-2.439	-1.087	0.995	-0.524	-0.017	-1.038	-0.93	0.24	NaN	0.094	0.445	0.072	0.218	0.362	0.488	0.655	-0.187	NaN	NaN	0.208	0.646	NaN	-0.31	-0.851	-0.505	-0.2	-0.306	0.169	-0.007	0.661	0.162	NaN	-0.202	0.391	0.354	-0.126	0.469	0.119	-0.049	-0.031	0.427	0.676	0.001	-0.062	-0.117	0.036	NaN	NaN	-0.433	-0.297	NaN	NaN	-0.404	-0.336	0.366	NaN	0.48	-0.291	0.069	-0.823	-0.886	0.303	NaN	-0.288	0.633	0.431	-0.271	0.272	0.169	-0.445	NaN	0.537	0.282	0.048	-0.122	0.338	0.846	NaN	NaN	NaN	NaN	NaN	-0.308	NaN	NaN	0.288	0.289	NaN	-0.204	0.384	0.179	0.762	-0.106	0.724	-0.106	NaN	-0.121	NaN	-0.815	0.077	-0.407	0.751	0.565	0.296	0.177	0.393	1.119	NaN	-0.191	-3.31	-0.577	-0.491	0.409	0.165	NaN	-0.955	-0.029	-0.15	0.028	0.467	-0.799	NaN	2.618	-0.126	NaN	-0.409	-0.033	-0.342	NaN	-0.035	NaN	0.504	0.315	-2.061	-0.036	0.184	0.242	NaN	0.651	NaN	NaN	0.739	0.269	-0.212	-0.335	NaN	0.183	NaN	0.066	NaN	0.796	0.329	-0.63	NaN	0.598	0.248	0.029	NaN	0.397	-0.025	0.228	-1.226	0.579	-1.005	0.323	0.678	NaN	-0.386	0.015	-0.184	-0.075	NaN	-0.104	0.51	-0.463	-1.847	-0.495	0.263	NaN	-0.004	0.823	-0.1	NaN	NaN	0.076	0.326	0.157	0.346	0.265	NaN	NaN	0.255	0.465	-0.327	NaN	-0.462	NaN	-1.198	0.552	NaN	-0.343	0.163	NaN	0.219	NaN	0.553	-0.11	-1.133	0.317	-0.258	0.145	0.067	0.092	-0.366	0.122	NaN	0.51	-0.261	NaN	NaN	NaN	NaN	-0.33	0.306	-0.231	NaN	-1.419	-0.455	-0.111	NaN	-0.564	0.37	-0.362	NaN	0.151	0.185	0.072	0.15	NaN	0.16	-0.352	-0.128	-0.393	NaN	0.186	NaN	0.265	0.277	-0.185	0.12	0.24	NaN	-0.084	NaN	NaN	0.029	NaN	0.391	-0.664	-0.278	-0.094	0.179	NaN	1.415	-0.208	0.141	-0.171	-0.559	-0.189	NaN	0.397	0.185	0.242	-0.125	0.696	-0.661	0.493	-0.166	NaN	0.459	NaN	0.192	0.156	-0.018	-0.634	-0.242	0.098	-0.258	NaN	-0.355	0.09	-0.278	-0.024	0.266	0.382	0.129	-0.256	0.51	0.263	0.219	0.078	0.229	0.416	NaN	NaN	NaN	-0.215	0.079	0.609	NaN	0.045	-0.23	0.418	NaN	-1.157	0.636	-0.064	0.022	-0.098	-0.114	0.11	NaN	NaN	0.257	-0.187	0.073	-0.28	NaN	-1.289	-0.075	0.172	-0.402	-0.061	-0.059	NaN	NaN	-0.553	-0.016	NaN	-0.938	0.699	NaN	NaN	0.306	0.307	-0.162	-0.995	-0.461	NaN	0.314	-0.247	-0.346	0.087	NaN	0.234	NaN	NaN	0.098	NaN	-0.35	-0.232	NaN	0.994	0.143	0.529	-0.15	-0.468	0.622	0.68	-0.629	-0.202	NaN	-0.495	0.52	NaN	0.02	-0.293	-0.252	0.089	0.133	0.463	0.279	0.449	0.419	0.463	-0.593	NaN	0.065	-0.251	0.345	NaN	0.402	0.099	0.256	0.544	0.412	-1.025	-0.576	0.542	-0.238	-0.156	-0.39	-0.347	-0.651	0.658	0.516	0.13	NaN	0.207	-0.291	NaN	0.789	0.1	0.453	0.548	-0.066	0.315	NaN	0.698	0.399	-0.531	0.028	-0.131	NaN	-1.825	0.933	0.246	-0.842	-0.391	-0.345	1.326	0.416	0.36	-0.757	-0.006	0.291	NaN	0.393	0.681	0.552	0.012	NaN	-0.788	-0.095	-0.239	0.351	-0.339	-0.176	-0.69	-0.385	NaN	0.581	NaN	NaN	-0.044	-0.042	0.645	NaN	-0.492	-0.289	0.552	0.305	-0.268	0.642	0.838	NaN	-0.508	NaN	0.185	-0.865	-0.486	-0.293	NaN	0.725	-0.259	-0.543	0.811	-0.32	NaN	0.501	-1.003	0.241	0.41	NaN	NaN	-0.157	-0.485	-0.527	NaN	0.654	0.586	0.437	-0.089	0.159	1.55	0.14	0.092	0.095	0.354	0.905	1.656	0.605	0.112	0.318	0.578	0.141	0.974	0.379	NaN	-0.217	1.065	NaN	0.729	NaN	0.839	0.132	0.927	-0.037	-0.359	NaN	NaN	0.105	0.644	0.145	0.1	NaN	NaN	NaN	NaN	NaN	NaN	NaN	NaN	NaN	NaN	NaN	NaN	NaN	NaN	NaN	NaN	NaN	NaN	NaN	NaN	NaN	NaN
BSU04140_pbpC	0.084	-0.567	0.858	NaN	-0.043	0.295	-0.397	-0.507	-0.414	1.098	-0.05	-0.244	-0.011	0.266	0.858	0.275	0.594	-0.13	-0.079	0.371	0.655	0.181	0.293	-0.09	-0.162	0.167	0.647	-0.006	-0.39	0.36	-0.237	0.573	-0.176	-0.113	-0.319	NaN	-0.31	0.6	NaN	-0.97	0.221	-0.48	-0.315	0.631	0.029	0.989	0.032	0.035	-0.049	0.45	-0.498	-0.297	0.593	0.396	0.107	-0.159	0.289	-0.561	0.014	0.304	-0.168	NaN	0.291	-0.472	-0.123	0.185	-0.163	0.21	0.733	0.105	NaN	-0.023	0.82	-0.092	-0.103	0.198	0.194	-0.567	0.17	0.294	-0.249	-0.082	-0.332	0.153	0.229	0.28	-0.05	-0.161	0.193	0.147	-0.315	0.213	0.399	-0.196	-0.403	-0.079	0.235	-0.181	-0.385	0.066	-0.264	0.294	0.092	-0.189	NaN	1.42	NaN	0.114	-0.012	0.119	-0.075	0.244	0.152	-0.281	0.387	-0.11	0.81	0.042	0.161	0.349	0.883	0.162	-1.115	1.391	0.878	-0.224	NaN	0.51	-0.51	-1.007	0.135	-0.138	-0.566	-0.025	-0.117	0.052	NaN	0.43	0.383	0.015	0.162	0.135	-0.463	0.341	0.005	0.353	-0.142	0.036	-0.063	0.064	-0.608	0.161	-0.223	0.672	0.409	0.138	0.123	-0.153	0.397	0.653	0.608	0.001	0.275	0.61	0.426	0.063	0.186	-0.169	0.168	-0.359	-0.31	-0.051	0.872	-2.411	NaN	0.836	0.075	-0.289	0.232	0.452	-5.199	0.821	0.823	0.215	0.797	-0.149	0.515	0.307	0.444	-0.194	0.449	0.529	0.95	0.147	0.699	1.14	0.126	-0.652	0.215	0.635	-0.313	0.333	-0.363	0.132	0.695	0.106	-0.359	-0.309	-0.139	-0.029	0.007	-0.315	0.335	0.209	0.158	0.222	-0.169	0.283	0.262	0.248	0.229	-0.185	-0.172	0.928	-0.227	0.232	-0.36	0.525	NaN	0.57	-0.002	0.3	0.455	-0.362	0.39	-0.119	NaN	-0.316	-0.58	0.44	-0.238	0.237	0.671	0.313	-0.082	0.642	-0.449	0.405	-0.15	0.334	0.047	0.237	0.03	0.279	0.026	0.487	0.224	0.625	-0.272	0.511	0.22	-0.201	0.626	0.332	0.409	-0.108	-0.072	0.42	0.173	-0.311	-0.437	NaN	NaN	-0.016	-0.428	0.268	-0.028	0.353	0.168	0.416	0.013	-0.401	-0.381	-0.092	-0.397	0.754	-0.039	0.03	0.145	0.319	-0.29	0.344	0.06	-0.089	0.46	-0.052	0.176	0.427	-0.093	0.119	0.585	0.202	-0.058	-0.045	0.353	-0.618	0.014	0.19	0.305	0.535	-0.443	-0.265	0.022	-0.357	0.362	0.183	-0.067	-0.114	-0.735	0.29	-0.132	0.923	0.832	0.407	0.417	0.067	-0.101	-0.029	-0.178	0.361	-0.093	-0.073	0.115	0.989	-0.493	NaN	0.195	0.265	0.261	-0.18	-0.003	0.494	NaN	-0.319	-0.233	NaN	0.21	0.171	-0.445	NaN	0.602	-0.414	0.018	-0.214	-0.117	NaN	0.088	0.076	0.532	0.081	-0.049	0.27	-0.052	0.507	0.187	-0.738	0.64	-0.508	-0.082	NaN	-0.1	NaN	-0.12	-0.097	NaN	-0.121	0.435	-0.258	0.277	-0.138	0.371	-0.31	0.396	0.191	0.581	-1.002	-0.832	0.554	0.682	-0.235	0.562	1.279	-0.363	-0.398	0.556	-0.161	0.463	0.823	NaN	-0.758	0.455	0.315	-0.114	NaN	0.633	-0.05	0.316	0.283	0.304	0.388	0.272	0.171	-0.73	NaN	-0.641	0.002	0.081	-0.45	0.25	-0.119	NaN	-0.207	-0.192	0.136	-0.139	-0.568	-0.112	-0.004	-0.535	-0.033	0.335	NaN	-0.63	0.35	0.084	-0.051	0.537	0.83	0.397	-0.212	0.019	-0.233	-0.177	-0.901	0.17	NaN	0.366	NaN	-0.052	-0.556	-0.123	0.426	0.097	NaN	0.147	-0.498	0.236	NaN	0.215	0.615	0.045	0.403	0.846	0.569	-0.542	0.569	0.516	0.248	0.011	-0.433	-0.829	0.373	0.35	-0.472	0.083	0.595	0.175	NaN	-0.063	-0.06	-0.096	0.307	-0.943	0.294	0.353	-0.227	0.435	0.236	NaN	0.299	0.168	0.039	-0.407	-0.363	0.045	NaN	0.129	NaN	0.35	0.14	-0.057	-0.637	0.377	-0.161	0.23	0.295	-1	-0.153	-0.174	-0.308	-0.259	0.247	0.256	-0.305	0.465	NaN	0.267	0.408	0.31	-0.178	-0.018	NaN	0.269	-0.204	-0.207	0.312	0.19	-0.002	NaN	0.454	NaN	-0.007	0.343	0.853	0.124	NaN	0.531	0.373	0.283	NaN	0.883	0.182	0.364	0.135	0.106	-0.213	0.172	-0.413	0.391	0.18	0.089	-0.29	0.117	-0.284	0.224	0.065	-0.358	-0.017	0.166	NaN	0.176	0.342	-0.288	0.279	-0.121	0.15	0.727	-0.093	-0.713	-0.076	0.526	-0.86	0.082	-0.09	-0.004	NaN	-0.119	0.168	0.543	-0.059	-0.501	0.004	-0.45	-0.167	0.414	0.571	0.032	0.815	0.09	-0.749	-0.583	-0.405	0.507	0.355	-0.428	-0.141	0.091	0.438	0.226	0.022	-0.048	-0.599	-0.07	-0.298	0.284	-0.324	NaN	-0.688	0.199	-0.058	0.316	-0.465	-0.806	0.149	-0.477	NaN	NaN	-0.227	0.203	0.059	NaN	-0.193	-0.19	0.836	-0.453	-0.232	-0.42	0.218	0.074	0.53	0.092	-0.47	0.201	0.37	0.168	0.355	0.425	0.896	-0.266	0.818	0.251	NaN	0.033	0.268	-0.028	0.389	0.324	-0.249	-0.081	-3.284	0.61	-2.155	0.483	0.393	0.288	0.009	0.802	-0.123	-0.216	0.614	0.108	-0.247	0.018	0.984	0.36	-0.409	-0.918	0.108	-0.112	0.098	NaN	0.029	-0.159	-0.042	1.082	-0.241	0.588	NaN	-0.15	0.186	0.648	0.435	0.363	0.478	0.042	-0.15	0.395	0.356	NaN	0.72	0.373	-0.406	-0.697	-0.038	0.259	0.176	0.923	-0.542	0.417	-0.136	-0.347	NaN	0.203	0.535	0.159	-0.514	NaN	-0.003	0.214	NaN	0.062	0.206	0.072	-0.109	0.518	-3.127	0.091	-0.064	-0.248	0.376	-0.052	-0.013	0.423	0.362	NaN	-0.047	NaN	0.068	-0.236	0.552	-0.279	-0.249	-0.321	-0.04	0.064	-0.004	0.285	-0.093	-0.495	0.995	-1.262	0.106	0.007	0.552	-0.355	-0.449	NaN	NaN	-0.381	-0.317	-0.18	-0.005	NaN	-0.189	0.157	-0.563	-0.199	0.112	0.689	-0.199	0.578	-0.101	0.115	-0.26	0.742	-0.472	0.21	0.306	-0.256	NaN	0.127	NaN	0.491	-0.182	-0.893	-0.03	0.74	0.043	0.162	0.543	-0.536	NaN	-0.314	0.183	NaN	-0.249	0.351	0.326	-0.532	-0.462	0.938	-0.056	0.389	0.569	NaN	0.243	-0.351	-0.437	-0.095	-0.175	0.509	0.516	0.046	1.293	-0.007	0.304	0.135	-0.275	0.115	0.071	NaN	0.493	0.419	0.714	0.185	-0.983	0.068	-0.232	NaN	0.463	0.04	-0.305	0.085	-0.037	0.815	0.629	0.354	-0.128	0.205	-0.093	0.111	-0.124	-0.086	0.023	-0.087	-0.281	-0.178	-0.098	-0.063	0.495	NaN	-1.737	-0.369	-0.045	NaN	-0.557	1.206	NaN	0.056	-0.056	-0.028	0.05	0.231	0.232	-0.056	-0.176	0.365	0.116	NaN	-0.118	NaN	-0.508	0.564	0.517	0.345	0.123	0.344	0.132	-0.014	0.199	-0.339	0.144	-0.712	0.133	0.07	0.656	-0.064	NaN	0.237	-0.065	0.226	0.103	0.03	0.492	-0.152	0.426	0.298	NaN	-0.03	0.209	0.687	0.488	-0.373	NaN	0.202	-0.112	-0.477	0.129	0.31	0.436	-0.088	0.222	NaN	NaN	-0.042	0.99	-0.06	-0.149	NaN	0.172	NaN	0.746	-0.097	-0.436	0.05	0.766	0.284	-0.546	0.029	-0.552	NaN	0.525	0.319	0.052	-0.206	-0.088	-0.283	0.655	0.006	NaN	-0.273	-0.034	-0.372	0.224	NaN	0.079	0.518	0.652	-0.208	-0.029	0.083	NaN	-0.094	-0.859	0.161	NaN	-0.244	0.391	0.088	-0.285	0.204	-0.214	0.538	NaN	-0.066	-0.024	0.139	NaN	0.205	0.753	0.327	-0.175	NaN	0.791	-0.547	NaN	-0.225	NaN	-0.255	0.105	0.888	-0.285	0.268	-0.124	0.662	0.096	-0.108	-0.216	-0.352	0.288	0.398	0.545	NaN	NaN	NaN	0.12	0.127	0.065	NaN	0.467	0.057	-0.099	NaN	0.019	0.203	-0.332	NaN	0.831	0.772	0.11	0.295	NaN	0.35	0.225	0.433	0.333	NaN	-0.255	0.2	0.466	0.556	-0.703	0.182	-0.029	NaN	-0.462	NaN	0.178	0.295	0.896	0.416	0.517	0.736	0.131	-0.392	-0.166	-0.523	-0.255	-0.089	0.353	-0.36	-0.046	0.32	0.052	0.48	0.42	0.198	0.32	-0.133	0.11	-0.017	NaN	0.296	-0.064	0.308	0.277	0.01	0.276	0.872	0.358	-0.117	NaN	0.586	-0.295	0.05	-0.436	0.097	0.035	0.209	0.011	0.634	0.269	-0.436	-0.002	-0.027	-0.175	-0.075	NaN	NaN	0.158	0.069	0.829	NaN	-0.332	0.17	0.182	NaN	-0.778	-0.516	0.437	-0.191	0.353	0.553	0.02	NaN	NaN	0.382	-0.241	0.055	0.184	0.306	0.507	0.186	0.443	0.077	-0.646	0.201	NaN	NaN	-0.645	0.261	NaN	-0.276	-0.008	NaN	-0.239	0.082	0.601	0.443	-0.357	0.339	-0.089	0.112	-0.382	-0.755	0.041	1.36	-0.527	NaN	0.167	-0.008	0.345	0.164	-0.276	-0.606	-0.498	-0.256	-0.027	0.352	-0.331	-0.194	0.408	0.141	-0.487	NaN	-1.053	0.168	NaN	0.17	0.227	0.504	0.667	-0.401	-0.296	0.037	0.658	0.177	0.033	0.32	NaN	0.687	-0.316	0.395	NaN	-0.4	0.206	0.466	0.104	-0.018	0.151	-0.157	0.153	-0.19	-0.807	-0.005	0.151	0.163	0.42	-0.03	-0.273	NaN	-0.372	0.311	0.185	-0.688	-0.204	0.465	-0.275	0.79	0.025	NaN	0.273	0.532	0.238	0.184	0.231	0.005	-0.778	-0.8	0.295	0.518	0.119	-0.698	0.056	0.254	0.104	0.023	0.435	-0.314	NaN	-0.105	0.458	0.061	0.379	NaN	-0.222	-0.256	-0.053	0.79	0.761	-0.176	0.19	-0.087	0.508	0.339	NaN	NaN	0.142	0.502	-0.029	0.563	-0.261	-0.128	0.584	0.209	0.718	-0.049	0.14	NaN	-0.19	NaN	0.185	0.217	-0.603	-0.36	NaN	0.143	-0.257	0.101	0.047	-0.181	NaN	0.04	-0.205	-0.21	0.096	NaN	NaN	-0.052	-0.304	0.127	NaN	-0.456	0.583	0.528	0.032	0.543	0.032	-0.524	-0.12	0.126	0.178	-0.071	0.113	0.679	0.399	0.386	0.593	0.448	-0.236	0.007	0.153	0.503	0.274	-0.365	-0.582	0.32	-0.143	0.152	-0.103	-0.012	0.184	-0.301	NaN	0.326	-0.005	0.244	0.408	NaN	NaN	NaN	NaN	NaN	NaN	NaN	NaN	NaN	NaN	NaN	NaN	NaN	NaN	NaN	NaN	NaN	NaN	NaN	NaN	NaN	NaN
BSU04970_cwlT	-0.327	0.303	0.907	NaN	-0.858	0.172	0.068	0.165	0.103	-0.019	-0.623	-0.168	0.037	-0.111	0.48	0.061	-0.168	-0.116	0.179	0.004	-0.251	-0.136	0.331	-0.397	0.89	0.755	0.59	-0.594	0.108	0.006	0.665	-0.126	-0.406	0.239	0.681	NaN	0.408	-0.295	NaN	0.234	-0.119	0.387	0.415	-0.777	0.361	-0.208	0.432	-0.305	0.322	0.554	-0.043	0.291	0.189	-0.208	-0.424	0.224	-0.44	0.313	0.85	-0.333	-0.989	NaN	-0.376	-0.097	-0.657	0.727	-0.033	-0.526	0.236	-0.598	NaN	-0.655	-0.114	-0.265	-0.965	-0.055	0.063	0.377	0.083	-0.024	0.292	0.109	-0.271	-0.223	0.355	0.234	0.39	0.31	0.728	-0.06	-0.042	-0.132	-0.153	0.41	-0.609	0.1	0.755	0.131	0.094	-0.205	-0.236	0.339	0.052	0.218	NaN	0.151	NaN	-0.509	0.602	-0.268	0.202	0.045	0.051	0.291	0.811	-0.679	0.004	0.691	-0.045	0.628	NaN	1.001	0.352	-1.377	-2.177	-0.275	NaN	-0.275	0.271	0.29	0.313	-0.189	0.207	0.4	0.299	-0.275	NaN	NaN	0.439	-0.007	-0.325	1.346	0.45	-0.371	-0.293	0.217	-0.032	-0.219	-0.379	-0.237	-0.397	0.146	0.081	0.591	0.131	-0.359	0.063	0.418	0.306	0.04	0.242	0.172	0.136	0.032	0.469	0.361	0.599	0.083	0.025	0.265	-0.563	-0.065	-0.051	0.005	NaN	0.275	1.09	0.697	1.136	0.461	0.23	1.266	-0.099	0.668	-0.384	-0.151	0.292	0.496	0.875	-0.866	-0.501	-0.173	0.307	0.688	0.3	0.006	-0.458	0.604	-0.344	-0.393	-0.263	0.402	-0.2	0.007	0.431	-0.232	-0.714	0.199	0.441	-0.237	0.118	0.298	0.295	-0.425	-0.377	-0.391	0.609	1.161	0.427	-0.151	0.249	-0.116	0.627	0.998	1.339	-0.175	-0.25	-0.171	NaN	-0.117	-0.9	0.039	0.643	-0.597	0.192	0.207	NaN	-0.15	-0.186	-0.135	-0.221	-0.186	-0.481	0.357	0.424	-0.584	0.88	0.799	0.58	-0.047	0.468	0.236	-0.189	-0.063	0.116	0.244	0.463	-0.329	0.095	0.007	-0.273	0.109	-0.298	-0.296	0.751	0.569	-0.797	NaN	0.41	0.577	0.04	NaN	NaN	-1.251	-0.066	-0.034	-0.444	0.115	0.538	0.152	0.044	0.16	0.042	NaN	0.152	0.247	0.149	0.565	0.64	0.135	-0.14	-0.11	0.545	0.147	0.342	-0.283	-0.641	0.017	-0.519	0.084	-0.88	0.413	0.732	-0.125	0.721	-0.151	0.605	-0.062	0.039	0.846	0.558	-0.504	0.559	-0.221	-0.267	-0.408	-0.227	0.582	0.633	0.517	-0.216	0.503	0.023	0.696	0.282	-0.204	0.23	-0.095	0.068	0.031	0.413	0.931	-0.577	0.292	-0.506	NaN	-0.769	0.498	NaN	1.095	0.524	0.262	NaN	-0.39	0.313	NaN	0.567	0.835	0.437	NaN	0.408	0.172	-0.251	-0.6	0.154	NaN	0.884	0.402	-0.176	0.027	0.249	0.223	0.525	-0.19	-0.151	-0.47	0.823	-0.07	-0.013	NaN	0.053	NaN	-0.413	-0.614	NaN	-0.19	0.193	-0.176	0.27	-1.099	0.618	0.477	0.355	0.188	0.679	0.235	-0.442	-0.198	0.3	-0.021	0.197	-0.155	-0.025	1.01	NaN	-0.84	0.018	-0.236	NaN	0.026	0.077	NaN	0.674	NaN	-0.646	0.147	0.373	-0.515	0.498	NaN	0.597	-0.903	NaN	NaN	-0.602	0.433	0	0.343	-0.213	0.146	NaN	-0.149	0.474	0.474	-0.033	-0.999	0.117	0.756	0.678	0.512	0.326	NaN	0.615	NaN	0.533	NaN	0.604	0.049	0.568	0.027	0.016	0.84	0.071	-0.26	-0.27	NaN	-0.36	NaN	0.461	-0.775	0.045	-0.324	0.231	NaN	0.438	-0.163	0.567	NaN	0.493	0.283	-0.308	-1.335	-0.688	0.286	0.25	-0.245	-0.081	-0.159	NaN	-0.307	-0.032	0.568	-0.495	-0.369	0.671	0.227	NaN	NaN	1.088	-0.206	NaN	-1.236	-0.071	-0.248	0.002	-0.096	0.495	-0.491	NaN	0.196	0.104	0.003	0.195	0.172	-0.17	NaN	-0.047	NaN	-0.436	0.492	-0.086	-1.32	0.333	1.138	0.567	0.569	-2.641	-0.14	-0.182	-0.485	0.572	-0.073	-0.16	0.79	-0.581	NaN	0.415	0.184	0.656	0.088	0.229	NaN	0.52	0.735	-0.206	-0.049	-0.093	0.709	NaN	0.749	NaN	0.307	0.274	0.534	-0.23	NaN	-0.164	-0.003	0.559	NaN	-0.976	-0.622	0.477	-0.011	0.11	-0.525	1.011	-0.059	-0.317	-0.255	0.017	-0.072	0.909	-0.136	-0.073	0.237	-0.107	-0.135	0.133	NaN	-0.997	0.126	0.188	0.07	-0.093	-0.748	-0.677	1.089	-0.038	0.029	-0.129	-0.269	0.117	-0.326	0.572	NaN	0.385	0.477	0.124	-0.753	-0.191	0.334	0.38	-0.355	0.045	0.664	-0.094	0.678	-0.096	0.995	0.212	NaN	0.499	0.263	0.233	0.343	0.206	-0.553	-0.224	-0.051	0.331	-0.823	-0.045	-1.105	-0.043	-0.463	NaN	1.771	0.32	-0.7	0.84	-1.274	-0.657	0.403	0.825	NaN	NaN	0.145	0.324	0.612	NaN	-0.119	-0.101	-0.007	0.333	-1.234	-0.096	-0.13	0.715	-0.029	-0.136	0.265	0.757	0.419	0.112	0.208	-0.063	0.668	0.737	-0.195	-0.588	NaN	-0.145	-0.233	0.034	-0.613	-0.131	-0.113	0.107	NaN	0.324	0.251	0.791	0.031	0.656	0.347	0.386	-0.307	-0.212	-0.015	0.141	0.358	1.153	0.515	0.282	0.242	NaN	-0.488	-0.258	-0.002	NaN	0.535	-0.151	-0.118	0.774	0.62	0.38	NaN	0.068	-0.506	0.531	0.15	0.088	0.515	-0.598	-0.01	NaN	-0.181	NaN	0.187	0.115	-0.637	-5.046	0.37	-0.045	0.812	-1.186	-0.055	-0.22	-0.249	0.76	NaN	0.071	-0.234	-0.318	-0.479	NaN	0.213	0.56	NaN	-0.032	0.275	0.227	-0.319	0.08	NaN	0.553	0.085	-0.417	-0.158	0.997	0.583	0.343	0.177	NaN	-0.363	NaN	0.194	0.119	0.384	-0.574	-0.508	0.646	0.597	0.225	0.172	0.17	0.445	-0.821	NaN	-1.121	0.094	0.316	0.468	0.694	-0.072	NaN	NaN	-0.696	-0.401	0.725	0.5	NaN	0.175	-0.743	NaN	-0.609	-0.076	0.448	-0.5	0.128	0.257	-0.661	0.261	-0.621	-0.745	0.504	-0.801	0.895	NaN	0.117	NaN	0.155	-0.479	-0.741	-0.062	-0.272	-0.362	1.124	-0.891	-0.014	NaN	-0.948	-1.112	NaN	0.407	0.631	0.171	-0.076	0.374	0.233	-1.396	0.034	-0.425	NaN	-0.057	0.048	0.483	0.124	0.007	-0.397	-0.099	0.379	-0.309	-0.158	-0.159	0.155	0.107	0.614	-2.106	NaN	-1.254	0.571	-0.552	0.142	-0.417	0.554	0.076	NaN	0.641	0.375	0.576	-0.035	-0.189	0.036	0.507	-0.864	0.324	0.489	0.249	-0.525	0.409	-0.085	-2.545	0.074	-0.226	0.954	-0.827	0.385	-0.066	NaN	0.373	2.164	NaN	NaN	0.292	0.473	NaN	0.142	0.325	-1.12	-0.095	-0.74	1.067	0.556	-0.021	0.81	0.238	NaN	0.596	NaN	NaN	0.115	0.023	-0.724	0.576	-0.044	-0.283	-0.245	0.365	0.183	0.167	NaN	0.475	0.138	0.237	0.558	NaN	0.298	-0.343	0.275	-0.385	0.58	0.138	-1.269	0.395	-0.343	NaN	-0.119	0.585	0.199	0.542	0.065	NaN	-0.298	-0.056	-0.907	0.063	0.059	-0.624	-0.271	-0.358	NaN	NaN	0.621	0.035	-0.127	-0.302	NaN	-0.112	NaN	-0.004	0.008	-0.174	-0.203	0.559	-0.247	0.345	0.181	-0.009	NaN	-0.091	-0.431	-0.258	0.365	0.3	-0.786	0.263	0.344	NaN	0.38	0.103	0.412	-0.339	NaN	0.02	0.601	0.022	0.2	0.155	-0.113	NaN	NaN	0.448	1.065	NaN	NaN	-0.05	0.187	0.249	-0.325	0.015	-0.758	NaN	-0.361	0.005	-0.021	NaN	0.548	-0.098	0.366	-0.314	NaN	-0.533	-0.066	NaN	0.797	NaN	-0.489	-0.029	0.444	0.278	0.203	0.468	0.36	0.605	0.701	1.546	-0.277	-0.067	0.217	0.331	NaN	NaN	NaN	0.934	-0.141	0.772	NaN	0.445	-0.472	0.112	NaN	-0.101	0.697	0.264	NaN	-0.709	0.53	-1.052	-0.148	NaN	1.027	0.337	0.185	-0.056	NaN	-0.238	0.207	-0.506	-0.108	0.07	-0.018	0.379	0.265	-0.052	NaN	0.328	-0.518	-0.445	0.439	-0.009	0.456	0.061	0.1	0.672	1.052	0.024	0.29	0.292	0.113	0.245	0.696	-0.102	0.127	-0.379	0.01	0.227	0.159	0.09	-0.053	NaN	-0.578	-2.005	0.056	-0.346	-0.066	0.377	0.318	-0.248	-0.201	NaN	0.343	-0.025	0.219	-0.282	-0.13	0.642	-0.293	0.095	0.008	-0.326	0.298	-0.012	-0.225	0.109	-0.001	NaN	NaN	0.056	0.04	-0.08	NaN	0.317	-0.55	-0.17	NaN	-0.185	1.6	0.373	0.216	-0.043	-0.005	0.642	NaN	NaN	-0.068	0.247	-0.141	-1.511	-1.197	0.436	-0.087	0.361	-0.302	-0.096	-0.095	NaN	NaN	-0.115	-0.393	NaN	0.052	0.226	NaN	-0.042	1.547	-0.058	-0.167	-1.575	0.266	NaN	-0.061	0.308	0.703	0.052	NaN	0.702	NaN	-1.054	0.63	NaN	-0.662	0.083	-0.564	0.954	0.225	-0.617	0.111	-0.326	0.531	0.006	0.156	-0.217	NaN	0.372	-0.312	NaN	-0.149	0.068	0.013	-0.459	-0.343	0.334	-0.199	-0.193	0.055	0.27	NaN	NaN	-0.629	0.198	0.563	NaN	-0.424	-0.406	0.205	0.719	0.374	-0.294	-0.889	0.365	-0.301	1.048	-0.437	-0.166	0.541	1.324	0.039	-0.26	NaN	-0.448	0.222	-0.319	-0.849	-0.288	-0.299	1.103	0.068	-0.088	NaN	0.558	1.492	-0.16	0.455	-0.168	NaN	NaN	-0.037	0.132	-0.283	-0.438	0.67	0.071	-0.081	-0.557	0.451	0.151	-0.358	NaN	0.167	0.354	0.332	-0.154	NaN	-0.523	0.673	-0.125	0.183	0.598	0.148	-0.587	0.452	0.014	-0.085	NaN	NaN	-0.362	0.533	0.302	0.369	-0.379	0.433	0.063	-0.061	-0.328	NaN	-0.367	NaN	0.105	NaN	0.035	0.392	NaN	0.172	NaN	-0.093	-0.21	0.024	0.728	0.363	NaN	0.586	-0.247	0.247	0.621	NaN	NaN	0.348	0.146	0.209	NaN	0.856	-1.361	0.393	-0.384	-0.507	0.707	-0.407	1.098	-0.003	-0.032	0.286	0.267	-0.322	-0.535	0.398	-0.717	-0.076	-0.594	0.642	0.065	0.705	1.109	-0.515	-0.715	-0.118	0.086	0.022	-0.665	0.306	0.23	-0.46	NaN	-0.066	-0.735	0.529	0.497	NaN	NaN	NaN	NaN	NaN	NaN	NaN	NaN	NaN	NaN	NaN	NaN	NaN	NaN	NaN	NaN	NaN	NaN	NaN	NaN	NaN	NaN
BSU05710_ydhD	-0.025	-0.003	-0.253	NaN	-0.4	-0.105	-0.059	0.904	-0.081	0.553	0.092	0.432	0.258	0.27	-0.312	0.293	0.472	0.234	0.093	0.399	0.62	0.282	0.078	-0.02	0.819	0.453	-0.208	-0.664	-0.814	0.908	-0.669	-0.288	-0.513	0.089	0.186	NaN	0.571	0.594	NaN	0.073	0.443	0.674	1.385	0.618	0.156	-0.42	0.248	-0.171	0.003	0.271	-0.316	-0.032	0.234	-0.151	1.037	-0.266	-0.504	-0.007	-0.092	0.31	-0.174	NaN	0.027	0.306	-0.151	0.191	-0.876	-0.39	0.345	-0.763	NaN	-0.633	0.092	-0.125	-0.172	-0.619	0.072	-0.452	-0.572	-0.452	-0.404	-1.281	0.077	0.829	-0.33	0.257	0.128	0.821	0.571	0.125	-0.063	0.149	-0.324	-0.102	0.191	-0.089	0.117	0.152	0.73	0.862	0.536	0.455	-0.619	-0.254	NaN	-0.431	NaN	-0.814	-0.58	-0.667	0.281	0.201	-0.037	-0.665	-0.121	-0.194	0.459	0.088	0.309	0.453	-0.315	-0.505	0.443	NaN	NaN	-0.236	NaN	0.033	-0.039	-0.995	0.382	0.176	0.38	-0.151	0.395	0.206	NaN	0.378	-0.672	-0.805	0.057	-0.387	-0.145	0.157	0.625	-0.002	0.034	0.042	0.643	0.561	0.079	0.048	0.39	-0.008	-0.039	0.005	-0.462	-0.133	0.034	0.39	0.389	-0.396	0.423	-0.33	0.494	-0.929	0.856	0.649	0.617	-0.418	-0.368	-0.059	0.117	-0.172	NaN	-0.117	0.237	0.138	0.49	0.196	0.032	0.376	0.401	-0.428	0.375	0.369	-0.465	0.427	-0.231	-0.53	0.34	-0.402	0.802	0.268	0.413	-0.295	0.331	0.308	0.186	-0.348	0.222	0.213	0.162	0.183	0.519	0.236	0.428	0.913	0.338	0.453	0.149	0.447	-0.193	0.033	0.933	0.414	0.743	0.969	0.938	-0.553	0.775	0.514	-0.232	0.309	0.377	-0.776	0.4	0.65	NaN	0.177	-0.213	-0.281	0.833	-0.153	0.473	-0.21	NaN	0.121	-0.087	-0.218	-0.257	0.029	0.113	0.459	0.53	0.101	0.042	-0.351	-0.438	-0.183	-0.302	0.831	-0.486	0.22	0.292	0.938	0.826	0.462	-0.223	0.381	0.114	0.736	0.635	0.389	-0.309	-0.238	0.498	NaN	-0.229	-0.064	0.457	NaN	NaN	-0.043	-0.536	0.345	0.658	-0.779	0.468	0.685	-0.073	-0.759	0.245	-0.254	0.107	-0.367	-0.039	0.192	0.944	0.174	-0.096	-0.127	0.181	0.533	-0.517	0.449	0.241	0.385	0.192	0.314	-0.218	0.515	-0.327	0.079	0.244	-0.445	0.488	-0.067	0.184	0.971	-0.354	-0.18	-1.554	-0.363	-0.299	-0.016	0.17	-0.134	0.42	0.459	0.371	-0.261	-0.607	0.278	0.38	0.776	0.187	0.303	0.297	0.343	0.321	1.282	0.009	0.775	0.178	NaN	0.846	0.756	NaN	0.713	-0.049	-0.065	NaN	0.513	0.013	NaN	-0.108	0.827	-0.008	NaN	0.11	-0.621	-0.066	0.249	-0.053	NaN	0.063	-0.213	0.23	0.459	0.233	0.486	0.48	-0.004	-0.386	0.534	-0.646	0.385	-0.384	NaN	0.393	NaN	-0.253	0.206	NaN	-0.223	-0.24	0.438	0.268	0.818	0.373	-0.39	0.148	-0.129	0.074	0.117	0.395	-0.324	0.384	0.11	-0.159	0.178	0.305	-0.041	NaN	0.524	0.248	-0.31	NaN	0.165	0.065	-2.739	0.099	NaN	-0.009	-0.111	0.173	-0.546	0.071	NaN	0.19	0.092	-0.711	NaN	-0.016	-0.368	-0.361	0.443	-0.117	-0.278	NaN	-0.233	-0.309	-0.096	0.317	NaN	-1.339	0.034	-0.539	0.093	0.327	NaN	-0.184	-1.894	-0.274	-0.508	0.786	0.645	0.584	-0.434	-0.193	-0.13	-0.727	0.286	-0.074	NaN	0.183	NaN	0.179	0.674	0.13	0.691	0.427	NaN	-0.789	-0.589	0.963	NaN	0.137	0.075	0	-0.409	-0.543	-0.024	-0.13	0.139	0.213	0.201	-0.538	0.322	0.695	0.106	0.071	-0.177	0.473	0.298	NaN	NaN	-0.474	NaN	-1.007	-0.415	0.158	-0.151	NaN	1.076	0.082	0.034	NaN	-0.061	0.165	0.312	0.152	0.039	0.425	NaN	0.073	NaN	0.321	0.285	0.012	0.098	-0.03	0.265	-0.452	NaN	NaN	0.16	0.065	-0.371	0.247	0.63	-0.304	-0.99	-0.411	NaN	0.373	0.385	-0.107	-0.247	0.599	NaN	0.702	-0.601	0.314	0.174	-0.026	0.483	NaN	-0.061	NaN	0.568	0.164	-0.052	0.278	NaN	-0.741	0.235	-0.173	NaN	0.202	-0.227	-0.004	0.207	-0.517	-0.753	-0.089	0.591	0.155	-0.485	-0.253	-0.433	0.244	-0.099	0.637	1.006	0.235	0.622	0.617	NaN	0.094	-0.213	-0.521	0.199	-0.281	0.17	-0.498	-0.435	-0.169	-0.591	-0.354	NaN	-0.604	-0.292	0.125	NaN	0.094	0.25	-0.288	-0.269	-0.521	0.787	-0.262	0.015	0.593	0.239	0.066	0.216	0.194	-0.625	-0.2	-1.266	0.357	-0.487	0.247	0.139	0.34	-0.177	-0.278	0.253	-0.203	0.232	0.33	-2.228	-0.493	-0.207	NaN	-0.996	-0.378	0.245	-0.62	-0.055	-0.518	-2.27	-0.02	NaN	NaN	0.32	0.07	0.366	NaN	0.147	-0.205	0.099	0.376	-1.657	-0.232	0.338	0.638	-0.28	0.31	-0.504	0.327	-0.415	0.442	-0.765	0.425	NaN	0.449	0.729	-0.406	NaN	0.31	0.135	0.659	0.66	-0.413	-0.744	0.612	-0.334	-0.466	NaN	0.236	0.007	-0.49	1.043	0.133	-0.369	0.796	-0.332	0.231	0.094	0.742	-1.11	-0.123	-0.709	NaN	-0.401	-0.524	0.397	NaN	0.153	0.829	0.055	-0.63	0.243	-0.113	NaN	0.404	1.187	0.365	-0.061	-0.233	0.73	0.181	-0.046	-0.511	0.621	NaN	0.142	0.04	-0.023	NaN	0.042	0.561	-0.619	-0.22	0.29	0.315	0.33	0.007	NaN	0.406	0.187	-0.542	0.088	NaN	-0.204	-0.038	NaN	1.127	0.322	0.3	-0.506	-0.473	NaN	-0.002	-0.077	0.072	0.329	0.205	0.098	-0.263	-1.052	NaN	0.063	NaN	0.748	0.484	-0.352	0.074	0.026	0.624	0.031	-0.271	-0.371	-0.031	-0.309	-0.197	-0.245	-1.458	0.06	0.128	0.314	0.716	-1.189	NaN	0.059	-0.532	NaN	-0.06	0.021	NaN	0.25	0.551	-0.229	0.86	-0.583	0	0.308	0.089	0.79	-0.321	0.535	-0.427	0.083	0.302	-0.102	-0.747	NaN	-0.108	0.307	0.264	-0.726	NaN	0.458	0.358	-0.087	-0.853	0.47	-0.036	NaN	-0.897	-0.378	NaN	-0.269	0.094	0.269	0.616	-0.31	0.529	-1.356	-0.04	0.339	NaN	-0.046	-0.916	0.039	-0.357	-0.082	-0.207	0.593	0.119	0.308	0.065	0.086	0.957	0.788	-0.495	-2.212	NaN	-1.063	-0.505	NaN	-0.781	0.213	-0.231	-0.099	NaN	-0.653	0.592	0.121	-0.27	-0.417	0.557	0.16	0.139	-0.953	-0.323	0.219	0.258	0.55	0.122	-0.293	-0.696	0.979	0.468	0.586	0.591	0.27	NaN	NaN	-0.194	NaN	NaN	0.768	-0.022	NaN	0.698	0.871	1.062	0.07	-0.739	-0.122	-0.333	-0.18	-0.086	-0.573	NaN	-0.589	NaN	-0.584	0.782	-0.227	0.296	-0.23	0.523	0.044	0.369	0.393	-2.596	-0.127	NaN	-0.298	0.421	0.539	-0.307	NaN	0.926	-0.19	0.288	-0.649	-0.22	-0.24	-0.22	-1.503	-0.345	NaN	0.44	0.005	-0.221	0.367	0.08	NaN	-0.047	0.837	NaN	-0.318	-0.705	-0.267	0.463	-0.512	NaN	NaN	0.596	0.571	-0.116	-0.034	NaN	0.274	NaN	-0.349	0.352	-0.056	0.448	-0.628	0.204	0.04	0.152	-0.089	NaN	-0.286	0.133	0.157	-0.103	-0.124	-0.403	0.388	0.202	NaN	0.357	-0.1	0.744	0.322	NaN	0.261	0.092	0.407	-0.02	-0.645	-0.215	NaN	-0.01	0.325	0.05	NaN	0.103	0.008	0.117	NaN	0.187	-0.356	-0.71	NaN	0.091	0.086	0.013	NaN	-0.361	-0.881	-0.397	0.32	NaN	0.105	0.082	NaN	0.147	NaN	-0.318	0.137	0.295	-0.429	0.293	0.506	-0.417	-0.545	-0.54	-0.461	NaN	-0.024	-0.616	0.453	NaN	NaN	NaN	0.325	0.112	-0.208	NaN	0.383	0.122	0.853	NaN	-0.214	0.413	0.39	-1.294	0.485	0.823	-0.998	0.026	NaN	0.251	0.075	0.227	0.109	NaN	0.098	-0.443	0.508	-0.057	-0.051	-0.321	0.029	-0.922	0.246	NaN	-0.53	-0.012	NaN	0.398	1.063	-0.268	0.167	1.07	0.685	0.389	-0.196	0.012	0.113	-0.25	-0.658	NaN	-0.009	-0.037	0.248	-0.093	-0.308	0.035	-0.243	-0.378	NaN	-0.5	NaN	0.253	0.139	0.046	-0.028	0.061	-0.213	0.571	NaN	0.308	0.505	1.076	-0.273	-0.376	0.086	0.388	0.576	0.164	0.516	0.423	-0.155	-0.419	1.15	-0.295	NaN	NaN	-0.292	-0.043	0.37	NaN	0.232	0.537	1.565	NaN	-0.107	-0.189	0.085	0.295	-0.653	-0.824	0.386	NaN	NaN	0.086	0.127	-0.163	-0.503	NaN	0.605	0.85	0.593	0.37	-0.115	0.256	NaN	NaN	-0.045	0.204	NaN	0.313	0.456	NaN	-0.039	0.453	0.846	0.27	0.085	0.371	-0.26	NaN	-0.49	-0.557	0.531	0.255	0.045	NaN	-0.03	0.518	NaN	0.013	1.082	0.213	0.43	0.145	-0.086	0.777	-0.337	0.391	0.049	0.236	0.556	NaN	NaN	0.824	NaN	-0.124	0.573	0.768	-0.234	0.455	-0.002	-0.012	0.19	0.432	0.255	-0.631	NaN	1.068	0.101	-0.336	NaN	-0.063	-0.504	1.242	-0.229	0.129	0.458	0.074	0.101	0.244	-0.262	-0.142	0.042	0.115	0.143	0.174	-0.209	NaN	0.164	-0.646	-0.018	0.492	-0.455	-0.953	-0.205	0.046	-0.09	NaN	0.089	0.515	0.388	1.104	1.011	NaN	NaN	0.088	-0.31	0.068	-0.358	-0.521	0.377	0.087	-0.209	0.359	0.417	0.848	NaN	-1.773	0.663	-0.402	-0.235	NaN	0.461	-2.593	0.504	-0.447	-0.443	0.915	-0.109	-0.079	NaN	-0.176	NaN	NaN	0.708	0.075	0.889	-0.355	0.872	-0.445	0.945	0.054	-0.203	NaN	0.502	NaN	-0.714	NaN	0.416	0.223	-0.205	0.511	NaN	-0.195	-0.727	-0.166	0.078	0.346	NaN	-0.266	-0.32	0.551	-0.241	NaN	NaN	0.515	0.083	0.486	NaN	-0.058	-0.169	0.687	1.027	0.565	-0.263	0.034	-0.034	-0.142	0.109	0.544	-0.197	0.497	0.346	0.808	-0.224	0.352	0.067	-0.319	0.023	1.02	-0.201	0.268	0.6	-0.492	0.239	-0.034	-0.206	0.323	0.288	NaN	NaN	0.449	0.231	0.045	-0.223	NaN	NaN	NaN	NaN	NaN	NaN	NaN	NaN	NaN	NaN	NaN	NaN	NaN	NaN	NaN	NaN	NaN	NaN	NaN	NaN	NaN	NaN
BSU06250_ydjM	0.507	-0.279	-0.031	NaN	-0.818	0.1	0.045	0.846	-0.024	0.691	0.606	-0.628	0.436	0.526	0.094	0.302	-0.3	0.3	0.23	0.405	-0.058	-0.492	0.406	0.161	-0.554	0.119	-0.72	0.118	0.228	0.736	0.128	-0.025	-0.315	-0.329	0.026	NaN	-0.062	-0.182	NaN	0.423	-0.136	-0.172	0.149	-0.054	-0.421	0.189	0.527	-0.292	0.297	-0.361	0.074	-0.132	-0.105	0.105	0.425	0.259	-0.01	-0.326	0.266	-0.062	0.688	NaN	-0.132	0.666	-0.568	0.25	-0.041	1.552	0.399	0.9	NaN	0.101	0.676	0.523	0.361	0.54	-0.427	-0.106	-0.006	0.001	0.001	0.242	-0.419	0.618	0.392	-0.76	0.318	-1.758	0.595	0.366	0.319	0.101	0.498	0.023	-0.153	-0.802	-0.026	-0.251	1.047	-0.328	-0.633	0.321	-0.717	0.785	NaN	0.804	NaN	0.09	-0.362	0.093	0.247	0.387	-0.426	-0.17	-0.86	-0.118	0.579	-0.083	0.088	0.074	-1.705	NaN	0.085	NaN	-1.142	-0.292	NaN	-0.512	0.27	-0.87	-0.734	-0.213	0.158	-0.757	-1.271	0.041	NaN	0.192	-0.162	0.421	-0.006	-0.278	0.031	0.351	-0.301	0.558	0.134	-0.061	-0.574	-0.419	0.27	0.115	-0.395	0.252	-0.091	-0.066	0.527	0.313	0.44	-0.12	0.221	-0.395	-0.163	0.289	-0.397	0.247	0.249	0.62	0.073	-0.208	0.1	-0.243	0.032	-0.22	NaN	-0.472	-0.121	-0.285	0.059	0.273	0.601	-0.119	-0.469	-0.161	-0.518	0.317	0.279	-0.599	0.203	0.467	-0.12	0.116	-0.235	-0.119	0.154	0.82	-0.633	-0.258	-0.167	-0.075	0.022	0.25	0.24	0.557	-0.341	0.206	0.014	-0.313	0.139	0.172	0.79	0.378	0.11	0.05	0.024	-0.333	0.248	0.318	-0.436	-0.121	-0.036	-0.098	0.049	1.109	0.041	0.142	-0.046	0.565	NaN	0.4	-0.229	0.924	0.963	0.493	0.238	-0.478	NaN	0.82	-0.633	-0.247	0.52	-0.196	0.58	0.047	0.025	-0.225	0.756	0.641	0.068	0.226	0.195	-0.279	-0.698	-0.161	0.312	-0.213	0.04	0.677	1.037	-0.072	0.119	1.185	0.376	0.842	0.281	-0.257	-0.805	NaN	-0.513	0.507	0.571	NaN	NaN	-0.074	-1.582	0.307	-0.173	0.472	0.642	0.874	-0.23	-0.346	-2.305	-1.94	0.357	0.138	-0.052	-0.648	0.638	0.009	0.947	0.108	-0.08	0.013	0.197	-0.044	-0.224	-0.072	0.227	0.449	0.547	0.139	-0.261	0.277	-0.193	0.402	0.414	-0.091	0.586	0.555	0.367	-0.031	-0.144	0.283	0.08	0.167	0.265	0.329	0.611	0.338	0.032	-0.455	0.524	-0.214	-0.028	0.842	-0.02	0.376	0.734	-0.255	-0.12	-0.251	0.152	0.151	0.676	NaN	-0.388	0.028	-1.708	0.137	0.31	-0.505	NaN	0.731	0.385	NaN	-0.317	-0.364	-0.31	NaN	-0.268	0.91	-0.495	-0.677	0.403	NaN	0.203	0.366	0.061	0.169	0.079	0.204	-0.136	0.063	0.545	-0.119	-0.438	0.35	0.338	NaN	0.452	NaN	0.06	0.148	NaN	0.279	-0.405	-0.038	-0.759	0.085	-0.318	0.103	0.42	0.165	NaN	-0.56	0.428	0.232	-0.242	-0.333	-0.223	-0.279	-0.018	0.416	0.313	0.42	0.442	0.281	NaN	0.333	-0.01	-0.516	-0.012	NaN	0.102	0.442	-0.018	0.345	0.678	NaN	-0.196	-0.577	0.585	NaN	0.021	-0.026	0.303	0.601	0.901	0.613	NaN	-0.397	-0.203	0.443	0.262	NaN	0.049	0.651	0.04	0.4	0.074	NaN	-0.446	-0.1	1.042	0.187	0.517	0.411	0.275	-0.415	0.406	-0.182	0.224	0.209	0.121	NaN	0.528	NaN	-0.498	-0.239	-0.221	0.375	-0.136	NaN	-0.337	0.247	0.221	NaN	0.608	0.24	0.101	-0.184	0.453	-0.461	0.155	0.145	-0.112	0.393	0.518	0.068	0.742	-0.048	0.136	0.215	-0.175	-0.17	0.844	NaN	0.868	-0.487	0.194	0.423	-0.651	-0.224	0.739	0.077	0.156	0.387	NaN	0.005	0.263	0.145	0.233	0.413	0.341	NaN	0.159	NaN	-0.341	0.039	0.209	-0.914	0.08	0.011	0.537	1.663	-0.419	-0.094	0.417	0.236	0.214	-0.157	-0.363	-0.304	-1.028	NaN	0.22	0.023	0.151	0.189	0.006	NaN	0.093	1.226	0.043	0.675	0.061	-0.101	NaN	0.378	NaN	0.244	-0.236	0.198	-0.065	NaN	0.446	0.478	0.646	NaN	0.89	0.356	0.185	0.582	-0.219	0.122	0.171	0.877	0.931	0.99	0	-0.395	0.267	-0.299	0.331	0.233	0.487	-0.148	-0.543	NaN	-0.108	-0.238	-0.036	0.166	0.544	-0.124	0.829	0.534	-0.169	-0.332	0.357	-0.822	0.499	-0.234	-0.58	NaN	0.192	-0.376	-0.142	-0.161	0.302	0.269	0.556	-0.776	-0.001	-0.064	-0.128	-0.22	0.065	0.529	0.347	-0.242	-0.147	-0.263	-0.553	0.047	-1.017	-0.512	0.257	-0.847	0.515	0.294	0.141	0.124	0.128	-0.103	NaN	-0.149	-0.22	NaN	0.493	-0.134	0.624	-0.488	0.696	NaN	NaN	-0.266	0.249	-0.113	NaN	-0.185	0.486	0.177	-0.209	1.272	-0.151	0.585	0.194	0.071	-0.663	-0.382	0.087	0.518	-0.166	0.251	-0.014	0.194	-0.397	-0.26	-0.491	NaN	0.439	0.036	-0.04	0.465	0.706	-0.278	0.267	0.695	-0.139	0.158	0.375	0.027	-0.077	-0.918	0.025	0.182	-0.048	-0.17	0.71	0.111	-0.153	0.55	-0.3	0.385	NaN	-0.095	-0.949	-0.331	NaN	0.177	-0.385	-0.114	0.881	0.221	0.076	NaN	0.573	0.441	0.61	0.083	-0.07	-0.057	-0.232	0.052	0.245	-0.306	NaN	-0.465	-0.026	1.003	0.412	-0.478	-0.42	-0.481	-0.159	-0.885	-0.063	-0.123	-0.159	NaN	0.327	-0.499	0.165	0.573	-0.014	-0.063	0.027	NaN	0.478	-0.758	0.237	0.223	0.337	NaN	-0.187	-0.209	0.072	-0.221	-0.305	0.243	0.658	-0.22	NaN	0.817	NaN	0.515	0.472	0.279	0.067	-0.386	0.47	0.17	0.025	-0.107	0.179	-0.125	0.24	-0.534	0.802	-0.956	-0.279	0.373	0.034	-0.961	NaN	NaN	-2.036	NaN	-1.488	-0.611	NaN	-0.252	-0.006	NaN	0.27	-0.318	-0.202	0.029	-0.009	-0.172	0.34	0.401	0.66	0.558	-0.215	-0.14	0.878	NaN	-0.027	0.191	-0.071	0.612	NaN	0.076	-0.034	0.6	0.396	0.528	-0.358	NaN	-0.255	-0.36	NaN	0.353	0.209	-0.051	-0.638	0.05	0.157	0.363	-0.07	-0.056	NaN	0.1	0.407	0.325	0.108	0.977	0.277	0.343	-0.459	0.013	-0.089	-0.002	0.148	0.178	0.345	0.564	NaN	-0.838	-0.153	NaN	0.324	-0.012	0.175	0.482	NaN	0.094	0.141	0.468	0.793	0.22	-0.084	0.639	-0.498	0.319	0.626	-0.009	0.112	0.508	-0.055	0.105	0.09	0.672	-0.644	0.116	0.274	0.358	NaN	0.185	-0.162	0.437	NaN	-0.243	-0.391	NaN	0.895	-0.081	1.109	0.35	0.29	0.438	0.873	0.192	0.094	-0.013	-0.635	-0.542	NaN	-0.892	0.131	0.462	0.244	0.263	0.531	-0.234	-0.242	0.575	-0.088	0.127	0.731	0.674	-0.305	0.951	-0.643	NaN	-0.019	0.833	0.434	0.033	-0.001	-0.27	0.191	-0.967	0.458	NaN	1.006	0.471	0.013	-0.36	-0.098	NaN	0.26	-0.236	NaN	0.484	0.432	1.27	-0.216	0.1	NaN	NaN	0.184	0.102	-0.482	0.141	NaN	0.863	NaN	0.563	-0.112	-0.229	-0.467	-0.033	-0.111	-0.429	0.454	0.236	NaN	0.025	0.868	0.58	0.669	-0.024	0.826	0.312	0.471	NaN	0.628	1.033	-0.178	-0.199	-2.213	-0.093	-0.034	0.711	-1.029	0.604	-0.383	NaN	-0.92	0.338	-0.746	NaN	-0.711	0.441	-0.38	-1.099	0.14	0.261	0.045	NaN	0.121	0.09	0.232	NaN	0.144	0.195	0.275	-0.181	NaN	0.63	0.146	NaN	0.059	NaN	0.032	0.211	-0.205	0.024	0.166	0.568	0.322	0.78	0.018	0.145	-1.297	-0.406	0.527	1.118	NaN	-0.806	NaN	-0.447	-0.251	-0.045	NaN	0.033	-0.321	-0.288	NaN	-0.005	0.267	0.379	NaN	0.165	0.268	0.011	-0.066	NaN	0.193	0.42	0.675	0.263	NaN	0.434	-0.549	-0.724	-0.588	0.183	0.035	0.325	0.378	-0.449	NaN	0.532	1.007	NaN	-0.533	0.487	0.455	0.286	1.008	0.474	-0.355	-0.327	0.319	0.078	-0.116	-0.237	-0.689	-0.108	0.542	0.052	-0.1	0.362	-0.142	-0.096	-0.187	NaN	0.021	0.993	-0.365	0.541	-0.09	0.408	0.194	0.016	0.384	NaN	0.22	-0.337	0.52	0.127	-0.304	-0.135	-0.027	0.8	0.044	0.534	-0.44	0.59	0.397	0.328	0.275	NaN	NaN	-0.373	0.204	0.524	NaN	-0.571	0.144	0.812	NaN	0.347	-0.063	0.398	-0.182	-1.121	0.445	-0.591	NaN	NaN	-0.012	-0.386	0.574	-0.364	NaN	-0.062	0.038	-0.072	-0.877	0.413	0.121	NaN	NaN	-0.145	0.029	NaN	-0.696	-0.033	NaN	-0.157	0.381	-0.636	-0.339	-0.377	0.204	-1.199	-0.87	-0.768	-0.167	0	-0.648	-0.284	NaN	-0.015	0.432	-0.505	-0.327	0.645	-0.307	0.052	0.309	0.549	-0.298	0.552	-0.4	0.004	-0.004	0.28	NaN	0.938	0.522	NaN	1.003	-1.156	-0.587	0.395	0.465	-0.256	-0.327	0.128	0.34	-0.336	-0.195	-0.6	0.313	-0.172	-0.065	NaN	0.611	0.107	0.224	-0.046	0.117	-0.134	-0.894	0.25	0.386	-0.439	0.174	0.314	0.09	-0.473	0.461	0.275	NaN	0.43	-0.221	-1.548	-0.274	-0.186	0.494	-0.27	0.185	0.057	NaN	-0.385	-0.533	-0.617	0.069	-0.003	0.752	1.252	0.64	0.179	-0.308	-0.273	0.059	-0.107	0.228	0.145	0.538	0.153	-0.048	NaN	-0.737	0.51	-0.118	0.228	NaN	-0.119	-0.358	0.278	-0.231	1.279	-0.335	-0.181	0.069	0.097	-0.013	NaN	NaN	-0.288	-0.119	0.064	-0.38	0.279	0.431	0.742	-0.503	0.003	-0.078	0.435	NaN	0.078	NaN	0.219	-0.005	-1.744	0.521	NaN	0.073	-0.613	0.497	-0.449	0.236	NaN	0.254	0.175	0.112	-0.259	NaN	NaN	0.53	0.538	0.138	NaN	-0.766	0.134	0.396	-0.196	-0.468	-0.108	0.499	0.484	0.326	0.16	0.73	0.213	-0.509	0.495	-0.139	0.774	-0.137	0.44	-0.281	0.301	-0.165	-0.874	-0.147	-0.663	-0.984	-0.09	0.52	-1.157	-0.186	0.787	0.151	NaN	0.135	1.443	0.174	-0.063	NaN	NaN	NaN	NaN	NaN	NaN	NaN	NaN	NaN	NaN	NaN	NaN	NaN	NaN	NaN	NaN	NaN	NaN	NaN	NaN	NaN	NaN
BSU07260_yfnI	0.148	-0.55	-0.249	NaN	0.351	-0.08	0.539	0.012	0.041	-0.343	0.014	0.089	-0.074	0.489	0.498	0.122	0.086	-0.011	-0.06	-0.301	0.22	-0.114	0.691	0.241	0.422	0.276	-0.001	-0.258	0.075	0.062	0	-0.145	0.055	-0.507	-0.015	NaN	0.113	0.169	NaN	0.407	-0.699	0.589	-0.213	-0.218	-0.132	0.206	-0.36	0.446	0.232	-0.009	-0.011	-0.261	0.394	-0.138	0.093	-0.283	0.375	-0.702	0.246	0.307	-0.026	NaN	-0.05	-0.038	0.062	-0.038	0.364	-0.116	0.705	-0.041	NaN	0.265	-0.406	0.212	0.539	0.13	1.274	-0.136	-0.013	0.627	0.103	0.393	-0.16	-0.022	0.533	-0.148	0.183	0.462	0.616	0.216	0.383	-0.468	-0.242	0.15	0.287	0.297	0.087	0.238	0.013	0.155	-0.022	0.429	-0.447	0.119	NaN	0.195	NaN	0.136	-0.496	0.082	0.596	0.097	-0.012	3.575	0.987	-0.156	0.08	-0.149	0.085	-0.07	0.908	0.554	0.475	0.173	0.38	0.683	NaN	0.35	0.22	1.121	0.162	-0.051	-0.538	0.821	-0.015	0.454	NaN	-0.259	0.232	-0.103	0.021	-0.289	0.116	0.053	-0.158	0.217	0.776	0.646	-0.255	0.593	-0.071	0.193	0.189	-0.263	-0.035	0.098	0.088	0.582	-0.331	0.162	0.102	0.497	0.214	1.075	-0.081	-0.03	0.159	0.389	-0.132	-0.347	0.032	-0.232	-0.002	0.335	NaN	0.066	0.256	1.688	0.329	0.255	0.342	0.216	0.947	0.452	-0.514	0.453	0.232	-0.061	0.417	-8.792	0.218	0.434	0.053	-0.287	0.776	0.9	0.721	-0.142	-0.423	-0.616	0.212	0.591	0.136	-0.472	1.239	0.059	0.184	0.723	-0.345	-0.055	0.783	-0.552	0.122	0.137	0.289	0.086	0.484	-0.216	-0.164	-0.401	1.686	0.098	-0.231	-0.209	0.12	0.177	-0.034	0.424	NaN	-0.223	-0.016	0.57	0.43	0.005	0.057	-0.043	NaN	-0.224	-0.298	-0.01	0.06	0.558	0.277	0.084	0.022	-0.096	-0.353	-0.1	0.099	0.235	0.268	-0.447	1.631	0.762	-0.014	-0.459	0.059	-0.171	0.15	-0.222	-0.602	0.344	0.05	0.379	0.772	0.142	0.755	1.185	-0.183	0.076	0	NaN	NaN	-0.148	1.614	-0.054	-0.733	0.185	1.162	0.05	0.137	-0.223	-1.066	-1.103	-0.452	0.273	0.057	0.373	0.511	0.153	0.245	0.062	0.09	0.718	-0.452	-0.142	0.02	0.052	-0.243	0.01	0.072	0.744	-0.031	0.073	1.19	0.046	0.475	0.155	0.558	0.356	0.841	-0.216	0.456	0.106	0.04	0.06	-0.279	0.077	0.398	0.033	0.103	-0.346	0	0.272	-0.172	0.385	0.045	0.194	0.323	-0.078	0.225	0.053	NaN	-0.706	0.673	NaN	-0.212	-0.191	NaN	-0.106	-0.043	0.135	NaN	0.431	0.297	NaN	0.27	-0.111	0.258	NaN	-0.03	0.048	0.148	-0.56	0.117	NaN	0.057	0.154	0.056	0.399	0.196	0.038	0.653	0.287	0.131	0.433	0.088	0.247	0.299	NaN	-0.009	NaN	0.308	0.089	NaN	-0.018	1.126	0.337	0.114	NaN	0.332	-0.243	0.644	0.489	NaN	0.006	0.546	0.017	0.667	0.518	0.611	0.242	0.77	-0.228	0.125	0.11	-0.119	-0.32	NaN	-0.277	-0.069	-0.494	0.121	NaN	0.366	-0.409	-0.228	0.648	0.421	-0.843	0.42	1.076	1.32	NaN	-0.395	0.401	0.184	-0.199	0.331	0.154	NaN	0.074	0.555	0.759	0.088	NaN	-0.538	-0.679	0.11	-0.07	1.271	NaN	-0.236	0.059	-0.42	NaN	0.324	-0.424	0.154	-0.152	-0.655	0.136	0.087	0.811	-0.14	NaN	-0.349	NaN	0.991	0.559	0.278	-0.327	0.428	NaN	0.212	-0.018	0.721	NaN	0.195	-0.166	-0.005	-0.728	-0.299	1.015	0.049	-0.181	-0.16	0.83	NaN	-1.563	0.089	0.21	0.944	-0.083	0.225	-0.203	0.113	NaN	0.273	0.409	1.163	1.248	0.707	0.271	-0.573	0.736	NaN	-0.565	NaN	0.994	0.113	0.135	-0.137	1.243	0.246	NaN	0.269	NaN	0.863	-0.538	0.378	-1.58	-0.09	0.426	0.216	-0.004	NaN	-0.748	-0.382	-0.174	-0.332	0.521	-0.57	-0.151	-0.265	NaN	-0.135	0.439	-0.072	0.671	-0.199	NaN	0.409	0.041	-0.128	0.045	0.412	-0.377	NaN	-0.35	NaN	-0.102	0.233	0.178	-0.155	NaN	-0.65	-0.378	0.332	NaN	0.347	0.213	-0.805	0.069	0.405	0.171	0.175	-0.33	-0.103	0.223	0.717	-0.343	0.059	0.09	0.475	0.197	0.046	-0.673	0.117	NaN	0.17	0.125	0.264	0.138	-0.041	-0.534	0.239	0.013	0.408	0.22	0.418	NaN	1.179	-0.894	0.241	NaN	-0.444	-0.003	-0.285	-0.269	-0.18	-0.421	-0.131	0.787	0.193	-0.111	-0.654	0.382	-0.135	0.573	0.408	0.041	0.87	0.612	0.438	-1.096	1.131	-0.177	-0.117	-0.686	-0.418	0.322	0.006	NaN	-0.399	-0.127	NaN	-1.27	0.156	NaN	0.645	-0.694	0.534	NaN	-0.217	NaN	NaN	0.357	0.237	-0.3	NaN	0.75	0.204	-0.072	-0.624	0.318	-0.488	-0.56	-0.023	0.034	-0.057	-0.861	-0.554	0.041	0.268	0.556	0.503	NaN	-0.049	-0.989	-0.526	NaN	0.321	-0.011	0.219	0.052	-0.44	0.841	-0.791	NaN	0.013	-1.515	0.056	0.972	-0.134	-0.155	0.403	-0.11	-0.387	-0.569	0.256	0.444	0.359	0.698	-0.049	0.087	-0.544	0.024	NaN	-0.123	NaN	0.995	-1.633	0.13	-0.826	-0.19	-0.321	NaN	0.073	-0.22	0.159	-0.313	-0.427	0.201	-0.019	-0.321	-0.459	0.262	NaN	-0.126	0.142	0.074	-0.438	-0.146	-0.18	-0.713	-0.203	-0.064	0.26	-0.749	0.263	NaN	0.016	-0.504	-1.95	-0.059	-0.946	0.12	0.394	NaN	0.096	0.153	0.147	-1.297	0.268	-1.247	0.434	-0.159	0.308	0.088	0.2	-0.402	-0.137	-0.107	NaN	0.261	NaN	0.632	-0.397	-0.363	-0.082	0.705	-0.502	0.157	-0.152	0.536	0.322	0.489	-0.022	NaN	-3.825	0.109	0.364	0.697	-0.788	-0.338	NaN	-0.378	-0.746	0.311	-0.869	-0.391	NaN	-0.307	0.101	-0.993	0.1	-0.456	-0.024	0.529	-0.254	-0.119	-0.401	0.301	0.77	0.759	0.328	0.093	0.609	NaN	-0.206	-0.884	-0.091	-0.979	NaN	-0.099	0.618	0.111	0.568	0.33	-0.024	NaN	0.03	-0.521	NaN	-0.485	-0.506	-0.212	0.14	0.39	0.325	-0.085	0.377	0.143	NaN	0.155	0.146	0.253	-0.559	0.25	0.528	0.233	0.246	-0.472	0.439	1.104	0.402	-0.202	0.114	NaN	NaN	0.455	0.543	0.371	NaN	-0.104	0.177	0.03	NaN	0.175	0.394	-0.024	-1.253	-0.491	0.121	-0.306	0.422	0.564	0.109	0.203	0.849	0.223	0.246	NaN	0.211	0.032	-0.481	-0.721	1.12	0.048	NaN	0.114	0.999	-0.965	NaN	0	-2.228	NaN	0.309	-0.151	-0.005	-0.116	-0.312	0.817	-0.37	-0.423	0.209	0.049	NaN	0.022	NaN	NaN	-0.006	NaN	-0.027	-0.907	-0.426	0.367	-0.891	0.389	-0.854	0.137	-1.076	-0.672	0.962	-0.07	0.86	NaN	-0.178	-0.37	-0.043	0.391	-0.209	0.261	-0.17	-0.948	-0.162	NaN	0.851	0.575	0.239	-0.128	0.025	NaN	0.066	-0.34	NaN	0.495	0.118	0.052	-1.645	0.527	NaN	NaN	0.523	0.436	0.477	0.334	NaN	-0.474	NaN	0.716	0.59	0.381	0.057	0.615	-1.051	-0.053	0.119	-0.038	NaN	-0.164	0.229	0.033	0.182	0.153	0.736	0.271	0.133	NaN	0.946	-0.834	0.473	-0.25	NaN	-0.181	1.431	-0.176	-1.288	0.247	0.358	NaN	NaN	0.346	0.067	NaN	-0.616	0.068	-0.076	-0.215	0.672	0.687	-0.751	NaN	0.661	-0.956	-0.297	NaN	0.111	-0.269	-0.574	-0.101	NaN	0.439	0.478	NaN	0.455	NaN	1.408	0.12	0.449	0.053	-0.367	1.005	0.071	-0.225	0.284	0.183	NaN	0.778	-0.047	0.32	NaN	NaN	NaN	-0.282	-0.262	-0.184	NaN	0.352	0.171	0.063	NaN	-0.039	1.24	0.135	0.513	0.002	0.668	0.145	-0.144	NaN	0.374	0.137	0.742	0.277	NaN	-0.104	0.898	0.157	0.664	-0.053	0.15	-0.558	-0.298	0.488	NaN	0.699	-1.21	NaN	0.014	0.026	-0.331	-0.196	-0.48	-0.299	0.459	-0.149	0.148	0.083	-0.146	0.32	-0.348	-0.74	0.532	0.158	0.602	0.291	-0.543	-0.972	-0.123	NaN	0.507	-0.416	0.05	-0.216	0.474	0.324	NaN	0.374	0.427	NaN	0.384	0.034	0.505	0.086	1.406	-0.27	0.757	-0.618	0.467	0.356	0.607	-0.505	-0.425	1.064	NaN	NaN	NaN	-0.63	-0.353	1.723	NaN	-0.255	1.343	-0.059	NaN	0.485	-0.157	-0.059	0.123	-0.289	0.284	0.27	NaN	NaN	0.132	-0.707	0.083	NaN	-1.79	0.488	0.261	0.776	0.488	-0.323	0.322	NaN	NaN	-0.134	-0.268	NaN	0.855	0.853	NaN	0	-0.779	0.371	-0.045	0.207	-0.089	NaN	-0.737	0.247	0.612	-0.539	NaN	0.256	NaN	-0.648	1.056	-2.028	0.202	-0.754	-0.654	-0.093	0.564	-0.229	0.084	-0.662	0.262	-0.037	0.237	-0.862	NaN	NaN	-0.724	NaN	0.631	-0.182	0.339	-0.314	-0.864	0	0.467	0.37	0.142	0.291	NaN	-0.971	-0.388	0.337	0.589	NaN	-0.228	-0.187	-0.615	0.052	0.762	0.313	0.56	-0.079	0.169	-0.642	0.3	0.039	-0.017	0.287	0.124	0.098	NaN	0.643	1.314	NaN	-0.38	0.317	0.335	-0.664	0.837	0.178	NaN	0.32	-0.968	0.354	0.827	0.269	0.27	-1.783	0.547	0.124	0.076	0.095	-0.157	-0.198	-1.038	-0.595	0.18	-0.172	-0.188	NaN	-1.056	0.616	-0.722	0.39	NaN	-0.079	-0.139	-0.185	0.324	0.123	0.15	0.042	-0.101	-0.117	0.193	NaN	NaN	0.583	-0.154	0.004	0.978	0.913	0.257	0.346	-0.01	0.565	NaN	0.34	NaN	0.402	NaN	-0.239	-0.496	NaN	0.364	NaN	-0.375	-0.37	0.617	1.012	0.099	NaN	0.077	1.187	-0.108	-0.148	NaN	NaN	0.14	-0.446	0.11	NaN	0.069	0.632	0.134	-1.044	1.065	-0.228	-0.265	-0.107	-0.323	-0.024	0.267	-0.374	-0.261	-0.153	0.037	-0.308	-0.221	-0.134	0.497	0.153	-0.545	-0.124	-0.204	-0.237	0.376	0.591	0.502	-0.555	0.234	0.338	NaN	NaN	-0.566	-0.413	0.563	-0.028	NaN	NaN	NaN	NaN	NaN	NaN	NaN	NaN	NaN	NaN	NaN	NaN	NaN	NaN	NaN	NaN	NaN	NaN	NaN	NaN	NaN	NaN
BSU09370_lytF	0.792	-0.168	-0.276	NaN	-0.616	0.312	0.327	0.405	0.247	0.145	-0.354	-0.026	0.023	0.177	0.262	0.471	-0.392	-0.157	-0.309	-0.04	0.096	0.588	-0.306	0.145	0.79	0.282	-0.273	0.092	0.185	-0.155	0.331	-0.249	-0.348	-0.494	0.826	NaN	0.505	0.205	NaN	-5.855	-0.274	NaN	0.318	-0.125	0.643	0.398	0.304	0.392	0.045	0	0.075	-0.468	0.649	-0.225	0.38	0.122	0.692	0.026	0.726	0.704	0.141	NaN	0.303	-0.289	0.195	-0.277	-0.279	0.375	-1.579	0.219	NaN	-0.098	-0.691	-0.146	0.148	0.399	1.13	-0.204	-0.02	0.419	0.2	0.085	-0.254	-0.372	-0.794	0.332	-2.247	-0.115	-0.15	0.385	-0.279	-0.15	0.172	-0.015	0.324	0.112	0.173	-0.104	0.516	0.067	-0.151	-0.293	0.076	0.191	NaN	-0.058	NaN	1.057	0.48	-0.195	0.216	-0.065	0.274	-0.947	-0.373	0.762	0.694	0.552	-0.029	-0.408	-0.229	NaN	-2.191	1.423	1.129	0.615	NaN	-0.905	-0.118	NaN	-0.558	0.359	-0.547	-0.575	0.658	-0.175	NaN	1.281	0.032	0.191	0.094	-0.56	0.713	0.7	-0.423	0.662	-0.195	0.348	0.122	-0.089	0.537	0.84	0.156	0.203	0.164	0.548	-0.144	0.025	0.408	0.82	0.268	0.261	0.313	-0.458	0.753	-0.103	-0.064	-0.028	0.109	-0.038	0.232	0.181	0.094	0.168	NaN	-1.115	-0.069	-0.959	-0.297	-0.001	-4.203	-0.374	-0.527	-0.747	0.644	1.037	0.457	0.011	-0.693	0.471	0.862	0.296	0.321	0.38	-0.146	0.179	0.41	0.945	0.171	0.912	0.275	-4.168	-0.02	0.071	-1.301	1.125	-0.03	-0.546	0.959	0.111	-0.637	0.519	0.273	-0.334	0.12	-0.489	-4.018	0.175	0.12	-0.838	-0.741	0.48	0.195	-0.572	-0.163	0.27	0.509	-1.807	NaN	-0.14	0.455	-0.232	-1.683	0.029	0.586	0.162	NaN	0.364	-0.188	-0.388	0.542	-0.139	0.444	0.254	-0.015	0.684	0.326	0.234	-0.026	-0.014	-0.226	-2.681	-0.329	-1.044	0.237	0.503	-0.599	-0.154	-0.019	0.592	0.069	0.662	0.984	-2.903	-1.19	0.114	0.266	NaN	0.312	-0.157	-0.085	NaN	NaN	0.039	-1.457	0.475	0.166	0.248	-2.625	0.634	0.116	1.312	-0.228	-0.449	-0.398	0.259	-0.141	0.658	-1.074	0.273	-0.235	0.829	0.928	-0.125	0.184	-0.296	0.182	0.272	-0.068	1.663	0.028	-2.484	0.447	0.265	-1.657	-0.936	-0.046	0.056	0.151	-1.18	0.568	0.194	-1.988	0.219	0.242	-0.326	-0.366	0.318	0.211	0.967	-0.273	0.363	0.319	0.064	-0.519	0.044	-0.353	-0.083	-0.322	0.113	0.395	0.398	0.184	0.866	0.124	NaN	0.326	-0.257	-0.455	-0.468	0.159	-0.286	NaN	-0.805	0.407	NaN	-0.365	0.603	0.097	NaN	0.726	0.267	0.251	-0.28	0.078	NaN	0.266	0.571	-0.317	-0.414	0.294	-0.392	0.167	-0.042	-0.461	-0.804	-0.121	-0.08	0.083	NaN	0	NaN	-0.222	0.28	NaN	0.544	0.443	0.334	0.166	-0.616	-0.124	0.056	1.077	-0.199	-1.334	-0.151	0.032	-0.346	-0.242	0.069	-0.39	0.034	0.524	-0.067	-0.139	-0.166	-0.006	0.869	NaN	0.303	0.113	NaN	0.466	NaN	0.417	0.127	0.036	0.604	0.4	-0.627	-0.007	0.271	0.224	NaN	-0.398	0.219	0.318	0.207	0.507	1.281	NaN	0.259	-0.244	0.236	0.811	-0.388	0.841	-0.834	0.025	0.473	0.12	NaN	-0.809	1.304	-0.503	-0.458	0.178	-0.044	0.493	0.074	0.709	-0.339	-0.172	-0.283	0.06	NaN	0.345	NaN	0.198	0.685	-0.005	0.285	-0.127	NaN	0.694	0.697	-0.708	NaN	-0.016	0.078	0.442	0.679	0.667	0.551	0.128	0.323	-0.004	0.602	0.854	-0.523	0.232	0.106	0.058	0.616	-0.243	-0.478	-2.866	NaN	-0.143	-0.937	-0.6	1.196	-0.249	0.324	-0.022	-0.22	-0.193	0.366	NaN	0.277	0.215	-0.258	0.027	-0.452	0.476	NaN	-0.051	NaN	0.368	0.626	0.129	-0.035	0.016	0.272	-0.238	0.002	0.237	-0.16	-0.247	0.479	-0.091	-0.526	-0.396	0.352	-0.18	NaN	-0.185	0.375	0.425	-0.104	0.1	NaN	0.156	0.068	-0.039	0.526	-0.095	-0.366	NaN	0.212	NaN	-0.022	0.826	0.1	-0.235	NaN	-0.168	0.221	-0.001	NaN	0.336	0.971	0.23	0.043	-0.018	0.238	0.053	-0.657	-0.237	-1.031	-0.207	-0.034	-0.115	0.416	-0.203	0.011	-0.231	-0.2	0.362	NaN	0.62	-0.346	-0.271	-0.221	0.499	0.18	0.022	0.133	0.222	0.703	0.087	0.628	0.677	0.694	-0.07	NaN	0.073	0.373	0.015	-0.022	-0.606	0.309	-0.105	-0.011	0.485	0.219	0.396	-0.481	0.126	1.026	0.192	-0.181	-0.413	-0.266	0.588	0.657	-1.037	-0.558	0.068	-1.284	-0.439	0.332	0.21	-0.219	0.05	0.284	NaN	0.305	0.287	0.191	0.014	-0.561	-0.442	-1.012	0.894	NaN	NaN	0.23	-0.265	-0.101	NaN	-0.915	0.128	-0.229	-1.246	NaN	-0.117	0.228	0.255	0.413	-0.079	-0.603	-0.56	-0.953	0.22	-0.21	0.039	NaN	-0.429	0.483	-0.468	NaN	-0.029	-0.006	0.145	0.295	0.517	-0.383	0.378	-0.065	0.318	-0.082	0.277	0.499	-0.117	0.063	1.208	0.415	-0.379	0.847	-0.521	0.45	0.825	-1.735	-0.474	0	-0.687	-0.214	-0.071	-0.31	NaN	0.509	-0.468	0.244	-0.505	0.083	-0.017	NaN	-0.306	0.217	0.58	0.133	0.153	-0.074	-0.142	0.139	-0.579	-0.131	NaN	0.344	0.492	-0.138	-1.083	-1.185	0.06	0.089	0.219	0.632	0.501	1.223	0	NaN	-0.267	0.053	0.076	-0.943	0.003	-0.175	0.194	NaN	0.491	-0.21	-0.526	-0.251	-0.246	NaN	-0.308	0.305	0.145	0.194	0.257	-0.307	0.04	0.149	NaN	0.953	NaN	0.309	-0.513	-0.578	-0.549	-0.309	0.105	1.05	0.66	0.392	-0.033	-0.216	0.581	-1.206	0.187	0.184	0.518	-0.766	-0.015	0.664	NaN	NaN	-0.249	-1.945	0.497	-0.514	NaN	0.64	0.46	0.109	0.84	0.378	0.288	0.112	-0.141	0.153	0.022	1.575	0.677	-0.059	-0.2	-0.15	0.693	NaN	0.081	-1.907	-0.17	-0.401	-0.143	0.535	0.289	0.073	0.346	-0.425	-1.213	NaN	-0.295	-0.091	NaN	-0.421	0.269	-0.117	-0.115	-0.769	0.2	-1.41	0.493	0.032	NaN	0.144	-0.293	0.22	-0.006	-0.66	0.057	0.431	0.092	0.036	-0.223	0.913	0.115	0.249	-0.355	-0.253	NaN	0.479	0.101	0.124	0.356	0.172	0.007	0.103	NaN	-0.044	0.613	0.512	0.361	0.081	0.517	0.743	0.522	0.307	0.108	-0.162	0.148	-0.7	-0.266	1.143	-0.035	0.227	-0.299	0.448	1.228	0.243	NaN	-0.743	1.18	0.055	NaN	0.492	-0.402	NaN	0.167	0.162	-0.167	-0.113	0.211	0.58	0.369	-0.225	-1.168	-0.37	-0.595	-0.273	NaN	0.009	0.51	-1.533	-0.313	1.278	0.866	0.118	0.227	0.1	-0.225	-0.113	0.419	0.161	-0.73	-0.318	0.165	NaN	0.386	0.589	-0.196	0.797	0.182	0.367	0.484	0.147	0.222	NaN	0.026	-0.265	-0.059	0.442	0.343	NaN	0.245	0.445	NaN	-0.136	-0.102	1.233	-0.431	0.708	NaN	NaN	0.37	0.083	-0.084	0.062	NaN	0.348	NaN	0.052	-0.235	0.659	-0.315	1.276	0.578	0.669	0.528	-0.205	NaN	-0.349	0.039	-0.058	-0.486	-0.172	0.643	-0.585	-0.256	NaN	0.426	0.168	-0.15	0.09	NaN	-0.735	-1.138	-0.515	-0.395	-0.029	0.136	NaN	0.384	-0.194	0.348	NaN	-0.373	-0.835	-0.433	0.17	-0.223	0.386	-0.261	NaN	0.301	-0.255	-0.581	NaN	0.263	0.36	-0.176	0.208	NaN	0.463	0.323	NaN	0.686	NaN	-0.293	0.069	1.343	-0.351	0.294	0.437	0.124	0.828	0.515	-0.286	-0.554	0.123	0.173	-0.238	NaN	NaN	NaN	-0.761	0.197	0.352	NaN	0.04	0.492	-0.05	NaN	-0.168	-0.908	0.003	-0.079	-0.308	0.136	0.016	-0.051	-1.095	0.867	0.837	0.273	-0.732	NaN	0.302	NaN	-0.551	0.803	0.537	0.822	0.359	-0.041	-0.795	NaN	-0.01	-0.752	-0.694	-0.632	0.232	0.236	0.299	-0.519	0.361	0.196	0.18	0.647	-0.144	-0.462	-0.319	-1.303	0.099	-0.572	0.352	0.204	-0.435	0.317	0.005	0.413	NaN	-0.143	NaN	0.658	0.013	-0.299	-0.038	-0.269	-0.334	0.222	NaN	0.029	-0.458	-0.162	-0.012	-0.248	0.743	0.426	-0.465	0.423	0.365	-0.1	0.441	0.339	0.622	0.817	NaN	NaN	-0.159	-0.505	-1.201	NaN	0.274	-0.156	-0.493	NaN	-0.487	-0.246	0.867	-0.073	0.214	-0.144	0.402	NaN	NaN	-0.095	1.763	0.534	0.497	NaN	-0.195	0.047	-3.359	-0.074	0.145	0.445	NaN	NaN	0.09	-0.23	NaN	0.039	0.556	NaN	0.258	-0.835	0.341	1.003	0.196	0.282	0.478	-0.423	0.429	0.472	0.27	-0.55	-0.322	NaN	-0.804	-0.718	0.064	0.031	1.449	0.435	0.286	0.224	0.439	0.374	-0.297	-0.373	0.515	-0.071	0.107	NaN	-0.699	0.012	NaN	0.046	0.35	-0.19	-0.224	0.599	0.087	0.274	0.241	0.465	-0.153	-0.747	-0.235	-1.304	0.045	0.019	NaN	0.598	0.463	0.925	0.513	0.23	0.309	-0.779	0.024	0.987	0.372	-0.339	-0.745	-0.322	0.903	-0.01	0.242	NaN	-0.118	-0.275	0.098	-0.096	-0.091	-0.276	0.376	1.006	-0.175	NaN	0.598	0.232	-0.284	-0.044	0.019	-0.406	-0.217	-0.147	0.37	-0.489	-0.373	0.476	-0.264	-0.589	-0.442	0.279	0.569	0.069	NaN	0.4	-0.03	-0.144	0.5	NaN	0.351	1.033	1.11	-0.096	-0.318	0.617	-0.049	0.515	-0.532	-0.273	NaN	NaN	-0.4	-0.018	-0.129	0.775	-0.004	-0.093	-0.307	0.19	0.178	-0.199	0.27	NaN	-0.494	NaN	-0.589	0.351	-0.823	0.339	NaN	0.096	0.606	0.418	-0.403	1.259	NaN	0.134	-0.692	0.044	0.613	NaN	NaN	0.251	0.872	0.147	NaN	0.037	-0.516	-0.015	-1.18	-0.359	-0.442	0.583	0.775	0.351	0.249	-0.063	-0.003	-1.215	-0.479	0.874	-0.207	-0.004	0.564	0.113	-0.724	0.552	-0.097	-0.549	0.249	0.713	0.264	-0.159	0.607	0.102	-0.417	0.17	NaN	0.319	0.896	0.504	-0.703	NaN	NaN	NaN	NaN	NaN	NaN	NaN	NaN	NaN	NaN	NaN	NaN	NaN	NaN	NaN	NaN	NaN	NaN	NaN	NaN	NaN	NaN
BSU10110_pbpF	-0.52	0.277	-0.343	NaN	-0.495	0.536	0.431	1.065	-0.38	-0.314	0.097	0.278	0.562	-0.023	-0.081	0.34	0.261	0.607	0.031	0.259	0.193	0.624	-0.162	0.551	0.666	0.353	-0.219	0.197	-0.327	0.6	-0.072	0	-0.16	0.355	-0.319	NaN	0.124	-0.077	NaN	0.27	0.222	0.19	0.197	-0.088	0.012	-0.235	-0.576	-0.085	-0.309	0.103	-0.152	0.307	0.654	0.348	-0.293	-0.04	0.32	-0.46	-0.079	-0.563	0.163	NaN	-0.32	0.154	0.315	-0.135	0.067	0.416	0.365	-0.44	NaN	0.698	-0.077	0.176	-0.077	0.45	0.416	0.462	-0.024	-0.205	0.056	-0.328	-0.065	0.48	-0.219	0.908	0.077	0.176	0.694	0.219	0.263	-0.064	-0.025	-0.083	-0.133	0.416	0.063	0.377	-0.206	0.184	-0.532	-0.155	-0.268	0.146	NaN	0.765	NaN	-0.992	-0.192	0.229	-0.257	-0.161	-0.405	-0.38	0.502	0.654	0.327	0.434	0.18	0.127	0.519	-0.439	0.481	-1.22	0.742	0.853	NaN	0.93	0.072	-0.129	-0.094	-0.268	-0.58	0.007	-0.453	0.051	NaN	0.088	-0.044	0.075	-0.508	-0.072	0.366	-0.181	-0.069	-0.132	0.057	0.681	-0.341	0.053	0.19	0.099	0.286	0.524	0.053	0.295	-0.279	0.14	0.863	0.203	0.34	0.17	-0.204	0.286	-0.431	-0.464	-0.418	-0.493	-0.124	0.54	0.183	-0.239	-0.38	-0.054	NaN	0.349	-0.29	0.065	-0.012	0.347	0.512	1.194	0.134	0.534	0.823	-0.299	-0.143	-0.561	0.394	-0.531	-0.09	0.063	-0.277	0.028	0.522	0.039	0.398	0.378	0.021	-0.53	0.144	0.59	-0.193	-0.114	0.689	-0.039	0.275	0.681	-0.092	0.326	0.468	-0.228	0.418	0.482	-0.286	0.35	0.31	-0.778	-0.427	-0.362	0.097	0.691	0.297	-0.388	-0.24	0.738	-0.006	0.082	NaN	-0.259	-0.155	0.447	0.287	0.732	-0.156	-0.292	NaN	0.179	0.742	0.348	0.24	0.5	0.503	0.203	0.409	-0.632	-0.248	0.135	0.438	0.273	-0.211	0.131	-0.131	0.503	0.252	-0.071	0.621	0.452	-0.415	0.076	0.18	0.098	0.288	-0.066	0.117	0.156	0.008	-1.259	0.735	0.461	0.568	NaN	NaN	-0.159	0.892	0.625	-0.216	0.123	0.034	0.62	-0.443	-0.859	-0.022	0.295	0.179	-0.561	-0.262	0.016	-0.051	0.255	0.358	-0.446	0.38	-0.171	0.027	-0.242	0.458	0.124	0.331	-0.045	-0.313	0.624	0.338	-0.145	0.285	-0.25	-0.146	0.63	-0.231	-0.355	-0.095	-0.32	-0.248	0.505	-0.183	-0.244	0.238	-0.303	-0.028	0.362	-0.277	0.1	0.661	0.529	0.062	0.784	-0.089	0.109	-0.075	0.013	0.015	0.04	-0.224	0.561	0.119	NaN	-0.002	-0.05	-1.432	0.212	0.2	-0.033	NaN	-0.102	0.086	NaN	-0.269	0.046	0.895	NaN	0.615	0.448	-0.193	-0.141	0.017	NaN	0.383	0.165	-0.048	-0.245	-0.009	0.182	-0.25	0.407	0.552	-0.207	0.183	0.083	0.206	NaN	0.046	NaN	-0.319	-0.149	NaN	-0.085	-0.177	0.036	-0.257	0.785	-0.819	-0.416	0.671	0.209	NaN	-0.568	0.298	0.295	0.039	0.547	-0.684	-0.214	-0.21	-0.176	-0.037	-0.065	0.089	-0.726	NaN	-0.009	0.237	0.044	-0.461	NaN	-0.119	0.31	0.041	0.163	0.266	0.585	-0.178	-0.258	-0.495	NaN	-0.231	0.142	0.097	0.254	0.353	0.272	NaN	-0.139	0.493	-0.434	0.37	0.056	0.25	-0.008	0.113	0.148	0.126	NaN	-0.186	NaN	-0.551	-1.874	0.162	-0.245	0.063	0.107	0.118	0.126	-0.229	-0.125	0.084	NaN	0.392	NaN	0.472	0.666	0.192	-0.426	-0.771	NaN	0.051	-0.019	0.026	NaN	0.446	-0.955	0.102	1.024	0.223	0.467	-0.001	0.088	0.319	-0.709	0.206	-0.305	-0.012	0.052	0.159	0.065	-0.415	0.18	0.416	NaN	0.703	-1.33	-0.171	1.201	-0.275	0.163	NaN	0.484	0.297	0.137	NaN	0.003	0.456	0.011	-0.086	-0.584	-0.051	NaN	0.109	NaN	0.661	0.789	0.172	-0.007	0.047	0.174	-0.527	NaN	-0.021	-0.01	-0.053	-0.448	0.374	0.232	0.62	0.293	0.614	NaN	0.426	0.169	-0.012	0.055	-0.113	NaN	-0.185	0.163	-0.081	0.024	0.492	0.34	NaN	-0.177	NaN	-0.024	-0.439	-0.221	-0.024	NaN	0.56	0.206	-0.085	NaN	0.71	0.347	-0.263	-0.823	0.05	0.115	0.272	-0.488	0.429	-0.11	-0.639	0.078	-0.161	0.407	-0.139	0.291	-0.068	0.047	0.969	NaN	-0.117	0.331	-0.067	-0.183	-0.122	0.239	0.153	0.294	-0.393	0.868	-0.265	-0.289	-0.502	-0.672	0.326	NaN	0.299	0.49	-0.17	1.072	-0.14	0.172	0.04	0.292	0.333	0.71	0.243	0.523	0.36	0.735	0.085	1.088	-0.252	-0.158	0.803	-0.114	-0.203	-0.009	0.215	0.793	-0.726	-0.005	0.507	-0.318	0.306	0.222	NaN	0.506	0.096	0.03	0.905	-0.655	-0.698	-1.333	-0.948	NaN	NaN	0.065	-0.2	0.358	NaN	0.601	-0.559	-0.26	0.603	-0.004	0.192	0.159	-0.402	0.318	0.716	0.642	-0.019	0.625	0.352	-0.111	-0.232	0.107	0.359	-0.041	0.245	NaN	-0.245	0.038	0.04	0.459	1.205	0.258	-0.309	-1.27	0.132	0.576	-0.01	0.278	0.313	0.421	0.377	0.062	0.277	-0.299	0.029	-0.045	0.522	0.201	-0.263	-0.531	NaN	-0.482	-0.01	0.292	NaN	0.666	0.079	-0.074	-0.285	0.194	0.843	NaN	-0.202	0.607	-1.346	0.788	0.543	0.633	-0.056	0.07	-0.846	-0.168	NaN	-0.7	-0.463	0.496	-1.445	-0.937	-0.373	-1.017	0.352	0.889	0.581	-0.355	-0.374	NaN	-0.714	0.489	0.641	0.703	NaN	0.34	-0.23	NaN	-0.078	0.344	-0.78	-1.266	0.194	0.977	-0.011	-0.199	0.389	0.388	0.36	0.056	0.216	-0.175	NaN	-0.964	NaN	0.196	-0.211	-0.44	0.784	0.357	0.367	0.608	-0.075	0.332	0.154	-0.174	0.533	0.543	-2.531	0.337	-0.343	0.286	0.058	0.085	NaN	-0.166	-0.026	-0.339	0.356	-2.714	NaN	0.073	0.31	0.427	-0.346	-1.104	0.181	0.305	0.157	0.099	0.135	-0.294	0.621	-0.206	-0.099	0.528	-0.08	NaN	-0.529	-0.235	-0.017	0.45	0.533	0.187	-0.145	0.283	-0.073	0.34	-0.495	NaN	-0.74	0.038	NaN	0.353	0.426	0.197	-0.486	0.623	0.46	-0.871	0.208	-0.039	NaN	0.175	0.433	-0.032	0.443	0.415	0.387	0.286	0.357	0.258	0.29	-0.15	-0.083	-0.176	0.202	NaN	NaN	0.224	0.439	NaN	-0.317	-0.437	0.692	-0.005	NaN	-0.11	0.443	0.229	0.136	0.168	0.711	-0.165	-0.381	-0.187	-0.211	0.062	0.614	0.277	0.515	0.987	-0.236	-0.299	0.47	0.151	0.587	0.76	NaN	0.549	0.357	-0.852	NaN	0.113	-0.403	NaN	0.313	-0.458	-0.233	-0.09	-0.728	0.061	0.251	-0.445	0.191	-0.333	NaN	0.502	NaN	-1.438	-1.554	0.01	-0.191	0.28	-0.356	0.111	0.469	-0.591	-0.495	0.146	-0.554	0.537	0.481	-0.353	0.029	NaN	0.715	0.08	0.147	0.406	0.018	-0.21	-0.475	0.351	0.362	NaN	0.048	-0.442	0.146	0.085	0.277	NaN	0.193	-0.375	0.031	-0.364	0.132	-0.186	-0.41	0.066	NaN	NaN	-0.037	0.618	0.322	0.063	NaN	0.264	NaN	-0.518	-1.019	0.315	-0.142	0.301	-0.671	0.176	-0.413	0.423	NaN	0.377	0.357	0.269	-0.106	0.677	-0.11	0.128	-0.313	NaN	0.068	0.639	0.673	0.327	-1.763	0.216	0.249	-0.329	0.059	0.115	0.023	NaN	0.256	0.71	0.267	NaN	0.69	0.448	0.646	0.154	0.283	-0.457	-0.173	NaN	-0.031	0.106	0.023	NaN	0.058	0.236	0.027	-0.673	NaN	0.368	0.054	NaN	0.413	NaN	0.01	-0.055	0.939	-0.709	0.124	-0.894	0.337	0.605	-0.119	0.647	NaN	-0.188	0.397	-0.664	NaN	-0.91	NaN	0.215	-0.117	-0.519	NaN	-0.487	-0.068	0.09	NaN	0.808	-0.62	0.296	-1.345	0.374	-0.232	0.241	-0.221	NaN	0.327	0.212	-0.824	-0.332	NaN	0.363	0.476	0.04	0.032	0.25	-0.408	-0.524	-0.197	-0.16	NaN	-0.544	-0.256	NaN	-0.178	0.056	-0.112	-0.349	0.471	0.171	-0.373	-0.088	0.393	-0.059	-0.529	-0.144	-0.543	-0.031	0.202	-0.297	0.596	0.533	-0.292	-0.181	0.381	NaN	-0.119	NaN	-0.298	0.318	0.246	0.152	-0.218	-0.14	-0.768	NaN	0.866	-0.125	-1.147	-0.653	0.468	-0.744	-0.419	0.169	-0.022	0.336	0.945	0.307	0.034	-0.099	-0.411	NaN	NaN	-0.006	-0.45	0.447	NaN	0.298	0.418	-0.314	NaN	-0.461	0.529	0.452	-0.362	0.273	-0.1	0.27	NaN	NaN	0.072	0.734	-0.1	-1.387	0.16	-0.071	-0.019	0.359	0.554	-0.478	0.315	NaN	NaN	-0.255	0.102	NaN	0.128	-0.332	NaN	-0.28	-0.5	0.839	0.163	1.09	-0.151	NaN	-0.036	-0.626	0.736	-0.221	-0.362	0.581	NaN	0.793	-0.719	0.078	0.391	0.218	-0.253	0.079	-0.322	0.45	0.508	0.207	0.007	0.214	0.088	0.339	NaN	0.405	-0.658	NaN	0.431	0.341	0.056	-0.093	-0.014	0.001	0.333	0.454	0.616	-0.192	-0.062	-0.555	0.199	0.138	0.204	NaN	-0.075	0.42	-0.065	-0.04	0.066	-1.237	0.328	-0.051	-0.08	-0.165	-0.187	0.429	0.316	-0.968	-0.393	0.613	NaN	0.447	0.506	0.95	-0.544	0.432	0.211	0.195	-0.019	-0.039	NaN	0.275	-0.476	0.547	0.361	0.068	0.86	0.98	0.578	-0.056	-0.002	-0.108	0.335	-0.266	0.167	0.466	-0.241	-0.253	-0.22	NaN	-0.008	0.099	-0.265	0.269	NaN	-0.006	-0.464	0	0.508	0.013	0.003	0.523	0.47	-0.198	0.003	NaN	NaN	0.684	-0.058	0.305	-0.048	-0.275	-0.036	0.443	0.103	0.583	1.002	-0.097	NaN	0.052	NaN	0.112	0.977	0.079	0.686	NaN	-0.015	0.3	-0.553	-0.195	-0.47	NaN	0.19	0.075	-0.806	0.376	NaN	NaN	-0.314	0.094	0.601	NaN	0.437	-0.299	-0.606	-0.559	-0.269	-0.529	0.166	0.617	0.435	0.215	-0.074	0.053	-0.342	0.024	-0.258	1.12	-0.423	-1.07	-0.142	0.377	0.048	0.094	-0.266	-0.533	-0.29	0.556	0.743	-0.504	0.377	0.068	0.125	NaN	-0.016	-0.617	0.063	-0.049	NaN	NaN	NaN	NaN	NaN	NaN	NaN	NaN	NaN	NaN	NaN	NaN	NaN	NaN	NaN	NaN	NaN	NaN	NaN	NaN	NaN	NaN
BSU10770_wprA	0.247	-0.71	0.299	NaN	-0.609	0.409	0.529	0.114	-0.071	-0.949	0.598	0.071	-0.01	-0.008	0.659	0.531	0.774	-0.007	0.395	-0.184	0.784	0.054	0.257	-0.093	-0.267	0.381	0.306	0.186	0.263	-0.584	-0.186	0.344	0.787	0.651	0.567	NaN	0.087	-0.067	NaN	-9.943	0.345	NaN	0.465	0.399	-0.654	0.152	0.802	0.461	-0.434	0.257	0.584	0.135	-0.068	-0.613	0.593	0.667	0.04	-0.013	-0.122	0.097	-0.023	NaN	0.334	0.983	-0.254	0.047	-0.329	0.458	-2.094	0.287	NaN	-0.329	0.109	-0.456	0.21	0.274	-0.31	0.097	0.921	0.054	0.289	-0.106	-0.059	0.048	-0.758	0.5	-2.824	0.678	-0.063	0.307	-0.489	-0.178	0.345	0.2	0.285	-0.442	-0.135	0.279	0.244	-0.241	0.1	0.373	0.315	-0.099	NaN	-0.281	NaN	0.375	-0.488	0.715	0.441	-0.261	-0.241	NaN	-0.448	-0.053	0.07	0.042	0.023	0.262	NaN	NaN	-5.175	NaN	NaN	-0.467	NaN	-0.925	0.041	NaN	-0.132	0.76	0.49	-1.889	0.464	0.249	NaN	0.722	0.388	0.438	0.341	0.326	-0.047	0.146	0.638	0.591	1.113	0.609	0.435	0.258	0.696	0.438	-0.252	-0.271	0.141	0.118	0.195	0.421	-0.2	0.269	0.211	-0.056	-0.334	0.322	-0.024	-0.115	0.398	0.432	-0.72	0.389	0.048	-0.121	1.093	0.315	NaN	-0.016	0.617	-1.821	0.032	-3.56	-7.711	-1.133	-1.881	-0.099	0.851	-0.293	-1.173	-0.511	-1.031	-0.082	0.159	-0.946	-0.04	-0.684	-0.546	0.089	-0.106	0.591	-0.515	0.193	-0.787	-6.294	-0.063	-0.359	-0.907	0.727	0.649	-8.36	0.18	-0.254	-1.045	1.536	-0.069	-0.198	-0.666	0.56	-4.475	-0.458	-0.599	-0.417	NaN	0.195	-0.241	-0.135	-0.446	0.396	0.68	-0.967	NaN	0.153	0.395	0.181	-3.412	0.14	-0.023	-0.737	NaN	-0.286	0.302	0.295	0.368	0.163	0.487	0.484	0.212	0.138	0.669	0.443	0.498	-0.529	-0.009	-1.989	0.183	-1.908	0.236	-0.253	-0.965	-2.616	0.338	0.433	0.193	-0.127	-1.507	-5.366	-0.892	-0.406	0.198	NaN	0.038	-0.283	0.08	NaN	NaN	0.126	-2.099	0.735	0.458	-0.067	-2.822	-0.501	0.122	-0.027	-0.914	0.739	0.041	-0.166	0.335	0.228	-1.195	-0.168	-0.058	-0.577	-0.483	0.204	0.593	-0.016	-0.144	-0.369	-0.083	-0.452	0.38	-2.746	0.174	-0.255	-1.412	0.312	0.187	-0.529	0.539	-2.064	-0.08	0.196	-0.42	-0.019	0.384	-0.187	0.3	0.068	-0.397	0.427	0.622	-0.185	0.704	-0.45	-0.092	-0.761	0.635	-0.278	-0.094	-0.382	-0.291	-0.572	0.456	-0.411	0.208	NaN	0.169	-0.785	NaN	0.598	0.432	0.565	NaN	-0.534	0.479	NaN	-0.1	0.084	0.217	NaN	-0.017	-0.164	0.752	0.947	-0.099	NaN	-0.211	0.092	0.271	0.828	0.118	-0.161	-0.17	-0.892	0.089	0.085	-0.087	-0.46	0.365	NaN	-0.165	NaN	0.076	0.542	NaN	0.578	0.632	0.148	0.4	-1.105	-0.159	0.706	-0.516	0.332	-1.138	-0.075	0.389	-0.592	-0.197	-0.226	-0.412	-1.472	-0.309	0.331	-1.038	0.245	-0.02	0.737	NaN	-0.029	0.019	NaN	0.077	NaN	0.453	-0.141	0.097	-0.213	0.643	NaN	-0.283	0.883	-0.552	NaN	-0.038	-0.377	-0.106	-0.197	0.246	-0.051	-1.363	0.1	0.234	0.18	0.324	0.561	0.27	-0.275	0.597	0.016	-0.259	NaN	0.906	0.209	1.366	-2.205	-0.084	-0.528	0.381	-0.789	0.307	0.3	0.171	0.164	0.739	NaN	0.148	NaN	-0.958	-0.325	-0.031	0.559	0.129	NaN	-0.072	-0.204	0.042	NaN	0.217	NaN	-0.197	-0.336	0.638	0.28	0.611	0.402	-0.327	0.447	0.681	0.81	-0.165	0.359	0.225	0.134	-1.08	0.059	-0.587	NaN	0.037	NaN	-1.688	0.079	0.47	-0.228	NaN	-0.664	-0.259	-0.052	NaN	-0.968	-0.255	0.072	0.013	-0.762	-0.273	NaN	-0.084	NaN	-0.115	0.247	0.115	0.209	-0.074	-0.513	0.357	-0.066	NaN	-0.204	0.33	0.69	0.037	0.151	-0.441	-0.011	-0.016	NaN	0.498	0.758	0.104	0.412	0.393	NaN	0.215	0.01	1.098	0.224	0.178	0.19	NaN	-0.723	NaN	0.621	0.617	-0.14	0.552	NaN	-0.272	-0.058	-0.016	NaN	-0.284	-0.462	-0.475	-0.46	0.086	0.224	0.08	0.055	-0.444	-0.021	-0.144	0.387	-0.226	-0.282	0.16	-0.536	0.388	0.728	-0.163	NaN	0.183	0.197	-0.287	0.604	-0.174	-0.275	0.218	0.564	0.001	0.454	0.062	0.402	-0.349	-0.139	1.143	NaN	-0.301	0.037	0.137	0.414	0.507	-0.332	-0.257	-0.056	0.359	0.045	-0.662	0.364	0.503	-1.42	-0.151	0.651	0.735	0.489	-0.009	-0.301	0.011	0.482	0.415	0.084	-0.405	0.528	0.737	-0.427	-0.049	0.024	NaN	0.81	-0.779	0.107	0.596	0.653	-0.318	-1.789	0.392	NaN	NaN	0.815	0.198	0.22	NaN	-0.292	-0.236	-0.023	0.594	NaN	-0.069	-0.07	0.053	-0.452	-0.736	1.043	0.349	NaN	0.118	0.217	-0.31	NaN	0.5	0.286	0.064	NaN	-0.181	-0.466	0.345	0.062	0.165	-0.132	0.197	-1.392	0.421	NaN	0.173	-0.294	-0.232	-0.277	0.225	-0.792	0.22	-0.172	0.116	-0.969	-0.955	-3.569	0.286	0.91	-1.254	0.549	0.696	0.113	NaN	-0.157	-0.122	0.163	-0.776	0.146	0.301	NaN	0.377	0.313	0.221	0.214	0.384	0.347	-0.216	-0.264	-0.644	-0.156	NaN	0.809	-0.473	-0.089	-1.179	-0.132	0.004	0.159	0.455	-0.633	0.673	0.306	0.616	NaN	0.015	-0.167	NaN	0.888	NaN	0.347	-0.679	NaN	1.279	-0.181	0.063	-0.572	0.382	NaN	0.326	0.221	0.572	-0.103	-0.084	-0.112	0.455	0.209	NaN	0.032	NaN	-0.083	1.078	-0.295	0.104	0.154	-0.36	0.288	0.49	-0.243	0.835	-0.452	-0.004	0.61	0.821	0.346	0.742	-0.028	1.144	0.183	NaN	-0.683	-0.071	-0.33	0.997	0.247	NaN	-0.07	-0.022	NaN	0.167	-0.561	-0.391	0.345	0.069	0.174	0.345	0.558	0.065	0.319	0.219	0.269	-0.732	NaN	0.36	-0.02	-0.526	-0.238	0.311	-0.287	0.435	0.081	-0.139	0.155	0.746	NaN	0.148	0.013	NaN	0.34	0.336	-0.473	-0.683	0.791	-0.282	0.081	-0.572	0.395	NaN	0.016	-0.132	0.238	-0.235	0.831	0.038	0.42	-0.279	-0.161	-0.352	-0.34	0.886	0.217	0.37	NaN	NaN	0.192	0.532	NaN	1.116	0.134	0.396	-0.526	NaN	-0.035	0.089	-0.498	-0.152	-0.151	-0.615	0.005	0.276	-0.376	-0.306	0.173	-0.478	0.099	-0.338	0.265	0.552	-0.474	0.368	-0.163	1.056	0.386	NaN	-1.031	0.627	0.567	NaN	NaN	-1.087	NaN	0.351	-0.413	0.233	-0.09	0.072	-0.757	-0.896	0.037	-0.209	0.092	-0.15	-0.217	NaN	NaN	0.116	NaN	-0.625	-0.701	0.634	0.762	-0.539	0.029	0.036	0.01	NaN	-0.525	0.029	0.364	0.349	NaN	0.947	-0.522	0.085	0.056	-0.038	0.894	1.11	NaN	0.434	NaN	0.912	0.956	0.016	-0.015	0.093	NaN	0.61	0.83	NaN	0.445	0.158	-0.011	0.081	0.138	NaN	NaN	-0.244	0.472	-0.224	0.301	NaN	0.229	NaN	0.33	-0.771	0.389	-0.064	0.127	NaN	-0.042	-0.261	0.679	NaN	-0.401	0.223	-0.04	0.039	0.277	-0.215	-0.195	0.178	NaN	-0.492	-1.121	-0.604	0.232	NaN	0.234	-1.637	0.102	NaN	0.423	0.276	NaN	NaN	-1.279	0.622	NaN	0.724	-0.161	0.243	0.243	-0.15	0.058	-0.113	NaN	0.231	0.428	0.145	NaN	0.354	-0.098	-0.441	0.141	NaN	-0.039	0.391	NaN	0.548	NaN	0.164	-0.36	-0.461	0.059	-0.249	0.414	-0.341	-0.534	-0.477	-0.474	-0.364	-0.416	-0.411	-0.336	NaN	NaN	NaN	-0.699	-0.039	0.041	NaN	1.003	0.266	0.46	NaN	0.283	-1.18	0.169	-0.87	-0.25	0.109	0.597	0.179	NaN	0.625	1.191	0.345	0.318	NaN	-0.36	NaN	-0.686	1.037	0.343	0.807	0.598	NaN	0.842	NaN	0.464	0.027	NaN	0.069	0.515	-0.101	-0.111	0.476	0.44	0.31	0.073	1.154	0.31	-0.14	0.07	-5.919	0.549	-0.339	0.095	0.231	-0.322	1.053	-0.161	0.189	NaN	0.532	0.428	-0.023	0.161	0.018	-0.236	0.329	0.103	-0.249	NaN	0.301	0.158	0.075	-0.432	-0.873	0.28	-2.551	0.6	0.258	0.341	0.769	0.185	0.453	0.329	0.021	NaN	NaN	-0.337	0.632	-0.903	NaN	0.56	0.185	1.759	NaN	0.336	0.073	-0.523	-0.015	0.378	0.147	-0.003	NaN	NaN	0.973	-0.058	0.336	1.258	NaN	-1.038	0.257	-3.217	-0.103	-0.068	-0.839	NaN	NaN	0.11	0.483	NaN	-0.118	0.905	NaN	-0.569	-0.05	0.499	-0.718	-0.984	-0.08	NaN	0.117	-1.303	0.303	-0.055	-1.004	-0.513	NaN	-0.334	0.666	NaN	0.115	0.228	-0.644	0.068	0.418	0.756	-0.485	0.922	0.158	-0.415	0.349	-0.001	NaN	0.241	0.275	NaN	0.083	0.387	0.054	0.195	-0.382	0.363	-0.379	0.834	0.201	-0.041	0.425	NaN	0.261	-0.295	0.401	NaN	0.466	0.195	-0.196	-0.011	-0.051	0.483	0.555	0.083	-0.817	1.064	0.296	0.848	-0.096	-0.143	0.073	-0.63	NaN	-0.165	-0.574	0.446	0.175	-0.59	0.288	0.093	-0.239	-0.105	NaN	-0.207	-0.645	-0.138	-0.346	0.309	NaN	NaN	-0.188	-0.036	-0.128	-0.485	0.15	-0.051	0.547	0.084	0.324	-0.202	0.732	NaN	0.824	-0.488	-0.051	0.218	NaN	-0.145	-0.647	-0.012	0.118	0.304	0.025	-0.333	0.629	-0.708	-0.267	NaN	NaN	-0.076	0.383	-0.63	0.379	0.296	0.345	0.099	0.211	0.082	0.237	0.301	NaN	0.267	NaN	-0.004	0.432	1.307	0.399	NaN	0.691	0.048	0.152	0.168	-0.008	NaN	0.028	0.053	-0.233	0.079	NaN	NaN	-0.205	0.221	-0.251	NaN	0.105	-0.078	-0.303	0.06	-0.281	-0.504	0.611	0.379	-0.206	0.011	-0.403	-0.393	-0.205	0.082	0.221	0.215	0.651	-0.103	-2.066	0.208	-0.008	-0.444	0.829	1.079	-0.011	-0.06	0.043	0.289	0.372	0.413	NaN	NaN	-0.318	0.258	0.093	0.159	NaN	NaN	NaN	NaN	NaN	NaN	NaN	NaN	NaN	NaN	NaN	NaN	NaN	NaN	NaN	NaN	NaN	NaN	NaN	NaN	NaN	NaN
BSU11570_cwlQ	-0.071	0.759	-0.071	NaN	-0.571	-0.103	0.551	-0.036	0.166	-0.079	0.02	-0.5	-0.048	-0.114	-0.754	0.438	-0.384	-0.098	-0.103	-0.292	0.225	0.857	0.607	-0.456	0.538	-0.216	-0.043	-0.004	-0.142	-0.435	-0.503	-0.059	0.095	0.289	-0.347	NaN	0.399	-0.193	NaN	0.202	0.303	-3.923	-0.051	0.357	0.549	-0.052	-0.076	-0.313	-0.231	0.148	-0.331	-0.704	0.011	0.059	-0.509	0.382	0.174	-0.116	0.779	0.096	-0.615	NaN	-0.449	0.104	0.597	0.026	0.38	-0.447	-0.312	0.139	NaN	0.03	-0.505	0.3	0.687	0.421	-0.382	-0.316	0.298	0.866	-0.22	0.49	-0.02	NaN	0.565	0.243	-0.675	-0.288	0.176	-0.14	0.607	0.557	0.461	0.235	0.423	0.22	-0.43	0.516	0.306	0.518	0.268	0.798	-0.737	0.673	NaN	0.091	NaN	0.043	0.564	-0.262	-0.228	-0.224	0.17	-1.182	-0.951	-0.401	-0.163	0.17	-0.035	-0.401	NaN	NaN	-0.483	0.741	-0.054	-0.358	NaN	0.347	-0.356	NaN	-0.039	-0.255	0.113	-0.094	-0.694	0.81	NaN	NaN	0.84	0.019	-0.377	0.668	-0.597	0.636	0.442	0.301	0.749	-0.013	0.491	0.127	0.089	0.282	-0.709	0.067	0.361	0.309	-0.04	0.214	-0.05	1.051	0.124	-0.464	1.174	-0.591	0.396	-0.093	-0.279	0.453	-0.042	-0.374	0.251	-0.539	0.123	0.283	NaN	0.495	-0.58	0.013	0.007	-0.561	0.49	0.62	-0.403	0.545	-0.113	0.415	0.021	-0.019	-0.458	-0.4	-0.288	0.057	0.276	0.916	-0.052	-0.351	0.924	0.337	0.108	0.73	0.299	-1.118	-0.352	0.08	-0.623	0.306	0.224	-0.119	0.84	0.461	-0.33	-0.305	-0.416	-0.19	0.721	-0.318	0.554	-0.485	0.517	0.3	-0.307	0.107	0.253	0.064	0.499	0.139	-0.169	0.183	NaN	0.243	-0.978	-0.364	0.291	-0.287	0.109	-0.005	NaN	-0.454	0.201	-0.039	0.441	0.741	0.248	0.77	-0.274	0.062	-0.466	1.333	-0.151	0.427	0.496	-0.022	-1.044	-0.507	-0.028	0.703	0.446	0.51	0.441	-0.094	0.2	-0.572	-0.439	0.23	-0.369	-0.6	-0.369	NaN	0.168	0.078	0.691	NaN	NaN	-0.102	-0.823	-0.827	-0.445	-0.086	0.054	0.013	-0.748	0.173	-0.24	-3.365	-0.171	-0.247	-0.107	1.161	0.212	-0.539	-0.209	-0.381	-0.169	0.509	0.469	-0.292	0.281	-0.417	0.268	-0.324	-0.01	-0.973	-1.203	-0.191	-0.884	-0.274	0.223	0.273	-0.636	0.235	0.249	-0.557	0.122	0.086	-0.293	0.77	0.264	0.097	0.003	0.458	0.904	-0.08	-1.053	-0.166	-0.079	-0.126	0.434	0.161	-0.006	0.173	0.791	-0.569	-0.033	-0.099	-0.137	NaN	-0.086	-0.48	NaN	-0.283	0.604	-0.201	NaN	-1.108	-0.43	NaN	-0.297	-0.02	0.539	NaN	0.498	-0.121	-0.209	-0.018	0.048	NaN	-0.267	0.079	0.314	-0.005	-0.696	0.446	-0.607	0.007	-0.054	0.394	1.18	-0.03	0.403	NaN	0.164	NaN	0.018	-0.526	NaN	0.174	0.306	-0.656	-0.027	-0.621	-0.339	-0.67	0.129	0.082	-0.203	0.557	0.422	-0.501	-0.446	0.396	-0.416	1.529	-0.232	0.115	0.006	-0.322	0.951	0.576	NaN	0.438	0.745	NaN	0.684	NaN	0.356	-0.215	0.328	0.007	-0.144	NaN	0.675	0.097	-0.397	NaN	-1.576	0.298	0.361	-0.031	0.093	0.282	NaN	0.088	0.046	0.327	0.046	-0.574	-0.425	0.784	-0.407	0.194	-0.036	NaN	-0.335	-0.021	0.128	0.603	-0.04	0.447	-0.062	-0.02	0.268	0.297	0.344	0.382	0.217	NaN	-0.484	NaN	-0.981	-0.86	0.562	-0.27	-0.677	NaN	0.569	-0.565	0.15	NaN	0.077	0.015	-0.018	-0.743	0.759	0.598	0.545	-0.034	0.214	0.925	-0.172	0.097	0.394	-0.061	-0.085	-1.052	-0.442	0.589	0.571	NaN	0.347	0.307	0.431	-0.327	-0.056	0.037	0.989	0.167	-0.303	-0.059	NaN	-0.003	-0.643	0.263	0.117	-0.306	0.281	NaN	0.684	NaN	0.259	0.152	0.305	0.479	0.064	-0.386	0.497	NaN	-1.769	0.001	0.033	0.363	-0.213	0.706	0.271	-0.033	0.106	NaN	0.176	0.12	0.162	0.594	0.596	NaN	-0.02	0.292	-0.239	0.112	0.189	-0.462	NaN	-0.027	NaN	0.363	0.513	0.303	-0.035	NaN	0.238	0.092	-0.107	NaN	0.436	0.015	-0.219	-0.922	0.384	0.662	-0.149	-0.064	0.061	-0.154	-0.077	0.032	-0.534	0.233	-0.611	0.181	0.713	-0.101	0.05	NaN	0.255	0.145	0.909	0.482	0.408	-0.104	0.111	-0.633	0.032	-0.367	0.247	-0.123	-0.343	-0.22	-0.602	NaN	0.34	-0.137	-0.167	-0.568	-0.303	-1.144	-0.506	0.472	0.613	-0.754	-0.655	-0.012	0.194	0.634	-0.141	0.494	-0.429	-0.431	0.267	0.214	0.847	-0.18	0.631	-0.574	-0.138	0.085	0.225	0.766	-0.61	0.005	NaN	0.477	-0.297	0.602	0.296	-0.397	0.321	NaN	0.11	NaN	NaN	0.329	0.283	-0.136	NaN	0.321	0.022	-0.098	0.612	NaN	0.124	0.198	0.38	0.229	0.522	0.764	0.363	0.148	0.143	0.5	-0.167	NaN	0.312	0.561	0.16	NaN	0.116	-0.047	0.119	0.255	-0.179	0.144	-0.44	0.885	-0.178	0.35	0.916	0.509	0.251	-0.092	0.818	-0.169	-0.26	-0.258	-0.049	-1.142	0.018	0.071	0.578	-0.338	-0.183	0.043	-0.252	0.187	NaN	0.007	-0.471	0.032	0.048	0.162	-0.409	NaN	-0.405	-0.357	0.297	0.433	-0.147	0.512	-0.155	0.139	0.579	-0.25	NaN	0.433	-0.18	-0.073	NaN	0.589	-0.026	0.172	0.109	-0.105	-0.33	0.134	0.001	NaN	0.576	-0.948	-0.398	-0.413	NaN	0.405	0.236	NaN	-0.101	0.38	-0.469	0.234	-0.238	NaN	-0.086	0.151	0.46	0.009	0.033	0.384	-0.12	0.014	NaN	-0.132	NaN	0.05	-0.604	0.221	-0.73	0.537	-0.799	-0.532	-0.168	-0.384	-0.336	0.157	0.369	NaN	-1.139	0.512	0.064	0.156	-0.369	0.918	NaN	-3.18	-0.557	1.054	1	-1.477	NaN	0.352	-0.152	0.759	1.025	0.472	-0.363	0.144	-0.406	-1.007	-0.006	0.421	-0.364	0.106	0.312	-0.264	-1.065	-0.325	-0.184	NaN	0.535	-0.74	-0.86	-0.172	0.135	0.507	-0.185	-0.783	-0.31	NaN	0.213	-0.06	NaN	0.233	0.59	-0.035	-0.011	-0.009	0.625	-0.288	0.289	-0.198	NaN	0.358	1.117	-0.476	-0.088	0.086	0.394	0.122	-0.006	0.168	-0.463	0.165	-0.34	0.398	0.853	-2.499	NaN	-1.053	0.151	NaN	-0.474	0.272	-0.066	0.27	NaN	-0.165	-0.591	-0.12	0.191	0.419	-0.212	-0.531	1.029	0.316	-0.208	-0.115	-0.319	0.13	-0.166	0.535	-0.052	-0.126	0.34	-0.127	1.134	-0.179	NaN	0.279	-0.247	-1.394	NaN	0.104	-1.224	NaN	-0.572	0.164	-0.273	0.059	-0.198	0.016	0.507	0.528	0.004	0.496	NaN	0.859	NaN	-0.776	-0.184	0.245	-0.287	0.243	0.34	0.093	-0.065	0.928	-0.365	-0.168	NaN	0.264	0.086	-0.206	0.273	NaN	0.193	0.2	0.076	-0.727	0.493	-0.42	0	-0.657	-0.618	NaN	-0.182	-0.761	-0.419	-0.109	0.73	NaN	0.485	0.341	0.645	-0.258	-0.29	0.217	-0.37	-0.195	NaN	NaN	-0.246	-0.268	-0.295	0.145	NaN	0.463	NaN	-0.849	-0.788	-0.117	-0.032	0.525	-0.618	-0.035	0.032	-0.356	NaN	0.505	0.16	0.122	-0.325	0.008	0.227	0.356	0.207	NaN	-0.181	0.097	-0.367	0.454	NaN	-0.549	-0.641	0.187	-0.334	0.416	0.033	NaN	0.452	0.056	-0.378	NaN	0.324	0.236	0.299	-0.236	-0.314	0.284	0.529	NaN	-0.126	0.297	-0.081	NaN	0.465	1.374	-0.07	0.432	NaN	0.485	0.27	NaN	-0.001	NaN	0.077	-0.187	0.963	-0.033	-0.006	1.118	-0.36	0.237	0.288	-0.088	0.679	0.209	0.26	0.446	NaN	NaN	NaN	0.579	0.064	-0.306	NaN	-0.373	-0.223	-0.337	NaN	0.435	-0.427	0.387	-0.521	-0.462	-0.035	-1.796	0.063	-0.263	-0.714	-0.461	0.128	-0.281	NaN	-0.21	-0.513	-0.545	-0.206	0.052	-0.338	-0.14	0.644	-0.741	NaN	0.814	0.088	NaN	0.366	0.363	-0.195	0.863	0.089	0.179	-0.583	0.072	-0.152	-0.146	-0.458	0.325	NaN	-0.543	-0.104	0.734	0.511	0.045	-0.197	0.27	-0.013	NaN	0.123	1.084	0.321	0.075	0.305	0.252	0.043	0.467	-0.155	NaN	0.253	-0.154	-0.156	0.35	0.06	0.227	-0.107	-0.319	0.002	0.421	0.015	-0.391	0.655	-0.095	0.231	NaN	NaN	-0.348	-0.122	-0.194	NaN	0.473	0.351	0.187	NaN	0.264	-0.066	0.287	-0.244	0.38	0.504	-0.207	NaN	NaN	0.606	-0.556	0.095	-0.536	NaN	0.633	0.681	-3.281	0.718	0.124	0.406	NaN	NaN	0.337	-0.077	NaN	0.11	0.545	NaN	-0.143	-1.425	0.756	-0.173	1.215	0.72	0.339	-0.778	0.489	-0.234	0.487	NaN	0.117	NaN	0.909	-1.111	-0.162	-0.244	-0.565	-0.663	-0.193	-0.337	0.747	0.056	0.35	-0.01	-0.136	0.584	0.134	NaN	0.004	-0.46	NaN	0.161	NaN	0.682	-0.362	0.732	0.452	0.126	0.291	0.525	0.012	0.712	NaN	0.335	-0.093	0.118	NaN	0.372	-0.017	0.291	-0.221	-0.45	0.382	0.824	0.446	-1.031	1.043	-0.034	-0.362	-0.139	0.409	0.521	-0.288	NaN	0.036	0.481	0.893	-0.905	-0.327	0.415	0.519	-0.376	0.381	NaN	-0.166	-0.272	0.457	0.316	-0.104	-0.525	NaN	-0.615	-0.502	NaN	-0.17	0.493	1.549	-0.036	0.225	0.391	-0.447	0.115	NaN	-0.528	-0.515	0.638	0.017	NaN	-0.514	-0.357	0.533	0.283	0.098	0.315	0.322	0.013	0.878	-0.269	NaN	NaN	0.163	0.461	0.234	-0.209	0.243	-0.138	-0.211	0.042	-0.243	0.158	0.139	NaN	0.171	NaN	0.597	0.711	0.146	-0.056	NaN	-0.343	-0.579	0.005	-0.147	0.71	NaN	0.457	0.418	0.348	0.043	NaN	NaN	0.764	-0.062	0.382	NaN	0.329	0.765	-0.173	-2.481	0.246	0.35	-0.441	0.308	0.628	0.037	-0.324	-0.139	-0.699	0.021	0.238	-0.219	-0.583	0.644	-0.42	-0.073	0.435	0.577	0.604	0.287	-0.356	-0.002	0.48	-0.167	0.313	-0.15	-0.151	NaN	0.167	0.551	-0.206	-0.645	NaN	NaN	NaN	NaN	NaN	NaN	NaN	NaN	NaN	NaN	NaN	NaN	NaN	NaN	NaN	NaN	NaN	NaN	NaN	NaN	NaN	NaN
BSU12100_pdaC	0.417	-0.303	-0.073	NaN	-0.731	0.176	0.047	-0.019	-0.378	0.121	0.479	0.497	-0.623	-0.242	-0.476	-0.788	-0.373	-0.351	0.234	0.434	-0.15	0.086	0.845	0.114	0.658	-0.527	0.156	-0.099	-0.22	0.006	0.384	-0.216	0.111	0.134	0.574	NaN	0.16	-0.493	NaN	0.084	0.322	-1.748	-0.561	0.592	0.102	0.196	-0.095	-0.507	-0.116	-0.423	-0.547	0.025	0.471	0.616	-0.589	-0.013	0.627	-0.228	-0.58	-0.56	-0.548	NaN	-0.521	0.773	0.268	1.048	0.882	-0.274	-0.266	0.04	NaN	0.585	-0.075	-0.005	0.101	0.233	-0.028	0.102	0.213	0.42	0.063	-0.047	-0.236	0.788	0.376	0.51	-0.531	-0.35	0.519	0.316	0.041	-0.15	0.034	0.009	0.348	0.135	0.281	0.108	-0.105	-0.301	-0.2	-0.185	0.58	-0.195	NaN	0.096	NaN	0.14	0.04	-0.05	-0.288	-0.486	-0.104	-1.045	-0.268	0.011	0.433	0.16	0.157	0.409	0.638	NaN	-0.032	NaN	0.12	-0.198	NaN	-0.382	-0.366	NaN	-0.099	0.322	0.022	0.393	0.056	-0.417	NaN	-0.524	0.011	0.116	-0.473	0.196	0.832	0.368	0.441	-1.268	0.433	0.175	-0.337	-0.45	0.621	0.12	0.229	0.12	0.011	-0.406	0.305	0.076	0.294	0.133	-0.125	0.594	0.598	-0.322	-0.128	-0.629	0.013	-0.272	-0.227	0.039	0.159	-0.026	-0.037	-0.05	NaN	0.098	0.395	-0.877	0.029	-0.078	0.399	0.868	-0.268	0.372	0.361	-0.139	-0.564	-0.171	-0.336	0.008	-0.162	0.807	-0.516	0.406	0.045	-1.227	-0.227	0.026	-0.38	0.03	0.313	-0.676	0.561	0.539	-0.357	0.107	0.668	0.841	-0.169	0.734	0.231	0.499	-0.1	0.123	0.324	-0.044	0.306	-0.804	0.556	-0.701	0.037	-0.216	0.041	0.259	0.076	-0.23	-0.194	0.205	NaN	0.132	0.434	-0.032	0.398	0.839	-0.621	-0.496	NaN	-0.304	1.081	-0.338	0.412	0.269	-0.09	0.108	-0.105	-0.369	0.092	-0.308	0.998	0.487	-0.595	0.074	-0.131	0.042	0.076	-0.008	0.007	-0.137	-0.571	0.247	-0.541	0.259	0.212	0.091	0.155	0.026	0.234	NaN	-0.176	-0.766	-0.169	NaN	NaN	0.148	-1.542	0.84	0.177	-0.161	0.175	0.299	-0.09	0.11	-0.073	0.612	-0.282	-0.381	0.063	0.411	-0.009	-0.518	0.39	0.278	-0.206	0.607	0.07	-0.287	0.164	0.6	0.069	0.913	0.302	-0.138	-0.105	-0.083	-0.529	-0.046	0.236	0.666	-0.093	0.162	0.141	-0.084	0.386	1.142	0.243	0.525	-0.273	0.688	-0.157	0.745	0.689	0.097	-0.059	-0.007	0.497	-0.279	0.153	0.218	0.242	0.074	-0.148	-0.386	0.861	0.488	-0.011	NaN	-0.556	-0.049	-2.341	-0.169	-0.052	0.279	NaN	0.023	0.461	NaN	0.026	-0.074	0.894	NaN	0.123	-0.269	-0.061	-0.696	0.299	NaN	-0.444	-0.398	0.226	-0.199	1.208	0.118	-0.114	0.074	0.965	-0.58	-0.099	0.184	0.073	NaN	-0.359	NaN	-0.053	0.357	NaN	0.111	0.166	-0.535	-0.036	-0.33	0.265	-0.295	-0.489	-0.697	-1.009	-0.046	0.148	-0.498	0.537	0.628	0.163	-0.883	0.081	0.016	NaN	-0.215	-0.894	-0.943	NaN	0.26	0.128	-0.567	0.468	NaN	0.354	-0.098	0.177	-0.236	0.193	NaN	-0.236	-0.559	-0.287	NaN	0.11	0.368	0.509	0.892	0.073	0.256	NaN	-0.603	-0.642	0.131	-0.478	NaN	-0.551	0.013	-0.443	0.126	0.433	NaN	0.954	-0.853	-0.401	-0.132	-0.104	0.322	-0.504	0.322	-0.048	0.631	0.018	0.374	0.16	NaN	0.709	NaN	-0.374	0.092	-0.446	0.192	0.181	NaN	-0.026	0.621	0.427	NaN	-0.078	NaN	-0.231	-0.116	-1.124	0.232	0.413	0.275	0.281	-0.183	-1.958	0.587	1.365	0.31	0.694	0.597	0.832	-0.489	-0.79	NaN	-0.348	-0.169	0.517	0.656	-0.04	0.473	0.309	-0.117	-0.099	0.133	NaN	0.273	-0.643	0.096	-0.576	0.07	0.029	NaN	-0.804	NaN	-0.598	0.233	-0.931	0.185	-0.099	0.283	0.278	0.614	NaN	-0.253	-0.064	0.678	0.511	-0.132	0.378	-0.16	0.779	NaN	0.295	0.352	0.494	-0.213	0.452	NaN	0.012	0.114	-0.174	-0.064	0.463	-0.089	NaN	0.109	NaN	0.072	-1.316	0.375	0.441	NaN	0.126	-0.209	-0.492	NaN	-0.395	-0.062	0.497	-0.334	0.293	0.835	-0.068	0.718	-0.125	0.293	0.078	0.411	-0.151	0.212	0.077	0.282	-0.34	-0.66	0.104	NaN	0.05	0.02	0.564	0.333	0.5	-0.144	-0.185	-0.348	0.085	0.401	-0.11	-0.481	0.454	0.179	0.218	NaN	0.728	-0.064	0.262	0.468	0.012	0.468	-0.15	0.179	0.326	0.005	0.461	-0.313	-0.134	-0.004	-0.131	-0.373	-0.522	-0.06	-0.075	0.076	-0.702	0.223	0.24	-1.196	0.058	-0.394	0.092	-2.584	0.461	0.456	NaN	0.106	-0.361	0.451	0.63	-0.109	0.238	NaN	-1.006	NaN	NaN	0.695	0.192	-0.416	NaN	0.438	-0.466	-0.099	0.147	0.037	0.01	0.322	0.114	-0.546	0.491	-0.707	-0.533	NaN	-0.924	-0.003	0.073	NaN	-0.184	0.252	-0.364	NaN	0.032	0.372	-0.32	0	-0.427	0.055	-0.437	-0.037	-0.008	0.757	-0.177	-0.367	-0.48	0.188	0.297	0.34	-0.291	-0.405	0.377	-0.318	0.189	0.591	0.179	0.254	0.11	0.489	-0.193	0.273	NaN	-0.915	0.232	0.088	-0.219	-0.015	0.497	NaN	0.197	0.612	0.349	0.374	0.557	-0.196	0.72	0.026	0.839	0.045	NaN	0.887	-0.363	0.91	0.203	-0.123	0.368	0.558	-0.384	-0.236	0.123	0.039	0.32	NaN	0.473	-0.8	-0.205	0.46	NaN	0.422	0.609	NaN	-0.214	-0.716	-0.079	0.555	0.217	-1.694	0.471	-0.44	-0.045	-0.092	0.891	-0.37	0.126	0.832	NaN	0.292	NaN	0.315	0.3	0.115	0.508	-0.134	0.354	-0.19	0.062	0.457	-0.236	-0.267	-0.216	NaN	0.558	0.959	-0.251	0.24	0.403	-0.218	NaN	NaN	-0.524	-1.055	0.145	0.033	NaN	-0.014	0.116	-0.466	-1.113	0.346	0.13	-0.048	-0.189	0.253	-0.116	0.178	0.275	0.172	-0.494	-0.086	0.042	NaN	-0.092	0.048	0.161	-0.772	-0.029	0.537	0.173	0.635	0.834	-0.497	0.286	NaN	0.47	0.114	NaN	0.685	0.181	-0.478	0.085	-0.576	0.31	0.238	0.511	0.16	NaN	0.562	0.449	0.439	0.285	-0.067	-0.265	0.288	0.02	-0.015	0.653	0.48	-0.121	0.362	0.656	0.945	NaN	-0.073	0.085	-0.354	0.225	0.345	0.028	0.178	NaN	0.538	0.393	0.31	0.639	-0.565	0.049	0.854	0.19	0.2	0.253	0.322	0.508	0.329	-0.096	0.31	0.06	-0.425	0.628	-0.048	0.471	0.684	NaN	0.132	-0.071	0.209	NaN	0.139	0.448	NaN	0.311	0.184	-0.308	-0.504	0.175	0.173	-0.654	0.553	0.058	0.584	NaN	-0.464	NaN	-0.115	1.48	0.566	0.516	0.006	0.676	0.194	-0.064	-0.099	0.1	-0.014	-0.705	-0.629	-0.177	0.219	-0.628	NaN	0.058	-0.51	0.356	0.699	0.491	-0.972	-0.115	-0.079	-0.085	NaN	-0.078	-0.568	-0.447	0.281	-0.457	NaN	-0.379	0.433	-0.321	0.217	0.224	0.597	-0.099	-0.054	NaN	NaN	-0.248	0.313	0.731	-0.107	NaN	-0.033	NaN	0.093	0.014	0.345	-0.059	-0.515	0.82	0.047	0.175	0.521	NaN	0.174	0.052	0.46	-0.35	-0.033	0.293	0.027	0.17	NaN	0.475	-0.223	-0.422	-0.256	NaN	0.021	-0.25	0.182	-0.3	0.441	0.306	NaN	0.278	-0.055	0.365	NaN	-0.508	0.543	-0.205	1.255	0.405	0.809	0.038	NaN	-0.559	-0.069	0.068	NaN	0.664	-1.29	-0.481	0.482	NaN	0.115	0.554	NaN	0.38	NaN	0.685	0.309	0.66	0.345	0.432	-0.385	-0.414	0.182	0.319	-0.319	NaN	-0.083	0.599	0.016	NaN	NaN	NaN	0.567	-0.059	-0.484	NaN	-0.035	-0.75	-0.008	NaN	0.958	-0.439	-0.502	-0.266	-0.069	0.028	-0.132	-0.161	-0.467	-0.029	-0.318	-0.588	-0.241	NaN	0.465	NaN	0.258	0.193	0.312	0.123	-0.56	-0.332	0.148	NaN	0.231	0.211	0.39	0.587	0.272	0.11	0.416	0.287	-0.656	1.045	-0.225	0.079	0.355	-0.127	0.013	-0.467	-0.27	0.046	-0.515	0.331	0.014	1.034	-0.406	-0.521	NaN	-0.144	-0.177	0.035	0.324	-0.151	0.218	-0.279	-0.518	0.248	NaN	-0.273	-0.12	-0.054	0.088	-0.501	0.127	0.302	-0.125	0.429	-1.348	-0.238	0.409	0.214	-0.052	0.011	NaN	NaN	-0.086	0.106	-0.114	NaN	-0.164	0.424	-0.139	NaN	-0.103	0.133	0.637	0.03	0.358	-0.034	0.91	NaN	NaN	0.23	-0.571	0.051	-0.211	1.032	0.017	-0.035	-0.139	-0.591	0.185	0.4	NaN	NaN	-0.145	-0.117	NaN	-0.588	0.065	NaN	-2.576	0.502	0.051	-0.851	0.179	-0.016	-1.164	-0.881	-0.365	0.555	-0.792	NaN	0	NaN	-0.562	-0.13	-2.184	-0.003	-0.248	-0.347	-0.694	-0.058	0.157	0.028	-0.208	-0.041	0.207	-0.239	-0.167	NaN	0.56	0.483	NaN	0.576	-0.268	-0.07	0.048	-0.06	0.01	-0.16	-0.488	-0.591	0.216	-1.137	NaN	0.401	1.175	-0.123	NaN	-0.085	-0.63	-0.33	0.03	0.442	-0.39	0.199	-0.035	-0.71	-0.183	-0.11	0.479	-0.394	0.764	0.246	0.28	NaN	-0.209	-0.007	NaN	0.721	-0.208	-0.254	-0.8	0.55	-0.011	NaN	-0.378	0.705	0.077	0.176	0.145	NaN	0.319	0.345	0.202	-0.821	0.038	0.312	0.448	-0.266	0.604	0.238	-0.02	0.752	NaN	0.853	-0.22	0	0.227	NaN	-0.357	-0.078	0.223	0.114	0.36	0.506	0.924	0.223	0.921	0.239	NaN	NaN	0.486	0.175	-1.119	0.579	0.082	0.233	0.794	-0.305	0.042	0.57	-0.685	NaN	-0.168	NaN	0.54	0.113	0.305	-0.242	NaN	0.104	0.087	0.354	-0.406	0.526	NaN	0.4	-0.697	-0.129	0.506	NaN	NaN	0.189	0.023	0.054	NaN	0.216	0.425	0.356	-0.188	-0.025	0.537	0.239	0.052	0.49	0.308	-0.19	0.204	-0.035	-0.009	0.254	0.45	0.054	-0.295	0.748	-0.047	-0.607	0.843	0.606	-0.504	1.039	0.357	0.185	0.411	-0.412	-0.328	0.692	NaN	0.443	-0.106	-0.193	0.243	NaN	NaN	NaN	NaN	NaN	NaN	NaN	NaN	NaN	NaN	NaN	NaN	NaN	NaN	NaN	NaN	NaN	NaN	NaN	NaN	NaN	NaN
BSU12420_yjoB	0.183	0.436	0.721	NaN	-0.106	0.142	-0.09	-0.106	0.347	0.329	-0.745	0.222	0.227	-0.374	0.051	0.217	-0.441	0.726	-0.272	0.946	-0.402	-1.12	-0.361	0.872	0.429	-0.024	0.744	0.188	-0.105	-0.019	-0.164	-0.127	-0.19	-1	0.395	NaN	-0.297	0.847	NaN	0.451	0.811	NaN	-0.164	-0.899	-0.246	0.29	-0.074	0.177	-0.413	0.016	0.852	0.11	-0.817	0.017	1.121	-0.209	-0.017	0.145	0.499	0.026	-0.571	NaN	-0.006	1.778	0.086	-0.723	0.584	0.922	-0.896	0.273	NaN	0.364	-0.604	0.071	0.541	0.255	-0.17	0.469	0.147	-0.639	-0.605	0.06	0.54	0.081	-0.833	0.237	-0.88	0.221	0.166	-0.384	-0.549	0.221	0.433	0.375	-0.256	-0.141	0.248	-0.465	-0.215	0.437	0.165	0.285	0.522	0.628	NaN	-0.243	NaN	-0.029	-0.261	0.398	-0.373	-0.48	-0.225	1.242	-0.176	0.461	0.498	-0.612	-0.702	-0.663	NaN	NaN	-1.855	NaN	NaN	0.002	NaN	-1.288	-0.434	NaN	0.347	-0.815	0.127	-0.978	0.682	0.589	NaN	NaN	-0.252	-0.125	-0.087	0.662	-0.121	1.293	0.263	0.307	-0.414	0.268	-0.194	0.208	0.159	0.517	-0.077	0.569	0.631	-0.66	0.642	0.849	-0.847	0.206	-0.329	-0.134	-0.466	-0.11	-0.312	-0.976	-0.62	0.073	-0.605	0.284	0.071	-0.125	0.527	0.383	NaN	0.326	-1.375	-0.288	-0.104	0.315	0.152	0.235	-1.086	0.355	-0.665	0.055	-0.28	0.857	-0.593	0.512	0.607	0.157	-0.268	0.703	0.133	-0.295	0.636	-0.111	-1.222	NaN	0.951	-1.308	0.929	-0.359	-0.917	0.388	0.349	-0.007	0.131	-0.024	0.099	1.006	0.812	-0.34	0.907	-0.139	-0.272	-0.536	0.567	0.129	-0.559	-0.136	0.305	1.357	0.104	-0.679	0.322	0.119	NaN	-0.638	0.487	0.387	0.403	0.507	-0.928	0.824	NaN	0.404	0.586	-0.096	-0.218	0.268	0.341	0.16	0.138	-0.057	0.052	-0.245	-0.285	-0.033	0.166	-0.018	0.706	-0.415	0.359	0.41	0.702	0.574	0.592	0.001	0.412	0.516	-0.132	NaN	-0.063	0.159	0.039	NaN	1.533	-0.036	0.652	NaN	NaN	-0.637	-1.502	0.475	-0.265	0	-0.508	-0.958	0.127	-0.353	0.677	0.785	0.325	0.291	0.848	1.015	0.254	0.404	0.212	-0.622	-0.755	0.11	0.141	-0.443	0.09	1.166	0.892	-0.585	0.062	-1.245	-0.298	0.301	-1.052	-0.193	0.475	0.281	-0.052	-0.395	0.041	-0.193	0.739	-0.41	-0.174	0.836	-0.093	-0.148	-0.23	0.159	0.132	0.033	0.266	-0.268	0.044	0.201	0.022	0.269	-0.356	-0.4	0.36	0.619	NaN	NaN	0.226	NaN	0.403	NaN	-3.241	0.319	-0.74	0.051	NaN	NaN	0.021	NaN	0.765	0.255	-0.356	NaN	0.007	-0.794	-0.009	NaN	0.819	NaN	0.156	0.179	-0.162	0.119	0.034	0.434	0.183	0.382	0.432	1.504	0.051	-0.265	0.035	NaN	-0.019	NaN	0.597	-0.472	NaN	0.05	-0.104	0.336	0.325	NaN	0.378	0.411	-0.294	0.611	NaN	NaN	NaN	-1.331	NaN	-0.437	-0.373	-0.122	0.024	-0.369	0.377	-0.078	0.263	NaN	NaN	NaN	-0.087	NaN	-0.231	NaN	0.168	-0.093	0.536	0.216	0.725	NaN	0.11	0.004	NaN	NaN	-0.666	-0.204	-0.381	0.229	0.434	-0.464	NaN	0.447	0.289	0.094	-0.088	NaN	NaN	0.245	0.575	-0.033	-0.63	NaN	0.125	NaN	0.025	0.406	-0.385	0.061	0.287	-0.038	-0.587	-0.409	-0.255	-0.052	0.296	NaN	-0.145	NaN	-0.514	0.105	0.483	0.136	-0.627	NaN	0.401	-0.032	0.292	NaN	0.198	-0.2	0.089	NaN	-0.018	-0.607	0.548	0.018	0.088	0.662	NaN	NaN	-0.127	0.503	-1.481	0.468	0.821	0.164	NaN	NaN	0.217	NaN	-0.187	0.115	-0.15	0.465	-0.305	-1.187	-0.511	-0.157	NaN	-0.64	0.156	0.333	0.205	0.515	0.139	NaN	0.907	NaN	0.079	0.08	1.66	-0.378	0.146	-0.393	-0.209	0.497	NaN	-0.077	0.151	0.795	-0.788	-0.669	-0.095	0.231	0.103	NaN	0.267	-0.178	0.317	0.247	0.203	NaN	-0.047	0.326	0.213	0.033	-0.7	-0.388	NaN	1.093	NaN	0.005	-0.249	0.032	0.062	NaN	0.199	0.886	0.229	NaN	-0.544	-0.202	-0.33	-0.448	0.79	0.265	-0.107	-0.444	0.029	-1.003	-0.489	0.96	0.356	0.167	0.281	1.227	-0.362	1.062	0.455	NaN	-0.345	0.838	-0.069	0.617	-0.432	-0.571	0.709	-0.705	0.202	0.085	0.485	-2.174	-0.197	-0.393	-0.062	NaN	0.726	-0.614	-0.146	1.117	-0.79	-1.276	0.779	0.322	0.144	-0.369	1.075	0.033	0.729	-0.457	0.671	NaN	-1.224	0.007	-0.457	-0.009	-2.184	-0.324	0.246	-1.125	-0.549	0.257	0.759	NaN	0.524	-0.168	NaN	0.369	NaN	NaN	NaN	0.068	0.529	NaN	NaN	NaN	NaN	-0.646	-0.306	0.297	NaN	-0.392	0.776	-0.269	1.238	NaN	-0.062	0.131	0.366	0.709	-1.96	-0.521	-0.327	NaN	-0.039	0.759	0.559	NaN	1	-0.017	0.412	NaN	0.008	-0.734	-0.032	-0.211	0.135	-0.875	0.126	NaN	-0.025	NaN	-0.06	0.984	1.24	-0.128	0.035	0.591	-0.266	NaN	-0.341	0.93	0.825	NaN	-0.298	1.066	NaN	-0.734	NaN	0.485	NaN	-0.189	NaN	0.178	-1.31	0.284	0.612	NaN	0.063	-0.015	0.024	0.28	0.626	0.173	0.172	1.228	NaN	0.492	NaN	-0.794	-0.085	-0.355	NaN	0.834	-0.794	-0.516	NaN	0.482	0.423	-0.188	0.605	NaN	0.072	0.604	NaN	0.242	NaN	0.045	-0.009	NaN	-0.651	0.114	0.027	NaN	-0.645	NaN	-0.233	-0.618	-0.35	0.05	0.38	-0.044	-0.102	-2.171	NaN	-1.582	NaN	0.013	-0.921	0.165	0.275	0.114	-0.572	-0.372	-0.438	0.365	0.392	0.828	-0.294	-1.08	-0.204	-0.013	-0.136	0.599	-0.775	-1.161	NaN	NaN	-0.166	NaN	-1.972	-2.133	NaN	-0.023	-0.053	0.245	0.677	0.224	-0.472	0.094	0.257	-0.373	-0.26	-0.527	0.014	0.675	0.711	-0.089	-0.056	NaN	-0.08	NaN	-0.242	NaN	0.131	0.209	0.543	-0.317	0.956	NaN	-0.818	NaN	-1.45	0.354	NaN	0.314	0.033	-0.302	-0.226	0.965	-0.507	NaN	-0.266	-0.409	NaN	0.078	NaN	0.089	0.316	0.82	0.24	0.382	-0.049	1.265	0.632	0.043	-2.397	-0.428	0.494	NaN	NaN	1.164	0.02	NaN	NaN	0.163	0.231	-0.277	NaN	-1.178	0.072	-0.062	0.492	-0.734	0.533	-0.476	-0.588	0.282	0.681	0.153	-0.365	0.434	-0.211	NaN	0.122	1.057	0.205	-0.166	-0.117	-0.485	NaN	-0.43	-0.24	-1.248	NaN	NaN	-0.348	NaN	0.163	0.198	-0.986	-0.398	-0.086	0.413	0.577	-0.204	-0.072	-0.572	NaN	0.397	NaN	NaN	NaN	NaN	-0.25	0.528	-1.402	-0.047	0.08	0.048	NaN	-0.815	NaN	0.408	0.47	-0.044	-0.511	NaN	-0.053	-0.414	-0.141	0.262	0.603	-0.533	NaN	NaN	0.462	NaN	-0.358	0.264	0.322	-0.024	0.39	NaN	-0.401	0.216	NaN	-0.629	-0.111	-0.079	-0.454	-0.072	NaN	NaN	-0.46	-0.06	0.312	0.724	NaN	0.238	NaN	0.516	-3.644	0.364	0.291	0.33	NaN	-0.143	-0.099	0.644	NaN	-0.056	0.509	-0.153	-0.261	-0.211	0.238	0.592	-0.14	NaN	0.303	NaN	-0.664	0.371	NaN	0.146	-0.787	0.204	NaN	-0.38	0.506	NaN	-1.827	0.24	-0.034	NaN	0.647	-0.121	-0.043	-2.325	0.73	0.299	1.466	NaN	-0.183	-0.235	-0.081	NaN	0.021	NaN	0.139	1.179	NaN	-0.173	0.545	NaN	0.308	NaN	NaN	0.014	-1.182	-0.168	0.13	0.456	0.583	0.005	-0.265	0.267	NaN	0.226	-0.14	-0.226	NaN	NaN	NaN	-1.935	0.244	0.227	NaN	NaN	0	0.092	NaN	-0.582	-1.549	-0.721	NaN	0	-0.01	-0.841	0.552	NaN	-0.446	0.613	0.107	0.318	NaN	0.247	NaN	0.201	-1.55	-0.153	0.242	0.371	NaN	0.808	NaN	-0.047	0.659	NaN	0.27	-0.489	0.958	0.306	-0.902	NaN	-0.235	-0.205	-0.1	-0.249	0.53	-0.111	-1.121	-0.821	-0.207	0.214	-0.157	-0.15	-0.098	0.1	0.083	NaN	0.718	NaN	0.19	0.64	0.617	0.448	NaN	-0.394	0.138	NaN	0.058	0.335	0.012	-0.047	0.62	-0.248	NaN	0.699	0.308	-1.973	0.167	0.246	0.86	0.037	0.454	NaN	NaN	0.694	0.321	-0.568	NaN	-0.713	-0.344	-0.183	NaN	0.402	0.623	-0.119	0.205	-0.314	0.245	0.295	NaN	NaN	0.371	0.513	-0.422	NaN	NaN	NaN	0.255	-1.246	-0.899	0.629	0.197	NaN	NaN	0.293	0.005	NaN	NaN	0.327	NaN	NaN	-0.507	-1.221	NaN	NaN	0.336	NaN	NaN	-5.529	0.031	0.9	NaN	0.088	NaN	0.611	0.755	NaN	0.431	0.328	-0.498	0.128	0.455	-0.04	0.191	NaN	-0.542	0.188	0.331	0.387	NaN	0.085	-0.49	NaN	0.143	NaN	0.721	-0.075	0.432	0.821	0.161	0.174	-0.109	-0.012	NaN	NaN	0.248	0.028	0.432	NaN	-0.759	0.184	-0.266	-0.55	-0.022	0.32	-1.053	0.582	NaN	NaN	0.453	0.408	0.807	0.439	0.436	0.163	NaN	0.156	0.141	-1.317	0.173	-0.593	-0.088	0.294	-0.09	-0.777	NaN	0.106	NaN	1.206	0.2	0.41	-0.563	0.194	-1.149	0.712	NaN	1.159	-0.199	0.558	0.34	-0.839	0.005	0.696	0.75	NaN	NaN	-0.418	0.525	-0.406	NaN	0.749	0.409	-0.09	0.57	NaN	-0.134	0.997	0.227	0.642	0.28	NaN	NaN	-0.592	0.312	-1.029	-0.896	0.173	0.281	0.469	0.023	-0.016	-0.17	-0.511	NaN	-0.001	NaN	0.297	-0.042	-0.515	-0.286	NaN	-0.613	0.013	0.089	0.136	0.72	NaN	-0.327	NaN	-0.162	-0.172	NaN	NaN	0.464	-0.31	0.144	NaN	-0.147	-0.307	0.957	NaN	-0.965	-0.091	0.028	0.322	-0.042	0.577	0.216	NaN	-0.253	0.821	0.167	0.277	-1.525	0.803	0.584	-0.67	-0.023	-0.669	-0.82	-0.033	-0.257	-0.63	-0.396	-1.083	1.076	-0.259	NaN	NaN	-0.158	0.619	-0.788	-0.111	NaN	NaN	NaN	NaN	NaN	NaN	NaN	NaN	NaN	NaN	NaN	NaN	NaN	NaN	NaN	NaN	NaN	NaN	NaN	NaN	NaN	NaN
BSU12460_xlyB	0.102	1.435	-0.039	NaN	0.349	0.436	0.067	-0.153	0.153	0.825	0.185	0.003	0.339	0.265	-0.568	0.094	0.408	-0.097	0.41	0.819	0.63	-0.009	0.341	-0.382	-0.02	0.157	0.493	0.857	0.16	0.012	0.379	0.425	-0.23	-0.345	0.451	NaN	-0.46	0.977	NaN	0.189	0.16	-0.984	-0.761	-0.184	0.124	-0.434	0.251	0.482	0.308	-0.076	0.815	0.121	-0.288	-0.017	0.523	-0.203	-0.078	-0.11	0.22	0.597	-0.111	NaN	-0.141	0.326	-0.42	-0.046	-0.018	1.001	-0.607	0.128	NaN	-0.287	-0.687	-0.585	-0.281	0.536	-1.018	-0.108	0.28	-0.236	-0.266	0.328	0.066	0.18	0.047	-0.115	0.252	0.057	0.119	-0.253	0.679	0.849	0.186	0.468	0.601	0.748	-0.221	-0.383	-0.39	-0.264	-0.112	-0.184	0.799	0.188	NaN	-0.129	NaN	0.489	-0.639	0.661	0.138	0.356	0.509	0.372	-0.626	-0.08	0.079	0.55	0.102	0.058	NaN	-1.08	0.669	0.422	-1.196	-0.332	NaN	-0.422	0.034	NaN	0.711	0.553	-0.336	-0.536	0.065	-0.609	NaN	0.601	-0.159	0.321	-0.126	0.323	0.407	0.793	0.15	-0.183	-0.72	0.182	-0.255	0.199	0.313	-0.359	0.131	-0.323	0.299	0.088	-0.265	0.305	0.098	0.114	0.156	-0.025	-0.462	0.445	0.066	-0.583	0.33	0.186	-0.494	-0.508	0.084	0.305	-0.867	0.49	NaN	-0.627	-0.43	-0.247	-0.151	0.386	0.176	-0.202	-0.754	-0.101	0.587	-0.064	0.394	-0.281	-0.361	0.065	0.397	0.305	0.204	0.203	0.243	0.833	0.04	0.315	1.03	0.77	0.583	0.242	0.003	0.029	-0.146	0.42	-0.11	0.053	0.495	0.338	0.175	0.549	0.081	0.11	-0.02	0.911	0.207	-0.376	0.085	0.187	-1.066	-0.146	-0.026	0.781	0.727	0.43	0.432	0.398	NaN	-0.074	-0.087	-0.307	0.414	-0.077	0.158	-0.271	NaN	0.467	-0.232	0.252	-0.408	0.524	0.214	0.164	-0.655	-0.185	0.541	-0.302	0.294	-0.046	0.131	-0.284	-0.384	0.272	0.494	0.597	0.773	-0.049	0.551	0.043	0.134	-0.094	0.414	-0.581	0.865	0.925	0.182	-0.494	0.192	0.352	-0.254	NaN	NaN	0.167	-0.616	0.296	0.142	0.092	-0.252	0.821	-0.142	-0.079	-0.152	NaN	0.574	0.109	0.064	0.719	0.285	0.131	0.685	-0.427	0.53	-0.984	-0.391	0.378	0.087	0.563	0.118	0.039	0.352	-0.58	0.436	0.33	-0.221	-0.505	-0.596	-0.417	0.493	-0.026	0.064	-0.239	-1.02	-0.796	-0.032	-0.032	0.792	-0.171	0.067	-0.3	0.044	0.861	0.723	-0.099	0.749	0.079	0.385	0.557	-0.123	0.389	-0.53	-0.016	-0.589	0.647	0.177	NaN	-0.292	-0.094	NaN	0.438	0.488	-0.648	NaN	-0.201	0.139	NaN	0.323	-0.321	-0.47	NaN	0.269	0.766	0.302	0.485	0.166	NaN	-0.613	0.302	0.681	0.489	-0.579	0.523	0.084	-0.435	0.247	-0.276	-0.442	0.043	0.333	NaN	0.138	NaN	-0.074	-0.439	NaN	0.744	-0.875	-0.082	0.519	0.188	0.69	-0.042	0.178	-0.305	-0.973	0.519	-0.046	-0.082	1.484	-0.346	-0.249	0.536	0.231	-0.096	0.031	0.262	0.42	0.351	NaN	-0.926	1.163	-0.769	-0.165	NaN	-0.436	-0.341	-0.114	0.24	0.041	0.431	0.798	-0.254	NaN	NaN	0.313	0.062	0.336	0.039	-0.501	1.142	NaN	-0.044	-0.191	0.347	-0.038	NaN	-0.434	0.653	0.046	0.308	0.074	NaN	0.051	0.351	-0.376	-0.891	-0.068	-0.106	-0.12	0.819	0.742	-0.186	0.397	0.462	0.535	NaN	-0.244	NaN	0.04	0.052	-0.627	-0.298	-0.731	NaN	-0.206	-0.015	-0.18	NaN	-0.199	NaN	0.251	-0.797	0.099	-0.727	-0.527	0.193	0.381	0.762	NaN	-0.107	0.461	0.332	0.001	-0.535	-0.113	-0.27	-0.772	NaN	-1.011	-0.279	-0.337	-0.39	-0.463	0.471	-0.136	0.104	-0.324	0.389	NaN	-0.226	0.566	0.398	-0.346	0.338	0.004	NaN	-0.651	NaN	-0.136	-0.119	-0.294	0.151	0.203	0.326	-0.036	NaN	NaN	0.117	0.049	-0.602	0.272	0.67	0.276	-0.03	-0.238	NaN	0.458	0.832	0.258	-0.238	0.019	NaN	-0.083	-0.497	-1.174	-0.054	0.231	0.88	NaN	-1.011	NaN	-0.051	-1.118	-0.215	0.088	NaN	0.057	0.312	0.121	NaN	0.567	0.436	-0.122	0.816	-0.514	0.074	0.199	-0.227	-0.168	1.089	-0.041	-0.152	0.303	-0.194	0.131	0.047	-0.229	-0.13	-0.274	NaN	0.021	-0.281	0.069	-0.536	0.123	0.494	0.426	-0.01	-0.254	0.221	0.189	0.244	0.212	0.374	-0.026	NaN	0.105	0.179	0.559	0.039	0.877	0.217	-0.091	0.119	0.175	0.261	0.124	0.221	-0.836	-0.356	-0.054	1.335	0.41	0.453	0.515	1.112	0.824	0.355	-0.317	0.122	1.198	0.038	0.346	-0.042	1.034	0.161	NaN	-0.251	0.042	0.068	-0.173	-0.527	0.034	1.273	-0.272	NaN	NaN	0.433	0.36	0.578	NaN	0.117	-0.667	0.019	-0.295	0.612	0.731	0.69	0.077	0.273	-0.264	-0.138	-0.329	0.261	0.253	-0.468	0.855	NaN	0.723	0.124	0.132	NaN	0.119	0.126	-0.018	0.298	1.15	-0.196	-0.095	NaN	0.502	-1.016	-0.145	0.45	-0.329	0.206	0.452	-0.339	0.339	-0.247	0.141	-0.36	1.025	-1.026	0.378	-0.962	NaN	0.152	0.854	0.419	NaN	-0.156	0.657	0.231	-0.157	0.098	-0.007	NaN	-0.197	0.252	0.503	0.153	0.554	0.218	-0.037	-0.133	1.253	0.755	NaN	0.582	0.095	0.501	-1.53	-0.193	-0.007	-0.299	-0.422	1.124	0.293	-0.259	0.509	NaN	0.014	0.008	0.497	-0.087	NaN	-0.236	0.008	NaN	0.18	-0.016	-0.827	-0.141	-0.025	0.209	-0.055	0.123	-0.203	0.107	0.238	0.026	0.226	-0.065	NaN	0.454	NaN	0.022	0.227	-0.051	0.098	0.054	-0.617	0.186	-0.112	0.013	0.179	0.328	0.409	0.23	0.264	-1.435	-0.221	-0.273	-0.619	-0.354	NaN	NaN	0.244	-0.403	0.129	0.352	NaN	-0.621	0.078	NaN	0.644	0.457	0.045	-0.152	0.077	-0.341	-0.384	-0.049	0.857	-0.337	-0.411	-0.348	-0.476	NaN	-0.384	0.002	-0.232	0.483	-0.048	0.275	0.147	0.313	0.37	-0.393	0.299	NaN	-0.285	-0.148	NaN	-0.099	0.26	0.062	0.176	-0.748	-0.013	-0.64	-0.381	0.17	NaN	-0.238	-0.106	0.46	-0.081	0.186	0.103	-0.043	0.123	0.502	0.284	-0.039	-0.189	-0.131	0.093	NaN	NaN	-0.264	0.121	NaN	0.39	0.158	0.419	-0.665	NaN	0.638	0.112	0.615	0.158	0.124	0.283	-0.369	0.154	-0.564	0.902	-0.319	0.194	-0.348	0.489	0.587	-0.485	0.811	0.25	0.013	0.999	0.115	NaN	-0.274	0.094	-1.529	NaN	-0.009	-1.74	NaN	-0.446	-0.066	0.831	-0.177	0.042	-0.162	0.4	0.336	-0.401	0.838	-0.282	0.516	NaN	NaN	0.395	0.119	0.449	1.001	0.92	-0.021	0.099	0.932	-0.949	0.331	-0.859	0.549	-0.236	0.524	0.024	NaN	-0.394	0.171	-0.069	-0.269	-0.078	-0.123	-0.531	-0.703	-0.727	NaN	1.147	0.102	0.653	-0.073	0.208	NaN	0.144	0.435	NaN	0.3	-1.327	-0.002	-1.978	0.217	NaN	NaN	0.524	0.041	0.185	0.574	NaN	0.219	NaN	0.51	0.175	-0.192	0.302	0.11	-0.683	0.015	0.383	0.242	NaN	-0.649	-0.077	0.022	0.049	0.112	0.105	0.723	0.023	NaN	0.217	-0.369	0.167	-0.47	NaN	-0.289	-0.72	0.382	0.018	-0.281	0.229	NaN	NaN	-0.487	0.429	NaN	-0.478	0.21	-0.069	0.856	-0.412	-0.191	0.589	NaN	0.009	-0.349	0.319	NaN	0.543	-0.538	-0.161	-0.256	NaN	0.013	-0.305	NaN	-0.406	NaN	0.303	-0.356	0.394	-0.366	-0.059	0.472	0.385	-0.024	-0.244	-0.329	-0.15	-0.121	0.569	-0.399	NaN	NaN	NaN	0.421	-0.027	0.237	NaN	0.156	0.169	0.081	NaN	-0.182	-0.811	0.35	0.793	-0.114	0.567	-0.445	-0.053	-0.228	0.024	0.176	-0.343	-0.03	NaN	-0.068	NaN	-0.824	0.014	-0.266	-0.063	0.36	0.178	0.195	NaN	-0.071	0.134	NaN	0.284	-0.159	0.294	-0.166	0.378	-0.103	-0.31	-0.054	0.017	-0.1	-0.284	0.123	1.147	0.198	-0.004	0.172	0.132	0.582	0.373	-0.486	-0.438	NaN	0.259	-0.111	-0.402	0.112	0.213	0.074	-0.228	-0.605	0.231	NaN	0.342	-0.097	0.603	0.192	-0.238	-0.159	-0.789	-0.636	-0.275	0.08	-0.499	0.198	-0.353	0.396	0.077	NaN	NaN	-0.344	0.129	-0.667	NaN	0.897	0.481	0.114	NaN	0.256	-0.285	0.546	-0.259	-0.46	0.615	0.042	NaN	NaN	-0.982	-0.157	0.256	0.037	NaN	0.538	0.166	-0.351	-0.042	-0.046	-0.301	NaN	NaN	-0.62	0.263	NaN	-1.105	0.338	NaN	0.52	0.025	0.257	0.237	0.768	-0.027	0.353	-0.47	0.184	-0.633	0.298	NaN	-0.497	NaN	0.406	-0.198	0.063	-0.053	-0.504	0.334	-1.023	0.362	-0.298	-0.239	0.521	-0.066	0.031	0.145	0.292	NaN	-0.613	0.062	NaN	0.179	-0.056	0.567	0.123	0.045	-0.186	0.368	0.202	0.322	0.029	0.466	-0.018	-0.588	-0.227	-0.228	NaN	-0.615	0.245	0.239	0.244	-0.213	-0.049	1.237	0.151	0.505	-0.537	0.163	0.143	0.202	0.063	-0.252	0.011	NaN	0.472	0.181	-0.353	1.573	0.155	0.53	1.31	-0.324	0.166	NaN	0.452	0.321	-0.033	-0.36	-0.752	-0.799	-0.006	-0.079	0.55	0.514	-0.136	0.067	0.304	0.035	0.286	0.245	0.543	0.257	NaN	-0.423	0.099	0.619	-0.046	NaN	0.282	0.195	0.334	0.328	0.523	-0.511	0.111	0.098	-1.14	-0.084	NaN	NaN	1.005	-0.013	0.024	0.586	0.252	-0.092	0.863	0.027	-0.008	NaN	0.128	NaN	0.016	NaN	-0.086	0.053	0.394	0.781	NaN	-0.091	0.528	0.424	0.524	-0.094	NaN	0.251	0.593	0.443	-0.111	NaN	NaN	-0.164	0.055	0.596	NaN	0.548	0.104	-0.275	-0.982	0.406	-0.507	-0.324	0.083	0.138	0.168	-0.33	-0.271	0.167	-0.184	-0.021	-0.066	-0.015	0.184	-0.232	-3.102	-0.596	0.036	0.609	0.598	-0.069	0.198	0.011	-0.696	0.646	0.914	1.119	NaN	0.363	0.022	0.265	-0.18	NaN	NaN	NaN	NaN	NaN	NaN	NaN	NaN	NaN	NaN	NaN	NaN	NaN	NaN	NaN	NaN	NaN	NaN	NaN	NaN	NaN	NaN
BSU12780_xepA	-0.451	0.164	0.14	NaN	0.554	-0.667	-0.177	-0.52	0.636	0.243	0.506	0.627	0.137	0.12	-0.396	-0.394	0.739	-0.199	-0.201	0.504	-0.066	0.39	-0.069	0.747	0.351	0.239	-0.663	0.465	-0.207	-0.021	0.676	-0.377	0.436	-0.372	-0.183	NaN	-0.267	-0.075	NaN	0.233	0.126	-0.958	0.168	0.262	0.1	0.656	-0.378	0.008	-0.449	0.227	-0.017	-0.459	0.446	-0.247	0.243	0.251	-0.062	0.421	0.222	0.316	0.516	NaN	0.086	0.208	0.028	0.262	0.29	0.005	-0.078	-0.28	NaN	-0.489	0.258	-0.608	0.04	0.294	-0.036	0.193	-0.251	0.057	-0.368	0.264	-0.2	-0.081	-0.308	-0.086	0.396	-0.113	-0.067	0.001	0.542	-0.262	-0.261	-0.831	0.368	0.902	0.118	-0.339	0.182	-0.369	0.159	-0.229	-0.119	-0.178	NaN	0.349	NaN	-0.381	-0.042	-0.131	-0.246	0.644	0.285	-0.213	-0.275	0.545	-0.219	-0.506	-0.081	0.277	-1.419	NaN	-0.127	NaN	-1.034	0.166	NaN	0.014	-0.15	NaN	0.272	0.027	0.448	0.178	0.044	0.148	NaN	-0.707	0.26	0.194	-0.025	-0.356	0.582	0.09	0.542	0.348	-0.359	0.213	0.151	-0.105	-0.387	-0.147	0.29	0.272	0.578	0.562	0.221	0.565	0.083	0.936	-0.42	-0.044	0.121	-0.067	-0.094	0.643	0.116	0.265	0.141	0.108	0.178	0.278	-0.739	0.497	NaN	-0.03	0.271	-0.502	0.833	0.486	0.431	0.593	-0.599	-0.303	0.21	-0.306	-0.141	0.314	0.103	-0.368	0.183	0.391	0.384	-0.058	0.15	-0.002	-0.474	0.289	0.086	1.146	0.427	-0.17	-0.705	0.392	-0.125	0.273	-0.543	0.237	0.076	0.113	0.061	-0.186	-0.385	0.595	0.463	-0.034	-0.204	-1.106	-0.046	-0.325	-0.314	0.184	-0.239	-0.414	-0.273	-0.626	-0.045	0.34	NaN	0.661	-0.673	-0.834	0.676	0.095	0.266	-0.516	NaN	-0.147	-0.23	0.142	-0.214	-0.086	0.37	0.131	-0.202	0.62	0.356	-0.502	-0.947	-0.188	0.357	0.286	0.467	0.259	0.064	-0.101	-0.339	0.19	-0.147	-0.139	0.829	0.026	-0.101	-0.743	0.862	-0.801	0.309	-0.743	0	0.537	0.314	NaN	NaN	0.895	-1.809	0.247	0.122	-0.085	-0.595	-0.093	0.897	0.127	-0.69	0.225	0.035	0.026	-0.065	-0.059	0.505	0.231	-0.304	-0.028	0.598	0.192	0.218	-0.098	-0.059	-0.124	-0.182	0.556	-0.165	-0.369	-1.021	-0.188	-0.396	-0.32	0.227	0.566	0.254	-0.252	0.94	-0.615	0.855	0.213	-0.547	0.944	-0.131	-0.676	0.198	0.216	0.787	1.001	0.067	-0.207	-0.109	-0.354	-0.587	0.615	0.18	0.29	-0.162	-0.496	-0.176	-0.362	-0.372	NaN	-0.63	-0.054	-0.529	-0.126	-0.386	-0.285	NaN	-0.02	-0.068	NaN	0.325	-0.007	-0.916	NaN	-0.099	0.506	0.104	-0.293	0.126	NaN	0.114	0.228	-0.219	-0.246	0.469	0.087	0.466	-0.011	0.648	0.132	0.173	0.279	0.062	NaN	-0.127	NaN	0.785	0.002	NaN	0.174	0.378	-0.463	0.334	-0.193	-0.042	1.042	0.215	0.016	0.182	0.255	-1.124	-0.22	-1.175	0.278	0.415	-0.63	0.698	0.106	-0.912	0.476	-0.597	-0.123	NaN	0.724	0.7	0.021	-0.023	NaN	0.28	-0.632	0.475	-0.069	-0.142	NaN	-0.098	0.334	0.261	NaN	0.552	0.448	0.034	0.34	-0.482	0.237	NaN	0.15	-0.251	-0.459	-0.744	-0.325	0.105	1.582	0.843	-0.178	0.378	NaN	-0.085	0.591	0.081	0.059	0.415	-0.168	0.36	0.195	0.461	0.012	0.594	0.023	0.071	NaN	0.009	NaN	-0.202	-0.665	0.162	0.24	-0.055	NaN	-0.045	0.366	-0.001	NaN	-0.584	-0.63	-0.23	0.061	-0.25	0.36	-0.22	-0.031	-0.178	0.761	0.326	-0.061	-0.159	0.074	0.634	-0.447	0.119	-0.161	0.105	NaN	-0.18	-0.524	-0.788	0.299	0.379	0.188	-0.011	0.012	-0.845	-0.061	NaN	0.168	0.248	-0.684	0.14	0.156	0.055	NaN	0.414	NaN	0.246	-0.182	0.427	0.733	0.244	-0.328	0.128	1.706	-0.451	0.405	0.179	0.502	-0.6	0.766	-0.081	-0.142	0.149	NaN	0.014	0.13	0.188	-0.785	0.625	NaN	0.306	0.663	0.055	0.024	0.271	0.956	NaN	0.645	NaN	0.172	0.356	-0.723	0.167	NaN	-0.309	0.336	0.087	NaN	-0.866	0.191	0.484	-0.24	0.035	-0.273	0.553	0.099	0.174	0.345	-0.353	-0.047	0.169	0.168	0.163	-0.457	-0.384	0.632	0.479	NaN	1.026	-0.222	0.316	-0.309	0.173	-0.61	0.044	0.112	0.134	-0.565	0.769	-0.551	-0.243	-0.497	-0.656	NaN	-0.405	0.556	0.223	0.429	0.897	0.716	0.315	-0.001	0.328	-0.01	0.731	0.126	0.488	0.303	0.088	-0.014	0.117	-0.18	0.305	-0.049	0.134	0.493	-0.049	-0.423	0.324	0.492	0.319	-1.015	-0.234	0.24	NaN	-0.195	-0.428	-0.982	0.222	-0.065	0.461	0.34	-0.401	NaN	NaN	0.472	0.36	0.003	NaN	0.312	-1.178	0.579	0.475	0.24	0.357	-0.553	0.38	-0.296	-0.209	0.665	0.39	NaN	-0.383	0.269	0.086	-0.961	-0.084	-0.222	0.135	NaN	0.309	0.128	-0.401	0.724	0.474	0.324	0.279	0.606	-0.676	1.458	-0.731	-0.681	-0.016	0.797	-0.025	0.014	-0.068	-0.447	0.143	0.205	0.123	0.035	-0.167	0.097	-0.845	0.233	-0.374	-0.065	NaN	0.047	0.055	0.024	-0.413	0.155	-0.291	NaN	-0.041	0.215	-0.419	-0.176	-0.521	0.057	0.231	0.401	NaN	0.525	NaN	-0.281	-0.12	0.098	-0.004	-0.093	0.473	0.077	-0.01	-0.667	0.821	-0.446	0.684	NaN	0.29	-0.186	-1.185	-0.286	-0.421	-0.191	-0.531	NaN	0.142	0.114	0.586	-0.175	0.012	0.114	0.113	-0.643	0.291	-0.379	-0.064	0.477	-0.086	0.135	NaN	0.621	NaN	-0.426	-0.042	0.334	-0.127	0.195	0.497	0.424	-0.759	-0.073	0.881	0.015	0.186	0.31	0.381	-0.025	0.538	0.052	0.364	-0.374	NaN	NaN	-0.221	-1.063	-0.475	0.207	NaN	-0.054	0.02	0.406	-0.348	0.416	-0.044	0.044	-0.098	0.027	-0.296	1.054	-0.782	0.493	-0.231	-0.081	0.19	NaN	0.099	0.686	0.423	-0.445	0.382	-0.268	0.286	0.433	-0.839	0.524	0.206	NaN	-0.363	-0.445	NaN	0.226	-0.571	-0.248	-0.097	-0.003	-0.021	-0.972	-0.363	0.191	NaN	-0.315	-0.536	-0.325	0.14	0.008	0.454	-0.151	0.262	0.202	-0.06	0.271	0.296	0.557	0.068	-0.344	NaN	0.121	0.315	0.111	0.067	-0.532	-0.826	0.841	NaN	0.896	-0.006	0.524	0.107	0.364	0.253	-0.071	0.154	0.288	-0.025	0.04	0.53	0.807	0.391	-1.843	0.282	-0.32	-0.096	-0.298	-0.02	-0.541	NaN	0.213	0.259	-0.419	NaN	-0.042	0.508	NaN	-0.096	0.153	-0.424	0.381	0.674	-0.341	0.546	0.308	0.065	0.161	0.111	0.212	NaN	-0.423	0.667	-0.695	0.467	-0.498	-0.354	0.429	-0.23	0.373	0.268	-0.471	-0.888	0.46	-0.129	-0.174	0.085	NaN	0.167	0.57	0.012	0.496	0.275	0.21	-0.129	-0.55	-0.48	NaN	0.345	-0.649	-0.855	1.025	-0.046	NaN	-0.264	-0.052	0.813	0.039	-0.096	0.582	0.04	-0.119	NaN	NaN	0.514	0.752	0.402	-0.32	NaN	0.381	NaN	0.89	1.272	0.056	-0.025	0.256	NaN	0.291	-0.041	-0.008	NaN	0.302	0.242	0.396	-0.669	0.365	0.479	0.347	-0.062	NaN	0.454	-0.254	-0.298	0.436	NaN	-0.242	-0.369	-0.145	-0.083	-0.177	0.046	NaN	NaN	-0.157	-0.117	NaN	0.667	-0.109	-0.062	-0.486	-0.196	0.292	0.092	NaN	-0.069	-0.502	-1.049	NaN	0.251	-1.554	0.178	0.734	NaN	0.059	0.029	NaN	0.254	NaN	0.644	0.282	0.235	0.231	0.399	0.014	0.447	0.343	-0.258	0.096	NaN	-0.127	0.145	-0.02	NaN	-0.481	NaN	0.119	0.133	-0.059	NaN	-0.194	0.419	0.126	NaN	0.216	-0.53	0.267	-0.696	0.501	0.06	-0.289	0.218	0.574	-0.265	-0.331	-0.317	0.247	NaN	-0.061	-0.96	0.118	0.461	0.172	-0.4	0.73	0.084	-0.706	NaN	0.812	0.037	0.237	0.073	0.733	0.051	-0.809	0.576	-0.506	0.217	0.247	0.048	0.099	-0.273	-0.864	NaN	0.536	-0.455	0.037	0.477	0.255	-0.453	-0.202	0.412	NaN	-0.169	-0.334	-0.457	-0.383	0.652	0.023	-0.175	-0.202	0.43	NaN	-0.333	0.341	-0.268	0.23	-0.552	0.102	0.499	0.184	-0.083	0.056	0.713	0.129	0.306	0.537	-0.729	NaN	NaN	0.411	0.272	-0.531	NaN	-0.383	-0.753	-0.104	NaN	-0.221	-0.115	0.169	-0.344	0.37	0.049	0.108	NaN	NaN	-0.826	0.311	-0.204	-1.293	NaN	0.13	0.056	-0.208	-0.011	0.934	-0.034	NaN	NaN	-0.098	0.393	NaN	0.172	0.298	NaN	-0.107	0.11	-0.144	0.549	-0.269	-0.392	-0.718	0.357	-0.773	0.559	-0.257	NaN	0.138	NaN	0.967	0.331	-0.594	-0.48	0.635	0.188	0.126	0.338	0.5	0.018	-0.303	-0.432	0.149	0.434	0.254	NaN	-0.117	0.027	NaN	0.445	-0.341	0.678	0.323	-0.906	-0.093	0.112	-0.06	0.764	-0.247	1.48	-1.49	0.243	-0.431	0.248	NaN	0.006	0.098	0.095	-0.835	0.307	-0.627	-0.08	0.109	0.699	0.295	0.088	0.364	0.297	-0.311	0.23	-0.352	NaN	0.307	0.419	0.095	0.675	-0.191	0.114	-0.26	0.087	-0.133	NaN	0.036	0.687	0.056	-0.003	0.144	0.299	0.088	0.207	-0.033	0.262	-0.033	-0.123	0.945	0.634	0.412	0.631	-0.122	-0.354	NaN	0.701	0.608	-0.168	0.425	NaN	-0.113	-0.05	-0.624	-1.406	1.026	0.709	0.906	0.677	0.284	0.055	NaN	NaN	-0.354	0.079	-0.104	0.29	-0.03	0.203	-0.034	-0.183	0.356	-0.275	0.362	NaN	-0.122	NaN	-0.132	-0.806	-0.391	-0.588	NaN	0.253	0.653	-0.132	0.183	-1.256	NaN	0.132	-0.307	0.179	0.118	NaN	NaN	-0.06	-0.49	-0.436	NaN	0.589	0.448	0.323	0.862	-0.273	0.105	-0.293	0.588	-0.96	0.072	-0.167	0.43	0.313	-0.066	0.396	0.285	0.488	0.468	-0.19	-0.564	0.258	0.938	-0.02	-0.355	0.043	0.302	-0.528	0.001	0.338	-0.32	-0.177	NaN	0.326	-0.037	0.097	-0.369	NaN	NaN	NaN	NaN	NaN	NaN	NaN	NaN	NaN	NaN	NaN	NaN	NaN	NaN	NaN	NaN	NaN	NaN	NaN	NaN	NaN	NaN
BSU12810_xlyA	0.007	-0.171	-0.186	NaN	-0.167	0.081	-0.034	-0.162	-0.681	1.012	-0.357	0.328	-0.362	1.041	0.134	-0.173	0.233	0.251	0.222	0.14	-0.323	-0.01	0.478	-0.281	1.113	-0.694	-0.284	0.02	1.059	-0.026	0.309	0.47	-0.678	-0.085	0.137	NaN	0.448	0.026	NaN	0.866	-0.439	0.558	0.15	-0.639	0.275	0.486	-0.063	0.43	0.266	0.41	-0.093	-0.076	0.069	-0.365	-0.512	0.259	-0.332	-0.047	-0.163	-0.313	0.73	NaN	-0.065	0.94	-0.603	-0.443	0.172	-0.325	0.586	0.062	NaN	0.044	0.278	0.028	-0.847	-0.139	0.434	-0.231	0.576	-0.338	0.143	1.048	0.316	-0.878	-0.019	0.101	0.248	0.532	-0.359	0.137	-0.01	-0.32	0.583	-0.25	0.501	-0.309	-0.036	0.819	0.38	0.091	-0.013	0.514	-0.407	0.829	NaN	0.071	NaN	0.293	0.269	-0.055	-0.743	1.268	0.009	0.298	0.97	0.395	0.435	0.014	-0.334	0.511	-1.668	NaN	0.344	NaN	0.851	0.419	NaN	-0.305	0.894	0.713	-0.151	-0.397	1.119	0.645	0.743	-0.586	NaN	0.393	0.147	0.159	0.04	0.078	-0.07	-0.075	0.291	0.905	-0.776	0.218	0.286	0.52	0.228	0.24	-0.511	-0.573	0.488	0.021	0.143	0.228	0.538	0.405	-0.655	0.217	0.106	-0.012	-0.429	0.795	-0.299	-0.409	-0.09	-0.297	-0.652	0.581	-0.365	0.238	NaN	-0.527	0.904	0.976	0.583	0.331	0.255	0.582	0.287	0.357	0.138	0.101	0.017	0.243	0.622	0.041	0.905	1.384	0.055	-0.093	0.034	1.079	0.816	0.571	-0.93	-0.283	-0.711	0.524	-0.359	0.202	0.592	-0.089	-0.321	0.74	-0.508	0.634	0.336	-0.372	0.194	-0.298	-0.167	0.088	0.483	-0.497	-0.183	-0.256	1.903	0.179	-0.026	-0.416	-0.186	-0.709	0.073	0.642	NaN	-0.5	0.138	0.526	0.172	0.739	-0.087	0.267	NaN	-0.815	0.513	0.201	-0.086	0.442	-0.521	0.128	0.428	0.681	0.247	1.443	-0.146	-0.077	0.259	0.225	0.595	0.379	0.266	0.286	-0.064	0.355	-0.392	1.27	0.666	-0.124	0.522	0.911	0.037	0.184	0.025	NaN	-0.029	-0.318	-0.217	NaN	NaN	0.122	-0.714	0.213	-0.258	-0.237	0.868	-0.137	-0.105	0.017	1.181	0.573	-0.011	-0.013	0.774	0.211	-0.432	0.296	-0.399	-0.921	0.338	-0.109	0.172	-0.028	-0.04	0.36	0.125	0.239	0.942	0.51	-0.082	0.056	0.665	-0.08	0.093	-0.031	0.736	0.797	-0.193	0.323	0.725	0.126	-0.361	0.2	0.176	0.615	-0.573	-0.173	0.476	-0.458	-0.159	0.688	0.078	0.611	0.201	1.067	0.204	0.135	0.075	0.338	-0.44	-0.306	0.984	NaN	0.276	0.731	-0.956	-0.317	0.491	0.412	NaN	-0.562	-0.088	NaN	0.515	-0.689	0.514	NaN	-0.051	0.832	0.362	-0.141	0.139	NaN	-0.325	0.131	0.162	0.361	-0.047	0.273	0.447	-0.242	-0.3	-0.609	0.206	0.282	-0.058	NaN	0.126	NaN	0.445	0.255	NaN	0.272	-0.341	0.036	0.23	-0.156	-0.422	0.357	0.455	0.232	-0.711	0.459	-2.327	-1.131	-0.625	0.491	-0.218	-0.79	0.263	-0.03	0.653	-0.152	0.355	0.19	NaN	0.501	0.564	NaN	0.286	NaN	-0.003	0.148	0.554	0.15	-0.308	NaN	-0.021	-0.017	-0.94	NaN	-0.73	-0.524	0.06	0.002	0.037	0.01	NaN	-0.281	0.215	-0.21	0.004	0.293	-0.124	0.262	-0.034	-0.03	0.116	NaN	0.566	0.149	-0.375	-0.009	-0.624	-0.21	0.567	0.137	-0.633	-0.139	0.274	-0.62	0.149	NaN	-0.197	NaN	1.174	0.122	-0.524	0.418	0.446	NaN	0.493	-0.109	-0.271	NaN	0.063	-0.626	0.364	-0.347	-0.696	0.061	-0.309	0.387	-0.333	0.369	NaN	0.075	-0.06	0.836	-0.004	-0.221	0.075	-0.355	NaN	NaN	0.578	-0.47	0.665	-0.505	-0.126	1.045	-0.48	-0.691	-0.403	0.268	NaN	-0.207	-0.878	0.201	0.867	-0.766	0.678	NaN	0.317	NaN	-0.005	1.052	-0.515	0.33	-0.369	-0.565	0.934	-1.866	0.075	-0.137	0.4	0.092	0.461	-0.747	0.41	0.59	1.138	NaN	0.095	-0.107	-0.181	0.407	0.327	NaN	-0.33	0.753	-0.968	-0.088	0.336	-0.586	NaN	-0.37	NaN	-0.077	0.481	0.086	-0.242	NaN	0.169	-0.317	0.152	NaN	0.54	0.609	-0.774	1.685	-0.087	-0.01	-0.336	0.101	-0.691	-0.019	1.275	1.02	-0.312	0.407	0.762	0.358	-0.612	-0.406	-0.101	NaN	-0.278	0.212	0.168	0.78	-0.331	0.287	-0.022	0.269	0.133	-0.372	0.256	0.157	-0.261	-0.49	0.167	NaN	0.097	-0.174	0.212	-0.874	-1.172	0.144	0.168	0.065	-0.316	0.093	-0.21	0.296	0.444	-0.016	0.328	-0.133	0.699	-0.051	-0.303	0.01	-0.371	-0.495	0.188	-0.406	-0.44	0.076	0.291	NaN	0.012	-0.427	NaN	1.195	0.823	-0.498	-0.264	NaN	-0.393	NaN	-1.792	NaN	NaN	-0.053	0.35	-0.169	NaN	0.617	0.126	0.375	0.205	0.171	0.534	0.23	-0.196	-0.08	0.184	0.231	0.169	0.119	0.112	0.223	-0.354	NaN	0.067	0.14	0.489	NaN	-0.099	-0.002	-0.577	0.03	0.197	-0.023	0.323	NaN	0.139	NaN	0.004	0.453	0.462	0.358	-0.232	-0.246	0.133	0.411	-0.055	-0.546	0.091	0.164	0.888	-0.002	-0.732	-0.682	0.225	0.293	NaN	0.193	0.889	0.079	0.382	-0.545	-0.16	NaN	-0.505	-0.141	0.035	-0.54	0.391	-0.317	0.287	0.733	-0.29	-0.074	NaN	-0.355	0.396	0.24	0.291	-0.223	-0.099	0.256	0.216	0.829	0.082	-0.978	-0.64	NaN	0.551	-0.177	-0.306	-0.733	-0.006	0.351	0.147	NaN	-0.175	0.585	0.76	1.173	0.419	-0.249	-0.327	-0.195	0.372	-0.062	-0.293	0.054	-0.226	-0.094	NaN	-0.124	NaN	-0.454	0.278	0.329	0.234	0.059	0.291	0.485	0.24	0.681	0.752	0.181	-0.405	-0.756	-0.434	0.625	0.17	0.364	1.234	0.184	NaN	-1.71	0.003	0.189	-0.164	-1.843	NaN	0.195	-0.402	0.176	-1.15	-0.289	-0.007	0.472	0.034	-0.32	-0.164	0.302	0.497	0.634	0.054	0.094	-0.164	NaN	0.462	-0.509	-0.634	0.94	-0.087	0.281	-0.095	0.1	-0.652	0.113	-0.581	NaN	-0.102	0.928	NaN	0.296	-0.326	-0.488	-0.636	-0.198	0.241	-0.944	-0.51	0.457	NaN	-0.038	0.482	0.806	-0.212	-0.424	-0.032	0.257	-0.156	0.059	-0.256	-0.233	1.302	-0.983	-0.046	-1.103	NaN	0.272	0.16	NaN	0.376	0.494	-0.039	0.411	NaN	-0.461	-0.56	-0.008	-0.061	1.011	0.568	-0.316	-0.261	-0.511	-0.097	0.416	0.28	0.88	-0.716	-0.462	-0.456	1.15	-0.312	-0.155	-1.002	0.111	NaN	-1.111	0.749	1.291	NaN	-0.422	-0.082	NaN	0.22	0.655	0.328	0.112	0.558	-0.252	0.637	0.041	-0.479	0.197	NaN	-0.657	NaN	-0.791	-0.005	0.759	0.027	0.478	0.179	-0.199	0.164	-0.975	1.007	-0.007	NaN	0.237	0.584	-0.823	-0.028	NaN	0.629	0.509	0.035	0.241	0.202	0.492	0.064	-0.611	-0.675	NaN	0.782	0.532	0.196	-0.545	0.12	NaN	0.289	-0.136	NaN	-0.613	-0.129	0.32	0.717	0.233	NaN	NaN	-0.405	0.897	0.086	0.415	NaN	0.396	NaN	-0.248	-1.094	-0.096	0.859	-0.455	NaN	-0.495	-0.089	0.118	NaN	0.962	0.138	0.22	-0.325	0.374	0.02	0.159	0.3	NaN	0.204	0.48	0.136	-0.099	0.449	0.441	0.256	0.03	0.089	0.062	-0.265	NaN	-1.042	-0.048	-0.446	NaN	-1.474	-0.17	0.484	-0.352	-0.007	0.842	0.496	NaN	-0.057	0.099	0.058	NaN	0.742	NaN	0.792	0.639	NaN	-0.169	0.478	NaN	-0.031	NaN	-1.082	-0.161	-0.11	0.391	0.432	0.844	0.48	0.599	0.252	0.309	NaN	-0.081	0.821	0.195	NaN	NaN	NaN	-0.865	0.212	0.278	NaN	0.365	0.033	-0.209	NaN	-0.049	0.63	-0.017	NaN	-0.036	0.609	-0.9	0.131	-0.988	0.142	-0.048	0.804	-0.044	NaN	0.169	0.347	0.618	-0.049	0.132	0.08	-0.03	-0.015	1.086	NaN	0.941	1.117	NaN	-0.266	-0.55	-0.26	-0.469	-0.384	0.62	0.699	-0.034	0.116	-0.283	0.686	0.231	-1.304	-0.654	0.1	-0.024	-0.046	-0.583	-0.681	0.341	0.191	NaN	0.259	NaN	-0.466	0.207	-0.061	0.097	0.825	-0.05	-0.544	NaN	-0.093	0.112	-0.25	0.145	-0.107	0.056	0.909	-0.122	0.127	-0.242	0.361	0.421	-0.214	-0.367	-1.462	NaN	NaN	0.035	0.158	0.574	NaN	-0.083	-0.473	-0.505	NaN	0.148	0.414	0	0.6	0.259	-0.315	-0.198	NaN	NaN	0.005	-0.763	0.815	NaN	NaN	0.138	-0.171	0.654	1.585	0.24	-0.114	NaN	NaN	0.182	0.333	NaN	-1.073	-0.495	NaN	0.432	-0.324	0.201	-0.624	-2.568	0.613	-0.66	-0.199	0.108	-0.153	-0.088	NaN	0.234	NaN	0.207	-0.289	NaN	0.007	0.002	-0.217	0.689	0.135	0.269	0.953	0.34	0.002	-0.545	-0.204	0.357	NaN	-0.862	0.163	NaN	0.077	-0.453	-0.199	0.594	0.349	-0.112	0.089	0.328	-0.044	0.271	0.174	NaN	0.775	-0.422	0.038	NaN	0.304	0.52	0.159	0.132	-0.21	0.348	1.293	0.937	0.588	0.025	0.448	-0.452	-0.051	-0.214	-0.246	0.265	NaN	-0.601	-0.242	1.068	0.467	-0.49	-0.504	-0.438	-0.676	-0.345	NaN	0.079	-0.327	0.722	0.6	0.218	NaN	-0.97	-0.146	1.123	0.352	-0.31	0.09	0.006	0.126	0.228	0.278	0.184	0.486	NaN	0.407	0.151	0.113	-0.125	NaN	0.824	NaN	-0.043	-0.085	0.501	-0.236	-0.224	0.17	0.525	-0.446	NaN	NaN	-0.037	0.292	0.403	-0.278	0.409	-0.416	0.074	0.431	-0.136	NaN	0.057	NaN	-0.118	NaN	0.454	0.015	0.158	0.678	NaN	-0.152	0.872	-0.095	-0.165	-0.297	NaN	0.385	1.158	-0.098	-0.026	NaN	NaN	0.026	0.061	0.028	NaN	0.809	-0.354	-0.021	-0.659	0.53	-0.081	-0.133	0.05	0.202	0.043	0.044	0.47	-0.45	-0.144	0.531	0.074	0.095	0.23	-0.591	0.27	0.102	-0.578	0.34	-0.121	-0.763	-0.084	-0.194	0.154	0.387	1.208	-0.734	NaN	0.436	0.478	-0.058	0.448	NaN	NaN	NaN	NaN	NaN	NaN	NaN	NaN	NaN	NaN	NaN	NaN	NaN	NaN	NaN	NaN	NaN	NaN	NaN	NaN	NaN	NaN
BSU12980_ykfB	0.048	-0.452	0.269	NaN	-0.053	-0.289	0.416	0.482	0.411	0.956	0.072	0.139	0.341	-0.19	0.215	0.784	0.415	-0.15	0.312	-0.11	-0.174	0.283	-0.175	0.17	0.186	0.111	0.819	0.024	-0.422	0.617	-0.514	0.083	0.432	0.312	0.268	NaN	0.336	-0.588	NaN	-0.51	0.2	NaN	0.786	0.33	-0.33	0.388	0.28	0.113	0.59	0.061	0.248	0.207	-0.585	-0.291	-0.558	0.517	0.194	0.158	0.511	1.19	0.104	NaN	0.168	0.494	0.63	0.481	1.02	-1.087	-1.354	-0.938	NaN	-0.441	0.109	-0.666	-0.442	-0.242	-0.269	0.161	0.276	0.113	-0.132	-0.365	-0.31	-0.308	-0.373	0.21	-3.441	-0.596	0.063	-0.131	0.052	0.149	0.343	0.121	0.254	-0.284	0.614	0.464	0.009	0.794	-0.177	0.631	0.403	-0.059	NaN	0.366	NaN	0.195	-0.117	0.495	0.067	0.119	0.637	-0.608	-1.011	0.284	-0.043	0.551	0.174	0.115	NaN	NaN	-3.556	NaN	NaN	0.368	NaN	0.494	-0.281	NaN	0.172	0.196	0.42	-0.866	0.176	-0.681	NaN	-0.781	0.578	0.176	-0.173	-0.089	0.369	0.341	0.421	0.028	0.506	0.175	0.034	0.291	0.297	0.711	0.205	-0.074	-0.203	0.353	0.505	0.674	-0.33	0.506	-0.056	0.082	0.386	-0.168	0.454	-0.44	0.423	0.491	-0.17	0.387	0.194	0.026	0.038	0.502	NaN	-0.29	0.637	-0.652	-0.227	-0.33	-1.269	0.095	-0.253	0.041	0.369	-0.16	-0.152	-0.328	-1.373	-0.044	0.399	0.36	-0.447	-0.274	-0.633	-0.54	-0.099	-0.1	0.201	-0.601	0.727	-6.024	0.672	0.281	-1.757	-0.396	-0.647	0.145	0.005	0.826	-0.379	0.403	-0.431	-0.223	0.036	0.097	-2.176	-0.426	0.809	-0.032	-1.044	0.158	0.123	-0.243	0.255	0.536	-0.039	-1.153	NaN	0.036	0.065	-0.686	-0.874	0.072	0.311	0.671	NaN	0.294	0.24	-0.209	0.323	-0.244	0.013	0.24	-0.337	0.576	-0.429	-0.739	0.463	0.115	-0.159	-0.679	-1.109	-0.966	0.976	-0.26	0.224	-1.356	0.373	1.022	0.639	0.39	0.392	-0.252	0.425	-0.05	-0.381	NaN	-0.551	-0.372	-0.232	NaN	NaN	0.301	NaN	0.302	0.341	-0.043	-0.499	1.304	1.34	-0.182	-0.497	0.221	-0.164	-0.32	-0.546	-0.256	-0.386	0.237	0.237	-0.146	-0.121	NaN	0.424	0.299	0.331	-0.191	-0.333	0.108	0.526	-3.21	0.264	0.049	NaN	-0.024	0.213	-0.042	0.014	-0.923	-0.12	-0.664	0.321	-0.689	0.482	-0.005	-0.052	0.479	0.091	0.729	-0.125	0.788	0.099	-1.305	0.075	0.699	-0.267	-0.115	0.095	0.278	0.015	0.244	0.45	-1.169	1.022	NaN	0.44	-0.778	NaN	0.612	-0.113	0.344	NaN	-0.131	0.167	NaN	0.156	-0.597	-0.533	NaN	0.265	0.427	0.169	0.163	0.044	NaN	0.217	0.239	0.674	-0.819	-0.228	0.147	-0.048	0.266	-0.78	-0.295	0.505	-0.577	0.745	NaN	0.382	NaN	0.297	0.475	NaN	0.116	0.272	-0.512	1.022	0.563	0.938	-0.306	-0.307	0.199	NaN	-0.1	-0.263	0.513	0.428	-0.186	0.413	0.046	-0.305	0.398	-0.014	-0.88	0.155	0.541	NaN	-0.255	-0.176	-3.076	0.367	NaN	0.068	0.185	-0.787	0.158	-0.153	NaN	0.7	1.031	0.968	NaN	0.817	0.196	-0.222	0.546	-0.476	0.612	NaN	0.05	-0.176	0.515	0.294	NaN	0.904	0.662	-0.045	0.497	0.051	NaN	0.256	0.053	0.969	-0.448	0.108	-0.08	0.396	-0.509	0.64	-0.479	0.251	0.17	0.215	NaN	0.112	NaN	-0.635	-0.562	-0.13	0.151	0.705	NaN	0.052	0.371	0.634	NaN	-0.077	-0.036	0.091	0.068	0.995	-0.807	-0.306	0.2	0.298	-0.877	NaN	-0.682	0.809	0.142	0.033	-0.447	-0.547	0.197	-1.86	NaN	-1.002	-0.191	0.104	-1.232	-0.257	0.315	NaN	-0.57	-0.262	0.102	NaN	0.913	0.244	0.13	0.015	0.604	0.375	NaN	0.055	NaN	-0.446	0.044	-0.404	-0.394	0.153	-0.341	-0.174	1.021	-0.755	0.364	-0.235	0.702	-1.171	0.017	-0.061	0.481	-0.201	NaN	0.074	-0.196	-0.208	-0.597	0.211	NaN	0.397	-0.309	-0.71	0.035	0.09	0.018	NaN	0.424	NaN	-0.037	-0.38	0.551	0.282	NaN	-0.406	0.147	0.308	NaN	0.192	0.086	0.148	-0.793	0.191	0.061	0.131	-0.233	0.764	-0.069	0.474	-0.114	0.06	-0.186	0.448	-0.065	-0.184	0.445	0.016	NaN	0.015	0.553	0.599	-0.54	-0.114	0.116	-0.059	-0.685	0.712	0.921	0.245	0.613	0.651	-0.486	-0.759	NaN	-0.587	-0.292	-0.273	0.236	0.055	-0.39	0.107	0.319	-0.459	0.659	-0.425	0.355	0.039	-1.618	0.197	0.574	0.047	-0.013	0.212	0.744	1.553	-0.501	0.626	0.422	0.03	-0.511	0.685	1.516	-0.337	1.138	NaN	-0.955	-0.097	-0.585	-0.002	0.094	0.557	-1.189	0.216	NaN	NaN	-0.061	-0.116	0.034	NaN	-0.903	0.466	-0.16	0.067	0.005	-0.14	0.19	0.113	-0.104	0.509	0.488	0.34	-0.626	-0.494	-0.489	-0.3	0.124	0.087	-0.153	-0.231	NaN	0.73	0.211	0.022	0.206	1.276	-0.049	0.318	NaN	0.297	NaN	-0.304	-0.282	-0.527	-0.31	0.017	0.08	-0.162	0.214	0.025	0.368	0.51	0.019	0.294	-0.795	NaN	0.162	1.557	-0.059	NaN	0.458	0.059	-0.073	NaN	-0.428	-0.092	NaN	0.394	-0.392	0.372	0.063	-0.029	-0.57	-0.346	-0.455	NaN	0.314	NaN	-0.051	0.612	0.032	-0.315	0.478	0.273	0.269	-1.325	-0.432	-0.309	0.119	0.395	NaN	0.209	-0.104	-0.163	-0.094	NaN	0.027	0.038	NaN	-1.219	0.661	-0.07	0.219	-0.305	0.148	-0.233	-0.106	0.291	-0.092	0.132	0.345	0.851	0.848	NaN	0.56	NaN	0.024	-0.051	-0.064	0.157	-0.014	0.407	-0.025	-0.332	-0.111	-0.203	0.311	-0.235	-0.242	-0.23	0.279	0.544	-0.357	-0.638	0.127	NaN	NaN	-0.778	NaN	-0.822	0.101	NaN	-0.189	-0.464	-0.602	-0.161	-0.092	0.057	0.336	0.452	0.037	-0.128	1.387	0.252	0.51	-0.079	-0.074	0.432	NaN	0.393	-0.318	-0.104	0.136	0.117	0.413	-0.231	0.006	0.674	-0.819	0.082	NaN	-0.208	0.798	NaN	0.091	-0.931	0.247	0.729	-0.136	0.215	0.604	0.258	0.125	NaN	0.414	0.338	-0.051	-0.767	-0.197	0.34	0.191	0.209	-0.164	0.036	-0.073	0.19	0.124	-0.014	NaN	NaN	-0.203	-0.061	-0.835	-0.301	0.024	0.473	0.146	NaN	0.112	0.741	-0.89	-0.077	0.298	0.207	0.209	0.57	-0.064	0.053	0.501	-1.116	0.187	-0.192	0.057	-0.148	0.005	-0.18	-0.169	-0.929	0.437	NaN	0.278	0.776	-0.365	NaN	-1.388	0.463	NaN	0.083	-0.294	-0.048	-0.264	0.008	0.233	0.198	0.1	-0.233	0.076	-0.895	0.02	NaN	NaN	0.448	-2.13	-0.074	NaN	-0.166	-0.062	0.114	-0.3	-1.119	0.205	NaN	0.42	-0.055	0.178	-0.258	NaN	0.244	0.184	0.123	-0.75	0.187	0.499	0.589	NaN	0.026	NaN	-0.343	-0.987	0.038	-0.66	-0.087	NaN	0.617	-0.105	-1.008	-0.241	0.206	-0.422	0.486	0.203	NaN	NaN	0.229	-0.26	-0.456	0.207	NaN	-0.068	NaN	-0.466	0.209	0.041	0.636	-0.245	NaN	-0.667	0.082	0.45	NaN	-0.269	0.403	0.108	0.699	0.137	0.111	0.389	0.09	NaN	0.607	1.221	0.056	0.426	NaN	0.133	-0.896	-0.122	0.265	0.279	0.388	NaN	-0.359	-0.169	-0.073	NaN	0.6	0.266	-0.082	0.029	1.463	-0.348	-0.352	NaN	-0.046	-0.631	0.281	NaN	-0.422	-0.237	-0.541	1.191	NaN	-0.037	-0.065	NaN	0.329	NaN	0.569	0.041	-0.547	-0.427	-0.034	-0.296	-0.354	0.251	0.224	0.79	NaN	0.246	-0.115	-0.176	NaN	NaN	NaN	0.291	0.202	0.22	NaN	-0.664	0.409	0.403	NaN	0.18	-0.518	-0.178	NaN	-0.329	-0.584	-0.713	0.363	NaN	0.542	-0.215	0.129	0.142	NaN	0.434	NaN	0.02	0.471	0.235	0.047	-0.021	NaN	-0.503	NaN	0.433	0.919	NaN	-0.52	0.827	0.392	0.5	-0.355	0.907	0.431	-0.137	0.563	0.214	-0.743	0.253	NaN	0.199	0.002	0.562	0.062	0.556	-0.337	0.029	0.079	NaN	0.446	-1.695	0.733	0.407	0.34	0.119	-0.029	0.567	0.013	NaN	0.229	0.32	0.03	-0.118	-0.173	0.387	-0.961	0.17	0.203	-0.045	-0.18	-0.061	0.81	-0.02	0.547	NaN	NaN	0.035	0.221	-1.422	NaN	0.326	-0.044	-0.352	NaN	-0.038	0.082	-0.038	0.233	0.283	0.402	-0.347	NaN	NaN	-0.418	0.448	-0.108	-0.52	NaN	-0.109	-0.014	-2.347	0.336	-0.017	0.137	NaN	NaN	0.473	-0.169	NaN	0.079	0.639	NaN	0.59	0.408	0.316	NaN	-0.181	0.444	NaN	0.596	-0.5	-0.417	0.538	0.337	-0.249	NaN	0.989	-0.546	NaN	0.079	0.61	0.091	0.038	-0.509	0.516	0.85	-0.569	0.809	0.209	-0.277	-0.151	NaN	-0.872	-0.267	NaN	0.457	-1.164	-0.155	-0.031	0.224	-0.016	0.219	-0.07	0.62	-0.05	-0.332	NaN	0.043	0.239	-0.111	NaN	0.146	-0.174	-0.074	0.593	-0.178	0.276	-0.013	-0.352	-1.042	-0.25	-0.211	0.43	-0.167	-0.415	0.352	0.776	NaN	0.342	0.539	-0.515	0.101	0.247	0.205	-0.461	-0.363	0.714	NaN	-0.312	0.649	-0.233	0.396	0.932	NaN	NaN	0.136	-0.536	-0.177	0.189	0.2	0.151	0.082	-0.359	0.323	-0.278	-1.018	NaN	-0.685	0.131	-0.2	0.399	NaN	-0.104	0.209	-0.784	0.524	0.219	-0.262	-0.09	0.807	-0.454	0.205	NaN	NaN	-0.39	-0.098	-0.099	-0.196	0.017	-0.226	-0.115	0.21	0.02	NaN	-0.389	NaN	-0.884	NaN	0.23	0.235	-1.622	0.723	NaN	0.016	-0.369	-0.273	0.242	0.007	NaN	0.122	0.706	0.207	0.128	NaN	NaN	-0.456	0.585	0.211	NaN	0.35	-0.547	0.266	-0.946	-0.079	0.393	-0.537	-0.188	0.297	0.322	0.208	-1.767	0.166	0.133	0.431	0.678	0.682	-0.277	0.547	0.669	-0.651	0.409	0.661	1.151	0.562	0.722	-0.175	-0.318	-0.031	0.521	-0.021	NaN	-0.193	0.622	-0.145	-0.415	NaN	NaN	NaN	NaN	NaN	NaN	NaN	NaN	NaN	NaN	NaN	NaN	NaN	NaN	NaN	NaN	NaN	NaN	NaN	NaN	NaN	NaN
BSU12990_ykfC	0.33	0.032	-0.28	NaN	0.349	0.368	0.638	-0.564	-0.365	0.38	0.003	0.313	0.191	-0.387	0.142	-0.51	0.195	0.145	-0.134	-0.324	-0.556	0.17	0.134	0.036	0.286	-0.421	-0.025	0.501	0.094	0.219	-0.273	0.773	0.392	0.22	-0.246	NaN	-0.263	0.12	NaN	0.045	0.125	0.626	-0.618	-0.261	0.45	0.436	0.154	-0.057	-0.041	0.59	-0.275	-0.144	0.103	0.229	0.444	-0.674	0.335	0.347	-0.236	0.416	0.106	NaN	0.684	-0.319	0.436	0.74	0.2	-0.322	0.761	-0.502	NaN	0.608	-0.019	-0.129	-0.17	0.241	-0.199	0.618	0.251	-0.112	-0.263	-0.499	0.504	0.59	0.176	-0.185	0.358	0.461	-0.351	-0.216	-0.24	0.025	-0.067	-0.167	0.848	-0.358	0.249	0.247	-0.183	0.026	0.325	0.127	0.579	0.078	NaN	-0.319	NaN	0.602	-0.359	-0.21	-0.028	-0.361	0.408	1.537	0.806	-0.383	-0.902	0.373	0.241	-0.011	0.335	-0.844	0.737	0.711	0.837	0.954	NaN	0.646	-0.072	1.093	0.086	-0.221	0.775	0.98	0.05	0.216	NaN	NaN	0.23	0.166	0.453	0.255	-0.055	-0.425	0.759	-0.108	-0.415	0.396	0.155	-0.282	-0.243	-0.278	0.219	0.243	-0.371	0.469	0.396	-0.607	-0.098	0.128	0.075	0.077	0.135	0.251	-0.016	0.881	0.713	-0.238	0.045	-0.251	0.185	0.033	-0.876	-0.109	NaN	0.08	0.338	1.584	-0.205	-0.435	-0.062	0.574	0.546	-0.229	-0.201	-0.431	0.166	0.353	0.517	0.514	-0.237	0.082	0.024	-0.441	0.151	0.464	-0.097	-0.475	0.386	-0.294	0.092	0.371	0.485	0.269	0.822	-0.487	0.001	0.579	0.5	0.697	0.439	0.218	0.408	0.048	0.017	-0.426	0.577	0.048	0.344	0.397	1.574	0.107	0.04	-0.443	0.357	0.653	-0.125	0.184	NaN	0.402	0.128	0.017	0.412	-0.306	0.069	0.365	NaN	-0.269	0.051	0.018	-0.016	0.229	-0.406	-0.105	-0.014	0.581	0.327	0.078	0.017	0.696	0.516	0.507	0.679	0.613	0.142	-0.084	1.031	0.305	-0.203	0.14	-0.188	-0.003	0.281	-0.33	0.149	-0.008	-0.078	1.351	0.308	-0.403	-0.186	NaN	NaN	0.49	1.223	-0.487	-0.731	-0.05	0.953	-0.036	0.063	0.463	0.563	0.561	0.521	-0.342	0.531	-0.029	0.442	0.52	0.319	0.421	-0.265	0.259	0.145	-0.19	-0.102	-0.176	0.815	0.324	-0.088	0.751	0.43	-0.144	0.556	0.531	-0.006	0.541	-0.162	0.41	0.121	0.61	0.094	-0.22	-0.054	0.49	0.353	-0.163	0	-0.427	0.078	-0.553	-0.033	0.386	-0.126	0.016	0.352	0.236	0.116	0.152	-0.158	-0.223	0.265	-0.455	-0.267	NaN	0.039	0.462	-0.432	0.683	-0.192	0.01	NaN	0.181	-0.26	NaN	0.345	-0.264	-0.151	NaN	0.146	0.431	0.058	-0.41	-0.055	NaN	0.936	-0.112	0.573	0.144	0.253	0.243	0.416	0.213	-0.056	-0.233	0.062	0.427	-0.235	NaN	-0.182	NaN	0.36	-0.135	NaN	0.401	0.09	0.225	0.322	0.598	0.013	0.375	0.16	0.481	-1.28	-0.95	0.047	-0.023	-0.238	0.142	0.155	0.437	-0.542	-0.751	0.333	0.061	-0.206	0.93	NaN	0.151	-0.442	-0.214	0.257	NaN	0.12	0.034	0.437	0.135	-0.322	-1.097	0.193	-0.42	-0.361	NaN	-0.703	-0.171	0.192	0.103	0.485	-0.079	-0.56	-0.016	0.144	0.712	-0.194	-0.169	-0.173	-0.038	-0.373	-0.028	0.035	NaN	1.215	0.175	0.139	0.114	0.391	0.154	0.066	0.354	0.359	-0.06	-0.381	-0.437	-0.325	NaN	0.315	NaN	0.931	-0.179	0.394	-0.212	0.465	NaN	-0.145	-0.046	-0.011	NaN	0.672	0.483	-0.527	0.58	-0.692	0.046	0.027	0.414	0.189	0.16	0.672	0.265	0.164	0.134	0.77	0.001	-0.145	0.008	0.486	NaN	0.123	0.072	-0.252	-0.066	-0.163	0.163	0.647	0.026	1.057	0.146	NaN	0.394	0.682	0.254	-0.106	0.386	0.376	NaN	0.293	NaN	-0.462	0.388	-0.097	0.518	0.331	0.581	-0.721	0.043	0.217	0.064	0.466	-0.131	1.253	0.315	-0.392	-0.66	0.265	NaN	0.2	-0.035	0.137	-0.036	-0.279	NaN	0.294	0.318	-0.467	0.021	-0.394	0.332	NaN	0.279	NaN	0.336	0.551	0.322	0.326	NaN	-0.875	0.207	-0.015	NaN	0.026	-0.005	1.113	0.108	0.021	-0.07	0.473	-0.614	0.175	-0.073	0.31	0.091	-0.05	0.159	0.187	0.311	0.274	-0.542	0.108	-1.068	0.101	0.067	-0.074	0.93	-0.135	-0.078	0.437	-0.398	0.108	0.602	0.016	-0.287	0.143	0.351	0.082	NaN	0.381	0.372	0.447	0.066	0.723	-0.354	-0.592	-0.234	0.248	1.164	-0.017	0.409	-0.308	-0.76	0.352	-0.095	0.847	0.202	0.256	-1.092	0.304	0.186	-0.108	0.28	-0.303	-0.162	0.183	-0.622	0.072	-0.073	NaN	0.022	-0.436	0.773	-0.098	0.134	-0.059	-0.559	0.24	NaN	NaN	0.04	0.289	-0.068	NaN	-0.787	0.171	-0.328	-0.022	-0.698	0.514	0.048	0.067	-0.527	0.545	0.552	0.548	0.901	0.679	0.442	-0.303	0.134	0.1	-0.131	0.447	NaN	-0.498	0.098	0.714	-0.12	0.254	-0.066	-0.317	0.79	-0.604	0.675	0.426	0.813	-0.053	0.348	0.146	-0.887	-0.048	0.895	-0.101	0.29	0.015	-0.483	-0.141	0.366	-0.76	-0.411	-0.494	-0.048	NaN	-0.213	-0.095	-0.012	0.939	-0.108	0.54	NaN	0.402	-0.045	0.394	0.036	0.291	0.069	-0.253	-0.265	-0.814	0.309	NaN	0.469	0.118	-0.692	-0.099	0.103	-0.229	-0.204	0.404	0.667	-0.009	-0.341	0.573	NaN	-0.337	0.51	-0.033	0.592	-1.528	0.363	0.136	NaN	0.051	0.327	-0.236	1.071	-0.45	-0.362	-0.181	-0.609	0.201	0.382	0.563	-0.408	0.278	0.016	NaN	0.058	NaN	0.076	0.097	-0.111	-0.304	0.421	-0.314	-0.107	-0.114	0.202	0.458	-0.191	-0.377	-0.071	-1.621	-0.028	-0.057	-0.035	-0.057	0.537	NaN	-0.48	0.675	0.825	0.548	-0.098	NaN	0.058	-0.038	0.352	0.59	0.298	0.315	0.335	-0.176	0.783	0.559	0.189	0.304	-0.402	0.279	-0.78	-0.336	NaN	0.1	0.519	0.081	0.807	0.312	0.11	0.282	-0.187	0.207	0.718	-0.067	NaN	0.224	-0.006	NaN	0.259	0.223	-0.003	0.224	0.676	-0.417	0.539	0.6	-0.253	NaN	0.152	0.407	0.279	0.184	0.03	0.003	-0.068	0.025	-0.231	-0.141	0.34	0.265	-0.314	-0.129	-0.205	NaN	0.559	-0.511	-0.145	0.321	0.328	-0.142	0.146	NaN	0.146	0.521	-0.1	0.294	0.067	0.385	-0.401	-0.251	0.275	0.005	-0.316	0.237	-0.834	0.128	-0.377	0.087	0.338	0.176	-0.081	0.155	-0.083	NaN	-0.122	0.823	1.291	NaN	-0.687	-0.191	NaN	-0.233	0.037	-0.617	0.076	0.157	0.17	-0.36	0.035	0.007	-0.13	0.371	0.167	NaN	0.131	0.176	0.331	0.184	0.248	-0.117	0.343	-0.395	-0.13	-0.078	-0.326	0.36	0.449	-0.744	-0.039	0.32	NaN	0.049	-0.281	0.188	0.477	-0.052	-0.017	0.412	0.327	0.741	NaN	-0.143	0.512	0.139	-0.654	-0.357	NaN	0.011	-0.226	0.528	0.011	-0.035	0.07	-0.991	0.798	NaN	NaN	0.717	0.436	0.549	-0.183	NaN	0.202	NaN	-0.104	0.286	-0.394	0.517	-0.141	-0.554	-0.247	0.035	0.303	NaN	0.057	0.42	0.1	-0.765	0.403	-0.082	0.376	0.134	NaN	-0.883	-0.628	0.69	0.535	-1.171	0.323	1.143	0.051	-0.199	0.301	-0.102	NaN	-0.015	0.037	0.2	NaN	0.272	0.618	-0.137	0.103	0.097	-0.446	-0.535	NaN	-0.433	-0.597	-0.072	NaN	0.22	0.062	-0.145	0.466	NaN	0.099	0.26	NaN	-0.207	NaN	0.068	-0.01	-0.154	0.534	-0.415	0.339	0.526	-0.033	0.083	0.253	0.688	-0.032	0.837	1.102	NaN	NaN	NaN	0.071	0.067	-0.133	NaN	-0.374	-0.014	-0.133	NaN	-0.559	1.149	0.294	-1.049	-0.137	0.361	-0.63	0.07	NaN	-0.275	-1.188	0.622	0.387	NaN	0.153	1.14	-0.064	0.343	0.072	-0.066	0.336	0.063	0.411	NaN	0.842	-0.266	NaN	-0.021	-0.128	0.286	-0.032	-0.774	0.224	-0.261	0.276	0.28	-0.117	0.435	0.579	-0.094	0.406	0.461	0.606	0.412	0.333	0.05	0.044	0.446	NaN	-0.068	0.111	-0.079	-0.192	0.174	0.319	0.08	0.211	0.169	NaN	0.44	-0.282	0.228	0.422	-0.3	-0.102	0.041	0.257	0.47	1.094	0.582	-0.008	0.23	0.062	-0.545	NaN	NaN	0.097	-0.075	1.191	NaN	0.383	0.814	0.909	NaN	0.412	0.125	-0.186	0.132	-0.081	-0.59	0.464	NaN	NaN	-0.141	0.462	0.12	-0.066	0.761	0.882	-0.167	0.582	0.283	0.314	0.208	NaN	NaN	0.271	-0.12	NaN	-0.024	0.347	NaN	-0.251	-0.132	-0.047	0.869	-0.58	0.05	0.148	0.053	0.097	-0.183	-0.535	0.081	0.164	NaN	-0.246	-0.006	-1.24	-0.28	-0.091	0.404	0.187	-0.051	-0.429	0.192	0.459	0.395	0.321	0.153	0.32	NaN	0.457	0.427	NaN	-0.153	0.047	0.09	0.527	0.278	0.348	0.181	-0.106	-0.448	0.049	-0.333	0.57	-0.072	-0.072	0.444	NaN	0.15	0.503	-0.664	0.054	0.081	0.452	-0.581	0.489	0.296	-0.224	-0.111	-0.265	0.139	0.205	-0.292	-0.046	NaN	0.027	-0.533	0.441	-0.096	0.602	-0.483	0.495	0.226	-0.088	NaN	0.289	0.431	0.077	0.149	-0.344	NaN	NaN	0.204	0.578	0.69	0.468	0.155	0.019	0.075	0.102	0.075	-0.044	0.078	NaN	0.026	0.668	0.411	-0.317	NaN	-0.137	-0.242	0.042	-0.589	0.412	0.069	0.104	0.117	0.183	-0.266	NaN	NaN	0.167	-0.072	-0.21	-0.65	0.612	-0.517	0.253	0.033	0.239	-1.932	0.431	NaN	0.472	NaN	-0.315	-0.011	0.073	-0.166	NaN	0.066	0.045	-0.536	0.806	0.186	NaN	0.418	0.248	0.187	0.335	NaN	NaN	0.456	0.001	-0.045	NaN	-0.484	0.085	-0.147	0.001	-0.443	0.605	0.105	0.237	0.62	-0.146	0.403	0.191	0.136	-0.251	0.34	-0.65	-0.324	-0.667	0.392	-0.217	0.43	-0.033	0.846	0.231	0.445	-0.363	0.065	0.118	0.29	0.57	0.121	NaN	-0.061	0.147	-0.366	-0.384	NaN	NaN	NaN	NaN	NaN	NaN	NaN	NaN	NaN	NaN	NaN	NaN	NaN	NaN	NaN	NaN	NaN	NaN	NaN	NaN	NaN	NaN
BSU13820_ykvT	0.194	0.304	1.177	NaN	0.076	-0.574	-0.017	-0.115	0.668	0.547	0.488	0.519	0.258	0.973	-0.276	0	-0.952	-0.256	0.02	0.193	0.378	-0.185	0.345	-0.29	0.108	-0.684	-0.412	0.167	0.623	0.155	-0.018	0.131	-0.319	-0.298	-0.033	NaN	0.276	0.017	NaN	0.166	0.626	-1.225	0.158	-0.663	-0.085	0.068	-0.137	-0.131	0.279	-0.103	-0.428	-0.068	-0.38	-0.085	0.603	-0.512	0.669	-0.524	0.22	0.835	0.325	NaN	-0.419	0.348	0.611	0.103	-0.285	-0.339	-0.232	-0.064	NaN	-0.236	-0.101	-0.181	0.569	-0.019	-0.883	-0.168	0.032	0.57	-0.041	0.152	0.063	0.368	0.558	-0.353	-0.375	-0.296	-0.394	0.775	-0.012	0.019	0.142	-0.382	-0.047	0.777	0.531	0.203	-0.928	-0.145	0.107	-0.02	-0.224	0.029	NaN	-0.575	NaN	-0.083	-0.414	0.221	-0.895	0.703	-0.247	-0.412	-0.315	-0.112	0.248	0.246	-0.149	-0.683	0.492	-1.712	0.249	NaN	0.652	-0.172	NaN	-0.192	0.512	-2.974	0.256	0.254	-0.385	-0.11	-0.02	0.358	NaN	0.606	0.464	-0.31	0.205	-0.207	0.088	-0.205	-0.065	0.343	0.678	0.366	-0.138	0.538	0.456	0.132	-0.041	0.298	-0.174	0.081	0.156	0.156	-0.45	0.069	0.264	-0.093	-0.004	-0.284	0.036	0.207	0.256	0.256	-0.056	-0.339	0.096	-0.581	-0.469	0.616	NaN	-0.134	0.346	-0.585	0.487	-0.11	0.282	-0.368	0.219	-0.518	0.282	0.475	-0.399	-0.199	-0.004	-0.293	0.575	0.591	-0.014	0.199	0.654	-0.877	-0.584	-0.584	-0.468	-0.371	0.408	0.497	-0.231	0.316	-0.013	-0.274	-0.024	0.352	0.132	0.109	0.114	0.301	-0.116	0.612	0.125	0.005	0.455	-0.247	-0.004	-0.252	-0.247	0.064	0.199	-0.374	0.667	0.105	-0.122	0.044	NaN	-0.135	0.056	0.231	0.469	0.306	-0.389	-1.008	NaN	-0.006	0.112	0.488	-0.137	-0.382	-0.268	-0.485	0.193	0.302	-0.135	0.141	-0.132	0.371	0.761	0.128	-0.205	0.276	-0.281	0.379	0.279	0.284	-0.377	0.55	-0.016	-0.467	0.351	1.239	0.327	-0.129	0.005	0.028	0.251	0.284	-0.08	NaN	NaN	-0.029	-0.669	-0.442	0.396	0.481	-0.243	0.894	0.012	-0.242	0.42	0.599	-0.78	-0.303	0.023	0.392	0.223	0.4	0.055	-0.719	1.122	0.67	-0.197	0.027	-0.482	0.923	-0.084	0.046	0.133	0.112	0.427	0.093	-0.764	0.023	-0.124	0.265	0.693	0.218	0.577	-0.585	-0.244	0.434	0.152	0.456	0.502	-0.147	0.112	-0.093	-0.076	0.367	-0.072	0.147	-0.06	0.374	-0.924	0.606	0.233	0.111	0.046	0.485	0.192	-0.477	0.096	NaN	-0.015	0.251	-0.622	-0.036	0.278	-0.197	NaN	-1.092	0.271	NaN	0.029	0.718	0.324	NaN	-0.283	-0.039	-0.025	-0.101	0.522	NaN	-0.208	-0.191	-0.029	0.051	-0.029	-0.512	0.018	0.08	0.824	0.108	-0.616	0.308	-0.161	NaN	-0.195	NaN	0.584	-0.941	NaN	-0.063	0.039	-0.245	-0.562	-0.095	0.209	0.376	-0.272	0.139	0.446	-0.216	0.598	0.612	0.101	0.229	-0.801	0.128	0.766	0.171	0.429	0.705	0.167	-0.013	NaN	-0.333	0.326	0.845	0.298	NaN	0.269	-0.304	-0.365	0.513	0.38	-0.348	0.173	0.555	0.218	NaN	0.709	-0.537	0.021	0.675	-0.181	0.251	0.019	-0.222	0.508	-0.313	0.572	NaN	-0.081	-0.035	-0.389	-0.217	0.163	NaN	0.7	0.505	0.302	-0.341	0.627	-0.112	0.457	-0.221	-0.206	0.301	0.507	0.124	-0.082	NaN	0.238	NaN	-0.248	0.455	0.068	0.253	-0.07	NaN	0.587	0.176	-0.378	NaN	0.089	0.361	0.264	0.59	0.076	0.743	0.119	0.003	0.459	0.216	-0.293	0.274	-1.055	-0.389	0.194	-0.838	0.491	-0.389	0.39	NaN	-0.135	-0.507	0.762	0.672	1.01	0.133	-0.502	0.117	0.092	-0.168	NaN	0.689	0.211	-0.316	-0.091	0.653	-0.336	NaN	-0.201	NaN	0.118	0.144	-0.069	-0.336	0.395	-0.033	-0.062	-0.447	NaN	-0.42	0.126	-0.365	-0.369	0.14	0.38	0.385	0.681	NaN	0.245	0.164	-0.056	0.292	0.804	NaN	0.042	0.234	0.864	0.085	0.305	-0.201	NaN	0.077	NaN	0.533	-0.015	-0.047	-0.035	NaN	-0.126	0.29	-0.118	NaN	0.393	-0.414	-0.176	0.468	-0.026	-0.238	-0.481	0.314	0.337	0.11	0.682	-0.345	0.416	-0.056	-0.32	0.576	-0.125	0.799	0.238	NaN	-0.934	0.753	-0.627	-0.017	0.682	-0.034	0.053	-0.083	0.427	0.32	0.001	0.703	-0.074	0.093	0.1	NaN	0.517	0.225	0.116	-0.158	0.143	-0.204	-0.155	0.296	0.31	0.11	0.33	0.204	-0.207	-0.784	0.352	-0.011	0.172	0.611	0.965	0.046	-0.268	0.641	-0.015	-0.34	-0.098	0.597	0.243	-0.473	0.135	-0.459	NaN	-0.495	0.701	0.342	0.38	-0.809	-0.023	-0.194	1.195	NaN	NaN	-0.731	0.15	0.421	NaN	-0.51	0.212	-0.218	-0.248	0.355	-0.128	0.087	0.174	0.345	0.314	0.062	0.061	0.61	-0.235	-0.517	-0.397	-0.48	-0.151	0.176	0.437	NaN	-0.391	0.488	-0.061	-0.009	0.342	0.135	-0.285	1.174	-0.184	-0.377	-0.009	0.29	0.549	0.239	0.321	0.09	-0.291	-0.085	0.343	-0.356	0.164	-0.109	0.029	0.013	-0.023	-0.67	0.616	0.2	NaN	-0.047	-0.017	-0.059	-0.101	-0.029	-0.029	NaN	0.189	-0.241	0.267	0.037	0.388	-0.209	0.378	-0.27	0.325	-0.798	NaN	0.023	0.556	-0.277	-0.353	-0.874	0.311	0.133	0.328	-0.019	0.33	1.017	-0.18	NaN	0.006	0.547	0.207	0.574	1.259	0.219	0.403	NaN	0.171	-0.502	-0.204	-0.816	0.9	NaN	-0.157	-0.484	0.247	-0.116	-0.154	0.522	0.037	-0.087	NaN	-0.675	NaN	0.448	-0.353	0.442	-0.337	0.179	0.721	0.552	0.659	-0.237	0.113	-0.418	0.015	0.159	-0.475	-0.312	0.349	-0.145	-0.325	-0.324	NaN	-0.058	0.851	0.132	0.049	-0.33	NaN	-0.015	-0.143	0.783	-0.624	-0.316	0.061	0.135	-0.216	0.593	-0.264	-0.397	0.37	0.188	-0.042	0.64	0.722	0.523	0.361	-0.108	0.312	0.003	NaN	-0.212	0.084	-0.468	0.205	0.677	0.867	NaN	0.075	0.729	NaN	0.334	0.309	0.138	0.279	-0.121	-0.013	-0.991	-0.459	-0.897	NaN	-0.135	0.379	0.267	0.19	0.096	-0.027	0.555	0.375	-0.079	0.26	-0.293	-0.483	-0.076	0.858	1.03	NaN	-0.25	0.192	NaN	-0.015	-0.028	0.262	-0.167	NaN	0.11	0.093	-0.031	0.835	0.036	-0.018	-0.563	0.654	0.772	0.133	0.341	-0.453	-0.278	-0.106	-0.594	-0.453	0.423	-0.114	-0.194	0.472	0.241	NaN	0.518	-0.148	-0.095	NaN	-0.257	-0.16	NaN	0.556	0.321	0.255	0.177	-0.002	0.321	0.199	0.294	0.11	-0.12	-1.48	0.055	NaN	0.267	-0.114	-0.3	0.917	-0.55	0.13	-0.243	-0.3	0.565	0.447	0.062	-0.021	0.12	-0.564	0.5	0.74	NaN	-0.141	0.545	0.203	0.106	-0.076	-0.355	0.053	0.595	0.291	NaN	-0.368	-2.104	0.443	-0.229	0.037	NaN	0.468	-0.175	0.039	-0.395	0.426	0.47	0.15	0.323	NaN	NaN	-0.006	0.483	-0.009	0.685	NaN	-0.207	NaN	-0.36	0.386	0.376	0.126	0.067	-0.2	-0.311	0.508	0.088	NaN	0.235	0.52	0.464	0.587	-0.029	-0.46	-0.078	0.376	NaN	0.166	0.552	0.299	0.229	NaN	0.27	-0.491	0.24	0.73	-0.233	0.172	NaN	-0.306	-0.169	-0.241	NaN	0.709	-0.176	0.075	0.841	-0.195	-0.652	-0.024	NaN	0.248	0.261	-0.187	NaN	-0.528	-0.115	0.017	0.368	NaN	-0.051	-0.179	NaN	-0.339	NaN	0.887	0.207	-0.114	0.104	-0.032	0.811	-0.476	0.187	-0.092	0.425	0.431	-0.516	0.1	0.278	NaN	-1.054	NaN	0.574	0.761	0.628	NaN	-0.045	0.085	0.529	NaN	-0.364	-0.512	0.892	-0.429	0.295	0.388	0.012	0.131	0.186	0.222	0.541	0.677	-0.019	NaN	0.202	-0.524	-0.261	-0.256	-0.071	0.319	-0.274	-0.65	-0.617	NaN	-0.239	-0.888	NaN	0.12	-0.312	0.041	0.082	-0.48	0.586	0.269	0.069	-0.058	0.178	0.178	-0.024	-1.202	0.244	-0.016	-0.472	0.081	0.18	-0.364	0.02	0.209	NaN	-0.014	0.083	0.45	0.063	0.081	-0.059	-0.036	0.266	0.151	NaN	0.181	0.037	-0.142	-0.307	-0.488	0.147	0.466	0.928	0.456	0.6	-0.279	-0.12	-0.216	-0.03	0.321	NaN	NaN	0.161	-0.365	-0.846	NaN	-0.456	0.462	-0.383	NaN	0.507	0.573	-0.074	0.042	0.398	-0.481	-0.585	NaN	NaN	-0.381	0.736	0.282	0.455	1.169	0.139	0.011	-0.417	-0.262	0.16	-0.087	NaN	NaN	-0.33	-0.189	NaN	1.128	0.15	NaN	-0.102	0.233	-0.508	0.942	0.482	0.375	-1.042	-0.411	0.101	0.036	0.13	0.685	-0.353	NaN	1.143	0.296	-1.583	0.018	0.467	-0.564	-0.42	0.949	-0.289	-0.201	0.55	0.104	0.498	0.367	0.382	NaN	-1.195	-0.697	NaN	0.09	0.621	-0.269	-0.04	0.974	-0.115	-0.104	0.217	0.381	-0.418	0.356	-0.025	-0.207	0.234	0.451	NaN	-0.849	0.368	0.722	0.213	-0.018	0.131	-0.275	-0.043	-0.949	0.062	0.546	-0.159	0.319	0.937	-0.138	0.397	NaN	0.684	0.026	0.304	0.076	0.343	0.294	-0.081	-0.422	-0.244	NaN	0.108	-0.69	0.777	-0.053	-0.501	-0.193	-1.296	0.249	-0.134	0.046	0.096	-0.108	-1.077	0.419	-0.932	-0.046	-0.615	-0.173	NaN	-0.917	0.422	-0.279	0.064	NaN	-0.041	0.63	0.196	0.191	-0.618	0.441	-0.193	-0.125	0.397	0.38	NaN	NaN	-0.67	-0.01	0.452	-0.319	0.564	0.161	0.569	-0.27	0.068	-0.677	0.167	NaN	0.274	NaN	0.125	-0.334	0.803	0.12	NaN	0.446	0.789	-0.207	-0.064	1.26	NaN	0.383	0.761	0.28	-0.276	NaN	NaN	-0.471	0.444	0.223	NaN	0.362	-0.389	0.844	NaN	0.023	-0.105	-0.268	0.368	0.068	0.241	0.183	0.417	-0.042	0.414	0.113	-0.11	0.33	-0.041	0.058	-0.294	0.166	0.312	0.61	-0.22	0.516	-0.179	0.085	0.167	0.336	0.238	0.023	NaN	-0.721	-0.22	-0.476	0.149	NaN	NaN	NaN	NaN	NaN	NaN	NaN	NaN	NaN	NaN	NaN	NaN	NaN	NaN	NaN	NaN	NaN	NaN	NaN	NaN	NaN	NaN
BSU14040_ldt	0.998	0.954	-0.464	NaN	-0.978	-0.387	-0.743	0.276	-0.105	-0.806	-0.276	0.828	-0.184	0.105	-0.558	-0.603	0.162	-0.115	0.541	-0.23	0.364	0.55	0.46	-0.311	0.471	-0.645	0.352	-0.32	0.049	-0.139	-0.511	-0.266	-0.07	0.2	-0.615	NaN	-0.307	0.035	NaN	0.45	-0.748	0.378	1.047	-0.072	0.388	0.474	0.784	0.354	-1.1	-0.197	0.486	-0.081	0.267	0.625	-0.673	-0.245	-0.185	-1.123	-0.322	-0.635	-0.299	NaN	-0.741	0.182	-0.81	-0.128	0.074	-0.494	0.307	0.221	NaN	-0.465	0.499	0.084	0.783	0.47	0.365	0.509	-0.859	0.387	-0.033	-0.346	-0.873	-0.115	-0.727	0.034	0.514	0.829	0.385	0.382	0.129	0.621	-0.004	0.044	0.32	0.043	0.322	0.369	0.498	-0.22	-0.597	0.344	-0.442	0.184	NaN	-0.284	NaN	0.02	-0.675	0.021	0.772	-0.379	0.402	0.549	0.649	-0.212	0.176	0.676	0.303	0.164	NaN	NaN	0.397	NaN	NaN	-1.167	NaN	0.86	0.435	0.219	0.62	0.24	-0.429	0.398	0.946	0.229	NaN	0.335	-0.014	-0.079	0.22	0.094	0.262	0.129	-0.135	0.185	0.446	-0.58	0.645	1.083	0.649	1.35	0.016	-0.662	0.543	-0.64	0.283	-0.453	-0.219	-0.609	-0.012	-0.193	-0.339	0.164	0.924	0.255	-0.045	-0.425	-0.082	0.303	0.636	-0.203	0.25	0.243	NaN	-0.753	-0.274	0.737	-0.05	0.522	0.216	-0.108	-0.052	0.168	-0.065	0.313	0.22	-0.564	0.681	-0.054	0.2	-0.051	-0.474	0.773	0.001	0.506	-1.371	0.753	-0.4	NaN	0.221	0.306	-0.238	0.316	0.633	0.407	-0.911	-0.18	1.104	-0.613	-0.078	-1.127	0.03	0.272	0.077	1.68	-0.305	-0.156	-0.485	-0.86	0.087	0.644	0.197	-0.627	0.527	0.258	0.967	0.236	NaN	-0.107	0.451	0.315	-0.304	0.771	-0.198	-0.013	NaN	0.34	0.029	-0.359	0.22	-0.146	0.138	0.068	0.228	0.38	0.817	-0.298	0.066	0.126	0.419	0.747	0.279	0.509	0.069	-0.093	0.385	0.16	0.262	0.236	-0.131	-1.171	0.409	-0.887	0.882	-0.038	0.473	NaN	-0.146	0.031	-0.007	NaN	NaN	1.229	0.518	0.376	0.812	-0.527	0.061	0.224	-0.742	-1.021	-0.208	NaN	0.689	0.183	0.168	0.292	-0.135	-0.47	-0.925	-0.857	-0.258	-0.71	0.144	-0.557	0.3	-0.654	0.106	0.838	0.11	0.582	1.562	-0.154	0.073	0.023	0.625	-0.947	-0.155	0.618	-0.011	0.517	0.425	0.785	0.625	0.309	0.542	-0.428	0.325	0.008	0.901	-0.557	-0.031	-0.229	0.319	-0.162	0.156	0.239	0.59	0.202	0.007	-0.09	-0.477	0.662	-0.456	NaN	-0.02	-0.474	-0.699	-0.157	-1.112	0.094	NaN	-2.708	0.937	NaN	0.245	0.475	0.063	NaN	-0.801	-0.191	0.466	0.74	0.2	NaN	-0.469	0.359	0.028	-0.143	0.219	0.334	-0.234	0.717	-0.114	0.351	-0.793	0.044	-0.24	NaN	-0.158	NaN	-0.3	0.098	NaN	0.203	-0.482	0.408	-0.466	-0.436	-0.072	0.381	0.104	0.565	NaN	0.285	-0.227	-1.088	-0.265	-0.014	-0.177	-0.062	-0.872	-0.259	NaN	0.193	0.323	-0.845	NaN	-0.49	0.542	NaN	-0.039	NaN	0.568	0.596	0.214	0.277	-0.446	NaN	0.762	-0.094	0.675	NaN	0.762	0.333	-0.037	0.563	0.336	-0.615	NaN	1.054	-0.102	-0.067	-0.218	NaN	0.654	-0.025	0.113	-0.078	-0.412	NaN	0.223	NaN	-0.118	-0.887	0.15	-0.28	-0.117	-0.099	0.091	-0.329	0.668	0.2	-0.099	NaN	-0.15	NaN	0.575	0.032	-0.238	0.213	-0.005	NaN	-0.459	0.213	-0.109	NaN	0.293	0.744	0.39	-0.049	1.232	0.409	-1.634	-0.163	0.517	-1.333	NaN	-0.315	-0.69	0.275	0.073	0.27	0.694	-1.243	-0.382	NaN	0.456	0.341	0.628	0.781	-0.573	0.097	0.565	0.725	-0.777	0.509	NaN	0.667	0.216	0.242	0.059	0.859	0.711	NaN	0.235	NaN	-0.544	0.307	-0.091	-0.151	0.654	0.537	0.339	NaN	NaN	0.202	0.318	-0.484	0.004	-0.567	0.093	-0.938	-0.393	NaN	0.14	0.406	-0.044	0.742	0.041	NaN	-0.551	-0.46	0.576	0.385	0.491	0.069	NaN	-0.549	NaN	0.377	0.334	-0.31	0.29	NaN	0.156	0.745	0.472	NaN	-0.083	0.357	0.474	0.163	0.251	-0.1	-0.661	1.037	0.756	0.059	0.548	-0.498	-0.585	-0.141	0.394	-0.884	-0.48	-0.428	0.825	-0.085	-0.254	-0.245	-0.321	-0.13	0.534	0.658	-0.569	-0.333	0.274	0.316	-0.48	NaN	-0.26	-0.091	0.044	NaN	0.665	-0.141	0.054	0.718	0.914	-0.036	0.124	0.239	-0.25	0.433	-0.062	0.09	-0.466	0.324	0.009	-0.559	0.252	-0.444	-0.029	0.274	0.59	-0.642	0.178	-0.057	-0.286	0.306	0.971	NaN	0.434	0.031	NaN	-0.263	0.444	-1.031	0.041	-0.388	-0.459	0.07	-0.165	NaN	NaN	-0.249	-0.085	-0.285	NaN	1.041	0.285	-0.71	-0.248	0.052	0.707	-0.256	0.162	0.216	0.06	0.133	0.887	-0.656	-0.395	-0.189	-0.281	NaN	0.285	1.071	-0.326	NaN	0.154	-0.016	-0.23	-0.103	0.061	0.496	0.098	NaN	0.183	NaN	0.492	0.007	0.114	-0.498	0.193	0.579	-0.692	-0.145	-0.611	0.491	-0.584	-0.752	-0.003	0.272	NaN	0.501	0.558	0.256	NaN	-0.168	-0.935	-0.006	-1.264	-0.004	0.198	NaN	0.397	-0.234	-0.837	-0.118	0.241	-0.027	-0.203	0.495	NaN	0.048	NaN	-0.028	0.157	-0.535	NaN	-0.332	-1.142	0.522	-0.058	0.355	0.051	NaN	0.198	NaN	0.221	0.53	NaN	0.278	NaN	-0.122	0.493	NaN	0.062	0.269	-0.447	0.134	0.561	NaN	0.017	0.294	0.672	-0.502	0.507	0.059	1.036	-0.394	NaN	-0.804	NaN	0.257	0.14	-0.035	-0.355	0.411	-0.168	0.078	0.293	-0.182	0.157	-0.509	0.548	-1.676	NaN	0.744	0.104	1.021	-0.307	0.709	NaN	-1.037	-1.016	NaN	0.32	0.5	NaN	0.11	0.92	-3.581	0.63	0.228	0.533	0.274	0.174	-0.441	0.341	NaN	-0.116	0.008	-0.372	0.923	-0.095	NaN	0.178	NaN	0.266	-0.337	NaN	0.273	0.516	0.294	-0.402	-0.041	0.911	NaN	-0.318	0.321	NaN	-0.677	0.572	-0.204	-0.628	0.377	0.458	NaN	0.012	0.26	NaN	-0.355	NaN	-0.462	-0.007	0.28	0.334	-0.156	0.375	0.192	-0.337	0.482	NaN	-0.134	0.018	0.62	NaN	-0.124	0.573	NaN	NaN	0.269	-0.591	0.239	NaN	0.611	-0.146	-0.07	0.313	0.006	-0.218	0.156	-0.227	0.533	-0.166	0.14	0.549	0.191	-0.68	-0.141	0.537	-0.081	-0.16	-0.162	-0.655	0.537	NaN	-2.31	0.646	NaN	NaN	NaN	-0.22	NaN	1.097	-0.077	-0.026	0.174	0.181	0.973	NaN	-0.349	0.006	0.213	NaN	0.736	NaN	NaN	-2.267	NaN	-0.101	-4.794	-0.378	0.074	-0.293	-0.17	NaN	-0.135	0.587	-0.93	-0.308	-0.606	-0.055	NaN	0.086	0.592	-0.15	1.139	0.442	0.711	-0.197	-1.178	-0.146	NaN	0.251	-0.058	0.17	0.624	0.077	NaN	0.187	0.365	NaN	0.251	0.283	-1.616	-0.418	0.46	NaN	NaN	-0.984	0.365	0.169	0.49	NaN	-0.134	NaN	-0.256	-0.295	-0.739	-0.024	-0.22	NaN	0.132	0.174	-0.163	NaN	0.259	-0.151	-0.048	0.224	0.527	-0.176	0.012	-0.105	NaN	0.24	-0.029	0.902	-0.095	NaN	-0.275	0.227	-0.113	-0.963	0.437	0.086	NaN	1.11	0.108	-0.609	NaN	-1.841	-0.139	0.121	0.262	0.087	0.135	-0.21	NaN	0.873	0.504	0.417	NaN	0.381	-0.921	0.462	-0.186	NaN	0.391	-0.237	NaN	-0.154	NaN	-0.155	-0.164	1.26	-0.09	0.261	0.129	0.111	-0.044	0.186	-0.51	NaN	-0.291	0.584	NaN	NaN	NaN	NaN	-0.159	-0.122	-0.432	NaN	-0.299	0.069	0.177	NaN	-0.191	0.458	0.51	0.152	0.805	-0.612	0.801	0.143	-0.013	0.24	0.356	-0.276	0.107	NaN	0.371	NaN	-1.285	-0.368	-0.027	-0.522	-0.345	-0.815	0.655	NaN	-0.665	0.412	NaN	-0.013	-0.154	0.651	0.086	-0.313	-0.292	0.23	-0.331	0.197	-0.085	0.386	-0.037	NaN	-0.281	0.287	0.88	0.265	0.691	0.41	-0.154	-0.092	NaN	0.357	NaN	0.974	0.163	0.638	0.082	-0.721	0.99	0.598	NaN	-0.153	-0.164	-0.019	0.013	0.225	-0.031	NaN	0.222	-0.103	0.791	-0.116	1.016	0.249	0.185	NaN	NaN	NaN	-0.217	0.205	0.935	NaN	0.484	-0.106	-0.668	NaN	-0.32	1.386	0.028	0.148	-0.375	0.008	0.014	NaN	NaN	-0.043	NaN	0.616	-0.066	NaN	-0.391	-0.487	0.598	-0.301	-0.649	-0.135	NaN	NaN	-0.637	0.403	NaN	-0.382	-0.378	NaN	-1.564	0.118	0.552	NaN	-1.195	0.259	NaN	NaN	-0.615	0.065	-0.199	0.123	-0.324	NaN	-0.81	0.171	NaN	0.935	-0.169	-0.004	-0.103	0.315	-0.219	0.143	0.74	-0.009	0.011	0.412	-0.211	NaN	-0.084	-0.751	NaN	0.772	0.089	-0.116	0.116	-0.21	0.219	0.02	0.409	-0.314	0.266	-0.88	NaN	0.295	0.054	-0.383	NaN	-0.115	-0.167	-0.134	-0.582	-0.492	0.804	-0.201	-0.187	NaN	-0.639	-0.877	0.371	0.737	-0.076	0.588	0.642	NaN	0.373	0.14	NaN	0.591	0.604	-0.297	-0.201	-0.476	0.178	NaN	0.781	0.439	0.133	-0.084	-0.173	NaN	NaN	-0.29	-0.293	0.956	0.173	0.342	-0.129	0.073	0.424	0.009	0.661	-0.088	NaN	-0.462	0.264	0.247	-0.311	NaN	-0.069	0.41	-0.533	0.653	-0.463	0.021	-0.402	-0.03	-0.724	-0.078	NaN	NaN	-0.239	-0.018	-0.209	0.543	0.504	-0.548	-0.408	0.027	-0.379	NaN	-0.041	NaN	0.469	NaN	0.265	-0.083	0.27	0.082	NaN	-0.682	0.342	0.24	0.421	-0.518	NaN	-0.542	-3.137	0.248	0.16	NaN	NaN	-0.23	-0.624	0.057	NaN	-0.451	-0.018	-0.091	NaN	0.871	0.625	-0.376	0.567	-0.397	0.343	0.857	-0.937	0.251	-0.429	-0.238	0.617	-0.811	0.113	-0.533	-0.195	0.05	0.17	-0.986	0.362	0.24	1.147	0.205	NaN	0.177	0.355	-0.274	NaN	0.066	0.559	-0.662	0.193	NaN	NaN	NaN	NaN	NaN	NaN	NaN	NaN	NaN	NaN	NaN	NaN	NaN	NaN	NaN	NaN	NaN	NaN	NaN	NaN	NaN	NaN
BSU14470_mreBH	1.498	0.132	0.973	NaN	0.011	0.356	0.681	-0.206	-0.292	-0.217	0.102	-0.111	-0.092	-0.444	0.032	-0.66	-0.324	0.159	0.917	0.084	-0.003	0.422	0.134	-0.046	0.072	0.222	-0.189	-0.074	-0.158	0.52	-0.271	-0.66	0.644	-0.156	-0.796	NaN	0.133	0.558	NaN	-0.819	0.435	0.441	-0.077	0.282	0.223	0.61	-0.213	0.054	0.261	-0.457	-0.407	0.242	-0.465	-0.588	0.068	-0.175	-0.572	-0.076	0.739	-0.249	0.4	NaN	0.119	-0.727	0.065	0.318	0.411	-0.258	0.62	0.877	NaN	0.453	-0.507	0.077	-0.196	0.557	0.338	0.503	0.286	0.531	-0.194	-0.393	0.14	1.256	-0.314	0.035	0.709	0.159	0.006	-0.273	0.283	-0.234	0.578	-0.015	0.067	-0.788	-0.979	0.592	0.124	0.073	-0.083	0.417	0.225	0.292	NaN	-0.273	NaN	0.756	-0.42	-0.051	0.224	0.088	0.135	0.846	0.957	-0.572	-0.146	-0.189	0.127	-0.26	-0.555	-1.393	0.603	NaN	1.117	1.014	NaN	0.855	-0.272	0.912	-0.142	0.181	0.108	0.997	-0.802	-0.027	NaN	0.514	0.506	0.485	0.421	0.293	-0.075	0.518	0.318	0.218	0.275	-0.466	0.073	-0.132	0.883	-0.183	0.696	0.648	0.278	-0.411	0.009	0.036	0.738	-0.295	-0.328	-0.45	-0.249	0.648	-0.116	-0.032	0.947	0.68	0.371	-0.394	0.419	0.839	0.249	0.139	NaN	-0.183	-0.911	1.695	0.142	0.216	0.014	1.036	1.133	0.239	0.476	0.732	0.588	0.318	0.383	1.13	0.31	-0.317	0.507	0.581	0.754	0.839	0.798	-1.056	-0.137	-1.823	-0.1	0.524	0.693	0.211	0.928	0.027	0.201	0.774	0.403	0.279	0.472	0.006	-0.167	0.273	0.322	0.032	0.206	-0.246	0.316	-0.209	1.362	0.499	-0.485	-0.03	-0.294	-0.449	0.286	0.167	NaN	0.014	0.421	0.09	-0.088	0.316	0.394	0.809	NaN	0.132	-0.399	0.07	-0.215	0.305	0.704	-0.17	-0.154	-0.092	-0.513	-0.068	-0.692	-0.373	0.65	0.59	0.747	0.911	0.408	0.087	0.682	0.64	0.201	-0.334	0.59	-0.229	0.321	0.418	-0.65	-0.649	0.248	-0.657	0.313	-0.305	0.056	NaN	NaN	-1.222	1.226	0.555	0.413	0.126	0.513	0.209	-0.407	0.559	-1.617	-0.769	1.107	0.67	0.194	0.402	0.683	-0.603	0.196	-0.217	-0.506	0.292	-0.054	-0.658	0.238	-0.384	-0.49	0.4	-0.021	0.465	-0.601	0.079	0.414	0.031	-0.202	0.178	-0.97	0.08	-0.087	0.29	0.499	0.145	0.09	-0.111	0.402	0.548	0.596	-0.061	0.249	0.69	-0.299	-0.278	0.592	0.84	-0.342	-0.743	-0.212	0.597	0.293	0.105	-0.749	-0.135	-0.029	NaN	0.726	0.136	NaN	-0.668	0.293	0.032	NaN	-0.375	0.201	NaN	0.463	-0.494	0.108	NaN	-0.236	0.431	0.473	1.074	-0.22	NaN	0.568	0.254	0.342	0.373	-0.055	0.473	0.225	-0.099	0.22	0.572	-0.824	0.36	0.261	NaN	0.352	NaN	0.448	0.313	NaN	0.084	-0.638	0.252	0.43	-0.979	0.287	0.242	0.322	0.116	-0.34	0.012	-1.029	0.867	-1.486	-0.08	1.382	NaN	-0.134	0.472	0.707	0.26	0.104	0.181	NaN	-0.895	-0.117	NaN	-0.316	NaN	0.546	-0.089	0.322	0.043	0.408	NaN	0.089	-0.568	1.506	NaN	0.142	0.174	-0.067	0.222	0.546	0.163	NaN	-0.504	-0.317	0.639	0.559	-0.745	-0.569	-0.745	0.09	0.193	0.613	NaN	-0.073	0.882	-0.288	-0.946	0.224	0.145	0.161	-0.397	0.063	-0.106	-0.028	0.05	-0.173	NaN	0.218	NaN	1.189	1.019	-0.093	-0.025	0.815	NaN	0.453	0.513	0.116	NaN	0.028	NaN	-0.12	0.899	0.304	0.554	0.368	-0.163	0.208	-0.304	0	-1.505	0.115	-0.385	-0.141	-0.159	0.558	0.646	NaN	NaN	-1.101	NaN	0.199	-0.817	0.345	0.162	0.369	0.208	0.533	-0.003	NaN	0.908	-0.283	-0.058	0.216	0.449	-0.488	NaN	0.459	NaN	0.094	-0.215	0.141	-0.535	0.201	0.211	0.158	NaN	NaN	0.543	-0.004	-0.187	0.437	0.528	-0.052	0.384	0.411	NaN	-0.069	-0.077	0.524	-0.122	0.614	NaN	0.013	0.523	-0.221	0.368	-0.463	0.602	NaN	-0.813	NaN	-0.056	0.012	-0.069	-0.264	NaN	-0.134	-0.041	0.578	NaN	0.26	-0.394	0.225	0.609	-0.283	-0.421	-0.16	-0.178	0.341	-0.975	-0.333	-0.237	-0.245	0.525	-0.279	0.127	0.081	0.337	0.195	NaN	0.094	-0.169	1.285	-0.504	-0.188	-0.193	-0.307	-0.645	-0.02	0.202	0.257	NaN	0.538	0.046	-0.012	NaN	0.459	-0.31	0.671	-0.359	-0.117	-0.856	0.2	-0.488	0.178	0.026	0.287	0.507	0.068	-0.011	0.024	-0.777	0.437	-0.079	-0.709	0.523	0.022	0.375	0.374	-0.355	1.173	-0.111	-0.314	-0.368	0.151	0.674	NaN	-0.605	0.132	0.866	0.865	NaN	0.017	NaN	-0.373	NaN	NaN	-0.159	0.384	0.261	NaN	0.111	-0.383	0.34	0.344	-1.277	-0.008	0.218	0.026	0.382	0.557	1.482	-0.486	NaN	-0.071	-0.207	-0.095	NaN	0.457	-0.443	0.046	NaN	-0.304	-0.167	-0.026	-0.331	0.107	0.138	-0.303	-0.482	0.433	-0.076	-0.573	0.171	-0.331	0.04	0.428	-0.334	0.53	-0.098	-0.122	0.42	0.367	-2.108	-0.071	0.851	NaN	0.56	-0.487	0.207	NaN	-0.72	-0.262	0.295	-0.676	0.255	-0.311	NaN	-0.373	0.271	-0.877	0.061	-1.349	0.382	-0.062	0.07	NaN	0.343	NaN	-0.638	0.181	0.249	-1.166	-0.309	0.328	-0.188	0.339	-0.153	0.584	-0.222	-0.04	NaN	0.584	0.36	-0.274	-0.457	NaN	0.062	0.267	NaN	-0.14	0.068	-0.468	0.975	-0.707	NaN	-0.927	0.135	-0.226	0.292	0.168	0.189	0.871	0.119	NaN	0.304	NaN	0.093	0.86	-0.023	-0.334	0.423	-0.502	-0.092	0.398	-0.133	0.648	0.661	0.113	-1.914	0.257	-0.015	-0.303	0.124	-1.07	-0.59	NaN	NaN	-1.31	1.436	-0.135	-0.088	NaN	0.075	-0.675	NaN	0.213	0.168	-0.22	0.432	-0.176	0.26	-0.319	NaN	-0.093	-0.456	0.503	-0.494	0.537	NaN	0.169	NaN	0.216	0.103	NaN	0.881	0.048	0.13	-0.231	0.609	-0.119	NaN	0.12	0.669	NaN	0.048	-0.356	0.313	0.165	-0.486	0.814	-0.453	0.573	-0.356	NaN	0.188	-0.443	0.189	0.089	-0.031	0.619	-0.391	0.052	0.518	-0.391	0.328	0.418	0.256	-0.53	-0.435	NaN	0.839	-0.002	NaN	-1.179	0.271	0.088	0.184	NaN	-0.665	0.452	0.564	-0.762	0.597	-0.09	0.191	0.489	0.399	0.096	0.146	0.536	0.381	0.395	-0.092	0.122	-0.559	0.093	0.839	0.82	0.68	NaN	-1.221	0.359	0.217	NaN	-0.351	0.261	NaN	-0.104	0.404	-0.678	0.656	0.424	-0.175	0.346	0.071	-0.314	-0.109	NaN	-0.31	NaN	0.025	-0.174	-1.778	-0.312	0.149	-0.213	-0.327	0.979	0.452	0.532	-0.039	NaN	-0.408	0.2	-0.102	0.307	NaN	0.254	-0.306	0.052	0.022	0.044	0.244	-0.039	0.026	0.149	NaN	0.375	0.433	-0.262	0.115	0.199	NaN	0.254	-0.167	-0.599	0.276	-0.75	0.322	NaN	0.434	NaN	NaN	-0.41	0.696	0.014	0.388	NaN	-0.077	NaN	0.07	0.305	-0.144	-0.263	-0.311	NaN	0.403	0.24	-0.096	NaN	0.383	0.209	-0.409	0.199	-0.003	0.477	-0.145	0.026	NaN	0.532	-0.083	0.435	0.036	NaN	-0.132	1.008	-0.146	0.355	0.121	0.495	NaN	-1.608	0.907	0.354	NaN	0.415	-0.505	0.979	-0.292	-0.665	-0.537	0.798	NaN	0.772	-0.553	-0.06	NaN	-0.294	0.18	0.7	-0.778	NaN	0.116	0.596	NaN	-0.05	NaN	0.439	0.28	0.116	0.217	-0.327	0.403	0.43	0.181	0.114	0.256	NaN	0.37	0.2	0.525	NaN	NaN	NaN	-0.312	0.263	-0.536	NaN	0.102	0.343	-0.059	NaN	-0.147	1.078	-0.164	1.099	-0.371	-0.071	-0.723	-0.059	-0.104	1.104	-0.133	0.476	-0.283	NaN	-0.503	0.802	0.312	0.448	0.568	0.581	0.062	-0.156	0.233	NaN	-0.411	-0.536	-0.368	-0.434	0.695	-0.131	0.502	-1.166	0.286	-0.058	0.37	0.758	-0.187	0.15	-0.535	-2.052	-0.106	0.061	0.09	-0.179	0.742	1.287	0.211	-0.019	NaN	-0.073	-0.495	-0.399	0.167	0.604	0.087	0.523	-0.178	-0.454	NaN	0.371	-0.209	0.342	-0.396	0.664	0.128	-0.565	1.06	0.629	0.008	0.352	0.07	0.184	0.699	1.11	NaN	NaN	0.38	0.375	0.799	NaN	0.072	0.371	-0.937	NaN	1.265	-0.14	-0.196	0.141	0.325	0.471	-0.233	NaN	NaN	0.098	-0.322	0.224	NaN	0.497	-0.81	0.083	0.611	0.153	-0.487	0.369	NaN	NaN	-0.122	-0.061	NaN	0.502	0.265	NaN	0.063	0.313	-0.001	0.863	-0.569	0.404	-0.974	0.598	0.586	-0.006	-0.413	NaN	0.604	NaN	0.287	0.171	NaN	-0.173	-0.697	-0.412	-0.118	0.163	-0.021	-0.556	0.558	-0.737	0.145	-0.065	0.301	NaN	1.27	-0.096	NaN	-0.112	0.846	-0.118	-0.233	-0.304	-0.182	-0.206	0.026	-0.502	0.154	-2.108	-2.56	1.098	0.176	0.377	NaN	0.147	0.423	0.3	-0.348	-0.494	0.561	-0.939	-0.223	-1.414	0.917	0.003	-0.321	0.067	-0.174	0.423	0.35	NaN	-0.023	0.202	-2.5	-0.039	0.152	0.164	-0.14	0.255	-0.232	NaN	-0.249	-0.193	0.255	0.59	-0.12	NaN	NaN	0.258	0.265	-0.073	0.238	-0.423	0.414	-0.437	0.247	0.928	0.05	0.955	NaN	-0.721	-0.707	0.607	-0.197	NaN	0.175	-0.454	0.141	0.682	0.061	-0.522	0.244	0.697	-0.651	0.468	NaN	NaN	-0.327	0.43	-0.233	0.599	0.328	0.601	-0.057	0.665	0.303	NaN	-0.917	NaN	-0.323	NaN	-0.119	-0.252	-0.361	1.001	NaN	0.097	0.467	-0.01	-0.216	0.657	NaN	0.669	-0.804	-0.999	0.463	NaN	NaN	-0.07	0.204	-0.134	NaN	-0.219	-0.224	-0.289	-0.941	0.082	-0.39	-0.342	0.099	0.208	0.343	-0.271	-1.29	0.536	0.134	-0.129	0.488	0.687	-0.707	0.592	0.701	-0.406	0.176	-0.07	-0.108	0.816	0.485	0.186	-0.428	0.322	-0.721	-0.528	NaN	0.131	0.406	0.871	0.018	NaN	NaN	NaN	NaN	NaN	NaN	NaN	NaN	NaN	NaN	NaN	NaN	NaN	NaN	NaN	NaN	NaN	NaN	NaN	NaN	NaN	NaN
BSU15170_spoVD	0.056	0.837	-0.355	NaN	1.065	0.516	0.067	0.15	0.342	0.458	-0.548	-0.877	0.029	-0.249	0.064	0.95	-0.163	0.163	-0.213	0.084	-0.298	-0.034	0.568	0.415	0.573	-0.159	0.624	0.022	0.186	0.001	0.155	0.254	-0.089	-0.029	-0.606	NaN	0.053	0.378	NaN	0.393	0.052	-0.934	-0.24	0.073	0.208	-0.081	0.226	0.212	0.203	0.101	0.02	-0.4	-0.116	-0.496	-0.014	0.407	-0.363	-0.312	0.514	0.3	-1.04	NaN	0.418	0.35	-0.246	0.139	0.076	0.708	0.206	-0.611	NaN	0.152	-0.266	0.43	-0.142	-0.183	-0.755	-0.787	0.535	0.246	0.767	0.614	-0.23	0.173	-0.586	0.051	-0.057	0.708	0.205	0.338	0.025	0.17	0.517	0.497	-0.245	0.461	0.105	-0.747	-0.358	0.003	0.154	0.146	0.692	0.172	NaN	0.206	NaN	-0.785	-0.06	0.003	-0.167	-0.086	0.407	-1.354	-0.233	-0.51	-0.405	-0.427	-0.374	0.174	-0.781	0.672	-0.193	NaN	-0.404	-0.289	NaN	0.003	-0.204	-1.439	-0.111	-0.07	0.004	-0.301	0.187	-0.258	NaN	0.029	0.216	0.107	-0.027	0.314	-0.147	0.095	-0.257	-0.019	0.131	-0.079	0.403	-0.423	-0.206	0.559	-0.006	0.203	0.268	0.36	-0.297	-0.041	0.38	0.058	-0.387	-0.462	-0.081	-0.065	-0.081	0.651	0.36	0.491	-0.607	0.436	-0.337	-0.254	-0.652	0.079	NaN	0.438	-1.015	-0.4	0.237	0.372	-0.235	0.129	0.549	0.42	-0.013	-0.455	-0.388	-0.522	-0.511	0.138	-0.228	0.557	-0.784	0.446	-0.587	-0.703	0.416	-0.137	-0.174	0.686	1.178	0.18	0.614	-0.143	-0.12	0.454	0.125	0.465	0.713	0.395	0.31	-0.009	1.176	0.143	0.158	-0.219	0.327	0.374	0.439	0.44	-0.027	-0.147	0.537	0.047	-0.351	-0.148	-0.472	0.236	NaN	0.474	0.316	-0.442	0.546	0.443	0.344	-0.033	NaN	-0.191	-0.376	0.859	-0.256	-0.44	-0.046	0.151	-0.067	-0.266	0.241	-0.377	-0.177	0.054	0.099	0.151	-0.114	0.485	0.352	0.185	0.486	-0.253	0.452	-0.04	-0.604	-0.099	1.277	-0.281	-0.519	-0.461	0.199	-0.018	-0.075	0.527	0.701	NaN	NaN	-0.51	-0.137	-0.298	0.848	-0.06	0.65	0.101	-0.166	0.656	-0.518	0.662	0.19	0.179	-0.222	-0.29	0.395	-0.149	-0.574	0.41	0.924	NaN	0.265	-0.121	0.217	0.418	0.126	0.408	-0.173	-0.274	0.55	0.231	-0.672	0.287	-0.198	0.046	-0.096	0.249	0.463	0.31	-0.54	-0.764	0.477	-0.249	-0.777	-0.243	0.008	0.141	0.965	-0.022	0.074	-0.207	-0.47	-0.398	-0.136	0.149	0.208	0.029	0.435	-0.085	0.562	0.085	0.243	NaN	0.085	-0.204	0.989	0.185	0.103	0.453	NaN	0.164	-0.047	NaN	-0.04	0.733	0.05	NaN	0.176	0.483	-0.342	-0.037	-0.215	NaN	-0.717	-0.033	0.492	-0.511	0.034	-0.04	-0.512	-0.098	0.227	0.784	-0.253	0.23	-0.885	NaN	-0.028	NaN	-0.103	0.335	NaN	0.1	0.417	-0.078	0.544	-0.478	0.278	0.578	0.028	0.542	0.157	0.18	-0.241	0.452	0.437	-0.057	-0.309	-0.921	0.157	-0.112	0.192	-0.152	0.675	-0.554	NaN	0.822	0.319	-0.374	-0.248	NaN	-0.04	0.179	-0.165	0.091	0.311	NaN	0.114	-0.599	-0.549	NaN	-0.055	0.104	-0.177	-0.19	-0.217	-0.279	NaN	0.105	0.198	-0.589	0.237	1.82	-0.302	-0.064	0.069	0.411	0.368	NaN	0.046	-0.402	-0.401	-0.087	0.197	-0.089	-0.121	-0.186	0.622	-0.186	0.353	-0.371	0.071	NaN	0.256	NaN	0.124	1.177	0.695	-0.036	0.243	NaN	0.476	0.65	-0.256	NaN	-0.187	0.118	0.663	0.175	0.374	-0.05	0.214	-0.545	0.192	-0.236	-0.174	0.621	0.673	0.189	-0.067	0.142	0.028	0.116	-0.252	NaN	0.029	-0.28	-0.33	0.125	-0.268	-0.151	-1.694	-0.467	0.498	0.053	NaN	0.287	-0.107	-0.287	0.428	0.171	0.425	NaN	-0.062	NaN	0.016	0.404	-0.502	-0.842	-0.156	-0.166	-0.043	0.591	0.475	0.383	0.045	0.652	0.282	-0.69	1.042	0.15	0.826	NaN	0.137	0.312	-0.053	-0.263	0.234	NaN	-0.448	-0.343	0.476	-0.122	-0.034	-0.58	NaN	0.887	NaN	0.247	-0.633	-0.058	-0.434	NaN	0.512	0.298	0.711	NaN	0.582	0.843	-0.365	0.029	-0.08	-0.213	0.455	0.546	0.095	-0.42	0.469	0.508	-0.359	0.29	-0.205	-0.01	-0.464	0.672	-0.09	-0.399	-0.597	-0.523	-0.34	0.675	0.084	0.031	-0.133	-1.189	-0.228	-0.207	0.581	-0.098	0.688	0.421	-0.054	NaN	-0.208	0.329	0.137	-0.01	-0.536	0.039	-0.048	0.153	0.147	-0.02	0.089	-0.29	0.032	0.201	-0.08	0.454	-0.917	0.367	-0.65	0.494	-0.047	-0.098	0.043	0.002	-0.281	-0.32	0.193	0.113	0.984	0.085	NaN	-0.017	0.487	0.133	-0.673	0.731	0.39	NaN	-0.152	NaN	NaN	0.122	0.271	0.03	NaN	0.389	0.096	0.495	-0.164	-1.29	-0.124	0.051	0.128	0.331	-0.187	0.47	-0.143	0.465	-0.177	0.537	0.344	-1.618	0.442	-0.393	-0.155	NaN	0.019	0.073	0.384	0.026	-0.166	0.275	-0.128	0.45	0.624	0.076	-0.283	0.341	0.469	0.376	-0.11	0.355	0.391	-0.338	0.243	0.508	-0.007	-0.367	-0.116	-0.984	-0.305	-0.159	0.893	-0.215	NaN	0.02	0.718	0.34	-0.887	0.275	-0.017	NaN	0.367	-0.349	0.122	0.466	0.043	-0.264	0.365	0.035	NaN	-0.337	NaN	0.527	0.131	-0.05	-0.112	1.088	0.567	-0.088	0.377	0.704	-0.146	0.321	0.21	NaN	0.122	0.046	-0.381	0.402	-0.153	0.106	-0.632	NaN	-0.056	-0.076	0.607	0.45	0.276	-0.437	-0.185	-0.202	0.595	0.277	0.755	0.493	0.294	0.134	NaN	0.548	NaN	0.298	0.336	-0.295	0.029	-0.128	-0.959	-0.325	-0.5	-0.025	0.051	-0.448	-0.318	-0.09	0.256	0.986	-0.017	0.74	0.056	-0.042	NaN	-0.602	0.683	NaN	-0.307	0.039	NaN	0.112	0.24	1	-0.355	0.424	-0.094	-0.028	0.063	-0.184	-0.198	-0.779	-0.012	-0.385	-0.117	0.048	0.243	-0.694	0.208	0.926	-0.144	-0.388	0.051	0.881	0.314	0.153	-0.014	0.216	-0.019	NaN	-0.564	0.549	NaN	0.193	0.067	0.048	-0.475	0.351	-0.206	-0.145	0.163	1.193	NaN	0.492	0.861	-0.287	-0.204	0.489	0.027	0.209	0.091	0.21	0.143	0.516	0.116	0.328	0.013	-0.781	NaN	-0.233	-0.056	0.878	0.068	0.233	-0.334	0.46	NaN	-0.013	-0.509	0.139	0.683	-1.818	0.359	-0.406	0.176	0.481	-0.306	-0.148	-0.084	0.135	0.207	0.06	0.091	0.415	-0.202	0.397	-0.048	-0.001	NaN	0.468	-0.61	0.598	NaN	-1.539	0.181	NaN	0.295	-0.242	-0.317	0.104	0.281	-0.145	0.079	0.3	0.106	0.208	-1.224	0.389	NaN	-0.946	0.037	-0.45	-0.71	0.489	-0.444	-0.097	0.453	0.775	-0.37	0.847	0.242	-0.096	0.204	-0.339	0.335	NaN	0.374	-0.357	0.219	0.393	-0.364	0.338	0.237	0.191	0.179	NaN	-0.52	-1.075	0.227	0.797	0.201	NaN	0.541	0.619	0.777	0.044	-0.356	-0.687	0.477	-0.615	NaN	NaN	-0.62	0.295	-0.298	-0.279	NaN	0.627	NaN	-0.445	-0.294	-0.099	-0.036	-0.649	-0.256	-0.207	0.524	0.444	NaN	0	0.225	0.095	-0.116	0.225	0.185	0.095	0.365	NaN	0.352	0.631	-0.043	-0.13	NaN	-0.277	-0.724	0.071	-0.352	0.044	0.512	NaN	NaN	-0.092	-0.569	NaN	-0.093	-0.149	0.387	0.502	-0.176	0.821	0.323	NaN	-0.505	0.436	-0.145	NaN	1.052	0.188	0.404	0.44	NaN	0.67	0.118	NaN	0.256	NaN	-0.282	-0.424	-0.246	-0.526	-0.211	-0.4	0.373	0.021	0.559	0.347	NaN	-0.113	-0.029	0.274	NaN	NaN	NaN	-0.195	-1.062	0.639	NaN	0.305	0.159	0.146	NaN	0.075	-0.351	0.077	-0.037	0.528	-0.248	0.736	0.098	0.339	-0.341	-0.14	0.114	-0.363	NaN	-0.073	-0.637	1.139	0.584	0.693	0.009	-0.25	1.056	-0.149	NaN	0.575	0.582	-0.004	0.376	-0.699	-0.115	-0.356	0.145	0.023	-0.06	0.052	0.363	0.239	-0.219	0.404	-1.131	0.236	0.214	0.05	-0.332	0.442	-0.046	0.606	0.349	NaN	-0.312	0.223	-0.011	-0.295	0.097	-0.159	0.298	-0.255	0.066	NaN	0.177	0.518	-0.244	-0.308	0.121	0.099	0.263	-0.431	-0.005	-1.291	-0.133	0.769	0.188	0.422	1.136	NaN	NaN	-0.663	0.054	-0.018	NaN	-0.33	-0.33	0.343	NaN	-0.094	-0.457	0.416	0.206	-0.117	-0.27	-0.122	NaN	NaN	0.607	-0.47	-0.364	-0.339	-1.344	0.21	0.326	-0.275	0.241	-0.074	-0.14	NaN	NaN	0.208	-0.106	NaN	0.236	0.392	NaN	-0.321	0.154	0.179	-0.498	1.077	-0.267	-0.504	0.202	0.213	0.379	0.476	-0.535	-0.204	NaN	-0.349	0.336	-0.446	0.391	0.348	-0.105	0.095	0.427	-0.247	-0.513	-0.247	-0.28	0.066	0.122	0.636	NaN	-0.092	0.264	NaN	0.568	0.135	0.225	0.042	0.149	-0.168	-0.093	-0.075	0.314	0.235	0.25	0.169	-0.024	-0.162	0.534	NaN	0.273	-0.023	-0.496	0.102	0.452	-0.651	0.846	-0.782	0.077	-0.636	0.277	0.233	0.557	-0.637	1.03	0.4	NaN	0.569	-0.59	-0.024	0.228	0.233	-0.323	0.232	0.519	0.1	NaN	0.275	0.181	-0.809	0.293	0.094	NaN	-0.251	0.211	-0.258	0.387	-0.594	-0.156	0.505	0.718	0.893	0.351	0.006	0.138	NaN	-0.138	-0.169	0.081	-0.317	NaN	0.511	0.106	0.027	-0.194	-0.297	-0.952	0.135	-0.144	-0.297	-0.195	NaN	NaN	-0.143	0.849	-0.113	0.254	-0.248	0.18	-0.12	-0.183	-0.067	0.204	-0.695	NaN	0.173	NaN	-0.166	0.098	0.889	0.404	NaN	0.115	0.303	-0.376	-0.13	-0.244	NaN	-0.478	-0.094	-0.464	0.261	NaN	NaN	0.335	-0.158	-0.528	NaN	-0.083	-0.197	-0.21	0.873	0.611	-0.364	0.167	-0.487	0.092	0.518	0.048	0.404	-0.693	0.101	-0.056	-0.289	-0.072	-0.322	0.576	-0.269	0.889	0.356	-0.457	0.033	0.124	-0.605	0.645	-0.701	0.416	0.408	0.439	NaN	-0.364	0.757	0.066	-0.112	NaN	NaN	NaN	NaN	NaN	NaN	NaN	NaN	NaN	NaN	NaN	NaN	NaN	NaN	NaN	NaN	NaN	NaN	NaN	NaN	NaN	NaN
BSU15210_spoVE	NaN	NaN	NaN	NaN	NaN	NaN	NaN	NaN	NaN	NaN	NaN	NaN	NaN	NaN	NaN	NaN	NaN	NaN	NaN	NaN	NaN	NaN	NaN	NaN	NaN	NaN	NaN	NaN	NaN	NaN	NaN	NaN	NaN	NaN	NaN	NaN	NaN	NaN	NaN	NaN	NaN	NaN	NaN	NaN	NaN	NaN	NaN	NaN	NaN	NaN	NaN	NaN	NaN	NaN	NaN	NaN	NaN	NaN	NaN	NaN	NaN	NaN	NaN	NaN	NaN	NaN	NaN	NaN	NaN	NaN	NaN	NaN	NaN	NaN	NaN	NaN	NaN	NaN	NaN	NaN	NaN	NaN	NaN	NaN	NaN	NaN	NaN	NaN	NaN	NaN	NaN	NaN	NaN	NaN	NaN	NaN	NaN	NaN	NaN	NaN	NaN	NaN	NaN	NaN	NaN	NaN	NaN	NaN	NaN	NaN	NaN	NaN	NaN	NaN	NaN	NaN	NaN	NaN	NaN	NaN	NaN	NaN	NaN	NaN	NaN	NaN	NaN	NaN	NaN	NaN	NaN	NaN	NaN	NaN	NaN	NaN	NaN	NaN	NaN	NaN	NaN	NaN	NaN	NaN	NaN	NaN	NaN	NaN	NaN	NaN	NaN	NaN	NaN	NaN	NaN	NaN	NaN	NaN	NaN	NaN	NaN	NaN	NaN	NaN	NaN	NaN	NaN	NaN	NaN	NaN	NaN	NaN	NaN	NaN	NaN	NaN	NaN	NaN	NaN	NaN	NaN	NaN	NaN	NaN	NaN	NaN	NaN	NaN	NaN	NaN	NaN	NaN	NaN	NaN	NaN	NaN	NaN	NaN	NaN	NaN	NaN	NaN	NaN	NaN	NaN	NaN	NaN	NaN	NaN	NaN	NaN	NaN	NaN	NaN	NaN	NaN	NaN	NaN	NaN	NaN	NaN	NaN	NaN	NaN	NaN	NaN	NaN	NaN	NaN	NaN	NaN	NaN	NaN	NaN	NaN	NaN	NaN	NaN	NaN	NaN	NaN	NaN	NaN	NaN	NaN	NaN	NaN	NaN	NaN	NaN	NaN	NaN	NaN	NaN	NaN	NaN	NaN	NaN	NaN	NaN	NaN	NaN	NaN	NaN	NaN	NaN	NaN	NaN	NaN	NaN	NaN	NaN	NaN	NaN	NaN	NaN	NaN	NaN	NaN	NaN	NaN	NaN	NaN	NaN	NaN	NaN	NaN	NaN	NaN	NaN	NaN	NaN	NaN	NaN	NaN	NaN	NaN	NaN	NaN	NaN	NaN	NaN	NaN	NaN	NaN	NaN	NaN	NaN	NaN	NaN	NaN	NaN	NaN	NaN	NaN	NaN	NaN	NaN	NaN	NaN	NaN	NaN	NaN	NaN	NaN	NaN	NaN	NaN	NaN	NaN	NaN	NaN	NaN	NaN	NaN	NaN	NaN	NaN	NaN	NaN	NaN	NaN	NaN	NaN	NaN	NaN	NaN	NaN	NaN	NaN	NaN	NaN	NaN	NaN	NaN	NaN	NaN	NaN	NaN	NaN	NaN	NaN	NaN	NaN	NaN	NaN	NaN	NaN	NaN	NaN	NaN	NaN	NaN	NaN	NaN	NaN	NaN	NaN	NaN	NaN	NaN	NaN	NaN	NaN	NaN	NaN	NaN	NaN	NaN	NaN	NaN	NaN	NaN	NaN	NaN	NaN	NaN	NaN	NaN	NaN	NaN	NaN	NaN	NaN	NaN	NaN	NaN	NaN	NaN	NaN	NaN	NaN	NaN	NaN	NaN	NaN	NaN	NaN	NaN	NaN	NaN	NaN	NaN	NaN	NaN	NaN	NaN	NaN	NaN	NaN	NaN	NaN	NaN	NaN	NaN	NaN	NaN	NaN	NaN	NaN	NaN	NaN	NaN	NaN	NaN	NaN	NaN	NaN	NaN	NaN	NaN	NaN	NaN	NaN	NaN	NaN	NaN	NaN	NaN	NaN	NaN	NaN	NaN	NaN	NaN	NaN	NaN	NaN	NaN	NaN	NaN	NaN	NaN	NaN	NaN	NaN	NaN	NaN	NaN	NaN	NaN	NaN	NaN	NaN	NaN	NaN	NaN	NaN	NaN	NaN	NaN	NaN	NaN	NaN	NaN	NaN	NaN	NaN	NaN	NaN	NaN	NaN	NaN	NaN	NaN	NaN	NaN	NaN	NaN	NaN	NaN	NaN	NaN	NaN	NaN	NaN	NaN	NaN	NaN	NaN	NaN	NaN	NaN	NaN	NaN	NaN	NaN	NaN	NaN	NaN	NaN	NaN	NaN	NaN	NaN	NaN	NaN	NaN	NaN	NaN	NaN	NaN	NaN	NaN	NaN	NaN	NaN	NaN	NaN	NaN	NaN	NaN	NaN	NaN	NaN	NaN	NaN	NaN	NaN	NaN	NaN	NaN	NaN	NaN	NaN	NaN	NaN	NaN	NaN	NaN	NaN	NaN	NaN	NaN	NaN	NaN	NaN	NaN	NaN	NaN	NaN	NaN	NaN	NaN	NaN	NaN	NaN	NaN	NaN	NaN	NaN	NaN	NaN	NaN	NaN	NaN	NaN	NaN	NaN	NaN	NaN	NaN	NaN	NaN	NaN	NaN	NaN	NaN	NaN	NaN	NaN	NaN	NaN	NaN	NaN	NaN	NaN	NaN	NaN	NaN	NaN	NaN	NaN	NaN	NaN	NaN	NaN	NaN	NaN	NaN	NaN	NaN	NaN	NaN	NaN	NaN	NaN	NaN	NaN	NaN	NaN	NaN	NaN	NaN	NaN	NaN	NaN	NaN	NaN	NaN	NaN	NaN	NaN	NaN	NaN	NaN	NaN	NaN	NaN	NaN	NaN	NaN	NaN	NaN	NaN	NaN	NaN	NaN	NaN	NaN	NaN	NaN	NaN	NaN	NaN	NaN	NaN	NaN	NaN	NaN	NaN	NaN	NaN	NaN	NaN	NaN	NaN	NaN	NaN	NaN	NaN	NaN	NaN	NaN	NaN	NaN	NaN	NaN	NaN	NaN	NaN	NaN	NaN	NaN	NaN	NaN	NaN	NaN	NaN	NaN	NaN	NaN	NaN	NaN	NaN	NaN	NaN	NaN	NaN	NaN	NaN	NaN	NaN	NaN	NaN	NaN	NaN	NaN	NaN	NaN	NaN	NaN	NaN	NaN	NaN	NaN	NaN	NaN	NaN	NaN	NaN	NaN	NaN	NaN	NaN	NaN	NaN	NaN	NaN	NaN	NaN	NaN	NaN	NaN	NaN	NaN	NaN	NaN	NaN	NaN	NaN	NaN	NaN	NaN	NaN	NaN	NaN	NaN	NaN	NaN	NaN	NaN	NaN	NaN	NaN	NaN	NaN	NaN	NaN	NaN	NaN	NaN	NaN	NaN	NaN	NaN	NaN	NaN	NaN	NaN	NaN	NaN	NaN	NaN	NaN	NaN	NaN	NaN	NaN	NaN	NaN	NaN	NaN	NaN	NaN	NaN	NaN	NaN	NaN	NaN	NaN	NaN	NaN	NaN	NaN	NaN	NaN	NaN	NaN	NaN	NaN	NaN	NaN	NaN	NaN	NaN	NaN	NaN	NaN	NaN	NaN	NaN	NaN	NaN	NaN	NaN	NaN	NaN	NaN	NaN	NaN	NaN	NaN	NaN	NaN	NaN	NaN	NaN	NaN	NaN	NaN	NaN	NaN	NaN	NaN	NaN	NaN	NaN	NaN	NaN	NaN	NaN	NaN	NaN	NaN	NaN	NaN	NaN	NaN	NaN	NaN	NaN	NaN	NaN	NaN	NaN	NaN	NaN	NaN	NaN	NaN	NaN	NaN	NaN	NaN	NaN	NaN	NaN	NaN	NaN	NaN	NaN	NaN	NaN	NaN	NaN	NaN	NaN	NaN	NaN	NaN	NaN	NaN	NaN	NaN	NaN	NaN	NaN	NaN	NaN	NaN	NaN	NaN	NaN	NaN	NaN	NaN	NaN	NaN	NaN	NaN	NaN	NaN	NaN	NaN	NaN	NaN	NaN	NaN	NaN	NaN	NaN	NaN	NaN	NaN	NaN	NaN	NaN	NaN	NaN	NaN	NaN	NaN	NaN	NaN	NaN	NaN	NaN	NaN	NaN	NaN	NaN	NaN	NaN	NaN	NaN	NaN	NaN	NaN	NaN	NaN	NaN	NaN	NaN	NaN	NaN	NaN	NaN	NaN	NaN	NaN	NaN	NaN	NaN	NaN	NaN	NaN	NaN	NaN	NaN	NaN	NaN	NaN	NaN	NaN	NaN	NaN	NaN	NaN	NaN	NaN	NaN	NaN	NaN	NaN	NaN	NaN	NaN	NaN	NaN	NaN	NaN	NaN	NaN	NaN	NaN	NaN	NaN	NaN	NaN	NaN	NaN	NaN	NaN	NaN	NaN	NaN	NaN	NaN	NaN	NaN	NaN	NaN	NaN	NaN	NaN	NaN	NaN	NaN	NaN	NaN	NaN	NaN	NaN	NaN	NaN	NaN	NaN	NaN	NaN	NaN	NaN	NaN	NaN	NaN	NaN	NaN	NaN	NaN	NaN	NaN	NaN	NaN	NaN	NaN	NaN	NaN	NaN	NaN	NaN	NaN	NaN	NaN	NaN	NaN	NaN	NaN	NaN	NaN	NaN	NaN	NaN	NaN	NaN	NaN	NaN	NaN	NaN	NaN	NaN	NaN	NaN	NaN	NaN	NaN	NaN	NaN	NaN	NaN	NaN	NaN	NaN	NaN	NaN	NaN	NaN	NaN	NaN	NaN	NaN	NaN	NaN	NaN	NaN	NaN	NaN	NaN	NaN	NaN	NaN	NaN	NaN	NaN	NaN	NaN	NaN	NaN	NaN	NaN	NaN	NaN	NaN	NaN	NaN	NaN	NaN	NaN	NaN	NaN	NaN	NaN	NaN	NaN	NaN	NaN	NaN	NaN	NaN	NaN	NaN	NaN	NaN	NaN	NaN	NaN	NaN	NaN	NaN	NaN	NaN	NaN	NaN	NaN	NaN	NaN	NaN	NaN	NaN	NaN	NaN	NaN	NaN	NaN	NaN	NaN	NaN	NaN	NaN	NaN	NaN	NaN	NaN	NaN	NaN	NaN	NaN	NaN	NaN	NaN	NaN	NaN	NaN	NaN	NaN	NaN	NaN	NaN	NaN	NaN	NaN	NaN	NaN	NaN	NaN	NaN	NaN	NaN	NaN	NaN	NaN	NaN	NaN	NaN	NaN	NaN	NaN	NaN	NaN	NaN	NaN	NaN	NaN	NaN	NaN	NaN	NaN	NaN	NaN	NaN	NaN	NaN	NaN	NaN	NaN	NaN	NaN	NaN	NaN	NaN	NaN	NaN	NaN	NaN	NaN	NaN	NaN	NaN	NaN	NaN	NaN	NaN	NaN	NaN	NaN	NaN	NaN	NaN	NaN	NaN	NaN	NaN	NaN	NaN	NaN	NaN	NaN	NaN	NaN	NaN	NaN	NaN	NaN	NaN	NaN	NaN	NaN	NaN	NaN	NaN	NaN	NaN	NaN	NaN	NaN	NaN	NaN	NaN	NaN	NaN	NaN	NaN	NaN	NaN	NaN	NaN	NaN	NaN	NaN	NaN	NaN	NaN	NaN	NaN	NaN	NaN	NaN	NaN	NaN	NaN	NaN	NaN	NaN	NaN	NaN	NaN	NaN	NaN	NaN	NaN	NaN
BSU15390_sepF	-0.248	-0.864	0.358	NaN	-0.809	0.856	0.236	0.028	-0.118	0.342	-0.067	0.86	0.021	-0.438	0.701	-0.335	0.607	0.032	0.758	0.552	-0.173	-0.029	-0.075	0.204	0.157	0.189	-0.221	0.729	-0.438	0.591	-0.064	0.684	0.201	-0.324	0.208	NaN	0.487	-1.271	NaN	0.21	0.004	-1.718	0.653	-0.088	0.107	0.162	0.352	-0.541	0.202	-0.131	0.257	0.476	0.422	-0.481	-0.149	0.587	-0.448	-0.101	-0.481	0.426	-0.046	NaN	0.04	0.391	-0.879	-0.384	-0.32	0.219	0.184	0.106	NaN	-0.747	-0.183	0.287	0.328	0.42	NaN	0.068	0.021	0.224	-0.124	0.496	0.127	0.647	-0.089	0.157	0.533	-1.912	0.425	-0.041	-0.86	-0.117	0.015	-0.014	0.175	0.359	0.135	0.055	0.547	-0.424	0.072	-0.033	0.313	0.377	NaN	0.206	NaN	-0.118	0.355	0.34	-0.016	0.203	0.28	-0.667	-2.58	-0.801	0.256	-0.359	-0.161	0.365	-0.339	0.343	0.265	1.519	-0.214	-0.121	NaN	0.428	0.113	NaN	-0.175	0.225	-0.654	-0.174	-0.377	-0.464	NaN	0.196	0.755	0.455	0.103	-0.288	-0.312	0.36	-0.548	0.06	0.277	-0.223	0.199	-0.189	-0.146	0.048	-0.278	0.284	-0.054	-0.114	0.52	0.444	0.225	-0.062	0.051	0.187	0.409	-0.537	0.386	0.343	0.448	-0.35	0.46	0.495	0.259	0.311	-0.236	0.121	NaN	-0.17	-0.757	-0.528	0.094	0.574	0.119	-0.046	0.07	0.485	-0.023	0.189	-0.329	0.025	-5.606	-5.048	0.355	0.478	-1.195	-0.376	0.288	0.002	-0.27	-0.129	-0.354	-0.587	-0.185	-3.273	-0.572	-0.288	-0.835	0.867	0.275	-0.214	-0.093	0.107	-0.009	-0.067	0.305	0	-2.66	-0.304	-2.461	0.573	0.132	0.795	-0.622	0.113	0.247	0.25	-0.365	-0.026	-0.229	0.342	NaN	-0.236	0.451	0.48	0.537	0.008	-0.153	0.019	NaN	0.106	-1.364	0.354	0.252	0.103	-0.224	-0.409	0.046	0.43	0.069	0.109	0.49	-0.245	-0.218	0.295	-0.949	0.693	-0.279	0.135	-1.094	-0.698	0.19	0.3	0.106	0.58	-0.664	-0.114	-0.055	0.812	-0.639	0.056	-0.093	0.013	-0.509	NaN	NaN	0.716	-0.22	0.73	0.437	0.065	-0.979	0.152	-0.051	0.247	-1.256	-1.064	-0.283	-0.173	-0.096	0.617	0.638	-0.179	-0.112	-0.245	0.048	-0.144	0.129	0.206	0.438	-0.59	0.62	0.738	0.188	-0.02	0.102	0.307	-1.846	0.079	-0.03	-0.099	-0.504	-0.218	-0.36	0.398	-0.075	-0.232	0.494	-0.824	0.732	0.008	0.187	0.363	0.21	0.192	-0.553	-1.69	-0.234	0.549	-0.071	0.519	-0.129	0.419	-0.234	-0.505	0.506	-0.363	-0.448	NaN	-0.645	-1.33	0.536	-0.067	-0.074	0.155	NaN	0.221	0.189	NaN	-0.321	-0.943	-0.21	NaN	0.576	0.168	0.416	-0.168	0.151	NaN	0.493	0.369	0.359	0.355	0.196	0.51	0.73	-0.428	-0.716	0.127	-0.576	0.092	-0.623	NaN	0.317	NaN	-0.297	0.433	NaN	0.071	0.829	0.207	-0.21	-0.703	0.071	-0.344	-0.106	0.563	0.397	-0.41	0.276	0.315	-0.659	0.392	0.257	0.329	-0.954	0.091	NaN	-0.494	0.338	1.539	NaN	0.668	0.296	0.111	-0.603	NaN	-0.167	0.219	-0.12	-0.114	0.285	-1.386	-0.214	-0.078	-0.568	NaN	-0.43	-0.16	0.301	-0.1	0.108	-0.19	NaN	0.69	0.369	0.109	0.052	0.439	0.436	-0.608	0.243	-0.002	-0.12	NaN	0.432	0.338	-0.646	-0.759	0.367	0.034	0.129	-0.569	-0.194	0.377	0.002	0.379	0.247	NaN	-0.259	NaN	0.129	0.676	0.071	-0.204	-0.339	NaN	0.099	-0.288	0.788	NaN	0.353	-1.11	-0.187	0.138	0.367	0.25	0.658	-0.723	0.008	-0.348	-0.262	-0.496	1.011	0.177	1.051	-0.464	-0.022	0.232	-1.155	NaN	0.697	-0.391	0.271	0.643	-0.473	0.658	-0.267	0.144	-0.04	0.192	NaN	-0.097	0.245	0.247	0.484	-0.355	-0.074	NaN	-0.089	NaN	0.095	-0.117	0.034	-0.132	0.102	-0.641	0.681	-0.383	0.618	-0.226	-0.155	-0.088	1.193	0.216	0.857	0.274	-0.218	NaN	0.3	0.425	-0.211	0.486	-0.155	NaN	0.061	0.095	0.172	0.012	0.365	-0.383	NaN	0.3	NaN	-0.167	0.833	0.441	0.098	NaN	0.013	0.553	-0.577	NaN	0.518	-0.137	0.364	-1.204	-0.604	-0.384	-0.007	0.297	-0.264	0.231	0.646	0.072	0.645	-0.379	0.007	-0.077	-0.253	0.085	0.222	-0.215	0.048	1.073	-0.252	-0.084	-0.202	0.172	0.454	0.218	0.236	-0.227	0.278	-0.429	-0.418	0.719	-0.195	NaN	0.3	0.09	0.462	-0.223	0.499	-0.801	-0.167	-0.354	0.347	0.574	0.014	-0.015	-0.228	-0.062	-0.314	-0.633	0.885	0.01	-0.469	0.349	0.279	-0.425	0.13	0.4	-0.604	-0.247	-0.815	0.997	-0.09	0.182	NaN	-1.067	0.318	-0.143	-0.037	-0.262	0.556	NaN	0.24	NaN	NaN	0.231	-0.778	0.368	NaN	-0.553	0.339	1.006	0.441	0.603	-0.089	-0.134	-0.024	0.235	0.154	-0.29	0.253	0.502	0.512	0.405	0.287	-2.178	0.19	-0.58	-0.441	NaN	0.008	0.12	0.184	0.182	-1.266	-0.027	0.644	-0.372	0.559	-0.247	-0.393	-0.321	0.081	-0.023	0.184	0.779	0.338	1.051	0.464	0.063	-0.194	0.39	0.434	0.221	0.116	0.228	0.108	0.137	NaN	0.265	-0.41	0.076	0.08	0.367	-0.404	NaN	-0.267	0.338	0.289	-0.251	-0.389	0.276	0.598	0.052	0.431	-0.186	NaN	0.228	-0.345	0.512	NaN	0.362	0.727	0.317	-0.859	0.127	0.327	0.448	0.382	NaN	-0.132	-0.323	0.126	-0.472	-0.701	0.548	-0.24	NaN	-0.055	-0.005	-0.092	0.138	-0.077	-0.449	-0.541	-0.171	-0.326	-0.206	0.349	-0.161	0.656	0.471	NaN	0.133	NaN	-0.245	-0.205	-0.164	-0.565	-0.246	-0.91	-1.809	-0.51	0.044	-0.099	0.287	0.167	0.125	-0.856	0.56	0.469	0.253	0.914	0.701	NaN	NaN	-0.105	-1.36	-0.737	-0.357	NaN	0.629	0.919	0.307	0.273	-0.692	0.052	0.23	-0.03	-0.176	0.368	0.798	-0.147	0.01	0.228	0.621	0.428	NaN	0.258	0.38	0.086	-0.169	1.079	-0.235	0.312	0.191	0.456	0.393	0.184	NaN	0.405	0.412	NaN	-0.177	-0.284	0.396	1.086	0.581	0.405	-0.185	0.592	-0.181	NaN	0.335	-0.332	-0.259	0.398	0.763	-0.078	0.459	-0.056	0.271	0.357	-0.159	-0.03	-0.328	0.362	-1.567	NaN	0.184	-0.155	0.443	0.647	0.026	0.099	-0.052	NaN	0.136	-0.621	0.456	0.22	-0.462	0.738	-0.68	0.241	0.223	0.251	0.553	-0.172	0.056	-0.09	-0.401	0.298	0.92	0.594	-0.091	-0.849	0.555	NaN	0.674	-0.075	NaN	NaN	0.93	0.008	NaN	-0.249	0.05	-0.291	-0.071	-0.474	-0.236	-0.502	0.101	-0.444	0.366	-0.439	-0.039	NaN	-2.514	0.016	0.522	0.013	-0.402	-0.411	-0.082	-0.508	-0.593	0.532	0.064	1.922	-0.718	-0.622	-0.021	-1.294	NaN	0.773	0.345	0.344	0.076	-0.127	0.287	0.813	0.527	0.322	NaN	-0.257	0.083	-0.037	0.284	0.178	NaN	-0.813	0.538	NaN	0.651	0.511	0.061	0.618	0.1	NaN	NaN	-0.542	0.317	0.314	0.028	NaN	-0.177	NaN	0.721	-0.089	0.474	0.055	0.176	0.806	-0.23	-0.228	0.176	NaN	0.216	-0.544	-0.292	0.654	0.404	-0.454	0.329	-0.135	NaN	0.082	-0.623	0.181	-0.131	NaN	-0.008	-0.002	0.48	0.267	0.48	-0.002	NaN	-1.257	-0.128	0.053	NaN	-0.61	0.578	0.599	0.274	-0.144	-0.339	-0.06	NaN	0.344	-0.149	0.128	NaN	0.36	0.168	0.45	-0.205	NaN	0.107	0.177	NaN	0.107	NaN	-0.424	0.144	0.635	0.559	0.114	0.086	-0.007	-0.328	0.04	-0.259	0.033	0.682	0.153	-0.845	NaN	0.7	NaN	0.903	-0.655	-0.442	NaN	0.027	0.067	-0.223	NaN	-0.423	-0.262	0.129	-0.345	0.258	-0.087	0.974	0.343	-0.298	-0.088	-0.463	-0.63	0.288	NaN	-0.352	-0.286	0.161	-0.101	0.282	0.222	0.492	-0.176	-0.32	NaN	-0.061	0.364	0.875	0.325	0.282	0.194	0.815	-0.061	-0.017	0.379	0.21	-0.667	0.314	0.397	0.122	-1.657	0.101	0.426	-0.22	0.976	0.414	0.327	0.552	0.481	NaN	-0.349	0.08	0.162	-0.1	-0.143	0.426	0.453	0.664	0.017	NaN	-0.221	0.456	0.148	0.844	-0.103	-0.231	-0.45	0.692	-0.051	0.202	0.104	0.52	0.786	-0.178	-0.149	NaN	NaN	-0.152	-0.006	-0.654	NaN	0.403	-0.191	-0.337	NaN	0.916	0.672	0.211	0.071	0.056	-0.092	-0.516	NaN	NaN	-0.055	-0.381	0.151	NaN	-0.292	-0.608	-0.423	0.035	-0.014	-0.288	0.636	NaN	NaN	-0.309	-0.105	NaN	0.332	-0.044	NaN	0.783	-0.217	-0.133	0.065	0.355	0.201	-0.584	-0.161	-0.551	0.026	-0.235	0.189	0.03	NaN	0.411	0.107	-0.11	0.309	0.753	0.636	0.237	0.129	-0.2	0.558	-0.261	-0.248	0.338	0.166	0.323	NaN	0.524	0.335	NaN	0.094	-0.422	0.218	0.014	0.085	0.002	0.453	-0.377	0.333	-0.016	-1.026	0.729	-0.269	-0.362	0.131	NaN	-0.535	0.379	-0.146	0.009	-0.236	-0.063	0.279	0.457	-0.214	0.284	0.101	0.04	0.193	0.493	-0.187	-0.055	NaN	0.264	-0.196	-1.147	0.636	0.763	-0.252	0.408	0.085	-0.458	NaN	0.244	0.203	0.089	-0.202	-0.3	0.038	-0.755	-0.208	-0.134	0.083	0.113	-0.218	-0.469	0.199	-0.006	0.126	0.598	0.058	NaN	-0.837	-0.436	-0.069	-0.19	NaN	-0.043	0.072	-0.391	-0.29	0.159	0.338	-0.02	-0.127	0	0.285	NaN	NaN	-0.442	0.153	0.051	-0.59	-0.046	0.737	-0.148	0.012	0.784	-0.004	0.104	NaN	0.009	NaN	-0.003	-0.105	0.868	-0.005	NaN	0.068	0.269	0.104	-0.347	-0.152	NaN	-0.068	0.236	0.225	0.325	NaN	NaN	-0.495	0.113	0.008	NaN	0.262	-0.022	-0.109	-0.687	-0.414	0.117	0.748	-0.443	0.13	0.142	0.243	-1.485	-0.526	0.559	0.015	0.308	-0.373	-0.11	0.27	-0.336	0.503	-0.805	-0.114	0.494	0.871	0.279	0.535	0.997	0.992	-0.859	-0.543	NaN	0.303	0.068	0.311	0.265	NaN	NaN	NaN	NaN	NaN	NaN	NaN	NaN	NaN	NaN	NaN	NaN	NaN	NaN	NaN	NaN	NaN	NaN	NaN	NaN	NaN	NaN
BSU15420_divIVA	NaN	NaN	NaN	NaN	NaN	NaN	NaN	NaN	NaN	NaN	NaN	NaN	NaN	NaN	NaN	NaN	NaN	NaN	NaN	NaN	NaN	NaN	NaN	NaN	NaN	NaN	NaN	NaN	NaN	NaN	NaN	NaN	NaN	NaN	NaN	NaN	NaN	NaN	NaN	NaN	NaN	NaN	NaN	NaN	NaN	NaN	NaN	NaN	NaN	NaN	NaN	NaN	NaN	NaN	NaN	NaN	NaN	NaN	NaN	NaN	NaN	NaN	NaN	NaN	NaN	NaN	NaN	NaN	NaN	NaN	NaN	NaN	NaN	NaN	NaN	NaN	NaN	NaN	NaN	NaN	NaN	NaN	NaN	NaN	NaN	NaN	NaN	NaN	NaN	NaN	NaN	NaN	NaN	NaN	NaN	NaN	NaN	NaN	NaN	NaN	NaN	NaN	NaN	NaN	NaN	NaN	NaN	NaN	NaN	NaN	NaN	NaN	NaN	NaN	NaN	NaN	NaN	NaN	NaN	NaN	NaN	NaN	NaN	NaN	NaN	NaN	NaN	NaN	NaN	NaN	NaN	NaN	NaN	NaN	NaN	NaN	NaN	NaN	NaN	NaN	NaN	NaN	NaN	NaN	NaN	NaN	NaN	NaN	NaN	NaN	NaN	NaN	NaN	NaN	NaN	NaN	NaN	NaN	NaN	NaN	NaN	NaN	NaN	NaN	NaN	NaN	NaN	NaN	NaN	NaN	NaN	NaN	NaN	NaN	NaN	NaN	NaN	NaN	NaN	NaN	NaN	NaN	NaN	NaN	NaN	NaN	NaN	NaN	NaN	NaN	NaN	NaN	NaN	NaN	NaN	NaN	NaN	NaN	NaN	NaN	NaN	NaN	NaN	NaN	NaN	NaN	NaN	NaN	NaN	NaN	NaN	NaN	NaN	NaN	NaN	NaN	NaN	NaN	NaN	NaN	NaN	NaN	NaN	NaN	NaN	NaN	NaN	NaN	NaN	NaN	NaN	NaN	NaN	NaN	NaN	NaN	NaN	NaN	NaN	NaN	NaN	NaN	NaN	NaN	NaN	NaN	NaN	NaN	NaN	NaN	NaN	NaN	NaN	NaN	NaN	NaN	NaN	NaN	NaN	NaN	NaN	NaN	NaN	NaN	NaN	NaN	NaN	NaN	NaN	NaN	NaN	NaN	NaN	NaN	NaN	NaN	NaN	NaN	NaN	NaN	NaN	NaN	NaN	NaN	NaN	NaN	NaN	NaN	NaN	NaN	NaN	NaN	NaN	NaN	NaN	NaN	NaN	NaN	NaN	NaN	NaN	NaN	NaN	NaN	NaN	NaN	NaN	NaN	NaN	NaN	NaN	NaN	NaN	NaN	NaN	NaN	NaN	NaN	NaN	NaN	NaN	NaN	NaN	NaN	NaN	NaN	NaN	NaN	NaN	NaN	NaN	NaN	NaN	NaN	NaN	NaN	NaN	NaN	NaN	NaN	NaN	NaN	NaN	NaN	NaN	NaN	NaN	NaN	NaN	NaN	NaN	NaN	NaN	NaN	NaN	NaN	NaN	NaN	NaN	NaN	NaN	NaN	NaN	NaN	NaN	NaN	NaN	NaN	NaN	NaN	NaN	NaN	NaN	NaN	NaN	NaN	NaN	NaN	NaN	NaN	NaN	NaN	NaN	NaN	NaN	NaN	NaN	NaN	NaN	NaN	NaN	NaN	NaN	NaN	NaN	NaN	NaN	NaN	NaN	NaN	NaN	NaN	NaN	NaN	NaN	NaN	NaN	NaN	NaN	NaN	NaN	NaN	NaN	NaN	NaN	NaN	NaN	NaN	NaN	NaN	NaN	NaN	NaN	NaN	NaN	NaN	NaN	NaN	NaN	NaN	NaN	NaN	NaN	NaN	NaN	NaN	NaN	NaN	NaN	NaN	NaN	NaN	NaN	NaN	NaN	NaN	NaN	NaN	NaN	NaN	NaN	NaN	NaN	NaN	NaN	NaN	NaN	NaN	NaN	NaN	NaN	NaN	NaN	NaN	NaN	NaN	NaN	NaN	NaN	NaN	NaN	NaN	NaN	NaN	NaN	NaN	NaN	NaN	NaN	NaN	NaN	NaN	NaN	NaN	NaN	NaN	NaN	NaN	NaN	NaN	NaN	NaN	NaN	NaN	NaN	NaN	NaN	NaN	NaN	NaN	NaN	NaN	NaN	NaN	NaN	NaN	NaN	NaN	NaN	NaN	NaN	NaN	NaN	NaN	NaN	NaN	NaN	NaN	NaN	NaN	NaN	NaN	NaN	NaN	NaN	NaN	NaN	NaN	NaN	NaN	NaN	NaN	NaN	NaN	NaN	NaN	NaN	NaN	NaN	NaN	NaN	NaN	NaN	NaN	NaN	NaN	NaN	NaN	NaN	NaN	NaN	NaN	NaN	NaN	NaN	NaN	NaN	NaN	NaN	NaN	NaN	NaN	NaN	NaN	NaN	NaN	NaN	NaN	NaN	NaN	NaN	NaN	NaN	NaN	NaN	NaN	NaN	NaN	NaN	NaN	NaN	NaN	NaN	NaN	NaN	NaN	NaN	NaN	NaN	NaN	NaN	NaN	NaN	NaN	NaN	NaN	NaN	NaN	NaN	NaN	NaN	NaN	NaN	NaN	NaN	NaN	NaN	NaN	NaN	NaN	NaN	NaN	NaN	NaN	NaN	NaN	NaN	NaN	NaN	NaN	NaN	NaN	NaN	NaN	NaN	NaN	NaN	NaN	NaN	NaN	NaN	NaN	NaN	NaN	NaN	NaN	NaN	NaN	NaN	NaN	NaN	NaN	NaN	NaN	NaN	NaN	NaN	NaN	NaN	NaN	NaN	NaN	NaN	NaN	NaN	NaN	NaN	NaN	NaN	NaN	NaN	NaN	NaN	NaN	NaN	NaN	NaN	NaN	NaN	NaN	NaN	NaN	NaN	NaN	NaN	NaN	NaN	NaN	NaN	NaN	NaN	NaN	NaN	NaN	NaN	NaN	NaN	NaN	NaN	NaN	NaN	NaN	NaN	NaN	NaN	NaN	NaN	NaN	NaN	NaN	NaN	NaN	NaN	NaN	NaN	NaN	NaN	NaN	NaN	NaN	NaN	NaN	NaN	NaN	NaN	NaN	NaN	NaN	NaN	NaN	NaN	NaN	NaN	NaN	NaN	NaN	NaN	NaN	NaN	NaN	NaN	NaN	NaN	NaN	NaN	NaN	NaN	NaN	NaN	NaN	NaN	NaN	NaN	NaN	NaN	NaN	NaN	NaN	NaN	NaN	NaN	NaN	NaN	NaN	NaN	NaN	NaN	NaN	NaN	NaN	NaN	NaN	NaN	NaN	NaN	NaN	NaN	NaN	NaN	NaN	NaN	NaN	NaN	NaN	NaN	NaN	NaN	NaN	NaN	NaN	NaN	NaN	NaN	NaN	NaN	NaN	NaN	NaN	NaN	NaN	NaN	NaN	NaN	NaN	NaN	NaN	NaN	NaN	NaN	NaN	NaN	NaN	NaN	NaN	NaN	NaN	NaN	NaN	NaN	NaN	NaN	NaN	NaN	NaN	NaN	NaN	NaN	NaN	NaN	NaN	NaN	NaN	NaN	NaN	NaN	NaN	NaN	NaN	NaN	NaN	NaN	NaN	NaN	NaN	NaN	NaN	NaN	NaN	NaN	NaN	NaN	NaN	NaN	NaN	NaN	NaN	NaN	NaN	NaN	NaN	NaN	NaN	NaN	NaN	NaN	NaN	NaN	NaN	NaN	NaN	NaN	NaN	NaN	NaN	NaN	NaN	NaN	NaN	NaN	NaN	NaN	NaN	NaN	NaN	NaN	NaN	NaN	NaN	NaN	NaN	NaN	NaN	NaN	NaN	NaN	NaN	NaN	NaN	NaN	NaN	NaN	NaN	NaN	NaN	NaN	NaN	NaN	NaN	NaN	NaN	NaN	NaN	NaN	NaN	NaN	NaN	NaN	NaN	NaN	NaN	NaN	NaN	NaN	NaN	NaN	NaN	NaN	NaN	NaN	NaN	NaN	NaN	NaN	NaN	NaN	NaN	NaN	NaN	NaN	NaN	NaN	NaN	NaN	NaN	NaN	NaN	NaN	NaN	NaN	NaN	NaN	NaN	NaN	NaN	NaN	NaN	NaN	NaN	NaN	NaN	NaN	NaN	NaN	NaN	NaN	NaN	NaN	NaN	NaN	NaN	NaN	NaN	NaN	NaN	NaN	NaN	NaN	NaN	NaN	NaN	NaN	NaN	NaN	NaN	NaN	NaN	NaN	NaN	NaN	NaN	NaN	NaN	NaN	NaN	NaN	NaN	NaN	NaN	NaN	NaN	NaN	NaN	NaN	NaN	NaN	NaN	NaN	NaN	NaN	NaN	NaN	NaN	NaN	NaN	NaN	NaN	NaN	NaN	NaN	NaN	NaN	NaN	NaN	NaN	NaN	NaN	NaN	NaN	NaN	NaN	NaN	NaN	NaN	NaN	NaN	NaN	NaN	NaN	NaN	NaN	NaN	NaN	NaN	NaN	NaN	NaN	NaN	NaN	NaN	NaN	NaN	NaN	NaN	NaN	NaN	NaN	NaN	NaN	NaN	NaN	NaN	NaN	NaN	NaN	NaN	NaN	NaN	NaN	NaN	NaN	NaN	NaN	NaN	NaN	NaN	NaN	NaN	NaN	NaN	NaN	NaN	NaN	NaN	NaN	NaN	NaN	NaN	NaN	NaN	NaN	NaN	NaN	NaN	NaN	NaN	NaN	NaN	NaN	NaN	NaN	NaN	NaN	NaN	NaN	NaN	NaN	NaN	NaN	NaN	NaN	NaN	NaN	NaN	NaN	NaN	NaN	NaN	NaN	NaN	NaN	NaN	NaN	NaN	NaN	NaN	NaN	NaN	NaN	NaN	NaN	NaN	NaN	NaN	NaN	NaN	NaN	NaN	NaN	NaN	NaN	NaN	NaN	NaN	NaN	NaN	NaN	NaN	NaN	NaN	NaN	NaN	NaN	NaN	NaN	NaN	NaN	NaN	NaN	NaN	NaN	NaN	NaN	NaN	NaN	NaN	NaN	NaN	NaN	NaN	NaN	NaN	NaN	NaN	NaN	NaN	NaN	NaN	NaN	NaN	NaN	NaN	NaN	NaN	NaN	NaN	NaN	NaN	NaN	NaN	NaN	NaN	NaN	NaN	NaN	NaN	NaN	NaN	NaN	NaN	NaN	NaN	NaN	NaN	NaN	NaN	NaN	NaN	NaN	NaN	NaN	NaN	NaN	NaN	NaN	NaN	NaN	NaN	NaN	NaN	NaN	NaN	NaN	NaN	NaN	NaN	NaN	NaN	NaN	NaN	NaN	NaN	NaN	NaN	NaN	NaN	NaN	NaN	NaN	NaN	NaN	NaN	NaN	NaN	NaN	NaN	NaN	NaN	NaN	NaN	NaN	NaN	NaN	NaN	NaN	NaN	NaN	NaN	NaN	NaN	NaN	NaN	NaN	NaN	NaN	NaN	NaN	NaN	NaN	NaN	NaN	NaN	NaN	NaN	NaN	NaN	NaN	NaN	NaN	NaN	NaN	NaN	NaN	NaN	NaN	NaN	NaN	NaN	NaN	NaN	NaN	NaN	NaN	NaN	NaN	NaN	NaN	NaN	NaN	NaN	NaN	NaN	NaN	NaN	NaN	NaN	NaN	NaN	NaN	NaN	NaN	NaN	NaN	NaN	NaN	NaN	NaN	NaN	NaN	NaN	NaN
BSU16560_rasP-1	NaN	NaN	NaN	NaN	NaN	NaN	NaN	NaN	NaN	NaN	NaN	NaN	NaN	NaN	NaN	NaN	NaN	NaN	NaN	NaN	NaN	NaN	NaN	NaN	NaN	NaN	NaN	NaN	NaN	NaN	NaN	NaN	NaN	NaN	NaN	NaN	NaN	NaN	NaN	NaN	NaN	NaN	NaN	NaN	NaN	NaN	NaN	NaN	NaN	NaN	NaN	NaN	NaN	NaN	NaN	NaN	NaN	NaN	NaN	NaN	NaN	NaN	NaN	NaN	NaN	NaN	NaN	NaN	NaN	NaN	NaN	NaN	NaN	NaN	NaN	NaN	NaN	NaN	NaN	NaN	NaN	NaN	NaN	NaN	NaN	NaN	NaN	NaN	NaN	NaN	NaN	NaN	NaN	NaN	NaN	NaN	NaN	NaN	NaN	NaN	NaN	NaN	NaN	NaN	NaN	NaN	NaN	NaN	NaN	NaN	NaN	NaN	NaN	NaN	NaN	NaN	NaN	NaN	NaN	NaN	NaN	NaN	NaN	NaN	NaN	NaN	NaN	NaN	NaN	NaN	NaN	NaN	NaN	NaN	NaN	NaN	NaN	NaN	NaN	NaN	NaN	NaN	NaN	NaN	NaN	NaN	NaN	NaN	NaN	NaN	NaN	NaN	NaN	NaN	NaN	NaN	NaN	NaN	NaN	NaN	NaN	NaN	NaN	NaN	NaN	NaN	NaN	NaN	NaN	NaN	NaN	NaN	NaN	NaN	NaN	NaN	NaN	NaN	NaN	NaN	NaN	NaN	NaN	NaN	NaN	NaN	NaN	NaN	NaN	NaN	NaN	NaN	NaN	NaN	NaN	NaN	NaN	NaN	NaN	NaN	NaN	NaN	NaN	NaN	NaN	NaN	NaN	NaN	NaN	NaN	NaN	NaN	NaN	NaN	NaN	NaN	NaN	NaN	NaN	NaN	NaN	NaN	NaN	NaN	NaN	NaN	NaN	NaN	NaN	NaN	NaN	NaN	NaN	NaN	NaN	NaN	NaN	NaN	NaN	NaN	NaN	NaN	NaN	NaN	NaN	NaN	NaN	NaN	NaN	NaN	NaN	NaN	NaN	NaN	NaN	NaN	NaN	NaN	NaN	NaN	NaN	NaN	NaN	NaN	NaN	NaN	NaN	NaN	NaN	NaN	NaN	NaN	NaN	NaN	NaN	NaN	NaN	NaN	NaN	NaN	NaN	NaN	NaN	NaN	NaN	NaN	NaN	NaN	NaN	NaN	NaN	NaN	NaN	NaN	NaN	NaN	NaN	NaN	NaN	NaN	NaN	NaN	NaN	NaN	NaN	NaN	NaN	NaN	NaN	NaN	NaN	NaN	NaN	NaN	NaN	NaN	NaN	NaN	NaN	NaN	NaN	NaN	NaN	NaN	NaN	NaN	NaN	NaN	NaN	NaN	NaN	NaN	NaN	NaN	NaN	NaN	NaN	NaN	NaN	NaN	NaN	NaN	NaN	NaN	NaN	NaN	NaN	NaN	NaN	NaN	NaN	NaN	NaN	NaN	NaN	NaN	NaN	NaN	NaN	NaN	NaN	NaN	NaN	NaN	NaN	NaN	NaN	NaN	NaN	NaN	NaN	NaN	NaN	NaN	NaN	NaN	NaN	NaN	NaN	NaN	NaN	NaN	NaN	NaN	NaN	NaN	NaN	NaN	NaN	NaN	NaN	NaN	NaN	NaN	NaN	NaN	NaN	NaN	NaN	NaN	NaN	NaN	NaN	NaN	NaN	NaN	NaN	NaN	NaN	NaN	NaN	NaN	NaN	NaN	NaN	NaN	NaN	NaN	NaN	NaN	NaN	NaN	NaN	NaN	NaN	NaN	NaN	NaN	NaN	NaN	NaN	NaN	NaN	NaN	NaN	NaN	NaN	NaN	NaN	NaN	NaN	NaN	NaN	NaN	NaN	NaN	NaN	NaN	NaN	NaN	NaN	NaN	NaN	NaN	NaN	NaN	NaN	NaN	NaN	NaN	NaN	NaN	NaN	NaN	NaN	NaN	NaN	NaN	NaN	NaN	NaN	NaN	NaN	NaN	NaN	NaN	NaN	NaN	NaN	NaN	NaN	NaN	NaN	NaN	NaN	NaN	NaN	NaN	NaN	NaN	NaN	NaN	NaN	NaN	NaN	NaN	NaN	NaN	NaN	NaN	NaN	NaN	NaN	NaN	NaN	NaN	NaN	NaN	NaN	NaN	NaN	NaN	NaN	NaN	NaN	NaN	NaN	NaN	NaN	NaN	NaN	NaN	NaN	NaN	NaN	NaN	NaN	NaN	NaN	NaN	NaN	NaN	NaN	NaN	NaN	NaN	NaN	NaN	NaN	NaN	NaN	NaN	NaN	NaN	NaN	NaN	NaN	NaN	NaN	NaN	NaN	NaN	NaN	NaN	NaN	NaN	NaN	NaN	NaN	NaN	NaN	NaN	NaN	NaN	NaN	NaN	NaN	NaN	NaN	NaN	NaN	NaN	NaN	NaN	NaN	NaN	NaN	NaN	NaN	NaN	NaN	NaN	NaN	NaN	NaN	NaN	NaN	NaN	NaN	NaN	NaN	NaN	NaN	NaN	NaN	NaN	NaN	NaN	NaN	NaN	NaN	NaN	NaN	NaN	NaN	NaN	NaN	NaN	NaN	NaN	NaN	NaN	NaN	NaN	NaN	NaN	NaN	NaN	NaN	NaN	NaN	NaN	NaN	NaN	NaN	NaN	NaN	NaN	NaN	NaN	NaN	NaN	NaN	NaN	NaN	NaN	NaN	NaN	NaN	NaN	NaN	NaN	NaN	NaN	NaN	NaN	NaN	NaN	NaN	NaN	NaN	NaN	NaN	NaN	NaN	NaN	NaN	NaN	NaN	NaN	NaN	NaN	NaN	NaN	NaN	NaN	NaN	NaN	NaN	NaN	NaN	NaN	NaN	NaN	NaN	NaN	NaN	NaN	NaN	NaN	NaN	NaN	NaN	NaN	NaN	NaN	NaN	NaN	NaN	NaN	NaN	NaN	NaN	NaN	NaN	NaN	NaN	NaN	NaN	NaN	NaN	NaN	NaN	NaN	NaN	NaN	NaN	NaN	NaN	NaN	NaN	NaN	NaN	NaN	NaN	NaN	NaN	NaN	NaN	NaN	NaN	NaN	NaN	NaN	NaN	NaN	NaN	NaN	NaN	NaN	NaN	NaN	NaN	NaN	NaN	NaN	NaN	NaN	NaN	NaN	NaN	NaN	NaN	NaN	NaN	NaN	NaN	NaN	NaN	NaN	NaN	NaN	NaN	NaN	NaN	NaN	NaN	NaN	NaN	NaN	NaN	NaN	NaN	NaN	NaN	NaN	NaN	NaN	NaN	NaN	NaN	NaN	NaN	NaN	NaN	NaN	NaN	NaN	NaN	NaN	NaN	NaN	NaN	NaN	NaN	NaN	NaN	NaN	NaN	NaN	NaN	NaN	NaN	NaN	NaN	NaN	NaN	NaN	NaN	NaN	NaN	NaN	NaN	NaN	NaN	NaN	NaN	NaN	NaN	NaN	NaN	NaN	NaN	NaN	NaN	NaN	NaN	NaN	NaN	NaN	NaN	NaN	NaN	NaN	NaN	NaN	NaN	NaN	NaN	NaN	NaN	NaN	NaN	NaN	NaN	NaN	NaN	NaN	NaN	NaN	NaN	NaN	NaN	NaN	NaN	NaN	NaN	NaN	NaN	NaN	NaN	NaN	NaN	NaN	NaN	NaN	NaN	NaN	NaN	NaN	NaN	NaN	NaN	NaN	NaN	NaN	NaN	NaN	NaN	NaN	NaN	NaN	NaN	NaN	NaN	NaN	NaN	NaN	NaN	NaN	NaN	NaN	NaN	NaN	NaN	NaN	NaN	NaN	NaN	NaN	NaN	NaN	NaN	NaN	NaN	NaN	NaN	NaN	NaN	NaN	NaN	NaN	NaN	NaN	NaN	NaN	NaN	NaN	NaN	NaN	NaN	NaN	NaN	NaN	NaN	NaN	NaN	NaN	NaN	NaN	NaN	NaN	NaN	NaN	NaN	NaN	NaN	NaN	NaN	NaN	NaN	NaN	NaN	NaN	NaN	NaN	NaN	NaN	NaN	NaN	NaN	NaN	NaN	NaN	NaN	NaN	NaN	NaN	NaN	NaN	NaN	NaN	NaN	NaN	NaN	NaN	NaN	NaN	NaN	NaN	NaN	NaN	NaN	NaN	NaN	NaN	NaN	NaN	NaN	NaN	NaN	NaN	NaN	NaN	NaN	NaN	NaN	NaN	NaN	NaN	NaN	NaN	NaN	NaN	NaN	NaN	NaN	NaN	NaN	NaN	NaN	NaN	NaN	NaN	NaN	NaN	NaN	NaN	NaN	NaN	NaN	NaN	NaN	NaN	NaN	NaN	NaN	NaN	NaN	NaN	NaN	NaN	NaN	NaN	NaN	NaN	NaN	NaN	NaN	NaN	NaN	NaN	NaN	NaN	NaN	NaN	NaN	NaN	NaN	NaN	NaN	NaN	NaN	NaN	NaN	NaN	NaN	NaN	NaN	NaN	NaN	NaN	NaN	NaN	NaN	NaN	NaN	NaN	NaN	NaN	NaN	NaN	NaN	NaN	NaN	NaN	NaN	NaN	NaN	NaN	NaN	NaN	NaN	NaN	NaN	NaN	NaN	NaN	NaN	NaN	NaN	NaN	NaN	NaN	NaN	NaN	NaN	NaN	NaN	NaN	NaN	NaN	NaN	NaN	NaN	NaN	NaN	NaN	NaN	NaN	NaN	NaN	NaN	NaN	NaN	NaN	NaN	NaN	NaN	NaN	NaN	NaN	NaN	NaN	NaN	NaN	NaN	NaN	NaN	NaN	NaN	NaN	NaN	NaN	NaN	NaN	NaN	NaN	NaN	NaN	NaN	NaN	NaN	NaN	NaN	NaN	NaN	NaN	NaN	NaN	NaN	NaN	NaN	NaN	NaN	NaN	NaN	NaN	NaN	NaN	NaN	NaN	NaN	NaN	NaN	NaN	NaN	NaN	NaN	NaN	NaN	NaN	NaN	NaN	NaN	NaN	NaN	NaN	NaN	NaN	NaN	NaN	NaN	NaN	NaN	NaN	NaN	NaN	NaN	NaN	NaN	NaN	NaN	NaN	NaN	NaN	NaN	NaN	NaN	NaN	NaN	NaN	NaN	NaN	NaN	NaN	NaN	NaN	NaN	NaN	NaN	NaN	NaN	NaN	NaN	NaN	NaN	NaN	NaN	NaN	NaN	NaN	NaN	NaN	NaN	NaN	NaN	NaN	NaN	NaN	NaN	NaN	NaN	NaN	NaN	NaN	NaN	NaN	NaN	NaN	NaN	NaN	NaN	NaN	NaN	NaN	NaN	NaN	NaN	NaN	NaN	NaN	NaN	NaN	NaN	NaN	NaN	NaN	NaN	NaN	NaN	NaN	NaN	NaN	NaN	NaN	NaN	NaN	NaN	NaN	NaN	NaN	NaN	NaN	NaN	NaN	NaN	NaN	NaN	NaN	NaN	NaN	NaN	NaN	NaN	NaN	NaN	NaN	NaN	NaN	NaN	NaN	NaN	NaN	NaN	NaN	NaN	NaN	NaN	NaN	NaN	NaN	NaN	NaN	NaN	NaN	NaN	NaN	NaN	NaN	NaN	NaN	NaN	NaN	NaN	NaN	NaN	NaN	NaN	NaN	NaN	NaN	NaN	NaN	NaN	NaN	NaN	NaN	NaN	NaN
BSU16910_rodZ	0.666	0.507	-0.026	NaN	-0.133	0.274	0.62	0.262	0.218	0.253	-8.406	-0.088	-0.865	-0.081	0.039	0.197	0.326	0.392	0.706	0.434	-3.232	0.176	-6.43	0.206	0.399	-0.593	-0.197	-0.738	0.48	-0.975	0.381	0.159	0.602	0.552	0.089	NaN	0.059	0.568	NaN	-8.818	0.28	NaN	0.348	-0.061	-0.005	0.17	-8.14	0.578	0.43	0.343	0.438	0.411	-0.832	0.181	-2.915	0.033	-0.582	0.348	0.534	0.067	-4.421	NaN	0.367	0.246	0.811	-0.877	0.032	0.094	-0.76	0.399	NaN	0.557	-0.095	0.517	0.404	-2.081	0.883	-0.007	0.584	0.571	-0.028	-0.02	0.623	-1.677	-0.07	0.805	-1.646	0.027	-6.294	-2.797	0.232	0.455	0.537	0.719	-0.03	0.095	-0.048	0.149	-0.384	0.538	-0.142	0.41	0.072	-6.6	NaN	0.527	NaN	0.466	0.16	0.549	0.388	0.315	0.506	2.274	-0.004	-0.041	-0.217	0.475	0.42	-0.093	0.289	-0.529	-4.58	NaN	1.251	0.876	NaN	0.286	0.311	NaN	0.121	-5.378	0.587	-1.632	0.098	-1.636	NaN	-0.564	-2.546	0.263	-0.455	-6.921	-1.13	-8.14	0.534	0.397	0.347	0.055	0.273	0.46	-3.972	-0.159	0.499	-4.007	0.507	0.532	0.345	0.416	0.017	-0.152	0.338	0.108	-5.95	0.448	-0.016	-0.009	-3.25	0.227	0.113	0.199	0.277	0.748	0.716	-9.872	NaN	-0.042	0.188	-0.972	0.235	-2.684	-4.282	-0.25	0.897	0.473	0.087	-4.731	0.139	0.178	-4.606	1.347	-2.092	0.176	0.564	0.132	-0.329	-0.089	0.672	0.635	0.34	1.767	-0.736	-2.774	0.116	0.322	-0.644	-3.82	-0.09	-5.801	-0.195	-0.621	-0.68	0.374	-0.104	-0.471	0.112	-0.258	-3.831	0.294	-0.379	-0.172	-0.743	-4.26	0.501	-0.151	0.589	0.374	0.218	-0.85	NaN	0.174	-0.01	0.167	-1.652	0.872	-5.39	-8.858	NaN	0.156	-0.847	0.442	0.607	-0.158	-0.49	0.558	-0.11	0.387	0.621	-6.728	0.53	0.502	0.251	-1.321	-0.367	-0.3	0.803	0.303	0.234	-0.628	0.274	-3.091	-0.395	0.604	-0.755	-1.188	0.378	0.638	0.406	-0.033	0.25	0.073	0.699	NaN	NaN	0.114	0.598	0.458	0.25	0.391	-2.561	-1.871	-0.122	0.975	0.216	NaN	0.422	0.508	0.542	-1.587	-0.144	0.004	0.234	0.009	-0.65	0.358	0.219	0.585	-0.085	-4.331	0.718	0.182	0.557	-1.28	0.475	-4.995	-0.291	-1.521	0.229	0.812	-3.498	0.037	-3.714	0.146	NaN	0.25	0.237	0.291	0.364	-0.3	0.371	0.718	0.252	0.281	-0.185	0.205	0.266	-2.318	-6.419	0.378	0.705	0.416	0.467	1.162	-0.362	-0.296	0.28	NaN	0.487	0.344	0.474	0.743	0.254	0.1	NaN	-0.712	0.451	NaN	-0.066	0.23	0.269	NaN	0.338	0.459	0.377	-2.305	-0.757	NaN	0.621	0.147	0.181	-0.066	-3.164	-8.529	0.269	-0.037	-0.439	0.128	0.567	-0.015	0.718	NaN	-1.663	NaN	0.089	0.643	NaN	-4.125	0.014	-0.191	0.495	-1.889	0.759	-0.372	-7.443	-0.642	0.426	0.328	0.369	0.446	-3.338	0.389	0.346	0.358	-1.146	0.215	0.154	0	-0.042	0.412	NaN	-0.477	0.146	0.231	0.191	NaN	0.63	0.322	-0.838	-0.043	0.158	1.013	0.257	1.197	0.399	NaN	0.816	0.091	-6.79	0.287	0.241	0.246	NaN	-1.066	0.241	0.601	0.086	-0.393	-0.438	0.39	0.252	0.497	0.682	NaN	0.333	1.165	0.377	1.071	0.373	-0.163	-0.681	0.496	0.318	0.265	-0.39	-0.586	0.285	NaN	0.265	NaN	-0.736	-6.249	0.13	-0.01	-3.908	NaN	-0.471	0.207	0.929	NaN	-7.041	0.445	-3.734	-0.285	0.547	-0.295	-5.348	0.279	-0.005	-0.026	-0.354	0.08	-3.6	-3.416	-0.111	0.237	0.167	1.109	-1.116	NaN	0.54	0.453	-0.036	0.004	0.138	0.285	0.214	0.372	0.599	0.115	NaN	0.048	0.467	-0.405	0.276	-5.147	-6.671	NaN	0.471	NaN	0.477	-0.095	0.577	0.748	0.168	-0.089	-3.576	0.163	0.459	0.428	0.326	0.248	0.299	-4.708	0.253	0.376	0.053	NaN	-0.398	0.261	-0.171	0.439	0.26	NaN	-0.191	0.115	0.916	0.41	-1.778	0.942	NaN	-6.168	NaN	-7.529	0.475	0.708	0.11	NaN	0.437	-0.804	-2.414	NaN	-7.787	0.878	0.637	-2.984	0.347	-0.216	0.241	0.398	-10.362	0.554	0.454	0.39	0.523	-0.806	0.116	0.3	0.753	0.335	-5.979	NaN	0.338	0.193	0.688	-0.445	0.241	0.442	0.482	0.557	0.462	-2.036	0.694	0.879	-0.252	0.293	0.325	NaN	0.194	0.631	0.714	0.596	-0.041	0.202	0.14	0.472	0.014	-1.743	0.737	-0.533	-0.1	0.166	0.321	0.735	-0.103	0.366	0.391	0.433	0.514	0.003	-5.135	-0.574	-0.069	0.379	0.766	-0.24	0.171	0.35	NaN	-0.022	0.379	1.238	0.366	-0.181	0.564	-0.254	-0.269	NaN	NaN	0.604	-0.113	-0.006	NaN	0.479	0.326	-1.204	-0.336	0.38	0.414	0.325	-0.343	-1.274	0.058	-0.222	-2.24	-8.094	-8.96	-2.433	0.282	0.336	0.145	-0.212	0.419	NaN	0.267	0.25	-0.664	0.677	0.293	-2.092	0.737	-0.596	-0.931	0.534	0.112	0.448	-0.864	0.237	-3.282	0.483	-1.166	0.152	-0.046	-0.456	-0.138	0.329	0.356	0.523	NaN	0.809	0.242	0.353	NaN	0.489	0.805	0.397	0.794	0.202	0.12	NaN	-0.025	-1.949	0.558	-0.156	0.712	0.438	-0.156	-4.669	0.158	0.754	NaN	0.809	-7.588	0.576	0.093	-0.2	-0.057	0.429	0.136	-5.665	-2.029	1.055	-0.453	NaN	-2.074	-0.057	0.566	0.059	NaN	-2.107	0.309	NaN	0.403	-0.597	0.307	0.828	-0.401	-0.565	0.174	0.485	-0.294	0.475	0.267	0.377	-0.637	0.054	NaN	0.817	NaN	-0.711	0.765	0.145	0.209	0.456	1.015	0.135	-0.274	0.318	0.779	0.423	0.068	0.023	0.85	-0.848	-10.553	-9.274	0.75	-0.115	NaN	-1.218	0.564	0.058	0.09	0.799	NaN	0.18	-0.196	0.64	0.446	0.005	0.321	-0.619	-0.028	-0.338	-0.143	-0.173	0.21	-0.014	-0.063	0.141	-0.295	-0.014	0.062	0.395	-2.33	0.351	0.225	0.307	-1.067	0.481	-0.211	0.369	0.768	NaN	-0.995	0.138	NaN	0.422	-5.067	0.013	0.437	0.656	0.502	0.592	-0.202	-0.012	NaN	-0.164	0.294	-6.232	0.042	0.522	-0.325	0.183	-0.877	-1.892	0.296	0.217	-0.019	0.124	0.014	-0.474	NaN	-0.158	-2.546	0.557	0.893	0.372	0.33	-6.589	NaN	0.217	0.336	-5.531	-0.01	-0.027	0.606	-0.654	-5.267	-4.368	0.134	0.301	0.236	0.405	0.402	0.148	0.269	0.547	0.086	0.459	-1.818	-3.88	NaN	0.343	0.039	0.342	NaN	-0.366	0.732	NaN	0.139	0.119	0.443	-0.256	-2.594	0.63	0.674	-0.146	0.762	0.401	NaN	-0.105	NaN	-0.079	1.095	-0.187	-0.479	0.298	-0.28	-0.694	0.245	-4.724	-1.373	-0.433	-0.741	0.494	0.055	0.34	0.081	NaN	0.197	0.325	0.104	1.054	0.337	0.588	-0.245	0.891	0.272	NaN	0.626	-0.071	0.489	-0.579	0.363	NaN	-0.445	-0.035	NaN	0.172	-0.009	-0.278	-0.429	-2.908	NaN	NaN	0.014	-0.427	0.287	-0.492	NaN	-6.473	NaN	-0.113	0.669	0.268	-0.293	-2.136	-0.662	-0.971	-3.78	0.153	NaN	0	-2.694	0.77	-0.129	-4.886	0.358	-6.811	-0.259	NaN	-0.146	0.222	-2.054	0.546	NaN	0.543	-0.56	0.161	0.005	0.372	0.348	NaN	-0.006	0.569	0.643	NaN	-0.354	0.888	-3.377	0.577	0.014	0.394	-0.078	NaN	-0.25	0.769	0.117	NaN	-0.165	0.348	-0.458	-0.251	NaN	-0.079	-0.027	NaN	0.242	NaN	0.43	0.043	-0.143	0.437	-0.951	-0.014	-0.063	-1.881	-1.109	-0.201	0.423	-0.664	-0.253	0.511	NaN	NaN	NaN	0.407	0.351	0.276	NaN	0.273	0.287	-0.01	NaN	0.409	0.016	0.25	0.695	-3.756	-1.767	-4.77	0.271	0.238	-1.646	0.056	0.313	-0.631	NaN	0.158	NaN	0.93	0.698	-1.446	0.52	-0.106	0.699	-0.264	NaN	0.447	-0.049	NaN	0.207	-9.13	-1.374	0.256	0.031	-5.269	0.396	0.117	-7.488	0.37	-0.177	0.297	0.253	0.119	-1.577	-0.085	0.339	0.186	0.549	-0.321	-0.078	NaN	0.015	0.245	0.128	0.031	-2.62	-4.449	1.158	-3.805	0.269	NaN	0.478	0.648	0.433	0.427	-0.079	0.2	-0.291	-0.347	0.114	0.353	0.046	-1.582	0.242	-1.127	1.28	NaN	NaN	0.504	0.083	0.355	NaN	-8.035	-0.19	0.147	NaN	0.528	0.523	0.182	0.159	-0.609	0.668	-0.014	NaN	NaN	0.339	0.513	-4.589	NaN	NaN	0.477	-0.39	-0.495	0.569	-0.296	0.125	NaN	NaN	0.191	0.657	NaN	-0.246	-0.033	NaN	0.069	1.099	-0.094	0.512	0.997	-0.065	0.374	-0.059	0.85	-0.643	0.893	NaN	0.194	NaN	-0.016	-3.006	-0.215	-0.109	-0.187	-0.09	0.175	0.379	0.37	0.27	0.523	0.454	-1.141	-0.073	0.035	NaN	0.526	-0.381	NaN	-4.737	0.414	0.426	-0.423	0.759	0.321	0.274	-6.678	0.326	0.884	0.315	-2.006	0.558	-5.4	0.48	NaN	0.565	-0.043	0.272	-4.414	0.296	-0.194	-0.013	0.309	-1.197	1.282	0.28	0.325	-2.644	-6.561	-0.041	0.547	NaN	0.218	0.327	0.336	-0.284	0.277	0.289	-1.422	0.812	0.618	NaN	0.477	0.226	0.059	-4.197	-0.003	-0.401	0.579	-3.072	0.618	0.437	0.634	0.575	0.373	0.411	0.33	0.299	0.425	0.582	NaN	0.188	-2.131	-0.126	0.221	NaN	0.639	-0.351	0.171	-0.103	0.305	0.037	1.048	0.291	0.192	0.496	NaN	NaN	0.536	-0.861	0.631	0.932	-0.477	0.327	-6.088	0.031	0.028	-0.806	0.299	NaN	-0.211	NaN	-0.827	0.623	0.874	-2.513	NaN	-0.247	0.682	0.853	0.6	0.608	NaN	-0.093	0.282	-1.604	-6.533	NaN	NaN	-0.202	0.306	-5.649	NaN	-0.052	0.585	-0.677	-0.021	0.039	0.067	0.206	0.22	0.296	-5.691	0.018	0.428	1.725	0.554	0.708	1.045	0.816	0.186	0.477	0.07	0.677	0.571	0.667	0.487	-0.387	-5.18	-7.53	0.251	0.431	-0.175	0.537	NaN	0.491	-3.433	-0.532	0.03	NaN	NaN	NaN	NaN	NaN	NaN	NaN	NaN	NaN	NaN	NaN	NaN	NaN	NaN	NaN	NaN	NaN	NaN	NaN	NaN	NaN	NaN
BSU16950_pbpX	0.179	-0.297	-0.128	NaN	-0.162	-0.137	-0.751	-0.273	-1.609	0.566	-0.23	0.626	-0.145	-0.046	-0.086	-0.523	-0.193	-0.456	0.18	0.424	-0.407	0.307	-0.196	-0.332	-0.547	0.427	-0.101	0.921	-0.094	0.612	0.207	-0.716	0.277	0.237	0.203	NaN	1.533	-0.232	NaN	-0.038	0.015	NaN	0.033	0.805	-0.081	0.018	1.5	0.14	0.428	0.066	0.17	-0.279	0.397	-0.286	-0.242	-0.221	0.138	-0.571	-0.301	0.644	-0.225	NaN	0.006	-1.225	0.316	0.026	-0.423	-0.139	-0.917	-0.858	NaN	0.017	0.177	0.085	-1.229	-0.031	0.736	0.474	0.423	-0.427	0.365	0.018	0.176	0.281	-0.376	0.621	-1.62	-0.39	-0.642	-0.018	0.203	-0.203	0.44	0.858	1.35	0.35	-0.087	0.567	-0.415	0.439	-0.094	0.385	-0.046	0.957	NaN	-0.27	NaN	-0.513	-0.158	0.168	0.016	-0.097	-0.872	-1.043	-0.259	-0.367	-0.31	-0.618	0.879	-0.394	NaN	NaN	-1.244	NaN	NaN	0.219	NaN	-0.313	0.151	NaN	0.278	0.682	0.572	-0.509	0.753	-0.68	NaN	NaN	-0.19	0.515	0.488	0.457	0.914	-0.301	0.592	0.457	-0.228	-0.12	0.076	-0.583	-0.11	0.155	-0.038	0.489	-0.2	-0.13	0.208	0.221	0.68	-0.199	-0.394	-0.439	0.17	0.025	-0.419	-0.44	-0.09	0.647	0.829	-0.164	-0.387	-0.605	-0.096	-0.408	NaN	0.443	-0.119	-0.934	-0.283	-0.069	0.684	0.484	-0.647	-0.484	-0.5	0.006	0.034	0.423	0.434	0.904	0.027	-0.055	0.063	-0.006	-0.523	-1.374	-0.131	0.607	0.342	NaN	0.137	-1.133	0.367	0.432	-1.006	1.054	0.325	0.873	0.215	0.034	-0.803	-0.066	-0.229	0.129	0.358	-0.354	-0.252	-0.303	0.589	-0.037	-0.567	0.257	0.119	0.033	0.14	-0.179	0.167	-0.33	NaN	0.342	-0.275	0.713	0.657	0.473	-0.073	0.421	NaN	-0.033	-0.129	0.453	0.214	0.762	0.603	-0.108	0.92	-0.426	-0.497	-1.011	0.718	-0.076	-0.099	-0.808	-0.006	-0.046	0.54	0.199	-0.442	0.019	0.021	0.082	0.069	0.086	1.069	-0.564	-1.025	-0.213	0.034	NaN	0.632	0.508	0.482	NaN	NaN	0.17	-1.729	-1.162	-0.028	0.582	-0.873	0.127	-0.154	0.847	-0.713	-1.589	0.058	-0.034	-0.903	-0.167	0.6	0.618	0.471	0.024	0.563	-0.757	-0.372	0.005	0.678	-0.226	0.25	-0.733	-0.743	-1.467	0.796	0.529	-0.262	0.37	0.699	-0.513	-0.123	-0.022	-0.165	0.45	-1.66	-0.017	0.551	0.006	0.092	-0.453	1.541	-0.054	-0.591	-1.194	-0.374	-0.143	0.103	-0.68	-0.274	-0.621	0.317	-0.634	0.056	0.333	0.475	-0.593	0.524	NaN	-0.537	0.384	NaN	0.254	0.137	-0.024	NaN	NaN	-0.149	NaN	-0.705	-0.035	0.417	NaN	-0.085	0.163	0.204	0.704	-0.177	NaN	-0.112	0.223	0.852	0.265	0.546	0.5	0.051	-0.131	0.632	0.684	-0.467	0.55	-0.032	NaN	0.298	NaN	-0.277	0.698	NaN	0.362	-0.679	0.933	0.222	NaN	0.61	-0.769	0.428	0.466	NaN	0.257	-0.26	0.006	0.42	-0.451	0.334	NaN	0.246	0.501	NaN	-0.489	-0.28	-0.472	NaN	-0.739	0.191	NaN	0.519	NaN	0.157	-0.026	-0.686	0.278	0.335	NaN	0.848	-0.639	-0.957	NaN	0.602	0.506	0.525	0.009	0.046	0.231	NaN	0.218	0.067	-0.321	0.242	NaN	-0.786	0.013	0.633	-0.645	1.632	NaN	0.337	-1.188	0.097	NaN	0.031	-0.006	-0.172	-0.155	0.174	-0.335	0.054	-0.094	0.081	NaN	0.632	NaN	-0.573	-1.74	-0.635	-0.043	-0.52	NaN	0.039	-0.303	-0.54	NaN	0.858	-0.822	-0.039	NaN	0.052	-0.196	0.203	0.592	-0.207	-1.651	NaN	-0.297	-0.152	0.176	-0.127	0.295	0.189	-0.824	0.645	NaN	0.739	-0.133	-1.998	0.32	-0.282	-0.666	0.085	0.066	-0.331	0.423	NaN	0.801	0.47	-0.162	-0.365	0.721	0.903	NaN	0.179	NaN	0.46	-0.578	0.266	-0.25	0.048	-0.802	-0.061	-3.65	NaN	-0.198	0.043	0.709	0.913	0.723	0.271	-0.34	0.983	NaN	0.202	0.02	0.251	0.554	-0.275	NaN	0.126	-0.123	-0.663	0.049	0.174	-0.234	NaN	-0.282	NaN	0.198	0.726	-0.101	-0.048	NaN	-0.863	0.294	1.209	NaN	-0.033	-0.844	0.285	-0.274	-0.381	0.109	0.09	-0.057	0.18	0.966	-0.029	0.072	0.216	0.551	0.07	-0.218	-1.015	-0.098	0.273	NaN	-1.236	-0.361	-0.139	0.674	-0.259	0.481	0.58	-0.2	-0.752	0.523	0.169	-0.911	0.251	-0.006	0.085	NaN	0.027	-0.149	0.027	-0.166	-0.027	0.747	0.574	-0.221	-0.206	0.232	-0.353	0.42	0.029	0.407	0.583	0.632	-1.398	0.419	0.79	0.672	-0.567	0.387	0.296	-1.083	0.247	0.065	0.219	NaN	1.127	-0.039	NaN	-0.61	-0.408	NaN	0.348	-1.422	-1.029	NaN	NaN	NaN	NaN	-0.212	0.426	0.014	NaN	0.456	-0.227	-0.187	-0.469	0.983	-0.108	0.082	0.435	-0.084	-0.237	-0.432	0.159	NaN	0.476	-0.116	-0.407	NaN	-0.534	-0.278	0.303	NaN	-0.166	0.389	0.07	0.065	0.53	-0.049	0.354	-0.999	0.522	0.147	0.105	-0.182	0.449	-0.699	-0.592	0.68	-0.051	-0.043	-0.082	1.053	0.248	-0.292	0.052	0.061	NaN	0.105	NaN	-0.12	NaN	-0.343	-0.341	0.261	NaN	0.485	-0.131	NaN	0.028	0.758	0.328	0.42	-0.202	-0.054	-0.367	-0.207	NaN	-0.085	NaN	-0.489	-0.36	0.42	0.038	0.115	0.555	0.288	NaN	-0.406	-0.034	-0.29	0.59	NaN	0.309	0.419	0.651	-1.557	NaN	0.008	0.941	NaN	0.501	-0.115	0.27	NaN	-0.004	NaN	0.655	0.171	-0.136	0.434	-0.324	0.199	0.975	0.251	NaN	NaN	NaN	-0.036	0.064	0.04	0.364	0.385	1.969	-0.547	0.079	0.937	-0.162	0.246	-0.876	NaN	-0.551	0.155	0.183	0.054	0.476	0.833	NaN	NaN	0.342	-1.4	1.063	-1.682	NaN	-0.133	0.09	NaN	-1.376	-0.253	0.631	0.266	-0.226	-0.598	0.035	0.529	-0.513	0.508	0.845	-0.281	0.964	NaN	-0.102	NaN	0.049	-0.234	-1.078	0.257	0.23	0.155	0.747	-0.282	-0.51	NaN	-0.737	0.014	NaN	0.319	0.542	-0.883	-0.463	-0.14	-0.076	NaN	-0.286	0.387	NaN	-0.174	0.485	-0.266	0.184	0.442	-0.283	0.138	0.217	-0.079	0.028	0.869	0.072	0.254	0.526	NaN	NaN	0.46	0.145	NaN	-1.601	0.709	-0.394	0.159	NaN	-1.238	-0.082	0.474	0.526	-0.598	0.29	0.915	-0.083	0.481	0.194	0.144	-0.824	0.27	0.287	0.626	0.252	-0.297	-0.457	0.786	0.606	0.106	NaN	-0.524	0.712	NaN	NaN	NaN	0.935	NaN	-0.32	-0.62	-0.695	-0.402	-0.009	0.937	-0.532	-0.226	0.072	0.146	0.587	-0.156	NaN	NaN	0.165	NaN	-0.499	0.333	-0.112	-0.449	0.493	-0.391	NaN	0.187	0.022	-1.876	0.223	-0.787	-0.092	NaN	0.641	-0.889	0.193	-0.177	0.376	0.377	-1.213	0.054	0.355	NaN	0.269	NaN	-0.014	0.19	-0.215	NaN	-1.103	0.47	NaN	0.018	-0.74	-0.673	1.016	0.128	NaN	NaN	-0.095	0.301	0.385	0.585	NaN	-0.568	NaN	-0.507	NaN	-0.163	-0.218	-0.435	-2.981	-0.232	-0.191	0.16	NaN	0.264	0.286	-0.179	0.48	0.03	-0.309	0.385	-0.144	NaN	0.802	-0.141	-0.517	0.578	NaN	0.182	-0.865	-0.008	NaN	-0.119	-0.213	NaN	NaN	0.87	-0.54	NaN	-0.04	0.154	-0.465	-0.427	-0.304	-0.095	-1.627	NaN	-0.361	-0.246	0.387	NaN	0.108	-0.556	0.405	-0.242	NaN	-0.161	0.288	NaN	0.426	NaN	0.083	0.01	NaN	-0.282	0.201	-0.061	-0.399	0.267	0.453	-0.404	NaN	0.966	0.054	NaN	NaN	NaN	NaN	0.177	0.934	-0.074	NaN	0.837	0.898	0.367	NaN	0.243	-1.125	-0.034	-2.448	0.247	0.099	0.11	0.092	NaN	-0.342	0.349	0.11	-0.181	NaN	-0.303	NaN	0.426	0.877	0.477	0.532	-1.169	NaN	1.067	NaN	-0.269	-0.495	NaN	-0.601	0.55	-0.382	-0.139	-0.296	-0.199	-0.556	-0.321	0.561	0.261	0.101	-0.243	-1.66	-0.456	0.979	0.629	-0.16	-0.081	-0.576	0.341	0.352	NaN	0.208	-1.285	0.023	-0.216	0.416	-0.122	-0.503	-0.062	-0.106	NaN	-0.266	0.155	0.517	0.153	-0.156	0.313	NaN	-0.331	-0.121	0.275	0.273	0.609	0.557	0.207	-0.033	NaN	NaN	-0.067	-0.026	-0.216	NaN	0.368	-0.388	1.078	NaN	-0.326	-0.644	-0.501	-0.113	0.398	0.116	0.16	NaN	NaN	0.479	0.375	-0.311	NaN	NaN	0.267	0.468	-1.389	-1.178	0.047	1.075	NaN	NaN	-0.725	-0.051	NaN	-0.64	-0.031	NaN	-2.379	-0.379	-0.075	-0.398	-0.805	0.273	NaN	NaN	-1.156	1.8	-0.132	NaN	0.704	NaN	-0.37	-0.358	NaN	-0.049	-0.998	-1.106	0.696	0.474	1.16	-0.265	0.783	-0.406	-0.154	-0.056	0.267	NaN	NaN	-0.011	NaN	-0.594	-0.924	0.511	0.567	0.6	-0.081	-0.189	0.88	0.227	0.11	NaN	-0.591	-0.434	0.781	-0.737	NaN	0.397	0.072	0.124	1.585	0.075	0.151	-0.321	-0.004	NaN	-0.286	0.28	0.036	0.589	-0.174	0.532	0.285	NaN	-0.116	-0.283	-0.311	-0.707	-0.342	-0.049	0.816	-0.502	0.755	NaN	0.236	-0.709	0.1	0.237	-0.627	-0.667	NaN	0.194	0.624	-0.793	-0.067	-0.144	-0.14	0.612	0.543	-0.152	-0.099	-0.384	NaN	0.183	-0.103	0.598	0.033	NaN	0.598	-0.945	-0.658	0.73	-0.019	0.28	-0.025	-0.396	1.229	0.095	NaN	NaN	0.177	0.245	0.681	1.026	-0.129	-0.316	0.511	0.411	-0.139	NaN	-0.125	NaN	-0.186	NaN	0.154	0.465	-0.057	0.483	NaN	0.031	-0.236	0.521	-0.257	0.574	NaN	0.12	0.456	1.195	-0.061	NaN	NaN	0.324	-0.306	0.161	NaN	0.062	-1.445	0.445	-0.426	-0.321	0.933	-0.395	-0.226	-0.046	0.317	-0.775	NaN	-0.159	-0.223	0.816	0.925	-0.46	0.238	-1.341	0.072	-0.688	0.706	-0.178	-1.038	0.546	-0.481	0.454	NaN	-0.641	-0.364	-3.941	NaN	0.283	-0.371	0.946	-0.229	NaN	NaN	NaN	NaN	NaN	NaN	NaN	NaN	NaN	NaN	NaN	NaN	NaN	NaN	NaN	NaN	NaN	NaN	NaN	NaN	NaN	NaN
BSU17410_cwlC	NaN	NaN	NaN	NaN	NaN	NaN	NaN	NaN	NaN	NaN	NaN	NaN	NaN	NaN	NaN	NaN	NaN	NaN	NaN	NaN	NaN	NaN	NaN	NaN	NaN	NaN	NaN	NaN	NaN	NaN	NaN	NaN	NaN	NaN	NaN	NaN	NaN	NaN	NaN	NaN	NaN	NaN	NaN	NaN	NaN	NaN	NaN	NaN	NaN	NaN	NaN	NaN	NaN	NaN	NaN	NaN	NaN	NaN	NaN	NaN	NaN	NaN	NaN	NaN	NaN	NaN	NaN	NaN	NaN	NaN	NaN	NaN	NaN	NaN	NaN	NaN	NaN	NaN	NaN	NaN	NaN	NaN	NaN	NaN	NaN	NaN	NaN	NaN	NaN	NaN	NaN	NaN	NaN	NaN	NaN	NaN	NaN	NaN	NaN	NaN	NaN	NaN	NaN	NaN	NaN	NaN	NaN	NaN	NaN	NaN	NaN	NaN	NaN	NaN	NaN	NaN	NaN	NaN	NaN	NaN	NaN	NaN	NaN	NaN	NaN	NaN	NaN	NaN	NaN	NaN	NaN	NaN	NaN	NaN	NaN	NaN	NaN	NaN	NaN	NaN	NaN	NaN	NaN	NaN	NaN	NaN	NaN	NaN	NaN	NaN	NaN	NaN	NaN	NaN	NaN	NaN	NaN	NaN	NaN	NaN	NaN	NaN	NaN	NaN	NaN	NaN	NaN	NaN	NaN	NaN	NaN	NaN	NaN	NaN	NaN	NaN	NaN	NaN	NaN	NaN	NaN	NaN	NaN	NaN	NaN	NaN	NaN	NaN	NaN	NaN	NaN	NaN	NaN	NaN	NaN	NaN	NaN	NaN	NaN	NaN	NaN	NaN	NaN	NaN	NaN	NaN	NaN	NaN	NaN	NaN	NaN	NaN	NaN	NaN	NaN	NaN	NaN	NaN	NaN	NaN	NaN	NaN	NaN	NaN	NaN	NaN	NaN	NaN	NaN	NaN	NaN	NaN	NaN	NaN	NaN	NaN	NaN	NaN	NaN	NaN	NaN	NaN	NaN	NaN	NaN	NaN	NaN	NaN	NaN	NaN	NaN	NaN	NaN	NaN	NaN	NaN	NaN	NaN	NaN	NaN	NaN	NaN	NaN	NaN	NaN	NaN	NaN	NaN	NaN	NaN	NaN	NaN	NaN	NaN	NaN	NaN	NaN	NaN	NaN	NaN	NaN	NaN	NaN	NaN	NaN	NaN	NaN	NaN	NaN	NaN	NaN	NaN	NaN	NaN	NaN	NaN	NaN	NaN	NaN	NaN	NaN	NaN	NaN	NaN	NaN	NaN	NaN	NaN	NaN	NaN	NaN	NaN	NaN	NaN	NaN	NaN	NaN	NaN	NaN	NaN	NaN	NaN	NaN	NaN	NaN	NaN	NaN	NaN	NaN	NaN	NaN	NaN	NaN	NaN	NaN	NaN	NaN	NaN	NaN	NaN	NaN	NaN	NaN	NaN	NaN	NaN	NaN	NaN	NaN	NaN	NaN	NaN	NaN	NaN	NaN	NaN	NaN	NaN	NaN	NaN	NaN	NaN	NaN	NaN	NaN	NaN	NaN	NaN	NaN	NaN	NaN	NaN	NaN	NaN	NaN	NaN	NaN	NaN	NaN	NaN	NaN	NaN	NaN	NaN	NaN	NaN	NaN	NaN	NaN	NaN	NaN	NaN	NaN	NaN	NaN	NaN	NaN	NaN	NaN	NaN	NaN	NaN	NaN	NaN	NaN	NaN	NaN	NaN	NaN	NaN	NaN	NaN	NaN	NaN	NaN	NaN	NaN	NaN	NaN	NaN	NaN	NaN	NaN	NaN	NaN	NaN	NaN	NaN	NaN	NaN	NaN	NaN	NaN	NaN	NaN	NaN	NaN	NaN	NaN	NaN	NaN	NaN	NaN	NaN	NaN	NaN	NaN	NaN	NaN	NaN	NaN	NaN	NaN	NaN	NaN	NaN	NaN	NaN	NaN	NaN	NaN	NaN	NaN	NaN	NaN	NaN	NaN	NaN	NaN	NaN	NaN	NaN	NaN	NaN	NaN	NaN	NaN	NaN	NaN	NaN	NaN	NaN	NaN	NaN	NaN	NaN	NaN	NaN	NaN	NaN	NaN	NaN	NaN	NaN	NaN	NaN	NaN	NaN	NaN	NaN	NaN	NaN	NaN	NaN	NaN	NaN	NaN	NaN	NaN	NaN	NaN	NaN	NaN	NaN	NaN	NaN	NaN	NaN	NaN	NaN	NaN	NaN	NaN	NaN	NaN	NaN	NaN	NaN	NaN	NaN	NaN	NaN	NaN	NaN	NaN	NaN	NaN	NaN	NaN	NaN	NaN	NaN	NaN	NaN	NaN	NaN	NaN	NaN	NaN	NaN	NaN	NaN	NaN	NaN	NaN	NaN	NaN	NaN	NaN	NaN	NaN	NaN	NaN	NaN	NaN	NaN	NaN	NaN	NaN	NaN	NaN	NaN	NaN	NaN	NaN	NaN	NaN	NaN	NaN	NaN	NaN	NaN	NaN	NaN	NaN	NaN	NaN	NaN	NaN	NaN	NaN	NaN	NaN	NaN	NaN	NaN	NaN	NaN	NaN	NaN	NaN	NaN	NaN	NaN	NaN	NaN	NaN	NaN	NaN	NaN	NaN	NaN	NaN	NaN	NaN	NaN	NaN	NaN	NaN	NaN	NaN	NaN	NaN	NaN	NaN	NaN	NaN	NaN	NaN	NaN	NaN	NaN	NaN	NaN	NaN	NaN	NaN	NaN	NaN	NaN	NaN	NaN	NaN	NaN	NaN	NaN	NaN	NaN	NaN	NaN	NaN	NaN	NaN	NaN	NaN	NaN	NaN	NaN	NaN	NaN	NaN	NaN	NaN	NaN	NaN	NaN	NaN	NaN	NaN	NaN	NaN	NaN	NaN	NaN	NaN	NaN	NaN	NaN	NaN	NaN	NaN	NaN	NaN	NaN	NaN	NaN	NaN	NaN	NaN	NaN	NaN	NaN	NaN	NaN	NaN	NaN	NaN	NaN	NaN	NaN	NaN	NaN	NaN	NaN	NaN	NaN	NaN	NaN	NaN	NaN	NaN	NaN	NaN	NaN	NaN	NaN	NaN	NaN	NaN	NaN	NaN	NaN	NaN	NaN	NaN	NaN	NaN	NaN	NaN	NaN	NaN	NaN	NaN	NaN	NaN	NaN	NaN	NaN	NaN	NaN	NaN	NaN	NaN	NaN	NaN	NaN	NaN	NaN	NaN	NaN	NaN	NaN	NaN	NaN	NaN	NaN	NaN	NaN	NaN	NaN	NaN	NaN	NaN	NaN	NaN	NaN	NaN	NaN	NaN	NaN	NaN	NaN	NaN	NaN	NaN	NaN	NaN	NaN	NaN	NaN	NaN	NaN	NaN	NaN	NaN	NaN	NaN	NaN	NaN	NaN	NaN	NaN	NaN	NaN	NaN	NaN	NaN	NaN	NaN	NaN	NaN	NaN	NaN	NaN	NaN	NaN	NaN	NaN	NaN	NaN	NaN	NaN	NaN	NaN	NaN	NaN	NaN	NaN	NaN	NaN	NaN	NaN	NaN	NaN	NaN	NaN	NaN	NaN	NaN	NaN	NaN	NaN	NaN	NaN	NaN	NaN	NaN	NaN	NaN	NaN	NaN	NaN	NaN	NaN	NaN	NaN	NaN	NaN	NaN	NaN	NaN	NaN	NaN	NaN	NaN	NaN	NaN	NaN	NaN	NaN	NaN	NaN	NaN	NaN	NaN	NaN	NaN	NaN	NaN	NaN	NaN	NaN	NaN	NaN	NaN	NaN	NaN	NaN	NaN	NaN	NaN	NaN	NaN	NaN	NaN	NaN	NaN	NaN	NaN	NaN	NaN	NaN	NaN	NaN	NaN	NaN	NaN	NaN	NaN	NaN	NaN	NaN	NaN	NaN	NaN	NaN	NaN	NaN	NaN	NaN	NaN	NaN	NaN	NaN	NaN	NaN	NaN	NaN	NaN	NaN	NaN	NaN	NaN	NaN	NaN	NaN	NaN	NaN	NaN	NaN	NaN	NaN	NaN	NaN	NaN	NaN	NaN	NaN	NaN	NaN	NaN	NaN	NaN	NaN	NaN	NaN	NaN	NaN	NaN	NaN	NaN	NaN	NaN	NaN	NaN	NaN	NaN	NaN	NaN	NaN	NaN	NaN	NaN	NaN	NaN	NaN	NaN	NaN	NaN	NaN	NaN	NaN	NaN	NaN	NaN	NaN	NaN	NaN	NaN	NaN	NaN	NaN	NaN	NaN	NaN	NaN	NaN	NaN	NaN	NaN	NaN	NaN	NaN	NaN	NaN	NaN	NaN	NaN	NaN	NaN	NaN	NaN	NaN	NaN	NaN	NaN	NaN	NaN	NaN	NaN	NaN	NaN	NaN	NaN	NaN	NaN	NaN	NaN	NaN	NaN	NaN	NaN	NaN	NaN	NaN	NaN	NaN	NaN	NaN	NaN	NaN	NaN	NaN	NaN	NaN	NaN	NaN	NaN	NaN	NaN	NaN	NaN	NaN	NaN	NaN	NaN	NaN	NaN	NaN	NaN	NaN	NaN	NaN	NaN	NaN	NaN	NaN	NaN	NaN	NaN	NaN	NaN	NaN	NaN	NaN	NaN	NaN	NaN	NaN	NaN	NaN	NaN	NaN	NaN	NaN	NaN	NaN	NaN	NaN	NaN	NaN	NaN	NaN	NaN	NaN	NaN	NaN	NaN	NaN	NaN	NaN	NaN	NaN	NaN	NaN	NaN	NaN	NaN	NaN	NaN	NaN	NaN	NaN	NaN	NaN	NaN	NaN	NaN	NaN	NaN	NaN	NaN	NaN	NaN	NaN	NaN	NaN	NaN	NaN	NaN	NaN	NaN	NaN	NaN	NaN	NaN	NaN	NaN	NaN	NaN	NaN	NaN	NaN	NaN	NaN	NaN	NaN	NaN	NaN	NaN	NaN	NaN	NaN	NaN	NaN	NaN	NaN	NaN	NaN	NaN	NaN	NaN	NaN	NaN	NaN	NaN	NaN	NaN	NaN	NaN	NaN	NaN	NaN	NaN	NaN	NaN	NaN	NaN	NaN	NaN	NaN	NaN	NaN	NaN	NaN	NaN	NaN	NaN	NaN	NaN	NaN	NaN	NaN	NaN	NaN	NaN	NaN	NaN	NaN	NaN	NaN	NaN	NaN	NaN	NaN	NaN	NaN	NaN	NaN	NaN	NaN	NaN	NaN	NaN	NaN	NaN	NaN	NaN	NaN	NaN	NaN	NaN	NaN	NaN	NaN	NaN	NaN	NaN	NaN	NaN	NaN	NaN	NaN	NaN	NaN	NaN	NaN	NaN	NaN	NaN	NaN	NaN	NaN	NaN	NaN	NaN	NaN	NaN	NaN	NaN	NaN	NaN	NaN	NaN	NaN	NaN	NaN	NaN	NaN	NaN	NaN	NaN	NaN	NaN	NaN	NaN	NaN	NaN	NaN	NaN	NaN	NaN	NaN	NaN	NaN	NaN	NaN	NaN	NaN	NaN	NaN	NaN	NaN	NaN	NaN	NaN	NaN	NaN	NaN	NaN	NaN	NaN	NaN	NaN	NaN	NaN	NaN	NaN	NaN	NaN	NaN	NaN	NaN	NaN	NaN	NaN	NaN	NaN	NaN	NaN	NaN	NaN	NaN	NaN	NaN	NaN	NaN	NaN	NaN	NaN
BSU17860_yneA	-0.645	0.32	0.091	NaN	-0.106	-0.057	-0.066	0.106	-0.051	0.009	0.566	0.382	0.039	-0.325	-0.175	1.205	0.07	0.643	-0.107	0.661	0.27	0.23	-0.069	0.472	0.43	0.003	-0.406	-0.085	-0.382	0.636	0.868	0.073	-0.854	-0.136	0.499	NaN	1.001	0.042	NaN	-0.076	0.803	0.623	0.504	0.235	0.503	0.773	0.598	0.21	-0.559	0.214	0.087	0.373	-0.565	-0.149	0.191	-0.166	0.53	-0.153	-0.257	0.342	0.471	NaN	-0.387	-0.173	-0.44	0.21	0.377	-0.465	0.339	-0.069	NaN	-0.852	0.392	0.399	-0.274	-0.245	0.261	0.17	0.653	0.786	0.537	0.07	-0.348	-0.287	0.22	-0.055	0.7	0.588	-0.016	-0.001	1.216	0.76	0.048	0.237	0.234	0.327	0.436	0.502	-0.204	-0.011	-0.827	0.31	-0.038	0.117	NaN	0.079	NaN	-0.799	-0.17	-0.023	0.301	0.262	0.295	0.064	0.162	-0.034	-0.041	0.685	-0.138	-0.533	-0.876	-0.006	0.6	0.731	-0.476	0.594	NaN	0.457	-0.546	0.685	0.55	-0.083	0.283	0.984	0.376	-0.573	NaN	1.735	0.461	0.933	-0.174	-0.147	-0.442	-0.048	0.501	0.393	-0.028	-0.008	0.399	0.455	-0.423	-0.283	0.328	0.103	-0.646	0.061	0.315	0.404	-0.185	0.136	-0.202	-0.659	0.783	0.21	0.192	0.221	0.113	0.09	0.738	0.568	0.278	-0.064	-0.063	-0.265	NaN	-0.379	0.825	0.839	0.27	0.562	0.472	0.577	0.02	-0.426	-0.07	0.825	0.046	0.593	0.637	0.714	-0.127	-0.169	0.106	0.157	-0.26	0.811	-0.358	0.582	0.247	-0.017	-0.1	0.551	0.106	0.252	0.448	1.175	-0.059	-0.014	0.046	-0.011	0.694	-0.419	0.028	0.333	0.064	-0.307	0.093	0.299	0.611	-0.15	0.985	0.865	-0.545	-0.3	-0.219	-0.148	-0.564	0.454	NaN	0.394	-0.106	0.007	0.436	-0.527	0.1	-0.219	NaN	-0.113	0.06	0.135	-0.221	0.112	-0.273	0.141	0.004	-0.355	-0.055	0.097	0.238	0.352	-0.157	-0.314	0.884	0.17	0.109	-0.46	0.353	-0.02	-0.502	-0.16	0.178	-0.097	0.191	NaN	0.423	-0.069	0.691	0.438	-0.479	0.63	0.047	NaN	NaN	-0.404	0.73	-0.496	0.717	-0.347	0.098	0.332	-1.237	0.146	-0.287	0.722	0.044	-0.07	0.172	-0.127	0.196	-0.137	0.303	0.25	0.13	-1.32	-0.698	-0.297	-0.272	-0.116	0.399	-0.52	0.122	0.477	-0.354	0.155	0.439	-0.05	-0.092	0.802	0.028	0.719	0.254	-0.113	-0.009	0.158	0.107	0.193	0.839	-0.26	0.576	-0.08	-0.263	0.673	-0.303	0.661	0.893	0.106	-0.107	-0.433	0.181	0.092	0.218	-0.715	0.072	-0.69	-0.092	NaN	0.561	0.629	0.265	0.619	0.064	-0.197	NaN	0.238	-0.059	NaN	-0.158	-0.262	0.05	NaN	-0.235	0.149	-0.124	0.206	-0.147	NaN	0.242	0.165	-0.226	0.207	0.674	0.422	-0.245	0.145	-0.151	-0.1	0.94	0.277	-0.065	NaN	-0.125	NaN	-0.338	0.056	NaN	0.206	0.574	0.395	-0.11	0.167	-0.223	0.224	0.373	0.214	NaN	-0.742	0.115	-0.528	-0.259	0.022	-0.54	0.07	0.446	0.2	-0.361	-0.247	-0.279	0.253	NaN	0.698	0.596	0.068	-0.397	NaN	0.054	-0.241	-0.285	-0.223	0.459	NaN	0.119	-0.226	0.029	NaN	0.301	0.216	0.088	0.301	-0.001	0.16	NaN	0.555	-0.044	0.264	-0.198	0.266	0.088	-0.412	-0.104	0.396	0.619	NaN	-0.183	-0.602	-0.169	0.595	0.249	0.089	-0.412	0.546	0.736	0.136	-0.685	-0.09	-0.076	NaN	-0.293	NaN	0.923	0.686	0.371	-0.335	-0.026	NaN	-0.132	0.401	0.252	NaN	-0.578	-0.669	0.478	-1.016	0.109	-0.369	0.451	-0.235	0.228	0.55	-1.974	0.382	0.302	-0.003	-0.04	-0.61	1.153	0.171	-0.349	NaN	0.224	0.854	0.643	-1.354	0.168	-0.399	0.096	0.054	0.771	0.035	NaN	0.051	0.382	0.323	-0.103	-0.181	0.972	NaN	0.065	NaN	-0.296	-0.687	0.316	-0.013	-0.098	0.617	0.249	-0.056	NaN	0.284	0.363	-0.036	-0.071	-0.405	0.251	0.299	0.405	NaN	0.196	0.193	0.521	0.414	0.406	NaN	-0.138	-0.049	0.068	0.087	0.598	-0.274	NaN	-0.308	NaN	-0.019	0.107	-0.569	0.069	NaN	0.288	-0.401	0.431	NaN	-0.077	-0.276	-0.265	0.191	-0.042	0.232	-0.335	-0.164	0.113	0.374	-0.038	-0.458	0.245	0.024	0.224	-0.687	-0.372	-0.014	0.135	NaN	0.741	-0.13	0.018	-0.085	0.092	-0.251	-0.105	0.21	-0.458	-0.109	-0.258	0.368	-0.261	0.882	0.335	NaN	0.272	0.1	-0.221	0.172	-0.289	0.112	-0.317	0.042	0.027	0.475	0.277	0.478	-0.375	0.545	0.017	0.664	0.434	-0.267	0.488	0.787	0.481	0.01	0.078	0.428	0.477	0.473	0.465	-0.052	-0.354	0.43	NaN	0.046	-0.612	0.579	0.56	0.28	0.808	-0.815	0.242	NaN	NaN	-0.386	-0.093	-0.063	NaN	0.207	-0.058	-0.406	-0.356	0.685	0.007	-0.035	0.309	-0.036	-0.082	0.091	0.818	0.361	0.57	0.733	-0.243	0.822	0.151	-0.133	-0.267	NaN	0.155	0.017	-0.1	0.14	-0.51	0.756	-0.122	-0.628	-0.488	NaN	-0.751	-0.252	0.101	-0.292	0.262	-0.354	0.805	-0.601	0.061	0.601	-0.081	-0.163	0.427	-0.297	NaN	0.744	0.569	0.033	NaN	-0.076	0.595	-0.014	0.199	0.074	-0.297	NaN	0.304	0.408	0.153	0.075	-0.021	-0.645	0.231	-0.337	NaN	0.602	NaN	0.32	0.513	0.688	0.296	-0.269	0.344	0.733	-0.854	0.224	0.416	0.062	-0.683	NaN	0.643	0.183	-0.453	0.167	NaN	-0.079	0.312	NaN	0.62	0.206	0.377	0.567	0.283	NaN	0.09	0.033	-0.919	0.011	-0.457	-0.221	0.668	0.253	NaN	0.072	NaN	-0.004	-0.044	0.484	0.207	-0.792	-0.345	0.019	0.239	0.134	-0.253	0.762	0.398	-0.121	-0.159	-0.876	0.136	-0.188	-0.801	0.278	NaN	-0.602	-0.397	0.136	0.453	0.708	NaN	0.141	0.536	-0.818	0.087	0.411	0.1	0.371	-0.006	0.65	-0.458	0.36	0.397	0.079	-0.538	-0.457	0.287	0.382	0.298	-0.565	-0.335	-0.005	NaN	0.02	-0.178	-0.2	-0.025	0.038	0.027	NaN	0.115	-0.193	NaN	0.668	-0.293	-0.212	-0.418	-0.289	0.441	0.861	0.093	-0.313	NaN	-0.163	-0.269	-0.116	0.043	0.4	0.029	-0.252	0.104	0.104	-0.522	0.14	-0.809	-0.676	0.234	-1.289	NaN	-0.339	0.547	-0.035	-0.123	-0.631	0.15	0.398	NaN	-1.408	0.546	0.208	0.067	0.033	-0.106	0.63	-0.131	-0.533	0.116	0.206	-0.715	0.341	0.191	-0.14	-0.144	0.572	-0.487	0.192	0.624	0.14	NaN	-0.627	0.345	0.895	NaN	0.733	0.795	NaN	0.56	-0.208	0.843	-0.109	0.322	-0.091	-0.076	0.209	0.694	-0.21	NaN	-0.343	NaN	NaN	0.178	-1.836	-0.538	0.084	0.475	0.023	0.006	-0.547	-0.148	0.005	0.369	0.008	1.203	0.135	0.42	NaN	0.114	0.685	0.355	0.049	-0.374	-0.193	0.237	0.342	-0.022	NaN	-0.038	0.071	0.005	0.105	0.155	NaN	0.72	0.16	0.372	0.224	-0.244	-0.4	0.124	0.683	NaN	NaN	0.304	0.454	0.178	0.11	NaN	0.037	NaN	-0.198	NaN	-0.243	-0.165	0.877	NaN	-0.295	-0.243	0.058	NaN	0.394	0.26	0.258	-0.133	0.437	-0.982	-0.187	0.262	NaN	-0.082	-0.008	0.609	-0.811	1.394	-0.116	0.882	-0.063	-0.117	-0.155	0.427	NaN	0.457	0.426	0.004	NaN	0.23	0.03	-0.013	-0.189	0.158	0.075	0.235	NaN	0.249	0.223	0.227	NaN	-0.253	1.073	-0.754	0.244	NaN	0.348	-0.124	NaN	0.855	NaN	0.262	0.08	0.25	0.072	-0.203	-0.254	0.307	-0.645	0.112	0.319	0.083	-0.218	0.456	0.125	NaN	0.037	NaN	0.298	-0.515	-0.203	NaN	-0.377	0.104	0.178	NaN	0.552	0.645	-1.102	-1.315	-0.095	0.409	0.697	0.233	-0.109	0.332	-0.097	0.208	0.456	NaN	-0.101	0.373	-0.113	-0.462	-0.133	-0.014	0.188	NaN	0.209	NaN	-0.199	0.001	NaN	-0.016	-0.558	-0.509	0.464	-0.493	-0.109	-0.646	0.111	0.771	0.677	-0.305	-0.371	0.038	-0.175	-0.476	0.559	0.427	-0.158	-0.668	0.202	0.452	NaN	-0.092	-0.122	0.053	-0.176	-0.783	0.374	0.083	-0.31	-0.15	NaN	0.271	0.594	-0.221	-0.432	-0.346	-0.241	0.237	0.295	0.099	0.705	-0.045	-0.789	-0.15	-0.061	0.542	NaN	NaN	0.274	0.284	0.502	NaN	-0.165	-0.04	-0.394	NaN	-0.015	0.182	0.39	0.167	-0.318	0.248	-0.196	NaN	NaN	0.101	-0.024	-0.023	NaN	0.544	-0.643	0.123	0.584	0.446	-0.13	-0.117	NaN	NaN	0.056	0.279	NaN	0.04	0.193	NaN	-0.756	0.071	0.408	0.594	-0.761	-0.007	-0.552	0.282	-0.368	-0.446	-0.171	-1.23	-0.404	NaN	-0.816	0.706	NaN	0.678	-0.263	-0.727	0.209	-0.364	-0.107	0.016	0.19	0.484	0.139	0.163	-0.031	NaN	-0.453	-0.278	NaN	-0.197	-0.423	0.505	-0.686	0.076	-0.362	-0.283	0.135	-0.582	0.1	0.806	-1.762	0.469	0.179	0.223	NaN	0.5	0.44	-0.439	0.203	-0.228	1.169	-0.314	0.117	-0.397	-0.412	-0.356	-0.328	-0.101	0.421	0.225	0.082	NaN	-0.263	-0.161	-1.3	0.037	0.695	0.234	-0.607	0.009	-0.025	NaN	-0.008	-0.314	0.063	-0.309	0.159	NaN	-0.079	0.271	0.464	-0.173	-0.533	0.589	-0.14	0.175	-1.195	-0.532	-0.46	0.315	NaN	0.694	0.19	0.107	-0.583	NaN	0.102	-0.135	-0.435	-0.46	-0.401	0.696	0.338	0.188	-0.128	-0.096	NaN	NaN	0.175	0.082	-0.043	-0.154	0.375	0.164	0.069	0.629	0.069	-0.722	-0.424	NaN	0.542	NaN	0.04	0.188	0.714	0.338	NaN	0.192	0.22	0.286	0.33	-0.165	NaN	-0.145	-1.061	-0.265	0.261	NaN	NaN	0.134	0.894	0.746	NaN	-0.166	0.59	0.028	0.523	-0.249	0.217	0.373	1.335	0.462	-0.02	0.54	-0.184	-0.271	0.015	-0.195	0.565	0.15	-0.211	0.232	0.169	0.145	0.252	0.418	0.208	0.167	-0.432	0.459	0.564	0.042	0.511	0.457	NaN	-0.038	-0.32	0.362	0.525	NaN	NaN	NaN	NaN	NaN	NaN	NaN	NaN	NaN	NaN	NaN	NaN	NaN	NaN	NaN	NaN	NaN	NaN	NaN	NaN	NaN	NaN
BSU18180_yngB	0.342	-0.057	0.192	NaN	-0.064	0.013	0.216	0.071	0.395	0.227	-0.857	-0.273	0.563	0.142	-0.309	0.85	-0.35	0.076	0.223	0.376	0.234	0.03	-0.086	0.336	0.459	0.144	0.34	0.435	-0.21	0.103	0.188	-0.524	-0.733	-0.02	-0.272	NaN	-0.453	0.463	NaN	-0.62	-0.659	-2.525	0.278	-0.023	-0.311	-0.083	0.478	0.239	0.348	-0.575	-0.073	0.582	0.042	0.401	0.304	-0.301	-0.111	0.262	-0.484	0.008	-0.556	NaN	0.183	-0.218	-0.228	-0.455	0.317	0.446	-0.041	-0.506	NaN	-0.077	0.305	0.146	-0.439	0.486	-0.611	0.638	0.549	-0.057	-0.889	-0.279	0.464	0.288	0.629	0.388	-0.608	-0.212	0.312	0.454	0.717	-0.14	0.234	-0.426	-0.323	0.148	-0.334	-1.214	0.245	0.667	-0.332	-0.398	-0.212	0.564	NaN	0.551	NaN	1.134	0.361	-0.441	0.498	-0.479	0.859	-0.049	-0.144	0.268	0.461	0.014	0.09	0.162	-0.193	NaN	-0.186	NaN	NaN	-1.122	NaN	-0.335	-0.077	NaN	-0.019	-0.014	0.938	0.264	0.199	-0.454	NaN	1.434	0.248	-0.045	1.062	-0.062	0.055	-0.393	0.24	0.576	0.241	-0.631	0.075	0.165	0.388	-0.206	0.583	-0.066	-0.567	-0.127	-0.109	0.256	-0.007	0.06	-0.104	-0.023	-0.438	-0.173	-0.231	-0.202	-0.03	-0.335	0.58	0.074	0.002	-0.48	-0.021	-0.177	NaN	0.374	0.408	-0.373	0.455	0.465	0.018	0.17	-0.24	-0.645	0.504	0.35	-0.241	0.291	-0.43	-0.825	0.415	0.297	-0.433	0.794	0.148	-0.086	0.961	0.36	-0.21	0.1	-0.002	-1.18	0.771	0.422	-0.165	-0.17	0.299	0.651	0.362	-0.012	0.224	0.067	-0.235	0.064	0.398	-0.239	0.06	-0.167	0.722	0.502	-0.207	0.681	0.12	-0.052	0.533	0.296	0.272	0.187	NaN	0.461	0.264	0.687	0.61	0.128	0.065	0.621	NaN	0.077	-0.039	0.345	-0.12	-0.148	0.147	-0.125	-0.16	0	-0.082	-0.005	0.049	0.064	-0.427	0.247	0.299	-0.046	0.512	-0.233	0.284	0.213	-0.183	0.51	0.629	0.356	-0.296	0.202	1.404	0.025	-0.073	NaN	0.17	0.06	-0.114	NaN	NaN	0.141	-0.329	0.274	0.357	0.717	-0.302	-0.331	0.1	0.228	0.511	-0.286	0.717	0.087	-0.187	-0.835	0.245	-0.014	0.737	-0.177	-0.453	NaN	0.054	0.011	-0.435	-0.171	-0.155	-0.229	-0.529	-0.099	0.84	0.331	-0.094	0.36	-0.239	-0.139	0.553	0.162	0.059	-0.349	-0.909	0.165	0.082	-1.077	-0.349	-0.205	-0.501	0.285	0.21	-0.278	0.085	0.178	0.634	0.409	-0.319	-0.878	-0.194	0.301	0.195	-0.32	0.31	-0.464	-0.603	NaN	-0.024	0.69	-0.633	-0.021	-0.262	0.733	NaN	-0.339	-0.141	NaN	0.202	0.193	-0.019	NaN	-0.078	-0.506	0.35	0.784	0.115	NaN	0.66	-0.01	0.978	-0.214	-0.606	0.074	0.741	0.232	-0.141	0.474	-0.487	0.259	0.206	NaN	-0.08	NaN	0.106	0.011	NaN	-0.173	0.681	-0.387	-0.584	-0.693	0.827	0.352	0.043	0.599	NaN	-0.531	0.352	-1.728	-0.5	-0.608	-0.486	0.087	0.492	0.115	-0.042	-0.134	-0.054	-0.45	NaN	0.152	0.058	0.538	0.501	NaN	0.008	-0.187	-0.278	0.505	-0.53	NaN	-0.067	0.242	-0.344	NaN	0.119	0.619	0.055	0.117	0.168	-0.369	NaN	-0.46	-0.218	-0.26	0.121	NaN	0.647	-0.12	0.044	-0.29	0.815	NaN	0.319	0.049	-0.028	-0.35	0.196	0.686	0.386	-0.62	0.43	0.403	0.162	-0.218	-0.269	NaN	0.387	NaN	0.096	-0.202	-0.052	0.145	-1.048	NaN	0.453	0.454	0.468	NaN	0.265	-1.766	0.25	-0.098	0.345	-0.401	0.435	-0.228	0.291	-0.018	NaN	-0.451	-0.641	0.143	0.513	0.266	0.085	1.176	-0.137	NaN	0.595	0.705	-0.034	0.446	0.731	0.348	0.71	0.127	-0.09	-0.13	NaN	-0.345	-0.002	-0.132	-0.123	0.1	-0.511	NaN	0.777	NaN	0.211	0.327	-0.218	-0.272	0.095	0.235	0.256	-0.812	-0.977	-0.097	0.158	0.623	0.456	-0.384	0.117	0.344	0.4	NaN	0.504	0.108	0.095	0.252	0.122	NaN	0.289	-0.418	0.313	-0.239	0.463	-0.045	NaN	0.151	NaN	0.682	0.8	-0.391	-0.09	NaN	0.506	0.082	0.035	NaN	-0.06	0.23	-0.588	-0.046	0.152	0.11	0.064	-0.424	0.765	0.719	0.728	0.005	0.323	0.28	-0.015	0.004	0.228	0.358	0.585	NaN	-0.238	-0.066	0.066	-0.53	0.096	-0.114	0.098	-0.409	0.276	0.768	0.168	-0.89	-0.406	0.057	-0.205	NaN	0.044	0.209	0.506	0.014	-0.784	-0.411	-0.444	-0.078	0.146	-0.245	0.446	-0.217	0.302	-0.513	0.213	-0.431	0.434	0.095	0.534	0.559	-0.783	0.027	0.293	-0.298	0.12	0.026	0.306	-0.488	-0.005	-0.158	NaN	0.538	-0.263	-0.277	0.028	-0.889	0.035	NaN	0.436	NaN	NaN	0.287	0.102	0.338	NaN	0.528	-0.539	-0.501	-0.266	-0.82	-0.047	-0.308	0.164	-0.045	0.215	0.273	0.435	0.422	-0.414	0.504	-0.737	NaN	0.263	-0.333	-0.052	NaN	0.225	0.474	0.266	-0.253	0.266	0.202	0.735	-0.029	0.693	-0.329	-0.01	0.158	0.242	0.507	-0.106	0.828	0.062	0.204	-0.641	0.174	0.646	-0.33	0.259	0.021	-1.067	0.764	-0.097	0.221	NaN	-0.056	-0.755	-0.232	0.241	-0.347	0.635	NaN	0.217	-0.212	0.452	0.337	-0.152	-0.251	0.256	0.748	0.292	0.072	NaN	0.184	0.536	0.711	-0.201	0.142	-0.519	0.441	-0.084	-0.035	0.391	-0.859	-0.068	NaN	0.693	-0.047	-0.219	-0.666	NaN	0.373	0.336	NaN	-0.245	0.156	-0.132	0.468	-0.132	NaN	-0.517	-0.049	-0.178	-0.088	-0.198	-0.006	0.109	0.258	NaN	0.585	NaN	-0.006	0.22	0.063	0.591	0.193	-0.836	-0.039	0.643	0.806	-0.374	0.143	0.613	-0.03	-0.104	0.219	-0.066	0.267	0.043	0.82	NaN	NaN	1.667	0.414	0.639	-0.673	NaN	-0.04	-0.142	-0.002	0.415	0.443	-0.155	0.007	-0.039	-0.22	0.103	0.314	-0.18	0.031	-0.005	-0.429	0.67	NaN	-0.367	-0.362	-0.156	0.077	-0.334	0.223	0.138	-0.028	-0.002	0.416	-0.038	NaN	0.242	0.75	NaN	0.051	0.323	0.127	0.898	0.207	0.375	NaN	0.481	-0.475	NaN	0.046	-1.074	0.149	-0.511	0.111	-0.224	-0.509	0.252	0.091	0.082	0.729	-0.579	0.277	0.373	NaN	NaN	-0.726	0.23	-2.525	0.29	-0.897	0.03	0.602	NaN	0.729	0.317	0.06	0.738	0.127	0.53	0.259	-0.026	0.259	-0.066	0.341	-0.557	-0.078	0.292	-0.792	-0.261	0.109	0.189	0.154	0.189	0.269	NaN	0.164	0.245	-0.3	NaN	-1.061	-0.387	NaN	0.491	0.652	0.639	0.388	-0.057	0.574	0.992	-0.061	0.119	0.28	-0.556	0.393	NaN	NaN	0.239	-0.762	1.442	-0.459	0.351	0.298	0.001	1.346	0.165	0.097	-0.368	0.417	-0.246	-0.002	0.265	NaN	-0.083	0.35	0.091	0.547	-0.252	0.183	-0.122	0.469	0.218	NaN	0.642	0.391	0.116	-0.665	-0.396	NaN	0.526	0.341	NaN	0.013	-0.63	0.789	1.43	-0.091	NaN	NaN	0.351	0.199	-0.572	0.75	NaN	0.274	NaN	-0.428	-0.386	0.015	-0.264	-0.097	-0.956	0.551	0.364	0.262	NaN	-0.832	-0.134	-0.017	0.209	0.339	0.124	0.089	0.527	NaN	0.21	0.43	0.61	-0.474	NaN	0.202	-0.596	0.26	NaN	-0.014	-0.137	NaN	-2.484	-0.585	0.273	NaN	-0.036	-0.118	0.136	-0.345	0.128	-0.184	0.088	NaN	0.051	-0.129	0.202	NaN	0.502	-0.606	0.949	0.199	NaN	0.138	0.158	NaN	-0.143	NaN	-0.107	-0.188	-0.174	0.037	0.192	0.264	0.16	0.349	-0.101	-0.134	NaN	-0.088	0.214	0.769	NaN	NaN	NaN	0.651	-0.732	0.626	NaN	0.494	0.278	-0.514	NaN	0.531	0.219	-0.239	-0.543	-0.21	-0.382	0.591	-0.525	-0.986	0.946	1.054	0.506	0.235	NaN	0.172	0.172	0.207	0.803	-0.046	-0.117	0.237	0.623	0.008	NaN	-0.53	0.461	0.881	0.248	-0.029	0.065	-0.165	0.308	-0.667	0.132	-0.495	-0.061	-0.336	0.267	-0.072	-0.737	0.37	-0.055	-0.191	-0.843	0.184	-0.209	0.031	0.344	NaN	-0.03	0.341	0.546	0.374	0.133	-0.332	0.522	0.083	-0.249	NaN	0.613	0.384	0.29	-0.149	-0.48	1.174	0.294	0.16	-0.082	0.25	0.093	-0.182	-0.153	0.398	0.113	NaN	NaN	0.425	-0.336	-0.499	NaN	0.759	0.324	0.809	NaN	0.199	0.691	0.196	-0.26	-0.722	0.368	-0.394	NaN	NaN	0.068	-0.208	0.016	0.896	NaN	-0.053	-0.041	-0.417	-0.148	0.165	0.168	NaN	NaN	1.126	0.577	NaN	-0.195	-0.587	NaN	0.566	-0.491	-0.469	-0.002	-0.773	-0.057	-0.751	0.195	0.673	-0.116	-0.722	NaN	-0.213	NaN	-0.653	0.132	NaN	0.467	0.214	0.127	-0.18	-0.026	-0.369	0.446	0.15	-0.407	0.194	0.039	-0.212	NaN	-0.481	-0.472	NaN	-0.162	0.45	0.149	-0.286	-0.142	-0.082	-0.009	0.232	0.606	-0.057	-0.325	NaN	-0.478	-0.322	-0.146	NaN	-0.376	0.011	0.184	0.294	-0.163	-0.143	-1.046	0.178	0.159	0.264	0.037	0.282	0.17	0.922	0.297	0.379	NaN	-0.227	0.071	0.209	-0.708	0.361	-0.467	0.37	0.681	-0.02	NaN	-0.203	0.423	0.144	-0.274	-0.882	NaN	0.27	-0.074	0.35	-0.194	-0.535	-0.868	0.127	0.024	0.253	-0.256	-0.036	0.181	NaN	-0.668	0.425	0.484	-0.133	NaN	-0.055	0.175	0.067	-0.277	0.878	0.33	-0.286	0.602	0.523	-0.285	NaN	NaN	1.091	0.451	-0.254	-0.756	-0.081	0.476	0.232	0.761	0.166	-0.696	-0.43	NaN	0.392	NaN	-0.061	0.36	0.1	-0.367	NaN	-0.271	0.77	0.745	-0.407	-0.047	NaN	0.172	1.59	0.46	0.441	NaN	NaN	0.625	0.687	0.593	NaN	0.631	-0.205	-0.198	-1.063	-0.156	-0.279	-0.043	0.353	-0.255	0.078	-0.22	0.381	-0.366	-0.037	0.49	0.23	0.585	-0.512	0.585	0.827	0.834	0.198	-0.254	0.27	1.492	0.779	0.046	0.44	-0.322	0.582	0.123	NaN	0.931	0.339	-0.27	0.414	NaN	NaN	NaN	NaN	NaN	NaN	NaN	NaN	NaN	NaN	NaN	NaN	NaN	NaN	NaN	NaN	NaN	NaN	NaN	NaN	NaN	NaN
BSU18350_dacC	-0.362	0.526	0.417	NaN	0.078	0.707	0.383	-0.208	-0.563	-0.478	0.699	-0.686	-0.362	0.345	0.249	-0.18	-0.252	-0.292	0.222	-0.446	0.565	-0.087	1.322	0.615	-0.185	-0.523	-0.153	-0.305	0.938	-0.15	0.208	0.089	-0.794	0.071	0.136	NaN	1.184	1.145	NaN	0.388	-1.003	0.254	0.264	0.413	0.435	0.155	0.1	0.04	-0.37	-0.081	-0.257	0.717	0.554	-0.113	-0.416	-0.132	0.15	-0.126	-0.523	0.172	0.774	NaN	-0.298	-0.277	-0.37	0.157	0.073	-0.454	0.516	0.033	NaN	-0.371	0.526	-0.518	0.191	0.056	1.124	-0.781	0.104	0.296	0.965	-0.648	-0.536	-0.196	0.522	-0.076	0.266	0.462	0.741	-0.302	0.404	0.995	0.184	0.177	0.184	0.779	-0.295	-0.401	0.468	-0.284	-0.209	-0.129	0.486	0.353	NaN	0.654	NaN	0.122	0.993	0.906	0.423	-1.158	0.355	0.791	-0.262	0.209	-0.109	-0.261	0.188	0.395	NaN	0.189	0.431	0.063	0.777	1.243	NaN	-0.079	-0.545	0.816	0.213	-0.559	-0.402	0.752	-0.036	-0.683	NaN	-0.644	0.319	-0.205	0.72	0.375	0.879	-0.193	0.284	0.083	0.381	-0.231	-0.229	-0.013	-0.419	0.179	-0.26	0.161	-0.36	-0.414	0.61	-0.223	0.326	0.329	0.381	0.261	0.257	0.054	-0.531	-0.131	0.244	0.004	0.114	0.224	-0.146	1.356	0.301	0.186	NaN	-0.066	0.236	1.091	0.334	0.256	0.482	0.631	-0.438	0.635	0.167	0.483	-0.599	0.285	0.514	0.794	-0.088	-0.239	0.151	-0.091	0.63	0.532	0.445	0.441	-0.279	-1.544	0.335	0.343	-0.043	0.022	0.543	-0.62	-0.513	1.414	0.847	0.843	0.392	0.226	0.48	0.197	0.483	0.664	0.442	0.448	0.886	-0.237	1.234	-0.146	0.621	0.031	0.675	-0.932	0.502	0.074	NaN	-0.214	-0.076	0.013	-0.222	-0.21	-0.334	-0.156	NaN	0.264	0.468	-0.271	0.157	0.205	-0.28	-0.101	-0.011	-0.253	-0.611	0.454	0.337	-0.129	-0.31	0.46	0.482	0.584	0.09	0.446	0.131	0.333	-0.187	0.157	-0.147	0.286	-0.079	-0.785	-0.091	0.489	0.569	NaN	0.008	-0.364	1.202	NaN	NaN	0.446	0.616	-0.174	-0.049	0.344	0.482	0.221	0.548	0.386	0.352	0.471	0.263	-0.069	-0.19	0.004	0.093	0.193	-0.354	0.188	0.609	NaN	0.35	-0.17	-0.15	0.231	0.119	0.909	0.175	0.776	-0.194	0.78	NaN	0.61	0.35	0.475	0.394	0.896	0.059	-0.316	NaN	-0.458	-0.634	0.63	0.349	0.498	0.679	0.263	-0.143	-0.168	0.51	0.321	0.472	-0.174	0.193	-0.312	0.332	0.642	0.068	-0.069	-0.009	0.598	-1.03	NaN	0.704	0.328	-0.429	0.021	-0.145	-0.455	NaN	-0.355	0.276	NaN	-0.502	0.245	1.41	NaN	0.376	0.7	0.828	0.448	0.327	NaN	0.926	-0.153	-0.214	0.417	0.194	0.099	-0.083	-0.393	-0.489	-0.296	-0.09	0.682	-0.164	NaN	0.257	NaN	0.636	-0.333	NaN	0.406	-0.408	-0.553	-1.674	NaN	-0.099	-0.933	-0.113	-0.243	NaN	-0.328	1.006	0.566	-0.118	0.32	-0.352	-1.316	0.211	-0.366	-1.201	0.526	0.676	-0.593	NaN	0.57	0.83	NaN	-0.543	NaN	0.044	0.335	0.443	-0.124	-0.742	NaN	0.393	-0.247	0.06	NaN	0.7	0.185	0.337	0.376	0.049	-0.09	NaN	-0.062	0.124	-0.807	-0.177	NaN	-0.378	-0.113	0.549	0.281	0.875	NaN	-0.675	NaN	-0.032	-0.963	0.231	0.593	0.217	0.104	0.263	0.403	0.015	1.269	0.164	NaN	0.635	NaN	0.871	-0.701	-0.333	0.113	-0.106	NaN	-0.334	-0.221	0.634	NaN	-0.356	-0.173	0.364	-0.574	-0.542	0.55	-0.199	-0.197	-0.075	-0.489	NaN	0.397	-0.817	-0.033	0.309	0.468	-0.259	-0.5	0.23	NaN	0.527	0.503	0.507	-1.293	-0.865	-0.479	0.011	-0.38	-0.972	-0.125	NaN	-0.038	0.451	0.462	0.61	0.12	-0.117	NaN	-0.59	NaN	0.313	0.023	0.494	0.405	0.022	-0.342	-0.115	-0.855	NaN	0.127	-0.205	0.518	0.301	0.564	-0.206	-0.062	-0.478	NaN	0.355	-0.296	0.646	0.769	-0.162	NaN	-0.291	0.413	0.463	0.156	0.587	0.613	NaN	0.471	NaN	0.233	-0.426	-0.386	-0.141	NaN	-0.048	0.903	0.313	NaN	-0.35	-0.769	-0.13	0.127	-0.085	-0.207	0.245	-0.465	0.659	-1.014	-0.008	1.05	1.139	-0.272	-0.195	-0.145	0.672	-0.574	0.559	NaN	0.44	-0.074	-1.156	-0.065	-0.002	-0.005	0.09	-0.442	-0.345	0.702	0.411	0.265	-0.339	0.509	0.16	NaN	0.162	-0.222	-0.44	1.012	-0.265	-0.258	-0.056	0.064	-0.096	-0.05	-0.086	-0.106	0.47	0.465	0.56	-0.293	0.015	-0.29	-0.806	0.456	0.663	-0.191	0.037	0.279	0.859	-0.251	0.115	-0.229	0.118	-0.652	NaN	0.67	-0.446	NaN	-0.492	1.016	0.554	NaN	-0.902	NaN	NaN	0.431	-0.035	-0.305	NaN	-0.465	0.188	-0.629	-0.247	-1.99	-0.268	0.203	0.651	0.182	0.14	0.072	0.367	-0.984	0.461	0.528	0.04	NaN	0.516	-0.75	-0.189	NaN	0.539	-0.447	0.057	0.182	-0.445	0.251	0.192	-0.339	-0.009	NaN	-0.733	0.044	0.013	-0.429	-0.386	0.701	0.288	0.624	-0.125	1.242	0.3	0.242	-0.234	0.059	NaN	0.374	-0.7	0.215	NaN	0.439	0.787	-0.06	-0.117	0.053	0.613	NaN	-0.198	0.232	0.061	-0.019	-0.103	0.209	-0.571	-0.038	NaN	-0.097	NaN	-0.002	0.254	-0.084	NaN	1.538	-0.439	-1.789	0.356	0.092	-0.315	-0.508	0.631	NaN	0.48	-0.308	-0.867	-0.195	NaN	0.231	0.515	NaN	0.165	0.413	1.134	0.597	-0.171	0.364	-0.238	-0.695	0.117	0.486	-0.154	-0.02	-0.205	0.645	NaN	0.577	NaN	-0.318	0.217	0.158	-0.485	0.37	0.208	0.374	0.987	0.378	0.248	0.222	-0.202	-1.448	-0.559	-0.548	0.121	0.269	-0.398	-0.144	NaN	NaN	-0.369	1.206	0.171	0.582	NaN	-0.47	-0.018	NaN	-0.237	0.154	0.217	0.335	0.225	0.1	0.006	-0.166	0.145	-0.517	0.153	0.504	0.268	-0.391	-0.285	NaN	0.351	-1.025	-0.097	0.005	0.13	-0.22	-0.323	0.711	-0.634	NaN	0.487	0.659	NaN	-0.22	0.177	0.076	-0.427	0.247	-0.043	0.048	-0.271	-0.06	NaN	0.11	0.619	-0.008	-0.041	-0.088	-0.335	0.123	0.353	0.973	-0.536	0.441	0.536	-0.778	0.237	-0.346	NaN	-0.483	-0.311	-0.144	0.581	0.212	0.307	0.409	NaN	0.854	-0.846	0.46	0.655	-0.306	0.405	0.07	0.237	0.312	-0.496	-0.183	0.589	0.276	0.259	-0.306	-0.144	-0.133	0.323	0.221	-0.122	0.374	NaN	-0.373	-0.482	-0.321	NaN	-2.122	-1.34	NaN	-0.011	0.246	-0.4	0.034	0.439	0.421	0.98	0.778	0.426	-0.069	NaN	-0.389	NaN	-0.787	-0.033	NaN	0.462	0.149	0.513	-0.164	0.035	1.473	-1.617	-0.023	0.231	-0.292	-0.003	0.222	0.064	NaN	0.133	0.518	0.008	0.744	0.268	0.419	-0.806	-1.44	-0.358	NaN	-0.882	0.192	0.743	-0.68	-0.278	NaN	-0.118	0.027	-1.532	0.347	0.516	-1.585	-0.608	-0.059	NaN	NaN	-0.769	0.77	-0.334	-0.217	NaN	0.469	NaN	-0.01	-4.419	0.257	0.217	0.609	-0.587	-0.207	0.457	0.493	NaN	-0.038	-0.097	0.085	1	0.134	0.949	0.024	0.204	NaN	-0.667	0.242	0.489	0.626	NaN	-0.099	0.694	0.315	0.303	0.317	-0.486	NaN	NaN	-0.536	-0.053	NaN	NaN	0.127	-0.547	-0.532	0.065	0.876	-0.589	NaN	0.145	0.041	-0.285	NaN	-0.163	NaN	-0.16	0.302	NaN	-0.055	-0.283	NaN	0.113	NaN	-0.048	-0.057	0.043	0.629	0.741	-0.218	-0.047	-0.227	0.149	-0.04	NaN	0.233	0.131	-0.614	NaN	NaN	NaN	0.05	-0.2	-0.101	NaN	0.582	0.059	0.86	NaN	0.134	1.394	-0.395	-3.831	0.456	-0.114	-0.335	0.305	NaN	-0.688	0.825	-0.32	0.156	NaN	-0.699	-0.043	0.24	-0.85	-0.298	0.031	1.026	-0.958	0.572	NaN	0.369	0.342	NaN	-0.031	0.246	-0.504	0.793	0.069	-0.63	0.555	0.034	0.312	0.466	0.234	0.468	-0.372	0.39	0.579	-0.846	0.498	-1.167	0.653	0.191	-0.071	NaN	0.041	-1.389	0.759	-0.068	0.174	-0.037	-0.303	0.256	-0.181	NaN	-0.207	-0.055	-0.013	-0.217	0.986	0.66	-0.187	-0.571	0.074	-1.051	0.607	-1	0.894	0.777	-0.291	NaN	NaN	-0.386	0.494	-0.075	NaN	-0.062	0.281	-0.442	NaN	0.466	-0.401	0.293	0.561	0.7	-0.808	0.079	NaN	NaN	0.116	-1.994	-0.305	0.007	NaN	0.011	-0.245	0.416	0.262	-0.005	-0.02	NaN	NaN	-0.147	0.102	NaN	-1.28	0.632	NaN	-0.374	0.158	-0.295	0.758	NaN	-0.525	1.047	-0.018	-0.247	-0.21	0.663	NaN	0.447	NaN	-1.447	0.006	NaN	-0.98	-0.187	0.619	0.275	-0.217	0.323	-0.91	0.33	0.849	0.035	0.416	-0.058	NaN	1.155	-0.554	NaN	0.314	0.007	0.126	0.505	-0.243	0.611	-0.138	-0.08	0.476	0.462	-2.867	NaN	-0.263	0.713	0.002	NaN	0.459	0.519	-0.603	-0.148	-0.393	-0.828	0.695	0.339	-0.198	0.001	0.756	0.364	-0.04	0.117	-0.019	-0.021	NaN	-0.363	-0.179	NaN	0.035	-0.118	1.016	-0.204	0.552	-0.034	NaN	0.509	-0.368	0.422	0.607	0.985	-0.705	-0.126	0.3	0.108	0.819	0.044	-0.078	-0.147	-0.33	-0.296	-0.81	-0.079	-0.602	NaN	-1.727	0.089	0.071	0.477	NaN	0.055	-3.254	-0.227	0.24	-0.218	-0.08	-0.121	-0.762	-0.149	-0.912	NaN	NaN	-0.087	0.488	-0.17	-0.344	0.23	0.175	0.17	-0.04	0.85	-1.376	0.414	NaN	0.015	NaN	0.147	0.136	-0.075	0.321	NaN	0.271	-0.619	0.051	0.137	-0.334	NaN	-0.481	1.004	-0.105	0.112	NaN	NaN	0.187	0.129	0.316	NaN	0.253	-0.016	-0.266	NaN	0.031	0.02	0.852	0.909	0.065	-0.161	-0.279	NaN	0.311	0.635	-0.215	-1.555	0.131	-0.251	0.333	-0.173	-0.012	-0.39	0.104	-0.589	-0.145	0.132	0.057	-0.474	-0.101	-0.05	0.522	NaN	0.354	0.045	0.003	0.274	NaN	NaN	NaN	NaN	NaN	NaN	NaN	NaN	NaN	NaN	NaN	NaN	NaN	NaN	NaN	NaN	NaN	NaN	NaN	NaN	NaN	NaN
BSU18380_iseA	0.691	0.36	0.907	NaN	-0.106	-0.35	0.658	0.439	0.591	-0.047	0.699	0.449	1.038	-0.369	-0.196	0.251	0.04	-0.097	-0.474	-0.567	0.216	-0.445	-0.492	-0.051	0.031	-0.148	0.362	0.551	0.305	-0.402	-0.01	-0.115	0.045	0.792	0.293	NaN	-0.391	-0.356	NaN	-0.327	0.12	-0.918	0.081	-0.199	0.008	-0.169	0.096	-0.512	0.635	0.028	0.225	-0.724	0.007	-0.043	0.266	0.63	0.009	0.135	-0.601	0.069	-0.444	NaN	-0.26	NaN	-0.46	0.343	0.109	-0.196	-0.485	0.737	NaN	0.198	0.018	0.691	-0.468	0.041	0.664	0.746	-0.658	-0.067	-0.015	-0.8	0.915	NaN	-0.507	-0.041	-0.216	0.721	0.462	0.725	0.758	-0.734	-0.506	0.529	-0.437	0.53	-0.315	-0.1	0.12	0.233	-0.349	-0.16	-0.666	0.031	NaN	-0.48	NaN	0.319	-0.208	-0.226	0.046	0.341	0.299	NaN	0.079	-0.545	-0.196	0.454	-0.393	-0.144	NaN	NaN	-0.069	-1.32	-0.438	0.192	NaN	-0.896	0.93	NaN	-0.57	0.095	1.012	-0.196	-0.127	0.127	NaN	NaN	0.362	0.227	0.393	0.226	-0.45	0.678	-0.017	-0.885	0.282	-0.627	-0.285	-0.774	0.148	-0.204	0.252	0.433	-0.029	-0.352	0.198	0.086	-0.178	0.959	-0.228	0.048	-0.344	-0.401	-0.073	0.459	-0.22	-0.348	0.073	-0.418	0.258	0.133	0.059	0.028	NaN	-0.863	0.585	-0.391	-0.429	0.339	0.328	0.372	-0.318	0.545	0.036	0.864	-0.674	-0.017	-0.344	-0.045	0.917	0.281	0.153	-0.436	0.371	-0.266	-0.189	0.103	0.155	-0.416	0.741	0.217	0.209	0.176	0.187	0.203	0.759	0.726	0.089	0.056	0.062	0.196	0.468	-0.056	0.87	-0.21	1.05	1.443	0.009	0.122	-0.09	-0.164	0.482	-0.068	0.051	-0.177	0.014	0.252	NaN	-0.81	-0.363	-0.037	0.578	0.294	-0.344	0.628	NaN	-0.567	-0.567	0.729	-0.193	-0.425	0.79	-0.097	-0.26	0.758	-0.689	-0.349	-0.076	0.081	0.068	0.925	-0.672	0.434	0.341	0.263	-0.171	0.641	0.06	0.683	0.38	0.353	0.556	NaN	0.242	0.082	-0.002	NaN	-0.557	-0.172	-0.984	NaN	NaN	-0.824	-0.011	-0.04	-0.633	0.707	0.114	-0.334	-1.04	-0.359	-0.346	-0.288	0.66	0.119	-0.578	-0.365	0.532	-0.174	0.509	-0.458	-0.719	0.464	0.171	0.191	0.123	0.538	0.657	0.028	-0.453	0.138	0.014	-1.122	-1.373	0.022	-0.287	1.283	0.816	0.434	-0.403	0.2	-0.07	-0.221	0.592	0.044	-0.091	-0.305	-0.357	0.359	0.474	-0.991	-0.443	0.662	-0.212	0.493	0.401	-0.093	-0.19	-0.068	-0.018	-0.139	-1.301	-0.423	-0.197	NaN	-0.127	0.75	NaN	0.09	-0.426	0.108	NaN	NaN	-0.193	NaN	0.096	0.225	0.357	NaN	0.244	0.017	-0.339	0.606	-0.109	NaN	0.884	0.169	-0.128	0.425	-0.641	-0.47	-0.021	0.487	0.309	0.183	-0.042	0.487	-0.268	NaN	0.311	NaN	0.184	-0.208	NaN	0.271	0.479	0.29	-0.441	NaN	-0.415	0.098	0.11	0.107	NaN	-0.171	0.088	-0.717	-0.844	0.436	-0.018	NaN	1.048	0.004	0.478	0.729	0.791	NaN	NaN	-0.259	0.683	NaN	0.204	NaN	-0.426	0.33	0.191	0.647	0.268	NaN	-0.329	-0.586	-0.09	NaN	-0.197	0.068	0.391	0.038	0.095	-0.091	NaN	0.121	1.002	-0.164	0.213	NaN	NaN	-1.581	0.333	0.59	0.019	NaN	0.804	NaN	0.015	-1.709	0.281	0.233	0.933	0.748	-0.33	-0.93	-0.384	1.104	0.169	NaN	-1.41	NaN	-0.244	-0.335	0.344	-0.001	0.597	NaN	0.265	-0.018	0.758	NaN	0.264	NaN	0.152	-1.105	0.307	-0.947	-0.072	-0.602	0.176	-0.172	0.405	-0.533	-0.534	-0.396	0.161	-0.583	0.214	-0.2	-1.056	NaN	-0.35	-1.047	NaN	-0.514	0.837	0.653	-0.588	0.796	-1.059	1.089	NaN	-0.729	-0.041	0.094	0.751	0.986	0.155	NaN	-0.305	NaN	-0.194	-0.473	0.106	-0.654	0.564	-0.614	0.039	-0.848	-0.371	0.132	-0.047	0.203	-0.341	0.494	0.499	0.878	-0.119	NaN	0.292	0.029	0.231	0.437	0.152	NaN	-0.416	0.502	0.279	-0.051	-0.077	0.455	NaN	-0.23	NaN	0.452	0.097	1.047	0.219	NaN	-0.739	-0.077	0.038	NaN	-0.456	-1.369	0.139	0.702	-0.603	0.711	-0.528	0.563	-0.266	0.042	0.565	-0.208	0.9	0.303	0.196	0.198	0.461	-0.137	-0.189	NaN	-0.088	0.4	-0.917	0.271	-0.414	0.281	-0.017	-0.054	0.508	0.526	-0.353	0.557	0.199	-0.259	0.049	NaN	0.712	0.272	0.578	-0.456	-0.513	0.125	0.482	0.038	-0.151	0.35	-1.168	-0.069	0.148	0.229	0.229	NaN	0.67	0.046	-0.078	0.141	0.33	1.441	0.045	-0.962	0.532	0.456	-0.182	-0.08	-0.397	0.43	NaN	-0.466	0.688	-0.22	0.219	NaN	-1.578	NaN	NaN	NaN	NaN	-0.512	0.558	0.333	NaN	-0.549	-0.689	-0.217	-0.593	NaN	0.168	-0.012	-0.379	0.02	-1.161	-0.467	1.382	NaN	-0.02	-0.331	0.088	-2.305	0.378	0.217	0.225	NaN	-0.114	-0.384	0.007	0.471	0.232	-0.214	-0.119	NaN	-0.301	NaN	-0.062	-0.021	0.392	0.479	0.095	0.077	0.627	-0.06	0.009	0.232	-0.485	-0.411	0.236	0.652	NaN	-0.555	NaN	-0.108	NaN	-0.04	-0.129	0.27	-1.223	0.225	0.88	NaN	-0.526	0.254	-0.236	-0.329	-0.361	0.172	-0.109	0.701	0.531	-1.223	NaN	0.304	0.584	-0.506	NaN	-0.224	0.267	-0.088	0.362	0.3	0.072	0.144	0.172	NaN	0.248	-0.21	0.205	-0.146	NaN	0.345	-0.014	NaN	-0.652	0.586	0.897	-1.576	0.638	NaN	0.364	0.726	-0.207	0.032	0.152	-0.014	0.065	1.021	NaN	-0.145	NaN	-0.202	0.568	-0.699	-0.549	-0.054	0.069	0.118	-0.182	0.937	0.514	-0.542	0.767	-1.023	-2.528	-1.663	-0.248	0.435	1.185	0.33	NaN	NaN	0.188	0.004	-0.315	-1.658	NaN	1.033	1.133	0.002	0.768	0.239	-0.437	-0.42	0.448	0.742	0.278	NaN	-0.513	0.461	-0.418	1.053	0.774	NaN	-0.417	NaN	0.655	0.571	NaN	-0.54	0.21	0.779	-0.651	0.44	0.03	NaN	-2.331	0.398	NaN	-0.334	0.487	-0.649	0.48	-0.484	0.856	-1.293	0.394	0.568	NaN	-0.249	NaN	-0.004	0.214	-0.166	0.505	0.185	-0.364	-0.289	0.436	0.559	-0.141	-0.561	-0.195	NaN	NaN	-0.479	-0.087	NaN	-1.084	-0.558	0.368	0.242	NaN	-0.593	-0.21	0.338	-0.688	0.512	-0.303	-1.172	1.206	0.231	0.313	0.066	0.612	-0.138	-0.784	NaN	-0.155	-0.14	0.273	0.155	0.026	0.486	NaN	NaN	NaN	NaN	NaN	NaN	-0.521	NaN	0	0.274	0.367	-0.412	0.635	-0.09	0.273	-0.183	-0.523	0.525	-1.181	0.312	NaN	NaN	1.004	NaN	0.521	0.63	0.158	0.333	-0.235	-0.139	NaN	0.355	NaN	0.433	0.373	0.121	-0.585	NaN	0.044	0.031	0.525	0.138	-0.135	-0.14	0.331	1.775	0.586	NaN	0.146	0.162	0.499	-0.499	0.286	NaN	-0.146	-0.03	NaN	0.165	0.243	-1.012	-1.199	0.5	NaN	NaN	0.954	-0.108	-0.1	0.322	NaN	-0.524	NaN	0.746	0.634	0.182	-0.348	0.017	NaN	0.562	0.018	-0.004	NaN	-0.185	0.289	-0.222	-0.66	0.043	-0.07	0.016	-0.248	NaN	-0.305	0.691	0.374	-0.006	NaN	-0.088	0.094	-0.043	NaN	0.32	0.267	NaN	-1.277	-0.268	-0.512	NaN	NaN	0.453	0.433	0.149	0.113	0.331	-0.914	NaN	-0.372	-0.798	-0.153	NaN	-0.562	-1.341	0.517	0.519	NaN	-0.129	0.224	NaN	0.441	NaN	NaN	0.365	-0.649	0.37	0.251	0.664	0.249	0.007	0.165	0.683	NaN	0.09	0.603	0.036	NaN	NaN	NaN	0.677	-0.481	0.49	NaN	0.241	0.359	-0.132	NaN	0.332	-0.184	0.464	NaN	-0.197	-1.032	-0.046	0.065	NaN	-0.028	0.504	-0.143	0.096	NaN	0.052	NaN	-0.306	0.396	-0.126	-0.36	-0.303	NaN	0.217	NaN	-0.134	-0.107	NaN	-0.099	0.659	0.674	0.303	0.572	-0.115	0.714	0.832	0.792	0.279	-0.027	-0.025	NaN	0.006	-0.149	0.859	-0.245	0.018	-0.058	0.391	-0.4	NaN	0.129	NaN	-0.062	0.169	0.201	-0.191	0.366	0.119	-0.23	NaN	0.271	0.34	-1.025	-0.583	-0.123	-0.123	-0.434	0.536	0.117	NaN	0.039	0.16	0.529	1.07	-0.224	NaN	NaN	0.116	0.336	-0.162	NaN	-0.768	0.574	-0.593	NaN	-0.007	-0.442	-0.126	-0.409	0.25	0.47	-0.309	NaN	NaN	0.276	0.17	0.096	NaN	NaN	-0.111	0.155	0.168	-0.373	0.572	0.144	NaN	NaN	0.646	-0.768	NaN	0.384	-0.402	NaN	-0.607	0.025	0.839	-0.934	-1.174	0.612	NaN	NaN	-1.248	0.42	1.438	NaN	-0.358	NaN	-1.206	-0.225	NaN	0.593	0.26	-1.669	0.279	0.554	0.19	0.067	-0.24	0.231	0.243	0.506	0.157	NaN	0.18	-0.432	NaN	-0.041	NaN	-0.26	0.03	NaN	0.254	0.109	-0.102	0.04	0.133	NaN	NaN	-0.173	0.332	-0.048	NaN	0.089	-0.293	-0.027	0.817	-0.295	-0.097	0.411	0.024	-1.207	0.355	-0.736	0.001	0.295	0.516	0.969	0.039	NaN	-0.007	-0.275	NaN	-2.532	-0.055	-0.095	-0.172	0.85	-0.097	NaN	0.637	NaN	0.398	0.686	-0.052	NaN	NaN	0.627	0.071	0.433	-0.055	0.156	-0.179	-0.453	-0.393	-0.289	0.814	0.033	NaN	NaN	-0.835	-0.241	0.831	NaN	-0.773	-1.069	0.108	-0.202	-0.208	0.326	-0.327	-0.207	-0.373	0.936	NaN	NaN	-0.199	-0.505	-0.215	-0.245	0.413	1.185	1.051	0.314	0.091	NaN	0.699	NaN	-0.055	NaN	0.582	-0.212	0.207	-0.493	NaN	1.256	-1.453	0.247	0.211	0.541	NaN	-0.086	-0.532	-0.116	0.053	NaN	NaN	0.204	0.42	0.288	NaN	0.502	0.384	-0.215	NaN	0.39	-0.489	0.451	-0.205	-0.001	0.006	-0.652	NaN	1.139	0.768	-0.278	0.056	0.007	-1.043	-0.061	0.045	0.785	0.23	-0.629	-0.149	NaN	0.419	0.377	NaN	0.121	-0.644	-0.333	NaN	-0.304	0.381	0.301	-0.133	NaN	NaN	NaN	NaN	NaN	NaN	NaN	NaN	NaN	NaN	NaN	NaN	NaN	NaN	NaN	NaN	NaN	NaN	NaN	NaN	NaN	NaN
BSU18410_ggt	0.648	0.368	-0.378	NaN	0.154	-0.138	-0.023	0.667	0.328	0.294	0.585	0.087	0.133	-0.384	0.002	0.139	-0.438	0.625	0.352	0.469	0.023	0.134	-0.344	0.443	0.114	-0.076	0.179	0.105	0.831	-0.296	0.115	0.257	0.057	-0.07	0.501	NaN	0.359	0.189	NaN	-10.83	0.398	NaN	-0.315	0.725	-0.329	-0.267	0.203	0.681	0.05	0.4	1.126	0.462	0.364	0.316	0.833	0.124	0.452	0.429	0.161	-0.008	-0.082	NaN	0.304	-0.028	0.335	0.76	-0.184	0.115	-2.853	0.06	NaN	-0.605	-0.011	-0.32	-0.104	0.22	0.068	-0.254	0.12	0.882	0.26	0.694	-0.418	-0.364	0.018	0.571	-3.341	-0.209	0.258	0.297	0.301	0.137	-0.196	0.294	0.814	0.196	-0.338	-0.764	0.072	-0.462	0.424	0.226	0.026	0.656	NaN	0.458	NaN	-0.308	0.244	0.307	-0.343	0.715	0.462	-1.626	-2.347	0.615	0.065	-0.142	0.042	-0.017	NaN	0.183	-3.828	NaN	-3.295	-1.128	NaN	-0.184	0.768	NaN	-0.351	-0.282	0.113	-0.967	-0.173	0.37	NaN	0.154	0.103	0.177	-0.229	0.213	0.366	0.686	-0.084	0.894	0.161	0.058	0.004	0.141	0.174	-0.764	0.486	0.039	-0.158	0.311	-0.611	-0.266	-0.671	-0.112	-0.127	0.02	0.228	0.571	0.434	-0.28	0.66	-0.964	0.235	0.207	0.215	0.1	0.016	0.783	NaN	0.325	0.135	-0.661	-0.731	-2.708	-6.246	-1.187	-1.144	-0.447	0.169	-0.099	-0.902	-0.423	-1.615	0.053	-0.561	-0.494	-0.776	-0.639	-1.185	-0.81	0.441	0.498	-0.024	0.891	-2.138	-8.505	0.444	0.142	-1.71	0.234	-0.2	-5.301	-0.015	0.599	-0.586	-0.642	-0.025	-1.208	-0.561	-0.344	-5.56	0.216	-0.111	-0.2	-0.138	0.156	0.464	0.393	-0.516	0.341	-0.478	-2.102	NaN	0.566	0.167	0.127	-8.583	0.003	-0.592	-0.145	NaN	0.037	0.175	-0.275	-0.248	0.824	0.173	0.301	0.358	-0.707	-0.606	0.025	0.114	-0.16	-1.462	-4.023	-1.549	-1.856	-0.159	-0.321	-0.57	-3.377	-0.151	0.376	0.409	-0.224	-1.22	-0.896	-1.195	-0.36	-0.055	NaN	0.347	0.236	0.057	NaN	NaN	0.279	NaN	0.665	0.551	-0.206	-3.345	0.47	0.203	0.568	0.336	0.65	0.581	-0.432	0.289	0.163	-1.811	-0.12	0.436	-0.503	0.6	-0.002	0.096	-0.496	-0.59	0.169	0.619	-0.121	0.292	-4.207	0.42	0.434	NaN	-0.57	0.257	0.501	0.542	-1.825	-0.054	0.008	-0.113	0.178	0.499	-0.164	-0.639	0.233	0.531	-0.493	-0.026	-0.669	0.186	-1.717	0.059	-0.755	0.417	0.389	0.05	-0.301	0.331	0.011	0.558	0.139	0.355	NaN	0.135	-0.117	0.547	0.411	0.135	-0.57	NaN	0.685	0.12	NaN	0.658	-0.076	-0.526	NaN	0.04	0.406	0.26	0.58	0.287	NaN	-0.179	-0.091	0.203	0.893	0.666	-0.234	0.49	0.943	0.506	-0.227	0.295	0.716	0.549	NaN	0.029	NaN	-0.157	0.059	NaN	0.15	-0.005	-0.174	-0.319	0.435	-0.753	0.64	-0.619	0.005	NaN	0.801	0.368	-0.333	-0.13	0.684	-0.509	-0.495	0.021	-0.161	1.055	-0.31	0.963	NaN	NaN	-0.317	0.75	NaN	0.441	NaN	0.088	-0.083	0.156	0.57	0.081	NaN	-0.134	-0.48	-1.093	NaN	-0.197	-0.179	-0.332	0.327	0.302	-0.163	NaN	0.522	-0.167	0.364	-0.124	-0.986	-0.241	-0.175	0.44	-0.534	-0.515	NaN	0.334	0.754	0.078	-1.371	-0.079	0.381	-1.187	0.604	-0.205	0.097	0.111	-0.499	-0.102	NaN	-0.082	NaN	-0.282	0.494	0.358	0.143	0.665	NaN	0.601	-0.051	-0.286	NaN	0.476	-0.537	0.606	-0.187	-0.712	0.083	0.463	0.314	-0.15	0.486	0.599	0.15	-0.101	0.053	-0.176	0.239	0.951	1.134	NaN	NaN	0.004	0.654	-1.49	0.073	0.247	-0.265	NaN	0.238	0.241	0.474	NaN	-0.502	-0.087	0.35	-0.444	0.518	-0.194	NaN	0.479	NaN	-0.036	0.227	0.035	-0.5	0.066	0.12	0.454	-0.682	0.14	0.046	-0.48	-0.937	-0.072	0.698	0.059	-0.749	0.178	NaN	0.268	0.318	-0.385	-0.12	0.343	NaN	0.277	-0.781	0.726	0.577	0.496	-0.509	NaN	0.62	NaN	0.076	-0.256	0.059	0.612	NaN	0.192	0.603	-0.581	NaN	0.104	-0.034	-0.366	-1.058	0.588	-0.286	0.588	0.184	0.233	-0.03	0.187	0.269	-0.116	0.167	0.097	-0.04	0.319	0.305	0.226	NaN	-0.972	0.279	-0.35	-0.239	0.154	0.393	-0.031	-0.181	-0.229	0.292	-0.373	0.231	-0.235	0.906	0.406	NaN	0.443	0.029	0.059	-0.45	0.443	1.303	0.581	-0.155	-0.118	0.265	0.253	-0.329	0.605	-0.297	0.04	-1.365	0.111	0.056	1.422	0.148	-0.024	0.106	-0.084	0.457	-0.351	-0.291	-0.47	0.183	0.465	-0.202	NaN	0.29	1.622	-2.06	-0.203	-2.765	0.618	0.266	0.745	NaN	NaN	-0.368	0.024	0.262	NaN	-0.586	0.608	-0.386	-0.094	0.828	0.385	-0.058	0.238	0.435	1.062	-0.144	0.32	0.032	-0.247	-0.112	0.241	0.746	-0.124	1.18	0.565	NaN	-0.202	0.508	0.495	-0.03	-0.956	0.506	-0.18	-0.088	0.356	0.184	-0.134	-0.491	0.892	-0.155	0.047	0.674	0.575	0.451	0.426	0.086	-0.103	0.037	-0.348	-0.143	NaN	0.406	0.235	0.077	NaN	0.04	1.191	0.007	-0.793	0.225	-0.071	NaN	-0.109	0.578	-0.435	-0.563	0.416	0.431	-0.473	-0.381	-0.948	0.268	NaN	0.597	0.423	0.755	NaN	0.223	-0.357	-0.4	0.687	-0.221	0.247	0.086	-0.005	NaN	0.355	-0.297	0.057	-0.703	NaN	-0.081	-0.886	NaN	-1.072	0.294	0.089	-1.125	-0.844	NaN	0.192	-0.051	0.201	-0.323	-0.236	-0.637	-0.107	0.356	NaN	0.114	NaN	0.211	-0.365	0.229	-0.315	0.093	-0.198	-0.11	0.301	0.097	-0.458	0.44	0.561	-0.716	0.294	-0.099	0.66	0.085	-0.167	0.538	NaN	NaN	-0.556	NaN	0.326	-0.526	NaN	0.265	-0.189	0.37	-0.559	0.124	0.256	0.265	0.019	-0.896	-0.144	-0.909	-0.145	0.383	0.363	0.285	0.37	0.474	0.319	-0.603	-0.082	-0.088	-1.279	0.153	-0.259	0.337	1.662	-0.961	0.002	NaN	-0.061	-0.51	NaN	-0.182	0.358	-0.668	0.202	-0.317	-0.523	-0.85	0.351	-0.024	NaN	-0.184	-0.336	0.39	-0.283	0.511	0.131	-0.045	0.351	0.157	0.255	0.623	-1.464	-0.258	0.216	-0.634	NaN	-1.229	-0.171	-0.779	NaN	-0.693	-0.149	0.098	NaN	0.176	0.41	0.249	-0.578	-0.522	-0.266	0.157	-0.353	-0.15	0.249	-0.054	0.278	-0.22	-0.236	-1.021	0.39	1.36	0.309	0.357	0.269	-0.091	NaN	NaN	-0.05	0.347	NaN	-0.036	0.536	NaN	0.104	0.354	-0.198	0.791	-0.242	0.487	0.911	-0.049	0.187	0.269	-0.294	-0.367	NaN	NaN	0.171	1.148	0.524	-0.473	0.069	0.232	0.189	0.325	-0.19	0.509	-2.408	-0.672	0.679	0.061	0.419	NaN	0.411	0.597	0.616	-0.566	-0.297	-0.125	-0.038	0.078	-0.452	NaN	0.802	0.402	-0.118	-0.18	-0.059	NaN	0.416	-0.303	0.355	0.554	0.692	-0.379	1.654	-0.134	NaN	NaN	0.394	0.109	-0.48	0.303	NaN	-0.118	NaN	0.729	0.165	-0.051	-0.054	1.236	-0.157	-0.594	0.042	0.214	NaN	-1.794	0.386	0.317	0.457	0.025	0.384	-1.011	-0.355	NaN	0.169	-0.223	-0.375	0.005	NaN	0.166	-1.001	0.259	0.227	0.071	0.097	NaN	NaN	-1.59	-0.061	NaN	-1.122	0.212	-0.22	0.567	-0.073	0.305	0.092	NaN	0.026	-0.196	0.074	NaN	-1.049	0.122	-0.768	-0.092	NaN	-0.36	0.195	NaN	-0.562	NaN	0.504	0.401	-0.593	-0.127	0.034	0.084	-0.28	0.234	0.197	-0.038	NaN	0.05	-1.826	0.582	NaN	NaN	NaN	-0.094	0.032	0.033	NaN	1.004	0.302	0.849	NaN	0.204	-0.936	0.619	-1.982	0.042	-0.34	-0.482	-0.055	NaN	-0.032	-0.061	-0.032	0.066	NaN	0.174	-2.168	-0.195	0.235	0.53	0.101	-0.826	-0.511	0.457	NaN	-0.165	-0.016	0.27	0.121	0.302	0.162	-0.045	-0.164	-0.081	0.724	0.019	-0.304	-0.392	0.39	0.095	-0.731	0.483	0.004	0.038	0.548	-0.113	0.121	0.33	0.292	NaN	-0.301	NaN	0.386	-0.022	0.562	0.277	0.561	-0.127	-0.409	NaN	0.318	-0.149	-0.051	0.019	-0.134	0.074	0.027	0.657	-0.014	-0.335	-0.161	0.052	0.05	0.103	-0.722	NaN	NaN	0.465	0.48	-1.081	NaN	0.163	0.297	0.177	NaN	-0.287	-0.198	0.128	0.405	-0.203	0.114	0.015	NaN	NaN	-0.416	0.903	0.637	0.693	NaN	0.066	0.193	-3.172	-0.349	0.567	0.049	NaN	NaN	0.557	0.336	NaN	1.217	0.603	NaN	-0.509	0.279	0.023	0.483	-0.016	0.068	-0.929	0.135	-0.671	0.05	0.586	-0.09	-0.062	NaN	0.199	0.014	-1.117	-0.318	-0.167	-0.534	-0.064	0.15	0.298	0.431	-0.146	-0.23	0.504	0.299	-0.234	NaN	0.719	-0.122	NaN	-0.025	-0.275	-0.224	0.097	0.104	-0.247	-0.225	0.237	-0.26	0.257	NaN	NaN	0.552	0.945	-0.263	NaN	-0.179	0.563	-0.093	0.068	0.261	-0.461	-0.149	0.144	-0.303	1.132	0.17	-0.532	0.135	0.346	-0.155	-0.316	NaN	-0.048	0.503	-0.384	0.404	-0.439	0.908	-0.306	-1.059	0.637	NaN	0.532	1.153	-0.754	-0.38	0.037	NaN	-0.238	0.444	-0.512	-1.157	0.123	-0.229	-0.459	-0.834	-0.128	0.087	-0.057	0.069	NaN	0.866	0.185	-0.119	0.073	NaN	-0.601	-0.457	-0.596	0.111	0.588	-0.457	0.526	0.217	0.35	0.387	NaN	NaN	-0.102	-0.092	0.036	-0.164	0.089	-0.249	0.448	-0.136	0.132	-2.755	0.327	NaN	-0.096	NaN	0.256	0.028	0.611	0.272	NaN	0.007	-0.168	-0.476	0.171	0.469	NaN	0.09	-0.602	0.736	0.069	NaN	NaN	0.305	0.423	0.142	NaN	0.44	0.176	0.855	0.362	-0.329	-0.051	-0.493	0.534	0.393	0.799	-0.477	0.219	0.02	0.137	-0.094	0.485	-0.091	-0.278	-1.36	-0.265	0.279	1.556	0.118	0.498	-0.709	0.373	0.355	-0.922	-0.109	0.906	0.439	NaN	0.477	-0.329	-0.202	0.357	NaN	NaN	NaN	NaN	NaN	NaN	NaN	NaN	NaN	NaN	NaN	NaN	NaN	NaN	NaN	NaN	NaN	NaN	NaN	NaN	NaN	NaN
BSU19210_yocH	0.241	0.495	-0.315	NaN	-0.728	-0.39	-0.192	0.143	0.184	0.226	-0.362	-0.577	0.014	-0.401	0.766	0.535	0.416	0.296	-0.607	-0.68	-0.325	1.069	-0.276	0.524	0.518	0.748	-0.143	0.22	1.129	-0.663	0.126	0.456	0.557	0.212	-0.609	NaN	-0.171	-1.08	NaN	-0.565	0.172	0.143	1.742	-0.112	0.291	0.239	-0.437	0.47	0.304	-0.413	-0.077	-0.249	0.487	-0.205	0.586	0.211	0.063	0.167	-0.765	1	-0.531	NaN	-0.339	0.149	-0.293	0.627	0.059	-0.833	0.553	0.011	NaN	-0.216	-0.382	1.063	-0.353	0.027	-0.363	0.129	0.181	0.685	-0.038	0.326	-1.168	-0.873	0.287	0.249	0.308	-0.872	0.169	0.485	-0.475	0.073	0.283	-0.851	0.053	0.236	1.851	0.26	0.101	-0.399	0.574	0.868	-0.18	-0.262	NaN	0.374	NaN	0.617	0.338	-0.102	0.143	-0.323	0.373	-0.25	-1.338	0.055	-0.305	0.224	0.278	-0.03	NaN	NaN	-0.079	NaN	NaN	0.228	NaN	0.068	-0.879	-0.882	-0.268	0.499	0.382	-0.265	-0.113	0.517	NaN	0.413	-0.425	0.078	0.075	0.232	0.085	-0.26	0.026	-0.027	-0.599	0.28	-0.13	0.508	0.271	-0.337	0.413	0.079	-0.086	-0.013	-0.131	0.22	-0.313	-0.171	-0.707	-0.238	-0.205	-0.241	-0.331	0.386	-0.251	-0.08	0.134	-0.252	-0.115	0.121	-0.39	0.198	NaN	-0.344	-0.249	0.16	-0.505	0.252	-0.036	0.004	1.047	0.275	-0.277	0.562	0.434	-0.435	0.367	-0.371	0.299	-0.045	0.547	0.367	0.514	-0.006	1.278	0.56	0.254	-4.416	-0.557	0.358	0.386	-0.601	0.329	0.319	-0.286	0.429	-0.819	-0.487	0.451	-0.517	0.339	0.487	0.13	0.8	0.414	-0.231	0.004	1.427	-0.186	0.416	-0.666	-0.215	0.076	0.239	-0.566	0.236	NaN	0.455	-0.245	0.148	0.421	0.111	0.232	0.752	NaN	0.701	-0.536	-0.471	-0.047	-0.284	0.009	0.152	-0.313	0.225	0.266	-0.234	0.041	0.623	0.651	-0.022	-0.048	-0.427	0.283	-0.471	0.187	0.585	-0.079	-1.099	-0.386	0.038	0.452	0.777	-0.192	-0.114	-0.381	NaN	-0.021	-0.085	-0.343	NaN	NaN	-0.055	-0.29	-0.117	-0.357	0.167	0.387	-0.168	1.278	0.304	0.17	NaN	0.244	-0.055	0.56	-0.391	-0.147	0.264	0.013	0.35	0.23	NaN	-0.492	0.366	-0.382	0.051	0.539	0.216	0.008	0.507	-0.028	0.409	-0.943	0.693	0.077	-0.494	0.062	0.042	1.533	0.514	NaN	1.086	-0.288	0.213	-0.177	-0.859	-0.36	0.009	0.438	0.563	0.568	0.689	-0.313	-0.18	0.319	0.296	-0.358	0.137	-0.069	-0.534	-0.049	0.263	0.237	NaN	-0.003	0.181	NaN	-0.154	-0.065	0.537	NaN	NaN	0.091	NaN	-0.376	0.533	-0.288	NaN	-0.11	0.39	-0.014	0.286	0.279	NaN	0.503	0.052	0.176	0.805	-0.473	0.255	0.026	-0.463	0.059	-0.479	-0.47	-0.182	0.441	NaN	0.458	NaN	-0.246	0.255	NaN	0.298	-0.347	-0.044	0.574	0.084	-0.873	0.05	0.17	0.345	NaN	-0.134	-0.645	-0.599	0.487	0.023	0.863	0.377	0.724	-0.009	NaN	-0.028	0.757	-0.846	NaN	NaN	0.688	-0.151	0.788	NaN	0.112	-0.474	-0.65	0.195	0.595	NaN	-0.367	0.431	0.011	NaN	0.889	-0.212	0.522	-0.632	0.243	0.657	-1.446	0.029	-0.238	-0.92	-0.525	-0.237	0.266	0.74	-0.174	0.249	-0.256	NaN	-0.177	0.283	0.104	1.044	-0.339	0.356	-0.215	-0.304	-0.343	-0.005	0.622	-0.033	-0.234	NaN	0.159	NaN	-0.011	-0.578	-0.009	0.082	0.158	NaN	0.562	0.581	0.032	NaN	-0.002	-0.572	0.125	1.113	0.268	0.59	-0.062	-0.274	0.029	0.124	NaN	-0.512	0.095	0.19	-0.188	-0.136	-0.557	-0.679	0.885	NaN	0.317	-0.003	-0.111	0.468	-0.514	0.525	-0.393	-0.339	-0.364	-0.038	NaN	0.4	0.314	0.012	0.195	1.026	0.203	NaN	-0.489	NaN	-0.722	0.185	-0.533	0.108	0.225	-0.083	0.321	-1.822	NaN	-0.023	0.317	0.077	0.891	0.324	0.073	-0.925	0.117	NaN	0.269	-0.297	0.74	0.336	-0.002	NaN	-0.347	0.405	-0.076	0.33	0.5	0.339	NaN	0.666	NaN	0.26	-0.353	-0.487	0.091	NaN	-0.543	0.146	0.272	NaN	0.003	0.25	0.029	0.321	-0.492	-0.803	-0.139	-0.493	0.596	0.988	0.407	0.165	-0.374	-0.285	0.495	-0.752	0.442	-0.04	-0.186	0.197	0.361	0.204	-0.191	0.015	-0.017	-0.34	-0.234	0.557	0.508	0.788	0.768	NaN	-0.112	-0.471	-0.386	NaN	0.102	0.602	0.398	-0.2	-0.373	0.091	-0.032	0.184	0.102	0.497	0.666	-0.079	0.925	-0.58	-0.254	NaN	-0.262	-0.85	-0.643	0.683	-0.444	-0.712	0.605	-0.192	0.166	0.241	0.205	0.051	-0.127	-0.229	NaN	0.191	-0.786	NaN	-0.022	-0.319	-0.137	-1.364	-0.275	NaN	NaN	-0.021	-0.326	0.018	NaN	-0.071	-0.333	-0.052	-0.074	-2.057	-0.299	0.508	0.697	0.149	0.191	-0.138	-0.177	NaN	0.213	0.43	-0.294	-0.93	0.095	0.603	0.188	NaN	0.12	-0.222	0.496	0.878	-0.318	0.219	0.096	0.078	0.778	-1.387	0.345	0.784	-0.116	0.015	0.318	0.067	-0.196	0.018	0.177	0.47	-0.7	0.192	0.492	0.512	NaN	0.711	0.855	0.199	NaN	-0.173	1.045	0.12	-1.343	-0.309	0.322	NaN	0.24	-0.221	-0.478	0.141	0.237	0.709	0.153	-0.471	NaN	0.515	NaN	-0.228	0.183	-0.711	-0.58	0.197	-0.806	0.171	-0.288	0.099	0.018	-0.161	0.067	NaN	-0.092	0.47	-0.117	-0.384	NaN	-0.149	-0.24	NaN	1.003	0.041	-0.471	-0.076	0.103	0.696	-0.536	0.032	0.264	-0.072	-0.162	-0.28	0.051	0.18	NaN	0.341	NaN	-0.368	-0.096	0.451	-0.05	0.286	0.902	0.228	0.158	0.244	0.204	0.1	0.683	-1.415	-6.441	-0.787	0.02	0.42	-0.704	-0.006	NaN	NaN	-1.373	-0.417	-2.35	0.319	NaN	-0.573	0.471	-0.688	-0.869	-0.27	-0.057	0.371	0.038	0.227	-0.326	-1.389	-0.459	-0.255	-0.3	0.613	-0.333	0.147	0.351	NaN	-0.232	-0.275	-0.809	0.084	0.522	0.05	-0.614	0.977	-0.472	NaN	0.026	-0.252	NaN	0.191	0.739	0.729	-0.09	0.291	-0.915	NaN	0.47	0.136	NaN	-0.078	0.164	0.067	0.032	0.623	-0.201	0.309	0.172	-0.029	-0.132	0.812	0.104	0.082	0.585	-1.824	NaN	0.104	-0.048	0.024	NaN	-0.462	-0.223	-0.355	NaN	-0.874	-0.675	0.408	-0.665	-0.511	-0.848	1.179	-0.252	0.34	0.043	0.079	0.033	-0.072	0.36	-0.183	0.793	0.667	-0.099	-0.102	-0.614	0.428	NaN	-0.756	-0.444	1.02	NaN	0.233	NaN	NaN	0.481	-0.039	0.1	0.217	0.397	0.081	0.081	0.317	0.072	0.112	0.126	-0.579	NaN	NaN	0.632	0.645	0.914	0.151	0.095	0.111	-1.021	-0.164	-0.404	-0.253	0.6	0.579	0.473	0.271	0.196	NaN	0.657	0.269	0.082	0.031	0.553	0.16	0.22	0.238	0.108	NaN	0.271	0.101	0.257	-0.679	-0.22	NaN	-0.217	0.033	NaN	0.341	0.086	0.164	1.48	0.349	NaN	NaN	0.341	-0.023	-0.114	-0.111	NaN	0.095	NaN	0.068	-0.265	-0.412	0.915	0.1	0.833	0.378	-0.021	-0.008	NaN	0.406	0.274	0.984	0.451	0.385	0.11	0.679	0.084	NaN	-0.229	0.157	0.719	0.137	0.432	0.262	0.217	-0.011	0.325	0.202	-0.17	NaN	NaN	-0.523	-0.001	NaN	0.96	0.516	0.096	0.345	0.291	-0.024	-0.085	NaN	-0.196	0.303	0.196	NaN	0.331	0.403	0.308	0.511	NaN	0.606	0.437	NaN	0.153	NaN	0.294	0.439	1.035	-0.331	0.074	0.024	-0.099	0.391	0.186	0.898	0.005	0.433	0.509	0.222	NaN	NaN	NaN	0.36	0.14	0.411	NaN	-1.079	0.13	0.107	NaN	-0.371	-0.347	-0.021	0.115	-0.41	-0.383	0.805	-0.113	-0.243	0.123	0.224	-0.017	-0.118	NaN	0.263	NaN	0.09	0.283	0.174	0.101	0.625	NaN	0.407	NaN	0.169	-0.917	NaN	-0.356	0.17	-0.759	1.087	-0.548	-1.084	0.664	-0.412	0.078	0.072	-0.071	0.259	-0.605	-0.201	0.153	-0.498	-0.565	-0.058	-0.34	0.494	0.604	NaN	0.426	-0.988	-0.675	-0.144	0.167	0.164	-0.282	-0.15	0.307	NaN	0.25	0.59	0.241	0.538	-0.741	0.053	-0.369	0.127	0.387	-0.044	0.685	0.115	0.023	-0.195	-0.362	NaN	NaN	0.652	0.209	0.559	NaN	0.602	0.274	-0.493	NaN	0.078	0.344	0.471	-0.221	0.981	-0.462	0.165	NaN	NaN	0.003	0.336	-0.218	NaN	NaN	-0.093	0.361	0.561	0.187	-0.26	0.359	NaN	NaN	0.688	0.109	NaN	-0.623	0.028	NaN	0.105	0.212	0.235	NaN	0.078	0.006	NaN	-0.513	-1.782	0.56	-0.492	-0.042	0.359	NaN	1.399	-0.33	NaN	0.099	0.462	0.821	-0.101	0.866	0.233	-0.646	0.682	-0.078	0.242	0.649	0.572	NaN	0.173	-0.455	NaN	0.209	-0.985	0.079	-0.38	0.261	0.113	0.294	-0.291	-0.059	-0.207	NaN	NaN	-0.607	-0.432	0.199	NaN	-0.436	-0.333	0.126	0.391	0.532	-0.703	-0.164	0.048	-0.488	0.603	0.825	0.045	0.39	-1.087	-0.49	0.375	NaN	0.102	0.187	0.264	1.208	-0.208	0.507	0.707	-0.129	-0.165	NaN	0.366	-0.058	0.542	0.357	-0.122	-1.099	-0.666	-0.355	0.068	1.216	0.373	0.176	0.136	0.333	1.41	0.533	0.009	-0.138	NaN	0.164	0.059	-0.14	0.509	NaN	-0.069	-0.652	-0.268	-0.294	0.26	-0.009	0.029	-0.169	NaN	-0.406	NaN	NaN	0.429	0.373	0.921	-0.011	-0.332	0.383	0.018	-0.501	0.272	-0.183	-0.16	NaN	0.134	NaN	-0.381	-0.25	1.012	0.909	NaN	0.021	0.144	0.742	-0.509	-0.309	NaN	0.503	-0.377	-0.199	0.435	NaN	NaN	0.355	-0.462	0.173	NaN	-0.482	-0.753	0.09	0.408	1.194	-0.225	0.292	-0.276	0.05	-0.1	0.656	NaN	-0.288	-0.081	-0.22	-0.996	0.221	-0.622	-0.039	0.106	-0.533	-0.1	0.595	-0.014	-1.273	0.304	0.31	0.783	-0.361	0.794	0.463	NaN	-0.292	1.216	0.36	-0.293	NaN	NaN	NaN	NaN	NaN	NaN	NaN	NaN	NaN	NaN	NaN	NaN	NaN	NaN	NaN	NaN	NaN	NaN	NaN	NaN	NaN	NaN
BSU19410_cwlS	-0.235	-0.09	-0.528	NaN	0.538	0.297	-0.382	-0.333	0.523	1.087	0.544	0.271	0.382	-0.068	0.121	0.565	0.097	-0.594	0.201	0.395	-0.4	-0.196	0.268	0.398	0.089	-0.321	0.536	0.069	-0.109	0.141	-0.246	-0.443	-0.321	-0.062	-0.109	NaN	-0.155	-0.315	NaN	0.104	-0.225	0.18	-0.118	0.204	-0.099	0.471	0.212	-0.468	0.109	0.068	-0.357	-0.218	0.099	0.331	-0.072	0.126	0.098	-0.357	-0.009	-0.086	0.433	NaN	0.193	0.458	0.876	0.535	-0.045	0.234	0.319	-0.125	NaN	-0.026	0.152	-0.012	0.423	0.488	-0.035	0.028	0.51	0.002	0.042	-0.079	-0.948	0.521	-0.515	0.347	0.259	0.18	0.179	0.037	-0.099	-0.207	-0.097	0.278	0.607	0.274	0.664	0.089	0.621	0.078	0.128	0.754	-0.135	0.251	NaN	0.26	NaN	1.191	-0.362	0.631	-0.503	0.184	-0.537	0.029	-0.135	0.269	0.236	-0.293	0.246	0.458	-0.084	1.393	0.447	NaN	0.781	-0.313	NaN	0.243	-0.114	0.032	0.5	0.136	0.149	0.252	-0.597	0.152	NaN	0.544	0.197	0.311	-0.248	0.706	0.075	0.339	0.177	0.393	0.24	-0.544	0.18	0.128	0.064	-0.172	-0.498	-0.128	-0.458	-0.438	0.692	-0.103	0.315	-0.304	-0.027	-0.497	0.235	-0.416	-0.455	-0.096	0.011	-0.145	-0.098	0.337	-0.282	-0.052	-0.077	0.07	NaN	0.17	-0.949	0.053	-0.539	-0.473	0.353	-0.408	-0.307	0.307	-0.288	0.359	-0.333	0.06	0.288	0.263	0.368	0.2	0.559	0.613	0.443	-0.159	-0.427	-0.02	0.091	1.097	-0.201	0.45	0.38	-0.734	0.344	0.302	0.267	0.391	0.029	0.496	0.704	0.201	0.188	0.281	0.018	-0.393	0.404	-0.282	-0.103	0.782	0.258	0.485	0.704	0.119	0.571	0.213	-0.137	0.242	NaN	-0.212	-0.239	-0.086	0.696	0.47	0.097	0.797	NaN	0.4	0.134	-0.104	0.581	-0.213	-0.098	0.285	0.268	0.234	-0.149	0.294	0.326	0.222	-0.034	0.249	0.586	0.547	0.008	0.613	0.085	0.437	-0.068	-0.109	-0.275	-0.154	0.068	-0.419	0.23	0.32	0.366	-0.283	-0.39	-0.373	-0.171	NaN	NaN	0.296	-0.37	0.009	-0.934	0.119	0.32	0.343	0.108	0.431	0.426	-0.024	-0.144	0.28	-0.053	-0.009	-0.081	-0.209	-0.488	0.804	-0.355	0.351	0.209	0.331	0.177	0.211	-0.009	0.386	0.063	0.111	-0.947	0.648	-0.003	0.041	-0.587	0.55	-0.194	0.463	0.587	0.109	0.048	-0.144	-0.129	-0.164	-0.222	-0.139	-0.126	-0.558	0.092	0.083	0.008	0.045	0.445	0.622	-0.053	0.699	-0.124	0.191	-0.331	-0.361	-0.069	-0.228	-0.093	NaN	0.178	-0.874	0.812	0.474	-0.265	0.104	NaN	0.577	0.002	NaN	-0.055	0.407	-0.261	NaN	0.313	0.095	0.43	0.831	0.638	NaN	-0.517	-0.069	0.159	0.559	-0.127	-0.109	0.436	0.532	-0.159	-0.099	0.385	-0.102	0.055	NaN	-0.062	NaN	-0.068	-0.253	NaN	0.265	0.017	0.374	-0.681	0.068	0.445	-0.754	0.379	-0.23	0.152	0.455	0.368	0.037	0.23	0.273	0.222	0.151	0.426	0.264	0.312	0.269	0.519	-0.414	NaN	-0.294	0.379	0.428	0.351	NaN	0.264	0.291	0.179	0.073	0.467	0.401	-0.3	0.258	0.74	NaN	0.24	-0.137	0.229	0.367	-0.103	-0.013	0.291	0.49	0.099	-0.355	-0.184	0.059	0.413	0.068	0.26	0.298	0.094	NaN	0.478	0.899	-0.28	-0.285	-0.031	0.228	-0.516	-0.401	0.511	-0.162	0.351	-0.486	0.264	NaN	0.033	NaN	0.546	-0.024	0.396	0.273	0.288	NaN	0.484	0.23	-0.007	NaN	0.192	0.268	0.167	-0.051	0.091	0.116	0.3	0.079	-0.23	0.174	0.443	-0.142	0.434	0.239	-0.447	0.269	-0.266	-0.302	0.297	NaN	-0.368	0.165	0.757	1.129	-0.092	0.08	0.581	-0.185	0.215	0.244	NaN	0.061	0.25	0.121	0.021	0.16	0.177	NaN	0.613	NaN	-0.407	-0.293	-0.46	0.144	0.237	0.211	0.441	-0.199	0.693	0.033	0.298	0.446	0.326	0.227	-0.777	-0.225	0.291	NaN	-0.008	-0.347	-0.115	-0.07	0.137	NaN	-0.01	-0.164	-0.146	-0.282	-0.02	0.387	NaN	0.215	NaN	0.338	0.308	0.072	0.043	NaN	0.229	-0.148	0.148	NaN	-0.009	0.354	0.557	-0.027	0.106	-0.067	0.082	0.264	-0.188	-0.145	0.606	-0.04	0.116	0.168	0.092	-0.204	-0.329	-0.536	-0.346	0.315	0.621	0.242	-0.218	0.228	-0.169	0.082	0.936	0.49	0.296	-0.369	0.276	0.102	0.413	-0.085	0.401	NaN	-0.235	0.029	0.084	0.531	-0.446	-0.319	0.319	-0.059	0.172	0.021	0.372	-0.055	-0.038	-0.176	-0.089	-0.215	-0.166	0.481	0.339	-0.336	0.933	0.389	0.228	-0.396	0.223	0.118	0.16	-0.553	-0.553	-0.104	NaN	0.061	-0.374	0.028	0.511	0.792	0.367	-0.209	0.666	NaN	NaN	-0.146	0.31	0.34	NaN	-0.757	0.269	-0.352	0.068	0.855	-0.4	-0.138	0.148	-0.608	-0.361	-0.275	0.158	0.477	0.204	0.18	-0.187	0.372	0.461	-0.207	0.305	NaN	-0.058	0.182	0.111	-0.169	0.25	0.154	0.216	0.28	0.177	-0.38	-0.373	-0.175	0.174	-0.463	-0.01	0.319	-0.174	-0.18	-0.076	0.063	-0.139	-0.499	0.356	0.315	-0.372	0.268	-0.705	0.268	NaN	-0.478	0.116	0.04	0.119	0.49	0.075	NaN	0.263	0.133	-0.208	-0.139	0.269	0.033	0.901	0.268	0.266	-0.066	NaN	-0.163	0.445	0.101	0.068	0.08	-0.207	0.402	0.03	0.061	0.546	0.216	0.504	NaN	0.56	-0.238	0.097	0.52	0.744	0.29	-0.127	NaN	-0.184	0.154	0.245	0.678	-0.215	0.588	0.641	0.014	0.06	-0.063	-0.21	-0.424	0.046	-0.346	NaN	0.693	NaN	0.343	0.445	0.25	0.111	0.343	-0.274	0.515	0.146	0.418	0.379	0.532	-0.098	0.019	0.409	-0.057	-0.184	0.024	-0.019	0.199	NaN	0.777	-0.469	-0.348	0.355	-0.174	NaN	-0.036	0.517	0.263	0.366	0.592	0.337	-0.372	-0.168	0.355	0.237	0.267	0.292	0.55	0.25	-0.008	0.161	-1.064	-0.291	0.323	0.095	-0.284	-0.017	-0.136	-0.256	0.035	0.405	0.304	-0.275	NaN	0.167	-0.077	NaN	-0.215	0.094	0.122	0.173	-0.082	0.437	0.331	0.067	-0.213	NaN	0.203	-0.439	-0.107	0.109	0.033	-0.131	-0.223	-0.109	0.364	0.137	-0.508	0.459	-0.287	0.429	0.039	NaN	-0.334	0.2	0.492	0.394	-0.202	0.252	0.351	NaN	0.42	0.203	0.295	0.512	-0.299	-0.094	0.066	0.341	-0.206	-0.014	0.324	0.1	0.009	-0.176	0.835	0.247	0.516	0.053	-0.527	-0.517	0.704	NaN	-0.229	-0.394	-0.198	NaN	0.355	-0.278	NaN	0.088	0.233	0.124	0.108	0.501	-0.036	0.366	0.269	0.124	0.376	0.387	0.143	NaN	0.338	0.288	-0.193	-0.198	0.11	0.067	0.297	-0.126	0.31	0.48	0.051	0.101	0.124	-0.229	-0.311	-0.43	NaN	-0.298	0.003	0.318	0.284	-0.526	-0.328	0.645	-0.134	0.102	NaN	0.335	0.194	0.457	0.182	0.262	NaN	0.246	0.285	-0.002	0.18	-0.358	0.431	-0.105	-0.069	NaN	NaN	-0.149	-0.556	0.766	0.078	NaN	0.187	NaN	0.015	-0.111	0.156	0.583	-0.3	0.262	-0.067	-0.018	0.289	NaN	0.504	0.023	0.666	-0.451	-0.28	-0.414	0.19	0.151	NaN	0.103	-0.686	-0.035	-0.139	1.228	0.495	0.231	0.019	0.476	0.109	0.225	NaN	-0.066	-0.637	0.037	NaN	0.103	-0.392	0.927	-0.29	-0.397	0.15	0.471	NaN	-0.256	0.654	0.512	NaN	0.351	-0.174	0.32	-0.205	NaN	-0.064	-0.224	NaN	0.148	NaN	-1.276	0.049	0.179	-0.18	0.1	0.193	-0.074	-0.316	0.042	-0.022	0.394	-0.211	0.346	0.396	NaN	0.099	NaN	0.433	-0.481	0.306	NaN	-0.05	-0.39	0.174	NaN	0.518	0.236	0.686	0.843	-0.265	0.283	0.112	-0.113	0.126	0.044	0.644	0.217	-0.16	NaN	0.299	0.335	-0.734	-0.422	0.146	-0.188	0.063	0.342	0.352	NaN	-0.147	0.493	-0.797	0.382	0.171	-0.2	-0.162	0.234	0.109	0.122	-0.149	-0.061	0.253	0.452	0.49	0.435	0.166	0.207	0.081	0.11	-0.058	-0.228	0.208	-0.703	NaN	0.164	-0.137	-0.035	-0.306	0.031	-0.011	0.095	0.296	-0.177	NaN	-0.292	0.162	-0.28	-0.233	-0.081	0.363	-0.105	-0.323	-0.026	-0.535	0.114	0.289	0.447	-0.377	0.002	NaN	NaN	0.387	0.344	0.013	NaN	0.172	-0.166	0.87	NaN	0.53	-0.301	-0.11	0.24	0.028	0.46	-0.129	NaN	NaN	-0.125	0.062	-0.04	0.284	-0.349	-0.228	-0.171	0.33	0.05	0.156	0.162	NaN	NaN	0.168	-0.181	NaN	0.097	0.082	NaN	-0.393	0.674	0.061	-0.332	-0.246	-0.085	-0.443	0.318	0.514	0.08	-0.097	-0.523	0.488	NaN	0.615	0.062	0.502	-0.163	-0.042	-0.086	-0.056	0.296	0.142	-0.066	0.697	-0.073	0.235	-0.413	-0.078	NaN	0.366	0.117	NaN	-0.233	0.175	0.301	0.105	0.003	-0.45	0.384	0.395	0.132	0.082	-0.251	-0.517	0.613	0.516	0.083	NaN	0.116	0.323	-0.018	-0.259	0.152	0.406	0.013	-0.013	0.248	-0.016	-0.304	-0.257	0.239	0.555	-0.152	0.088	NaN	-0.26	0.064	-0.304	0	-0.049	0.386	1.04	0.206	0.226	NaN	0.069	-0.223	0.063	-0.273	-0.073	-0.636	0.981	-0.033	-0.609	-0.194	-0.289	0.135	0.124	-0.37	0.036	0.046	0.188	0.517	NaN	0.085	0.433	0.104	-0.004	NaN	0.419	0.677	0.521	-0.157	0.06	0.406	-0.256	0.512	-0.451	0.691	NaN	NaN	-0.073	0.346	0.177	-0.171	0.141	0.529	0.143	-0.076	-0.218	-0.171	0.013	NaN	0.118	NaN	0.161	-0.664	0.175	-0.156	NaN	0.188	0.32	-0.048	-0.683	0.015	NaN	0.096	-0.332	0.15	0.191	NaN	NaN	0.208	0.506	0.105	NaN	-0.139	0.414	0.273	0.391	0.456	-0.063	0.439	-0.001	-0.349	0.305	0.286	0.355	0.039	-0.223	-0.099	-0.035	0.014	0.398	0.3	0.326	-0.056	0.553	-0.077	0.172	0.451	0.544	0.238	0.301	0.419	-0.036	-0.293	NaN	-0.159	-0.507	0.309	0.118	NaN	NaN	NaN	NaN	NaN	NaN	NaN	NaN	NaN	NaN	NaN	NaN	NaN	NaN	NaN	NaN	NaN	NaN	NaN	NaN	NaN	NaN
BSU19620_yodJ	0.606	-0.351	-0.556	NaN	-0.41	-0.023	-0.376	0.406	0.106	0.281	0.369	0.107	-0.13	0.078	-0.175	0.252	0.093	0.129	0.249	-0.06	0.75	-0.421	0.501	-0.556	0.296	0.63	-0.245	-0.338	0.728	0.089	0.097	-0.503	-0.47	-0.238	0.126	NaN	0.493	0.354	NaN	-0.013	-0.146	0.893	0.875	-0.42	0.154	0.117	0.135	0.383	-0.004	-0.155	0.104	0.669	-0.284	-0.211	1.284	0.343	-0.484	-0.294	-0.068	-0.006	0.424	NaN	0.126	0.413	-0.44	0.09	0.601	-0.147	0.516	0.532	NaN	0.096	0.074	0.136	-0.203	-0.271	0.086	0.36	0.465	-0.16	0.086	0.586	0.25	0.037	-0.485	-0.149	0.541	0.062	0.711	0.239	0.807	1.021	0.19	0.621	0.59	-0.564	-0.074	-0.16	-0.088	-0.073	-0.304	-0.218	-0.215	-0.053	NaN	0.287	NaN	0.086	0.203	0.012	-0.056	-0.312	-0.184	1.105	0.343	0.417	-0.137	0.113	-0.118	0.524	-0.131	0.572	0.408	NaN	-0.176	-0.271	NaN	0.838	0.299	0.757	0.047	0.254	0.408	0.987	0.018	0.191	NaN	0.281	0.185	-0.632	0.099	0.379	0.131	-0.007	-0.294	-0.06	-0.089	-0.242	0.1	-0.111	-0.445	-0.139	0.411	-0.063	0.529	0.222	-0.44	0.323	-0.209	0.195	0.078	-0.023	0.758	-0.185	-0.308	0.01	-0.668	-0.554	-0.625	0.196	0.24	-0.082	0.736	0.253	NaN	-0.29	0.312	1.258	0.158	0.682	0.45	0.353	0.69	0.188	0.199	-0.144	0.021	-0.195	0.462	1.29	-0.49	0.037	0.252	0.401	0.356	0.795	0.323	-0.632	-0.38	0.213	-0.606	0.298	0.213	-0.541	0.715	0.429	0.255	-0.287	0.344	0.287	0.419	0.39	-0.215	-0.206	-0.369	1.053	0.586	0.276	-0.101	0.48	1.408	-0.216	-0.603	0.373	0.151	-0.151	-0.355	0.16	NaN	0.284	0.699	-0.33	0.016	0.058	-0.353	0.332	NaN	0.093	-0.132	-0.053	0.577	-0.36	-0.106	0.354	0.391	0.345	0.598	0.184	0.308	-0.171	-0.401	-0.062	0.011	0.179	0.149	0.183	0.162	0.204	-0.107	0.227	-0.009	0.232	0.155	0.012	-0.248	0.887	0.221	0.608	-0.383	-0.115	-0.502	NaN	NaN	-0.53	1.016	-0.789	-0.054	-0.774	1.271	0.778	0.092	0.466	0.468	-0.184	-0.137	0.473	-0.425	-0.15	0.186	-0.071	-0.564	-0.069	-0.995	1.528	0.034	-0.164	-0.37	-0.001	0.337	0.109	0.496	0.492	0.338	0.233	0.615	0.15	-0.225	-0.171	0.444	0.282	0.491	0.211	0.036	0.314	0.345	0.469	-0.524	0.406	0.2	0.019	-0.73	-0.23	0.201	0.311	-0.166	0.228	0.317	-0.004	0.478	0.263	0.086	0.132	0.364	0.157	0.108	NaN	0.416	0.22	0.323	-0.2	0.052	-0.27	NaN	-0.109	0.249	NaN	-0.019	0.279	0.098	NaN	-0.191	0.087	-0.331	0.736	0.012	NaN	-0.94	-0.036	-0.311	0.126	0.499	-0.131	0.288	-0.077	0.109	-0.403	0.553	-0.201	-0.373	NaN	0.147	NaN	-0.03	0.436	NaN	0.011	0.09	0.406	0.185	0.43	0.227	0.768	0.147	-0.291	0.526	-0.232	0.484	0.169	0.2	0.284	-0.03	-0.127	-0.131	0.058	-0.114	0.04	0.513	0.39	NaN	0.052	0.259	0.423	-0.429	NaN	-0.291	0.751	-0.258	0.068	0.511	0.077	0.079	0.561	0.268	NaN	-0.201	0.29	-0.093	-0.372	0.111	0.181	-0.624	-0.527	0.688	0.654	-0.182	0.127	0.25	-0.012	-0.12	0.384	0.522	NaN	-0.392	0.042	-0.599	0.487	0.489	0.647	-0.063	-0.068	-0.345	0.03	0.491	-0.315	0.271	NaN	0.344	NaN	0.679	0.569	0.481	0.322	0.655	NaN	0.402	0.113	0.11	NaN	-0.265	-0.664	0.02	-0.343	-0.155	0.319	0.205	0.515	0.314	0.232	-0.516	0.116	-0.664	0.374	-0.184	-0.179	0.012	-0.064	0.484	NaN	-0.457	0.609	0.748	0.145	0.437	0.314	-0.275	0.384	-0.099	0.001	NaN	0.147	-0.408	0.213	-0.164	0.385	-0.06	NaN	0.034	NaN	-0.335	0.39	0.049	0.641	-0.314	0.521	0.363	-0.787	0.698	0.583	-0.035	-0.444	-0.154	0.267	0.461	0.093	-0.302	NaN	0.07	-0.256	-0.039	-0.627	-0.207	NaN	-0.048	0.624	-0.165	0.143	0.427	-0.13	NaN	0.059	NaN	0.09	-0.143	0.383	0.275	NaN	0.469	0.217	0.554	NaN	-0.407	0.53	-0.315	0.276	0.148	0.062	0.223	-0.034	0.094	0.094	-0.276	0.128	-0.695	-0.25	0.72	0.07	0.177	0.274	0.082	0.916	0.388	0.012	-0.236	0.007	0.11	-0.237	0.018	0.23	0.247	0.052	0.742	-0.062	0.002	-0.323	0.307	NaN	-0.062	-0.144	0.274	0.121	0.058	-0.13	0.244	0.537	0.065	-0.03	0.22	0.263	0.427	-0.107	-0.351	-0.105	-0.227	0.1	0.358	0.127	0.163	-0.1	0.428	0.318	-0.121	0.135	0.466	-0.155	0.429	0.02	NaN	0.274	-0.098	0.352	0.169	-0.97	-0.25	0.451	-0.082	NaN	NaN	0.089	-0.168	0.003	NaN	-0.468	0.047	0.298	-0.264	0.425	-0.322	0.114	-0.145	-0.367	-0.278	0.209	-0.175	0.014	-0.414	0.556	-0.021	0.93	-0.466	0.481	-0.098	NaN	0.029	0.628	-0.201	0.446	0.688	0.701	-0.487	0.958	0.1	0.283	-0.412	-0.387	0.234	0.602	0.554	0.125	-0.002	-0.007	0.362	0.849	0.282	0.625	0.268	-0.165	0.302	0.959	-0.336	0.012	NaN	0.283	-0.214	-0.173	1.287	0.406	0.282	NaN	0.222	-0.253	0.425	0.256	0.239	-0.195	0.267	0.616	-0.112	-0.053	NaN	-0.073	0.041	-0.146	-0.62	0.026	-0.333	0.063	-0.062	0.191	-0.322	0.743	0.062	NaN	0.079	0.703	0.241	0.128	0.147	0.335	-0.156	NaN	0.14	0.253	0.506	0.58	0.225	1.045	-0.195	-0.143	0.018	0.124	-0.144	-0.094	-0.362	0.326	NaN	-0.014	NaN	-0.048	0.355	0.075	-0.367	-0.137	-0.006	0.606	0.598	0.416	0.046	-0.129	-0.253	-0.038	-0.762	-0.072	0.046	0.242	-0.355	0.411	NaN	-2.946	-0.208	0.057	-0.297	-0.181	NaN	-0.511	-0.027	0.209	0.051	0.176	-0.054	0.357	-0.065	0.308	-0.333	0.205	0.389	-0.187	-0.374	0.391	-0.227	-0.526	0.156	0.698	0.073	0.16	0.455	-0.032	0.005	-0.388	-0.371	-0.651	0.782	NaN	0.442	0.137	NaN	0.042	0.051	0.067	0.435	0.542	0.615	0.402	0.793	-0.086	NaN	0.605	0.225	0.501	0.374	0.233	-0.043	0.026	0.233	-0.652	0.034	0.194	0.006	-0.051	0.141	0.887	NaN	-0.451	0.221	0.907	0.116	0.438	-0.001	0.024	NaN	0.58	0.461	0.289	-0.155	0.338	-0.248	0.109	0.34	-0.386	-0.371	0.315	0.668	-0.286	0.453	-0.633	0.389	0.291	-0.16	-0.419	1.03	0.494	NaN	0.378	-0.993	-0.065	NaN	1.083	0.263	NaN	0.197	-0.041	-0.239	-0.389	0.173	0.148	-0.286	-0.15	-0.315	0.015	-0.405	0.356	NaN	-0.064	-0.179	-0.159	-0.225	-0.432	-0.228	-0.177	-0.188	-0.12	-0.117	0.059	-0.376	0.075	-0.198	0.023	-0.106	NaN	0.934	-0.352	0.149	-0.36	-0.302	0.279	-0.035	-0.847	0.301	NaN	-0.009	0.63	-0.208	-0.092	0.149	NaN	-0.056	-0.001	0.052	0.052	-0.239	-0.122	-0.171	0.282	NaN	NaN	0.384	-0.349	-0.04	-0.502	NaN	-0.043	NaN	-0.4	-0.657	-0.055	-0.019	0.678	-0.125	0.64	0.12	-0.226	NaN	0.097	0.355	0.272	0.424	0.107	-0.207	0.004	-0.509	NaN	0.02	0.108	0.603	0.492	-0.533	-0.181	1.044	0.162	0.162	0.424	0.179	NaN	0.422	0.498	-0.46	NaN	-0.819	-0.242	0.098	0.292	0.238	-0.282	0.134	NaN	0.11	-0.172	0.124	NaN	-0.289	-0.376	-0.544	0.23	NaN	0.095	-0.228	NaN	-0.24	NaN	0.734	0.151	0.462	-0.076	-0.079	0.148	0.511	-0.04	0.075	-0.438	-0.976	0.173	-0.172	0.43	NaN	0.722	NaN	0.008	0.251	-0.024	NaN	0.446	0.062	-0.209	NaN	-0.402	0.881	0.08	-0.011	0.17	0.669	-0.085	0.448	0.816	-0.198	0.43	0.403	0.577	NaN	0.063	0.608	0.68	0.156	0.042	-0.013	0.662	-0.178	-0.094	NaN	0.359	0.169	NaN	0.313	0.217	-0.196	0.236	-0.281	-0.068	-0.461	-0.253	0.023	-0.191	-0.235	0.413	0.273	0.852	0.185	0.06	0.045	-0.308	-0.265	-0.225	-0.27	NaN	-0.22	0.09	-0.015	0.237	0.229	0.047	-0.637	-0.212	-0.084	NaN	-0.302	-0.02	0.054	-0.111	0.27	-0.189	0.157	-0.251	-0.251	-0.028	-0.262	0.29	0.273	-0.168	0.469	NaN	NaN	0.234	0.132	0.863	NaN	0.232	0.484	-0.118	NaN	-0.239	0.396	0.247	0.243	-0.28	0.137	-0.411	NaN	NaN	-0.025	0.007	0.175	-0.347	1.286	0.025	0.074	0.359	-0.496	0.275	-0.07	NaN	NaN	0.361	-0.47	NaN	0.1	-0.741	NaN	0.834	0.321	0.156	0.133	-1.013	-0.483	0.58	0.77	0.724	0.865	-0.355	0.218	-0.068	NaN	-0.195	-0.296	0.846	0.818	0.01	-0.702	0.501	0.108	0.948	0.476	-0.376	-0.537	-0.251	0.031	0.128	NaN	0.472	-0.053	NaN	0.672	0.295	0.044	0.574	-0.343	0.033	0.017	0.078	0.072	0.015	-0.206	-0.409	1.079	-0.396	0.08	NaN	-0.049	0.087	-0.005	0.583	0.312	0.547	0.07	-0.223	0.66	-0.56	-0.112	-0.373	0.68	0.25	-0.123	0.154	NaN	-0.497	0.317	0.035	0.286	-0.251	0.335	1.028	-0.002	-0.038	NaN	-0.732	-0.369	0.38	0.353	-0.11	-0.537	0.603	0.682	-0.059	-0.295	0.033	0.422	-0.493	0.484	-0.222	-0.091	0.138	-0.047	NaN	0.441	0.313	-0.696	0.401	NaN	-0.436	0.429	-0.326	-0.071	0.075	-0.868	0.253	0.069	-0.106	0.561	NaN	NaN	-0.053	0.551	0.386	0.314	0.216	0.562	-0.413	0.165	0.208	-0.011	0.265	NaN	0.578	NaN	0.365	-0.467	-0.749	0.045	NaN	0.314	-0.002	0.334	0.237	0.031	NaN	0.252	0.372	0.059	-0.285	NaN	NaN	0.094	-0.262	-0.42	NaN	-1.299	-0.693	0.312	0.72	-0.512	0.249	0.401	-0.768	0.282	-0.113	-0.261	0.132	0.547	0.147	-0.351	0.432	0.171	0.15	-0.573	-0.146	0.172	-0.34	0.222	0.229	0.116	0.151	-0.023	-0.182	-0.33	-0.085	0.383	NaN	1.058	-0.362	-0.162	0.054	NaN	NaN	NaN	NaN	NaN	NaN	NaN	NaN	NaN	NaN	NaN	NaN	NaN	NaN	NaN	NaN	NaN	NaN	NaN	NaN	NaN	NaN
BSU19810_yodU	0.423	-0.422	-0.144	NaN	-0.083	-0.2	-0.393	-0.061	-0.094	-0.095	0.641	0.146	0.113	-0.26	-0.179	-1.001	-0.127	0.156	0.08	0.177	0.559	0.144	-0.259	0.267	-0.222	-0.554	0.081	-0.014	0.372	0.069	0.308	0.548	0.546	0.11	-0.089	NaN	0.353	0.098	NaN	0.3	0.474	0.136	0.085	0.172	-0.144	0.961	0.384	-0.172	-0.373	0.131	0.308	-0.528	0.385	-0.254	0.18	-0.014	0.369	0.548	-0.52	0.509	-0.262	NaN	-0.102	-0.226	-0.102	-0.502	0.592	-0.332	0.191	-0.296	NaN	0.057	-0.292	-0.266	-0.672	-0.33	-0.174	0.395	0.428	0.315	-0.732	-0.205	0.186	-0.144	0.172	0.044	0.262	0.68	0.044	-0.146	0.115	0.2	0.075	0.045	0.142	-0.503	0.764	-0.05	0.222	0.075	0.622	0.133	0.229	-0.726	NaN	0.231	NaN	0.477	0.333	0.222	0.172	0.018	0.593	-0.03	0.443	0.86	-0.183	-0.205	-0.117	-0.252	1.649	-1.028	0.313	-0.137	-0.541	0.069	NaN	-0.412	-0.462	-1.633	0.038	-0.345	-0.36	0.049	-0.428	0.185	NaN	0.221	0.619	0.255	0.204	-0.288	0.211	-0.093	-0.2	0.173	0.574	-0.547	0.267	0.093	-0.471	0.242	-0.107	0.238	0.478	0.431	0.668	-0.385	-0.073	0.122	-0.508	0.284	-0.024	-0.47	-0.127	0.691	-0.23	-0.038	0.216	0.49	0.061	-0.14	0.355	-0.034	NaN	0.061	-0.861	-0.025	0.459	0.24	0.412	0.524	0.471	-0.135	0.029	-0.138	0.11	0.095	0.151	0.325	0.159	0.226	0.731	0.701	-0.522	0.191	-0.211	-0.092	0.063	-0.212	1.086	0.589	0.252	-0.257	0.156	0.226	-0.323	0.036	0.198	0.585	0.652	0.57	0.097	0.416	0.139	-0.662	0.498	0.487	-0.142	0.312	-0.275	-0.024	-0.73	-0.097	0.16	0.129	0.029	0.021	NaN	0.724	0.261	-0.407	0.534	-0.217	0.442	0.454	NaN	0.478	0.578	0.697	0.679	0.394	0.182	-0.273	-0.405	-0.315	0.112	0.181	0.606	0.332	0.47	-0.435	-0.361	0.401	-0.117	-0.292	0.013	0.181	0.763	-0.044	0.301	0.559	0.309	0.815	0.155	-0.635	-0.159	-1.58	-0.113	0.614	0.063	NaN	NaN	0.203	0.268	-0.178	0.105	-0.449	0.109	-0.05	0.052	0.609	0.559	1.297	-0.343	-0.175	-0.316	-0.128	0.161	0.294	0.169	0.026	-0.303	-0.179	-0.162	-0.279	0.36	-0.246	0.159	0.035	-0.099	0.115	-0.351	0.237	-0.14	-0.09	0.114	0.439	0.113	0.025	-0.263	0.009	0.843	0.26	0.188	0.195	0.167	0.348	0.356	0.285	0.267	-0.173	0.301	-0.074	0.087	0.256	-0.109	0.09	-0.099	0.024	-0.247	-0.37	1.217	-0.036	-0.033	NaN	0.01	0.662	-0.189	-0.011	0.163	-0.237	NaN	0.286	-0.165	NaN	-0.11	0.042	0.694	NaN	-0.173	-0.012	-0.183	0.607	-0.329	NaN	0.221	0.352	0.451	0.459	0.229	0.167	-0.634	0.646	0.687	0.115	0.176	-0.068	0.219	NaN	0.001	NaN	0.33	-0.21	NaN	0.413	0.248	-0.756	0.675	-0.4	-0.154	0.38	-0.181	0.022	0.418	-0.299	0.379	0.937	-0.067	-0.165	0.236	-0.208	0.367	-0.195	-0.034	0.252	0.074	0.411	NaN	0.191	-0.152	1.703	0.067	NaN	-0.26	0.002	-0.091	-0.46	0.084	0.367	0.234	-0.111	0.212	NaN	0.148	0.12	0.167	-0.233	-0.254	0.109	1.573	0.277	-0.104	0.107	0.193	0.055	-0.112	-0.49	0.174	0.302	0.035	NaN	-0.022	0.119	0.034	0.264	-0.127	-0.207	0.084	-0.033	0.495	-0.909	0.465	-0.267	0.48	NaN	-0.097	NaN	0.105	-0.19	0.904	-0.107	-0.302	NaN	-0.118	0.206	0.471	NaN	0.334	-0.427	-0.168	-0.16	-0.223	0.403	0.543	0.458	0.046	-0.03	0.586	0.11	0.014	-0.111	0.036	0.454	0.519	-0.222	0.359	NaN	0.394	0.472	0.216	0.138	0.454	0.223	-0.377	0.337	-0.057	0.715	NaN	-0.209	-0.591	0.34	-0.288	0.287	0.459	NaN	0.446	NaN	-0.013	0.038	0.615	0.246	0.448	-0.139	-0.097	0.176	-0.122	0.226	0.441	0.022	0.595	-0.167	0.104	-0.406	0.2	NaN	0.095	0.206	0.61	0.295	0.125	NaN	-0.356	-0.364	0.209	-0.099	-0.164	-0.088	NaN	-0.022	NaN	0.364	-0.059	0.388	0.34	NaN	-0.207	-0.127	0.613	NaN	-0.178	-0.161	0.554	0.688	-0.089	0.355	0.318	-0.125	0.623	0.55	0.259	0.113	0.319	0.184	0.28	-0.21	-0.762	0.244	0.372	-0.264	0.251	0.021	-0.27	-0.315	-0.078	0.169	-0.052	0.075	-0.042	0.442	-0.389	-0.467	-0.205	0.187	-0.399	NaN	0.317	-0.092	-0.034	0.055	0.346	-0.031	0.16	-0.19	-0.096	0.212	-0.009	0.507	0.191	-0.114	0.083	-0.32	-0.296	0.036	-0.063	0.045	-0.573	0.143	0.385	0.159	0.413	0.335	-0.112	0.025	0.107	0.244	NaN	0.298	0.551	-0.317	1.12	-0.088	0.347	0.129	0.762	NaN	NaN	0.346	0.769	-0.118	NaN	-0.35	0.025	0.375	0.086	0.413	-0.582	0.032	0.083	-0.255	0.347	-0.003	0.83	0.253	-0.11	-0.277	-0.266	0.094	0.332	-0.233	0.275	NaN	0.163	0.147	0.419	-0.071	-0.222	0.121	0.016	0.599	0.577	-0.229	0.217	0.185	0.521	0.534	-0.084	-0.231	0.344	0.113	-0.01	0.65	-0.032	0.453	-0.533	0.422	-0.793	0.233	-0.178	0.511	NaN	-0.354	0.053	0.243	0.286	-0.052	-0.178	NaN	0.392	0.418	-0.709	0.412	0.09	-0.126	0.199	0.13	0.374	0.708	NaN	0.516	0.059	0.171	-0.098	-0.329	0.541	0.351	0.453	0.317	0.733	0.307	-0.349	NaN	-0.05	0.036	0.044	0.055	-0.123	0.182	-0.198	NaN	-0.211	0.385	-0.273	0.413	-0.207	0.288	-0.364	-0.219	-0.021	-0.199	0.06	-0.122	0.059	-0.184	NaN	0.507	NaN	0.364	-0.352	-0.033	-0.059	0.216	0.164	0.159	-0.109	0.48	0.333	0.273	0.286	0.717	-0.022	0.153	0.3	-0.171	0.034	-0.538	NaN	-0.885	-0.638	0.104	0.281	0.343	NaN	-0.029	-0.075	0.339	-0.429	-0.135	-0.427	0.093	0.073	0.328	0.108	-0.217	0.223	0.263	0.21	0.311	0.384	-0.107	0.521	0.255	0.354	-0.206	0.505	0.458	-0.044	-0.038	-0.23	-0.009	-0.155	NaN	-0.064	-0.059	NaN	-0.087	0.423	-0.239	-0.027	0.3	-0.43	-0.055	0.038	0.02	NaN	-0.394	0.544	0.46	-0.058	0.269	-0.076	0.145	-0.071	0.063	-0.634	0.609	0.178	0.371	0.219	0.08	NaN	-0.096	-0.175	-0.482	0.136	-0.564	0.246	0.383	NaN	0.064	0.449	0.493	-0.391	-0.233	0.111	0.124	0.461	-0.001	0.285	0.125	-0.037	-0.2	-0.169	-0.223	0.565	-0.273	-0.012	-0.423	-0.125	0.276	NaN	0.112	0.409	0.188	NaN	-0.237	-0.799	NaN	0.278	0.127	-0.308	0.525	-0.044	0.596	-0.218	0.426	0.212	-0.016	0.339	-0.278	NaN	0.61	0.142	-0.536	-0.383	-0.383	-0.291	0.161	-0.193	0.711	0.228	-0.221	0.951	0.001	0.429	0.026	0.343	NaN	-0.266	-0.149	0.138	0.973	0.748	0.278	-0.134	-0.173	0.256	NaN	0.213	0.169	0.199	0.553	0.142	NaN	-0.058	-0.155	0.397	-0.119	0.513	0.434	-0.062	0.558	NaN	NaN	-0.414	-0.264	-0.143	0.025	NaN	0.311	NaN	0.134	-0.608	-0.289	-0.478	0.253	1.042	0.632	0.433	-0.146	NaN	0.015	0.644	-0.08	0.563	0.504	0.491	0.626	0.498	NaN	-0.278	0.167	0.039	-0.173	NaN	0.137	-0.112	0.335	0.655	0.042	-0.221	NaN	-0.316	0.132	0.186	NaN	-0.582	0.041	0.196	-0.03	0.385	0.225	0.911	NaN	0.085	0.174	-0.244	NaN	0.009	0.701	0.503	0.32	NaN	-0.045	0.248	NaN	1.026	NaN	-0.376	0.678	-0.156	-0.152	-0.013	-0.367	0.864	-0.114	-0.11	0.009	0.194	-0.223	-0.076	0.376	NaN	0.589	NaN	0.217	0.142	-0.447	NaN	-0.011	0.318	0.045	NaN	0.091	0.217	0.276	0.29	0.149	0.275	-0.205	-0.26	-2.565	0.762	-0.224	0.714	0.166	NaN	0.07	0.246	0.51	0.233	0.008	-0.187	-0.347	-0.43	0.057	NaN	0.55	-0.108	0.1	0.127	0.731	0.101	-0.118	-0.302	0.389	0.221	-0.141	0.5	0.173	0.39	0.151	0.779	0.196	0.279	-0.196	0.105	0.548	0.461	0.02	-0.125	NaN	0.364	-0.82	0.251	0.117	-0.393	-0.327	-0.034	0.558	0.231	NaN	0.494	-0.031	0.28	0.316	-0.317	0.095	0.153	0.258	0.381	0.38	-0.17	-0.193	0.321	0.457	0.268	NaN	NaN	0.687	0.294	-0.671	NaN	0.295	0.501	0.115	NaN	-0.413	-0.092	0.208	0.162	0.211	0.006	0.57	NaN	NaN	0.261	-0.538	0.353	0.304	0.464	-0.496	0.72	-0.048	0.859	0.225	0.331	NaN	NaN	0.093	0.27	NaN	0.021	0.344	NaN	0.516	-0.232	0.066	0.328	0.532	0.01	-0.344	-0.097	-0.039	0.009	-0.234	-0.121	-0.103	NaN	-0.408	0.074	0.597	0.365	-0.248	0.305	-0.454	0.371	0.141	-0.161	0.184	0.627	0.15	0.35	0.306	NaN	0.923	0.915	NaN	0.467	0.059	0.055	-0.369	-0.34	-0.144	0.108	0.082	0.077	0.119	0.503	0.361	0.073	-0.133	0.955	NaN	-0.61	0.26	0.131	0.221	0.198	-0.385	0.43	0.346	0.278	-0.179	0.172	0.049	0.356	0.36	0.537	0.054	NaN	0.259	0.336	-0.576	0.633	0.267	-0.499	0.154	0.286	-0.186	NaN	0.033	-0.191	0.272	-0.073	-0.264	-0.032	-0.118	-0.156	-0.169	0.419	-0.217	0.085	0.296	-0.321	0.068	0.063	-0.492	-0.278	NaN	0.098	0.534	-0.123	0.505	NaN	0.365	0.611	-0.008	-0.265	-0.157	0.065	-0.208	0.058	0.419	-0.068	NaN	NaN	1.113	0.535	0.343	-0.611	0.294	-0.447	0.376	-0.539	0.371	-0.654	-0.37	NaN	0.564	NaN	0.224	-0.01	0.168	0.559	NaN	0.031	-0.688	-0.28	0.379	-0.222	NaN	-0.066	0.141	0.831	0.155	NaN	NaN	-0.106	0.113	0.197	NaN	0.139	0.06	-0.216	0.257	0.055	0.203	0.195	-0.213	0.206	0.178	0.932	0.381	-0.095	0.06	0.111	-0.153	0.575	0.469	-0.15	-0.087	0.253	0.381	-0.073	0.148	0.046	0.323	-0.073	0.439	-0.087	-0.314	0.253	NaN	0.195	0.072	-0.332	0.31	NaN	NaN	NaN	NaN	NaN	NaN	NaN	NaN	NaN	NaN	NaN	NaN	NaN	NaN	NaN	NaN	NaN	NaN	NaN	NaN	NaN	NaN
BSU21350_cwlP	0.456	-0.348	0.025	NaN	0.213	0.277	0.221	-0.984	-0.215	-0.149	0.157	0.215	-0.05	-0.027	-0.11	-0.138	-0.069	-0.134	-0.519	0.499	-0.263	0.055	-0.338	-0.649	-0.13	0.837	-0.224	-0.467	0.127	0.343	0.484	0.075	0.53	0.14	-0.497	NaN	0.199	0.327	NaN	0.434	0.101	0.827	0.198	-0.011	-0.044	0.187	0.132	-0.071	0.126	0.19	0.024	0.723	0.427	0.498	1.31	0.339	-0.15	-0.236	-0.046	-0.457	0.363	NaN	0.425	-0.248	-0.551	-0.373	-0.186	-0.463	1.159	0.609	NaN	0.908	-0.577	-0.382	0.212	-0.754	0.559	0.025	0.812	-0.251	0.167	0.313	0.034	0.487	0.036	0.196	0.756	1.05	-0.446	-0.17	0.857	-0.064	-0.078	0.549	-0.03	-0.444	-0.777	0.554	-0.126	-0.518	0.01	0.173	0.386	0.619	NaN	-0.52	NaN	0.304	0.041	0.05	-0.626	0.144	-0.026	1.809	1.127	-0.708	-0.124	-0.495	0.108	0.546	-2.186	-0.43	0.512	NaN	0.547	0.878	NaN	0.734	-0.104	1.232	0.62	-0.052	-0.061	1.24	0.099	-0.311	NaN	0.247	-0.372	-0.059	0.152	0.474	-0.056	0.036	0.258	-0.001	0.678	-0.119	0.29	0.024	-0.432	0.02	0.001	0.468	0.501	0.225	-0.163	0.015	0.394	0.683	-0.089	0.416	1.11	0.374	-0.441	0.015	0.122	0.51	-0.195	-0.736	0.148	-0.516	-0.447	-0.132	NaN	-0.044	-0.163	1.643	-0.004	0.034	0.233	0.284	1.261	1.095	0.591	0.062	0.74	0.807	0.724	0.334	1.062	-0.685	0.559	0.346	0.738	1.206	-0.279	-0.302	-0.032	NaN	0.263	0.515	-0.264	0.264	0.842	-0.469	0.022	0.058	0.548	0.369	0.571	0.236	0.166	0.58	0.464	-0.292	0.064	-0.209	0.216	-0.573	2.02	0.356	0.26	0.366	0.24	-0.984	0.153	0.773	NaN	-0.164	-0.01	0.253	0.267	-0.36	0.042	-0.574	NaN	0.175	-0.19	0.213	0.461	0.369	0.296	0.29	-0.091	0.542	-0.487	-0.329	-0.429	-0.026	0.205	0.09	1.297	0.32	-0.172	0.666	0.009	0.663	-0.774	0.486	-0.402	0.432	-0.018	-0.061	0.3	0.154	-0.186	0.564	0.371	-0.482	0.053	NaN	NaN	-0.578	1.314	0.292	0.281	0.449	0.903	0.544	0.52	-0.118	0.467	-0.029	0.388	0.076	-0.365	-0.037	-0.41	0.423	-0.149	-0.104	-0.637	NaN	0.203	0.283	0.713	-0.239	0.104	0.279	0.192	0.726	0.343	0.287	0.923	0.488	0.114	0.018	-0.485	0.542	0.725	-0.237	0.256	-0.199	0.049	-0.136	0.359	0.209	0.034	-0.024	0.103	-0.85	-0.311	0.459	-0.106	-0.499	-1.066	-0.1	-0.441	0.142	-0.532	0.164	0.615	-0.288	0.516	NaN	-0.755	-0.282	0.285	0.12	-0.118	-0.065	NaN	-0.372	0.411	NaN	0.237	0.349	0.085	NaN	0.269	-0.353	0.14	0.085	-0.087	NaN	-0.055	0.047	-0.133	-0.189	0.421	0.155	0.463	0.645	-0.136	0.296	-0.648	0.484	0.107	NaN	-0.107	NaN	0.055	-0.224	NaN	0.267	0.16	-0.014	0.39	-1.011	-0.424	0.712	-0.292	0.87	0.82	0.651	0.225	-0.085	-0.378	-0.057	0.051	0.583	-0.115	0.061	0.375	0.393	0.407	-0.371	NaN	-0.133	-0.083	0.077	-0.236	NaN	-0.039	0.412	-0.481	-0.315	0.34	NaN	0.09	1.138	-0.633	NaN	0.42	0.35	0.116	-0.297	0.137	0.336	-0.361	0.592	0.248	-0.418	0.017	1.165	0.073	-0.186	0.926	0.013	-0.237	NaN	-0.674	-0.033	-0.192	-0.086	0.092	0.412	0.721	-0.423	-0.351	0.266	-0.017	-0.011	-0.072	NaN	0.376	NaN	1.367	-0.104	-0.186	0.163	0.358	NaN	-0.192	0.296	0.123	NaN	0.366	-0.539	0.31	0.026	0.204	0.662	-0.246	0.396	-0.272	-0.455	-0.87	0.721	-0.024	0.493	0.389	0.199	-0.145	0.365	0.729	NaN	0.165	-0.222	-0.189	0.239	0.192	0.56	0.29	-0.239	0.679	0.025	NaN	0.634	0.052	-0.362	-0.042	-0.557	0.594	NaN	0.532	NaN	-0.434	0.157	-0.029	-0.004	0.214	0.36	0.01	-0.011	0.731	-0.511	0.116	0.273	0.272	0.43	-0.335	-0.104	-0.287	NaN	0.135	0.068	0.23	0.281	-0.314	NaN	0.058	0.141	0.127	-0.142	0.206	0.166	NaN	0	NaN	0.246	0.214	-0.045	-0.233	NaN	-0.017	0.248	-0.162	NaN	-0.212	-1.186	-0.225	0.152	-0.279	-0.406	0.31	0.042	-0.063	-0.359	-0.145	0.141	0.302	0.08	0.248	-0.11	0.44	-0.053	0.046	1.327	0.139	-0.279	0.023	0.073	-0.099	0.111	-0.043	-0.007	-0.139	-0.132	-0.371	0.355	0.114	0.123	-0.43	NaN	-0.182	0.264	-0.093	-0.052	-0.165	0.527	0.333	-0.615	0.318	0.629	-0.28	0.065	-0.176	-0.221	-0.012	-0.28	0.708	-0.237	-0.059	-0.147	-0.555	0.062	0.146	-0.28	-0.509	-0.405	0.04	0.157	0.955	-0.216	NaN	0.703	0.031	1.261	0.371	0.114	0.269	0.245	0.669	NaN	NaN	-0.274	-0.112	0.343	NaN	0.086	0.238	0.421	-0.285	0.217	-0.184	0.05	0.205	-0.165	1.178	-0.007	0.011	0.352	0.675	0.315	-0.004	-0.089	0.135	-0.121	0.163	NaN	0.188	0.204	0.244	0.018	-0.808	-0.536	0.27	0.257	0.655	0.074	-0.045	0.345	-0.024	0.111	0.356	0.19	0.187	0.894	-0.192	0.082	-0.097	0.837	-0.277	0.293	0.194	0.302	-0.016	-0.254	NaN	0.084	-0.556	0.024	0.837	-0.376	0.263	NaN	0.063	0.409	0.168	-0.245	-0.431	0.55	-0.147	-0.469	-1.026	0.137	NaN	-0.554	0.462	0.141	0.681	-0.25	-0.098	0.365	0.571	0.208	0.113	0.362	0.209	NaN	0.265	-0.029	-0.717	0.514	0.089	0.093	-0.062	NaN	-0.789	0.369	0.138	0.313	0.242	0.228	0.111	-0.067	0.276	0.441	0.312	-0.424	0.16	-0.701	NaN	0.582	NaN	0.29	-0.818	0.306	-0.078	0.722	0.302	-0.278	-0.504	0.446	0.325	0.433	0.533	-0.117	-0.261	-0.203	0.042	0.163	0.429	-0.203	NaN	0.187	0.827	0.868	0.994	-0.238	NaN	-0.148	-0.18	0.611	0.282	0.822	-0.256	0.336	0.112	0.007	-0.172	-0.296	0.497	0.631	0.094	0.382	-0.062	-0.485	0.1	0.3	0.06	0.495	-0.581	0.495	-0.198	-0.099	-0.315	-0.02	0.595	NaN	0.129	-0.206	NaN	-0.512	-0.018	-0.582	0.286	0.2	0.767	0.581	0.377	0.02	NaN	0.32	0.061	0.645	0.693	-0.143	0.16	0.208	0.26	0.004	0.34	-0.37	0.217	-0.603	0.454	1.141	NaN	-0.056	-0.121	-0.112	0.144	0.258	0.112	0.501	NaN	0.38	0.052	-0.478	-0.294	0.237	-0.218	0.622	0.084	0.569	-0.29	-0.103	0.566	0.535	0.099	-0.665	-0.311	-0.448	-0.057	-0.329	0.599	-0.275	NaN	-0.364	-0.541	-0.423	NaN	-0.304	-0.136	NaN	0.401	0.039	0.522	-0.274	-0.077	-0.078	0.38	0.388	-0.089	0.285	0.713	-0.121	NaN	1.045	-0.429	-1.403	0.502	0.378	-0.015	0.155	0.948	0.196	0.671	-0.16	0.169	-0.44	0.255	-0.118	0.027	NaN	-0.255	0.018	-0.177	0.538	0.123	0.938	-0.166	0.352	0.648	NaN	0.355	-0.167	0.313	0.199	0.023	NaN	0.599	0.379	-0.065	0.328	0.641	0.23	0.267	0.118	NaN	NaN	-0.431	-0.311	0.366	-0.071	NaN	0.083	NaN	0.321	-0.159	-0.241	-0.079	-0.09	-0.95	0.259	0.196	0.436	NaN	0.378	0.079	-0.381	0.44	-0.055	0.234	-0.247	0.148	NaN	-0.292	0.007	1.024	-0.385	-1.293	-0.089	1.183	-0.031	0.66	0.035	0.114	NaN	-0.396	0.155	0.555	NaN	0.551	-0.943	0.131	0.51	-0.313	-0.438	-0.035	NaN	0.38	0.373	0.048	NaN	0.025	-0.228	-0.117	0.018	NaN	0.164	0.313	NaN	-0.106	NaN	-0.634	0.224	-0.159	0.521	0.16	0.559	0.155	-0.057	-0.178	-0.142	-0.38	0.117	0.384	-0.113	NaN	NaN	NaN	-0.14	0.474	0.006	NaN	-0.294	0.206	0.056	NaN	-0.201	1.123	0.241	0.473	-0.428	0.333	0.492	0.057	0.63	-0.276	-0.44	0.002	0.258	NaN	0.039	0.777	-0.734	0.597	0.174	0.328	-0.237	0.053	0.465	NaN	0.913	0.631	1.847	-0.233	0.015	0.2	0.856	-0.433	-0.416	0.116	0.189	0.179	0.035	0.524	-0.108	0.214	0.156	0.482	0.523	-0.688	0.506	-0.211	0.445	-0.181	NaN	0.206	-0.486	0.365	-0.447	0.475	0.23	-0.217	0.434	0.214	NaN	0.355	0.338	-0.1	0.003	0.107	0.503	-0.018	0.576	0.091	0.211	-0.248	0.227	-0.13	0.396	0.335	NaN	NaN	-0.153	-0.246	1.706	NaN	0.005	0.217	0.164	NaN	-0.156	0.271	0.676	-0.61	0.005	-0.279	0.139	NaN	NaN	-0.362	0.473	0.804	-0.185	0.359	0.465	-0.326	0.595	0.343	0.034	-0.226	NaN	NaN	0.085	0.192	NaN	0.062	-0.028	NaN	0.606	-0.365	-0.154	-0.242	0.015	0.037	-0.225	0.799	0.051	-0.152	-0.681	0.577	-0.41	NaN	1.057	0.131	0.441	-0.074	0.041	0.188	0.434	0.282	-0.472	-0.131	-0.706	0.32	0.248	0.405	0.007	NaN	-0.385	-0.077	NaN	0.442	-0.174	0.477	0.825	0.252	0.273	0.164	-0.113	-0.139	0.024	0.83	-0.361	-0.539	0.173	0.171	NaN	-0.486	0.173	-0.007	0.884	-0.045	0.341	0.4	0.004	-0.883	0.151	-0.106	-0.008	-0.048	0.118	0.22	0.125	NaN	-0.093	0.661	-0.161	0.005	-0.367	-0.104	0.745	0.461	-0.021	NaN	-0.566	0.417	-0.003	0.399	0.111	0.255	-0.406	-0.002	0.273	-0.58	-0.268	0.291	-0.411	0.457	0.365	0.035	0.179	0.308	NaN	-0.525	0.604	0.395	-0.155	NaN	-0.214	-0.215	0.659	-0.451	-0.3	0.011	0.164	-0.06	0.663	-0.125	NaN	NaN	0.265	-0.162	0.276	0.056	0.529	0.238	0.423	-0.006	-0.397	-0.338	0.631	NaN	0.038	NaN	0.233	-0.116	-0.723	0.043	NaN	0.18	-0.153	-0.328	-0.032	-0.478	NaN	0.128	0.155	-0.154	0.145	NaN	NaN	-0.317	-1.003	0.183	NaN	0.393	-0.382	-0.151	0.422	0.684	-0.546	-0.364	-0.307	0.905	-0.54	0.266	-0.215	-0.159	0.454	0.249	-0.89	0.279	0.643	-0.703	-0.277	-0.147	0.032	0.084	0.35	0.062	-0.218	0.063	-0.013	-0.076	-0.143	-1.164	NaN	-0.026	0.447	0.095	0.487	NaN	NaN	NaN	NaN	NaN	NaN	NaN	NaN	NaN	NaN	NaN	NaN	NaN	NaN	NaN	NaN	NaN	NaN	NaN	NaN	NaN	NaN
BSU21410_blyA	0.186	-0.419	-0.741	NaN	-0.506	-0.027	-0.745	0.174	0.03	0.27	0.047	-0.197	0.306	1.062	-0.095	0.366	-0.045	-0.107	0.091	0.282	0.098	0.199	-0.005	0.405	0.403	-0.482	-0.168	0.611	0.153	-0.44	-0.014	0.319	0.057	-0.022	-0.497	NaN	0.213	0.161	NaN	0.279	0.075	-6.074	0.12	0.068	-0.199	-0.231	0.273	0.201	0.849	0.261	-0.234	0.224	0.28	1.213	-0.013	-0.123	-0.093	0.315	-0.338	-0.245	0.159	NaN	0.159	0.133	0.077	0.112	0.487	0.031	-0.642	0.399	NaN	-0.004	-0.232	-0.187	0.198	0.402	-0.629	0.433	-0.11	0.533	-0.085	0.129	-0.097	-0.198	-0.267	-0.153	-0.281	-0.174	0.776	-0.22	0.269	-0.817	0.749	-0.383	-0.232	0.314	-0.876	0.635	-0.314	-0.548	0.394	0.186	0.151	-0.192	NaN	0.043	NaN	-0.594	0.43	0.097	0.793	0.221	-0.549	-0.27	-0.82	0.163	-0.106	0.448	0.422	-0.122	-0.383	-0.497	-0.992	-0.281	0.021	-0.411	NaN	-0.843	0.33	NaN	-0.272	0.209	0.164	-0.608	-0.335	0.018	NaN	NaN	-0.055	-0.007	-0.365	0.061	-0.313	0.21	-0.318	-0.331	-0.265	-0.197	-0.269	0.208	0.41	-0.385	0.22	-0.344	-0.108	0.084	0.449	0.294	-0.415	0.145	-0.661	0.021	0.005	0.376	0.421	-0.115	0.482	0.175	-0.439	-0.027	-0.092	0.09	0.138	-0.26	NaN	0.63	-0.17	-0.73	-0.536	0.615	0.116	0.333	-0.294	0.149	-0.393	0.018	-0.233	0.581	-0.876	-0.057	0.382	0.367	-0.001	-0.159	-0.176	-0.211	-0.077	0.212	-0.425	0.607	0.521	-1.224	-0.248	0.447	-1.168	-0.266	0.293	0.226	0.264	0.084	-0.176	0.234	-0.319	0.739	-0.482	0.291	-0.16	-0.261	-0.602	0.498	-0.714	0.444	0.313	0.398	-0.131	0.213	-0.142	0.252	NaN	0.342	-0.104	0.196	0.217	0.108	0.102	-0.44	NaN	-0.255	0.187	-0.769	0.307	-0.199	0.227	0.319	-0.33	-0.014	0.088	-0.119	0.458	-0.006	0.524	-0.13	-0.554	-0.792	-0.304	0.143	0.01	-0.223	0.338	0.271	-0.189	0.482	0.023	0.366	0.567	0.319	-0.173	NaN	0.357	0.324	-0.204	NaN	NaN	0.076	-0.747	0.137	0.453	1.091	-0.444	-0.195	-0.57	0.44	-0.347	-1.385	0.27	0.146	0.214	-0.32	0.41	-0.204	-0.129	0.076	0.449	-0.616	0.234	-0.377	0.555	-0.548	0.132	0.322	0.313	-1.455	-0.179	0.185	0.088	0.594	0.866	0.528	0.395	-0.011	0.34	0.263	0.74	0.233	-0.326	0.495	0.671	-0.142	0.673	0.164	-0.244	-1.03	0.454	-0.427	0.27	0.381	-0.124	0.625	-0.18	-0.15	0.36	0.158	-0.009	1.141	-0.083	NaN	0.424	-0.633	-0.504	0.127	0.306	0.333	NaN	1.08	-0.124	NaN	0.41	-0.63	0.393	NaN	0.111	0.154	-0.197	0.106	0.097	NaN	-0.301	-0.367	0.5	-0.075	0.225	0.521	0.661	-0.343	-0.358	-0.131	1.061	0.453	-0.042	NaN	0.049	NaN	0.16	-0.293	NaN	0.061	-0.446	-0.258	-0.022	-0.593	0.03	0.005	0.389	-0.028	0.188	0.036	-1.222	0.105	0.001	-0.039	0.033	0.406	0.132	0.092	0.29	0.251	-0.54	-0.723	NaN	-0.275	0.179	0.182	0	NaN	0.257	-0.003	0.115	0.353	-0.395	0.01	0.237	0.208	-0.105	NaN	-0.861	0.187	-0.525	0.523	0.37	0.199	-0.163	0.104	-0.287	0.638	0.311	0.879	-0.46	-0.477	-0.233	0.275	0.035	NaN	1.011	-0.032	0.414	0.425	-0.219	-0.304	-0.232	0.455	0.572	0.098	0.01	-0.104	0.298	NaN	0.623	NaN	-0.659	-0.21	-0.235	-0.101	0.205	NaN	-0.065	0.373	0.584	NaN	0.045	0.018	-0.001	-0.315	-0.153	-0.044	-0.18	0.568	-0.436	-0.619	-0.118	0.362	-0.455	-0.235	0.828	-0.101	0.327	-0.426	-0.357	NaN	-0.12	-0.158	-0.15	1.064	0.201	-0.231	-0.486	-0.51	0.529	0.381	NaN	0.55	0.266	-0.105	-0.073	0.027	0.645	NaN	0.08	NaN	0.34	0.359	0.149	-0.018	0.411	0.194	-0.115	0.847	0.628	-0.319	0.103	-0.077	0.194	-0.449	0.04	0.868	-0.248	NaN	0.223	-0.41	0.263	-0.323	0.365	NaN	-0.531	-0.71	0.028	0.097	0.466	0.05	NaN	-0.496	NaN	0.328	0.149	-0.341	0	NaN	-0.213	-0.391	0.441	NaN	0.101	0.426	-0.279	-0.066	-0.109	-0.235	0.023	0.871	-0.018	0.34	-0.25	0.479	-0.143	0.078	-0.555	0.469	0.45	-0.2	0.247	0.552	-0.014	-0.06	-0.411	0.268	0.217	-0.301	0.153	0.804	0.065	0.118	0.143	0.642	-0.122	0.133	-0.49	NaN	0.034	0.236	0.099	-0.068	0.111	0.033	-0.088	-0.16	0.569	0.127	-0.321	0.27	-0.649	-0.154	0.019	0.277	0.611	-0.424	0.315	-0.67	0.232	-0.218	-0.145	0.273	-0.374	0.321	0.293	0.206	0.27	-0.271	NaN	-0.436	0.252	-0.069	-0.281	-0.104	0.321	-0.636	-0.419	NaN	NaN	-0.173	-0.109	0.285	NaN	0.036	0.014	0.135	-0.296	0.213	-0.047	0.511	0.072	0.374	-0.302	-0.039	0.748	-0.208	0.372	0.306	-0.067	NaN	0.01	-0.115	0.205	NaN	0.376	0.166	0.235	0.054	-0.311	-0.216	-0.088	-0.365	0.111	-0.238	-0.394	0.179	0.196	-0.492	0.081	0.048	0.137	0.583	0.167	-0.683	-0.141	-0.025	0.398	0.048	-0.208	0.202	-0.385	0.031	NaN	-0.478	0.3	-0.134	-0.237	0.141	0.056	NaN	0.093	0.137	-0.048	-0.141	0.982	0.204	0.234	-0.095	0.218	0.017	NaN	0.741	0.312	0.024	-0.123	0.395	0.372	0.239	-0.575	-0.16	-0.058	0.09	0.471	NaN	0.287	-0.148	-0.618	-0.445	0.443	-0.091	0.27	NaN	-0.048	-0.092	0.281	0.12	0.461	-1.149	-0.479	-0.176	-0.091	0.233	0.139	-0.335	0.11	0.525	NaN	0.76	NaN	0.424	-0.018	0.215	-0.229	-0.333	0.115	0.14	0.452	0.004	-0.034	0.39	0.414	1.008	-0.201	0.019	0.38	0.44	0.192	0.199	NaN	-1.197	-0.497	NaN	0.363	0.067	NaN	0.129	0.13	-0.379	-0.63	0.121	0.232	0.336	0.127	0.485	0.04	0.434	0.146	-0.092	-0.093	-0.285	0.094	0.652	-0.225	-0.037	0.284	0.17	0.501	0.226	0.093	0.607	-0.147	0.214	0.025	NaN	-0.195	0.238	NaN	0.278	-0.035	0.677	0.15	-0.097	-0.054	0.76	0.537	0.106	NaN	0.599	0.559	0.194	-0.357	0.482	-0.317	0.075	-0.064	0.194	0.484	-0.015	-0.417	0.069	0.747	-0.656	NaN	0.345	0.063	0.793	0.108	-0.628	0.115	-0.315	NaN	-0.666	-0.243	0.44	-0.119	0.301	-0.064	0.686	0.196	0.397	0.331	-0.182	-0.487	0.187	0.071	0.693	0.079	-0.507	-0.662	0.556	0.219	0.021	NaN	-0.307	-0.185	-0.139	NaN	0.156	0.121	NaN	-0.512	-0.088	0.057	0.103	0.097	-0.6	0.614	-0.098	-0.165	-0.179	-0.535	-0.481	NaN	-0.363	-0.143	-0.202	-0.183	0.121	0.197	0.083	0.328	0.08	0.303	-0.004	-0.106	0.767	-0.298	0.056	-0.099	NaN	-0.256	0.165	0.107	0.807	0.08	-0.076	-0.526	0.16	0.205	NaN	0.127	0.725	-0.584	0.186	0.018	NaN	0.356	-0.441	1.276	-0.368	0.194	0.672	0.463	0.074	NaN	NaN	0.069	0.24	-0.195	0.223	NaN	0.154	NaN	0.087	-0.141	-0.092	0.317	-0.125	-0.538	0.263	-0.216	0.545	NaN	0.055	-0.14	-0.017	-0.815	0.287	0.07	0.073	0.143	NaN	0.134	-0.328	-0.346	0.566	-0.497	0.451	-0.87	0.047	-0.609	0.239	0.311	NaN	-0.063	0.081	0.005	NaN	0.678	0.286	-0.068	-0.189	0.055	0.164	0.245	NaN	0.174	-0.194	0.233	NaN	0.244	0.118	-0.433	-0.499	NaN	0.208	-0.04	NaN	-0.235	NaN	-0.47	0.586	-0.121	0.277	0.178	0.04	-0.197	-0.111	0.265	-0.328	-0.274	0.098	0.18	0.243	NaN	-0.136	NaN	0.238	0.45	-0.34	NaN	0.495	0.265	0.235	NaN	0.236	-0.196	0.119	0.811	-0.557	-0.036	0.525	-0.113	0.401	-0.012	-0.097	-0.202	0.155	NaN	0.205	-2.178	-0.087	0.359	-0.007	-0.259	-0.327	0.021	0.755	NaN	-0.119	-0.326	0.641	0.583	0.001	-0.42	0.283	0.771	0.821	0.689	-0.094	0.1	0.523	-0.317	-0.32	-0.066	-0.282	-0.124	0.022	0.196	0.404	0.185	-0.205	-0.025	NaN	-0.519	0.335	0.413	-0.1	0.23	-0.077	0.487	0.573	0.26	NaN	-0.348	-0.147	-0.652	0.235	-0.278	-0.066	-0.021	-0.542	0.226	0.022	0.194	-0.27	-0.048	0.238	-0.322	NaN	NaN	0.114	0.229	-0.852	NaN	-0.16	-0.183	-0.327	NaN	-0.447	0.438	-0.574	0.082	-0.024	0.274	-0.353	NaN	NaN	0.463	0.156	0.371	0.94	0.481	-0.104	0.012	-0.905	0.286	-0.333	-0.361	NaN	NaN	-0.366	-0.032	NaN	0.09	0.254	NaN	-0.532	0.524	0.457	0.297	0.137	0.253	0.491	-0.236	0.517	0.07	0.173	1.017	0.189	NaN	0.223	-0.308	-0.314	-0.213	0.138	-0.055	0.33	-0.167	-0.529	0.278	-0.018	-0.045	-0.101	0.506	0.157	NaN	0.294	-0.183	NaN	0.132	0.676	0.106	0.125	0.231	0.13	-0.104	0.044	-0.152	0.4	0.414	-0.414	0.277	-0.128	-0.022	NaN	-0.095	-0.034	-0.343	0.336	-0.081	0.088	-0.818	0.171	0.383	-0.175	-0.451	0.361	-0.086	0.4	-0.371	-0.003	NaN	0.061	0.371	0.658	-0.199	0.187	0.367	0.435	-0.207	0.131	NaN	-0.585	0.545	-0.16	-0.146	0.234	0.264	0.03	0.462	0.393	-0.605	0.242	0.254	0.601	-0.009	-0.272	0.227	0.046	0.277	NaN	-0.169	0	0.153	-0.307	NaN	0.186	0.47	0.348	-0.286	-0.735	0.63	0.22	0.498	-0.155	0.052	NaN	NaN	0.222	0.086	0.317	-0.554	0.212	0.207	0.152	0.087	0.105	-0.517	0.349	NaN	0.277	NaN	0.429	0.672	0.242	-0.2	NaN	0.356	0.181	0.378	-0.111	-0.664	NaN	0.089	0.091	0.164	0.046	NaN	NaN	0.306	0.176	-0.033	NaN	0.076	-0.341	-0.158	0.04	0.096	0.009	0.033	0.089	0.057	-0.012	0.632	-0.235	-0.368	-0.134	-0.579	0.505	0	-0.135	0.178	0.223	-0.109	-0.014	0.521	0.26	-0.315	0.127	-0.216	0.353	-0.073	-0.888	-0.693	NaN	-0.408	-0.188	1.053	-0.013	NaN	NaN	NaN	NaN	NaN	NaN	NaN	NaN	NaN	NaN	NaN	NaN	NaN	NaN	NaN	NaN	NaN	NaN	NaN	NaN	NaN	NaN
BSU22030_dynA	-0.218	0.345	0.146	NaN	0.048	-0.374	0.174	0.609	0.182	0.461	0.288	0.164	0.257	0.112	-0.105	-0.38	0.081	0.234	-0.112	-0.426	0.283	0.401	0.202	0.634	-0.469	-0.493	-0.282	0.326	0.276	0.141	-0.089	0.112	0.373	-0.415	0.243	NaN	0.785	-0.031	NaN	0.642	-0.316	-0.175	-0.102	-0.255	0.231	0.147	0.262	0.248	0.637	-0.049	-0.01	0.13	0.232	0.409	0.197	0.098	0.085	-0.074	-0.421	-1.005	-0.422	NaN	-0.394	-0.021	-0.134	0.568	0.015	0.662	0.151	0.161	NaN	0.731	-0.467	0.426	-0.046	0.356	0.21	0.318	0.45	0.312	-0.315	-0.811	0.129	-0.459	-0.302	0.03	0.45	0.063	-0.617	0.192	0.326	0.654	0.616	-0.184	-0.23	0.584	0.209	0.286	0.471	-0.739	0.056	-0.17	-0.324	0.993	NaN	-0.167	NaN	-0.13	-0.08	-0.206	0.502	0.323	-0.468	-0.469	0.271	-0.502	0.332	0.394	0.123	0.298	0.421	0.786	-0.176	-0.137	0.406	-0.135	NaN	-0.736	-0.05	-1.752	0.33	0.608	0.612	0.005	-0.271	-0.12	NaN	1.097	-0.04	-0.239	-0.201	0.068	0.436	0.178	-0.321	-0.346	0.203	-0.094	-0.181	0.421	0.001	0.301	-0.08	0.324	-0.574	0.44	-0.309	-0.462	-0.061	-0.286	0.311	-0.062	0.32	-0.345	-0.069	0.068	0.137	-0.363	0.211	-0.366	-0.396	0.209	0.587	0.286	NaN	0.382	-0.119	-0.209	0.059	0.625	0.208	0.118	-0.28	-0.772	0.219	0.777	-0.015	-0.08	0.33	-0.207	0.253	-0.143	0.477	0.265	0.327	-0.235	0.156	0.111	0.068	0.246	0.424	0.103	-0.008	-0.019	-0.355	0.108	0.748	-0.111	0.419	-0.218	-0.079	0.107	0.131	0.58	0.345	0.115	0.52	-0.391	-0.464	0.125	0.087	0.574	-0.42	-0.699	-0.941	0.093	-0.312	-0.142	NaN	0.297	-0.054	0.515	0.41	0.2	0.808	0.288	NaN	-0.045	0.421	0.649	-0.097	-0.308	0.029	0.629	0.126	-0.157	0.487	0.091	-0.127	-0.149	0.442	0.875	0.033	-0.09	-0.196	-0.134	0.3	0.464	0.098	0.01	0.089	-0.169	0.597	-0.468	0.391	0.179	-0.1	-0.821	0.266	-0.222	0.364	NaN	NaN	0.477	-0.55	0.075	-0.072	0.082	0.288	0.014	-0.015	-0.502	-0.143	0.079	0.053	0.083	0.443	0.516	0.327	0.194	0.195	-0.208	-0.001	-0.275	0.338	0.038	0.213	-0.358	-0.487	0.108	-0.307	-0.159	-0.312	0.282	-0.62	0.305	0.109	0.132	-0.205	-0.114	-0.033	0.148	-0.095	0.489	-0.225	-0.164	-0.081	-0.383	0.073	0.167	0.098	0.014	0.071	-0.215	-0.157	0.142	0.081	0.542	0.482	0.436	-0.308	-0.227	0.427	0.279	0.266	NaN	-0.132	0.357	-0.802	0.029	-0.025	0.109	NaN	-0.251	-0.208	NaN	0.113	0.396	-0.083	NaN	0.203	0.237	-0.115	-0.303	-0.014	NaN	-0.109	0.127	-0.509	-0.13	-0.002	0.129	0.189	-0.111	0.101	-0.027	0.644	0.126	0.362	NaN	0.228	NaN	0.071	0.353	NaN	-0.05	0.132	0.003	0.056	0.244	0.281	0.142	0.236	0.459	0.446	-0.17	-0.159	-0.158	0.594	-0.239	-0.024	0.225	-0.141	0.314	0.104	-0.609	0.018	0.191	NaN	0.25	-0.13	-0.345	0.198	NaN	0.065	-0.337	0.354	-0.307	0.021	0.727	-0.205	-0.162	-0.38	NaN	-0.294	-0.024	0.738	-0.087	0.17	-0.003	-0.244	0.171	-0.251	0.568	-0.27	0.312	0.229	0.279	0.43	0.291	0.473	NaN	-0.375	-0.233	0.084	0.112	-0.165	0.03	-0.024	-0.121	0.11	0.8	-0.185	0.24	0.128	NaN	0.583	NaN	-0.078	-0.017	0.33	0.237	-0.199	NaN	0.493	0.141	-0.031	NaN	0.744	0.487	-0.119	0.024	0.078	0.263	-0.017	0.72	0.352	0.353	0.724	0.419	-0.686	0.08	-0.364	-0.035	0.017	-0.012	0.088	NaN	0.429	0.208	0.107	0.516	-0.075	0.5	0.064	-0.049	-0.202	-0.15	NaN	0.016	0.033	0.046	0.327	0.216	0.329	NaN	-0.025	NaN	0.158	0.498	0.3	0.117	-0.055	0.225	0.222	0.022	0.343	-0.049	0.467	-0.411	0.383	0.242	1.009	0.353	-0.265	NaN	0.061	0.565	0.244	-0.447	0.077	NaN	0.01	0.036	-0.256	0.119	0.053	-0.291	NaN	-0.06	NaN	0.3	0.53	0.304	0.091	NaN	0.512	0.232	0.112	NaN	0.112	0.09	-0.111	0.138	-0.423	-0.062	-0.097	0.349	0.025	0.399	-0.307	-0.489	0.028	-0.035	0.113	-0.108	0.4	0.018	0.287	1.004	0.277	0.178	0.048	-0.16	0.187	0.42	0.33	0.098	0.538	-0.385	-0.092	0.102	-0.066	0.068	-0.05	NaN	-0.105	-0.245	0.333	0.013	0.095	0.249	0.132	0.173	0.127	0.044	-0.394	-0.179	0.157	0.117	0.254	0.055	-0.035	0.365	0.504	-0.133	-0.041	0.011	-0.268	0.316	0.033	0.014	-0.089	-0.244	-0.178	0.125	NaN	0.005	0.05	-0.619	-0.249	0.372	0.251	-0.166	0.72	NaN	NaN	0.219	0.213	0.234	NaN	0.488	-0.234	0.285	0.426	-0.132	-0.433	0.221	0.753	-0.057	-0.374	-0.221	0.518	0.046	0.237	0.216	0.366	0.476	0.054	-0.103	-0.144	NaN	-0.249	-0.156	0.222	0.079	-0.014	-0.324	0.17	0.234	-0.439	-0.377	-0.251	-0.169	-0.219	-0.402	0.019	0.083	0.348	0.421	0.385	0.038	0.119	-0.263	0.575	-0.473	0.607	-0.016	0.364	0.27	NaN	-0.313	0.029	0.27	0.656	-0.094	0.215	NaN	-0.065	0.143	0.173	-0.431	-0.448	-0.078	0.264	0.227	0.978	0.448	NaN	-0.131	-0.199	0.204	-0.218	-0.246	-0.051	0.63	0.274	0.138	0.502	-0.226	0.018	NaN	0.39	-0.018	0.234	0.292	0.347	-0.203	-0.046	NaN	0.118	0.032	-0.289	-0.068	-0.255	0.237	0.335	0.139	-0.063	0.044	-0.304	-0.103	-0.266	0.772	NaN	-0.361	NaN	-0.412	0.622	0.099	0.137	0.146	-0.153	-0.301	-0.403	0.167	0.051	0.47	-0.014	0.342	0.346	0.221	0.07	0.425	-0.25	-0.045	NaN	-0.5	-0.239	-0.503	0.457	-0.065	NaN	-0.386	0.142	-0.183	0.122	0.248	-0.147	0.274	0.021	0.337	-0.001	-0.047	0.034	0.217	-0.02	-0.061	-0.311	0.806	-0.024	-0.061	0.254	-0.067	0.436	0.227	0.32	-0.004	-0.167	0.084	-0.115	NaN	-0.085	0.17	NaN	-0.234	-0.059	0.264	0.232	0.044	0.062	0.18	-0.547	-0.197	NaN	0.12	-0.194	0.16	0.355	0.041	0.164	-0.099	0.206	0.449	-0.274	0.435	0.13	0.075	-0.223	0.461	NaN	-0.216	-0.159	0.882	0.284	-0.216	-0.346	0.224	NaN	0.14	-0.546	0.176	0.558	0.934	-0.292	-0.231	0.327	-0.531	0.393	0.091	-0.346	0.31	-0.023	-0.293	-0.112	0.01	0.173	-0.06	-0.235	-0.309	NaN	0.756	0.617	0.069	NaN	-0.13	0.246	NaN	-0.074	0.137	0.056	-0.138	0.027	-0.003	-0.046	0.097	0.025	0.049	0.005	-0.192	NaN	0.224	0.103	0.219	-0.043	0.023	-0.347	0.033	0.258	-0.252	-0.137	0.344	0.507	0.453	0.159	0.315	0.378	NaN	0.224	-0.231	0.131	-0.024	-0.292	0.082	-0.15	0.22	0.357	NaN	0.361	0.167	-0.394	-0.271	0.186	NaN	-0.38	-0.104	0.474	0.269	0.477	-0.344	-0.235	0.468	NaN	NaN	0.392	0.045	-0.232	-0.207	NaN	0.177	NaN	-0.807	0.316	0.007	0.422	0.044	0.29	0.03	0.062	0.166	NaN	-0.386	-0.014	-0.278	-0.441	0.472	0.417	0.26	0.336	NaN	-0.13	0.352	0.232	-0.217	0.342	0.162	-0.69	-0.01	-0.073	-0.352	-0.151	NaN	-0.003	0.6	0.443	NaN	0.471	-0.686	-0.258	0.31	0.466	-0.242	0.579	NaN	-0.189	0.224	-0.128	NaN	0.296	-0.137	-0.013	0.637	NaN	-0.276	-0.154	NaN	0.083	NaN	0.358	0.125	0.262	0.292	-0.032	0.16	-0.389	-0.042	-0.049	0.367	0.13	0.276	0.146	-0.07	NaN	1.046	NaN	0.434	0.552	0.06	NaN	0.349	-0.02	-0.04	NaN	-0.508	-0.382	0.087	0.243	0.429	-0.103	-0.028	0.232	-0.591	-0.209	-0.179	0.27	0.255	NaN	0.194	0.132	-0.067	-0.529	0.197	0.078	0.282	0.076	-0.18	NaN	-0.035	0.285	0.113	-0.599	0.261	-0.253	-0.039	0.199	0.361	0.594	0.105	0.665	0.171	0.578	0.126	0.26	-0.116	-0.133	0.468	0.14	-0.007	-0.448	0.129	0.073	NaN	0.055	-0.042	-0.078	-0.133	0.093	0.272	-0.136	-0.148	0.331	NaN	0.232	-0.205	0.016	0.507	0.22	0.376	-0.1	0.338	0.078	0.353	0.14	0.013	0.161	0.147	-0.24	NaN	NaN	0.204	0.106	-0.258	NaN	0.011	0.596	-0.123	NaN	-0.11	0.273	-0.476	-0.326	-0.574	0.041	0.285	NaN	NaN	0.463	-0.05	0.167	-0.32	0.06	0.35	0.148	0.113	0.152	0.217	0.029	NaN	NaN	0.362	0.071	NaN	-0.4	-0.044	NaN	0.282	-0.194	0.032	-0.454	0.572	0.226	1.031	0.252	0.28	0.692	-0.151	0.216	-0.098	NaN	0.197	0.238	0.619	-0.479	-0.228	0.216	0.34	0.209	-0.229	0.087	0.691	0.059	0.472	0.551	0.166	NaN	0.377	0.545	NaN	-0.699	0.248	-0.057	0.782	0.453	-0.122	0.251	-0.406	0.08	-0.151	0.203	-0.646	0.004	0.22	0.037	NaN	0.147	-0.003	-0.533	0.327	0.43	0.178	0.415	0.117	-0.254	0.159	-0.11	-0.059	0.139	0.449	-0.217	0.068	NaN	0.333	0.594	0.442	-0.473	0.22	-0.111	0.069	0.115	-0.147	NaN	-0.265	0.068	-0.116	0.781	0.225	0.095	0.317	0.45	0.084	0.876	0.544	-0.239	0.064	0.047	0.16	-0.229	0.185	0.483	NaN	-0.198	-0.034	-0.095	0.542	NaN	0.286	0.124	-0.221	0.121	0.428	-0.024	0.194	0.307	0.346	0.077	NaN	NaN	0.049	0.277	-0.261	0.242	0.171	0.269	0.584	0.511	0.174	0.225	0.454	NaN	-0.12	NaN	0.025	-0.095	0.377	-0.051	NaN	0.171	0.147	0.079	0.115	-0.172	NaN	0.001	-0.035	0.01	0.053	NaN	NaN	0.083	0.24	-0.052	NaN	0.3	0.786	-0.102	-0.033	0.614	-0.389	0.044	-0.287	-0.254	-0.299	-0.067	-0.141	-0.146	0.461	-0.237	-0.154	-0.153	-0.329	-0.608	0.551	-0.173	0.046	0.806	-0.372	-0.416	-0.099	0.109	0.385	-0.04	-0.192	0.117	NaN	0.308	0.152	0.446	0.409	NaN	NaN	NaN	NaN	NaN	NaN	NaN	NaN	NaN	NaN	NaN	NaN	NaN	NaN	NaN	NaN	NaN	NaN	NaN	NaN	NaN	NaN
BSU22180_gpsB	0.557	0.699	0.251	NaN	0.574	0.072	-0.269	-0.4	0.554	0.125	0.307	-0.076	0.191	0.243	-0.201	-0.143	0.303	0.362	-0.918	-0.662	0.543	0.426	0.788	0.241	-0.109	0.072	0.658	0.004	0.079	-0.006	0.355	0.167	0.022	-0.047	0.786	NaN	-0.089	-0.123	NaN	-7.501	0.261	NaN	0.267	0.186	0.007	0.084	0.084	0.079	-0.336	0.614	0.172	0.88	0.647	0.233	0.255	0.842	0.168	0.391	0.398	0.325	0.324	NaN	0.161	-0.077	0.254	-0.58	-0.053	-0.264	-1.504	-0.055	NaN	0.113	0.396	0.572	0.114	0.7	-5.587	0.152	0.403	0.123	0.088	0.26	-0.266	0.703	-0.122	0.077	-2.373	-1.404	-0.163	0.579	-0.856	-0.243	-0.486	0.284	-0.1	0.547	-0.133	0.169	0.171	0.766	0.08	0.594	-0.183	0.681	NaN	0.117	NaN	0.205	0.349	0.35	-0.879	0.045	0.528	-0.309	0.065	-0.441	0.205	0.373	0.335	-0.333	1.008	-0.602	-3.87	-1.816	-1.009	-0.482	NaN	0.063	0.393	NaN	-2.514	0.389	0.206	-4.632	0.142	0.003	NaN	-0.024	0.581	0.413	-0.094	-0.152	0.287	-0.054	0.46	0.101	-0.074	0.25	0.26	-0.002	0.281	0.21	-0.257	0.501	-0.437	0.047	-0.136	0.471	0.235	-0.12	0.224	0.359	0.316	0.386	0.56	-0.034	0.148	0.301	0.334	0.16	0.059	0.143	0.179	0.182	NaN	0.413	-0.028	-1.135	-0.226	-5.143	-6.631	-0.341	-0.737	-0.573	-0.085	-0.105	0.354	-0.049	-5.182	-6.252	-1.541	-0.241	-0.523	-3.587	-0.706	-0.501	0.621	0.176	-0.119	-0.006	-1	-3.087	-0.178	-0.615	-1.759	-1.101	0.272	-4.013	0.071	0.091	-2.227	-0.081	-0.564	-2.494	-1.248	0.186	-5.312	0.809	-0.157	-0.38	-0.159	0.792	-0.061	-0.283	0.155	-0.275	-0.064	-1.655	NaN	0.252	0.555	0.031	-3.923	0.325	0.344	-0.298	NaN	0.216	0.804	-0.065	0.661	0.347	-0.273	-0.273	0.428	0.06	0.754	0.02	0.192	-0.153	-0.944	-3.727	-1.617	-0.913	-1.735	-0.999	-2.964	-7.654	-2.174	-0.575	0.619	0.341	-2.054	-1.112	-1.045	0.347	-0.17	NaN	0.418	-0.026	0.062	NaN	NaN	0.464	-0.56	0.454	0.498	-0.236	-2.35	0.14	0.104	-0.539	-0.923	-1.1	0.12	0.074	0.514	0.563	-1.191	0.692	0.26	0.545	0.22	0.12	-0.407	0.214	0.051	-0.147	-0.086	-0.533	-0.046	-4.185	-0.16	-0.336	-2.764	0.131	0.822	0.599	0.737	-1.119	-0.014	0.094	0.203	0.012	-0.72	0.335	-0.894	0.099	-0.25	-3.534	0.272	0.099	-0.558	-1.824	0.786	-0.112	-0.049	0.202	-0.378	0.125	-0.301	-0.568	0.878	0.668	0.045	NaN	-0.449	-0.416	-0.154	-0.202	-0.065	-0.251	NaN	-0.278	-0.187	NaN	0.137	-0.48	0.137	NaN	-0.17	0.753	-0.004	0.254	0.226	NaN	0.084	-0.114	-0.14	0.336	-0.029	0.21	-0.073	0.148	-0.299	0.698	-0.424	0.305	0.269	NaN	0.1	NaN	-0.056	-0.357	NaN	-0.125	0.504	0.336	0.392	-0.986	-0.41	-0.38	0.152	0.222	0.408	0.715	-0.091	0.131	0.85	0.037	0.276	0.783	-0.505	-0.183	0.151	0.076	0.203	-0.429	NaN	0.098	0.284	1.048	0.101	NaN	-0.052	-0.255	-0.314	0.298	0.246	-1.116	-0.083	-0.477	-0.217	NaN	0.902	-0.064	0.272	0.422	-0.169	0.074	0.296	-0.224	-0.32	-0.294	0.047	-0.404	0.091	0.549	0.286	0.194	-0.218	NaN	0.051	0.412	-0.308	0.385	-0.31	-0.075	0.002	-0.066	-0.295	0.545	0.412	0.135	-0.057	NaN	-0.334	NaN	-0.673	0.478	-0.122	0.318	0.597	NaN	0.419	-0.201	0.221	NaN	-0.007	0.164	0.399	0.631	-0.213	0.087	-0.2	0.247	0.291	0.554	-0.89	0.088	-0.145	-0.154	0.354	-0.242	-0.116	1.083	-1.599	NaN	0.614	-0.441	-0.245	0.533	-0.371	0.106	-0.243	-0.44	0.6	0.16	NaN	-0.325	0.299	0.179	0.417	-0.209	0.006	NaN	-0.136	NaN	0.028	0.2	0.176	0.603	-0.319	-0.03	-0.129	-0.024	0.431	-0.194	0.607	-0.219	0.154	-0.191	0.565	0.37	0.207	NaN	0.03	-0.193	0.123	0.098	0.181	NaN	0.064	-0.128	0.092	0.033	0.073	0.432	NaN	0.346	NaN	-0.143	0.145	-0.33	0.094	NaN	0.716	-0.097	0.373	NaN	0.512	-0.005	0.42	-0.254	-0.119	-0.506	0.265	-0.175	0.126	-0.251	0.75	0.438	-0.644	0.27	0.248	-0.23	0.405	-0.003	0.026	0.438	0.399	0.208	-0.702	-0.194	-0.015	0.437	-0.834	-0.049	0.449	0.436	-0.229	0.371	0.196	-0.349	0.111	NaN	-0.139	0.058	0.644	0.04	0.187	0.434	-0.077	0.309	0.206	0.107	0.345	0.153	-0.452	-0.215	0.052	-0.202	0.289	0.13	-0.298	-0.236	-0.075	0.199	0.612	-0.702	0.992	-0.216	0.296	0.031	0.144	-0.094	NaN	0.979	-0.399	-0.535	-0.311	0.2	0.34	0.21	0.342	NaN	NaN	0.207	0.045	0.36	NaN	-0.209	-0.141	0.038	0.406	0.428	-0.195	0.38	0.102	-0.31	-0.552	-0.061	0.098	-0.243	0.206	0.128	-0.303	-0.433	0.233	-0.111	-0.412	NaN	0.05	-0.011	-0.154	-0.085	-0.024	0.115	-0.345	0.094	0.125	0.056	0.474	0.182	-0.177	-0.847	0.081	-0.001	-0.364	-0.145	0.574	0.08	-0.791	0.623	0.01	-0.254	0.73	0.732	0.244	0.195	NaN	-0.066	0.069	0.186	-1.065	0.018	-0.173	NaN	0.54	-0.091	-0.216	0.168	0.647	-0.066	-0.158	-0.02	-0.083	0.378	NaN	-0.157	0.218	0.26	-0.132	0.269	0.018	-0.842	0.557	0.381	-0.224	-0.171	0.366	NaN	0.729	0.061	0.007	1.08	-0.595	0	-0.43	NaN	0.549	-0.521	0.227	-0.339	0.343	0.121	-0.11	0.117	-0.028	-0.279	0.272	0.348	0.457	0.82	NaN	0.245	NaN	-0.366	0.281	-0.029	-0.131	0.017	-0.126	0.075	0.607	-0.07	0.348	0.001	0.921	0.338	-0.407	0.228	0.534	-0.203	0.245	-0.019	NaN	-0.488	0.116	-0.496	-0.577	-0.423	NaN	-0.267	0.47	-0.147	0.067	0.265	0.351	-0.061	-0.289	0.587	0.229	-0.447	0.027	-0.041	0.037	0.077	-0.516	1.463	-0.036	0.09	-0.375	0	0.706	-0.128	0.084	0.343	0.096	0.089	0.852	NaN	1.137	0.134	NaN	0.09	0.792	0.339	0.006	0.061	0.077	0.904	-0.227	0.236	NaN	0.357	0.97	0.136	0.195	0.412	0.172	0.47	0.613	0.009	-0.199	0.334	-0.049	-0.16	-0.161	-0.84	NaN	-0.482	-0.032	-0.116	0.476	0.16	0.297	0.817	NaN	-0.137	-0.185	0.313	0.085	0.044	0.259	-0.361	0.218	0.244	-0.312	0.244	-0.256	-0.191	-0.284	-0.407	-0.232	-0.084	0.227	0.29	-0.179	-0.337	NaN	0.252	0.298	0.896	NaN	0.05	0.923	NaN	-0.066	-0.298	-0.163	-0.04	-0.215	-0.18	0.167	0.016	-0.41	-0.408	-0.039	0.696	NaN	-0.608	-0.499	-0.046	-0.527	-0.312	-0.509	-0.082	-0.471	0.328	-0.019	-0.218	0.239	-0.034	0.179	0.325	0.001	NaN	0.439	-0.073	0.47	-0.192	-0.236	0.343	0.116	-0.669	0.14	NaN	0.629	0.058	-0.451	0.038	0.349	NaN	-0.409	0.233	0.359	0.547	0.279	-0.771	-0.214	0.347	NaN	NaN	-0.186	-0.456	0.33	-0.048	NaN	0.093	NaN	0.265	-0.605	0.249	0.308	0.602	0.438	-0.38	-0.211	0.475	NaN	-0.263	-0.215	-0.095	-0.147	0.177	-0.052	-0.234	-0.237	NaN	-0.172	-0.131	-0.916	0.184	0.618	0.016	-1.16	0.165	-0.111	0.579	0.193	NaN	0.263	0.848	0.371	NaN	1.968	-0.309	-0.037	0.232	-0.149	0.191	0.629	NaN	0.028	-0.326	0.447	NaN	0.532	0.225	-0.344	-0.497	NaN	0.201	0.023	NaN	0.152	NaN	-0.35	-0.082	-0.067	-0.143	0.147	0.013	-0.049	-0.153	0.248	0.564	-0.388	0.499	-1.395	-0.324	NaN	-0.716	NaN	-0.349	0.2	0.645	NaN	-0.273	-0.074	0.095	NaN	-0.009	-1.096	-0.042	0.569	-0.395	-0.072	-0.225	0.175	0.093	0.419	-0.484	-0.152	0.071	NaN	-0.423	-0.869	-0.657	0.694	0.123	0.486	-0.206	0.954	0.501	NaN	0.106	0.534	-0.817	-0.273	-0.048	0.475	-0.156	0.257	0.04	-0.14	-0.32	0.314	-0.145	0.058	-0.029	0.219	-0.613	0.252	0.18	0.105	0.124	0.092	0.156	-0.246	NaN	-0.176	0.129	-0.184	-0.135	-0.011	-0.13	-0.094	0.202	-0.284	NaN	-0.012	-0.657	0.214	0.032	-0.243	0.125	0.006	0.259	0.308	-0.033	0.063	0.444	-0.01	0.054	-0.22	NaN	NaN	-0.105	0.068	0.202	NaN	0.186	-0.26	0.578	NaN	-0.513	0.249	-0.247	-0.031	0.337	-0.151	-0.481	NaN	NaN	-0.025	0.74	-0.055	0.614	0.205	0.318	0.075	-2.896	-0.483	0.125	0.513	NaN	NaN	0.294	0.17	NaN	-0.109	0.229	NaN	0.186	0.128	0.051	0.059	0.23	0.043	-0.865	0.07	0.625	-0.182	0.016	0.028	0.672	NaN	-0.211	0.236	-0.068	0.171	0.428	-0.807	-0.157	0.161	0.2	-0.191	0.29	0.797	0.191	0.163	-0.215	NaN	0.104	0.331	NaN	0.509	0.761	0.28	-0.318	-0.3	0.183	-0.326	-0.263	0.263	-0.205	-0.894	0.623	-0.192	0.448	0.075	NaN	-0.252	0.228	0.105	0.319	-0.114	-0.355	-0.529	-0.11	-0.217	-0.086	-0.121	0.365	0.339	-0.152	0.035	0.244	NaN	-0.158	-0.552	-0.121	0.441	-0.152	-0.605	-0.586	-0.335	-0.25	NaN	-0.755	0.387	0.081	-0.062	0.103	0.021	-0.436	0.556	0.212	0.349	-0.136	-0.233	0.642	0.135	0.127	-0.293	-0.138	0.128	NaN	-0.086	0.353	-0.294	-0.018	NaN	0.114	-0.476	0.097	0.083	-0.398	-0.146	0.137	0.388	-0.321	0.194	NaN	NaN	0.284	0.107	0.774	0.628	0.078	0.088	0.324	0.228	0.096	0.354	0.117	NaN	0.11	NaN	-0.158	-0.121	0.009	-0.002	NaN	-0.114	-0.01	0.587	0.011	-0.07	NaN	0.076	-0.179	0.031	-0.321	NaN	NaN	-0.068	-0.41	0.407	NaN	-0.104	0.338	0.115	-0.161	0.248	-0.43	0.068	-0.095	0.145	-0.323	-0.41	0.089	-0.09	0.22	0.509	0.16	-0.023	0.29	0.697	-0.259	-0.223	0.192	0.244	0.13	-0.491	0.502	-0.053	-0.351	-0.223	0.015	0.458	NaN	0.205	-0.752	0.607	-0.229	NaN	NaN	NaN	NaN	NaN	NaN	NaN	NaN	NaN	NaN	NaN	NaN	NaN	NaN	NaN	NaN	NaN	NaN	NaN	NaN	NaN	NaN
BSU23190_dacB	0.212	-0.03	-0.134	NaN	0.071	0.686	-0.157	-0.01	-0.222	0.171	-0.184	-0.281	-0.224	0.439	-0.497	-0.032	-0.28	-0.036	-0.337	0.206	-0.38	-0.332	-0.067	0.135	0.644	0.066	-0.076	0.363	0.205	0.243	0.175	-0.736	0.865	0.268	0.38	NaN	-0.33	-0.411	NaN	-0.07	0.288	0.145	0.206	0.329	-0.13	-0.369	-0.056	0.241	-0.135	0.185	-0.263	0.686	-0.154	-0.319	0.199	-0.43	0.311	0.339	-0.016	0.389	0.31	NaN	-0.528	0.641	-0.078	0.168	0.19	0.4	0.743	-0.214	NaN	-0.096	0.063	-0.006	0.244	-0.122	-0.293	1.163	0.119	-0.29	0.035	-0.144	0.087	0.181	0.128	0.012	1.139	0.285	0.512	0.327	0.114	-0.092	-0.089	-0.538	1.028	-0.209	0.063	0.678	0.107	0.615	0.327	-0.257	-0.006	-0.576	NaN	0.175	NaN	-0.737	0.84	-0.455	0.315	0.044	-0.151	-0.207	-0.04	-0.483	-0.148	0.317	-0.165	-0.411	-0.666	0.475	0.352	0.059	0.399	-0.262	NaN	0.263	-0.496	-0.479	-0.568	-0.054	0.198	0.368	0.036	0.188	NaN	0.359	0.084	0.174	-0.636	-0.192	-0.445	-0.03	-0.255	-0.415	-0.296	0.565	0.061	0.201	0.477	-0.001	0.425	0.085	-0.166	-0.266	0.303	0.802	-0.723	0.055	-0.631	0.09	-0.533	0.252	-0.303	0.359	-0.023	0.146	0.342	0.327	0.051	-0.203	-0.282	-0.208	NaN	0.123	0.139	-0.069	0.011	0.139	0.115	-0.208	0.164	0.191	0.234	0.172	0.137	0.332	0.516	0.694	0.041	-0.34	0.774	0.568	0.097	-0.173	-0.001	-0.373	0.127	0.27	0.741	0.485	-0.282	0.171	0.205	0.652	0.401	-0.114	-0.244	0.249	0.709	-0.285	0.356	-0.254	0.416	0.333	0.201	-0.593	0.628	-0.152	-0.232	0.185	0.363	-0.442	0.151	0.786	-0.203	0.636	NaN	-0.114	-0.126	0.014	-0.002	0.448	0.127	0.701	NaN	0.054	0.287	-0.014	-0.137	-0.102	0.296	0.217	-0.093	-0.14	0.517	-0.203	0.222	-0.359	0.165	-0.008	0.247	0.377	0.209	-0.164	0.149	0.39	-0.081	-0.284	0.156	0.697	-0.108	0.252	0.051	0.46	0.439	-0.257	-0.26	-0.552	-0.097	NaN	NaN	-0.127	0.505	0.101	-0.228	-0.049	0.402	0.829	-0.146	0.669	-0.318	-0.664	0.752	0.621	0.488	-0.366	-0.232	-0.38	0.78	0.323	0.152	0.111	-0.434	0.352	0.064	0.017	-0.313	0.8	-0.337	0.264	-0.642	0.001	0.327	0.186	-0.046	-0.346	-0.243	0.3	0.123	-0.592	-0.702	0.444	0.36	0.155	0.429	0	0.048	0.2	0.36	-0.415	-0.421	0.118	0.013	-0.28	0.16	-0.051	0.001	0.447	-0.059	-0.307	-0.148	0.37	0.418	NaN	0.346	0.193	-0.105	0.791	-0.176	0.684	NaN	0.001	-0.593	NaN	-0.02	0.445	0.079	NaN	-0.057	0.581	0.195	0.311	0.367	NaN	0.257	0.088	-0.143	0.271	-0.32	-0.158	0.009	0.36	0.143	0.107	-0.598	-0.007	0.295	NaN	0.321	NaN	-0.174	-0.61	NaN	0.038	0.384	-0.528	0.104	0.374	-0.386	0.483	0.382	0.016	0.013	-0.011	0.304	-0.422	0.099	0.293	0.337	0.574	0.387	0.332	0.529	-0.346	-0.212	0.159	NaN	0.029	0.43	-0.149	0.242	NaN	-0.331	-0.304	0.354	-0.375	0.295	-0.091	-0.052	0.224	-0.121	NaN	-0.04	0.046	0.022	0.018	0.121	0.281	0.126	0.193	0.202	0.133	0.095	-0.272	0.266	-0.281	0.073	-0.1	0.884	NaN	-0.151	0.418	0.161	0.461	0.071	-0.319	0.223	-0.173	0.332	0.041	0.16	0.327	-0.004	NaN	-0.052	NaN	0.161	-0.466	-0.155	0.084	0.06	NaN	-0.41	0.638	-0.161	NaN	-0.194	0.286	0.003	-1.042	-0.248	0.224	0.495	0.268	0.154	0.023	1.088	-0.383	0.6	0.239	1.067	0.397	0.175	-0.082	-0.057	NaN	-0.459	0.857	0.718	0.26	0.153	0.082	1.327	0.289	-0.173	0.378	NaN	0.373	0.04	0.356	0.211	0.124	0.186	NaN	0.365	NaN	-0.075	-0.185	0.825	-0.053	0.204	-0.424	0.425	0.461	-0.456	0.033	0.101	0.332	0.089	0.145	0.071	-0.27	0.432	NaN	0.333	-0.104	0.565	-0.316	-0.226	NaN	0.004	-0.012	0.07	0.094	-0.186	-0.053	NaN	0.115	NaN	-0.113	-0.135	0.003	-0.007	NaN	-0.106	0.246	-0.137	NaN	0.329	0.792	0.152	0.183	0.457	0.269	-0.142	0.099	0.217	0.129	-0.275	-0.19	0.005	0.004	-0.043	-0.19	-0.402	-0.221	-0.008	0.792	0.464	0.303	0.461	-0.098	-0.27	0.053	-0.062	-0.529	-0.117	0.171	0.013	-0.23	-0.134	-0.003	0.133	NaN	0.512	0.128	0.213	0.35	0.105	-0.196	-0.506	-0.159	-0.2	0.188	0.075	0.476	-0.362	-0.48	0.122	0.958	0.163	0.24	0.189	-0.01	-0.391	0.16	0.309	-0.205	-0.165	0.173	0.307	-0.133	-0.066	0.338	NaN	-0.112	-0.391	0.779	0.086	0.154	0.342	-0.067	-0.16	NaN	NaN	0.12	-0.07	0.065	NaN	-0.28	0.453	0.19	-0.084	0.997	0.648	-0.126	0.326	0.382	0.288	0.135	-0.113	0.078	0.328	0.116	0.344	0.154	0.15	-0.162	0.077	NaN	0.104	0.202	-0.046	0.464	0.002	-0.073	-0.001	0.619	0.11	0.679	0.267	0.008	0.379	0.135	0.355	0.445	0.007	-0.094	0.416	0.487	0.081	-0.962	-0.057	-0.659	0.365	-0.041	-0.11	0.228	NaN	-0.03	0.068	0.127	0.059	-0.03	0.336	NaN	-0.247	-0.062	0.53	0.095	-0.478	-0.083	-0.781	0.361	-0.227	0.372	NaN	-0.67	0.404	0.807	0.049	0.007	0.091	0.182	0.273	0.382	0.239	-0.288	-0.626	NaN	0.323	-0.006	-0.474	0.057	0.22	0.269	0.565	NaN	0.529	0.256	0.248	0.242	0.038	-0.038	0.162	0.006	-0.285	0.263	0.245	-0.187	-0.121	0.097	NaN	0.608	NaN	0.382	-0.189	0.244	0.258	0.677	0.548	-0.112	-0.328	-0.035	-0.06	-0.43	0.02	0.178	0.928	0.194	0.09	-0.198	-0.403	-0.56	NaN	0.317	0.311	-0.242	-0.472	-0.727	NaN	0.456	0.105	-0.872	0.427	0.286	0.173	-0.066	-0.027	0.193	-0.519	0.091	-0.197	0.312	0.117	-0.239	-0.555	-0.333	0.081	-0.224	-0.129	0.008	-0.335	0.278	0.046	0.473	0.07	-0.006	0.194	NaN	-0.498	0.133	NaN	0.08	-0.557	0.09	0.271	0.027	0.09	0.714	-0.482	-0.093	NaN	0.082	0.18	0.222	-0.033	0.077	0.367	-0.058	-0.19	0.262	0.355	-0.249	-0.365	0.122	-0.198	0.186	NaN	0.165	0.163	-0.212	-0.249	-0.546	-0.052	0.179	NaN	0	0.745	0.168	0.373	-0.049	0.568	0.268	0.435	-0.072	0.249	-0.204	-0.111	-0.334	-0.185	0.617	0.25	-0.555	-0.033	0.136	0.255	0.193	NaN	0.71	0.346	-0.632	NaN	0.316	0.26	NaN	0.045	-0.081	0.045	0.366	0.134	-0.2	0.072	-0.007	-0.207	0.33	0.236	-0.005	NaN	-0.246	0.311	0.894	-0.166	-0.104	0.131	0.004	0.372	1.04	0.067	0.166	1.048	-0.988	0.454	-0.01	-0.205	NaN	-0.362	0.512	0.173	0.383	-0.332	0.282	-0.36	-0.257	-0.035	NaN	0.419	-0.582	-0.391	-0.171	-0.261	NaN	0.219	0.215	-1.848	0.095	-0.173	-0.13	0.588	-0.045	NaN	NaN	0.32	-0.141	-0.36	-0.008	NaN	0.027	NaN	0.677	-0.315	0.243	0.027	-0.023	-1.117	-0.535	0.329	-0.111	NaN	0.475	0.178	0.23	0.543	0.103	0.574	-0.024	0.379	NaN	0.343	-0.018	0.36	-0.22	-0.093	0.346	0.221	0.194	-0.029	0.032	0.061	NaN	-0.218	-0.237	-0.144	NaN	-0.088	0.147	0.068	0.647	0.114	0.298	-0.097	NaN	0.136	0.352	0.267	NaN	0.479	-0.02	-0.684	0.272	NaN	0.389	-0.371	NaN	-0.344	NaN	0.824	0.294	0.079	0.334	0.318	-0.293	0.521	0.088	-0.251	0.515	-0.779	0.153	0.459	0.47	NaN	-0.328	NaN	-0.41	-0.602	-0.065	NaN	0.292	0.149	0.492	NaN	-0.492	0.149	0.134	-0.341	-0.046	0.324	0.991	0.241	0.024	0.495	0.363	0.078	0.198	NaN	0.13	0.643	0.259	0.269	0.473	-0.28	-0.156	0.059	-0.267	NaN	0.036	-0.534	0.158	0.153	0.613	-0.526	-0.112	-0.136	-0.656	-0.136	0.264	0.227	-0.242	0.065	0.296	0.284	0.239	0.086	-0.5	0.012	-0.262	0.286	0.325	0.317	NaN	-0.164	0.855	-0.09	-0.053	-0.077	0.231	0.863	-0.214	0.708	NaN	-0.157	0.005	0.187	0.346	0.208	0.037	0.325	0.269	-0.111	0.179	-0.017	0.771	-0.349	0.149	-0.325	NaN	NaN	-0.167	-0.043	0.201	NaN	0.735	0.8	0.94	NaN	-0.203	-0.139	0.33	0.535	0.42	0.505	-0.315	NaN	NaN	-0.219	0.359	0.329	-0.005	-0.222	-0.494	0.099	0.689	0.806	0.076	0.23	NaN	NaN	0.036	0.2	NaN	-0.519	0.436	NaN	-0.339	0.615	0.125	0.386	-0.38	-0.168	0.729	0.067	0.157	-0.202	-0.427	-0.36	-0.158	NaN	0.344	0.093	0.773	-0.033	0.173	0.254	-0.187	-0.18	0.103	0.763	0.077	0.191	0.137	-0.029	0.241	NaN	0.211	-0.421	NaN	0.127	-0.224	-0.063	0.347	0.52	0.26	0.401	-0.039	0.018	0.176	-0.777	-0.186	-0.324	0.198	-0.113	NaN	0.2	0.143	0.506	0.118	-0.082	0.555	0.316	-0.293	0.334	-0.474	0.311	0.261	-0.198	0.071	-0.083	0.096	NaN	-0.513	0.551	0.073	0.647	0.011	0.233	0.062	0.344	-0.145	NaN	-0.373	-0.404	0.341	-0.12	-0.298	1.531	0.39	-0.186	0.279	0.019	0.056	-0.129	-0.448	-0.297	-0.116	-0.158	-0.021	0.376	NaN	-0.016	-0.011	-0.03	0.733	NaN	-0.188	-0.52	-0.335	0.36	0.446	0.132	-0.216	-0.239	-0.044	0.009	NaN	NaN	0.311	0.174	0.84	0.36	-0.086	-0.592	0.069	-0.239	-0.159	0.258	0.188	NaN	0.256	NaN	0.103	0.206	-0.004	-0.293	NaN	0.089	0.699	0.183	0.134	1.072	NaN	0.038	0.022	-0.099	-0.043	NaN	NaN	0.165	-0.05	-0.581	NaN	0.468	-0.517	0.088	0.65	-0.575	-0.387	-0.598	-0.113	-0.299	0.804	-0.297	-0.776	0.113	0.003	0.44	0.415	0.626	-0.152	-0.074	0.044	0.133	-0.158	1.067	0.097	-0.58	-0.268	0.497	-0.459	-0.19	0.061	0.852	NaN	-0.128	0.283	0.18	0.042	NaN	NaN	NaN	NaN	NaN	NaN	NaN	NaN	NaN	NaN	NaN	NaN	NaN	NaN	NaN	NaN	NaN	NaN	NaN	NaN	NaN	NaN
BSU23530_spoIIM	-0.265	0.015	0.131	NaN	0.256	0.311	0.143	0.144	0.256	-0.061	0.15	0.009	-0.1	0.094	-0.182	0.499	0.272	0.132	0.041	-0.442	0.439	0.55	0.017	0.272	0.075	0.472	0.192	0.096	-0.732	0.14	0.074	0.422	-0.23	0.172	-0.074	NaN	0.541	0.242	NaN	-1.041	0.121	NaN	0.028	0.187	-0.076	0.21	-0.088	-0.394	-0.364	0.266	-0.069	0.377	-0.076	0.184	-0.271	-0.247	0.593	-0.772	-0.202	-0.013	0.691	NaN	0.341	0.72	-0.088	-0.24	0.438	0.339	-1.713	-0.323	NaN	0.013	0.052	-0.054	0.629	-0.226	0.461	0.243	0.344	-0.328	0.451	0.712	0.461	0.56	0.432	-0.283	-2.854	0.073	0.312	0.174	-0.138	0.881	0.446	0.116	0.555	0.62	0.423	-0.188	0.496	0.32	0.307	-0.431	0.142	0.461	NaN	0.205	NaN	0.094	0.244	-0.2	-0.437	-0.294	-0.37	-1.298	-0.979	-0.49	-0.299	0.178	-0.15	0.27	-1.395	-0.161	-4.016	0.544	-0.917	-0.662	NaN	-0.252	-0.337	NaN	-0.165	0.437	0.117	-1.37	0.854	-0.282	NaN	-0.231	0.077	0.1	-0.201	-0.43	0.42	-0.398	-0.173	0.318	-0.273	0.115	-0.202	0.368	-0.199	0.066	-0.512	0.182	0.268	-0.051	0.451	0.272	0.134	-0.412	-0.063	0.423	-0.04	0.412	0.162	0.284	0.102	0.011	0.203	0.21	-0.03	0.038	-0.372	0.209	NaN	0.079	0.527	-0.958	0.557	-0.758	-1.642	0.251	-0.545	0.113	-0.147	0.336	-0.226	0.563	-1.849	-0.169	-0.444	0.284	-0.358	-0.341	-1.168	-0.787	-0.166	0.671	-0.164	0.674	0.766	-4.247	0.98	-0.024	-2.087	-0.316	0.38	-0.711	0.221	0.112	-0.837	-0.531	-0.115	-0.48	-0.608	0.468	-3.175	-0.302	0.129	-0.038	-0.249	0.598	-0.475	0.206	0.197	0.437	0.204	-1.217	NaN	0.394	0.341	0.02	-0.515	0.671	0.056	0.346	NaN	-0.252	0.344	-0.1	0.544	0.62	0.609	0.082	-0.479	0.406	-0.066	0.48	0.534	-0.463	-0.473	-1.876	-0.715	-1.438	0.357	0.576	0.265	-2.144	0.121	0.158	0.1	0.341	-1.671	-0.581	-0.057	0.074	0.586	NaN	-0.295	0.328	-0.071	NaN	NaN	0.535	-1.676	0.611	0.559	0.188	-1.946	-0.943	-0.294	-0.576	-0.116	0.048	0.3	-0.363	-0.081	0.328	-0.419	0.101	-0.074	1.122	0.6	0.2	0.47	-0.067	0.074	-0.209	0.242	-0.735	0.025	-3.327	0.697	0.366	-1.609	0.627	-0.231	0.262	0.3	-1.227	0.443	0.295	0.509	-0.126	0.167	-0.039	0.237	-0.006	0.085	0.514	-0.361	-0.035	0.215	-1.364	-0.716	-0.53	0.544	0.325	0.366	0.418	0.236	-0.188	-0.095	0.053	0.176	NaN	0.044	0.108	0.636	0.08	-0.339	0.167	NaN	0.133	-0.179	NaN	0.062	0.084	0.18	NaN	-0.192	0.453	-0.069	-0.171	0.107	NaN	-0.045	0.009	-0.156	0.078	0.131	0.351	-0.078	0.638	-0.035	-0.221	0.483	0.013	0.2	NaN	0.162	NaN	-0.232	-0.055	NaN	0.029	0.318	0.235	-0.353	0.522	0.136	-0.157	-0.153	0.313	0.497	0.393	-0.136	-0.335	0.203	0.326	0.401	0.291	0.004	0.244	-0.587	0.153	0.192	0.215	NaN	0.699	-0.235	-0.03	0.718	NaN	-0.09	-0.419	-0.02	0.169	-0.037	0.281	0.6	-0.055	0.622	NaN	0.257	0.241	0.328	-0.014	0.057	0.067	0.632	-0.057	0.002	0.19	0.329	0.772	0.549	-0.058	-0.265	0.254	-0.088	NaN	0.058	0.811	0.783	-0.242	0.129	0.589	-0.232	0.298	-0.014	0.322	0.485	0.121	0.085	NaN	-0.434	NaN	-0.684	1.018	0.351	-0.007	0.426	NaN	-0.013	0.289	0.135	NaN	0.687	-0.213	-0.109	-0.734	0.196	0.235	0.283	0.333	-0.049	-0.139	0.132	-0.056	0.189	-0.063	-0.375	1.088	0.462	0.619	-0.68	NaN	-0.671	0.323	-0.005	0.262	0.045	0.237	-0.101	0.054	0.34	0.14	NaN	0.285	0.131	0.224	0.053	0.243	0.149	NaN	0.02	NaN	-0.01	-0.212	-0.411	0.572	0.315	0.451	-0.428	-0.282	-0.093	0.185	-0.195	0.512	-0.003	0.171	0.517	0.646	-0.345	NaN	0.499	-0.035	0.144	0.03	0.01	NaN	-0.557	0.034	-0.143	0.057	0.335	0.01	NaN	-0.045	NaN	0.39	0.276	-0.074	0.087	NaN	0.259	0.194	0.326	NaN	0.454	0.061	0.271	-0.317	0.17	0.39	0.158	-0.697	0.348	0.024	-0.442	0.453	-0.269	-0.385	0.27	-0.305	-0.1	-0.07	0.045	0.036	-0.097	0.005	0.245	0.623	0.252	0.006	0.448	-0.142	0.361	0.241	-0.151	0.233	0.528	0.426	0.046	NaN	0.106	0.174	0.019	-0.226	0.326	0.444	-0.125	0.436	0.19	0.22	-0.209	0.378	-0.485	-0.493	-0.44	0.135	0.151	-0.053	-0.317	-0.472	-0.03	0.021	-0.049	-0.452	0.493	-0.03	-0.052	0.343	0.189	-0.114	NaN	0.596	0.561	-0.137	-0.434	0.026	0.003	0.78	-0.075	NaN	NaN	0.539	0.225	0.392	NaN	0.321	0.362	-0.004	0.477	-0.467	-0.026	0.21	-0.467	0.233	0.803	-0.605	0.5	0.735	0.535	0.105	-0.293	0.622	0.175	-0.135	0.317	NaN	-0.091	0.109	0.529	0	-0.498	-0.073	-0.217	-0.25	-0.047	0.509	-0.147	0.2	0.136	0.051	-0.205	-0.34	0.407	0.587	0.155	0.423	0.221	0.871	-0.261	-0.05	0.283	-0.598	-0.292	-0.257	NaN	0.131	0.52	0.15	0.511	-0.072	0.197	NaN	0.216	0.2	0.054	-0.488	0.416	0.348	0.073	0.189	0.008	-0.397	NaN	-0.414	-0.264	0.086	1.029	-0.255	0.198	-0.132	-0.175	0.377	0.2	0.146	-0.206	NaN	0.178	-0.207	-0.521	0.434	-0.009	-0.206	0.152	NaN	-0.149	0.839	-0.377	-0.23	-0.201	-0.324	-0.558	0.247	0.267	-0.027	-0.279	-0.26	-0.149	-0.466	NaN	-0.051	NaN	0.094	-0.486	-0.249	-0.018	0.056	0.18	0.678	-0.082	0.05	0.334	0.27	-0.44	0.335	0.162	-0.03	0.837	0.251	-0.264	0.295	NaN	0.707	-0.595	-0.61	-0.077	-0.346	NaN	0.336	0.211	-0.266	0.273	0.384	-0.121	-0.099	-0.099	0.506	0.505	0.1	-0.965	0.232	0.405	-0.11	0.382	-0.114	0.135	0.012	0.388	0.571	-0.254	-0.458	-0.111	-0.242	-0.204	0.261	-0.005	NaN	-0.084	0.167	NaN	-0.017	0.876	-0.111	0.492	0.046	0.073	-0.075	0.016	-0.036	NaN	0.252	-0.018	-0.511	0.304	0.2	0.212	-0.238	0.285	0.292	0.716	-0.447	-0.312	0.199	-0.444	-0.498	NaN	-0.112	0.061	0.198	0.427	0.079	0.547	0.819	NaN	0.535	0.309	-0.21	-0.245	0.55	-0.319	0.747	-0.178	0.292	-0.103	-0.192	-0.155	-0.219	-0.144	-0.068	-0.106	0.395	0.252	-0.125	0.761	0.317	NaN	-0.57	0.069	0.414	NaN	-0.291	0.053	NaN	-0.178	0.271	0.921	0.18	0.289	0.138	0.086	-0.613	-0.112	0.05	0.396	-0.211	NaN	0.051	0.43	0.019	-0.588	-0.751	0.105	-0.184	-0.143	-0.169	-0.195	0.041	-0.581	0.267	0.352	0.098	-0.049	NaN	0.407	0.526	-0.185	0.108	-0.034	-0.348	0.771	-0.333	0.272	NaN	-0.276	-0.235	-0.047	-0.125	0.044	NaN	-0.111	0.077	0.213	0.237	-0.124	-0.257	-0.197	-0.34	NaN	NaN	0.034	-0.063	-0.184	-0.46	NaN	0.198	NaN	-0.248	0.224	0.465	0.32	0.502	0.445	-0.028	0.467	0.256	NaN	-0.956	-0.003	0.665	0.36	0.223	0.254	-0.328	0.298	NaN	0.222	-0.012	-0.182	0.171	-1.11	-0.004	-1.217	-0.05	0.423	0.082	0.045	NaN	0.452	-0.046	-0.082	NaN	0.543	-0.073	-0.023	0.525	-0.01	0.207	0.525	NaN	-0.031	-0.148	0.284	NaN	-0.189	-0.339	0.18	-0.473	NaN	0.533	-0.13	NaN	-0.076	NaN	-0.058	-0.088	0.382	0.324	0.292	-0.059	-0.178	0.262	0.377	0.286	0.292	0.491	-0.927	-0.479	NaN	0.296	NaN	0.099	-0.471	0.172	NaN	0.347	-0.017	0.017	NaN	0.444	-0.48	-0.026	-0.104	0.311	0.236	-0.386	0.192	1.067	0.221	0.02	0.074	0.2	NaN	0.209	-2.117	0.342	0.124	-0.013	0.632	0.074	-0.345	-0.179	NaN	-0.324	0.16	1.173	0.015	0.15	0.242	-0.389	0.75	0.292	-0.137	-0.107	0.055	-0.018	0.398	0.464	0.38	-0.099	-0.17	-0.264	0.209	0.09	0.399	0.212	0.037	NaN	0.076	0.086	0.102	0.23	0.17	0.056	-0.43	0.118	-0.09	NaN	0.063	0.239	0.05	-0.398	-0.098	-0.067	0.176	0.21	0.012	-0.299	0.291	-0.21	0.134	0.218	0.848	NaN	NaN	-0.175	0.085	-0.583	NaN	0.22	0.223	0.213	NaN	0.802	0.338	-0.126	0.172	0.389	0.037	0.179	NaN	NaN	-0.184	0.429	-0.027	0.312	0.328	0.235	0.464	-2.941	-0.23	-0.02	-0.131	NaN	NaN	0.141	-0.126	NaN	-0.673	0.282	NaN	-0.259	0.624	0.318	0.603	-0.017	-0.388	-0.138	0.15	0.32	-0.059	-0.323	-0.074	-0.164	NaN	0.505	0.136	-0.229	0.324	0.011	-0.017	-0.105	0.123	-0.043	0.118	0.35	-0.165	0.145	0.179	0.107	NaN	-0.306	-0.315	NaN	-0.049	-0.313	0.407	0.076	-0.72	-0.076	0.164	0.473	0.18	0.239	1.039	-0.082	0.722	-0.061	-0.279	NaN	-0.031	-0.088	0.211	0.572	-0.036	-0.041	0.18	-0.04	-0.183	-0.412	0.368	0.462	-0.801	0.249	0.26	-0.067	NaN	-0.129	-0.097	0.72	-0.293	0.248	0.283	-0.002	0.247	0.012	NaN	0.41	-0.15	-0.083	0.157	-0.161	-0.083	-0.233	0.162	0.414	-0.516	-0.272	-0.41	0.051	0.171	0.551	0.343	0.044	0.163	NaN	-0.642	0.264	0.29	0.275	NaN	-0.118	0.279	0.041	0.743	0.638	-0.16	0.457	0.332	0.219	0.466	NaN	NaN	-0.212	0.047	0.815	-0.377	-0.146	0.248	-0.136	-0.113	-0.037	-0.484	-0.023	NaN	0.432	NaN	0.184	0.51	-0.67	-0.069	NaN	0.063	-0.052	0.188	0.172	-0.21	NaN	0.1	0.268	-0.184	0.049	NaN	NaN	0.036	-0.213	0.079	NaN	-0.578	0.724	-0.389	0.938	0.044	0.407	-0.122	0.186	0.16	0.086	0.476	-0.732	0.181	-0.348	0.082	-0.052	0.339	-0.041	0.091	0.58	-0.203	0.382	-0.439	-0.208	0.134	0.016	0.284	0.784	-0.408	0.356	-0.352	NaN	-0.102	-0.026	-0.138	0.056	NaN	NaN	NaN	NaN	NaN	NaN	NaN	NaN	NaN	NaN	NaN	NaN	NaN	NaN	NaN	NaN	NaN	NaN	NaN	NaN	NaN	NaN
BSU23616_mciZ	-0.352	-0.07	0.779	NaN	0.59	0.296	-0.093	-0.073	-0.47	0.143	-0.765	-0.364	0.042	-0.272	-0.297	0.53	-0.395	0.301	-0.022	-0.353	-0.059	0.793	0.874	-0.539	0.693	0.692	0.622	0.102	0.464	0.302	-0.049	0.128	-0.2	0.915	0.588	NaN	0.708	-0.266	NaN	0.575	0.577	0.342	-0.307	0.276	-0.488	-0.193	0.11	0.003	0.073	0.28	0.046	0.322	-0.157	0.733	-0.014	0.385	0.189	0.205	0.353	0.465	-0.097	NaN	0.663	0.102	-0.132	0.389	0.317	0.612	0.286	0.318	NaN	-0.124	0.079	-0.659	0.08	-0.187	0.55	-0.408	0.276	-0.543	0.018	-0.059	-0.265	NaN	0.285	-0.385	0.66	0.283	-0.271	-0.238	0.85	0.249	-0.266	0.78	-0.584	0.013	0.266	0.145	0.347	0.011	-0.007	0.014	0.063	-0.163	NaN	0.64	NaN	-0.803	0.485	0.208	0.327	0.135	-0.036	0.341	0.216	0.13	0.158	-0.266	0.367	0.602	0.287	-0.774	0.512	-0.821	0.27	-0.834	NaN	0.504	0.621	0.201	0.597	0.164	0.394	0.471	0.009	0.734	NaN	0.64	0.037	0.14	0.283	-0.619	0.112	-0.276	-0.184	-0.355	0.386	0.7	-0.623	0.232	0.382	-0.17	-0.593	0.022	-0.019	0.305	0.222	0.073	-0.192	-0.141	0.088	-0.931	0.37	0.769	0.185	-0.054	0.094	0.165	-0.607	-0.281	0.027	0.501	0.621	-0.04	NaN	0.691	-0.008	0.165	0.345	0.231	0.196	0.062	0.353	0.231	0.449	0.094	0.4	0.166	0.409	0.684	-0.197	0.026	0.018	-0.08	0.842	0.337	-0.622	0.225	0.266	-0.165	0.129	0.267	0.133	-0.492	0.696	0.084	0.516	-0.061	0.453	0.52	0.725	0.379	0.316	-0.327	-0.103	0.636	0.249	0.086	0.18	0.256	0.168	-0.184	-0.3	0.082	-0.613	0.529	0.045	0.047	NaN	-0.138	0.061	-0.303	0.354	-0.23	-0.412	0.038	NaN	-0.422	-0.208	-0.231	-0.125	-0.21	-0.786	-0.142	0.057	-0.297	0.129	-0.033	0.124	-1.039	-0.374	0.442	0.287	0.641	0.058	0.696	0.492	0.141	-0.709	0.167	0.256	-0.401	0.266	0.698	0.284	0.222	-0.222	0.104	-0.331	0.29	0.425	NaN	NaN	-0.244	-0.214	-0.536	0.124	-0.043	0.052	-0.392	-0.181	-0.229	0.068	-0.249	0	-0.026	-0.234	0.309	0.654	-0.194	0.296	0.004	0.085	-0.93	0.245	-0.469	0.029	0.5	0.821	0.323	-0.37	0.581	0.031	0.277	0.633	0.308	-0.424	0.026	-0.056	0.582	0.506	-0.158	0.098	0.03	0.237	-0.638	0.52	-0.349	-0.187	0.416	0.136	-0.219	-0.084	0.255	-0.107	0.429	-0.056	0.272	0.008	0.397	0.517	-0.045	0.278	0.218	0.637	NaN	0.033	0.313	-0.497	-0.006	0.177	-0.422	NaN	1.248	-0.029	NaN	-0.248	0.02	0.248	NaN	-0.019	0.32	0.091	0.268	-0.306	NaN	0.089	0.178	-0.029	-0.1	0.358	0.158	0.636	0.309	0.908	0.116	0.677	0.061	0.028	NaN	0.277	NaN	-0.275	-0.043	NaN	0.185	0.129	-0.398	-0.109	1.049	-0.172	-0.532	-0.373	0.716	-0.086	-0.384	0.145	-0.258	0.173	0.085	0.499	-0.446	0.238	0.111	0.402	-0.264	0.292	-0.061	NaN	0.234	-0.442	-0.27	-0.456	NaN	-0.523	0.145	-0.158	0.548	0.321	0.24	-0.216	-0.13	-0.384	NaN	0.383	0.086	-0.184	0.285	0.033	0.138	0.123	0.611	0.072	0.36	0.164	0.405	-0.69	0.039	-0.35	-0.031	-0.15	NaN	0.464	-0.659	0.461	0.408	-0.093	0.373	-0.038	0.313	0.243	0.222	0.124	-0.344	-0.071	NaN	0.064	NaN	0.178	0.068	0.596	0.519	-0.143	NaN	-0.415	0.115	-0.439	NaN	-0.168	0.543	0.007	0.547	-0.131	-0.34	-0.042	0.181	0.429	-0.821	0.481	0.286	0.33	0.179	0.39	0.058	-0.014	0.588	-0.094	NaN	0.024	0.107	-0.449	0.251	-0.218	-0.065	0.4	-0.072	0.35	0.162	NaN	0.054	-0.324	0.27	-0.489	0.42	-0.16	NaN	0.714	NaN	-0.001	0.585	-0.201	-0.68	-0.044	0.517	-0.306	0.081	0.174	0.29	0.32	0.457	-0.096	0.382	-0.223	0.484	-0.254	NaN	0.08	0.13	-0.183	0.275	-0.051	NaN	-0.031	-0.052	-0.678	0.139	-0.074	-0.105	NaN	0.03	NaN	0.099	0.333	0.034	-0.012	NaN	0.671	0.912	-0.222	NaN	-0.114	0.331	-0.123	-0.219	0.226	-0.351	0.05	0.132	-0.179	0.058	0.164	0.364	-0.289	0.135	-0.182	-0.423	0.582	-0.171	-0.127	-1.332	0.125	-0.157	0.497	0.092	-0.286	0.31	0.173	-0.319	-0.111	0.388	-0.237	-0.434	0.314	-0.22	0.413	NaN	0.323	0.102	0.117	-0.032	-0.223	-0.096	0.508	0.215	0.078	0.321	0.087	0.522	0.731	-0.606	-0.318	-0.189	0.337	-0.113	0.31	-0.189	0.303	0.316	-0.105	0.076	0.083	0.176	0.344	0.596	0.072	0.107	NaN	1.147	0.378	0.945	-0.196	0.128	0.107	0.747	0.139	NaN	NaN	-0.03	-0.036	0.233	NaN	-0.013	-0.413	-0.013	0.877	0.976	-0.556	0.233	-0.516	0.135	0.292	0.073	0.424	0.443	0.25	-0.059	-0.152	-1.4	-0.21	-0.178	-0.009	NaN	-0.216	0.225	0.303	0.109	0.411	0.417	0.215	-0.219	0.689	-0.177	-0.216	0.49	0.179	-0.438	-0.202	0.218	0.517	-0.024	0.458	-0.477	-0.384	-0.296	0.112	-0.642	-0.062	0.121	-0.361	0.056	NaN	-0.22	-0.43	0.288	-0.15	-0.046	0.209	NaN	-0.29	0.111	-0.741	-0.278	-0.196	0.158	-0.406	0.473	NaN	-0.171	NaN	0.129	0.381	0.328	-0.187	-0.128	0.052	-0.045	0.395	0.03	-0.061	-0.572	-0.031	NaN	-0.323	-0.379	0.33	0.336	-0.435	-0.114	-0.153	NaN	0.738	-0.204	-0.001	0.028	0.078	0.342	0.028	-0.096	0.46	0.063	-0.023	0.67	0.191	0.387	NaN	-0.269	NaN	-0.243	-0.424	-0.417	0.108	0.306	0.59	0.5	-0.556	-0.38	1.013	-0.026	0.888	-0.191	-0.303	-0.259	0.138	-0.078	-0.322	-0.257	NaN	-0.504	-0.707	0.376	-0.079	-0.169	NaN	0.131	0.549	0.237	-0.122	0.221	0.289	0.267	-0.131	-0.114	0.003	-0.823	-0.423	-0.074	0.403	0.33	0.534	-0.206	-0.419	0.607	0.401	-0.097	-0.375	-0.287	0.379	-0.246	0.239	0.191	-0.391	NaN	0.802	0.295	NaN	0.096	-0.485	0.847	0.395	0.058	-0.695	0.473	-0.84	0.196	NaN	0.441	-0.068	-0.124	0.018	-0.151	0.299	0.137	0.269	-0.152	0.13	-0.191	0.32	-0.06	0.188	0.205	NaN	0.319	0.179	1.171	0.517	0.373	0.483	0.198	NaN	-0.235	0.663	0.043	0.262	0.165	0.358	1.047	0.195	-0.035	-0.088	0.174	0.235	0.158	0.582	-0.515	0.409	0.486	0.101	-0.005	-0.254	0.113	NaN	-0.554	0.063	0.354	NaN	0.541	0.472	NaN	-0.337	0.18	-0.402	-0.09	0.434	0.473	-0.149	0.339	0.049	0.075	-0.35	0.418	NaN	0.359	0.349	0.481	0.332	-1.004	-0.012	-0.386	-0.542	-0.173	-0.368	-0.296	-0.302	0.083	0.8	0.041	-0.55	NaN	0.426	-0.149	0.166	-0.16	-0.148	-0.512	0.016	0.173	-0.266	NaN	-1.038	0.109	-0.151	0.259	0.25	NaN	0.019	-0.04	-0.638	0.249	0.196	-0.091	-0.664	0.732	NaN	NaN	-0.348	0.302	0.516	0.461	NaN	-0.313	NaN	0.332	0.103	0.094	0.649	0.28	0.746	-0.133	-0.082	0.379	NaN	-0.129	0.505	-0.131	-0.077	0.401	-0.064	0.835	0.237	NaN	0.166	0.599	0.063	-0.117	NaN	-0.018	0.257	0.109	-0.025	-0.046	0.006	NaN	-0.712	-0.088	0.366	NaN	0.238	0.268	-0.071	-0.07	-0.466	-0.263	0.457	NaN	-0.361	-0.23	-0.046	NaN	0.097	-0.104	0.338	0.217	NaN	-0.235	-0.036	NaN	0.434	NaN	0.335	0.005	0.273	-0.126	-0.309	-0.172	0.154	0.186	-0.185	-0.553	0.075	0.237	0.764	-0.571	NaN	NaN	NaN	-0.39	-0.271	0.302	NaN	0.319	-0.517	0.348	NaN	0.439	0.123	-0.023	-0.007	-0.223	-0.097	0.032	0.255	-0.379	0.329	-0.424	0.442	-0.362	NaN	-0.114	0.45	-0.903	-0.159	0.492	0.039	-0.183	0.55	0.043	NaN	-0.505	0.202	0.578	-0.182	0.345	-0.241	0.163	0.143	0.409	0.152	-0.045	0.438	0.34	-0.573	0.14	0.232	0.221	0.055	0.278	-0.54	0.463	-0.41	0.325	-0.23	NaN	0.001	0.624	0.204	-0.257	-0.207	0.552	-0.79	0.071	0.088	NaN	0.465	-0.222	-0.492	0.255	0.426	-0.348	0.297	-0.143	0.018	0.501	-0.234	-0.227	-0.039	-0.369	0.447	NaN	NaN	0.454	0.406	0.408	NaN	0.372	0.419	0.39	NaN	0.519	-0.188	0.251	0.559	-0.182	-0.16	0.111	NaN	NaN	-0.051	0.758	-0.171	0.875	0.409	0.066	0.392	0.282	-0.619	-0.073	0.248	NaN	NaN	-0.332	0.294	NaN	-0.166	0.178	NaN	0.313	0.44	-0.419	-0.746	0.31	0.901	0.708	-0.024	-0.079	0.296	-0.144	0.043	0.138	NaN	0.393	0.244	0.183	0.81	-0.481	0.09	0.362	0.114	-0.385	0.34	-0.297	-0.14	0.553	0.478	-0.215	NaN	-0.76	0.424	NaN	0.155	0.109	0.074	-0.079	0.387	-0.265	0.169	0.391	0.305	0.265	0.834	-0.437	0.855	-0.384	0.429	NaN	-0.143	0.191	0.385	0.168	0.194	-0.397	0.059	0.539	0.331	-0.353	0.062	-0.257	0.018	-0.738	0.053	0.246	NaN	0.263	0.197	0.03	-0.297	0.174	0.154	-0.311	-0.228	0.43	NaN	0.229	0.47	0.768	0.387	0.111	0.688	0.149	0.074	0.12	0.117	-0.05	0.072	0.208	-0.347	0.203	0.29	0.271	-0.216	NaN	-0.17	0.885	0.314	-0.053	NaN	-0.211	0.024	0.429	0.251	0.16	-0.326	0.373	-0.041	0.053	-0.743	NaN	NaN	0.565	-0.274	-0.305	-0.538	-0.063	0.045	0.147	0.546	0.146	0.693	0.241	NaN	0.289	NaN	0.163	-0.177	-0.597	0.525	NaN	0.273	0.127	0.055	0.168	0.5	NaN	0.118	1.555	0.323	-0.065	NaN	NaN	0.191	-0.114	0.34	NaN	-0.11	-0.126	0.183	0.232	-0.331	0.6	0.054	-0.02	0.31	0.392	-0.264	0.41	0.427	0.396	0.472	0.378	0.043	0.757	0.545	-0.078	-0.086	0.034	0.15	-0.57	0.05	0.622	0.129	0.984	0.06	0.43	-0.137	NaN	0.109	0.115	-0.436	-0.486	NaN	NaN	NaN	NaN	NaN	NaN	NaN	NaN	NaN	NaN	NaN	NaN	NaN	NaN	NaN	NaN	NaN	NaN	NaN	NaN	NaN	NaN
BSU24190_yqiI	0.202	0.02	0.724	NaN	0.345	0.146	0.391	0.32	0.631	-0.41	0.121	-0.156	-0.536	-0.41	1.598	0.602	0.426	0.81	-0.287	-0.215	0.321	0.456	0.127	-0.306	-0.528	0.194	-0.87	0.324	0.621	-0.26	-0.064	-0.118	-0.278	0.153	-0.271	NaN	-0.385	0.812	NaN	0.064	0.302	0.235	-0.066	0.333	-0.514	-0.312	0.595	-0.359	0.524	0.265	-0.184	-0.426	0.323	0.288	0.361	0.35	0.187	0.937	-0.09	-0.047	0.226	NaN	0.017	0.263	-0.412	0.277	0.274	0.105	0.725	0.083	NaN	-0.177	-0.116	-0.141	0.123	-0.727	0.418	-0.106	-0.322	-0.313	0.086	-0.341	-0.408	-0.807	0.518	0.023	0.408	0.328	0.049	0.299	0.504	0.16	-0.459	-1.025	0.98	0.961	0.221	0.181	-0.346	0.134	0.188	-0.132	-0.07	-0.051	NaN	-0.076	NaN	0.582	0.203	-0.063	0.737	-0.863	0.959	0.221	0.084	-0.204	0.619	0.497	-0.168	-0.177	NaN	NaN	0.651	NaN	0.284	0.442	NaN	0.893	-0.155	0.346	0.417	0.01	0.439	0.545	0.428	-0.811	NaN	NaN	-0.203	-0.928	-0.54	0.375	-0.372	-0.025	-0.109	0.291	0.072	-0.025	-0.584	-0.086	0.101	0.23	0.057	-0.009	0.163	-0.149	0.72	0.174	-0.252	0.172	-0.33	0.019	0.878	0.329	0.253	-0.412	0	0.153	-0.724	0.231	0.168	-0.487	-0.963	0.219	NaN	-0.586	-0.092	0.449	-0.61	0.218	-0.024	0.49	0.841	-0.094	0.345	0.394	-0.23	0.301	0.137	0.308	1.278	-0.111	0.096	0.04	0.049	0.911	-0.171	-0.288	-0.114	0.583	0.361	0.546	0.108	-0.109	0.443	-0.731	-1.346	0.369	0.085	0.115	0.233	-0.002	0.574	0.289	0.239	-0.187	0.389	0.383	0.139	0.197	0.28	0.359	-0.052	0.214	0.33	0.506	0.142	0.031	NaN	0.828	0.102	0.199	0.217	0.508	-0.251	0.646	NaN	-0.266	0.331	0.402	0.014	-0.373	0.391	-0.165	-0.081	0.142	0.371	0.809	0.089	1.402	0.392	0.051	0.751	0.022	0.019	0.241	-0.22	0.007	0.612	0.966	-0.309	-0.492	0.286	0.286	-0.218	-0.51	0.314	1.321	0.295	-0.587	-0.056	NaN	NaN	-0.815	-0.051	-0.428	0.314	0.013	0.79	0.993	0.002	-0.879	-0.244	1.134	-0.529	0.048	0.277	-0.691	-0.218	0.643	-0.181	1.144	0.871	-0.932	0.449	0.319	-0.247	0.084	-0.019	-0.226	-0.326	0.417	-1.291	-0.28	0.346	0.188	-0.27	0.06	-0.208	0.426	0.452	0.246	0.69	0.334	0.044	0.501	0.602	0.06	0.099	0.192	-0.273	0.567	0.021	0.349	-0.378	0.737	-0.079	0.874	0.642	-0.059	-0.576	1.131	-1.318	-0.712	0.202	NaN	0.398	-0.051	0.012	0.049	-0.454	0.415	NaN	0.521	0.394	NaN	-0.682	-0.211	-0.014	NaN	0.258	-0.224	-0.111	0.283	0.421	NaN	0.102	0.023	-0.225	-0.775	0.317	0.192	0.165	0.378	0.621	-0.055	0.74	0.166	0.465	NaN	0.064	NaN	0.311	0.953	NaN	0.328	-0.628	-0.152	-0.475	0.372	0.209	0.12	0.08	0.559	-0.178	-0.767	0.391	-0.091	0.864	-0.278	0.602	0.255	0.597	0.117	0.488	0.07	-0.078	-0.609	NaN	-0.493	-0.23	-0.891	-0.494	NaN	0.345	0.702	0.043	0.082	1.308	-0.916	-0.082	0.749	1.786	NaN	-0.45	-0.001	0.189	0.095	-0.06	-0.007	0.169	-0.173	0.351	-0.052	0.063	1.28	0.905	0.239	0.14	0.669	0.048	NaN	-0.683	0.59	0.242	-0.288	0.229	0.389	0.11	-0.295	-0.052	-0.429	-0.438	1.014	0.647	NaN	0.281	NaN	0.365	0.116	-0.731	0.221	0.37	NaN	-0.185	0.356	0.155	NaN	-0.092	-0.097	0.112	0.105	-0.148	0.562	-0.068	0.045	-0.124	0.244	0.269	0.922	-0.213	-0.233	-0.095	0.13	0.275	0.531	0.586	NaN	-0.506	0.048	-0.067	-0.289	0.121	0.084	-0.141	0.443	-0.691	-0.157	NaN	-0.557	-0.358	0.073	-0.365	0.582	0.253	NaN	0.314	NaN	-0.28	0.443	0.496	-0.011	0.13	0.005	-0.152	0.664	0.461	0.397	0.269	0.71	-0.229	0.029	0.154	0.053	-0.959	NaN	0.222	0.175	-0.148	0.01	0.417	NaN	-0.214	-0.231	0.394	-0.216	0.525	0.421	NaN	0.138	NaN	0.08	-0.603	0.661	0.169	NaN	0.017	0.585	0.26	NaN	-0.112	-0.623	0.587	1.16	-0.221	-0.441	0.078	-0.099	0.073	0.149	-0.092	-0.147	0.389	0.218	-0.088	-1.044	-0.333	0.454	0.413	NaN	0.435	0.352	0.081	-0.343	0.078	0.127	0.068	-0.725	0.22	0.193	-0.4	-0.194	-1.579	0.223	1.102	NaN	0.458	-0.343	0.381	0.265	0.041	0.333	0.369	0.008	0.219	0.35	-0.231	0.03	0.459	-0.235	-0.394	-0.494	0.171	0.444	-0.079	0.289	-0.544	-0.533	0.579	-0.278	0.173	-0.107	-0.301	-0.68	0.298	1.129	NaN	0.103	-0.219	0.122	-0.224	-0.216	-0.101	0.173	-0.244	NaN	NaN	-0.04	0.168	-0.649	NaN	0.882	0.104	-0.226	-0.538	1.152	-0.323	0.579	-0.224	0.652	-0.048	0.686	0.628	0.377	0.412	-0.144	0.308	NaN	0.257	0.078	0.661	NaN	0.229	0.314	-0.156	0.412	0.026	0.286	0.277	-0.749	-0.225	-0.509	-0.096	-0.174	0.877	0.598	-0.453	-0.366	0.119	-0.177	0.195	0.082	-0.494	0.21	-0.217	0.792	-1.426	0.326	-1.034	-0.205	NaN	0.222	-0.178	0.038	0.671	-0.403	-0.124	NaN	0.482	-0.127	0.095	0.298	-0.228	0.092	-0.405	0.073	-0.793	-0.621	NaN	-0.693	0.329	-0.484	-0.033	-0.167	-0.496	0.264	-0.136	-0.11	0.197	0.482	-0.045	NaN	-0.073	0.164	-0.439	0.022	0.487	0.223	0.363	NaN	0.789	0.75	-0.043	-0.134	-0.2	-0.499	-0.506	-0.096	-0.155	0.211	0.051	-0.223	0.227	0.08	NaN	0.562	NaN	-0.221	0.112	-0.287	0.465	-0.291	0.428	-0.149	0.03	-0.183	0.184	0.493	-0.347	0.38	-0.775	0.692	0.265	0.235	-0.541	-0.667	NaN	-1.069	-1.936	1.06	0.133	0.191	NaN	0.082	-0.045	0.299	0.068	-0.35	0.292	0.414	-0.337	-0.723	-0.357	-0.032	-0.099	-0.413	0.734	-0.022	0.154	-0.935	-0.112	-2.079	0.313	0.417	NaN	-0.138	-0.156	0.121	0.309	-0.336	-0.801	NaN	-0.247	-0.658	NaN	0.107	0.134	-0.04	0.733	-0.31	-0.129	-0.507	-0.142	0.603	NaN	0.643	0.234	0.037	-0.041	0.527	0.055	-0.223	-0.304	0.289	-0.506	-0.043	-0.98	0.43	0.373	0.335	NaN	-0.488	0.417	-0.052	0	0.193	0.121	0.191	NaN	-0.729	-0.038	0.164	-0.307	0.673	-0.231	-0.202	-0.021	0.205	0.077	0.17	0.08	-0.375	-0.123	0.064	-0.031	0.069	-0.256	0.232	-1.137	-0.859	NaN	-0.327	0.874	0.176	NaN	0.522	0.178	NaN	0.071	0.076	0.008	0.207	0.439	0.527	0.03	0.006	-0.138	-0.485	-0.146	0.977	NaN	-0.093	-0.237	0.963	0.312	-0.509	0.082	0.24	0.158	-1.011	0.209	-0.335	0.119	-0.639	0.349	0.354	0.325	NaN	-0.164	-0.227	-0.356	-0.1	0.02	0.066	-0.035	-0.589	-0.194	NaN	0.245	-0.377	0.093	1.058	0.083	NaN	0.625	-0.172	-0.297	0.045	0.136	0.963	0.449	-0.089	NaN	NaN	0.5	0.107	0.14	-0.177	NaN	-0.229	NaN	0.171	-0.106	0.309	-0.049	-0.19	0.164	0.509	-0.186	0.024	NaN	-0.372	-0.165	-0.048	0.649	-0.085	-0.253	-0.461	0.352	NaN	0.199	-0.022	0.005	0.137	NaN	0.217	0.522	0.039	-0.07	0.187	-0.298	NaN	-0.885	-0.157	0.094	NaN	-0.115	0.226	-0.289	-0.833	0.183	0.387	0.298	NaN	0.454	-0.449	0.27	NaN	0.422	NaN	0.684	0.249	NaN	-0.446	-0.084	NaN	0.105	NaN	0.704	-0.012	0.12	0.026	0.258	-0.001	0.158	0.799	0.146	0.341	-0.14	0.826	0.022	-0.617	NaN	0.19	NaN	0.063	-0.275	0.362	NaN	-0.1	-0.539	0.048	NaN	0.233	0.256	0.363	0.017	0.303	-0.34	-0.231	0.255	NaN	-0.536	-0.363	0.15	0.567	NaN	0.491	0.626	-0.283	-0.857	0.416	-0.079	-0.053	-0.305	-0.186	NaN	0.217	0.383	-0.045	0.398	0.233	-0.124	0.003	-0.036	0.498	-0.222	-0.115	0.218	-0.095	0.335	0.033	-0.612	0.942	0.409	-0.214	0.088	0.173	-0.515	0.228	0.243	NaN	0.075	NaN	-0.96	-0.041	0.038	0.426	0.799	0.227	0.364	NaN	0.049	-0.14	0.721	0.726	0.059	0.008	0.44	0.639	0.429	0.876	-0.444	0.561	0.236	0.358	-0.237	NaN	NaN	-0.504	-0.002	0.43	NaN	-0.041	-0.786	-0.097	NaN	-0.698	0.266	-0.026	-0.287	0.174	-0.357	0.14	NaN	NaN	0.147	-0.256	0.192	-0.201	-0.805	0.127	-0.2	0.899	0.486	0.209	-0.032	NaN	NaN	0.404	-0.002	NaN	-0.018	0.135	NaN	0.175	0.025	-0.541	0.326	0.593	-0.075	-0.132	1.143	-0.422	-0.146	0.126	-0.851	-0.028	NaN	-0.134	-0.601	0.372	0.015	-1.383	0.432	0.614	0.319	-0.303	-0.052	1.471	0.407	0.447	-0.186	-0.036	NaN	-0.207	0.858	NaN	0.462	-0.357	-0.116	0.397	0.056	-0.187	0.142	0.277	0.231	0.089	0.776	-1.434	0.65	0.18	0.405	NaN	-0.223	0.266	-0.186	-0.098	-0.108	0.72	-0.709	-0.28	-0.408	-0.722	0.39	0.488	-0.225	0.451	-0.166	-0.217	NaN	0.471	-0.025	0.484	-0.768	-0.084	0.045	-0.3	-0.072	0.151	NaN	-0.39	0.411	-0.133	0.141	-0.063	NaN	0.024	-0.555	-0.459	0.533	-0.386	-0.383	-0.309	0.709	0.405	0.508	-0.106	0.077	NaN	0.093	0.31	-0.372	-0.26	NaN	0.337	0.054	0.146	0.417	-0.471	0.076	0.468	0.4	-0.65	0.36	NaN	NaN	0.192	-0.061	-0.246	0.012	0.843	0.11	0.405	-0.148	0.405	0.128	0.047	NaN	0.066	NaN	0.461	0.339	0.449	-0.642	NaN	0.274	0.084	0.295	0.087	0.284	NaN	-0.038	0.212	0.251	0.588	NaN	NaN	-0.147	-0.194	0.151	NaN	-0.458	0.185	-0.014	-0.929	0.116	0.244	0.343	-0.581	-0.465	-0.021	0.628	0.998	-0.481	0.188	0.261	0.176	-0.336	0.016	0.007	-0.305	0.484	0.798	-0.092	-0.212	0.378	0.504	0.338	0.165	-0.022	0.402	0.067	NaN	-0.628	0.388	-0.436	0.175	NaN	NaN	NaN	NaN	NaN	NaN	NaN	NaN	NaN	NaN	NaN	NaN	NaN	NaN	NaN	NaN	NaN	NaN	NaN	NaN	NaN	NaN
BSU24830_yqgT	-0.503	-0.009	0.011	NaN	0.048	0.355	0.636	0.473	-0.003	-0.65	-0.074	0.449	0.043	-0.005	-0.221	0.419	0.248	0.309	0.237	-0.219	-0.204	0.578	0.966	0.387	-0.234	-0.304	-0.663	-0.123	-0.148	-0.132	0.406	0.489	0.308	0.324	-0.493	NaN	0.316	-0.061	NaN	0.197	-0.062	0.072	0.015	0.239	0.177	0.466	-0.006	0.08	0.282	0.279	0.513	0.194	-0.303	-0.541	0.604	-0.472	0.105	0.745	0.378	0.143	0.617	NaN	0.496	1.053	0.734	-0.017	0.25	-0.191	0.478	-0.319	NaN	-0.401	0.259	0.024	0.524	0.05	0.474	0.386	0.489	0.479	0.304	0.3	-0.092	0.422	0.187	0.397	0.394	0.244	0.04	-0.07	0.397	0.003	0.373	0.256	0.482	-0.131	0.424	0.035	0.323	0.635	0.463	0.387	0.005	-0.124	NaN	0.568	NaN	0.233	1.041	-0.131	0.116	-0.308	0.785	-0.087	-0.307	0.042	-0.031	0.551	-0.707	-0.242	-0.068	NaN	0.1	-0.575	NaN	-0.334	NaN	0.716	-0.164	-0.848	-0.095	0.303	-0.177	0.437	-0.264	0.087	NaN	-0.844	-0.023	0.522	-0.847	0.605	-0.04	-0.458	0.577	0.273	0.383	0.67	0.202	-1.253	-0.029	0.362	0.333	0.478	0.431	0.662	-0.201	-0.019	0.57	0.291	0.24	0.176	-0.695	-0.071	-0.246	-0.779	0.057	-0.129	-0.202	0.71	-0.051	-0.238	-0.273	0.557	NaN	-0.03	-0.427	0.321	0.28	0.229	0.247	0.043	0.382	0.055	-0.842	0.708	-0.254	-0.019	0.068	0.272	0.038	-0.133	-0.06	-0.164	-0.05	0.509	0.455	-0.215	-0.097	-0.176	-0.022	0.087	-0.086	-0.152	-0.389	-0.515	0.304	-0.11	-0.189	-0.054	0.384	-0.426	-0.142	0.615	0.659	-0.468	0.559	0.751	0.089	-0.852	-0.179	-0.066	-0.724	1.1	0.202	0.236	0.021	0.642	NaN	0.229	0.867	0.264	0.378	0.141	0.012	0.78	NaN	-0.348	0.419	-0.078	0.153	-0.283	0.17	0.334	0.208	0.203	0.718	-0.386	-0.127	0.249	0.051	1.237	-1.198	0.436	-0.09	-0.153	0.02	0.582	0.416	-0.376	-0.196	-0.188	0.349	-0.401	0.952	0.134	-0.293	NaN	-0.02	0.073	0.371	NaN	NaN	0.199	-1.06	-0.273	-0.042	-0.403	-0.243	0.08	0.236	-0.541	0.955	0.697	-0.135	0.282	0.321	0.329	0.856	-0.427	-0.416	-0.084	-0.65	-0.714	0.112	-0.194	0.662	-0.304	0.216	-0.159	-0.723	0.382	-0.852	-0.441	-0.841	0.101	0.045	-0.153	0.305	0.264	0.261	-0.219	-0.014	-0.452	-0.316	-0.293	0.49	-0.674	0.642	-0.278	0.399	0.848	-0.018	0.312	-0.084	0.011	0.36	-0.025	0.385	0.482	0.684	0.35	0.082	0.911	-0.146	NaN	-0.293	0.999	NaN	-0.412	0.448	0.242	NaN	-1.336	-0.131	NaN	-0.382	0.345	0.261	NaN	-0.665	0.454	0.401	-0.159	-0.564	NaN	0.464	0.256	-0.505	0.148	0.195	0.305	0.106	-0.166	-0.976	-0.521	0.371	0.678	0.14	NaN	-0.14	NaN	-0.205	0.035	NaN	0.666	-0.293	0.035	0.157	0.68	0.503	0.701	0.162	0.073	0.654	1.136	-0.103	-0.375	0.613	0.824	-0.57	0.26	-0.526	0.002	0.328	-0.194	0.416	-0.608	NaN	0.566	-0.526	-0.809	0.167	NaN	0.27	0.41	-0.193	0.251	-0.355	NaN	-0.382	-0.337	-0.12	NaN	0.406	0.434	-0.262	-0.695	0.307	0.259	-0.264	0.448	0.211	0.33	-0.453	-1.189	0.12	-0.531	0.556	0.149	-0.05	NaN	0.338	-0.047	-0.025	0.012	0.314	0.117	0.582	0.262	0.613	0.218	0.401	-0.065	-0.199	NaN	0.238	NaN	0.386	0.271	-0.786	0.034	-0.222	NaN	0.45	-0.174	-0.501	NaN	-0.026	-0.135	0.338	0.492	0.065	-0.166	0.387	0.088	0.011	-0.328	-0.546	0.897	-0.417	-0.162	0.294	1.139	0.109	-0.552	-0.28	NaN	0.539	-0.094	-0.198	0.161	0.716	-0.363	0.106	0.857	-0.158	-0.023	NaN	-0.303	0.705	0.145	-0.126	0.213	0.433	NaN	0.633	NaN	-0.219	-0.008	-0.29	0.568	-0.193	0.351	0.293	0.342	-0.375	-0.068	0.427	-0.341	-0.792	0.42	0.197	0.119	-0.628	NaN	0.182	0.433	0.329	0.676	0.324	NaN	-0.413	-0.299	0.443	0.167	-0.04	0.022	NaN	0.655	NaN	-0.031	0.656	-0.046	0.655	NaN	0.535	0.052	0.206	NaN	-0.114	0.016	-0.235	-0.986	0.318	0.19	-0.142	-0.182	0.149	0.149	0.206	-0.645	-0.115	0.519	-0.146	0.376	-0.062	0.351	0.345	-1.733	-0.294	-0.154	-0.103	0.25	0.238	0.19	0.185	-0.742	0.178	0.508	0.258	-0.238	0.226	-0.062	0.189	NaN	0.21	0.335	0.276	0.337	0.273	0.445	-0.116	-0.296	0.019	0.043	0.161	-0.126	-0.245	0.121	-0.217	-0.506	-0.133	-0.266	0.412	-0.153	-0.88	-0.28	0.243	-0.254	-0.56	0.255	0.104	0.971	-0.055	0.218	NaN	-0.236	0.685	0.372	0.433	0.145	0.38	NaN	0.593	NaN	NaN	0.52	-0.344	0.355	NaN	-0.297	-0.31	0.261	-0.761	0.288	-0.018	-0.103	0.381	-0.56	-0.35	-1.145	0.076	-1.327	0.284	0.081	0.182	-0.223	0.488	0.199	0.748	NaN	0.176	-0.019	0.454	0.474	-0.105	-0.416	-0.097	0.081	-0.149	-0.145	-0.27	-0.197	0.132	-0.206	0.273	-0.036	0.52	0.341	-0.049	-0.264	0.282	0.156	-0.103	0.548	-0.362	-0.359	-0.719	0.355	NaN	0.797	-0.012	-0.181	0.493	0.629	0.409	NaN	-0.139	0.129	-0.124	0.458	0.234	0.024	-0.256	-0.176	-0.736	0.479	NaN	-0.28	0.17	0.419	-0.158	0.037	-0.441	0.165	-0.546	0.572	-0.036	0.822	0.713	NaN	0.255	0.428	-0.771	0.064	0.486	0.153	-0.057	NaN	-0.95	0.58	0.059	0.333	0.101	NaN	0.779	0.339	0.754	0.244	0.429	-0.509	0.247	0.136	NaN	0.1	NaN	-0.199	0.917	-0.194	-0.358	-0.202	-0.115	-0.109	0.065	-0.434	-0.041	-0.407	0.124	0.134	-0.071	0.845	0.146	-0.076	-0.127	0.334	NaN	-3.151	0.02	NaN	0.286	0.227	NaN	0.072	-0.288	0.571	-0.533	0.185	0.503	0.407	0.207	0.399	0.054	-0.03	0.506	0.008	-0.258	0.449	0.124	-0.325	0.029	0.663	-0.107	-0.371	-0.252	0.669	0.448	0.267	0.611	-1.233	0.077	NaN	0.236	0.614	NaN	-0.477	-0.628	-0.151	-0.116	-0.114	-0.388	-0.591	0.17	-0.202	NaN	0.685	-0.015	0.169	0.51	0.215	-0.198	0.06	-0.123	0.226	-0.343	-0.205	0.119	0.794	0.184	0.017	NaN	-0.513	0.34	0.426	-1.442	0.38	0.182	-0.11	NaN	0.585	0.161	0.231	0.914	-0.372	-0.265	0.44	0.542	0.79	-0.085	-0.054	0.555	0.744	-0.341	0.98	-0.234	0.429	0.434	0.225	0.625	-0.298	NaN	-0.395	-0.197	0.447	NaN	0.452	-0.138	NaN	0.308	0.483	0.194	0.601	-0.209	0.052	-0.088	0.001	0.14	-0.348	0.139	0.216	NaN	0.15	0.151	0.219	0.068	1.602	0.203	0.167	-0.591	-0.183	0.533	0.193	0.573	0.439	-0.084	0.156	0.349	NaN	0.229	0.129	-0.063	-0.654	-0.194	-0.174	0.771	0.165	-0.093	NaN	0.489	-0.64	0.15	-0.246	0.281	NaN	-0.209	-0.294	0.558	-0.078	-0.269	0.222	-0.118	0.305	NaN	NaN	0.307	0.181	-0.321	-0.158	NaN	0.267	NaN	0.21	1.287	-0.162	0.344	-0.374	1.101	0.006	0.188	0.211	NaN	-0.059	-0.24	0.529	0.368	0.382	-0.172	0.44	0.396	NaN	0.506	0.667	0.293	-0.055	NaN	0.193	-0.517	0.15	-0.007	-0.226	0.196	NaN	1.702	-0.174	0.295	NaN	-0.584	0.369	-0.147	0.603	0.412	-0.578	0.152	NaN	0.605	-0.21	0.124	NaN	-0.015	0.623	-0.533	-0.026	NaN	0.501	0.529	NaN	-0.057	NaN	-0.041	-0.497	-0.068	-0.149	-0.155	-0.216	0.601	-0.017	0.19	-0.73	0.712	0.074	0.086	0.37	NaN	NaN	NaN	-0.017	0.124	-0.081	NaN	-0.329	0.383	0.166	NaN	0.202	-0.163	0.05	-0.816	0.007	0.306	0.632	0.211	NaN	0.553	-0.169	-0.295	0.346	NaN	0.167	0.763	-0.714	0.552	0.225	0.126	0.784	-0.661	-0.359	NaN	0.254	-0.159	NaN	-0.333	0.168	0.727	-0.222	0.41	-0.385	-0.402	-0.597	-0.184	0.13	0.261	0.439	-0.912	0.155	0.04	0.172	-0.12	-0.203	-0.636	0.646	0.083	NaN	0.299	-0.512	-0.843	-0.302	0.165	-0.065	-0.167	0.428	0.051	NaN	-0.388	0.075	0.236	0.15	0.316	0.095	-0.164	-0.207	0.039	-0.142	0.495	0.48	-0.746	0.079	0.76	NaN	NaN	0.154	0.027	0.064	NaN	0.138	-0.91	0.209	NaN	0.216	-0.04	0.449	-0.21	-0.455	-0.063	0.113	NaN	NaN	-0.12	0.018	0.41	0.359	0.489	0.027	-0.406	-0.088	0.153	-0.405	0.117	NaN	NaN	0.374	-0.119	NaN	0.336	-0.054	NaN	-0.03	-0.114	0.742	0.047	-0.038	0.012	-0.476	0.257	-0.561	-0.754	-0.222	-0.534	-0.071	NaN	-0.487	0.309	-0.257	-0.22	0.513	0.449	-0.017	0.159	-0.418	-0.218	-0.042	0.329	0.23	-0.872	0.029	NaN	0.04	0.675	NaN	0.694	-0.233	0.443	-0.635	0.583	0.323	-0.024	0.165	-0.287	0.303	-0.382	-1.204	0.891	0.523	0.24	NaN	0.664	0.56	0.208	0.647	0.134	0.436	-0.436	1.148	-0.031	-1.231	0.12	0.464	-0.274	-0.293	-0.132	0.159	NaN	-0.021	-0.358	0.367	0.319	0.222	-0.461	0.258	0.614	-0.074	NaN	0.21	-0.569	0.734	0.275	0.338	NaN	-0.092	-0.145	0.001	-0.555	-0.549	0.614	0.164	0.296	-0.893	0.333	0.476	0.414	NaN	-0.202	-0.157	-0.214	0.069	NaN	0.284	-0.036	0.049	0.78	-1.078	0.095	0.267	0.647	0.283	-0.736	NaN	NaN	0.347	-0.092	-0.289	0.677	0.067	-0.047	-0.202	-0.142	-0.177	-0.645	-0.174	NaN	-0.171	NaN	0.418	-0.151	NaN	0.358	NaN	0.096	0.253	0.693	0.336	0.159	NaN	0.8	-0.178	0.574	-0.079	NaN	NaN	-0.179	-0.141	-0.005	NaN	0.391	-0.798	-0.018	-0.059	0.562	-0.172	-0.107	0.413	-0.229	0.271	-0.73	-0.187	0.473	0.532	0.545	0.249	-0.719	0.349	0.464	-0.084	0.2	0.234	0.537	0.008	0.742	0.149	0.216	0.334	0.361	0.147	-0.438	NaN	0.294	-0.462	-0.392	0.255	NaN	NaN	NaN	NaN	NaN	NaN	NaN	NaN	NaN	NaN	NaN	NaN	NaN	NaN	NaN	NaN	NaN	NaN	NaN	NaN	NaN	NaN
BSU24840_yqgS	-0.001	0.187	-0.215	NaN	0.423	0.054	-0.185	-0.104	0.209	-0.623	0.634	0.153	0.136	0.546	-0.531	0.108	-0.286	0.492	0.188	-0.414	0.161	0.148	0.109	0.047	0.033	0.484	-0.101	0.973	0.057	0.213	-0.219	0.169	0.208	1.091	0.463	NaN	0.041	0.715	NaN	-7.146	0.295	NaN	0.417	-0.273	0.906	0.543	0.366	0.093	-0.092	0.094	0.364	0.284	0.608	0.07	-0.039	-0.129	0.231	0.434	0.288	-0.154	0.126	NaN	0.426	-0.361	0.302	0.205	0.162	-0.001	-1.69	0.024	NaN	0.204	0.758	1.006	0.365	0.023	-0.098	0.283	0.737	0.142	0.205	-0.363	-0.231	-0.168	-0.329	-0.316	-3.556	-0.064	-0.276	-0.336	-0.323	-0.325	0.234	0.717	-0.046	0.281	-0.285	-0.29	0.373	0.244	0.122	-0.208	-0.313	0.15	NaN	-0.128	NaN	0.119	0.017	0.201	0.137	0.036	0.427	-0.984	-0.938	0.218	0.492	0.392	-0.164	0.463	0.249	NaN	-3.505	NaN	-0.494	-0.666	NaN	-0.685	0.452	NaN	-0.58	0.788	-0.407	-1.387	-0.588	0.267	NaN	-0.312	-0.01	0.246	0.306	0.472	0.487	0.187	0.51	-0.111	0.444	-0.138	0.239	-0.296	0.089	0.565	-0.011	0.157	0.065	-0.19	0.588	-0.119	-0.234	-0.151	-0.025	0.456	-0.221	0.673	0.054	-0.101	0.677	0.452	-0.222	0.362	0.38	-0.287	0.152	0.16	NaN	-0.106	0.453	-0.75	-0.232	-2.766	-5.864	-2.206	-0.754	-0.183	-0.24	0.042	-0.066	0.213	-0.893	-0.005	0.132	0.363	-0.28	-1.088	-1.205	-0.501	0.008	0.811	-0.002	0.16	-0.123	-6.874	0.404	0.23	-1.86	0.135	-0.156	-2.02	0.653	0.149	-1.524	-0.602	-0.316	-0.497	-0.359	0.122	-3.55	0.208	-0.048	0.002	-0.388	0.443	0.14	0.034	0.314	-0.262	-0.124	-1.891	NaN	-0.263	-0.594	0.729	-3.071	0.316	-0.126	0.194	NaN	0.389	0.416	-0.055	-0.288	-0.16	0.228	-0.47	0.195	0.005	0.272	0.457	-0.554	0.193	0.017	-4.28	0.109	-0.976	0.421	0.001	0.335	-2.937	0.226	-0.088	0.255	0.107	-2.07	-0.423	0.039	0.449	-0.036	NaN	-0.107	0.419	-0.157	NaN	NaN	0.7	-0.803	-0.024	0.797	0.031	-5.225	0.304	0.648	-0.242	-0.291	0.276	0.52	-0.203	0.034	0.175	-1.147	0.262	0.441	-0.092	0.161	-0.238	0.767	0.489	-0.35	-0.236	-0.227	-0.083	0.239	-2.888	0.579	-0.248	-1.294	0.255	0.249	0.19	-0.236	-1.547	0.138	0.429	0.03	-0.486	0.166	0.03	0.115	-0.174	0.134	0.111	0.118	-0.164	-0.505	-0.928	-0.732	-0.395	0.059	-0.247	0.043	0.004	-0.028	0.425	-0.186	-0.242	0.22	NaN	-0.016	0.329	-1.363	-0.39	-0.252	-0.293	NaN	-0.046	0.225	NaN	0.618	0.484	0.463	NaN	0.217	0.138	0.214	0.38	-0.003	NaN	-0.17	-0.447	-0.213	0.194	-0.106	0.724	-0.206	0.349	-0.467	-0.13	-0.33	0.2	-0.195	NaN	-0.009	NaN	-0.266	-0.354	NaN	0.144	-0.196	0.296	0.317	0.234	0.123	0.182	0.123	-0.097	-0.316	-0.321	0.245	-0.875	0.205	0.058	0.639	0.354	0.246	0.168	0.045	-0.195	0.103	0.207	NaN	-0.168	0.374	-0.541	-0.209	NaN	0.209	-0.387	-0.187	-0.17	-0.091	NaN	-0.18	-0.49	0.092	NaN	-0.765	0.165	-0.479	0.082	0.334	0.369	NaN	0.37	0.149	-0.007	0.148	0.112	-0.388	0.314	0.268	0.177	0.086	NaN	0.326	0.692	0.479	-0.084	0.311	0.328	-0.055	0.358	-0.135	-0.353	0.118	-0.142	-0.176	NaN	-0.566	NaN	-0.862	-0.336	0.188	0.14	0.276	NaN	0.261	0.397	-0.047	NaN	-0.041	0.822	0.554	0.674	-0.448	0.419	0.072	0.077	-0.17	-0.368	0.633	0.352	-0.133	0.215	-0.155	-0.104	0.405	0.126	-1.648	NaN	-0.587	-0.596	-0.367	-0.834	0.021	-0.039	0.947	-0.696	0.934	-0.423	NaN	0.345	-0.027	0.228	-0.15	0.459	-0.058	NaN	-0.256	NaN	0.091	0.021	-0.479	0.558	-0.052	-0.214	0.148	0.406	0.173	-0.239	-0.376	-0.062	-0.132	-0.483	0.367	0.172	0.288	NaN	-0.257	-0.258	0.154	0.212	0.227	NaN	-0.203	0.513	0.588	-0.078	0.236	0.351	NaN	0.22	NaN	0.213	0.387	0.109	-0.109	NaN	-0.693	-0.334	0.477	NaN	0.911	-0.099	-0.129	0.062	-0.237	-0.235	0.311	0.558	0.21	-0.263	0.366	0.392	-0.135	-0.087	0.542	0.236	0.166	-0.087	0.323	-2.112	-0.294	0.417	0.228	-0.016	-0.385	0.193	-0.422	-0.768	0.056	0.21	0.305	0.675	-0.126	0.113	-0.84	NaN	-0.104	-0.163	0.226	0.134	0.037	0.289	0.152	-0.32	-0.128	-0.064	-0.244	-0.252	0.6	-0.569	0.139	-0.127	0.113	0.469	-0.086	0.017	0.066	0.726	-0.135	0.362	0.678	-0.217	0.013	1.066	-0.048	-0.171	NaN	0.158	0.383	0.403	0.554	0.841	0.21	0.702	0.483	NaN	NaN	-0.115	0.233	0.415	NaN	-0.408	-0.165	0.421	-0.117	0.309	0.227	-0.021	0.386	-0.232	0.396	-0.335	-0.262	-0.066	0.384	-0.229	0.195	-0.618	0.051	0.684	0.245	NaN	0.097	-0.024	-0.503	0.17	0.333	0.299	0.15	-0.062	-0.391	-0.3	-0.002	-0.23	0.763	-0.328	-0.063	0.124	0.191	-0.851	0.149	0.623	0.925	0.535	0.246	0.088	0.114	0.062	0.218	0.253	NaN	-0.634	0.041	0.113	-0.09	0.117	0.17	NaN	0.484	-0.087	0.288	0.511	-0.073	-0.169	0.344	0.208	0.582	0.344	NaN	-0.374	0.254	-0.659	0.753	-0.658	1.001	0.457	0.516	-0.772	0.684	-0.08	-0.151	NaN	0.317	0.105	-0.063	0.43	0.315	0.283	-0.018	NaN	-1.149	-0.058	0.189	-0.646	0.192	0.098	-0.21	-0.335	0.236	-0.027	0.111	-0.586	0.264	-0.18	NaN	0.107	NaN	0.066	0.013	0.037	-0.118	0.299	0.048	-0.024	0.45	-0.513	-0.343	0.273	-0.061	0.083	0.131	-0.162	0.784	0.055	0.134	0.219	NaN	1.062	0.47	-0.272	-0.743	0.003	NaN	0	-0.095	-0.05	-0.157	0.065	-0.297	-0.047	0.135	-0.263	0.36	0.749	-0.672	0.066	0.05	-0.019	0.063	0.807	0.486	0.325	0.281	-0.251	0.821	0.188	0.477	-0.138	1.052	0.033	-0.37	NaN	0.795	0.119	NaN	0.302	0.113	-0.041	0.351	0.335	-0.254	0	0.049	0.055	NaN	0.361	-0.022	0.808	0.374	0.17	0.168	-0.201	0.186	-0.133	-0.152	-0.665	0.015	0.304	0.097	0.23	NaN	0.302	-0.258	1.27	0.006	0.418	0.155	0.671	NaN	-0.171	-0.233	-0.23	-0.77	-0.091	-0.238	0.461	-0.374	-0.836	-0.026	-0.413	0.005	-0.387	-0.037	-0.21	0.034	0.067	0.3	0.405	0.019	-0.075	NaN	0.642	-0.249	0.253	NaN	1.317	0.183	NaN	-0.265	0.227	0.828	0.036	0.649	-0.181	0.286	0.399	-0.14	0.087	0.114	0.13	NaN	-0.131	-0.251	0.909	0.539	0.744	0.929	-0.47	-0.054	-0.705	0.583	-0.013	-0.47	0.237	0.317	0.356	-0.517	NaN	-0.905	0.175	-0.163	0.232	0.288	0.195	0.214	0.289	-0.19	NaN	0.084	0.36	0.233	0.239	-0.151	NaN	-0.143	0.464	0.344	-0.486	0.52	-0.195	0.113	0.28	NaN	NaN	0.823	0.177	-0.397	0.329	NaN	0.394	NaN	-0.217	-0.173	0.635	-0.577	-0.413	-0.469	0.228	-0.199	0.176	NaN	-0.58	-0.103	0.39	0.412	-0.099	0.053	-0.438	0.219	NaN	0.195	-0.251	-0.234	0.384	0.719	0.277	-1.438	-0.057	0.624	-0.031	0.339	NaN	-0.11	0.601	0.034	NaN	1.571	-0.186	0.112	0.079	-0.144	0.247	0.321	NaN	0.087	0.638	0.405	NaN	0.366	0.249	0.376	0.609	NaN	0.154	-0.115	NaN	0.084	NaN	0.875	-0.027	0.02	-0.298	-0.187	0.224	-0.03	0.29	-0.583	0.319	0.648	0.274	-0.85	-0.476	NaN	1.197	NaN	0.105	-0.559	0.036	NaN	0.16	-0.469	0.397	NaN	0.15	-0.695	-0.064	0.044	0.246	0.234	-0.249	0.264	0.292	-0.071	0.243	0.15	0.46	NaN	-0.033	-1.165	-0.248	-0.123	0.353	0.285	-0.15	0.26	0.098	NaN	-0.517	0.406	0.701	-0.079	0.057	0.579	-0.076	0.536	0.65	-0.398	0.106	0.369	-0.07	0.086	0.014	-0.446	-0.312	0.192	0.464	-0.19	0.313	-0.113	0.317	-0.075	NaN	-0.226	0.058	0.281	0.14	-0.056	0.046	0.25	0.191	-0.28	NaN	0.522	-0.161	0.184	0.199	0.57	-0.133	-0.443	-0.646	0.492	-0.222	0.666	-0.03	0.638	-1.055	-0.494	NaN	NaN	-0.32	-0.011	-0.963	NaN	0.152	-0.092	-0.704	NaN	-0.679	0.022	0.11	0.044	0.365	-0.079	0.26	NaN	NaN	0.267	-0.228	0.005	0.68	0.414	-0.184	-0.331	-3.939	-0.679	0.152	-0.464	NaN	NaN	-0.2	0.338	NaN	0.337	0.031	NaN	0.461	0.075	-0.166	0.361	0.495	0.153	-1.871	0.155	-0.148	-0.029	0.372	-1.056	0.263	NaN	-0.267	0.297	NaN	-0.582	0.297	-0.171	0.061	0.23	-0.35	-0.023	-0.709	0.259	0.667	0.309	0.479	NaN	-0.564	0.242	NaN	0.46	-0.032	-0.535	-0.463	0.014	-0.102	-0.079	0.435	0.441	-0.233	0.058	0.076	0.033	-0.159	0.089	NaN	0.118	0.113	-0.32	0.03	0.301	0.377	0.072	0.046	0.503	0.926	0.3	0.249	0.014	-0.37	0.149	0.567	NaN	0.28	-0.665	-0.212	0.1	-0.259	-0.21	-0.242	0.689	0.062	NaN	0.118	0.068	-0.634	0.119	-0.674	0.77	-0.477	-0.181	0.223	0.112	0.266	0.532	1.227	0.238	0.494	0.263	-0.303	0.448	NaN	0.395	-0.633	-0.056	-0.184	NaN	-0.157	0.149	0.254	-0.064	-0.258	0.415	0.305	0.403	0.55	-0.081	NaN	NaN	-0.159	0.127	-0.096	-0.212	-0.161	0.265	0.189	-0.259	0.21	0.089	-0.591	NaN	-0.22	NaN	0.125	0.658	-0.049	-0.103	NaN	-0.28	0.217	0.219	0.27	0.04	NaN	0.566	-0.28	0.379	-0.039	NaN	NaN	-0.346	0.7	0.27	NaN	-0.197	0.578	-0.5	0.214	0.146	-0.208	0.122	0.631	-0.275	0.239	-0.023	-0.285	-0.706	-0.159	-0.091	-0.61	0.539	-0.219	0.295	-0.335	-0.303	-0.147	-0.075	-0.362	-0.237	0.339	0.127	0.07	-0.191	-0.142	0.397	NaN	-0.43	0.268	0.368	0.373	NaN	NaN	NaN	NaN	NaN	NaN	NaN	NaN	NaN	NaN	NaN	NaN	NaN	NaN	NaN	NaN	NaN	NaN	NaN	NaN	NaN	NaN
BSU25310_dgkA	NaN	NaN	NaN	NaN	NaN	NaN	NaN	NaN	NaN	NaN	NaN	NaN	NaN	NaN	NaN	NaN	NaN	NaN	NaN	NaN	NaN	NaN	NaN	NaN	NaN	NaN	NaN	NaN	NaN	NaN	NaN	NaN	NaN	NaN	NaN	NaN	NaN	NaN	NaN	NaN	NaN	NaN	NaN	NaN	NaN	NaN	NaN	NaN	NaN	NaN	NaN	NaN	NaN	NaN	NaN	NaN	NaN	NaN	NaN	NaN	NaN	NaN	NaN	NaN	NaN	NaN	NaN	NaN	NaN	NaN	NaN	NaN	NaN	NaN	NaN	NaN	NaN	NaN	NaN	NaN	NaN	NaN	NaN	NaN	NaN	NaN	NaN	NaN	NaN	NaN	NaN	NaN	NaN	NaN	NaN	NaN	NaN	NaN	NaN	NaN	NaN	NaN	NaN	NaN	NaN	NaN	NaN	NaN	NaN	NaN	NaN	NaN	NaN	NaN	NaN	NaN	NaN	NaN	NaN	NaN	NaN	NaN	NaN	NaN	NaN	NaN	NaN	NaN	NaN	NaN	NaN	NaN	NaN	NaN	NaN	NaN	NaN	NaN	NaN	NaN	NaN	NaN	NaN	NaN	NaN	NaN	NaN	NaN	NaN	NaN	NaN	NaN	NaN	NaN	NaN	NaN	NaN	NaN	NaN	NaN	NaN	NaN	NaN	NaN	NaN	NaN	NaN	NaN	NaN	NaN	NaN	NaN	NaN	NaN	NaN	NaN	NaN	NaN	NaN	NaN	NaN	NaN	NaN	NaN	NaN	NaN	NaN	NaN	NaN	NaN	NaN	NaN	NaN	NaN	NaN	NaN	NaN	NaN	NaN	NaN	NaN	NaN	NaN	NaN	NaN	NaN	NaN	NaN	NaN	NaN	NaN	NaN	NaN	NaN	NaN	NaN	NaN	NaN	NaN	NaN	NaN	NaN	NaN	NaN	NaN	NaN	NaN	NaN	NaN	NaN	NaN	NaN	NaN	NaN	NaN	NaN	NaN	NaN	NaN	NaN	NaN	NaN	NaN	NaN	NaN	NaN	NaN	NaN	NaN	NaN	NaN	NaN	NaN	NaN	NaN	NaN	NaN	NaN	NaN	NaN	NaN	NaN	NaN	NaN	NaN	NaN	NaN	NaN	NaN	NaN	NaN	NaN	NaN	NaN	NaN	NaN	NaN	NaN	NaN	NaN	NaN	NaN	NaN	NaN	NaN	NaN	NaN	NaN	NaN	NaN	NaN	NaN	NaN	NaN	NaN	NaN	NaN	NaN	NaN	NaN	NaN	NaN	NaN	NaN	NaN	NaN	NaN	NaN	NaN	NaN	NaN	NaN	NaN	NaN	NaN	NaN	NaN	NaN	NaN	NaN	NaN	NaN	NaN	NaN	NaN	NaN	NaN	NaN	NaN	NaN	NaN	NaN	NaN	NaN	NaN	NaN	NaN	NaN	NaN	NaN	NaN	NaN	NaN	NaN	NaN	NaN	NaN	NaN	NaN	NaN	NaN	NaN	NaN	NaN	NaN	NaN	NaN	NaN	NaN	NaN	NaN	NaN	NaN	NaN	NaN	NaN	NaN	NaN	NaN	NaN	NaN	NaN	NaN	NaN	NaN	NaN	NaN	NaN	NaN	NaN	NaN	NaN	NaN	NaN	NaN	NaN	NaN	NaN	NaN	NaN	NaN	NaN	NaN	NaN	NaN	NaN	NaN	NaN	NaN	NaN	NaN	NaN	NaN	NaN	NaN	NaN	NaN	NaN	NaN	NaN	NaN	NaN	NaN	NaN	NaN	NaN	NaN	NaN	NaN	NaN	NaN	NaN	NaN	NaN	NaN	NaN	NaN	NaN	NaN	NaN	NaN	NaN	NaN	NaN	NaN	NaN	NaN	NaN	NaN	NaN	NaN	NaN	NaN	NaN	NaN	NaN	NaN	NaN	NaN	NaN	NaN	NaN	NaN	NaN	NaN	NaN	NaN	NaN	NaN	NaN	NaN	NaN	NaN	NaN	NaN	NaN	NaN	NaN	NaN	NaN	NaN	NaN	NaN	NaN	NaN	NaN	NaN	NaN	NaN	NaN	NaN	NaN	NaN	NaN	NaN	NaN	NaN	NaN	NaN	NaN	NaN	NaN	NaN	NaN	NaN	NaN	NaN	NaN	NaN	NaN	NaN	NaN	NaN	NaN	NaN	NaN	NaN	NaN	NaN	NaN	NaN	NaN	NaN	NaN	NaN	NaN	NaN	NaN	NaN	NaN	NaN	NaN	NaN	NaN	NaN	NaN	NaN	NaN	NaN	NaN	NaN	NaN	NaN	NaN	NaN	NaN	NaN	NaN	NaN	NaN	NaN	NaN	NaN	NaN	NaN	NaN	NaN	NaN	NaN	NaN	NaN	NaN	NaN	NaN	NaN	NaN	NaN	NaN	NaN	NaN	NaN	NaN	NaN	NaN	NaN	NaN	NaN	NaN	NaN	NaN	NaN	NaN	NaN	NaN	NaN	NaN	NaN	NaN	NaN	NaN	NaN	NaN	NaN	NaN	NaN	NaN	NaN	NaN	NaN	NaN	NaN	NaN	NaN	NaN	NaN	NaN	NaN	NaN	NaN	NaN	NaN	NaN	NaN	NaN	NaN	NaN	NaN	NaN	NaN	NaN	NaN	NaN	NaN	NaN	NaN	NaN	NaN	NaN	NaN	NaN	NaN	NaN	NaN	NaN	NaN	NaN	NaN	NaN	NaN	NaN	NaN	NaN	NaN	NaN	NaN	NaN	NaN	NaN	NaN	NaN	NaN	NaN	NaN	NaN	NaN	NaN	NaN	NaN	NaN	NaN	NaN	NaN	NaN	NaN	NaN	NaN	NaN	NaN	NaN	NaN	NaN	NaN	NaN	NaN	NaN	NaN	NaN	NaN	NaN	NaN	NaN	NaN	NaN	NaN	NaN	NaN	NaN	NaN	NaN	NaN	NaN	NaN	NaN	NaN	NaN	NaN	NaN	NaN	NaN	NaN	NaN	NaN	NaN	NaN	NaN	NaN	NaN	NaN	NaN	NaN	NaN	NaN	NaN	NaN	NaN	NaN	NaN	NaN	NaN	NaN	NaN	NaN	NaN	NaN	NaN	NaN	NaN	NaN	NaN	NaN	NaN	NaN	NaN	NaN	NaN	NaN	NaN	NaN	NaN	NaN	NaN	NaN	NaN	NaN	NaN	NaN	NaN	NaN	NaN	NaN	NaN	NaN	NaN	NaN	NaN	NaN	NaN	NaN	NaN	NaN	NaN	NaN	NaN	NaN	NaN	NaN	NaN	NaN	NaN	NaN	NaN	NaN	NaN	NaN	NaN	NaN	NaN	NaN	NaN	NaN	NaN	NaN	NaN	NaN	NaN	NaN	NaN	NaN	NaN	NaN	NaN	NaN	NaN	NaN	NaN	NaN	NaN	NaN	NaN	NaN	NaN	NaN	NaN	NaN	NaN	NaN	NaN	NaN	NaN	NaN	NaN	NaN	NaN	NaN	NaN	NaN	NaN	NaN	NaN	NaN	NaN	NaN	NaN	NaN	NaN	NaN	NaN	NaN	NaN	NaN	NaN	NaN	NaN	NaN	NaN	NaN	NaN	NaN	NaN	NaN	NaN	NaN	NaN	NaN	NaN	NaN	NaN	NaN	NaN	NaN	NaN	NaN	NaN	NaN	NaN	NaN	NaN	NaN	NaN	NaN	NaN	NaN	NaN	NaN	NaN	NaN	NaN	NaN	NaN	NaN	NaN	NaN	NaN	NaN	NaN	NaN	NaN	NaN	NaN	NaN	NaN	NaN	NaN	NaN	NaN	NaN	NaN	NaN	NaN	NaN	NaN	NaN	NaN	NaN	NaN	NaN	NaN	NaN	NaN	NaN	NaN	NaN	NaN	NaN	NaN	NaN	NaN	NaN	NaN	NaN	NaN	NaN	NaN	NaN	NaN	NaN	NaN	NaN	NaN	NaN	NaN	NaN	NaN	NaN	NaN	NaN	NaN	NaN	NaN	NaN	NaN	NaN	NaN	NaN	NaN	NaN	NaN	NaN	NaN	NaN	NaN	NaN	NaN	NaN	NaN	NaN	NaN	NaN	NaN	NaN	NaN	NaN	NaN	NaN	NaN	NaN	NaN	NaN	NaN	NaN	NaN	NaN	NaN	NaN	NaN	NaN	NaN	NaN	NaN	NaN	NaN	NaN	NaN	NaN	NaN	NaN	NaN	NaN	NaN	NaN	NaN	NaN	NaN	NaN	NaN	NaN	NaN	NaN	NaN	NaN	NaN	NaN	NaN	NaN	NaN	NaN	NaN	NaN	NaN	NaN	NaN	NaN	NaN	NaN	NaN	NaN	NaN	NaN	NaN	NaN	NaN	NaN	NaN	NaN	NaN	NaN	NaN	NaN	NaN	NaN	NaN	NaN	NaN	NaN	NaN	NaN	NaN	NaN	NaN	NaN	NaN	NaN	NaN	NaN	NaN	NaN	NaN	NaN	NaN	NaN	NaN	NaN	NaN	NaN	NaN	NaN	NaN	NaN	NaN	NaN	NaN	NaN	NaN	NaN	NaN	NaN	NaN	NaN	NaN	NaN	NaN	NaN	NaN	NaN	NaN	NaN	NaN	NaN	NaN	NaN	NaN	NaN	NaN	NaN	NaN	NaN	NaN	NaN	NaN	NaN	NaN	NaN	NaN	NaN	NaN	NaN	NaN	NaN	NaN	NaN	NaN	NaN	NaN	NaN	NaN	NaN	NaN	NaN	NaN	NaN	NaN	NaN	NaN	NaN	NaN	NaN	NaN	NaN	NaN	NaN	NaN	NaN	NaN	NaN	NaN	NaN	NaN	NaN	NaN	NaN	NaN	NaN	NaN	NaN	NaN	NaN	NaN	NaN	NaN	NaN	NaN	NaN	NaN	NaN	NaN	NaN	NaN	NaN	NaN	NaN	NaN	NaN	NaN	NaN	NaN	NaN	NaN	NaN	NaN	NaN	NaN	NaN	NaN	NaN	NaN	NaN	NaN	NaN	NaN	NaN	NaN	NaN	NaN	NaN	NaN	NaN	NaN	NaN	NaN	NaN	NaN	NaN	NaN	NaN	NaN	NaN	NaN	NaN	NaN	NaN	NaN	NaN	NaN	NaN	NaN	NaN	NaN	NaN	NaN	NaN	NaN	NaN	NaN	NaN	NaN	NaN	NaN	NaN	NaN	NaN	NaN	NaN	NaN	NaN	NaN	NaN	NaN	NaN	NaN	NaN	NaN	NaN	NaN	NaN	NaN	NaN	NaN	NaN	NaN	NaN	NaN	NaN	NaN	NaN	NaN	NaN	NaN	NaN	NaN	NaN	NaN	NaN	NaN	NaN	NaN	NaN	NaN	NaN	NaN	NaN	NaN	NaN	NaN	NaN	NaN	NaN	NaN	NaN	NaN	NaN	NaN	NaN	NaN	NaN	NaN	NaN	NaN	NaN	NaN	NaN	NaN	NaN	NaN	NaN	NaN	NaN	NaN	NaN	NaN	NaN	NaN	NaN	NaN	NaN	NaN	NaN	NaN	NaN	NaN	NaN	NaN	NaN	NaN	NaN	NaN	NaN	NaN	NaN	NaN	NaN	NaN	NaN	NaN	NaN	NaN	NaN	NaN	NaN	NaN	NaN	NaN	NaN	NaN	NaN	NaN	NaN	NaN	NaN	NaN	NaN	NaN	NaN	NaN	NaN	NaN	NaN	NaN	NaN	NaN	NaN
BSU25530_spoIIP	0.282	0.507	-0.034	NaN	-0.449	-0.046	0.181	-0.54	-0.038	-0.513	0.257	0.101	-0.293	0.256	-0.054	-0.207	0.379	0.035	0.009	-0.169	-0.156	-0.478	0.505	-0.253	-0.122	-0.371	-0.537	0.332	0.001	0.462	-0.304	0.062	-0.447	-0.345	0.081	NaN	-0.81	-0.052	NaN	-0.099	-0.35	0.423	-0.535	-0.088	0.22	0.368	-0.175	-0.102	-0.264	0.07	-0.173	-0.479	0.222	0.441	0.249	-0.384	0.085	0.122	0.184	0.171	0.675	NaN	-0.049	0.656	0.076	0.105	0.067	0.272	0.348	0.409	NaN	0.527	0.465	0.386	0.77	0.233	0.013	0.739	0.084	0.505	0.882	-0.073	0.174	-0.105	-0.158	0.185	0.547	0.724	-0.149	0.177	0.497	0.647	-0.095	-0.04	-0.055	0.727	-0.74	-0.011	-0.529	-0.266	-0.521	-0.449	0.565	-0.027	NaN	-0.173	NaN	0.435	0.1	0.081	0.03	0.151	0.372	0.257	0.046	0.378	0.072	-0.241	-0.456	0.033	-0.115	-1.377	0.505	-0.33	0.319	0.162	NaN	0.499	0.386	-0.074	0.432	0.451	-0.138	0.696	0.458	0.311	NaN	0.828	-0.135	0.035	-0.265	-0.37	0.714	-0.121	-0.138	0.132	0.11	0.363	0.534	0.045	-0.208	0.135	0.596	0.018	-0.118	0.017	0.048	0.219	-0.363	-0.087	0.165	-0.114	-0.01	0.326	-0.16	-0.05	-0.068	0.167	0.2	0.246	0.108	0.167	-0.116	-0.278	NaN	0.297	1.059	0.714	0.143	-0.244	-0.096	0.477	0.566	0.267	-0.213	0.197	0.792	0.314	0.439	-0.135	0.353	-0.139	-0.012	0.028	0.268	-0.129	0.379	-0.057	-0.086	0.776	0.089	0.475	0.038	0.344	0.195	-0.348	-0.01	0.144	-0.1	-0.058	0.194	-0.17	0.525	0.23	0.151	0.136	0.317	-0.153	-0.26	0.187	0.382	0.07	-0.358	0.232	0.014	-0.123	0.068	0.544	NaN	0.625	-0.48	-0.294	0.285	0.26	0.642	0.566	NaN	-0.181	0.459	-0.57	0.553	0.056	-0.178	-0.244	0.198	1.471	0.12	-0.22	0.482	0.443	0.442	0.498	0.148	0.911	0.123	0.044	0.07	0.683	-0.011	-0.498	0.538	0.081	0.597	0.319	0.721	-0.147	-0.313	0.058	0.282	0.296	0.273	NaN	NaN	0.506	0.288	0.165	0.01	-0.078	0.334	0.351	0.15	0.783	0.436	-0.037	-0.139	-0.148	-0.755	-0.487	0.192	0.444	0.605	-0.721	-0.564	-0.316	-0.521	0.511	-0.401	0.74	-0.027	-0.116	0.582	0.572	-0.535	0.369	0.521	0.564	0.286	-0.24	-0.094	0.308	0.37	0.559	-0.081	-0.229	0.065	0.515	0.697	-0.078	0.703	-0.548	0.14	0.628	-0.053	0.112	-0.434	0.408	0.559	0.315	0.365	0.015	-0.191	0.215	0.22	0.112	0.947	NaN	-0.139	-0.049	0.381	0.364	-0.276	-0.157	NaN	-0.069	0.44	NaN	-0.251	0.178	-0.483	NaN	0.029	0.57	-0.068	0.026	0.003	NaN	-0.396	-0.114	0.16	0.048	0.232	0.381	0.38	0.289	-0.17	0.616	0.238	-0.142	0.244	NaN	0.219	NaN	0.102	-0.002	NaN	0.055	0.592	-0.609	-0.122	-0.797	0.297	0.273	0.291	0.305	0.119	-0.071	-0.147	-0.001	-0.012	-0.252	-0.108	0.139	0.108	0.31	0.126	-0.051	0.122	0.963	NaN	0.639	0.275	-1.025	0.391	NaN	0.575	1.034	-0.013	-0.351	-0.006	0.553	0.074	-0.132	0.404	NaN	0.149	0.067	-0.066	-0.208	0.128	0.114	0.153	0.108	-0.096	-0.205	0.006	0.333	0.398	0.734	-0.009	0.052	0.324	NaN	1.188	-0.232	-0.301	-0.1	-0.007	-0.072	0.363	0.428	0.049	-0.025	0.679	-0.051	0.076	NaN	-0.245	NaN	0.494	-0.342	0.136	0.226	0.161	NaN	-0.011	-0.155	0.297	NaN	0.092	0.137	-0.103	-0.084	0.349	-0.122	0.159	0.397	-0.093	0.544	0.326	-0.018	0.726	0.472	-0.24	0.758	-0.128	-0.567	0.616	NaN	-0.696	0.324	0.193	-0.215	-0.173	0.272	-0.597	-0.192	-0.781	-0.066	NaN	0.2	-0.065	0.532	-0.237	0.163	-0.113	NaN	0.264	NaN	0.285	-0.324	0.404	0.273	0.107	-0.251	-0.349	-0.014	0.027	0.574	-0.225	0.396	-0.393	0.812	-0.202	0.548	0.213	NaN	0.322	-0.351	0.031	-0.062	-0.262	NaN	-0.253	-0.191	-0.224	-0.032	0.094	-0.299	NaN	0.206	NaN	0.408	0.564	-0.063	-0.312	NaN	-0.118	0.581	-0.295	NaN	0.089	0.153	0.081	0.159	0.594	0.364	0.039	0.32	-0.054	0.303	0.922	0.095	-0.362	0.01	0.127	0.287	0.323	0.325	0.284	0.689	0.29	0.071	-0.239	-0.17	-0.53	0.036	0.461	-0.166	-0.2	0.194	0.359	-0.522	0.052	-0.096	-0.031	NaN	-0.174	-0.305	0.309	-0.37	0.025	0.599	0.049	-0.302	0.383	-0.008	-0.212	0.18	0.12	0.279	-0.195	-0.299	0.306	-0.201	-0.03	-0.128	-0.348	0.032	0.155	-0.079	0.295	0.215	0.2	-0.25	-0.148	-0.047	NaN	-0.255	0.093	0.326	-0.489	-0.156	-0.124	-0.153	0.294	NaN	NaN	-0.239	0.329	0.135	NaN	-0.504	0.349	0.33	0.264	0.527	0.303	0.239	0.053	0.643	0.287	-0.383	0.137	-0.441	-0.312	0	0.014	0.292	0.207	0.187	-0.094	NaN	0.007	0.087	-0.357	0.133	0.252	-0.145	-0.091	0.281	0.237	-0.725	0.779	-0.677	-0.118	0.287	0.339	0.193	0.256	0.19	-0.328	-0.342	0.241	-0.149	-0.229	1.003	0.892	0.378	0.897	0.106	NaN	-0.319	-0.046	0.41	0.508	0.164	-0.077	NaN	-0.199	-0.319	-0.344	0.184	-0.539	-0.112	0.26	0.521	0.205	-0.434	NaN	-0.151	-0.288	0.064	0.223	-0.356	0.067	-0.227	0.077	0.12	-0.162	0.655	0.081	NaN	0.115	-0.069	0.203	0.824	0.934	0.23	0.467	NaN	-0.274	-0.131	0.355	0.334	0.104	0.838	-0.196	0.163	-0.151	0.224	-0.093	0.08	0.431	0.217	NaN	-0.367	NaN	-0.106	-0.146	-0.402	0.339	0.052	0.316	0.709	0.062	0.009	-0.339	-0.197	-0.168	0.792	0.088	-0.003	0.046	0.134	-0.081	0.206	NaN	-0.019	0.188	0.111	0.17	-0.151	NaN	-0.063	-0.659	0.455	-0.026	-0.069	0.405	0.158	-0.188	-0.07	0.656	-0.022	0.176	-0.034	0.251	-0.304	0.202	0.304	0.165	-0.302	0.494	0.907	-0.513	-0.041	-0.191	0.623	-0.005	-0.354	0.362	NaN	0.093	-0.014	NaN	-0.148	-0.007	0.181	0.419	0.651	-0.018	0.136	0.148	0.683	NaN	0.179	-0.087	0.294	0.042	0.195	-0.081	-0.031	0.025	0.683	-0.16	-0.576	0.369	0.102	-0.05	0.31	NaN	0.562	0.281	0.197	-0.169	0.286	-0.131	0.265	NaN	0.002	0.041	-0.169	-0.287	0.268	0.404	0.242	-0.427	-0.204	-0.061	0.085	0.134	0.097	0.277	-0.231	0.024	-0.034	0.026	-0.06	0.268	-0.074	NaN	0.45	-0.714	0.19	NaN	0.211	-0.39	NaN	0.409	-0.376	0.427	0.036	-0.073	0.009	-0.292	0.232	-0.088	-0.111	-0.088	-0.049	NaN	-0.475	0.485	0.291	0.451	-0.328	-0.303	0.108	-0.281	-0.237	-0.155	0.343	-1.035	0.293	-0.196	-0.037	0.308	NaN	-0.467	0.037	0.269	0.127	-0.126	0.113	0.354	-0.214	0.21	NaN	-0.24	0.206	0.408	-0.339	0.117	NaN	-0.03	0.296	0.262	0.225	-0.434	0.683	0.271	0.239	NaN	NaN	-0.003	0.063	0.127	0.165	NaN	0.353	NaN	0.225	0.442	-0.472	0.167	0.165	0.686	-0.317	-0.196	0.207	NaN	0.339	0.656	-0.124	-0.168	0.252	-0.175	0.228	0.092	NaN	0.871	0.207	-0.062	0.406	-0.303	0.145	0.41	-0.226	0.325	-0.266	0.007	NaN	0.028	0.135	-0.429	NaN	-0.07	-0.115	0.383	0.458	-0.207	0.224	-0.425	NaN	0.226	-0.189	0.38	NaN	0.065	0.936	0.03	-0.598	NaN	0.186	0.607	NaN	0.154	NaN	0.138	0.066	-0.107	0.467	0.14	0.36	-0.081	-0.023	0.606	-0.025	-0.731	0.661	0.366	0.342	NaN	1.259	NaN	0.415	0.471	0.287	NaN	0.425	0.153	0.359	NaN	0.212	-0.002	0.534	-0.6	0.453	-0.076	0.103	-0.067	0.127	0.184	-0.215	-0.089	0.005	NaN	-0.039	0.372	-0.153	0.056	0.129	0.389	-0.413	0.492	0.392	NaN	0.002	0.776	0.384	0.203	0.223	0.078	-0.311	0.464	-0.166	0.222	-0.189	-0.052	0.081	-0.4	0.467	0.073	0.097	0.16	-0.411	-0.147	0.137	0.542	0.535	0.075	NaN	0.274	-0.413	0.372	0.28	0.436	0.48	0.448	0.462	-0.236	NaN	0.359	0.081	0.472	0.415	-0.229	-0.544	0.196	-0.332	-0.018	-0.026	0.526	-0.06	0.19	0.004	0.262	NaN	NaN	-0.39	0.005	0.917	NaN	-0.211	-0.269	0.103	NaN	-0.145	-0.129	0.002	-0.384	-0.23	0.09	0.056	NaN	NaN	0.085	0.058	0.481	0.638	0.503	0.465	0.059	0.554	-0.896	-0.098	-0.367	NaN	NaN	0.171	0.369	NaN	0.309	0.033	NaN	-0.006	-0.555	0.015	0.15	-0.295	-0.014	1.045	0.462	0.448	0.585	-0.328	0.035	-0.382	NaN	-0.458	0.026	-1.088	-0.245	0.485	0.27	-0.427	-0.54	-0.169	0.261	0.314	0.518	0.51	-0.062	-0.089	NaN	0.205	-0.038	NaN	0.08	-0.081	-0.238	-0.077	0.481	0.187	-0.077	0.28	0.786	-0.354	0.064	-0.018	-0.157	-0.191	0.217	NaN	0.31	-0.182	0.142	0.302	-0.139	0.352	-0.262	0.139	0.035	-0.556	0.017	0.201	0.258	-0.501	-0.064	0.279	NaN	0.262	0.549	0.528	0.339	0.623	0.319	0.035	-0.018	0.506	NaN	0.047	-0.319	0.036	0.2	0.08	0.596	-0.087	0.235	-0.049	0.377	0.38	0.301	-0.759	0.094	0.503	0.438	-0.084	0.446	NaN	0.088	0.083	-0.085	0.135	NaN	0.55	0.166	-0.323	0.177	0.209	-0.315	0.553	-0.657	0.243	-0.081	NaN	NaN	0.961	-0.344	0.782	-0.302	0.5	-0.042	0.631	-0.083	0.52	0.481	0.158	NaN	-0.205	NaN	-0.065	-0.037	0.424	-0.135	NaN	0.362	-0.234	0.057	0.123	-0.002	NaN	0.349	0.122	0.235	0.157	NaN	NaN	0.307	0.197	0.024	NaN	-0.065	-0.258	0.429	0.46	0.25	0.087	0.227	-0.011	0.282	0.132	0.526	0.489	0.444	0.226	0.278	0.26	-0.145	-0.226	0.094	0.765	0.198	0.308	-0.016	-0.538	-0.182	0.207	-0.229	0.223	0.024	0.609	-0.349	NaN	-0.219	-0.127	0.16	0.026	NaN	NaN	NaN	NaN	NaN	NaN	NaN	NaN	NaN	NaN	NaN	NaN	NaN	NaN	NaN	NaN	NaN	NaN	NaN	NaN	NaN	NaN
BSU25710_cwlH	0.786	0.313	-0.369	NaN	1.415	0.191	-0.081	0.323	0.138	-0.478	-0.081	-0.195	0.212	-0.168	-0.266	-0.229	-0.529	-0.304	-0.588	-0.311	0.599	0.482	0.159	0.019	0.284	-0.086	0.027	0.809	1.21	0.255	-0.338	-0.308	0.141	-0.611	0.321	NaN	-0.534	0.34	NaN	0.288	-0.282	-0.437	0.281	-0.533	0.56	-0.048	-0.694	-0.007	0.215	0.326	1.084	-0.65	0.495	0.68	0.122	-0.167	0.125	-0.16	-0.524	0.161	0.185	NaN	0.214	0.07	0.327	0.293	-0.189	0.59	0.39	0.341	NaN	0.168	0.302	-0.083	0.253	-0.52	0.48	-0.049	-0.443	0.022	0.228	0.281	0.511	-1.748	-0.756	-0.085	0.412	0.561	0.366	-0.033	0.378	-0.037	-0.133	0.209	-0.182	0.433	0.736	-0.115	-0.723	-0.592	0.921	0.517	0.704	-0.248	NaN	0.491	NaN	0.183	0.613	0.339	0.916	-0.442	-0.209	0.707	-0.388	0.454	0.22	0.092	-0.117	0.062	NaN	1.806	0.531	NaN	0.873	0.145	NaN	-0.576	0.329	-0.477	0.445	0.143	0.03	-0.011	-0.544	0.018	NaN	-1.172	-0.123	-0.399	-0.123	-0.013	-0.363	-0.085	0.242	-0.348	-0.004	-0.101	-0.302	-0.793	0.017	0.403	0.184	0.3	0.647	-0.112	0.338	-0.972	0.328	0.593	0.323	0.7	1.001	-0.104	0.008	-0.022	0.886	0.133	0.043	0.048	0.148	0.144	-0.159	0.009	NaN	0.828	-0.914	0.273	-0.242	0.177	0.26	0.02	0.062	-0.423	0.223	-0.129	0.057	0.127	-0.076	0.41	0.558	0.088	-0.083	0.651	0.194	0.254	-0.116	-0.118	-0.179	0.078	-0.074	0.296	0.029	-0.113	-0.129	0.37	0.389	0.029	0.372	-0.033	-0.241	-0.092	0.663	0.801	-0.257	0.159	0.299	-0.886	0.029	0.122	0.027	-0.107	0.194	-0.457	-0.227	0.195	0.054	0.253	NaN	0.063	0.853	-0.476	0.136	0.262	0.137	0.079	NaN	-0.242	0.168	-0.307	-0.31	-0.827	0.346	0.22	-0.042	-0.225	0.904	0.345	-1.192	0.38	-0.282	0.188	-0.841	0.032	0.068	0.67	0.263	0.358	-0.214	0.069	0.782	0.891	0.872	0.35	0.577	-0.116	0.372	NaN	-0.031	0.089	-0.14	NaN	NaN	-0.112	-0.408	0.142	-0.215	0.312	-0.158	0.518	-0.221	0.095	0.076	-0.802	-0.597	-0.077	0.658	-0.689	-0.411	-0.052	0.144	0.518	0.115	NaN	0.108	-0.011	-0.257	-0.902	0.002	-0.039	0.08	-0.272	0.401	0.163	-0.293	0.108	-0.5	-0.085	0.043	-0.151	-0.398	0.132	-0.026	-0.041	-0.048	0.435	0.175	-0.258	-0.141	0.18	-0.218	0.44	0.066	0.388	0.506	0.024	0.161	0.196	-0.178	0.289	0.409	0.354	0.427	0.047	-0.189	NaN	-0.365	0.044	-0.753	0.29	-0.099	0.356	NaN	-0.069	0.205	NaN	0.043	0.22	0.355	NaN	0.097	0.277	-0.288	-0.367	0.241	NaN	-0.527	-0.422	-0.371	0.353	0.779	-0.179	0.676	-0.213	0.121	-0.14	0.37	-0.066	0.288	NaN	0.021	NaN	0.074	-0.038	NaN	0.209	-0.569	0.2	-0.181	-0.277	-0.084	0.448	0.367	0.046	0.243	0.034	0.362	-0.551	0.22	0.14	-0.376	-0.237	0.987	-0.143	0.19	0.779	-0.297	0.229	NaN	0.132	-0.236	-0.135	0.01	NaN	0.149	0.112	0.213	0.185	-0.375	0.728	1.052	0.029	0.735	NaN	0.519	0.397	0.079	0.047	-0.01	0.006	-0.062	0.217	0.171	0.19	0.095	0.548	-0.135	0.094	-0.468	-0.104	-0.21	NaN	0.647	0.396	0.057	0.145	0.517	-0.127	0.169	-0.15	-0.372	-0.333	0.408	0.073	0.068	NaN	0.094	NaN	0.097	-0.151	-0.411	0.209	-0.299	NaN	0.759	-0.022	0.54	NaN	0.263	1.061	0.592	-0.098	0.012	0.305	0.027	0.196	0.044	0.252	0.359	0.069	-0.101	0.038	-0.092	-0.213	0.242	0.365	1.244	NaN	0.067	0.691	-0.055	0.128	0.49	0.712	0.247	0.514	0.18	0.344	NaN	-0.125	-0.066	0.287	-0.151	0.457	-0.153	NaN	0.181	NaN	0.62	-0.526	0.163	-0.015	0.045	-0.07	0.388	-0.244	1.016	-0.14	0.035	0.192	-0.342	-0.769	-0.06	-0.175	0.213	NaN	-0.134	-0.382	-0.188	0.48	-0.129	NaN	0.171	-0.095	-0.081	0.102	0.363	0.852	NaN	0.106	NaN	0.32	-0.349	-0.026	0.177	NaN	0.03	-0.026	-0.385	NaN	-0.518	0.191	0.451	0.97	0.407	0.564	0.002	0.604	-0.102	-0.141	0.152	-0.246	0.21	-0.23	0.554	-0.124	0.427	0.571	-0.064	-1.659	0.267	0.479	0.494	-0.045	0.252	-0.302	0.724	0.182	0.128	-0.126	0.468	0.063	-0.496	-0.849	-0.148	NaN	-0.262	-0.122	-0.104	-0.131	-0.166	-0.051	0.371	0.495	-0.162	0.351	0.125	0.36	-0.284	-0.186	0.028	-0.19	0.12	0.092	-0.403	0.438	0.064	-0.12	0.163	0.909	0.331	-0.492	0.849	0.207	0.067	-0.255	NaN	0.187	0.329	-0.531	-0.368	0.195	0.345	0.743	0.196	NaN	NaN	0.119	0.224	0.34	NaN	0.366	0.537	-0.121	0.106	0.314	-0.107	-0.055	0.132	-0.035	0.053	0.622	0.428	-0.754	0.565	0.834	-0.107	NaN	-0.23	0.415	-0.087	NaN	0.15	-0.332	0.335	-0.364	0.628	0.328	-0.029	0.372	0.068	-0.414	-0.391	0.291	0.418	-0.327	0.258	0.533	0.71	0.464	-0.484	-0.5	0.225	-0.048	0.047	-0.074	-0.105	-0.321	0.203	-0.275	NaN	0.046	0.123	-0.155	0.763	0.042	0.687	NaN	0.137	0.281	0.044	-0.498	0.177	0.31	-0.053	-0.299	-0.633	0.111	NaN	-0.454	0.099	0.021	0.602	0.388	-0.773	0.335	0.546	0.438	-0.339	0.482	-0.016	NaN	0.277	-0.136	-0.023	-0.783	-0.201	0.147	-0.078	NaN	0.686	0.167	-0.184	0.5	0.066	0.49	-0.105	-0.461	-0.066	0.056	-0.048	0.08	0.68	0.162	NaN	0.724	NaN	-0.035	0.626	-0.422	0.012	-0.172	-0.395	0.72	-0.369	-0.413	0.126	-0.17	0.552	0.452	0.302	0.304	-0.037	0.034	-0.112	0.015	NaN	0.299	-0.921	-0.451	-0.133	-0.169	NaN	-0.476	-0.574	-0.193	0.293	0.097	-0.316	0.251	0.376	0.004	0.201	0.613	0.282	0.42	0.371	-0.244	-0.54	NaN	0.52	-0.134	0.164	0.374	-0.486	0.412	0.193	0.413	0.548	0.225	0.126	NaN	-0.109	-0.197	NaN	0.062	0.189	-0.198	0.251	-0.192	0.849	-1.044	0.156	-0.085	NaN	-0.033	0.097	-0.177	0.264	0.418	0.268	0.012	-0.125	0.786	0.256	0.08	-0.07	-0.032	-0.132	-0.44	NaN	0.311	-0.012	-0.445	0.197	0.004	-0.256	-0.144	NaN	0.572	0.48	0.214	0.14	0.059	-0.053	0.713	0.095	0.704	-0.08	0.078	0.243	0.276	0.388	0.807	-0.016	0.518	0.839	0.48	-0.408	-0.133	NaN	0.413	-0.059	-0.112	NaN	-0.367	0.204	NaN	0.809	-0.203	-0.073	0.308	-0.257	0.122	-0.134	-0.116	-0.483	-0.048	1.133	-0.402	NaN	-1.048	-0.051	-0.704	0.292	-0.26	0.226	-0.137	-0.305	0.036	-0.264	0.042	0.005	-0.68	-0.461	0.353	-0.129	NaN	0.604	0.199	-0.086	0.176	0.489	0.166	0.842	-0.004	-0.173	NaN	0.605	-0.032	0.004	-0.098	0.394	NaN	0.037	0.085	-1.235	-0.269	-0.675	0.425	-0.428	-0.21	NaN	NaN	-0.321	0.311	0.23	0.094	NaN	0.143	NaN	-0.329	-0.474	-0.267	-0.289	-0.7	0.038	0.029	0.213	0.025	NaN	-0.403	0.322	0.458	0.534	0.209	-0.275	0.114	0.392	NaN	0.25	-0.502	0.555	0.223	NaN	-0.264	0.38	0.23	0.5	0.181	0.069	NaN	-0.3	0.13	-0.208	NaN	0.197	-0.36	0.259	0.355	0.247	0.223	0.036	NaN	0.256	-0.259	0.249	NaN	0.272	1.215	0.129	0.097	NaN	0.095	0.176	NaN	0.104	NaN	-0.639	-0.026	0.28	0.093	0.127	0.411	0.441	0.344	0.43	0.707	0.58	0.129	0.159	-0.698	NaN	-0.043	NaN	0.087	0.425	0.407	NaN	0.654	-0.121	0.6	NaN	0.173	-0.343	0.146	-0.545	0.176	-0.394	0.336	0.122	0.695	0.199	0.111	0.876	0.453	NaN	-0.075	-0.527	-0.016	0.25	0.076	-0.093	-0.197	0.089	0.147	NaN	0.459	0.369	NaN	0.087	0.018	0.455	-0.206	-0.036	0.237	-0.251	-0.246	-0.035	0.252	0.194	0.09	0.038	-0.754	0.089	0.7	0.367	0.33	0.221	0.148	-0.082	NaN	-0.296	-0.03	0.199	0.598	0.008	0.129	0.597	0.197	-0.139	NaN	-0.132	0.52	0.189	-0.169	-0.974	0.197	0.245	-0.656	-0.249	0.314	-0.187	0.041	0.118	0.772	0.935	NaN	NaN	0.297	0.303	-0.187	NaN	0.118	-0.381	0.24	NaN	0.322	-0.394	0.001	0.456	-0.215	-0.382	-0.321	NaN	NaN	0.136	-0.491	-0.335	-0.155	1.128	0.187	-0.125	0.302	-0.129	0.047	-0.17	NaN	NaN	0.471	0.427	NaN	0.264	-0.343	NaN	0.605	0.745	0.11	-0.228	0.957	-0.101	-0.352	-0.711	0.309	-0.273	0.345	0.196	0.053	NaN	0.361	0.037	-0.165	-0.313	-0.463	-0.084	-0.491	-0.448	-0.704	0.923	-0.018	-0.551	0.002	0.172	0.443	NaN	0.094	0.338	NaN	0.538	-0.408	-0.101	0.211	-0.216	-0.01	0.046	-0.271	0.835	0.313	-0.493	-0.323	-0.358	-0.023	-0.277	NaN	-0.582	-0.178	0.175	0.103	0.124	-0.076	0.32	-0.463	0.386	0.111	0.531	-0.903	-0.331	-0.074	-0.102	0	NaN	0.093	0.123	-1.102	-0.56	0.117	0.458	0.236	0.944	0.33	NaN	0.877	0.552	-0.774	0.081	-0.373	0.515	-0.463	0.342	-0.666	0.471	-0.286	0.12	0.043	0.188	0.096	0.009	0.128	0.116	NaN	0.108	-0.234	0.811	-0.271	NaN	0.047	1.099	0.101	0.482	-0.464	-0.449	0.165	0.184	0.512	-0.196	NaN	NaN	-0.807	0.308	0.225	0.038	-0.231	0.561	0.422	-0.507	0.564	0.897	-0.318	NaN	-0.217	NaN	0.483	-0.021	0.186	0.352	NaN	0.355	-0.233	0.504	-0.062	-0.439	NaN	0.193	0.083	-0.184	0.24	NaN	NaN	0.145	0.222	0.507	NaN	-0.169	0.084	-0.166	0.247	0.99	0.145	-0.176	0.331	0.271	0.144	-0.22	-0.924	-0.512	-0.068	0.368	0.064	0.512	0.544	0.387	0.113	-0.079	0.231	0.168	-0.029	-0.348	-0.23	0.326	-0.033	0.026	-0.643	0.319	NaN	-0.049	0.46	0.603	-0.278	NaN	NaN	NaN	NaN	NaN	NaN	NaN	NaN	NaN	NaN	NaN	NaN	NaN	NaN	NaN	NaN	NaN	NaN	NaN	NaN	NaN	NaN
BSU25900_cwlA	-0.222	0.46	-0.365	NaN	0.595	0.399	-0.119	0.18	-0.138	1.016	0.481	0.084	0.525	0.658	0.491	-0.129	-0.179	-0.454	0.597	-0.444	0.663	-0.047	0.662	0.034	0.6	-0.738	0.164	0.22	-0.424	0.571	0.368	-0.447	0.186	-0.243	-0.252	NaN	0.252	0.398	NaN	0.517	0.441	-0.947	0.192	0.283	-0.739	-0.031	0.489	-0.053	-0.611	-0.058	0.192	0.095	-0.203	0.211	0.025	0.049	0.002	0.019	-0.054	0.048	0.23	NaN	-0.174	-0.603	-0.013	0.398	-0.164	0.07	-0.295	0.007	NaN	-0.339	0.22	-0.2	0.232	-0.037	-0.783	-0.13	-0.287	-0.072	-0.103	0.195	-0.233	0.571	-0.527	0.127	0.445	0.71	-0.827	-0.097	-0.295	0.098	-0.43	-0.595	-0.667	0.065	0.169	0.818	0.102	0.051	0.115	-0.186	-0.421	0.4	NaN	-0.396	NaN	0.027	-0.245	0.052	-0.031	-0.269	-0.225	-0.737	-0.095	0.06	-0.168	0.003	0.183	0.905	NaN	0.274	1.089	NaN	0.052	0.645	NaN	-0.309	0.073	-2.576	-0.079	0.012	0.085	0.436	-0.118	0.917	NaN	NaN	0.299	-0.049	-0.418	0.071	0.337	0.176	-0.415	0.301	-0.478	-0.148	0.514	0.156	0.01	0.217	0.316	0.582	-0.456	0.807	0.051	0.052	0.752	-0.441	0.144	0.54	-0.373	0.839	-0.08	-0.526	0	-0.709	-0.292	0.353	0.347	0.487	0.19	-0.247	NaN	0.414	-0.129	-0.304	0.655	-0.115	0.205	0.399	0.649	0.628	0.105	0.348	0.542	0.366	0.069	-0.613	0.49	0.277	0.585	-0.214	-0.344	-0.881	-0.572	0.529	-0.859	NaN	-0.267	0.035	0.386	-0.039	-0.102	-0.002	-0.085	0.606	0.851	-0.683	0.595	0.44	0.308	0.198	0.277	0.876	0.238	0.337	0.509	-0.442	-0.316	0.211	0.393	0.324	-0.115	-0.044	-0.55	0.403	NaN	0.374	0.129	-0.479	0.65	0.163	0.226	0.172	NaN	0.389	0.176	0.248	0.613	0.539	0.176	0.043	0	0.072	0.571	0.252	-0.171	0.462	-0.17	0.062	0.353	0.486	0.195	0.122	0.247	0.729	-0.222	0.113	-0.179	0.933	0.455	-0.136	-0.16	0.351	-0.539	NaN	0.637	-0.651	-0.071	NaN	NaN	0.463	-0.691	-0.244	-1.355	-0.401	0.438	-0.371	-0.338	0.671	0.108	-0.318	0.58	0.52	0.312	0.78	-0.18	0.031	-0.201	0.485	-0.271	-0.891	-0.764	0.269	0.24	0.256	-0.15	-0.469	-0.602	0.031	0.323	-0.165	-0.78	-0.653	-0.074	-1.362	-0.248	0.195	0.906	-0.358	0.773	0.749	-0.037	0.194	-0.069	0.146	0.318	0.393	-0.264	-0.237	-0.091	-0.117	0.726	0.127	0.138	0.02	0.121	-0.141	-0.336	0.493	0.28	-0.83	-0.55	NaN	-0.442	-0.105	-0.732	0.282	-0.082	-0.024	NaN	0.856	-0.016	NaN	-0.312	-0.361	0.83	NaN	-0.15	0.899	-0.14	0.67	-0.079	NaN	0.194	-0.148	-0.091	0.001	0.479	0.083	0.527	0.023	0.887	0.07	-0.59	-0.224	-0.1	NaN	0.161	NaN	0.013	-0.294	NaN	-0.198	-0.398	-0.17	0.069	0.19	-0.707	0.665	0.675	-0.143	-0.561	-0.538	0.466	-0.545	-0.238	0.119	-0.534	-0.366	0.092	-1.82	0.265	-0.431	-0.045	0.287	NaN	-0.383	0.21	NaN	0.183	NaN	-0.528	-0.167	0.33	-0.416	0.698	NaN	-0.346	-0.584	1.41	NaN	-0.201	-0.387	0.84	0.525	-0.9	-0.278	0.776	-0.505	0.63	0.067	0.056	1.428	-0.08	-0.815	-0.511	0.121	-0.068	NaN	-0.806	-1.045	-0.389	-0.265	0.56	-0.063	0.646	0.494	-0.111	-0.067	0.408	1.145	0.353	NaN	-0.463	NaN	0.221	0.092	0.507	-0.026	0.419	NaN	-0.388	0.008	-0.116	NaN	-0.166	-0.46	-0.104	0.109	0.099	0.115	1.01	0.307	0.249	0.534	0.043	-0.083	0.229	0.035	0.586	-0.486	1.041	0.102	0.395	NaN	-0.545	0.198	-0.53	1.801	0.343	0.439	0.173	-0.79	0.596	-0.006	NaN	0.151	0.711	0.04	0.101	0.147	0.302	NaN	-0.065	NaN	0.124	-0.028	0.072	-0.326	-0.156	-0.015	0.273	-0.167	-1.862	0.133	0.087	-0.099	0.586	0.27	-0.142	0.389	-0.079	NaN	-0.126	0.606	-0.073	0.24	-0.152	NaN	0.603	0.115	0.488	-0.163	-0.012	0.39	NaN	1.125	NaN	-0.107	0.318	-0.369	0.336	NaN	0.585	0.428	0.666	NaN	-0.926	-0.31	0.319	0.021	-0.413	0.045	0.417	0.204	0.456	0.071	0.062	0.359	-0.43	-0.214	-0.346	0.601	-0.139	0.856	-0.257	NaN	-0.823	0.018	0.552	-0.193	0	-0.152	0.495	0.162	0.088	0.073	-0.138	0.176	-0.064	0.38	-0.386	NaN	0.047	0.213	0.493	-0.254	0.566	0.703	0.064	0.031	0.141	0.312	0.861	-0.014	0.223	0.69	0.415	-0.073	0.383	0.36	-0.253	-0.02	-0.135	-0.158	0.246	0.35	0.822	-0.265	0.675	-0.268	0.648	-0.064	NaN	0.407	0.479	0.297	-0.205	-0.497	-0.542	NaN	1.06	NaN	NaN	-0.141	0.035	-0.172	NaN	0.299	-0.292	0.956	0.382	-0.026	0.353	-0.182	0.018	0.118	-0.151	0.066	0.103	-0.279	0.132	0.536	0.23	0.78	-0.18	0.192	-0.24	NaN	-0.26	0.678	-0.482	-0.072	-0.334	0.762	-0.078	0.233	0.405	0.231	0.171	-0.364	-0.179	-1.033	0.448	0.197	0.342	0.332	-0.013	-0.366	0.131	0.376	0.231	-0.45	0.676	-0.018	-0.815	0.024	NaN	-0.093	0.473	-0.034	1.266	0.423	0.03	NaN	0.291	-0.029	-0.051	0.253	-0.023	0.472	0.223	0.12	-0.086	0.267	NaN	-0.062	-0.224	0.078	-1.444	-0.064	0.462	-0.041	0.003	0.138	0.015	0.264	-0.004	NaN	0.337	0.444	-0.319	0.451	-0.144	0.23	0.049	NaN	0.315	-0.018	0.226	-0.376	-0.46	-0.245	-0.498	0.002	0.435	-0.681	0.301	-0.167	0.303	0.992	NaN	0.898	NaN	0.252	1.453	-0.316	-0.124	-0.084	0.301	-0.188	0.638	0.67	-0.581	-0.182	-0.024	-1.016	-0.562	0.343	0.205	-0.231	0.055	0.431	NaN	-0.488	0.255	NaN	-0.147	-0.326	NaN	-0.186	-0.082	0.172	0.633	0.377	0.035	-0.082	0.183	-0.365	0.093	0.083	-0.017	-0.401	0.137	0.297	-0.257	-1.289	0.622	-0.014	0.38	-0.607	NaN	0.549	0.158	0.513	0.48	-0.344	0.339	NaN	-0.204	-0.108	NaN	-0.001	-0.685	-0.156	-0.113	0.049	-0.098	0.429	0.046	0.513	NaN	-0.103	0.036	0.108	0.289	-0.112	0.199	0.44	0.188	0.07	-0.127	-0.093	0.633	-0.179	-0.178	-0.207	NaN	-0.141	-0.234	-0.613	0.041	-0.299	0.224	-0.455	NaN	-0.645	-0.391	0.059	-0.079	0.644	-0.195	1.088	0.226	0.015	0.201	-0.231	-0.281	0.481	-0.076	0.398	-0.534	-0.081	0.459	0.139	-0.922	0.078	NaN	0.571	-0.442	0.223	NaN	-0.577	-0.461	NaN	0.323	0.316	0.471	0.571	-0.055	0.115	-0.179	0.161	0.542	0.207	0.125	0.024	NaN	NaN	0.5	-0.511	0.764	-0.287	-0.387	0.234	0.706	0.376	0.784	-0.035	0.084	0.013	0.381	0.044	-0.041	NaN	0.054	0.638	-0.001	0.477	-0.393	0.615	0.991	-0.963	0.467	NaN	0.034	-0.272	-0.271	0.403	0.804	NaN	0.183	0.162	-1.112	0.512	-0.389	0.711	-0.613	0.27	NaN	NaN	0.349	-0.068	-0.256	0.588	NaN	-0.234	NaN	0.506	-0.036	0.971	0.41	-0.167	0.513	-0.354	0.094	-0.08	NaN	0.335	0.245	0.289	1.109	0.277	0.336	0.029	0.67	NaN	0.174	-0.382	-0.288	0.118	-2.17	-0.19	-0.426	0.787	-0.2	-0.092	-0.149	NaN	0.364	0.702	-0.601	NaN	0.016	0.364	-0.051	-1.054	0.341	0.357	0.876	NaN	-0.111	0.133	0.103	NaN	0.051	-0.443	-0.265	0.289	NaN	-0.009	-0.221	NaN	0.125	NaN	0.054	0.311	0.683	-0.326	-0.066	-0.326	-0.34	0.099	0.683	0.248	NaN	0.013	0.272	-0.076	NaN	-1.125	NaN	0.322	-0.954	0.12	NaN	0.064	0.093	0.667	NaN	0.436	-0.497	0.277	NaN	0.648	0.103	-0.346	0.121	0.46	-0.154	0.352	-0.259	0.196	NaN	-0.238	-1.053	-0.043	0.038	0.447	0.176	-0.147	0.513	0.256	NaN	0.467	0.387	NaN	0.246	-0.229	0.481	1.219	-0.031	-0.212	-0.035	0.621	-0.294	0.138	0.562	-0.111	NaN	0.073	-0.047	0.308	0.087	-0.091	0.632	-0.464	0.217	NaN	-0.02	0.32	0.51	0.602	0.433	0.143	-0.038	0.186	-0.106	NaN	0.107	0.207	0.645	-0.851	0.032	0.185	-0.522	-0.779	-0.256	1.241	0.416	0.298	-0.08	0.715	-0.304	NaN	NaN	0.399	-0.091	-0.375	NaN	1	-0.305	-0.513	NaN	0.462	-0.128	-0.144	0.287	-0.401	-0.178	-0.109	NaN	NaN	0.359	0.689	0.31	NaN	-1.477	-0.514	-0.029	-0.248	-0.192	-0.121	-0.684	NaN	NaN	-0.014	0.053	NaN	0.455	-0.142	NaN	0.19	-0.335	-0.537	-0.005	0.954	0.266	0.356	0.456	-0.483	0.675	0.278	NaN	0.466	NaN	-0.188	0.299	NaN	-0.049	-0.413	0.736	-0.226	0.074	-0.706	0.074	0.307	-0.701	0.077	0.031	0.191	NaN	-1.266	-0.435	NaN	-0.21	-0.006	-0.201	0.256	0.052	-0.547	0.159	0.175	-0.315	0.036	0.583	0.687	0.205	0.639	0.236	NaN	-0.032	-0.122	-0.455	-0.167	-0.146	-0.093	0.298	0.723	0.172	-0.784	-0.258	0.064	-0.061	0.136	0.251	0.482	NaN	-0.366	-0.558	1.123	0.62	0.537	0.222	0.119	0.546	0.181	NaN	-0.266	-0.174	0.059	0.447	-0.05	0.587	-0.079	-0.437	0.063	0.297	-0.3	-0.512	0.134	0.019	0.182	-0.068	-0.197	0.438	NaN	0.051	0.209	-0.021	-0.051	NaN	-0.116	0.833	-0.062	-0.096	0.776	0.019	-0.015	-0.267	-0.113	0.026	NaN	NaN	0.051	0.171	0.206	-0.327	-0.679	0.212	0.489	0.046	0.12	-1.076	0.175	NaN	0.044	NaN	0.156	0.011	-0.434	-0.069	NaN	-0.501	-0.265	0.302	0.041	0.144	NaN	0.434	0.192	0.16	-0.015	NaN	NaN	0.454	-0.435	0.099	NaN	-0.168	0.243	-0.106	0.149	0.153	0.074	0.579	-0.242	0.507	0.328	-0.167	0.008	-0.322	-0.305	-0.889	-0.226	-0.067	0.213	-0.15	1.575	0.318	-0.34	-0.051	0.325	0.035	0.054	-0.165	-0.717	0.049	-0.461	0.148	NaN	0.137	-0.229	-0.486	-0.148	NaN	NaN	NaN	NaN	NaN	NaN	NaN	NaN	NaN	NaN	NaN	NaN	NaN	NaN	NaN	NaN	NaN	NaN	NaN	NaN	NaN	NaN
BSU26810_yrpC	-0.79	0.333	0.377	NaN	-0.194	-0.185	-0.251	-0.013	0.189	-0.309	0.531	-0.132	0.307	0.056	-0.324	0.252	-0.042	0.357	-0.374	0.091	0.216	0.036	-0.321	0.623	0.081	0.357	0.331	-0.732	0.232	0.205	0.266	0.34	-0.961	-0.477	0.535	NaN	0.138	-0.159	NaN	-0.324	-0.394	NaN	0.191	0.364	-0.38	0.253	0.038	0.347	0.205	0.196	0.015	0.237	-0.045	0.131	0.125	0.438	0.127	0.172	-0.088	-0.012	-1.139	NaN	0.082	0.596	-0.51	0.169	0.212	-0.121	-0.708	0.359	NaN	-0.472	0.424	0.674	0.95	0.234	0.105	0.052	0.205	0.553	0.259	-0.135	0.035	-0.461	0.854	0.662	-2.236	-0.247	-0.063	-0.401	-0.213	0.347	0.219	0.466	0.028	-0.636	0.37	0.647	-0.497	-0.965	-0.571	-0.063	0.009	-0.461	NaN	0.438	NaN	-0.291	0.081	0.284	-0.013	-0.016	0.606	-1.919	0.21	0.388	0.619	-0.46	-0.521	-0.521	NaN	NaN	-2.038	NaN	-0.329	-0.343	NaN	-0.396	-0.464	NaN	-0.325	-0.249	0.714	0.263	-0.785	0.29	NaN	-0.423	0.15	0.613	-0.436	-0.475	0.196	-0.064	0.118	0.424	-0.341	-0.611	-0.386	0.324	0.433	0.003	0.428	0.401	-0.082	0.655	-0.021	-0.005	0.081	-0.652	0.179	0.487	0.064	0.442	0.352	0.462	-0.159	1.197	0.316	0.149	0.102	0.038	0.223	-0.094	NaN	0.516	-0.043	-1.287	-0.03	0.298	-0.28	-0.98	-0.285	-0.097	0.519	0.538	0.327	-0.139	-0.841	-0.231	0.408	0.329	0.746	-0.029	-0.778	-0.631	0.169	0.423	0.053	NaN	-0.114	-3.244	0.404	0.958	-1.781	0.652	0.093	0.971	-0.276	0.543	-2.744	0.303	-0.425	0.117	0.182	0.663	-1.263	-0.633	-0.043	0.676	-0.8	-0.22	0	-0.154	0.319	0.063	-0.443	-0.18	NaN	-0.154	-0.143	-0.549	-0.201	0.464	-0.339	-0.037	NaN	0.363	-0.426	0.115	-0.431	0.006	-0.002	0.044	-0.147	0.066	0.44	-0.2	0.347	0.066	-0.784	-0.955	-0.819	-0.07	0.228	-0.013	0.029	-0.253	-0.259	1.154	0.265	-0.327	-0.892	0.457	-0.754	-0.203	0.136	NaN	-0.056	-0.101	-0.211	NaN	NaN	-0.445	-1.637	0.322	0.892	-0.519	-2.141	0.095	0.103	-0.496	0.263	0.393	0.034	-1.101	-0.249	-0.096	0.432	0.228	0.508	0.699	0.142	0.088	0.624	0.182	-0.356	-0.371	-0.048	0.148	0.447	-2.853	0.461	-0.176	-1.603	-1.149	0.12	-0.841	-0.28	-0.613	0.704	-0.721	0.299	-0.406	-0.163	0.382	-0.178	-0.586	0.511	-0.034	0.202	0.255	-0.398	-0.7	-0.702	-0.633	0.024	0.125	-0.131	0.032	0.188	0.53	-0.655	0.034	-0.551	NaN	-0.235	0.004	-0.529	0.218	0.062	-0.441	NaN	0.263	-0.058	NaN	0.237	0.727	-0.491	NaN	-0.442	0.041	0.712	-0.325	0.305	NaN	0.177	0.215	-0.381	0.396	0.253	0.058	0.235	0.345	0.402	-0.146	0.599	0.021	0.306	NaN	0.008	NaN	0.287	-0.233	NaN	0.183	0.01	0.065	-0.23	0.425	0.073	-0.358	-0.056	-0.539	NaN	0.262	-0.387	-0.184	0.219	0.134	-0.759	0.566	0.125	-0.251	-0.316	-0.232	0.244	0.283	NaN	0.479	-0.064	-0.032	0.397	NaN	0.554	0.252	0.388	-0.438	-0.078	0.028	0.44	0.976	-0.721	NaN	-1.163	-0.314	0.133	0.282	-0.479	-0.072	0.262	-0.688	0.155	0.853	-0.227	0.723	1.802	0.313	0.116	0.287	0.065	NaN	0.112	0.659	-0.16	0.369	0.027	0.074	-0.455	-0.557	-0.027	0.886	0.048	0.018	0.116	NaN	0.149	NaN	-0.11	-0.231	0.502	-0.304	0.26	NaN	-0.032	0.048	0.002	NaN	-0.161	0.211	0.165	0.046	-0.002	-0.146	1.08	0.249	0.104	-0.36	-0.44	0.572	0.431	0.178	-0.504	-0.518	-0.185	0.452	-1.486	NaN	-0.392	-0.668	0.305	-0.293	-0.425	-0.305	-0.721	1.059	0.824	-0.175	NaN	-0.626	-0.459	0.083	0.338	0.264	-0.308	NaN	-0.298	NaN	-0.049	0.766	-0.035	0.223	0.069	-0.14	-0.248	0.207	NaN	0.19	0.115	0.798	0.185	0.602	-0.907	0.296	0.023	NaN	-0.361	-0.479	0.418	-0.184	0.019	NaN	-0.128	0.005	0.353	0.21	0.346	0.716	NaN	-0.444	NaN	0.264	0.453	-0.629	-0.144	NaN	0.002	0.282	-0.159	NaN	0.223	0.487	0.232	0.273	0.131	0.825	0.098	0.713	0.449	-0.205	0.571	0.294	0.2	0.104	0.519	0.085	0.632	-0.075	0.393	NaN	-0.862	-0.011	-0.209	-0.18	0.134	0.069	-0.233	0.462	0.138	-0.122	0.041	0.269	-0.233	-0.115	0.722	NaN	-0.038	-0.447	-0.102	-0.133	-0.015	-0.283	0.149	-0.169	0.267	-0.645	0.149	0.111	-0.54	0.244	0.066	0.294	-0.469	0.408	-0.137	0.169	0.439	-0.161	-0.433	-0.217	-0.182	0.284	0.228	0.215	-0.01	0.073	NaN	0.071	0.405	0.806	-0.52	-0.578	0.036	-2.568	-0.647	NaN	NaN	0.029	-0.065	-0.053	NaN	0.129	-0.155	0.743	0.724	-0.337	0.848	-0.101	0.778	0.82	0.594	-0.807	-0.307	1.212	0.222	0.55	-0.009	1.15	-0.072	-0.104	0.089	NaN	-0.365	-0.073	-0.257	0.56	0.111	0.357	0.723	-0.071	0.601	1.025	0.484	0.441	0.905	0.105	-0.313	0.331	0.022	-0.074	0.658	-0.034	0.029	1.248	0.178	-0.696	0.009	-0.008	0.926	0.156	NaN	-0.041	0.498	0.014	0.766	0.631	-0.951	NaN	0.113	0.066	-0.449	-0.18	0.338	-0.019	-0.18	-0.094	0.594	0.029	NaN	0.03	-0.36	-0.041	-0.216	0.288	0.401	-0.125	-0.953	0.392	0.654	0.277	-0.057	NaN	0.251	0.166	0.146	-0.086	0.677	-0.181	-0.119	NaN	-0.024	0.492	0.55	-0.95	0.515	NaN	-0.078	0.083	0.151	0.215	0.458	-0.349	0.006	0.368	NaN	-0.091	NaN	0.058	0.658	0.046	-0.699	0.587	-0.045	0.781	-0.217	0.12	-0.037	-0.15	-0.638	0.339	-0.472	-0.75	0.319	0.03	0.263	1.099	NaN	NaN	0.535	-0.091	0.337	0.402	NaN	-0.033	-0.621	0.373	0.174	-0.153	0.544	0.206	0.039	0.053	0.194	-0.246	-0.123	0.589	-0.008	1.095	0.748	0.091	0.184	0.365	-0.172	0.152	0.035	-0.385	-0.313	-0.082	0.434	-0.072	1.326	NaN	0.631	-0.43	NaN	-0.087	0.391	0.33	0.802	0.248	-0.166	0.373	-0.285	0.178	NaN	-0.36	-0.159	0.004	-0.205	-0.333	-0.372	-0.301	0.412	-0.42	-0.252	0.028	0.493	-0.016	0.398	0.663	NaN	-0.398	0.727	0.134	-0.094	0.444	0.018	-0.051	NaN	0.309	0.138	0.147	-0.271	0.188	-0.055	-0.383	0.069	0.467	-0.022	0.484	-0.251	0.405	0.153	-0.078	-0.129	-0.006	0.144	0.069	0.27	0.113	NaN	-0.134	-0.123	0.005	NaN	0.365	0.38	NaN	-0.472	-0.326	-0.013	-0.269	0.075	0.149	0.055	-0.588	0.634	0.634	NaN	0.292	NaN	0.329	0.447	-2.024	-0.885	-0.138	-0.557	0.363	-0.038	0.702	0.622	-0.133	-0.53	-0.054	0.298	-0.397	0.498	NaN	-0.072	-0.096	-0.268	0.675	0.12	-0.165	0.304	-0.966	-0.095	NaN	-0.129	0.38	-0.386	0.227	0.468	NaN	-0.451	0.002	-0.565	0.5	-0.755	-0.398	0.921	-0.046	NaN	NaN	0.855	0.055	0.213	0.187	NaN	-0.363	NaN	0.321	0.657	0.017	-0.155	0.173	1.06	-0.088	0.645	-0.144	NaN	0.301	0.134	-0.106	-0.406	0.331	-0.076	0.365	-0.058	NaN	0.083	-0.658	0.171	0.178	1.162	0.124	-0.875	0.098	0.085	-0.342	0.188	NaN	-0.183	-0.066	-0.852	NaN	0.93	0.415	-0.379	-0.09	0.257	-0.284	0.875	NaN	-0.007	0.152	0.148	NaN	-0.133	0.042	-0.118	0.281	NaN	0.001	0.342	NaN	0.365	NaN	0.471	0.127	-0.888	0.184	-0.335	-0.383	-0.006	-0.188	0.181	0.013	-0.116	0.833	-0.294	-0.393	NaN	NaN	NaN	0.807	-0.337	0.573	NaN	0.628	0.24	0.289	NaN	-0.364	-0.718	-0.433	0.76	0.285	-0.498	0.402	-0.177	-2.01	0.458	-0.073	0.075	0.078	NaN	0.006	-2.085	0.754	-0.02	0.772	-0.473	0.127	0.893	0.798	NaN	0.04	0.097	-0.127	-0.688	0.587	0.178	0.093	0.808	0.258	0.256	0.061	0.418	-0.07	0.089	-0.15	0.155	-0.366	0.438	-0.132	0.287	-0.207	0.056	-0.03	-0.163	NaN	-0.208	0.46	-0.275	0.13	0.408	0.389	0.436	0.277	-0.136	NaN	-0.085	-0.051	0.532	-0.084	0.551	0.217	0.172	0.255	0.063	-0.778	0.172	-0.335	0.016	0.344	0.922	NaN	NaN	0.167	-0.069	-0.177	NaN	-0.175	0.007	0.049	NaN	0.367	-0.495	-0.679	0.333	0.668	0.234	-0.361	NaN	NaN	-0.306	0.392	0.004	0.236	-1.026	-1.637	-0.319	-2.048	0.387	0.25	1.133	NaN	NaN	-0.567	-0.107	NaN	-0.267	0.37	NaN	-0.755	-0.072	0.077	-0.2	0.066	0.213	-1.574	-0.645	0.134	0.4	-0.052	-0.141	-0.279	NaN	0.923	-0.069	-0.095	-0.064	-0.063	0.663	0.274	-0.067	0.112	-0.007	-0.43	-0.234	0.263	-0.458	0.274	NaN	-0.271	-0.677	NaN	-0.022	0.409	-0.077	0.111	0.848	-0.212	-0.173	-0.127	-0.09	-0.122	0.865	NaN	-0.332	0.281	-0.307	NaN	0.422	0.203	-0.236	-0.078	0.214	-0.165	-1.239	0.181	0.055	0.377	-0.031	-0.171	-0.345	-0.289	0.351	-0.099	NaN	-0.037	-0.093	-0.246	0.238	0.244	-0.091	0.559	0.322	0.13	NaN	-0.406	-0.481	-0.481	-0.182	0.131	0.79	0.449	0.034	-0.278	-0.447	-0.078	0.333	-0.026	-0.159	0.314	-0.577	0.239	0.095	NaN	-0.074	0.001	0.183	0.029	NaN	0.266	-0.285	-0.06	0.282	-0.123	0.03	-0.52	-0.06	0.194	0.988	NaN	NaN	-0.311	0.006	0.002	-0.049	-0.515	0.315	0.263	0.277	0.053	0.833	-0.668	NaN	-0.018	NaN	-0.3	-0.192	0.171	-0.019	NaN	0.551	-0.706	0.202	0.138	0.639	NaN	0.049	-0.091	0.045	-0.088	NaN	NaN	0	0.251	0.19	NaN	0.488	-0.393	0.314	-0.461	-0.011	-0.05	-0.081	0.326	0.029	0.025	0.23	NaN	-0.007	0.12	0.761	0.559	-0.672	-0.633	-0.128	0.554	0.015	-0.373	-0.385	-0.209	-0.704	-0.391	0.062	0.041	-0.011	0.135	-0.106	NaN	0.119	-0.793	-0.691	-0.156	NaN	NaN	NaN	NaN	NaN	NaN	NaN	NaN	NaN	NaN	NaN	NaN	NaN	NaN	NaN	NaN	NaN	NaN	NaN	NaN	NaN	NaN
BSU27310_pbpI	-0.594	0.539	0.095	NaN	-1.862	0.166	-0.169	0.164	-0.092	0.232	0.445	-0.224	-0.017	-0.189	0.132	0.083	-0.162	-0.052	0.508	0.306	0.575	-0.222	0.139	0.273	-0.167	-0.174	-0.48	-0.344	-0.173	0.012	0.356	0.196	-0.236	0.35	0.479	NaN	1.046	0.397	NaN	0.31	-0.066	0.164	-0.268	0.045	0.781	0.146	0.345	-0.233	0.357	0.294	-0.439	-0.459	-0.63	0.446	0.223	0.337	0.383	0.327	-0.355	0.364	0.043	NaN	-0.203	0.162	0.525	0.144	0.255	0.055	0.219	-0.113	NaN	0.412	0.181	0.562	-0.271	-0.075	-0.37	-0.085	-0.901	1.223	-0.025	-0.287	0.546	0.773	0.301	0.593	0.368	0.547	0.001	0.193	0.07	0.022	-0.827	0.3	0.147	-1.263	0.2	-0.072	0.142	0.102	0.06	0.286	-0.241	-0.145	NaN	-0.048	NaN	-0.507	0.133	-0.575	-0.71	0.332	0.225	-0.046	0.717	0.157	-0.009	-0.055	0.009	0.273	NaN	0.877	0.399	NaN	-0.75	-0.263	NaN	-0.119	0.848	-0.135	-0.283	0.555	-0.427	0.501	1.321	-0.019	NaN	0.591	-0.197	-0.311	-0.259	0.418	0.448	-0.122	0.254	-0.367	-0.821	0.347	-0.321	0.521	0.357	0.031	-0.627	-0.045	0.224	0.019	-0.388	0.101	-0.39	0.651	-0.384	0.806	-0.468	0.843	-0.521	0.234	-0.522	0.187	-0.04	-0.205	0.595	0.325	0.333	-0.208	NaN	0.602	0.047	0.564	0.015	0.062	0.126	0.261	-1.08	0.209	0.428	0.4	-0.108	-0.067	-0.11	0.435	0.507	-0.121	0.899	0.004	0.372	0.758	-0.092	0.36	0.556	-3.712	0.454	0.367	-0.298	-0.133	0.35	0.654	0.381	-0.449	0.378	-0.678	0.41	1.362	-0.063	0.159	0.453	-0.09	0.858	-0.947	-0.511	0.141	-0.409	0.222	0.959	0.42	0.413	0.096	0.157	0.557	NaN	0.037	0.382	0.216	-0.253	-0.606	-0.13	0.015	NaN	-0.138	-0.502	0.283	0.35	-0.339	0.101	-0.255	-0.004	-0.859	0.203	-0.138	-0.437	-0.663	0.602	0.814	0.159	0.048	0.797	0.687	0.173	0.891	0.318	0.235	0.495	-0.367	-0.068	1.004	0.149	0.459	-0.001	NaN	-0.578	-0.141	0.423	NaN	NaN	-0.05	0.18	-0.4	0.083	-0.06	0.34	0.431	-0.84	0.608	-0.144	-0.454	0.58	0.304	-0.025	-0.021	-0.137	-0.557	-0.794	-0.016	0.205	-0.023	-0.282	0.131	-0.141	0.188	-0.226	-0.145	0.02	0.281	0.686	0.511	0.116	0.211	-0.614	-0.099	0.136	0.413	-0.31	0.261	0.733	-0.177	-0.425	-0.131	-0.352	-0.106	-0.548	-0.07	1.045	-0.115	0.059	0.185	0.063	0.476	0.149	-0.194	-0.275	0.525	0.352	0.609	0.349	-0.04	-0.295	NaN	0.042	-0.544	0.027	0.266	0.315	0.405	NaN	0.317	-0.195	NaN	-0.186	-0.063	-0.332	NaN	0.019	0.207	-0.327	-0.001	-0.064	NaN	0.191	0.208	0.016	-0.399	0.337	0.497	0.532	0.112	-0.682	-0.489	-0.487	-0.042	0.62	NaN	0.09	NaN	0.489	-0.079	NaN	0.226	0.275	0.654	0.015	-0.253	-0.014	0.832	0.363	-0.223	0.352	0.434	0.283	-0.665	0.533	0.128	-0.19	0.199	0.199	-0.018	-0.927	-0.042	-0.242	-0.567	NaN	-0.053	0.029	NaN	-0.184	NaN	-0.037	-0.053	0.827	0.28	0.555	-2.48	-0.369	-0.027	0.058	NaN	0.563	0.657	0.413	0.199	0.471	0.564	-0.5	0.38	0.282	-0.09	-0.171	-2.937	0.71	-1.357	0.315	0.557	-0.092	NaN	-0.646	0.515	-0.922	0.439	0.01	0.209	-0.257	-0.207	0.674	0.567	0.303	-0.459	0.093	NaN	0.019	NaN	0.343	0.142	-0.046	-0.414	0.303	NaN	0.407	0.362	0.149	NaN	0.043	-0.062	-0.206	0.198	0.568	0.406	0.969	0.148	-0.106	-0.453	0.039	-0.016	0.308	0.309	0.006	-0.093	0.627	-0.204	0.378	NaN	-0.075	0.408	-0.15	0.409	-0.127	-0.146	-0.392	-0.165	-0.094	0.235	NaN	-0.24	0.268	0.127	0.281	0.027	-0.043	NaN	0.224	NaN	-0.011	0.291	0.574	0.858	0.193	0.292	0.263	NaN	-0.129	0.027	-0.014	0.13	0.841	-0.216	0.826	1.104	0.455	NaN	0.026	-0.039	0.416	0.098	0.124	NaN	0.071	-0.637	-0.318	-0.342	0.406	0.619	NaN	-0.5	NaN	-0.129	-0.306	0.167	-0.183	NaN	0.641	-0.473	0.963	NaN	0.373	-0.688	0.086	0.084	0.831	-0.01	0.01	-0.196	-0.206	-0.464	-0.165	0.078	0.543	0.25	0.015	-0.282	0.385	0.466	0.49	-1.751	-0.045	-0.172	-0.198	0.716	0.054	-0.282	-0.039	0.626	0.175	0.11	-0.333	-0.468	0.491	-0.051	-0.13	NaN	0.253	-0.123	-0.452	0.201	0.713	0.19	0.107	-0.026	0.653	0.454	-0.193	-0.072	-0.438	0.206	0.08	-0.298	0.113	0.245	0.205	0.501	-0.38	0.441	0.493	0.491	-0.053	-0.218	-0.167	-0.124	0.107	0.595	NaN	0.429	-0.165	0.366	0.485	0.232	0.193	0.573	-0.686	NaN	NaN	-0.299	-0.029	0.672	NaN	0.672	-0.269	0.09	0.518	-0.562	0.202	0.257	0.508	0.308	0.05	0.426	-0.507	0.366	0.172	-0.208	0.144	-0.195	-0.295	0.115	0.41	NaN	-0.381	0.392	0.095	0.492	-0.17	0.173	-0.557	-0.483	-0.101	0.225	0.022	-0.028	0.551	0.785	0.167	0.321	-0.2	0.48	0.198	-0.206	-1.273	0.447	0.025	-0.072	0.059	-0.375	0.247	0.166	NaN	-0.331	0.071	-0.029	0.529	0.037	-0.417	NaN	0.597	0.543	-0.155	0.034	0.259	0.254	0.342	0.463	NaN	1.149	NaN	0.312	0.289	0.598	-0.067	0.33	-0.888	0.155	-0.285	0.158	-0.183	-0.238	0.866	NaN	0.056	0.227	0.549	0.415	NaN	0.01	-0.306	NaN	-0.082	0.096	-0.673	0.678	0.318	0.204	0.509	-0.044	-0.784	-0.112	0.484	-0.165	1.098	0.177	NaN	0.014	NaN	0.369	-0.153	0.076	0.208	0.038	0.319	0.48	-0.381	0.362	0.419	-0.504	0.161	-0.142	-0.246	-0.124	0.131	0.681	0.228	0.013	NaN	NaN	-0.67	-1.543	0.375	-0.088	NaN	0.38	0.274	-0.283	0.438	-0.467	-0.388	-0.172	0.277	0.023	-0.121	0.065	-0.945	0.193	-0.02	0.167	0.162	-0.978	-0.236	NaN	-0.063	-0.015	0.716	-0.565	-0.095	-0.114	-0.361	0.52	0.506	NaN	0.339	0.036	NaN	0.534	0.115	0.035	-0.205	0.227	0.319	-0.37	-0.359	-0.177	NaN	0.434	0.096	0.149	0.183	-0.437	0.075	-0.357	-0.02	0.259	0.285	0.219	-0.51	-0.019	0.228	-1.049	NaN	0.001	0.187	1.651	1.27	0.418	0.367	0.369	NaN	-0.101	0.393	0.505	-0.435	0.785	0.577	-0.53	0.074	-0.598	-0.099	-0.054	-0.627	-0.024	-0.086	-0.997	-0.23	0.221	-0.41	0.426	-0.891	-0.335	NaN	0.344	0.428	-0.234	NaN	-0.667	0.675	NaN	0.206	-0.16	-0.205	0.827	-0.184	-0.241	0.285	0.202	0.424	0.086	-0.196	-0.703	NaN	0.558	0.298	0.091	0.421	-0.016	0.068	0.113	0.375	0.55	-0.368	0.1	-1.387	-0.246	0.36	0.157	-0.07	NaN	0.197	0.045	0.202	-0.311	0.337	-0.855	0.395	-0.717	0.515	NaN	0.734	0.33	0.127	-0.178	0.08	NaN	0.961	0.454	-1.243	0.359	0.448	1.035	-0.468	0.425	NaN	NaN	-0.244	-0.111	0.178	0.056	NaN	-0.051	NaN	-0.149	-0.532	0.546	-1.022	0.299	0.778	0.075	-0.222	0.195	NaN	0.186	-0.284	0.576	0.024	0.05	0.301	0.329	-0.218	NaN	0.246	0.343	0.015	0.079	NaN	0.311	0.343	0.667	-1.446	-0.194	-0.101	NaN	1.558	0.196	0.282	NaN	-0.337	0.019	-0.514	-0.11	-0.045	0.354	-0.21	NaN	0.094	-0.049	0.155	NaN	0.082	0.075	0.185	0.498	NaN	0.44	-0.036	NaN	0.172	NaN	0.157	0.199	-0.594	0.184	0.451	-0.053	-0.03	-0.373	0.155	0.394	-0.223	-0.041	0.325	0.333	NaN	NaN	NaN	0.993	-0.365	-0.227	NaN	0.434	-0.252	0.503	NaN	0.071	0.611	-0.468	-0.39	0.424	-0.115	0.596	0.029	-0.404	-0.108	-0.13	-1.122	-0.098	NaN	-0.091	0.228	0.256	-0.245	-0.238	0.155	-0.879	-0.391	-0.814	NaN	-0.618	-0.243	-0.45	0.303	-0.013	0.302	0.641	-0.063	1	0.378	0.206	-0.067	-0.133	0.344	0.405	NaN	0.834	0.015	-0.247	-0.106	0.536	0.478	0.616	-0.107	NaN	-0.157	0.257	0.198	-0.154	-0.047	-0.084	-0.908	-0.383	-0.049	NaN	-0.035	-0.125	0.094	-0.097	0.448	0.059	0.061	0.416	0.273	0.675	0.062	-0.049	-0.176	-0.57	0.835	NaN	NaN	0.738	-0.42	0.349	NaN	0.048	-0.775	0.292	NaN	0.228	0.579	0.293	0.541	-0.242	0.158	-0.831	NaN	NaN	0.026	-0.182	0.389	-0.086	1.055	0.187	0.227	0.32	-0.195	-0.01	-0.34	NaN	NaN	-0.281	0.159	NaN	0.372	-0.028	NaN	-1.789	0.068	-0.39	-0.882	0.807	0.117	0.659	0.364	0.415	-0.14	-0.174	0.981	-0.338	NaN	-0.859	0.225	0.764	-0.083	0.159	-0.33	-0.091	-0.183	0.263	-0.706	-0.255	-0.184	-0.048	-0.472	0.362	NaN	-0.85	-0.585	NaN	1.002	-0.14	-0.127	-0.436	-0.294	0.239	0.274	-0.347	-0.299	0.088	0.904	-0.427	-0.11	-0.261	-0.901	NaN	0.616	0.227	0.214	0.087	-0.28	0.138	0.511	-0.253	-0.309	-0.507	0.516	0.137	0.175	0.319	0.325	1.022	NaN	-0.027	-0.021	0.318	-0.425	-0.284	0.842	-0.6	0.344	0.184	NaN	-0.11	-0.053	0.229	0.553	0.541	-0.719	0.894	0.31	-0.343	0.505	0.554	-0.128	0.2	0.09	0.062	-0.07	0.606	0.704	NaN	-0.003	0.555	0.795	-0.117	NaN	0.565	-0.408	0.088	-0.152	-0.159	0.491	0.113	0.256	0.002	0.735	NaN	NaN	-0.349	0.487	0.226	0.039	0.532	0.307	0.064	0.111	-0.048	0.91	-0.174	NaN	0.033	NaN	0.248	-0.491	-0.133	-0.024	NaN	-0.36	-0.36	0.438	0.477	0.421	NaN	-0.038	0.594	0.229	0.463	NaN	NaN	0.01	-0.652	0.058	NaN	-0.08	0.71	0.578	-0.284	-0.536	0.139	0.072	0.39	-0.189	0.184	-0.513	-0.641	0.517	0.197	-0.027	0.626	-0.066	-0.177	0.456	0.329	0.495	-0.442	0.191	0.028	0.098	0.152	0.157	-0.985	-0.082	-0.103	0.128	NaN	0.389	-0.031	0.608	-0.231	NaN	NaN	NaN	NaN	NaN	NaN	NaN	NaN	NaN	NaN	NaN	NaN	NaN	NaN	NaN	NaN	NaN	NaN	NaN	NaN	NaN	NaN
BSU27580_yrvJ	-0.755	0.972	0.008	NaN	-0.138	-0.207	0.092	-0.144	0.632	-0.726	0.237	0.1	0.203	-0.279	0.769	-0.206	0.019	0.047	0.14	0.298	0.018	0.807	0.667	0.22	0.387	0.401	0.405	-0.368	0.287	0.295	-0.135	0.33	-0.111	-0.192	-0.356	NaN	0.011	-0.639	NaN	0.135	0.938	-0.074	0.22	0.1	-0.039	-0.425	0.353	0.124	-0.148	-0.217	-0.274	0.072	0.004	0.184	0.052	0.149	0.215	-0.134	0.185	0.056	0.342	NaN	-0.246	-0.118	0.282	-0.122	-0.282	0.26	0.33	-0.523	NaN	-0.516	-0.095	0.087	0.989	0.722	0.275	0.312	-0.241	-0.243	0.723	0.239	-0.446	-0.174	0.523	-0.11	0.174	0.138	-0.245	-0.34	-0.393	0.418	-0.051	-0.476	-0.162	0.747	0.604	-0.281	-0.292	-0.176	-0.558	-0.005	0.355	0.337	NaN	-0.368	NaN	0.424	0.504	-0.003	-0.102	0.032	0.452	-0.642	0.408	-0.019	-0.166	0.849	0.544	-0.264	-0.196	0.528	0.166	1.183	-0.408	-0.02	NaN	0.701	-0.453	-0.679	-0.013	-0.544	-0.039	-0.097	-1.393	0.231	NaN	-0.756	-0.029	0.145	0.5	0.324	-0.074	-0.512	-0.053	-0.015	-0.583	-0.555	-0.526	0.571	-0.171	-0.136	0.248	-0.2	0.187	0.24	0.074	0.199	-0.212	-0.234	0.215	0.232	-0.318	0.007	-0.057	0.442	-0.584	0.008	-0.369	0.382	0.066	0.268	0.461	-0.295	NaN	-0.233	0.1	-0.098	0.278	0.526	0.476	0.296	-0.316	0.397	0.071	0.335	0.351	0.038	0.139	0.411	0.614	0.013	-0.086	0.656	0.037	0.13	-0.011	-0.138	0.433	-1.46	0.568	0.422	0.642	0.788	0.019	0.084	0.322	-0.104	-0.09	0.043	0.175	0.248	0.096	0.925	0.549	-0.106	0.032	-0.707	0.071	0.531	-0.689	0.235	0.076	-0.25	0.036	0.833	0.053	0.521	NaN	-0.014	0.492	0.141	0.045	-0.662	-0.298	0.221	NaN	0.427	-0.102	-0.785	0.026	0.105	0.264	-0.077	0.355	0.176	-0.692	0.445	1.106	0.321	-0.279	0.39	0.252	-0.021	0.142	0.714	0.267	0.327	-0.382	0.005	-0.056	0.997	0.32	-0.214	0.404	0.767	0.057	0.198	-0.272	0.127	0.426	NaN	NaN	-0.227	-1.255	-0.106	-0.57	0.246	-0.029	-0.276	0.128	-0.035	0.029	0.537	-0.101	-0.508	1	0.723	0.523	0.181	0.47	-0.559	0.204	0.666	0.83	0	-0.186	0.22	-0.213	-0.458	0.046	0.072	-0.106	0.039	-0.29	0.29	0.003	0.157	0.638	0.104	-0.469	-0.367	0.817	0.411	-0.102	0.267	0.556	-0.008	-0.266	-0.175	-0.071	0.185	0.265	0.388	0.108	0.265	0.029	0.016	-0.012	0.055	-0.227	0.139	-0.271	-0.435	0.009	NaN	-0.432	-0.433	0.188	-0.393	0.088	-0.126	NaN	0.228	0.326	NaN	-0.342	0.231	0.164	NaN	0.055	0.647	-0.199	0.341	0	NaN	-0.456	0.336	-0.372	0.489	-0.075	0.244	-0.217	0.21	0.028	0.287	-0.457	0.257	0.562	NaN	0.173	NaN	-0.16	-0.32	NaN	0.379	0.602	-0.287	-0.341	0.571	0.221	-0.755	0.325	0.06	-0.369	-0.204	1.095	0.704	-1.038	0.259	0.156	-0.071	0.565	0.734	-0.165	0.039	0.197	-0.274	NaN	-0.03	0.143	-0.11	0.323	NaN	-0.642	0.084	-0.028	0.026	0.166	1.119	-0.255	-0.028	0.455	NaN	0.259	0.283	0.123	-0.066	0.523	0.07	-0.141	0.133	0.078	0.245	0.188	-0.502	0.693	-0.11	0.137	-0.046	-0.063	NaN	0.048	-0.727	0.078	-0.077	0.028	0.649	0.159	-0.029	-0.045	0.199	0.129	0.41	0.357	NaN	0.084	NaN	0.269	0.664	0.074	0.094	-0.238	NaN	0.619	0.802	-0.372	NaN	0.286	0.223	0.033	0.712	-0.505	-0.003	0.032	0.077	0.533	0.364	1.639	0.244	0.406	0.133	-0.771	0.017	0.485	-0.384	0.084	NaN	-0.241	0.016	0.28	0.23	0.484	-0.357	0.518	-0.283	0.501	0.324	NaN	0.054	0.217	0.258	-0.208	-0.023	0.007	NaN	0.011	NaN	-0.321	-0.07	0.403	0.194	0.483	0.26	0.314	-0.697	-0.482	-0.026	-0.166	0.412	0.932	-0.165	-0.126	-0.353	0.321	NaN	0.178	-0.566	0.021	-0.157	-0.004	NaN	-0.142	-0.124	0.497	-0.138	0.25	-0.331	NaN	-0.025	NaN	-0.094	-0.348	-1.054	0.059	NaN	-0.386	0.056	-0.159	NaN	0.282	0.194	0.673	0.644	-0.044	0.178	0.059	0.025	0.039	-0.488	-0.68	0.352	-0.347	0.123	0.229	0.387	-0.195	0.364	0.107	-0.109	0.01	0.404	0.199	-0.118	-0.278	0.056	0.319	0.159	0.253	0.018	-0.023	-0.292	0.502	0.117	-0.231	NaN	0.04	0.08	0.21	0.356	0.043	0.467	0.231	-0.384	-0.304	-0.046	-0.17	-0.343	0.429	-0.176	0.516	-0.115	0.112	0.203	0.427	0.139	-0.298	0.189	0.631	-0.151	-0.701	-0.155	-0.409	-0.211	-0.3	0.235	NaN	-0.386	0.131	-0.194	0.067	0.154	-0.076	-0.288	-0.326	NaN	NaN	0.344	0.283	0.042	NaN	0.399	0.002	-0.048	-0.02	1.021	-0.556	0.555	0.143	0.059	-0.081	-0.326	-0.037	-0.344	-0.204	0.238	-0.116	-0.093	-0.257	-0.437	0.121	NaN	0.223	0.599	0.242	0.585	-0.244	-0.212	0.351	0.108	-0.102	1.145	0.395	0.227	0.122	-0.004	0.394	-0.085	0.045	0.31	-0.249	0.551	-0.145	0.932	0.271	0.229	0.405	-0.096	0.331	0.183	NaN	0.25	-0.126	0.292	1.263	0.189	0.401	NaN	-0.196	0.011	-0.207	0.495	-0.148	-0.034	0.012	-0.224	0.225	-0.494	NaN	-0.23	0.068	-0.448	-0.344	-0.43	0.002	0.282	0.336	-0.597	-0.168	-0.006	0.206	NaN	0.249	-0.186	0.152	0.362	0.607	0.412	-0.127	NaN	-0.031	-0.064	-0.02	0.619	0.286	1.101	0.212	0.298	0.094	0.134	-0.314	0.359	0.285	-0.011	NaN	0.156	NaN	0.092	-0.343	-0.122	0.63	-0.103	-0.055	0.084	-0.259	-0.035	-0.176	0.025	0.157	-0.237	-0.066	-0.943	0.225	0.148	0.083	-0.427	NaN	0.169	0.036	0.582	0.501	0.238	NaN	0.326	-0.796	-0.753	0.011	0.309	0.209	0.64	-0.18	0.192	0.11	0.087	-0.086	-0.162	0.14	0.076	-0.235	1.356	0.116	0.68	0	0.08	-0.193	0.799	-0.204	0.525	-0.016	-0.037	0.243	NaN	0.451	-0.053	NaN	0.059	0.494	0.879	-0.249	-0.18	-0.222	-0.138	-0.467	0.01	NaN	0.407	-0.08	0.44	0.018	0.502	0.146	0.134	0.271	0.325	0.042	0.343	-1.043	-0.371	0.369	-0.304	NaN	0.306	0.148	-0.341	-0.561	0.098	0.707	0.121	NaN	-0.026	-0.172	0.756	0.069	0.058	0.005	-0.152	0.626	0.5	0.055	0.236	0.048	0.648	-0.393	0.504	-0.187	-0.13	0.459	0.232	0.128	-0.055	NaN	-0.315	0.225	0.588	NaN	0.318	-0.475	NaN	-0.044	-0.033	-0.389	-0.25	0.166	0.116	0.441	-0.147	0.087	0.409	1.05	0.596	NaN	0.607	0.287	0.757	0.174	-0.053	0.197	0.297	-0.097	-0.616	0.439	0.133	0.546	-0.863	-0.059	-0.232	0.376	NaN	-0.165	-0.104	-0.053	0.5	0.167	-0.192	0.092	0.698	0.18	NaN	-0.289	0.524	0.233	-0.707	-0.089	NaN	-0.127	-0.297	0.421	-0.17	0.029	0.327	-0.366	0.036	NaN	NaN	0.454	0.216	-0.118	0.284	NaN	0.008	NaN	0.244	0.185	-0.227	0.153	-0.018	1.129	0.151	0.56	-0.034	NaN	-0.106	0.318	-0.036	0.208	0.306	-0.074	0.166	0.279	NaN	0.441	-0.127	0.043	-0.119	2.256	0.202	-0.533	0.207	-0.509	0.23	0.359	NaN	-0.127	-0.119	-0.2	NaN	0.623	-0.037	-0.071	0.193	0.401	0.086	-0.161	NaN	0.004	0.268	0.113	NaN	-0.351	-0.132	-0.282	0.011	NaN	-0.06	0.263	NaN	0.193	NaN	0.264	0.152	0.267	0.444	0.036	0.021	0.441	0.189	-0.119	0.153	-0.264	0.458	0.049	-0.202	NaN	NaN	NaN	-0.289	-0.08	0.169	NaN	-0.22	-0.028	-0.091	NaN	0.266	-0.162	-0.011	0.978	-0.314	-0.072	-0.196	-0.287	0.453	0.278	0.155	0.001	-0.056	NaN	-0.589	0.288	-0.024	0.619	0.632	0.125	-0.027	0.058	-0.265	NaN	-0.078	0.297	0.415	0.46	-0.031	0.473	0.455	-0.015	-0.227	-0.145	-0.188	0.526	-0.488	-0.025	0.263	0.511	-0.105	0.595	-0.615	0.148	0.021	-0.384	0.415	-0.086	NaN	0.016	-0.189	0.19	-0.212	0.186	0.252	-0.429	0.256	0.001	NaN	-0.061	0.341	-0.044	0.156	-0.203	0.178	-1.127	-0.246	0.057	-0.082	0.263	0.33	0.308	0.382	-0.02	NaN	NaN	0.044	0.542	0.023	NaN	0.055	-0.357	0.739	NaN	-0.248	-0.2	0.396	-0.609	0.219	0.092	0.173	NaN	NaN	-0.171	-0.079	0.359	NaN	-0.072	0.745	0.069	0.296	-0.703	0.3	-0.253	NaN	NaN	-0.111	0.127	NaN	0.548	0.362	NaN	-1.132	-0.017	0.646	0.294	0.9	0.258	0.097	-0.122	0.046	0.005	0.262	1.358	-0.335	NaN	0.38	0.314	-0.146	0.352	-0.096	0.54	-0.117	0.151	0.526	0.132	-0.573	0.544	-0.135	0.302	-0.154	NaN	0.733	-0.222	NaN	0.008	0.184	0.172	0.283	0.048	-0.162	-0.165	0.102	0.393	0.161	-0.436	0.613	0.165	0.154	-0.001	NaN	-0.415	0.332	0.023	1.024	-0.166	0.333	-0.254	-0.085	0.713	-0.775	0.189	0.583	-0.667	-0.142	0.246	0.227	NaN	-0.168	0.179	1.147	-0.032	0.307	0.195	0.658	-0.578	-0.199	NaN	-0.045	-0.388	0.118	-0.122	0.001	0.064	0.68	0.489	0.202	0.302	0.333	-0.048	0.337	0.356	0.579	-0.155	0.126	-0.321	NaN	0.155	0.057	-0.297	-0.071	NaN	0.302	-0.153	1.118	-0.155	0.878	0.4	0.56	-0.17	0.251	-0.038	NaN	NaN	-0.066	-0.106	0.491	0.713	-0.181	0.52	0.117	0.289	0.343	0.231	0.774	NaN	-0.007	NaN	-0.072	0.568	-0.822	0.677	NaN	-0.103	0.664	0.486	-0.174	0.015	NaN	0.07	0.616	-0.197	0.337	NaN	NaN	-0.164	-0.399	0.148	NaN	-0.282	-0.312	-0.062	0.022	-0.381	-0.081	-0.426	-0.264	0.578	0.103	-0.74	0.847	0.149	0.572	-0.203	0.597	-0.222	0.018	0.171	0.023	0.02	-0.449	-0.051	-0.016	0.889	0.629	0.273	-0.564	-0.788	0.236	0.03	NaN	-0.032	0.116	0.393	0.243	NaN	NaN	NaN	NaN	NaN	NaN	NaN	NaN	NaN	NaN	NaN	NaN	NaN	NaN	NaN	NaN	NaN	NaN	NaN	NaN	NaN	NaN
BSU27670_spoVB	-1.031	-0.13	0.157	NaN	-0.173	-0.347	-0.25	-0.096	1.406	-0.679	0.381	-0.208	-0.199	-0.273	-0.137	-0.22	0.06	0.032	-0.431	0.851	-0.925	0.527	-1.057	-0.45	0.451	0.394	0.239	0.062	0.175	-0.584	0.024	-0.82	-0.464	-0.151	0.28	NaN	0.487	-1.354	NaN	0.213	0.429	NaN	-0.583	0.262	0.568	-0.677	-1.943	-0.194	0.167	0.002	0.404	0.446	0.004	-0.21	-0.139	0.057	-1.113	0.127	0.712	-0.614	-0.334	NaN	-0.004	-0.264	0.828	-1.362	0.735	-0.562	0.576	0.083	NaN	-0.944	0.813	0.33	0.887	-0.902	-1.012	-0.547	0.273	-0.114	-0.748	0.636	-1.059	NaN	0.377	-0.292	0.628	-2.64	-0.526	-1.724	0.694	0.862	-0.723	-0.04	0.337	-0.724	-0.104	-0.299	-1.096	-0.01	1.19	0.078	2.018	-0.267	NaN	0.092	NaN	-0.591	-0.284	0.317	-0.168	-0.41	0.371	1.701	0.428	-0.197	1.079	0.809	0.141	1.005	NaN	-0.523	-1.791	NaN	NaN	1.507	NaN	1.59	-1.158	NaN	0.791	-0.284	0.446	0.023	NaN	0.021	NaN	NaN	-0.923	0.006	-0.222	-0.009	0.244	-0.552	-0.623	-0.724	0.746	-0.185	0.67	0.165	-1.822	-0.572	1.927	0.272	0.09	0.232	-0.004	0.051	-0.23	-0.359	0.738	-0.067	-0.023	-0.398	-0.133	0.217	0.2	0.165	0.314	-0.096	0.096	2.05	0.49	-0.113	NaN	0.888	-0.381	0.353	-0.095	-0.506	-0.263	0.528	1.594	0.185	0.301	-0.135	1.25	1.298	0.261	1.59	-0.757	-0.875	1.076	1.012	-0.362	0.237	1.235	0.315	0.356	NaN	0.632	-0.259	0.455	1.308	1.393	-0.383	-0.304	0.318	0.252	-0.588	1.008	-0.506	-0.387	1.552	1.603	-0.859	0.773	1.279	-2.192	-3.359	0.497	-0.607	0.17	0.376	-0.268	-1.179	0.109	0.174	NaN	-0.784	0.7	-0.389	0.159	0.587	0.009	-0.554	NaN	-0.581	-0.213	-0.437	0.884	0.816	0.576	0.744	0.693	0.292	0.471	-0.275	-0.624	0.779	1.024	0.41	0.419	0.649	0.307	-0.674	0.352	-0.01	0.381	-0.684	-0.184	-0.522	0.36	1.779	0.753	-0.575	-0.168	NaN	0.383	0.18	0.974	NaN	NaN	1.144	0.244	1.1	0.058	0.081	0.208	0.932	0.657	0.233	-2.096	NaN	1.041	1.924	0.908	-0.516	-0.493	-0.783	-0.638	0.657	-0.855	NaN	-1.699	-0.112	0	0.578	-0.326	-0.083	-0.334	-0.27	-1.097	-1.818	1.711	-0.835	0.118	-0.401	0.035	0.645	-0.766	0.184	NaN	0.033	-0.209	-0.792	-0.961	-0.738	-0.136	0.275	0.687	0.005	-0.224	0.207	-0.312	-0.191	-1.484	-0.21	-0.569	0.261	1.259	-0.307	0.125	0.091	0.2	NaN	0.96	0.26	-1.205	0.702	0.85	0.618	NaN	0.583	-0.575	NaN	0.526	-0.547	0.399	NaN	0.87	1.165	0.221	-0.643	-0.633	NaN	0.3	-0.219	0.378	-0.052	-0.254	-0.522	-0.042	-0.553	0.561	0.48	0.361	-0.054	0.394	NaN	0.046	NaN	0.289	0.749	NaN	0.171	0.117	-0.449	1.207	-0.443	-0.153	0.75	0.082	-0.231	NaN	-0.202	-0.293	-1.467	0.176	0.089	-0.326	-1.326	-0.485	0.193	NaN	0.016	-0.004	-0.097	NaN	-1.236	-0.193	NaN	0.231	NaN	0.217	0.067	0.259	-1.08	0.792	NaN	-0.485	0.523	NaN	NaN	0.079	-0.57	-0.623	-0.771	-0.101	0.385	NaN	-0.579	-0.121	0.55	0.404	-0.39	-0.715	-0.192	-0.033	-0.041	0.259	NaN	-0.935	NaN	-0.463	-0.731	-0.292	-0.295	-0.392	-0.027	0.763	0.647	-0.31	-0.617	0.287	NaN	0.871	NaN	1.345	-0.403	-1.124	-0.288	-1.243	NaN	0.02	0.232	0.083	NaN	0.213	-0.203	-0.135	0.79	-0.206	0.567	0.124	0.242	-0.302	-0.531	NaN	0.851	-0.156	0.576	-0.056	-0.296	-0.371	0.051	0.55	NaN	0.536	0.542	0.291	-0.464	-0.269	0.183	1.743	0.697	-0.263	0.199	NaN	0.248	0.844	0.086	0.014	0.918	-0.845	NaN	-0.146	NaN	-0.447	0.26	0.753	-1.204	-0.036	1.045	-1.418	1.063	0.029	0.36	-0.475	0.058	-0.636	-0.029	0.558	0.309	0.088	NaN	-0.672	0.14	-0.536	-0.105	0.119	NaN	0.785	0.746	0.338	0.604	0.588	0.234	NaN	-0.381	NaN	-0.748	-0.233	0.445	0.36	NaN	0.44	0.017	0.209	NaN	0.031	0.255	-0.617	-1.182	0.083	-0.239	-0.009	0.016	-0.503	-1.228	0.804	-0.856	0.587	-0.114	-0.385	-1.311	-0.698	-0.805	-0.099	NaN	-0.08	-0.702	1.155	-0.15	-0.446	0.535	0.156	0.128	0.33	-0.144	0.748	0.705	-0.125	-0.023	-0.579	NaN	-0.018	0.535	-0.213	-0.218	0.647	-0.019	-0.285	0.338	-0.189	0.506	0.209	-0.416	-0.926	1.306	-0.086	NaN	-0.163	-0.185	-0.559	0.394	0.324	-0.8	-0.12	0.374	-0.415	-0.023	0.686	-0.583	-0.423	1.199	NaN	-0.107	0.008	-0.412	-0.713	0.722	-0.278	NaN	0.06	NaN	NaN	-0.951	0.188	0.215	NaN	0.01	-0.131	0.541	-0.393	-0.634	0.06	0.086	0.167	-0.108	-0.228	-0.335	0.825	NaN	-0.253	-0.253	0.672	NaN	0.629	-0.022	0.616	NaN	0.076	-0.468	-0.233	0.392	0.623	-0.528	-1.519	0.518	0.159	-1.336	0.058	0.555	0.026	-0.059	-1.122	0.325	-0.297	-1.014	-0.363	0.069	-0.257	0.819	0.08	0.923	NaN	0.239	NaN	0.444	NaN	-1.181	0.158	0.025	1.349	0.068	0.352	NaN	0.035	0.298	0.591	-0.053	-0.052	0.845	-0.662	0.706	0.862	-0.598	NaN	0.892	-0.441	0.73	-0.461	-0.578	0.815	0.568	1.515	-0.337	-0.557	-0.681	-0.15	NaN	-0.304	0.461	0.537	-0.398	NaN	0.13	0.857	NaN	-0.368	0.141	1.167	-0.533	0.121	NaN	0.259	0.776	-0.338	0.004	0.234	-0.69	0.287	-0.756	NaN	0.177	NaN	-0.556	-0.403	-0.247	0.561	0.054	-0.562	-0.213	0.461	-0.281	0.265	0.102	0.612	NaN	0.414	0.714	-0.502	-1.094	0.366	-0.333	NaN	NaN	-2.355	-1.284	0.85	-1.412	NaN	-0.893	0.172	-0.634	0.899	0.018	0.405	-0.489	-0.291	-0.009	0.21	-1.404	1.345	0.821	-0.814	-0.184	-0.126	NaN	-0.115	NaN	0.138	0.947	NaN	0.001	-0.267	0.564	-0.5	0.515	-0.566	NaN	0.032	-0.275	NaN	0.566	-0.071	0.284	0.38	-0.35	-0.146	NaN	0.173	-0.593	NaN	-0.597	0.682	0.275	0.331	0.372	0.682	0.176	0.271	-0.311	0.626	0.276	0.548	0.091	-0.586	NaN	NaN	-0.084	0.036	NaN	0.228	0.227	-0.13	-0.718	NaN	0.826	0.603	-1.089	-0.313	0.284	0.696	0.243	0.212	-1.24	-0.481	0.481	0.239	0.558	0.115	-0.778	0.415	-0.357	-0.428	0.193	0.054	0.388	NaN	-0.132	0.918	0.573	NaN	NaN	-1.105	NaN	0.512	1.507	-0.618	-0.155	-0.873	-0.689	0.99	0.549	-0.774	0.453	NaN	-0.452	NaN	-0.175	0.79	NaN	0.954	0.855	-0.402	0.062	0.509	-0.181	NaN	-0.306	-0.968	0.174	0.09	0.616	0.491	NaN	0.578	0.005	0.649	0.008	-0.468	1.04	-0.001	0.945	0.49	NaN	0.243	NaN	-0.116	0.943	0.61	NaN	0.85	-0.36	NaN	-0.099	0.859	0.035	-0.236	-0.663	NaN	NaN	0.323	-0.071	0.496	0.047	NaN	-0.654	NaN	-0.895	0.995	-0.106	-0.271	-0.754	-0.362	0.369	0.391	-0.806	NaN	0.882	-0.621	0.641	-0.184	-1.339	0.164	-0.445	-0.129	NaN	0.419	-0.128	-0.029	-0.65	NaN	0.228	-0.397	0.07	NaN	0.588	0.198	NaN	NaN	1.3	0.62	NaN	-0.712	-0.861	0.418	1.051	-1.403	-0.676	-1.048	NaN	-0.475	0.923	-0.337	NaN	-0.657	-1.95	-1.014	0.378	NaN	-0.819	-0.713	NaN	-0.794	NaN	-1.084	-0.066	0.178	0.371	-0.43	0.202	0.528	0.437	-0.106	0.821	NaN	-1.545	0.613	-0.006	NaN	NaN	NaN	0.381	0.195	-0.591	NaN	-0.452	0.563	-0.131	NaN	0.634	1.022	0.93	-1.063	-0.029	0.12	-0.356	-0.396	NaN	-0.806	-0.141	-0.095	0.029	NaN	-0.4	NaN	0.133	0.262	-0.126	0.504	0.119	-0.728	0.221	NaN	0.12	-0.46	NaN	-0.1	-0.468	0.246	-0.182	0.332	-0.34	0.36	-0.952	-0.184	0.362	0.19	0.225	NaN	-0.321	-0.176	-0.553	0.691	0.344	-0.154	-0.041	-0.105	NaN	0.107	0.233	0.359	0.141	-0.466	-0.333	0.101	-1.213	0.186	NaN	-0.286	0.127	-0.202	0.147	0.688	-0.284	-0.376	-1.153	0.631	-0.404	-0.146	-1.439	-0.369	-0.157	-0.501	NaN	NaN	0.116	0.856	-0.233	NaN	-0.048	-0.659	0.524	NaN	0.761	-1.036	0.273	0.004	-0.733	0.593	-0.42	NaN	NaN	0.393	0.113	0.575	NaN	0.684	1.169	0.386	-0.304	1.433	0.189	0.147	NaN	NaN	0.288	-0.3	NaN	0.785	0.332	NaN	0.498	-0.394	-0.157	0.663	0.625	-0.008	0.993	-0.991	-1.397	1.145	-0.344	NaN	0.578	NaN	0.417	-1.433	NaN	0.266	0.715	-0.321	0.811	-0.218	-0.312	0.082	-1.071	0.783	-0.444	0.634	0.058	NaN	1.225	0.07	NaN	-0.086	0.284	0.549	-0.729	1.068	0.142	0.12	-0.298	0.371	0.234	-0.033	NaN	-0.001	-0.466	0.921	NaN	-0.6	-0.348	1.418	0.347	0.725	0.446	0.687	-0.815	-0.222	0.114	0.434	0.692	0.001	0.177	-0.085	0.202	NaN	-0.53	-0.682	-1.77	-0.081	0.128	0.156	-1.337	1.667	0.532	NaN	-0.971	-0.691	0.428	-0.375	-0.119	NaN	NaN	0.938	-0.105	-0.614	0.772	-0.714	0.198	-0.337	-0.408	0.267	0.543	-0.29	NaN	0.839	0.243	-0.051	-0.27	NaN	0.075	0.176	0.516	0.688	0.163	1.126	-0.545	0.032	-0.183	0.231	NaN	NaN	-0.063	-0.635	0.286	-0.885	0.515	0.241	0.142	0.944	-0.072	0.84	0.007	NaN	-0.438	NaN	-0.115	0.441	-0.154	-0.264	NaN	-0.204	0.24	-0.082	0.13	0.177	NaN	-0.428	-0.595	-0.219	-0.379	NaN	NaN	0.115	-0.534	-1.421	NaN	-0.03	0.324	0.743	0.383	0.484	1.224	0.284	-0.029	0.294	-0.95	0.58	0.605	-0.736	-0.675	0.244	0.92	-0.427	-0.976	1.636	1.626	0.17	-1.129	1.668	-0.435	0.651	0.392	-0.624	1.027	-0.587	0.37	0.84	NaN	0.154	-1.299	-0.041	-0.064	NaN	NaN	NaN	NaN	NaN	NaN	NaN	NaN	NaN	NaN	NaN	NaN	NaN	NaN	NaN	NaN	NaN	NaN	NaN	NaN	NaN	NaN
BSU27990_minD	-0.231	-0.273	0.132	NaN	0.277	-0.241	-0.285	-0.37	0.126	0.648	-0.032	0.273	-0.231	0.409	0.079	0.462	0.266	0.192	-0.063	-0.92	-0.2	-0.046	0.453	0.658	-0.814	-0.363	-0.182	0.653	0.133	0.293	-0.514	-0.725	0.854	0.193	-0.522	NaN	0.019	0.797	NaN	1.09	-0.149	0.399	0.85	0.341	0.228	-0.138	0.112	-0.455	0.243	-0.246	-0.666	0.851	-0.559	0.197	0.142	-0.944	0.262	0.42	-0.339	0.049	-0.09	NaN	0.078	-0.663	-0.13	0.575	-0.306	-0.698	0.755	0.295	NaN	0.297	-0.065	0.203	0.009	0.104	-0.227	0.079	-0.693	-0.208	0.265	0.159	-0.001	-0.438	0.479	0.537	0.43	-0.483	0.363	0.24	0.362	0.518	-0.681	-0.295	0.239	0.153	-0.647	0.592	0.313	0.088	0.08	0.313	0.523	0.342	NaN	-0.781	NaN	0.322	-0.186	-0.736	0.218	0.717	0.406	-0.964	0.566	0.109	0.212	0.348	0.117	0.848	1.317	0.316	0.483	-1.616	0.806	1.067	NaN	1.431	-4.927	0	0.198	0.202	0.219	0.953	0.018	0.344	NaN	0.652	-0.038	0.286	0.166	0.248	0.1	0.173	-0.731	0.234	0.445	-0.715	0.394	-0.189	-0.04	-0.377	-0.504	0.613	0.352	0.446	-0.054	0.671	0.235	-0.305	0.07	-0.365	0.129	0.277	-0.267	0.122	-0.737	0.125	0.184	0.394	0.234	-0.615	0.032	-0.438	NaN	-0.39	0.277	-0.217	0.202	-0.262	-0.045	0.563	0.77	-0.171	-0.175	0.391	-0.065	0.17	-0.275	0.003	0.634	0.155	0.262	0.239	0.1	0.116	0.456	-0.041	-0.139	0.338	0.408	0.473	-0.051	-0.02	0.706	0.408	-0.104	0.663	0.064	0.307	0.197	0.483	0.295	-0.26	-0.061	0.481	0.478	0.318	-0.056	-0.188	0.536	0.127	-0.085	0.407	0.069	-0.023	0.748	0.48	NaN	-0.303	-0.609	0.245	0.446	-0.457	-0.073	0.418	NaN	0.197	-0.204	0.529	-0.409	0.329	0.069	-0.032	-0.184	0.623	0.273	0.123	-0.516	0.021	0.232	0.224	-0.124	0.356	-0.143	0.195	-0.149	-0.099	-0.129	0.439	0.385	-0.263	0.494	0.236	-0.197	0.805	0.765	-0.014	0.04	-0.994	-0.222	NaN	NaN	-0.105	-0.21	-0.309	0.307	-0.341	0.123	0.239	0.175	-0.616	-1.651	0.102	-0.301	0.208	0.137	-0.011	0.874	0.476	0.141	0.351	0.789	1.084	0.189	0.512	0.463	-0.023	0.524	0.126	-0.199	0.268	-0.025	0.051	0.317	-0.207	0.177	0.467	0.952	0.607	0.267	-0.014	0.696	0.213	-0.378	0.209	0.271	0.196	0.21	0.208	0.085	-0.605	0.133	0.642	0.93	0.339	-0.104	0.029	0.301	-0.034	0.343	-0.271	-0.196	0.015	0.765	NaN	0.032	1.041	1.028	-0.188	0.355	0.171	NaN	0.725	-0.07	NaN	-0.198	0.582	-0.367	NaN	0.682	-0.073	-0.35	0.126	-0.024	NaN	-0.513	0.111	0.119	0.198	0.282	0.287	0.056	0.004	0.727	0.081	0.053	-0.497	0.369	NaN	0.093	NaN	-0.065	-0.549	NaN	0.258	-0.037	-0.219	-0.138	0.208	0.017	0.154	0.403	0.52	-0.35	0.325	0.098	-0.193	0.651	0.226	-0.077	0.542	-0.091	-0.121	-0.135	-0.153	-0.136	0.768	NaN	0.336	0.194	-0.485	0.178	NaN	0.258	0.287	0.189	-0.053	0.266	0.129	-0.161	0.689	0.001	NaN	1.059	0.164	0.206	-0.045	-0.206	0.149	1.114	0.452	0.008	-0.494	0.462	0.828	-0.031	-0.291	0.475	-0.536	-0.114	NaN	-0.085	0.2	0.118	0.364	0.318	0.089	-0.027	0.307	-0.303	0.154	0.208	0.151	0.214	NaN	-0.274	NaN	0.928	0.947	-0.294	0.298	-0.09	NaN	-0.297	-0.532	-0.055	NaN	-0.22	-0.343	0.198	-0.826	0.105	-0.467	0.105	0.075	-0.434	0.146	-0.153	0.804	0.189	0.367	-0.38	-0.388	0.296	-0.089	0.518	NaN	0.016	0.144	0.587	-0.056	-0.167	-0.227	-0.375	-0.055	-0.116	0.066	NaN	-0.543	0.152	0.117	0.31	0.548	0.025	NaN	0.12	NaN	0.061	0.399	0.727	1.256	0.306	0.157	-0.229	0.837	0.234	0.729	-0.372	-0.287	0.07	-0.16	-0.204	-0.524	-0.489	NaN	0.092	-0.19	0.224	-0.297	-0.419	NaN	-0.308	0.053	0.622	0.041	-0.232	-0.109	NaN	-0.168	NaN	0.049	-0.006	0.046	0.149	NaN	-0.084	-0.088	0.024	NaN	0.67	-0.478	0.207	0.027	-0.505	0.261	-0.174	0.331	0.265	-0.45	-0.274	0.36	-0.107	0.322	0.012	0.082	0.037	0.332	0.01	0.437	0.247	0.06	0.492	0.436	0.214	-0.019	-0.327	-0.401	-0.605	0.183	0.132	0.322	-0.387	0.066	0.098	NaN	-0.106	0.537	-0.891	0.077	0.467	0.037	0.1	0.36	0.373	0.158	-0.141	0.341	0.746	-0.16	0.101	0.058	0.266	0.357	0.18	0.162	-0.084	-0.188	0.035	0.502	0.127	-0.463	-0.338	-0.856	0.217	0.547	NaN	0.224	0.28	0.867	0.011	-0.196	0.401	0.676	0.334	NaN	NaN	-0.114	0.085	0.184	NaN	0.072	-0.057	0.205	0.864	0.33	0.156	0.207	0.157	0.267	0.07	-0.298	0.182	0.383	-0.058	-0.331	0.37	0.133	-0.444	-0.364	-0.023	NaN	0.267	0.09	0.099	0.341	-0.273	0.338	0.515	0.194	-1.012	0.191	0.463	0.16	-0.214	0.01	0.322	0.137	0.501	-0.027	0.158	0.21	0.194	-0.066	-0.02	0.114	0.085	-0.221	0.484	0.254	NaN	0.346	-0.84	0.16	-0.244	-0.006	0.503	NaN	0.094	0.442	0.463	0.232	0.791	0.221	-0.151	0.505	0.7	-0.012	NaN	-0.273	0.344	0.093	0.51	-0.001	-0.513	-0.307	-0.251	-0.018	0.264	0.19	-0.052	NaN	0.292	-0.13	0.415	0.434	-0.843	0.264	0.264	NaN	0.431	-0.36	0.199	-0.131	-0.377	-0.8	0.164	0.004	-0.186	-0.514	0.585	0.327	0.109	0.079	NaN	-0.608	NaN	-0.048	-0.413	-0.72	0.624	0.005	-0.757	0.046	-0.013	-0.005	-0.203	-0.029	0.209	0.01	0.838	0.356	0.086	-0.354	0.693	0.194	NaN	-1.638	0.57	0.114	0.354	-0.404	NaN	0.397	-0.452	-0.457	0.124	0.014	0.227	0.032	0.311	-0.339	0	0.138	-0.434	-0.099	0.194	-0.278	-0.052	0.792	0.237	0.039	0.422	0.108	-0.125	0.218	0.436	0.18	0.372	0.527	-0.061	NaN	0.49	0.351	NaN	-0.307	-0.309	0.477	-0.425	0.684	0.133	-0.484	0.062	0.128	NaN	0.338	1.05	0.403	0.426	0.21	-0.292	0.288	0.31	-0.352	-0.042	0.101	0.151	0.152	-0.404	0.089	NaN	0.213	0.179	1.254	0.298	-0.503	0.573	0.297	NaN	0.526	0.398	0.919	0.453	-0.143	-0.031	-0.151	0.101	0.189	-0.401	0.19	0.133	-0.231	0.186	0.011	0.296	0.147	0.875	0.2	0.319	0.13	NaN	0.466	-0.185	0.566	NaN	0.584	0.529	NaN	-0.085	0.194	-0.196	-0.474	-0.481	-0.161	0.391	0.091	-0.094	-0.331	0.551	-0.004	NaN	0.777	0.716	0.107	0.08	0.512	0.469	-0.095	0.472	-0.027	0.284	0.347	-0.235	0.629	-0.466	0.126	0.004	NaN	0.144	-0.453	0.089	-0.076	0.406	0.465	-0.47	-0.442	0.122	NaN	0.437	0.082	0.689	0.326	-0.352	NaN	-0.61	-0.601	-0.134	0.32	0.071	-0.542	0.495	0.837	NaN	NaN	0.438	0.234	-0.252	-0.014	NaN	0.068	NaN	0.207	0.267	-0.083	0.423	0.961	-0.4	0.082	0.078	-0.38	NaN	0.27	0.186	0.262	-0.201	0.365	-0.003	0.006	0.07	NaN	0.124	-0.918	0.535	0.84	-0.144	0.144	0.237	0.559	0.101	0.157	-0.272	NaN	0.329	0.047	0.055	NaN	-0.008	0.384	-0.238	0.055	0.199	0.132	-0.104	NaN	0.099	0.565	-0.182	NaN	0.028	-0.342	-0.541	-0.368	NaN	-0.05	0.235	NaN	0.444	NaN	-0.377	0.383	-0.352	-0.143	0.436	0.304	0.086	0.096	0.022	0.82	0.429	-0.199	0.461	0.046	NaN	-0.342	NaN	0.265	-0.633	-0.329	NaN	0.04	-0.246	0.61	NaN	0.443	0.603	0.422	0.396	-0.14	0.106	0.584	-0.034	0.245	0.485	-0.339	0.974	-0.086	NaN	-0.207	0.805	0.633	0.392	0.244	0.32	-0.096	0.216	-0.552	NaN	-0.58	-0.305	NaN	0.667	-0.025	0.506	0.302	-0.556	0.337	-0.314	0.715	0.404	0.283	0.502	0.562	-0.639	0.189	0.213	0.391	0.289	-0.315	-0.084	0.031	0.766	NaN	-0.138	-0.347	-0.009	-0.477	0.037	-0.007	-1.538	0.506	-0.313	NaN	-0.235	-0.106	0.206	0.197	-0.087	0.235	0.169	0.609	0.023	0.184	-0.263	0.277	-0.006	-0.006	0.486	NaN	NaN	0.004	-0.053	0.287	NaN	0.41	-0.098	0.671	NaN	0.459	-0.045	-0.103	-0.263	-0.026	0.132	-0.039	NaN	NaN	-0.259	-0.43	-0.141	-0.263	-0.339	-1.218	0.131	0.513	0.246	0.223	0.155	NaN	NaN	1.103	-0.105	NaN	-0.018	-0.309	NaN	0.241	0.199	0.048	1.013	0.504	-0.449	0.059	-0.212	-0.123	-0.049	-0.216	-0.403	0.127	NaN	1.177	0.038	-0.022	0.45	-0.644	1.05	0.533	0.238	-0.959	0.003	0.234	-0.541	0.308	0.633	-0.049	NaN	0.183	0.402	NaN	0.264	-0.095	0.322	-0.28	0.932	0.123	0.134	0.131	0.15	0.1	0.828	0.121	0.117	-0.109	0.183	NaN	0.032	-0.19	-0.113	-0.008	-0.218	0.307	0.283	0.167	-0.106	0.315	-0.389	0.628	-0.595	0.197	0.492	0.444	NaN	-0.067	0.452	-0.185	0.536	-0.201	-0.2	-0.106	-0.002	0.164	NaN	0.1	0.105	0.215	0.528	0.759	0.82	0.129	-0.079	0.174	-0.121	0.038	0.006	0.027	0.22	-0.21	0.011	0.14	-0.44	NaN	0.093	0.068	0.118	0.065	NaN	-0.599	-0.354	-0.992	0.529	0.342	-0.356	0.311	0.279	-0.316	-0.361	NaN	NaN	0.396	0.345	0.222	-0.097	-0.029	0.047	-0.009	-0.176	-0.109	-0.28	-0.315	NaN	-0.061	NaN	-0.181	0.73	0.166	-0.205	NaN	-0.315	-0.485	-0.669	-0.738	0.003	NaN	-0.09	0.409	-0.234	0.011	NaN	NaN	0.444	0.613	0.061	NaN	0.47	0.471	-0.562	0.204	-0.589	-0.75	-0.049	0.244	0.519	0.297	-0.227	1.365	-0.585	-0.114	-0.319	0.851	0.165	0.376	-0.304	0.103	0.121	-0.265	0.973	1.038	-0.97	-0.376	0.078	0.081	0.115	0.202	-0.444	NaN	0.097	-0.008	0.324	0.071	NaN	NaN	NaN	NaN	NaN	NaN	NaN	NaN	NaN	NaN	NaN	NaN	NaN	NaN	NaN	NaN	NaN	NaN	NaN	NaN	NaN	NaN
BSU28000_minC	NaN	NaN	NaN	NaN	NaN	NaN	NaN	NaN	NaN	NaN	NaN	NaN	NaN	NaN	NaN	NaN	NaN	NaN	NaN	NaN	NaN	NaN	NaN	NaN	NaN	NaN	NaN	NaN	NaN	NaN	NaN	NaN	NaN	NaN	NaN	NaN	NaN	NaN	NaN	NaN	NaN	NaN	NaN	NaN	NaN	NaN	NaN	NaN	NaN	NaN	NaN	NaN	NaN	NaN	NaN	NaN	NaN	NaN	NaN	NaN	NaN	NaN	NaN	NaN	NaN	NaN	NaN	NaN	NaN	NaN	NaN	NaN	NaN	NaN	NaN	NaN	NaN	NaN	NaN	NaN	NaN	NaN	NaN	NaN	NaN	NaN	NaN	NaN	NaN	NaN	NaN	NaN	NaN	NaN	NaN	NaN	NaN	NaN	NaN	NaN	NaN	NaN	NaN	NaN	NaN	NaN	NaN	NaN	NaN	NaN	NaN	NaN	NaN	NaN	NaN	NaN	NaN	NaN	NaN	NaN	NaN	NaN	NaN	NaN	NaN	NaN	NaN	NaN	NaN	NaN	NaN	NaN	NaN	NaN	NaN	NaN	NaN	NaN	NaN	NaN	NaN	NaN	NaN	NaN	NaN	NaN	NaN	NaN	NaN	NaN	NaN	NaN	NaN	NaN	NaN	NaN	NaN	NaN	NaN	NaN	NaN	NaN	NaN	NaN	NaN	NaN	NaN	NaN	NaN	NaN	NaN	NaN	NaN	NaN	NaN	NaN	NaN	NaN	NaN	NaN	NaN	NaN	NaN	NaN	NaN	NaN	NaN	NaN	NaN	NaN	NaN	NaN	NaN	NaN	NaN	NaN	NaN	NaN	NaN	NaN	NaN	NaN	NaN	NaN	NaN	NaN	NaN	NaN	NaN	NaN	NaN	NaN	NaN	NaN	NaN	NaN	NaN	NaN	NaN	NaN	NaN	NaN	NaN	NaN	NaN	NaN	NaN	NaN	NaN	NaN	NaN	NaN	NaN	NaN	NaN	NaN	NaN	NaN	NaN	NaN	NaN	NaN	NaN	NaN	NaN	NaN	NaN	NaN	NaN	NaN	NaN	NaN	NaN	NaN	NaN	NaN	NaN	NaN	NaN	NaN	NaN	NaN	NaN	NaN	NaN	NaN	NaN	NaN	NaN	NaN	NaN	NaN	NaN	NaN	NaN	NaN	NaN	NaN	NaN	NaN	NaN	NaN	NaN	NaN	NaN	NaN	NaN	NaN	NaN	NaN	NaN	NaN	NaN	NaN	NaN	NaN	NaN	NaN	NaN	NaN	NaN	NaN	NaN	NaN	NaN	NaN	NaN	NaN	NaN	NaN	NaN	NaN	NaN	NaN	NaN	NaN	NaN	NaN	NaN	NaN	NaN	NaN	NaN	NaN	NaN	NaN	NaN	NaN	NaN	NaN	NaN	NaN	NaN	NaN	NaN	NaN	NaN	NaN	NaN	NaN	NaN	NaN	NaN	NaN	NaN	NaN	NaN	NaN	NaN	NaN	NaN	NaN	NaN	NaN	NaN	NaN	NaN	NaN	NaN	NaN	NaN	NaN	NaN	NaN	NaN	NaN	NaN	NaN	NaN	NaN	NaN	NaN	NaN	NaN	NaN	NaN	NaN	NaN	NaN	NaN	NaN	NaN	NaN	NaN	NaN	NaN	NaN	NaN	NaN	NaN	NaN	NaN	NaN	NaN	NaN	NaN	NaN	NaN	NaN	NaN	NaN	NaN	NaN	NaN	NaN	NaN	NaN	NaN	NaN	NaN	NaN	NaN	NaN	NaN	NaN	NaN	NaN	NaN	NaN	NaN	NaN	NaN	NaN	NaN	NaN	NaN	NaN	NaN	NaN	NaN	NaN	NaN	NaN	NaN	NaN	NaN	NaN	NaN	NaN	NaN	NaN	NaN	NaN	NaN	NaN	NaN	NaN	NaN	NaN	NaN	NaN	NaN	NaN	NaN	NaN	NaN	NaN	NaN	NaN	NaN	NaN	NaN	NaN	NaN	NaN	NaN	NaN	NaN	NaN	NaN	NaN	NaN	NaN	NaN	NaN	NaN	NaN	NaN	NaN	NaN	NaN	NaN	NaN	NaN	NaN	NaN	NaN	NaN	NaN	NaN	NaN	NaN	NaN	NaN	NaN	NaN	NaN	NaN	NaN	NaN	NaN	NaN	NaN	NaN	NaN	NaN	NaN	NaN	NaN	NaN	NaN	NaN	NaN	NaN	NaN	NaN	NaN	NaN	NaN	NaN	NaN	NaN	NaN	NaN	NaN	NaN	NaN	NaN	NaN	NaN	NaN	NaN	NaN	NaN	NaN	NaN	NaN	NaN	NaN	NaN	NaN	NaN	NaN	NaN	NaN	NaN	NaN	NaN	NaN	NaN	NaN	NaN	NaN	NaN	NaN	NaN	NaN	NaN	NaN	NaN	NaN	NaN	NaN	NaN	NaN	NaN	NaN	NaN	NaN	NaN	NaN	NaN	NaN	NaN	NaN	NaN	NaN	NaN	NaN	NaN	NaN	NaN	NaN	NaN	NaN	NaN	NaN	NaN	NaN	NaN	NaN	NaN	NaN	NaN	NaN	NaN	NaN	NaN	NaN	NaN	NaN	NaN	NaN	NaN	NaN	NaN	NaN	NaN	NaN	NaN	NaN	NaN	NaN	NaN	NaN	NaN	NaN	NaN	NaN	NaN	NaN	NaN	NaN	NaN	NaN	NaN	NaN	NaN	NaN	NaN	NaN	NaN	NaN	NaN	NaN	NaN	NaN	NaN	NaN	NaN	NaN	NaN	NaN	NaN	NaN	NaN	NaN	NaN	NaN	NaN	NaN	NaN	NaN	NaN	NaN	NaN	NaN	NaN	NaN	NaN	NaN	NaN	NaN	NaN	NaN	NaN	NaN	NaN	NaN	NaN	NaN	NaN	NaN	NaN	NaN	NaN	NaN	NaN	NaN	NaN	NaN	NaN	NaN	NaN	NaN	NaN	NaN	NaN	NaN	NaN	NaN	NaN	NaN	NaN	NaN	NaN	NaN	NaN	NaN	NaN	NaN	NaN	NaN	NaN	NaN	NaN	NaN	NaN	NaN	NaN	NaN	NaN	NaN	NaN	NaN	NaN	NaN	NaN	NaN	NaN	NaN	NaN	NaN	NaN	NaN	NaN	NaN	NaN	NaN	NaN	NaN	NaN	NaN	NaN	NaN	NaN	NaN	NaN	NaN	NaN	NaN	NaN	NaN	NaN	NaN	NaN	NaN	NaN	NaN	NaN	NaN	NaN	NaN	NaN	NaN	NaN	NaN	NaN	NaN	NaN	NaN	NaN	NaN	NaN	NaN	NaN	NaN	NaN	NaN	NaN	NaN	NaN	NaN	NaN	NaN	NaN	NaN	NaN	NaN	NaN	NaN	NaN	NaN	NaN	NaN	NaN	NaN	NaN	NaN	NaN	NaN	NaN	NaN	NaN	NaN	NaN	NaN	NaN	NaN	NaN	NaN	NaN	NaN	NaN	NaN	NaN	NaN	NaN	NaN	NaN	NaN	NaN	NaN	NaN	NaN	NaN	NaN	NaN	NaN	NaN	NaN	NaN	NaN	NaN	NaN	NaN	NaN	NaN	NaN	NaN	NaN	NaN	NaN	NaN	NaN	NaN	NaN	NaN	NaN	NaN	NaN	NaN	NaN	NaN	NaN	NaN	NaN	NaN	NaN	NaN	NaN	NaN	NaN	NaN	NaN	NaN	NaN	NaN	NaN	NaN	NaN	NaN	NaN	NaN	NaN	NaN	NaN	NaN	NaN	NaN	NaN	NaN	NaN	NaN	NaN	NaN	NaN	NaN	NaN	NaN	NaN	NaN	NaN	NaN	NaN	NaN	NaN	NaN	NaN	NaN	NaN	NaN	NaN	NaN	NaN	NaN	NaN	NaN	NaN	NaN	NaN	NaN	NaN	NaN	NaN	NaN	NaN	NaN	NaN	NaN	NaN	NaN	NaN	NaN	NaN	NaN	NaN	NaN	NaN	NaN	NaN	NaN	NaN	NaN	NaN	NaN	NaN	NaN	NaN	NaN	NaN	NaN	NaN	NaN	NaN	NaN	NaN	NaN	NaN	NaN	NaN	NaN	NaN	NaN	NaN	NaN	NaN	NaN	NaN	NaN	NaN	NaN	NaN	NaN	NaN	NaN	NaN	NaN	NaN	NaN	NaN	NaN	NaN	NaN	NaN	NaN	NaN	NaN	NaN	NaN	NaN	NaN	NaN	NaN	NaN	NaN	NaN	NaN	NaN	NaN	NaN	NaN	NaN	NaN	NaN	NaN	NaN	NaN	NaN	NaN	NaN	NaN	NaN	NaN	NaN	NaN	NaN	NaN	NaN	NaN	NaN	NaN	NaN	NaN	NaN	NaN	NaN	NaN	NaN	NaN	NaN	NaN	NaN	NaN	NaN	NaN	NaN	NaN	NaN	NaN	NaN	NaN	NaN	NaN	NaN	NaN	NaN	NaN	NaN	NaN	NaN	NaN	NaN	NaN	NaN	NaN	NaN	NaN	NaN	NaN	NaN	NaN	NaN	NaN	NaN	NaN	NaN	NaN	NaN	NaN	NaN	NaN	NaN	NaN	NaN	NaN	NaN	NaN	NaN	NaN	NaN	NaN	NaN	NaN	NaN	NaN	NaN	NaN	NaN	NaN	NaN	NaN	NaN	NaN	NaN	NaN	NaN	NaN	NaN	NaN	NaN	NaN	NaN	NaN	NaN	NaN	NaN	NaN	NaN	NaN	NaN	NaN	NaN	NaN	NaN	NaN	NaN	NaN	NaN	NaN	NaN	NaN	NaN	NaN	NaN	NaN	NaN	NaN	NaN	NaN	NaN	NaN	NaN	NaN	NaN	NaN	NaN	NaN	NaN	NaN	NaN	NaN	NaN	NaN	NaN	NaN	NaN	NaN	NaN	NaN	NaN	NaN	NaN	NaN	NaN	NaN	NaN	NaN	NaN	NaN	NaN	NaN	NaN	NaN	NaN	NaN	NaN	NaN	NaN	NaN	NaN	NaN	NaN	NaN	NaN	NaN	NaN	NaN	NaN	NaN	NaN	NaN	NaN	NaN	NaN	NaN	NaN	NaN	NaN	NaN	NaN	NaN	NaN	NaN	NaN	NaN	NaN	NaN	NaN	NaN	NaN	NaN	NaN	NaN	NaN	NaN	NaN	NaN	NaN	NaN	NaN	NaN	NaN	NaN	NaN	NaN	NaN	NaN	NaN	NaN	NaN	NaN	NaN	NaN	NaN	NaN	NaN	NaN	NaN	NaN	NaN	NaN	NaN	NaN	NaN	NaN	NaN	NaN	NaN	NaN	NaN	NaN	NaN	NaN	NaN	NaN	NaN	NaN	NaN	NaN	NaN	NaN	NaN	NaN	NaN	NaN	NaN	NaN	NaN	NaN	NaN	NaN	NaN	NaN	NaN	NaN	NaN	NaN	NaN	NaN	NaN	NaN	NaN	NaN	NaN	NaN	NaN	NaN	NaN	NaN	NaN	NaN	NaN	NaN	NaN	NaN	NaN	NaN	NaN	NaN	NaN	NaN	NaN	NaN	NaN	NaN	NaN	NaN	NaN	NaN	NaN	NaN	NaN	NaN	NaN	NaN	NaN	NaN	NaN	NaN	NaN	NaN	NaN	NaN	NaN	NaN	NaN	NaN	NaN	NaN	NaN	NaN	NaN	NaN	NaN	NaN	NaN	NaN	NaN	NaN
BSU28050_maf	-0.017	-0.11	0.354	NaN	-0.407	-0.062	0.164	-0.013	-0.019	0.578	0.255	0.676	0.44	0.076	0.65	-0.156	-0.13	0.618	0.197	0.45	-0.474	-0.971	0.438	-0.641	1.025	-0.496	-0.765	0.098	0.247	0.066	-0.026	-0.235	-0.317	-0.208	0.39	NaN	0.093	0.334	NaN	0.022	0.069	0.454	-0.083	-0.518	0.242	-0.525	-0.237	0.029	-0.26	0.065	0.182	-0.46	-0.357	0.394	0.388	-0.313	-0.405	-0.39	0.038	0.333	1.042	NaN	-0.004	0.522	-0.073	0.602	-0.569	-0.234	0.119	-0.065	NaN	0.134	0.082	-0.531	0.986	-0.011	-0.32	-0.136	-0.382	-0.192	-0.072	0.06	0.382	0.512	0.552	-0.027	0.556	0.956	0.035	-0.102	-0.243	-0.275	-0.07	-0.494	0.027	0.836	0.149	0.24	-0.374	0.206	0.237	-0.282	-0.323	0.22	NaN	0.284	NaN	0.122	0.222	0.676	-0.609	-0.21	-0.5	0.331	1.067	0.072	-0.416	-0.107	0.307	0.045	-0.12	-1.014	0.039	0.047	0.35	-0.134	NaN	0.573	-0.104	0.408	0.353	0.496	0.079	0.66	0.473	0.327	NaN	NaN	-0.29	-0.198	0.188	0.156	0.684	-0.167	0.288	0.07	-0.254	0.505	-0.42	-0.245	0.446	-0.529	-0.114	0.432	0.522	0.032	0.366	-0.083	-0.622	0.012	0.563	0.156	-0.003	0.129	-0.07	-0.412	0	-0.423	0.122	0.475	0.404	0.372	0.011	0.161	NaN	-0.026	1.174	1.083	0.549	0.081	0.373	0.061	0.134	0.202	-0.033	-0.101	0.904	-0.676	0.962	0.354	-0.289	0.299	0.232	0.436	0.527	0.233	-0.02	-0.001	0.111	0.722	-0.171	0.627	0.109	0.193	0.704	-0.205	-0.468	0.211	0.262	-0.312	0.762	-0.721	0.109	0.596	0.344	0.119	0.666	-0.354	-0.302	0.105	0.955	-0.165	-0.008	0.787	0.065	0.372	-0.213	0.225	NaN	0.092	-0.241	0.278	0.231	-0.201	0.082	-0.048	NaN	0.137	-0.045	0.509	0.409	-0.002	-0.338	0.079	0.147	-0.465	-0.36	0.993	-0.043	0.495	0.218	0.139	0.346	0.611	0.866	0.462	-0.024	-0.049	0.233	0.094	-0.136	0.066	0.075	0.479	0.221	-0.415	0.19	0.486	-0.213	-0.034	0.742	NaN	NaN	-0.196	0.225	0.084	0.083	0.739	0.358	0.301	-0.151	0.011	0.793	0.714	0.241	-0.058	-0.065	-0.31	-0.173	-0.473	-0.191	0.047	0.146	-0.461	0.276	0.992	0.17	0.085	0.619	0.633	0.174	0.609	0.347	0.43	0.359	0.202	0.423	-0.371	-0.219	0.195	-0.236	-0.162	-0.457	0.459	-0.082	-0.197	-0.498	0.041	-0.16	0.291	0.258	0.432	-0.065	0.678	0.063	0.318	0.235	0.04	-0.013	0.251	0.425	-0.319	0.645	-0.204	0.207	NaN	0.171	0.01	-0.044	-0.37	-0.075	0.443	NaN	0.29	0.269	NaN	0.297	0.147	-0.315	NaN	-0.248	-0.075	-0.119	0.219	-0.023	NaN	0.447	-0.015	-0.086	0	0.209	0.309	0.035	0.361	-0.45	-0.042	0.382	-0.1	0.019	NaN	0.4	NaN	0.379	0.477	NaN	0.148	-0.501	0.556	-0.264	-0.373	-0.149	-0.198	0.479	0.178	-0.534	0.373	0.124	0.244	0.192	0.249	0.283	0.663	0.269	0.365	-0.071	0.337	-0.254	0.684	NaN	0.048	0.148	0.053	0.016	NaN	0.528	-0.161	0.043	-0.277	0.259	-0.038	-0.199	0.59	0.032	NaN	-0.064	-0.091	0.37	0.344	0.237	0.238	0.622	0.053	0.46	-0.153	-0.188	0.039	0.462	0.415	0	0.065	-0.064	NaN	-0.036	-0.167	0.33	0.231	0.002	-0.294	0.323	0.696	-0.122	0.357	0.133	0.1	0.259	NaN	0.114	NaN	0.857	-0.03	0.056	-0.047	0.531	NaN	0.309	0.471	0.08	NaN	-0.319	0.243	0.069	-0.092	0.943	-0.642	0.089	0.022	0.315	0.575	0.695	-0.409	-0.255	0.15	0.858	0.266	-0.328	-0.641	0.546	NaN	-0.184	0.498	0.034	0.072	0.064	0.678	0.437	-0.678	-0.228	0.136	NaN	-0.437	0.584	0.001	0.276	0.002	0.235	NaN	0.543	NaN	-0.284	-0.108	-0.191	-0.225	0.091	-0.553	0.26	1.058	-0.227	-0.095	0.347	-0.572	-0.407	0.218	0.15	0.125	0.083	NaN	0.197	0.224	0.287	0.177	0.291	NaN	-0.638	-0.468	0.427	0.048	0.982	-0.071	NaN	0.26	NaN	0.172	-0.217	-0.47	0.073	NaN	-0.46	0.572	0.502	NaN	-0.051	0.856	0.517	0.544	-0.135	-0.135	0.528	-0.471	0.238	0.292	0.248	-0.085	0.133	-0.024	0.444	0.23	0.664	0.286	0.399	NaN	0.321	-0.447	-0.568	-0.076	-0.085	0.132	-0.056	0.325	-0.181	0.17	0.201	-0.571	-0.146	0.002	0.083	NaN	-0.013	-0.051	-0.64	-0.012	0.11	-0.441	0.456	-0.092	0.021	0.327	0.321	0.13	0.491	-0.497	0.145	-0.578	0.042	-0.163	0.014	-0.368	-0.463	-0.294	0.206	0.385	-0.2	0.426	-0.091	-0.335	0.147	0.113	NaN	0.073	-0.006	0.174	-0.182	0.306	0.258	0.487	0.705	NaN	NaN	0.193	0.277	0.269	NaN	0.372	0.143	0.089	0.204	0.097	0.474	0.136	0.061	-0.213	0.17	-0.39	0.489	0.598	0.13	0.224	0.06	1.024	-0.528	0.55	0.308	NaN	-0.248	0.146	0.226	0.169	0.207	-0.128	0.308	0.138	0.327	0.166	-0.168	-0.046	0.461	-0.127	0.084	-0.065	0.3	0.108	0.205	0.248	-0.419	-0.015	0.489	-0.309	NaN	0.46	0.48	-0.123	NaN	-0.107	-0.318	0.114	0.215	0.088	0.016	NaN	0.074	-0.101	-0.13	-0.341	-0.117	0.145	0.216	-0.373	-0.127	-0.31	NaN	-0.802	0.065	0.055	0.029	-0.073	-0.025	-0.046	0.075	-0.311	-0.172	0.476	0.277	NaN	0.551	-0.321	0.052	-0.055	-0.839	0.047	0.255	NaN	-0.001	-0.311	0.441	-0.357	-0.085	0.635	0.451	0.1	-0.117	0.198	0.186	-0.275	0.274	-0.774	NaN	-0.138	NaN	0.012	-0.142	-0.293	-0.049	-0.017	0.385	-0.154	0.197	0.183	-0.181	0.258	0.335	-0.541	0.722	0.246	-0.098	0.32	0.421	-0.025	NaN	-0.25	-0.317	0.44	-0.168	-0.18	NaN	-0.031	0.281	0.028	0.465	0.425	0.218	0.177	0.378	0.093	0.663	0.853	-0.489	-0.401	-0.039	0.054	-0.128	0.073	-0.022	-0.133	0.384	0.154	0.497	0.207	0.023	-0.123	0.407	-0.417	-0.613	NaN	0.299	-0.284	NaN	0.3	1.205	-0.799	0.154	-0.204	0.059	-0.352	0.393	-0.241	NaN	0.057	0.201	0.208	0.31	-0.242	0.041	-0.014	-0.042	0.336	0.304	-0.257	0.052	0.009	0.483	-0.38	NaN	0.423	0.207	0.43	0.527	0.143	-0.005	0.04	NaN	-0.738	0.095	0.635	0.568	-0.044	0.326	0.132	0.208	0.198	0.086	0.201	0.559	0.197	0.168	0.45	0.399	0.288	0.068	-0.153	0.525	0.252	NaN	-0.073	-0.744	0.25	NaN	0.06	-0.039	NaN	-0.107	-0.645	0.18	0.591	0.065	0.241	0.629	0.4	0.39	-0.141	0.779	-0.032	NaN	-0.776	0.163	0.887	-0.047	0.265	-0.148	-0.064	0.768	1.007	0.557	0.043	-0.015	-0.047	-0.058	-0.295	-0.066	NaN	-0.749	-0.675	0.201	-0.05	0.176	0.262	-0.22	0.278	0.048	NaN	-0.069	0.326	-0.171	-0.171	-0.1	NaN	0.137	0.004	0.441	0.531	0.079	-0.544	0.048	0.291	NaN	NaN	-0.061	-0.09	-0.284	0.317	NaN	-0.174	NaN	0.449	0.76	0.656	-0.108	-0.288	0.612	-0.297	0.003	0.088	NaN	0.221	-0.028	-0.181	-0.775	0.123	-0.23	0.027	-0.113	NaN	0.06	0.416	0.621	-0.562	-0.288	-0.041	0.446	-0.226	0.289	0.574	0.169	NaN	0.701	-0.169	-0.529	NaN	-0.664	0.284	-0.113	-0.023	0.103	-0.071	0.114	NaN	0.567	0.935	0.4	NaN	-0.098	-0.457	0.294	0.392	NaN	0.164	0.135	NaN	-0.132	NaN	-0.147	-0.129	0.351	0.397	0.149	0.255	0.056	-0.168	0.162	-0.512	1.32	-0.238	0.539	0.2	NaN	-0.066	NaN	-0.051	0.28	0.217	NaN	-0.837	-0.236	0.021	NaN	-0.288	0.011	0.479	0.538	0.094	0.06	0.053	-0.051	0.487	0.125	0.105	0.305	0.174	NaN	0.234	-0.255	0.205	-0.214	0.249	-0.131	0.383	0.437	-0.299	NaN	0.804	0.49	-1.462	-0.096	-0.078	0.359	0.391	-0.378	0.192	0.043	0.28	-0.211	-0.108	0.002	0.426	-0.507	-0.126	0.288	0.162	0.344	-0.331	-0.068	0.13	-0.051	NaN	0.16	0.304	-0.046	0.356	0.439	0.327	-0.287	-0.205	-0.152	NaN	0.618	0.202	-0.058	-0.372	-0.07	0.144	0.306	-0.334	0.546	-0.025	0.405	-0.236	0.105	0.775	-0.267	NaN	NaN	0.464	-0.138	1.001	NaN	0.175	0.277	0.238	NaN	0.012	-0.767	-0.077	-0.275	0.644	-0.083	-0.062	NaN	NaN	-0.064	-0.453	-0.037	-0.009	0.06	0.251	0.205	0.87	-0.331	0.2	0.147	NaN	NaN	0.199	0.06	NaN	-0.254	0.003	NaN	-0.688	0.078	0.105	-0.152	0.179	0.23	0.169	0.47	0.683	0.067	0.265	0.256	-0.392	NaN	0.045	-0.266	1.038	0.268	0.573	-0.168	0.321	-0.019	0.323	0.086	0.516	0.494	0.264	-0.334	0.039	NaN	-0.268	0.066	NaN	0.349	0.267	0.888	-0.125	-0.341	0.153	-0.079	0.362	-0.088	0.024	-0.496	-0.484	-0.189	0.756	0.022	NaN	-0.469	0.29	0.328	-0.167	0.006	0.395	0.84	0.383	0.52	-0.231	0.423	-0.22	0.296	0.183	0.029	-0.253	NaN	-0.046	0.09	-0.175	-0.027	-0.126	-0.133	0.915	0.27	0.22	NaN	0.857	-0.197	0.02	0.275	-0.677	0.633	0.393	0.204	0.817	0.087	-0.218	-0.197	-0.009	-0.541	0.333	0.298	0.136	0.22	NaN	-0.065	0.162	-0.141	-0.042	NaN	-0.385	-0.075	0.444	0.106	-0.315	0.259	-0.081	0.009	-0.458	0.306	NaN	NaN	0.899	-0.049	0.106	-0.445	0.243	-0.123	0.394	-0.289	-0.145	0.583	-0.311	NaN	0.22	NaN	0.24	-0.384	-0.581	0.586	NaN	0.473	0.27	-0.031	0.372	0.075	NaN	0.749	0.233	0.114	-0.077	NaN	NaN	0.022	0.465	0.394	NaN	0.18	0.233	0.233	-0.204	0.558	0.377	-0.073	0.329	-0.206	-0.06	0.298	-0.059	0.395	-0.071	0.286	-0.043	0.104	-0.402	-0.099	-0.39	0.334	-0.464	0.504	0.313	0.383	-0.013	0.568	0.183	0.02	0.509	-0.477	NaN	0.27	0.069	-0.594	0.399	NaN	NaN	NaN	NaN	NaN	NaN	NaN	NaN	NaN	NaN	NaN	NaN	NaN	NaN	NaN	NaN	NaN	NaN	NaN	NaN	NaN	NaN
BSU28610_zapA	-0.065	-0.006	0.58	NaN	0.009	0.387	-0.239	0.175	0.025	0.851	-0.071	0.01	-0.084	0.441	-0.814	0.25	0.082	0.4	0.347	-0.555	0.305	-0.781	0.192	0.701	-0.027	-0.261	0.127	0.315	-0.066	-0.302	-0.158	0.593	0.399	-0.296	0.394	NaN	0.213	-1.858	NaN	-0.233	0.515	0.454	0.534	0.352	-0.168	-0.262	-0.528	0.138	-0.005	-0.798	0.431	0.104	1.317	0.057	-0.325	0.095	-0.093	0.181	-0.011	-0.427	0.004	NaN	-0.665	NaN	1.123	-0.21	0.198	1.211	0.548	-0.668	NaN	-1.112	0.392	0.634	-0.276	-0.352	-1.944	-0.746	-0.319	0.981	0.002	-0.602	-1.979	0.264	0.812	-0.171	0.486	0.371	-0.574	0.079	0.241	-0.33	0.446	-0.276	-0.61	-0.664	-0.516	0.912	0.064	0.153	-0.062	0.195	-0.843	-0.118	NaN	0.146	NaN	-0.175	-0.615	-0.199	-0.513	-0.29	0.47	2.671	1.511	0.068	-0.173	0.211	0.784	0.019	NaN	NaN	0.292	NaN	NaN	0.983	NaN	0.874	-0.153	1.314	0.71	-0.473	-0.247	0.745	-0.743	0.017	NaN	NaN	-0.656	-0.43	-0.094	0.359	-0.429	-0.19	-0.132	0.302	-1.595	-0.06	-0.386	0.983	-0.411	0.449	-0.133	0.2	0.827	0.759	-0.041	-0.025	0.52	-0.205	-0.09	0.181	-0.093	-0.326	-0.554	0.092	-0.065	-0.499	-0.425	0.119	-0.713	0.062	-0.399	0.374	NaN	0.029	-0.043	1.776	1.307	-0.344	0.083	0.508	1.774	0.203	0.335	0.405	-0.277	-0.045	0.972	-2.282	-0.14	0.333	-0.293	0.627	0.934	0.236	0.7	-0.659	-0.57	NaN	-0.436	0.451	0.815	-0.268	0.48	0.395	0.749	0.95	0.396	0.381	0.366	1.472	1.169	-0.351	-0.187	-0.111	0.084	0.093	0.653	-0.34	2.325	-0.093	-0.527	0.312	0.036	0.395	0.103	0.932	NaN	-0.445	0.035	-0.265	-0.357	0.027	0.932	-0.262	NaN	0.319	-0.672	0.398	-1.112	0.221	0.325	0.086	0.762	-0.756	0.385	-0.417	0.378	0.772	-0.146	1.021	0.043	0.187	-0.201	0.509	0.888	0.102	-0.094	-0.069	0.338	-0.663	-0.194	0.762	1.328	-0.605	0.261	NaN	0.022	0.586	-0.385	NaN	NaN	-0.857	1.89	0.425	1.206	0.215	1.266	0.068	0.046	2.57	0.713	2.031	-0.303	-0.075	0.088	-0.269	0.824	0.514	-0.754	0.03	0.848	NaN	-0.248	0.375	0.758	0.394	0.59	0.089	0.53	0.74	-0.815	-0.702	1.403	-0.386	0.688	0.313	-0.117	0.481	0.313	0.245	0.481	-0.14	-0.658	-0.483	0.802	0.292	0.751	-0.79	-0.053	0.748	0.856	0.379	0.134	0.452	0.318	-0.261	0.511	-0.225	0.833	0.75	0.678	0.916	0.543	NaN	-0.151	0.814	NaN	0.311	-0.711	-0.057	NaN	-1.075	-0.552	NaN	-0.179	0.221	-0.123	NaN	0.107	-0.292	0.144	0.43	0.003	NaN	0.503	0.51	0.593	-0.184	0.351	0.389	0.165	-0.81	-0.612	1.006	0.164	0.062	0.422	NaN	0.081	NaN	0.397	0.635	NaN	0.086	0.172	1.077	-0.307	NaN	-0.092	-0.035	0.364	-0.249	-1.461	-0.511	0.146	0.116	0.505	0.14	0.921	-0.485	0.446	0.043	-1.117	0.421	-0.511	0.1	NaN	0.039	0.012	-0.398	-0.055	NaN	0.036	0.098	-0.458	-0.661	-0.176	NaN	0.251	-0.382	NaN	NaN	0.856	0.08	0.173	-0.176	0.379	-0.496	NaN	-0.224	0.178	0.489	-0.072	NaN	0.356	-0.16	-0.294	0.045	0.108	NaN	-0.152	-0.405	0.344	0.197	-0.134	0.158	0.041	0.845	0.23	0.417	0.168	-0.053	0.32	NaN	0.074	NaN	2.115	0.749	-0.231	0.037	-0.471	NaN	-0.233	0.374	-0.254	NaN	0.374	-0.094	0.051	0.49	0.407	0.192	-0.668	-0.794	0.107	1.093	-1.377	0.206	0.175	-0.069	0.268	-0.53	0.268	-0.048	0.605	NaN	1.07	0.189	-0.007	-0.089	0.75	0.596	-0.398	0.687	0.29	0.615	NaN	-0.263	0.215	-0.371	-0.3	0.458	0.277	NaN	-0.333	NaN	0.08	-1.072	0.312	-0.588	0.135	-0.003	0.362	0.307	-0.937	0.225	0.135	-0.176	0.026	0.297	0.087	-0.519	-0.272	NaN	-0.265	-0.435	-0.058	0.857	0.2	NaN	0.249	0.584	0.144	0.338	0.012	-0.326	NaN	1.008	NaN	0.185	0.669	-0.2	0.226	NaN	0.153	0.523	0.123	NaN	0.293	0.331	-0.252	-0.51	-0.015	0.634	-0.225	-0.633	-0.053	0.47	0.181	-0.167	0.547	0.056	0.113	0.263	0.595	-0.041	0.662	NaN	0.107	-0.311	0.83	-0.369	0.327	-0.061	-0.331	-0.485	0.498	-0.062	-0.484	NaN	0.704	0.667	-0.202	NaN	0.037	-0.146	-0.416	0.15	-0.277	-0.21	0.18	-0.194	0.021	0.405	0.076	0.676	0.143	-0.001	0.553	1.053	0.106	-0.395	0.265	-0.032	-0.347	-0.167	0.159	-0.063	-0.344	-0.03	-0.268	-0.25	0.408	-0.991	NaN	-0.608	-0.868	0.181	0.095	-0.091	0.287	-1.465	1.095	NaN	NaN	0.207	0.123	-0.03	NaN	-0.597	-0.073	-0.647	-1.046	0.704	-0.85	0.093	0.089	0.153	0.145	-0.117	0.309	NaN	-0.965	1.253	-0.286	NaN	0.438	0.597	0.64	NaN	0.233	0.269	0.497	0.22	0.284	0.302	-0.373	0.711	1.026	-0.035	0.822	0.242	-0.081	-0.237	0.338	-0.201	0.077	0.527	-0.208	0.049	-0.375	0.235	-0.127	0.282	NaN	0.677	-0.089	0.266	NaN	-0.34	1.214	0.257	-0.47	0.316	0.244	NaN	0.022	0.225	0.056	0.125	-0.428	-0.008	0.22	0.738	-0.353	-0.189	NaN	0.037	0.336	0.172	-0.717	-0.077	0.357	0.125	0.463	-0.08	-0.434	-0.378	0.456	NaN	-0.358	-0.423	-0.528	-0.035	NaN	0.22	-0.384	NaN	-0.104	0.183	-0.274	0.196	-0.059	NaN	0.817	0.17	-0.143	0.319	0.205	0.526	0.256	-1.197	NaN	0.037	NaN	0.257	0.63	0.603	0.086	-0.061	-1.038	-5.324	0.675	-0.4	0.914	0.077	-0.025	NaN	0.567	0.471	0.519	-0.741	0.009	0.437	NaN	NaN	-0.798	NaN	0.815	-1.589	NaN	-0.029	0.326	NaN	-0.138	0.051	-0.471	-0.31	0.155	0.214	-0.319	-0.815	-0.881	-0.515	0.274	0.072	-0.397	NaN	0.143	-0.895	-0.823	-0.467	0.629	0.188	0.307	0.428	-0.905	-0.202	-0.3	NaN	-0.762	-0.362	NaN	-0.295	0.546	0.766	0.235	0.058	-0.006	NaN	-0.216	-0.046	NaN	0.347	-0.071	-0.238	-0.825	-0.161	0.676	-0.085	-0.084	0.082	0.625	-0.154	-0.328	-0.128	-0.121	-1.12	NaN	0.675	0.397	NaN	1.033	-0.012	0.029	0.291	NaN	0.492	-0.043	0.498	0.028	-0.141	-0.22	0.488	-0.205	0.344	0.635	0.149	1.589	-0.003	0.425	-0.766	0.006	-0.05	-0.77	-0.57	0.367	0.603	NaN	1.015	-0.3	-2.929	NaN	0.039	-0.092	NaN	-0.263	0.156	-0.334	0.357	0.394	0.048	0.133	-0.239	0.112	-0.248	1.035	0.46	NaN	0.922	-0.116	0.579	-0.491	0.697	-0.165	-0.255	0.306	0.033	-0.815	-0.034	NaN	0.606	0.364	-0.224	-0.465	NaN	-0.532	0.99	0.193	1.281	0.075	-0.242	-0.712	0.381	-0.25	NaN	-0.358	-0.432	0.153	0.991	-0.273	NaN	0.45	0.705	-2.481	0.099	-0.077	-0.417	-0.053	0.105	NaN	NaN	0.582	0.18	0.567	0.212	NaN	0.452	NaN	0.456	-0.173	-0.187	0.37	0.416	0.403	-0.334	0.317	0.203	NaN	-0.162	-0.37	0.259	0.73	0.554	0.696	-0.156	0.166	NaN	-0.274	0.23	0.827	0.57	NaN	0.362	1.592	0.155	-0.403	-0.427	0.553	NaN	-0.443	0.42	0.301	NaN	0.695	0.462	-0.162	-0.689	-0.149	0.529	-0.41	NaN	0.06	-0.527	-0.053	NaN	0.05	NaN	-0.573	0.122	NaN	-0.475	0.029	NaN	0.046	NaN	-0.038	-0.071	-0.049	-0.088	0.573	0.336	0.551	-0.069	0.226	0.056	0.995	-0.199	0.363	-0.414	NaN	NaN	NaN	0.731	0.495	0.353	NaN	-0.368	-0.567	0.353	NaN	-0.449	1.897	0.156	NaN	0.098	0.542	0.175	-0.072	NaN	0.21	0.743	-0.314	0.031	NaN	-0.419	0.918	-0.4	-0.314	-0.021	0.614	0.279	-1.351	0.172	NaN	0.301	0.179	NaN	0.94	0.381	0.579	0.452	0.437	NaN	-0.258	-0.118	-0.347	-0.075	-0.031	0.312	-0.505	0.796	-0.731	0.798	0.28	-0.156	1.055	-0.106	0.254	NaN	0.397	0.168	1.33	0.265	-0.244	0.427	0.874	0.443	-0.352	NaN	0.325	0.169	-0.205	-0.143	-0.399	0.074	1.198	-0.383	-0.021	-0.419	0.142	-0.37	0.407	-0.182	-0.525	NaN	NaN	-0.367	0.216	1.289	NaN	-0.33	0.106	0.248	NaN	0.838	0.34	-0.146	0.003	-0.394	-0.49	-0.518	NaN	NaN	0.217	-0.669	-0.045	0.153	0.756	0.325	-0.086	0.717	-0.707	-0.431	0.036	NaN	NaN	0.888	0.005	NaN	1.24	-0.736	NaN	0.419	-1.153	-0.059	0.36	-0.425	0.066	-0.7	0.394	-1.033	-0.747	-0.347	NaN	0.573	NaN	-0.231	0.087	NaN	-0.464	-0.687	-0.115	-0.05	-0.21	0.446	0.279	0.038	0.289	0.149	0.24	-0.087	NaN	1	0.238	NaN	-0.035	0.033	-0.341	0.055	0.384	-0.201	-0.556	0.164	0.052	0.179	-0.617	NaN	-0.649	-0.037	0.035	NaN	0.42	0.416	-0.008	1.543	-0.037	-0.374	0.705	0.186	-0.421	-0.63	-0.461	0.446	-0.088	0.307	-0.436	0.512	NaN	-0.063	0.227	-0.183	-0.566	0.168	-0.429	0.745	0.715	0.2	NaN	0.572	-0.07	-0.087	0.797	-0.223	NaN	-0.011	0.018	0.102	0.048	-0.3	0.452	0.997	0.092	0.246	0.065	-0.004	-0.085	NaN	0.744	-0.978	0.196	-0.596	NaN	-0.461	0.952	0.234	0.379	0.113	-0.318	0.393	0.725	-0.646	0.593	NaN	NaN	-0.217	0.394	-0.958	-0.205	0.543	0.555	0.276	0.325	0.476	-0.256	-0.588	NaN	0.113	NaN	0.718	0.335	0.31	0.082	NaN	0.005	0.488	-0.178	0.577	-0.206	NaN	-0.252	0.025	0.277	0.9	NaN	NaN	0.212	-0.316	0.014	NaN	0.204	0.295	0.453	NaN	0.016	0.347	-0.254	-0.141	-0.243	0.063	0.767	0.301	-0.271	0.614	-0.059	0.219	-0.489	0.451	0.151	0.302	-0.427	0.028	0.491	-1.516	0.979	-0.209	-0.146	0.272	-0.087	0.353	0.326	NaN	-0.174	-0.185	-0.628	-0.077	NaN	NaN	NaN	NaN	NaN	NaN	NaN	NaN	NaN	NaN	NaN	NaN	NaN	NaN	NaN	NaN	NaN	NaN	NaN	NaN	NaN	NaN
BSU28900_ysbB	-0.343	0.338	0.279	NaN	0.298	0.358	0.178	0.11	0.316	0.293	0.341	-0.024	0.034	0.343	-0.551	0.144	-0.143	-0.086	-0.016	-0.461	0.009	-0.546	-0.016	0.732	-0.048	0.201	0.397	0.205	0.055	0.57	0.233	0.301	0.39	-0.507	-0.23	NaN	-0.24	-0.286	NaN	-0.222	0.079	0.362	0.043	0.034	0.322	0.45	0.336	0.009	-0.133	0.067	-0.273	0.411	0.253	-0.068	0.588	0.166	0.049	0.023	-0.177	-0.055	0.425	NaN	-0.436	0.135	-0.096	0.336	-0.125	0.366	1.325	-0.081	NaN	0.82	-0.042	0.007	-0.117	-0.048	0.516	0.616	-0.13	0.149	-0.632	0.036	-0.476	0.467	0.685	0.257	0.512	0.345	0.529	-0.289	0.237	0.052	0.318	0.027	-0.333	-0.262	0.049	0.491	-0.486	0.115	-0.416	-0.262	0.101	-0.453	NaN	-0.318	NaN	-0.618	0.777	0.413	0.429	0.228	-0.264	0.961	0.426	-0.463	0.204	-0.028	0.035	-0.321	-0.661	-0.303	0.698	1.585	-0.439	0.012	NaN	0.86	-0.009	0.911	0.584	-0.409	-0.001	0.807	0.051	-0.081	NaN	0.996	-0.233	0.379	-0.787	0.648	-0.67	-0.698	0.012	-0.661	-0.29	0.236	-0.24	0.659	0.056	0.023	0.523	0.085	0.567	0.49	-0.127	-0.073	0.623	-1.079	-0.564	0.186	-0.492	0.361	0.292	-0.726	0.606	0.125	0.549	-0.619	-0.17	0.329	0.529	0.002	NaN	0.111	0.467	1.01	0.734	0.121	0.219	-0.048	0.915	-0.039	-0.496	0.05	-0.156	-0.395	0.527	0.488	-0.342	0.231	0.168	0.213	0.574	0.435	0.171	0.267	0.243	-1.519	-0.289	0.663	0.887	-0.125	0.673	-0.059	-0.56	0.363	-0.137	-0.171	-0.225	-0.157	0.3	-0.002	0.796	0.147	0.291	-0.072	-0.378	0.113	1.392	0.306	0.409	0.165	0.181	0.174	-0.158	0.39	NaN	-0.363	-0.099	0.382	0.089	0.649	0.416	0.083	NaN	0.309	0.601	-0.317	0.428	-0.608	-0.147	-0.127	0.054	0.358	-0.212	0.682	-0.065	-0.114	0.65	0.367	0.456	0.526	0.168	0.159	0.88	0.488	0.018	-0.137	0.216	0.687	0.74	0.049	-0.668	-0.104	0.081	0.321	-0.12	-0.333	0.195	NaN	NaN	-0.657	0.984	0.247	-0.094	-0.275	0.817	-0.481	-0.511	0.057	0.257	0.754	-0.224	0.581	-0.144	0.157	-0.442	-0.117	0.096	-0.036	0.29	-0.392	-0.02	-0.497	0.242	0.224	-0.316	0.024	1.186	0.65	0.915	-0.372	0.52	0.019	-0.026	0.047	0.356	0.788	-0.324	0.26	-0.25	0.92	-0.254	-0.4	0.112	0.586	-0.021	0.266	0.21	-0.007	0.727	0.629	0.489	0.387	-0.102	-0.093	-0.252	0.344	-0.656	-0.383	0.022	0.158	-0.182	NaN	0.103	0.045	0.225	0.019	0.461	-0.518	NaN	0.086	0.122	NaN	-0.058	-0.144	0.395	NaN	-0.568	0.25	-0.064	0.64	0.028	NaN	-0.228	0.132	-0.377	0.139	0.049	-0.049	-0.021	0.212	0.159	0.51	0.574	-0.253	-0.255	NaN	0.19	NaN	0.044	0.434	NaN	0.158	-0.372	-0.196	-0.433	-0.576	-0.033	-0.322	0.212	0.517	-0.59	0.686	-0.507	-0.709	0.796	-0.188	0.541	-0.458	-0.129	-0.123	0.46	0.139	0.021	0.712	NaN	-0.108	-0.782	0.262	-0.369	NaN	0.073	-0.111	0.595	0.124	-1	-0.751	0.597	0.631	0.62	NaN	0.192	0.141	-0.031	0.151	0.095	-0.31	0.482	-0.143	0.022	-0.174	0.284	0.19	-0.312	0.559	-0.604	-0.619	0.027	NaN	0.07	0.359	0.104	0.791	0.215	-0.105	0.178	-0.135	0.1	0.664	-0.065	-0.116	-0.254	NaN	0.529	NaN	1.048	-0.441	-0.093	-0.65	-0.032	NaN	0.18	-0.115	-0.313	NaN	0.528	1.463	0.311	0.126	0.464	-0.064	0.834	-0.009	0.317	0.127	-1.193	0.294	-0.593	0.414	0.561	-0.171	0.507	-0.058	-0.147	NaN	-0.42	0.219	-0.254	0.248	-0.452	0.126	0.38	0.758	-0.075	0.192	NaN	-0.113	-0.056	0.18	0.48	0.685	0.409	NaN	0.794	NaN	-0.94	-0.189	-0.657	-0.664	-0.148	0.347	-0.106	-0.205	0.539	0.133	-0.155	0.101	0.124	-0.451	-0.441	0.222	0.553	NaN	-0.19	-0.028	-0.225	-0.468	0.091	NaN	-0.03	-0.456	0.426	-0.164	-0.154	0.259	NaN	0.218	NaN	0.394	-0.143	0.133	-0.099	NaN	0.517	0.013	0.325	NaN	-0.042	0.709	-0.548	-0.403	0.044	0.184	-0.525	0.168	-0.519	-0.757	0.88	-0.039	0.009	0.605	-0.188	-0.205	0.177	-0.01	-0.156	-0.296	-0.276	0.042	-0.175	0.393	-0.254	0.026	-0.113	0.008	-0.009	-0.014	0.45	-0.139	0.049	-0.368	-0.225	NaN	0.234	-0.142	-0.298	0.421	0.695	0.311	0.141	0.146	-0.038	-0.242	-0.405	-0.115	-0.122	0.103	-0.14	0.129	0.661	0.205	-0.377	0.453	0.616	-0.569	0.019	-0.015	-0.335	-0.014	0.468	-0.117	0.303	-0.475	NaN	-0.017	-0.758	-0.11	0.331	-0.1	0.208	0.145	1.091	NaN	NaN	0.056	0.179	0.187	NaN	0.094	-0.509	0.232	0.528	-0.488	0.76	-0.118	0.238	0.206	0.664	0.104	0.182	0.739	0.016	0.049	0.41	0.359	-0.185	0.148	0.041	NaN	-0.137	0.023	0.192	-0.169	0.392	0.455	0.021	-0.539	-0.164	0.011	-0.336	0.226	0.138	0.227	0.55	-0.673	0.176	-0.033	0.524	0.02	-0.051	0.363	0.033	-0.075	0.265	0.742	0.352	0.118	NaN	-0.113	-0.201	-0.05	0.715	0.13	0.165	NaN	0.122	-0.33	0.45	0.13	0.543	0.654	-0.173	-0.269	0.883	0.099	NaN	0.484	0.031	0.389	0.128	-0.154	0.049	-0.059	-0.417	0.638	0.18	-0.669	-0.169	NaN	0.028	-0.141	0.989	0.144	0.929	0.419	-0.18	NaN	0.292	0.533	-0.389	0.125	0.666	0.078	-0.261	-0.136	0.455	0.309	0.051	-0.076	-0.233	-0.273	NaN	0.786	NaN	-0.124	-0.136	-0.096	0.084	0.505	-0.55	0.228	-0.288	0.315	-0.124	0.468	0.459	0.092	1.195	0.584	0.25	0.094	0.412	0.33	NaN	-1.038	0.412	0.668	0.521	-0.245	NaN	-0.073	-0.037	-0.48	0.229	-0.259	0.315	-0.01	-0.042	-0.26	0.905	0.306	0.2	0.291	-0.524	0.465	-0.283	-0.047	-0.165	1.422	0.557	0.711	-0.194	-0.518	0.116	0.342	0.227	-0.083	-0.194	NaN	0.367	0.109	NaN	0.432	0.247	-0.393	0.015	-0.382	-0.027	0.535	0.063	-0.185	NaN	0.369	-0.296	0.06	-0.286	-0.181	0.469	-0.257	0.346	-0.103	-0.68	0.338	0.448	0.186	0.303	0.829	NaN	0.277	0.032	-0.444	-0.765	0.09	0.05	0.343	NaN	0.377	-0.083	-0.071	-0.265	0.446	-0.085	0.036	-0.145	0.339	0.276	-0.083	0.275	-0.156	-0.428	1.164	0.627	-0.155	0.077	-0.101	0.316	0.229	NaN	-0.005	0.18	-0.018	NaN	0.546	-0.188	NaN	0.586	0.109	0.425	-0.226	-0.236	0.467	0.415	0.366	0.078	-0.504	-0.366	-0.15	NaN	-0.274	0.493	-0.597	-0.283	0.245	0.457	0.366	0.722	-0.022	0.814	0.326	-0.032	0.178	-0.24	0.232	0.495	NaN	0.485	-0.601	0.057	0.021	-0.323	-0.02	-0.104	-0.266	0.278	NaN	0.386	-0.03	0.06	0.045	0.126	NaN	-0.069	-0.652	0.348	-0.01	-0.046	0.165	-0.6	-0.322	NaN	NaN	-0.361	0.645	-0.013	0.458	NaN	0.494	NaN	0.033	-0.397	-0.119	-0.131	-0.571	-1.109	-0.188	0.054	0.314	NaN	0.473	-0.401	0.285	-0.343	-0.032	0.195	0.27	0.495	NaN	-0.133	-0.62	0.434	0.406	1.132	0.061	1.04	0.26	0.869	0.502	-0.117	NaN	0.224	0.565	0.219	NaN	-0.036	-0.066	-0.075	0.01	-0.199	0.428	0.513	NaN	-0.462	0.199	-0.687	NaN	1.139	0.406	0.513	-0.027	NaN	0.418	-0.181	NaN	-0.229	NaN	0.697	-0.171	-0.114	-0.434	0.281	0.296	0.518	0.518	0.433	0.172	-0.629	0.616	-0.019	-0.389	NaN	NaN	NaN	0.433	0.15	0.749	NaN	0.047	0.286	0.648	NaN	0.481	0.349	-0.243	0.787	0.188	0.418	0.372	0.445	0.487	-0.081	0.705	0.358	-0.106	NaN	0.1	0.69	-0.46	-0.52	0.173	0.047	0.269	0.487	0.28	NaN	-0.066	-0.291	0.841	0.197	-0.121	-0.537	-0.194	0.444	0.172	-0.378	0.009	-0.148	0.117	0.698	0.06	-0.235	0.168	0.3	0.095	0.006	0.064	0.252	0.333	-0.346	NaN	0.051	0.251	0.15	0.076	0.428	0.122	1.169	0.23	-0.091	NaN	0.479	0.013	0.093	0.162	-0.117	0.028	-0.174	-1.029	0.205	-0.322	0.2	1.07	-0.495	-0.004	-0.253	NaN	NaN	0.054	0.069	0.94	NaN	0.322	-0.038	0.497	NaN	-0.19	0.147	0.218	0.392	0.157	-0.11	-0.227	NaN	NaN	0.102	0.619	-0.072	0.184	0.968	0.274	-0.642	0.644	0.452	0.007	-0.376	NaN	NaN	0.437	0.205	NaN	0.87	0.05	NaN	-0.767	0.366	0.152	-0.209	0.41	0.131	-0.851	0.363	-0.661	-0.039	-0.034	-0.759	-0.039	NaN	-0.115	0.263	0.193	-0.222	0.085	1.559	-0.054	-0.392	0.019	-0.478	0.411	0.135	0.113	0.33	-0.148	NaN	-0.211	-0.203	NaN	0.069	0.024	0.135	-0.308	0.174	0.227	0.162	-0.114	0.403	0.28	0.605	0.363	0.732	-0.221	0.09	NaN	0.303	0.574	0.26	0.342	-0.005	-0.037	0.991	0.299	-0.505	0.157	0.03	0.851	-0.534	0.202	0.027	0.132	NaN	0.444	0.084	0.582	-0.192	-0.361	-0.029	-0.198	-0.129	-0.079	NaN	0.314	0.551	-0.268	0.265	0.031	0.075	0.064	0.592	0.57	0.273	0.03	-0.097	0.519	-0.286	-0.268	-0.636	-0.039	0.508	NaN	-0.059	0.494	0.095	0.415	NaN	-0.39	-0.172	0.113	0.154	0.086	-0.204	-0.267	-0.138	-0.871	0.025	NaN	NaN	-0.177	-0.008	0.032	-0.029	0.632	0.031	0.245	-0.132	0.011	0.166	0.323	NaN	0.262	NaN	0.393	0.59	-0.109	0.053	NaN	-0.148	0.239	-0.169	-0.061	-0.046	NaN	0.431	-0.058	-0.318	-0.477	NaN	NaN	0.328	1.476	0.31	NaN	0.132	0.431	-0.102	0.428	0.597	0.566	0.331	1.257	-0.422	0.237	0.562	0.026	0.14	-0.028	0.275	0.508	-0.196	-1.216	0.345	0.034	-0.417	-0.57	0.182	0.022	-0.99	0.384	0.115	-0.328	-0.147	-0.499	0.322	NaN	-0.058	0.497	-0.538	0.257	NaN	NaN	NaN	NaN	NaN	NaN	NaN	NaN	NaN	NaN	NaN	NaN	NaN	NaN	NaN	NaN	NaN	NaN	NaN	NaN	NaN	NaN
