## Supplementary material for "Comprehensive double-mutant analysis of the *Bacillus subtilis* envelope using double-CRISPRi": Table S3 (part 9 of 36)

### Sheet: T2 to T3 unfiltered GI scores (continued)
BSU28920_lytT	0.095	0.598	0.276	NaN	-0.546	-0.045	-0.175	0.43	-0.087	0.003	0.315	-0.872	0.125	-0.251	-0.036	-0.073	-0.109	0.149	-0.653	0.816	0.377	0.205	0.389	-0.705	-0.303	0.574	1.083	-0.33	-0.012	-0.262	-0.568	-0.226	0.151	-0.111	0.23	NaN	-0.44	0.552	NaN	0.935	0.113	0.662	0.409	-0.321	-0.167	-0.158	-0.079	0.16	-0.457	0.367	-0.2	0.216	-0.169	0.41	0.713	0.699	0.097	1.074	-0.37	-0.218	-0.604	NaN	-0.203	0.122	0.578	-0.148	0.038	-0.252	0.459	0.361	NaN	-0.022	0.053	0.8	0.264	0.65	-1.255	0.052	0.534	0.125	-0.14	0.424	-0.063	-0.069	-0.355	-0.008	-0.099	-0.196	0.106	0.381	-0.034	-0.385	-0.02	0.055	-0.823	0.408	0.512	-0.203	0.293	0.5	-0.291	0.154	-0.37	0.014	NaN	-0.539	NaN	-0.299	0.073	0.133	-0.191	-0.62	-0.533	2.701	1.181	0.126	0.324	-0.006	-0.416	-0.105	0.798	-0.584	0.602	0.095	0.604	-0.114	NaN	0.673	1.029	-2.385	0.381	0.236	-0.645	1.015	-0.096	0.302	NaN	-0.223	0.156	-0.068	-0.25	-0.01	-0.101	-0.161	-0.387	0.043	-0.322	0.059	-0.546	0.086	-0.366	0.064	-0.451	0.338	0.425	0.454	0.233	0.356	0.216	-0.285	-0.019	-0.124	-0.283	0.824	-0.278	0.192	0.673	0.051	0.025	0.288	-0.553	0.271	-0.068	0.395	NaN	0.134	0.01	0.613	0.723	0.389	0.307	0.51	0.602	-0.27	-0.109	-0.088	0.214	0.086	0.452	0.77	0.476	0.42	0.088	0.254	0.266	0.682	0.358	0.066	-0.83	-0.759	0.171	0.045	-3.645	-0.772	0.426	-0.468	0.42	0.181	-0.054	0.653	-0.286	-0.363	-0.977	0.61	0.196	-0.282	0.347	0.552	0.228	-0.861	-0.262	0.551	0.343	-0.018	-0.269	-0.058	0.066	0.425	NaN	0.166	0.933	0.001	-0.104	0.383	0.372	0.317	NaN	-0.252	-0.815	-0.3	0.224	0.145	0.235	-0.044	0.025	0.55	-0.151	0.172	0.29	0.036	-0.271	-0.058	0.024	0.404	0.199	0.545	0.009	0.272	-0.046	0.011	-0.143	-0.327	0.465	1.426	0.391	0.945	-0.022	-1.983	-0.12	-0.39	0.343	NaN	NaN	-0.186	0.16	0.486	0.32	-0.751	0.634	0.478	0.338	-0.042	0.111	-1.141	0.184	0.109	-0.116	0.144	0.671	0.453	0.522	0.013	0.049	0.438	0.24	-0.084	-1.182	-0.265	0.023	0.161	0.312	0.611	-0.388	-0.101	-0.065	-0.585	0.467	-0.318	-0.152	0.216	-0.111	-0.485	0.155	-0.099	-0.47	-0.19	0.468	-0.054	-0.691	0.103	-0.151	0.279	-0.006	0.894	-0.443	0.14	0.277	0.378	0.258	-0.234	0.43	0.74	-0.057	0.152	-0.519	NaN	0.215	0.563	-0.086	0.28	0.317	-0.031	NaN	-0.048	0.105	NaN	-0.258	0.535	-0.023	NaN	0.211	0.412	0.143	0.191	0.249	NaN	-0.118	-0.024	0.225	-0.503	0.229	0.417	0.076	-0.044	0.16	0.506	-0.074	0.02	0.186	NaN	0.291	NaN	0.119	-0.125	NaN	-0.143	0.165	0.211	0.127	-0.238	-0.038	-0.337	0.444	0.464	0.836	0.174	-0.82	0.537	0.073	0.446	0.179	0.153	0.289	0.583	0.541	-0.26	0.446	-0.111	NaN	0.227	-0.015	-0.339	0.067	NaN	-0.564	0.428	0.013	0.449	-0.224	-0.471	-0.318	-0.51	-0.033	NaN	-0.483	-0.081	-0.093	0.743	0.196	0.52	1.015	-0.064	0.321	0.026	0.181	0.778	-0.425	0.603	0.074	0.058	-0.096	NaN	-0.008	-0.32	-0.344	1.632	-0.035	-0.144	1.091	-0.012	-0.179	-0.909	0.122	0.462	-0.387	NaN	0.2	NaN	0.896	0.607	-0.262	0.708	-0.491	NaN	-0.136	-0.455	0.199	NaN	0.055	0.553	-0.033	-0.043	-0.661	0.337	-0.059	0.624	0.074	-0.768	0.395	0.166	-0.199	0.074	-0.287	-0.072	0.302	0.096	0.264	NaN	-0.384	0.261	-0.528	0.144	-0.017	0.014	-0.345	-0.013	-0.242	-0.166	NaN	-0.206	0.178	0.215	0.121	0.643	0.088	NaN	0.335	NaN	-0.267	-0.346	0.555	0.299	0.185	-0.331	-0.028	-0.119	-0.538	-0.002	0.582	0.085	-0.808	0.068	0.565	0.315	-0.644	NaN	-0.011	0.078	0.745	-0.311	-0.086	NaN	-0.375	0.041	0.044	0.293	0.146	0.158	NaN	0.057	NaN	-0.191	0.231	0.122	-0.052	NaN	0.058	0.409	0.288	NaN	0.042	0.324	-0.811	-0.158	-0.004	0.191	-0.287	0.302	0.083	0.188	0.256	0.2	-0.23	0.55	0.258	-0.169	0.121	-0.185	0.01	0.334	0.038	0.358	-0.162	-0.046	0.128	0.229	0.152	-0.566	0.272	-0.002	-0.28	0.275	-0.632	0.239	0.333	NaN	0.691	0.208	0.458	-0.744	0.254	-0.033	0.368	0.335	-0.035	0.148	0.462	-0.163	0.391	-0.259	0.122	-0.246	-0.419	0.383	0.231	-0.206	0.317	-0.168	0.438	-0.358	0.249	0.516	0.379	0.062	-0.489	-0.129	NaN	0.071	0.391	-0.224	-0.614	-0.1	-0.423	-0.062	-0.143	NaN	NaN	0.072	-0.019	-0.436	NaN	0.378	0.214	0.017	0.596	0.241	-0.165	-0.198	0.583	0.357	0.349	-0.54	0.286	-1.664	0.172	0.774	0.53	-0.171	-0.991	-0.113	-0.332	NaN	0.289	0.006	-0.274	0.028	0.31	-0.116	0.66	0.54	-0.027	1.221	-0.302	0.158	0.212	-0.043	-0.055	1.21	0.581	-0.059	0.06	0.139	-0.162	-0.314	0.206	0.318	-0.621	-0.332	-0.225	0.162	NaN	0.22	0.617	0.23	0.316	0.073	-0.082	NaN	0.032	-0.156	-0.272	0.057	0.533	-0.718	0.466	-0.132	0.21	-0.823	NaN	0.109	0.618	0.464	0.126	-0.058	0.45	0.486	-0.77	0.358	-0.168	0.484	0.299	NaN	0.035	0.048	-0.259	-0.124	-0.639	-0.287	0.385	NaN	0.564	0.497	0.681	0.382	-0.034	-1.086	-0.015	0.423	0.226	-0.16	-0.28	-0.101	-0.056	-0.246	NaN	-0.43	NaN	0.239	0.019	0.345	0.116	-0.52	-0.047	-0.05	0.145	-0.321	0.255	-0.222	-0.639	-0.124	-0.359	0.095	0.001	0.234	0.373	-0.234	NaN	0.923	0.147	1.494	0.447	-0.457	NaN	-0.413	0.618	0.282	-0.407	0.628	-0.28	0.208	0.001	0.243	-0.076	-1.244	0.232	0.511	0.1	-0.405	-0.381	0.266	0.062	-0.076	-0.012	0.041	-1.428	0	-0.032	0.179	0.436	0.574	-0.013	NaN	-0.164	-0.156	NaN	-0.026	-0.094	0.237	0.639	0.331	0.453	-0.238	-0.883	0.395	NaN	-0.068	-0.001	-0.449	0.375	0.338	0.087	0.111	0.358	0.468	-0.107	-0.21	0.346	0.687	0.044	-0.402	NaN	0.201	0.526	0.234	0.379	0.098	0.436	-0.24	NaN	-0.042	-0.013	0.208	-0.712	0.687	-0.116	0.213	0.762	0.111	0.157	0.052	-0.085	0.11	-0.09	-0.126	1.196	0.17	0.097	0.193	-0.147	-0.374	NaN	0.772	-0.045	-0.147	NaN	0.094	0.684	NaN	0.086	-0.838	-0.004	-0.526	0.402	0.667	0.008	0.163	-0.848	-0.382	1.205	-0.431	NaN	1.274	-0.178	-1.036	0.43	0.068	0.131	0.025	-0.037	-0.338	-0.237	0.457	0.228	0.283	-0.282	0.248	0.093	NaN	0.035	0.241	0.336	0.002	-0.061	-0.4	-0.519	0.385	0.189	NaN	-0.019	0.303	0.546	0.205	0.067	NaN	-0.008	0.103	0.368	0.156	0.1	0.787	0.468	-0.06	NaN	NaN	0.189	0.553	-0.043	0.356	NaN	0.335	NaN	-0.239	0.371	-0.038	1.448	-0.273	-0.252	0.326	0.283	0.105	NaN	-0.133	-0.389	0.44	0.079	0.459	0.51	0.181	-0.171	NaN	0.4	-0.445	0.513	-0.454	NaN	0.022	-0.028	0.246	-0.145	0.773	-0.062	NaN	0.626	-0.102	-0.035	NaN	0.443	-0.054	1.088	-0.397	-0.385	0.338	0.087	NaN	-0.165	0.364	0.052	NaN	-0.279	0.285	0.057	-0.296	NaN	0.229	0.675	NaN	0.059	NaN	0.179	-0.084	-0.038	-0.269	-0.146	0.322	0.391	-0.173	-0.107	-0.451	-1.059	0.235	0.255	-0.115	NaN	-0.804	NaN	0.16	0.26	-0.362	NaN	-0.527	0.208	0.005	NaN	0.376	0.888	-0.014	0.127	0.255	-0.08	-0.128	0.22	0.283	-0.125	-0.137	0.264	0.222	NaN	-0.129	-0.447	0.523	-0.077	-0.875	0.104	0.086	1.1	-0.232	NaN	1.273	0.063	0.975	0.303	0.112	0.45	-0.087	-0.158	0.892	-0.139	-0.008	0.103	0.251	0.162	-0.519	-0.264	-0.495	-0.163	-0.438	-0.065	0.122	0.216	0.252	0.183	NaN	0.185	-0.684	0.474	0.079	0.232	0.239	-0.672	0.592	0.044	NaN	-0.438	0.183	-0.378	0.154	0.118	0.264	0.3	0.393	0.334	0.563	0.158	0.28	0.191	0.348	-0.674	NaN	NaN	0.303	-0.062	0.428	NaN	0.33	-0.117	0.487	NaN	0.153	0.123	0.219	0.261	0.197	0.031	0.396	NaN	NaN	-0.317	-0.127	0.129	-0.524	0.083	-0.232	-0.175	0.616	0.001	-0.026	-0.476	NaN	NaN	-0.134	-0.151	NaN	0.55	0.017	NaN	0.503	0.655	-0.52	0.181	-0.175	-0.04	-0.091	0.116	0.053	-0.236	-0.276	-0.235	-0.104	NaN	0.449	-0.433	0.541	-0.103	0.143	-0.466	0.095	0.203	0.419	0.57	0.82	0.047	0.247	0.133	0.001	NaN	-0.554	-0.037	NaN	0	0.237	0.017	0.269	-0.351	0.678	-0.065	0.23	-0.342	0.299	-0.235	0.964	0.058	0.222	-0.172	NaN	0.064	-0.387	0.356	-0.314	-0.403	0.216	0.563	0.123	-0.57	0.269	0.279	0.147	-0.166	-0.247	-0.077	-0.308	NaN	-0.119	-0.137	0.43	-0.241	0.85	0.358	0.981	0.03	0.07	NaN	0.137	-0.176	0.379	-0.085	-0.163	-0.257	0.88	0.368	0.383	0.488	0.279	0.149	0.129	0.153	0.291	-0.29	0.214	0.018	NaN	0.352	0.308	0.167	-0.092	NaN	0.091	-0.192	-0.397	-0.001	-0.331	0.234	-0.546	0.239	-0.409	-0.133	NaN	NaN	0.229	-0.085	-0.535	0.51	0.239	0.274	-0.079	-0.456	-0.246	-0.365	0.032	NaN	-0.156	NaN	0.091	0.74	0.642	-0.016	NaN	0.348	-0.023	-0.243	0.485	0.542	NaN	0.429	-0.147	0.004	0.307	NaN	NaN	0.361	-0.085	0.54	NaN	0.464	-0.603	-0.037	0.242	-0.266	0.922	-0.074	-0.29	0.373	0.702	0.215	-0.17	-0.191	0.026	0.342	-0.16	0.041	-0.047	0.454	0.393	0.621	0.233	0.367	-0.015	-0.599	-0.078	0.212	0.234	-0.113	-0.421	0.302	NaN	-0.06	0.605	-0.029	0.349	NaN	NaN	NaN	NaN	NaN	NaN	NaN	NaN	NaN	NaN	NaN	NaN	NaN	NaN	NaN	NaN	NaN	NaN	NaN	NaN	NaN	NaN
BSU28930_lytS	0.657	-0.234	-0.336	NaN	0.448	0.098	0.297	0.26	-0.152	0.34	0.751	0.256	-0.194	0.38	0.54	-0.474	0.157	0.339	0.552	0.386	0.992	-0.198	0.1	0.545	-0.372	0.837	0.575	-0.319	-0.812	-0.15	0.672	-0.014	0.377	-0.847	-0.232	NaN	0.249	0.613	NaN	-5.791	-0.35	NaN	0.071	0.406	0.158	-0.06	0.259	0.213	0.046	0.376	0.513	0.602	0.651	0.073	-0.004	0.451	0.146	-0.056	0.907	0.188	0.02	NaN	0.255	0.551	-0.123	0.197	-0.333	0.265	-1.023	0.161	NaN	-0.154	-0.14	-0.23	0.49	-0.404	-0.203	-0.114	-0.261	0.141	-0.872	-0.621	0.383	-0.148	-0.032	-0.286	-2.533	0.445	-0.187	0.083	-0.093	0.705	-0.153	0.529	0.253	0.153	0.402	-0.474	0.458	-0.155	-0.164	0.181	0.419	0.114	NaN	0.094	NaN	-0.185	0.518	0.453	0.419	-0.027	0.041	-1.159	-0.554	0.652	0.513	-0.115	0.12	0.137	-0.097	-2.198	-4.059	-1.135	-1.294	-0.219	NaN	-0.485	-0.172	NaN	-0.565	-0.742	0.138	-1.624	0.814	0.561	NaN	0.232	0.219	0.509	-0.503	0.029	0.535	0.408	0.437	0.104	-0.099	0.402	0.666	0.697	0.615	-0.771	0.318	0.184	-0.171	0.164	-0.089	0.56	0.332	0.228	0.47	-0.226	0.097	0.16	0.724	0.188	0.307	0.682	0.024	0.484	0.657	0.859	0.224	-0.187	NaN	-0.155	0.265	-0.278	0.076	-3.451	-4.012	-0.687	-1.467	-0.464	0.132	-0.131	-0.682	0.152	-1.297	0.237	-0.303	0.358	0.053	-0.335	-0.247	0.827	0.293	0.963	0.609	1.15	-0.376	-5.536	0.388	-0.071	-1.666	0.541	0.261	-1.905	-0.398	0.007	-0.892	0.229	-0.294	-2.073	-0.394	0.495	-3.794	0.03	-0.707	0.291	-0.588	0.159	-0.303	0.078	0.368	-0.115	0.456	-1.069	NaN	-0.023	0.146	-0.002	-1.13	-0.192	-0.132	0.173	NaN	-0.267	0.717	-0.004	-0.1	-0.018	0.142	-0.033	-0.063	-0.177	0.003	0.523	-0.016	0.242	-0.8	-3.062	-0.176	-1.204	0.017	0.023	-1.22	-1.698	0.315	-0.049	0.17	0.575	-2.075	0.49	-0.198	0.334	0.014	NaN	-0.536	-0.019	0.602	NaN	NaN	0.156	-1.346	0.249	-0.064	-0.259	-1.469	-0.373	0.467	0.096	-0.571	0.089	0.061	-0.126	0.1	0.238	-1.072	0.149	0.39	0.66	-0.049	-0.179	-0.089	0.216	0.237	0.008	0.249	0.609	-0.107	-2.772	0.089	0.157	-3.434	0.358	0.493	-0.858	0.189	-2.131	0.071	0.629	0.141	-0.237	-0.404	0.663	-0.269	0.178	-0.796	0.06	0.358	0.04	-0.034	-1.221	0.013	-0.311	0.476	-0.182	0.701	-0.438	0.053	0.947	0.496	-0.557	-0.063	NaN	0.358	-0.406	0.001	0.241	0.416	0.182	NaN	0.127	-0.237	NaN	0.076	-0.285	0.796	NaN	0.439	-0.396	0.227	0.58	0.437	NaN	0.441	0.076	-0.042	-0.09	-0.315	0.076	-0.068	0.455	1.085	0.696	-0.081	-0.137	-0.125	NaN	0.017	NaN	-0.271	-0.727	NaN	0.162	-0.315	-0.6	0.087	0.515	-0.776	0.1	-0.092	-0.235	-0.039	0.888	0.427	0.428	0.391	0.25	0.506	0.277	0.226	-0.235	-0.366	0.332	0.375	0.726	NaN	-0.115	-0.179	-0.753	0.09	NaN	0.027	0.02	-0.185	-0.222	0.258	NaN	-0.176	0.48	0.187	NaN	0.556	0.241	0.319	0.228	0.474	-0.21	-0.031	0.238	-0.087	-0.512	0	0.1	-0.604	-0.315	0.218	0.321	-0.526	NaN	0.168	0.7	0.609	0.293	-0.193	0.239	-0.153	-0.024	0.571	-0.209	0.192	0.007	0.478	NaN	-0.483	NaN	-0.76	-0.179	0.241	-0.223	-0.699	NaN	0.181	-0.377	0.365	NaN	0.661	0.95	0.382	-0.888	-0.303	0.202	-0.096	-0.051	-0.01	-0.581	-0.308	0.347	-0.021	0.228	0.185	-0.008	-0.409	0.109	-2.056	NaN	-0.218	0.084	0.765	0.088	-0.111	0.026	0.815	-1.091	-0.4	0.07	NaN	0.437	0.207	0.39	0.245	-0.154	0.434	NaN	0.271	NaN	0.108	0.187	-0.341	1.356	-0.003	-0.19	0.431	-0.247	-0.438	-0.095	0.034	0.365	0.499	-0.841	0.291	-0.201	0.58	NaN	0.426	0.345	0.354	0.447	-0.161	NaN	0.182	0.287	0.079	0.426	0.476	0.248	NaN	-0.232	NaN	-0.03	-0.356	0.035	0.219	NaN	-0.137	0.208	-0.508	NaN	0.328	-0.259	0.154	-0.381	0.027	0.347	-0.101	-0.11	1.008	0.38	0.293	0.283	0.509	0.241	0.2	0.655	0.106	0.111	0.357	2.466	0.344	0.237	-0.072	-0.35	0.418	-0.207	0.064	-0.034	-0.115	0.432	-0.279	-0.126	0.725	0.806	-0.301	NaN	0.205	-0.588	0.03	-0.514	-0.537	0.382	0.316	-0.017	0.083	-0.157	0.088	0.373	0.153	-0.116	-0.123	0.034	-0.072	0.086	0.128	0.471	-0.088	0.715	0.599	0.202	-0.461	0.148	0.824	-0.398	-0.169	-0.321	NaN	-0.08	0.733	0.325	0.163	-0.437	0.063	0.631	0.503	NaN	NaN	0.501	-0.199	0.224	NaN	0.498	0.129	-0.218	-0.39	0.57	0.367	-0.126	0.115	0.543	-0.11	-0.147	-0.282	0.021	-0.05	0.318	-0.09	-0.424	-0.265	-0.106	0.013	NaN	-0.157	-0.069	0.284	-0.411	0.337	0.29	-0.212	-0.317	-0.077	0.17	-0.371	-0.102	-0.181	-0.435	-0.37	-0.407	0.219	0.404	-0.126	0.1	0.442	0.385	-0.024	-0.028	0.035	0.239	1.35	-0.212	NaN	-0.607	0.391	0.14	-0.04	-0.155	-0.209	NaN	-0.009	0.078	-0.289	0.385	0.205	0.312	-0.177	0.26	0.232	-0.112	NaN	-0.183	-0.413	0.397	-0.185	0.36	0.352	0.002	0.367	0.395	0.833	0.368	0.495	NaN	0.036	0.257	-0.46	0.374	-0.77	0.115	0.194	NaN	-0.026	-0.153	-0.306	0.087	0.01	-0.718	0.344	0.489	0.518	-0.145	-0.159	0.118	0.212	-0.157	NaN	0.06	NaN	0.326	-0.205	0.246	0.104	0.004	0.36	0.215	0.126	-0.08	-0.439	0.423	-0.588	-0.025	-0.136	0.009	0.286	0.18	0.107	0.333	NaN	0.27	-0.143	-0.866	-0.343	0.01	NaN	0.327	0.377	-0.803	0.219	0.41	-0.107	-0.077	-0.166	-0.238	0.131	0.371	0.142	-0.447	0.022	-0.525	0.033	0.285	-0.026	0.55	0.095	-0.255	-0.444	-0.112	0.244	-0.279	0.285	0.347	0.391	NaN	-0.49	0.366	NaN	-0.089	0.438	0.767	0.529	0.346	-0.261	0.445	-0.394	0.324	NaN	0.174	-0.013	0.152	0.061	0.159	0.015	0.09	0.27	0.051	0.088	0.397	-0.213	-0.238	0.122	-0.26	NaN	0.256	0.048	1.34	0.053	0.56	-0.075	0.348	NaN	-0.3	0.071	0.117	-0.058	0.383	-0.478	-0.021	-0.454	0.096	0.05	0.312	-0.486	-0.63	-0.392	-0.803	-0.043	-0.275	0.105	-0.196	0.558	0.387	NaN	0.203	0.469	0.822	NaN	0.367	0.44	NaN	-0.062	0.587	0.295	0.091	-0.075	0.091	-0.056	-0.341	0.224	-0.509	0.881	0.021	NaN	-0.289	-0.441	-0.342	-2.079	0.025	-0.179	0.3	-0.236	-0.252	0.45	0.328	0.696	0.44	0.152	0.208	0.73	NaN	-0.175	0.422	-0.201	0.118	-0.091	0	0.197	-0.193	0.513	NaN	0.296	-0.731	0.3	-0.312	0.06	NaN	0.624	0.012	0.095	0.379	-0.111	-0.587	0.262	-0.18	NaN	NaN	0.178	0.599	-0.021	0.814	NaN	0.435	NaN	-0.456	-0.266	0.33	0.325	-0.674	0.065	-0.182	-0.445	0.047	NaN	-0.164	-0.118	-0.344	0.748	-0.089	0.47	0.069	0.139	NaN	-0.04	0.415	-0.669	0.548	-0.114	0.07	-0.567	0.277	-0.282	0.298	0.136	NaN	0.143	-0.335	-0.252	NaN	0.229	-0.863	0.544	0.707	0.058	0.594	-0.309	NaN	0.189	0.588	0.144	NaN	0.12	-0.314	-0.278	0.254	NaN	-0.273	0.283	NaN	0.015	NaN	0.313	-0.197	-0.289	-0.313	0.359	-0.219	-0.539	0.114	-0.127	0.552	0.567	-0.258	-1.243	0.231	NaN	-0.29	NaN	-0.051	-0.534	0.113	NaN	-0.187	-0.608	0.452	NaN	0.086	-0.997	-0.721	-0.336	0.333	-0.359	0.309	-0.119	1.079	-0.742	-0.4	-0.014	0.463	NaN	0.72	-0.643	0.104	-0.029	0.191	0.241	-0.375	0.104	0.492	NaN	0.011	-0.273	1.181	0.118	0.593	0.146	-0.373	0.268	0.452	-0.458	0.302	-0.168	0.069	0.231	0.474	-0.07	-0.04	-0.072	0.46	0.207	-0.238	0.844	0.5	0.501	NaN	0.241	0.764	0.513	0.126	0.42	0.466	0.547	0.025	0.374	NaN	0.731	-0.166	-0.152	0.284	0.168	-0.089	0.122	-0.248	0.258	0.077	0.152	0.27	0.077	-0.052	0.766	NaN	NaN	0.01	-0.104	-1.363	NaN	0.016	-0.328	-0.07	NaN	-0.209	0.524	0.21	-0.283	0.218	-0.382	0.634	NaN	NaN	0.169	0.39	0.184	0.319	0.781	-0.19	0.292	-3.52	-0.249	0.275	0.304	NaN	NaN	-0.005	0.25	NaN	0.224	-0.006	NaN	0.213	0.454	0.007	-0.382	-0.245	0.202	0.754	0.042	-0.434	-0.134	-0.483	0.363	-0.035	NaN	0.531	0.233	0.326	0.366	-0.205	0.165	-0.218	0.602	0.045	0.23	0.42	0.137	-0.225	0.125	0.228	NaN	-0.14	0.247	NaN	0.242	-0.043	-0.232	0.204	0.265	-0.056	0.315	-0.308	0.278	-0.165	-0.206	0.705	0.361	0.394	0.185	NaN	-0.134	-0.377	-0.29	-0.151	-0.26	-0.301	-0.168	-0.326	0.488	-0.032	0.46	0.324	0.283	0.144	-0.101	0.183	NaN	-0.301	-0.176	0.37	-0.307	0.171	0.375	-0.071	0.668	-0.089	NaN	-0.123	-0.224	0.114	-0.005	0.321	-0.06	0.316	0.76	-0.242	0.151	-0.002	0.184	0.009	0.168	0.314	0.2	-0.424	0.219	NaN	0.078	0.389	-0.035	-0.091	NaN	-0.301	0.262	0.68	0.05	-0.411	0.361	0.112	0.214	-0.691	-0.392	NaN	NaN	-0.302	0.648	0.189	0.137	0.079	0.151	0.296	-0.474	0.136	0.509	0.594	NaN	0.115	NaN	0.215	-0.04	-0.491	0.741	NaN	0.211	-0.695	-0.198	-0.177	0.255	NaN	0.253	0.061	0.34	0.122	NaN	NaN	0.067	0.136	0.141	NaN	0.496	0.148	-0.138	-0.525	-0.004	0.136	0.196	-0.011	-0.076	0.113	-0.088	-0.1	-0.383	0.115	-0.007	0.199	-0.046	0.077	-0.304	0.123	0.827	-0.465	0.244	-0.344	0.085	0.608	-0.258	-0.415	0.045	0.005	0.261	NaN	0.199	-0.158	0.249	-0.133	NaN	NaN	NaN	NaN	NaN	NaN	NaN	NaN	NaN	NaN	NaN	NaN	NaN	NaN	NaN	NaN	NaN	NaN	NaN	NaN	NaN	NaN
BSU29610_ezrA	-3.71	-0.159	NaN	NaN	NaN	0.503	0.599	0.2	0.137	NaN	0.116	0.38	-0.038	0.235	-0.844	0.319	0.017	-0.371	NaN	-0.102	1.569	-1.62	-0.845	0.465	-0.892	0.392	-0.412	1.068	-0.359	-0.307	-0.811	-0.272	NaN	0.19	0.243	NaN	NaN	1.435	NaN	1.228	-0.654	0.792	NaN	-0.049	-0.72	-0.372	NaN	-0.15	0.493	0.019	0.071	-0.256	0.097	0.015	NaN	-1.178	0.351	1.07	1.068	0.358	0.218	NaN	-0.594	NaN	0.002	0.747	NaN	NaN	-0.4	-0.561	NaN	-0.437	NaN	-0.343	0.124	0.181	1.161	0.272	0.284	-0.504	0.178	0.468	NaN	NaN	-0.065	1.13	-0.014	NaN	NaN	-0.075	0.606	1.584	0.784	0.592	-0.945	-1.775	1.196	0.067	-0.946	0.735	-0.081	-0.314	2.233	NaN	NaN	-1.725	NaN	0.682	NaN	-0.096	-0.085	0.381	0.211	NaN	-0.419	0.431	-1.168	0.217	-0.473	0.959	NaN	NaN	NaN	NaN	NaN	NaN	NaN	0.729	NaN	NaN	-0.966	1.31	NaN	0.075	NaN	-0.979	NaN	NaN	-0.191	0.333	-0.33	-0.281	NaN	NaN	0.013	-0.919	-0.587	0.128	0.371	0.002	-0.245	-0.295	0.525	0.323	0.226	0.303	0.043	0.324	-0.147	0.002	0.58	-0.746	0.41	0.855	0.849	0.718	0.303	0.302	-0.247	0.684	0.517	0.007	0.332	0.004	NaN	-0.151	-0.158	0.587	0.506	NaN	NaN	-0.581	NaN	0.695	0.796	0.068	0.394	0.18	-0.115	-3.348	-1.105	-0.45	NaN	0.059	0.252	0.402	NaN	-1.313	1.081	NaN	-0.253	0.206	-0.667	-0.062	NaN	0.423	-0.451	NaN	0.061	-0.235	-1.454	NaN	NaN	-1.145	1.31	-0.743	0.272	-0.129	NaN	NaN	NaN	-0.867	-1.834	0.268	0.674	-0.613	-0.888	0.831	NaN	-0.734	-0.426	-0.055	NaN	-0.208	0.112	NaN	NaN	-0.126	-0.388	-0.549	0.334	-0.318	-0.097	0.483	-0.051	0.298	-0.666	NaN	NaN	0.696	-0.663	NaN	-2.765	-0.568	-1.116	0.107	NaN	-0.66	NaN	-1.774	-0.441	1.673	0.729	NaN	-0.423	-0.178	-0.266	NaN	0.48	NaN	NaN	NaN	NaN	-0.007	NaN	-0.201	NaN	0.018	0.524	-0.182	NaN	0.072	NaN	NaN	1.76	1.349	0.69	-0.072	-0.232	0.415	0.42	0.418	0.082	NaN	-0.063	-0.012	-0.006	0.337	0.323	-0.201	0.722	-0.091	-0.983	0.817	NaN	-1.811	0.732	-0.195	-0.019	-0.275	-0.089	0.201	NaN	0.927	-0.898	-0.27	0.277	0.064	0.832	NaN	-0.417	NaN	-0.669	NaN	0.085	-0.407	0.408	-0.259	0.368	-0.088	NaN	-0.431	NaN	-1.001	0.797	NaN	-0.987	NaN	NaN	-1.752	-0.019	0.725	NaN	NaN	0.463	NaN	0.377	0.325	-0.474	NaN	-0.287	0.369	0.025	NaN	0.373	NaN	0.296	0.267	-0.208	-0.376	-0.085	0.22	-0.236	-0.405	-1.472	0.914	0.033	0.101	0.6	NaN	0.186	NaN	0.691	0.522	NaN	0.055	-0.25	0.07	-0.512	NaN	-0.319	-0.43	0.69	0.147	NaN	-1.067	NaN	0.556	NaN	0.578	-2.641	NaN	-0.063	0.096	NaN	-1.493	-0.474	NaN	NaN	NaN	-0.183	NaN	-0.611	NaN	-0.762	1.69	NaN	-0.698	0.493	NaN	0.081	NaN	NaN	NaN	NaN	-0.738	0.243	-0.03	0.801	-0.084	NaN	1.533	0.293	0.558	-0.147	NaN	-3.395	-2.977	-0.747	-0.259	0.894	NaN	NaN	NaN	NaN	NaN	0.542	-0.303	0.154	-0.488	-0.051	0.973	0.521	0.246	-0.113	NaN	-0.151	NaN	-0.012	NaN	0.825	0.35	-0.129	NaN	-0.633	-0.053	1.8	NaN	-0.083	NaN	0.57	0.449	NaN	0.232	NaN	-0.035	0.251	NaN	NaN	-0.955	NaN	-0.004	NaN	0.004	-0.023	-0.308	NaN	NaN	NaN	NaN	NaN	NaN	-0.511	-0.373	0.795	NaN	0.089	0.557	NaN	-0.91	0.738	0.313	0.407	-0.115	0.538	NaN	-2.439	NaN	-1.21	0.589	NaN	NaN	0.551	NaN	NaN	NaN	NaN	-0.883	-0.767	-0.474	NaN	-0.393	-0.49	1.018	-0.638	NaN	-0.094	-0.092	-0.194	NaN	0.203	NaN	0.054	0.568	1.11	0.165	0.235	0.456	NaN	0.355	NaN	-0.151	NaN	-0.108	0.059	NaN	-1.444	1.144	0.196	NaN	-0.705	NaN	0.812	-0.972	0.193	-0.779	0.048	-0.262	0.992	NaN	0.691	0.649	1.091	0.014	0.47	0.06	0.896	1.175	0.653	NaN	-0.508	-0.679	0.286	NaN	-0.429	1.64	0.591	-0.342	0.076	NaN	-0.754	NaN	0.022	0.206	-2.308	NaN	-0.08	0.784	-0.715	0.18	NaN	-4.593	-0.039	-0.235	0.47	-0.249	0.212	-0.356	-0.708	NaN	0.771	NaN	-0.306	0.568	-1.515	-0.411	NaN	0.411	0.215	NaN	NaN	-0.395	-0.351	NaN	-0.116	0.06	NaN	NaN	NaN	NaN	NaN	NaN	NaN	NaN	NaN	NaN	NaN	0.144	0.322	0.272	NaN	-1.565	-0.089	-1.221	1.477	NaN	NaN	0.342	-0.122	-0.325	NaN	0.25	-0.525	NaN	0.864	0.142	-0.148	NaN	0.339	NaN	-0.054	NaN	0.515	-0.195	0.108	0.564	-0.456	-0.834	-0.699	NaN	0.155	NaN	-0.998	0.023	0.673	0.769	-0.324	1.105	0.382	NaN	-0.464	-0.808	-3.747	NaN	-0.015	0.632	NaN	-0.146	NaN	0.409	NaN	-0.125	0.266	-0.302	NaN	0.69	0.13	NaN	-0.273	-0.252	-0.017	-0.698	0.647	0.244	-0.955	-0.407	NaN	0.341	NaN	-0.298	-0.183	-0.625	NaN	0.043	1.19	NaN	-2.585	1.455	0.889	NaN	NaN	NaN	0.375	-0.347	NaN	NaN	NaN	0.239	-0.237	NaN	-0.525	0.135	0.487	NaN	NaN	NaN	0.309	-0.3	-0.076	0.617	0.054	0.671	0	NaN	NaN	NaN	NaN	NaN	-0.514	-0.377	-0.718	-1.108	-4.288	-0.521	-0.142	NaN	-1.474	0.571	-0.009	NaN	-0.075	1.25	0.876	0.147	1.453	1.746	NaN	NaN	0.653	NaN	0.601	1.065	NaN	0.313	-0.874	NaN	NaN	0.473	0.347	-0.118	-0.602	NaN	1.043	NaN	1.409	-1.296	-0.403	0.553	NaN	NaN	0.22	-1.343	0.116	NaN	NaN	-0.182	0.299	-0.371	-0.906	0.291	NaN	NaN	NaN	1.367	NaN	-0.672	-2.449	0.231	0.021	-0.332	0.43	NaN	-0.047	-0.099	NaN	0.445	NaN	0.357	-3.187	1.151	0.145	0.18	-0.881	-0.631	-0.165	-0.547	NaN	-0.65	-0.482	NaN	NaN	1.334	0.134	NaN	NaN	NaN	0.159	0.146	NaN	NaN	-0.339	0.475	0.299	-2.606	0.25	-1.002	-0.493	NaN	0.386	-0.122	-0.906	-0.287	0.343	NaN	-0.71	NaN	-0.389	-0.486	-2.205	0.043	NaN	NaN	NaN	NaN	NaN	NaN	NaN	NaN	NaN	0.201	-0.407	0.398	-0.731	-0.717	0.01	-0.207	-1.134	-0.317	NaN	NaN	NaN	NaN	NaN	NaN	1.401	NaN	-0.005	-0.441	1.402	NaN	NaN	0.463	NaN	1.074	-0.714	0.279	0.646	NaN	0.167	NaN	-0.138	-0.952	-0.373	-1.807	NaN	NaN	0.636	NaN	-0.463	-2.319	0.008	-0.526	0.667	NaN	-0.225	0.014	NaN	-0.134	NaN	NaN	NaN	0.239	NaN	NaN	-1.563	0.012	0.283	0.585	NaN	-0.113	NaN	-0.103	NaN	-0.049	-2.538	0.604	NaN	0.163	-0.498	0.062	NaN	-2.422	0.573	0.225	NaN	0.14	0.943	0.407	0.055	NaN	-0.179	NaN	0.327	0.408	NaN	-0.528	-1.856	0.07	NaN	0.232	0.058	NaN	NaN	-0.565	-1.528	NaN	NaN	0.329	0.739	0.092	NaN	0	-3.698	NaN	-0.703	0.215	0.189	NaN	-0.385	NaN	NaN	-0.244	NaN	-0.167	NaN	NaN	0.367	NaN	0.554	0.658	0.401	0.242	0.604	-2.829	0.428	1.167	0.122	NaN	NaN	-0.019	0.303	-0.801	NaN	NaN	NaN	NaN	0.679	0.688	NaN	NaN	0.665	-0.267	NaN	0.712	-0.983	-0.91	NaN	-0.199	NaN	NaN	0.165	NaN	0.408	0.64	-2.31	0.191	NaN	0.009	NaN	NaN	NaN	-2.815	0.244	-1.939	NaN	-0.174	NaN	NaN	0.236	NaN	0.103	-0.608	-0.335	0.151	NaN	NaN	NaN	-0.014	1.069	0.516	-0.021	-0.36	NaN	-1.613	0.948	0.07	-0.374	0.061	NaN	-0.134	0.034	NaN	0.139	NaN	0.702	0.67	0.447	0.74	-2.23	-0.778	-0.402	NaN	1.329	-0.712	-0.007	0.715	0.778	-0.588	NaN	-1.45	0.192	-0.333	-0.601	-0.423	0.121	-0.799	NaN	NaN	NaN	-0.169	-0.085	-0.903	NaN	NaN	0.399	NaN	NaN	NaN	-0.033	0.204	0.525	0.768	0.485	-1.209	NaN	NaN	-1.562	-1.128	0.031	NaN	NaN	NaN	-0.386	0.588	NaN	0.67	0.553	NaN	NaN	-2.649	-0.461	NaN	-0.646	0.656	NaN	NaN	NaN	0.592	NaN	-1.419	0.325	NaN	NaN	NaN	NaN	1.595	NaN	0.102	NaN	NaN	-2.06	NaN	NaN	-0.07	-0.45	-0.728	0.221	-0.625	-0.406	-1.132	0.159	0.237	-0.814	0.345	NaN	NaN	-1.136	NaN	-1.137	NaN	-0.153	0.177	0.241	0.451	0.237	-0.424	0.237	-0.33	NaN	NaN	NaN	0.068	-0.222	NaN	-1.21	0.53	-0.111	0.328	-0.15	-0.3	NaN	0.241	NaN	NaN	0.415	NaN	-0.418	NaN	1.081	0.303	NaN	0.3	0.318	NaN	NaN	-0.071	1.143	-0.201	NaN	0.044	NaN	-0.272	NaN	-0.545	-0.505	NaN	NaN	NaN	-0.627	NaN	NaN	-0.562	0.581	NaN	0.344	NaN	0.465	-0.384	0.692	NaN	NaN	-0.048	0.146	0.262	NaN	0.781	NaN	0.023	0.766	1.138	-0.049	0.19	-1.122	NaN	-0.459	NaN	NaN	-0.761	-0.515	-0.572	NaN	0.166	0.423	-0.008	0.855	0.213	NaN	0.512	NaN	0.576	NaN	0.617	0.918	-1.755	0.291	NaN	-0.093	NaN	-0.645	0.752	-0.577	NaN	-0.144	NaN	0.784	0.945	NaN	NaN	0.046	-0.253	0.749	NaN	-1.265	0.098	-0.091	NaN	-0.151	0.607	0.467	-0.409	-0.287	0.365	-0.774	NaN	-1.054	-0.174	0.388	NaN	0.314	NaN	NaN	NaN	-0.312	NaN	NaN	NaN	NaN	-0.09	0.68	NaN	0.2	-0.55	NaN	NaN	0.241	-0.294	0.342	-0.42	NaN	NaN	NaN	NaN	NaN	NaN	NaN	NaN	NaN	NaN	NaN	NaN	NaN	NaN	NaN	NaN	NaN	NaN	NaN	NaN	NaN	NaN
BSU29630_refZ	0.799	0.111	0.037	NaN	-0.726	-0.334	-0.284	0.068	-0.613	0.519	0.394	-0.488	0.849	0.314	-0.291	0.109	-0.279	0.13	-0.031	-0.331	-0.059	0.315	-0.731	-0.375	-0.959	0.32	-0.145	0.521	-0.118	-0.018	0.055	0.067	-0.303	-0.087	0.051	NaN	0.415	-0.125	NaN	0.954	-0.093	-1.315	0.074	0.135	-0.394	0.189	-0.167	-0.206	-0.16	0.259	-0.126	-0.935	0.435	0.339	1.453	0.434	0.697	0.155	-0.123	0.06	0.483	NaN	0.177	0.249	-0.158	0.639	0.007	-0.161	-0.289	0.351	NaN	-0.276	0.546	0.076	-0.002	0.275	-0.489	0.169	0	0.018	-0.255	-0.295	-0.348	0.066	0.328	-0.201	0.493	-0.092	-0.341	0.657	0.561	0.685	-0.268	0.269	-0.06	0.548	0.328	-0.052	-1.192	0.213	-0.43	-0.099	0.339	-0.261	NaN	0	NaN	-0.184	-0.206	-0.248	0.296	-0.531	0.107	-0.65	-0.04	0.21	0.272	-0.142	0.552	-0.194	-0.956	-0.213	0.861	NaN	-0.686	0.031	NaN	0.275	0.313	-2.094	0.428	-0.043	0.008	0.002	-0.236	-0.677	NaN	0.099	0.195	0.227	0.343	-0.39	0.423	0.409	0.179	0.124	0.646	-0.077	-0.156	-0.08	0.098	-0.024	0.069	0.491	-0.095	0.007	0.2	0.171	0.537	-0.894	0.165	0.549	0.449	0.494	0.216	0.479	-0.468	-0.114	0.138	0.38	-0.196	-0.273	0.255	0.396	NaN	-0.086	-0.212	-0.378	0.344	-0.908	0.147	0.063	-0.277	-0.02	-0.048	0.46	0.007	-0.907	0.14	-0.528	0.117	0.405	-0.319	-0.181	0.165	0.486	-0.221	0.234	0.365	0.346	0.247	0.124	0.226	-0.145	-0.23	0.114	-0.262	-0.133	0.564	0.114	0.108	-0.19	0.494	0.662	0.108	-0.508	0.345	0.486	0.471	0.21	-0.325	0.132	0.372	0.602	-0.44	0.043	0.361	0.689	NaN	-0.13	-0.423	0.262	0.272	0.191	0.457	-0.101	NaN	0.804	0.191	-0.764	-0.006	0.028	0.08	0.146	-0.082	0.357	-0.165	-0.255	-1.11	0.408	0.581	0.631	-0.107	0.26	0.438	0.364	0.201	0.07	-0.458	-0.072	0.413	0.201	0.068	0.308	-0.007	0.109	-0.091	-0.302	0.041	-0.008	0.607	NaN	NaN	-0.163	-0.727	0.142	-0.515	-0.479	-0.141	-0.121	-0.314	0.621	0.3	-0.185	0.285	-0.22	0.562	-0.081	0.005	-0.512	-0.169	0.142	-0.189	0.462	-0.172	0.261	-0.589	0.476	-0.064	0.552	0.17	-0.051	-0.329	-0.366	-0.597	0.085	-0.205	-0.228	0.09	0.191	-0.537	-0.365	0.344	0.31	0.301	-0.11	-0.167	0.391	-0.078	-0.139	0.224	-0.223	0.151	0.687	0.065	0.422	0.554	-0.444	-0.142	0.344	0.215	-0.541	-0.373	0.463	-0.022	NaN	0.153	-0.17	0.256	0.321	-0.507	0.273	NaN	-0.367	-0.361	NaN	0.711	0.051	0.012	NaN	0.15	0.088	-0.031	0.516	-0.002	NaN	-0.257	-0.211	0.119	0.133	0.513	-0.12	0.069	0.203	0.278	0.237	0.284	-0.687	0.221	NaN	-0.18	NaN	0.106	-0.225	NaN	0.03	-0.504	0.324	0.108	-0.288	-0.254	-0.503	0.237	-0.089	0.87	0.425	-0.036	-0.079	0.194	-0.004	-0.303	-0.019	0.571	0.057	-0.424	-0.069	-0.549	-0.543	NaN	-0.436	-0.026	0.022	0.391	NaN	-0.205	-0.416	-0.377	0.301	0.135	0.373	0.03	0.381	-0.878	NaN	-0.052	0.345	0.329	0.362	-0.346	-0.167	0.177	-0.041	-0.64	0.428	-0.001	0.329	0.171	0.062	-0.027	0.289	-0.027	NaN	-0.249	0.674	0.251	-0.234	-0.151	0.089	0.048	-0.151	0.145	-0.359	0.094	0.665	0.063	NaN	0.423	NaN	-0.376	-0.219	0.354	0.158	0.311	NaN	-0.278	0.182	0.181	NaN	0.497	0.252	0.338	-0.029	0.043	0.273	-0.232	0.259	0.309	0.125	-0.811	-0.073	0.536	0.378	0.766	0.091	-0.045	0.346	0.116	NaN	-0.034	0.041	0.196	0.109	0.125	0.182	0.223	0.51	0.493	-0.116	NaN	0.153	-0.459	0.064	0.03	-0.09	-0.061	NaN	0.356	NaN	-0.067	0.143	0.025	-0.712	0.514	0.532	0.153	0.627	0.128	-0.138	0.02	0.131	0.447	0.31	-0.029	-0.431	0.183	NaN	-0.398	-0.206	0.829	0.354	0.107	NaN	-0.286	-0.174	-0.08	0.324	0.093	0.096	NaN	-0.345	NaN	0.295	0.408	0.367	0.293	NaN	-0.034	-0.158	0.258	NaN	0.48	-0.037	0.666	-0.037	-0.053	0.147	0.068	-0.292	0.02	-0.432	0.125	0.307	-0.203	0.407	-0.121	0.317	-0.073	0.704	0.37	1.295	-0.173	-0.42	-0.506	0.522	0.718	0.156	-0.06	0.275	-0.432	0.455	0.464	-0.132	0.052	-0.423	-0.029	NaN	0.372	0.049	-0.611	0.252	-0.007	-0.038	0.001	0.242	-0.172	-0.451	0.481	-0.034	-0.001	0.669	-0.082	0.209	0.209	0.193	-0.408	0.206	-0.216	0.296	0.367	-0.078	0.019	0.298	0.518	-0.628	-0.263	-0.049	NaN	0.573	-0.187	0.556	0.318	-0.231	-0.062	-0.053	0.588	NaN	NaN	0.256	0.175	0.269	NaN	0.241	-0.454	0.079	-0.685	-0.742	0.369	0.005	0.338	0.02	0.344	-0.162	0.47	0.316	0.254	0.143	0.28	0.442	0.238	-0.808	-0.067	NaN	0.309	-0.095	0.009	-0.016	0.255	0.074	0.307	-0.382	0.082	0.164	0.132	-0.568	0.162	0.524	0.473	0.14	0.327	-0.323	0.331	-0.027	0.515	-0.261	-0.02	-0.172	0.53	0.007	-0.256	0.474	NaN	-0.06	1.031	-0.064	0.409	0.351	-0.786	NaN	0.364	0.559	0.109	-0.313	0.587	0.139	0.452	0.335	-0.661	0.403	NaN	-0.048	0.222	-0.016	-0.548	0.135	0.269	-0.124	-0.243	0.268	0.157	0.345	0.045	NaN	0.206	0.486	-0.002	0.044	0.121	-0.016	-0.332	NaN	-0.086	-0.428	0.079	-0.306	-0.157	0.432	0.119	-0.108	0.032	0.04	0.097	0.447	-0.012	-0.171	NaN	-0.284	NaN	0.137	-0.297	-0.218	0.419	-0.421	0.595	0.012	0.32	0.641	-0.219	0.374	-0.329	0.576	0.369	0.075	0.379	0.074	0.619	-0.452	NaN	0.892	-0.545	0.721	-0.444	0.391	NaN	-0.534	0.488	0.108	0.674	0.4	0.075	0.307	0.948	-0.475	-0.1	-0.329	0.124	0.14	0.202	-0.22	0.308	0.198	-0.284	-0.118	0.614	0.083	0.425	-0.093	-0.336	0.214	0.223	-0.08	-0.766	NaN	-0.157	-0.457	NaN	-0.299	-0.717	0.349	0.237	0.08	0.336	-0.132	0.538	-0.368	NaN	-0.102	0.747	-0.342	-0.436	0.328	0.101	0.115	0.426	-0.387	0.304	-0.108	0.783	0.568	0.048	0.972	NaN	-0.227	0.287	-0.056	0.259	-0.121	-0.511	0.094	NaN	0.188	0.052	0.207	0.003	0.537	0.238	-0.016	0.735	-0.324	0.63	-0.313	-0.346	0.247	-0.601	0.416	-0.359	-0.453	0.291	0.092	0.611	0.352	NaN	0.251	0.048	0.19	NaN	0.892	0.74	NaN	-0.227	-0.134	0.053	0.202	0.3	-0.025	0.038	0.419	0.335	0.336	0.615	-0.066	NaN	0.679	-0.712	0.188	0.512	0.954	0.317	0.093	0.515	-0.851	0.364	0.527	-0.235	0.07	-0.201	-0.1	0.375	NaN	0.577	-0.543	0.312	-0.029	0.146	-0.234	0.278	0.3	-0.239	NaN	0.24	0.009	0.376	-0.546	0.27	NaN	0.028	0.05	-0.119	0.286	0.012	-0.085	0.418	0.087	NaN	NaN	-0.01	0.066	-0.046	0.652	NaN	0.304	NaN	0.676	0.463	-0.039	-0.391	0.195	0.61	0.478	0.35	-0.032	NaN	0.216	0.554	0.208	0.665	0.074	-0.279	0.237	0.019	NaN	-0.116	0.081	0.116	0.352	-0.572	-0.268	-0.285	0.464	1.006	0.306	-0.34	NaN	-0.585	-0.217	-0.183	NaN	0.848	0.197	0.518	0.157	0.153	-0.13	0.109	NaN	0.498	0.095	0.373	NaN	0.51	0.431	-0.178	0.116	NaN	0.02	0.262	NaN	-0.065	NaN	0.194	-0.045	-0.268	0.22	0.012	-0.276	0.229	0.65	-0.935	0.6	-0.119	0.428	0.18	1.128	NaN	1.581	NaN	0.357	-0.08	-0.424	NaN	-0.631	-0.003	0.206	NaN	0.158	-0.16	0.265	0.963	0.014	1	-0.881	0.198	1.114	0.217	0.047	-0.043	-0.058	NaN	0.116	-1.342	0.216	0.156	0.008	-0.007	-0.011	-0.195	0.484	NaN	-0.427	0.149	1.041	-0.127	0.012	0.139	-0.298	0.04	-0.024	0.241	0.369	0.611	0.312	-0.047	-0.046	0.437	0.388	-0.361	0.393	0.016	0.661	-0.158	0.095	-0.385	NaN	0.12	-0.12	-0.025	0.198	0.258	-0.028	-0.071	-0.14	-0.083	NaN	-0.381	0.158	-0.228	0.042	0.314	0.264	-0.061	0.455	0.382	1.134	-0.201	-0.103	0.097	0.727	0.18	NaN	NaN	-0.109	0.071	-0.37	NaN	0.519	-0.191	0.61	NaN	-0.498	-0.17	0.066	-0.623	0.153	-0.395	-0.148	NaN	NaN	0.159	-0.196	0.019	0.297	-0.486	-0.115	0.117	-0.003	-0.417	-0.157	-0.506	NaN	NaN	-0.011	0.148	NaN	-0.38	0.306	NaN	1.005	-0.149	0.037	0.685	0.017	-0.01	-0.535	-0.326	-0.598	0.102	-0.189	-0.501	0.844	NaN	-0.227	-0.08	-0.223	0.41	0.038	0.085	-0.591	-0.362	-0.15	0.002	-0.068	-0.095	-0.019	0.311	0.313	NaN	0.497	0.116	NaN	-0.203	-0.506	0.114	0.321	0.221	-0.063	0.268	0.202	-0.136	-0.015	-0.15	0.165	0.442	-0.131	-0.151	NaN	0.503	-0.121	0.64	0.165	-0.09	0.242	0.173	0.448	0.08	0.739	0.046	-0.302	0.471	-0.235	-0.221	-0.168	NaN	0.003	-0.469	0.131	0.407	-0.243	0.221	0.137	-0.163	-0.253	NaN	0.739	0.292	-0.182	0.579	0.082	0.144	0.244	0.255	0.338	-0.154	-0.363	-0.011	-0.145	0.813	0.455	0.289	-0.167	-0.008	NaN	0.102	-0.75	-0.273	0.188	NaN	-0.482	0.348	-0.006	-0.405	0.304	-0.266	-0.01	0.311	-0.315	0.352	NaN	NaN	-0.37	-0.036	-0.436	0.572	0.078	0.926	0.325	0.147	-0.136	0.279	0.393	NaN	0.201	NaN	0.234	0.026	-0.24	-0.081	NaN	0.211	0.041	-0.211	-0.302	-0.051	NaN	0.14	0.234	-0.168	0.158	NaN	NaN	0.283	0.782	0.12	NaN	-0.046	0.005	0.688	0.35	0.53	-0.981	-0.04	-0.281	-0.16	0.538	0.264	0.373	0.855	0.544	0.337	-0.195	-0.352	0.792	-0.302	-0.423	-0.224	0.106	-0.466	-0.233	-0.199	0.028	0.016	0.718	0.493	-0.076	0.22	NaN	-0.11	0.252	0.378	-0.588	NaN	NaN	NaN	NaN	NaN	NaN	NaN	NaN	NaN	NaN	NaN	NaN	NaN	NaN	NaN	NaN	NaN	NaN	NaN	NaN	NaN	NaN
BSU30050_ytgP	0.107	0.218	0.107	NaN	0.146	0.201	-0.036	-0.302	0.024	-0.061	-0.075	-0.528	-0.006	0.271	0.237	-0.338	0.127	1.19	0.254	-0.468	-0.119	-0.276	0.27	0.016	-0.027	0.903	-0.231	-0.159	0.67	0.096	0.117	-0.607	-0.516	0.586	-0.077	NaN	-0.668	-0.816	NaN	0.68	0.144	0.596	0.351	-0.18	0.143	0.435	0.275	-0.388	-0.25	0.099	-0.214	0.379	-0.021	0.343	0.326	-0.126	0.325	-0.298	-0.139	0.33	0.043	NaN	0.022	0.6	-0.218	0.498	0.279	0.238	0.984	-0.159	NaN	-0.33	-0.065	-0.148	0.1	0.325	1.151	0.412	-0.474	0.546	0.034	0.347	0.418	0.543	1.015	0.279	0.505	0.199	-0.014	0.043	-0.894	0.06	0.203	0.308	0.499	0.499	1.028	0.201	0.015	-0.244	0.04	0.015	0.383	0.595	NaN	0.764	NaN	-0.688	0.347	0.157	0.584	0.457	-0.318	1.548	0.842	0.185	0.098	0.032	0.137	-0.508	0.93	0.935	0.411	0.954	1.209	0.248	NaN	0.058	0.673	0.585	0.232	-0.194	-0.426	1.147	0.281	0.467	NaN	NaN	0.534	0.609	-0.913	-0.024	-0.008	-0.188	0.581	0.167	-1.104	-0.294	-0.201	-0.319	0.067	-0.015	-0.321	0.12	-0.072	0.481	-0.848	-0.11	-0.408	-0.04	0.11	0.199	-0.009	0.131	-0.155	0.367	-0.203	-0.313	-0.126	0.067	-0.306	0.061	-0.029	0.003	NaN	0.063	0.165	1.188	0.107	0.085	0.563	0.111	1.021	0.282	-0.059	0.287	0.301	-0.243	0.922	1.611	-0.133	0.188	0.401	-0.1	0.89	0.395	-0.698	-0.136	-0.437	0.272	0.457	0.341	-0.11	0.494	0.266	0.154	0.682	0.912	-0.439	-0.006	0.041	0.083	0.396	0.16	0.369	-0.352	0.636	-0.425	-0.097	0.067	1.378	0.241	0.045	0.387	-0.253	0.745	0.067	0.738	NaN	-0.264	-0.164	-0.102	0.291	-0.518	0.145	-0.471	NaN	0.39	0.273	-0.301	0.23	0.241	-0.655	0.291	0.116	-0.462	-0.119	0.497	0.16	-0.603	0.439	0.238	-1.078	0.755	-0.019	-0.016	0.719	0.625	-0.326	0.61	-0.23	-0.143	0.423	0.442	0.717	-7.734	0.114	-0.428	-0.081	-0.349	0.386	NaN	NaN	-1.011	0.759	0.003	0.415	0.151	0.612	0.275	0.284	0.426	-0.634	-0.702	-0.037	0.123	0.401	-0.441	0.512	0.702	-0.18	0.042	0.134	-0.435	0.095	-0.632	-0.241	0.188	-0.573	0.07	0.318	0.613	0.029	0.234	0.605	0.331	0.04	0.009	0.502	0.581	0.028	-0.126	0.267	-0.866	0.224	-0.601	-0.066	-0.043	0.28	-0.031	NaN	0.41	-0.137	0.158	0.471	-0.145	-0.262	-0.169	0.332	-0.173	0.59	-0.121	0.505	0.235	0.204	NaN	0.422	0.261	-0.709	0.11	-0.046	0.159	NaN	0.047	-0.152	NaN	0.277	-0.323	-0.159	NaN	-0.231	-0.001	-0.025	0.049	-0.134	NaN	-0.355	0.006	-0.388	-0.021	-0.198	0.134	0.669	-0.088	0.604	0.196	0.022	0.142	-0.31	NaN	0.231	NaN	0.014	0.252	NaN	0.391	0.677	0.004	0.039	-0.344	-0.045	0.364	0.486	0.306	-0.861	-0.11	-0.497	0.229	-0.396	-0.078	0.23	0.407	-0.425	0.186	-0.2	-0.268	-0.137	-0.662	NaN	0.21	-0.647	-0.829	-0.165	NaN	0.063	-0.059	0.096	0.026	-0.264	-0.313	0.406	-0.29	0.437	NaN	-0.843	-0.097	0.161	-0.222	-0.338	-0.308	0.062	0.47	-0.011	0.206	0.507	-1.974	0.619	0.264	0.018	0.287	0.943	NaN	0.229	0.734	0.295	0.204	-0.163	0.324	0.575	-0.071	0.102	-0.025	0.189	0.122	-0.024	NaN	0.124	NaN	0.892	0.109	0.371	-0.208	0.115	NaN	0.183	0.488	0.398	NaN	0.109	-0.203	-0.214	-0.004	0.754	-0.241	-0.279	0.123	0.017	0.393	0.267	0.138	0.133	0.398	-0.267	0.524	-0.055	-0.531	0.279	NaN	0.304	-0.404	-1.008	0.247	0.632	0.03	-0.291	0.328	-0.333	0.42	NaN	-0.13	0.15	0.005	0.099	0.837	0.306	NaN	0.386	NaN	-0.113	0.483	0.388	-0.815	0.531	0.47	0.091	0.728	0.255	-0.05	-0.394	-0.658	-0.081	0.364	-0.132	-0.385	0.027	NaN	0.241	0.268	0.149	0.105	-0.439	NaN	0.415	-0.167	0.387	0.047	0.335	0.365	NaN	-0.251	NaN	0.332	0.208	0.332	0.152	NaN	-0.432	0.002	0.032	NaN	0.051	0.546	-0.181	0.284	-0.197	0.448	0.132	0.36	0.595	0.314	0.425	-0.141	-0.046	-0.478	0.146	0.977	-0.028	0.062	0.344	-2.155	0.984	-0.408	0.227	-0.035	-0.035	-0.096	0.378	-0.345	0.233	-0.041	-0.35	0.955	0.337	-0.232	0.032	NaN	-0.151	-0.323	0.044	0.123	0.53	0.269	0.012	0.362	0.134	0.308	-0.123	0.398	0.539	-0.012	0.414	-0.296	0.126	0.142	-0.033	-0.047	-0.354	-0.193	0.396	0.192	0.184	-0.081	0.378	0.259	0.339	-0.524	NaN	0.509	0.322	-0.283	0.236	0.297	-0.527	0.745	0.798	NaN	NaN	-0.698	-0.067	0.05	NaN	-0.515	-0.012	0.394	0.13	0.522	0.497	-0.263	0.033	0.632	0.278	0.15	0.049	-0.391	-0.163	0.271	0.571	-0.777	0.33	0.171	0.447	NaN	0.397	0.175	0.276	0.149	-0.657	-0.183	0.06	0.261	0.11	-0.057	-0.095	-0.528	0.553	0.715	0.825	-0.362	-0.191	0.35	-0.171	-0.007	0.587	-0.169	0.001	0.236	-0.651	0.27	-1.087	0.277	NaN	0.128	0.238	-0.065	-0.468	0.52	0.498	NaN	-0.177	0.085	-0.14	-0.087	-0.133	-0.016	-0.153	0.026	0.214	0.822	NaN	-0.101	-0.247	-0.339	1.509	-0.332	-0.228	0.389	0.22	0.514	0.359	0.266	0.316	NaN	-0.126	-0.152	-0.042	-0.276	NaN	0.139	-0.347	NaN	-0.393	-0.554	0.396	0.845	-0.137	-0.139	0.162	0.343	0.481	-0.047	0.448	-0.082	0.352	0.656	NaN	0.454	NaN	-0.067	0.055	0.253	0.467	-0.082	-0.355	0.23	0.066	-0.001	0.474	0.599	0.366	0.324	-0.904	0.431	-0.284	0.238	-0.503	0.13	NaN	0.273	0.364	0.243	0.181	0.036	NaN	0.352	-0.329	-0.539	-0.368	-0.094	-0.051	0.481	0.261	-0.178	-0.132	0.198	0.365	0.063	-0.328	-0.089	-0.048	-1.102	-0.364	-0.078	0.57	0.03	0.227	0.059	0.033	0.027	0.174	0.288	-0.314	NaN	-0.592	-0.642	NaN	0.602	-0.044	-0.028	0.275	-0.382	-0.03	0.796	-0.017	0.218	NaN	0.321	-0.195	0.014	0.779	-0.335	0.27	0.411	0	0.509	0.219	-0.277	0.117	-0.038	0.492	0.675	NaN	-0.121	0.44	-0.255	1.366	0.229	-0.086	-0.554	NaN	-0.441	-0.356	0.375	-0.281	0.132	-0.781	1.072	-0.23	0.022	0.307	0.023	0.814	0.438	0.317	0.349	-0.153	0.073	0.436	-0.203	0.133	-0.094	NaN	0.081	-0.226	-0.642	NaN	0.367	0.064	NaN	0.455	-0.308	0.679	-0.276	-0.21	0.721	-0.339	0.105	-0.038	0.145	0.289	-0.059	NaN	0.763	-0.364	-0.164	0.158	0.186	-0.614	-0.177	-0.14	-0.086	-0.277	0.514	0.379	0.41	0.926	-0.021	0.658	NaN	-0.503	-0.102	-0.162	-0.077	-0.329	-0.362	-0.236	0.094	0.38	NaN	-0.004	0.242	-0.239	-0.414	0.018	NaN	0.37	-0.294	-3.185	0.335	0.238	0.519	-0.116	0.035	NaN	NaN	0.265	-0.246	-0.073	-0.392	NaN	0.129	NaN	0.026	1.242	0.152	-0.08	0.055	-0.633	-1.005	0.039	-0.009	NaN	-0.037	0.179	0.527	0.273	0.294	0.491	0.617	0.413	NaN	0.039	0.288	0.423	0.375	1.443	0.696	0.888	0.18	0.814	0.449	-0.145	NaN	0.837	0.508	0.119	NaN	0.688	-0.041	0.063	-0.129	1.347	-0.181	0.544	NaN	-0.004	-0.289	-0.008	NaN	0.448	-1.008	-0.107	0.117	NaN	0.021	0.119	NaN	0.299	NaN	0.274	0.573	1.186	0.189	0.418	0.566	0.716	-0.054	0.831	-0.247	0.01	0.579	0.739	0.044	NaN	0.462	NaN	0.463	0.374	0.337	NaN	-0.059	0.176	0.282	NaN	0.475	0.138	0.008	-0.147	0.895	-0.169	0.125	-0.034	-0.027	0.606	0.211	-0.127	-0.033	NaN	-0.149	1.319	0.596	0.201	-0.543	-0.078	0.141	0.031	0.234	NaN	-0.146	0.174	-0.171	0.008	0.328	0.125	0.562	0.5	-0.485	0.497	0.062	0.465	0.19	-0.085	-0.369	0.925	0.304	-0.282	-0.182	-0.157	0.162	0.008	-0.063	0.051	NaN	0.044	0.314	0.319	0.472	0.343	0.003	0.171	-0.591	-0.024	NaN	0.107	-0.053	0.02	-0.12	-0.227	0.298	-0.102	0.238	0.137	0.768	0.009	0.029	0.506	-0.025	-0.825	NaN	NaN	0.279	0.086	1.033	NaN	-0.094	-0.501	-0.81	NaN	-0.57	-0.063	0.478	-0.205	0.035	0.607	-0.053	NaN	NaN	0.135	0.302	-0.26	-1.138	0.397	0.059	0.21	0.634	-0.148	0.096	-0.042	NaN	NaN	0.257	0.348	NaN	-0.582	0.338	NaN	0.757	-0.023	-0.07	-0.146	0.601	0.402	0.192	0.744	0.625	-0.13	-0.125	0.095	0.418	NaN	0.363	0.661	-0.634	0.562	0.441	-0.075	0.275	0.58	-0.803	-0.032	1.143	0.375	0.29	0.093	-0.041	NaN	0.039	-0.036	NaN	-0.008	-0.336	-0.696	0.119	-0.004	0.376	0.415	0.231	0.502	0.186	-0.102	0.172	0.163	0.104	-0.303	NaN	-0.86	0.309	-0.506	-0.432	-0.433	0.758	-0.169	0.345	0.887	0.438	0.103	-0.338	-0.037	-0.17	-0.014	0.673	NaN	0.039	0.536	-0.236	0.412	0.241	-0.27	0.24	-0.74	0.289	NaN	0.641	-0.014	0.21	-0.296	-0.094	-0.483	-0.376	-0.117	-0.233	0.588	-0.018	0.321	0.645	0.078	-0.253	-0.2	-0.293	-0.33	NaN	0.288	0.017	-0.07	0.258	NaN	0.127	-0.365	0.324	0.583	-0.137	-0.163	-0.658	0.304	-0.448	0.209	NaN	NaN	-0.36	-0.188	-0.191	0.158	0.272	-0.073	0.28	0.055	0.283	-0.34	-0.17	NaN	0.655	NaN	0.204	-0.236	-0.167	0.35	NaN	-0.276	-0.138	0.396	0.746	0.363	NaN	-0.097	0.265	-0.127	-0.069	NaN	NaN	-0.454	0.176	0.197	NaN	0.085	0.107	0.341	0.807	-0.078	0.135	0.036	0.148	0.321	0.054	0.596	-0.852	0.409	-0.163	1.008	0.372	-0.121	-0.209	-0.421	1.378	0.228	-0.25	0.038	0.056	0.211	0.672	0.072	0.608	-0.206	0.344	-0.61	NaN	-0.171	0.111	-1.112	0.112	NaN	NaN	NaN	NaN	NaN	NaN	NaN	NaN	NaN	NaN	NaN	NaN	NaN	NaN	NaN	NaN	NaN	NaN	NaN	NaN	NaN	NaN
BSU30640_ytkC	-0.328	0.268	-0.293	NaN	-0.975	-0.312	-0.012	0.291	-0.446	0.267	0.435	0.482	0.426	-0.577	0.198	-0.158	0.383	-0.533	-0.288	0.294	-0.596	-0.165	0.941	0.334	-0.166	1.093	0.78	-0.243	0.596	0.653	0.349	0.085	-0.778	-0.095	0.004	NaN	0.177	0.853	NaN	-0.016	0.557	-0.167	-0.44	-0.337	-0.658	0.336	-0.04	0.271	0.241	-0.051	0.39	0.57	0.006	-0.525	-0.183	0.269	0.041	-0.184	-0.108	-0.258	0.629	NaN	-0.272	-0.684	-0.147	0.243	0.276	0.223	0.745	-0.217	NaN	-0.466	0.458	-0.313	-0.489	0.153	0.051	0.086	0.201	-0.458	0.445	0.85	-0.344	0.844	-0.202	0.17	0.078	-0.344	0.005	0.57	-0.43	0.325	0.074	0.186	0.154	0.784	-0.145	0.048	-0.148	-0.001	-0.114	-0.323	-0.911	0.449	NaN	0.072	NaN	-0.265	0.103	-0.026	0.332	-0.296	0.321	-0.583	0.23	0.124	0.163	-0.332	0.833	0.595	NaN	0.569	0.569	NaN	0.295	-0.042	NaN	-0.666	0.836	NaN	0.082	0.165	0.734	-0.261	-1.104	0.94	NaN	-2.239	0.546	0.291	-0.459	-0.08	1.144	0.126	-0.777	0.317	-0.715	-0.306	-0.023	0.136	-0.504	-0.482	0.199	0.344	0.92	0.349	-0.313	0.383	-0.112	0.082	0.083	-0.751	0.692	-0.767	-0.254	0.279	0.291	-0.055	0.369	0.278	-0.089	0.997	0.118	0.159	NaN	-0.03	-1.033	0.054	-0.643	1.095	0.584	0.426	-0.521	0.37	-0.325	0.377	0.675	0.236	0.149	1.196	0.605	0.162	0.428	0.236	0.163	-0.361	-0.003	0.025	0.4	0.173	-0.002	0.099	0.227	0.185	0.278	-0.439	0.256	-0.09	-0.113	0.308	0.221	0.178	0.1	0.788	0.153	1.236	0.284	0.047	0.094	-0.535	-0.644	0.015	-0.273	-1.052	-0.703	-0.6	-0.128	0.244	NaN	-0.072	0.02	-0.146	-0.131	-0.268	0.441	0.136	NaN	0.275	-0.105	-0.218	0.001	0.074	0.137	0.358	0.319	0.063	0.145	0.194	-0.685	-0.082	-0.238	0.107	-0.488	0.681	-0.136	-0.001	0.07	-0.019	0.148	-0.379	-0.195	-0.733	0.008	0.303	-0.343	0.005	0.261	NaN	0.52	0.374	0.083	NaN	NaN	0.372	-0.649	-0.294	-0.744	0.163	-0.095	0.984	0.268	-0.272	0.177	-0.736	-0.041	-0.2	0.38	-0.267	0.131	0.027	-0.272	-0.282	-0.146	NaN	-0.502	-0.175	-0.092	-0.073	0.414	0.768	-0.4	0.263	-0.415	0.984	-0.013	0.553	0.323	0.561	0.239	0.101	-0.029	-0.231	0.67	0.877	-0.232	-0.052	0.611	0.373	-0.043	-0.062	0.307	-0.002	0.473	0.411	-0.535	0.324	-0.864	0.615	0.234	0.023	0.238	0.218	-0.387	-0.33	0.721	NaN	-0.179	-0.458	NaN	-0.297	0.416	-0.75	NaN	0.725	0.016	NaN	0.003	0.086	0.439	NaN	0.01	0.285	0.137	-0.251	0.017	NaN	-0.538	0.556	-0.324	0.657	0.258	0.595	0.079	-0.096	-0.773	0.511	0.013	-0.221	-0.138	NaN	-0.007	NaN	0.126	0.514	NaN	0.078	0.607	0.205	-0.702	0.414	0.1	-0.302	-0.278	-0.221	-0.304	0.097	-0.016	-0.44	0.199	0.106	-0.48	-0.042	0.471	0.336	0.188	-0.029	0.315	-0.23	NaN	0.383	0.138	NaN	0.159	NaN	-0.409	-0.678	-0.12	0.295	-0.521	NaN	0.231	0.971	-1.036	NaN	-0.263	0.903	0.63	0.085	0.741	0.1	NaN	0.042	-0.188	0.46	0.006	0.238	0.709	0.034	0.374	-0.534	0.586	NaN	0.018	0.186	-0.017	0.298	0.496	0.357	-0.293	-0.281	0.217	0.393	0.442	-0.506	-0.355	NaN	-0.301	NaN	-0.012	0.112	0.068	0.17	0.374	NaN	0.516	-0.349	-0.423	NaN	0.113	-0.664	0.186	1.115	0.01	0.524	NaN	-0.263	0.12	0.21	NaN	0.659	0.032	0.409	1.027	-0.204	0.494	-0.353	0.235	NaN	0.294	-1.64	-0.244	-0.525	0.402	0.429	1.042	0.136	-0.702	0.323	NaN	-0.748	0.029	-0.22	0.44	0.367	0.117	NaN	-0.503	NaN	-0.503	0.056	-1.033	-0.321	0.561	0.778	-0.021	-0.659	0.4	-0.077	-0.153	0.204	0.031	0.265	0.7	0.939	-0.148	NaN	-0.207	-0.226	-0.058	0.261	0.321	NaN	-0.442	0.923	0.116	-0.195	-0.667	-0.446	NaN	0.479	NaN	0.117	-1.001	-0.427	0.249	NaN	0.17	0.389	0.578	NaN	-0.453	0.117	-0.018	-0.003	0.138	-0.078	0.439	1.362	0.304	0.049	0.956	-0.366	0.284	-0.489	-0.157	0.083	0.204	-0.299	-0.185	NaN	0.026	-0.295	-0.34	0.57	0.087	0.334	0.334	0.027	0.489	0.579	-0.485	1.35	0.89	1.023	-0.83	NaN	-0.568	0.06	0.518	-0.244	0.285	0.524	0.137	0.178	0.25	0.395	0.187	0.074	0.07	-0.626	0.025	-0.139	0.535	0.612	0.346	0.62	0.171	-0.122	0.268	0.675	-0.206	0.175	0.176	0.397	-0.033	-0.5	NaN	0.323	-0.601	NaN	0.917	-0.208	-0.204	NaN	-0.268	NaN	NaN	-0.764	-0.002	0.725	NaN	0.559	-0.112	-0.351	0.727	NaN	-0.101	-0.111	-0.076	0.023	-0.094	0.041	0.695	0.288	0.283	-0.265	0	0.516	0.098	1.249	0.46	NaN	-0.05	0.53	0.622	-0.228	-0.177	-0.059	-0.265	-1.728	0.181	0.259	-0.144	-0.427	-0.348	0.63	0.478	0.189	-0.196	-0.301	0.003	0.414	0.491	-0.958	0.25	-0.439	NaN	-0.469	-0.191	0.326	NaN	-0.453	1.141	-0.069	0.415	-0.011	0.368	NaN	-0.384	-0.035	-0.542	-0.548	0.344	0.404	-0.437	0.201	1.184	-0.061	NaN	-0.028	0.183	-0.179	NaN	0.28	-0.057	0.673	-0.035	0.725	0.203	0.691	-0.253	NaN	0.037	-0.172	-0.852	-0.324	NaN	0.367	0.406	NaN	-0.176	0.767	0.314	0.255	0.994	NaN	0.25	-0.052	-0.115	0.184	0.657	1.084	0.499	-0.086	NaN	-0.289	NaN	0.196	-0.096	-0.182	-0.899	-0.048	0.587	0.393	0.088	0.771	0.143	-0.091	-0.565	-0.561	-1.611	1.234	0.081	-0.119	-0.069	0.456	NaN	NaN	-0.605	NaN	0.834	-0.515	NaN	0.001	0.269	0.489	-0.005	-0.65	0.021	0.363	0.352	-0.253	0.142	1.355	-0.325	-0.159	0.04	-0.46	-0.659	NaN	-0.23	-0.392	0.393	-0.479	0.872	-0.056	-0.503	0.277	-0.052	0.051	-0.464	NaN	1.049	0.209	NaN	0.27	-0.368	0.029	-0.141	0.422	-0.301	-0.536	0.82	0.027	NaN	-0.049	-1.131	0.57	0.497	0.988	-0.391	-0.279	0.024	0.388	-0.347	-0.376	0.656	-0.186	0.499	-0.137	NaN	0.099	0.405	-0.12	NaN	-0.471	0.458	0.339	NaN	0.861	-0.146	0.563	0.222	0.353	0.397	1.01	-0.373	-0.016	0.399	0.2	-0.071	-0.643	0.001	-0.187	0.312	-0.115	-0.135	-0.113	-0.514	0.121	NaN	-0.26	0.322	-0.865	NaN	-0.364	0.13	NaN	0.187	0.016	-0.112	-0.125	-0.548	-0.621	-0.306	-0.28	-0.03	0.287	-0.341	0.555	NaN	-0.466	0.153	-0.615	-0.02	0.318	-0.139	-0.053	-0.145	0.202	NaN	0.329	-0.305	-0.664	0.565	-0.492	0.444	NaN	-0.43	0.049	0.181	-0.106	0.043	-0.15	-0.038	1.023	0.392	NaN	0.025	0.254	-0.054	-0.325	-0.227	NaN	0.713	-0.062	0.603	-0.152	-0.452	-0.415	-1.168	0.503	NaN	NaN	0.386	-0.234	0.404	-0.166	NaN	0.182	NaN	0.464	0.2	-0.43	-0.56	-0.687	0.063	-0.183	0.235	0.397	NaN	0.992	-0.504	0.189	-1.066	0.557	0.452	0.237	-0.187	NaN	-0.088	0.442	-0.353	-0.406	NaN	0.159	-0.208	0.297	NaN	0.173	-0.141	NaN	0.446	0.204	-0.525	NaN	0.16	0.455	0.486	0.275	0.436	-0.022	-0.089	NaN	0.269	0.575	-0.19	NaN	-0.051	0.001	-0.046	0.084	NaN	-0.649	-0.348	NaN	0.095	NaN	-0.177	0.28	0.554	-0.004	-0.293	-0.257	0.305	0.125	0.22	0.618	NaN	-1.151	0.074	-0.519	NaN	NaN	NaN	-0.287	-0.111	0.229	NaN	0.288	0.105	-0.114	NaN	0.142	-0.294	-0.207	NaN	-0.318	0.228	-0.371	0.068	NaN	0.053	-0.422	0.136	0.217	NaN	0.605	-2.062	-0.78	0.16	-0.04	0.006	0.148	0.143	0.326	NaN	0.093	-0.272	0.862	0.865	0.033	-0.286	-0.189	1.001	-0.918	0.289	0.431	0.042	0.597	-0.13	0.59	NaN	0.144	0.129	1.369	0.025	-0.266	0.048	0.258	-0.556	NaN	0	0.371	0.46	-0.219	0.043	-0.545	0.1	0.176	0.209	NaN	-0.535	-0.242	-0.961	0.293	-0.038	-0.141	-0.977	-0.085	0.333	0.628	0.531	0.172	0.015	0.261	-0.594	NaN	NaN	-0.437	-0.24	-0.489	NaN	0.511	0.189	-0.323	NaN	0.452	0.225	-0.113	0.032	-0.13	0.247	-0.078	NaN	NaN	-0.1	0.193	-0.044	-1.132	-0.972	0.26	-0.203	0.212	0.133	-0.191	-0.648	NaN	NaN	-0.105	-0.062	NaN	-0.755	-0.423	NaN	-0.022	-1.437	-0.258	-0.723	-0.095	-0.172	0.099	-0.421	-0.504	-0.496	0.066	NaN	0.84	NaN	-1.052	-0.082	NaN	0.338	-0.14	-0.04	0.239	-0.128	0.508	-0.122	-0.068	0.417	-0.045	-0.19	0.394	NaN	-0.428	-0.256	NaN	0.265	-0.029	-0.073	0.234	-0.605	0.201	0.046	0.067	-0.339	0.524	-0.361	NaN	0.693	0.15	0.269	NaN	0.485	-0.117	0.039	0.966	0.026	-0.707	0.205	0.585	-0.463	0.955	0.101	0.68	0.56	0.294	-0.404	0.187	NaN	0.108	0.144	NaN	-0.233	0.045	0.168	0.062	-0.308	0.054	NaN	0.271	-0.136	-0.385	-0.397	0.143	NaN	-1.986	0.77	0.652	0.037	-0.513	0.391	-0.206	0.272	0.389	0.362	-0.018	0.318	NaN	NaN	-0.118	-0.187	0.125	NaN	0.034	-1.035	-0.429	0.605	-0.663	0.807	-0.047	0.23	0.761	-0.201	NaN	NaN	-1.018	0.306	0.427	0.703	-0.44	0.485	0.448	0.424	0.426	0.048	0.607	NaN	0.123	NaN	0.108	-0.729	0.218	0.113	NaN	0.46	-0.142	0.441	0.63	-0.666	NaN	-0.186	-0.388	0.334	0.172	NaN	NaN	-0.019	0.154	0.304	NaN	0.115	-0.555	-1.017	NaN	-0.1	-0.509	-0.674	0.508	-0.231	0.872	0.061	-0.189	0.138	-0.304	0.242	0.668	-0.007	0.684	-0.068	0.373	-0.088	-1.248	0.102	-0.309	-0.886	-0.163	0.136	-0.039	0.309	0.046	0.352	NaN	-0.216	0.179	-0.338	-0.341	NaN	NaN	NaN	NaN	NaN	NaN	NaN	NaN	NaN	NaN	NaN	NaN	NaN	NaN	NaN	NaN	NaN	NaN	NaN	NaN	NaN	NaN
BSU31010_floT	NaN	NaN	NaN	NaN	NaN	NaN	NaN	NaN	NaN	NaN	NaN	NaN	NaN	NaN	NaN	NaN	NaN	NaN	NaN	NaN	NaN	NaN	NaN	NaN	NaN	NaN	NaN	NaN	NaN	NaN	NaN	NaN	NaN	NaN	NaN	NaN	NaN	NaN	NaN	NaN	NaN	NaN	NaN	NaN	NaN	NaN	NaN	NaN	NaN	NaN	NaN	NaN	NaN	NaN	NaN	NaN	NaN	NaN	NaN	NaN	NaN	NaN	NaN	NaN	NaN	NaN	NaN	NaN	NaN	NaN	NaN	NaN	NaN	NaN	NaN	NaN	NaN	NaN	NaN	NaN	NaN	NaN	NaN	NaN	NaN	NaN	NaN	NaN	NaN	NaN	NaN	NaN	NaN	NaN	NaN	NaN	NaN	NaN	NaN	NaN	NaN	NaN	NaN	NaN	NaN	NaN	NaN	NaN	NaN	NaN	NaN	NaN	NaN	NaN	NaN	NaN	NaN	NaN	NaN	NaN	NaN	NaN	NaN	NaN	NaN	NaN	NaN	NaN	NaN	NaN	NaN	NaN	NaN	NaN	NaN	NaN	NaN	NaN	NaN	NaN	NaN	NaN	NaN	NaN	NaN	NaN	NaN	NaN	NaN	NaN	NaN	NaN	NaN	NaN	NaN	NaN	NaN	NaN	NaN	NaN	NaN	NaN	NaN	NaN	NaN	NaN	NaN	NaN	NaN	NaN	NaN	NaN	NaN	NaN	NaN	NaN	NaN	NaN	NaN	NaN	NaN	NaN	NaN	NaN	NaN	NaN	NaN	NaN	NaN	NaN	NaN	NaN	NaN	NaN	NaN	NaN	NaN	NaN	NaN	NaN	NaN	NaN	NaN	NaN	NaN	NaN	NaN	NaN	NaN	NaN	NaN	NaN	NaN	NaN	NaN	NaN	NaN	NaN	NaN	NaN	NaN	NaN	NaN	NaN	NaN	NaN	NaN	NaN	NaN	NaN	NaN	NaN	NaN	NaN	NaN	NaN	NaN	NaN	NaN	NaN	NaN	NaN	NaN	NaN	NaN	NaN	NaN	NaN	NaN	NaN	NaN	NaN	NaN	NaN	NaN	NaN	NaN	NaN	NaN	NaN	NaN	NaN	NaN	NaN	NaN	NaN	NaN	NaN	NaN	NaN	NaN	NaN	NaN	NaN	NaN	NaN	NaN	NaN	NaN	NaN	NaN	NaN	NaN	NaN	NaN	NaN	NaN	NaN	NaN	NaN	NaN	NaN	NaN	NaN	NaN	NaN	NaN	NaN	NaN	NaN	NaN	NaN	NaN	NaN	NaN	NaN	NaN	NaN	NaN	NaN	NaN	NaN	NaN	NaN	NaN	NaN	NaN	NaN	NaN	NaN	NaN	NaN	NaN	NaN	NaN	NaN	NaN	NaN	NaN	NaN	NaN	NaN	NaN	NaN	NaN	NaN	NaN	NaN	NaN	NaN	NaN	NaN	NaN	NaN	NaN	NaN	NaN	NaN	NaN	NaN	NaN	NaN	NaN	NaN	NaN	NaN	NaN	NaN	NaN	NaN	NaN	NaN	NaN	NaN	NaN	NaN	NaN	NaN	NaN	NaN	NaN	NaN	NaN	NaN	NaN	NaN	NaN	NaN	NaN	NaN	NaN	NaN	NaN	NaN	NaN	NaN	NaN	NaN	NaN	NaN	NaN	NaN	NaN	NaN	NaN	NaN	NaN	NaN	NaN	NaN	NaN	NaN	NaN	NaN	NaN	NaN	NaN	NaN	NaN	NaN	NaN	NaN	NaN	NaN	NaN	NaN	NaN	NaN	NaN	NaN	NaN	NaN	NaN	NaN	NaN	NaN	NaN	NaN	NaN	NaN	NaN	NaN	NaN	NaN	NaN	NaN	NaN	NaN	NaN	NaN	NaN	NaN	NaN	NaN	NaN	NaN	NaN	NaN	NaN	NaN	NaN	NaN	NaN	NaN	NaN	NaN	NaN	NaN	NaN	NaN	NaN	NaN	NaN	NaN	NaN	NaN	NaN	NaN	NaN	NaN	NaN	NaN	NaN	NaN	NaN	NaN	NaN	NaN	NaN	NaN	NaN	NaN	NaN	NaN	NaN	NaN	NaN	NaN	NaN	NaN	NaN	NaN	NaN	NaN	NaN	NaN	NaN	NaN	NaN	NaN	NaN	NaN	NaN	NaN	NaN	NaN	NaN	NaN	NaN	NaN	NaN	NaN	NaN	NaN	NaN	NaN	NaN	NaN	NaN	NaN	NaN	NaN	NaN	NaN	NaN	NaN	NaN	NaN	NaN	NaN	NaN	NaN	NaN	NaN	NaN	NaN	NaN	NaN	NaN	NaN	NaN	NaN	NaN	NaN	NaN	NaN	NaN	NaN	NaN	NaN	NaN	NaN	NaN	NaN	NaN	NaN	NaN	NaN	NaN	NaN	NaN	NaN	NaN	NaN	NaN	NaN	NaN	NaN	NaN	NaN	NaN	NaN	NaN	NaN	NaN	NaN	NaN	NaN	NaN	NaN	NaN	NaN	NaN	NaN	NaN	NaN	NaN	NaN	NaN	NaN	NaN	NaN	NaN	NaN	NaN	NaN	NaN	NaN	NaN	NaN	NaN	NaN	NaN	NaN	NaN	NaN	NaN	NaN	NaN	NaN	NaN	NaN	NaN	NaN	NaN	NaN	NaN	NaN	NaN	NaN	NaN	NaN	NaN	NaN	NaN	NaN	NaN	NaN	NaN	NaN	NaN	NaN	NaN	NaN	NaN	NaN	NaN	NaN	NaN	NaN	NaN	NaN	NaN	NaN	NaN	NaN	NaN	NaN	NaN	NaN	NaN	NaN	NaN	NaN	NaN	NaN	NaN	NaN	NaN	NaN	NaN	NaN	NaN	NaN	NaN	NaN	NaN	NaN	NaN	NaN	NaN	NaN	NaN	NaN	NaN	NaN	NaN	NaN	NaN	NaN	NaN	NaN	NaN	NaN	NaN	NaN	NaN	NaN	NaN	NaN	NaN	NaN	NaN	NaN	NaN	NaN	NaN	NaN	NaN	NaN	NaN	NaN	NaN	NaN	NaN	NaN	NaN	NaN	NaN	NaN	NaN	NaN	NaN	NaN	NaN	NaN	NaN	NaN	NaN	NaN	NaN	NaN	NaN	NaN	NaN	NaN	NaN	NaN	NaN	NaN	NaN	NaN	NaN	NaN	NaN	NaN	NaN	NaN	NaN	NaN	NaN	NaN	NaN	NaN	NaN	NaN	NaN	NaN	NaN	NaN	NaN	NaN	NaN	NaN	NaN	NaN	NaN	NaN	NaN	NaN	NaN	NaN	NaN	NaN	NaN	NaN	NaN	NaN	NaN	NaN	NaN	NaN	NaN	NaN	NaN	NaN	NaN	NaN	NaN	NaN	NaN	NaN	NaN	NaN	NaN	NaN	NaN	NaN	NaN	NaN	NaN	NaN	NaN	NaN	NaN	NaN	NaN	NaN	NaN	NaN	NaN	NaN	NaN	NaN	NaN	NaN	NaN	NaN	NaN	NaN	NaN	NaN	NaN	NaN	NaN	NaN	NaN	NaN	NaN	NaN	NaN	NaN	NaN	NaN	NaN	NaN	NaN	NaN	NaN	NaN	NaN	NaN	NaN	NaN	NaN	NaN	NaN	NaN	NaN	NaN	NaN	NaN	NaN	NaN	NaN	NaN	NaN	NaN	NaN	NaN	NaN	NaN	NaN	NaN	NaN	NaN	NaN	NaN	NaN	NaN	NaN	NaN	NaN	NaN	NaN	NaN	NaN	NaN	NaN	NaN	NaN	NaN	NaN	NaN	NaN	NaN	NaN	NaN	NaN	NaN	NaN	NaN	NaN	NaN	NaN	NaN	NaN	NaN	NaN	NaN	NaN	NaN	NaN	NaN	NaN	NaN	NaN	NaN	NaN	NaN	NaN	NaN	NaN	NaN	NaN	NaN	NaN	NaN	NaN	NaN	NaN	NaN	NaN	NaN	NaN	NaN	NaN	NaN	NaN	NaN	NaN	NaN	NaN	NaN	NaN	NaN	NaN	NaN	NaN	NaN	NaN	NaN	NaN	NaN	NaN	NaN	NaN	NaN	NaN	NaN	NaN	NaN	NaN	NaN	NaN	NaN	NaN	NaN	NaN	NaN	NaN	NaN	NaN	NaN	NaN	NaN	NaN	NaN	NaN	NaN	NaN	NaN	NaN	NaN	NaN	NaN	NaN	NaN	NaN	NaN	NaN	NaN	NaN	NaN	NaN	NaN	NaN	NaN	NaN	NaN	NaN	NaN	NaN	NaN	NaN	NaN	NaN	NaN	NaN	NaN	NaN	NaN	NaN	NaN	NaN	NaN	NaN	NaN	NaN	NaN	NaN	NaN	NaN	NaN	NaN	NaN	NaN	NaN	NaN	NaN	NaN	NaN	NaN	NaN	NaN	NaN	NaN	NaN	NaN	NaN	NaN	NaN	NaN	NaN	NaN	NaN	NaN	NaN	NaN	NaN	NaN	NaN	NaN	NaN	NaN	NaN	NaN	NaN	NaN	NaN	NaN	NaN	NaN	NaN	NaN	NaN	NaN	NaN	NaN	NaN	NaN	NaN	NaN	NaN	NaN	NaN	NaN	NaN	NaN	NaN	NaN	NaN	NaN	NaN	NaN	NaN	NaN	NaN	NaN	NaN	NaN	NaN	NaN	NaN	NaN	NaN	NaN	NaN	NaN	NaN	NaN	NaN	NaN	NaN	NaN	NaN	NaN	NaN	NaN	NaN	NaN	NaN	NaN	NaN	NaN	NaN	NaN	NaN	NaN	NaN	NaN	NaN	NaN	NaN	NaN	NaN	NaN	NaN	NaN	NaN	NaN	NaN	NaN	NaN	NaN	NaN	NaN	NaN	NaN	NaN	NaN	NaN	NaN	NaN	NaN	NaN	NaN	NaN	NaN	NaN	NaN	NaN	NaN	NaN	NaN	NaN	NaN	NaN	NaN	NaN	NaN	NaN	NaN	NaN	NaN	NaN	NaN	NaN	NaN	NaN	NaN	NaN	NaN	NaN	NaN	NaN	NaN	NaN	NaN	NaN	NaN	NaN	NaN	NaN	NaN	NaN	NaN	NaN	NaN	NaN	NaN	NaN	NaN	NaN	NaN	NaN	NaN	NaN	NaN	NaN	NaN	NaN	NaN	NaN	NaN	NaN	NaN	NaN	NaN	NaN	NaN	NaN	NaN	NaN	NaN	NaN	NaN	NaN	NaN	NaN	NaN	NaN	NaN	NaN	NaN	NaN	NaN	NaN	NaN	NaN	NaN	NaN	NaN	NaN	NaN	NaN	NaN	NaN	NaN	NaN	NaN	NaN	NaN	NaN	NaN	NaN	NaN	NaN	NaN	NaN	NaN	NaN	NaN	NaN	NaN	NaN	NaN	NaN	NaN	NaN	NaN	NaN	NaN	NaN	NaN	NaN	NaN	NaN	NaN	NaN	NaN	NaN	NaN	NaN	NaN	NaN	NaN	NaN	NaN	NaN	NaN	NaN	NaN	NaN	NaN	NaN	NaN	NaN	NaN	NaN	NaN	NaN	NaN	NaN	NaN	NaN	NaN	NaN	NaN	NaN	NaN	NaN	NaN	NaN	NaN	NaN	NaN	NaN	NaN	NaN	NaN	NaN	NaN	NaN	NaN	NaN	NaN	NaN	NaN	NaN	NaN	NaN	NaN	NaN	NaN	NaN	NaN	NaN	NaN	NaN
BSU31020_yuaF	-0.051	-0.521	-0.283	NaN	-0.491	-0.108	0.483	0.013	-0.401	0.04	-0.333	-0.028	0.35	0.224	-0.22	0.2	-0.241	0.345	0.048	1.231	-0.04	0.117	0.123	-0.389	0.499	-0.101	0.27	0.636	0.035	-0.093	0.13	0.56	0.49	0.381	0.575	NaN	0.15	0.812	NaN	-0.148	-0.769	0.475	0.122	-0.074	0.109	-0.025	0.075	0.66	0.349	0.14	0.073	0.891	-0.281	0.091	-0.332	-0.154	0.273	0.904	0.361	0.532	0.832	NaN	0.028	-0.251	-0.004	0.489	0.681	0.046	0.484	0.582	NaN	0.63	0.083	0.387	0.415	-0.156	-0.1	-0.016	0.254	-0.048	0.444	-0.289	0.642	0.529	-0.213	-0.332	0.314	0.398	0.829	0.248	0.696	0.017	-0.394	-0.265	-0.283	-0.685	0.097	0.909	-0.014	-0.26	0.292	0.265	0.083	0.153	NaN	-0.261	NaN	-0.187	-0.368	0.662	-0.173	-0.097	0.102	0.238	0.731	-0.097	-0.133	0.524	-0.132	0.69	-0.618	NaN	0.631	NaN	-2.015	-0.216	NaN	-0.673	0.034	-0.188	0	0.379	0.74	0.45	0.39	0.447	NaN	0.362	-0.732	-0.138	0.461	0.242	0.374	-0.172	0.546	0.333	0.23	0.072	-0.332	-0.265	0.032	-0.122	-0.106	0.197	-0.256	0.43	-0.537	0.036	0.412	-0.253	0.465	0.608	0.368	0.04	0.487	-0.32	0.178	-0.179	-0.21	0.022	0.759	0.313	-0.19	-0.192	NaN	0.01	0.431	0.401	0.091	0.354	0.458	-0.8	0.196	-0.029	0.201	0.566	0.189	0.317	0.536	0.141	-0.298	-0.335	-0.338	0.386	0.364	0.221	-0.182	-0.353	-0.707	-0.341	0.262	0.368	0.56	-0.925	0.467	0.217	-0.211	0.168	-0.299	0.757	0.489	-0.038	-0.172	0.342	0.203	-0.276	0.494	-0.092	-0.294	-0.779	0.194	0.463	0.161	-0.177	0.511	-0.058	0.399	0.35	NaN	0.171	-0.247	0.209	-0.19	0.431	0.438	-0.445	NaN	-0.755	0.04	-0.755	-0.145	-0.319	-0.552	0.196	-0.365	-0.524	-0.738	-0.493	0.266	0.348	0.095	0.257	0.509	0.36	0.474	0.173	-0.127	0.189	-0.387	0.027	0.53	-0.57	0.712	0.401	-0.485	0.036	-0.201	0.314	-0.118	-0.036	0.253	NaN	NaN	-0.087	0.415	0.04	0.703	0.48	0.45	0.13	-0.051	0.015	0.355	0.953	-0.397	0.293	-0.007	-0.009	0.697	0.194	0.582	0.288	0.049	NaN	0.095	0.139	-0.049	-0.201	-0.062	0.362	0.325	0.529	-0.018	0.256	0.296	0.621	0.258	-0.335	0.339	0.079	0.151	-0.22	0.68	-0.79	0.222	0.711	0.806	0.315	-0.613	-0.024	0.467	0.147	0.324	0.533	0.486	0.07	0.485	0.167	-0.219	0.307	0.419	-0.228	0.973	0.13	-0.04	NaN	0.978	0.528	0.565	-0.098	0.359	-0.001	NaN	0.419	-0.29	NaN	-0.062	-0.27	0.477	NaN	0.303	0.519	-0.24	-0.143	0.262	NaN	0.163	0.435	-0.035	-0.248	0.086	0.235	0.261	-0.141	0.377	0.552	0.42	0.695	0.033	NaN	0.116	NaN	0.06	-0.544	NaN	0.254	1.08	0.199	-0.606	1.007	-0.229	0.09	-0.244	0.667	-0.136	0.145	0.015	-0.906	0.711	-0.039	0.376	0.103	0.721	0.14	0.282	0.246	-0.567	0.959	NaN	0.358	-0.643	-0.347	0.183	NaN	-0.423	0.389	0.276	-0.043	0.149	-0.299	0.513	0.292	-0.252	NaN	-0.011	0.127	0.244	0.149	-0.133	-0.101	0.558	0.236	0.412	-0.039	0.215	0.996	0.117	0.722	0.178	-0.226	-0.015	NaN	-0.092	-0.74	-0.121	0.011	-0.149	0.034	-0.17	0.219	-0.406	0.395	0.426	0.236	0.151	NaN	-0.553	NaN	-0.813	-0.129	-0.161	0.227	0.754	NaN	0.237	0.086	0.143	NaN	-0.276	0.623	0.284	0.908	0.675	0.15	0.045	-0.305	0.023	0.698	-0.655	0.804	0.04	0.357	-0.505	-0.477	0.49	-0.108	1.134	NaN	-0.117	0.014	-0.477	-0.133	0.023	0.181	0.753	0.154	0.456	-0.826	NaN	-0.228	0.465	-0.117	0.358	0.144	0.201	NaN	0.14	NaN	-0.595	0.406	-0.189	0.087	-0.062	-0.012	0.215	0.095	-0.592	0.17	-0.275	-0.714	0.433	0.207	-0.04	-0.121	-0.035	NaN	0.544	-0.09	0.105	-0.113	0.254	NaN	0.579	0.166	-0.276	-0.205	-0.11	-0.159	NaN	0.037	NaN	0.108	-0.103	-1.104	0.381	NaN	0.349	0.622	-0.152	NaN	0.25	-0.134	0.216	-0.03	0.137	0.241	-0.043	-0.744	0.145	-0.515	-0.043	0.558	0.461	0.159	-0.345	-0.081	0.494	0.016	0.009	NaN	-0.689	0.088	0.556	-0.315	0.188	0.04	-0.128	0.213	-0.334	0.591	-0.227	-0.451	0.432	0.018	-0.004	NaN	0.26	-0.033	-0.304	-0.472	-0.08	0.73	0.154	-0.125	-0.214	0.249	0.079	0.199	-0.137	-0.714	-0.483	0.709	-0.339	0.189	-1.171	-0.3	0.103	1.102	0.275	0.503	0.258	-0.048	0.574	-0.284	0.225	-0.331	NaN	-0.144	-0.227	0.747	-0.53	-0.525	0.595	0.258	0.487	NaN	NaN	-0.102	0.045	0.288	NaN	-0.107	-0.5	-0.479	-0.343	-0.264	0.497	-0.173	0.029	0.298	-0.213	0.101	0.591	-0.116	0.361	0.186	-0.064	0.396	0.166	-0.567	0.149	NaN	0.104	-0.206	0.277	-0.074	0.509	-0.403	-0.775	0.318	0.849	1.598	0.052	-0.258	-0.098	0.169	0.04	0.153	-0.289	-0.213	0.128	0.064	-0.649	0.342	0.055	0.096	-0.323	0.191	-0.068	0.111	NaN	0.2	-0.641	0.121	0.367	0.255	0.668	NaN	-0.076	0.286	0.388	-0.055	-0.145	-0.398	-0.152	-0.71	0.223	-0.542	NaN	0.088	-0.353	0.286	0.492	-0.542	-0.194	-0.151	-0.919	-0.1	0.139	-0.084	0.185	NaN	-0.081	0.102	-0.32	-0.194	-0.488	0.378	0.199	NaN	0.051	0.354	-0.044	-0.388	0.084	-0.365	0.086	0.397	0.141	0.496	0.514	-0.379	0.121	-0.152	NaN	0.551	NaN	0.405	-0.054	0.201	0.285	0.208	0.379	0.408	-0.384	0.555	0.005	0.21	0.306	0.139	-0.468	-0.963	0.024	0.082	-1.707	-1.801	NaN	-1.6	-0.433	0.303	-0.556	-0.509	NaN	-0.582	0.377	-0.21	0.444	-0.37	0.013	0.173	-0.345	-0.215	0.103	0.441	0.077	0.378	0.11	0.378	0.35	0.485	0.38	-0.357	0.29	-0.533	0.542	0.261	-0.141	-0.444	-0.526	-0.249	0.484	NaN	0.048	0.377	NaN	0.154	0.115	0.068	-0.073	-0.016	0.216	0.216	1.094	0.084	NaN	0.202	-0.176	0.046	0.451	0.148	0.027	0.463	-0.026	0.215	0.101	0.218	-0.015	0.153	-0.017	-0.291	NaN	-0.139	-0.244	-0.171	-0.563	-0.011	0.235	0.556	NaN	0.416	0.717	0.13	0.398	-0.022	0.179	0.785	-0.417	0.2	-0.197	0.062	-0.174	0.349	0.046	0.413	-0.006	-0.256	-0.291	0.151	0.099	-0.268	NaN	0.33	0.05	-0.448	NaN	-0.156	-0.362	NaN	0.416	-0.195	0.733	-0.445	-0.179	-0.53	0.234	0.876	-0.259	0.055	0.265	1.01	NaN	-0.043	-0.077	0.296	0.753	0.635	-0.028	-0.152	0.124	0.005	1.306	0.107	0.182	-0.586	-0.007	-0.135	-0.109	NaN	-0.203	0.282	-0.102	-0.1	0.145	-0.01	0.018	-0.362	0.128	NaN	0.391	-0.153	-0.221	-0.111	0.535	NaN	0.576	-0.344	-0.395	-0.023	-0.053	0.24	0.596	0.246	NaN	NaN	0.277	-0.055	0.361	0.035	NaN	-0.119	NaN	-0.198	-0.088	0.531	0.157	0.208	0.674	0.115	-0.113	0.292	NaN	0.29	-0.161	-0.269	-0.274	0.237	-0.135	-0.395	-0.063	NaN	0.173	-0.057	0.602	0.83	0.643	-0.432	0.672	-0.301	0.34	0.049	0.218	NaN	1.038	0.911	-0.864	NaN	-0.098	0.045	0.446	-0.137	0.217	-0.136	0.781	NaN	0.197	0.199	0.27	NaN	0.049	-0.246	0.223	0.385	NaN	-0.352	0.614	NaN	-0.24	NaN	-0.57	0.037	-0.301	0.288	0.364	-0.642	0.423	0.455	0.009	0.39	0.381	0.229	0.406	1.015	NaN	-0.798	NaN	-0.257	0.588	0.102	NaN	0.208	-0.418	0.023	NaN	-0.275	0.195	0.117	-0.189	0.498	0.262	0.049	-0.058	-0.431	0.551	-0.016	0.097	0.019	NaN	-0.12	0.042	-0.434	0.375	0.124	0.14	0.211	-0.686	-0.378	NaN	0.36	0.101	-1.354	-0.17	0.877	-0.143	-0.396	0.385	-0.307	-0.03	0.14	0.403	-0.316	0.019	0.237	0.23	0.401	0.477	0.387	0.14	0.534	0.361	0.319	-0.306	NaN	-0.272	0.94	-0.279	-0.065	0.378	0.589	0.154	-0.213	-0.296	NaN	0.073	-0.018	-0.108	-0.409	0.367	0.187	-0.325	-0.057	-0.045	-0.146	-0.143	0.007	0.484	-0.521	0.929	NaN	NaN	0.192	0.474	0.538	NaN	-0.244	0.033	-0.389	NaN	-0.167	0.138	0.127	-0.288	-0.223	-0.66	-0.718	NaN	NaN	-0.415	0.285	-0.545	-1.009	-0.367	0.149	0.58	0.379	0.171	0.351	-0.21	NaN	NaN	-0.063	-0.219	NaN	-0.054	0.033	NaN	0.98	-0.047	-0.012	-0.2	1.2	0.425	0.544	0.064	1.413	-0.01	0.111	0.194	-0.116	NaN	-0.748	0.033	0.681	0.889	0.37	0.27	0.205	0.583	-0.914	0.293	-0.621	0.016	0.301	-0.13	-0.044	NaN	-0.43	0.353	NaN	0.783	0.101	-0.298	-0.225	0.008	-0.099	0.349	0.328	0.286	-0.29	0.541	-0.019	0.073	0.328	0.222	NaN	-0.169	0.047	0.208	0.445	0.228	0.197	0.443	0.341	-0.295	-0.01	0.338	0.448	0.421	0.484	0.1	0.095	NaN	0.012	-0.003	-0.822	-0.351	0.191	-0.457	0.663	-0.13	-0.19	NaN	-0.355	-0.194	0.093	-0.109	0.292	-0.522	-1.039	0.842	-0.117	0.248	0.232	0.459	0.278	0.147	-0.36	-0.292	-0.312	0.367	NaN	0.159	0.654	-0.423	0.136	NaN	0.833	0.136	0.281	-0.014	0.498	0.04	0.618	0.119	-0.266	-0.338	NaN	NaN	0.12	0.463	0.397	0.11	0.428	0.26	0.207	0.006	0.252	-0.422	0.685	NaN	0.035	NaN	0.385	-0.351	0.473	0.588	NaN	0.619	0.536	0.091	0.354	-0.696	NaN	-0.076	0.82	-0.045	0.071	NaN	NaN	-0.1	0.452	0.415	NaN	-0.028	-0.89	-0.191	0.401	-0.107	-0.207	0.151	0.745	0.323	0.042	0.098	-0.5	0.462	0.414	-0.592	0.225	0.183	0.159	-0.587	-0.104	-0.171	0.222	-0.859	0.517	0.157	-0.466	0.474	0.11	0.368	-0.305	-0.133	NaN	-0.6	0.803	-1.006	0.558	NaN	NaN	NaN	NaN	NaN	NaN	NaN	NaN	NaN	NaN	NaN	NaN	NaN	NaN	NaN	NaN	NaN	NaN	NaN	NaN	NaN	NaN
BSU31120_lytG	-1.097	-0.142	-0.015	NaN	0.865	-0.107	-0.546	-0.427	0.593	-0.155	0.398	-0.245	0.567	0.708	-0.684	0.284	0.212	0.409	-0.135	0.592	-0.144	-0.541	-0.532	0.085	0.46	-0.347	0.381	-0.077	0.28	0.144	-0.111	0.099	0.002	-0.211	-0.645	NaN	-0.077	1.136	NaN	0.623	0.217	0.034	-0.046	0.673	-0.097	-0.423	-0.148	0.033	-0.137	-0.39	0.85	-0.104	-0.041	0.374	-0.194	0.012	0.127	-0.312	0.486	-0.124	-0.451	NaN	0.17	-0.331	-0.411	-0.519	0.244	0.346	0.107	0.251	NaN	0.351	0.035	-0.15	-0.252	0.416	0.953	-0.257	-0.532	-0.17	-0.213	0.135	0.123	-0.408	-0.194	0.525	0.658	0.307	0.149	-0.033	-0.392	0.283	0.049	0.099	0.327	-0.061	-0.552	0.36	-0.381	0.101	-0.301	-0.15	0.171	-0.156	NaN	-0.126	NaN	0.46	0.092	0.306	0.133	-0.38	0.022	-0.908	-0.529	0.444	0.096	-0.475	0.007	0.258	-0.383	-2.022	0.548	NaN	-0.788	-0.407	NaN	-0.169	-0.315	-0.431	-0.309	0.069	1.036	0.448	-0.734	-0.343	NaN	-0.484	0.019	-0.075	-0.058	0.575	0.109	-0.101	0.448	-0.266	0.021	-0.265	0.093	-0.026	-0.152	0.572	0.836	-0.068	0.917	-0.482	0.344	0.16	-0.154	0.604	0.415	-0.391	0.651	0.245	-0.375	0.266	-0.356	0.26	0.004	0.001	0.295	0.144	0.333	0.049	NaN	-0.279	-0.604	0.103	0.641	0.95	0.357	-0.129	0.142	0.032	0.273	-0.088	0.259	0.879	0.374	1.66	-0.224	-0.085	0.311	0.272	0.132	0.308	0.083	0.303	0.149	1.011	-0.094	0.365	0.331	0.522	0.149	0.139	-0.02	0.151	-0.109	1.116	0.173	-0.052	0.176	0.102	0.511	0.476	0.44	0.047	0.367	-0.549	0.118	0.182	0.224	-0.804	-0.436	-0.068	0.128	0.14	NaN	0.36	-0.068	0.41	0.426	-0.312	-0.163	-0.009	NaN	-0.036	0.833	-0.211	0.075	-0.054	-0.199	-0.144	0.002	-1.013	0.529	0.136	0.673	-0.064	0.492	0.08	0.785	0.358	0.062	0.558	0.272	0.424	-0.432	-0.028	0.092	-0.439	0.893	0.466	0.759	-0.456	0.5	-0.272	-0.425	-0.603	0.55	NaN	NaN	-0.104	0.192	-0.338	-0.292	0.125	-0.073	-0.706	-0.28	0.054	-0.432	-0.013	0.117	-1.059	0.11	-0.431	0.299	-0.051	0.308	-0.239	-0.188	-0.819	0.12	-0.08	-0.656	-0.511	-0.473	0.062	-0.236	-0.309	-0.431	0.468	0.239	0.176	0.273	0.485	-0.043	0.379	-0.055	-0.222	0.23	0.189	-0.174	-0.418	-0.164	0.573	-0.228	-0.109	0.147	0.16	-0.478	0.077	0.453	-0.709	0.495	-0.088	0.895	-0.373	0.37	-0.299	0.873	-0.239	0.078	NaN	0.44	0.105	0.282	-0.149	-0.118	0.177	NaN	-0.256	-0.223	NaN	-0.031	0.124	0.183	NaN	0.72	-0.123	-0.07	0.388	0.307	NaN	-0.389	0.25	0.321	-0.617	0.001	0.061	0	0.214	0.436	0.444	-0.189	0.412	0.547	NaN	0.14	NaN	0.087	0.21	NaN	0.298	-0.34	0.118	-0.227	0.015	-0.343	0.367	0.226	0.093	0.613	-0.107	0.13	0.364	-0.598	-0.118	0.33	1.07	-0.098	-0.075	0.02	-0.076	0.63	0.625	NaN	0.624	0.349	0.058	0.535	NaN	-0.02	-0.152	0.768	0.298	0.375	0.28	0.417	-0.039	0.083	NaN	0.407	0.749	-0.101	-0.46	0.077	0.074	-0.541	0.766	0.038	-0.135	-0.051	0.601	-0.115	0.249	0.258	0.148	0.546	NaN	0.503	0.365	0.868	-0.411	0.543	-0.097	0.747	0.169	0.383	-0.188	0.017	-0.024	-0.122	NaN	-0.037	NaN	-0.418	0.072	-0.344	0.146	0.612	NaN	0.56	-0.088	0.403	NaN	-0.006	0.58	0.101	-0.003	-0.064	0.639	-0.449	-0.199	0.095	0.098	-0.617	0.513	-0.694	0.812	0.117	0.176	-0.494	0.07	-0.063	NaN	0.024	-0.206	0.346	0.297	0.133	0.216	0.259	0.066	-0.382	0.007	NaN	0.364	-0.297	-0.131	0.561	0.722	0.229	NaN	-0.081	NaN	-0.057	0.108	-0.085	0.131	0.468	0.061	0.507	0.687	-0.335	0.049	0.419	0.437	0.244	-0.19	0.585	0.09	-0.271	NaN	-0.067	0.007	0.032	0.209	-0.258	NaN	0.269	0.176	-0.193	0.006	-0.08	0.018	NaN	0.926	NaN	0.321	0.515	-0.343	0.126	NaN	0.299	0.226	0.408	NaN	-0.062	0.245	0.473	-0.25	0.272	0.124	0.003	0.696	0.603	0.774	0.115	0.374	0.363	0.378	0.289	0.24	0.012	0.587	0.198	0.216	0.016	-0.099	-0.012	0.187	-0.167	-0.175	-0.134	1.034	0.411	-0.057	-0.046	0.31	0.1	-0.305	0.127	NaN	-0.602	-0.141	-0.181	-0.078	-0.952	0.187	-0.202	-0.153	0.095	-0.279	0.571	0.21	0.052	0.141	0.086	-0.095	0.197	-0.177	0.327	-0.179	0.079	0.074	0.331	0.231	0.113	0.253	-0.415	-0.445	0.467	-0.264	NaN	0.303	0.203	-0.46	0.867	-0.136	0.045	-0.551	-0.252	NaN	NaN	0.383	0.09	0.04	NaN	0.751	0.358	-0.065	0.731	-0.444	0.119	0.164	0.307	-0.058	0.049	-0.527	-0.195	-0.057	0.19	0.748	0.315	1.875	0.298	-0.253	0.633	NaN	0.328	0.091	0.089	-0.313	0.247	0.713	0.004	0.618	0.351	-0.828	0.075	0.188	0.218	-0.57	-0.147	0.264	-0.005	0.235	0.223	0.606	0.397	-0.333	0.413	0.171	0.528	0.534	0.401	0.049	NaN	0.577	0.023	0.202	0.169	0.066	0.771	NaN	0.095	0.269	-0.284	0.536	1.033	0.009	-0.056	0.122	-0.105	-0.396	NaN	0.524	0.02	0.042	0.704	0.287	0.187	0.296	0.089	0.02	0.293	0.045	0.118	NaN	0.169	-0.171	0.712	-0.239	-0.567	0.188	0.005	NaN	0.031	-0.081	-0.084	1.265	-0.133	0.355	0.953	0.393	-0.037	-0.51	0.342	0.331	0.187	0.264	NaN	0.713	NaN	0.111	-0.169	0.549	-0.497	-0.543	0.44	0.176	0.083	0.346	0.06	0.313	0.064	-0.323	0.569	0.563	-0.045	0.064	0.099	-0.326	NaN	0.873	-0.978	-0.356	-0.174	0.174	NaN	0.351	-0.257	-0.405	-0.324	-0.022	0.373	0.143	0.092	-0.749	0.262	0.592	-0.135	0.273	-0.28	0.073	-0.133	0.646	0.06	0.155	0.167	0.083	-0.937	-0.156	-0.044	0.126	-0.021	-0.081	-0.385	NaN	0.247	0.282	NaN	-0.142	-0.468	0.164	0.346	0.009	-0.123	-0.17	-0.281	0.017	NaN	0.403	0.463	0.476	-0.078	-0.028	-0.123	0.162	0.03	0.49	0.062	0.358	-0.036	0.212	0.005	-0.184	NaN	0.062	-0.032	0.176	0.231	-0.187	0.541	0.086	NaN	-0.305	-0.028	-0.016	-0.179	0.157	-0.13	-0.003	-0.452	0.226	0.039	0.389	0.324	-0.222	0.002	-0.283	0.244	0.05	0.081	-0.05	0.383	0.396	NaN	-0.195	-0.048	0.525	NaN	0.298	0.443	NaN	0.334	0.283	0.194	-0.113	-0.006	-0.129	-0.336	0.197	-0.19	0.012	-0.207	-0.655	NaN	-0.562	-0.224	-0.12	0.75	0.267	-0.342	0.705	0.473	-0.087	0.309	0.069	-1.806	-0.285	-0.332	0.347	-0.356	NaN	0.198	0.073	0.154	0.334	0.216	0.472	-0.116	0.425	0.328	NaN	0.373	-0.408	-0.197	-0.765	-0.126	NaN	-0.064	0.306	0.364	0.808	-0.066	0.643	-0.066	0.046	NaN	NaN	0.409	0.504	0.187	-0.254	NaN	0.231	NaN	0.168	0.5	0.209	0.394	-0.307	-0.627	0.311	-0.136	0.535	NaN	-0.21	0.095	0.759	0.249	0.273	-0.015	0.24	-0.024	NaN	0.177	0.141	-0.052	0.201	1.662	0.454	-0.138	-0.148	-0.438	-0.368	-0.246	NaN	-0.698	-0.101	-0.106	NaN	0.176	-0.92	0.75	-0.211	0.143	-0.087	0.05	NaN	0.228	-0.046	0.028	NaN	-0.024	0.384	-0.103	0.041	NaN	0.007	0.122	NaN	0.385	NaN	0.194	0.276	-0.228	-0.279	0.116	-0.306	0.147	0.314	-0.163	0.192	0.657	0.274	0.012	0.391	NaN	0.196	NaN	-0.182	0.335	0.423	NaN	0.424	0.399	0.193	NaN	0.146	0.128	-0.116	0.393	0.264	0.685	0.311	-0.314	0.002	-0.071	-0.158	0.245	-0.09	NaN	0.184	-0.672	-0.386	0.44	0.188	-0.132	0.444	0.503	0.028	NaN	-0.418	0.025	-0.403	0.291	-0.093	0.19	-0.417	-0.312	-0.291	-0.007	-0.074	0.004	0.319	0.017	0.101	0.055	-1.119	-0.018	0.029	0.121	1.024	-0.393	-0.141	0.394	NaN	-0.187	-0.207	-0.324	0.266	0.365	0.162	-0.04	-0.199	-0.117	NaN	0.061	-0.572	-0.248	-0.328	-0.244	-0.284	0.674	-0.58	-0.29	-0.543	0.077	-0.041	0.098	0.24	0.138	NaN	NaN	0.508	-0.422	-0.117	NaN	-0.046	-0.081	0.403	NaN	-0.082	-0.31	-0.106	0.451	0.113	0.018	0.545	NaN	NaN	0.036	-0.6	0.651	0.183	-0.34	-0.283	-0.092	0.267	0.441	0.427	-0.137	NaN	NaN	-0.094	0.115	NaN	0.465	0.483	NaN	-0.315	-0.044	-0.321	-0.495	0.276	0.249	-0.026	-0.369	0.292	-0.618	-0.117	0.037	0.236	NaN	-0.892	-0.097	0.579	0.001	-0.054	-0.329	0.284	0.144	0.195	0.28	0.589	0.258	0.119	0.673	-0.283	NaN	0.281	0.304	NaN	0.428	-0.72	0.82	0.239	0.343	0.311	0.23	0.324	-0.199	-0.003	-0.111	0.104	0.028	-0.864	0.413	NaN	0.383	0.057	0.267	0.272	-0.316	0.785	0.375	0.177	0.097	-0.152	0.415	-0.3	0.35	-0.532	-0.033	0.285	NaN	-0.212	0.123	0.851	0.268	-0.017	0.349	-0.15	-0.275	0.369	NaN	0.085	0.374	0.177	-0.182	0.856	0.346	-1.234	0.234	0.087	0.037	0.191	-0.133	-0.022	0.136	0.546	0.24	0.072	0.73	NaN	0.067	0.069	0.433	0.106	NaN	0.151	0.318	-0.042	-0.25	-0.344	-0.08	0.286	-0.091	-0.071	0.223	NaN	NaN	0.498	0.175	-0.018	-0.076	0.258	0.31	-0.269	0.386	0.081	0.402	0.508	NaN	0.724	NaN	0.119	-0.411	0.64	0.896	NaN	0.424	0.198	0.167	-0.012	0.228	NaN	0.046	-0.8	0.251	0.266	NaN	NaN	0.233	0.038	0.138	NaN	-0.029	-0.083	0.352	0.608	0.284	0.298	0.405	-0.091	0.097	0.471	-0.133	0.238	0.178	0.297	-0.313	-0.043	-0.347	-0.051	-0.189	0.682	-0.12	0.05	-0.047	-0.622	0.088	0.422	-0.315	0.103	-0.329	-0.055	0.06	NaN	0.507	0.088	-0.382	0.092	NaN	NaN	NaN	NaN	NaN	NaN	NaN	NaN	NaN	NaN	NaN	NaN	NaN	NaN	NaN	NaN	NaN	NaN	NaN	NaN	NaN	NaN
BSU31490_pbpD	-0.116	0.509	-0.206	NaN	0.463	0.864	-0.167	0.22	0.26	0.152	0.701	0.546	0.316	0.421	0.621	0.127	0.023	0.754	0.569	0.195	-0.454	-0.917	-0.071	-0.188	0.383	-0.659	0.377	0.119	0.453	0.42	-0.184	0.048	0.874	-0.05	0.351	NaN	-0.243	-0.825	NaN	-0.003	0.095	NaN	0.094	0.176	0.33	0.374	0.141	0.248	0.334	-0.25	0.041	0.718	-0.583	-0.148	0.058	0.161	-0.701	0.608	0.482	-0.659	0.935	NaN	0.156	0.783	0.154	0.714	0.008	0.295	-1.141	0.194	NaN	-0.323	0.039	0.297	-0.012	0.277	-0.18	0.071	0.11	0.107	0.214	-0.001	0.706	-0.45	0.42	-0.341	-2.653	-0.234	-0.629	0.382	-0.701	-0.541	-0.561	-0.298	0.674	-0.664	0.047	-0.472	0.121	-0.115	0.136	0.106	0.617	0.319	NaN	-0.151	NaN	0.072	-0.455	0.293	0.054	-0.024	-0.266	0.108	0.171	-0.214	0.583	0.223	-0.139	-0.367	NaN	NaN	-2.611	NaN	-0.565	-0.34	NaN	-1.276	0.387	NaN	-0.831	-0.357	-0.058	-4.457	0.072	-0.264	NaN	-0.28	0.078	0.944	0.017	0.186	-0.154	0.703	-0.486	0.218	0.916	0.188	0.429	0.013	-0.713	0	-0.501	0.198	-0.218	-0.254	0.695	-0.17	-0.402	0.015	-0.324	0.663	0.265	-0.551	0.603	-0.175	0.424	0.23	0.473	0.07	0.062	-0.296	0.274	0.804	NaN	-0.265	-0.122	-1.067	0.373	0.238	-0.702	-0.679	-1.494	0.188	-0.208	0.13	0.139	0.487	-0.884	-0.678	0.807	-0.286	0.144	-0.33	-0.972	-1.036	0.697	0.727	-0.124	-2.665	0.203	-4.118	0.566	-0.064	-2.689	0.225	0.134	-0.133	0.007	0.951	-1.181	-0.071	-1.816	0.501	-0.22	-0.025	-3.033	-0.455	0.488	0.236	-0.531	0.815	0.134	0.141	0.028	0.016	0.55	-0.313	NaN	-0.264	0.805	0.078	0.191	-0.228	0.444	0.414	NaN	-0.426	0.191	0.211	-0.222	0.036	0.574	-0.072	-0.037	-0.476	0.231	0.201	-0.552	-0.51	-0.448	-1.488	-1.185	-0.885	0.04	0.542	0.319	-0.56	-0.735	0.448	-0.269	-0.11	-0.44	-0.205	0.128	0.387	-0.599	NaN	0.701	0.245	-0.07	NaN	NaN	-0.029	0.023	0.031	-0.156	0.08	-2.821	0.187	0.15	-0.142	-0.733	-0.012	-0.088	-0.66	0.362	-0.278	0.231	0.257	-0.24	-0.317	0.425	-2.058	0.144	0.147	-0.233	0.108	-0.37	-0.022	0.602	-3.55	0.546	-0.209	-1.685	-0.388	-0.145	-0.092	0.045	-0.247	-0.289	-0.264	-0.499	-0.008	0.601	-0.267	0.041	0.622	0.386	-0.565	0.758	-0.22	-0.071	-1.652	0.926	-0.614	0.522	-0.009	0.234	-0.405	0.368	-0.424	0.518	0.504	-0.112	NaN	-0.451	-0.526	0.523	0.101	0.141	0.332	NaN	0.923	0.168	NaN	-0.005	-0.211	0.534	NaN	0.193	-0.131	0.34	0.439	-0.232	NaN	0.448	0.005	0.563	0.186	-0.157	-0.323	0.769	0.643	0.122	-0.207	0.18	0.215	0.479	NaN	0.407	NaN	-0.119	0.321	NaN	0.582	-0.151	0.37	-0.374	0.548	0.217	-0.071	0.194	0.158	0.815	0.983	0.404	-0.486	0.149	-0.634	-0.09	0.659	0.144	-0.175	-0.752	0.104	-0.266	0.354	NaN	0.518	-0.161	0.662	-0.158	NaN	0.42	-0.241	0.389	-0.964	0.062	NaN	0.331	0.348	0.343	NaN	0.512	0.205	0.27	-0.04	0.251	-0.137	NaN	-0.043	0.457	-0.537	0.403	-0.308	0.342	-0.647	0.013	0.363	0.141	NaN	-0.072	-0.345	0.38	-0.358	0.045	0.11	0.04	0.142	0.331	-0.654	-0.122	-0.064	0.134	NaN	0.299	NaN	-2.063	-0.034	0.138	0.201	0.035	NaN	-0.044	0.513	-0.037	NaN	-0.142	0.396	0.201	0.369	-0.643	0.343	0.267	-0.013	-0.202	0.085	0.046	0.168	-0.395	-0.054	0.074	-0.267	-0.553	0.621	-0.913	NaN	0.006	-0.341	0.021	0.41	0.301	0.682	-0.595	0.243	-0.056	-0.117	NaN	0.356	0.646	0.383	-0.084	-0.075	-0.094	NaN	0.214	NaN	-0.284	0.48	0.347	-0.466	0.012	0.47	0.444	-0.262	-0.439	-0.338	0.391	-0.459	0.369	-0.914	0.335	0.581	0.375	NaN	0.318	0.204	0.015	0.245	0.25	NaN	0.601	0.086	-0.159	0.042	0.594	-0.103	NaN	-0.107	NaN	-0.364	0.046	-0.187	-0.441	NaN	-0.264	0.271	-0.094	NaN	0.41	-0.856	0.464	-0.776	0.099	0.165	0.105	0.115	-0.238	0.363	0.195	0.006	0.286	-0.293	0.13	-0.37	-0.05	-0.06	0.848	0.513	0.211	0.172	-0.469	-0.578	-0.043	0.257	-0.11	0.25	-0.059	0.169	-0.043	-0.094	0.372	0.611	-0.516	NaN	-0.072	-0.031	0.21	-0.369	0.361	0.539	0.315	-0.042	0.224	0.378	0.001	0.041	-0.222	0.689	0.28	0.843	0.456	-0.099	0.154	0.199	0.881	-0.433	0.096	0.258	-0.021	0.39	0.812	0.232	-0.108	0.103	NaN	0.219	0.628	0.316	-0.401	-0.354	0.429	0.644	0.138	NaN	NaN	-0.225	0.034	0.193	NaN	-0.405	0.221	-0.242	-0.131	0.952	0.759	-0.013	0.127	0.187	0.506	-0.031	0.232	0.014	-0.489	0.384	0.215	1.561	0.099	0.17	0.575	NaN	0.488	-0.168	0.134	0.321	-0.168	0.024	0.298	0.667	-0.225	0.066	0.515	0.032	-0.028	-0.3	0.501	0.196	-0.161	-0.437	0.368	1.154	0.008	-0.134	0.773	0.344	-0.067	0.164	-0.204	-0.051	NaN	-1.217	-0.142	0.138	0.053	-0.03	0.005	NaN	-0.087	0.166	0.604	0.247	-0.541	-0.178	0.23	-0.133	-0.485	0.314	NaN	-0.19	0.351	0.45	0.314	0.278	0.556	0.293	-0.391	-0.055	0.301	0.757	-0.749	NaN	0.183	-0.593	-0.189	-0.06	0.743	0.087	-0.15	NaN	0.254	0.11	-0.089	0.162	-0.311	-1.365	0.263	-0.1	0.193	-0.068	-0.025	0.427	-0.008	0.129	NaN	0.178	NaN	0.419	0.956	-0.128	-0.116	-0.028	-0.154	0.543	-0.248	-0.065	0.45	-0.202	0.196	0.22	0.035	-1.046	-0.064	0.331	-0.36	-0.925	NaN	1.093	-0.271	-0.337	-0.996	-0.691	NaN	0.322	-0.063	0.146	-0.134	-0.14	0.13	0.225	0.189	0.134	0.126	-0.167	0.07	0.131	-0.443	-0.503	0.069	-0.18	0.316	-0.568	0.396	0.956	0.289	0.083	0.234	0.515	-0.004	0.05	0.395	NaN	0.017	0.266	NaN	0.069	0.319	-0.056	0.038	-0.004	0.828	-0.928	-0.005	-0.019	NaN	0.134	0.32	-0.029	-0.352	-0.411	-0.07	0.419	0.24	0.196	0.486	0.631	0.076	0.241	0.361	0.318	NaN	0.095	-0.327	0.371	0.148	-0.109	-0.157	0.729	NaN	0.327	-0.417	-0.431	-0.327	0.098	-0.213	-0.661	0.164	0.247	0.474	0.354	-0.672	0.36	0.089	0.126	0.097	0.304	0.146	0.263	0.02	-0.142	NaN	0.55	0.257	-0.822	NaN	-0.16	0.276	NaN	0.188	0.119	-0.179	-0.053	0.613	-0.234	-0.858	-0.154	-0.181	0.148	-0.043	0.445	NaN	-0.536	-0.006	-0.685	-0.263	-0.792	-0.438	-0.156	0.326	0.463	-0.445	0.14	0.2	0.349	0.127	-0.065	0.26	NaN	-0.494	0.299	0.225	0.215	0.334	0.031	0.19	-1.017	0.392	NaN	-0.066	0.423	0.055	0.115	-0.048	NaN	0.159	0.198	-2.01	0.142	0.688	-0.046	0.369	-0.02	NaN	NaN	0.965	-0.324	-0.629	0.558	NaN	-0.137	NaN	-0.064	-0.072	0.418	0.045	0.342	0.307	0.171	0.243	-0.142	NaN	-0.039	0.555	0.418	0.57	0.003	-0.214	0.058	0.208	NaN	0.046	-0.487	-0.182	-0.027	0.39	0.202	-0.932	-0.009	-0.543	0.388	0.045	NaN	-0.037	0.297	-0.203	NaN	0.556	0.165	-0.195	-0.665	0.282	0.112	-0.486	NaN	0.538	-0.078	-0.229	NaN	0.065	0.321	0.3	-0.202	NaN	-0.408	0.266	NaN	-0.052	NaN	0.29	0.095	-0.042	-0.15	0.287	0.605	0.124	-0.288	0.361	-0.229	1.059	0.305	-0.64	-0.413	NaN	-0.052	NaN	0.742	0.09	0.738	NaN	-0.596	-0.141	-0.067	NaN	0.632	-1.012	-0.343	-0.465	-0.07	1.173	0.38	0.308	0.771	-0.306	-0.1	-0.047	-0.155	NaN	0.507	-0.939	-0.03	-0.382	0.013	0.365	-0.18	-0.183	-0.363	NaN	0.674	0.166	0.213	0.096	0.672	0.004	0.022	0.839	-0.198	-0.153	-0.327	-0.224	0.069	0.065	-0.142	0.613	-0.215	-0.343	0.25	0.345	0.225	0.152	-0.41	-0.544	NaN	-0.177	0.247	0.352	0.222	0.086	0.021	-0.039	-0.087	0.096	NaN	-0.295	0.259	0.371	0.133	0.425	-0.11	-0.573	-0.282	0.002	0.17	0.151	0.211	-0.646	0.322	0.241	NaN	NaN	-0.022	0.246	-0.971	NaN	0.24	0.082	0.213	NaN	-0.037	-0.647	0.441	-0.302	0.094	0.043	-0.323	NaN	NaN	0.109	0.299	0.092	-1.197	0.713	-0.317	-0.199	-2.137	0.374	0.09	0.075	NaN	NaN	0.219	0.075	NaN	-0.512	0.371	NaN	-0.311	0.125	-0.34	0.173	-0.265	-0.302	-0.219	0.163	-0.589	-0.086	0.209	-0.049	0.411	NaN	0.386	0.694	0.151	-0.069	0.692	-0.098	0.178	0.207	-0.185	-0.112	0.088	-0.134	0.039	0.523	0.444	NaN	0.698	-0.276	NaN	0.56	0.905	0.086	0.492	-0.511	0.351	0.346	-0.569	0.233	0.463	-0.249	0.647	0.242	-0.354	0.275	NaN	0.423	-0.075	-0.616	0.351	0.326	-0.276	0.025	0.21	-0.159	0.533	0.253	0.323	0.76	0.069	0.014	-0.104	NaN	0.404	0.371	0.22	0.94	0.339	-0.269	0.667	0.218	-0.211	NaN	0.788	-0.034	0.063	0.026	0.552	0.124	0.42	-0.003	-0.407	-0.194	0.24	-0.059	0.31	0.644	0.563	-0.264	0.094	-0.144	NaN	0.134	-0.527	0.01	-0.106	NaN	0.697	0.611	-0.375	0.313	0.195	0.255	0.26	0.127	0.108	0.551	NaN	NaN	-0.298	-0.161	-0.492	0.542	-0.032	-0.299	0.367	-0.707	0.28	-0.594	-0.32	NaN	0.194	NaN	0.105	0.508	-0.104	-0.063	NaN	-0.751	0.22	-0.01	0.061	0.199	NaN	-0.018	-0.636	-0.642	-0.009	NaN	NaN	-0.14	0.712	0.486	NaN	-0.46	-0.434	0.144	-0.051	-0.212	0.517	0.019	-0.292	0.013	0.554	0.176	0.465	0.052	-0.049	0.133	-0.062	-0.033	-0.478	0.36	0.6	0.368	0.054	0.174	0.479	-0.815	-0.561	0.262	-0.253	0.09	0.178	-0.446	NaN	0.238	0.749	0.854	-0.075	NaN	NaN	NaN	NaN	NaN	NaN	NaN	NaN	NaN	NaN	NaN	NaN	NaN	NaN	NaN	NaN	NaN	NaN	NaN	NaN	NaN	NaN
BSU32340_lytH	0.568	-0.034	0.042	NaN	-2.179	0.261	0.841	-0.681	-0.219	0.805	1.215	0.585	0.038	0.661	0.182	-0.125	-0.081	0.255	-0.797	0.119	0.342	-0.133	-0.222	-0.167	-0.071	-0.973	0.308	0.321	0.215	-0.107	-0.113	0.625	0.274	-0.562	0.945	NaN	0.598	0.097	NaN	0.326	-0.176	-0.162	0.174	0.225	0.114	0.635	0.579	-0.3	0.37	-0.351	-0.049	-0.819	0.471	-0.052	0.694	-0.337	0.031	-0.635	-0.3	-0.273	0.483	NaN	0.454	NaN	0.439	-0.474	-0.173	-0.11	0.433	-0.046	NaN	-0.193	0.359	-0.051	0.539	0.145	0.03	-0.473	-0.566	-0.893	0.345	-0.422	-0.571	NaN	-1.767	0.322	0.417	0.05	0.273	0.261	-0.38	-0.622	-0.167	-0.089	-0.559	0.534	-0.341	0.505	0.238	-0.473	0.959	-0.206	0.376	0.111	NaN	0.313	NaN	-0.261	0.239	-0.189	0.56	-0.272	-0.027	NaN	-0.109	0.112	0.087	-0.363	-0.168	0.775	NaN	NaN	0.49	NaN	NaN	-0.475	NaN	-0.104	-0.214	-1.288	0.356	0.919	0.083	0.513	-3.342	0.231	NaN	NaN	0.166	-0.18	0.205	-0.353	-0.083	-0.629	-0.069	0.458	-0.033	-0.297	-0.655	0.608	-0.093	0.299	-0.938	-0.056	-0.204	-0.541	-0.436	0.27	-0.103	0.488	-0.085	-0.069	0.375	-0.677	0.538	0.342	0.807	-0.111	-0.012	0.023	0.36	-0.034	0.492	0.019	NaN	0.329	0.216	0.813	-0.704	-0.104	0.565	-0.08	-0.551	-0.086	-0.364	-0.649	0.104	-0.695	0.017	-1.764	-0.278	0.189	-0.337	0.164	0.195	0.499	0.549	0.642	0.345	NaN	0.573	-0.116	0.107	-0.041	0.344	0.132	-0.462	-0.668	-0.061	0.275	0.913	-0.165	0.533	0.028	-0.046	-0.154	0.206	0.127	0.182	0.043	0.644	-0.176	-0.178	-0.177	-0.628	0.303	-0.202	0.219	NaN	0.509	-0.527	0.206	-0.124	0.281	-0.173	-0.036	NaN	0.603	0.345	-1.501	0.104	-0.357	0.429	-0.018	0.325	-0.043	0.027	-0.174	-0.923	0.128	0.324	0.462	0.847	0.347	-0.34	0.139	0.422	0.933	-0.1	-0.391	0.039	0.649	0.24	0.312	-0.544	-0.251	-0.081	NaN	-0.38	0.42	-0.149	NaN	NaN	0.389	-0.12	-0.516	1.145	-0.257	1.08	0.238	0.269	-0.191	0.616	0.176	0.584	0.365	0.105	0.089	0.546	-0.282	0.153	-0.722	0.269	1.241	-0.348	-0.049	0.04	-0.814	0.383	-0.109	-0.089	0.27	-0.735	-0.176	-0.416	-0.194	0.319	-0.337	0.439	0.46	0.491	-0.618	0.419	0.232	-0.99	0.154	-0.284	0.576	-0.483	0.094	-0.962	NaN	0.187	0.82	0.175	0.659	-1.019	0.473	-0.247	0.073	-0.501	-0.432	NaN	-0.351	-0.156	NaN	0.166	-0.709	NaN	-0.142	0.258	0.161	NaN	NaN	0.382	NaN	0.649	0.17	-0.219	NaN	0.104	-0.102	0.427	-0.992	-0.044	NaN	0.513	0.167	0.066	-0.157	0.172	0.436	0.332	-0.241	0.882	-0.647	0.003	0.308	-0.237	NaN	-0.22	NaN	0.429	-0.595	NaN	-0.372	-0.146	0.253	-1.629	NaN	-0.218	-0.111	-0.409	-0.283	NaN	NaN	0.138	0.081	-1.953	0.176	0.327	-1.002	0.04	-0.148	NaN	-0.029	0.052	0.083	NaN	NaN	-0.252	NaN	0.231	NaN	0.147	-0.122	-0.2	0.385	0.001	NaN	0.349	-0.343	-1.513	NaN	NaN	-0.473	-0.291	0.033	0.314	1.411	NaN	0.407	-0.677	0.188	-0.191	NaN	-1.424	0.077	0.357	-0.088	0.655	NaN	0.262	-0.885	0.894	-0.126	-0.082	0.325	-0.954	1.023	-0.794	0.643	-0.596	-0.004	-0.263	NaN	-0.057	NaN	0.023	NaN	0.423	0.397	0.799	NaN	-0.134	0.394	1.355	NaN	0.643	-2.626	0.203	NaN	0.37	0.028	-0.223	0.134	0.118	1.241	NaN	1.139	0.44	0.6	0.271	0.356	1.002	-0.253	NaN	NaN	0.638	-0.4	NaN	0.412	0.038	0.06	NaN	-0.014	-0.319	0.007	NaN	0.959	0.234	0.271	0.277	0.119	0.465	NaN	0.003	NaN	0.446	-0.338	-1.095	NaN	-0.421	-0.429	0.444	NaN	NaN	0.551	0.477	-0.494	-0.058	0.535	1.101	0.066	-0.556	NaN	-0.266	-0.322	0.028	0.097	-0.508	NaN	0.782	0.532	0.171	0.182	-0.138	0.098	NaN	0.984	NaN	0.408	-0.237	0.108	0.388	NaN	0.526	-0.376	-0.217	NaN	0.339	0.794	0.231	-0.884	0.174	0.156	-0.357	-0.328	0.321	-0.82	0.395	-1.379	0.529	-0.589	0.131	0.081	0.743	0.021	-0.007	NaN	0.044	-0.407	-0.358	0.134	0.194	0.944	0.002	0.311	0.166	-0.237	0.197	NaN	-1.039	0.696	0.872	NaN	-0.084	-0.121	0.394	-0.49	0.115	0.498	0.279	0.427	0.066	-0.707	-0.417	0.226	-0.6	1.028	-0.078	-0.135	-0.463	0.476	-0.395	-0.365	0.097	0.406	0.082	NaN	0.918	0.002	-0.124	NaN	0.024	0.666	NaN	0.127	NaN	NaN	NaN	NaN	0.688	NaN	NaN	NaN	NaN	0.55	0.094	0.163	NaN	0.227	0.129	0.121	0.09	NaN	0.145	-0.043	-0.295	0.428	-0.634	0.117	-0.369	0.431	0.189	-0.624	0.437	NaN	-1.107	-0.065	0.562	NaN	-0.116	0.836	0.249	0.844	-0.936	0.469	-0.647	NaN	0.933	NaN	0.361	-0.237	-0.18	NaN	0.532	0.453	0.44	0.575	0.561	-0.149	0.018	-0.268	-0.026	-0.136	NaN	-0.065	-0.266	0.223	NaN	0.358	-2.002	-0.059	-0.745	0.127	0.193	NaN	0.507	0.143	0.204	0.065	0.009	-0.08	0.158	-0.302	NaN	0.307	NaN	-0.321	0.098	0.057	NaN	-0.05	-0.313	NaN	0.21	-0.132	0.292	NaN	-0.295	NaN	-1.067	0.453	-2.434	-0.164	NaN	0.205	0.41	NaN	-0.193	-0.19	-0.198	-0.678	-1.001	NaN	0.295	0.517	-0.036	0.589	0.429	0.358	0.911	0.267	NaN	0.118	NaN	0.583	0.436	-0.804	0.481	-0.281	0.122	-0.619	-0.064	-0.379	0.751	0.157	-1.056	-0.341	-1.227	-1.28	0.429	0.698	-0.147	0.917	NaN	NaN	-0.243	NaN	-0.621	1.535	NaN	-0.286	0.817	-0.088	-0.787	-0.195	-0.316	0.052	0.424	0.336	0.459	-1.596	-0.495	-0.197	-0.528	0.033	-0.501	NaN	0.601	-0.539	0.708	0.514	NaN	0.009	0.048	0.134	0.24	0.573	0.321	NaN	0.355	-0.927	NaN	-0.032	0.8	0.363	-0.2	0.3	0.365	NaN	0.856	0.616	NaN	0.119	-0.113	0.132	-0.88	-0.037	0.356	-0.226	0.272	-0.897	-0.273	-0.676	-0.247	-0.235	0.709	0.907	NaN	-0.415	-0.25	NaN	0.298	0.667	-0.395	-0.272	NaN	-0.587	-0.485	1.521	-0.325	0.465	0.219	NaN	0.172	-0.058	-0.561	-0.133	-0.178	0.224	0.019	NaN	0.637	-0.084	-0.325	0.945	1.257	0.382	NaN	NaN	-0.668	-0.511	NaN	NaN	NaN	NaN	-0.144	-0.094	NaN	0.147	-0.003	0.878	0.645	-0.22	-1.095	1.019	NaN	0.12	NaN	NaN	-0.757	0.068	-0.035	-0.681	-0.178	0.49	0.13	-0.088	NaN	-0.335	NaN	0.424	0.496	0.461	0.351	NaN	-0.066	-0.261	0.041	0.615	0.239	0.649	-1.657	-2.163	0.28	NaN	-0.873	-2.541	0.575	0.096	0.277	NaN	-0.427	1.009	NaN	0.259	1.062	0.153	-2.277	0.354	NaN	NaN	0.518	0.115	0.376	-0.037	NaN	0.721	NaN	0.051	NaN	-0.443	0.774	0.268	NaN	-0.074	0.11	-0.145	NaN	0.577	-0.08	0.545	-0.257	-0.098	0.301	-0.271	-0.025	NaN	-0.023	NaN	0.021	0.017	NaN	0.092	-0.581	-0.234	NaN	-0.585	0.224	NaN	NaN	1.007	-0.241	NaN	NaN	0.867	0.267	NaN	0.117	1.068	-1.178	NaN	-0.193	0.612	-0.081	NaN	0.245	NaN	0.211	0.354	NaN	0.257	1.094	NaN	0.312	NaN	-0.768	0.066	0.023	0.761	0.531	-0.812	-0.019	0.351	0.714	-0.299	NaN	0.154	0.011	0.433	NaN	NaN	NaN	-0.168	-0.086	-0.009	NaN	0.244	0.699	0.143	NaN	-0.118	-0.306	-0.852	NaN	0.262	-0.403	0.398	-0.075	NaN	0.461	0.088	0.234	-0.04	NaN	0.281	NaN	0.051	0.481	0.033	-0.587	-0.159	NaN	-0.07	NaN	NaN	0.072	NaN	-0.033	0.135	0.653	-0.744	-1.191	-0.494	0.319	0.937	0.229	0.14	0.047	-0.236	NaN	0.194	0.164	0.761	-0.796	0.357	0.809	-0.736	0.485	NaN	-0.225	NaN	0.096	-0.167	-0.258	0.499	0.113	-0.005	0.075	NaN	-0.741	-0.297	-0.198	0.278	0.71	0.006	NaN	0.439	0.338	NaN	-0.097	-0.388	0.331	-0.577	0.248	NaN	NaN	0.169	0.611	-0.114	NaN	-0.239	0.534	-0.218	NaN	-0.714	-0.162	-0.158	-0.258	0.191	-0.154	0.149	NaN	NaN	-0.714	-0.699	-0.314	NaN	NaN	-0.862	0.201	0.527	0.44	0.09	0.04	NaN	NaN	-0.119	0.23	NaN	NaN	0.375	NaN	-0.311	0.011	0.069	-1.792	-0.029	0.644	NaN	NaN	-0.345	NaN	0.134	NaN	-0.479	NaN	NaN	-0.224	NaN	0.515	0.014	-0.432	-0.4	0.361	-0.668	-0.111	0.776	0.325	-0.167	-0.192	-0.345	NaN	0.088	-0.586	NaN	1.062	-0.784	0.358	-0.458	0.306	0.783	0.043	0.949	-0.07	0.307	NaN	NaN	-0.487	1.133	0.526	NaN	-0.226	0.195	-0.052	1.111	-0.012	0.001	-0.624	0.461	-1.443	-0.274	-0.234	-0.118	0.094	-0.184	-0.521	-0.296	NaN	-0.95	0.299	NaN	0.458	-0.624	0.158	-1.002	0.988	0.281	NaN	-0.434	-1.903	0.507	0.118	-0.915	-0.919	-0.735	0.554	0.002	0.41	0.328	0.82	0.301	0.192	-0.537	-0.757	-0.393	0.101	NaN	0.718	0.267	0.309	-0.156	NaN	0.548	-2.216	-0.142	-0.271	-0.06	0.876	0.056	0.7	NaN	-0.101	NaN	NaN	-0.45	0.29	-0.149	-0.611	0.286	0.556	-0.477	0.892	0.275	-0.731	0.788	NaN	0.129	NaN	0.882	1.024	NaN	-0.152	NaN	0.533	-0.07	0.156	0.516	-0.02	NaN	0.47	0.178	0.691	-0.203	NaN	NaN	0.216	0.737	-0.394	NaN	-0.477	0.005	0.354	0.597	-1.801	-0.211	-0.787	0.066	0.09	-0.602	-1.432	NaN	0.44	-0.143	-0.095	NaN	0.406	-0.901	-1.78	NaN	0.592	NaN	-0.656	NaN	-0.217	0.376	-0.682	NaN	0.264	-0.195	0.137	NaN	-0.362	-1.026	-0.504	-0.484	NaN	NaN	NaN	NaN	NaN	NaN	NaN	NaN	NaN	NaN	NaN	NaN	NaN	NaN	NaN	NaN	NaN	NaN	NaN	NaN	NaN	NaN
BSU33360_yvgJ	0.268	0	-0.291	NaN	-0.783	-0.198	-0.105	0.382	-0.692	0.027	0.358	-0.361	0.104	0.006	-0.081	-0.061	-0.109	0.002	-0.18	-0.468	0.297	0.058	0.698	0.139	0.248	0.245	0.574	-0.215	-0.369	-0.429	0.039	0.045	0.62	0.733	0.192	NaN	0.53	0.384	NaN	0.134	0.19	-0.243	0.986	-0.119	-0.3	0.485	0.027	0.224	0.168	-0.013	0.085	0.09	-0.215	0.445	-0.277	0.135	0.09	0.486	0.11	-0.22	0.521	NaN	0.87	-1.27	-0.253	-0.153	-0.012	-0.315	0.073	0.241	NaN	0.5	-0.745	0.197	0.715	-0.345	-0.564	1.034	-0.249	-0.358	-0.133	-0.027	0.091	-0.009	0.511	0.212	0.359	0.052	0.332	0.279	-0.027	-0.126	0.07	-0.036	0.19	0.31	0.243	0.387	0.258	-0.064	0.718	-0.701	-0.346	0.798	NaN	-0.106	NaN	0.181	0.907	-0.468	0.317	-0.494	-0.458	-1.109	-0.323	0.227	-0.082	0.25	0.238	-0.407	NaN	0.734	0.249	NaN	-3.11	-0.295	NaN	0.608	0.104	-2.071	0.204	0.583	0.078	-0.111	-0.148	-0.264	NaN	NaN	0.543	0.478	-0.663	0.592	0.423	1.026	-0.124	0.482	0.317	-0.264	-0.296	-0.381	-0.225	-0.157	-0.257	0.347	0.41	0.649	-0.384	-0.327	0.398	0.3	-0.188	-0.054	-0.94	-0.119	0.243	-0.178	0.19	-0.542	0.548	0.098	0.381	0.024	0.003	-0.638	NaN	0.343	-0.351	-0.169	-0.304	0.515	0.421	0.817	-0.004	0.358	0.167	0.307	-0.152	0.094	0.345	-0.362	-0.595	0.013	0.735	0.166	0.016	0.125	1.542	0.602	0.573	-0.351	-0.013	-0.214	-0.51	0.595	-0.208	0.942	0.176	0.294	0.466	0.319	0.02	0.183	0.486	0.027	0.593	-0.717	0.544	-0.505	-0.619	-0.116	0.38	0.045	-0.449	0.383	0.069	0.534	0.065	0.152	NaN	0.22	0.498	-0.047	-0.166	-0.323	-0.298	-0.295	NaN	0.041	-0.048	-0.082	-0.222	0.337	-0.44	-0.029	0.046	-0.533	-0.263	0.593	-0.121	0.523	0.011	0.445	0.031	0.492	0.462	-0.328	-0.015	0.079	0.263	0.279	-0.379	-0.042	-0.215	0.28	0.547	0.331	0.035	0.38	0.544	0.255	0.282	NaN	NaN	-0.45	-1.138	0.249	-0.111	1.027	0.19	0.442	0.603	-0.242	-0.16	0.6	0.534	0.257	-0.036	-0.066	0.771	-0.344	-0.078	-0.957	0.031	0.716	-0.551	-0.607	0.326	-0.433	-0.199	0.314	-0.177	0.098	-0.228	0.155	-0.51	0.103	0.187	0.259	-1.055	0.746	0.858	-0.336	0.139	0.41	0.339	0.497	-0.074	-0.501	-0.679	-0.037	-0.452	0.193	0.406	0.382	-0.325	-0.937	0.331	-0.582	-0.493	-0.354	0.309	-0.38	0.101	0.26	0.192	NaN	0.647	-0.968	NaN	0.275	0.177	-0.348	NaN	-1.329	0.2	NaN	-0.217	-0.335	-0.033	NaN	0.111	0.169	-0.129	0.884	0.518	NaN	0.696	0.273	0.317	0.073	0.262	0.082	0.21	0.289	-0.485	0.008	-0.067	-0.182	-0.204	NaN	0.279	NaN	0.169	0.391	NaN	0.128	-0.227	0.267	0.198	0.334	-0.027	1.038	-0.333	-0.347	-0.022	-0.165	0.872	-0.5	-1.364	-0.049	0.443	0.353	-0.117	0.513	0.087	-0.235	-0.828	0.164	NaN	0.787	0.248	NaN	-0.245	NaN	0.23	0.582	-0.313	0.828	-0.178	NaN	0.492	-0.122	0.386	NaN	-0.282	-0.579	0.702	-0.265	0.58	-0.081	NaN	0.336	-0.262	-0.138	0.105	0.161	-0.733	0.509	0.819	-0.026	0.332	NaN	0.373	0.248	0.184	0.192	0.061	0.407	-0.461	-0.115	-0.314	0.089	0.195	-0.237	0.023	NaN	0.003	NaN	0.374	-0.073	-0.084	-0.153	0.222	NaN	-0.232	0.004	-0.353	NaN	-0.12	0.28	0.116	-0.513	0.684	-0.363	-0.378	0.027	0.395	0.976	0.133	-0.053	-0.321	0.307	-0.218	-0.255	0.377	0.452	0.319	NaN	-0.557	0.312	0.188	-0.11	0.19	0.003	0.185	0.682	-0.532	0.266	NaN	0.031	0.358	0.801	-0.582	-0.063	0.019	NaN	0.157	NaN	-0.555	-0.511	0.202	0.447	0.45	0.013	-0.184	NaN	0.337	-0.104	-0.102	0.349	0.463	1.108	0.142	0.381	0.144	NaN	0.125	0.008	-0.15	0.348	0.269	NaN	-0.542	0.122	-0.467	-0.15	-0.094	0.079	NaN	0.366	NaN	-0.123	0.752	0.202	-0.198	NaN	0.708	0.5	0.36	NaN	0.355	0.014	-0.594	0.06	-0.066	0.231	0.102	0.279	-0.092	-0.595	0.612	-0.09	-0.265	0.221	0.612	0.464	-0.081	0.21	0.141	NaN	-0.432	0.306	-0.005	0.512	-0.049	0.063	-0.709	-0.415	0.207	0.537	0.393	0.87	0.192	0.616	0.283	NaN	0.178	0.527	-0.019	0.444	0.174	-0.183	-0.284	-0.01	-0.329	-0.32	0.503	-0.02	0.435	0.615	0.42	0.089	-0.033	-0.123	0.176	-0.362	0.124	0.373	0.42	0.168	-0.32	-0.044	0.186	-0.975	0.171	-0.09	NaN	0.409	-0.053	0.16	0.479	0.627	0.198	-0.797	-0.672	NaN	NaN	-0.528	-0.249	-0.222	NaN	0.689	0.133	-0.041	-0.294	0.126	0.261	0.139	-0.072	0.532	-0.53	0.046	-0.636	-0.256	-0.049	-0.113	-0.158	-0.104	-0.323	0.195	-0.013	NaN	0.159	0.214	-0.356	-0.597	-0.421	-0.101	-0.475	0.075	0.104	-2.918	0.885	0.363	0.262	0.509	0.13	0.179	-0.029	-0.009	0.47	0.196	0.801	-0.338	0.343	-0.214	-1.04	-0.072	0.342	-0.034	NaN	-0.106	-0.532	0.054	-0.701	0.519	-0.056	NaN	0.285	0.435	-0.277	-0.223	0.557	0.033	0.14	-0.003	-0.222	0.024	NaN	-0.772	-0.082	0.168	0.434	-0.005	-0.237	-0.77	0.13	0.637	-0.32	0.168	-0.099	NaN	0.444	0.078	0.507	0.202	0.082	-0.048	-0.291	NaN	-0.42	0.282	-0.72	0.489	-0.21	0.227	0.22	0.676	0.469	-0.652	0.544	0.57	0.299	-0.293	NaN	0.451	NaN	-0.163	-0.779	-0.237	0.243	0.356	-0.024	0.039	0.077	0.312	-0.271	-0.655	0.376	0.167	0.171	0.329	0.089	0.32	0.774	-0.326	NaN	0.562	-0.775	0.067	-0.189	-0.531	NaN	0.078	0.376	0.054	0.715	-0.228	0.34	-0.334	-0.414	0.324	-0.303	0.024	-0.081	-0.345	0.167	0.176	-0.617	0.325	0.64	0.174	-0.025	-0.272	0.048	-0.207	0.212	0.165	0.203	-0.064	-0.345	NaN	-0.172	-0.67	NaN	0.021	0.088	-0.5	0.687	-0.299	0.368	0.439	-0.276	0.172	NaN	0.077	0.139	0.378	0.591	0.423	0.223	0.381	0.384	0.334	0.683	0.14	-0.371	0.251	-0.253	0.339	NaN	-0.489	0.125	0.863	0.13	-0.552	-0.02	-0.14	NaN	-0.427	-0.053	0.274	-0.337	-0.169	-0.086	0.378	-0.219	0.592	0.333	0.125	0.285	0.644	-0.034	-0.052	-0.836	-0.465	-0.586	0.061	0.166	-0.005	NaN	0.174	-0.24	0.494	NaN	1.626	0.032	NaN	0.474	-0.381	-0.256	0.316	-0.17	-0.391	1.009	0.558	0.532	-0.054	0.017	0.207	NaN	-1.969	-0.31	0.021	-0.701	-0.271	0.605	0.319	0.215	-0.433	0.086	0.212	-1.737	0.26	0.061	0.174	0.071	NaN	-0.412	-0.331	0.203	-0.013	-0.173	-0.281	0.156	0.031	0.48	NaN	0.323	0.154	0.257	-1.121	0.379	NaN	-0.223	0.275	-1.17	0.183	-0.385	0.033	-0.45	0.106	NaN	NaN	0.582	-0.316	0.189	-0.449	NaN	-0.152	NaN	0.171	1.165	0.355	-0.392	-0.634	0.005	-0.066	0.465	0.186	NaN	-0.128	-0.192	0.043	0.696	0.075	0.363	0.241	0.106	NaN	0.116	0.082	-0.22	-0.064	0.357	0.35	-0.579	-0.001	0.256	0.172	-0.02	NaN	-0.835	-0.094	-0.095	NaN	0.838	0.512	-0.256	-0.305	0.702	0.04	0.398	NaN	-0.3	-0.327	-0.084	NaN	-0.665	-0.007	0.26	-0.513	NaN	0.403	-0.015	NaN	0.082	NaN	0.053	0.209	0.33	0.205	0.137	-0.096	-0.241	0.226	-0.224	-0.237	0.995	0.127	0.269	0.116	NaN	1.593	NaN	0.721	0.259	-0.207	NaN	-0.131	0.512	-0.271	NaN	0.362	-0.943	-0.159	-0.349	-0.047	0.845	0.519	-0.25	0.373	0.096	-0.296	0.373	0.254	NaN	0.291	-0.225	0.474	-0.172	0.463	0.42	0.276	-1.075	-0.003	NaN	0.09	0.55	NaN	0.118	0.428	0.225	-0.499	0.085	-0.46	0.219	-0.018	0.336	0.427	0.099	0.323	-0.584	-0.233	-0.167	0.715	-0.361	0.653	-0.035	0.35	0.456	NaN	0.083	0.568	0.37	-0.211	-0.087	0.604	-0.15	0.246	-0.186	NaN	0.154	-0.074	0.373	0.062	0.215	-0.254	0.893	0.566	0.076	-0.176	0.077	0.274	0.541	0.156	-0.071	NaN	NaN	0.175	-0.279	0.058	NaN	0.267	0.382	0.173	NaN	0.476	0.355	0.494	-0.28	-0.025	-0.37	-0.383	NaN	NaN	-0.145	-0.128	-0.278	0.033	-1.244	0.047	0.054	0.157	-0.253	0	-0.528	NaN	NaN	0.379	-0.08	NaN	0.488	-0.117	NaN	-0.358	0.143	-0.175	0.678	-0.706	0.386	-0.773	0.189	-0.318	0.326	0.148	0.105	-0.134	NaN	-0.454	0.175	NaN	-0.638	0.36	-0.304	-0.308	0.633	0.973	0.363	-0.812	-0.053	0.509	-0.82	0.392	NaN	0.163	0.582	NaN	0.281	0.58	-0.494	-0.338	0.97	-0.077	0.448	-0.054	0.237	-0.094	-0.486	NaN	0.274	-0.459	-0.177	NaN	0.451	0.606	0.495	-0.315	-0.296	0.093	-0.571	0.347	1.088	-0.757	0.63	0.949	0.445	-0.163	-0.579	-0.154	NaN	-0.276	-0.846	-0.608	-0.221	0.572	-0.13	0.521	0.231	-0.524	NaN	-0.466	-0.368	0.249	0.419	-0.855	0.113	0.051	0.257	-0.096	-0.401	-0.097	0.38	0.033	0.234	-0.632	0.569	0.261	0.381	NaN	0.811	0.024	0.298	0.353	NaN	0.031	-0.393	0.196	0.077	-0.533	-0.326	0.255	0.262	0.101	-0.525	NaN	NaN	0.616	0.214	-1.061	-0.447	0.588	-0.549	0.516	0.602	0.59	-0.828	0.468	NaN	-0.02	NaN	0.03	-0.085	0.349	-0.358	NaN	0.651	-0.17	0.048	0.146	-0.002	NaN	0.4	-0.099	-0.279	0.09	NaN	NaN	0.09	0.316	0.258	NaN	-0.068	-0.289	0.019	NaN	0.259	-0.205	-0.364	0.558	0.07	0.233	0.867	0.847	0.024	0.248	0.611	0.309	0.804	-0.632	0.54	-0.376	0.72	-0.318	1.205	0.295	-0.064	0.514	0.279	0.672	0.195	0.266	-0.51	NaN	0.172	0.427	0.192	0.001	NaN	NaN	NaN	NaN	NaN	NaN	NaN	NaN	NaN	NaN	NaN	NaN	NaN	NaN	NaN	NaN	NaN	NaN	NaN	NaN	NaN	NaN
BSU34760_glmR	-0.567	-1.821	0.816	NaN	-0.572	0.009	0.047	1.189	0.411	0.277	-0.19	-0.334	0.658	0.548	-0.377	0.57	0.025	-0.098	0.409	1.771	-0.943	0.365	-1.695	0.418	0.159	0.606	1.031	0.533	-0.103	0.513	0.751	0.26	-0.322	1.599	0.446	NaN	-0.929	NaN	NaN	0.165	-0.44	NaN	-0.395	0.603	0.212	-0.697	0.391	0.374	-0.152	0.462	-0.034	1.586	-0.208	0.26	-0.228	0.3	-0.46	0.006	0.667	-0.167	0.08	NaN	0.507	0.72	0.464	-0.165	-0.304	0.656	1.125	-2.068	NaN	0.914	0.582	-0.449	1.29	-0.834	0.6	-0.229	-1.094	-0.622	0.147	0.278	0.502	NaN	-0.624	-0.113	0.518	-1.053	-0.244	0.326	-3.513	-0.308	-0.257	-0.08	-1.027	-2.184	-1.071	0.153	-0.25	0.292	-1.346	0.339	-2.351	0.255	NaN	0.51	NaN	0.502	-0.058	-0.055	0.631	-0.378	0.391	1.602	-0.897	-0.105	-0.483	-0.182	0.183	0.191	NaN	NaN	-0.228	NaN	NaN	0.875	NaN	1.809	-1.672	NaN	1.636	-1.906	-2.162	0.804	-0.532	-0.45	NaN	-1.413	0.371	0.248	-0.093	0.089	-1.452	0.447	-0.463	0.05	0.593	0.414	-1.162	-0.009	-0.352	-0.22	-0.569	-0.182	-0.023	0.499	-0.265	-0.743	0.213	-0.28	0.481	0.679	0.487	-0.065	0.228	0.242	-0.089	0.727	0.021	0.323	-0.295	-0.223	0.957	-0.244	NaN	0.658	0.192	0.856	0.41	0.323	0.088	0.787	1.999	0.946	0.039	-1.022	-1.322	0.946	NaN	NaN	-1.895	-1.397	0.442	-0.656	NaN	-0.267	NaN	-0.587	NaN	NaN	-1.133	-2.766	-5.73	-0.444	0.322	-0.751	-0.781	-2.266	0.237	0.191	-0.473	-0.921	-1.506	-4.655	-3.629	-0.472	NaN	0.399	0.143	-0.251	0.504	-1.459	-0.038	0.25	-0.674	-0.693	-0.498	0.431	NaN	-0.093	-0.228	-1.197	0.192	-0.026	-0.452	-0.838	NaN	1.003	-1.329	1.099	0.752	0.223	0.527	0.525	0.325	-0.352	0.834	1.06	-1.677	0.062	1.027	0.503	0.117	0.282	-1.831	-1.295	-2.514	-2.254	-0.475	0.546	0.05	0.546	-0.107	-0.83	1.131	0.667	-0.823	NaN	-1.691	0.272	0.499	NaN	NaN	0.594	-0.774	NaN	-0.042	0.594	0.467	1.445	-0.509	2.268	-3.655	NaN	1.646	0.86	0.033	-0.341	1.448	0.987	0.616	-0.172	0.27	NaN	-0.393	0.249	0.553	-0.721	0.905	-0.436	0.315	-0.614	-0.606	0.304	NaN	-0.038	0.071	0.086	-1.433	-0.683	-0.19	1.465	NaN	0.697	0.634	0.373	-0.944	-0.427	0.131	-0.978	-1.248	-0.176	-1.014	NaN	0.502	0.179	0.249	-0.624	-0.316	-0.421	0.356	0.979	-0.413	0.321	-0.168	NaN	1.09	0.986	NaN	-0.435	0.321	0.835	NaN	1.036	-0.502	NaN	-0.387	-0.006	-0.174	NaN	-0.046	-0.008	0.276	-0.079	0.134	NaN	0.268	0.015	0.118	-0.324	-0.544	-1.425	-0.331	0.359	0.004	-0.443	0.455	-0.107	0.194	NaN	-0.257	NaN	0.427	-0.323	NaN	-0.362	-0.271	-1.377	-0.737	-3.294	-0.222	0.128	-0.618	-0.579	NaN	0.734	0.897	1.047	-3.448	-0.184	0.67	-1.454	0.497	-0.173	NaN	0.273	0.303	0.655	NaN	-1.266	0.802	-0.152	0.454	NaN	0.286	-0.382	0.536	0.232	0.313	NaN	0.699	1.067	NaN	NaN	-2.081	0.595	-0.291	-0.741	0.527	0.818	0.635	0.045	-0.231	0.534	0.67	0.811	0.69	0.369	-0.486	-0.149	1.391	NaN	0.888	NaN	0.233	NaN	-0.402	-0.375	0.406	0.596	0.209	-0.338	-1.186	-0.553	-0.272	NaN	-0.216	NaN	0.813	0.731	-0.107	-0.554	0.923	NaN	0.167	0.205	-0.512	NaN	-0.495	0.165	-0.571	-0.623	-0.418	-1.228	-0.359	-0.62	-0.292	-1.457	NaN	-0.376	-1.477	-0.2	1.545	0.386	0.634	0.369	-1.948	NaN	0.598	-0.024	-0.628	-1.229	-0.662	-0.559	0.035	0.804	1.441	-0.042	NaN	0.047	-0.589	-0.624	-0.116	0.545	-0.619	NaN	-0.849	NaN	0.105	0.639	1.232	-0.021	0.092	-2.393	0.431	0.731	-1.241	0.061	0.786	0.265	-0.591	-0.363	-0.094	0.454	-0.143	NaN	0.153	0.048	-0.552	0.17	0.928	NaN	0.136	0.148	0.113	0.563	0.392	0.129	NaN	-0.176	NaN	-0.109	-1.481	0.858	-0.445	NaN	-0.063	0.009	1.11	NaN	-0.704	-0.047	0.328	-0.617	0.348	0.202	0.484	0.265	-0.359	-0.085	0.449	-0.453	0.597	0.17	0.083	0.269	1.188	-0.537	-0.473	NaN	-0.325	-0.162	0.139	0.012	-0.197	0.702	1.171	0.126	-0.151	-0.332	-0.08	-0.734	0.569	0.262	-0.377	NaN	-1.003	0.608	-0.289	0.672	0.629	-0.822	-0.022	0.01	-0.267	-0.392	0.011	-0.383	0.19	0.811	-0.331	-0.553	0.219	0.478	-0.288	0.163	-0.424	-1.091	-0.663	-0.037	0.458	0.459	0.817	-0.987	1.32	-0.224	NaN	-0.354	1.079	0.563	NaN	-1.491	0.123	NaN	1.531	NaN	NaN	0.639	0.08	-0.082	NaN	-0.529	0.523	-0.575	0.55	-0.687	0.744	-0.11	0.231	-0.923	0.479	0.307	-0.19	NaN	-0.213	-2.25	0.724	NaN	0.117	0.786	0.508	NaN	0.23	-0.52	0.366	-0.578	0.428	0.372	0.3	-1.479	-0.545	0.726	0.505	0.071	-0.338	1.534	-0.946	0.31	-1.111	-0.887	-0.236	0.021	-0.597	0.274	0.305	-0.222	NaN	1.144	NaN	0.009	NaN	0.351	-0.46	0.045	-0.926	-0.041	0.551	NaN	-0.355	-0.356	-0.235	0.425	-1.476	0.601	-0.886	-0.431	1.811	-0.397	NaN	0.824	-0.421	0.133	NaN	0.024	-1.344	1.392	-0.129	0.355	0.772	0.25	-0.542	NaN	-0.048	0.566	-0.709	0.817	NaN	-0.565	0.156	NaN	0.802	-0.083	0.738	-0.742	-0.333	NaN	-0.291	0.904	0.489	0.507	0.664	0.053	-0.132	-0.958	NaN	0.017	NaN	0.075	0.278	-1.244	-0.361	0.034	-1.209	-2.805	0.496	-2.172	1.359	0.654	-0.76	NaN	NaN	-0.684	-0.664	-0.493	-0.755	-2.483	NaN	NaN	-1.018	-1.888	-0.901	-0.592	NaN	0.453	-0.14	NaN	-1.269	0.297	0.429	-0.492	-0.263	0.57	-0.584	-3.12	1.256	0.555	-0.58	0.83	0.184	NaN	0.224	NaN	0.015	-0.368	0.293	0.485	-0.377	1.084	-0.267	1.261	0.291	NaN	NaN	0.053	NaN	0.073	-0.017	0.824	-0.457	1.294	-0.191	NaN	-0.812	-0.132	NaN	-0.264	NaN	-0.291	0.264	-0.252	0.065	0.768	-0.541	-0.893	-1.075	0.338	0.565	0.131	-0.073	NaN	NaN	0.676	0.643	NaN	0.75	0.13	0.39	0.28	NaN	-0.986	0.245	-0.203	-0.07	1.274	-0.079	0.464	-0.85	0.346	0.387	0.648	1.103	0.084	0.164	NaN	0.501	-0.144	0.365	0.731	-0.111	-0.326	NaN	-0.209	0.736	-0.264	NaN	-1.694	NaN	NaN	-1.688	0.714	-1.35	0.06	-0.23	-0.168	0.257	-0.227	-0.48	0.241	NaN	0.263	NaN	0.12	1.797	NaN	1.667	1.05	-0.1	0.101	0.529	-0.793	NaN	0.599	NaN	0.971	-0.361	-0.352	-0.015	NaN	0.749	-0.331	-0.061	0.003	-0.093	-0.842	1.282	1.913	0.681	NaN	0.677	-0.697	0.862	1.412	0.459	NaN	0.933	-0.096	-2.67	-0.515	1.022	0.71	-1.717	-0.458	NaN	NaN	-0.426	0.067	0.367	-0.243	NaN	-1.289	NaN	-1.003	NaN	-0.305	0.04	0.199	NaN	0.015	-0.372	-0.479	NaN	-1.059	-0.625	-0.103	-0.731	-0.498	-0.541	0.007	0.09	NaN	0.454	-0.106	1.284	0.584	NaN	0.735	1.29	0.474	-0.859	0.312	-0.208	NaN	NaN	0.474	0.556	NaN	-1.161	0.096	0.437	-2.474	0.942	-0.525	-0.564	NaN	-0.126	0.856	-0.981	NaN	-1.248	-0.326	-0.515	0.026	NaN	-0.18	-0.918	NaN	-0.474	NaN	-0.073	-0.356	0.45	-0.205	-0.201	0.632	1.317	-0.909	0.581	-0.406	NaN	0.748	0.667	-0.195	NaN	NaN	NaN	0.191	0.21	1.125	NaN	-0.551	0.423	-0.205	NaN	0.402	2.672	-0.963	0.41	0.102	-0.86	-0.657	0.053	-0.664	-0.967	0.578	0.482	-0.503	NaN	0.811	0.942	1.561	-0.602	-0.745	-0.084	-0.56	NaN	0.143	NaN	0.927	0.004	NaN	0.105	-0.022	-0.798	0.145	0.268	NaN	0.067	-0.501	0.225	-0.606	0.44	0.324	NaN	-0.369	0.357	0.793	0.151	-0.12	-0.06	-0.556	-0.625	NaN	0.214	-1.106	-0.361	0.428	-0.159	0.193	0.88	-0.127	-0.47	NaN	1.013	-0.309	0.068	-0.004	-0.32	0.117	-0.008	-0.833	-0.485	0.25	0.455	-0.108	-0.044	0.493	-1.323	NaN	NaN	-0.415	0.205	1.257	NaN	-0.978	1.005	0.429	NaN	0.497	-0.731	-0.036	1.363	0.326	0.307	0.136	NaN	NaN	1.131	-0.397	0.396	NaN	NaN	2.486	0.756	0.975	0.952	-0.001	0.73	NaN	NaN	-0.041	0.866	NaN	-2.878	0.294	NaN	-0.308	0.847	0.589	0.717	0.9	-0.165	NaN	NaN	NaN	0.658	0.258	0.51	0.641	NaN	0.098	1.365	-1.398	0.322	0.005	-1.077	-0.821	-0.273	-0.027	0.157	0.69	0.456	-0.427	0.107	0.271	NaN	0.351	0.604	NaN	-0.28	0.394	-0.118	0.527	-1.063	0.201	-0.615	0.425	-0.088	0.138	-1.203	-1.679	-0.035	0.542	0.261	NaN	0.428	-0.088	-0.335	-0.506	0.378	-0.025	1.523	-0.63	-1.578	0.584	0.746	-0.539	-0.217	-0.719	-0.309	-0.129	NaN	-0.341	0.59	-1.024	-1.072	0.375	0.151	-0.845	-0.243	0.592	NaN	0.157	-1.077	0.788	-1.553	0.64	NaN	-0.53	0.02	-0.68	0.885	-0.296	-0.398	0.812	-0.189	0.211	0.754	-0.191	-1.016	NaN	0.3	0.493	1.023	0.349	NaN	-0.319	-0.564	0.274	0.083	-0.359	0.722	-0.171	-0.286	-0.744	0.119	NaN	NaN	0.617	0.123	0.782	0.528	1.844	0.449	-0.041	0.294	-0.576	-0.166	-0.526	NaN	0.244	NaN	-0.034	0.601	0.496	0.628	NaN	-0.441	-0.225	0.513	0.084	0.207	NaN	0.198	0.23	-0.98	-0.08	NaN	NaN	0.714	0.152	-0.076	NaN	-0.248	0.082	-0.105	0.913	0.558	1.354	0.819	-0.183	0.61	-0.029	-0.019	-0.63	-0.28	0.1	-0.061	-2.096	0.393	-0.111	-1.118	NaN	-0.364	-0.017	0.28	0.428	0.28	0.151	0.235	0.14	-0.226	0.454	1.094	NaN	1.017	-0.272	-0.209	-0.034	NaN	NaN	NaN	NaN	NaN	NaN	NaN	NaN	NaN	NaN	NaN	NaN	NaN	NaN	NaN	NaN	NaN	NaN	NaN	NaN	NaN	NaN
BSU34800_cwlO	-0.061	0.587	-1.139	NaN	0.743	0.26	1.239	0.15	0.585	-0.067	-0.378	0.323	0.385	-0.123	0.601	-0.792	0.591	0.414	-1.841	-2.591	0.146	0.541	0.39	-0.845	-0.131	-0.376	-0.345	0.56	0.535	0.269	0.148	-0.257	0.12	-1.944	0.664	NaN	-1.327	-0.426	NaN	0.847	-0.177	-4.039	0.825	-0.277	-0.135	0.22	-0.071	-1.466	0.648	0.202	0.604	0.649	0.29	0.198	-2.99	0.122	-0.18	-0.344	1.054	0.329	0.185	NaN	0.272	0.759	0.082	0.855	0.527	-0.428	-2.249	-0.056	NaN	0.202	0.827	0.434	-0.314	0.119	-1.091	-0.104	-2.118	-0.361	0.486	0.379	-0.245	-2.412	0.411	-0.167	-1.086	1.033	-0.095	0.422	-1.036	-1.856	-0.658	-0.467	0.283	-0.063	-0.144	0.838	0.139	1.536	0.08	0.396	-9.453	0.629	NaN	-0.167	NaN	-0.124	0.125	0.512	0.084	0.25	-1.105	NaN	-3.809	-0.376	0.26	0.97	0.014	-2.283	NaN	NaN	-0.995	NaN	NaN	-9.014	NaN	-5.069	-0.491	NaN	NaN	-4.525	-0.895	-1.112	0.173	-3.019	NaN	NaN	0.958	-0.19	0.136	0.346	0.059	1.326	-0.594	0.998	-0.892	-0.342	0.448	0.287	0.474	0.007	0.219	0.221	0.261	0.137	0.602	-0.161	1.324	0.251	0.247	0.374	-0.429	-0.377	0.388	-0.006	0.899	0.04	-0.262	0.044	0.391	0.387	-0.194	0.036	NaN	-0.147	0.127	-0.196	0.349	0.398	0.492	-0.631	-1.1	-0.125	0.16	-0.011	0.001	0.302	0.99	1.094	0.394	-0.217	0.304	0.016	0.988	1.772	1.013	0.904	0.873	-0.485	0.103	-0.789	-6.699	-5.377	-0.448	0.012	-0.86	-0.865	-0.522	-0.015	-3.906	-1.74	-5.799	0.082	-0.362	0.208	-0.528	-0.106	-0.191	-2.552	-1.048	NaN	0.647	0.141	0.249	0.113	-0.415	-0.446	NaN	-1.666	1.232	NaN	0.823	0.333	0.682	0.546	NaN	0.542	0.512	0.832	0.393	0.883	0.067	0.226	0.317	0.363	0.302	0.45	-0.137	0.226	0.289	-0.256	-1.951	-0.18	-0.397	0.045	-0.119	-0.354	-2.431	-0.243	0.314	-0.488	-3.111	-0.52	-0.534	1.342	-0.549	NaN	-0.769	0.542	0.361	NaN	NaN	-0.108	NaN	1.162	-0.308	0.847	NaN	-3.344	-0.022	-1.353	0.835	1.379	-0.315	1.05	0.442	0.469	-0.062	0.568	0.75	-0.097	0.802	NaN	-0.193	-0.032	0.399	-0.181	0.86	0.353	-0.441	0.098	0.251	0.878	-1.228	0.101	0.616	-0.229	-0.047	0.543	-0.319	0.47	0.063	-0.031	0.227	-0.451	0.349	-0.699	-0.216	-2.986	1.183	0.074	-0.056	-0.461	-0.39	0.236	-0.55	0.084	-0.044	-0.124	0.812	-0.668	0.492	0.042	-0.43	NaN	1.039	0.812	-0.172	0.235	0.513	0.444	NaN	0.065	0.265	NaN	0.243	0.7	0.167	NaN	-0.224	0.338	0.329	0.471	-0.184	NaN	0.188	-0.347	-0.062	0.469	-0.485	-0.603	-1.23	-1.529	-0.138	-0.197	-0.703	0.519	0.536	NaN	0.152	NaN	-0.077	0.353	NaN	0.126	0.062	-0.387	-0.605	-0.385	-0.169	0.168	0.006	-0.259	1.163	0.877	1.059	0.555	-0.083	-0.205	0.404	0.547	0.248	0.062	0.212	-0.37	0.176	0.341	NaN	0.402	0.174	-0.818	-0.035	NaN	0.001	-0.273	-0.182	-0.179	0.097	NaN	-0.008	0.469	-0.124	NaN	-0.097	-0.157	-0.491	-0.385	0.325	0.245	-3.653	0.042	-0.239	0.996	0.38	0.2	-1.785	0.809	-0.212	0.43	-0.389	NaN	0.021	-0.893	-0.029	NaN	-0.033	-0.387	0.067	-0.893	-0.124	0.51	0.501	0.633	0.358	NaN	-0.851	NaN	-1.313	-0.033	0.358	0.285	1.07	NaN	-0.285	0.542	0.429	NaN	-0.166	0.058	0.119	-0.359	0.403	0.964	-0.558	0.291	0.177	0.499	-0.161	0.303	-0.072	0.913	0.96	-0.164	0.241	0.595	0.731	NaN	1.034	-0.594	-0.501	-0.242	-0.017	0.114	-0.635	0.792	0.525	-0.564	NaN	0.055	-0.151	-0.212	-0.103	-0.414	0.219	NaN	-1.885	NaN	0.128	-0.083	0.605	0.205	0.224	-0.037	-0.292	-1.41	-0.594	0.154	0.562	-0.526	0.034	0.345	0.863	0.329	1.299	NaN	0.326	0.095	-0.427	-0.939	-0.068	NaN	0.316	0.225	1.259	-0.009	-0.357	-0.001	NaN	0.274	NaN	0.501	-0.243	0.225	0.447	NaN	0.738	0.756	-0.014	NaN	-0.325	-0.167	0.578	-0.407	-0.153	0.125	-0.405	0.391	0.041	-0.122	0.483	-0.396	-0.43	-0.478	-0.296	0.328	0.38	0.585	0.305	NaN	-0.378	0.198	-1.765	0.104	-0.468	0.554	-0.182	-0.221	-0.122	0.062	0.254	0.695	-0.544	0.733	0.878	NaN	-0.506	-0.081	-0.955	-0.28	-0.039	0.156	-0.044	0.335	0.279	0.082	0.197	0.073	0.466	0.293	0.278	-0.392	0.447	-0.169	0.348	0.031	1.175	0.276	-0.143	0.128	-0.351	0.128	0.07	-0.223	-0.311	-0.847	NaN	-0.945	0.138	NaN	NaN	-0.081	-1.261	-0.607	1.003	NaN	NaN	0.54	0.103	-0.2	NaN	1.571	-0.221	0.126	1.009	0.458	-0.457	-0.38	-0.922	0.558	-0.051	0.534	0.893	NaN	-0.671	-0.347	-0.309	-0.507	0.343	0.03	0.013	NaN	-0.33	0.45	-0.496	-0.098	-0.43	0.337	1.104	-0.353	0.562	-0.194	-0.368	-0.138	0.422	0.22	0.27	-0.723	0.097	0.164	0.092	0.326	0.232	-0.318	0.724	-0.487	-0.716	0.346	-1.196	-0.532	NaN	0.221	-1.148	0.138	-0.719	-0.01	0.139	NaN	-0.098	-0.306	0.426	-0.219	1.021	-0.558	0.596	0.468	-0.088	-0.133	NaN	0.446	-1.47	0.814	0.897	0.79	-2.903	-0.928	0.055	-0.409	0.477	0.471	0.859	NaN	0.702	-1.001	0.27	0.403	-1.208	0.332	0.005	NaN	0.054	0.46	-0.082	-0.803	0.265	NaN	-0.557	0.13	0.679	-0.351	0.226	-0.422	-0.705	0.245	NaN	-0.12	NaN	0.423	0.091	-0.267	0.214	-0.19	0.245	0.424	0.434	-1.31	-3.164	-0.863	0.057	-1.089	NaN	-4.992	0.801	0.047	-2.501	-3.425	NaN	NaN	-6.995	NaN	-4.958	-3.35	NaN	-0.004	0.212	-0.008	0.824	-0.1	-0.076	0.679	-0.484	1.14	-0.133	0.646	0.066	-0.507	1.062	0.245	-0.084	-3.056	0.06	-0.316	0.246	0.588	1.398	-0.006	-0.063	-0.092	-0.139	0.912	0.568	NaN	0.14	0.704	NaN	0.076	-1.718	0.281	0.247	0.191	-0.248	-0.56	-0.049	0.247	NaN	-0.072	0.579	0.141	0.155	0.667	0.281	-0.485	-0.019	-0.188	-1.965	-0.278	0.562	-0.18	0.377	NaN	NaN	0.503	-0.169	0.013	-0.422	0.228	-0.098	0.131	NaN	0.352	0.1	0.505	0.883	0.732	0.271	0.294	0.325	0.342	0.303	0.171	-0.898	0.186	0.113	0.567	-0.38	-0.609	-0.001	0.343	0.085	-0.284	NaN	-0.052	-0.235	-0.236	NaN	-0.82	-0.604	NaN	-0.6	-0.373	-0.363	0.468	-0.298	-0.094	-0.097	-0.011	0.074	0.198	NaN	-3.579	NaN	NaN	0.185	0.217	0.616	0.383	-0.31	0.336	0.111	-0.11	-0.278	-0.153	0.137	-0.506	1.081	0.462	-0.406	NaN	-0.186	0.749	0.189	0.363	-0.385	-0.014	-0.096	0.699	-0.112	NaN	0.566	-0.607	0.532	0.532	-0.074	NaN	-0.1	0.098	-0.047	-0.15	0.325	0.254	0.333	0.3	NaN	NaN	-0.388	-0.025	-0.49	0.024	NaN	0.265	NaN	-0.114	-0.612	0.162	-0.037	0.7	0.115	-0.098	-0.063	-0.536	NaN	-0.35	-0.651	0.142	-0.524	0.209	-0.468	0.014	0.375	NaN	0.104	0.427	-1.274	0.403	NaN	0.087	-2.29	0.136	0.75	-0.374	0.24	NaN	-1.245	-0.476	0.514	NaN	0.267	-0.119	-0.145	-0.491	-0.46	-0.081	-0.607	NaN	-0.042	0.388	0.015	NaN	0.342	0.205	-0.418	0.422	NaN	0.382	-0.539	NaN	-0.233	NaN	-1.085	0.048	-0.74	-0.065	0.203	-0.357	-2.26	-0.088	-0.376	-0.574	0.257	-0.213	0.243	1.224	NaN	0.703	NaN	-0.763	0.14	0.254	NaN	0.38	-0.215	-0.394	NaN	-0.231	-0.201	1.569	-0.49	-0.256	1.015	0.065	0.087	-0.259	0.431	-0.594	0.814	-0.074	NaN	-0.446	-1.031	0.474	0.853	-2.285	-0.569	-0.238	NaN	-0.084	NaN	-0.79	-0.275	NaN	0.485	0.333	0.175	-0.028	0.183	0.57	0.426	-0.527	-0.464	-0.626	-0.319	-0.475	-0.126	-0.98	0.249	-0.08	0.061	0.575	0.162	-0.039	0.12	NaN	-0.208	0.085	-0.49	-0.017	-0.656	0.116	-0.235	-0.606	0.518	NaN	0.045	0.923	0.325	0.136	0.271	0.445	0.415	0.161	0.329	0.072	0.142	-0.365	0.047	1.189	0.497	NaN	NaN	0.19	-0.14	0.663	NaN	0.661	0.253	1.037	NaN	-0.014	0.385	-0.069	0.139	0.365	-0.147	0.57	NaN	NaN	0.118	0.524	0.078	0.233	NaN	1.567	0.673	-1.461	-0.201	-0.012	0.618	NaN	NaN	0.443	0.384	NaN	0.011	-0.026	NaN	-0.118	0.835	0.351	-0.145	-0.754	-0.206	-0.716	0.529	0.728	0.832	-0.279	-2.362	-0.313	NaN	-0.566	0.456	NaN	0.544	0.311	-0.491	0.038	0.422	0.211	0.003	0.502	-0.194	0.302	0.145	-0.217	NaN	1.128	0.378	NaN	0.341	-0.348	-0.241	-0.237	-0.175	0.249	0.313	-0.17	0.418	0.473	0.038	NaN	0.679	-0.288	0.264	NaN	0.621	0.502	0.169	-2.174	0.594	0.352	0.916	-0.088	-0.013	-0.592	0.57	0.19	0.164	0.292	0.614	0.031	NaN	0.347	-0.019	-0.761	0.956	-0.18	-0.191	0.253	-0.096	-0.089	NaN	-0.505	-1.431	-0.576	0.489	-0.811	-0.753	-1.261	0.126	-0.569	-1.232	0.039	-0.612	-1.324	0.726	0.46	0.105	0.217	-0.128	NaN	0.029	0.376	-0.185	0.037	NaN	-0.047	-0.057	-0.445	0.002	0.323	0.051	-0.118	0.648	0.315	0.17	NaN	NaN	-0.097	-0.307	-0.291	0.241	0.906	0.739	0.903	-0.554	-0.07	0.754	-0.256	NaN	-0.291	NaN	0.908	0.153	-0.683	0.017	NaN	0.667	0.252	0.587	0.282	0.722	NaN	0.621	0.189	0.318	-0.26	NaN	NaN	0.631	0.43	0.535	NaN	-0.527	-0.186	0.035	-0.619	0.072	-0.003	-0.06	0.747	-0.397	-0.171	0.351	0.544	0.163	-0.148	0.422	0.765	-0.427	0.139	1.132	0.118	0.198	0.434	-0.425	0	0.425	-2.589	0.174	0.116	0.609	0.231	0.217	NaN	-0.084	0.287	-0.218	0.289	NaN	NaN	NaN	NaN	NaN	NaN	NaN	NaN	NaN	NaN	NaN	NaN	NaN	NaN	NaN	NaN	NaN	NaN	NaN	NaN	NaN	NaN
BSU35010_nagA	-0.005	-0.209	-0.196	NaN	0.46	-0.519	-0.404	0.185	0.408	0.356	-0.066	-0.188	-0.007	0.78	0.746	0.142	-0.536	0.294	0.201	0.184	0.055	0.019	0.049	-0.043	0.551	0.136	-0.004	0.78	0.38	0.516	-0.432	-0.053	-0.643	0.18	0.409	NaN	0.45	-0.524	NaN	-7.657	0.055	NaN	-0.018	1.206	0.173	-0.075	-0.2	0.209	-0.419	0.301	-0.14	0.097	-0.031	-0.111	0.467	0.579	-0.305	0.721	-0.06	-0.389	0.629	NaN	0.094	1.016	0.195	-0.327	0.55	0.53	-1.557	0.409	NaN	0.072	0.181	-0.183	-0.144	0.735	0.361	0.231	0.663	0.088	-0.21	0.259	-0.026	0.014	0.459	0.32	-2.534	0.381	0.186	0.079	-0.44	0.428	0.319	-0.899	0.344	0.789	0.627	-0.619	0.791	0.192	0.326	-0.56	-0.176	-0.455	NaN	0.334	NaN	0.006	0.144	0.407	1.014	0.161	0.495	-2.56	0.096	-0.4	0.359	0.743	0.607	0.535	NaN	NaN	NaN	NaN	NaN	-0.107	NaN	-0.72	-0.231	NaN	-0.701	0.108	0.342	-2.002	0.694	0.498	NaN	-0.458	0.424	0.473	0.326	-0.379	-0.007	0.108	-0.126	0.629	-0.06	0.343	-0.345	-0.105	0.022	0.713	0.071	0.368	-0.198	0.283	0.978	0.481	-0.037	0.122	0.977	-0.404	0.016	-0.406	0.352	-0.296	-0.198	-0.257	0.613	0.596	0.071	0.006	0.124	0.045	NaN	0.499	-0.302	NaN	-0.68	-1.465	-3.192	-0.926	-2.218	0.022	0.409	-0.068	-0.119	0.535	-1.043	0.369	-1.05	-0.086	0.031	-0.36	-0.897	-0.372	1.212	0.068	0.401	-0.381	-0.054	-3.717	-0.137	-0.159	-2.004	0.24	0.198	-3.346	0.782	-0.215	-1.272	-0.322	0.09	-1.055	-1.205	0.02	-3.968	0.217	0.216	-0.189	-0.061	0.005	-0.437	0.122	0.809	-0.253	0.076	-1.614	NaN	-0.739	-0.009	-0.597	-3.579	-0.098	0.233	-0.616	NaN	0.218	0.37	0.022	0.361	1.416	0.06	0.194	0.526	0.298	0.17	0.41	-0.134	0.302	-0.268	-3.545	0.119	-2.05	0.097	-0.075	-0.521	-2.388	0.325	-0.141	-0.982	-1.127	-1.724	-1.846	-0.802	0.881	0.515	NaN	-0.319	0.315	-0.522	NaN	NaN	-0.092	NaN	0.994	-0.784	0.377	-2.383	-0.762	1.088	-0.354	0.088	-0.556	0.159	0.912	0.234	-0.161	-1.141	0.299	0.687	1.008	0.814	NaN	0.527	0.519	-0.643	0.69	-0.001	-0.205	-0.273	-4.137	-0.021	-0.019	NaN	-0.703	-0.122	-0.346	0.447	-1.685	-0.189	1.258	NaN	0.415	0.45	0.141	0.723	-0.061	0.407	0.293	-0.142	0.352	0.129	-1.414	0.247	-0.068	0.318	-0.602	-0.002	0.272	0.335	0.312	-0.59	1.075	-0.498	NaN	-0.718	0.743	-0.153	0.194	-0.078	0.482	NaN	NaN	0.139	NaN	-0.317	0.159	-0.697	NaN	-0.137	-0.307	0.15	0.014	0.207	NaN	0.033	-0.069	0.224	-0.217	0.205	-0.359	0.293	0.2	-0.196	0.431	-0.891	0.134	0.199	NaN	-0.473	NaN	-0.559	-0.411	NaN	0.851	-0.641	-0.17	0.498	-0.267	0.26	0.052	0.482	0.7	0.027	0.274	-0.644	-0.87	0.872	0.126	-0.093	0.032	-0.718	0.103	-0.507	-0.012	0.536	-0.972	NaN	-0.918	-0.58	NaN	0.453	NaN	0.705	-0.023	-0.116	1.013	-0.237	NaN	-0.232	0.19	-0.444	NaN	NaN	0.109	-0.276	-0.199	-0.307	0.045	NaN	0.148	-0.248	0.201	-0.155	-1.182	-0.739	0.396	0.022	-0.065	0.15	NaN	0.834	-1.006	-0.108	-1.678	-0.15	0.221	-0.476	0.708	-0.667	-0.359	-0.15	-0.293	0.084	NaN	0.151	NaN	-1.145	0.496	0.166	0.387	-0.296	NaN	0.066	0.411	0.368	NaN	-0.631	0.342	-0.255	NaN	-0.519	-0.182	0.089	0.146	0.16	0.362	NaN	-0.741	0.446	-0.002	-0.595	0.284	-0.279	0.321	-1.179	NaN	0.406	-0.139	0.315	0.506	-0.866	-0.219	-0.429	-0.738	0.04	0.217	NaN	0.248	0.103	0.18	-0.027	-0.546	0.456	NaN	-0.211	NaN	0.184	-0.011	0.475	1.165	0.043	0.346	0.891	NaN	NaN	0.013	-0.431	0.313	-0.632	0.525	0.196	0.356	-0.226	NaN	0.321	-0.035	-0.135	0.382	0.518	NaN	-0.426	0.652	0.301	0.172	0.266	0.008	NaN	0.613	NaN	-0.086	-0.32	0.089	0.245	NaN	0.524	-0.239	-0.068	NaN	-0.704	-0.358	-0.037	-0.495	-0.304	-0.092	0.176	0.202	0.384	1.035	0.225	-0.477	-0.115	0.156	-0.407	0.235	0.331	0.069	-0.099	NaN	-0.1	0.594	-0.016	0.069	0.405	0.243	-0.436	-0.479	-0.069	0.23	-0.043	-1.746	0.6	-0.182	0.124	NaN	0.131	-0.144	0.061	0.649	0.69	0.236	0.054	0.333	0.114	-0.451	0.25	0.002	0.361	-0.538	0.274	-0.347	-0.282	0.133	0.912	0.444	0.587	0.167	0.282	-0.051	0.909	0.453	0.014	NaN	0.851	-0.084	NaN	0.395	-0.27	-0.605	NaN	0.15	-0.103	NaN	-2.467	NaN	NaN	0.234	0.347	-0.075	NaN	-0.077	0.068	0.525	0.332	0.554	0.03	-0.146	0.341	0.342	0.026	0.091	-0.022	-0.17	0.093	0.022	0.043	NaN	0.225	-0.238	0.299	NaN	-0.284	0.272	0.402	0.477	0.607	0.364	-0.38	0.281	-0.049	-0.62	-0.099	-0.252	-0.087	0.071	0.254	0.199	-0.075	-1.039	0.607	-1.257	-0.101	0.137	0.015	0.121	NaN	0.315	-0.376	0.03	NaN	0.061	-0.033	-0.079	NaN	0.418	0.205	NaN	-0.126	-0.459	0.008	-0.166	-0.373	0.131	0.008	0.224	-0.728	0.277	NaN	-0.254	0.345	-0.181	-0.218	0.085	-0.441	-0.688	0.16	0.199	-0.265	-1.036	0.242	NaN	0.083	0.174	-0.366	-0.366	-1.152	0.171	-0.065	NaN	0.186	0.001	0.109	-0.539	0.362	-0.622	-0.214	-0.057	0.604	0.162	0.293	0.138	0.636	-0.01	NaN	-0.472	NaN	-0.024	-0.013	0.492	0.232	-0.366	0.744	-0.142	0.626	0.09	-0.207	0.27	-0.221	-0.985	-0.553	-0.22	0.5	0.157	-0.359	0.621	NaN	-0.017	-1.733	-0.957	-0.988	-0.261	NaN	0.017	-0.321	1.299	-2.232	0.176	0.415	0.655	0.119	-0.159	0.335	0.127	0.092	0.376	0.083	0.351	0.417	NaN	0.295	-1.18	0.438	-0.9	-1.015	-0.163	-0.082	0.552	0.401	-1.199	0.037	NaN	-0.506	0.027	NaN	-0.144	0.663	0.112	0.398	-0.226	0.323	-0.606	-0.516	-0.258	NaN	0.286	-0.541	0.107	0.908	0.374	0.095	0.392	-0.207	0.307	0.296	0.31	-0.484	-0.236	-0.685	0.361	NaN	-0.321	-0.11	NaN	-0.435	-0.309	0.524	0.221	NaN	1.344	0.298	0.257	-0.175	0.963	0.385	0.149	0.175	0.424	0.372	-0.118	0.564	-0.014	0.154	NaN	0.274	-0.671	0.307	-0.083	-0.046	0.493	NaN	0.056	0.371	-0.8	NaN	-2.934	-2.035	NaN	0.357	0.173	0.82	0.226	0.749	-0.423	0.113	-0.589	0.014	-0.102	NaN	-1.528	NaN	-2.837	-0.311	NaN	NaN	0.505	-0.594	0.245	-0.209	0.138	-0.597	0.324	NaN	0.085	0.304	0.171	-0.596	NaN	0.071	0.424	0.154	0.042	0.581	-0.249	-0.66	-0.157	-0.23	NaN	0.611	0.049	0.119	-0.216	0.215	NaN	0.309	0.333	NaN	0.12	0.07	-0.775	-1.259	0.348	NaN	NaN	-0.432	-0.18	0.028	0.806	NaN	0.129	NaN	-0.418	-0.333	0.136	-0.013	0.466	0.507	-0.662	0.428	0.103	NaN	0.019	-0.162	0.61	0.405	0.06	0.133	-0.207	0.045	NaN	-0.295	0.337	-0.526	0.2	0.274	0.271	-0.946	0.566	0.727	-0.26	-0.411	NaN	NaN	0.409	-0.264	NaN	-0.529	0.008	1.051	0.843	0.166	0.068	0.528	NaN	0.99	0.365	-0.107	NaN	0.032	0.512	-0.004	-0.785	NaN	0.166	0.262	NaN	-0.022	NaN	NaN	-0.002	-0.141	0.956	0.308	-0.071	-0.338	0.156	-0.398	0.856	-0.528	0.15	-0.781	-0.747	NaN	NaN	NaN	0.402	0.102	0.348	NaN	0.212	0.288	0.324	NaN	0.362	-1.475	0.842	NaN	1.37	0.417	0.477	-0.182	-0.746	0.097	0.043	-0.104	0.576	NaN	0.107	NaN	0.077	-0.311	0.663	0.135	0.366	NaN	0.607	NaN	-1.877	0.023	NaN	-0.774	-0.191	0.284	-0.35	1.301	-1.829	0.594	0.093	0.559	-0.113	-0.006	0.369	-0.322	1.328	0.279	0.703	-0.001	-0.277	0.221	0.028	-0.209	NaN	0.118	0.628	-1.372	-0.195	-0.006	-0.137	-0.812	-0.791	0.302	NaN	-0.326	0.51	-0.006	0.228	-0.064	0.187	0.264	0.706	0.344	-0.046	0.262	0.482	-0.037	-0.847	-0.165	NaN	NaN	0.327	0.408	-0.18	NaN	-0.301	-0.437	-0.235	NaN	0.329	-0.236	0.594	-0.255	0.388	-0.462	-0.303	NaN	NaN	-0.067	-0.032	0.012	NaN	NaN	0.505	0.209	-3.294	0.435	-0.216	0.285	NaN	NaN	-0.047	0.266	NaN	-0.16	0.118	NaN	-1.699	-0.466	-0.562	-0.241	-0.047	-0.63	-0.192	0.726	-1.144	0.172	0.3	NaN	0.162	NaN	0.429	0.189	NaN	0.744	0.814	-0.545	0.689	0.496	-0.672	0.388	0.714	-0.029	-0.604	-0.027	-0.343	NaN	0.925	-0.08	NaN	0.037	-0.177	-0.175	0.541	0.29	0.426	0.041	-0.318	-0.34	0.202	0.536	-0.355	-0.251	0.174	0.507	NaN	0.741	0.492	0.185	0.589	0.219	0.374	-0.225	0.602	0.598	0.514	-0.457	0.223	0.231	0.185	-0.242	-0.245	NaN	-0.435	-0.5	0.609	-0.002	0.193	0.291	-0.447	0.238	0.278	NaN	0.644	0.602	0.54	0.974	-0.073	-3.092	NaN	-0.115	0.148	-0.132	0.264	0.282	-0.837	0.153	0.696	0.38	-0.512	-1.012	NaN	0.368	-0.26	0.592	-0.038	NaN	-0.473	0.14	-0.183	0.228	-0.442	-0.39	0.425	-0.215	-0.278	0.158	NaN	NaN	0.748	-0.577	-0.024	0.521	0.157	0.476	-0.358	-0.285	0.232	0.283	0.709	NaN	0.123	NaN	0.391	-0.241	-0.32	-0.036	NaN	0.263	-0.242	-0.117	-0.041	-0.002	NaN	0.137	-0.828	-0.557	-0.343	NaN	NaN	0.188	0.086	-0.174	NaN	0.499	-0.102	0.046	-0.51	-0.551	0.007	0.443	-0.176	0.076	0.017	0.828	-0.279	-0.272	-0.102	-0.159	0.611	0.425	0.551	-0.636	-0.916	0.336	-0.726	-0.074	-0.221	0.444	0.369	-0.149	0.021	0.056	-0.174	-0.87	NaN	-0.239	0.098	0.402	0.263	NaN	NaN	NaN	NaN	NaN	NaN	NaN	NaN	NaN	NaN	NaN	NaN	NaN	NaN	NaN	NaN	NaN	NaN	NaN	NaN	NaN	NaN
BSU35020_nagB	0.085	0.326	-0.594	NaN	-0.622	-0.201	0.272	0.439	0.114	-0.146	0.257	0.25	0.296	0.306	0.123	0.299	-0.077	0.219	0.213	-0.038	0.386	0.994	-0.26	0.42	0.045	0.647	0.101	-0.653	0.636	-0.032	0.36	-0.104	-0.382	-0.478	-0.735	NaN	0.133	0.882	NaN	-0.67	0.509	NaN	0.469	0.215	-0.014	0.054	1.056	-0.273	0.301	0.623	0.515	0.081	0.093	-0.333	0.512	0.157	-0.279	0.408	0.257	-0.608	0.409	NaN	-0.582	-0.08	0.413	0.366	0.548	0.757	-2.392	0.413	NaN	-0.019	-0.413	-0.059	0.785	-0.33	-0.619	0.212	0.15	0.719	-0.011	0.257	0.53	0.244	0.576	0.049	-2.808	-0.539	0.08	0.683	-0.106	0.802	-0.004	0.031	-0.236	-0.139	0.207	0.256	0.134	-0.203	-0.402	0.101	0.086	-0.056	NaN	0.296	NaN	0.542	0.442	-0.402	-0.065	0.231	-0.081	-0.612	-0.59	0.533	0.538	0.416	0.984	0.178	NaN	-1.515	-4.551	NaN	-1.23	0.149	NaN	-0.801	0.691	NaN	-0.894	0.422	-0.14	-0.374	-0.449	-0.132	NaN	-0.356	-0.074	0.051	0.429	-0.035	-0.256	1.129	0.129	-0.132	0.03	-0.291	0.429	-0.02	0.158	0.579	-0.007	-0.079	-0.206	-0.231	-0.595	0.307	-0.49	0.141	-0.003	-0.185	0.24	0.659	0.241	0.044	0.115	-0.1	0.304	-0.046	0.442	0.032	1.655	0.186	NaN	0.532	0.168	-1.068	0.182	-0.452	-0.351	-0.602	-0.759	-0.079	0.53	0.57	0.301	-0.364	-0.573	0.111	0.272	0.295	-0.319	-0.092	-0.221	-0.625	0.72	0.145	0.569	0.993	0.132	-2.995	0.363	-0.039	-1.98	0.381	0.071	0.577	0.258	-0.13	-0.653	0.965	-0.704	-0.292	-0.168	-0.095	-1.371	0.31	-0.234	-1.064	-0.346	0.035	0.341	0.303	0.546	0.677	0.221	-1.074	NaN	0.204	-0.088	-0.578	-0.509	0.244	0.849	0.085	NaN	0.31	0.145	-0.73	0.198	-0.124	0.123	0.459	0.212	0.252	1.012	0.161	-0.805	0.338	-0.622	-0.68	-0.265	-0.886	0.086	0.127	-1.324	-1.37	-0.68	0.415	-0.103	-0.528	-0.382	-0.588	-0.632	-0.141	0.16	NaN	0.155	0.228	-0.104	NaN	NaN	0.632	-0.397	-0.177	0.35	-0.21	0.299	0.652	0.596	0.559	0.093	0.018	0.399	-0.085	0.041	0.095	-0.591	0.156	0.613	0.25	0.192	-0.067	-0.186	-0.768	0.11	-0.344	0.294	0.923	-0.304	-3.793	0.287	0.133	-0.986	0.032	0.312	-0.505	0.747	-0.524	-0.048	-0.409	1.036	0.27	0.038	0.164	0.585	0.495	-0.293	-0.127	0.473	-0.468	-0.089	-1.189	-0.027	-0.533	0.376	0.265	-0.475	-0.195	-0.108	-0.018	0.023	0.016	-0.016	NaN	-0.187	-0.162	-0.078	-0.111	0.249	-0.174	NaN	-0.153	0.32	NaN	0.248	-0.351	-0.214	NaN	-0.333	-0.255	-0.191	-0.075	0.181	NaN	-0.311	0.032	-0.033	-0.115	0.066	-0.233	0.123	-0.274	0.813	0.248	0.727	0.245	0.098	NaN	0.219	NaN	0.323	0.335	NaN	0.235	0.048	0.571	0.485	-0.122	-0.262	0.055	0.151	0.407	-0.567	-0.164	-0.113	0.584	0.726	0.415	0.165	-0.727	-0.01	0.47	0.833	0.126	0.217	0.377	NaN	1.732	0.164	-0.317	0.546	NaN	-0.102	0.062	0.356	0.059	0.083	-0.081	0.837	0.436	-0.2	NaN	0.075	0.463	-0.114	0.351	0.425	0.116	-0.136	0.306	-0.004	0.104	-0.045	0.476	0.791	0.604	-0.324	0.167	0.228	NaN	0.441	-0.498	0.243	-0.327	-0.11	0.645	-0.31	-0.057	0.154	-0.185	-0.014	-0.33	0.286	NaN	0.251	NaN	-0.805	-0.134	0.663	0.588	0.126	NaN	-0.191	0.301	-0.637	NaN	0.523	-0.235	0.647	-0.048	0.237	0.304	-0.641	0.495	0.411	-0.406	0.369	0.757	-0.207	0.215	0.574	0.524	-0.202	0.054	-1.103	NaN	0.614	-0.186	-0.389	0.339	-0.455	0.377	0.004	0.102	-0.354	0.489	NaN	0.932	-0.101	-0.244	-0.183	0.767	-0.092	NaN	-0.11	NaN	0.128	-0.019	0.192	-0.742	0.276	0.039	0.31	-0.589	0.466	0.317	-0.048	-0.06	-0.076	0.144	0.317	0.487	-0.385	NaN	-0.039	-0.018	0.37	0.249	0.182	NaN	0.434	0.021	-0.064	-0.044	-0.085	-0.325	NaN	0.582	NaN	0.476	-0.02	0.266	0.467	NaN	-0.032	-0.244	-0.154	NaN	0.056	-0.004	0.205	-0.025	0.736	-0.187	-0.166	0.157	0.159	-0.062	0.223	0.145	-0.343	-0.156	-0.011	0.145	-0.032	0.546	0.412	0.264	-0.076	0.274	0.137	-0.107	0.42	0.534	-0.336	0.262	0.312	-0.457	0.181	0.104	0.346	0.127	-0.348	NaN	-0.183	0.138	-0.184	-0.155	-0.389	0.151	0.536	0.076	0.339	0.297	0.161	-0.152	0.519	-0.513	-0.271	-0.398	0.304	0.157	0.197	-0.762	-0.136	-0.085	0.355	0.299	0.631	0.075	0.632	0.187	-0.412	-0.24	NaN	0.137	-0.027	-0.498	0.519	-0.015	-0.365	-0.542	0.541	NaN	NaN	0.275	-0.201	0.386	NaN	0.159	0.52	-0.16	0.25	0.532	-0.388	0.284	-0.192	0.294	-0.147	-0.247	-0.226	-0.522	0.222	0.248	0.309	0.277	0.038	0.056	0.167	NaN	0.056	0.311	0.237	-0.283	0.417	0.038	0.365	0.185	0.198	0.852	0.445	0.655	0.08	-0.1	0.483	0.361	0.241	0.018	-0.118	0.236	-0.189	0.391	0.649	0.487	-0.505	0.232	0.203	-0.07	NaN	0.744	0.244	-0.188	-0.165	-0.036	0.253	NaN	0.235	-0.024	0.417	0.373	0.175	0.309	-0.209	0.198	0.071	-0.479	NaN	0.144	-0.317	0.153	0.092	0.221	-0.179	-0.286	0.668	0.056	-0.242	0.244	0.351	NaN	-0.241	0.129	0.337	-0.451	NaN	0.11	-0.088	NaN	0.367	0.246	0.104	-0.173	0.519	-1.827	0.301	-0.482	0.389	-0.049	0.204	-0.086	-0.062	-0.046	NaN	-0.127	NaN	0.646	-0.425	0.305	-0.066	0.241	0.127	0.031	0.26	0.41	0.365	-0.536	0.334	0.512	0.243	0.086	0.247	0.109	0.049	-0.191	NaN	0.656	-0.773	0.316	-0.082	-0.165	NaN	-0.094	-0.126	0.463	0.209	0.235	0.005	0.116	0.322	0.258	0.41	-0.615	-0.019	-0.216	0.486	-0.098	-0.31	-0.372	0.274	-0.025	-0.173	-0.098	-0.755	-0.112	-0.174	-0.13	-0.235	-0.007	0.022	NaN	0.296	-0.019	NaN	0.222	0.384	-0.18	-0.049	0.616	-0.344	-0.693	0.119	0.155	NaN	0.513	0.607	0.403	-0.127	0.122	0.29	0.305	0.002	-0.195	0.233	0.168	-0.096	0.648	0.237	0.999	NaN	0.492	0.167	0.001	0.108	-0.015	0.117	-0.004	NaN	-0.607	0.048	-0.09	-0.265	-0.312	0.1	0.7	0.224	-0.224	0.221	0.46	-0.382	0.477	-0.157	-0.097	-0.207	0.076	-0.462	0.246	-0.27	0.232	NaN	-0.419	0.641	0.494	NaN	0.48	-0.032	NaN	-0.325	0.139	0.824	0.415	0.529	-0.197	-0.603	-0.207	-0.752	0.228	-0.385	-0.805	NaN	0.221	-0.077	-0.145	-0.507	0.422	-0.308	0.259	0.132	-0.009	-0.743	0.458	0.256	0.365	0.159	-0.467	0.055	NaN	0.372	-1.055	0.176	0.009	0.24	0.06	-0.281	-0.864	0.293	NaN	-0.457	0.358	-0.118	0.221	0.058	NaN	0.43	0.214	0.091	0.137	0.428	-0.582	-0.14	-0.435	NaN	NaN	0.209	-0.761	-0.219	0.275	NaN	-0.455	NaN	-0.091	-0.094	0.329	-0.177	0.38	0.175	-0.276	-0.271	-0.361	NaN	-0.549	0.412	0.653	0.795	0.087	-0.142	0.473	0.113	NaN	0.22	0.534	-0.905	0.551	0.643	0.198	-1.136	-0.243	0.91	0.06	-0.243	NaN	0.042	0.23	-0.064	NaN	0.714	-0.498	0.099	-0.111	0.023	0.515	0.21	NaN	-0.186	-0.08	0.1	NaN	-0.306	0.004	-0.043	0.718	NaN	0.307	-0.144	NaN	0.318	NaN	-0.086	0.166	-0.071	0.233	0.497	0.619	-0.165	0.406	0.156	-0.477	0.264	-0.07	-0.269	-0.006	NaN	NaN	NaN	0.171	0.476	0.224	NaN	0.028	-0.163	-0.201	NaN	0.241	-0.882	0.293	0.622	-0.02	-0.276	0.784	-0.189	0.658	0.364	0.048	0.123	0.125	NaN	-0.163	-1.128	0.304	0.71	0.29	0.356	-0.512	-0.572	0.848	NaN	0.529	-0.369	-0.349	0.78	0.13	-0.844	-0.233	-0.348	-0.175	0.358	-0.105	0.492	-0.087	0.061	0.148	-0.918	0.131	-0.515	0.793	-0.102	0.358	-0.037	0.076	-0.227	NaN	0.38	0.582	0.072	0.104	0.205	-0.036	0.314	0.082	0.664	NaN	0.056	-0.162	0.052	-0.29	-0.364	0.154	-0.256	0.337	0.39	0.13	-0.34	0.463	-0.407	0.57	0.011	NaN	NaN	0.436	-0.129	-0.312	NaN	0.021	0.258	-0.335	NaN	0.504	-0.344	0.136	-0.013	0.387	0.677	-0.508	NaN	NaN	0.005	0.229	0.483	0.495	0.283	-0.377	-0.104	-2.75	-0.057	0.456	0.129	NaN	NaN	0.604	0.157	NaN	1.045	0.348	NaN	0.943	-0.028	0.105	-0.013	0.263	-0.074	-0.364	-0.177	0.377	0.252	-0.372	0.37	-0.219	NaN	-0.081	-0.045	0.226	0.245	-0.292	0.56	-0.026	-0.361	0.107	0.57	0.639	-0.011	-0.011	0.161	-0.439	NaN	0.411	0.027	NaN	-0.003	-0.356	-0.03	0.462	-0.429	-0.003	-0.249	0.367	-0.319	0.25	-0.094	0.032	1.055	-0.086	-0.284	NaN	0.399	-0.044	-0.188	-0.254	0.173	-0.074	0.038	0.703	0.583	0.073	0.126	0.172	-0.065	0.581	0.02	0.471	NaN	-0.092	-0.019	0.496	-0.003	0.044	-0.23	0.285	-0.744	0.5	NaN	-0.02	0.055	0.54	0.253	0.811	0.739	0.006	-0.38	0.631	0.272	0.101	-0.091	0.454	-0.247	0.11	0.281	-0.071	-0.699	NaN	0	0.215	0.385	-0.13	NaN	-0.194	-0.04	0.293	0.183	0.226	-0.198	0.135	0.139	0.664	-0.039	NaN	NaN	0.132	0.133	0.154	0.415	-0.48	-0.165	-0.224	0.151	0.067	-0.046	0.684	NaN	0.427	NaN	0.25	0.142	0.172	0.139	NaN	0.393	-0.014	-0.006	0.244	0.047	NaN	0.31	-0.066	0.08	0.336	NaN	NaN	0.102	-0.576	0.241	NaN	0.178	-0.357	-0.006	-1.017	0.087	-0.278	0.208	-0.289	0.557	0.016	-0.089	0.165	-0.446	0.075	-0.093	0.179	-0.135	0.354	-0.151	0.227	-0.661	-0.221	0.541	0.941	0.959	0.068	0.383	0.161	-0.113	0.827	-0.275	NaN	0.177	-0.105	0.99	0.135	NaN	NaN	NaN	NaN	NaN	NaN	NaN	NaN	NaN	NaN	NaN	NaN	NaN	NaN	NaN	NaN	NaN	NaN	NaN	NaN	NaN	NaN
BSU35220_minJ	0.178	-0.299	-0.961	NaN	-0.787	0.765	0.058	0.27	0.295	0.072	0.112	0.265	-0.443	0.567	0.417	0.364	-0.18	-0.488	0.042	-0.434	0.527	-0.065	-0.403	-0.262	0.44	0.636	0.121	-0.278	0.524	-0.17	0.638	0.58	0.443	-0.358	-0.304	NaN	-2.095	0.054	NaN	-0.013	0.469	-1.73	0.39	-0.193	-0.243	0.058	0.113	0.231	0.305	0.204	0.452	-0.496	0.061	0.609	0.012	0.815	0.213	0.669	0.419	0.581	0.108	NaN	-0.563	-0.203	-0.021	0.376	-0.114	-0.2	0.255	0.122	NaN	0.714	-1.72	-0.35	1.331	0.54	1.424	-0.289	-2.149	-0.647	0.039	0.015	0.128	-1.37	0.544	0.675	-2.496	-1.484	0.456	-0.148	0.002	0.707	0.453	0.691	0.707	-0.365	0.091	-0.504	-0.075	-0.572	-0.315	0.407	-1.283	-0.708	NaN	0.248	NaN	0.585	-0.296	0	-0.029	0.492	-0.132	NaN	-7.106	-0.51	0.294	-0.054	0.322	-1.457	-2.109	-2.323	-0.047	-1.041	-0.437	0.182	NaN	-0.115	-10.258	NaN	-2.575	0.296	0.379	-3.365	0.109	-0.119	NaN	-0.834	0.059	-0.319	-0.27	0.107	0.444	0.254	0.196	0.573	0.43	0.139	0.064	0.059	0.178	0.241	0.116	0.029	0.176	-0.396	-0.136	-0.178	0.047	-0.33	0.187	-0.23	0.079	0.189	0.784	-0.41	0.261	0.476	-0.01	0.13	0.55	0.389	0.444	0.392	NaN	0.396	0.426	-0.319	0.207	-0.055	0.264	-0.174	-1.495	-0.015	0.691	0.453	-0.266	0.309	-4.844	-6.133	-0.727	-0.778	-2.583	-0.761	0.649	0.549	-0.346	0.348	0.167	-1.822	0.395	-1.093	0.241	1.015	-0.715	-0.394	0.542	-0.92	0.043	-0.073	-0.812	-0.244	-1.92	0.935	-0.499	-0.351	-1.905	0.344	-0.498	0.392	-0.945	0.747	0.086	1.091	-0.058	-0.299	0.13	-0.448	NaN	0.341	-0.37	0.817	-0.412	-0.285	0.482	0.545	NaN	-0.548	0.056	0.268	0.732	0.311	-0.043	0.392	-0.189	0.383	-0.193	0.299	-0.225	0.079	0.807	0.385	-2.764	0.305	-2.632	-1.157	-2.39	-0.389	-0.064	-0.087	0.146	-0.486	-1.527	-0.556	0.024	0.367	0.105	-0.06	-0.641	0.392	-0.012	NaN	NaN	0.974	-0.641	0.206	-0.079	0.251	-0.289	-0.129	-0.056	0.805	-1.633	-2.484	0.089	-0.789	-1.172	0.347	0.41	0.312	-0.25	-0.017	0.531	0.62	0.288	0.449	-0.534	0.166	-0.163	-0.794	-0.021	-1.322	-0.006	-0.313	-3.164	0.47	0.332	-0.649	-0.242	-0.344	0.125	0.4	0.688	0.986	0.041	-0.399	0.384	-0.312	0.233	-0.227	0.034	-0.43	0.217	-3.935	0.15	-0.214	-0.854	0.343	0.063	-0.391	0.268	-0.031	-1.015	-0.536	0.466	NaN	0.246	-1.049	1.251	-0.454	0.469	-0.045	NaN	0.765	0.206	NaN	0.104	-0.12	-0.119	NaN	0.251	0.566	0.162	0.751	-0.113	NaN	0.32	-0.067	0.646	-0.194	-0.139	-0.383	-0.617	-0.246	0.344	-0.324	-0.301	0.334	0.668	NaN	-0.008	NaN	-0.031	-0.278	NaN	-0.109	-0.071	0.161	0.652	0.199	0.599	0.082	-0.356	0.079	1.466	-0.001	0.276	1.304	-0.616	0.162	-0.391	0.055	-0.388	0.419	0.687	-0.507	0.227	0.603	NaN	0.312	-0.393	1.175	-0.039	NaN	-1.139	0.035	-0.083	0.3	0.115	-0.532	0.132	1.198	0.741	NaN	-0.257	-0.684	0.07	0.217	-0.559	0.293	0.576	0.147	-0.121	0.377	-0.031	-0.629	0.064	0.15	0.27	0.041	-0.544	NaN	0.008	-0.054	0.26	0.207	-0.009	0.606	-0.673	0.275	0.158	-0.477	0.23	0.842	0.234	NaN	-0.238	NaN	-2.686	-0.219	0.167	-0.544	-0.911	NaN	0.557	-0.196	-0.382	NaN	-0.17	0.141	-0.035	-0.425	0.587	0.075	-0.128	0.493	0.066	0.016	-0.349	-0.61	-0.254	-0.184	-0.35	0.907	-0.021	0.447	0.383	NaN	0.259	-0.867	-0.317	0.135	0.541	-0.161	0.194	1.016	0.547	0.37	NaN	0.44	-0.148	-0.387	-0.044	-0.112	-0.41	NaN	-0.031	NaN	-0.02	0.098	0.175	-0.384	0.247	0.326	0.225	0.246	-0.053	0.038	-0.154	-0.094	0.178	-0.403	-0.139	0.316	0.059	NaN	0.13	0.122	-0.28	-0.144	0.425	NaN	-0.251	0.416	0.494	0.279	0.336	-0.199	NaN	0.284	NaN	0.048	-0.055	0.049	-0.175	NaN	0.668	-0.761	-0.22	NaN	0.456	-0.232	-0.134	0.198	0.147	-0.109	-0.045	0.38	0.224	0.528	0.172	-0.126	-0.622	-0.228	0.211	-0.217	0.451	0.114	-0.288	0.415	-0.961	-0.115	0.238	0.589	0.356	-0.287	-0.638	-0.096	0.87	-0.451	-0.04	0.607	0.681	0.031	-0.136	NaN	0.41	0.337	-0.438	-0.208	-0.582	-0.264	-0.317	-0.071	-0.395	0.015	0.771	-0.435	0.327	-0.049	0.378	0.341	0.509	0.135	0.137	0.073	-0.026	0.247	0.01	0.473	0.171	-0.043	0.294	-0.38	0.279	0.173	NaN	0.169	0.666	-0.204	-1.62	-0.731	-0.005	-0.531	-0.25	NaN	NaN	0.392	-0.077	-0.01	NaN	-0.524	0.133	0.217	-0.136	0.039	0.315	0.078	0.049	-0.242	-0.36	-0.444	-0.043	-0.58	0.358	-0.22	-0.237	-0.629	-0.104	0.221	-0.109	NaN	0.153	0.254	-0.045	-0.28	0.153	0.401	0.27	-0.624	-0.1	0.085	0.391	0.903	0.147	-0.639	-0.357	-0.326	0.043	0.088	0.283	-0.362	-0.979	0.74	-0.022	0.044	0.478	0.053	0.17	-0.205	NaN	0.369	-0.671	0.155	0.417	0.093	0.035	NaN	0.033	-0.382	-0.557	0.92	-0.648	-0.101	-0.519	0.161	0.887	0.033	NaN	0.402	-0.026	0.365	0.697	0.153	-0.16	0.749	0.576	0.002	0.571	-0.289	-0.424	NaN	-0.477	0.275	-0.358	-0.543	0.582	-0.143	0.544	NaN	-0.215	0.188	-0.415	-0.485	-0.072	-1.162	-0.203	0.271	0.304	0.244	-0.213	0.236	-0.061	-1.012	NaN	-0.044	NaN	-0.513	0.52	0.737	0.521	-1.168	-3.918	-7.602	0.721	-1.099	-0.361	0.408	0.715	0.009	-0.157	-1.263	-0.292	-0.278	-1.66	-1.239	NaN	-1.032	-0.066	0.245	0.127	-0.171	NaN	0.467	0.173	-0.263	0.732	0.177	-0.155	-0.164	0.022	0.272	-0.176	0.169	0.465	-0.172	0.694	0.435	0.289	0.177	0.422	-0.001	0.204	-0.263	-0.016	0.67	-0.024	0.099	-0.086	-0.378	-0.406	NaN	0.327	-1.098	NaN	-0.155	0.435	0.426	-0.052	-0.364	0.725	1.147	0.4	-0.512	NaN	-0.239	-0.186	0.241	0.058	0.031	-0.401	0.581	-0.123	-0.245	0.438	-0.485	-0.465	0.465	0.356	0.161	NaN	0.491	-0.21	0.322	0.336	0.454	0.051	-0.22	NaN	-0.144	-0.219	-0.243	-1.032	-0.157	0.127	-0.037	-0.541	-0.262	0.307	-0.229	0.532	-0.3	0.189	1.115	0.379	-0.244	0.299	-0.089	0.951	-0.201	NaN	-1.093	0.025	-0.529	NaN	-0.361	-0.333	NaN	-0.254	0.241	0.655	-0.367	-0.332	-0.29	0.548	0.504	0.043	0.18	0.758	0.453	NaN	0.738	0.842	0.788	0.324	0.434	-0.029	-0.128	-0.046	0.353	-0.479	-0.095	0.188	0.247	-0.258	0.346	-0.364	NaN	-0.205	-0.028	0.172	-0.133	0.078	0.779	-0.076	-1.416	0.568	NaN	0.165	-0.016	-0.138	0.516	0.226	NaN	0.404	-0.293	-0.006	0.103	-0.201	-0.408	-0.188	-0.038	NaN	NaN	0.422	0.363	0.115	0.526	NaN	-0.324	NaN	-0.02	0.22	-0.148	-0.326	0.07	0.1	-0.15	0.218	0.253	NaN	0.355	-0.273	0.524	-0.801	-0.039	-0.06	0.034	0.039	NaN	0.196	-0.41	-0.091	0.342	NaN	0.257	-0.495	0.169	1.344	-0.142	-0.112	NaN	0.395	-0.008	0.914	NaN	-0.397	-0.202	0.067	0.047	-0.301	0.68	-0.561	NaN	0.006	0.283	0.23	NaN	0.152	1.16	-0.779	-0.382	NaN	-0.031	-0.38	NaN	-0.132	NaN	-0.588	-0.044	0.698	-0.411	-0.498	0.19	0.158	-0.261	0.363	0.091	-0.547	0.036	0.374	1.127	NaN	-0.703	NaN	-0.887	0.396	0.35	NaN	-0.132	0.56	-0.044	NaN	0.159	-0.626	-0.255	0.204	-0.665	0.08	0.586	-0.544	-0.848	0.188	-0.101	0.423	0.261	NaN	-0.27	-0.335	0.174	-0.005	-3.37	0.378	-0.337	0.409	0.486	NaN	-0.478	0.176	0.714	-0.041	0.268	0.051	0.297	-0.002	-0.01	-0.138	0.19	-0.262	0.373	0.525	0.383	0.014	-0.316	0.547	0.462	-0.333	0.292	0.479	-0.282	-0.266	NaN	-0.078	-0.327	0.296	0.435	0.119	-0.239	0.435	-0.14	0.162	NaN	-0.351	0.344	-0.409	0.119	0.255	0.109	-0.124	0.29	0.547	1.125	-1.188	0.018	-0.276	0.091	0.228	NaN	NaN	0.357	0.304	-0.087	NaN	0.419	0.78	0.029	NaN	-0.252	-0.216	-0.595	0.439	0.49	0.017	-0.228	NaN	NaN	0.048	0.397	0.67	0.068	-0.158	0.006	0.261	-0.155	0.611	0.114	0.144	NaN	NaN	-0.759	0.633	NaN	0.172	-0.223	NaN	0.21	0.487	0	-0.249	0.538	-0.194	0.403	0.487	0.794	0.15	0.966	0.125	0.204	NaN	-0.567	0.527	0.136	-0.686	0.188	-0.666	0.767	0.108	0.442	-0.316	0.467	0.092	-0.571	0.481	0.724	NaN	-1.661	0.215	NaN	0.786	0.34	-0.077	-0.107	-0.11	0.297	-0.361	-0.501	0.313	0.328	0.061	0.256	0.012	0.032	0.558	NaN	0.602	0.279	0.112	-0.229	-0.016	0.566	-0.165	-0.342	0.021	0.205	0.607	0.271	0.413	0.091	0.177	0.532	NaN	0.065	0.447	-0.513	-0.197	0.036	0.457	0.923	0.31	-0.301	NaN	0.25	0.4	0.262	0.081	-0.034	0.399	0.88	-0.033	-0.513	0.724	0.211	0.038	0.836	-0.059	-0.341	0.326	0.375	-0.678	NaN	0.032	0.131	-0.199	-0.494	NaN	-0.137	0.635	0.235	-0.342	-0.002	0.531	0.518	-0.27	0.619	0.094	NaN	NaN	-0.284	-0.279	0.005	0.08	0.57	-0.005	0.08	0.176	0.331	-0.082	-0.09	NaN	0.478	NaN	-0.549	0.288	-0.103	-0.269	NaN	-0.094	0.607	-0.016	0.127	0.172	NaN	-0.305	-0.594	-0.555	0.4	NaN	NaN	-0.055	0.55	0.176	NaN	0.2	0.349	-0.176	-0.191	0.516	0.559	0.064	0.814	0.241	-0.199	0.193	0.663	-0.438	-0.324	-0.224	-0.114	-0.291	0.152	0.684	1.059	0.353	0.147	-0.651	0.261	0.116	0.198	0.064	1.39	0.588	-0.53	0.442	NaN	-0.279	-0.208	-0.571	0.254	NaN	NaN	NaN	NaN	NaN	NaN	NaN	NaN	NaN	NaN	NaN	NaN	NaN	NaN	NaN	NaN	NaN	NaN	NaN	NaN	NaN	NaN
BSU35520_tagV	0.205	-0.002	-0.168	NaN	0.029	-0.018	0.122	-0.063	0.472	-0.142	0.583	-0.434	0.001	-0.002	-0.734	0.244	-0.074	0.085	0.134	0.7	0.347	-0.335	0.175	0.208	-0.453	0.263	-0.379	0.539	-0.308	0.075	0.226	0.577	-0.697	0.297	-0.013	NaN	0.3	-0.145	NaN	0.15	0.477	-2.503	0.336	0.59	-0.294	0.15	0.504	0.656	1.043	-0.2	0.076	-0.103	0.438	0.509	0.172	0.527	0.407	-0.113	-0.225	0.265	0.094	NaN	0.066	0.389	0.674	0.412	0.765	-0.239	-0.287	-0.081	NaN	-0.412	-0.284	-0.747	-0.69	0.142	0.746	-0.197	0.18	-0.151	0.471	0.296	0.032	0.057	0.1	0.455	-0.522	-0.058	-0.151	-0.091	0.041	-0.555	0.077	0.202	-0.238	0.272	-0.133	-0.052	-0.312	0.101	0.271	-0.172	-0.618	0.243	NaN	-0.01	NaN	-0.443	0.099	-0.05	0.376	0.206	-0.491	0.454	-4.616	-0.422	0.432	0.328	0.034	0.25	0.776	0.198	0.148	-0.066	0.736	0.044	NaN	-0.354	-0.537	NaN	-0.613	-0.3	-0.066	-0.602	0.236	0.213	NaN	-0.402	0.423	-0.269	0.185	-0.05	-0.032	0.18	-0.165	-0.149	0.21	-0.129	0.083	0.096	0.133	-0.171	0.324	0.327	0.313	0.176	0.259	0.697	0.011	0.167	-0.181	0.553	0.173	-0.117	0.257	-0.231	-0.557	0.396	0.259	0.339	0.106	0.052	0.893	-0.219	NaN	-0.139	0.018	-0.644	-0.029	0.06	0.543	0.343	-0.165	-0.202	0.09	-0.099	0.34	0.077	-0.391	-0.297	0.228	0.111	-0.519	-0.17	0.162	-0.176	-0.348	-0.058	0.649	0.17	0.252	-0.393	0.234	-0.116	-0.284	0.253	0.193	0.192	0.728	-0.021	-0.138	-0.376	-0.144	0.514	-1.096	0.681	-0.759	-0.421	-0.278	0.04	-0.469	0.232	0.597	-0.154	0.079	0.377	-0.241	-0.059	NaN	-0.143	-0.048	0.523	-0.056	-0.688	-0.052	0.149	NaN	0.288	0.141	-0.462	-0.34	0.381	-0.058	-0.129	-0.243	0.022	0.019	0.307	0.182	-0.898	0.033	0.252	-0.273	-0.128	-0.07	0.032	-0.237	0.64	-0.254	0.545	-0.235	0.276	0.172	0.466	-0.113	0.281	0.803	-0.929	-0.634	-0.514	0.125	NaN	NaN	0.328	-0.993	-0.071	0.209	-0.58	-0.95	0.268	0.098	0.179	-2.115	-1.411	-0.524	0.404	0.339	0.314	-0.144	-0.564	0.175	-0.311	0.148	-0.619	-0.002	0.068	-0.11	-0.27	-0.07	0.371	0.311	-0.747	0.123	0.592	-0.347	0.099	-0.377	-0.034	-0.011	0.063	0.195	0.13	-0.163	0.583	-0.444	-0.35	-0.006	-0.093	-0.073	0.227	-0.314	-0.004	0.119	-0.329	-0.946	0.65	-0.027	0.172	0.14	0.326	0.171	-0.402	0.13	0.011	0.075	NaN	0.332	-0.087	0.313	0.09	-0.235	-0.01	NaN	0.547	-0.444	NaN	0.048	-0.569	0.44	NaN	-0.237	-0.069	-0.295	0.387	0.16	NaN	0.092	0.43	-0.108	0.596	0.181	-0.034	-0.041	0.386	0.369	-0.185	-0.325	-0.132	-0.138	NaN	0.105	NaN	0.509	-0.107	NaN	-0.056	0.036	-0.393	0.112	0.007	0.28	-0.02	0.56	-0.089	-0.769	0.479	0.1	0.154	-0.297	0.599	0.234	-0.286	0.146	-0.006	0.297	-0.021	0.028	0.285	NaN	0.182	0.224	0.196	-0.042	NaN	-0.056	-0.436	0.116	-0.127	0.529	-1.165	0.201	0.87	-0.303	NaN	-0.061	0.071	-0.023	-0.311	0.249	0.023	0.534	0.172	-0.27	0.035	0.023	0.235	-0.113	-0.355	0.184	0.014	-0.094	NaN	0.24	0.573	0.135	-0.069	0.445	0.203	0.374	-0.193	-0.012	0.115	0.227	0.297	0.402	NaN	0.191	NaN	0.049	-0.626	-0.021	-0.473	0.427	NaN	-0.005	-0.185	0.124	NaN	0.704	0.044	-0.077	0.578	0.132	0.036	-0.149	-0.248	0.17	-0.578	-0.116	-0.154	-0.581	0.415	0.187	-0.335	0.09	-0.492	0.055	NaN	0.577	0.221	0.3	-0.129	-0.102	0.214	-0.807	-0.187	0.307	0.452	NaN	-0.245	0.109	-0.312	-0.198	-0.528	0.098	NaN	0.026	NaN	-0.13	-0.233	-0.023	-0.381	0.228	0.47	0.076	0.886	-0.037	0.229	-0.11	-0.136	0.446	0.127	0.025	0.25	0.167	NaN	0.667	-0.019	0.573	0.426	0.004	NaN	-0.201	0.131	0.397	-0.014	-0.112	0.088	NaN	0.157	NaN	0.318	-0.146	-0.157	-0.306	NaN	-0.023	0.144	0.301	NaN	0.314	0.528	-0.212	-0.078	-0.505	0.277	0.293	0.335	-0.266	-0.449	-0.081	-0.447	0.035	0.004	-0.065	-0.167	0.043	-0.135	0.103	1.093	0.153	-0.319	0.044	0.518	0.058	-0.926	-0.022	0.172	0.154	0.344	0.586	-0.175	-0.593	0.262	0.33	NaN	0.289	0.243	-0.183	0.598	-0.431	-0.057	0.101	0.187	0.387	-0.138	-0.003	0.648	-0.231	-0.546	0.053	0.335	0.183	-0.082	-0.015	-0.266	0.017	0.235	-0.109	-0.22	-0.737	0.084	-0.005	0.027	0.061	0.412	NaN	0.268	-0.125	0.608	-0.162	-0.36	-0.675	0.383	0.209	NaN	NaN	0.325	-0.135	0.286	NaN	0.655	0.094	0.211	0.196	-0.106	0.507	-0.025	-0.002	0.695	0.164	-0.406	-0.006	0.171	-0.198	-0.086	0.069	0.308	-0.143	-0.162	0.149	NaN	0.078	-0.122	0.076	0.119	0.131	0.05	0.107	0.182	0.077	-0.059	-0.439	0.447	-0.2	0.021	0.493	0.342	0.327	0.298	0.281	0.095	-0.168	0.109	-0.256	0.736	0.041	-0.229	0.432	-0.092	NaN	0.691	-0.346	-0.024	-0.183	0.301	-0.036	NaN	-0.035	0.278	0.148	0.11	0.306	0.142	0.134	0.318	-0.007	-0.026	NaN	-0.706	0.205	0.635	0.075	-0.157	0.147	-0.481	-0.385	0.724	-0.368	0.721	0.412	NaN	0.015	-0.691	-0.073	0.309	0.463	0.15	0.081	NaN	0.614	0.15	0.04	0.447	-0.213	0.709	0.192	0.147	0.055	0.136	0.119	0.097	-0.223	0.459	NaN	0.113	NaN	-0.003	0.131	0.348	-0.116	-0.209	0.251	-0.279	0.108	0.266	0.159	0.008	0.75	0.444	0.549	-0.161	0.024	-0.057	0.555	0.932	NaN	0.551	0.658	0.766	0.778	0.137	NaN	0.261	-0.155	-0.088	0.19	-0.12	0.29	0.263	0.17	-0.311	0.209	-0.282	-0.559	-0.484	-0.001	0.048	0.416	1.563	0.134	0.322	-0.006	-0.104	0.418	-0.119	0.469	-0.39	0.279	0.252	0.461	NaN	0.418	0.076	NaN	0.165	-0.161	-0.242	0.518	0.268	-0.33	0.171	-0.229	0.438	NaN	-0.18	-0.031	0.261	0.024	0.063	0.578	-0.028	0.191	0.096	0.181	0.645	0.57	0.277	0.11	0.259	NaN	-0.283	-0.266	-0.169	-0.188	0.22	-0.077	-0.001	NaN	0.007	0.412	0.247	0.378	-0.043	-0.082	-0.44	0.533	0.037	0.825	0.208	-0.526	-0.29	-0.137	-0.03	-0.12	0.172	0.33	0.134	-0.291	-0.135	NaN	0.029	-0.045	0.851	NaN	-0.382	0.198	NaN	-0.069	-0.078	-0.014	0.222	0.063	0.305	0.167	0.547	0.462	-0.48	-0.197	-0.316	NaN	0.363	-0.679	-0.318	0.076	-0.396	0.363	0.429	0.185	0.183	-0.135	-0.2	0.17	0.573	0.149	0.579	0.06	NaN	0.589	0.504	0.011	0.35	0.239	-0.145	0.293	-0.054	-0.084	NaN	0.199	0.31	0.171	0.798	0.253	NaN	-0.442	0.285	-0.25	0.204	-0.423	-0.443	0.575	0.21	NaN	NaN	0.201	0.156	0.247	0.255	NaN	0.103	NaN	-0.007	0.051	-0.088	0.283	0.16	0.424	0.093	0.152	-0.462	NaN	-0.262	0.458	-0.046	-0.255	-0.15	0.35	0.776	-0.004	NaN	-0.188	0.461	-0.093	-0.177	1.177	0.29	-0.618	0.132	-0.17	0.61	-0.312	NaN	-0.011	0.047	0.492	NaN	0.353	-0.333	0.158	-0.418	0.434	-0.118	-0.221	NaN	-0.249	-0.142	0.033	NaN	-0.154	0.019	0.113	0.449	NaN	0.325	0.433	NaN	0.22	NaN	0.63	-0.074	0.424	-0.03	-0.209	-0.821	0.464	0.005	0.388	-0.105	0.428	0.305	0.095	-0.167	NaN	0.1	NaN	0.316	0.063	-0.075	NaN	-0.116	-0.428	-0.139	NaN	0.171	-0.063	0.343	0.314	-0.055	0.119	0.119	-0.039	-0.182	0.186	-0.049	-0.073	0.116	NaN	0.364	-0.774	-0.063	0.269	-0.435	0.147	-0.273	0.057	-0.317	NaN	-0.061	0.368	0.552	0.173	-0.442	0.051	0.095	0.57	0.552	0.144	0.045	0.245	-0.315	-0.575	-0.307	0.217	-0.555	-0.357	-0.491	0.284	0.397	0.273	-0.052	0.493	NaN	-0.256	0.735	-0.295	-0.269	0.278	0.338	-0.367	0.14	-0.185	NaN	-0.181	0.173	-0.006	0.165	0.42	-0.072	0.801	-0.14	0.04	0.448	-0.195	0.444	-0.032	-0.329	-0.022	NaN	NaN	0.518	-0.264	0.341	NaN	-0.119	0.571	0.084	NaN	0.179	0.195	0.491	0.574	0.579	-0.1	0.381	NaN	NaN	0.348	0.426	0.117	0.329	-0.211	-0.548	0.079	-0.841	-0.55	0.57	0.582	NaN	NaN	-0.339	-0.274	NaN	0.163	0.174	NaN	0.049	-0.071	0.203	0.185	-0.031	-0.058	0.629	0.889	-0.021	0.112	-0.193	-0.267	0.565	NaN	-0.471	0.303	-0.922	-0.046	-0.588	-0.473	0.003	0.335	0.485	0.862	0.057	0.06	-0.131	-0.324	-0.151	NaN	-0.043	0.279	NaN	0.172	-0.343	0.11	0.356	0.117	0.41	0.601	0.086	0.793	0.034	0.051	-0.075	0.507	0.237	-0.245	NaN	-0.6	-0.182	0.449	0.877	-0.192	-0.023	-0.647	0.265	-0.124	0.348	0.049	0.041	-0.004	0.109	-0.082	0.118	NaN	0.36	-0.363	0.092	-0.377	-0.097	-0.164	-0.308	0.259	0.309	NaN	0.371	0.074	0.154	0.084	0.299	-0.239	0.362	0.207	0.083	0.432	0.072	0.135	0.776	0.091	-0.071	0.152	-0.152	-0.097	NaN	-0.43	0.405	0.074	-0.194	NaN	0.301	-0.539	0.027	-0.248	-0.074	0.106	-0.027	-0.255	0.551	0.542	NaN	NaN	0.198	0.251	-0.434	0.103	0.184	-0.007	0.005	0.263	0.06	-0.6	0.152	NaN	-0.523	NaN	0.201	-0.218	0.546	-0.158	NaN	0.065	0.002	-0.208	0.241	0.368	NaN	-0.051	-0.02	0.421	0.379	NaN	NaN	-0.187	-0.09	-0.227	NaN	0.77	0.226	-0.182	0.214	-0.409	0.566	0.105	0.362	-0.091	-0.295	0.443	-0.478	0.371	0.316	-0.391	-0.454	0.265	-0.264	-0.676	0.29	0.121	0.057	-0.219	-0.311	0.01	0.191	-0.425	0.972	0.217	-0.042	-0.218	NaN	0.088	0.16	-0.097	0.467	NaN	NaN	NaN	NaN	NaN	NaN	NaN	NaN	NaN	NaN	NaN	NaN	NaN	NaN	NaN	NaN	NaN	NaN	NaN	NaN	NaN	NaN
BSU35540_tuaH	0.712	0.641	0.065	NaN	0.215	0.014	-0.187	0.222	-0.227	-0.635	0.366	-0.199	-0.064	0.003	-0.223	-0.193	0.203	0.249	-0.068	0.311	-0.333	0.06	0.212	0.111	0.35	0.422	0.071	0.027	0.227	0.652	0.002	-0.119	0.275	-0.242	0.041	NaN	-0.174	-0.272	NaN	0.019	0.717	0.671	0.35	-0.524	0.171	-0.239	-0.282	0.494	-0.054	-0.432	-0.217	-0.701	0.154	-0.3	-0.206	0.489	0.519	0.118	-0.401	0.48	-0.149	NaN	-0.509	-1.556	0.459	0.116	-0.108	0.139	0.219	-0.746	NaN	-0.444	-0.341	-0.644	-0.572	-0.17	-0.059	-0.274	0.111	0.421	-0.07	0.142	0.077	0.238	0.16	-0.033	0.395	0.597	0.775	0.317	-0.612	0.018	0.184	0.462	-0.531	-0.527	-0.011	0.028	-0.008	0.608	-0.018	0.515	0.049	1.099	NaN	0.486	NaN	-0.378	-0.242	-0.099	-0.04	-0.358	0.46	0.186	0.299	0.019	0.346	-0.375	-0.131	0.312	NaN	-0.203	0.252	NaN	0.529	0.183	NaN	-0.143	0.314	0.113	-0.37	0.856	0.18	0.506	-0.106	0.637	NaN	NaN	-0.025	0.069	-0.196	0.035	0.341	0.111	-0.599	-0.319	0.13	0.219	0.465	0.27	-0.191	0.206	0.29	0.11	-0.448	-0.453	-0.599	-0.056	-0.494	-0.514	-0.499	-0.545	0.483	0.516	0.542	0.005	0.25	0.204	-0.22	-0.046	0.478	0.918	0.293	0.562	NaN	0.068	0.149	0.741	-0.597	0.173	0.751	0.534	0.424	0.063	-0.449	-0.148	0.581	0.052	0.254	-0.609	-0.255	-0.601	0.519	-0.041	0.278	0.057	0.282	-0.381	0.645	NaN	0.506	0.285	0.973	0.041	0.207	-0.25	-0.001	1.076	-0.275	0.873	0.657	0.129	0.386	0.167	0.363	-0.016	0.31	0.073	0.111	-0.655	0.504	0.183	0.411	-0.526	0.086	-0.415	0.993	0.446	NaN	0.23	0.457	-0.195	0.238	-0.223	0.144	0.354	NaN	0.038	-0.364	0.075	0.657	0.286	0.096	0.197	0.15	-0.448	-0.106	0.384	0.478	-0.991	0.107	0.172	1.034	-0.434	0.153	-0.282	0.428	0.571	0.302	0.183	0.524	-0.19	0.171	0.203	-0.312	-0.328	-0.014	NaN	-0.601	0.388	0.484	NaN	NaN	0.018	0.328	0.218	-0.286	-0.186	0.609	0.194	-0.493	-0.109	0.819	0.458	0.436	0.516	-0.096	0.112	-0.243	-0.166	-0.45	0.708	0.033	-0.006	0.379	-0.212	1.011	0.402	0.153	0.064	0.594	0.972	-0.054	-1.148	0.278	0.015	0.872	-0.098	-0.057	0.472	-0.578	-0.406	0.377	0.109	-0.194	-0.463	0.068	0.341	0.535	-0.407	0.288	-0.032	0.039	0.385	-0.21	1.131	0.001	0.387	-0.377	0.01	0.909	-0.459	-0.012	0.424	0.014	NaN	0.896	0.494	0.674	0.262	0.218	0.022	NaN	0.644	-0.261	NaN	0.323	0.311	-0.706	NaN	0.079	-0.796	-0.164	0.61	0.217	NaN	-0.408	0.014	-0.233	-0.65	-0.06	0.513	0.294	-0.187	0.378	0.135	-0.068	0.03	-0.068	NaN	0.045	NaN	0.23	-0.369	NaN	0.084	-0.068	0.271	-0.339	0.498	-0.047	-0.05	0.2	-0.363	-0.84	-0.007	-0.346	-0.023	0.366	-0.188	-0.448	0.616	-0.094	0.184	0.303	0.703	0.631	0.073	NaN	0.598	-0.522	NaN	0.729	NaN	-0.289	0.125	-0.35	0.048	0.13	0.055	0.279	0.344	0.356	NaN	0.221	0.255	0.729	-0.172	-0.642	0.216	-1.432	0.655	-0.192	0.075	-0.067	1.096	-0.012	-0.207	-0.162	0.213	-0.272	NaN	-0.066	1.021	0.289	-0.031	0.503	-0.077	0.093	-0.252	0.218	0.589	0.013	0.002	0.664	NaN	0.054	NaN	1.134	-0.02	0.019	0.1	0.01	NaN	0.606	0.428	0.444	NaN	0.107	0.308	0.368	0.749	0.157	0.072	0.005	-0.272	-0.175	-0.416	-0.511	-0.246	0.07	-0.113	0.071	0.332	0.408	0.317	0.438	NaN	0.791	-0.547	0.56	-0.334	0.544	-0.003	-0.963	-0.067	0.047	-0.235	NaN	0.041	-0.011	0.273	-0.181	0.01	0.196	NaN	-0.117	NaN	0.174	0.052	0.294	-0.421	0.189	0.461	-0.006	-0.216	0.376	-0.147	0.187	-0.076	-0.37	0.17	-0.183	-0.122	0.315	NaN	-0.072	0.098	-0.072	0.476	0.242	NaN	0.218	0.335	-0.705	-0.029	0.351	0.047	NaN	-0.098	NaN	0.33	0.504	-0.062	0.049	NaN	-0.207	0.524	0.256	NaN	0.618	0.068	0.246	0.429	0.059	-0.092	0.054	-0.246	0.584	0.582	-0.085	-0.198	0.357	0.2	0.867	-0.386	0.844	0.677	-0.19	NaN	-0.482	-0.075	0.611	-0.2	0.064	-0.354	0.128	0.121	0.3	0.183	-0.498	-0.366	-0.302	0.398	0.476	NaN	0.287	0.666	0.026	-0.448	0	-0.188	0.128	-0.257	0.113	0.444	0.13	0.256	0.105	0.534	-0.072	0.393	-0.128	-0.285	-0.19	-0.118	-0.033	-0.162	0.112	0.281	0.833	0.096	-0.58	-0.131	0.23	0.146	NaN	-0.134	-0.712	1.152	-0.253	0.225	0.512	-0.186	-0.007	NaN	NaN	0.161	-0.359	0.302	NaN	0.205	-0.107	-0.37	-0.202	0.783	-0.28	0.357	0.207	0.851	-0.481	0.106	0.097	-0.249	0.828	0.273	-0.216	-0.399	0.378	-0.417	0.246	NaN	0.334	0.343	0.336	0.438	0.27	0.237	0.312	0.63	-0.131	-0.712	-0.415	0.028	0.011	-0.036	0.402	0.132	-0.243	-0.343	0.031	-0.035	0.315	0.676	0.198	0.055	-0.596	-0.496	0.024	0.256	NaN	-0.036	0.561	0.233	0.111	-0.156	0.377	NaN	-0.1	-0.067	0.27	0.164	-0.276	0.017	0.138	0.532	0.288	-0.181	NaN	0.265	0.043	-0.442	-0.469	-0.185	0.695	0.609	0.137	0.044	0.387	-0.79	0.162	NaN	-0.025	0.353	-0.043	0.034	0.612	0.108	0.749	NaN	0.577	0.472	0.109	-0.124	-0.915	NaN	-0.099	0.684	0.307	0.131	0.246	0.503	-0.546	0.518	NaN	-0.625	NaN	0.437	0.406	-0.189	0.181	-0.448	-0.056	-0.062	0.506	0.072	-0.012	-0.155	0.328	-0.006	-0.593	0.248	0.087	-0.087	-0.531	0.916	NaN	-0.712	-0.112	NaN	0.417	-0.08	NaN	-0.011	-0.336	-0.833	0.225	-0.572	0.087	0.28	0.042	-0.766	0.238	-0.223	0.608	-0.3	0.028	-0.374	-0.319	NaN	-0.118	0.84	0.429	-0.641	-0.021	0.573	0.392	-0.159	0.199	-0.523	0.075	NaN	0.223	-0.085	NaN	0.031	-0.081	0.423	0.152	0.168	-0.329	0.39	0.381	0.28	NaN	0.116	-0.669	0.027	0.214	-0.227	0.193	-0.097	0.504	0.208	-0.225	0.654	-0.267	0.14	-0.042	-0.526	NaN	-0.349	0.304	0.344	-0.17	-0.115	0.22	-0.206	NaN	-0.088	0.117	-0.062	0.057	0.047	0.33	-0.331	1.259	0.966	0.636	-0.19	0.154	-0.377	-0.124	-1.255	0.024	-0.122	-0.046	0.428	0.421	0.053	NaN	0.741	0.491	0.087	NaN	-0.034	-0.135	NaN	-0.182	0.595	-0.045	-0.207	-0.187	0.399	-0.078	0.547	-0.29	0.25	-0.113	-0.387	NaN	0.439	0.155	0.104	0.179	0.292	-0.661	-0.179	0.232	-0.037	-0.022	-0.221	-0.433	-0.063	-0.018	-0.174	0.583	NaN	-0.287	-0.481	-0.269	0.534	-0.286	-0.566	0.091	-0.061	0.036	NaN	0.029	-0.001	0.126	0.59	0.275	NaN	0.39	0.274	0.24	-0.693	-0.05	-0.829	0.058	0.035	NaN	NaN	-0.216	-0.398	0.599	0.099	NaN	-0.198	NaN	-0.726	0.497	0.232	0.702	0.033	0.07	0.607	0.093	-0.365	NaN	0.558	0.57	-0.205	0.13	-0.165	0.337	0.283	0.352	NaN	0.617	0.141	0.626	0.589	NaN	0.554	0.719	-0.077	0.111	-0.422	-0.09	NaN	-0.294	0.125	-0.379	NaN	-0.296	0.069	0.722	-0.707	-0.309	0.109	-0.582	NaN	-0.008	0.123	0.025	NaN	0.304	-1.42	-0.018	-0.512	NaN	-0.196	-0.346	NaN	0.355	NaN	0.183	-0.183	0.085	0.403	0.503	-0.382	0.352	0.122	0.369	0.252	0.24	0.193	0.211	-0.557	NaN	NaN	NaN	-0.633	0.491	-0.023	NaN	0.316	-0.046	0.131	NaN	-0.256	0.356	0.25	0.333	-0.317	-0.035	0.081	-0.038	-0.951	0.812	0.219	0.199	0.114	NaN	-0.052	0.121	-0.218	1.033	-0.087	0.203	-0.127	0.302	-0.105	NaN	-0.644	0.468	NaN	-0.024	1.09	-0.087	0.818	0.116	0.247	0.5	0.096	0.115	-0.538	0.301	-0.025	0.281	0.365	0.123	0.059	-0.292	-0.231	0.091	0.19	-0.152	NaN	-0.009	-0.582	-0.603	0.565	0.005	0.438	0.032	0.345	-0.006	NaN	-0.11	0.305	0.252	-0.397	-0.81	-0.179	0.114	-0.179	0.176	0.035	0.059	-0.03	-0.149	-0.408	0.348	NaN	NaN	0.372	0.371	0.563	NaN	0.081	0.475	0.027	NaN	-0.676	0.245	-0.357	-0.938	-0.128	0.291	-0.023	NaN	NaN	-0.062	-0.382	0.436	0.373	-0.087	0.43	0.229	0.481	0.663	0.045	0.34	NaN	NaN	0.019	0.261	NaN	-0.341	0.339	NaN	-0.602	0.152	0.361	-0.331	-0.781	-0.215	0.54	0.04	1.356	0.36	-0.33	0.395	-0.415	NaN	-0.678	-0.438	NaN	-0.294	0.201	0.476	0.385	0.033	-0.267	0.268	0.54	0.073	-0.113	0.383	0.415	NaN	0.383	-0.691	NaN	-0.042	0.164	0.854	0.561	-0.657	0.207	-0.108	0.45	0.076	-0.1	-0.004	-0.521	-0.409	-0.047	-0.081	NaN	0.188	0.152	-0.846	-0.003	0.094	0.735	-0.291	-0.202	0.549	0.533	0.164	0.096	0.203	0.054	0.113	0.345	NaN	0.531	-0.366	0.07	-0.084	-0.021	-0.169	-0.417	0.514	0.369	NaN	0.109	0.416	0.124	0.394	0.415	NaN	-0.942	0.049	0.897	0.439	0.21	0.393	0.508	0.364	1.31	-0.147	-0.041	0.36	NaN	-0.115	0.378	-0.116	0.06	NaN	0.094	-1.14	0.899	0.181	0.315	-0.43	0.309	-0.21	-0.176	0.896	NaN	NaN	-0.579	0.448	0.663	0.518	0.319	-0.012	0.206	-0.159	-0.002	0.673	-0.036	NaN	0.355	NaN	-0.298	0.175	-0.501	-0.011	NaN	0.19	-0.574	0.158	-0.103	-0.105	NaN	0.123	-0.353	0.521	0.663	NaN	NaN	0.501	-0.4	0.12	NaN	0.046	0.421	0.368	1.27	0.066	-0.037	-0.105	-0.227	0.032	0.447	-0.025	0.367	-0.987	0.456	-0.181	-0.119	-0.301	-0.006	0.242	0.024	0.52	-0.18	-0.325	-0.759	0.213	0.502	-0.442	0.408	0.273	-0.368	-0.217	NaN	-0.13	0.593	-0.402	0.24	NaN	NaN	NaN	NaN	NaN	NaN	NaN	NaN	NaN	NaN	NaN	NaN	NaN	NaN	NaN	NaN	NaN	NaN	NaN	NaN	NaN	NaN
BSU35550_tuaG	0.29	0.21	-0.567	NaN	-0.001	-0.206	-0.063	0.415	-0.279	0.547	0.499	0.007	0.589	0.215	0.256	0.137	-0.031	-0.405	0.094	-0.207	-0.537	0.207	0.258	0.621	0.876	-0.49	0.303	-0.358	-0.24	-0.322	0.116	0.38	-0.233	-0.009	-0.627	NaN	0.293	0.076	NaN	0.203	-0.265	0.884	0.007	-0.356	0.917	-0.186	-0.623	-0.608	0.177	0.179	0.052	0.406	-0.243	-0.308	0.284	-0.242	0.116	-1.145	0.372	0.109	0.343	NaN	1.165	-1.179	0.432	0.085	0.182	-0.8	-0.114	-0.015	NaN	-0.422	0.705	0.175	-0.031	-0.064	-0.036	0.333	0.231	0.899	0.897	0.142	-0.408	0.087	-0.999	-0.762	0.886	0.099	-0.289	0.128	-0.005	-0.094	0.345	0.986	0.648	-0.526	-0.636	0.111	-0.631	-0.52	0.333	0.114	-0.008	-1.283	NaN	0.909	NaN	-0.166	1.307	-0.037	0.283	0.243	-0.405	0.507	-0.21	-0.462	0.163	0.074	0.329	0.669	NaN	-1.426	0.324	-0.823	1.129	-0.85	NaN	-0.364	-0.422	0.416	0.109	0.066	-0.961	-0.756	0.023	-0.101	NaN	0.306	0.241	-0.229	0.713	0.07	0.654	0.17	0.127	0.076	-0.181	-0.037	0.161	0.187	0.087	-0.343	0.016	0.228	0.056	-0.494	0.717	-0.136	0.325	-0.044	0.074	0.481	0.965	-0.533	0.505	-0.618	0.662	-0.048	0.307	0.11	-0.541	0.343	0.149	0.174	NaN	0.089	-0.075	0.577	0.495	0.746	0.403	0.281	0.179	0.753	0.409	-0.18	-0.165	0.657	0.916	-0.155	0.031	-0.275	0.157	0.203	0.122	0.802	0.629	0.147	0.079	0.617	-0.234	0.686	-0.316	-0.22	0.558	0.08	0.054	-0.213	0.297	-0.493	0.021	0.19	-0.119	0.785	-0.325	0.017	0.873	0.271	-0.327	0.352	0.813	0.484	-0.521	-1.303	0.459	-0.531	-0.103	-0.282	NaN	0.169	-0.412	0.384	0.428	0.034	0.115	-0.544	NaN	-0.274	0.249	-0.1	-0.03	-0.163	0.15	0.386	-0.363	0.467	0.053	0.262	0.582	-0.021	0.092	0.066	0.814	-0.05	-0.139	0.08	-0.021	0.119	-0.652	0.37	0.355	0.598	0.49	0.275	0.704	-0.147	-0.077	NaN	0.757	0.162	-0.48	NaN	NaN	-0.468	0.032	0.087	-0.036	0.24	0.706	0.259	0.61	-0.249	0.469	-0.567	0.564	0.245	0.366	-0.085	0.345	0.034	-0.477	0.005	-0.213	1.237	-0.599	-0.219	-0.049	-0.366	-0.161	-0.289	-0.415	0.002	0.145	1.261	0.712	-0.059	0.23	-0.006	-0.281	-0.114	0.716	-0.289	-1.891	-0.022	0.025	-1.116	0.718	0.208	0.544	0.363	0.677	0.313	0.097	0.204	0.773	0.195	-0.116	0.664	0.055	0.256	-0.437	-0.296	-0.185	0.223	0.121	NaN	0.192	-0.337	0.15	0.241	0.223	-0.236	NaN	0.869	0.281	NaN	0.152	0.313	-0.244	NaN	-0.192	1.062	-0.047	-0.121	0.416	NaN	0.655	-0.023	0.379	0.151	-0.322	-0.21	0.186	-1.028	0.358	-0.085	0.034	-0.767	-0.53	NaN	-0.094	NaN	0.277	0.146	NaN	-0.308	0.093	0.168	0.556	-1.088	-0.221	-0.445	-0.014	0.236	-0.911	-0.19	0.348	-0.086	0.418	-0.184	-0.509	-0.563	0.169	-0.435	-0.401	0.023	0.583	0.093	NaN	0.259	0.031	0.421	-0.007	NaN	-0.391	-0.356	0.448	0.501	0.956	NaN	0.591	-0.461	0.201	NaN	-0.702	-0.068	0.445	-0.162	0.078	0.23	NaN	-0.424	-0.108	-0.197	0.033	0.069	-0.585	-0.332	-0.195	-0.121	0.093	NaN	0.062	0.167	0.514	-0.256	0.301	0.224	0.751	-0.462	-0.045	0.197	-0.408	0.54	-0.152	NaN	0.437	NaN	0.712	0.255	0.204	0.25	0.205	NaN	0.044	0.313	-0.277	NaN	0.045	-1.286	-0.023	0.886	-0.645	-0.81	0.313	-0.419	0.032	0.625	-1.335	-0.98	-0.134	-0.122	0.893	1.073	-0.412	-0.539	0.102	NaN	-0.11	0.008	0.518	-0.439	0.45	0.293	0.252	0.465	0.186	0.227	NaN	0.459	-0.49	0.148	-0.456	-0.4	0.285	NaN	-0.024	NaN	0.445	0.173	-0.033	1.006	-0.142	1.19	-0.057	1.07	1.153	0.278	-0.69	0.84	-0.289	0.196	0.234	0.318	0.274	NaN	0.251	0.292	0.358	-0.287	0.481	NaN	0.852	0.431	-0.641	0.296	0.554	0.397	NaN	0.284	NaN	-0.019	0.297	-0.229	0.22	NaN	-0.191	-0.176	-0.073	NaN	0.176	-0.012	0.102	-0.44	0.619	0.504	-0.068	-0.037	-0.068	0.03	-0.162	-0.004	0.239	0.088	-0.093	-0.68	0.776	0.19	0.301	NaN	-0.071	-0.668	0.357	0.131	0.216	-0.397	0.157	-0.38	0.103	-0.285	-0.272	-0.001	-0.142	-0.023	-0.023	NaN	0.431	0.353	0.322	-0.241	0.41	0.259	-0.233	-0.137	0.064	0.297	-0.033	0.097	-0.018	0.306	0.175	0.449	0.02	-0.753	-0.847	-0.25	0.243	-0.179	0.028	-0.721	0.358	0.513	-0.378	-0.511	0.26	-0.72	NaN	0.527	-0.349	-0.248	-0.156	0.119	0.41	-0.305	0.197	NaN	NaN	0.413	-0.037	-0.216	NaN	-0.043	0.323	0.003	-0.028	-0.288	0.382	0.38	0.203	0.237	0.684	0.529	0.593	-0.028	0.394	-0.223	-0.17	NaN	0.175	-0.195	0.149	NaN	0.399	0.101	0.534	0.161	-0.426	-0.282	0.458	-0.056	0.165	-0.273	-0.078	-0.322	0.23	-0.1	-0.029	0.415	0.159	0.382	-0.036	0.175	-0.952	-1.012	0.565	0.213	0.482	-0.368	0.367	0.231	NaN	0.46	-0.405	0.022	0.461	-0.017	0.004	NaN	-0.281	0.141	-0.311	0.207	0.638	-0.274	0.359	-0.269	0.699	0.177	NaN	-0.271	0.725	-0.114	-0.742	-0.029	-0.059	-0.288	-0.502	0.47	0.13	-0.61	-0.193	NaN	0.054	-0.528	-1.057	0.235	-0.561	-0.173	0.277	NaN	-0.451	0.621	-0.145	0.683	0.313	NaN	-0.234	0.14	-0.05	-0.773	-0.592	-0.101	0.505	0.019	NaN	-0.116	NaN	-0.447	0.06	0.209	0.037	-0.799	0.657	-0.559	0.196	-0.004	-0.554	0.763	-0.275	0.292	-1.036	0.369	0.182	0.329	-0.432	0.15	NaN	0.734	0.796	-0.173	-0.454	0.184	NaN	-0.687	0.382	-1.453	-0.135	0.219	-0.204	-0.02	0.303	-0.611	-0.332	0.187	-0.596	0.051	-0.73	0.204	0.162	NaN	0.428	-1.493	0.554	1.064	NaN	0.12	-0.274	0.293	0.685	0.086	0.295	NaN	0.365	-0.842	NaN	0.425	-0.266	0.793	0.475	0.16	-0.097	-0.313	-0.187	-0.236	NaN	-0.088	1.073	-0.232	0.254	-0.508	0.24	0.056	0.365	-0.188	0.065	-0.23	1.54	-0.103	-0.181	0.492	NaN	-0.267	-0.125	-1.536	-0.386	0.17	-0.281	0.049	NaN	-0.344	0.549	0.344	-0.084	1.297	0.295	-0.256	0.007	0.346	0.012	-0.144	0.319	0.065	-0.57	-1.06	0.494	0.082	0.071	-0.29	0.971	0.031	NaN	0.891	-0.212	0.663	NaN	0.726	0.224	NaN	0.314	-0.28	0.604	0.005	-0.106	0.529	-0.439	-0.549	0.236	0.455	-0.126	-0.175	NaN	0.475	-0.044	0.549	-0.306	0.195	0.141	-0.108	0.05	0.056	-0.368	0.081	-0.801	-0.576	-0.317	-0.026	-0.255	NaN	0.185	0.284	-0.046	-0.458	0.227	-0.117	-0.262	-0.863	0.066	NaN	-0.286	0.768	0.215	0.283	0.275	NaN	-0.377	0.978	-0.009	-0.299	0.611	-0.568	0.403	0.091	NaN	NaN	-0.145	-0.197	-0.018	-0.393	NaN	0.487	NaN	-0.138	0.268	0.027	0.27	0.611	-0.23	0.105	0.208	0.353	NaN	0.393	0.773	0.107	0.4	0.138	0.338	-0.043	0.288	NaN	0.115	-0.427	0.837	-0.12	NaN	-0.439	0.633	-0.28	0.852	0	0.395	NaN	-1.427	0.274	-0.163	NaN	-0.015	0.296	0.022	-0.562	0.011	0.529	0.618	NaN	-0.875	-0.306	-0.361	NaN	-0.253	-0.03	-0.268	0.974	NaN	0.143	-0.155	NaN	0.367	NaN	-0.533	-0.064	0.041	0.572	0.087	-0.192	-0.306	-0.278	0.355	0.641	-0.514	-0.707	0.007	0.54	NaN	NaN	NaN	-0.168	-0.267	-0.563	NaN	0.235	-0.815	0.337	NaN	-0.109	0.178	-0.429	-0.548	-0.083	0.017	-0.49	-0.286	2.007	-0.027	0.522	-0.179	-0.362	NaN	-0.678	0.982	1.344	0.535	-0.029	0.225	0.585	0.795	-0.444	NaN	-0.088	0.33	0.128	-0.097	0.979	0.461	0.245	-0.085	0.359	-0.358	-0.653	0.223	0.451	-0.171	-0.342	0.019	0.371	0.052	0.803	0.085	0.803	0.219	0.282	0.159	NaN	-0.122	-0.291	-0.125	-0.086	-0.217	-0.008	-0.157	0.534	-0.17	NaN	-0.274	0.002	-0.16	0.029	0.172	-0.408	0.329	-0.035	-0.618	-0.091	0.081	0.248	0.115	0.142	-0.528	NaN	NaN	0.07	0.563	0.792	NaN	0.158	-0.37	0.462	NaN	0.945	0.453	-0.132	0.615	0.542	0.035	0.446	NaN	NaN	0.043	-0.364	-0.017	NaN	-0.825	0.436	-0.12	0.383	0.807	-0.217	0.153	NaN	NaN	-0.761	0.095	NaN	-0.183	0.03	NaN	-0.364	-0.193	0.07	-1.398	1.22	0.361	-0.103	-0.446	0.148	0.808	0.597	-0.366	0.151	NaN	0.021	0.206	0.795	-0.199	-0.566	-0.161	-0.038	0.147	-0.228	-0.347	-0.06	0.443	0.634	-0.086	0.55	NaN	0.493	-0.035	NaN	0.147	0.961	0.395	0.372	0.686	0.128	0.059	0.243	-0.543	-0.125	0.081	-1.524	0.132	-0.519	0.385	NaN	0.325	0.16	0.41	0.161	0.541	-0.226	-0.518	-0.491	0.298	0.12	0.199	0.327	0.106	0.078	0.826	0.368	NaN	-0.299	-0.127	0.295	0.589	-0.434	-0.284	0.929	-0.365	0.161	NaN	-0.387	0.396	-0.357	0.738	-0.007	0.109	0.337	0.564	-0.041	-0.276	-0.351	0.551	1.005	0.34	0.362	0.648	-0.345	-0.624	NaN	-0.389	0.166	0.294	0.056	NaN	0.173	0.223	0.072	-0.206	0.352	-0.147	0.838	-0.814	0.448	0.748	NaN	NaN	-0.082	-0.063	0.087	-0.099	0.383	0.361	0.302	-0.184	0.071	0.739	0.375	NaN	0.963	NaN	0.23	-0.038	-0.326	0.198	NaN	-0.353	0.247	-0.416	0.357	-0.716	NaN	-0.212	0.025	0.256	0.141	NaN	NaN	-0.196	0.216	0.141	NaN	-0.303	-0.359	0.065	-0.475	-0.237	-0.413	0.38	-0.63	0.067	-0.238	0.324	-0.288	-0.152	0.318	-0.234	-0.22	-0.275	0.111	0.255	-0.741	0.249	0.183	0.248	0.911	-0.247	0.07	-0.037	-0.243	-0.26	0.521	-0.346	NaN	0.013	0.412	-0.121	0.1	NaN	NaN	NaN	NaN	NaN	NaN	NaN	NaN	NaN	NaN	NaN	NaN	NaN	NaN	NaN	NaN	NaN	NaN	NaN	NaN	NaN	NaN
BSU35560_tuaF	-1.565	0.298	-0.367	NaN	0.226	-0.566	0.276	0.277	0.528	-0.396	-0.242	0.274	-0.156	-0.309	0.451	-0.255	0.19	0.115	0.435	0.326	0	0.345	0.132	0.141	-0.052	0.108	-0.614	0.293	0.439	0.304	0.202	0.43	-0.44	0.412	0.664	NaN	0.365	0.129	NaN	0.613	-0.758	-3.104	-0.588	0.317	0.002	0.828	-0.404	0.446	-0.011	0.456	0.119	0.122	0.747	-0.89	0.284	-0.599	-0.14	0.064	-0.92	0.271	-0.826	NaN	-0.235	0.026	-0.819	0.756	0.942	-0.373	-0.681	-0.82	NaN	0.129	-0.273	0.284	0.495	0.561	-0.348	-0.476	-0.365	-0.067	-0.472	-1.012	0.187	-0.135	0.973	-0.436	-0.097	0.769	0.194	0.668	-0.336	0.637	-0.251	0.566	-0.186	-0.193	0.253	0.277	-0.53	-0.377	-0.78	0.196	0.63	0.158	NaN	1.031	NaN	0.558	-0.1	-0.078	0.65	0.059	-0.663	-2.143	-0.811	0.122	0.532	-0.14	0.172	0.285	NaN	NaN	-0.708	NaN	NaN	-0.766	NaN	-0.109	0.388	NaN	0.962	1.087	0.001	-0.387	0.079	-0.037	NaN	NaN	-0.109	0.111	-0.044	-0.058	-0.045	1.096	0.258	0.652	0.388	0.169	0.628	-0.338	-0.053	0.23	0.061	0.055	-0.368	0.122	-0.183	-0.356	0.373	-0.138	-0.037	-0.238	0.543	0.013	0.105	0.411	-0.464	-0.04	0.05	0.684	0.014	0.161	-0.209	0.697	NaN	-0.062	0.029	-0.46	0.363	-0.073	0.001	-0.161	0.586	-0.249	0.163	0.218	0.272	-0.66	-0.188	0.4	0.062	-0.181	0.014	0.668	0.331	-0.245	-0.089	0.438	0.166	-0.219	-0.154	-0.397	0.102	-0.625	-0.437	1.284	-1.187	0.233	-0.119	0.493	0.319	-0.109	0.094	0.229	0.177	0.114	-0.341	-0.009	-0.325	-0.108	-1.349	-0.353	0.16	-0.897	1.463	-0.013	-0.787	0.232	NaN	-0.163	0.579	-0.226	0.07	0.325	0.076	0.157	NaN	0.352	0.461	-0.231	-0.293	-0.501	0.424	-0.3	-0.006	-0.046	0.137	-1.566	-0.442	0.484	0.185	0.264	0.86	0.295	0.438	0.291	0.179	0.052	0.114	0.411	0.31	0.252	-0.328	-2.084	-0.221	0.19	0.257	NaN	0.505	-0.379	-0.145	NaN	NaN	0.387	0.143	0.12	-0.106	0.467	-0.279	-0.784	0.498	0.313	0.097	-0.208	-0.243	0.431	-0.521	-0.271	0.625	-0.692	0.426	-0.639	0.383	-0.051	-0.14	0.114	-0.047	0.072	-0.172	-0.171	0.581	-1.003	0.602	0.246	-1.299	1.191	0.169	0.138	-1.302	-0.221	0.179	0.53	0.184	-0.74	0.119	-1.181	-0.637	-0.041	0.142	0.272	0.476	0.061	0.295	0.748	0.411	0.577	-0.329	0.349	0.366	0.791	-0.289	-0.546	0.18	0.163	0.19	NaN	-0.124	-0.305	NaN	-0.29	-0.157	0.701	NaN	NaN	0.168	NaN	0.133	0.546	0.654	NaN	-0.476	0.257	-0.297	-0.332	-0.169	NaN	0.38	0.007	0.365	0.626	0.617	-0.014	0.543	0.531	-0.329	-0.001	-0.133	0.331	-0.089	NaN	0.092	NaN	0.158	0.064	NaN	0.143	0.446	0.065	-0.396	0.484	0.631	0.12	0.4	0.121	NaN	-0.481	0.241	0.338	0.224	0.214	-0.205	-0.492	0.073	-0.273	-0.024	0.04	0.194	-0.5	NaN	0.23	0.24	NaN	-0.325	NaN	0.356	0.004	0.173	0.385	-0.403	0.083	-0.107	-0.157	-0.485	NaN	0.909	0.188	0.203	-0.452	-0.019	0.198	NaN	0.48	0.184	-0.388	-0.055	-1.583	-0.085	0.238	0.006	-0.273	0.187	NaN	-0.06	-0.358	0.43	0.481	-0.049	0.127	0.403	0.239	-0.567	-0.038	0.478	-0.769	-0.145	NaN	0.096	NaN	-0.236	0.697	1.23	-0.668	-0.383	NaN	0.25	0.12	-0.106	NaN	0.021	-0.73	0.342	-0.002	-1.86	-0.306	-0.079	-0.062	0.532	-1.216	0.14	-0.256	-0.203	-0.318	-0.696	-0.08	0.279	0.455	0.323	NaN	0.372	-0.525	0.524	-0.92	-0.734	0.31	-0.871	-0.406	0.151	0.026	NaN	0.4	0.135	-0.064	0.557	0.604	0.038	NaN	0.122	NaN	0.177	0.606	0.316	-0.865	-0.321	0.323	0.393	-0.447	NaN	0.462	-0.261	-0.411	-0.056	-0.632	-0.303	0.264	0.597	NaN	-0.104	0.435	0.375	0.53	-0.069	NaN	-0.094	0.2	0.58	0.073	-0.122	-0.177	NaN	1.256	NaN	0.14	0.374	-0.314	0.108	NaN	-0.345	-0.042	0.318	NaN	0.038	-0.506	0.529	0.423	-0.024	0.385	0.247	0.07	0.258	0.772	-0.343	0.217	0.404	0.069	0.247	-0.445	-0.437	0.158	-0.009	0.376	0.195	-0.245	-0.625	0.885	0.308	-0.007	-0.493	-0.01	-0.459	-0.354	0.001	-0.073	-1.071	1.195	0.135	NaN	-0.369	0.028	0.136	0.458	0.976	0.653	0.192	0.071	-0.17	0.48	0.314	0.093	0.1	-0.443	0.005	0.074	0.216	-0.653	0.254	-0.923	-0.491	-0.296	0.144	-0.14	0.497	-0.042	-0.21	-0.934	0.175	-0.093	NaN	0.316	0.046	-2.5	0.501	0.669	0.251	-3.12	-1.231	NaN	NaN	0.868	-0.24	-0.759	NaN	0.293	-0.287	1.016	-0.098	-0.763	-0.101	0.314	0.281	-0.508	0.562	-0.005	0.922	-1.088	0.862	0.015	0.406	NaN	0.087	-0.773	-0.036	NaN	0.254	-0.227	0.354	-0.013	0.365	0.205	-0.016	0.264	0.768	-2.713	-0.149	0.228	-0.108	-1.144	0.079	-0.011	0.429	0.769	0.537	-0.262	0.52	0.657	-0.531	0.268	0.417	-0.197	-0.855	0.175	NaN	0.444	0.161	-0.13	0.14	-0.28	0.268	NaN	-0.331	-0.445	0.022	0.103	0.349	-0.604	0.964	0.175	0.618	-0.205	NaN	-0.43	0.557	0.453	0.988	-0.639	-0.19	0.595	-0.192	0.442	0.473	0.6	-0.139	NaN	0.3	0.003	0.976	0.246	-0.787	0.564	0.213	NaN	-0.413	0.317	0.144	0.344	-1.082	NaN	0.017	0.137	0.534	-0.167	-0.262	0.316	0.491	-0.076	NaN	-0.76	NaN	0.047	-0.965	-0.201	0.105	-1.148	-0.412	0.179	0.074	1.023	-0.262	-0.669	-0.237	-0.222	-6.809	-0.293	-0.127	0.496	-0.718	-0.078	NaN	NaN	0.172	-0.223	0.335	1.209	NaN	0.188	0.408	0.694	-0.355	0.581	0.035	-0.388	-0.23	-0.267	0.539	0.902	0.503	-0.898	0.032	-0.273	0.127	NaN	-0.411	0.09	0.241	0.513	NaN	-0.261	0.098	0.524	0.252	-0.101	-0.829	NaN	-0.074	0.444	NaN	-0.372	-0.41	0.372	0.477	-0.331	0.706	NaN	0.191	0.199	NaN	0.268	0.036	0.561	-0.981	0.281	-0.537	0.614	0.588	-0.46	0.734	0.198	0.511	-0.341	0.405	0.293	NaN	0.65	0.32	NaN	NaN	0.206	0.184	0.084	NaN	-0.059	0.026	0.101	0.624	0.216	-0.579	0.263	-0.231	0.28	-0.134	-0.183	-0.175	0.394	0.188	-0.085	0.035	-0.473	0.194	-0.462	0.232	0.192	NaN	0.449	-0.57	-2.159	NaN	-0.185	-0.663	NaN	0.146	0.005	0.021	0.326	0.357	0.602	-0.406	-0.061	0.097	0.15	NaN	1.216	NaN	NaN	1.035	-0.152	-0.636	0.542	-0.834	-0.35	0.131	-0.398	1.379	0.439	0.341	0.333	-0.184	-0.665	0.333	NaN	-0.534	0.17	-0.011	-0.347	-0.042	0.705	0.723	NaN	-0.174	NaN	-0.087	-0.725	-0.183	0.275	0.033	NaN	-0.168	-0.919	NaN	0.87	0.124	-0.552	-1.93	0.361	NaN	NaN	1.374	-0.352	0.517	0.353	NaN	-0.239	NaN	0.38	-0.913	0.161	-0.498	0.247	0.734	0.773	-0.365	-0.058	NaN	0.253	0.296	0.013	-0.166	0.12	0.392	0.067	-0.018	NaN	-0.097	0.163	-0.268	-0.226	0.476	0.021	-0.092	0.686	NaN	0.188	0.333	NaN	-0.226	0.518	-0.099	NaN	-0.908	-0.217	0.698	0.216	0.402	0.392	-0.203	NaN	0.572	-0.15	0.132	NaN	0.094	-0.06	0.468	1.077	NaN	0.046	-0.159	NaN	-0.314	NaN	NaN	0.195	0.704	-0.219	-0.004	-0.326	0.267	-0.402	-0.84	-0.578	NaN	0.036	-0.242	0.53	NaN	NaN	NaN	0.304	-0.154	0.167	NaN	0.41	-0.157	0.263	NaN	-0.103	0.361	0.109	-1.447	0.245	-0.286	0.096	0.38	0.026	-0.259	-0.533	0.477	0.227	NaN	-0.337	NaN	0.994	0.67	0.252	-0.182	0.362	NaN	-0.908	NaN	0.454	1.027	NaN	-0.093	-0.016	-0.202	-0.04	0.746	0.396	0.335	0.185	-0.107	-0.02	0.283	-0.409	-0.785	0.462	-0.2	-0.734	0.596	0.479	0.818	-0.203	0.53	NaN	-0.038	0.022	-0.309	-0.228	-0.11	0.617	0.147	-0.144	-0.119	NaN	0.446	0.249	-0.029	0.081	-0.655	-0.571	-0.152	0.476	0.358	0.308	0.25	-0.038	-0.222	-0.036	-0.256	NaN	NaN	-0.305	0.369	0.104	NaN	-0.064	0.41	-0.58	NaN	0.306	0.189	0.45	0.477	-0.387	-0.03	0.225	NaN	NaN	-0.089	0.385	0.603	NaN	0.266	1.147	-0.155	0.212	-0.499	-0.539	-0.907	NaN	NaN	0.457	0.298	NaN	-0.006	0.101	NaN	0.968	0.806	0.662	0.479	0.431	-0.347	NaN	0.179	0.054	-0.688	-0.018	NaN	0.276	NaN	-0.619	0.659	-0.123	-0.516	-0.772	-0.048	0.064	0.109	-0.258	0.289	0.11	-0.723	-0.307	-0.367	0.184	NaN	0.585	1.024	NaN	0.358	0.394	-0.014	-0.062	0.081	-0.815	0.047	0.139	0.107	0.666	0.151	NaN	-0.457	0.036	0.618	NaN	-0.252	-0.431	0.492	-0.03	-0.239	-0.593	0.486	-0.2	0.872	0.012	0.04	-0.036	0.108	0.691	0.018	0.322	NaN	0.312	0.172	-0.801	-0.363	0.823	-0.176	0.405	-0.38	-0.552	NaN	0.22	-0.493	-0.392	0.269	-0.59	NaN	0.713	-0.221	-1.378	0.074	-0.214	-0.36	0.301	0.371	-0.038	0.485	0.464	-0.865	NaN	0.522	0.091	-0.071	-0.298	NaN	0.125	-0.134	0.402	0.14	0.008	-0.403	0.032	0.088	-0.239	-0.935	NaN	NaN	-0.207	0.271	-0.617	1.492	-0.442	0.648	-0.013	-0.22	0.654	-0.975	-0.074	NaN	-0.323	NaN	0.324	-0.212	-0.914	0.468	NaN	0.332	0.797	-0.563	-0.007	0.15	NaN	-0.152	0.092	0.401	-0.041	NaN	NaN	0.079	-0.054	0.079	NaN	-0.11	-0.295	-0.173	-0.856	0.022	0.117	0.419	0.063	-0.05	0.741	0.448	0.118	0.262	0.353	0.535	0.161	0.438	0.156	-0.015	-0.422	0.03	0.004	-0.619	-0.984	-0.453	0.511	-0.197	0.451	-0.19	-0.103	1.346	NaN	0.3	0.625	-0.723	-0.446	NaN	NaN	NaN	NaN	NaN	NaN	NaN	NaN	NaN	NaN	NaN	NaN	NaN	NaN	NaN	NaN	NaN	NaN	NaN	NaN	NaN	NaN
BSU35570_tuaE	-0.847	-0.541	0.417	NaN	-0.089	0.49	-1.181	0.358	0.473	-0.56	-0.542	0.026	0.549	-0.091	-0.404	0.293	0.427	0.07	-0.135	-0.847	0.475	-0.008	0.51	0.132	-0.277	0.188	-0.182	0.017	0.345	0.068	-0.334	0.353	0.129	-0.513	0.833	NaN	0.22	0.392	NaN	0.029	0.017	-0.148	0.913	0.444	0.114	0.216	-0.087	0.016	-0.841	-0.908	0.627	-0.819	0.546	0.401	-0.639	0.439	0.145	0.323	0.153	-0.711	0.684	NaN	-0.289	-0.996	0.515	0.368	0.314	-0.028	0.026	-0.308	NaN	-0.199	-0.491	0.683	-0.189	0.779	-0.37	0.742	0.539	0.544	-0.065	0.019	-0.275	NaN	0.198	0.349	0.42	-0.055	-0.12	-0.559	0.343	-0.009	-0.791	-0.266	-0.132	1.041	0.411	0.605	0.679	0.201	0.219	-0.125	-0.328	0.196	NaN	-0.119	NaN	-0.42	0.611	-0.766	-0.465	0.135	0.02	-0.432	-0.352	-0.079	-0.418	-0.347	-0.223	0.02	NaN	-0.828	-0.069	NaN	NaN	0.975	NaN	-0.213	0.017	-1.313	0.289	-0.108	0.193	0.382	-0.091	0.351	NaN	NaN	0.39	0.042	-0.428	0.023	0.026	0.914	0.566	0.391	0.446	-0.185	-0.006	-0.283	0.245	-0.11	-0.045	-0.251	-0.109	-0.686	-0.434	-0.81	-0.459	0.244	-0.435	-0.52	-0.029	-0.202	-0.486	0.394	0.234	0.166	0.133	-0.445	-0.41	-0.399	0.691	0.643	NaN	-0.107	-0.026	0.168	0.623	-0.451	0.753	-0.027	-0.155	0.174	0.495	0.515	0.259	0.464	0.033	0.143	0.483	0.442	0.683	0.145	0.101	-0.127	0.243	0.223	0.764	0.715	0.534	0.142	0.208	0.047	-0.185	-0.237	0.6	0.321	0.083	0.799	0.554	-0.102	-0.091	-0.259	0.347	-0.422	0.596	0.374	0.34	0.491	0.303	-0.081	0.513	0.6	-0.104	-0.185	-0.278	0.288	NaN	0.021	0.128	-0.566	-0.381	0.507	0.552	0.17	NaN	-0.626	0.44	0.368	-0.083	-0.219	-0.056	0.295	0.442	0.57	-0.24	0.799	-0.477	-0.628	-0.074	0.565	0.859	0.795	0.298	0.175	0.516	0.194	1.127	0.006	0.546	0.441	0.61	-0.463	0.506	0.084	0.1	NaN	-0.244	0.809	0.562	NaN	NaN	0.01	0.025	0.005	-0.18	-0.268	-0.342	0.556	0.339	-0.48	0.218	-0.145	-0.336	-0.125	0.185	-0.279	0.072	0.383	0.26	-0.189	-0.272	NaN	0.489	0.003	0.329	0.096	-0.369	-0.447	0.625	0.2	-0.206	-0.598	-0.751	0.149	0.051	-0.985	0.816	-0.083	0.627	0.424	-0.478	-0.071	-0.083	-0.266	-0.161	-0.303	-0.508	0.264	0.011	0.074	-0.271	0.994	1.099	-0.418	0.527	0.354	0.004	0.039	0.05	-0.149	-1.718	0.137	0.518	NaN	0.289	-0.052	NaN	-0.256	0.298	0.12	NaN	0.292	-0.449	NaN	0.199	-0.144	0.123	NaN	-0.095	0.116	0.054	-0.237	0.604	NaN	-0.598	0.063	0.415	0.226	0.259	-0.101	-0.105	0.189	0.452	0.874	0.249	0.117	-0.253	NaN	0.24	NaN	0.102	-0.5	NaN	0.334	0.194	0.691	0.248	0.883	-0.786	0.284	-0.314	0.057	NaN	0.462	0.353	0.49	-0.179	0.115	0.614	-0.182	-0.103	-0.71	-0.159	0.228	0.547	0.041	NaN	0.652	-0.44	-0.026	0.322	NaN	-0.153	-0.034	0.321	0.167	0.568	-0.295	0.014	0.613	-0.036	NaN	-0.164	0	0.22	-0.153	0.385	0.127	0.875	-0.273	0.261	0.515	0.522	-1.286	-0.071	0.375	0.63	-0.018	-0.134	NaN	0.298	0.116	0.277	-0.31	-0.13	0.247	0.408	0.041	0.078	-0.267	0.342	-0.157	0.238	NaN	0.785	NaN	-0.135	-0.331	0.461	0.597	1.187	NaN	0.271	0.414	-0.519	NaN	0.109	0.206	0.264	-0.074	-0.761	-0.462	-0.376	0.057	0.504	-0.237	-0.547	-0.258	-0.088	-0.091	0.288	0.244	0.645	0.616	0.837	NaN	1.03	0.477	0.076	0.253	0.281	0.222	-0.417	-0.9	0.443	0.729	NaN	-0.304	-0.392	0.423	-0.367	-0.138	0.199	NaN	0.409	NaN	0.39	-0.258	-0.576	-0.822	-0.587	-0.366	0.149	-0.965	0.411	0.174	0.314	-0.717	0.076	-0.337	0.894	-0.158	0.589	NaN	0.068	0.13	0.305	0.465	-0.003	NaN	-0.127	-0.348	0.343	0.146	0.517	0.266	NaN	0.069	NaN	-0.027	-0.385	-0.07	0.275	NaN	-0.055	0.197	-0.058	NaN	-0.414	0.016	0.321	-0.478	0.7	0.04	0.53	-0.254	-0.499	-0.546	-0.038	0.435	-0.654	-0.121	0.333	0.255	-0.01	-0.206	-0.081	NaN	0.09	-0.449	-0.125	-0.208	0.274	-0.035	0.354	0.829	-0.101	0.151	0.719	0.21	0.096	0.565	0.608	NaN	0.037	0.233	0.48	0.076	0.275	-0.401	-0.378	0.494	0.247	-0.167	-0.162	-0.001	0.181	0.235	-0.248	-0.521	-0.745	-0.344	0.104	-0.406	-0.805	0.171	-0.183	-0.609	0.376	0.099	0.513	-0.715	-0.362	-0.858	NaN	-0.023	-0.711	-0.532	-0.087	-0.833	0.106	-2.805	-0.804	NaN	NaN	-0.479	-0.037	-0.187	NaN	0.569	0.071	-0.17	-0.587	0.095	-0.412	0.127	0.411	0.007	0.316	-0.554	-0.162	-1.639	0.369	0.029	0.072	-0.344	0.369	0.294	-0.209	NaN	0.012	-0.456	0.713	-0.053	0.539	-0.073	-0.058	-0.214	0.118	0.486	0.167	0.506	-0.5	0.247	0.13	-0.304	0.002	0.9	0.303	0.279	-0.006	0.767	-0.164	-0.108	-0.625	0.147	-0.257	0.05	NaN	-0.415	0.299	-0.084	0.005	0.067	-0.184	NaN	0.332	-0.074	0.576	0.398	0.392	0.087	-0.144	0.073	0.293	-0.345	NaN	0.237	-0.132	-0.437	0.879	-0.096	-0.202	0.087	-0.741	0.354	0.172	0.09	-0.125	NaN	-0.171	-0.072	0.644	-0.124	0.008	0.376	0.808	NaN	0.344	0.354	-0.047	-0.524	0.223	NaN	0.738	-0.39	-0.223	0.137	0.29	0.122	-0.038	1.093	NaN	0.633	NaN	0.157	0.167	-0.259	0.042	0.077	0.336	0.218	-0.271	0.037	-0.033	0.168	-0.105	-0.689	-1.154	0.099	0.403	-0.63	-0.956	0.58	NaN	0.659	0.178	0.45	-0.393	-0.222	NaN	-0.338	-0.888	0.102	0.758	-0.141	0.114	-0.067	0.061	0.135	0.413	-0.049	0.184	0.155	0.071	-0.007	-0.247	NaN	0.092	0.92	-0.055	0.345	0.389	-0.284	0.628	-0.181	-0.126	0.811	0.857	NaN	0.424	-0.56	NaN	-0.408	0.013	0.42	0.287	0.376	0.536	-0.795	0.003	-0.52	NaN	0.084	0.003	0.272	0.525	-0.318	-0.198	0.094	-0.245	-0.049	0.533	-0.244	0.315	-0.087	0.142	0.488	NaN	-0.071	0.371	0.414	0.541	0.103	-0.407	0.437	NaN	0.354	-0.576	0.696	-0.264	0.009	0.674	-0.907	-0.015	0.397	-0.03	0.009	0.576	0.422	0.027	-0.05	0.097	0.317	-0.537	0.463	0.37	0.434	NaN	NaN	0.314	-0.214	NaN	-0.151	0.057	NaN	0.239	-1.054	0.186	-0.365	0.187	-0.195	-0.257	0.083	0.324	-0.247	NaN	-0.497	NaN	-0.209	-0.042	0.32	-0.091	0.373	0.035	-0.086	-0.329	-0.066	0.346	-0.446	0.615	0.389	0.697	-0.044	0.525	NaN	-0.592	-0.144	-0.183	-0.056	-0.1	-0.89	0.816	0.719	0.208	NaN	0.715	0.536	0.258	-0.257	0.423	NaN	0.105	0.017	-0.275	0.426	0.648	0.311	-0.088	0.553	NaN	NaN	0.314	0.291	0.239	0.448	NaN	0.243	NaN	0.336	0.11	0.238	0.225	-0.08	-1.303	-0.383	0.804	0.211	NaN	-0.243	0.53	0.061	0.023	-0.019	-0.329	0.315	-0.177	NaN	0.36	0.388	0.307	0.258	-1.318	0.046	-0.16	0.043	-0.295	-0.501	-0.075	NaN	-0.56	0.773	-0.443	NaN	0.169	-0.531	-0.319	0.295	0.215	-0.379	0.561	NaN	0.176	0.075	0.259	NaN	0.185	0.585	0.764	0.291	NaN	0.307	-0.05	NaN	0.143	NaN	-0.006	0.303	0.328	-0.002	-0.281	0.147	-0.058	0.139	0.235	0.297	-0.469	-0.143	-0.37	-0.269	NaN	-0.502	NaN	-0.609	0.06	0.309	NaN	0.554	0.114	-0.078	NaN	0.288	-0.244	0.056	-1.548	0.629	0.127	-0.143	0.268	-0.279	0.398	-0.089	0.281	0.194	NaN	0.392	0.474	-0.062	0.104	0.586	-0.086	0.265	0.476	-0.082	NaN	-0.525	0.194	-1.655	0.387	0.291	0.079	0.373	-0.122	0.404	0.683	0.167	-0.013	-0.122	0.199	-0.228	0.283	0.013	0.294	-0.064	-0.093	-0.405	-0.051	-0.314	0.743	NaN	-0.266	-2.268	0.564	0.171	0.263	0.415	-0.39	-0.315	0.12	NaN	0.681	0.14	-0.271	0.063	-0.026	-0.348	0.351	0.551	0.196	-0.056	0.396	0.118	0.344	0.507	-0.075	NaN	NaN	0.205	0.1	0.508	NaN	-0.144	-0.294	0.606	NaN	0.26	0.02	0.284	-0.338	0.062	-0.168	0.21	NaN	NaN	0.232	0.413	0.132	-0.443	-0.599	0.077	0.734	0.427	0.115	-0.314	0.802	NaN	NaN	-0.04	0.028	NaN	1.044	-0.089	NaN	0.026	-0.064	-0.328	-0.385	0.651	-0.096	-0.259	-0.051	1.003	-0.208	0.751	0.354	0.232	NaN	0.588	-0.342	0.119	0.107	0.043	0.009	-0.149	0.673	0.394	0.188	-1.407	-0.116	0.235	-0.001	-0.293	NaN	0.119	0.153	NaN	0.137	-0.485	0.647	0.486	0.721	0.431	-0.261	0.121	-0.142	-0.216	-0.686	-0.413	0.202	0.085	0.456	NaN	-0.193	-0.224	-0.043	0.082	0.117	0.25	0.022	-0.38	0.155	-0.256	-0.073	-0.593	0.464	-0.108	0.178	-0.227	NaN	0.704	-0.79	1.266	-0.001	-0.185	0.109	-0.174	-0.966	0.671	NaN	-0.212	0.429	0.466	0.087	0.421	NaN	0.174	-0.149	-0.764	0.172	-0.341	0.679	0.187	0.217	-0.443	0.186	0.339	0.033	NaN	0.266	0.474	-0.383	0.198	NaN	0.677	-0.012	-0.473	0.202	-0.189	0.08	-0.217	0.23	-0.224	-0.181	NaN	NaN	-0.406	0.714	1.139	0.072	0.284	0.47	-0.097	0.051	-0.313	-0.105	-0.141	NaN	-0.198	NaN	0.402	0.037	-0.053	0.259	NaN	0.26	0.429	-0.126	-0.219	0.564	NaN	0.394	0.35	0.31	-0.038	NaN	NaN	-0.125	0.041	0.055	NaN	0.234	0.219	0.1	0.797	0.066	-0.157	0.275	-0.103	-0.066	-0.12	0.294	0.261	0.174	0.416	-0.19	-0.815	-0.58	0.927	-0.395	-0.259	-0.327	0.22	-0.024	0.098	0.896	0.075	-0.054	0.467	-0.088	0.547	-0.384	NaN	0.244	0.207	0.594	0.261	NaN	NaN	NaN	NaN	NaN	NaN	NaN	NaN	NaN	NaN	NaN	NaN	NaN	NaN	NaN	NaN	NaN	NaN	NaN	NaN	NaN	NaN
BSU35580_tuaD	0.364	-1.285	-0.203	NaN	0.96	0.006	0.513	0.193	0.19	0.191	0.228	0.085	-0.104	-0.081	0.776	0.201	-0.112	0.616	0.409	-0.03	0.051	-0.42	-0.12	0.085	-0.536	0.374	0.229	0.334	0.634	-0.394	0.181	0.179	0.654	-0.246	0.012	NaN	-0.279	0.115	NaN	-1.575	0.183	NaN	-0.226	0.47	0.393	-0.286	0.215	0.358	0.445	0.014	0.467	-0.194	0.318	0.174	0.066	-0.06	0.463	-0.205	0.123	0.122	0.055	NaN	0.455	-0.074	-0.011	0.233	0.203	0.081	-2.125	0.128	NaN	-0.102	0.64	-0.013	0.45	0.078	-0.521	-0.392	0.114	-0.111	0.034	0.097	0.018	0.894	0.24	0.072	-3.002	-0.751	0.443	0.265	-0.475	-0.136	0.167	0.123	-0.193	0.668	-0.008	-0.22	-0.147	-0.23	0.55	0.062	-0.145	0.62	NaN	0.105	NaN	0.078	-0.695	-0.059	0.332	0.461	0.189	-1.015	-0.809	0.141	-0.078	0.42	0.377	0.309	-0.427	-0.01	-4.416	-0.787	-0.659	-0.098	NaN	-0.627	0.08	NaN	-0.187	0.393	0.537	-1.223	0.026	0.68	NaN	-0.672	0.052	-0.062	0.5	0.313	-0.061	0.765	0.127	0.016	0.28	0.534	0.606	0.115	-0.293	0.625	-0.179	0.342	-0.527	-0.488	0.176	0.172	0.143	-0.233	0.287	0.397	0.033	0.289	0.304	0.348	0.115	0.109	0.421	-0.104	-0.318	-0.22	-0.365	0.281	NaN	-0.215	0.526	-1.366	0.358	-0.97	-1.947	-0.8	-0.487	-0.59	0.054	-0.259	-0.391	0.375	-0.841	-0.485	-0.075	0.281	0.053	0.055	-1.131	-1.712	-0.07	-0.006	0.438	1.326	0.367	-4.296	0.472	0.167	-1.611	0.455	0.429	-0.022	0.155	-0.198	-0.667	-0.066	-0.843	-0.064	0.344	-0.138	-2.588	0.076	0.604	-0.562	-0.681	0.1	0.156	-0.026	0.289	0.505	0.238	-0.443	NaN	0.132	0.19	-0.05	-0.587	-0.245	0.768	0.197	NaN	0.577	-0.062	0.444	0.832	0.09	0.107	-0.534	0.322	-0.84	0.417	-0.343	0.26	-0.62	0.259	-1.876	-0.947	-0.385	0.275	-0.321	-0.055	-0.918	0.238	0.315	0.744	-0.433	-0.268	-0.504	-0.171	0.193	-0.082	0.263	-0.155	-0.006	-0.038	NaN	NaN	-0.216	-1.504	0.11	0.158	0.49	-0.696	-0.156	-0.304	-0.057	0.06	-0.204	-0.257	-0.173	0.518	0.436	-0.153	0.392	-0.483	-0.244	-0.004	1.269	0.255	0.013	-0.238	-0.113	0.532	0.787	0.012	-3.226	0.114	0.04	-1.485	0.328	-0.328	0.012	0.153	-1.431	-0.36	-0.12	0.004	-0.433	0.053	-0.129	-0.038	-0.107	-0.127	0.105	-0.07	-0.457	0.124	-0.807	0.14	-0.082	-0.387	0.209	-0.02	-0.481	-0.174	-0.073	0.264	0.464	0.085	NaN	-0.06	0.208	0.293	-0.368	0.536	0.462	NaN	0.126	-0.029	NaN	-0.058	-0.045	-0.488	NaN	-0.376	0.119	0.469	1.089	0.201	NaN	-0.092	-0.042	0.299	-0.12	0.187	0.295	0.528	0.109	0.218	0.174	-0.507	-0.36	0.199	NaN	-0.116	NaN	0.561	-0.388	NaN	-0.149	-0.285	0.392	-0.172	0.423	0.21	-0.41	0.381	0.305	0.041	-0.083	0.042	0.18	0.323	0.547	-0.059	-0.548	-0.136	-0.137	-0.131	0.089	0.66	0.181	NaN	0.25	-0.163	0.89	-0.083	NaN	0.324	-0.108	0.17	0.227	0.029	-0.614	-0.45	0.104	1.11	NaN	0.2	0.046	-0.353	-0.385	0.2	-0.195	-0.435	0.26	-0.17	0.57	-0.28	0.524	0.176	-0.103	0.673	-0.315	-0.411	NaN	0.268	1.18	0.067	-0.251	-0.182	0.272	-0.212	-0.03	-0.377	0.003	0.295	0.209	-0.054	NaN	0.192	NaN	-0.575	-0.204	0.342	0.059	-0.354	NaN	-0.12	0.041	0.022	NaN	0.311	-0.168	0.183	-0.236	0.667	0.311	0.144	0.033	0.162	-0.347	0.322	-0.194	-0.273	0.007	-0.196	-0.157	0.136	-0.354	-1.147	NaN	-0.392	0.062	0.485	0.384	-0.267	0.352	0.866	-0.332	0.003	0.322	NaN	-0.162	0.627	0.181	0.458	0.308	0.135	NaN	0	NaN	0.306	-0.066	-0.012	1.187	0.191	-0.058	-0.116	0	-0.207	-0.151	0.253	0.673	0.142	0.096	0.088	0.453	0.57	NaN	0.145	0.152	-0.295	-0.027	-0.254	NaN	0.42	-0.063	-0.082	0.118	-0.094	-0.27	NaN	0.206	NaN	0.433	0.021	0.337	-0.185	NaN	-0.212	0.479	-0.151	NaN	0.329	0.287	0.297	0.057	-0.108	-0.023	0.365	-0.136	0.432	-0.176	-0.019	0.241	0.316	0.255	0.025	-0.391	-0.46	0.402	-0.245	0.845	-0.038	0.067	0.449	-0.054	0.345	-0.196	-0.593	0.143	-0.2	-0.159	0.198	0.211	-0.436	0.891	0.416	NaN	0.002	-0.528	0.272	-0.037	0.25	-0.007	0.204	-0.098	0.036	-0.246	0.543	0.11	-0.278	0.111	-0.049	-0.031	-0.322	-0.056	0.818	-0.209	-0.043	0.199	0.566	0.431	0.513	0.212	0.198	0.341	-0.03	0.366	NaN	0.301	0.22	0.092	0.396	0.575	0.04	-0.128	-0.569	NaN	NaN	-0.173	-0.345	-0.075	NaN	0.064	-0.272	-0.434	-0.327	-0.967	0.066	-0.299	0.413	-0.24	0.278	-0.363	-0.177	-0.8	-0.508	0.151	0.118	-0.722	0.096	1.134	0.057	NaN	-0.033	-0.096	0.119	0.204	0.64	-0.527	-0.166	0.979	-0.088	0.361	0.085	0.245	-0.142	-0.189	-0.372	0.486	0.146	0.721	0.098	0.69	0.13	-0.83	0.038	-0.389	-0.291	-0.265	0.239	0.162	NaN	0.493	-0.166	-0.021	0.399	0.365	-0.111	NaN	0.229	0.344	-0.109	0.452	1.055	0.089	-0.293	0.375	-0.707	-0.304	NaN	0.024	0.017	0.479	0.217	0.203	0.069	-0.595	0.367	-0.272	0.345	0.362	-0.005	NaN	0.438	0.213	-0.174	0.232	0.544	0.259	-0.271	NaN	0.155	0.145	0.09	-0.727	-0.07	0.65	0.599	-0.151	-0.398	-0.443	-0.389	0.484	0.278	0.377	NaN	0.617	NaN	0.042	-0.09	-0.562	-0.026	-0.634	0.211	0.027	0.031	-0.094	-1.13	0.242	-0.689	0.587	-0.264	-0.309	0.57	-0.279	-0.02	-0.466	NaN	-1.388	-1.761	-0.014	0.041	0.292	NaN	0.37	0.273	-0.018	-0.082	0.537	-0.172	0.159	0.392	-0.655	0.128	-0.561	-0.252	-0.161	-0.065	-0.133	0.17	0.747	-0.14	-0.058	0.072	-0.186	0.526	0.111	0.452	0.33	0.365	0.34	-0.539	NaN	0.173	0.002	NaN	0.189	0.49	0.144	0.32	-0.026	-0.554	0.396	0.014	0.137	NaN	-0.03	-0.99	-0.23	-0.082	0.084	0.123	-0.142	0.056	0.232	-0.027	0.5	0.225	-0.706	-0.245	0.076	NaN	0.454	0.229	-0.387	0.243	-0.38	0.026	-0.116	NaN	0.026	0.154	0.343	0.464	0.841	0.591	0.404	-0.063	-0.381	-0.003	-0.1	-0.433	0.194	0.416	0.427	-0.434	-0.147	0.237	0.108	0.252	-0.055	NaN	-0.154	-0.202	0.131	NaN	-0.114	-0.267	NaN	-0.223	-0.018	0.425	-0.166	-0.16	-0.438	0.395	-0.219	0.289	0.065	0.117	-0.774	NaN	0.69	-0.301	0.369	-0.356	-0.295	0.852	0.401	0.582	0.485	-0.448	0.474	0.079	0.209	-0.289	0.215	-0.217	NaN	0.333	0.194	0.183	-0.101	-0.329	-0.357	-0.111	-0.199	0.008	NaN	0.278	0.365	0.193	0.483	0.397	NaN	-0.122	0.247	-0.176	0.425	-0.031	-0.123	0.129	-0.162	NaN	NaN	-0.792	0.364	-0.392	0.039	NaN	0.146	NaN	-0.145	-0.077	-0.078	0.183	-0.245	-0.259	0.077	0.38	0.443	NaN	-0.758	0.421	0.271	0.004	0.07	-0.106	0.026	-0.053	NaN	0.037	0.595	-0.644	0.165	0.269	0.256	-0.737	0.435	-0.135	0.425	0.019	NaN	-0.155	0.2	-0.134	NaN	0.515	-0.09	0.361	0.669	0.465	0.156	-0.054	NaN	-0.014	-0.579	-0.04	NaN	0.062	-0.851	-0.228	-0.226	NaN	0.124	-0.425	NaN	0.088	NaN	0.389	-0.011	0.294	0.065	0.232	-0.202	0.223	0.136	-0.192	0.054	0.797	0.643	-0.545	0.543	NaN	0.82	NaN	0.203	0.036	-0.499	NaN	0.491	0.213	0.276	NaN	-0.343	-0.391	-0.007	-0.31	0.21	0.197	-0.091	0.027	0.775	-0.438	0.022	-0.347	0.183	NaN	-0.159	-1.653	0.305	0.672	-0.089	0.408	-0.826	0.74	-0.216	NaN	-0.363	0.326	NaN	0.019	0.009	-0.012	0.157	0.956	-0.558	-0.407	-0.616	0.35	0.048	-0.17	0.248	0.277	0.28	-0.066	-0.549	0.534	-0.459	0.23	-0.225	0.234	NaN	-0.487	-0.03	-0.1	0.095	0.684	0.41	0.26	-0.344	0.298	NaN	-0.505	-0.019	0.314	-0.165	-0.089	0.011	0.105	-0.083	-0.183	-0.589	0.051	0.215	-0.182	-0.244	-0.367	NaN	NaN	0.295	0.469	-1.684	NaN	-0.029	0.539	-0.673	NaN	-0.221	0.015	-0.39	-0.185	0.121	-0.05	0.283	NaN	NaN	-0.036	0.067	0.205	0.801	-0.069	0.166	0.475	-3.329	0.303	0.162	0.618	NaN	NaN	0.367	0.217	NaN	0.264	0.137	NaN	0.417	-0.18	0.888	0.333	-0.314	0.582	1.608	-0.528	0.062	0.945	0.061	0.093	-0.012	NaN	-0.344	-0.266	-0.127	-0.175	0.055	0.619	0.39	0.169	0.242	0.144	0.425	-0.095	0.19	0.046	-0.026	NaN	-0.185	0.125	NaN	-0.009	-0.454	0.037	0.35	-0.269	0.351	0.248	-0.055	-0.308	-0.305	0.746	0	-0.081	0.196	-0.031	NaN	0.069	0.07	0.346	-0.491	0.087	0.374	0.55	0.123	-0.323	0.202	-0.28	0.063	0.186	-0.214	-0.04	0.381	NaN	-0.062	0.201	0.34	-0.428	0.675	-0.454	0.151	0.356	0.051	NaN	0.073	-0.343	0.158	0.111	0.473	0.426	-0.11	-0.274	0.165	0.162	0.353	-0.197	0.246	0.063	0.303	0.498	-0.247	-0.367	NaN	0.005	-0.118	-0.292	0.042	NaN	0.288	0.669	0.471	0.34	-0.419	-0.142	0.078	-0.343	0.499	-0.03	NaN	NaN	0.169	0.298	-0.108	-1.234	-0.169	0.017	-0.457	-0.015	0.171	0.756	0.251	NaN	-0.084	NaN	0.472	-0.633	0.05	-0.181	NaN	0.302	-0.444	-0.009	0.269	-0.082	NaN	0.248	0.37	-0.122	0.449	NaN	NaN	-0.178	-0.734	-0.116	NaN	0.113	0.385	0.525	-0.075	-0.064	-0.32	0.073	0.039	0.397	0.284	0.192	0.225	0.202	0.183	-0.146	0.657	0.174	-0.377	-0.549	-0.103	-0.2	-0.116	-0.135	-0.194	0.305	-0.106	0.127	0.017	0.119	0.057	0.451	NaN	-0.133	0.585	-0.371	0.141	NaN	NaN	NaN	NaN	NaN	NaN	NaN	NaN	NaN	NaN	NaN	NaN	NaN	NaN	NaN	NaN	NaN	NaN	NaN	NaN	NaN	NaN
BSU35590_tuaC	-0.065	-0.394	0.528	NaN	0.083	0.064	-0.195	0.267	-0.025	-0.031	-0.15	-0.21	0.155	-0.245	0.567	0.409	0.624	0.273	-0.255	-0.088	0.271	0.125	-0.062	-0.742	0.089	0.285	0.946	-0.078	-0.281	0.28	0.4	0.03	0.727	-0.355	0.134	NaN	0.17	-1.197	NaN	-11.666	0.269	NaN	-0.561	0.04	0.17	0.556	0.13	0.258	-0.09	-0.526	-0.032	0.759	-0.058	-0.009	0.049	0.772	0.034	0.26	-0.81	-0.056	-0.079	NaN	-0.23	1.046	-0.036	-0.36	0.149	-0.284	-0.51	0.76	NaN	-0.601	0.846	-0.727	0.275	0.075	0.315	0.208	0.091	0.452	-0.418	-0.134	-0.593	-1.128	-0.356	0.302	-0.75	0.097	-0.303	0.047	-0.96	-0.449	1.236	-0.091	0.07	-0.375	0.572	0.291	0.77	-0.282	0.649	1.138	-0.087	1.116	NaN	-0.02	NaN	-0.528	-0.192	0.879	-0.141	-0.145	0.609	0.115	-0.483	0.272	0.368	0.04	-0.441	-0.398	-1.194	1.029	-3.225	NaN	0.129	0.697	NaN	-0.451	0.546	NaN	-0.507	-0.235	-0.144	-1.681	0.029	-0.284	NaN	0.68	-0.095	0.492	-0.063	0.187	0.354	0.414	0.227	0.195	0.267	-0.547	0.211	0.116	-0.07	0.433	0.228	-0.218	-0.089	0.173	0.593	-0.081	-0.401	0.358	0.821	-0.359	-0.085	-0.214	-0.17	0.44	-0.625	-0.087	0.145	0.399	-0.21	0.549	-0.002	-1.229	NaN	0.249	0.038	-1.159	-0.101	-2.663	-1.943	0.11	0.465	0.02	0.462	0.038	-0.263	-0.284	-0.122	0.952	0.259	0.132	0.355	0.008	-0.191	-0.559	-0.343	0.399	-0.244	0.1	0.137	-2.66	0.463	0.07	-0.77	-0.932	0.365	NaN	-0.079	-0.132	-0.008	-0.432	-0.704	0.584	-0.182	-0.045	-1.681	0.02	0.873	0.03	-0.908	0.556	0.626	-0.369	0.071	0.303	-0.081	-0.297	NaN	-0.11	-0.559	0.031	0.157	0.679	-0.267	-0.188	NaN	-0.034	-0.014	0.76	0.139	0.258	0.143	0.588	0.124	-0.713	0.133	-0.144	-0.294	0.155	0.289	0.135	0.063	-0.264	-0.04	0.064	0.703	-1.11	0.721	-0.54	-0.628	0.068	-0.369	0.676	0.294	0.017	-0.096	-1.616	0.409	-0.127	0.428	NaN	NaN	0.469	-1.698	0.217	-0.229	0.601	-1.859	-0.869	-0.612	0.317	0.14	0.283	-0.013	0.265	0.754	-0.267	0.649	0.509	0.295	0.441	-0.252	NaN	-0.546	-0.041	1.054	0.092	0.268	-0.196	0.035	-0.988	0.037	0.489	0.75	0.143	0.24	0.018	-0.371	-0.663	1.098	-0.031	0.92	0.469	0.214	-0.066	0.323	-0.723	-0.176	0.146	-0.19	0.416	-0.396	-1.852	-0.09	-0.074	-0.118	-0.142	0.115	0.482	0.061	0.364	1.117	-0.228	0.001	NaN	0.291	0.785	NaN	0.022	0.273	0.541	NaN	0.124	-0.267	NaN	-0.307	-0.252	0.214	NaN	-0.153	-0.203	-0.182	0.417	0.216	NaN	0.746	-0.098	0.573	0.148	-0.626	-0.73	-0.565	0.168	0.195	-0.308	-0.444	0.054	-0.291	NaN	0.165	NaN	0.103	0.122	NaN	-0.457	0.619	0.09	0.127	0.366	-0.242	-0.419	0.377	0.279	0.767	0.067	0.73	0.218	0.8	0.468	-0.429	-0.945	-0.543	-0.058	-1.851	-0.326	0.291	-0.313	NaN	-0.137	0.269	-1.263	-0.029	NaN	-0.6	-0.577	0.281	0.485	0.182	1.308	-0.875	0.145	-0.542	NaN	0.884	0.019	-0.259	0.657	-0.326	0.551	NaN	-0.361	-0.635	-0.129	0.063	-0.822	1.517	0.291	0.343	0.283	0.049	NaN	-0.036	0.127	-0.131	-0.407	0.196	-0.201	0.624	0.988	0.414	-0.032	-0.189	-0.111	0.359	NaN	-0.669	NaN	-0.656	0.662	0.06	-0.034	0.702	NaN	-0.145	-0.12	-0.503	NaN	-0.296	0.082	-0.011	-0.213	0.724	0.357	-0.526	0.191	0.044	-0.101	0.784	1.136	-0.559	0.07	-0.245	-0.342	0.141	-0.336	-0.476	NaN	-0.908	0.261	-0.456	0.583	-0.132	-0.409	0.731	0.776	-0.103	0.466	NaN	0.46	0.414	0.167	-0.135	0.136	-0.04	NaN	-0.594	NaN	-0.303	-0.024	0.041	0.568	0.319	-0.084	-0.303	-2.597	0.111	0.582	-0.803	0.361	-0.669	0.238	0.754	-0.347	0.047	NaN	0.345	0.359	-0.23	-0.071	0.576	NaN	0.249	0.035	-0.496	0.408	-0.229	0.051	NaN	1.109	NaN	-0.293	0.299	0.339	0.202	NaN	0.039	-0.267	-1.02	NaN	-0.586	0.45	0.178	-0.457	0.074	0.252	0.362	0.03	0.389	0.533	0.586	-0.582	-0.002	-0.344	-0.134	-0.506	0.034	-0.247	-0.374	NaN	-0.498	-0.057	0.342	-0.379	0.536	-0.395	-0.656	0.537	0.367	0.662	0.246	0.309	0.475	0.628	0.297	NaN	-0.016	0.381	0.863	-0.042	-0.162	0.05	-0.208	0.38	-0.048	-0.005	-0.022	0.637	1.1	-0.834	-0.792	0.803	-1.051	0.076	0.432	0.004	-0.044	0.094	-0.324	0.184	-0.647	-0.103	-0.062	0.307	0.613	0.093	NaN	-0.497	1.078	-0.267	0.003	0.198	-0.303	-0.742	0.306	NaN	NaN	0.088	0.127	0.758	NaN	0.17	-0.101	0.093	0.499	1.236	-0.186	-0.072	0.081	0.234	0.347	-0.175	0.347	-1.141	0.198	0.662	1.092	NaN	-0.072	0.519	0.546	NaN	-0.272	0.28	-0.242	-0.247	0.945	0.33	0.341	-0.076	0.12	0.067	0.696	0.262	-0.509	0.451	-0.126	0.156	-0.171	0.51	0.443	0.574	-0.357	-0.371	0.348	-0.584	-0.122	-0.282	-0.289	0.359	NaN	0.491	0.218	0.273	-0.795	0.28	0.494	NaN	0.357	-0.817	0.445	-0.001	-0.196	0.15	-0.564	0.002	NaN	0.252	NaN	0.271	-0.718	0.126	0.589	0.204	1.211	0.186	0.373	0.375	0.516	-0.099	0.015	NaN	-0.047	0.626	-0.382	0.28	-0.158	-0.102	0.447	NaN	0.278	-0.543	0.558	-0.679	0.39	-1.136	0.582	-0.161	-0.292	-0.122	-0.131	-0.3	-0.355	0.124	NaN	-0.069	NaN	-0.347	-0.367	-0.135	0.634	0.167	0.821	0.385	0.478	-0.219	0.446	0.387	0.082	NaN	0.936	-0.461	0.795	0.037	-0.399	0.978	NaN	-0.172	1.024	0.734	0.888	0.743	NaN	-0.077	0.407	0.492	0.125	-0.245	0.066	-0.343	0.26	0.971	-0.011	-0.06	0.069	-0.336	-0.177	-0.637	-0.763	-1.82	0.57	-0.617	0.702	-0.015	-0.145	-0.007	-0.038	0.57	-0.267	0.883	0.552	NaN	-0.405	-1.201	NaN	-0.143	-0.354	0.217	0.391	-0.252	0.122	-0.318	-1.077	-0.467	NaN	-0.008	-0.061	-0.534	-0.704	-0.222	0.439	0.157	-0.586	-0.309	-0.044	0.311	0.338	0.253	0.307	0.272	NaN	0.78	0.022	-0.317	-1.197	1.045	-0.027	-0.081	NaN	-0.267	-0.145	0.096	-0.617	-0.409	0.47	-0.231	-0.535	0.086	0.433	0.259	-0.592	-0.124	-0.101	-0.54	0.459	0.165	0.306	-0.342	-0.231	-0.08	NaN	-1.347	0.06	0.476	NaN	-0.39	-0.593	NaN	0.212	0.455	-0.161	0.101	-0.342	0.331	-0.002	-0.367	0.836	-0.53	-0.783	0.253	NaN	0.552	0.462	-0.82	1.105	1.295	0.349	-1.012	0.038	0.298	-0.247	-0.374	0.149	-0.655	0.357	0.196	-0.095	NaN	0.532	0.239	-0.288	0.426	0.616	0.961	0.627	0.305	0.533	NaN	0.114	0.3	0.175	-0.269	0.283	NaN	-0.223	-0.467	NaN	0.023	-0.202	0.186	-2.293	-0.031	NaN	NaN	0.08	-0.564	-0.259	-0.18	NaN	-0.113	NaN	0.461	0.902	-0.309	-0.562	-0.259	0.493	0.223	-0.171	0.627	NaN	-0.066	-0.024	0.242	0.025	-0.113	0.283	-0.447	0.507	NaN	0.186	0.175	0.182	-0.094	NaN	0.174	-0.736	0.276	-0.444	-0.087	-0.149	NaN	0.764	0.315	-0.183	NaN	-0.529	-0.143	0.372	0.897	-0.094	-0.157	-0.383	NaN	-0.741	0.246	-0.443	NaN	0.175	-1.035	0.107	0.116	NaN	-0.005	0.074	NaN	-0.187	NaN	0.127	-0.012	-0.003	0.175	-0.181	0.101	-0.087	-0.081	-0.062	-0.194	-1.302	0.269	-0.054	0.562	NaN	-0.374	NaN	0.546	0.517	0.048	NaN	-0.04	0.037	0.358	NaN	-0.072	0.39	-0.342	-0.182	-0.734	0.138	0.997	-0.214	NaN	-0.384	0.178	0.176	0.084	NaN	0.047	-1.707	-0.031	0.154	-0.851	0.115	0.393	0.282	0.314	NaN	-0.436	0.242	NaN	0.578	-0.132	0.211	-0.36	0.664	0.301	0.601	-0.05	0.204	-0.158	-0.249	-0.423	-1.658	0.387	-0.197	0.156	0.277	-0.013	0.122	-0.29	-0.027	NaN	0.339	0.309	-0.161	0.181	-0.168	-0.119	-0.247	0.226	0.064	NaN	-0.115	0.797	-0.016	-0.337	-0.363	0.141	-0.355	0.585	-0.49	0.043	0.042	0.431	0.002	0.944	0.723	NaN	NaN	0.364	-0.491	-0.24	NaN	0.387	0.236	0.317	NaN	0.173	0.009	-0.443	-0.191	0.102	0.035	0.634	NaN	NaN	-0.25	-0.745	-0.5	0.721	-1.128	0.203	-0.03	-1.395	0.097	-0.094	0.927	NaN	NaN	0.435	-0.017	NaN	0.61	0.116	NaN	0.348	-0.061	0.523	1.12	-0.443	-0.581	0.046	-0.32	-1.028	0.029	-0.781	NaN	0.062	NaN	0.522	-0.218	NaN	0.152	0.132	0.284	0.698	0.233	0.379	-0.339	0.14	-0.028	0.161	0.063	0.27	NaN	0.744	0.911	NaN	-0.456	0.63	0.288	0.779	0.101	0.09	0.414	0.092	0.082	0.169	-0.382	-1.947	-0.016	0.146	0	NaN	0.139	0.211	-0.427	-0.022	0.729	0.981	-0.25	-0.903	-0.172	0.1	0.122	0.274	-0.159	-0.866	-0.218	0.514	NaN	0.366	0.723	0.29	0.255	-0.024	0.033	0.202	0.4	0.739	NaN	0.499	-0.528	0.249	-0.093	0.291	-0.606	-0.064	-0.107	0.275	-0.213	-0.115	0.258	1.075	-0.037	0.577	0.524	-0.13	-0.762	NaN	0.417	0.352	0.85	0.231	NaN	0.276	-0.059	0.263	0.214	0.504	0.222	-0.067	-0.041	-0.114	0.201	NaN	NaN	0.071	-0.016	-0.107	0.333	0.102	-0.49	-0.055	-0.122	-0.01	-0.462	0.065	NaN	0.102	NaN	0.125	0.384	-0.341	-0.341	NaN	0.864	0.008	0.138	-0.333	0.164	NaN	0.253	0.836	0.421	-0.239	NaN	NaN	0.258	0.123	0.414	NaN	0.581	0.001	-0.173	-0.768	0.035	0.157	-0.424	0.299	0.341	0.724	0.376	-1.725	-0.753	-0.397	-0.02	-0.429	-0.601	0.871	-0.586	0.169	0.572	1.098	-0.662	-0.574	0.579	0.049	-0.134	1.221	0.152	-0.36	0.74	NaN	0.64	0.164	0.889	0.009	NaN	NaN	NaN	NaN	NaN	NaN	NaN	NaN	NaN	NaN	NaN	NaN	NaN	NaN	NaN	NaN	NaN	NaN	NaN	NaN	NaN	NaN
BSU35609_tuaA1	1.058	0.355	-0.519	NaN	-0.255	0.083	0.944	0.828	-0.961	NaN	0.215	-1.089	0.324	0.149	0.434	-1.451	0.11	0.054	-0.291	1.529	-0.093	-0.13	0.268	0.368	1.112	0.5	0.367	-0.072	0.163	0.201	0.606	-0.062	-0.654	-1.176	0.972	NaN	0.454	0.183	NaN	0.501	0.091	NaN	-0.222	0.405	-0.203	-0.234	0.722	0.236	0.155	0.125	-0.017	0.013	0.661	-0.542	-0.776	-0.723	0.109	0.205	-0.248	-0.263	0.38	NaN	0.364	0.099	-0.171	0.015	-0.42	-0.346	-0.8	0.268	NaN	0.087	0.359	-0.467	0.683	-0.22	-0.225	-0.205	0.662	-0.349	0.334	-0.523	0.636	-2.678	-1.041	-0.31	-1.199	-0.174	-0.057	0.087	-0.171	0.261	0.386	1.44	-0.138	-1.733	-0.043	-0.186	-0.429	0.633	0.492	-0.848	-0.862	0.804	NaN	0.792	NaN	0.429	0.8	-0.018	0.291	-0.176	-0.021	NaN	-0.633	-0.013	0.276	-0.07	0.358	0.069	NaN	NaN	-0.492	NaN	NaN	-0.239	NaN	-2.143	-0.492	NaN	0.374	0.427	0.002	0.029	NaN	0.465	NaN	NaN	0.238	0.296	0.119	-0.236	0.222	-0.179	0.653	-0.161	-0.427	0.2	-0.042	-0.257	-0.081	-0.138	0.461	0.032	-0.103	0.151	0.219	0.191	-0.165	-0.537	-0.146	-0.489	-0.163	0.387	-0.517	-0.577	-0.29	0.487	-0.019	0.26	0.427	-0.711	-0.333	-0.023	NaN	-0.323	1.107	-1.25	-0.836	0.455	0.677	-0.688	-0.946	0.272	0.626	-0.26	-0.437	-0.471	-0.816	0.011	-0.468	-0.258	-0.268	0.317	0.334	0.048	-0.069	-0.094	0.117	-1.8	-0.07	-1.549	0.638	0.201	-1.135	0.78	0.269	0.786	-0.496	-0.694	-0.501	-0.73	-0.062	-0.274	0.112	1.128	-0.002	-0.335	0.471	-0.964	-0.953	0.176	1.041	0.382	0.109	0.545	0.013	-0.351	NaN	-0.153	-0.147	-0.279	0.111	-0.296	-0.04	-0.06	NaN	0.301	-0.06	-0.001	-0.468	-0.004	-0.428	0.033	-0.622	-0.185	0.664	0.445	-0.007	0.336	0.176	0.817	-0.5	-1.348	-0.076	-0.179	0.681	0.429	0.051	0.008	0.414	-0.098	0.416	1.202	0.813	0.148	0.315	NaN	-0.388	-0.293	-0.546	NaN	NaN	0.573	NaN	-0.043	-0.434	0.69	-0.666	0.091	0.427	0.13	0.002	NaN	-0.026	0.541	0.341	-0.266	-0.002	-0.289	0.613	-0.287	-0.941	NaN	-0.678	0.086	-0.023	0.339	0.513	0.118	-0.158	-0.941	0.507	0.037	-1.661	-0.188	-0.49	-0.431	0.622	-0.05	-0.388	-0.679	-0.2	0.304	-0.063	0.632	-0.564	1.335	0.715	0.441	0.18	-0.505	0.015	0.681	0.04	0.298	-0.453	-0.747	0.291	0.549	0.183	1.018	NaN	0.812	-0.173	NaN	-0.008	NaN	NaN	-0.578	-0.522	-0.122	NaN	0.928	0.35	NaN	0.059	-0.332	0.106	NaN	-0.775	-0.211	0.414	-0.243	0.14	NaN	-0.517	0.087	-0.364	0.621	-0.635	0.505	0.018	0.539	-0.801	0.772	0.318	-0.068	-0.099	NaN	0.151	NaN	0.065	-0.016	NaN	0.162	-0.98	0.029	-0.071	NaN	0.427	0.682	0.076	0.791	-1.053	0.337	0.623	0.925	-0.492	0.459	0.908	-0.382	-0.401	0.319	-0.838	-0.291	-0.359	0.114	NaN	0.649	0.668	NaN	-0.759	NaN	-0.682	0.569	0.569	0.24	0.861	NaN	0.284	0.28	NaN	NaN	NaN	0.402	0.311	0.136	-0.987	0.056	0.157	-0.08	-0.224	0.015	0.193	NaN	-0.625	0.962	0.061	0.31	-0.803	NaN	-0.455	NaN	-0.46	NaN	0.348	-0.101	-0.049	-0.194	-0.296	0.469	0.008	-1.075	0.321	NaN	0.957	NaN	-0.66	0.123	0.584	0.064	-0.136	NaN	0.618	0.074	0.262	NaN	0.361	NaN	-0.041	NaN	-0.614	0.118	0.336	0.006	-0.061	-0.413	NaN	-0.248	0.583	-0.816	-0.158	0.952	0.175	-0.263	-0.537	NaN	-0.366	-0.14	-0.125	-0.205	-0.076	-0.37	-0.623	1.093	-0.154	0.693	NaN	-0.534	0.667	0.145	0.197	0.037	-0.381	NaN	-0.364	NaN	0.302	0.051	0.933	NaN	-0.468	0.273	-0.106	NaN	-0.701	0.355	0.439	0.364	-0.108	-0.075	0.269	-0.426	0.083	NaN	0.15	-0.313	0.463	1.365	-0.296	NaN	0.217	1.441	0.134	-0.03	0.191	-0.135	NaN	-0.162	NaN	-0.003	0.203	-0.05	0.409	NaN	-0.674	-0.331	0.195	NaN	-0.566	-0.189	-0.27	-0.146	-0.087	-0.096	0.258	0.273	-0.455	-1.001	0.353	0.055	-0.444	0.072	0.364	-0.81	-0.303	0.429	-0.017	NaN	-0.681	-0.169	1.026	0.292	0.238	0.595	0.059	0.315	-0.512	-0.448	0.163	0.676	0.75	0.268	0.289	NaN	-0.534	0.483	-0.106	-0.377	-0.804	0.19	-0.035	0.046	0.314	0.002	0.312	0.031	1.057	0.002	0.011	NaN	0.255	0.298	-0.15	0.436	0.127	0.278	0.954	-0.687	-0.074	-0.738	-0.334	NaN	-0.131	1.082	NaN	0.475	0.835	NaN	-0.106	-2.651	0.67	NaN	-1.375	NaN	NaN	-0.456	0.713	0.032	NaN	0.031	-0.131	0.611	0.207	-0.521	-0.288	-0.489	0.899	-0.009	0.084	0.054	0.292	1.241	0.022	0.362	-0.126	NaN	0.102	-0.97	-0.127	NaN	0.418	0.48	0.303	-0.08	-0.268	0.392	0.402	-0.161	-0.17	NaN	-0.215	-0.374	0.046	-0.244	-0.056	-0.118	-0.041	0.477	-0.242	0.138	-0.797	NaN	-0.173	0.397	NaN	0.849	-0.266	0.579	NaN	0.403	NaN	0.175	NaN	0.681	-0.072	NaN	-0.069	-0.541	-0.645	-0.463	-0.543	0.527	0.628	0.193	NaN	0.072	NaN	-1.035	-0.516	-0.39	0.125	0.256	-1.016	0.825	-0.596	-0.204	-0.209	0.005	0.894	NaN	-0.179	0.096	-0.679	-0.716	NaN	0.411	0.179	NaN	-0.202	-0.492	0.245	0.192	0.335	NaN	-0.297	0.373	-0.711	0.423	0.376	-0.287	-0.332	0.174	NaN	-0.205	NaN	0.512	0.105	0.464	0.047	0.175	0.954	-0.152	0.768	0.454	0.211	-0.819	0.253	NaN	-0.535	0.309	0.202	0.497	0.613	0.145	NaN	-2.634	-5.851	NaN	0.607	0.231	NaN	0.693	0.088	NaN	-0.706	-0.107	-0.24	-0.333	0.363	0.06	-0.3	-0.21	1.148	-0.1	0.049	-0.144	0.768	NaN	0.291	-0.662	0.286	-0.558	0.108	0.31	0.478	-0.098	-0.056	0.586	0.463	NaN	0.573	0.272	NaN	0.005	0.17	0.347	0.271	-0.192	1.002	-1.418	0.054	0.445	NaN	0.145	0.17	0.584	-0.294	-0.376	-0.101	0.371	-0.026	1.078	-0.418	-0.179	0.594	0.072	0.485	NaN	NaN	-0.47	0.097	NaN	NaN	0.382	0.742	-0.066	NaN	0.077	0.075	0.176	0.316	-0.085	0.197	0.437	-0.116	-0.279	0.091	0.025	-0.123	0.143	-0.106	NaN	-0.145	0.238	0.144	-0.173	-0.923	0.461	NaN	-0.333	0.269	NaN	NaN	-0.131	-1.426	NaN	-0.096	0.271	-0.016	0.302	0.431	0.168	0.205	0.506	0.642	-0.242	NaN	0.494	NaN	-2.916	0.462	-0.074	NaN	-0.101	0.136	0.043	-0.067	-1.045	0.115	-0.022	-4.464	0.476	0.151	0.1	-0.349	NaN	-0.194	0.692	0.279	-0.961	0.341	0.012	-0.27	NaN	-0.359	NaN	0.039	1.403	0.417	-0.585	0.022	NaN	0.416	0.514	NaN	-0.366	-2.235	0.601	NaN	0.267	NaN	NaN	1.15	0.195	0.181	0.272	NaN	0.125	NaN	-0.044	NaN	-0.312	-0.101	0.943	0.69	1.073	0.135	0.245	NaN	-0.612	0.352	0.826	0.177	0.435	0.829	0.467	0.049	NaN	0.044	0.548	-0.484	-0.59	NaN	0.05	-1.525	0.179	-0.079	-0.082	0.19	NaN	NaN	-0.366	-0.584	NaN	-0.837	-0.677	-0.074	NaN	-0.845	0.059	0.592	NaN	0.347	0.645	0.208	NaN	-0.091	NaN	0.573	-0.275	NaN	0.132	0.309	NaN	0.398	NaN	0.459	0.058	0.034	0.271	0.195	-0.015	0.126	0.037	-0.565	0.877	NaN	-0.185	0.761	0.334	NaN	NaN	NaN	-0.163	0.359	-0.252	NaN	-0.093	-0.598	-0.056	NaN	0.558	-0.879	-0.63	NaN	-0.044	0.375	-1.69	1.231	-1.107	0.975	0.876	0.13	0.15	NaN	-0.149	NaN	-0.644	-0.898	0.245	0.12	0.349	-0.648	0.683	NaN	0.214	-0.255	NaN	-0.242	-0.538	0.658	-0.371	0.049	0.606	0.615	0.293	0.545	0.762	0.168	-0.114	-0.855	-0.069	0.199	0.701	0.078	0.214	0.236	0.693	-0.575	NaN	-0.072	NaN	0.044	-0.028	0.511	-0.083	-0.51	0.764	-0.326	NaN	0.016	0.286	0.225	-0.433	0.266	0.331	-0.326	0.806	-0.304	0.712	0.047	0.354	-0.218	-0.078	-1.499	NaN	NaN	-0.142	0.327	-0.25	NaN	0.156	-0.058	-2.044	NaN	0.068	-0.493	0.559	0.75	0.205	-0.022	0.108	NaN	NaN	0.159	1.092	-0.358	NaN	NaN	-0.061	0.006	-0.201	-0.345	0.463	0.086	NaN	NaN	0.134	-0.387	NaN	-0.691	-0.397	NaN	-1.249	NaN	0.237	-0.025	1.093	-0.264	NaN	NaN	-0.163	-0.188	-0.168	NaN	0.553	NaN	-0.127	-0.769	NaN	0.15	-1.051	-0.343	-0.143	0.48	0.04	0.58	-0.671	-0.163	0.102	-0.344	-0.193	NaN	0.368	-0.162	NaN	0.53	0.435	-0.148	0.088	-0.54	-0.299	0.013	0.189	-0.161	0.003	NaN	NaN	0.196	0.116	0.465	NaN	-0.068	0.394	0.536	-0.087	0.884	-1.297	-1.096	-0.118	-0.241	0.805	-0.074	-0.373	0.212	-0.449	0.186	0.276	NaN	-0.049	-0.219	-0.762	0.35	0.077	-0.038	0.688	0.513	-0.07	NaN	-0.075	-0.212	0.12	0.21	0.343	NaN	NaN	0.497	0.584	-0.332	-0.407	-0.285	-0.294	-0.561	0.028	-0.022	-0.743	0.429	NaN	-1.17	-0.05	0.431	-0.592	NaN	0.401	NaN	-0.348	-0.447	0.951	-0.031	0.189	0.095	0.292	0.139	NaN	NaN	-0.091	-0.184	0.962	-0.575	-0.068	0.289	-0.135	0.151	-0.198	NaN	0.332	NaN	1.389	NaN	-0.286	-0.296	-0.099	0.781	NaN	0.354	-0.058	0.01	0.322	0.139	NaN	0.128	1.057	-0.323	0.04	NaN	NaN	-0.244	-0.517	0.068	NaN	0.21	-0.851	0.696	NaN	-0.038	-0.144	0.172	-0.151	-0.299	0.317	0.062	NaN	-0.032	0.166	-0.074	0.71	0.219	-0.669	NaN	-0.656	-0.604	0.783	-1.213	-0.076	-0.121	0.073	0.566	0.387	0.388	-0.408	NaN	NaN	0.39	-0.117	-0.01	0.304	NaN	NaN	NaN	NaN	NaN	NaN	NaN	NaN	NaN	NaN	NaN	NaN	NaN	NaN	NaN	NaN	NaN	NaN	NaN	NaN	NaN	NaN
BSU35620_lytC	-0.233	0.813	0.54	NaN	-0.568	-0.637	0.225	0.226	0.732	0.289	-0.303	0.057	-0.192	0.328	0.811	0.135	0.008	0.082	-0.372	-0.681	-0.425	0.115	1.725	0.715	0.312	0.52	-0.3	0.146	-0.102	1.046	0.522	0.974	-0.184	0.578	0.176	NaN	-0.19	1.033	NaN	0.379	0.856	1.099	0.873	0.147	0.166	0.505	0.182	-0.042	-0.702	-0.992	-0.347	0.724	0.355	0.375	-0.808	0.001	0.294	0.109	0.413	-0.146	0.701	NaN	0.366	-0.63	1.397	0.31	-0.307	-0.399	-0.025	-0.456	NaN	0.081	0.206	-0.167	1.102	0.742	-0.359	-0.474	-0.757	-0.927	0.003	-0.973	0.678	NaN	-1.004	-0.069	0.32	0.499	-0.849	-0.294	0.423	0.765	-0.224	0.378	-0.507	-0.396	0.432	-0.461	0.363	-0.074	1.214	-0.955	-0.241	-0.653	NaN	-0.012	NaN	-0.431	0.192	0.437	0.147	0.132	-0.402	0.376	0.95	1.07	0.038	-0.526	-0.094	-0.521	-0.037	NaN	0.354	NaN	-0.551	0.733	NaN	-0.376	-0.123	0.604	0.807	0.312	-2.496	0.563	NaN	-0.126	NaN	NaN	0.442	0.409	-0.215	-0.642	-0.502	0.545	0.491	0.53	-0.531	-0.047	0.452	-0.706	0.15	0.512	0.036	-0.328	0.271	-0.43	0.723	-0.441	-0.435	-0.09	0.031	-0.234	0.322	-0.31	0.833	0.328	-0.251	-0.946	0.084	0.268	-0.421	0.252	0.71	0.197	NaN	-0.107	1.154	0.756	1.636	0.086	0.204	-0.167	0.383	-0.136	-0.23	0.494	0.143	0.026	0.71	0.101	0.277	0.595	0.172	-0.005	-0.012	-0.021	0.985	-0.619	0.223	NaN	0.419	0.72	1.554	0.29	0.429	0.525	0.257	0.047	0.23	-0.072	0.15	0.264	0.519	-0.087	0.254	-1.085	0.698	0.678	0.807	-0.95	1.238	-0.2	-0.508	0.576	0.237	-0.056	-0.348	0.005	NaN	-0.734	-0.655	-0.593	0.451	0.595	-0.029	0.138	NaN	0.269	0.479	-0.402	-0.393	-0.699	0.732	0.044	0.144	-0.111	0.445	1.017	-0.124	0.236	0.094	0.461	-0.647	0.437	-0.224	-0.199	0.175	-0.151	-0.202	-0.136	-0.089	-0.11	0.755	-1.074	-0.385	-1.136	0.301	NaN	0.111	-0.31	0.6	NaN	NaN	-0.496	0.427	0.504	0.474	0.39	0.389	0.338	-0.877	0.624	1.156	NaN	0.215	0.004	0.708	0.387	1.273	-0.391	-0.012	0.141	-0.756	NaN	0.355	0.198	0.083	0.838	-0.406	0.086	-0.095	0.332	-0.284	0.261	-0.253	0.741	0.169	-0.341	0.766	0.489	-0.712	0.231	0.253	0.092	-0.283	0.868	0.145	-0.126	0.373	0.521	-0.343	-0.234	-0.188	0.075	0.99	0.327	0.203	-0.148	-0.018	0.658	0.42	0.225	-0.126	-0.697	0.311	NaN	0.207	0.575	NaN	0.321	-0.703	-1.128	NaN	0.384	0.15	NaN	-0.574	-0.129	0.745	NaN	0.23	0.37	-0.178	-0.152	0.167	NaN	0.462	0.342	-0.033	-0.201	0.382	0.601	-0.249	0.765	0.078	-0.435	-1.05	0.107	0.417	NaN	0.069	NaN	0.385	0.817	NaN	0.315	0.586	0.992	-0.165	0.525	1.068	-0.295	0.328	-0.02	-4.311	0.115	0.135	0.99	-1.491	0.568	-0.444	-0.418	0.501	0.086	-0.113	-0.318	0.226	-3.463	NaN	-0.538	-1.188	NaN	-0.31	NaN	0.789	-0.929	0.653	-0.188	0.024	NaN	-0.32	0.67	-1.744	NaN	-1.181	0.137	0.89	-0.04	0.353	0.077	NaN	0.228	0.124	-0.201	-0.178	-1.768	-0.137	-0.367	-0.233	0.158	1.191	NaN	-0.081	NaN	0.817	NaN	0.013	0.036	0.224	1.086	-0.058	0.185	0.1	-0.037	0.416	NaN	0.543	NaN	0.894	-0.381	0.607	-0.307	0.379	NaN	-0.027	-0.003	0.382	NaN	-0.259	-0.152	-0.358	-0.906	-0.3	0.144	-0.037	0.601	-0.287	NaN	NaN	-0.945	-0.641	-0.281	-0.709	0.268	0.042	-0.368	0.171	NaN	0.444	-0.47	NaN	-0.003	0.141	0.253	-0.102	0.035	-1.52	0.482	NaN	0.003	0.601	0.317	0.041	0.337	0.029	NaN	-0.654	NaN	-0.035	-0.179	-0.012	NaN	0.391	-0.394	-0.035	NaN	0.193	-0.331	0.453	-0.238	-0.442	-0.451	-0.154	0.521	-0.224	NaN	0.183	0.514	-0.213	0.311	-0.588	NaN	0.237	0.493	0.034	0.082	0.085	-0.129	NaN	-0.143	NaN	0.227	0.333	0.135	0.009	NaN	1.488	0.317	-0.23	NaN	0.565	-0.474	1.031	0.352	-0.783	0.208	-0.368	0.048	-0.084	0.394	-0.229	0.165	0.252	0.015	0.448	-0.849	0.55	-0.017	0.151	NaN	NaN	-0.688	-0.372	0.338	-0.161	1.053	-0.746	0.772	0.099	0.585	0.057	NaN	0.28	-0.248	0.685	NaN	0.036	0.4	0.818	0.196	0.602	-1.606	0.416	0.275	-0.006	-0.04	-0.522	-0.334	0.148	-0.402	-0.287	-0.653	0.593	0.454	-0.016	0.807	-0.225	0.398	-0.363	-0.619	0.902	0.792	-0.064	0.469	-0.056	-0.055	NaN	-0.824	-0.149	NaN	NaN	-1.65	-0.977	NaN	NaN	NaN	NaN	-0.091	0.298	0.437	NaN	0.477	-0.419	-0.182	0.738	-0.337	-0.74	0.433	0.715	0.257	-0.593	-0.475	0.257	NaN	-0.225	-0.379	0.327	NaN	-0.676	-0.55	0.851	NaN	0.408	0.112	0.158	0.156	-0.048	-0.259	0.866	NaN	0.505	NaN	0.655	-0.527	0.687	0.311	0.424	-0.371	0.31	-0.027	0.383	-0.644	-0.018	0.383	0.011	-0.677	NaN	-0.153	-1.023	-0.577	NaN	0.387	0.182	-0.147	-1.112	-0.195	-0.279	NaN	-0.437	0.414	0.097	-0.091	0.033	0.246	0.686	-0.123	NaN	0.546	NaN	0.378	0.402	0.663	NaN	0.225	-0.722	-0.937	-0.325	-0.424	0.091	0.633	0.014	NaN	-0.675	0.477	-1.297	-1.261	NaN	0.517	-0.44	NaN	0.505	-0.003	0.319	0.667	-0.466	NaN	0.107	-0.003	0.224	0.132	0.077	-0.255	-0.116	0.538	NaN	-1.036	NaN	0.075	-0.388	0.454	0.395	-0.066	-0.027	0.424	0.16	0.066	0.351	0.09	-0.896	NaN	-2.358	-1.243	0.053	0.461	-0.01	0.527	NaN	NaN	0.14	0.187	1.061	-1.958	NaN	0.44	-0.859	-2.197	-1.108	-0.044	0.225	-0.131	0.39	-0.464	0.384	0.6	0.528	-0.001	0.768	0.285	1.186	NaN	-0.441	-0.687	0.23	-5.937	NaN	-0.418	0.018	0.125	0.422	-0.119	NaN	NaN	0.606	0.242	NaN	0.465	-0.008	0.591	-0.77	0.051	0.072	NaN	-0.025	-0.199	NaN	0.349	-1.325	0.232	0.403	-0.222	0.486	-0.569	0.385	-0.321	0.319	0.609	0.626	-0.069	-0.398	NaN	NaN	-0.345	0.001	NaN	-0.936	0.11	0.552	-0.151	NaN	-0.476	0.517	0.404	0.277	-0.189	-0.118	-1.658	0.4	0.526	0.091	-0.311	-0.595	0.132	0.247	NaN	0.879	0.002	0.544	-0.386	-0.22	0.633	NaN	NaN	-0.678	NaN	NaN	0.025	NaN	NaN	1.018	0.398	-2.915	0.727	-0.216	0.285	0.516	0.188	0.379	-0.035	NaN	0.25	NaN	NaN	-0.232	NaN	0.271	0.568	0.902	0.158	0.952	-0.441	-2.118	0.284	-1.18	-0.388	-0.508	0.264	-0.022	NaN	0.276	0.119	0.11	-0.939	-0.199	0.524	0.679	NaN	0.138	NaN	-0.593	NaN	-0.345	-0.302	0.005	NaN	-0.456	-0.27	0.384	-0.088	-0.981	0.624	NaN	0.053	NaN	NaN	0.873	0.673	0.288	0.545	NaN	-0.03	NaN	0.134	-0.43	-0.024	0.89	-1.197	-0.114	-0.139	0.039	-0.265	NaN	-0.043	0.097	0.069	0.334	0.039	0.198	-0.056	-0.579	NaN	0.435	-0.584	0.417	-0.423	NaN	-0.377	0.849	0.014	-4.147	0.049	0.27	NaN	NaN	-0.171	0.253	NaN	NaN	-0.278	-0.164	-1.092	-0.336	-0.598	0.169	NaN	0.287	0.167	0.36	NaN	-0.017	0.207	0.159	0.16	NaN	-0.616	0.005	NaN	0.271	NaN	-0.18	-0.23	-0.78	0.392	0.116	0.574	0.272	-0.075	0.148	0.273	NaN	-0.356	0.384	0.187	NaN	-0.175	NaN	-0.393	-0.24	0.081	NaN	0.11	0.389	0.249	NaN	0.469	0.249	0.45	NaN	0.407	-0.378	-0.572	0.349	NaN	0.911	0.588	0.18	0.155	NaN	0.267	NaN	1.104	-0.741	0.305	-0.135	0.222	NaN	NaN	NaN	-0.572	-0.476	-2.267	-0.422	-0.293	-0.56	0.848	0.481	-0.447	0.073	0.024	-0.455	0.063	0.52	0.08	-0.539	0.393	-0.31	-0.259	-0.067	0.563	0.751	0.556	0.434	NaN	0.576	0.104	0.036	-0.38	-0.173	0.18	0.199	0.47	0.245	NaN	0.043	-0.097	0.597	-0.147	0.496	0.007	0.003	-0.201	0.499	0.189	0.098	0.927	-1.112	0.179	-0.554	NaN	NaN	-0.077	-0.429	0.939	NaN	0.052	1.304	-0.086	NaN	0.167	-0.401	-0.043	0.267	0.079	0.012	-0.039	NaN	NaN	-0.443	0.508	-0.06	NaN	NaN	-0.816	-0.656	0.7	0.489	-0.392	-0.12	NaN	NaN	-0.058	0.082	NaN	0.32	0.142	NaN	-0.657	-1.624	-0.302	NaN	-0.35	-0.353	NaN	NaN	-0.08	-0.086	1.226	NaN	-0.489	NaN	0.49	-0.12	NaN	1.086	0.659	-2.028	0.693	-0.159	0.115	-0.519	-0.527	-0.013	-0.813	-0.068	0.23	NaN	-0.365	0.015	NaN	-0.616	0.131	-0.546	0.406	-0.349	-0.179	0.065	0.266	0.409	0.142	NaN	NaN	-1.057	-0.273	-0.265	NaN	0.26	-0.115	0.122	-0.219	-0.037	0.428	-1.532	-0.39	NaN	-0.636	0.478	0.124	0.508	0.241	-0.358	0.478	NaN	-0.553	NaN	NaN	0.186	0.907	0.322	-0.522	0.111	0.516	NaN	0.232	-0.337	-0.178	0.327	0.198	NaN	-3.883	-0.001	0.071	0.05	-0.051	-0.249	0.416	0.317	-0.676	-0.006	0.654	-0.025	NaN	-1.2	0.629	-0.076	0.418	NaN	0.858	1.239	0.62	-0.159	0.027	0.072	-0.407	0.504	-0.759	0.416	NaN	NaN	0.711	0.376	-0.408	-2.313	0.716	-0.798	0.425	0.56	-0.313	-0.722	-0.421	NaN	0.008	NaN	-0.198	1.111	0.022	-0.257	NaN	0.108	0.188	-0.649	0.309	0.468	NaN	-0.034	1.525	-0.492	0.009	NaN	NaN	0.058	0.449	0.562	NaN	0.555	0.448	0.49	NaN	0.437	0.069	0.521	-0.654	-0.159	0.212	-0.158	NaN	0.922	0.361	-0.583	0.284	0.387	-0.123	0.507	-0.199	-0.437	-0.486	-0.473	-0.626	0.443	0.076	-0.123	NaN	0.242	-0.602	0.088	NaN	0.564	0.706	-0.975	0.138	NaN	NaN	NaN	NaN	NaN	NaN	NaN	NaN	NaN	NaN	NaN	NaN	NaN	NaN	NaN	NaN	NaN	NaN	NaN	NaN	NaN	NaN
BSU35630_lytB	-0.216	-0.18	-0.193	NaN	0.429	-0.017	0.127	0.422	-0.219	0.313	0.727	0.009	-0.002	-0.141	-0.09	-0.259	0.301	0.185	-0.403	-0.046	0.257	-0.144	0.573	0.596	0.588	0.111	-0.601	0.328	0.705	0.227	-0.401	-0.255	-0.137	0.141	-0.077	NaN	0.426	0.449	NaN	-0.059	0.2	-4.196	0.23	0.533	-0.198	-0.711	0.364	-0.01	-0.206	-0.186	0.709	-0.35	0.188	0.005	-0.436	-0.329	-0.054	-0.212	0.435	-0.618	0.307	NaN	-0.238	-0.648	0.143	-0.026	0.262	-0.11	-1.288	0.067	NaN	-0.735	-0.088	0.437	0.388	0.827	0.278	-0.2	0.077	0.346	-0.606	0.138	0.812	0.804	0.378	0.004	-1.265	-0.62	0.484	0.195	0.568	0.153	0.441	0.392	-0.351	-0.599	-0.104	-0.021	0.202	0.485	0.063	-0.216	0.427	0.889	NaN	-0.163	NaN	0.154	-0.197	0.513	0.127	0.542	0.226	0.087	-0.804	0.634	-0.185	-0.02	0.415	-0.21	0.037	1.154	-1.646	-0.922	-0.087	0.041	NaN	-0.335	-0.002	NaN	-0.121	0.605	-0.009	-0.456	0.166	0.08	NaN	-2.3	0.632	0.49	0.473	-0.301	-0.513	0.757	0.201	-0.209	0.449	0.355	-0.141	0.439	0.267	0.045	-0.14	0.028	0.383	0.478	0.532	0.196	-0.005	0.182	0.24	-0.183	-0.016	-0.14	-0.063	-0.326	0.046	0.031	0.332	0.215	0.09	-0.146	-0.57	-0.282	NaN	0.094	-0.147	-0.98	-0.037	0.604	0.157	0.136	-0.868	-0.259	0.295	0.14	0.002	-0.222	-1.016	0.429	-0.185	-0.193	0.339	-0.03	-0.04	-1.185	0.447	0.497	-0.034	0.727	0.575	-2.878	-0.22	0.572	-1.318	0.115	0.143	-0.153	0.017	-0.035	-0.495	0.029	0.258	0.229	0.299	0.551	-1.187	-0.055	0.487	0.884	-1.295	-0.045	0.001	0.227	-0.151	-0.051	0.053	-0.496	NaN	0.307	0.409	-0.306	0.095	0.412	0.73	-0.031	NaN	-0.28	-0.065	0.242	0.058	-0.119	0.28	0.178	0.258	-0.239	-0.033	0.327	-0.017	-0.043	-0.407	-0.453	-0.204	-0.63	0.364	0.409	0.013	-0.463	-0.186	1.229	0.462	0.143	0.009	-0.405	0.659	0.029	-0.016	NaN	-0.134	-0.118	0.119	NaN	NaN	-0.201	-0.372	0.113	0.131	0.07	-0.992	0.143	0.454	-0.062	0.552	-0.236	-0.568	0.829	-0.06	0.022	-0.058	-0.052	-0.162	0.52	0.116	-0.341	0.422	0.107	-0.156	0.319	-0.254	0.035	0.754	-1.865	-0.08	0.161	-2.071	0.12	0.234	0.234	0.033	-0.391	0.422	0.328	0.056	-0.186	0.322	-0.395	0.837	-0.049	0.698	0.309	0.152	-0.434	0.703	-0.346	0.067	-0.113	-0.352	0.004	0.211	0.335	-0.243	0.269	-0.219	0.489	0.184	NaN	0.304	0.141	0.892	-0.033	0.229	-0.013	NaN	-0.23	-0.127	NaN	0.291	-0.174	-0.186	NaN	0.016	0.204	0.136	-0.15	-0.242	NaN	0.247	0.458	0.399	0.458	-0.14	0.04	0.361	0.029	-0.229	-0.178	0.007	-0.073	0.444	NaN	0.331	NaN	-0.626	0.142	NaN	0.114	0.239	-0.36	-0.092	0.178	-0.003	0.127	0.285	0.345	0.664	-0.794	0.238	-0.513	-0.018	-0.313	0.611	-0.56	-0.024	-0.007	0.109	0.287	-0.03	-0.44	NaN	0.082	-0.164	-0.103	0.486	NaN	-0.202	-0.179	0.114	0.267	-0.291	1.229	0.644	-0.153	0.3	NaN	0.203	0.187	0.405	-0.243	0.112	-0.431	0.372	0.051	0.124	-0.086	0.162	-0.189	0.224	0.012	-0.528	-0.085	-0.297	NaN	0.434	-0.863	0.488	-0.068	0.318	-0.047	0.071	0.116	-0.027	0.629	-0.133	0.274	0.123	NaN	-0.023	NaN	-0.6	-0.175	0.106	0.297	-0.512	NaN	-0.794	0.603	0.312	NaN	0.213	-0.134	0.304	-0.006	0.327	0.17	0.657	0.137	-0.017	-0.469	-0.051	0.118	0.239	0.336	0.234	0.204	-0.391	0.254	-0.38	NaN	-0.145	0.141	0.24	-0.445	0.082	-0.088	0.135	0.696	-0.054	-0.533	NaN	0.354	0.09	-0.025	-0.008	0.116	-0.041	NaN	0.318	NaN	0.242	0.347	0.425	-0.167	0.449	0.429	-0.526	0.984	-0.493	-0.02	0.582	0.013	1.109	0.803	-0.163	0.451	0.529	NaN	0.342	-0.007	0.332	-0.204	-0.238	NaN	0.131	0.351	-0.028	-0.005	0.121	-0.507	NaN	-0.157	NaN	0.207	0.565	-0.209	0.261	NaN	-0.034	-0.072	0.126	NaN	-0.011	0.164	-0.095	0.6	0.049	0.147	0.221	0.481	-0.032	0.53	0.109	0.021	-0.094	0.13	0.568	-0.205	0.299	0.169	0.328	-0.554	-0.008	0.207	-0.286	-0.258	-0.199	0.511	0.168	-0.335	-0.205	-0.33	0.053	0.347	0.427	-0.006	-0.405	NaN	0.034	-0.331	-0.367	0.336	0.193	-0.115	-0.142	-0.596	0.271	-0.099	-0.033	-0.231	0.02	0.506	0.174	0.064	-0.209	0.179	0.713	-0.525	-0.745	0.195	0.21	-0.08	-0.301	0.447	-0.044	-0.216	0.191	0.178	NaN	0.204	-0.033	0.183	0.485	0.051	0.363	0.537	1.23	NaN	NaN	0.243	0.21	-0.389	NaN	0.378	-0.345	0.53	0.162	-0.207	-0.221	0.106	-0.258	-0.407	-0.692	-0.31	0.591	0.906	0.665	-0.165	0.016	1.462	0.094	0.675	0.438	NaN	-0.143	0.042	0.279	-0.002	-0.06	0.053	-0.065	0.195	0.202	0.097	-0.089	0.063	-0.405	-0.121	0.348	-0.232	-0.053	0.408	0.359	-0.506	0.26	-0.009	-0.165	-0.444	0.159	0.471	-0.194	0.027	NaN	-0.35	0.262	0.113	0.346	0.11	-0.382	NaN	0.046	0.205	-0.175	0.077	0.502	0.357	0.201	0.715	0.635	0.01	NaN	0.421	0.103	0.643	-0.177	-0.518	-0.372	0.061	-0.137	0.074	-0.218	-0.755	0.25	NaN	0.318	0.257	0.518	-0.556	0.062	0.345	0.325	NaN	-0.144	0.043	-0.166	0.057	0.372	0.224	0.141	0.882	0.245	0.423	0.024	0.234	0.395	0.668	NaN	-0.504	NaN	0.248	0.576	0.216	-0.307	-0.556	0.219	0.13	-0.134	-0.283	0.323	-0.307	0.652	0.29	0.128	0.174	0.506	0.438	0.046	0.574	NaN	-0.034	-0.244	0.748	0.154	-0.34	NaN	-0.607	-0.043	-0.08	0.829	-0.001	-0.092	0.309	0.142	0.039	-0.053	0.524	-0.494	-0.47	-0.051	-0.055	0.163	0.535	-0.13	-0.205	0.363	0.808	0.249	0.146	0.269	0.881	0.031	0.079	0.241	NaN	-0.133	0.105	NaN	-0.136	-0.352	-0.434	-0.644	0.499	0.24	0.826	0.432	-0.263	NaN	0.247	0.29	-0.075	-0.084	-0.437	0.507	-0.169	0.038	0.57	-0.444	-0.228	-0.09	0.238	0.404	-0.152	NaN	-0.082	0.092	0.37	0.71	0.355	0.063	0.457	NaN	-0.212	-0.712	0.377	0.428	0.213	0.039	-0.333	-0.117	-0.173	0.254	-0.054	-0.5	-0.097	0.619	-0.285	-0.162	0.085	0.126	0.658	-0.409	0.033	NaN	0.172	0.422	-0.01	NaN	0.423	-0.238	NaN	0.238	0.065	0.145	0.193	-0.127	-0.183	-0.499	-0.126	0.449	-0.142	0.471	0.16	NaN	0.018	0.279	-0.009	-0.23	-0.293	0.054	0.246	-0.549	1.21	0.495	0.575	0.777	-0.27	-0.28	0.376	-0.197	NaN	0.523	0.519	-0.117	-0.45	0.304	0.616	0.262	-0.88	-0.636	NaN	0.021	0.349	0.116	0.251	0.822	NaN	0.211	-0.641	0.102	0.325	-0.311	-0.484	0.202	-0.213	NaN	NaN	-0.01	0.185	-0.299	0.459	NaN	0.403	NaN	0.235	0.364	-0.181	-0.206	-0.058	0.224	-0.388	-0.194	0.157	NaN	0.179	-0.142	-0.202	0.169	0.274	-0.29	0.544	0.34	NaN	-0.289	0.397	-0.372	-0.041	0.729	-0.21	-1.292	-0.192	0.098	0.244	0.332	NaN	-0.277	0.343	-0.017	NaN	0.497	-0.518	0.338	-0.354	0.136	0.435	0.147	NaN	0.177	0.469	-0.013	NaN	-0.102	0.487	0.179	-0.635	NaN	-0.057	-0.059	NaN	-0.306	NaN	0.089	0.117	-0.371	-0.064	-0.07	-0.261	-0.148	0.112	-0.295	-0.016	0.49	0.201	-0.515	0.071	NaN	-0.264	NaN	-0.384	-0.126	-0.061	NaN	0.371	0.057	0.064	NaN	-0.177	-0.07	-0.357	0.319	-0.573	0.667	-0.419	-0.238	0.417	0.554	0.61	0.109	0.261	NaN	0.13	-0.939	-0.165	0.037	0.431	0.276	0.499	-0.714	-0.013	NaN	-0.015	0.212	0.626	-0.062	0.101	0.279	0.003	0.078	0.105	-0.473	-0.117	0.225	-0.079	0.414	0.076	-0.289	-0.052	0.075	0.183	-0.254	-0.21	-0.412	-0.29	0.047	NaN	0.14	-0.625	0.126	0.166	-0.201	0.071	0.263	0.023	0.174	NaN	0.033	-0.16	-0.071	-0.194	0.297	0.413	-0.556	-0.111	0.29	-0.158	-0.256	0.132	0.646	0.328	0.334	NaN	NaN	-0.037	0.142	-1.473	NaN	0.192	0.256	-0.056	NaN	-0.015	0.462	0.118	-0.325	0.213	0.451	0.267	NaN	NaN	0.523	-0.146	0.215	-0.037	0.369	-0.58	0.19	-2.865	-0.183	0.04	-0.074	NaN	NaN	0.297	-0.303	NaN	-0.184	0.372	NaN	0.181	0.391	0.243	0.708	-0.143	-0.163	-0.172	0.1	0.144	0.051	0.991	0.332	0.298	NaN	-0.503	0.212	-0.329	-0.125	-0.227	0.245	0.32	0.375	-0.553	0.008	-0.5	-0.291	0.221	-0.053	0.169	NaN	-0.122	-0.114	NaN	-0.369	0.757	-0.17	-0.329	0.162	0.468	0.214	0.337	0	-0.122	0.315	0.454	0.14	-0.147	0.158	NaN	-0.029	-0.425	-0.23	0.323	0.124	0.15	-0.041	-0.108	-0.96	-0.025	-0.207	-0.014	0.252	0.108	0.149	-0.243	NaN	0.007	-0.416	0.092	0.219	0.068	0.313	0.234	0.285	0.095	NaN	0.293	-1.003	-0.434	0.228	0.591	0.317	-0.204	-0.34	0.138	-0.209	0.216	-0.032	0.074	0.078	0.221	-0.215	-0.012	0.167	NaN	0.368	0.185	0.082	-0.017	NaN	-0.15	-0.694	0.33	0.145	0.132	-0.287	-0.161	-0.36	0.019	-0.231	NaN	NaN	0.263	0.384	-0.312	-0.246	-0.231	-0.244	0.011	0.173	-0.058	-0.664	0.159	NaN	0.523	NaN	0.128	-0.345	0.581	0.028	NaN	-0.023	0.181	-0.139	-0.34	0.124	NaN	-0.362	0.604	0.109	-0.323	NaN	NaN	-0.061	0.309	0.389	NaN	0.319	-0.23	0.062	0.109	-0.021	0.312	0.247	0.183	-0.3	-0.004	0.195	0.183	-0.174	0.253	-0.105	-0.478	-0.167	0.195	-0.286	0.303	0.315	0.278	-0.315	-0.102	0.056	0.115	-0.131	-0.024	-0.228	0.149	0.658	NaN	0.185	-0.109	0.871	0.084	NaN	NaN	NaN	NaN	NaN	NaN	NaN	NaN	NaN	NaN	NaN	NaN	NaN	NaN	NaN	NaN	NaN	NaN	NaN	NaN	NaN	NaN
BSU35650_tagU	0.098	-0.581	-1.054	NaN	0.053	-0.281	-0.409	0.351	0.152	0.544	-0.215	-0.322	0.3	0.365	-0.197	-0.895	0.57	0.051	0.609	0.369	-0.218	0.255	-0.023	0.226	-0.168	-0.23	-0.405	0.235	0.732	0.515	0.308	-0.383	0.09	0.086	0.276	NaN	0.339	0.184	NaN	0.211	0.04	0.234	-0.117	0.046	0.308	0.305	-0.106	0.248	-0.053	0.397	0.166	-0.425	-0.371	-0.672	0.412	0.178	0.002	0.015	-0.282	0.291	0.049	NaN	0.005	-0.76	0.524	0.13	-0.196	0.652	0.392	0.063	NaN	0.494	0.591	0.3	0.1	-0.247	0.276	0.229	0.167	0.063	0.565	-0.275	-0.581	-0.139	-0.354	-0.347	0.331	0.31	0.032	-0.491	-0.399	-0.104	-0.521	-0.152	0.028	0.266	-0.153	0.471	-0.213	0.352	-0.047	-0.032	-0.72	0.194	NaN	-0.053	NaN	-0.504	0.037	0.004	0.869	-0.193	-0.581	0.357	0.24	0.147	-0.157	-0.677	-0.236	-0.016	0.564	0.828	0.368	-0.361	1.325	-0.067	NaN	0.379	0.231	0.546	-0.064	-0.242	0.436	0.232	-0.207	0.612	NaN	-0.344	0.183	-0.104	0.169	-0.301	0.177	0.277	0.081	-0.171	0.248	-0.103	-0.12	-0.375	0.38	-0.253	-0.361	0.053	-0.332	-0.126	-0.121	0.023	-0.909	0.337	0.003	-0.067	1.081	0.833	-0.049	0.025	0.251	0.094	-0.51	-0.045	-0.477	0.11	-0.012	-0.642	NaN	0.594	0.402	0.441	-0.031	0.186	0.414	-0.076	0.153	-0.185	-0.603	-0.307	0.344	0.316	0.212	-0.262	-0.031	0.017	0.056	-0.411	-0.211	0.226	-0.103	-0.267	0.134	-0.272	0.323	0.595	0.213	-0.047	0.605	0.096	0.057	-0.047	0.435	0.019	0.276	0.034	0.1	-0.403	-0.286	0.387	0.765	0.322	0.074	0.452	0.794	0.068	0.526	-0.765	0.116	-0.594	0.227	0.116	NaN	0.603	0.232	-0.511	0.526	-0.002	0.456	0.256	NaN	0.505	0.392	-0.23	-0.191	0.145	0.574	0.625	-0.431	0.456	0.25	-0.227	0.1	-0.05	0.233	0.53	0.102	0.411	0.218	-0.006	-0.269	1.082	-0.107	0.185	-0.088	-0.243	0.377	-0.455	0.447	0.34	-0.027	0.615	0.496	0.838	-0.234	NaN	NaN	0.058	-0.131	-0.463	-0.201	-0.175	0.538	-0.444	0.312	0.312	0.733	0.741	-0.298	-0.087	0.182	-0.316	-0.084	-0.457	0.204	0.178	0.563	0.662	0.27	-0.056	0.116	-0.043	0.085	0.064	-0.136	0.371	-0.453	-0.594	0.493	-0.008	-0.382	-0.056	-0.221	0.361	-0.153	-0.044	-0.454	0.354	-0.98	-0.03	-0.044	-0.461	0.012	-0.086	0.322	-0.331	0.828	0.611	-0.112	0.579	0.695	0.505	-0.158	-0.01	0.594	-0.136	-0.051	0.229	0.908	NaN	-0.13	0.18	1.425	-0.315	0.198	0.557	NaN	-0.532	0.648	NaN	0.422	-0.378	-0.378	NaN	0.058	-0.112	0.42	-0.425	-0.012	NaN	0.797	0.219	-0.461	-1.019	0.355	-0.043	0.076	-0.22	0.59	-0.067	0.089	-0.064	0.69	NaN	0.34	NaN	-0.034	0.442	NaN	0.602	-0.483	0.512	-0.084	1.099	0.351	0.094	0.007	0.407	-0.921	-0.045	0.374	0.785	-0.055	-0.134	-0.645	0.997	0.112	-0.227	0.028	0.093	-0.049	0.57	NaN	0.009	0.625	0.192	0.48	NaN	0.099	-0.449	0.267	0.796	-0.204	-0.035	-0.133	0.178	0.554	NaN	0.641	0.373	0.031	0.172	0.575	-0.115	NaN	0.031	0.116	-0.365	-0.088	-0.438	0.154	-0.148	0.028	0.179	0.137	NaN	-0.097	0.079	-0.326	0.232	0.189	-0.296	0.401	0.01	0.194	-0.317	-0.003	-0.003	0.346	NaN	0.636	NaN	0.834	0.558	-0.099	0.025	0.512	NaN	0.128	-0.152	0.568	NaN	0.336	-0.23	0.29	0.563	-0.015	-0.558	-0.188	-0.134	0.139	-0.09	0.017	-0.342	-0.222	0.189	0.267	0.246	0.017	-1.204	0.567	NaN	-0.4	-0.395	0.873	0.783	0.114	-0.439	0.345	-0.292	-0.941	-0.102	NaN	0.14	-0.427	0.029	0.385	-0.074	0.1	NaN	0.378	NaN	0.619	0.27	0.084	0.073	-0.084	0.422	0.114	0.413	-1.993	0.11	-0.09	0.067	0.929	-0.185	0.523	-0.758	-0.129	NaN	0.355	0.071	0.055	-0.102	-0.575	NaN	0.054	0.294	-0.262	-0.217	0.71	0.044	NaN	-0.143	NaN	0.113	-0.231	-0.411	0.26	NaN	0.197	0.355	0.696	NaN	0.011	1.322	0.315	-0.207	-0.011	0.23	0.318	0.857	0.165	0.57	0.188	0.634	0.505	0.533	-0.219	0.416	0.441	-0.218	0.09	0.69	-1.009	0.415	0.231	-0.612	-0.182	-0.585	0.894	0.602	-0.528	0.173	-0.032	-0.958	-0.348	-0.453	0.594	NaN	-0.014	-0.7	0.167	0.443	0.244	-0.499	-0.353	-0.074	0.327	0.131	0.092	-0.456	-0.461	0.869	0.358	0.347	0.659	0.065	0.115	-0.188	0.102	0.462	0.038	-0.122	0.649	-0.353	-0.07	0.331	0.564	0.793	NaN	0.164	0.005	-0.199	0.164	-0.443	-0.202	0.732	0.619	NaN	NaN	-0.573	0.188	1.006	NaN	-0.016	0.246	0.565	-0.272	-0.952	0.272	0.09	-0.232	0.385	-0.345	0.652	0.02	-0.229	-0.129	0.06	0.53	-0.057	0.355	0.529	-0.139	NaN	-0.107	0.097	0.244	0.421	0.922	0.069	0.413	0.065	-0.47	0.093	-0.756	-0.346	-0.621	0.296	0.469	0.14	0.22	-0.574	-0.304	-0.21	0.434	-0.726	-0.467	0.095	0.086	-0.511	0.062	-0.178	NaN	-0.123	-0.294	0.116	-0.917	-0.142	0.476	NaN	0.028	0.309	-0.091	-0.34	0.031	-0.151	0.179	-0.175	0.929	0.196	NaN	0.094	0.135	0.291	NaN	-0.003	0.039	-0.698	0.085	0.088	-0.314	-0.518	0.064	NaN	-0.043	0.302	-0.112	0.803	-1.651	0.325	-0.719	NaN	0.278	0.173	-0.014	0.161	-0.075	-1.041	0.143	-0.231	0.149	0.675	-0.206	-0.296	0.07	0.811	NaN	-0.397	NaN	0.224	0.338	-0.002	0.62	-0.155	0.866	0.042	-0.102	-0.483	0.445	0.641	-0.036	0.345	NaN	-0.122	-0.016	0.057	-0.188	0.22	NaN	0.17	0.571	0.124	-0.561	-0.606	NaN	0.328	0.502	-0.822	1.019	0.174	0.183	0.023	0.72	0.362	0.141	-0.373	0.016	-0.051	-0.537	0.582	0.414	NaN	0.269	-0.038	0.501	-0.073	0.978	0.563	-0.079	0.136	0.761	-0.229	-0.226	NaN	-0.233	0.48	NaN	0.114	0.728	0.42	0.039	-0.202	-0.734	0.907	0.803	0.968	NaN	0.208	-0.907	-0.257	0.377	-0.316	-0.015	0.028	-0.115	-0.022	0.01	0.125	-0.305	-0.234	-0.291	0.076	NaN	0.528	0.531	-0.268	-0.126	0.518	-0.425	0.373	NaN	0.65	-0.04	0.474	0.384	-0.069	-0.147	-0.167	0.643	-0.452	0.482	0.267	0.325	-0.259	0.466	-0.018	-0.196	0.191	0.27	0.067	-0.941	-0.223	NaN	0.254	0.254	0.176	NaN	0.209	NaN	NaN	-0.053	0.155	0.099	-0.043	0.027	0.132	1.141	-0.019	0.125	0.009	-0.24	-0.03	NaN	-0.542	-0.059	0.699	-0.238	0.027	0.173	0.049	0.043	0.268	-0.11	-0.157	0.503	0.392	-0.106	0.548	0.032	NaN	-0.616	-0.107	0.031	0.25	0.346	0.002	-0.216	0.247	0.043	NaN	-0.297	0.874	-0.088	0.162	-0.273	NaN	-0.306	-0.104	-1.346	0.096	-0.622	-0.132	-0.657	0.252	NaN	NaN	-0.065	0.328	-0.158	0.147	NaN	0.603	NaN	0.05	-0.856	0.647	-0.498	0.255	-0.902	0.866	0.118	0.085	NaN	0.726	-0.142	-1.142	-0.134	-0.268	0.592	0.214	0.148	NaN	-0.573	0.232	0.276	0.058	NaN	0.148	0.538	-0.112	-0.918	0.098	0.055	NaN	-2.404	0.243	0.457	NaN	-1.072	0.079	-0.295	-0.102	0.335	0.689	-0.87	NaN	-0.337	-0.137	0.102	NaN	0.743	0.353	0.212	0.611	NaN	0.016	-0.217	NaN	-0.351	NaN	0.688	-0.074	0.372	0.16	-0.144	-0.584	0.225	-0.503	0.066	-0.356	-0.702	0.548	0.408	0.104	NaN	NaN	NaN	0.242	0.131	0.25	NaN	0.351	0.191	0.081	NaN	0.106	0.539	0.252	0.152	0.474	-0.451	0.811	0.246	-1.317	-0.141	-0.52	-0.544	0.519	NaN	0.218	0.026	0.632	-0.456	0.694	-0.012	0.38	0.734	0.281	NaN	0.577	0.281	NaN	0.631	0.305	-0.136	-0.366	-0.479	-0.411	0.185	-0.473	0.709	-0.484	-0.318	0.207	NaN	0.34	0.296	0.536	-0.228	-0.286	0.126	0.042	-0.061	NaN	0.36	0.557	-0.047	-0.302	-0.044	0.324	0.153	0.344	-0.209	NaN	0.325	0.446	-0.234	-0.632	0.008	-0.148	-0.482	-0.174	-0.011	0.023	0.209	0.036	-0.122	-0.378	0.702	NaN	NaN	-0.565	-0.352	0.664	NaN	-0.149	-0.16	0.148	NaN	-0.354	0.308	-0.113	0.704	0.23	0.335	0.011	NaN	NaN	-0.21	0.322	0.039	-0.058	-0.997	-0.023	0.403	0.654	0.092	0.094	-0.177	NaN	NaN	-0.819	-0.025	NaN	-0.736	0.451	NaN	0.371	0.402	0.299	0.247	0.226	0.288	-0.141	-0.336	0.47	0.014	0.357	-0.915	0.34	NaN	-0.445	-0.58	-0.272	0.126	0.644	0.253	0.091	-0.111	-0.676	-0.586	0.468	-0.115	-0.061	0.184	0.242	NaN	0.28	-0.366	NaN	0.048	-0.365	0.505	-0.171	1.015	0.084	-0.433	0.313	-0.042	0.158	-0.98	1.762	-0.117	-0.027	0.923	NaN	-0.344	0.822	-0.549	0.534	-0.372	0.598	0.767	-0.074	-0.423	0.078	1.107	0.315	0.812	0.203	-0.184	-0.02	NaN	0.381	0.091	-0.384	-0.133	-0.067	-0.562	0.267	0.346	-0.068	NaN	-0.28	0.732	-0.174	0.482	0.152	-2.139	NaN	-0.076	-0.322	0.243	0.503	0.273	-0.056	-0.224	0.219	0.073	0.245	-0.209	NaN	-0.107	0.629	0.484	0.201	NaN	-0.362	-0.031	0.142	0.788	0.563	0.461	-0.261	0.016	0.254	0.242	NaN	NaN	0.063	0.244	-0.041	-0.79	0.38	0.5	0.037	0.203	0.023	-0.099	0.219	NaN	0.115	NaN	-0.036	0.254	-0.688	-0.174	NaN	0.475	-0.181	-0.146	0.669	0.254	NaN	0.124	1.129	-0.059	0.137	NaN	NaN	0.105	-0.34	0.445	NaN	-0.377	-0.372	-0.358	0.274	-0.544	0.458	-0.041	0.121	0.229	0.558	0.41	0.203	0.452	0.273	0.336	-0.631	0.302	0.123	-0.914	0.016	-0.549	0.221	-0.002	-0.825	-0.445	0.232	0.562	-0.034	-0.444	0.043	0.597	NaN	-0.066	0.111	0.046	0.112	NaN	NaN	NaN	NaN	NaN	NaN	NaN	NaN	NaN	NaN	NaN	NaN	NaN	NaN	NaN	NaN	NaN	NaN	NaN	NaN	NaN	NaN
BSU35670_gtaB	-0.461	0.272	-0.324	NaN	-0.433	0.138	-0.479	0.783	-0.322	0.202	1.133	0.071	0.55	-0.845	-0.224	0.239	0.063	-0.382	-0.184	0.319	-0.169	-0.261	-0.699	-0.012	0.001	-0.011	-1.03	0.045	-0.02	0.694	0.538	0.029	0.766	0.647	-0.998	NaN	0.455	-3.012	NaN	-0.014	0.28	0.544	-0.382	0.234	0.235	-0.238	-0.05	0.055	-0.092	0.427	-0.004	-0.424	0.616	0.241	-0.06	0.668	0.377	0.036	-0.469	-0.055	-0.731	NaN	-0.182	0.931	0.589	-0.547	0.492	0.344	0.626	-0.322	NaN	0.337	-0.038	0.135	0.045	0.435	1.846	0.158	-0.542	0.567	-0.193	-1.327	-0.717	-1.233	-0.204	-0.554	0.269	-2.314	0.076	0.442	0.028	-0.615	0.74	0.337	-0.247	0.464	-0.787	0.105	-0.298	0.238	0.491	0.452	-0.042	-0.17	NaN	0.577	NaN	0.224	0.087	-0.032	0.247	-0.503	0.258	2.691	0.339	-0.545	-0.01	-0.265	0.227	-0.971	NaN	NaN	-0.345	NaN	NaN	-2.248	NaN	-1.908	0.735	-2.283	-4.08	-0.414	-1.033	-2.733	0.293	-0.985	NaN	NaN	-0.311	0.174	0.334	0.506	-0.135	0	-0.39	0.561	0.477	-0.204	0.121	0.317	0.221	0.497	0.635	0.158	-0.064	-0.25	-0.468	0.831	-0.26	0.122	-0.165	-0.578	0.282	-0.223	0.157	0.55	-0.044	0.435	0.393	-0.402	0.4	-0.465	0.416	0.024	NaN	0.331	0.154	-0.283	-0.269	0.1	0.23	0.656	-0.652	0.418	-0.71	0.317	0.231	-0.007	0.968	1.981	0.436	-0.13	0.651	-0.205	0.067	-0.611	1.082	-0.669	0.324	0.49	0.088	-0.264	-0.786	0.056	-3.577	-0.372	-0.743	-0.341	0.273	-0.056	-1.401	0.105	-0.199	1.013	-1.015	-0.478	-0.922	0.521	0.405	0.641	0.383	0.193	-0.153	-0.423	-0.162	-1.08	-0.196	0.016	NaN	0.091	0.227	-0.483	0.438	0.705	-0.391	-0.716	NaN	0.236	0.61	0.569	0.171	0.533	-0.656	-0.211	0.415	-0.646	0.34	0.359	-0.093	0.223	0.666	1.008	-1.06	0.55	-0.127	0.409	-0.078	-0.168	0.294	-0.331	-0.341	0.38	-0.094	-0.364	-0.085	-11.105	-4.8	NaN	-0.604	-0.263	-0.035	NaN	NaN	-0.361	-0.82	-0.442	0.683	0.868	0.715	-1.497	-0.123	0.155	NaN	NaN	0.091	0.116	-0.067	-0.206	-0.003	0.071	0.522	0.493	-0.6	-0.471	0.47	0.24	0.262	0.295	-0.38	0.568	0.078	0.638	0.141	0.388	0.442	-0.283	-0.2	0.661	0.18	-0.276	0.081	-0.13	-0.374	0.19	0.497	-0.436	0.073	0.194	0.399	0.501	-12.455	-0.185	-0.445	-0.047	-0.111	-0.027	0.338	-0.034	-0.174	-0.04	0.151	0.582	-0.008	-0.406	-0.067	NaN	0.378	0.751	1.016	0.865	0.258	-0.321	NaN	-0.752	0.338	NaN	-0.45	0.001	-0.057	NaN	-0.066	0.359	-0.205	0.532	0.016	NaN	0.464	0.489	-0.043	-0.151	-0.143	-0.027	0.136	-0.618	0.291	0.113	0.6	-0.401	0.228	NaN	0.877	NaN	0.219	0.305	NaN	0.399	0.013	-0.405	-0.7	-0.84	0.049	0.763	-0.041	0.068	-1.133	-0.049	0.21	-0.708	-0.772	0.438	0.08	0.243	0.485	0.202	0.657	0.5	-0.162	-0.006	NaN	0.342	-0.842	0.285	0.227	NaN	-0.376	-0.136	0.533	-0.144	-0.049	-1.313	0.437	0.007	-1.043	NaN	0.539	-0.145	-0.07	0.827	0.825	-0.434	0.168	0.218	0.251	-0.398	0.498	-0.287	-0.004	-0.353	-0.2	-0.072	-0.914	NaN	-0.803	0.392	0.377	-0.167	-0.055	0.341	-0.417	0.493	-0.056	-0.281	-0.135	-0.319	-0.122	NaN	-0.795	NaN	-6.367	0.443	-0.076	0.189	0.778	NaN	0.614	-0.224	0.447	NaN	0.024	0.348	0.505	-0.195	-0.059	-0.121	0.846	-0.113	-0.386	0.785	-0.334	-0.336	1.136	-0.294	0.081	0.616	0.362	0.627	0.779	NaN	-0.955	0.811	-0.466	0.359	0.257	0.543	-0.786	0.452	-0.672	0.436	NaN	0.233	0.003	0.016	-0.101	-0.399	0.076	NaN	0.387	NaN	-0.149	-0.426	0.54	-0.362	0.284	-0.291	0.184	-1.169	-1.072	0.051	0.321	-0.226	0.538	-0.79	0.459	0.43	0.227	NaN	0.07	-0.194	0.644	-0.142	0.69	NaN	0.119	0.586	-0.011	-0.07	0.247	0.318	NaN	0.485	NaN	0.129	0.109	0.063	0.612	NaN	-0.528	-0.217	-0.032	NaN	0.217	-0.78	-0.053	0.465	-0.419	0.322	0.217	0.341	0.238	0.229	-0.017	-0.285	0.735	0.214	0.144	-0.556	0.471	0.561	0.159	-4.198	-0.754	-0.059	0.439	-0.174	0.441	0.451	-0.751	0.219	0.576	-0.071	-0.348	-0.249	0.171	0.024	-0.436	NaN	-0.345	-0.396	0.587	0.35	1.162	0.881	0.093	-0.26	-0.097	-0.386	0.337	0.39	0.316	0.792	0.386	0.199	0.603	0.516	0.305	-0.485	-0.144	-0.08	0.452	0.53	0.295	0.191	0.789	-0.181	-0.209	-0.561	NaN	1.33	0.059	-0.491	-1.104	0.797	-0.758	0.164	-0.927	NaN	NaN	-0.1	0.47	-0.487	NaN	0.708	-0.255	0.3	0.385	-0.085	0.371	-0.008	-0.031	0.19	-0.008	0.138	-0.071	-0.585	-0.455	-0.012	0.08	0.293	-0.309	0.405	0.154	NaN	0.025	-0.074	0.079	-0.13	0.331	-0.263	0.273	1.074	0.09	1.056	1.062	-0.15	-0.078	0.165	-0.029	0.472	0.5	1.329	0.015	0.676	0.791	0.337	0.041	0.367	-0.111	-0.153	-0.335	0.39	NaN	-0.321	0.043	0.243	0.843	0.577	0.006	NaN	0.658	0.802	-0.166	0.139	0.754	-0.221	0.59	0.683	NaN	0.722	NaN	-0.053	0.261	-0.274	0.801	0.03	1.042	-1.114	-0.331	0.409	-0.482	0.106	0.143	NaN	-0.455	0.51	0.913	0.488	1.283	0.356	-0.28	NaN	-0.054	0.602	-0.13	-0.113	1.406	-3.068	-0.066	-0.281	0.638	-0.506	-0.315	0.466	-0.003	0.035	NaN	-0.454	NaN	0.28	0.203	-0.111	-0.414	0.308	-0.115	0.649	-0.381	0.074	-0.085	-0.793	-0.803	-0.21	-2.495	-1.297	-0.613	0.242	-1.351	-0.753	NaN	-2.675	1.395	-0.389	-1.535	0.151	NaN	0.15	-0.575	1.29	-0.149	-0.167	0.864	0.124	0.454	0.536	-0.148	-0.624	-0.233	-0.122	0.524	0.649	0.389	NaN	-0.076	-0.09	0.041	0.125	-0.143	0.214	-0.479	0.006	0.006	-0.123	-0.245	NaN	0.437	-0.971	NaN	0.077	0.64	0.055	-0.073	0.802	-0.423	-0.55	-0.256	-0.042	NaN	-0.095	-0.201	0.218	-0.057	0.322	0.015	0.845	0.067	-0.204	-0.054	-0.399	0.582	-0.276	0.148	-0.477	NaN	0.187	0.134	-0.042	-0.635	0.348	-0.165	0.505	NaN	-0.989	-0.117	-0.738	-0.291	-0.479	0.502	-0.303	-0.081	-0.609	0.126	0.178	0.655	-0.22	0.07	-0.255	-0.904	0.099	0.897	0.604	0.406	-0.307	NaN	-1.454	-0.023	0.412	NaN	-0.033	1.004	NaN	-0.9	0.592	-0.62	-0.328	-0.07	-0.693	-0.517	-0.027	0.329	0.536	0.952	-0.266	NaN	NaN	-0.821	-0.316	0.292	-0.754	0.061	0.241	-0.032	-0.065	-0.693	-0.086	0	-1.125	0.332	-0.773	-0.142	NaN	0.415	0.756	-0.12	0.801	0.387	-0.497	-0.1	-1.179	0.425	NaN	0.428	1.163	-0.264	-0.323	-0.233	NaN	0.454	0.612	-1.141	0.403	-0.028	-0.054	-0.066	-0.066	NaN	NaN	0.386	0.414	-0.499	0.409	NaN	0.674	NaN	-0.915	-0.451	0.149	-0.241	1.194	-0.022	0.048	0.242	0.312	NaN	0.476	0.501	-0.218	0.605	-0.093	0.323	0.395	-0.214	NaN	-0.037	-0.18	0.305	-0.557	NaN	0.407	0.582	0.059	0.501	1.023	-0.434	NaN	-0.579	0.191	0.119	NaN	-0.104	0.557	-0.082	0.128	-0.072	-1.457	-0.245	NaN	0.251	-0.043	0.255	NaN	0.382	0.478	0.207	0.055	NaN	-0.034	0.302	NaN	0.407	NaN	0.197	-0.002	0.73	0.245	0.069	0.236	-0.306	0.401	0.338	0.304	0.299	0.215	0.299	-1.56	NaN	NaN	NaN	0.659	0.229	-0.027	NaN	-0.583	-0.065	0.12	NaN	0.352	-0.733	0.497	NaN	0.092	0.012	0.572	-0.273	0.212	0.13	0.083	0.379	0.818	NaN	0.368	0.303	-0.528	0.455	-0.458	0.155	0.682	-1.056	0.828	NaN	-0.03	-0.446	-1.653	-0.357	0.287	0.305	-0.653	-0.444	0.578	0.104	0.263	-0.157	0.085	0.64	0.792	-0.363	-0.287	-0.971	-0.432	0.344	-0.013	-0.051	-0.817	0.754	NaN	0.191	0.41	0.103	-0.415	-0.044	0.365	0.509	0.553	-0.164	NaN	0.53	-0.128	0.19	0.146	0.047	0.045	0.155	-0.585	0.742	0.209	-0.061	-0.199	-0.264	0.675	0.504	NaN	NaN	-0.424	-0.063	0.608	NaN	-0.21	-0.832	-0.32	NaN	-0.231	0.101	-0.083	-0.005	-0.59	-0.075	0.189	NaN	NaN	-0.174	-0.252	-0.38	-3.504	-0.434	0.072	0.267	0.802	-0.06	-0.344	0.58	NaN	NaN	-0.446	0.141	NaN	0.496	0.192	NaN	0.247	0.082	0.341	0.568	0.201	0.175	-0.192	-0.805	0.776	0.173	0.341	-1.097	0.826	NaN	0.919	-0.056	-1.598	0.064	0.359	0.053	0.454	0.323	-0.196	-2.069	0.444	0.178	0.916	0.176	0.143	NaN	0.146	-0.239	NaN	-0.038	-0.537	0.102	-0.174	-0.721	0.112	-0.006	0.215	0.64	0.313	-0.61	0.352	-0.157	-0.677	0.449	NaN	0.244	-0.185	-0.206	-0.011	-0.142	-0.644	0.635	0.023	-0.217	0.214	-0.112	0.137	0.176	0.253	-0.037	0.315	NaN	0.483	-0.124	-0.098	-0.55	-0.204	0.697	-0.207	0.724	-0.184	NaN	0.445	0.133	0.112	-0.234	0.098	-0.011	1.001	0.02	-0.078	-0.302	-0.945	-0.82	0.299	-0.033	-0.008	-0.784	-0.28	-0.056	NaN	0.747	0.938	0.307	0.084	NaN	-0.439	0.902	-0.18	-0.073	-0.243	-0.229	0.109	-0.035	0.264	0.677	NaN	NaN	-0.266	-0.505	0.58	1.451	1.033	0.249	-0.342	-0.166	0.507	0.51	0.207	NaN	0.004	NaN	-0.379	0.613	-0.493	-0.119	NaN	-0.065	0.717	-0.073	-0.111	0.003	NaN	0.562	1.897	-0.129	0.33	NaN	NaN	-0.014	0.375	0.046	NaN	0.6	-0.073	0.162	0.681	-0.005	-0.531	0.029	0.478	-0.003	-0.318	0.681	0.227	0.311	0.26	0.452	0.718	-0.175	0.181	0.234	-1.085	0.014	0.468	-0.255	-0.25	0.003	-0.48	0.391	0.189	0.639	0.297	-0.005	NaN	-0.223	-0.578	0.129	0.57	NaN	NaN	NaN	NaN	NaN	NaN	NaN	NaN	NaN	NaN	NaN	NaN	NaN	NaN	NaN	NaN	NaN	NaN	NaN	NaN	NaN	NaN
BSU35690_ggaA	-0.15	-0.289	-0.858	NaN	0.303	0.021	0.198	-0.041	-0.097	-0.104	0.659	0.212	1.047	-0.354	0.252	0.091	0.444	-0.061	0.272	0.058	0.93	0.376	-0.345	-0.136	0.356	0.171	0.203	0.751	0.3	0.172	0.393	0.133	-0.156	-0.064	0.47	NaN	0.641	-0.66	NaN	-9.125	0.701	NaN	0.356	0.32	0.079	-0.034	0.166	0.136	0.58	0.156	0.06	-0.705	-0.05	0.091	0.568	0.132	-0.243	0.789	0.33	0.005	0.289	NaN	0.21	-0.124	0.021	0.018	-0.079	0.72	-1.853	-0.397	NaN	-0.305	-0.152	0.226	0.134	0.267	-1.796	-0.056	0.498	0.054	0.308	0.012	0.672	-0.556	0.693	-0.442	-3.51	0.187	-0.796	0.814	-0.801	-0.122	0.188	-0.122	0.372	0.198	-0.846	-0.806	0.135	-0.015	0.522	0.202	0.257	-0.417	NaN	0.312	NaN	-0.293	0.833	-0.303	0.466	0.363	-0.22	-0.594	-1.283	-0.579	0.213	0.284	0.007	0.611	NaN	NaN	NaN	NaN	NaN	0.118	NaN	-0.554	0.451	NaN	-0.41	0.297	0.35	-0.892	0.994	0.588	NaN	NaN	0.076	0.678	0.146	0.127	0.008	-0.319	0.293	1.05	0.092	0.487	0.155	0.266	-0.119	0.95	-0.036	0.152	0.24	0.219	0.33	-0.218	-0.369	-0.194	0.239	0.884	0.169	0.038	0.429	-0.151	0.462	0.377	-0.005	-0.098	-0.597	0.503	0.326	0.357	NaN	0.502	-0.1	-0.841	-0.961	-3.96	-5.333	-1.404	-0.56	-0.515	0.283	-0.044	-0.453	-0.8	-1.616	0.409	-0.623	-0.185	-0.517	-1.065	-1.416	0.922	0.423	0.224	0.139	0.211	-1.079	-5.82	0.266	0.375	-2.3	0.243	0.451	-4.593	0.658	0.12	-1.434	0.248	-0.006	-1.737	-0.508	0.465	-2.47	-0.031	-0.112	1.053	-0.139	-0.411	0.383	0.757	0.128	-0.372	-0.32	-1.716	NaN	0.788	0.472	-0.048	NaN	0.42	0.789	-0.489	NaN	0.268	0.083	-0.267	0.183	-0.268	0.097	0.359	0.454	-0.174	1.077	0.336	0.484	-0.26	-0.588	-2.889	-0.392	-1.466	-0.215	-1.033	-1.275	-2.702	0.54	0.313	-0.042	0.56	-1.275	-1.454	-0.354	-0.29	-3.579	NaN	-0.84	-0.544	-0.485	NaN	NaN	0.634	NaN	0.031	0.252	0.277	-3.223	0.276	0.148	-0.386	-0.048	-0.475	0.263	0.297	-0.267	0.263	-1.329	-0.652	0.288	0.104	0.251	0.325	0.139	-0.419	-0.13	0.159	0.32	0.392	-0.072	-4.149	0.262	0.524	-1.2	-0.409	-0.444	-0.451	0.499	-2.748	-0.557	0.166	0.648	-0.09	-0.139	0.553	-0.924	-0.107	-0.055	-0.274	-0.215	0.562	-0.196	-0.974	-0.524	0.193	-0.084	0.493	0.417	-0.043	0.276	-0.159	0.148	-0.347	-0.247	NaN	-0.171	-0.316	NaN	0.596	-0.472	-0.321	NaN	-0.312	0.329	NaN	0.389	0.358	-0.08	NaN	-0.639	-1.02	0.153	-0.844	-0.004	NaN	0.345	0.311	0.463	0.064	0.307	0.331	0.092	0.288	-0.335	0.004	0.744	-0.127	0.612	NaN	-0.094	NaN	-0.027	-1.111	NaN	0.359	0.007	-0.143	0.146	-0.362	-0.139	0.292	0.185	-0.323	0.024	-0.066	-0.083	-0.148	0.749	0.248	-0.89	-0.078	0.657	0.446	0.012	-0.196	-0.531	-0.447	NaN	0.192	-0.115	-2.2	0.331	NaN	-0.266	-1.058	-0.405	-0.254	-0.065	NaN	0.027	0.165	0.288	NaN	0.266	0.288	-0.1	0.556	0.931	-0.062	NaN	0.092	-0.111	-0.15	0.092	NaN	0.381	-0.07	0.292	-0.236	0.136	NaN	1.125	-1.168	-0.254	0.536	0.345	0.287	-0.357	0.168	-0.212	0.415	-0.012	0.335	0.222	NaN	0.134	NaN	-2.245	0.468	-0.184	0.225	0.184	NaN	-0.616	0.202	-0.321	NaN	-0.163	0.519	0.164	-0.535	-0.309	0.222	0.357	0.495	0.038	1.154	-0.449	0.375	0.135	0.303	-0.113	0.062	-0.308	-0.557	-1.357	NaN	-0.401	0.058	0.348	-0.317	-0.153	0.131	-1.246	-0.154	-0.393	0.388	NaN	0.367	0.444	0.212	-0.577	0.491	-0.173	NaN	0.399	NaN	-0.122	0.912	0.558	0.327	0.153	0.161	0.733	-0.027	-0.279	-0.113	-0.385	0.152	0.665	-0.642	-0.013	-0.156	0.308	NaN	-0.033	0.456	-0.06	-0.019	0.051	NaN	0.03	-0.109	-0.255	-0.365	-0.304	0.362	NaN	-0.094	NaN	0.651	-0.351	-0.039	0.565	NaN	0.3	0.069	0.48	NaN	-0.186	-0.222	-0.082	-1.036	0.313	0.319	0.347	0.177	-0.52	0.22	0.679	0.012	0.207	-0.234	0.094	-0.078	-0.556	-0.826	0.048	NaN	0.035	0.334	0.861	0.11	0.154	-0.181	0.789	0.234	0.574	-0.057	-0.566	0.314	-0.509	-0.563	-0.099	NaN	0.34	0.276	-0.449	-0.487	0.198	0.163	0.01	-0.065	0.145	0.42	0.964	-0.253	0.013	0.498	-0.276	0.468	-0.203	-0.144	-0.069	-0.592	-0.027	-0.247	0.503	-0.085	0.055	-0.271	0.389	0.268	0.091	0.455	NaN	0.462	-0.512	0.11	-0.138	0.843	0.502	-0.967	-1.372	NaN	NaN	-0.398	0.218	0.223	NaN	-0.672	0.903	0.432	0.438	0.006	-0.381	0.171	0.26	0.002	-0.126	-0.537	0.414	-0.822	-0.077	0.023	-0.103	NaN	-0.285	0.153	-0.147	NaN	0.223	-0.008	0.32	0.213	1.008	0.214	0.871	0.586	-0.756	0.885	1.16	0.825	0.56	-0.318	0.112	0.154	0.164	0.346	0.075	0.317	-0.147	0.948	-0.2	0.004	1.398	0.134	0.348	0.028	NaN	-0.316	-0.226	0.057	-0.658	0.397	0.354	NaN	0.405	0.262	0.317	0.233	-0.384	0.346	-0.235	0.049	NaN	-0.471	NaN	0.153	0.482	-0.172	0.114	0.319	0.212	-0.537	0.832	0.172	0.46	0.853	-0.055	NaN	0.161	-0.628	-0.392	-0.11	NaN	-0.049	0.124	NaN	1.209	-0.28	-0.049	-0.121	-0.086	-2.502	-0.466	0.536	0.122	-0.393	0.743	-0.328	-0.108	1.383	NaN	1.054	NaN	0.233	1.303	0.012	-0.128	-0.38	0.534	0.154	0.135	0.026	-1.236	0.889	-0.308	0.288	0.061	-0.393	0.751	0.35	0.621	-0.349	NaN	1.026	1.014	NaN	-0.037	-0.058	NaN	0.173	-0.402	0.569	-0.07	0.212	0.118	0.412	0.363	0.77	0.468	0.132	0.172	-0.233	-0.661	0.808	-0.345	NaN	-0.367	-0.261	-0.208	0.471	NaN	-0.256	0.334	-0.085	-0.624	0.638	-0.191	NaN	0.554	0.534	NaN	0.002	0.381	-0.241	-0.043	0.111	0.056	-1.532	0.268	0.453	NaN	-0.22	-0.075	-0.142	0.534	-0.142	0.189	0.448	0.089	0.049	0.352	-0.663	-1.558	0.193	0.169	-1.629	NaN	-0.516	0.386	NaN	0.508	-0.266	0.242	-0.348	NaN	0.459	0.545	-0.131	0.276	0.047	-0.013	0.28	0.568	0.095	0.433	0.126	-0.508	0.603	0.198	1.148	-0.331	-0.496	0.194	0.494	0.035	0.077	NaN	-0.937	-0.378	0.091	NaN	-0.126	0.184	NaN	0.672	0.654	0.36	0.18	0.185	-0.231	-0.538	-0.446	-0.563	-0.229	0.597	-0.453	NaN	-2.47	0.778	0.115	0.197	0.467	-0.462	0.049	0.046	-0.111	0.361	-0.446	NaN	0.499	-0.723	-0.318	0.607	NaN	-0.239	-0.339	0.469	0.316	0.106	0.858	-0.522	-0.005	0.042	NaN	-0.102	0.491	0.25	0.142	0.129	NaN	-0.238	-0.059	-0.809	-0.142	-0.286	-0.115	-0.35	-0.105	NaN	NaN	-0.197	0.415	-0.2	0.633	NaN	-0.107	NaN	0.538	-0.502	0.434	-0.575	0.158	1.174	-0.01	0.039	0.236	NaN	-1.141	0.338	-0.195	0.221	0.303	-0.046	-0.292	0.406	NaN	0.3	-0.049	-0.352	0.054	0.251	0.028	-1.195	-0.156	0.359	0.345	-0.097	NaN	0.396	-0.324	-0.257	NaN	-0.384	0.545	0.026	-0.262	0.229	-0.294	0.676	NaN	0.055	-0.057	0.059	NaN	0.067	0.195	0.772	0.657	NaN	0.068	-0.003	NaN	0.245	NaN	0.69	0.241	-0.857	0.805	0.123	0.28	-0.329	0.344	-0.048	1.005	NaN	0.125	-1.041	0.3	NaN	-0.255	NaN	0.702	-0.472	0.502	NaN	0.114	0.407	-0.019	NaN	-0.244	-1.258	-0.194	-0.921	0.298	-0.421	-0.446	0.41	0.419	0.362	-0.637	0.551	-0.372	NaN	0.396	-1.139	-0.222	0.587	0.542	0.009	0.032	-1.111	-0.208	NaN	0.535	0.126	NaN	0.38	-0.028	0.083	-0.189	-0.039	0.401	0.448	-0.053	0.154	0.309	0.287	0.134	1.556	1.759	0.096	0.124	-0.056	0.05	-0.642	0.215	0.034	NaN	-0.068	0.235	0.469	0.605	-0.177	0.256	0.511	-0.355	0.37	NaN	0.648	0.011	0.053	0.613	-0.052	-0.106	0.228	-0.276	-0.109	0.573	0.401	0.042	0.388	0.215	-0.886	NaN	NaN	-0.06	0.097	-1.332	NaN	0.597	0.104	-0.352	NaN	1.113	0.437	-0.164	0.626	0.122	0.181	-0.603	NaN	NaN	-0.059	-0.24	0.534	NaN	-2.613	-0.114	-0.024	-3.441	-0.505	0.436	-0.424	NaN	NaN	0.16	0.454	NaN	-1.095	0.128	NaN	0.13	0.186	0.279	0.187	0.907	0.33	-0.569	0.588	0.106	-0.607	0.236	-0.614	0.551	NaN	0.216	0.406	NaN	-0.513	-0.889	0.314	0.415	-0.481	0.511	-0.002	-0.57	-0.943	0.415	-0.037	-0.163	NaN	NaN	0.177	NaN	0.08	0.4	-0.142	-0.188	-0.169	-0.209	0.287	0.424	0.045	0.107	0.005	NaN	-0.727	0.345	0.423	NaN	-0.444	-0.331	-0.08	0.268	-0.106	0.206	-0.472	0.489	0.165	-0.926	0.056	0.657	0.208	0.376	0.563	0.794	NaN	-0.065	-0.566	0.302	-0.22	0.327	0.088	0.14	0.726	0.32	NaN	0.464	0.341	-0.216	-0.203	-0.009	0.378	-1.304	0.451	-0.124	1.048	-0.279	-0.423	-0.47	-0.286	-0.317	-0.158	0.131	-0.613	NaN	-0.788	0.416	-0.216	-0.32	NaN	0.346	0.282	0.367	0.676	-0.419	0.325	-0.087	-0.108	0.269	-0.168	NaN	NaN	-0.164	-0.065	-0.509	0.337	-0.372	0.138	0.314	-0.511	0.405	0.711	-0.088	NaN	0.045	NaN	0.166	-0.031	-0.864	0.247	NaN	-0.2	-0.115	0.607	0.443	-0.622	NaN	-0.208	0.482	-0.008	0.556	NaN	NaN	0.441	-0.158	0.341	NaN	-0.037	0.186	-0.399	-0.799	-0.165	-0.381	-0.203	-0.049	0.138	0.299	0.743	0.721	0.421	0.146	0.394	-0.438	0.14	-0.267	0.364	-1.235	-0.02	0.101	-0.176	-0.836	-0.146	0.318	0.402	-0.341	-0.193	0.237	-0.167	NaN	-0.033	0.262	0.342	0.433	NaN	NaN	NaN	NaN	NaN	NaN	NaN	NaN	NaN	NaN	NaN	NaN	NaN	NaN	NaN	NaN	NaN	NaN	NaN	NaN	NaN	NaN
BSU35730_tagE	NaN	NaN	NaN	NaN	NaN	NaN	NaN	NaN	NaN	NaN	NaN	NaN	NaN	NaN	NaN	NaN	NaN	NaN	NaN	NaN	NaN	NaN	NaN	NaN	NaN	NaN	NaN	NaN	NaN	NaN	NaN	NaN	NaN	NaN	NaN	NaN	NaN	NaN	NaN	NaN	NaN	NaN	NaN	NaN	NaN	NaN	NaN	NaN	NaN	NaN	NaN	NaN	NaN	NaN	NaN	NaN	NaN	NaN	NaN	NaN	NaN	NaN	NaN	NaN	NaN	NaN	NaN	NaN	NaN	NaN	NaN	NaN	NaN	NaN	NaN	NaN	NaN	NaN	NaN	NaN	NaN	NaN	NaN	NaN	NaN	NaN	NaN	NaN	NaN	NaN	NaN	NaN	NaN	NaN	NaN	NaN	NaN	NaN	NaN	NaN	NaN	NaN	NaN	NaN	NaN	NaN	NaN	NaN	NaN	NaN	NaN	NaN	NaN	NaN	NaN	NaN	NaN	NaN	NaN	NaN	NaN	NaN	NaN	NaN	NaN	NaN	NaN	NaN	NaN	NaN	NaN	NaN	NaN	NaN	NaN	NaN	NaN	NaN	NaN	NaN	NaN	NaN	NaN	NaN	NaN	NaN	NaN	NaN	NaN	NaN	NaN	NaN	NaN	NaN	NaN	NaN	NaN	NaN	NaN	NaN	NaN	NaN	NaN	NaN	NaN	NaN	NaN	NaN	NaN	NaN	NaN	NaN	NaN	NaN	NaN	NaN	NaN	NaN	NaN	NaN	NaN	NaN	NaN	NaN	NaN	NaN	NaN	NaN	NaN	NaN	NaN	NaN	NaN	NaN	NaN	NaN	NaN	NaN	NaN	NaN	NaN	NaN	NaN	NaN	NaN	NaN	NaN	NaN	NaN	NaN	NaN	NaN	NaN	NaN	NaN	NaN	NaN	NaN	NaN	NaN	NaN	NaN	NaN	NaN	NaN	NaN	NaN	NaN	NaN	NaN	NaN	NaN	NaN	NaN	NaN	NaN	NaN	NaN	NaN	NaN	NaN	NaN	NaN	NaN	NaN	NaN	NaN	NaN	NaN	NaN	NaN	NaN	NaN	NaN	NaN	NaN	NaN	NaN	NaN	NaN	NaN	NaN	NaN	NaN	NaN	NaN	NaN	NaN	NaN	NaN	NaN	NaN	NaN	NaN	NaN	NaN	NaN	NaN	NaN	NaN	NaN	NaN	NaN	NaN	NaN	NaN	NaN	NaN	NaN	NaN	NaN	NaN	NaN	NaN	NaN	NaN	NaN	NaN	NaN	NaN	NaN	NaN	NaN	NaN	NaN	NaN	NaN	NaN	NaN	NaN	NaN	NaN	NaN	NaN	NaN	NaN	NaN	NaN	NaN	NaN	NaN	NaN	NaN	NaN	NaN	NaN	NaN	NaN	NaN	NaN	NaN	NaN	NaN	NaN	NaN	NaN	NaN	NaN	NaN	NaN	NaN	NaN	NaN	NaN	NaN	NaN	NaN	NaN	NaN	NaN	NaN	NaN	NaN	NaN	NaN	NaN	NaN	NaN	NaN	NaN	NaN	NaN	NaN	NaN	NaN	NaN	NaN	NaN	NaN	NaN	NaN	NaN	NaN	NaN	NaN	NaN	NaN	NaN	NaN	NaN	NaN	NaN	NaN	NaN	NaN	NaN	NaN	NaN	NaN	NaN	NaN	NaN	NaN	NaN	NaN	NaN	NaN	NaN	NaN	NaN	NaN	NaN	NaN	NaN	NaN	NaN	NaN	NaN	NaN	NaN	NaN	NaN	NaN	NaN	NaN	NaN	NaN	NaN	NaN	NaN	NaN	NaN	NaN	NaN	NaN	NaN	NaN	NaN	NaN	NaN	NaN	NaN	NaN	NaN	NaN	NaN	NaN	NaN	NaN	NaN	NaN	NaN	NaN	NaN	NaN	NaN	NaN	NaN	NaN	NaN	NaN	NaN	NaN	NaN	NaN	NaN	NaN	NaN	NaN	NaN	NaN	NaN	NaN	NaN	NaN	NaN	NaN	NaN	NaN	NaN	NaN	NaN	NaN	NaN	NaN	NaN	NaN	NaN	NaN	NaN	NaN	NaN	NaN	NaN	NaN	NaN	NaN	NaN	NaN	NaN	NaN	NaN	NaN	NaN	NaN	NaN	NaN	NaN	NaN	NaN	NaN	NaN	NaN	NaN	NaN	NaN	NaN	NaN	NaN	NaN	NaN	NaN	NaN	NaN	NaN	NaN	NaN	NaN	NaN	NaN	NaN	NaN	NaN	NaN	NaN	NaN	NaN	NaN	NaN	NaN	NaN	NaN	NaN	NaN	NaN	NaN	NaN	NaN	NaN	NaN	NaN	NaN	NaN	NaN	NaN	NaN	NaN	NaN	NaN	NaN	NaN	NaN	NaN	NaN	NaN	NaN	NaN	NaN	NaN	NaN	NaN	NaN	NaN	NaN	NaN	NaN	NaN	NaN	NaN	NaN	NaN	NaN	NaN	NaN	NaN	NaN	NaN	NaN	NaN	NaN	NaN	NaN	NaN	NaN	NaN	NaN	NaN	NaN	NaN	NaN	NaN	NaN	NaN	NaN	NaN	NaN	NaN	NaN	NaN	NaN	NaN	NaN	NaN	NaN	NaN	NaN	NaN	NaN	NaN	NaN	NaN	NaN	NaN	NaN	NaN	NaN	NaN	NaN	NaN	NaN	NaN	NaN	NaN	NaN	NaN	NaN	NaN	NaN	NaN	NaN	NaN	NaN	NaN	NaN	NaN	NaN	NaN	NaN	NaN	NaN	NaN	NaN	NaN	NaN	NaN	NaN	NaN	NaN	NaN	NaN	NaN	NaN	NaN	NaN	NaN	NaN	NaN	NaN	NaN	NaN	NaN	NaN	NaN	NaN	NaN	NaN	NaN	NaN	NaN	NaN	NaN	NaN	NaN	NaN	NaN	NaN	NaN	NaN	NaN	NaN	NaN	NaN	NaN	NaN	NaN	NaN	NaN	NaN	NaN	NaN	NaN	NaN	NaN	NaN	NaN	NaN	NaN	NaN	NaN	NaN	NaN	NaN	NaN	NaN	NaN	NaN	NaN	NaN	NaN	NaN	NaN	NaN	NaN	NaN	NaN	NaN	NaN	NaN	NaN	NaN	NaN	NaN	NaN	NaN	NaN	NaN	NaN	NaN	NaN	NaN	NaN	NaN	NaN	NaN	NaN	NaN	NaN	NaN	NaN	NaN	NaN	NaN	NaN	NaN	NaN	NaN	NaN	NaN	NaN	NaN	NaN	NaN	NaN	NaN	NaN	NaN	NaN	NaN	NaN	NaN	NaN	NaN	NaN	NaN	NaN	NaN	NaN	NaN	NaN	NaN	NaN	NaN	NaN	NaN	NaN	NaN	NaN	NaN	NaN	NaN	NaN	NaN	NaN	NaN	NaN	NaN	NaN	NaN	NaN	NaN	NaN	NaN	NaN	NaN	NaN	NaN	NaN	NaN	NaN	NaN	NaN	NaN	NaN	NaN	NaN	NaN	NaN	NaN	NaN	NaN	NaN	NaN	NaN	NaN	NaN	NaN	NaN	NaN	NaN	NaN	NaN	NaN	NaN	NaN	NaN	NaN	NaN	NaN	NaN	NaN	NaN	NaN	NaN	NaN	NaN	NaN	NaN	NaN	NaN	NaN	NaN	NaN	NaN	NaN	NaN	NaN	NaN	NaN	NaN	NaN	NaN	NaN	NaN	NaN	NaN	NaN	NaN	NaN	NaN	NaN	NaN	NaN	NaN	NaN	NaN	NaN	NaN	NaN	NaN	NaN	NaN	NaN	NaN	NaN	NaN	NaN	NaN	NaN	NaN	NaN	NaN	NaN	NaN	NaN	NaN	NaN	NaN	NaN	NaN	NaN	NaN	NaN	NaN	NaN	NaN	NaN	NaN	NaN	NaN	NaN	NaN	NaN	NaN	NaN	NaN	NaN	NaN	NaN	NaN	NaN	NaN	NaN	NaN	NaN	NaN	NaN	NaN	NaN	NaN	NaN	NaN	NaN	NaN	NaN	NaN	NaN	NaN	NaN	NaN	NaN	NaN	NaN	NaN	NaN	NaN	NaN	NaN	NaN	NaN	NaN	NaN	NaN	NaN	NaN	NaN	NaN	NaN	NaN	NaN	NaN	NaN	NaN	NaN	NaN	NaN	NaN	NaN	NaN	NaN	NaN	NaN	NaN	NaN	NaN	NaN	NaN	NaN	NaN	NaN	NaN	NaN	NaN	NaN	NaN	NaN	NaN	NaN	NaN	NaN	NaN	NaN	NaN	NaN	NaN	NaN	NaN	NaN	NaN	NaN	NaN	NaN	NaN	NaN	NaN	NaN	NaN	NaN	NaN	NaN	NaN	NaN	NaN	NaN	NaN	NaN	NaN	NaN	NaN	NaN	NaN	NaN	NaN	NaN	NaN	NaN	NaN	NaN	NaN	NaN	NaN	NaN	NaN	NaN	NaN	NaN	NaN	NaN	NaN	NaN	NaN	NaN	NaN	NaN	NaN	NaN	NaN	NaN	NaN	NaN	NaN	NaN	NaN	NaN	NaN	NaN	NaN	NaN	NaN	NaN	NaN	NaN	NaN	NaN	NaN	NaN	NaN	NaN	NaN	NaN	NaN	NaN	NaN	NaN	NaN	NaN	NaN	NaN	NaN	NaN	NaN	NaN	NaN	NaN	NaN	NaN	NaN	NaN	NaN	NaN	NaN	NaN	NaN	NaN	NaN	NaN	NaN	NaN	NaN	NaN	NaN	NaN	NaN	NaN	NaN	NaN	NaN	NaN	NaN	NaN	NaN	NaN	NaN	NaN	NaN	NaN	NaN	NaN	NaN	NaN	NaN	NaN	NaN	NaN	NaN	NaN	NaN	NaN	NaN	NaN	NaN	NaN	NaN	NaN	NaN	NaN	NaN	NaN	NaN	NaN	NaN	NaN	NaN	NaN	NaN	NaN	NaN	NaN	NaN	NaN	NaN	NaN	NaN	NaN	NaN	NaN	NaN	NaN	NaN	NaN	NaN	NaN	NaN	NaN	NaN	NaN	NaN	NaN	NaN	NaN	NaN	NaN	NaN	NaN	NaN	NaN	NaN	NaN	NaN	NaN	NaN	NaN	NaN	NaN	NaN	NaN	NaN	NaN	NaN	NaN	NaN	NaN	NaN	NaN	NaN	NaN	NaN	NaN	NaN	NaN	NaN	NaN	NaN	NaN	NaN	NaN	NaN	NaN	NaN	NaN	NaN	NaN	NaN	NaN	NaN	NaN	NaN	NaN	NaN	NaN	NaN	NaN	NaN	NaN	NaN	NaN	NaN	NaN	NaN	NaN	NaN	NaN	NaN	NaN	NaN	NaN	NaN	NaN	NaN	NaN	NaN	NaN	NaN	NaN	NaN	NaN	NaN	NaN	NaN	NaN	NaN	NaN	NaN	NaN	NaN	NaN	NaN	NaN	NaN	NaN	NaN	NaN	NaN	NaN	NaN	NaN	NaN	NaN	NaN	NaN	NaN	NaN	NaN	NaN	NaN	NaN	NaN	NaN	NaN	NaN	NaN	NaN	NaN	NaN	NaN	NaN	NaN	NaN	NaN	NaN	NaN	NaN	NaN	NaN	NaN	NaN	NaN	NaN	NaN	NaN	NaN	NaN	NaN	NaN	NaN	NaN	NaN	NaN	NaN	NaN	NaN	NaN	NaN	NaN	NaN	NaN	NaN	NaN	NaN	NaN	NaN
BSU35770_tagC	-0.496	0.625	-0.336	NaN	0.276	-0.177	0.358	0.616	0.193	-0.223	0.461	-0.127	-0.12	-0.228	-0.123	0.564	0.709	-0.148	-0.047	-0.263	0.16	1.336	0.43	-0.443	0.168	-0.543	0.14	-0.008	0.291	0.789	0.4	0.21	-0.324	0.497	-0.675	NaN	0.173	0.68	NaN	0.321	0.179	-1.352	-0.451	0.124	-0.471	-1	0.394	-0.197	0.732	-0.001	0.512	-0.258	-0.374	0.075	-0.315	-0.048	0.558	0.031	-0.717	0.428	0.55	NaN	-0.192	0.431	-0.588	0.524	-0.081	-0.049	-0.204	-0.413	NaN	0.407	-0.627	0.185	-0.336	-0.864	-0.282	-0.416	-0.204	-0.943	-0.308	0.317	0.415	-0.803	-0.882	0.271	0.018	-0.24	0.932	0.13	-0.778	-1.361	0.477	-0.447	-0.198	-0.513	0.575	0.685	0.425	-0.303	-0.452	0.047	0.161	0.703	NaN	0.448	NaN	-0.163	-0.02	-0.284	0.36	-0.107	0.343	-0.55	-0.525	-0.205	0.058	-0.664	0.215	-0.186	NaN	NaN	-0.053	NaN	0.064	0.123	NaN	-0.875	0.069	NaN	0.146	0.242	1.682	0.091	0.422	-0.095	NaN	NaN	0.608	-0.178	-1.016	-0.067	0.58	0.265	0.17	0.192	0.241	0.475	-0.402	-0.161	-0.27	-0.077	0.078	0.094	-0.146	-0.469	-0.275	0.209	-0.695	-0.1	0.431	0.823	0.971	-0.233	0.22	0.293	0.123	-0.258	0.145	0.366	-0.15	-0.446	0.094	0.238	NaN	-0.649	1.169	-1.901	0.433	0.461	0.322	-0.044	-0.525	0.125	0.508	0.605	0.22	0.104	-0.513	-0.081	0.819	0.153	-0.306	-0.475	0.945	0.709	-0.107	-0.064	-0.008	0.274	-0.409	0.029	-0.044	0.402	-0.252	0.498	-0.031	1.195	-0.531	0.326	0.432	0.497	0.163	0.753	-0.002	-0.126	0.334	-1.296	-0.186	0.823	-1.024	0.145	-0.928	-0.075	-0.183	0.034	-0.052	0.421	NaN	-0.389	0.04	0.259	0.67	0.309	0.42	0.453	NaN	-0.548	0.429	-0.121	-0.473	-0.178	0.517	-0.046	-0.336	0.158	0.585	0.414	1.059	0.01	0.371	0.599	0.444	-0.053	0.131	-0.167	0.159	0.504	-0.059	0.305	0.301	-0.265	0.525	0.551	0.063	-0.46	-0.314	NaN	0.265	0.044	0.292	NaN	NaN	0.227	-0.944	-0.564	0.07	-0.081	0.632	0.893	-0.031	0.498	0.09	-0.452	-0.989	-0.307	0.919	0.224	0.114	0.529	0.08	0.156	-0.223	-0.782	-0.083	0.513	-0.224	0.068	-0.339	0.03	-0.044	-0.915	-0.061	-0.418	0.501	0.076	-0.63	-0.088	-0.41	-0.338	0.254	-0.164	0.05	-0.241	-0.327	0.349	-0.481	-0.005	0.429	0.044	-0.084	0.822	-0.029	-0.348	-0.05	0.47	0.375	-0.001	-0.031	0.07	0.022	-0.217	0.027	-1.448	0.753	NaN	-0.509	-0.29	NaN	-0.344	-0.256	-0.396	NaN	-0.705	-0.979	NaN	0.554	-0.129	0.123	NaN	0.756	0.019	0.184	0.493	-0.414	NaN	0.281	0.31	0.364	0.553	0.412	0.156	-0.009	0.179	0.626	0.28	0.1	-0.163	0.423	NaN	0.073	NaN	-0.27	-0.785	NaN	0.298	-0.27	-0.724	0.035	-0.092	0.157	-0.079	0.546	0.306	0.238	0.045	-0.132	-0.272	0.079	-0.004	0.348	-1.681	0.168	0.663	-0.044	-0.108	0.095	-0.46	NaN	-0.224	0.218	NaN	0.474	NaN	-0.572	-0.289	0.103	-0.114	0.971	NaN	-0.082	-0.523	0.393	NaN	-0.446	-0.125	0.444	-0.101	-0.086	-0.311	NaN	0.054	0.094	0.033	0.38	-0.723	0.415	-0.781	-0.186	-0.009	-0.567	NaN	0.509	NaN	0.472	0.381	0.248	-0.093	0.7	0.1	0.023	0.686	0.331	0.205	0.128	NaN	0.319	NaN	-0.233	0.169	-0.314	0.485	-0.486	NaN	-0.208	-0.25	-0.587	NaN	-0.647	-1.05	0.655	-0.421	1.041	0.205	0.152	0.285	-0.06	0.957	-0.994	-1.127	0.305	0.091	0.434	-0.338	0.892	0.817	-0.061	NaN	0.631	-0.48	-0.864	0.38	-0.356	0.197	0.444	-0.004	0.009	0.184	NaN	0.096	-0.314	0.217	-0.347	-0.042	0.467	NaN	-0.356	NaN	-0.239	-0.142	-0.119	-2.965	0.573	-0.825	0.125	0.236	NaN	-0.094	-0.073	0.18	0.067	0.426	-0.35	0.016	-0.102	NaN	0.005	-0.08	-0.355	0.038	0.006	NaN	-0.398	-0.144	-0.245	-0.297	0.087	0.223	NaN	-0.03	NaN	-0.367	-0.692	-0.256	0.005	NaN	0.42	-0.044	0.218	NaN	-0.563	0.608	0.808	0.101	0.483	-0.013	-0.041	0.153	-0.002	-0.116	0.24	0.56	0.651	0.4	0.256	0.901	-0.623	0.82	-0.469	NaN	-0.396	-0.483	-1.336	-1.005	0.174	-0.107	-0.017	0.205	-0.158	0.022	-0.126	0.288	0.165	0.139	0.152	NaN	-0.091	-0.096	-0.018	-0.548	0.323	0.428	-0.097	0.253	0	0.113	0.877	0.278	0.743	-0.511	-0.308	-0.086	-0.036	0.635	0.403	-0.131	0.339	0.256	0.352	0.134	-0.304	0.3	-0.342	NaN	0.032	-0.179	NaN	0.039	0.508	-2.047	NaN	0.553	0.304	-0.557	-0.528	NaN	NaN	0.893	0.421	0.285	NaN	-0.048	-0.149	0.261	0.099	0.138	0.51	0.4	0.305	0.058	-0.321	-0.178	-0.248	NaN	0.131	-0.196	-0.15	NaN	1.013	0.288	-0.361	NaN	0.05	-0.309	0.217	0.293	-0.047	0.431	-0.056	NaN	-0.25	2.775	0.241	0.016	0.332	0.028	0.101	-0.857	-0.728	0.108	0.102	0.026	-0.055	0.575	0.24	0.366	NaN	0.323	-1.591	0.119	NaN	-0.109	-0.644	0.186	0.235	-0.069	0.302	NaN	0.176	0.137	0.334	0.623	-0.628	0.214	0.446	0.057	NaN	0.586	NaN	-0.199	0.543	-0.662	-0.946	0.891	-0.058	0.512	0.33	0.615	0.581	-0.084	0.136	NaN	0.233	-0.462	0.558	0.483	NaN	-0.383	-0.772	NaN	-0.368	0.158	-0.195	0.624	-0.849	NaN	-0.429	-0.005	0.156	0.084	0.028	0.148	-0.318	0.027	NaN	0.027	NaN	0.726	0.084	0.042	0.099	-0.915	-0.409	-0.532	-0.334	0.228	1.05	0.65	-0.012	0.244	-0.525	-0.38	-0.21	-0.458	-0.271	0.775	NaN	0.918	-1.033	-0.883	-0.648	0.407	NaN	-0.013	0.818	0.641	0.903	-0.128	0.497	-0.273	0.264	0.637	0.217	-0.371	0.166	0.492	-0.48	-0.129	0.764	-1.511	-0.11	0.718	0.1	0.068	0.761	-0.043	-0.342	-0.289	0.051	0.364	-0.28	NaN	0.221	0.732	NaN	-0.102	0.695	0.277	-0.01	-0.17	0.386	0.355	0.552	-0.293	NaN	0.232	0.914	0.086	-0.69	-0.069	-0.125	-0.125	0.153	-0.299	-0.7	0.195	0.271	0.355	0.104	NaN	NaN	-0.691	-0.576	NaN	-0.647	-0.076	0.443	-0.363	NaN	0.462	-0.177	-0.114	0.239	-0.179	0.738	-0.853	0.788	0.34	0.407	0.05	-0.092	0.035	0.766	NaN	0.161	0.174	0.3	0.003	-0.36	0.172	NaN	0.224	0.325	NaN	NaN	-0.939	NaN	NaN	-0.014	0.793	NaN	0.221	-0.231	-0.347	0.354	0.046	0.015	-0.387	-0.505	-0.23	NaN	NaN	-1.154	NaN	1.005	0.784	-0.975	-0.427	0.368	-0.064	NaN	0.049	NaN	-0.535	0.351	0.311	0.047	NaN	-0.036	0.241	-0.026	0.115	0.062	-0.062	-0.817	-0.168	0.151	NaN	0.898	-0.473	0.265	0.001	-0.376	NaN	-0.196	0.751	NaN	0.162	-0.419	-0.34	NaN	-0.04	NaN	NaN	0.467	0.19	-0.422	-0.218	NaN	0.063	NaN	0.275	0.706	-0.416	-0.377	0.964	0.749	0.648	0.004	-0.203	NaN	-0.293	0.542	0.232	-0.214	-0.226	0.146	0.528	0.409	NaN	0.184	0.218	0.322	-0.371	0.204	-0.089	-0.384	0.388	-0.647	-0.281	0.217	NaN	NaN	0.203	-0.092	NaN	-0.655	0.65	0.418	-0.549	0.944	-0.294	0.401	NaN	-0.023	-0.982	0.391	NaN	0.407	0.149	0.345	-0.552	NaN	-0.368	0.322	NaN	0.349	NaN	1.48	0.016	-0.215	0.446	-0.18	-0.693	0.282	-0.134	-0.467	-0.466	NaN	0.304	-0.119	NaN	NaN	NaN	NaN	-0.075	0.578	-0.254	NaN	0.204	0.308	0.501	NaN	0.093	0.084	0.294	-1.297	-0.311	0.098	0.172	0.058	0.286	-0.057	0.715	0.423	0.369	NaN	-0.146	-0.61	0.84	-0.338	0.399	-0.099	-0.431	NaN	0.358	NaN	-0.165	0.134	-0.88	0.29	0.06	0.245	-0.291	0.249	-0.819	0.033	0.113	0.592	0.13	0.234	-0.059	-0.037	0.277	0.466	0.451	-0.567	-0.11	-0.045	-0.049	0.428	NaN	-0.095	NaN	0.67	0.558	-0.34	0.115	-2.375	-0.294	0.01	NaN	0.252	-0.525	-0.186	0.843	0.727	0.577	0.414	0.001	0.439	0.42	0.069	-0.084	-0.136	-0.805	0.09	NaN	NaN	0.074	0.164	0.203	NaN	0.183	0.085	-0.407	NaN	0.493	-0.387	0.53	0.289	0.143	0.251	0.193	NaN	NaN	-0.071	0.707	0.216	-0.909	0.419	-0.041	0.069	0.016	-0.405	0.164	0.243	NaN	NaN	-0.064	0.182	NaN	-0.344	-0.88	NaN	NaN	-0.702	0.079	0.317	-0.047	-0.361	0.057	-0.248	NaN	-0.195	-0.685	NaN	0.023	NaN	-0.275	0.321	NaN	-0.036	-0.333	0.04	0.4	-0.22	0.076	0.395	0.517	-0.664	0.745	-0.284	0.528	NaN	-0.305	0.035	NaN	0.459	-0.332	0.061	0.454	0.712	0.086	-0.125	0.162	-0.176	-0.27	-1.089	NaN	0.069	0.166	-0.322	NaN	-0.104	-0.391	-0.093	0.374	0.294	0.715	0.039	-0.399	0.206	0.904	1.029	-0.141	0.669	0.33	0.148	0.365	NaN	0.563	0.492	-0.567	0.431	0.025	-0.349	0.615	0.587	0.373	NaN	0.376	-0.36	-0.284	0.362	-0.46	NaN	0.077	-0.341	-0.235	-0.189	0.05	-0.395	0.52	0.321	0.406	-0.237	-0.703	0.696	NaN	0.963	0.533	0.702	-0.214	NaN	0.212	0.04	-0.614	-0.048	-0.594	0.321	-0.16	-0.292	0.147	0.201	NaN	NaN	-0.04	0.122	-0.013	-0.006	0.38	-0.197	0.079	-0.039	-0.051	0.293	0.203	NaN	-0.031	NaN	-0.057	-1.11	-0.095	-0.464	NaN	-0.039	0.295	0.095	0.924	-0.345	NaN	-0.781	-0.189	0.433	0.248	NaN	NaN	0.179	0.618	-0.063	NaN	-0.018	-0.179	0.216	1.124	-1.046	0.222	0.065	0.34	0.906	-0.15	0.629	-0.246	0.56	0.384	-0.214	-0.858	0.115	0.103	0.987	-0.594	-0.686	0.168	-0.557	0.384	0.726	0.233	0.346	0.21	0.188	0.882	0.03	NaN	0.235	-0.595	0.38	0.512	NaN	NaN	NaN	NaN	NaN	NaN	NaN	NaN	NaN	NaN	NaN	NaN	NaN	NaN	NaN	NaN	NaN	NaN	NaN	NaN	NaN	NaN
BSU35780_lytD	-0.034	-0.156	0.228	NaN	0.472	0.087	-0.174	0.197	0.022	0.497	-0.265	-0.129	0.278	0.779	-0.166	-0.166	0.293	-0.158	-0.122	-1.013	-0.73	-0.063	0.309	-0.079	-0.079	0.123	0.477	1.029	-0.344	0.247	0.138	0.564	0.867	0.196	-0.115	NaN	-0.492	1.15	NaN	0.202	0.268	0.319	0.323	-0.185	0.241	-0.312	-0.474	0.447	-0.043	-0.235	0.366	-0.24	0.533	-0.375	-0.279	0.431	-0.073	0.232	0.639	-0.471	0.172	NaN	-0.276	0.041	0.232	0.003	-0.454	-0.389	0.733	0.249	NaN	0.265	0.636	-0.386	-0.194	-0.27	0.932	0.056	0.017	0.219	0.497	-0.183	0.079	0.265	0.138	-0.138	0.409	0.39	0.221	0.106	0.859	0.092	0.038	0.719	-0.352	0.069	0.069	0.471	-0.394	-0.144	-0.627	-0.327	0.027	1.015	NaN	0.112	NaN	-0.436	0.625	-0.256	-0.374	0.37	0.558	0.407	0.511	-0.004	0.516	0.112	0.317	-0.439	-1.744	-2.428	0.609	-3.517	-1.535	-0.419	NaN	0.379	0.072	0.374	0.436	-0.729	0.704	0.447	0.606	-0.028	NaN	-0.772	-0.428	-0.068	0.746	0.451	-0.198	0.411	-0.036	-0.537	-0.244	-0.601	-0.396	0.151	0.215	0.02	0.304	0.213	0.028	-0.529	-0.081	-0.235	0.723	0.364	-0.294	-0.212	-0.034	-0.284	0.069	0.149	0.329	0.395	-0.051	-0.128	-0.236	0.224	-0.984	-0.287	NaN	-0.352	0.071	0.635	-0.121	0.215	0.246	0.062	0.262	0.16	-0.065	0.159	-0.223	-0.226	0.903	0.521	-0.234	0.709	0.084	0.28	0.708	-0.007	-0.684	-0.153	-0.107	-0.169	0.048	0.6	-0.074	-0.024	0.762	0.363	-0.938	0.161	0.116	0.394	0.668	0.716	-0.091	-0.142	0.686	-0.088	0.334	0.295	0.327	-0.112	0.991	0.417	-0.047	-0.444	0.695	0.574	-0.233	0.024	NaN	1.102	-0.446	0.15	0.489	-0.607	0.422	-0.722	NaN	0.008	0.199	-0.293	-0.377	-0.127	-0.028	-0.145	-0.13	-0.549	0.394	0.685	-0.046	-0.32	-0.25	-0.108	0.862	0.307	-0.148	0.311	-0.507	0.308	-0.264	0.281	0.118	0.344	0.516	0.2	0.224	0.165	0.341	1.005	-0.649	0.345	-0.498	NaN	NaN	0.665	0.207	0.185	0.209	0.06	0.624	-0.202	-0.057	-0.475	0.414	0.136	-0.149	0.728	-0.358	-0.148	0.318	0.532	0	-0.816	0.036	0.488	0.055	-0.363	-0.166	0.249	0.56	0.232	-0.086	0.24	0.52	-0.04	0.606	0.052	-0.268	-0.103	-0.084	0.168	0.306	0.668	0.521	-0.213	-0.157	-0.239	-0.171	0.021	0.087	0.407	0.247	0.485	-0.892	0.491	0.203	0.469	-0.007	-0.105	0.032	0.011	-0.772	0.538	0.765	-0.319	0.195	NaN	-0.426	-0.027	0.217	0.789	0.095	-0.174	NaN	-0.506	-0.44	NaN	-0.115	0.202	0.658	NaN	-0.201	-0.136	-0.194	-0.522	-0.075	NaN	-0.792	-0.211	-0.312	-0.458	0.39	0.423	-0.166	0.34	0.751	-0.187	0.716	-0.032	0.121	NaN	-0.219	NaN	0.467	-0.156	NaN	-0.148	-0.145	0.59	0.168	0.047	0.13	0.301	0.086	-0.122	0.781	0.476	0.829	-0.414	0.143	0.073	0.299	-0.158	0.515	-0.173	-0.207	-0.247	-0.91	0.458	NaN	-0.099	0.285	-0.252	0.088	NaN	-0.086	-0.035	-0.192	0.055	0.751	-0.159	-0.171	0.497	-0.227	NaN	0.45	-0.079	0.229	0.288	-0.032	-0.578	-1.223	-0.379	0.498	-0.075	0.203	-0.046	0.17	-0.45	-0.276	0.062	-0.119	NaN	0.738	0.582	-0.229	0.278	0.377	0.145	0.327	-0.403	-0.245	0.252	-0.418	0.158	0.394	NaN	0.987	NaN	-0.594	0.297	-0.36	0.154	0.085	NaN	-0.036	-0.108	0.257	NaN	0.156	0.417	0.209	-0.415	0.649	0.667	0.349	0.165	-0.143	0.337	0.449	-0.045	-0.199	0.059	-0.209	1.527	-0.132	0.375	-0.008	NaN	0.196	0.112	0.238	-0.893	-0.441	-0.152	1.411	0.089	0.126	0.255	NaN	0.375	-0.144	0.273	-0.134	0.085	0.776	NaN	0.509	NaN	0.103	-0.647	-0.109	0.534	-0.053	-0.258	0.123	0.08	-0.428	-0.185	0.35	0.397	-0.051	0.253	0.377	-0.53	-0.542	NaN	-0.069	0.073	-0.171	-0.553	0.166	NaN	0.083	0.076	-0.327	-0.042	0.07	0.465	NaN	0.424	NaN	0.1	0.322	0.13	-0.169	NaN	0	0.104	0.383	NaN	0.223	0.235	-0.176	0.24	0.185	0.734	-0.31	-0.044	-0.154	-0.475	-0.186	-0.625	0.391	0.343	0.359	0.683	-0.26	0.354	0.512	-0.531	0.346	-0.389	-0.176	-0.208	0.346	0.037	0.347	0.714	0.825	0.373	-0.193	0.124	-0.285	0.228	-0.386	NaN	0.219	0.023	0.489	0.498	0.263	0.556	-0.4	0.078	-0.369	-0.444	-0.038	0.098	-0.085	0.37	0.197	-0.283	0.357	0.219	0.063	-0.279	0.391	-0.077	0.14	0.582	0.018	-0.071	0.605	-0.451	0.274	-0.021	NaN	-0.64	-0.201	0.771	-0.44	0.573	-0.417	-0.031	-0.622	NaN	NaN	0.283	-0.153	0.27	NaN	0.529	-0.225	0.404	-0.052	-0.29	-0.725	-0.153	0.586	0	0.75	0.371	0.555	0.438	-0.018	-0.431	0.57	1.139	0.484	0.298	-0.212	NaN	-0.682	0.339	-0.061	0.108	0.467	0.327	0.163	0.968	0.22	0.101	-0.337	-0.03	0.522	-0.081	-0.028	-0.002	0.575	-0.598	0.307	-0.687	0.461	-0.481	0.372	0.341	0.943	-0.281	0.572	0.348	NaN	-0.439	-0.381	-0.011	0.604	-0.009	0.336	NaN	0.065	0.092	0.149	0.081	0.087	-0.077	-0.144	-0.49	0.892	0.512	NaN	0.69	-0.187	0.606	1.174	-0.137	-0.396	0.836	0.244	-0.228	0.366	-0.575	0.142	NaN	-0.211	0.659	0.606	0.009	-0.037	0.047	0.028	NaN	0.5	0.048	-0.436	-0.316	0.435	-0.132	0.364	-0.083	0.271	-0.04	0.303	0.046	0.82	0.121	NaN	-0.166	NaN	0.423	-0.251	-0.403	-0.463	0.025	0.379	0.438	0.234	-0.026	0.494	0.427	-0.009	0.065	0.419	-0.33	0.226	0.326	0.31	0.66	NaN	-2.884	-0.066	0.294	-0.505	0.4	NaN	0.094	0.608	-0.19	-0.611	0.394	0.377	0.016	0.091	0.626	-0.171	-0.212	0.659	0.31	0.352	0.535	0.107	0.613	0.312	0.181	0.348	0.613	-0.736	-0.386	0.21	-0.199	-0.2	-0.042	0.583	NaN	-0.373	-0.009	NaN	0.292	0.993	0.12	0.383	0.702	0.361	0.627	0.589	0.044	NaN	0.349	0.647	0.141	0.101	-0.031	-0.086	-0.358	0.403	0.13	-0.233	0.351	0.64	-0.379	0.053	-0.027	NaN	-0.233	0.32	-0.602	-0.34	-0.22	-0.578	0.206	NaN	-0.502	-0.082	0.08	0.951	-0.363	-0.447	0.328	0.171	0.368	0.17	0.121	-0.21	0.55	-0.613	-0.311	-0.138	0.478	-0.232	-0.236	-0.874	0.746	NaN	-0.468	-0.478	0.221	NaN	0.345	0.619	NaN	0.167	0.471	0.558	-0.254	-0.321	-0.095	-0.318	-0.007	-0.361	0.549	0.172	0.605	NaN	0.318	-0.681	0.515	1.334	-0.657	-0.267	0.235	-0.36	0.772	0.203	0.096	0.245	-0.162	0.55	0.118	0.076	NaN	0.049	0.554	0.136	-0.173	0.361	0.399	-0.323	1.24	0.506	NaN	0.355	0.041	0.441	0.739	-0.001	NaN	0.451	0.11	-0.221	0.381	0.109	0.698	0.159	-0.185	NaN	NaN	1.018	0.033	0.463	0.271	NaN	1.219	NaN	0.198	0.714	0.193	-0.462	0.276	1.169	-0.144	-0.081	-0.048	NaN	-0.182	0.556	0.203	-0.088	0.031	-0.451	0.241	-0.129	NaN	0.248	0.475	0.463	-0.287	-1.553	0.189	0.322	0.193	0.137	0.211	0.185	NaN	0.787	-0.335	0.129	NaN	0.667	0.036	-0.031	-0.2	-0.1	0.654	-0.9	NaN	-0.079	-0.224	0.099	NaN	0.014	0.613	0.748	-1.003	NaN	-0.4	-0.089	NaN	-0.445	NaN	0.416	-0.16	0.064	0.088	0.268	0.195	0.139	0.174	-0.448	0.199	0.06	-0.042	0.198	0.073	NaN	-0.148	NaN	0.145	0.144	0.586	NaN	-0.54	0.681	0.222	NaN	-0.134	-0.1	-0.179	0.392	0.174	-0.24	-0.399	-0.282	-0.992	0.215	0.641	0.303	0.342	NaN	-0.054	0.178	-0.079	-0.626	-0.126	-0.353	-0.46	0.023	-0.008	NaN	0.036	-0.269	0.978	0.179	-0.364	0.758	0.305	-0.339	0.406	0.539	0.316	0.07	-0.128	0.329	0.243	0.545	-0.519	0.483	-0.754	0.268	0.034	0.949	0.097	-0.43	NaN	0.385	0.473	0.073	-0.027	-0.513	0.233	-1.23	-0.118	0.688	NaN	-0.598	-0.269	-0.211	0.449	0.301	0.46	-0.314	0.208	0.142	0.128	0.001	0.186	-0.21	-0.981	0.528	NaN	NaN	-0.44	-0.17	0.526	NaN	0.216	-0.199	0.477	NaN	-0.176	0.184	-0.154	-0.414	-0.084	0.396	0.531	NaN	NaN	0.243	0.182	0.324	-0.299	0.907	0.751	0.05	0.374	0.071	-0.062	0.265	NaN	NaN	-0.064	0.215	NaN	-0.086	-0.153	NaN	-0.37	0.486	0.093	0.421	0.519	0.165	0.601	0.785	-1.002	-0.213	-0.124	0.551	-0.14	NaN	0.117	-0.046	-0.663	0.179	-0.187	-0.235	-0.017	-0.098	0.178	0.157	-0.462	-0.134	-0.278	-0.163	0.231	NaN	0.324	0.319	NaN	0.485	0.281	0.021	0.113	0.267	0.392	0.025	0.337	0.223	0.325	0.917	1.131	0.026	0.034	-0.02	NaN	0.168	-0.179	0.07	0.118	-0.475	-0.551	0.122	-0.152	-0.442	-0.327	0.067	0.167	-0.122	-0.472	-0.111	0.204	NaN	-0.036	0.237	-0.677	-0.521	0.171	0.285	-0.223	-0.341	-0.066	NaN	-0.228	0.822	0.151	0.36	0.371	-0.408	0.408	0.552	0.071	-0.251	-0.189	-0.663	-0.335	0.217	0.461	0.197	-0.329	0.69	NaN	0.609	0.499	-0.499	-0.058	NaN	-0.018	-0.969	0.05	-0.346	0.543	0.079	-0.045	0.555	-0.273	0.348	NaN	NaN	-0.105	0.161	-0.237	0.604	0.402	0.055	-0.13	-0.159	0	0.339	0.425	NaN	-0.528	NaN	0.307	-0.314	-0.468	-0.201	NaN	0.132	0.191	0.261	0.537	-0.066	NaN	0.162	0.339	0.448	-0.177	NaN	NaN	-0.306	0.18	-0.543	NaN	-0.076	-0.251	0.178	0.695	-0.447	0.615	-0.63	0.588	-0.206	0.6	0.038	0.688	-0.634	0.357	-0.065	0.427	-0.125	-0.461	0.279	-0.179	-0.45	-0.641	0.417	-0.038	1.571	0.242	0.162	0.032	0.213	-0.17	0.21	NaN	0.548	-0.183	-0.447	0.226	NaN	NaN	NaN	NaN	NaN	NaN	NaN	NaN	NaN	NaN	NaN	NaN	NaN	NaN	NaN	NaN	NaN	NaN	NaN	NaN	NaN	NaN
BSU35840_tagT	0.913	-0.12	-0.357	NaN	-1.322	-0.91	0.75	0.505	0.151	-0.066	0.694	-0.305	0.175	0.941	-0.498	0.958	-0.219	0.101	-0.369	0.202	0.605	0.13	-0.569	0.17	0.104	-0.136	-0.003	0.484	-0.071	-0.232	0.014	-0.256	-0.417	0.106	0.208	NaN	-0.135	0.324	NaN	-0.307	0.067	1.067	0.155	0.087	-0.036	-0.177	-0.4	-0.411	0.349	-0.078	-0.529	-0.257	-0.459	0.596	0.239	-0.139	0.222	-0.093	-0.036	-0.192	-0.215	NaN	-0.299	-2.272	-0.075	0.09	0.721	-0.088	0.771	0.023	NaN	0.113	-0.736	0.385	0.378	-0.422	0.375	-0.428	-0.153	0.221	-0.15	0.488	0.647	0.355	-0.015	-0.029	0.717	0.511	-0.579	0.372	0.583	-0.11	-0.692	0.237	0.177	0.525	0.677	-0.096	-0.315	0.583	-0.289	-0.064	-0.685	-1.526	NaN	0.667	NaN	-1.285	-0.499	0.098	0.091	-0.037	0.112	3.276	0.648	0.034	-0.243	0.667	0.117	0.247	1.32	0.108	0.867	1.302	-0.291	1.269	NaN	0.713	0.369	0.902	0.156	-0.077	0.739	0.717	0.31	0.469	NaN	NaN	0.179	0.168	-0.273	-0.448	0.404	-0.5	-0.18	-0.143	-0.562	0.113	0.087	-0.119	0.118	-0.104	-0.117	-0.044	0.327	-0.196	0.244	0.756	0.033	-0.372	-0.142	0.283	-0.179	0.028	0.232	-0.118	0.334	-0.423	-0.255	0.426	0.288	0.229	-0.472	-0.026	NaN	0.791	0.458	1.487	-0.318	0.129	0.403	0.663	0.853	0.149	0.106	-0.025	1.107	0.259	1.077	1.432	0.365	0.656	-0.157	0.198	0.681	0.208	-0.385	-0.675	0.287	1.08	0.26	0.619	1.08	0.882	0.998	0.274	-0.68	-0.07	-0.182	0.134	0.737	1.381	0.333	-0.086	-0.203	0.003	0.557	0.462	0.299	0.071	1.938	-0.197	-0.073	0.969	-0.476	-1.007	-0.096	0.308	NaN	-0.018	0.353	0.515	0.075	0.85	-0.476	1.017	NaN	-0.417	-0.288	0.547	0.053	-0.197	-0.064	0.004	-0.196	-0.466	-0.268	0.81	-0.173	0.495	0.347	-0.141	1.339	-0.123	0.13	0.262	-0.027	0.301	0.19	-0.548	-0.18	-0.324	0.02	0.153	-0.325	0.277	0.274	NaN	0.541	-0.186	0.5	NaN	NaN	-0.559	0.826	0.023	0.035	-0.04	1.041	0.163	-0.052	0.156	0.621	1.142	-0.623	-0.693	-0.227	0.346	-0.127	0.161	0.221	-0.186	0.281	NaN	0.484	0.736	0.817	0.561	0.401	-0.396	-0.176	0.623	0.164	0.373	1.174	0.136	0.422	-0.406	-0.084	-0.019	0.22	0.529	-0.474	0.171	0.121	-0.121	0.025	0.543	-0.372	-0.303	0.423	0.395	0.235	0.21	0.358	-0.137	0.404	0.005	-0.056	-0.075	0.663	0.055	-0.451	0.058	0.288	NaN	-0.041	-0.069	-1.3	0.786	-0.321	-0.302	NaN	-0.121	0.434	NaN	-0.248	-0.146	0.273	NaN	-0.212	0.58	0.323	0.08	-0.086	NaN	0.809	-0.036	0.424	0.267	0.519	-0.293	0.517	0.003	-0.14	0.032	0.311	-0.086	0.128	NaN	0.234	NaN	-0.114	0.37	NaN	0.43	-0.045	0.166	0.178	0.743	-0.53	0.943	0.226	0.018	0.058	0.159	-0.034	-0.713	0.86	0.389	1.052	1.159	0.266	0.133	0.402	0.343	-0.077	0.463	NaN	0.227	0.599	NaN	0.289	NaN	0.978	0.125	0.413	0.393	-0.323	NaN	-0.162	0.586	0.475	NaN	-0.496	0.466	-0.287	0.15	0.136	-0.21	-1.498	0.375	0.361	-0.086	-0.135	0.219	-0.469	0.379	0.136	0.112	-0.091	NaN	0.183	0.462	0.709	0.178	0.385	0.234	-0.24	-0.095	-0.238	-0.258	-0.047	-0.135	0.165	NaN	-0.103	NaN	1.502	-0.217	-0.451	-0.158	0.714	NaN	-0.425	0.146	0.374	NaN	0.06	0.366	0.2	0.288	0.002	0.597	-0.571	0.22	-0.123	-0.038	0.36	-0.302	0.447	0.34	-0.266	0.491	0.807	-0.228	-0.201	NaN	0.355	-0.165	-1.277	0.085	0.416	-0.035	0.175	-0.146	0.43	0.44	NaN	0.209	0.033	0.065	0.136	0.012	0.837	NaN	0.223	NaN	-0.238	0.357	0.025	0.069	0.029	-0.224	0.804	0.808	-1.166	0.604	0.084	-0.202	-0.089	-0.242	0.116	-0.353	0.212	NaN	-0.424	-0.285	-0.108	0.087	0.294	NaN	0.371	0.326	0.21	0.204	0.272	0.256	NaN	-0.418	NaN	0.7	0.221	-0.351	-0.022	NaN	0.153	0.57	0.222	NaN	0.309	0.096	0.593	0.301	-0.153	-0.144	-0.301	0.523	0.76	0.999	-0.096	-0.194	0.275	0.425	-0.098	0.34	0.155	0.538	0.19	0.232	0.263	-0.658	-0.395	0.679	-0.039	0.148	0.212	-0.157	-0.223	-0.166	0.299	-0.618	0.471	0.955	0.256	NaN	-0.007	-0.673	-0.04	-0.536	0.245	0.439	-0.085	0.119	0.132	0.152	0.108	0.01	-0.683	0.448	0.549	0.016	0.61	0.232	0.449	0.506	0.363	0.308	0.127	0.339	0.541	0.082	0.044	-0.18	-0.104	0.245	NaN	-0.073	0.233	0.046	0.688	0.382	0.529	NaN	0.689	NaN	NaN	0.143	0.153	0.45	NaN	0.113	0.261	0.359	0.292	0.096	-0.959	0.281	0.427	0.173	-0.044	-0.111	0.065	0.859	0.295	0.107	-0.43	NaN	0.141	0.289	0.143	NaN	-0.399	0.018	0.363	-0.316	0.347	0.174	0.254	-1.156	-1.001	-1.017	-0.151	-0.142	-0.324	-0.776	-0.377	0.029	-0.209	-0.964	0.087	-0.229	-0.475	-3.733	0.384	1.064	NaN	0.426	-0.353	0.006	NaN	-0.316	0.033	0.192	-0.747	-0.314	-0.063	NaN	-0.347	0.424	0.548	-1.265	0.432	0.299	0.849	0.42	-0.858	0.325	NaN	-0.117	-0.003	0.153	-0.926	0.938	0.228	0.354	0.408	-0.006	0.43	0.741	-0.089	NaN	0.273	-0.14	1.232	0.622	NaN	0	0.277	NaN	0.72	0.004	-0.223	-1.072	0.231	NaN	-0.968	0.608	0.73	-0.167	0.1	0.028	0.184	-0.083	NaN	0.563	NaN	-0.464	-0.137	-0.213	0.534	-0.374	0.434	-0.056	1.027	0.218	0.711	0.788	-0.22	0.156	0.256	-0.454	-0.057	-0.182	0.398	0.195	NaN	0.458	0.14	NaN	-0.363	0.098	NaN	-0.096	0.328	0.279	0.639	0.055	0.791	0.443	0.188	0.461	-0.316	0.308	0.825	-0.319	-0.026	0.061	0.995	-0.418	-0.288	0.197	0.281	0.387	0.446	0.419	0.426	0.073	-0.682	-0.782	-0.717	NaN	-0.641	0.571	NaN	-0.471	0.485	0.098	0.375	-0.361	-0.628	-0.875	0.632	-0.08	NaN	-0.197	-0.143	0.273	0.057	0.159	0.664	-0.141	0.453	0.474	0.432	-0.596	-0.538	-0.59	-0.287	0.275	NaN	0.045	0.25	0.607	NaN	0.087	0.432	0.426	NaN	0.726	-0.6	0.541	0.219	-0.438	-0.468	-0.608	-0.556	0.212	0.288	-0.035	0.642	-0.253	0.432	-0.474	0.214	0.185	0.829	-0.435	0.269	0.37	NaN	1.042	-0.148	0.044	NaN	0.162	0.85	NaN	-0.252	-0.965	-0.664	-0.219	0.514	0.23	0.559	0.319	0.489	0.35	-0.234	0.328	NaN	0.001	-0.304	-0.556	0.388	0.252	-0.105	0.13	0.468	0.517	-0.188	0.126	0.706	-0.007	-0.021	0.534	0.23	NaN	-0.295	0.166	0.104	0.636	0.078	0.076	0.417	0.685	0.427	NaN	-0.253	-0.67	0.47	0.573	0.061	NaN	0.138	0.597	-0.109	0.152	-0.475	1.26	0.025	-0.15	NaN	NaN	0.709	0.212	0.787	0.31	NaN	0.185	NaN	0.593	-0.554	-0.223	0.671	-0.292	-0.489	-0.002	0.353	-0.151	NaN	0.881	0.186	-0.341	-0.55	0.122	0.13	-0.073	0.185	NaN	0.216	1.116	0.365	0.619	0.888	-0.045	1.006	-0.035	-1.092	0.062	0.263	NaN	-0.303	0.017	0.536	NaN	-0.12	-0.263	-0.476	-0.047	0.265	0.111	1.386	NaN	-0.004	-0.196	-0.005	NaN	-0.428	-0.035	0.052	0.684	NaN	0.442	0.012	NaN	0.308	NaN	-0.374	0.206	0.377	0.049	0.241	0.053	0.214	-0.224	0.32	0.161	0.383	0.224	-0.239	-0.814	NaN	0.764	NaN	-0.617	0.297	-0.015	NaN	-0.206	-0.155	0.276	NaN	-0.129	1.709	-0.651	NaN	0.457	0.117	-0.077	0.254	-0.656	0.517	0.453	-0.257	-0.012	NaN	0.145	0.352	1.057	0.442	0.32	0.167	0.159	-0.67	1.143	NaN	0.152	-0.275	NaN	-0.203	0.131	0.297	1.434	0.463	-0.717	-0.469	-0.026	0.133	-0.027	0.279	-0.193	0.071	0.6	0.503	0.371	0.04	-0.661	0.44	-0.149	-0.511	NaN	0.17	0.077	0.371	0.221	0.036	-0.086	-0.613	-0.038	0.24	NaN	0.286	0.159	0.241	-0.055	-0.629	0.49	-0.506	-0.399	0.263	-0.362	0.48	0.554	0.344	0.605	-0.026	NaN	NaN	0.159	0.116	1.603	NaN	0.448	0.231	-0.785	NaN	0.188	0.206	-0.486	-0.194	0.044	0.065	0.274	NaN	NaN	0.218	0.942	-0.553	-0.005	NaN	-0.383	0.206	0.532	-0.41	-0.183	-0.388	NaN	NaN	-0.364	-0.117	NaN	-1.255	0.162	NaN	-0.104	-0.029	-0.721	0.416	-0.278	0.891	0.297	0.779	-0.116	0.196	-0.373	-1.34	0.119	NaN	-1.646	0.478	1.083	0.059	0.402	0.256	-0.627	-0.397	-0.028	-0.044	0.469	0.423	0.072	0.286	0.351	NaN	0.641	0.44	NaN	0.564	-0.126	0.22	0.162	0.287	-0.128	0.116	0.161	0.388	0.526	-0.477	NaN	-1.273	0.038	-0.386	NaN	0.219	-0.419	-0.047	0.034	-0.392	-0.065	-0.097	-0.004	0.575	0.538	0.098	0.636	-0.163	0.39	0.171	0.307	NaN	0.123	-0.475	-0.131	-0.37	0.546	0.426	0.306	-0.742	0.01	NaN	0.329	0.167	0.173	0.462	0.001	NaN	1.034	0.053	0.111	0.363	0.115	-0.711	0.189	-0.333	0.7	-0.381	0.004	-0.462	NaN	0.382	-0.011	1.121	0.275	NaN	-0.235	-0.061	0.042	-0.029	0.559	-0.092	-0.216	-0.253	0.358	-0.197	NaN	NaN	-0.959	-0.295	-0.248	-0.723	0.888	-0.362	-0.017	0.555	-0.452	-1.651	0.235	NaN	0.158	NaN	0.36	-0.071	-0.008	0.17	NaN	0.161	-0.306	0.396	-0.126	-0.381	NaN	0.088	0.033	-0.059	-0.203	NaN	NaN	0.292	0.179	0.031	NaN	-0.053	0.343	-0.111	0.751	0.614	0.137	0.602	0.157	0.264	-0.025	-0.116	-0.343	-0.323	0.121	-0.46	-0.571	-0.403	-0.474	-0.541	-0.503	0.363	0.158	0.39	0.093	0.04	0.257	0.195	0.492	-0.133	-0.132	-0.02	NaN	0.487	0.679	-0.061	0.453	NaN	NaN	NaN	NaN	NaN	NaN	NaN	NaN	NaN	NaN	NaN	NaN	NaN	NaN	NaN	NaN	NaN	NaN	NaN	NaN	NaN	NaN
BSU35860_pgdS	-0.434	-0.499	-1.793	NaN	0.279	-0.176	0.118	-0.126	0.293	0.719	-0.489	-0.289	0.092	0.112	0.417	-0.2	0.071	0.044	0.959	0.508	0.934	-0.049	0.238	0.049	-0.382	0.289	-0.472	0.18	0.264	0.005	0.103	0.02	0.516	0.3	0.507	NaN	-0.041	0.298	NaN	0.696	0.248	0.22	0.175	0.309	-0.019	-0.144	-0.683	0.376	0.015	0.4	-0.117	-0.067	-0.012	-0.094	0.14	-0.082	-0.63	0.178	0.339	0.554	0.814	NaN	0.063	-0.139	-0.078	0.513	0.091	-0.661	0.414	0.292	NaN	-0.151	0.289	-0.39	0.221	0.446	-0.739	0.749	-0.108	-0.539	0.298	0.061	0.043	0.122	0.539	-0.604	0.453	-0.067	0.155	0.124	0.024	0.512	0.344	0.73	0.248	-1.541	-0.702	-0.174	-0.109	-0.922	-0.657	0.235	0.2	0.564	NaN	0.31	NaN	-0.222	-0.289	0.251	-0.422	0.358	0.108	-0.538	-0.354	0.361	-0.31	0.042	-0.083	0.355	NaN	1.776	0.354	NaN	0.077	0.719	NaN	0.231	-0.794	-0.305	-0.037	-0.191	-0.836	0.174	-1.015	0.359	NaN	0.237	1.062	-0.33	-0.027	-0.648	0.096	0.013	-0.376	0.674	0.358	0.091	0.385	-0.054	-0.324	0.129	0.287	0.113	0.248	0.94	0.202	-0.028	-0.393	0.103	0.181	-0.079	-0.039	-0.351	0.772	-0.065	-0.131	0.087	-0.703	0.089	-0.169	-0.377	-0.347	-0.34	NaN	0.467	-0.676	0.379	0.298	-0.227	0.772	-0.226	0.584	0.194	0.29	0.023	-0.589	-0.098	0.269	-0.044	0.364	-0.008	0.227	-0.778	0.228	0.181	-0.085	-0.905	0.491	-0.048	0.675	0.106	0.038	0.081	0.454	0.931	-0.716	0.627	0.312	0.112	0.592	-0.379	-0.313	-0.35	1.154	-0.535	0.011	0.137	-0.466	-0.126	0.784	-0.103	0.241	-0.399	0.453	0.285	-0.114	0.048	NaN	0.547	-0.365	0.507	0.41	0.898	0.791	0.386	NaN	-1.157	0.361	-0.021	-0.259	0.105	-0.424	0.682	-0.045	-0.199	-0.104	0.373	-0.399	0.162	-0.652	-0.522	0.247	0.631	0.155	0.682	0.066	0.372	1.212	-0.085	0.038	0.243	0.351	0.51	0.394	0.04	0.661	NaN	0.674	0.224	0.31	NaN	NaN	-0.163	0.001	-0.365	-0.585	0.197	0.261	0.132	-0.648	0.02	-0.178	-0.116	-0.99	-0.27	-0.366	0.286	-0.947	0.504	-0.946	-0.182	0.064	NaN	0.51	0.034	-0.041	-0.098	-0.468	0.217	-0.144	0.791	0.682	0.001	0.342	0.851	-0.39	-0.263	0.486	0.44	-0.504	0.34	1.11	0.425	0.083	-0.1	-0.046	0.355	0.552	-0.38	0.402	0.169	0.358	0.809	0.854	0.504	0.949	0.25	-0.222	0.001	0.382	0.154	0.556	-0.05	-0.425	NaN	-0.135	-0.397	-2.985	-0.238	0.417	0.276	NaN	0.143	-0.142	NaN	0.413	0.481	-0.261	NaN	0.006	-0.202	-0.043	-0.7	0.116	NaN	0.094	0.216	0.282	-0.421	0.147	0.315	-0.051	-0.086	-0.214	0.013	-0.475	-0.689	0.197	NaN	0.189	NaN	-0.443	-0.348	NaN	0.345	0.301	-0.039	-0.727	-1.199	0.49	-0.606	-0.356	-0.082	0.359	-0.012	-0.487	-0.013	-0.285	0.084	0.259	-0.135	0.003	0.41	NaN	-0.069	-0.38	0.812	NaN	-0.451	-0.148	-0.601	-0.194	NaN	0.08	0.238	0.227	0.749	0.309	NaN	0.367	0.024	0.076	NaN	1.198	0.351	0.116	-0.461	0.026	0.379	NaN	0.382	0.163	0.509	0.266	NaN	0.056	0.402	0.428	-0.069	0.014	NaN	-0.382	-0.279	0.447	-0.252	0.343	0.612	0.37	0.216	0.259	-0.134	0.064	-0.991	-0.095	NaN	-0.148	NaN	0.067	-0.288	-0.396	0.825	0.185	NaN	0.555	-0.077	0.225	NaN	-0.366	0.149	0.222	-0.095	-0.379	0.231	0.468	0.38	0.135	0.321	-1.346	-1.21	0.468	1.007	-0.724	0.038	0.144	-0.098	0.342	NaN	-0.029	0.051	0.8	1.011	0.867	-0.039	0.819	0.001	1.157	-0.034	NaN	0.452	0.869	0.134	0.627	0.599	0.748	NaN	-0.088	NaN	-0.536	0.046	-0.054	-0.25	-0.258	-0.032	0.379	-0.871	-0.367	0.161	-0.123	-0.5	0.083	-0.187	-0.255	0.264	0.206	NaN	0.106	0.153	0.424	0.194	-0.473	NaN	0.152	0.437	-0.182	0.128	0.1	-0.477	NaN	0.74	NaN	0.092	-0.394	0.111	0.03	NaN	-0.162	0.26	0.374	NaN	1.066	0.801	-0.084	-0.136	-0.466	0.11	-0.113	0.171	0.259	0.33	-0.165	-0.161	0.37	-0.334	0.138	-0.121	-0.105	-0.039	0.295	-1.891	0.058	0.127	0.007	-0.282	-0.447	-0.129	0.608	0.753	-0.466	0.361	-0.229	0.4	-0.298	0.545	0.828	NaN	-0.214	-0.106	0.938	-0.979	-0.348	0.019	0.185	-0.119	-0.087	-0.391	-0.1	-0.326	0.328	0.6	0.175	-0.685	0.005	-0.439	-0.003	0.643	0.273	-0.236	0.513	0.273	0.288	0.159	0.009	-0.188	-0.005	0.472	NaN	-0.037	-0.28	-2.376	-0.025	1.259	0.186	1.765	0.263	NaN	NaN	-0.759	-0.191	0.66	NaN	-0.572	0.026	-0.398	-0.175	1.295	0.23	0.777	0.227	-0.007	0.12	0.55	0.216	-0.151	0.293	0.213	0.066	NaN	0.208	0.475	-0.044	NaN	0.191	-0.012	-0.442	-0.179	-0.079	0.135	-0.458	0.245	0.003	0.423	0.95	0.249	-0.209	0.556	-0.296	-0.136	-0.283	0.539	-0.064	0.515	0.2	-0.419	-0.431	0.343	NaN	0.333	1.17	0.125	NaN	0.355	-0.063	0.212	-0.563	-0.145	0.147	NaN	0.398	0.369	0.674	0.372	-0.187	0.089	-0.04	-0.217	NaN	-0.138	NaN	-0.249	0.091	-0.262	0.44	-0.285	0.952	0.21	0.428	0.166	0.004	0.27	1.364	NaN	0.162	-0.048	-0.07	0.761	1.182	0.329	0.333	NaN	0.181	-0.134	0.229	0.333	1.08	NaN	0.721	0.071	0.114	0.047	-0.391	0.84	0.111	1.049	NaN	0.446	NaN	0.249	-0.273	-0.971	0.383	0.28	0.598	0.547	0.797	-0.148	0.557	0.07	-0.304	-0.339	-2.969	-0.152	0.228	-0.255	0.405	0.476	NaN	-0.166	0.186	1.208	0.227	-1.224	NaN	-0.517	-0.109	-0.059	0.126	0.419	-0.021	-0.384	-0.119	0.22	-0.102	-0.552	0.847	-0.051	-0.316	-0.395	0.078	NaN	0.329	-0.327	0.494	0.284	NaN	-0.317	0.198	-0.005	-0.509	-0.032	0.068	NaN	0.789	-0.144	NaN	0.299	0.031	0.34	0.196	-0.257	-0.757	-1.046	-1.042	-0.223	NaN	0.105	0.693	0.294	0.339	0.021	0.102	0.55	0.203	0.755	0.431	0.182	0.371	0.176	0.362	-0.193	NaN	0.528	-0.011	-0.281	-0.639	0.744	0.101	-0.193	NaN	0.352	-0.156	0.253	0.971	-0.408	0.331	0.038	-0.13	-0.439	-0.43	0.29	0.688	-0.311	-0.744	0.51	0.026	0.091	0.067	-0.209	0.217	0.355	NaN	-0.066	0.01	0.072	NaN	0.798	-0.159	NaN	0.091	0.101	-1.106	0.677	0.134	0.494	0.162	-0.451	-0.147	0.192	0.295	0.418	NaN	0.152	-0.402	0.414	-0.614	0.76	0.146	0.118	0.119	1.038	1.079	0.701	0.314	0.213	-0.094	-0.056	0.473	NaN	-0.242	-0.8	0.177	0.697	0.206	-0.426	-0.606	-1.109	-0.52	NaN	0.001	-0.084	-0.121	0.597	0.111	NaN	-0.446	0.421	0.821	0.308	-0.255	-0.491	0.048	0.003	NaN	NaN	0.339	-0.111	-0.576	-0.112	NaN	0.394	NaN	-0.245	-0.487	0.248	0.101	0.19	-0.547	-0.376	0.067	0.628	NaN	0.5	0.713	-0.191	0.821	0.818	0.131	-0.043	0.014	NaN	0.055	-0.14	0.159	-0.774	NaN	0.02	0.334	0.076	0.074	0.091	0.216	NaN	-0.461	0.432	-0.83	NaN	0.638	0.377	0.272	-0.681	-1.055	-0.05	0.807	NaN	-0.323	0.088	0.306	NaN	0.415	0.407	0.036	0.002	NaN	0.007	-0.182	NaN	0.067	NaN	0.45	0.023	-0.068	0.632	0.43	-0.059	0	0.004	0.068	-0.741	-0.275	0.107	-0.224	0.225	NaN	NaN	NaN	0.653	0.082	0.062	NaN	-0.372	-0.339	0.151	NaN	0.421	0.249	-0.646	-2.503	0.331	-0.473	0.228	-0.25	0.316	-0.007	0.321	0.323	0.098	NaN	0.033	-0.007	0.69	-0.82	0.028	0.375	0.003	NaN	-0.84	NaN	-0.337	0.407	0.746	0.718	0.514	0.068	0.936	0.313	0.151	-0.411	-0.044	-0.449	-0.27	0.588	-0.283	-1.123	0.427	0.057	-0.562	-0.492	0.815	-0.571	0.175	0.27	NaN	-0.238	0.381	0.028	-0.591	-0.157	0.643	0.072	0.109	0.115	NaN	-0.105	0.239	0.225	0.11	-0.005	-0.315	-0.264	0.475	0.085	0.767	0.163	0.337	0.529	0.396	-0.085	NaN	NaN	0.876	-0.095	0.567	NaN	0.126	0.085	0.423	NaN	0.026	-0.088	-0.285	-0.256	-0.254	0.338	-0.162	NaN	NaN	-0.428	-0.304	0.612	0.595	0.489	-0.361	-0.121	0.416	0.156	-0.269	0.02	NaN	NaN	0.456	-0.044	NaN	-0.247	-0.726	NaN	-0.241	-0.211	-0.204	0.974	-0.44	0.202	-0.411	0.508	0.412	0.224	-0.311	NaN	-0.13	NaN	0.551	-0.006	1.657	-0.197	0.715	-0.026	0.006	-0.168	0.344	0.107	0.495	0.31	0.437	-0.179	-0.125	NaN	0.26	0.435	NaN	0.083	1.035	-0.416	0.303	0.386	0.095	0.302	-0.104	-0.077	0.249	-0.368	NaN	-0.062	-0.184	-0.307	NaN	0.475	-0.476	0.517	0.283	-0.22	0.469	-0.084	-0.49	-0.649	0.093	0.374	0.717	-0.131	0.123	0.003	-0.081	NaN	0.443	1.022	NaN	0.015	0.009	0.16	-0.466	-0.264	0.125	NaN	-0.077	0.35	0.165	0.068	-0.528	NaN	-1.367	-0.103	-0.04	-0.311	-0.667	0.476	-0.175	-0.059	-0.063	0.25	-0.423	0.12	NaN	-0.649	0.619	0.52	0.278	NaN	0.953	0.044	0.521	-0.231	0.301	-0.178	-0.124	-0.075	0.496	-0.113	NaN	NaN	0.675	0.442	0.063	-0.068	0.7	0.425	0.199	0.467	0.226	-0.36	0.037	NaN	0.395	NaN	-0.234	-0.201	0.228	-0.317	NaN	-0.265	-0.172	-0.667	-0.306	-0.023	NaN	0.288	0.166	0.505	-0.089	NaN	NaN	-0.04	-0.052	0.047	NaN	0.543	0.874	-0.054	NaN	0.121	-0.576	0.54	0.246	-0.119	-0.173	0.745	0.473	-0.029	-0.093	-0.372	-0.007	0.553	-0.299	-0.898	-0.267	-0.791	0.262	0.017	-0.257	-0.2	0.354	-0.009	0.014	-0.055	0.436	-0.012	NaN	0.738	-0.042	0.707	0.798	NaN	NaN	NaN	NaN	NaN	NaN	NaN	NaN	NaN	NaN	NaN	NaN	NaN	NaN	NaN	NaN	NaN	NaN	NaN	NaN	NaN	NaN
BSU35870_capE	0.146	0.239	0.058	NaN	0.774	0.029	-0.013	-0.516	-0.505	0.101	0.165	-0.026	-0.218	0.18	-0.346	-0.178	0.156	-0.286	0.286	0.533	-0.146	0.066	1.125	-0.226	-0.22	0.165	0.026	-0.03	-0.636	0.349	-0.047	0.285	-0.443	0.345	0.299	NaN	0.747	0.866	NaN	0.478	0.285	0.336	-0.403	-0.648	0.306	-0.155	0.088	-0.13	0.08	-0.214	0.209	-0.261	-0.407	-0.969	-0.851	-0.243	-0.225	-0.388	-0.241	-0.255	0.173	NaN	0.601	0.263	0.443	0.255	0.121	0.338	0.326	0.456	NaN	0.429	0.006	0.016	0.48	-0.586	-0.056	0.488	0.233	0.65	1.099	0.135	-0.657	-0.333	-0.258	0.182	0.644	-0.202	-0.039	-0.372	-0.341	-0.731	0.583	-0.208	-0.662	-0.267	-0.04	0.653	0.489	-0.183	0.168	-0.489	-0.226	-0.251	NaN	-0.452	NaN	0.544	-0.025	-0.137	-0.412	-0.058	-0.085	0.87	0.487	0.254	0	-0.615	-0.15	-0.416	NaN	NaN	0.634	NaN	-0.128	-0.155	NaN	-0.322	-0.074	0.742	0.753	-0.368	-0.023	0.914	0.359	0.06	NaN	-1.951	-0.196	-0.103	0.625	0.198	0.076	0.054	0.077	-0.233	-0.184	0.3	0.428	-0.391	0.043	-0.141	-0.37	0.445	0.427	0.285	-0.038	0.018	1.027	0.163	-0.058	-0.285	-0.025	0.483	-0.025	0.033	0.706	0.111	-0.114	0.307	0.647	0.331	-0.238	0.595	NaN	-0.106	0.35	0.826	0.135	-0.389	-0.046	0.326	0.998	-0.039	-0.071	0.107	0.028	0.529	1.014	1.199	-0.047	0.871	0.586	-0.553	0.667	-0.067	-0.947	0.218	0.272	-0.682	0.303	0.224	-0.501	0.512	0.609	0.597	0.604	0.04	0.148	0.492	0.179	0.591	0.242	-0.412	-0.626	0.364	0.385	-0.553	0.132	0.041	1.225	-0.133	0.234	-0.147	-0.033	-0.474	0.367	-0.456	NaN	0.715	-0.167	0.742	0.271	0.57	-0.406	-0.301	NaN	0.42	-1.472	0.034	0.041	0.455	0.622	0.205	0.45	-0.063	-0.311	-0.217	-0.294	0.276	-0.334	-0.206	0.738	1.228	-0.138	0.839	-0.224	0.405	-0.566	0.271	0.09	0.106	0.634	-0.215	-0.068	0.436	-0.89	NaN	0.331	0.198	-0.45	NaN	NaN	0.061	0.823	-0.587	0.404	0.396	0.524	0.397	0.411	-0.608	0.964	1.093	0.49	0.389	0.032	0.435	0.592	0.223	0.165	0.071	0.624	0.311	-0.48	1.041	0.203	0.324	-0.028	0.174	0.145	0.318	0.098	0.018	0.674	0.701	0.484	-0.191	0.262	0.256	1.006	-0.079	NaN	0.022	-0.43	0.639	-0.24	0.076	-0.674	-0.009	0.153	0.307	0.26	0.558	0.073	0.177	0.053	-0.467	-0.443	-0.085	0.255	-0.012	-0.246	0.377	0.438	NaN	0.329	1.002	0.804	-0.019	0.535	0.305	NaN	NaN	-0.234	NaN	0.071	0.422	-0.338	NaN	0.232	1.395	0.112	-0.179	0.308	NaN	-0.318	-0.034	-0.445	0.261	0.176	0.351	-0.182	0.624	0.817	-0.654	-0.34	-0.198	-0.53	NaN	0.216	NaN	-0.301	0.175	NaN	0.087	0.799	-0.368	1.171	-0.747	-0.124	0.704	-0.031	0.357	-0.628	-0.216	-0.063	-0.286	-0.932	-0.333	0.408	-0.014	0.482	0.673	-0.549	-0.329	0.938	-0.069	NaN	0.517	-0.473	NaN	0.324	NaN	0.06	0.125	-0.022	-0.111	-0.055	-0.891	-0.388	1.125	1.304	NaN	-0.537	0.135	0.447	0.066	-0.048	0.996	-0.206	0.182	-0.063	-0.034	0.568	-0.061	-0.168	-0.107	-0.006	0.453	0.013	NaN	0.381	-0.383	0.524	-0.629	0.345	0.651	0.187	0.035	0.472	0.129	0.047	-0.014	-0.044	NaN	0.15	NaN	0.572	0.457	-0.321	-0.417	1.421	NaN	0.385	-0.199	0.428	NaN	0.557	NaN	-0.227	0.783	0.085	-0.222	-0.057	-0.249	-0.417	0.804	-3.318	0.703	0.05	1.002	0.086	-0.248	-0.082	0.607	0.45	NaN	0.185	-0.439	0.115	-0.793	-0.328	-0.003	-0.059	-0.264	0.456	-0.141	NaN	-0.514	0.2	0.562	0.263	0.521	0.433	NaN	0.067	NaN	-0.277	0.709	-1.189	0.725	0.152	0.587	0.103	0.254	-1.979	0.55	0.18	-0.132	0.306	0.24	-1.331	0.277	-0.402	NaN	0.335	0.165	-0.306	-0.325	0.67	NaN	0.285	0.486	0.558	-0.112	0.194	0.622	NaN	0.719	NaN	0.245	0.487	0.171	-0.091	NaN	-0.038	0.411	0.517	NaN	0.656	0.013	-0.054	-0.175	0.352	0.574	0.042	-0.371	-0.281	-0.986	-0.285	-0.904	-0.008	0.765	0.109	-0.734	-0.252	1.544	0.066	NaN	0.159	-0.842	0.561	0.928	0.228	0.769	-0.319	-0.125	-0.415	0.004	0.921	0.153	-0.177	0.063	0.214	NaN	-0.103	-0.1	-0.01	-0.276	-0.561	-0.046	-0.583	-0.345	0.486	0.261	0.152	0.112	0.21	1.166	0.757	-0.246	0.996	0.043	-0.322	0.716	-0.12	-0.439	-0.293	-1.212	-0.038	-0.251	-0.852	NaN	0.138	0.501	NaN	0.256	0.437	-0.28	0.571	NaN	-0.358	NaN	0.925	NaN	NaN	1.096	-0.497	-0.41	NaN	0.323	-0.166	-0.208	0.003	0.459	0.617	-0.019	0.094	0.522	-0.575	0.471	-0.078	-0.702	0.208	0.332	0.537	NaN	0.05	-0.662	0.104	NaN	0.555	-0.073	0.226	0.176	0.04	0.029	-0.05	0.222	0.312	-1.129	-0.023	0.21	-0.107	0.064	-0.035	0.364	0.567	0.069	-0.523	0.318	0.195	NaN	0.003	-0.052	-1.423	-0.414	-1.089	0.335	NaN	0.068	0.057	0.01	-0.263	0.29	-0.092	NaN	0.089	0.152	0.264	0.341	-0.069	-0.403	-0.175	-0.001	NaN	-0.049	NaN	0.015	0.506	-0.068	NaN	0.45	0.204	-0.016	0.307	0.43	0.683	-0.724	-0.261	NaN	0.194	-0.192	0.049	0.43	NaN	0.414	-0.16	NaN	-0.412	-0.915	-0.493	0.169	0.21	NaN	0.182	-0.171	0.157	-0.278	-0.559	-0.181	0.319	0.074	NaN	-0.189	NaN	0.007	0.336	0.687	-0.143	0.562	0.417	-0.383	-0.238	0.088	0.557	0.633	0.483	-2.998	0.3	-0.147	0.203	0.595	0.311	0.011	NaN	NaN	-0.436	NaN	-0.902	-1.274	NaN	0.573	0.152	-1.768	-0.895	0.496	-0.153	0.189	-0.339	-0.229	0.163	-0.644	0.123	-0.054	-0.261	0.058	-0.09	NaN	0.474	-2.399	0.166	-0.932	-1.409	0.126	-0.06	-0.016	0.182	-0.136	0.675	NaN	0.895	-0.158	NaN	-0.001	-0.134	-0.367	-0.319	0.124	0.574	-1.573	0.46	-0.108	NaN	-0.056	-0.266	-0.345	0.443	0.397	-0.07	0.313	0.283	-0.254	-0.029	-0.191	-0.991	0.434	0.115	-1.27	NaN	0.238	0.356	NaN	-0.605	0.583	-1.191	0.31	NaN	0.033	0.175	0.22	0.27	0.121	-0.003	0.624	0.562	0.475	-0.249	0.058	0.258	0.812	0.791	-0.377	0.235	0.498	-0.107	0.279	0.183	0.283	NaN	0.458	-0.203	-1.005	NaN	-0.026	-1.215	NaN	0.677	0.1	-1.379	-0.319	-0.05	0.441	1.206	0.314	-0.251	-0.047	NaN	-1.151	NaN	NaN	-0.612	0.105	0.236	0.414	0.535	0.064	0.671	0.269	0.194	0.036	NaN	1.196	0.133	0.209	0.104	NaN	-0.025	0.388	0.098	-0.031	0.485	1.18	-0.524	-0.76	0.727	NaN	-0.059	-4.283	0.556	-1.328	-0.279	NaN	-0.412	0.262	NaN	0.228	-0.481	-0.257	-0.853	-0.126	NaN	NaN	-0.789	-0.199	-0.136	0.343	NaN	0.716	NaN	0.138	-0.107	1.129	0.449	-0.639	NaN	0.788	0.694	0.069	NaN	0.194	0.269	0.466	0.394	0.376	0.693	0.294	0.441	NaN	0.375	-0.49	0.615	0.234	NaN	0.014	1.078	0.281	NaN	0.107	0.023	NaN	NaN	-0.123	0.412	NaN	-1.72	0.283	-0.245	-0.303	-0.09	0.726	-1.75	NaN	0.19	0.16	-0.182	NaN	-0.379	-0.071	0.359	0.272	NaN	-0.14	-0.376	NaN	0.951	NaN	-1.392	0.019	-0.374	0.206	-0.219	0.281	-0.541	0.415	0.379	0.634	NaN	-0.147	-0.028	0.687	NaN	NaN	NaN	0.195	-0.452	0.459	NaN	0.971	0.129	0.387	NaN	-0.362	1.125	0.173	NaN	0.549	0.164	0.055	-0.024	0.181	0.317	1.335	0.154	-0.318	NaN	0.028	0.629	-0.691	-0.19	0.008	0.022	-0.005	0.542	-0.522	NaN	0.589	0.147	NaN	0.137	0.034	0.415	-0.075	0.057	0.566	0.13	0.534	0.371	0.095	0.602	-0.291	-0.279	1.095	0.179	-0.535	0.585	0.086	0.566	-0.299	-0.051	NaN	0.153	NaN	-0.012	-0.627	0.533	-0.132	0.608	-0.207	0.642	NaN	-0.571	-0.753	0.001	0.288	-0.849	-0.257	0.535	-0.7	-0.067	0.476	0.495	-0.051	0.858	-0.593	0.094	NaN	NaN	0.17	0.519	0.828	NaN	0.172	0.488	0.376	NaN	-0.344	0.308	-0.254	-0.344	0.619	-0.713	0.472	NaN	NaN	-0.071	-0.227	-0.289	-0.753	NaN	-0.279	-0.346	0.59	0.773	0.423	-0.46	NaN	NaN	-0.81	0.114	NaN	NaN	-0.251	NaN	0.51	0.896	-0.169	0.302	0.339	0.354	0.2	0.533	0.097	-0.089	0.068	NaN	-0.216	NaN	-1.5	0.078	-0.107	0.469	0.188	0.935	-0.568	0.184	0.228	1.86	0.11	-0.291	0.149	0.877	0.461	NaN	-0.696	0.253	NaN	-0.605	0.533	-0.566	0.362	-0.324	0.336	0.158	0.074	-0.136	0.319	1.023	NaN	-0.544	0.572	0.046	NaN	-0.264	0.241	0.096	1.191	0.08	0.991	0.339	0.298	1.051	0.25	0.384	-0.197	0.193	-0.225	-0.205	0.202	NaN	-0.553	-0.85	-3.432	0.29	-0.253	0.479	0.07	0.161	0.336	NaN	-0.501	-0.468	0.48	0.299	-0.309	NaN	NaN	-0.64	-0.422	0.673	-0.087	0.216	0.292	-0.064	-0.166	-0.415	-0.192	-0.068	NaN	0.164	0.594	0.198	-0.03	NaN	-0.096	0.428	-0.373	0.527	0.97	0.729	0.5	0.055	NaN	-0.037	NaN	NaN	0.63	-0.262	-0.036	-1.314	0.249	0.633	0.246	0.185	-0.13	0.119	0.45	NaN	0.49	NaN	0.238	0.264	0.742	-0.522	NaN	-0.091	-0.144	0.022	0.424	-0.334	NaN	0.247	-0.479	-0.057	0.146	NaN	NaN	0.117	-0.143	-0.16	NaN	0.645	0.211	0.75	-1.079	0.347	-0.716	-0.009	0.063	0.674	0.257	0.244	0.474	0.165	-0.247	0.162	0.343	-0.352	0.186	-0.403	-0.915	-0.451	-0.344	0.234	-0.154	-0.348	0.381	0.733	0.121	0.234	0.256	0.651	NaN	0.023	0.158	-0.503	0.007	NaN	NaN	NaN	NaN	NaN	NaN	NaN	NaN	NaN	NaN	NaN	NaN	NaN	NaN	NaN	NaN	NaN	NaN	NaN	NaN	NaN	NaN
BSU35880_capA	-0.151	0.398	0.429	NaN	0.362	0.074	0.009	-0.424	0.421	0.068	-0.191	-0.32	-0.018	0.04	0.123	-0.099	0.288	0.001	0.113	0.642	0.481	1.093	0.027	0.187	-0.558	0.565	-0.357	0.228	-0.213	0.369	0.324	-0.314	0.15	-0.383	0.045	NaN	-0.413	0.407	NaN	0.227	-0.585	0.193	0.358	-0.524	0.271	0.236	0.216	-0.054	-0.431	0.347	-0.599	-0.451	-0.226	-0.592	-0.39	-0.092	-0.042	0.237	-0.238	-0.343	0.141	NaN	0.679	1.295	-0.472	-0.809	0.21	-0.178	0.12	-0.786	NaN	0.307	-0.063	0.45	-0.526	0.292	0.391	0.777	0.08	0.337	-0.264	0.072	0.146	0.817	-0.585	0.23	0.358	-0.639	0.262	0.39	0.22	0.109	-0.448	-0.16	-0.684	0.403	0.47	0.067	-0.423	-0.469	1.044	0.57	0.245	0.117	NaN	-0.059	NaN	-0.37	0.64	0.336	0.664	0.01	0.489	0.34	-0.109	-0.223	0.711	-0.142	0.047	-0.192	NaN	NaN	0.548	NaN	-0.773	-0.832	NaN	0.121	-0.26	-0.155	0.118	-0.604	0.37	-0.132	0.831	0.573	NaN	-0.398	0.928	0.015	-0.05	-0.16	0.229	-0.23	0.117	-0.341	-0.329	0.581	0.621	0.142	0.266	0.275	0.29	-0.006	-0.411	-0.074	-0.678	-0.087	-0.469	1.7	-0.099	0.723	0.262	0.199	0.211	0.056	-0.179	0.062	-0.314	0.277	-0.085	-0.477	-0.436	0.137	NaN	-0.414	-0.159	0.387	0.642	0.131	0.809	0.176	0.468	0.052	-0.657	-0.527	1.137	-0.66	0.849	-0.229	0.737	-0.149	-0.452	-0.161	-0.023	1.617	-0.655	0.658	-0.278	NaN	0.019	0.224	-0.437	1.096	0.33	-0.59	-0.385	-0.106	-0.479	0.649	0.898	-0.386	0.002	0.84	0.262	0.301	0.453	0.698	-0.291	-0.455	0.384	0.325	0.133	0.223	0.454	-0.441	0.229	0.222	NaN	-0.862	-0.437	-0.305	0.544	-0.587	-0.369	0.344	NaN	0.368	-0.531	-0.039	-0.456	0.289	-0.113	-0.334	0.281	-0.191	-0.742	-0.059	-0.246	-0.204	-0.184	0.353	0.65	0.798	0.013	0.128	-0.024	0.437	-0.524	0.591	0.321	0.251	0.488	-0.437	-0.269	0.229	0.466	NaN	-0.022	-0.776	-0.638	NaN	NaN	-0.001	0.465	-0.027	-0.478	-1.117	0.996	0.111	-0.063	0.424	0.017	NaN	-0.524	-0.422	-0.85	0.765	0.164	-0.114	-0.119	-0.096	-0.727	0.079	-0.714	0.109	-0.266	0.34	-0.501	0.29	0.147	0.369	0.164	0.176	0.223	-0.194	0.275	-0.071	1.219	-0.166	0.443	0.36	0.507	0.637	-0.727	0.844	0.659	-0.069	-0.479	0.631	-0.026	0.089	-0.149	0.941	-0.815	0.777	0.599	0.355	0.074	-0.346	0.304	0.637	-0.385	0.847	-0.459	NaN	0.315	0.027	0.944	-0.093	0.2	0.052	NaN	0.533	-0.199	NaN	0.231	-0.196	-0.579	NaN	0.143	-0.154	-0.113	-0.393	0.369	NaN	-0.447	-0.164	-0.312	-0.638	0.668	0.262	0.093	-0.637	0.754	-0.116	-0.06	0.273	0.502	NaN	-0.385	NaN	0.255	0.241	NaN	0.26	0.052	0.321	-0.175	-0.1	0.064	-0.048	0.125	0.438	-0.43	0.121	-0.515	0.005	-0.145	0.434	0.711	0.054	-0.03	-0.434	-2.111	0.343	0.015	0.497	NaN	-0.067	0.824	NaN	-0.123	NaN	-0.514	-0.981	0.017	-0.453	-0.092	NaN	-0.147	-0.149	-0.085	NaN	0.599	0.854	0.453	-0.338	0.496	-0.136	NaN	-0.219	-0.071	1.206	0.062	NaN	-0.466	0.015	-0.024	0.027	0.668	NaN	0.751	-0.857	0.324	-0.147	0.081	-0.203	1.039	-0.357	-0.347	-0.343	-0.029	1.044	-0.205	NaN	0.133	NaN	0.178	-1.019	0.179	0.151	0.029	NaN	-0.547	-0.082	0.571	NaN	-0.887	0.837	0.177	-0.312	-0.121	-0.648	0.856	0.522	-0.26	-0.141	0.05	0.674	-0.62	-0.041	0.308	-0.084	0.065	-0.295	0.179	NaN	0.034	0.474	-0.236	0.483	0.012	0.141	-0.147	-0.399	-1.642	-0.171	NaN	-0.353	-0.082	0.28	-0.707	0.256	-0.165	NaN	-0.552	NaN	-0.663	-0.227	0.37	0.549	0.426	0.146	0.219	0.384	-0.732	-0.075	-0.109	-0.216	0.61	-0.525	1.035	0.707	0.185	NaN	-0.025	-0.035	0.226	0.191	-0.296	NaN	0.456	0.457	-0.453	0.272	0.806	-0.095	NaN	0.007	NaN	-0.193	0.485	-0.364	-0.155	NaN	-0.497	-0.614	0.219	NaN	0.274	0.103	0.063	-0.37	0.476	0.285	0.424	0.118	0.064	0.632	-0.924	-0.44	0.053	0.021	0.111	-0.056	0.279	0.413	0.243	1.123	0.051	0.348	-0.608	-0.052	0.202	0.013	-0.043	-0.271	-0.506	-0.187	0.088	0.351	-0.787	0.339	0.376	NaN	0.333	-0.124	0.229	0.745	-0.065	0.247	0.215	0.132	0.096	0.194	-0.212	0.524	0.084	0.719	-0.183	1.282	0.908	0.027	0.428	-0.248	0.349	0.377	-0.184	-0.435	0.527	-0.148	0.002	1.139	-0.478	-0.936	NaN	0.364	0.474	NaN	0.538	0.432	0.736	-0.418	-0.349	NaN	NaN	0.202	-0.272	-0.372	NaN	0.361	-0.082	-0.057	0.309	-2.069	0.563	-0.033	0.513	0.131	-0.295	-0.15	-0.257	NaN	0.183	-0.613	-0.085	NaN	-0.342	0.487	0.067	NaN	0.075	0.517	-0.473	-0.09	-0.054	0.302	0.215	NaN	0.197	-1.516	-0.132	-0.267	0.67	1.304	0.07	0.223	0.145	0.146	0.045	0.216	-0.393	-0.29	1.055	-0.263	NaN	-0.336	NaN	-0.023	NaN	0.254	-0.005	-0.064	0.389	-0.037	0.259	NaN	-0.276	0.147	0.75	-0.079	-0.329	-0.102	-0.555	0.218	-0.948	0.17	NaN	0.678	-0.303	0.712	-1.137	0.88	-0.361	-0.749	0.725	0.204	0.559	1	-0.539	NaN	0.5	0.013	0.333	0.844	NaN	-0.019	0.547	NaN	0.921	-0.033	1.121	-1.489	-0.904	NaN	0.069	0.348	0.167	-0.165	-0.04	0.223	1	0.225	NaN	-0.671	NaN	0.107	-1.116	-0.038	-0.183	0.466	0.073	-0.026	0.036	-0.126	0.08	0.019	0.873	0.277	-0.652	0.945	0.089	-0.169	-0.279	0.631	NaN	-2.112	0.175	-0.138	0.23	-0.038	NaN	-0.197	0.208	-2.06	0.507	0.459	0.013	0.476	0.575	-0.262	0.223	-0.686	0.469	-0.626	0.214	0.926	-0.326	NaN	-0.104	-0.867	0.47	-0.749	NaN	0.087	-0.318	0.416	-0.039	0.308	0.787	NaN	-0.779	0.59	NaN	0.254	-0.278	-0.433	0.438	-0.144	0.401	NaN	0.687	0.002	NaN	0.341	-0.807	0.224	0.623	-0.404	0.072	0.069	0.163	0.674	0.532	0.21	0.482	0.416	-0.548	NaN	NaN	0.397	-0.017	NaN	-1.23	-0.109	0.303	0.312	NaN	0.033	0.06	0.056	0.341	0.492	0.012	-0.452	-0.362	-0.508	0.724	-0.277	1.331	-0.182	0.227	-1.533	-0.742	-0.379	0.075	-0.224	-0.392	0.499	NaN	-0.249	-0.664	-3.244	NaN	0.23	-1.032	NaN	0.464	-0.209	-0.357	0.231	-0.222	-0.344	0.097	0.596	-0.203	-0.625	NaN	-0.246	NaN	NaN	0.043	-0.887	0.459	-0.425	-0.17	0.191	0.85	-0.031	-0.85	0.384	0.988	0.669	-0.29	0.207	0.08	NaN	-0.058	0.684	0.156	-0.425	0.11	-0.819	-0.229	-1.723	0.185	NaN	0.605	-0.966	0.173	0.775	0.278	NaN	0.399	0.267	NaN	-0.09	-1.132	0.105	0.461	0.191	NaN	NaN	0.189	-0.07	0.619	0.408	NaN	-0.303	NaN	-0.353	0.021	-0.199	1.001	0.028	NaN	-0.141	0.425	0.314	NaN	0.442	0.277	-0.185	0.397	0.446	0.395	-0.12	0.349	NaN	0.461	0.225	-0.293	0.033	0.451	-0.428	0.237	0.016	-0.549	0.551	-0.397	NaN	-0.354	0.271	0.648	NaN	-1.454	-0.317	-0.344	-0.274	-0.27	-0.274	0.118	NaN	0.307	0.125	0.165	NaN	0.341	-0.132	1.183	0.596	NaN	-0.18	-0.173	NaN	0.159	NaN	0.438	-0.094	-0.017	-0.275	0.154	0.324	0.496	-0.043	-0.196	-0.045	NaN	0.063	0.196	-0.101	NaN	NaN	NaN	0.159	1.491	-0.502	NaN	0.272	-0.234	-0.358	NaN	0.707	-0.286	-0.73	-0.132	0.012	0.695	-0.186	0.341	0.753	0.585	-0.379	-0.213	0.324	NaN	0.055	0.536	0.067	0.449	-0.336	-0.033	0.255	-0.034	0.319	NaN	-1.751	0.299	NaN	0.016	0.668	-0.261	0.53	-0.344	-2.11	0.709	0.807	-0.665	0.031	0.525	0.139	NaN	0.619	-0.041	-0.748	-0.229	0.118	-0.538	0.634	-0.394	NaN	0.359	-1.883	-0.017	0.409	0.055	-0.06	0.798	0.464	-0.253	NaN	0.055	0.17	0.557	0.235	-0.844	-0.062	0.57	-0.764	0.224	-0.347	-0.614	-0.139	0.403	-0.281	0.125	NaN	NaN	0.158	0.062	0.525	NaN	-0.244	-0.182	-0.292	NaN	-0.144	-0.414	-0.068	0	-0.146	-0.187	0.18	NaN	NaN	0.414	-0.51	0.4	NaN	-1.142	0.258	-0.172	0.52	-0.113	-0.051	0.388	NaN	NaN	0.391	-0.156	NaN	0.651	-0.191	NaN	-1.527	-0.736	0.71	NaN	0.112	-0.36	NaN	0.612	-0.638	0.093	-0.14	NaN	0.394	NaN	-0.032	0.751	NaN	0.211	0.252	-0.705	-0.096	-0.523	0.237	0.28	1.213	0.151	0.406	-0.083	0.217	NaN	-0.845	0.379	NaN	-0.27	0.798	-0.029	-0.38	-0.241	0.015	0.572	0.251	-0.144	0.394	0.192	-0.249	0.406	0.122	-0.009	NaN	0.326	0.085	0.306	0.076	0.559	0.23	-0.526	0.192	-0.438	-0.468	-0.074	-0.784	0.049	-1.168	-0.765	-0.437	NaN	-0.164	0.727	-0.156	-1.171	-0.467	0.309	0.602	0.595	-0.072	NaN	-0.143	0.212	-0.664	-0.202	0.541	NaN	NaN	0.216	-0.23	0.49	0.639	-0.037	0.477	0.435	-0.758	0.362	0.169	-0.055	NaN	-0.694	1.022	0.27	-0.197	NaN	0.144	-0.484	0.021	0.114	-0.082	0.523	0.408	0.341	0.302	0.28	NaN	NaN	-0.102	0.528	0.213	0.127	-0.038	-0.337	-0.236	-0.637	-0.258	-1.046	0.208	NaN	0.091	NaN	0.063	0.35	1.06	-0.118	NaN	-0.305	0.266	-0.172	-0.542	0.493	NaN	-0.081	0.661	-0.673	-0.113	NaN	NaN	0.608	-0.384	0.517	NaN	-0.73	0.452	0.338	-0.244	0.608	-0.825	-0.198	-0.095	0.358	0.349	0.077	-1.074	-0.644	0.045	-0.101	-0.394	-0.224	0.232	-0.016	-0.115	0.09	-0.678	0.015	0.166	-0.799	0.969	0.129	-0.598	0.481	-0.568	0.216	NaN	-0.202	0.222	1.345	-0.74	NaN	NaN	NaN	NaN	NaN	NaN	NaN	NaN	NaN	NaN	NaN	NaN	NaN	NaN	NaN	NaN	NaN	NaN	NaN	NaN	NaN	NaN
BSU35890_capC	-0.664	-0.951	-0.438	NaN	-0.248	0.331	-0.035	-1.393	-0.067	-0.181	0.323	0.736	0.397	0.445	0.57	-0.178	0.325	-0.539	0.008	-0.327	-0.246	0.058	-1.039	-0.095	0.913	0.362	-0.921	0.655	0.016	0.028	0.501	-0.085	0.321	0.115	0.066	NaN	-0.31	-0.396	NaN	0.647	-0.661	-0.201	1.02	-0.409	-0.465	-0.146	0.061	0.454	0.259	-0.519	0.414	-0.374	1.162	0.334	-0.026	-0.033	-1.152	0.603	-0.019	0.048	0.302	NaN	0.215	-0.199	-0.897	0.223	-0.26	-0.129	0.465	-0.511	NaN	-0.542	-0.449	0.473	1.462	1.112	-0.849	-0.192	-0.47	0.481	0.573	-0.226	0.057	-0.704	-0.139	-0.023	0.441	-0.331	-0.428	-0.116	0.112	0.125	-0.086	-0.26	-0.433	-0.151	-1.581	-0.087	0.206	0.408	-0.168	0.112	0.611	-0.572	NaN	-0.385	NaN	0.585	-0.842	0.303	-1.185	0.191	-0.048	1.562	-0.41	0.511	0.351	-0.145	0.416	-0.099	NaN	-0.918	0.089	NaN	-0.438	0.268	NaN	0.389	0.547	NaN	-0.137	0.99	0.879	0.824	1.662	-0.413	NaN	0.543	0.359	-0.136	-0.036	0.099	-0.723	0.47	-1.044	0.287	-0.51	-0.336	0.577	-0.129	0.27	0.019	-0.074	0.18	0.457	0.411	0.165	0.092	-0.204	-0.26	0.073	-0.059	-0.652	-0.442	0.188	0.634	-0.318	-0.005	0.647	0.518	0.165	-0.072	-0.778	-0.102	NaN	0.342	-0.409	-0.469	-0.848	0.622	0.004	1.72	0.238	-0.399	-0.363	0.063	-1.116	1.059	0.164	-0.187	0.356	0.105	0.323	0.765	0.17	0.071	-0.7	-0.043	-0.421	NaN	0.937	0.636	-0.24	-0.877	0.358	0.178	-0.159	0.334	0.353	0.532	0.795	1.014	-0.013	-0.815	0.444	0.229	0.177	0.654	0.32	0.157	-0.098	-0.324	0.112	1.294	0.91	1.573	0.395	0.453	NaN	1.115	0.778	0.057	-0.114	-0.139	0.187	0.827	NaN	0.214	0.394	0.042	0.074	-0.259	0.45	0.556	-0.985	-0.034	-0.186	0.398	-0.684	0.465	-0.591	0.237	1.574	0.33	-0.153	-0.16	0.286	0.047	-0.254	0.117	0.57	-0.474	1.015	-0.213	0.498	-0.23	-0.202	NaN	0.188	-0.691	-0.135	NaN	NaN	0.26	-1.33	-0.413	-0.169	-0.25	0.009	-0.349	-0.21	0.915	0.424	-1.189	0.047	0.092	0.416	0.007	-0.522	-0.236	-0.353	0.556	-0.833	-0.592	-0.212	0.073	0.276	0.465	0.872	1.007	-0.914	0.083	0.478	0.361	-0.476	-0.238	0.701	-0.78	0.059	0.615	-0.135	-0.157	0.425	0.531	0.385	-0.074	0.011	0.274	0.558	0	-0.485	0.232	0.4	0.262	-0.904	0.077	0.666	0.188	-0.09	-0.624	-0.741	-0.661	0.088	0.497	-0.085	NaN	0.423	1.018	-0.032	-0.86	-0.041	0.438	NaN	NaN	0.24	NaN	-0.419	0.572	0.01	NaN	-0.645	0.556	0.138	-0.364	-0.224	NaN	-0.069	-0.075	0	-0.135	0.438	0.338	0.201	0.038	0.346	0.227	-0.181	0.625	-0.016	NaN	0.167	NaN	-0.189	-0.497	NaN	0.217	-0.071	0.88	0.152	NaN	-0.724	0.415	-0.065	0.47	NaN	0.033	-0.1	0.272	NaN	0.444	0.222	-1.508	-0.441	-0.116	-0.396	0.002	-0.62	-1.364	NaN	NaN	0.524	NaN	-0.113	NaN	-0.355	-0.508	0.528	-0.111	-0.069	NaN	-0.23	0.358	0.808	NaN	-0.587	0.157	0.537	0.003	-0.166	0.455	NaN	-0.418	0.85	-0.555	-0.275	NaN	-0.884	-0.16	-0.414	-0.108	-0.285	NaN	0.526	-0.277	-0.153	0.242	-0.196	-0.073	0.484	0.16	-0.198	0.108	0.258	1.239	0.501	NaN	-0.172	NaN	0.286	NaN	0.221	-0.296	0.706	NaN	0.265	0.047	0.134	NaN	0.123	-0.99	0.578	-0.617	-0.784	0.518	NaN	1.004	-0.01	-1.033	0.451	0.368	-0.471	0.416	0.106	-0.327	0.68	-0.121	0.455	NaN	0.82	NaN	NaN	1.18	-0.493	-0.193	NaN	-0.069	-1.676	0.745	NaN	-0.41	-0.219	0.255	0.308	-0.039	-0.445	NaN	0.702	NaN	0.055	-0.591	0.189	0.36	-0.183	1.036	0.882	0.509	0.278	0.37	-0.376	0.165	-0.096	-1.042	0.265	0.047	0.438	NaN	0.163	-0.012	-0.164	0.17	-0.328	NaN	0.585	1.35	-0.204	0.526	-0.112	-0.136	NaN	0.415	NaN	-0.14	-0.073	-0.145	-0.281	NaN	-0.178	0.422	0.814	NaN	0.357	-0.652	1.187	-0.799	0.555	0.048	0.486	-1.095	0.757	0.563	0.198	-0.446	0.586	-0.029	0.007	NaN	-0.25	0.693	0.182	NaN	0.04	0.579	-0.093	-0.552	0.371	0.284	0.456	-0.771	0.391	-0.277	0.801	-1.444	0.459	-0.134	-0.009	NaN	-0.023	-0.01	0.24	0.325	0.762	-0.903	-0.028	-0.486	-0.143	0.337	0.355	-0.044	0.266	-0.368	-0.246	0.053	0.227	0.046	-0.995	0.77	NaN	-0.664	-0.08	NaN	0.898	0.321	-1.024	-0.863	-0.152	-0.953	NaN	0.094	0.008	-0.169	0.484	0.49	-0.957	-0.585	NaN	NaN	NaN	-0.043	0.096	0.123	NaN	-0.515	0.201	0.935	0.39	NaN	0.492	0.197	-0.334	0.023	-0.243	0.102	0.572	NaN	0.125	0.567	-0.083	NaN	-0.797	0.898	-0.01	NaN	0.222	0.505	0.616	-0.291	-0.552	-0.572	0.283	-0.466	-0.411	NaN	0.153	0.64	-0.229	-0.057	0.164	-0.104	-0.182	0.245	-0.59	-0.545	-0.313	0.117	0.337	-0.511	-0.569	-0.535	-1.296	0.05	NaN	0.85	0.129	0.152	NaN	0.697	0.85	NaN	0.242	0.004	1.427	1.382	0.386	0.448	0.437	0.26	NaN	1.162	NaN	-0.105	-0.291	0.143	NaN	-0.003	0.319	-1.812	-0.327	-0.528	0.072	-0.747	-0.084	NaN	-0.396	-0.43	-1.284	NaN	NaN	0.256	0.521	NaN	0.205	0.436	0.291	-0.311	-0.419	NaN	-0.559	-0.219	0.177	-0.313	-0.906	0.615	-0.064	-0.294	NaN	-0.039	NaN	0.624	1.028	0.239	-0.153	-0.565	0.195	0.267	-0.084	0.226	0.169	0.259	0.178	NaN	NaN	1.395	-0.037	-0.033	0.348	-0.511	NaN	NaN	0.479	NaN	-0.874	1.588	NaN	0.64	0.357	-0.546	-0.775	0.568	0.05	0.37	-0.217	0.783	-0.691	1.079	-0.137	0.26	0.182	-0.242	1.433	NaN	-0.341	-0.834	0.388	0.356	NaN	-0.553	-0.394	-0.023	0.938	0.725	0.082	NaN	0.813	0.18	NaN	-0.015	-0.042	0.047	0.443	0.007	0.416	-1.288	0.549	0.406	NaN	-0.101	0.699	0.721	-0.192	-0.296	0.237	0.305	-0.049	0.559	0.381	-0.17	0.912	0.066	-0.016	NaN	NaN	0.297	0.027	-0.54	0.136	0.015	-0.048	-0.329	NaN	0.264	0.315	-0.051	0.535	0.539	0.131	0.155	0.096	0.288	-0.532	0.176	0.626	0.637	-0.669	-0.879	-0.96	0.616	1.436	-0.25	-0.311	-0.008	NaN	2.618	0.276	NaN	NaN	-1.548	NaN	NaN	-0.273	0.272	-1.082	-0.231	0.531	-0.195	-0.059	0.229	0.998	0.326	0.812	1.001	NaN	-2.647	-0.22	NaN	0.201	-0.612	1.213	0.462	0.488	-0.919	-1.142	-0.065	NaN	0.456	-0.642	-0.503	0.164	NaN	1.53	0.347	-0.153	-0.758	0.467	-0.435	-0.338	NaN	0.342	NaN	0.112	NaN	-0.488	-1.144	0.136	NaN	-0.198	-0.21	NaN	-0.664	-0.704	0.318	-0.556	-0.06	NaN	NaN	-0.064	-0.256	0.543	1.345	NaN	-0.192	NaN	0.304	0.277	0.269	-0.364	0.074	NaN	0.055	0.485	-0.231	NaN	-0.423	0.011	0.281	0.065	-0.144	0.498	0.094	0.475	NaN	-0.78	-1.889	-0.143	-0.001	NaN	-0.184	0.752	0.141	-0.592	0.064	0.096	NaN	NaN	-0.645	-0.186	NaN	0.454	0.378	0.381	NaN	-0.034	0.258	0.671	NaN	-0.138	0.84	-0.376	NaN	0.228	NaN	-0.144	-0.01	NaN	0.186	-0.093	NaN	0.112	NaN	NaN	0.062	0.551	-0.187	0.361	-0.192	0.771	0.781	0.275	-0.437	NaN	0.143	0.47	0.746	NaN	0.031	NaN	-0.453	-0.082	0.118	NaN	-1.211	-0.21	-0.18	NaN	0.179	0.509	0.486	NaN	-0.337	-0.445	-0.353	0.037	0.209	-0.986	0.105	-1.217	-0.105	NaN	0.045	NaN	0.653	-0.43	0.67	0.47	-2.293	-0.182	0.024	NaN	-0.064	-0.195	NaN	0.49	0.261	-0.056	0.49	-0.725	-0.159	-0.462	0.789	1.207	0.39	0.57	-1.149	NaN	-0.419	-0.04	-0.315	1.012	-0.159	-0.015	0.181	0.003	NaN	0.314	-0.137	0.122	-0.015	0.445	0.219	0.762	-0.11	0.164	NaN	-0.026	0.072	0.371	0.349	-0.867	-0.182	-0.463	0.347	-0.176	NaN	0.457	-0.086	0.863	-0.196	-0.183	NaN	NaN	0.23	0.317	-0.122	NaN	0.912	-0.063	-0.074	NaN	-0.108	-0.554	0.051	0.384	0.079	-0.534	0.114	NaN	NaN	0.248	-0.989	0.152	NaN	NaN	0.039	0.241	0.22	0.055	0.402	-0.285	NaN	NaN	0.445	-0.111	NaN	0.473	0.479	NaN	NaN	-1.109	-0.433	0.459	0.295	0.345	NaN	NaN	-1.112	-0.028	0.559	NaN	-0.045	NaN	-0.293	0.528	NaN	-0.359	0.139	-0.439	-0.317	-0.386	-0.604	0.342	0.473	0.013	-0.088	0.598	0.102	NaN	-0.336	-0.426	NaN	0.464	NaN	-0.004	0.131	-0.772	0.498	0.008	0.374	-0.051	-0.052	NaN	NaN	-0.247	-0.287	0.308	NaN	-0.585	-0.496	-0.27	-0.114	-0.003	-0.045	-0.921	0.525	NaN	0.793	-0.581	-0.159	0.581	0.434	0.313	-0.346	NaN	-0.064	-0.064	0.141	-0.049	-0.062	-0.413	-0.168	0.575	-0.413	NaN	0.43	0.059	-0.132	-0.088	0.039	NaN	NaN	0.522	0.608	-0.049	0.595	-0.435	-0.135	-0.935	-0.22	-0.397	-0.588	0.062	NaN	0.226	-0.242	0.817	-0.02	NaN	0.017	-1.267	-0.542	0.408	0.345	0.093	-0.59	0.163	-2.053	-0.13	NaN	NaN	1.773	-0.162	-0.517	0.504	-0.757	-0.103	0.039	-0.31	0.04	-0.356	0.427	NaN	-0.224	NaN	0.106	-0.294	-2.518	-0.708	NaN	0.131	-0.089	0.008	-0.176	-0.376	NaN	0.121	-0.679	0.193	0.285	NaN	NaN	0.385	-0.526	-0.227	NaN	-0.157	0.474	0.102	NaN	-0.045	0.129	0.152	-0.228	-0.07	0.457	0.063	NaN	0.265	0.291	0.339	1.23	-0.018	-1.48	0.132	-1.679	-0.09	-0.418	0.519	-0.936	0.566	0.129	-0.057	-0.638	0.25	-0.484	0.183	NaN	0	-0.425	-0.031	-0.027	NaN	NaN	NaN	NaN	NaN	NaN	NaN	NaN	NaN	NaN	NaN	NaN	NaN	NaN	NaN	NaN	NaN	NaN	NaN	NaN	NaN	NaN
BSU35900_capB	-0.467	-0.304	-1.859	NaN	NaN	0.02	0.257	-0.105	-0.82	-0.291	0.184	-0.671	0.117	-0.21	-0.029	0.428	-0.15	-0.182	-0.816	NaN	0.424	-0.51	1.064	-1.075	-0.423	0.009	0.152	-0.024	-0.074	-0.32	-0.257	-0.08	0.229	-0.571	0.615	NaN	-0.375	-0.887	NaN	1.009	0.38	0.86	0.741	-0.352	0.142	0.944	0.433	0.354	0.486	-0.481	0.103	0.667	0.095	0.386	-2.57	0.536	-1.001	0.692	-0.459	-0.195	-0.594	NaN	0.346	NaN	0.766	-0.891	-1.001	-0.176	0.186	0.186	NaN	-0.082	-0.135	1.316	-0.057	-0.461	-0.317	0.033	-0.069	1.195	-0.297	0.024	-0.605	-2.259	-0.67	0.024	0.383	0.422	0.365	-0.066	-0.531	0.598	0.092	0.716	0.143	-0.437	-0.51	-0.173	-1.337	0.739	0.12	-0.167	0.307	0.158	NaN	NaN	NaN	-1.097	-0.751	0.094	0.176	0.43	0.715	1.821	0.656	0.123	0.01	0.218	0.491	-0.881	NaN	NaN	1.084	NaN	NaN	1.423	NaN	0.503	0.527	1.208	-0.373	0.844	0.726	0.857	0.581	-0.417	NaN	NaN	-0.085	-0.179	-0.543	0.817	-0.358	0.085	0.066	-0.318	0.022	0.258	0.264	-0.244	-0.12	0.265	0.996	-0.126	-0.15	0.17	0.606	0.148	-0.203	0.552	0.431	0.232	-0.543	-0.13	0.607	-0.668	-0.343	0.644	-0.286	-0.001	0.307	-0.086	0.22	-0.368	NaN	-0.005	-0.061	1.769	-0.346	0.441	0.187	-0.524	1.37	0.274	0.18	-0.553	0.314	1.153	0.601	-0.01	0.586	0.021	-0.052	0.355	0.317	1.246	0.761	-0.56	0.468	NaN	0.311	0.353	-0.697	-0.26	1.001	-0.551	-0.376	-0.187	-0.552	-0.172	-0.242	0.088	0.21	0.685	0.151	-0.235	0.808	0.332	0.616	-0.146	2.413	0.473	-0.263	-0.476	0.184	-0.692	0.257	0.509	NaN	-0.015	0.209	0.292	0.934	-0.094	1.004	-0.173	NaN	0.054	-0.539	0.126	0.506	-0.085	0.059	-0.347	0.331	0.176	0.12	-0.096	-0.112	-0.196	-0.556	0.596	0.901	0.493	-0.302	0.397	0.529	1.091	-0.423	0.251	-0.813	-0.35	0.502	-3.709	0.701	0.849	1.041	NaN	1.052	-0.311	-0.336	NaN	NaN	0.255	1.281	-0.172	1.43	-0.454	-0.448	0.252	0.345	-2.459	0.739	NaN	0.581	1.787	0.427	0.619	0.502	0.013	-0.923	-0.855	0.694	NaN	0.047	-0.504	-0.052	-0.55	0.28	1.455	0.517	1.041	NaN	-0.754	1.195	0.834	-0.381	-0.287	0.826	0.666	-0.466	-0.15	-1.649	-1.399	0.111	0.065	0.416	0.094	1.284	-0.442	-0.584	0.004	-0.022	1.109	0.632	0.513	0.788	0.29	0.034	-0.245	-0.32	0.372	NaN	-0.784	0.058	NaN	0.396	0.139	NaN	0.675	0.107	0.343	NaN	NaN	-0.398	NaN	-0.901	-0.119	-0.576	NaN	0.517	0.208	-0.38	0.659	0.676	NaN	-0.019	0.066	0.27	-0.167	0.457	-0.48	-0.085	0.354	-0.352	-0.289	0.377	0.126	-0.031	NaN	1.003	NaN	0.665	0.481	NaN	-0.167	1.407	1.084	0.224	NaN	0.498	0.877	0.505	0.467	NaN	-1.068	0.11	0.074	NaN	0.579	-0.004	1.236	0.064	0.584	NaN	0.251	0.053	NaN	NaN	NaN	-1.075	NaN	-0.538	NaN	-0.287	0.532	0.153	-0.2	0.063	NaN	-0.394	0.261	-0.943	NaN	-1	0.197	0.175	0.43	-0.154	-0.099	NaN	-0.557	0.072	0.221	-0.099	NaN	-1.151	-0.069	-0.172	0.18	-0.554	NaN	-0.705	NaN	0.573	-1.555	-0.445	0.387	-0.37	-0.648	-0.007	0.488	0.662	0.063	0.526	NaN	-0.609	NaN	1.701	-0.928	-0.07	-0.455	-0.336	NaN	0.2	0.084	0.103	NaN	0.579	1.493	0.155	NaN	0.002	0.525	0.229	-0.48	0.375	-2.525	NaN	-0.714	-1.846	-0.204	-0.422	0.12	0.093	-0.428	0.066	NaN	NaN	NaN	NaN	-0.36	-0.242	-0.047	NaN	0.465	-0.832	-0.763	NaN	-0.505	-0.476	0.418	0.139	0.891	0.403	NaN	-0.179	NaN	0.058	-0.126	-0.133	NaN	0.535	0.406	0.068	NaN	NaN	-0.051	0.201	0.803	-0.62	-0.05	0.267	NaN	-0.541	NaN	-0.011	-0.067	0.338	-0.976	0.138	NaN	0.066	0.646	0.212	-0.401	-0.209	0.819	NaN	0.552	NaN	0.821	-0.108	0.52	-0.349	NaN	0.205	0.343	0.288	NaN	0.598	-0.771	-0.652	-0.891	0.195	0.13	0.097	-0.472	1.028	0.066	0.654	0.732	0.327	0.324	-0.566	0.279	-0.58	0.612	-0.048	NaN	NaN	-0.381	1.053	-0.654	0.706	0.833	0.394	0.769	0.456	0.695	0.19	-2.449	0.786	0.214	0.614	NaN	0.587	0.003	0.26	0.831	0.455	-0.26	0.105	0.563	-0.207	0.246	0.085	-0.207	0.593	-0.199	0.034	-1.063	0.124	0.38	0.803	0.736	0.23	-0.098	-0.289	NaN	-0.532	-0.268	-0.08	NaN	0.751	1.38	NaN	-0.42	1.217	NaN	NaN	NaN	0.125	NaN	-0.003	NaN	NaN	0.817	0.073	-0.074	NaN	-0.394	0.293	0.686	0.072	NaN	-0.033	-0.068	0.059	0.352	-1.096	-0.293	-0.499	NaN	0.592	0.58	0.123	NaN	0.58	-0.307	0.054	NaN	-0.577	0.035	0.341	-0.598	-1.829	-0.512	0.428	NaN	0.345	NaN	0.447	0.541	0.274	-0.372	0.658	-0.073	-0.338	0.051	-0.366	-0.837	0.193	NaN	-0.317	0.555	NaN	0.284	NaN	-0.29	NaN	0.166	-0.214	0.329	NaN	0.621	0.456	NaN	0.404	0.287	-0.138	-0.432	0.508	-0.18	0.093	0.078	NaN	-0.551	NaN	1.024	0.078	0.203	-0.339	-0.413	-1.758	-1.32	0.062	0.354	0.41	0.268	0.324	NaN	0.083	0.723	0.961	NaN	NaN	0.295	-0.034	NaN	0.665	-1.434	0.401	NaN	-0.162	NaN	0.037	-0.01	-0.557	0.002	0.427	0.584	-0.07	0.034	NaN	-1.019	NaN	-0.471	-0.4	-0.917	-0.432	0.907	-0.098	-0.284	-0.522	0.638	0.288	0.44	0.23	NaN	-5.652	-0.283	-0.348	0.546	-0.573	0.268	NaN	NaN	-1.681	NaN	0.497	-1.639	NaN	0.628	0.208	NaN	NaN	0.268	-0.409	0.35	-0.708	0.821	0.957	NaN	-0.35	0.332	-0.264	-0.475	-1.197	-0.49	-0.214	0.066	0.643	NaN	NaN	0.018	0.298	-0.356	0.128	0.5	-0.043	NaN	0.564	0.065	NaN	0.228	-0.585	0.376	0.591	0.527	-0.066	0.363	0.231	0.22	NaN	-0.541	-1.247	-0.159	0.768	0.564	-0.436	0.274	-0.156	-0.243	-0.149	0.526	-0.04	0.663	-0.157	-0.351	NaN	-0.057	0.465	NaN	NaN	-0.284	-0.037	-0.094	NaN	0.352	-0.494	-0.118	NaN	-0.272	-0.24	-1.083	-0.467	-0.313	-0.015	0.01	0.998	0.07	0.12	NaN	0.14	-0.888	0.965	0.311	-0.933	-0.092	NaN	NaN	-1.571	1.116	NaN	NaN	NaN	NaN	0.255	-0.69	-1.558	0.296	-0.543	-0.507	-0.746	0.063	0.024	-0.68	NaN	-0.168	NaN	-1.275	-0.685	-1.27	0.094	0.161	0.613	0.374	0.507	-0.218	-0.396	0.088	NaN	0.174	-0.077	-0.003	0.359	NaN	-0.421	-0.02	0.332	0.632	0.596	-0.978	-1.151	0.85	-0.539	NaN	0.404	-0.889	-0.052	-0.22	-0.451	NaN	0.085	0.779	NaN	0.048	0.759	-1.557	0.333	0.514	NaN	NaN	-0.647	0.578	0.863	-0.326	NaN	0.605	NaN	0.903	-0.708	0.324	-0.525	-0.353	NaN	0.507	0.097	0.16	NaN	0.085	-0.326	-0.27	0.605	-0.154	0.351	0.876	0.132	NaN	-0.413	-1.267	0.813	-0.866	NaN	-0.248	2.041	-0.124	-0.135	0.141	0.209	NaN	NaN	0.364	0.08	NaN	NaN	-0.691	0.218	-0.881	-0.996	0.431	NaN	NaN	-0.026	-0.034	0.297	NaN	-0.675	-0.017	0.721	0.308	NaN	0.481	-0.088	NaN	0.123	NaN	NaN	0.161	1.223	0.101	0.274	-0.635	0.2	-0.032	0.192	0.242	NaN	-0.704	0.292	NaN	NaN	NaN	NaN	-0.492	-0.039	-0.27	NaN	-0.754	-0.073	0.609	NaN	-0.355	1.747	-0.716	NaN	0.495	-0.265	-1.483	0.238	NaN	0.164	0.264	0.223	-0.248	NaN	0.508	1.183	-0.59	-0.005	-0.043	-0.718	-0.355	-1.091	0.227	NaN	NaN	0.754	NaN	-0.962	0.136	-0.266	0.258	-0.306	-1.626	-0.073	0.036	0.422	-0.226	-0.257	-0.008	NaN	0.366	0.357	0.863	0.418	-0.282	-0.788	-0.069	-0.415	NaN	0.761	NaN	-0.014	-0.258	0.1	0.435	NaN	-0.042	0.086	NaN	-0.47	0.786	-0.11	0.007	1.183	-0.054	NaN	0.169	0.085	0.31	0.166	0.647	-0.461	-0.369	0.778	NaN	NaN	0.132	0.276	2.277	NaN	0.044	-0.318	-1.129	NaN	-0.052	0.584	-0.629	0.664	0.101	0.097	-0.302	NaN	NaN	0.002	0.187	0.021	NaN	NaN	-0.316	0.15	0.73	0.499	-0.169	-1.417	NaN	NaN	-0.459	0.28	NaN	0.17	0.074	NaN	0.218	-0.516	0.203	-0.026	-0.456	0.833	NaN	NaN	-0.882	0	0.198	NaN	-0.847	NaN	NaN	0.199	NaN	-0.394	-0.721	-0.822	0.603	-0.142	0.079	-0.36	0.468	0.752	0.143	0.023	-0.097	NaN	-0.284	0.253	NaN	0.187	NaN	-0.264	0.331	-0.396	-0.115	0.09	0.281	0.004	0.178	NaN	NaN	0.024	0.288	-0.57	NaN	0.439	0.01	-0.583	-0.435	-0.139	0.002	-1.213	0.01	-3.675	NaN	0.1	-1.572	0.197	-0.936	0.001	0.127	NaN	0.128	-0.428	-0.578	-1.565	0.6	-0.157	-0.35	-1.591	0.189	NaN	0.728	-0.509	-0.071	0.494	-0.205	NaN	NaN	0.255	0.62	0.898	0.101	-0.613	0.048	0.446	-0.181	-0.287	-0.654	-0.542	NaN	NaN	0.093	0.617	0.741	NaN	-0.239	-0.15	1.15	-0.053	-0.082	-0.171	0.677	0.478	-0.853	-0.28	NaN	NaN	1.338	0.681	-0.071	-2.616	0.587	0.002	-0.078	-0.148	0.319	NaN	0.12	NaN	0.229	NaN	-0.158	0.861	NaN	-0.265	NaN	-0.053	0.955	0.577	0.237	-0.404	NaN	-0.25	NaN	1.361	0.191	NaN	NaN	0.718	-0.009	-0.575	NaN	0.024	0.433	0.17	-0.507	-0.019	0.132	0.075	0.456	0.406	0.826	-0.638	NaN	0.25	0.405	0.393	-0.793	0.16	-0.745	-0.891	NaN	-0.338	-0.203	0.375	-0.497	0.603	0.246	-0.058	NaN	0.356	0.463	-1.669	NaN	0.607	-0.193	-1.176	-0.22	NaN	NaN	NaN	NaN	NaN	NaN	NaN	NaN	NaN	NaN	NaN	NaN	NaN	NaN	NaN	NaN	NaN	NaN	NaN	NaN	NaN	NaN
BSU36410_mbl	0.51	-0.201	1.386	NaN	1.874	0.62	-0.623	-0.82	-0.208	-0.895	0.205	-0.565	-0.505	-0.115	-0.434	1.239	-0.298	1.112	0.121	3.041	-0.976	-0.608	0.464	-0.073	-1.26	-0.066	-0.355	-0.308	-0.489	0.323	-0.5	-0.138	-0.654	-1.71	0.844	NaN	-2.313	NaN	NaN	1.227	-0.553	1.59	-0.226	1.035	-0.332	-0.994	-1.065	-0.079	-0.253	0.869	-1.179	-0.801	-1.042	1.606	-1.257	-1.166	0.22	-0.394	0.088	1.725	2.519	NaN	-0.15	-0.949	1.139	-0.122	0.422	1.257	0.46	NaN	NaN	0.799	1.187	0.716	3.068	-1.606	NaN	-0.684	-0.153	0.086	-0.53	-0.164	-0.937	0.257	-0.299	0.468	1.752	NaN	-0.487	-1.232	NaN	0.459	0.901	-0.725	-0.482	NaN	-0.128	-0.026	-0.426	-0.483	-0.264	-0.606	2.536	-0.155	NaN	0.502	NaN	1.129	-1.098	0.297	-0.058	-0.604	-0.051	2.208	2.444	-0.452	-0.52	-0.121	0.911	1.388	NaN	NaN	2.927	NaN	NaN	0.591	NaN	0.246	1.163	NaN	3.295	1.714	-0.019	0.312	-1.3	-0.658	NaN	0.994	-0.691	0.739	-0.478	0.6	0.213	0.377	-0.522	-0.001	-0.432	-0.236	-1.44	0.044	-0.494	-0.888	-0.16	-0.14	0.164	0.426	0.289	0.194	-0.438	1.2	-1.048	0.307	-1.633	0.453	0.329	-0.105	-0.21	0.989	0.509	0.346	-0.401	0.725	-1.045	-0.551	NaN	0.805	-0.364	1.89	-0.505	0.497	-0.169	-0.143	0.211	0.767	0.39	1.831	-0.095	-0.431	1.735	-0.16	-0.054	-0.504	-0.749	-1.158	0.35	2.178	0.111	-1.203	-0.372	NaN	-0.424	1.287	NaN	NaN	2.427	-0.572	-0.563	-1.005	-0.308	2.561	0.882	0.243	0.648	1.646	3.052	0.068	1.981	0.688	-0.588	1.052	1.508	-0.66	-0.86	-0.661	-1.216	0.695	0.542	-0.204	NaN	-0.565	0.078	0.126	-0.331	-0.006	0.022	-0.843	NaN	-0.233	-0.322	0.961	0.415	0.608	0.741	0.335	0.533	-1.231	-0.835	0.718	0.863	1.156	0.182	-0.054	0.351	-0.025	-0.277	-0.865	-1.065	NaN	0.991	0.193	-0.739	-0.981	2.5	2.515	1.235	0.341	NaN	1.977	0.061	0.324	-1.463	NaN	NaN	0.198	1.589	-0.706	NaN	-0.491	0.991	2.568	-1.553	0.799	NaN	NaN	-1.166	0.636	-1.044	0.059	-1.594	1.224	0.009	-2.135	-0.818	NaN	0.378	-0.012	-0.317	-0.192	0.249	-0.206	0.103	2.118	-0.31	0.331	1.331	0.397	1.014	0.474	0.26	-0.445	0.288	-1.322	NaN	-1.149	0.558	1.707	-0.307	-0.774	0.855	-0.614	0.24	-0.136	1.584	0.19	-0.479	1.041	-1.383	0.387	-0.998	0.499	0.206	2.809	NaN	-0.225	0.488	NaN	0.569	-0.364	NaN	0.375	-0.014	0.301	NaN	NaN	-0.486	NaN	0.893	-0.336	-2.035	NaN	-0.49	-0.611	-0.158	-0.376	0.714	NaN	-0.755	-0.261	-0.609	0.634	1.004	1.504	1.888	NaN	-1.42	0.052	-1.129	-0.698	0.109	NaN	0.699	NaN	0.627	0.362	NaN	-0.197	NaN	0.184	-1.068	NaN	0.343	0.962	1.713	0.267	NaN	-2.969	-1.171	0.071	-0.245	-0.642	NaN	1.009	0.31	0.457	-0.545	0.436	0.925	0.029	NaN	NaN	-1.293	NaN	-0.077	NaN	-0.645	0.765	0.78	0.119	0.215	NaN	-0.181	0.977	NaN	NaN	1.27	-0.338	0.388	1.352	-0.317	-0.898	NaN	-0.424	0.348	0.721	-0.981	NaN	NaN	0.048	-0.643	0.017	-0.963	NaN	-1.632	NaN	0.401	NaN	0.47	-0.867	-1.583	0.351	-0.187	0.56	-0.289	1.524	-1.026	NaN	0.035	NaN	0.507	NaN	0.825	0.416	-1.994	NaN	-1.167	0.449	-1.234	NaN	0.436	-0.918	0.052	NaN	-0.163	-0.711	0.778	-0.68	1.038	-1.273	2.255	NaN	NaN	1.08	-1.04	-0.517	0.479	2.226	NaN	NaN	0.138	NaN	NaN	0.925	-0.312	0.316	1.494	0.889	1.1	-0.018	NaN	0.203	-0.433	1.685	0.256	0.528	-0.068	NaN	0.621	NaN	-0.436	-2.114	0.126	NaN	0.085	3.532	-0.232	-0.412	NaN	-1.512	0.552	0.624	-0.36	-2.692	0.74	0.648	-0.341	NaN	0.65	0.315	-0.009	NaN	-0.314	NaN	-0.414	0.519	0.257	1.125	-0.943	0.217	NaN	0.999	NaN	-0.322	NaN	0.305	-1.456	NaN	0.047	-0.793	-2.021	NaN	0.3	-1.681	-0.289	0.43	1.089	-0.998	0.046	-1.08	0.21	NaN	-0.369	-0.052	1.348	-0.041	-0.319	0.112	-1.025	-0.606	1.056	NaN	-1.289	-0.998	-0.072	-0.24	-1.39	-0.419	-0.937	-1.487	1.231	0.677	-0.32	NaN	-0.938	-0.617	0.662	NaN	0.509	0.238	-0.85	-0.231	0.756	1.19	-0.489	0.941	-0.092	0.549	-0.085	-0.393	0.661	NaN	-0.362	NaN	1.296	-0.508	0.868	0.187	-0.048	-0.174	0.155	NaN	0.482	1.061	-0.279	NaN	-0.385	-0.337	NaN	NaN	-0.602	NaN	NaN	NaN	NaN	NaN	3.555	NaN	NaN	-0.208	-0.052	-0.313	NaN	-0.374	-1.173	-2.086	-1.984	NaN	0.748	-0.958	-0.087	-0.145	-2.789	-0.391	0.366	NaN	-0.595	-1.26	1.448	NaN	1.027	-0.115	0.372	NaN	-0.369	0.191	-0.414	-0.548	-1.054	0.052	0.927	NaN	0.005	NaN	0.468	-0.325	0.391	-0.882	0.986	-0.062	0.133	-1.801	0.721	1.304	0.064	NaN	-0.017	-1.617	NaN	0.24	NaN	-0.981	NaN	0.688	NaN	0.467	NaN	-0.048	-1.372	NaN	1.642	-0.414	-0.495	0.3	-0.353	-0.992	-1.367	-0.958	NaN	-2.091	NaN	1.226	-1.052	-0.695	NaN	-0.021	-0.404	0.246	1.248	1.37	0.013	1.114	0.792	NaN	-0.606	0.352	0.008	-1.856	NaN	0.156	0.762	NaN	-0.961	-1.232	-0.374	-0.198	-1.512	NaN	0.003	0.585	0.22	-0.262	-0.055	0.325	1.386	0.189	NaN	0.434	NaN	-0.144	1.397	NaN	-1.113	-0.194	1.336	NaN	-0.247	1.302	0.002	0.438	-0.522	NaN	NaN	2.774	0.332	0.135	0.083	-1.213	NaN	NaN	0.57	NaN	1.811	-0.919	NaN	0.107	0.813	NaN	NaN	0.153	-1.02	0.137	0.484	NaN	-0.884	NaN	0.097	-0.288	-0.322	0.768	-1.238	NaN	-0.762	NaN	0.811	-2.774	NaN	-0.813	0.001	0.679	0.636	-1.422	1.368	NaN	0.176	0.262	NaN	-0.857	0.468	0.529	0.808	0.809	0.823	NaN	-1.039	0.432	NaN	0.239	-0.449	0.434	1.144	-0.071	0.58	0.374	-0.226	0.701	0.757	0.282	NaN	0.948	0.339	NaN	NaN	0.443	-0.353	NaN	NaN	0.348	-0.239	-2.363	NaN	NaN	-0.977	-0.1	-0.888	-1.272	0.703	0.927	-1.315	0.416	0.582	-0.375	0.147	-0.775	-0.6	NaN	-0.134	0.382	-0.58	-1.045	-0.77	1.872	NaN	0.526	-0.245	NaN	NaN	NaN	NaN	NaN	3.308	0.758	0.075	0.642	-0.088	-0.523	-0.413	0.121	0.196	-0.086	NaN	0.21	NaN	NaN	0.597	1.049	1.627	1.933	-0.092	-0.494	0.598	-0.82	NaN	-0.525	NaN	-0.277	-0.828	-0.007	0.306	NaN	-0.422	0.072	-0.02	0.729	0.186	2.01	-1.082	NaN	-0.338	NaN	NaN	NaN	-0.599	-1.453	0.219	NaN	0.226	0.822	NaN	0.252	-0.53	-0.501	NaN	1.091	NaN	NaN	-2.289	-0.171	1.194	-0.31	NaN	0.448	NaN	-1.921	NaN	0.586	1.625	-0.515	NaN	0.135	-0.408	0.265	NaN	0.313	0.4	-0.232	NaN	0.768	-1.611	0.583	0.336	NaN	0.565	0.67	0.123	-1.117	NaN	-0.256	2.24	0.269	NaN	-0.791	-0.874	NaN	NaN	-1.42	-0.109	NaN	-1.124	-0.095	-0.312	NaN	-0.843	-0.185	NaN	NaN	0.235	-0.65	-1.935	NaN	1.256	NaN	-1.446	0.951	NaN	0.449	-0.794	NaN	-0.405	NaN	NaN	0.076	-0.802	0.051	-0.065	-1.458	-0.273	0.062	0.178	-0.154	NaN	-0.72	0.354	NaN	NaN	NaN	NaN	0.168	0.242	0.426	NaN	NaN	0.492	-0.459	NaN	0.663	0.285	-1.054	NaN	-2.022	-0.803	2.689	0.449	NaN	0.334	0.684	-0.563	0.672	NaN	0.257	1.721	0.987	-0.167	0.5	1.581	-0.623	NaN	1.402	NaN	0.613	0.149	NaN	0.639	0.271	0.428	-0.746	-1.25	1.914	-1.266	-0.849	0.465	-0.915	0.568	-1.034	NaN	-0.229	-0.916	-0.728	0.131	0.069	-1.309	0.168	-2.284	NaN	0.322	NaN	1.389	-0.672	-0.739	-0.473	-0.441	-1.626	0.603	NaN	0.945	-1.445	-0.213	1.581	-1.632	-0.474	0.31	-0.69	-0.18	0.295	0.319	0.157	-0.375	NaN	NaN	NaN	NaN	0.047	-0.265	1.517	NaN	-0.543	-0.102	-1.59	NaN	-0.649	0.241	0.597	0.681	-0.817	-0.27	0.949	NaN	NaN	-1.053	0.274	-0.381	NaN	2.824	2.663	0.052	0.884	-1.637	-0.222	-0.799	NaN	NaN	0.757	-0.584	NaN	-1.539	-0.091	NaN	NaN	0.444	-0.276	NaN	NaN	-1.29	-1.342	NaN	NaN	NaN	-0.543	-0.269	-1.265	NaN	-1.147	0.983	NaN	-0.181	-0.118	-2.722	0.977	-0.439	-0.146	0.829	-2.167	-1.579	0.845	0.284	1.04	NaN	0.696	NaN	NaN	0.403	-3.747	0.214	0.225	-1.013	0.284	-0.757	1.197	0.083	-0.055	NaN	NaN	-1.287	1.148	0.888	NaN	0.9	0.796	-0.736	-0.422	-0.345	1.267	0.722	0.273	NaN	NaN	-0.577	0.674	-0.054	-0.267	-0.321	0.191	NaN	-0.517	-0.563	NaN	1.055	-1.27	-1.41	-1.456	0.14	-0.533	NaN	0.743	-1.339	-0.763	0.192	-0.229	NaN	NaN	0.195	-0.835	-1.741	-0.326	-0.029	2.142	-0.613	-0.013	0.912	-0.018	0.89	NaN	1.286	0.704	-1.099	-0.28	NaN	-0.115	0.882	-0.705	1.422	-1.57	0.706	-0.718	0.082	NaN	0.877	NaN	NaN	0.768	0.874	-0.142	-1.718	0.232	0.052	0.913	1.422	0.177	NaN	-0.065	NaN	0.76	NaN	0.87	0.771	-0.023	-1.06	NaN	-0.386	-1.057	-0.911	0.321	1.327	NaN	1.19	NaN	1.049	0.144	NaN	NaN	-0.776	1.587	-0.527	NaN	0.533	-0.709	1.372	2.419	-0.601	-1.742	-0.732	-0.214	-0.265	-0.851	0.774	NaN	-1.024	0.595	-0.465	-0.701	-0.82	0.249	0.352	NaN	0.313	-1.268	0.028	-0.981	NaN	0.657	-0.985	1.244	-0.679	0.257	-1.502	NaN	0.318	0.577	1.31	0.411	NaN	NaN	NaN	NaN	NaN	NaN	NaN	NaN	NaN	NaN	NaN	NaN	NaN	NaN	NaN	NaN	NaN	NaN	NaN	NaN	NaN	NaN
BSU36530_bcrC	-0.137	0.503	1.373	NaN	-1.47	0.107	-0.861	0.447	-0.53	0.518	-0.661	0.299	-0.106	0.005	-0.557	0.441	-0.879	-0.185	-0.885	0.866	-0.079	0.546	-0.13	-0.019	-0.013	-0.144	-0.201	-0.01	0.392	-0.34	0.773	0.101	0.441	-0.283	0.087	NaN	-2.771	-4.854	NaN	0.392	0.348	0.884	0.033	0.323	-0.563	0.041	-0.053	-1.766	-0.463	0.644	0.218	0.075	0.236	0.662	1.709	0.307	-0.05	-0.088	-0.238	0.516	-0.677	NaN	0.656	-0.871	0.295	0.562	-0.004	0.011	0.681	1.062	NaN	0.163	-0.058	0.374	-0.105	-0.506	0.63	0.007	0.693	0.835	0.087	1.431	-1.263	-0.541	0.432	-0.601	0.531	-2.094	0.504	0.096	-2.452	-3.647	-0.492	-0.363	0.643	0.204	0.328	-0.184	0.254	0.859	0.635	-1.06	1.01	-0.398	NaN	-0.387	NaN	-0.87	-0.361	-0.019	-0.466	-0.343	-0.219	2.998	1.531	0.158	-0.498	0.811	-0.261	-0.027	2.933	2.728	0.821	2.801	2.709	-1.099	NaN	-0.412	-1.364	1.245	-1.837	-0.622	0.343	-0.331	-0.63	1.052	NaN	-0.123	-0.163	0.058	0.006	-0.417	0.44	-0.582	-0.27	0.327	0.547	-0.146	0.308	0.242	0.676	0.777	0.846	-0.014	0.103	0.561	0.321	-0.132	0.467	0.212	-0.181	-0.159	-0.096	-0.18	0.617	-0.36	-0.354	1.078	-0.352	0.144	0.205	0.172	-0.735	0.271	NaN	0.094	-0.351	2.146	0.246	-0.27	0.162	0.53	1.558	0.102	0.556	0.394	0.074	0.037	-0.584	-1.549	0.604	0.013	-0.867	-0.538	1.431	3.299	-0.282	-0.752	-0.061	-0.788	0.416	-0.438	1.481	0.722	1.656	0.774	-0.039	-0.363	-0.761	-0.21	2.509	0.785	1.909	-0.098	-1.797	-0.584	-1.724	-0.092	0.942	-0.932	2.74	-0.286	0.14	0.277	0.425	0.233	-1.067	0.056	NaN	-0.34	0.061	-2.451	-0.175	0.468	0.28	-0.158	NaN	-0.126	0.141	-0.343	-0.532	0.095	0.165	0.188	0.031	-0.007	0.409	0.616	0.574	0.54	0.631	0.899	2.127	0.232	-0.434	-0.177	-1.122	-1.12	1.527	0.359	-0.295	-0.143	-0.118	-0.851	0.259	-6.002	0.78	0.983	0.346	0.398	-0.299	NaN	NaN	-0.822	-0.19	0.022	0.241	0.066	0.636	1.056	0.609	-0.412	-6.57	-3.226	-0.333	0.97	-0.037	0.15	0.289	-0.651	0.567	0.347	0.042	-0.077	-0.357	0.521	-0.107	-0.377	-0.066	0.272	-0.397	0.432	-0.187	0.202	1.281	-0.339	0.277	0.334	0.299	0.57	0.395	-1.059	0.979	0.343	1.099	-0.357	0.476	-0.225	-0.796	1.027	-4.138	-0.52	-0.313	2.868	-0.185	0.187	0.041	0.536	-0.142	0.089	0.418	-0.315	0.619	-0.11	0.142	NaN	0.99	0.376	0.408	0.324	-0.205	0.923	NaN	0.613	0.363	NaN	-0.802	0.83	-0.344	NaN	0.121	0.736	-0.183	0.798	0.176	NaN	-0.496	0.023	-0.374	0.755	0.169	-1.232	-1.559	-0.861	0.604	0.164	0.024	0.157	0.111	NaN	-0.308	NaN	0.178	0.768	NaN	0.118	0.323	0.083	-0.947	0.815	-0.454	-0.6	-0.757	-0.137	0.083	0.063	0.458	0.694	-0.395	-0.577	-0.486	-0.877	1.139	0.464	-1.351	0.158	-0.028	0.771	NaN	-0.209	0.355	-0.032	0.353	NaN	0.151	-0.425	-0.345	-0.771	-0.239	-0.954	0.907	1.106	1.198	NaN	-0.93	0.095	0.422	-0.085	0.034	0.352	-1.078	-0.14	0.507	0.656	0.733	0.928	1.395	0.264	0.295	0.232	0.286	NaN	-0.006	1.253	-0.157	-0.684	0.137	-0.264	-0.218	0.606	0.262	-0.218	0.259	-0.019	0.525	NaN	0.081	NaN	2.632	-1.157	-0.259	-0.427	-0.25	NaN	-0.99	0.386	-0.154	NaN	-0.576	-0.259	-0.032	-0.151	-0.254	0.591	0.362	0.388	0.119	0.228	-0.168	-0.183	0.302	0.552	-0.129	-0.203	-0.135	-1.887	0.168	NaN	0.958	0.718	0.706	0.361	0.952	-0.557	1.47	2.393	1.007	0.392	NaN	0.655	0.111	0.063	0.642	-0.805	-0.112	NaN	-0.271	NaN	0.346	-0.591	0.128	0.036	0.458	1.964	0.104	1.324	-0.279	-0.106	0.624	0.245	0.902	0.433	-1.052	0.104	0.352	NaN	0.244	-0.233	-0.224	-0.039	0.009	NaN	0.083	0.312	0.103	0.466	0.081	0.435	NaN	-0.059	NaN	-0.14	0.205	0.021	0.395	NaN	0.65	-0.022	-0.037	NaN	-0.072	-0.532	0.397	-0.428	0.248	0.408	0.232	0.634	-0.144	0.609	0.941	-0.399	0.476	-0.741	0.67	-0.123	-0.385	-0.606	0.402	NaN	-0.486	0.463	0.633	0.717	0.151	-0.086	0.368	0.937	-0.664	0.15	0.356	0.635	0.541	-0.353	0.889	NaN	0.4	-0.018	-2.164	0.562	0.086	-0.538	0.461	-0.083	-0.303	1.06	0.343	0.605	0.382	-0.996	0.49	0.072	1.375	0.197	-0.418	-0.055	-0.045	-0.352	0.128	-0.476	1.022	-0.163	0.939	-1.18	-0.37	0.567	NaN	-2.215	-0.314	0.718	-0.171	-0.031	-0.289	0.803	2.04	NaN	NaN	-0.181	0.383	-0.493	NaN	-0.319	0.899	0.641	-0.813	-0.331	-0.693	0.101	0.054	-0.175	1.046	0.36	0.794	-0.215	0.435	0.119	0.109	NaN	0.024	0.866	0.217	NaN	0.634	-0.495	0.014	0.04	0.284	-0.525	0.176	-0.019	0.777	-0.689	-0.581	0.617	-0.463	-0.076	0.412	-0.127	-0.043	0.216	0.284	0.366	0.835	0.27	-0.788	-0.122	1.174	0.315	1.712	-0.275	NaN	0.134	-0.26	0.121	-0.192	-0.226	-0.169	NaN	0.028	-0.478	0.122	-0.336	0.936	0.037	-0.003	-0.73	0.434	0.537	NaN	0.369	-0.113	0.015	-0.634	0.327	-3.897	-0.365	-0.676	-0.157	0.144	-0.037	-0.356	NaN	0.027	1.79	-0.427	0.262	-2.181	0.128	-0.158	NaN	0.368	0.513	0.39	0.06	-1.311	-1.273	-1.829	-0.658	-0.134	0.012	-0.527	-0.045	-0.106	0.439	NaN	0.65	NaN	0.202	-0.336	-1.184	-0.152	-0.463	-1.917	-2.289	0.245	-3.111	0.475	0.823	-0.862	-0.829	-0.358	-1.605	-0.225	-0.457	-2.064	-2.251	NaN	-2.647	-2.121	-2.039	-1.028	-0.509	NaN	0.583	0.624	-0.382	0.24	-0.234	0.736	0.484	0.453	0.338	0.452	-0.433	-0.45	0.392	0.19	0.362	-0.885	0.123	-0.728	-0.803	-0.558	0.488	0.98	-0.036	-0.2	0.409	-0.064	-0.038	0.291	NaN	0.021	0.41	NaN	0.185	0.397	-0.953	0.02	0.425	0.935	-0.297	-0.179	0.093	NaN	-0.519	-0.944	0.448	0.496	-0.415	0.107	-0.227	0.001	0.48	-0.47	-0.588	1.79	0.426	0.191	-0.09	NaN	0.178	0.036	-0.85	-0.902	0.295	0.022	-0.611	NaN	0.973	0.044	-0.346	0.112	0.704	0.168	1.403	-0.148	-0.059	0.272	-0.112	0.446	0.57	0.02	0.378	-0.672	0.276	0.452	-0.981	-0.131	0.408	NaN	0.702	0.96	-0.561	NaN	-0.665	0.091	NaN	1.318	0.721	1.645	-0.28	0.339	0.377	0.723	-0.072	0.515	-0.193	0.745	1.215	NaN	0.665	2.017	2.337	1.558	1.521	-0.206	-0.162	0.474	0.063	0.009	-0.011	0.18	-0.446	0.699	-0.572	-0.064	NaN	0.71	0.672	0.585	0.399	-0.223	0.491	0.696	0.82	-0.034	NaN	-0.169	0.532	0.602	-0.715	0.673	NaN	-0.665	0.501	-0.035	-0.201	0.521	-0.346	0.535	-0.233	NaN	NaN	-0.392	-0.043	0.503	0.04	NaN	-0.497	NaN	0.214	0.602	0.07	-0.121	-0.5	-0.371	-0.15	0.416	0.582	NaN	0.433	-0.244	0.572	-0.034	0.253	0.512	0.245	-0.191	NaN	0.818	-0.743	1.789	0.575	-0.745	-0.105	1.587	-0.171	0.109	0.176	0.001	NaN	0.766	0.284	0.608	NaN	1.268	-0.216	0.342	-0.449	-0.225	0.083	0.246	NaN	0.243	-0.095	0.516	NaN	-0.306	-0.274	-0.263	-0.169	NaN	0.59	-0.033	NaN	0.267	NaN	0.857	0.387	-0.11	-0.029	-0.469	1.976	0.213	-0.644	-0.161	-0.328	0.618	0.716	0.121	-0.261	NaN	NaN	NaN	1.04	0.126	-0.325	NaN	-0.638	-0.172	0.264	NaN	-0.025	2.364	-0.245	0.1	0.411	0.569	-0.723	0.039	0.785	-0.491	-0.344	0.525	0.235	NaN	0.291	1.319	0.736	-0.846	-4.481	-0.083	-0.171	0.5	0.201	NaN	0.336	1.015	NaN	0.084	0.635	0.532	-0.132	0.855	-0.206	0.33	-0.004	-0.576	0.233	0.376	-0.262	-0.001	-0.418	0.182	0.06	-0.005	-0.11	0.137	0.036	0.526	NaN	-0.369	-1.67	-0.14	-1.31	-2.525	-1.605	0.642	-0.016	0.549	NaN	-0.313	0.249	0.111	0.335	0.169	0.138	-0.947	-0.213	-0.065	0.411	1.283	-0.113	-0.568	0.209	0.49	NaN	NaN	-0.075	-0.238	2.703	NaN	0.152	0.071	-0.279	NaN	0.061	-0.424	0.054	0.837	0.081	-0.194	0.162	NaN	NaN	0.39	0.63	-0.086	0.157	2.217	2.134	0.216	0.928	0.487	-0.24	0.062	NaN	NaN	0.521	0.839	NaN	0.24	0.757	NaN	0.705	-0.149	0.107	-0.971	0.264	0.053	1.323	0.865	-0.581	-0.213	-0.1	-0.428	-0.004	NaN	0.498	-0.013	-1.277	0.944	0.247	0.39	0.397	-0.371	0.253	0.25	-0.265	-0.111	0.21	0.571	1.006	NaN	0.672	1.003	NaN	0.357	-1.563	-0.026	0.418	0.012	0.225	0.431	-0.282	0.239	0.172	0.047	0.317	0.083	0.014	0.596	NaN	0.708	0.582	0.552	-0.097	0.626	0.671	1.209	0.278	0.027	-1.113	-0.834	0.941	0.067	-0.948	0.133	-0.327	NaN	0.331	0.189	-0.529	-0.129	-0.595	-0.108	0.237	0.211	0.558	NaN	0.245	0.102	0.249	-0.27	-0.584	-2.078	0.38	-0.328	0.325	-0.515	0.482	-0.46	2.31	-0.201	-0.456	-0.427	0.025	0.462	NaN	0.552	-0.25	0.451	-0.29	NaN	0.175	-0.524	-0.034	0.444	0.799	0.438	-0.063	-0.106	0.064	0.139	NaN	NaN	0.345	-0.099	0.304	0.71	2.189	-0.589	-0.217	1.608	0.495	0.246	-0.41	NaN	0.364	NaN	0.262	-0.222	-1.018	-0.902	NaN	-0.255	0.489	0.184	-0.626	-0.867	NaN	0.467	0.161	0.094	-0.488	NaN	NaN	0.149	0.636	0.276	NaN	-1.108	0.084	0.525	0.564	1.466	0.176	0.138	-0.198	0.404	0.301	0.691	-0.344	0.055	-0.304	-0.148	1.093	0.582	0.348	-0.847	0.655	1.099	0.386	0.235	-0.216	0.437	-0.663	-0.487	0.168	0.168	0.077	-0.173	NaN	0.178	-1.164	-0.47	0.676	NaN	NaN	NaN	NaN	NaN	NaN	NaN	NaN	NaN	NaN	NaN	NaN	NaN	NaN	NaN	NaN	NaN	NaN	NaN	NaN	NaN	NaN
BSU36750_spoIID	0.599	-0.433	-0.474	NaN	0.863	-0.623	-0.476	-0.227	0.2	0.052	0.186	-0.719	0.546	-0.373	0.182	0.148	-0.33	0.115	0.616	-0.119	0.643	0.08	-0.097	-0.023	0.014	0.205	-0.039	-0.239	0.001	0.036	0.234	1.232	0.799	0.027	0.523	NaN	0.091	-0.453	NaN	-0.298	-0.085	0.385	0.549	0.096	-0.022	0.655	0.512	0.041	-0.626	0.273	-0.052	0.991	0.413	0.032	0.663	-0.549	0.013	0.231	-0.306	0.389	1.138	NaN	0.329	-0.006	-0.96	0.915	-0.263	-0.02	0.736	0.032	NaN	-0.057	0.625	0.334	-0.055	0.039	-0.045	0.096	-0.807	0.447	0.382	-0.463	-0.205	0.153	0.898	0.809	0.437	0.242	-0.353	0.103	0.634	-0.251	-0.214	0.931	0.314	0.486	-0.11	0.49	-1.736	0.505	1.049	-0.075	-0.504	0.011	NaN	-0.565	NaN	0.113	-0.526	0.249	0.619	0.995	-0.278	-0.537	0.482	-0.732	-0.743	-0.108	-0.005	-0.901	NaN	NaN	0.828	NaN	NaN	0.071	NaN	0.205	-0.266	-1.218	-0.473	0.232	-1.021	0.194	0.102	-0.78	NaN	-0.258	0.701	0.659	-0.007	0.213	-0.304	0.242	-0.001	0.428	0.094	-0.752	0.665	-0.47	-0.236	-0.399	0.033	0.15	0.095	-0.173	-0.239	0.465	-0.573	0.469	-0.213	0.027	-1.127	0.259	0.166	-0.357	-0.558	-1.542	-0.806	0.28	-0.563	-0.176	0.012	-0.652	NaN	0.189	0.3	-0.394	0.041	-0.04	0.02	0.469	0.012	-0.435	-0.151	0.336	0.782	0.166	0.482	-0.443	-0.027	-0.932	1.249	0.68	0.465	0.676	-0.016	-0.435	0.279	-0.731	0.634	0.219	-0.291	-0.025	0.424	0.082	0.346	-0.483	0.383	0.172	-0.022	0.183	-0.223	-0.273	0.214	-2.144	0.262	-0.951	0.105	0.518	-1.203	0.756	-0.15	-0.378	-0.054	0.847	0.311	-0.07	NaN	0.157	-0.479	0.017	-0.23	0.161	0.146	0.309	NaN	-0.552	0.172	0.202	-0.282	0.098	0.565	-0.308	-0.441	-0.269	0.661	NaN	0.948	-0.112	0.478	0.252	-0.078	0.672	0.147	-0.308	-0.201	0.787	-0.095	0.268	0.133	0.285	-0.769	-0.307	0.351	-0.425	0.036	NaN	-0.267	1.449	-0.279	NaN	NaN	0.313	NaN	-0.134	0.488	-0.449	0.32	0.586	-0.359	-0.091	-1.306	-2.466	-0.54	0.515	0.27	-0.052	0.044	0.515	0.058	0.618	0.373	NaN	0.008	0.296	0.455	-0.684	0.989	-0.263	0.589	0.197	0.275	0.076	0.925	-1.447	0.564	-0.378	0.106	0.176	0.31	0.305	NaN	0.14	0.668	0.082	0.174	-0.005	1.714	-0.132	0.433	NaN	-0.623	0.048	0.028	-0.42	0.544	0.498	0.22	0.119	-0.094	-0.212	0.618	0.139	-0.142	NaN	0.22	0.71	NaN	-0.174	-0.695	0.608	NaN	0.498	0.336	NaN	0.18	-0.167	0.019	NaN	-0.733	0.04	-0.321	0.301	0.263	NaN	0.608	0.108	-0.063	-1.024	0.347	0.298	0.792	-0.192	-0.073	0.455	0.765	1.095	-0.198	NaN	0.232	NaN	0.261	-0.241	NaN	0.102	1.285	0.223	-0.864	-0.779	-0.766	-0.995	-0.47	0.393	NaN	-0.147	0.946	0.875	0.942	-0.376	-1.183	-0.4	-0.199	-0.075	0.982	-0.884	0.022	0.783	NaN	-1.12	0.468	NaN	-0.289	NaN	0.657	-0.037	0.566	0.123	-0.292	-1	0.476	-0.188	-0.135	NaN	-2.451	-0.289	0.469	-0.166	-0.487	0.726	NaN	-0.295	0.593	-0.434	0.145	NaN	NaN	0.113	0.552	0.388	1.323	NaN	0.06	NaN	-0.181	0.715	0.227	0.151	0.014	-0.94	-0.05	0.022	-0.237	0.039	0.26	NaN	0.125	NaN	0.468	0.369	-0.658	0.276	-1.006	NaN	0.416	-0.365	-0.527	NaN	-0.071	-0.167	-0.11	-0.118	0.293	-0.454	0.861	-0.021	0.009	0.085	NaN	1.398	0.173	0.3	0.412	-0.874	-0.509	0.201	-0.803	NaN	0.294	0.095	NaN	0.265	0.796	0.412	0.82	1.511	-0.156	-0.093	NaN	0.849	-0.077	0.242	-0.259	-0.367	0.803	NaN	0.79	NaN	0.073	-0.243	0.788	-0.534	0.646	-0.222	0.293	-0.853	NaN	-0.187	0.456	-0.017	-0.29	0.465	0.484	-0.516	-0.203	NaN	0.048	-0.256	0.558	0.094	0.222	NaN	0.371	0.309	0.032	0.041	0.027	0.99	NaN	0.359	NaN	0.109	-0.171	-0.068	-0.697	NaN	0.362	0.092	-0.012	NaN	0.999	0.402	-0.391	0.08	-1.205	0.826	-0.158	0.054	-0.293	-0.928	-0.17	-0.149	0.109	0.203	0.384	0.68	-0.254	-0.327	-0.109	NaN	-0.767	1.157	-0.595	0.506	0.192	0.793	-0.249	0.001	0.489	0.021	-0.482	0.543	-0.079	0.455	-0.307	NaN	0.114	-0.181	0.427	-0.09	-0.013	0.707	0.046	-0.181	-0.16	0.006	-0.224	0.087	-0.433	-0.393	0.014	0.727	-0.027	0.085	0.319	-0.655	-0.32	-0.023	0.018	0.106	-0.88	0.172	-0.063	NaN	0.41	-0.633	NaN	-0.547	-1.078	0.123	0.181	-1.125	-0.303	-0.485	-0.709	NaN	NaN	0.278	0.059	-0.193	NaN	0.576	0.487	-0.072	-0.523	-0.406	-0.394	-0.182	0.004	0.05	NaN	-0.436	-0.057	0.097	0.19	0.657	0.116	NaN	-0.459	0.651	-0.06	NaN	0.062	0.061	0.438	-0.219	1.306	-0.085	-0.052	NaN	0.165	NaN	0.01	0.008	0.038	0.804	0.007	0.506	0.498	0.322	0.579	-0.038	-0.282	NaN	0.313	-0.413	NaN	0.231	-0.758	0.158	NaN	0.135	1.822	-0.086	0.36	-0.072	-0.467	NaN	-0.155	0.659	-0.526	-0.033	0.492	0.593	0.098	0.049	NaN	-0.928	NaN	0.145	-0.381	0.35	0.502	0.591	0.357	-0.282	-0.79	0.367	0.222	NaN	-0.473	NaN	-0.35	0.501	-0.396	0.381	-0.736	0.003	0.174	NaN	0.473	0.159	-0.36	0.806	-0.386	NaN	-0.232	0.384	-0.15	0.354	-1.101	0.075	0.894	0.316	NaN	-0.475	NaN	0.094	0.262	-0.38	0.639	-0.255	-0.414	-0.023	0.428	-0.537	0.783	-0.763	-0.186	NaN	-0.322	0.235	-0.632	0.24	-0.585	-0.513	NaN	0.364	-1.532	0.161	0.078	1.495	NaN	0.324	-0.041	NaN	NaN	-0.733	0.071	-0.111	0.092	-0.282	0.13	NaN	0.927	-0.267	-0.042	-0.962	-0.439	NaN	0.05	0.135	0.029	1.135	NaN	0.354	-0.069	-0.184	0.327	-0.232	0.231	NaN	-1.977	-0.393	NaN	0.142	0.405	-0.118	-0.402	-0.545	0.531	NaN	0.444	0.505	NaN	0.17	0.553	0.438	0.567	0.947	0.112	0.307	0.354	0.145	0.627	-0.036	-0.304	-0.483	0.344	NaN	NaN	-0.064	0.077	NaN	-1.207	0.451	0.187	0.32	NaN	0.177	0.169	-0.027	-0.588	0.441	-0.532	0.354	0.908	0.367	-0.365	0.223	-0.342	-0.021	0.229	-0.914	0.042	-0.594	0.847	-0.092	0.56	-0.019	NaN	-0.302	0.457	-1.13	NaN	NaN	-0.225	NaN	0.742	-0.537	0.665	0.114	-0.22	0.237	-0.655	-0.068	0.721	0.035	NaN	0.019	NaN	-2.351	0.922	NaN	0.022	NaN	0.317	0.022	0.118	-0.123	0.218	0.144	-0.211	1.011	0.7	0.331	-0.026	NaN	-0.455	0.476	0.263	-0.492	-0.047	0.408	0.914	-0.529	0.355	NaN	1.035	0.101	0	-0.336	-0.104	NaN	-0.206	0.098	-0.182	0.183	-0.196	0.004	NaN	0.379	NaN	NaN	0.353	0.259	0.28	0.025	NaN	0.093	NaN	-0.616	0.86	0.479	0.661	-0.362	NaN	0.487	0.165	0.371	NaN	-0.287	0.303	0.232	0.806	0.461	-0.521	-0.22	0.356	NaN	-0.024	1.379	1.335	0.048	NaN	0.018	-0.004	-0.195	NaN	0.29	0.141	NaN	NaN	0.422	0.038	NaN	NaN	1.082	-0.506	NaN	0.143	0.126	0.849	NaN	-0.194	0.329	0.39	NaN	0.498	0.262	0.625	-0.056	NaN	0.266	0.573	NaN	-0.006	NaN	NaN	0.059	0.7	-0.298	0.24	-0.067	-0.464	0.003	0.111	-1.205	NaN	0.251	-0.033	-0.256	NaN	NaN	NaN	-0.255	-0.4	-0.056	NaN	0.529	0.201	0.132	NaN	0.174	0.336	0.505	NaN	-0.011	-0.868	0.582	0.158	0.327	-0.641	0.079	0.531	0.269	NaN	0.095	0.375	-0.371	0.43	0.411	-0.035	-0.353	0.691	-0.261	NaN	0.234	-0.832	NaN	0.938	0.924	-0.101	-0.489	0.433	NaN	-0.051	0.318	0.161	-0.367	0.37	0.185	-0.665	-0.349	-0.153	0.519	-0.241	0.292	-0.287	0.163	-0.063	NaN	0.068	-0.877	0.475	-0.101	0.277	0.473	-0.208	0.366	0.174	NaN	0.142	0.177	-0.139	0.114	0.638	0.223	0.352	0.512	-0.205	-0.3	-0.638	0.085	1.028	0.144	-0.426	NaN	NaN	-0.13	0.044	-0.056	NaN	0.472	0.828	-0.832	NaN	-0.249	-0.622	-0.011	0.023	-0.399	0.405	-0.299	NaN	NaN	0.135	-0.166	1.01	0.2	NaN	-0.514	0.193	0.557	0.46	-0.158	-0.125	NaN	NaN	0.516	0.368	NaN	0.141	0.277	NaN	0.277	-0.331	0.179	-0.494	0.353	0.433	-0.154	-0.411	0.319	-0.631	-0.027	NaN	-0.439	NaN	-0.464	-0.073	NaN	0.119	-0.236	-0.082	0.316	-0.168	0.418	-0.118	0.365	-0.007	0.119	-0.044	-0.761	NaN	-0.28	0.297	NaN	0.532	0.322	-0.546	0.312	-0.89	-0.008	-0.302	0.558	-0.449	0.556	NaN	NaN	0.393	0.486	-0.731	NaN	-0.47	-0.172	0.446	0.383	0.402	0.238	0.263	0.036	0.658	NaN	0.301	0.548	-0.484	-0.175	-0.769	0.415	NaN	0.123	0.367	-0.563	-0.759	0.014	0.028	0.218	0.231	-0.403	NaN	-0.202	0.443	0.072	-0.223	0.36	-1.004	NaN	0.296	0.664	-0.321	1.26	0.326	-0.486	-0.405	-1.306	-0.004	0.017	-0.252	NaN	0.468	0.164	-0.262	0.328	NaN	-0.479	-0.06	-0.05	0.16	-0.889	-0.65	-0.03	0.616	-0.026	0.802	NaN	NaN	0.342	-0.107	0.705	-0.807	-0.12	0.628	-0.332	0.232	-0.389	NaN	-1.211	NaN	-0.491	NaN	0.279	-0.322	-0.128	-0.645	NaN	-0.306	0.02	0.449	0.417	0.966	NaN	0.078	0.05	-0.141	0.387	NaN	NaN	0.2	-0.198	0.325	NaN	-0.054	-0.244	0.156	NaN	0.325	0.355	0.233	0.619	-0.544	0.14	0.125	0.029	0.285	0.169	-0.021	-1.187	0.118	0.527	0.185	-0.701	0.507	0.168	-0.042	0.312	-0.294	0.797	0.545	-0.327	-0.161	0.872	-0.155	NaN	0.218	0.075	0.679	-0.046	NaN	NaN	NaN	NaN	NaN	NaN	NaN	NaN	NaN	NaN	NaN	NaN	NaN	NaN	NaN	NaN	NaN	NaN	NaN	NaN	NaN	NaN
BSU37030_racA	-0.446	-0.366	0.246	NaN	-0.221	0.307	0.268	-0.172	0.13	-0.045	-0.137	-0.095	0.027	0.178	0.174	-0.246	-0.004	0.117	0.351	-1.049	0.4	-0.369	-0.114	-0.027	-0.123	0.047	-0.001	0.801	-0.245	0.146	0.184	0.367	-0.03	0.259	-0.366	NaN	-0.268	0.25	NaN	0.544	-0.306	-1.804	0.212	0.204	-0.078	-0.184	0.382	0.21	0.473	0.501	0.036	0.183	0.553	0.31	0.378	-0.029	-0.257	0.273	-0.1	0.008	0.68	NaN	0.254	-0.142	0.073	-0.261	0.21	-0.072	-0.328	0.077	NaN	0.222	0.29	0.528	0.559	-0.227	-0.381	0.256	0.125	-0.168	-0.253	0.528	0.037	0.224	0.542	-0.65	-0.729	0.1	-0.411	-0.849	0.205	0.146	0.029	0.094	0.131	0.105	-0.153	0.173	-0.39	-0.075	0.182	-0.295	-0.275	-0.422	NaN	-0.452	NaN	0.336	0.131	0.718	-0.862	-0.101	0.472	-0.525	0.116	0.562	-0.383	0.61	0.283	0.312	0.404	-0.67	-0.052	NaN	-0.686	0.23	NaN	-0.377	-0.292	0.793	0.01	0.977	-0.74	0.067	-0.356	0.381	NaN	0.901	0.534	0.2	0.001	-0.337	0.393	-0.156	0.472	-0.051	0.582	-0.115	-0.329	0.1	0.261	0.326	0.418	0.353	0.3	0.385	0.437	0.164	0.186	0.06	0.486	0.082	-0.008	0.156	-0.152	-0.241	-0.366	0.506	0.085	-0.248	0.14	0.079	0.08	-0.025	NaN	-0.036	0.739	-0.529	0.199	-0.026	0.279	0.497	-0.595	-0.103	0.425	-0.218	0.442	1.041	-0.04	0.561	0.191	0.025	-0.289	0.476	0.223	-0.279	0.015	0.248	0.276	0.234	0.014	-0.7	0.03	-0.435	-0.299	0.211	-0.073	0.039	-0.203	0.258	0.005	0.128	0.187	0.107	-0.009	-0.049	0.027	0.119	-0.043	0.232	-0.814	-0.213	0.215	0.273	-0.486	-0.013	-0.079	-0.395	NaN	-0.159	-0.06	0.265	-0.199	-0.267	0.223	0.257	NaN	0.074	0.369	0.655	-0.053	0.402	0.545	-0.312	-0.202	0.015	0.435	-0.195	0.512	-0.285	0.019	-0.463	-0.704	-0.074	0.097	0.689	0.216	-0.138	0.31	0.348	0.668	0.978	0.175	-0.106	-0.31	-0.172	-0.332	-0.796	0.663	0.18	0.301	NaN	NaN	0.183	-0.671	-0.101	-0.535	-0.098	-0.054	0.026	-0.155	-0.11	-0.237	-0.043	0.018	0.398	-0.175	-0.51	0.452	0.39	-0.093	-0.252	0.014	-1.044	0.435	-0.025	0.666	0.204	0.117	-0.252	-0.147	-0.323	0.388	0.335	-0.473	0.073	0.191	0.866	-0.071	-0.113	-0.192	0.08	0.132	-0.12	-0.145	0.424	0.448	0.182	0.025	0.143	-0.023	0.123	-0.101	-0.003	-0.206	0.025	-0.604	0.202	-0.033	-0.13	0.452	-0.041	0.125	-0.355	0.331	NaN	0.021	-0.733	-0.536	-0.661	-0.567	0.09	NaN	0.415	-0.306	NaN	-0.128	0.263	-0.376	NaN	-0.227	0.078	-0.024	-0.109	-0.109	NaN	-0.329	0.055	-0.038	0.036	0.338	-0.151	0.04	0.401	-0.021	0.28	0.476	0.352	0.037	NaN	0.065	NaN	0.202	-0.371	NaN	0.123	0.725	0.151	0.513	0.692	0.221	0.022	-0.323	0.05	-0.263	0.125	0.553	-0.119	0.454	0.606	-0.087	-0.071	0.486	0.179	0.767	0.193	-0.064	0.126	NaN	-0.619	0.027	-1.524	-0.254	NaN	-0.568	-0.088	0.493	-0.212	-0.063	-0.678	-0.138	-0.603	-0.693	NaN	0.243	0.009	-0.333	0.235	-0.215	0.17	0.209	-0.594	-0.175	0.052	-0.267	0.985	0.269	-0.065	0.296	0.313	-0.514	NaN	-0.105	0.661	0.483	0.118	-0.238	-0.01	0.212	0.119	0.186	-0.637	0.379	0.816	0.02	NaN	-0.14	NaN	-0.341	0.318	0.651	-0.364	0.382	NaN	0.038	-0.058	0.172	NaN	0.124	0.121	0.439	0.145	0.714	-0.038	-0.128	-0.019	0.519	-0.153	0.329	0.274	0.595	0.194	-0.34	0.461	-0.466	-0.219	0.47	NaN	-0.637	-0.142	0.388	-0.495	-0.322	0.138	0.761	-0.304	0.649	0.546	NaN	-0.455	0.094	0.165	0.595	-0.526	-0.077	NaN	0.154	NaN	0.026	-0.146	-0.53	-0.523	0.089	-0.632	0.46	1.301	-1.642	0.136	-0.236	-0.037	-0.275	-0.231	0.283	0.243	0.072	NaN	0.456	0.173	0.47	-0.47	-0.438	NaN	0.389	0.056	-0.105	0.019	-0.088	0.625	NaN	-0.176	NaN	0.53	-0.021	-0.162	0.321	NaN	-0.016	0.297	-0.449	NaN	0.113	-0.251	0.075	-0.394	-0.216	-0.247	0.042	0.056	-0.031	-0.207	-0.694	-0.151	0.05	0.246	-0.103	0.33	-0.564	0.027	-0.003	0.242	0.191	-0.671	0.259	-0.24	-0.191	0.505	0.124	0.327	0.352	-0.203	-0.354	0.303	-0.384	-0.101	-0.062	NaN	0.253	-0.613	-0.425	-0.279	-0.009	1.048	0.517	0.03	-0.043	-0.193	-0.107	0.728	0.489	0.042	-0.205	-0.244	0.469	0.185	0.087	0.099	-0.297	0.216	0.079	0.05	0.172	0.242	-0.142	-0.19	-0.064	0.419	NaN	-0.101	-0.569	-0.167	0.747	0.24	0.213	0.022	-1.026	NaN	NaN	-0.96	0.118	0.365	NaN	0.147	0.06	0.202	0.231	0.96	0.398	-0.174	-0.141	0.176	0.059	0.217	0.419	-0.064	-0.215	-0.086	-0.497	0.174	-0.088	0.748	-0.465	NaN	-0.104	0.503	0.598	-0.061	0.225	0.539	0.161	-0.363	0.2	0.289	0.228	0.064	-0.576	0.18	0.533	0.071	-0.026	0.379	-0.089	0.116	-0.542	0.395	-0.121	0.511	0.608	0.049	0.978	0.576	NaN	0.883	0.823	0.105	-0.394	0.131	-0.115	NaN	0.116	-0.335	-0.611	-0.461	-0.184	0.599	0.191	-0.085	0.864	-0.153	NaN	-0.413	0.608	-0.232	0.063	1.015	0.921	-0.396	0.038	0.569	-0.31	-0.092	-0.252	NaN	0.652	-0.057	-0.451	0.346	0.62	0.617	-0.16	NaN	0.543	0.595	-0.017	0.169	-0.093	0.082	0.339	0.08	-0.261	0.174	-0.092	0.361	-0.385	0.221	NaN	-0.669	NaN	0.146	0.283	0.112	-0.062	-0.073	0.026	0.057	-0.082	-0.164	0.045	0.171	-0.699	-0.254	-1.354	-0.105	0.284	-0.337	0.411	0.248	NaN	-1.981	-0.16	0.725	0.294	0.051	NaN	-0.05	0.339	0.309	0.182	-0.604	0.042	-0.004	0.032	0.475	-0.037	0.101	-0.273	-0.803	0.108	-0.197	0.186	0.317	0.154	0.708	0.045	0.219	-0.095	-0.206	0.476	-0.398	0.22	-0.31	-0.248	NaN	0.006	0.313	NaN	-0.512	-0.217	0.257	0.093	0.417	-0.429	-0.66	0.023	-0.093	NaN	-0.085	-0.284	0.077	-0.086	0.161	0.123	0.382	0.318	0.249	0.297	-0.535	-0.006	0.742	-0.037	-0.267	NaN	-0.581	0.092	-0.851	0.576	0.134	0.097	0.562	NaN	0.037	0.098	0.345	0.066	0.118	0.122	0.79	0.161	0.468	0.032	-0.026	-0.904	0.381	-0.363	0.525	-0.134	-0.069	-0.259	0.397	-0.202	0.34	NaN	-0.744	-0.073	-1.08	NaN	-0.204	0.675	NaN	-0.427	0.35	0.019	0.402	0.228	-0.188	0.658	0.176	-0.145	-0.108	0.546	0.787	NaN	-0.582	-0.939	0.979	0.263	0.144	-0.238	0.036	-0.417	0.017	0.646	-0.135	0.255	1.15	-0.181	0.028	0.618	NaN	-0.148	0.021	-0.081	0.111	0.104	0.269	0.841	-0.557	-0.112	NaN	-0.008	0.365	0.123	0.729	0.23	NaN	-0.476	0.309	-0.529	0.167	-0.168	0.026	0.843	0.387	NaN	NaN	-0.075	0.283	-0.299	0.203	NaN	0.501	NaN	0.501	1.118	0.106	0.508	0.498	-0.127	0.125	0.612	0.479	NaN	-0.231	0.262	-0.413	-0.389	-0.235	0.107	0.362	-0.332	NaN	-0.371	-0.011	0.345	-0.224	0.112	-0.21	-0.688	0.3	0.616	-0.352	-0.277	NaN	1.403	-0.134	-0.048	NaN	-1.419	-0.01	0.076	0.377	0.109	0.081	0.106	NaN	-0.017	-0.191	0.078	NaN	-0.438	0.416	-0.227	-0.478	NaN	0.396	0.385	NaN	0.063	NaN	0.241	-0.181	0.477	0.297	0.161	-0.334	-0.241	0.043	-0.251	-0.363	0.26	0.295	0.292	-0.481	NaN	-0.015	NaN	-0.079	-0.077	0.11	NaN	0.328	-0.058	-0.108	NaN	0.659	-0.319	0.597	0.118	0.631	0.256	1.17	0.259	-0.366	-0.075	0.282	0.181	0.177	NaN	0.112	-0.441	0.27	-0.575	0.185	-0.394	-0.418	-0.691	0.333	NaN	0.59	0.061	0.283	0.028	0.867	0.298	0.276	-0.544	-0.116	0.285	0.309	-0.302	0.186	-0.265	-0.07	0.248	-0.284	0.223	0.789	-0.46	0.258	0.401	-0.11	0.223	NaN	0.039	0.288	0.463	0.122	0.401	0.149	0.062	0.205	0.501	NaN	-0.317	0.217	0.05	0.225	-0.365	0.295	-0.018	0.126	0.294	-0.338	0.201	0.366	-0.379	-0.065	0.638	NaN	NaN	0.395	0.552	-0.666	NaN	-0.791	0.002	-0.041	NaN	0.605	0.076	-0.04	0.318	0.672	-0.206	0.438	NaN	NaN	0.542	-0.405	-0.169	0.369	1.058	0.572	0.398	-0.359	-0.495	0.215	-0.391	NaN	NaN	-0.09	0.42	NaN	-0.09	-0.051	NaN	-0.816	0.27	-0.284	-0.171	0.394	0.043	0.438	0.155	0.462	0.395	0.141	0.177	0.272	NaN	0.017	0.159	-1.19	0.497	-0.31	-0.244	0.565	0.041	-0.243	0.331	-0.095	0.033	0.471	-0.04	-0.014	NaN	0.259	0.22	NaN	0.532	0.044	0.015	0.061	-0.567	0.669	0.499	-0.467	0.755	-0.276	0.622	0.185	0.586	0.536	0.208	NaN	0.124	-0.094	-0.214	0.55	-0.158	0.073	0.483	0.687	0.431	0.361	0.086	-0.433	0.032	0.684	0.207	0.119	NaN	0.458	0.049	-0.35	0.005	0.396	0.236	-0.29	0.517	0.194	NaN	0.509	-0.063	0.656	-0.196	-0.199	-0.319	0.111	0.288	-0.005	0.079	0.261	-0.179	-0.186	0.068	0.387	0.101	0.3	-0.246	NaN	-0.351	0.664	-0.295	0.783	NaN	-0.501	0.081	-0.469	-0.55	-0.348	0.206	-0.277	0.464	0.416	0.048	NaN	NaN	0.307	0.141	-0.022	-0.487	0.123	0.545	-0.08	0.278	-0.108	0.159	-0.182	NaN	0.06	NaN	0.193	-0.148	0.163	0.766	NaN	-0.229	-0.049	0.206	0.31	0.175	NaN	0.16	-0.021	0.988	0.15	NaN	NaN	-0.338	0.751	0.317	NaN	0.147	-0.088	0.031	-0.741	0.246	-0.22	-0.38	-0.156	-0.512	-0.059	-0.184	0.816	-0.088	0.257	0.184	0.256	-0.591	0.433	0.661	-0.249	-0.481	0.489	-0.001	0.371	0.05	-0.177	-0.122	0.485	0.266	-0.151	0.329	NaN	0.375	-0.236	0.204	0.086	NaN	NaN	NaN	NaN	NaN	NaN	NaN	NaN	NaN	NaN	NaN	NaN	NaN	NaN	NaN	NaN	NaN	NaN	NaN	NaN	NaN	NaN
BSU37100_murAB	-0.482	0.225	0.098	NaN	-0.224	-0.085	0.16	0.133	0.143	-0.342	-0.137	0.563	-0.241	0.147	-0.219	0.304	0.265	-0.241	-0.433	-0.477	-0.125	-0.804	-0.112	0.19	-0.976	-0.543	-0.22	-0.23	0.123	0.84	0.048	0.132	-0.21	0.415	-0.749	NaN	0.006	-0.606	NaN	0.753	0.102	0.366	0.431	-0.61	-0.861	0.073	0.552	0.09	0.449	-0.722	-0.143	0.365	-0.087	0.505	-0.791	-0.93	-0.048	0.296	0.08	0.471	0.052	NaN	0.165	0.74	0.042	0.877	0.471	-0.003	0.868	1.268	NaN	0.677	-0.417	-0.288	-0.448	0.276	0.501	0.177	-0.545	0.005	0.052	0.713	0.378	NaN	-0.721	-0.222	0.91	-0.234	-0.032	0.304	0.365	-0.734	0.855	0.404	0.882	1.167	-0.48	-0.422	0.053	-0.267	0.784	0.261	-0.841	0.133	NaN	-0.69	NaN	0.009	1.582	0.043	0.263	0.119	0.176	-0.012	0.852	0.345	-0.068	0.414	-0.188	-0.627	NaN	NaN	-0.033	NaN	0.742	0.66	NaN	0.078	0.96	0.191	0.583	-0.629	0.486	0.259	-0.531	-0.895	NaN	NaN	-0.331	0.018	0.173	0.403	0.645	0.422	0.44	-0.118	-0.207	0.278	-0.818	-0.041	0.054	-0.293	0.236	-0.506	-0.259	1.286	-0.317	0.848	-0.722	-0.121	0.291	-0.569	-0.536	0.72	0.175	0.879	0.654	-0.292	0.395	-0.292	0.644	-0.122	0.388	0.118	NaN	-0.765	0.132	0.764	0.261	0.494	0.279	-0.231	0.537	0.463	-0.938	0.743	0.269	-0.136	0.94	0.701	-0.147	0.675	-0.234	0.757	-0.197	0.294	-1.173	0.159	-0.014	NaN	0.164	0.266	0.305	-0.079	0.348	-0.053	0.437	0.386	-0.118	0.083	0.872	0.642	-0.36	-0.198	0.469	0.053	0.324	0.608	0.451	0.577	0.99	0.753	0.324	-0.585	0.263	-0.402	-0.251	-0.053	NaN	0.432	0.594	0.323	0.136	-0.117	0.503	0.281	NaN	0.25	0.215	0.515	-0.053	-0.076	0.309	0.201	0.622	-0.125	0.316	0.129	0.724	-0.284	0.245	0.796	0.349	0.905	0.092	0.288	0.17	-0.023	0.147	0.098	-0.269	-0.035	0.475	-0.08	-0.018	0.255	0.164	NaN	0.454	-0.066	-1.341	NaN	NaN	0.322	0.333	-0.376	0.555	0.052	0.24	0.253	0.08	-1.656	-0.217	NaN	-0.653	0.164	0.875	-0.498	0.29	-0.229	-0.232	-0.092	0.349	0.623	0.336	-0.316	-0.186	0.165	-0.503	0.086	-0.097	0.357	-0.017	-0.02	1.531	0.202	-0.382	-0.511	1.301	0.603	0.563	-0.091	NaN	-0.116	0.285	0.471	0.696	0.586	-0.44	-0.051	-0.397	0.37	0.092	0.688	-0.597	-0.159	1.099	0.723	-0.43	-0.081	-0.013	0.125	NaN	-0.058	1.07	NaN	0.413	0	-0.418	0.675	-0.056	-0.127	NaN	NaN	0.27	NaN	0.359	0.029	1.668	NaN	0.885	0.101	-0.168	0.278	-0.084	NaN	0.145	-0.017	-0.206	0.404	0.527	-0.096	0.129	-0.253	-0.715	0.977	0.351	-0.05	0.481	NaN	0.138	NaN	0.281	0.228	NaN	-0.055	-0.124	-0.142	-0.485	0.301	-0.168	-0.54	-0.257	0.062	NaN	0.148	0.274	0.941	NaN	0.217	-0.061	-0.547	-0.196	-0.094	NaN	0.418	0.392	0.208	NaN	-0.145	-0.458	NaN	0.787	NaN	-0.226	-0.494	0.329	-0.253	-0.204	NaN	0.633	-0.144	NaN	NaN	NaN	-1.15	-0.515	0.161	0.161	0.374	NaN	1.049	0.114	-0.385	0.422	NaN	0.13	-0.212	-0.024	-0.559	0.014	NaN	-1.034	0.104	0.163	NaN	0.072	0.367	-0.864	0.109	-0.401	0.471	0.347	1.18	0.109	NaN	0.203	NaN	0.849	0.263	-0.233	0.685	0.562	NaN	0.585	0.192	-0.212	NaN	0.271	NaN	-0.167	NaN	-1.499	-0.306	0.247	0.779	0.375	-0.113	NaN	-1.67	-0.333	0.084	-0.305	0.305	-0.416	1.11	-0.102	NaN	1.075	-0.441	NaN	-1.325	-0.103	-0.434	0.314	-0.779	-0.507	0.648	NaN	0.379	0.23	-0.225	-0.178	0.726	-0.091	NaN	0.774	NaN	0.808	0.194	-0.329	NaN	0.662	1.093	0.041	NaN	NaN	0.25	0.795	0.26	-0.797	-0.886	0.387	NaN	-0.364	NaN	-0.104	-0.154	-0.132	0.54	-0.289	NaN	0.926	0.428	-0.281	0.075	0.367	0.008	NaN	-0.058	NaN	0.037	0.722	-0.217	-0.142	NaN	-0.444	0.156	0.216	NaN	-0.101	NaN	0.311	-1.713	0.802	0.086	-0.155	0.29	-0.253	NaN	-0.716	-0.107	0.182	0.836	0.2	-0.441	0.817	0.225	0.801	NaN	0.546	0.429	-0.475	-0.232	0.4	0.204	-0.68	0.512	0.201	0.286	-0.274	NaN	0.989	-0.515	-0.079	NaN	0.036	0.263	-0.062	-0.634	-0.488	0.385	0.347	0.034	-0.375	0.076	-0.035	0.427	-0.214	0.408	0.28	NaN	1.371	0.586	-1.303	-0.348	0.679	0.437	0.263	-0.344	0.055	0.381	-0.349	-0.167	0.429	0.509	NaN	NaN	0.481	NaN	0.494	0.046	0.349	NaN	-0.247	NaN	NaN	0.177	-0.116	-0.125	NaN	-0.597	0.15	-0.06	0.088	0.622	0.352	0.063	0.012	-0.525	-0.835	0.063	-0.201	NaN	-0.076	0.151	0.214	NaN	-0.357	0.599	-0.156	NaN	-0.105	0.142	-0.454	0.353	0.236	0.378	-0.398	NaN	0.388	NaN	0.691	0.027	-0.002	0.147	-0.423	0.081	-0.627	0.219	-0.163	0.501	-1.736	-0.785	0.685	0.443	-2.543	-0.053	NaN	-0.287	NaN	1.087	0.134	-0.158	-1.769	-0.176	0.324	NaN	0.218	-0.155	0.154	0.076	0.382	-0.432	0.196	0.711	NaN	1.143	NaN	-0.483	0.49	0.249	1.254	0.089	-0.54	NaN	0.744	0.011	0.075	-0.758	-0.459	NaN	0.854	0.489	-1.192	-0.163	NaN	-0.111	-0.454	NaN	0.953	0.207	-0.05	0.149	-0.742	NaN	-0.644	-0.708	0.409	0.425	-0.04	0.589	-0.502	-0.697	NaN	0.619	NaN	-0.569	0.088	0.664	0.377	0.882	1.137	0.167	-0.07	0.03	0.142	-0.991	0.174	NaN	NaN	0.533	-0.306	-0.408	0.193	0.703	NaN	NaN	-0.734	0.09	0.186	NaN	NaN	0.376	-0.362	-2.475	0.224	0.399	-0.486	0.375	0.216	0.485	0.021	0.776	0.807	0.747	0.34	0.89	0.456	NaN	0.796	NaN	-0.337	0.057	NaN	-0.174	0.063	0.003	0.672	0.211	-0.075	NaN	-0.322	0.147	NaN	0.577	-0.216	0.405	-0.934	1.095	-0.487	NaN	-0.348	-0.136	NaN	-0.069	-0.657	-0.004	0.818	0.017	-0.023	0.245	-0.087	0.388	0.364	0.223	0.139	0.091	0.499	-0.003	NaN	1.706	-0.193	NaN	NaN	-0.057	0.403	0.983	NaN	0.267	0.335	0.411	-0.519	0.127	0.083	0.377	0.218	-0.541	-0.283	-0.059	0.122	-0.422	-0.425	-0.679	-0.375	0.773	0.232	-0.473	-0.29	0.323	NaN	NaN	-1.17	NaN	NaN	-1.998	NaN	NaN	0.493	-0.51	NaN	-0.199	0.578	-0.189	-0.337	0.172	0.425	-0.09	NaN	-0.15	NaN	NaN	0.677	NaN	-0.963	0.263	-0.27	0.088	-0.227	-0.766	NaN	-0.05	NaN	0.015	0.461	-0.221	-0.061	NaN	0.773	0.119	0.338	0.146	0.052	-0.849	-0.49	NaN	0.383	NaN	-0.13	0.435	0.105	NaN	0.49	NaN	-0.09	0.244	NaN	0.479	-0.327	0.243	-0.474	-0.517	NaN	NaN	-0.393	-0.519	0.499	-0.497	NaN	-0.393	NaN	1.439	-0.197	0.534	0.162	0.365	NaN	0.487	-0.236	-0.394	NaN	0.354	0.336	0.243	-1.101	-0.257	-0.649	0.117	0.722	NaN	0.464	-1.199	0.194	-0.755	NaN	-0.136	1.099	-0.182	-0.468	-0.215	0.33	NaN	NaN	-0.157	-0.492	NaN	NaN	-0.204	-0.213	0.364	-0.077	0.447	1.178	NaN	-0.039	-0.513	0.255	NaN	-1.191	-0.414	-0.004	-0.303	NaN	0.28	0.301	NaN	-0.571	NaN	-1.676	0.186	0.342	-0.014	0.043	0.811	0.091	-0.074	0.35	0.216	NaN	0.779	0.448	-2.2	NaN	NaN	NaN	-1.328	-0.39	0.37	NaN	-0.389	0.03	-0.896	NaN	-0.042	0.917	-0.06	NaN	-0.075	-0.46	0.474	0.075	NaN	1.532	0.122	-0.262	-0.057	NaN	0.031	0.376	0.423	-0.462	0.315	0.081	0.727	NaN	-1.343	NaN	NaN	-0.184	NaN	-0.496	0.314	-0.409	-0.138	0.07	0.466	0.431	0.595	-0.004	0.134	0.473	0.452	NaN	-0.907	0.667	-1.216	0.533	-0.011	-0.687	0.332	0.147	NaN	0.453	0.422	-0.412	0.424	0.165	0.003	0.156	0.126	0.175	NaN	0.36	0.288	0.344	0.403	0.082	0.006	-0.3	0.64	0.163	-0.206	-0.524	0.056	0.122	0.203	-2.174	NaN	NaN	-0.306	-0.137	0.448	NaN	-0.055	0.386	-1.405	NaN	-0.661	0.373	0.51	-0.341	0.135	-0.007	0.42	NaN	NaN	-0.785	-0.114	0.771	NaN	NaN	0.335	-0.239	0.605	0.787	0.783	0.639	NaN	NaN	-0.421	-0.595	NaN	NaN	0.182	NaN	NaN	0.567	0.006	NaN	-1.269	0.164	NaN	-0.24	-0.07	-0.944	-0.019	NaN	1.502	NaN	-0.708	0.92	0.38	0.397	-0.917	0.272	0.351	-0.024	-0.969	-1.75	-0.53	-0.472	-0.036	-0.27	-0.31	NaN	NaN	0.197	NaN	-0.044	0.286	-0.333	0.545	0.206	0.234	0.275	-0.513	0.207	-0.303	NaN	NaN	0.765	0.104	0.426	NaN	0.476	0.284	-0.2	0.749	-0.561	0.434	-0.466	0.1	-0.316	0.238	0.274	-0.379	-0.072	0.338	0.306	0.096	NaN	0.061	-0.062	0.602	-0.552	-0.328	-0.984	-0.824	-0.556	0.337	NaN	0.411	0.14	0.501	-0.214	0.347	NaN	-0.259	1.084	-0.155	0.18	0.237	0.289	0.409	-0.166	0.508	0.578	0.013	1.142	NaN	-0.031	0.429	-0.224	0.248	NaN	0.16	0.331	0.272	-0.541	-1.484	0.099	0.192	0.388	-1.142	0.448	NaN	NaN	0.463	0.257	0.324	0.144	-0.092	-0.087	-0.01	0.306	0.476	NaN	0.767	NaN	-0.602	NaN	0.14	0.395	-0.272	0.361	NaN	-0.236	0.088	-0.364	0.576	-0.657	NaN	-0.309	-1.558	-0.276	0.156	NaN	NaN	-0.037	0.53	0.357	NaN	0.455	-0.116	-0.082	NaN	1.175	0.444	0.62	-0.394	-0.45	0.107	0.812	NaN	-0.202	0.168	0.023	0.156	-0.195	0.657	-1.142	1.526	0.747	-0.077	0.522	0.869	-0.896	0.852	0.654	-0.742	0.45	1.171	1.31	NaN	-0.165	0.629	0.822	0.113	NaN	NaN	NaN	NaN	NaN	NaN	NaN	NaN	NaN	NaN	NaN	NaN	NaN	NaN	NaN	NaN	NaN	NaN	NaN	NaN	NaN	NaN
BSU37510_pbpG	-0.314	-0.783	0.182	NaN	-0.163	0.81	-0.289	0.012	-0.479	-0.614	-0.091	0.572	-0.076	0.476	-0.08	-0.681	0.287	-0.271	0.342	-0.254	0.38	0.185	-0.019	0.593	-0.063	-0.261	0.604	-0.066	0.115	-0.031	0.484	0.687	0.779	-1.73	0.213	NaN	-0.189	-0.167	NaN	0.275	0.122	NaN	-0.314	0.587	0.577	-0.235	-0.051	-0.189	-0.742	0.124	-0.099	0.264	0.974	-0.216	0.162	1.111	-0.13	-0.046	0.199	0.005	-0.246	NaN	0.745	-0.079	-0.959	-0.378	-0.482	-0.455	-0.718	0.202	NaN	-0.158	-0.567	0.194	0.277	-0.496	-0.35	0.17	-0.893	0.182	-0.561	-0.318	0.65	NaN	1.022	-1.256	-0.59	-0.614	1.03	-0.091	0.484	0.523	0.113	-0.606	0.26	0.45	0.917	0.7	-0.386	0.844	-0.069	0.576	0.524	0.236	NaN	0.282	NaN	0.81	-0.316	0.077	-0.404	0.085	0.429	NaN	-0.502	0.628	-0.273	-0.42	0.302	0.249	NaN	NaN	-0.659	NaN	NaN	-0.684	NaN	0.249	0.269	NaN	0.156	0.469	0.268	-0.812	0.047	0.931	NaN	NaN	0.577	-0.375	0.014	0.103	-1.04	0.385	0.003	-1.06	0.075	0.781	-0.165	0.019	-0.118	-0.527	-0.117	-0.356	-0.396	-0.172	-0.414	0.457	-0.111	-0.255	0.157	0.653	-0.409	0.747	-0.008	-0.178	-0.128	0.377	0.454	0.155	0.414	0.077	0.65	0.464	NaN	-0.218	-0.374	NaN	0.275	0.268	0.599	0.692	-0.952	0.476	0.108	0.344	0.173	-0.177	-0.693	-0.387	0.003	0.417	0.807	-0.26	0.182	-1.358	0.128	-0.426	0.487	-0.385	0.197	-1.62	-0.093	0.224	-0.86	0.265	0.521	0.495	-0.308	-0.04	0.078	0.113	-0.208	0.876	0.152	-0.622	0.172	-0.538	-0.845	0.242	-0.514	-0.225	-0.016	-0.451	-0.049	0.445	-0.517	0.17	NaN	-0.217	-0.834	0.37	0.205	0.178	-0.158	0.419	NaN	-0.251	0.475	-0.553	0.035	0.211	0.201	-0.08	0.249	-1.654	0.555	0.245	0.701	0.217	0.113	0.021	0.337	-0.241	0.241	0.32	0.335	0.36	0.407	-0.275	0.452	0.332	0.269	0.743	-0.142	-0.184	-0.329	NaN	0.49	0.902	0.107	NaN	NaN	0.052	NaN	-0.077	0.345	-0.24	-0.383	-0.396	-0.291	0.288	0.457	-0.17	-0.2	0.687	0.889	0.387	0.158	0.162	0.361	0.293	0.177	NaN	0.037	0.827	0.211	-0.091	-0.48	0.039	-0.4	-1.043	-0.387	0.585	NaN	0.04	0.297	-0.073	0.009	0.401	0.135	-0.44	NaN	-0.22	-0.136	-0.35	-0.139	-0.494	0.112	-0.04	0.447	0.33	-0.688	-1.211	0.697	-0.2	-0.039	-0.277	-0.086	0.172	0.637	0.459	-0.612	0.591	-0.188	NaN	-0.284	NaN	NaN	-0.984	-1.562	-0.358	NaN	-0.882	0.444	NaN	-0.198	-0.294	1.317	NaN	0.135	0.696	0.442	-0.282	0.224	NaN	0.152	0.339	-0.144	0.991	-0.271	-0.198	-0.593	-0.422	NaN	-0.641	0.11	0.344	-0.146	NaN	0.298	NaN	0.41	0.237	NaN	-0.138	0.172	0.386	0.143	NaN	0.545	0.394	0.251	0.093	0.101	-0.268	-1.716	-0.122	0.1	0.177	-0.601	-0.744	0.589	-0.672	NaN	-0.407	0.847	NaN	NaN	-0.103	0.101	NaN	-0.853	NaN	-0.606	0.527	-0.546	-0.039	-0.436	NaN	-0.137	0.242	NaN	NaN	0.497	-0.234	-0.528	0.172	-0.356	0.429	NaN	-0.029	-0.042	0.181	0.237	NaN	-0.272	0.02	-0.246	-0.539	0.188	NaN	0.745	NaN	0.632	NaN	-0.059	0.186	0.664	0.555	-0.013	-0.156	0.225	-0.178	-0.083	NaN	0.691	NaN	-0.065	-0.429	-0.017	-0.269	-0.07	NaN	-0.304	0.518	-0.241	NaN	0.905	-1.133	0.074	-2.207	0.574	0.365	-1.639	0.133	0.387	-0.001	NaN	NaN	0.434	0.123	0.072	-0.224	-0.066	0.044	NaN	NaN	0.212	-0.871	0.56	-0.499	0.345	0.537	-0.461	0.027	0.768	0.98	NaN	-0.565	-0.779	0.038	-0.01	-0.165	0.42	NaN	0.202	NaN	-0.302	0.559	0.035	0.61	-0.622	-0.182	0.014	-1.383	NaN	-0.063	0.057	0.31	1.474	0.37	0.154	-0.193	0.212	NaN	-0.379	0.139	-0.02	0.793	0.282	NaN	-0.056	0.263	0.079	0.077	0.132	-0.424	NaN	-0.404	NaN	0.342	0.651	0.243	-0.066	NaN	-0.107	-0.515	0.412	NaN	-0.235	0.439	0.197	-1.399	-0.366	0.004	0.294	-1.039	0.101	NaN	0.194	-0.35	0.039	-0.306	0.359	0.504	0.144	0.68	0.122	NaN	0.972	-0.154	0.118	0.116	-0.366	0.07	-0.586	0.797	0.835	-0.155	-0.209	NaN	0.988	0.304	-0.203	NaN	0.071	-0.048	0.433	0.032	-1.671	0.267	-0.02	-0.137	0.601	0.847	0.129	0.302	0.712	-0.277	0.062	0.813	-0.375	-0.307	-0.401	-0.716	0.445	0.324	-0.268	-0.016	0.14	0.115	-0.204	0.916	0.106	-0.807	NaN	0.321	NaN	-1.405	0.114	-0.388	0.637	0.715	NaN	NaN	NaN	0.472	-0.244	-0.214	NaN	0.219	-0.46	-0.102	-0.07	-0.977	0.183	0.231	-0.161	-0.458	-0.003	0.784	0.215	NaN	0.1	0.155	0.223	NaN	0.254	-0.04	-0.422	NaN	0.114	0.53	0.827	-0.047	-0.257	0.18	-0.058	NaN	0.552	NaN	0.467	-0.036	0.731	0.317	0.022	-0.277	0.193	0.584	0.408	0.269	0.929	0.008	-0.295	0.714	NaN	0.187	-0.188	0.084	NaN	-0.301	-0.102	-0.048	-0.875	-0.248	-0.5	NaN	-0.048	0.428	0.222	-0.093	-0.257	-0.188	0.945	0.491	NaN	-0.64	NaN	0.666	-0.008	1.072	NaN	0.804	-0.685	NaN	0.193	0.356	0.116	-0.086	-0.073	NaN	0.502	-0.244	NaN	NaN	NaN	0.319	-0.088	NaN	0.091	0.54	-0.597	0.245	0.396	NaN	0.77	-0.294	-0.264	0.11	-0.794	-0.057	0.688	-0.143	NaN	-0.061	NaN	-0.403	0.307	0.43	-0.487	-0.09	0.247	0.139	0.033	-0.527	-0.19	-0.713	1.452	0.838	-5.573	0.593	0.158	0.012	0.989	-0.064	NaN	NaN	0.239	NaN	-0.014	-1.709	NaN	0.065	0.216	NaN	-2.561	-0.279	-0.356	0.221	-0.605	1.054	0.128	-2.227	0.439	0.279	0.313	1.069	1.517	NaN	-0.27	NaN	-0.721	NaN	NaN	-0.371	0.129	0.254	0.072	-0.516	1.099	NaN	-0.151	1.288	NaN	0.357	0.326	-0.042	-1.227	0.664	0.439	NaN	-0.003	0.066	NaN	-0.147	-0.344	-0.935	-0.353	0.194	0.299	0.137	0.079	-0.207	0.173	-0.226	0.105	0.085	0.076	NaN	NaN	0.076	0.039	NaN	NaN	0.133	-0.149	0.354	NaN	1.158	0.39	-0.233	0.084	0.059	-0.292	0.573	NaN	-0.368	0.071	0.215	0.198	0.348	0.284	-0.226	-0.441	-0.833	-0.589	-0.127	-0.404	0.476	NaN	NaN	-2.081	0.283	NaN	0.636	NaN	NaN	0.571	0.136	0.308	0.196	-0.743	0.342	-0.078	0.093	0.044	0.383	NaN	-0.058	NaN	NaN	-1.724	NaN	-0.793	-1.186	-0.488	-0.453	0.516	-0.064	NaN	0.013	NaN	-0.045	-0.139	-0.402	-0.143	NaN	0.419	0.054	-0.104	0.911	0.172	0.542	-0.247	-1.298	0.221	NaN	0.433	NaN	0.112	0.385	0.494	NaN	-0.288	-0.203	NaN	-0.035	0.254	-0.441	NaN	0.098	NaN	NaN	-0.524	0.122	-0.485	0.4	NaN	-0.357	NaN	0.049	NaN	-0.015	1.431	1.388	0.164	0.379	0.041	-0.312	NaN	-0.007	0.091	-0.243	NaN	-0.128	-0.541	0.019	0.111	NaN	-0.13	0.572	-0.806	-0.214	NaN	-0.498	-0.51	0.12	NaN	-0.2	-0.019	NaN	-2.366	0.699	0.203	NaN	NaN	-0.386	-0.034	-0.416	0.461	0.507	-1.05	NaN	0.15	0.292	0.5	NaN	0.291	0.356	0.013	0.161	NaN	0.891	0.079	NaN	0.747	NaN	0.133	0.236	-1.832	0.755	0.827	-0.334	0.276	0.458	-0.398	-0.534	NaN	0.838	-0.395	NaN	NaN	NaN	NaN	0.522	-0.275	0.712	NaN	0.432	0.701	0.18	NaN	-0.027	0.28	-0.382	NaN	0.938	-0.274	-0.943	0.386	-1.33	0.482	0.808	0.105	-0.394	NaN	-0.213	NaN	-0.092	0.143	0.262	0.192	-0.009	-1.389	0.024	NaN	NaN	-0.419	NaN	0.252	-0.099	-0.062	0.253	-0.114	-1.84	1.214	0.753	0.205	-0.313	-0.356	0.392	-0.404	-0.089	0.038	0.769	0.546	-1.203	-0.425	-0.291	0.543	NaN	0.126	NaN	0.148	0.409	-0.145	0.153	-0.074	0.58	-0.115	NaN	0.4	0.544	0.248	-0.17	-0.764	-0.225	-0.714	-0.592	0.431	0.713	-0.037	0.243	0.513	0.136	NaN	NaN	NaN	0.299	-0.024	-0.557	NaN	-0.626	-0.631	0.326	NaN	-0.753	-0.641	-0.406	-0.251	-0.429	0.581	-0.412	NaN	NaN	0.314	0.836	-0.017	NaN	NaN	0.539	0.075	-1.541	-0.127	-0.074	0.641	NaN	NaN	0.867	0.194	NaN	0.178	-0.645	NaN	0.957	0.049	-0.045	0.268	-1.453	0.413	NaN	-0.183	NaN	-1.304	-0.4	NaN	0.287	NaN	0.291	-0.351	NaN	0.146	0.192	-0.273	1.057	-0.152	0.074	0.06	0.012	-0.022	-0.407	0.687	-0.232	NaN	-2.474	0.115	NaN	0.448	NaN	-0.275	-0.278	-0.438	0.149	-0.016	0.016	0.383	0.002	NaN	NaN	0.359	0.182	-0.051	NaN	-0.593	0.378	0	0.29	0.138	0.343	0.487	1.011	0.201	-0.232	0.775	-0.576	0.163	0.29	-0.019	-0.48	NaN	0.579	-0.482	0.573	0.019	0.886	0.859	0.176	-0.635	-0.858	NaN	-0.155	-0.897	-0.663	0.043	0.276	NaN	NaN	0.369	-0.435	-0.197	0.025	0.874	0.659	0.461	0.258	0.903	0.565	0.032	NaN	-1.432	0.272	0.856	-0.716	NaN	0.519	NaN	0.43	0.411	-0.378	-0.665	0.123	-0.72	-1.01	0.232	NaN	NaN	0.191	-0.763	-0.221	-0.532	-0.261	-0.259	0.039	-0.079	0.159	0.532	0.09	NaN	-0.57	NaN	0.263	0.185	-0.205	0.372	NaN	0.058	0.642	0.228	0.216	0.27	NaN	-0.016	NaN	0.107	0.234	NaN	NaN	0.243	0.406	-0.162	NaN	0.155	0.579	-1.364	-0.019	0.977	-0.307	0.411	0.081	-0.725	0.268	0.291	NaN	0.266	-0.323	-0.087	-0.143	-0.276	0.612	0.725	0.55	0.683	0.755	-0.634	-0.881	-0.144	0.907	-0.493	-0.329	-0.268	0.153	0.259	NaN	0.313	0.422	0.278	-0.604	NaN	NaN	NaN	NaN	NaN	NaN	NaN	NaN	NaN	NaN	NaN	NaN	NaN	NaN	NaN	NaN	NaN	NaN	NaN	NaN	NaN	NaN
BSU38210_gtcA	-0.424	-0.116	-0.22	NaN	0.916	-0.084	0.257	-0.176	0.143	0.558	-0.084	0.594	0.366	0.463	0.284	0.374	-0.308	0.344	-0.118	0.644	0.414	-0.265	-0.104	-0.01	0.341	0.191	-0.02	-0.326	0.084	0.272	0.112	-0.494	0.432	0.274	-0.652	NaN	0.134	-2.38	NaN	0.19	0.598	0.646	0.264	0.57	-0.371	-0.618	0.15	0.138	-0.404	0.063	-0.231	0.203	0.311	-0.221	-0.402	0.217	0.3	0.85	0.038	0.284	0.278	NaN	-0.607	-1.426	0.034	0.781	0.524	-0.232	1.265	0.268	NaN	0.116	-0.185	0.276	-0.393	-0.209	1.014	0.128	-0.263	0.296	0.579	0.262	-0.141	-0.113	-0.389	-0.306	0.33	0.952	0.86	0.23	0.351	-0.04	0.288	-0.118	0.345	0.507	0.836	0.231	-0.454	-0.751	0.19	-0.209	0.272	1.048	NaN	0.142	NaN	-0.238	-0.197	0.338	0.196	0.058	-0.322	2.732	0.492	0.04	0.216	-1.008	-0.117	-0.065	0.915	0.009	0.295	-0.535	-0.787	0.705	NaN	0.037	-0.145	0.495	-0.542	-0.464	0.088	1.038	-0.203	-0.148	NaN	0.081	-0.466	-0.086	-0.317	-0.207	0.206	0.176	0.093	0.166	0.645	0.33	-0.038	0.087	-0.197	0.119	0.261	-0.375	-0.451	-0.072	0.406	0.697	0.458	0.546	-0.131	-0.165	0.178	-0.034	0.155	0.304	-0.376	0.213	0.124	0.087	-0.207	0.25	-0.151	0.105	NaN	0.428	-0.155	1.283	0.37	0.623	0.298	0.601	0.935	0.006	0.299	-0.367	0.503	-0.111	0.809	1.699	-0.311	-0.091	0.147	0.183	0.501	0.468	-0.5	-0.03	0.106	-1.208	0.245	0.203	0.528	-0.179	0.312	-0.154	0.451	0.391	-0.069	-0.195	0.647	-0.324	0.233	0.554	0.147	0.018	0.452	-0.137	0.504	-0.526	1.126	-0.528	-0.104	-0.017	0.154	-0.421	0.319	0.261	NaN	-0.02	0.685	0.143	-0.222	-0.415	-0.481	0.031	NaN	0.337	-0.024	0.16	0.232	-0.265	0.298	0.069	0.348	0.573	-0.083	0.031	0.372	0.238	0.306	-0.09	1.028	0.846	0	0.223	-0.46	0.871	-0.203	0.118	0.04	-0.559	0.228	0.359	0.656	0.501	0.129	-1.611	-0.4	0.081	0.379	NaN	NaN	0.628	1.169	-0.351	-0.304	-0.454	0.732	0.495	0.213	0.369	-1.324	-1.302	1.085	0.631	0.398	0.827	0.233	0.246	-0.695	-0.014	0.139	-0.263	0.244	-0.009	-0.234	0.135	0.5	-0.172	0.696	0.636	0.261	0.284	0.428	-0.053	-0.074	0.269	-0.052	0.043	-0.035	0.006	1.108	-0.348	-0.663	-0.012	-0.155	0.313	0.124	0.018	0.737	0.611	0.275	0.525	-0.011	0.607	0.042	0.143	-0.071	0.121	0.137	-0.043	-0.102	0.397	0.022	NaN	0.94	-0.867	0.47	0.725	0.348	-0.096	NaN	0.46	-0.499	NaN	-0.044	0.052	-0.128	NaN	-0.435	-0.748	-0.144	-0.508	0.017	NaN	0.511	-0.007	-0.329	-0.28	-0.108	0.194	-0.477	0.313	0.295	0.124	0.309	-0.034	-0.126	NaN	0.045	NaN	0.276	0.235	NaN	0.497	-0.793	0.667	0.635	0.075	0.126	-0.094	0.667	0.118	-0.187	-0.271	-0.296	-0.372	-0.343	0.204	0.27	0.002	-0.548	0.461	-0.753	-0.314	0.356	0.12	NaN	0.833	0.445	0.802	-0.207	NaN	0.305	0.05	0.044	-0.342	-0.163	0.166	-0.081	-0.11	0.791	NaN	0.388	0.186	0.149	-0.17	0.151	-0.209	NaN	0.291	-0.536	-0.307	-0.186	1.123	-0.081	0.234	-0.464	0.373	0.553	NaN	0.267	0.719	0.584	0.913	0.283	0.061	0.394	-0.059	-0.044	0.239	0.446	-0.284	0.116	NaN	-0.079	NaN	0.582	0.75	0.048	-0.364	-0.046	NaN	-0.03	0.011	0.554	NaN	0.305	0.136	0.095	0.139	-0.24	-0.724	-0.631	0.212	-0.161	0.251	-0.201	0.155	-0.211	0.212	0.345	0.437	0.454	-0.124	-0.001	NaN	-0.083	-0.036	0.646	0.472	0.481	0.211	-0.048	0.231	0.262	-0.123	NaN	0.211	0.795	0.378	0.153	0.235	0.521	NaN	-0.048	NaN	-0.031	0.24	-0.124	-1.312	-0.329	0.638	0.336	0.023	1.011	-0.504	0.44	-0.238	0.539	0.22	-0.978	0.152	-0.141	NaN	0.193	-0.141	0.16	0.431	-0.527	NaN	0.238	0.597	0.367	0.336	0.697	1.087	NaN	-0.066	NaN	-0.35	0.198	0.422	0.408	NaN	0.145	0.341	0.359	NaN	-0.248	-0.196	0.335	-0.367	-0.572	-0.013	-0.235	0.141	0.366	0.422	-0.33	-0.119	-0.31	0.69	-0.454	-0.182	-0.469	0.273	0.167	-0.613	0.091	0.493	0.002	0.326	0.542	-0.035	-0.21	-0.636	0.411	-0.066	0.745	-0.097	0.084	-0.221	-0.306	NaN	0.09	-0.169	0.563	-0.031	0.058	-0.223	0.082	0.297	0.023	0.651	-0.138	-0.109	-0.489	0.052	-0.138	0.233	0.255	0.125	0.446	0.188	0.434	0.349	-0.378	0.002	0.499	0.03	-0.007	-0.106	0.127	0.325	NaN	0.003	0.39	0.655	0.252	0.26	-0.069	-0.468	0.105	NaN	NaN	-0.293	0.103	0.64	NaN	0.467	0.394	-0.011	-0.042	-0.612	0.587	0.123	0.205	0.088	-1.092	-0.323	-0.167	-0.324	-0.36	-0.38	0.423	0.21	-0.068	-0.447	0.225	NaN	-0.389	0.773	-0.425	0.466	-0.599	0.253	-0.201	-0.131	-0.009	0.252	0.9	-0.346	-0.068	0.144	-0.303	0.048	0.097	-0.148	0.143	0.207	-0.179	0.154	0.195	0.049	0.482	-0.401	-0.017	0.428	NaN	0.642	-0.112	0.126	-0.485	0.359	-0.132	NaN	0.398	0.129	0.087	0.324	0.098	-0.243	-0.148	0.085	-0.755	-0.937	NaN	0.15	-0.142	0.149	0.687	0.4	0.66	-0.566	0.352	0.227	0.104	-0.117	0.135	NaN	0.288	-0.703	0.097	-0.102	0.152	0.141	0.124	NaN	0.234	-0.201	-0.102	0.04	0.369	-0.683	0.145	-0.275	0.212	0.076	0.267	-0.388	-0.041	-0.264	NaN	-0.243	NaN	0.064	-0.229	0.029	0.289	0.317	0.758	0.205	0.245	0.081	0.376	1.187	-0.261	1.197	1.165	0	0.303	0.063	0.121	0.678	NaN	0.258	0.447	0.142	0.378	0.476	NaN	0.356	0.287	0.816	0.275	0.199	-0.092	-0.329	0.094	-0.09	0.085	0.249	0.087	0.209	-0.957	0.192	-0.138	0.435	-0.035	0.331	0.507	0.439	0.492	-0.223	0.171	0.471	0.597	-0.253	0.009	NaN	0.143	0.315	NaN	-0.133	-0.354	0.158	0.138	0.324	-0.322	-0.624	-0.362	-0.109	NaN	-0.027	0.19	0.442	0.512	0.181	-0.139	0.343	0.157	0.48	0.162	0.194	-1.013	0.346	0.036	-0.656	NaN	0.492	0.12	-0.518	0.125	-0.28	-0.32	0.355	NaN	-0.6	-0.591	0.07	0.059	0.115	-0.358	0.4	-0.281	0.126	0.005	0.289	0.639	0.081	-0.152	0.101	0.44	0.506	0.071	0.495	0.597	0.051	NaN	0.064	0.261	0.058	NaN	0.305	0.071	NaN	-0.121	-0.028	0.127	0.282	0.563	0.232	-0.104	0.062	-0.215	-0.246	-0.297	0.322	NaN	-0.672	0.522	-0.489	0.72	0.57	0.484	0.374	0.079	0.613	-0.172	0.303	-0.05	-0.007	0.1	0.052	-0.362	NaN	0.359	0.142	0.251	-0.024	-0.081	-0.164	0.096	-0.2	-0.479	NaN	0.362	-0.449	-0.197	0.359	0.236	NaN	-0.046	-0.407	0.398	0.168	-0.051	0.347	0.81	0.239	NaN	NaN	-0.413	-0.008	0.205	0.121	NaN	0.048	NaN	0.213	-0.211	-0.121	0.171	-0.291	0.42	0.438	0.415	0.342	NaN	0.425	0.184	-0.84	-0.305	0.079	0.125	0.254	0.269	NaN	0.011	0.256	0.36	-0.084	1.394	-0.234	1.046	0.245	-0.274	0.136	-0.19	NaN	0.466	-0.417	0.371	NaN	-0.3	0.15	-0.198	0.46	0.814	-0.202	0.184	NaN	0.296	0.265	0.404	NaN	0.283	1.921	0.817	0	NaN	0.378	0.068	NaN	0.33	NaN	-0.544	0.287	-0.68	0.45	0.039	0.451	0.108	0.967	0.054	-0.363	-0.417	0.294	0.501	-0.178	NaN	1.061	NaN	0.8	0.015	-0.034	NaN	0.55	-0.183	0.125	NaN	-0.268	1.145	-0.07	-0.767	-0.105	0.184	0.303	0.127	0.491	0.235	0.071	0.627	0.125	NaN	-0.062	0.337	-0.055	0.554	-0.043	0.402	-0.076	0.146	-0.054	NaN	-0.018	-0.317	0.485	-0.26	-0.092	0.141	-0.068	0.219	-0.112	0.077	0.179	-0.054	-0.033	0.067	-0.303	-0.187	0.145	-0.279	-0.119	-0.003	0.102	-0.03	-0.001	0.072	NaN	-0.325	-0.166	0.375	0.079	0.234	0.172	-0.508	0.099	0.165	NaN	-0.075	-0.238	-0.259	0.044	0.179	0.142	0.894	-0.217	-0.236	-0.139	-0.126	0.416	-0.134	0.238	0.748	NaN	NaN	-0.369	0.132	0.884	NaN	0.036	0.434	0.099	NaN	-0.108	0.105	0.391	0.482	0.582	0.38	0.194	NaN	NaN	-0.102	0.342	0.434	0.783	-0.264	0.405	0.518	0.395	0.126	-0.061	-0.254	NaN	NaN	-0.021	-0.251	NaN	-0.084	0.188	NaN	0.394	0.442	-0.029	0.273	-0.212	0.324	-0.209	0.148	0.581	0.321	-0.105	-0.17	0.359	NaN	-0.896	0.639	0.603	-0.572	0.322	-0.11	0.046	0.584	-0.085	-0.414	0.333	-0.732	-0.033	-0.303	-0.004	NaN	0.26	0.208	NaN	0.094	0.896	0.276	0.183	0.626	-0.073	-0.172	0.558	-0.175	0.169	0.624	-0.398	-0.055	0.037	0.781	NaN	0.059	-0.085	-0.443	-0.38	-0.19	0.159	0.328	-0.108	-0.442	0.304	-0.241	0.62	0.237	0.091	-0.008	0.417	NaN	-0.106	0.731	1.201	-0.455	-0.287	-0.08	-0.333	-0.391	0.73	NaN	-0.238	-0.211	0.091	-0.074	0.146	0.522	-0.272	-0.17	0.082	0.229	0.265	0.534	-0.046	0.069	0.266	-0.28	-0.092	0.564	NaN	0.043	0.644	0.115	0.022	NaN	0.114	-0.463	-0.071	0.369	-0.016	-0.063	0.633	0.687	0.029	0.296	NaN	NaN	0.074	0.304	-0.398	-0.087	0.657	-0.34	0.397	-0.1	-0.118	-0.69	0.037	NaN	0.374	NaN	0.22	-0.002	-0.265	-0.103	NaN	0.822	0.139	0.043	-0.871	0.271	NaN	-0.063	-0.578	-0.099	0.61	NaN	NaN	0.394	-0.385	0.328	NaN	0.025	-0.439	0.194	-0.484	0.069	0.062	0.029	0.387	-0.095	0.216	-0.395	0.424	0.292	0.051	-0.199	-0.727	0.34	1.421	-0.271	0.841	-0.1	0.063	0.399	0.18	0.709	-0.121	0.461	1.012	0.224	-0.038	0.077	NaN	-0.221	0.457	-0.155	0.924	NaN	NaN	NaN	NaN	NaN	NaN	NaN	NaN	NaN	NaN	NaN	NaN	NaN	NaN	NaN	NaN	NaN	NaN	NaN	NaN	NaN	NaN
BSU38500_dltA	NaN	NaN	NaN	NaN	NaN	NaN	NaN	NaN	NaN	NaN	NaN	NaN	NaN	NaN	NaN	NaN	NaN	NaN	NaN	NaN	NaN	NaN	NaN	NaN	NaN	NaN	NaN	NaN	NaN	NaN	NaN	NaN	NaN	NaN	NaN	NaN	NaN	NaN	NaN	NaN	NaN	NaN	NaN	NaN	NaN	NaN	NaN	NaN	NaN	NaN	NaN	NaN	NaN	NaN	NaN	NaN	NaN	NaN	NaN	NaN	NaN	NaN	NaN	NaN	NaN	NaN	NaN	NaN	NaN	NaN	NaN	NaN	NaN	NaN	NaN	NaN	NaN	NaN	NaN	NaN	NaN	NaN	NaN	NaN	NaN	NaN	NaN	NaN	NaN	NaN	NaN	NaN	NaN	NaN	NaN	NaN	NaN	NaN	NaN	NaN	NaN	NaN	NaN	NaN	NaN	NaN	NaN	NaN	NaN	NaN	NaN	NaN	NaN	NaN	NaN	NaN	NaN	NaN	NaN	NaN	NaN	NaN	NaN	NaN	NaN	NaN	NaN	NaN	NaN	NaN	NaN	NaN	NaN	NaN	NaN	NaN	NaN	NaN	NaN	NaN	NaN	NaN	NaN	NaN	NaN	NaN	NaN	NaN	NaN	NaN	NaN	NaN	NaN	NaN	NaN	NaN	NaN	NaN	NaN	NaN	NaN	NaN	NaN	NaN	NaN	NaN	NaN	NaN	NaN	NaN	NaN	NaN	NaN	NaN	NaN	NaN	NaN	NaN	NaN	NaN	NaN	NaN	NaN	NaN	NaN	NaN	NaN	NaN	NaN	NaN	NaN	NaN	NaN	NaN	NaN	NaN	NaN	NaN	NaN	NaN	NaN	NaN	NaN	NaN	NaN	NaN	NaN	NaN	NaN	NaN	NaN	NaN	NaN	NaN	NaN	NaN	NaN	NaN	NaN	NaN	NaN	NaN	NaN	NaN	NaN	NaN	NaN	NaN	NaN	NaN	NaN	NaN	NaN	NaN	NaN	NaN	NaN	NaN	NaN	NaN	NaN	NaN	NaN	NaN	NaN	NaN	NaN	NaN	NaN	NaN	NaN	NaN	NaN	NaN	NaN	NaN	NaN	NaN	NaN	NaN	NaN	NaN	NaN	NaN	NaN	NaN	NaN	NaN	NaN	NaN	NaN	NaN	NaN	NaN	NaN	NaN	NaN	NaN	NaN	NaN	NaN	NaN	NaN	NaN	NaN	NaN	NaN	NaN	NaN	NaN	NaN	NaN	NaN	NaN	NaN	NaN	NaN	NaN	NaN	NaN	NaN	NaN	NaN	NaN	NaN	NaN	NaN	NaN	NaN	NaN	NaN	NaN	NaN	NaN	NaN	NaN	NaN	1.019	NaN	NaN	NaN	NaN	NaN	NaN	NaN	NaN	NaN	NaN	NaN	-0.909	NaN	NaN	NaN	NaN	-1.866	NaN	0.043	NaN	NaN	0.382	0.131	0.446	NaN	NaN	0.694	NaN	1.022	-0.218	-1.423	NaN	-0.289	0.276	0.775	NaN	0.04	NaN	-0.383	0.274	-0.385	1.053	0.707	-0.444	0.78	NaN	NaN	-0.934	NaN	-0.884	0.641	NaN	0.335	NaN	-0.369	-1.16	NaN	-0.072	NaN	0.117	NaN	NaN	-0.672	0.689	-0.349	0.504	NaN	NaN	NaN	NaN	NaN	0.022	NaN	NaN	NaN	0.094	NaN	NaN	-0.837	NaN	NaN	NaN	-1.716	NaN	-0.297	NaN	0.036	-0.114	NaN	0.336	-0.154	NaN	1.44	0.798	NaN	NaN	NaN	0.476	0.244	0.787	-0.366	1.179	NaN	0.045	0.703	-0.919	0.037	NaN	NaN	NaN	-1.16	0.069	-0.409	NaN	NaN	NaN	1.302	NaN	0.186	-0.57	0.924	-0.15	0.558	1.278	-0.252	-1.374	0.666	NaN	-0.112	NaN	1.102	NaN	-0.622	-1.176	NaN	NaN	0.231	1.267	-1.739	NaN	-0.612	NaN	-0.145	NaN	NaN	0.966	NaN	0.214	-0.241	NaN	NaN	NaN	NaN	0.244	0.856	0.247	0.337	NaN	NaN	NaN	-1.312	NaN	NaN	NaN	NaN	0.2	NaN	NaN	NaN	0.357	NaN	NaN	0.038	0.567	0.539	-0.613	-0.19	NaN	-0.735	NaN	-1.768	-0.767	0.531	NaN	-0.866	0.875	NaN	NaN	NaN	0.428	0.767	NaN	NaN	1.169	-2.161	NaN	-1.481	NaN	0.35	-1.044	-1.339	NaN	-0.506	NaN	-2.304	NaN	NaN	-0.667	-0.701	-0.219	NaN	-0.822	NaN	-0.402	NaN	NaN	-0.596	NaN	-0.854	0.528	-1.662	NaN	0.477	0.559	0.972	NaN	0.328	0.763	-0.018	-1.833	1.261	NaN	-0.942	0.12	-0.206	-1.064	0.231	NaN	1.014	-0.895	-0.36	NaN	-1.019	1.187	-1.3	-1.067	-0.709	-0.188	-3.004	-0.679	-0.408	NaN	-0.381	NaN	-1.465	-1.094	NaN	NaN	0.291	0.678	-0.15	0.639	NaN	NaN	-0.03	0.325	0.016	NaN	0.424	-1.101	0.438	NaN	1.224	NaN	0.699	-0.431	NaN	0.267	NaN	-1.21	-0.496	NaN	0.445	-0.455	-1.512	NaN	-0.295	-0.618	NaN	NaN	NaN	NaN	NaN	NaN	-0.323	NaN	NaN	NaN	NaN	-0.638	-0.351	0.585	NaN	0.698	-0.259	NaN	NaN	NaN	-0.059	0.925	-0.539	-0.611	NaN	NaN	1.629	NaN	-0.008	-0.939	0.502	NaN	-1.262	NaN	0.526	NaN	0.182	-0.795	-0.512	0.773	1.638	1.192	-0.053	NaN	-0.335	NaN	0.724	0.973	0.225	NaN	0.85	0.009	1.105	NaN	-0.277	NaN	NaN	NaN	0.494	1.583	NaN	1.045	NaN	-0.098	NaN	NaN	NaN	-0.151	NaN	0.331	-0.063	NaN	-0.151	3.534	0.558	1.631	NaN	0.37	0.532	0.243	NaN	NaN	NaN	0.633	-0.091	0.247	NaN	NaN	NaN	NaN	NaN	0.029	0.274	NaN	-0.768	NaN	0.81	-0.78	NaN	-1.032	NaN	-0.065	NaN	NaN	0.182	NaN	-0.557	NaN	-1.719	NaN	NaN	-0.549	-0.707	-0.031	0.623	-1.204	1.356	NaN	NaN	NaN	NaN	0.694	NaN	0.876	-0.59	0.024	-0.782	-0.237	0.744	0.038	-0.43	-0.122	NaN	NaN	NaN	NaN	0.646	0.442	1.153	-0.468	NaN	NaN	NaN	NaN	NaN	NaN	NaN	-0.065	0.897	NaN	NaN	0.103	-0.165	-0.256	0.01	NaN	-0.806	NaN	-0.382	-0.787	-0.884	-1.69	-0.439	NaN	-0.534	NaN	-0.018	NaN	NaN	-0.332	0.372	0.041	-0.227	NaN	NaN	NaN	NaN	0.38	NaN	0.125	NaN	-0.342	0.742	NaN	NaN	NaN	-0.956	0.057	NaN	0.545	NaN	-0.371	NaN	0.197	-0.674	0.21	1.036	0.06	0.638	0.629	NaN	1.118	-0.309	NaN	NaN	NaN	0.307	NaN	NaN	0.096	-0.498	0.073	NaN	NaN	-0.027	-0.349	NaN	NaN	0.577	NaN	NaN	NaN	0.336	-0.493	-0.337	-0.249	0.546	NaN	0.31	NaN	-0.273	0.058	NaN	-0.468	NaN	NaN	NaN	NaN	NaN	NaN	NaN	NaN	NaN	-0.277	NaN	0.194	0.684	0.549	NaN	-0.141	0.479	0.273	NaN	-0.041	NaN	NaN	NaN	NaN	NaN	NaN	NaN	0.409	-0.569	NaN	NaN	0.646	NaN	NaN	NaN	0.201	-0.961	NaN	-0.654	NaN	0	NaN	-0.412	-2.446	NaN	NaN	-0.53	NaN	-0.528	NaN	1.062	NaN	-0.041	NaN	2.435	-0.676	NaN	0.565	-0.625	NaN	NaN	0.445	NaN	NaN	-2.281	-1.021	0.462	-0.897	NaN	0.899	NaN	NaN	NaN	0.322	NaN	NaN	NaN	-0.21	-1.053	1.342	NaN	-0.138	-0.019	-0.162	NaN	0.753	0.437	0.826	-0.056	NaN	0.517	NaN	-0.054	NaN	NaN	-0.041	0.829	-0.273	0.153	0.039	-0.355	NaN	NaN	1.848	-0.048	NaN	NaN	-0.327	-2.19	NaN	NaN	1.001	NaN	NaN	-1.307	0.72	-0.95	NaN	-0.526	NaN	NaN	-0.766	NaN	0.093	-0.273	NaN	-1.231	NaN	NaN	-0.722	NaN	-0.772	-0.21	NaN	-0.201	-0.272	1.027	-1.572	NaN	NaN	0.211	NaN	NaN	NaN	NaN	NaN	0.477	0.665	NaN	NaN	0.123	0.384	NaN	-0.21	1.312	-1.021	NaN	-1.622	-0.907	NaN	-0.342	NaN	NaN	0.507	0.569	-0.139	NaN	0.382	NaN	NaN	NaN	0.726	-0.56	NaN	NaN	NaN	NaN	NaN	0.589	NaN	-1.376	-0.495	0.974	NaN	NaN	NaN	NaN	0.079	0.07	-0.455	0.591	0.394	NaN	NaN	-1.04	-0.567	0.113	NaN	NaN	-0.186	0.16	NaN	0.084	NaN	-0.585	-0.101	0.321	0.542	NaN	-0.735	0.444	NaN	-1.059	0.38	-1.933	-0.797	NaN	-0.644	-0.044	NaN	-0.111	NaN	-1.087	0.876	1.522	NaN	NaN	NaN	NaN	-1.319	0.25	NaN	NaN	NaN	-0.057	NaN	NaN	NaN	-0.809	-0.654	-1.771	-0.2	0.526	0.704	NaN	NaN	-0.43	NaN	-0.223	NaN	NaN	-1.251	0.072	-0.169	-0.983	-0.765	0.475	NaN	NaN	NaN	0.645	NaN	NaN	0.564	NaN	NaN	NaN	-1.963	NaN	NaN	-0.53	NaN	NaN	NaN	NaN	0.562	NaN	NaN	NaN	NaN	-0.346	NaN	-1.153	-1.288	NaN	0.143	0.074	NaN	-1.939	-0.231	-0.01	-0.713	-0.148	0.538	NaN	NaN	NaN	NaN	-1.045	NaN	0.213	0.458	NaN	-0.202	0.072	0.644	-1.657	0.372	NaN	NaN	NaN	-1.014	-0.29	NaN	-0.205	1.079	-0.002	NaN	0.179	NaN	NaN	-0.171	NaN	NaN	-1.101	NaN	-0.1	NaN	-0.746	-0.409	NaN	0.189	-0.502	NaN	NaN	-0.744	0.496	NaN	-0.988	-0.047	NaN	0.327	NaN	-1.009	-0.509	-0.342	NaN	NaN	-0.197	-1.951	NaN	-0.239	0.181	NaN	0.017	NaN	1.471	-0.86	NaN	NaN	NaN	0.104	0.235	0.057	NaN	0.055	NaN	0.464	0.033	-0.296	-0.786	-0.722	-0.2	NaN	-2.01	NaN	NaN	-0.286	0.926	NaN	NaN	0.626	-0.97	0.314	0.307	0.19	NaN	0.809	NaN	0.328	NaN	-0.706	-0.356	NaN	-0.734	NaN	-0.861	NaN	-1.001	-0.444	NaN	NaN	-0.062	NaN	0.719	0.52	NaN	NaN	-0.45	0.303	-0.43	NaN	-1.203	-3.759	NaN	NaN	NaN	1.171	-1.235	NaN	-0.285	1.249	NaN	NaN	NaN	0.256	-0.354	NaN	0.949	NaN	NaN	NaN	NaN	NaN	NaN	NaN	NaN	1.327	0.15	NaN	0.079	-0.125	NaN	NaN	0.017	NaN	-1.565	0.889	NaN	NaN	NaN	NaN	NaN	NaN	NaN	NaN	NaN	NaN	NaN	NaN	NaN	NaN	NaN	NaN	NaN	NaN	NaN	NaN	NaN	NaN
BSU38510_dltB	NaN	NaN	NaN	NaN	NaN	NaN	NaN	NaN	NaN	NaN	NaN	NaN	NaN	NaN	NaN	NaN	NaN	NaN	NaN	NaN	NaN	NaN	NaN	NaN	NaN	NaN	NaN	NaN	NaN	NaN	NaN	NaN	NaN	NaN	NaN	NaN	NaN	NaN	NaN	NaN	NaN	NaN	NaN	NaN	NaN	NaN	NaN	NaN	NaN	NaN	NaN	NaN	NaN	NaN	NaN	NaN	NaN	NaN	NaN	NaN	NaN	NaN	NaN	NaN	NaN	NaN	NaN	NaN	NaN	NaN	NaN	NaN	NaN	NaN	NaN	NaN	NaN	NaN	NaN	NaN	NaN	NaN	NaN	NaN	NaN	NaN	NaN	NaN	NaN	NaN	NaN	NaN	NaN	NaN	NaN	NaN	NaN	NaN	NaN	NaN	NaN	NaN	NaN	NaN	NaN	NaN	NaN	NaN	NaN	NaN	NaN	NaN	NaN	NaN	NaN	NaN	NaN	NaN	NaN	NaN	NaN	NaN	NaN	NaN	NaN	NaN	NaN	NaN	NaN	NaN	NaN	NaN	NaN	NaN	NaN	NaN	NaN	NaN	NaN	NaN	NaN	NaN	NaN	NaN	NaN	NaN	NaN	NaN	NaN	NaN	NaN	NaN	NaN	NaN	NaN	NaN	NaN	NaN	NaN	NaN	NaN	NaN	NaN	NaN	NaN	NaN	NaN	NaN	NaN	NaN	NaN	NaN	NaN	NaN	NaN	NaN	NaN	NaN	NaN	NaN	NaN	NaN	NaN	NaN	NaN	NaN	NaN	NaN	NaN	NaN	NaN	NaN	NaN	NaN	NaN	NaN	NaN	NaN	NaN	NaN	NaN	NaN	NaN	NaN	NaN	NaN	NaN	NaN	NaN	NaN	NaN	NaN	NaN	NaN	NaN	NaN	NaN	NaN	NaN	NaN	NaN	NaN	NaN	NaN	NaN	NaN	NaN	NaN	NaN	NaN	NaN	NaN	NaN	NaN	NaN	NaN	NaN	NaN	NaN	NaN	NaN	NaN	NaN	NaN	NaN	NaN	NaN	NaN	NaN	NaN	NaN	NaN	NaN	NaN	NaN	NaN	NaN	NaN	NaN	NaN	NaN	NaN	NaN	NaN	NaN	NaN	NaN	NaN	NaN	NaN	NaN	NaN	NaN	NaN	NaN	NaN	NaN	NaN	NaN	NaN	NaN	NaN	NaN	NaN	NaN	NaN	NaN	NaN	NaN	NaN	NaN	NaN	NaN	NaN	NaN	NaN	NaN	NaN	NaN	NaN	NaN	NaN	NaN	NaN	NaN	NaN	NaN	NaN	NaN	NaN	NaN	NaN	NaN	NaN	NaN	NaN	NaN	NaN	NaN	NaN	NaN	NaN	NaN	NaN	NaN	NaN	NaN	NaN	NaN	NaN	NaN	NaN	NaN	NaN	NaN	NaN	NaN	NaN	NaN	NaN	NaN	NaN	NaN	NaN	NaN	NaN	NaN	NaN	NaN	NaN	NaN	NaN	NaN	NaN	NaN	NaN	NaN	NaN	NaN	NaN	NaN	NaN	NaN	NaN	NaN	NaN	NaN	NaN	NaN	NaN	NaN	NaN	NaN	NaN	NaN	NaN	NaN	NaN	NaN	NaN	NaN	NaN	NaN	NaN	NaN	NaN	NaN	NaN	NaN	NaN	NaN	NaN	NaN	NaN	NaN	NaN	NaN	NaN	NaN	NaN	NaN	NaN	NaN	NaN	NaN	NaN	NaN	NaN	NaN	NaN	NaN	NaN	NaN	NaN	NaN	NaN	NaN	NaN	NaN	NaN	NaN	NaN	NaN	NaN	NaN	NaN	NaN	NaN	NaN	NaN	NaN	NaN	NaN	NaN	NaN	NaN	NaN	NaN	NaN	NaN	NaN	NaN	NaN	NaN	NaN	NaN	NaN	NaN	NaN	NaN	NaN	NaN	NaN	NaN	NaN	NaN	NaN	NaN	NaN	NaN	NaN	NaN	NaN	NaN	NaN	NaN	NaN	NaN	NaN	NaN	NaN	NaN	NaN	NaN	NaN	NaN	NaN	NaN	NaN	NaN	NaN	NaN	NaN	NaN	NaN	NaN	NaN	NaN	NaN	NaN	NaN	NaN	NaN	NaN	NaN	NaN	NaN	NaN	NaN	NaN	NaN	NaN	NaN	NaN	NaN	NaN	NaN	NaN	NaN	NaN	NaN	NaN	NaN	NaN	NaN	NaN	NaN	NaN	NaN	NaN	NaN	NaN	NaN	NaN	NaN	NaN	NaN	NaN	NaN	NaN	NaN	NaN	NaN	NaN	NaN	NaN	NaN	NaN	NaN	NaN	NaN	NaN	NaN	NaN	NaN	NaN	NaN	NaN	NaN	NaN	NaN	NaN	NaN	NaN	NaN	NaN	NaN	NaN	NaN	NaN	NaN	NaN	NaN	NaN	NaN	NaN	NaN	NaN	NaN	NaN	NaN	NaN	NaN	NaN	NaN	NaN	NaN	NaN	NaN	NaN	NaN	NaN	NaN	NaN	NaN	NaN	NaN	NaN	NaN	NaN	NaN	NaN	NaN	NaN	NaN	NaN	NaN	NaN	NaN	NaN	NaN	NaN	NaN	NaN	NaN	NaN	NaN	NaN	NaN	NaN	NaN	NaN	NaN	NaN	NaN	NaN	NaN	NaN	NaN	NaN	NaN	NaN	NaN	NaN	NaN	NaN	NaN	NaN	NaN	NaN	NaN	NaN	NaN	NaN	NaN	NaN	NaN	NaN	NaN	NaN	NaN	NaN	NaN	NaN	NaN	NaN	NaN	NaN	NaN	NaN	NaN	NaN	NaN	NaN	NaN	NaN	NaN	NaN	NaN	NaN	NaN	NaN	NaN	NaN	NaN	NaN	NaN	NaN	NaN	NaN	NaN	NaN	NaN	NaN	NaN	NaN	NaN	NaN	NaN	NaN	NaN	NaN	NaN	NaN	NaN	NaN	NaN	NaN	NaN	NaN	NaN	NaN	NaN	NaN	NaN	NaN	NaN	NaN	NaN	NaN	NaN	NaN	NaN	NaN	NaN	NaN	NaN	NaN	NaN	NaN	NaN	NaN	NaN	NaN	NaN	NaN	NaN	NaN	NaN	NaN	NaN	NaN	NaN	NaN	NaN	NaN	NaN	NaN	NaN	NaN	NaN	NaN	NaN	NaN	NaN	NaN	NaN	NaN	NaN	NaN	NaN	NaN	NaN	NaN	NaN	NaN	NaN	NaN	NaN	NaN	NaN	NaN	NaN	NaN	NaN	NaN	NaN	NaN	NaN	NaN	NaN	NaN	NaN	NaN	NaN	NaN	NaN	NaN	NaN	NaN	NaN	NaN	NaN	NaN	NaN	NaN	NaN	NaN	NaN	NaN	NaN	NaN	NaN	NaN	NaN	NaN	NaN	NaN	NaN	NaN	NaN	NaN	NaN	NaN	NaN	NaN	NaN	NaN	NaN	NaN	NaN	NaN	NaN	NaN	NaN	NaN	NaN	NaN	NaN	NaN	NaN	NaN	NaN	NaN	NaN	NaN	NaN	NaN	NaN	NaN	NaN	NaN	NaN	NaN	NaN	NaN	NaN	NaN	NaN	NaN	NaN	NaN	NaN	NaN	NaN	NaN	NaN	NaN	NaN	NaN	NaN	NaN	NaN	NaN	NaN	NaN	NaN	NaN	NaN	NaN	NaN	NaN	NaN	NaN	NaN	NaN	NaN	NaN	NaN	NaN	NaN	NaN	NaN	NaN	NaN	NaN	NaN	NaN	NaN	NaN	NaN	NaN	NaN	NaN	NaN	NaN	NaN	NaN	NaN	NaN	NaN	NaN	NaN	NaN	NaN	NaN	NaN	NaN	NaN	NaN	NaN	NaN	NaN	NaN	NaN	NaN	NaN	NaN	NaN	NaN	NaN	NaN	NaN	NaN	NaN	NaN	NaN	NaN	NaN	NaN	NaN	NaN	NaN	NaN	NaN	NaN	NaN	NaN	NaN	NaN	NaN	NaN	NaN	NaN	NaN	NaN	NaN	NaN	NaN	NaN	NaN	NaN	NaN	NaN	NaN	NaN	NaN	NaN	NaN	NaN	NaN	NaN	NaN	NaN	NaN	NaN	NaN	NaN	NaN	NaN	NaN	NaN	NaN	NaN	NaN	NaN	NaN	NaN	NaN	NaN	NaN	NaN	NaN	NaN	NaN	NaN	NaN	NaN	NaN	NaN	NaN	NaN	NaN	NaN	NaN	NaN	NaN	NaN	NaN	NaN	NaN	NaN	NaN	NaN	NaN	NaN	NaN	NaN	NaN	NaN	NaN	NaN	NaN	NaN	NaN	NaN	NaN	NaN	NaN	NaN	NaN	NaN	NaN	NaN	NaN	NaN	NaN	NaN	NaN	NaN	NaN	NaN	NaN	NaN	NaN	NaN	NaN	NaN	NaN	NaN	NaN	NaN	NaN	NaN	NaN	NaN	NaN	NaN	NaN	NaN	NaN	NaN	NaN	NaN	NaN	NaN	NaN	NaN	NaN	NaN	NaN	NaN	NaN	NaN	NaN	NaN	NaN	NaN	NaN	NaN	NaN	NaN	NaN	NaN	NaN	NaN	NaN	NaN	NaN	NaN	NaN	NaN	NaN	NaN	NaN	NaN	NaN	NaN	NaN	NaN	NaN	NaN	NaN	NaN	NaN	NaN	NaN	NaN	NaN	NaN	NaN	NaN	NaN	NaN	NaN	NaN	NaN	NaN	NaN	NaN	NaN	NaN	NaN	NaN	NaN	NaN	NaN	NaN	NaN	NaN	NaN	NaN	NaN	NaN	NaN	NaN	NaN	NaN	NaN	NaN	NaN	NaN	NaN	NaN	NaN	NaN	NaN	NaN	NaN	NaN	NaN	NaN	NaN	NaN	NaN	NaN	NaN	NaN	NaN	NaN	NaN	NaN	NaN	NaN	NaN	NaN	NaN	NaN	NaN	NaN	NaN	NaN	NaN	NaN	NaN	NaN	NaN	NaN	NaN	NaN	NaN	NaN	NaN	NaN	NaN	NaN	NaN	NaN	NaN	NaN	NaN	NaN	NaN	NaN	NaN	NaN	NaN	NaN	NaN	NaN	NaN	NaN	NaN	NaN	NaN	NaN	NaN	NaN	NaN	NaN	NaN	NaN	NaN	NaN	NaN	NaN	NaN	NaN	NaN	NaN	NaN	NaN	NaN	NaN	NaN	NaN	NaN	NaN	NaN	NaN	NaN	NaN	NaN	NaN	NaN	NaN	NaN	NaN	NaN	NaN	NaN	NaN	NaN	NaN	NaN	NaN	NaN	NaN	NaN	NaN	NaN	NaN	NaN	NaN	NaN	NaN	NaN	NaN	NaN	NaN	NaN	NaN	NaN	NaN	NaN	NaN	NaN	NaN	NaN	NaN	NaN	NaN	NaN	NaN	NaN	NaN	NaN	NaN	NaN	NaN	NaN	NaN	NaN	NaN	NaN	NaN	NaN	NaN	NaN	NaN	NaN	NaN	NaN	NaN	NaN	NaN	NaN	NaN	NaN	NaN	NaN	NaN	NaN	NaN	NaN	NaN	NaN	NaN	NaN	NaN	NaN	NaN	NaN	NaN	NaN	NaN	NaN	NaN	NaN	NaN	NaN	NaN	NaN	NaN	NaN	NaN	NaN	NaN	NaN	NaN	NaN	NaN	NaN	NaN	NaN	NaN	NaN	NaN	NaN	NaN
BSU38520_dltC	-0.287	-0.134	0.57	NaN	-0.826	-0.204	-0.903	1.093	1.49	0.131	-1.262	0.485	-1.348	-1.534	0.495	0.622	0.551	-0.459	0.364	0.913	-0.032	-0.117	-2.566	-1.32	-2.542	-1.39	-0.485	-1.614	-0.544	-1.03	0.973	-0.111	1.178	-0.052	0.345	NaN	-0.204	-1.811	NaN	NaN	-0.291	NaN	-0.236	-2.463	0.491	0.266	-1.855	0.361	0.184	0.533	0.66	1.217	-1.357	-0.544	-1.003	0.561	-1.195	0.765	0.646	-0.135	-1.084	NaN	-0.307	0.11	-0.039	-0.658	-0.268	0.275	-0.711	1.42	NaN	0.361	1.081	0.374	0.657	-2.106	NaN	-0.425	0.768	0.415	0.548	0.212	-0.542	NaN	0.56	0.578	-2.311	NaN	NaN	-1.496	-0.584	0.056	0.529	0.624	-0.57	-1.059	-1.464	-0.942	-1.688	0.502	-1.394	-0.53	NaN	NaN	NaN	0.069	NaN	1.087	0.079	0.701	0.013	-0.216	0.835	NaN	1.837	-0.927	-2.074	0.261	-0.721	0.667	-1.218	NaN	NaN	NaN	NaN	-1.912	NaN	-0.32	0.014	NaN	0.222	NaN	0.284	NaN	-0.935	-0.975	NaN	NaN	-1.556	0.23	0.166	-1.207	-1.357	NaN	-0.125	-0.056	0.517	-0.2	0.118	0.213	-1.718	-0.118	0.559	-1.352	-0.189	0.896	-1.264	0.723	-0.093	-0.975	1.024	0.343	0.177	-1.662	0.874	-0.355	-2.245	1.083	0.274	0.304	0.791	0.573	0.41	NaN	NaN	0.913	0.151	NaN	0.719	-0.746	-1.505	-1.36	-0.735	0.935	0.452	-1.978	0.14	-0.407	NaN	NaN	-0.634	-0.73	1.151	0.797	-0.397	NaN	1.215	1.54	0.981	1.292	1.281	-1.688	-1.744	0.106	0.712	-0.155	-1.238	0.093	-2.054	0.039	0.074	-0.073	0.111	1.58	1.813	0.517	0.593	0.097	-0.205	0.232	0.432	-0.779	0.239	-0.971	-1.018	-0.402	-0.664	-1.281	NaN	-0.783	0.973	-0.773	NaN	-0.533	-0.965	-1.413	NaN	NaN	-2.069	-0.288	1.05	-0.785	-1.436	0.947	-0.05	0.677	-0.308	-1.031	-0.381	0.452	0.006	NaN	0.412	-0.225	0.132	-1.139	0.359	-1.571	0.732	-0.238	-0.703	0.122	0.77	1.903	0.357	0.536	1.083	NaN	0.904	0.513	0.087	NaN	NaN	0.05	NaN	1.418	-1.59	0.942	-0.878	NaN	-0.51	NaN	NaN	NaN	-0.103	1.281	1.005	-1.7	NaN	-0.961	0.763	-1.368	-0.621	NaN	-1.355	0.294	0.606	-1.17	0.8	-0.975	0.321	-1.47	0.05	-2.541	NaN	-3.275	-0.253	1.244	-1.082	-1.809	-1.13	0.9	NaN	0.318	0.314	0.168	0.601	-1.445	0.651	1.031	0.34	-0.973	-0.334	-0.084	0.424	NaN	-0.136	-1.178	0.535	1.088	1.335	0.579	0.724	0.295	-0.433	NaN	0.299	0.135	0.491	0.807	1.018	1.237	NaN	1.138	-0.414	NaN	-0.753	-0.314	0.525	NaN	0.37	0.443	0.431	-1.525	-0.653	NaN	0.804	-0.437	0.806	-0.172	-0.861	0.068	0.707	0.124	-0.479	0.13	-0.698	-0.985	0.46	NaN	-1.007	NaN	0.647	0.589	NaN	-1.261	0.759	-0.263	-0.586	-0.783	0.451	-0.366	-1.083	-0.815	NaN	0.349	0.92	0.307	-0.272	-0.682	1.213	-0.939	-0.298	-0.066	0.705	0.625	0.007	0.611	NaN	-2.065	-0.263	NaN	0.511	NaN	0.466	0.784	-1.484	-0.383	-0.677	NaN	0.66	1.063	0.183	NaN	0.092	-0.684	-0.933	-1.105	0.288	-0.276	NaN	-0.724	0.139	1.167	0.95	NaN	1.015	0.703	0.623	0.445	1.083	NaN	0.846	0.654	1.385	0.445	-0.394	-0.338	-0.682	1.048	1.092	0.754	-0.562	0.42	-0.224	NaN	-0.793	NaN	-0.309	0.107	-0.513	-0.796	-0.887	NaN	-0.533	-0.696	0.48	NaN	-1.524	1.377	-1.077	0.846	0.442	0.583	-1.987	0.653	-0.772	-0.039	NaN	0.072	-1.536	-1.007	-0.781	0.456	-0.561	0.788	NaN	NaN	1.38	0.64	1.271	-0.121	-0.315	-0.091	1.12	0.031	-0.015	-0.273	NaN	0.37	0.184	-0.459	-0.409	-1.6	-0.609	NaN	-0.628	NaN	-0.703	1.222	1.108	1.245	0.171	-0.42	-1.509	1.197	NaN	0.078	0.105	1.504	-0.518	0.372	0.644	0.285	0.881	NaN	-0.488	0.858	-1.115	-0.503	0.6	NaN	0.492	-0.14	0.84	1.303	-0.727	0.374	NaN	-0.254	NaN	-1.159	-1.477	0.772	0.109	NaN	0.632	-1.179	-0.735	NaN	-1.227	0.485	-0.436	NaN	-0.022	-0.659	-0.004	0.489	-0.897	0.186	0.792	-0.644	0.095	-0.658	-0.736	0.384	0.09	-0.843	-1.299	-0.213	0.742	-0.661	1.333	-1.089	-0.075	-0.779	-1.036	0.865	0.58	-1.256	-0.204	0.526	0.082	0.358	0.2	NaN	0.017	-0.421	-1.021	0.256	0.444	-0.564	-0.471	-0.329	-0.394	-0.766	-0.031	-1.052	-0.426	-0.888	0.395	0.702	-0.484	0.611	0.015	1.086	-0.679	-0.173	-0.999	-1.33	0.626	0.138	0.931	-0.452	0.09	1.63	NaN	-0.258	1.065	0.762	NaN	-0.156	0.743	-0.337	-1.935	NaN	NaN	-0.06	0.673	-0.239	NaN	-0.161	0.271	-1.092	-0.301	0.918	0.871	0.185	-0.738	-0.416	0.418	0.963	-0.691	NaN	-0.672	-0.58	-0.012	NaN	0.912	0.503	0.185	NaN	0.931	-0.796	-1.106	-0.755	1.245	-1.054	-0.265	0.272	-0.645	-1.6	0.661	0.194	-0.597	0.66	-1.353	-0.63	-0.911	-0.999	-0.879	-0.981	-1.818	1.136	-0.211	1.01	0.132	0.359	0.116	0.666	NaN	0.471	-0.311	0.182	0.691	-0.38	-0.09	NaN	-0.666	-1.59	0.704	0.964	-0.225	0.277	-0.875	-0.006	0.715	0.574	NaN	1.281	-0.772	-0.171	-0.065	0.144	-0.498	0.313	-1.187	-2.422	-1.04	1.309	-1.449	NaN	-0.86	1.056	1.024	-0.094	-2.15	-0.813	0.334	NaN	-0.796	-0.387	1.385	0.555	0.901	NaN	-0.015	0.553	0.246	-0.24	-0.28	-0.119	-1.835	-0.799	NaN	-0.571	NaN	-1.026	0.421	0.562	0.229	1.105	0.363	0.078	0.577	0.553	-0.195	0.691	0.193	0.091	NaN	-1.171	-1.621	-0.892	-0.987	-1.262	NaN	NaN	NaN	NaN	-3.79	NaN	NaN	-0.536	-0.991	0.388	-0.42	0.595	-0.419	-0.956	-0.608	0.365	0.282	-0.322	0.545	0.828	0.116	0.209	-0.577	NaN	0.518	NaN	-0.957	-0.691	0.773	0.626	-1.155	0.829	-0.962	-1.205	0.5	NaN	-1.245	-0.028	NaN	-0.147	-0.467	0.717	-0.282	0.449	-0.345	0.89	-0.269	0.045	NaN	-0.028	0.71	-1.221	-0.326	1.009	-0.928	-0.927	-1.121	-0.53	0.338	0.252	1.141	-0.064	-0.836	-0.385	NaN	0.682	-1.389	NaN	-1.338	0.556	0.727	-0.928	NaN	-0.993	0.425	-1.53	-0.586	-0.228	0.453	0.713	-0.685	-0.499	-0.086	0.247	0.56	0.87	0.755	0.78	1.295	-0.655	-0.452	0.453	-0.736	-1.377	NaN	0.503	0.174	0.795	NaN	-1.117	-1.353	NaN	-0.037	1.249	-1.718	-0.799	-0.983	-0.665	1.083	0.44	-0.143	-0.62	NaN	0.979	NaN	1.705	-0.343	NaN	NaN	NaN	0.688	-0.752	0.676	0.204	-3.541	-0.926	NaN	1.131	0.316	0.496	-0.963	NaN	0.78	-0.206	0.884	1.04	-0.109	-0.272	0.691	NaN	-0.058	NaN	0.636	-0.238	-0.037	1.699	1.215	NaN	0.461	0.503	-1.59	0.017	1.435	0.859	0.694	-1.041	NaN	NaN	-0.373	0.497	0.227	-1.176	NaN	-1.543	NaN	-0.96	0.767	-0.766	-0.564	-1.615	1.033	-0.538	-1.147	-0.713	NaN	0.027	-0.958	-0.491	-0.831	-0.712	-0.479	-1.036	-0.641	NaN	0.256	0.966	-2.382	0.024	NaN	0.644	-0.355	-0.016	0.242	0.621	0.525	NaN	0.437	0.666	0.619	NaN	0.106	0.615	-0.77	-0.465	-1.409	-0.714	-0.631	NaN	-0.009	1.452	-0.554	NaN	-0.466	0.974	0.527	0.601	NaN	-0.507	-0.25	NaN	-0.704	NaN	0.915	-0.207	-0.656	-0.518	-0.806	0.581	-0.729	-0.853	-1.268	-0.315	-1.029	-0.747	0.096	0.834	NaN	NaN	NaN	1.196	0.382	0.617	NaN	-1.189	-0.233	-0.926	NaN	0.629	-0.921	0.399	0.156	-0.483	-1.163	-1.367	-0.304	0.311	-1.102	0.384	-0.71	-1.439	NaN	0.571	NaN	0.613	-0.411	-0.674	0.571	0.459	NaN	0.686	NaN	0.116	0.018	NaN	0.109	-1.323	-1.123	-0.798	1.076	-0.01	-0.034	-0.961	-0.672	-0.584	-0.393	0.663	0.482	0.213	-1.414	-0.209	0.552	-0.301	1.116	-0.93	-1.033	NaN	-0.688	0.177	-1.181	-0.558	-0.466	-1.231	1.26	-0.948	0.438	NaN	0.379	0.726	-0.056	-0.221	0.031	-0.272	0.38	0.403	-0.017	1.169	-0.31	-0.937	-0.61	-1.55	-0.705	NaN	NaN	0.621	0.124	-1.52	NaN	-0.862	-0.74	0.611	NaN	0.385	-0.018	-0.529	0.725	-0.871	0.148	0.272	NaN	NaN	0.589	0.61	-0.72	0.669	NaN	0.835	0.897	-1.439	-0.074	-0.408	0.224	NaN	NaN	-0.802	0.792	NaN	1.205	0.57	NaN	0.892	0.154	-0.676	1.389	-0.302	-0.505	0.41	-0.933	-1.094	-0.73	0.823	NaN	0.194	NaN	0.979	-0.562	NaN	0.691	1.262	1.239	0.945	-0.263	-0.688	1.421	-0.434	0.801	-0.7	-0.382	0.318	NaN	-0.46	0.148	NaN	-1.138	1.118	0.939	-0.953	0.649	0.072	-0.193	-0.613	0.264	0.898	NaN	1.144	-0.028	-0.722	0.677	NaN	0.253	0.189	0.478	-0.873	0.583	-0.455	-0.107	0.175	-1.141	1.251	1.117	-0.011	-1.226	0.397	-0.372	-0.638	NaN	0.982	0.743	-1.318	0.034	0.461	0.575	-1.442	1.188	0.662	NaN	-0.077	-0.256	0.852	-0.965	0.542	NaN	0.387	-1.429	0.387	-0.836	0.978	0.337	0.833	-0.091	0.101	0.458	0.399	0.206	NaN	0.139	-1.214	0.696	-0.57	NaN	0.973	0.421	1.006	0.199	0.767	1.028	0.441	0.594	-0.001	1.1	NaN	NaN	0.76	-0.973	0.544	0.043	-1.617	-0.038	-1.42	1.071	0.247	NaN	-0.519	NaN	-0.796	NaN	-0.784	0.734	-0.899	-0.638	NaN	-1.458	0.416	0.726	-0.996	0.498	NaN	-0.67	-0.085	-0.754	-1.177	NaN	NaN	-0.228	0.127	-0.722	NaN	-0.485	-1.382	-0.659	1.093	1.058	0.994	0.2	0.324	1.098	-1.228	0.441	1.485	0.606	-0.392	-0.242	1.278	0.257	0.389	-0.029	0.315	0.649	0.884	0.632	1.182	1.182	-0.293	-1.041	1.599	0.396	0.019	1.447	NaN	0.451	-1.085	-0.247	-0.289	NaN	NaN	NaN	NaN	NaN	NaN	NaN	NaN	NaN	NaN	NaN	NaN	NaN	NaN	NaN	NaN	NaN	NaN	NaN	NaN	NaN	NaN
BSU38530_dltD	NaN	NaN	NaN	NaN	NaN	NaN	NaN	NaN	NaN	NaN	NaN	NaN	NaN	NaN	NaN	NaN	NaN	NaN	NaN	NaN	NaN	NaN	NaN	NaN	NaN	NaN	NaN	NaN	NaN	NaN	NaN	NaN	NaN	NaN	NaN	NaN	NaN	NaN	NaN	NaN	NaN	NaN	NaN	NaN	NaN	NaN	NaN	NaN	NaN	NaN	NaN	NaN	NaN	NaN	NaN	NaN	NaN	NaN	NaN	NaN	NaN	NaN	NaN	NaN	NaN	NaN	NaN	NaN	NaN	NaN	NaN	NaN	NaN	NaN	NaN	NaN	NaN	NaN	NaN	NaN	NaN	NaN	NaN	NaN	NaN	NaN	NaN	NaN	NaN	NaN	NaN	NaN	NaN	NaN	NaN	NaN	NaN	NaN	NaN	NaN	NaN	NaN	NaN	NaN	NaN	NaN	NaN	NaN	NaN	NaN	NaN	NaN	NaN	NaN	NaN	NaN	NaN	NaN	NaN	NaN	NaN	NaN	NaN	NaN	NaN	NaN	NaN	NaN	NaN	NaN	NaN	NaN	NaN	NaN	NaN	NaN	NaN	NaN	NaN	NaN	NaN	NaN	NaN	NaN	NaN	NaN	NaN	NaN	NaN	NaN	NaN	NaN	NaN	NaN	NaN	NaN	NaN	NaN	NaN	NaN	NaN	NaN	NaN	NaN	NaN	NaN	NaN	NaN	NaN	NaN	NaN	NaN	NaN	NaN	NaN	NaN	NaN	NaN	NaN	NaN	NaN	NaN	NaN	NaN	NaN	NaN	NaN	NaN	NaN	NaN	NaN	NaN	NaN	NaN	NaN	NaN	NaN	NaN	NaN	NaN	NaN	NaN	NaN	NaN	NaN	NaN	NaN	NaN	NaN	NaN	NaN	NaN	NaN	NaN	NaN	NaN	NaN	NaN	NaN	NaN	NaN	NaN	NaN	NaN	NaN	NaN	NaN	NaN	NaN	NaN	NaN	NaN	NaN	NaN	NaN	NaN	NaN	NaN	NaN	NaN	NaN	NaN	NaN	NaN	NaN	NaN	NaN	NaN	NaN	NaN	NaN	NaN	NaN	NaN	NaN	NaN	NaN	NaN	NaN	NaN	NaN	NaN	NaN	NaN	NaN	NaN	NaN	NaN	NaN	NaN	NaN	NaN	NaN	NaN	NaN	NaN	NaN	NaN	NaN	NaN	NaN	NaN	NaN	NaN	NaN	NaN	NaN	NaN	NaN	NaN	NaN	NaN	NaN	NaN	NaN	NaN	NaN	NaN	NaN	NaN	NaN	NaN	NaN	NaN	NaN	NaN	NaN	NaN	NaN	NaN	NaN	NaN	NaN	NaN	NaN	NaN	0.916	NaN	NaN	NaN	NaN	NaN	NaN	NaN	-1.277	NaN	-1.409	-0.367	-1.028	0.807	NaN	NaN	NaN	NaN	NaN	NaN	0.365	NaN	NaN	-0.651	1.015	-0.868	NaN	NaN	0.487	NaN	0.758	-0.767	-0.255	NaN	1.71	NaN	1.506	NaN	0.08	NaN	-1.265	0.674	1.44	NaN	0.065	0.721	2.063	NaN	NaN	-0.086	NaN	0.064	-0.252	NaN	-0.281	NaN	0.232	-0.51	NaN	-0.518	NaN	NaN	NaN	NaN	-1.817	NaN	0.074	1.147	NaN	NaN	NaN	NaN	NaN	0.824	NaN	NaN	0.193	-0.906	NaN	NaN	-0.54	NaN	NaN	NaN	0.523	NaN	2.43	NaN	0.63	NaN	-1.851	0.423	NaN	NaN	0.418	-0.073	NaN	NaN	NaN	0.779	0.286	-0.782	-0.176	-0.311	NaN	-0.776	0.731	0.422	0.492	NaN	NaN	NaN	NaN	-0.521	-1.08	NaN	NaN	NaN	1.594	NaN	-0.027	0.342	1.805	-0.572	-1.175	NaN	-1.511	-0.706	0.526	NaN	0.224	NaN	0.964	NaN	-0.326	0.755	NaN	NaN	0.208	-2.397	-1.742	NaN	0.432	NaN	0.753	NaN	NaN	1.075	NaN	2.117	0.455	NaN	NaN	NaN	NaN	1.722	NaN	NaN	NaN	NaN	NaN	NaN	NaN	NaN	NaN	NaN	NaN	0.276	NaN	NaN	NaN	1.274	NaN	-1.66	-1.04	0.757	1.444	0.489	1.157	NaN	2.304	NaN	-0.425	NaN	0.864	NaN	0.059	NaN	NaN	NaN	NaN	0.002	-1.97	-1.021	0.536	-1.96	NaN	NaN	-1.409	NaN	0.405	-0.218	0.561	0.368	-0.858	NaN	NaN	NaN	NaN	1.576	NaN	-0.68	NaN	NaN	NaN	0.542	NaN	NaN	1.195	NaN	-0.604	-0.409	NaN	NaN	NaN	-0.811	0.911	NaN	-1.094	-0.18	-0.266	-1.742	0.447	NaN	NaN	0.554	-1.077	0.652	0.205	NaN	-3.744	NaN	1.308	NaN	-0.756	-1.186	NaN	0.467	1.172	-0.66	NaN	-1.973	-1.676	-1.032	1.516	NaN	NaN	-0.045	NaN	NaN	0.294	-1.414	-1.085	NaN	NaN	NaN	1.684	0.101	1.922	NaN	NaN	0.817	NaN	NaN	0.457	NaN	0.735	-0.194	NaN	NaN	NaN	NaN	0.314	NaN	NaN	0.563	NaN	NaN	1.045	NaN	NaN	NaN	NaN	NaN	NaN	NaN	NaN	NaN	NaN	NaN	NaN	1.716	-0.789	-0.176	NaN	2.289	0.8	1.757	NaN	NaN	0.735	0.691	1.233	0.684	NaN	NaN	NaN	NaN	0.893	NaN	0.283	NaN	-0.147	NaN	1.306	NaN	1.041	-0.609	0.113	0.92	NaN	0.407	NaN	NaN	NaN	NaN	NaN	-0.305	-0.227	NaN	0.49	-0.177	0.25	NaN	0.532	NaN	NaN	NaN	0.018	-1.793	NaN	0.046	NaN	-0.316	NaN	NaN	NaN	-0.981	NaN	0.792	-0.157	NaN	1.571	NaN	NaN	0.348	-0.473	1.261	-0.604	-1.777	NaN	NaN	NaN	-0.805	1.008	NaN	NaN	NaN	NaN	NaN	NaN	NaN	-0.122	NaN	0.956	NaN	-0.605	0.1	NaN	NaN	NaN	-1.684	NaN	NaN	-0.137	0.819	NaN	NaN	NaN	NaN	NaN	0.391	-1.867	-1.972	0.41	-0.248	NaN	NaN	NaN	NaN	NaN	0.299	NaN	-0.481	-1.024	0.515	-1.329	0.281	-0.635	0.288	0.535	0.448	NaN	NaN	NaN	NaN	0.199	0.115	-5.864	-3.636	NaN	NaN	NaN	NaN	NaN	NaN	NaN	1.785	0.554	NaN	NaN	-1.663	0.915	0.471	-0.711	NaN	-1.994	NaN	NaN	-1.018	-1.756	1.291	NaN	NaN	-1.003	NaN	1.823	NaN	NaN	-1.792	1.37	0.389	NaN	NaN	NaN	NaN	NaN	NaN	NaN	-0.658	NaN	NaN	0.009	NaN	NaN	NaN	NaN	-0.129	NaN	-0.025	NaN	-0.412	-0.597	1.677	-0.228	0.832	0.245	0.052	0.205	0.105	NaN	NaN	0.652	NaN	NaN	-3.174	1.161	NaN	NaN	1.219	-0.702	-0.197	NaN	NaN	-0.099	NaN	NaN	-0.033	1.401	NaN	NaN	NaN	0.649	0.199	1.264	-3.166	-0.023	NaN	-0.148	NaN	-1.303	0.144	NaN	0.149	NaN	NaN	NaN	NaN	NaN	NaN	NaN	NaN	NaN	0.056	NaN	-0.433	NaN	0.212	NaN	-0.04	NaN	-1.782	NaN	-2.006	NaN	NaN	NaN	NaN	NaN	NaN	-0.585	-0.256	-0.081	NaN	NaN	0.125	NaN	NaN	NaN	0.619	1.583	NaN	-0.799	NaN	0.502	-1.848	-0.129	NaN	NaN	NaN	0.861	NaN	NaN	NaN	-0.217	NaN	-0.623	NaN	NaN	-0.474	NaN	1.074	0.773	NaN	NaN	0.396	NaN	NaN	NaN	-0.321	-0.255	0.542	NaN	1.334	NaN	NaN	NaN	-0.281	NaN	NaN	NaN	NaN	-0.325	0.115	NaN	NaN	-1.771	-0.361	NaN	0.677	0.444	0.358	-0.03	NaN	-0.908	NaN	-0.404	-0.763	NaN	0.81	1.632	0.376	NaN	-0.874	0.841	NaN	NaN	NaN	NaN	NaN	NaN	-0.678	-0.227	NaN	NaN	0.18	NaN	NaN	-1.496	-0.537	-0.669	NaN	NaN	NaN	NaN	0.415	NaN	0.868	-1.68	NaN	0.097	NaN	NaN	-0.482	NaN	1.155	1.391	NaN	0.751	-0.591	1.74	NaN	NaN	NaN	-0.787	NaN	NaN	NaN	NaN	NaN	-0.304	0.961	NaN	NaN	1.108	0.466	NaN	-0.469	2.124	NaN	NaN	NaN	-0.003	NaN	0.168	NaN	1.345	NaN	0.694	0.471	NaN	2.261	NaN	NaN	NaN	0.439	1.96	NaN	NaN	NaN	NaN	NaN	1.542	NaN	NaN	-0.684	-1.588	NaN	NaN	NaN	NaN	0.745	-0.645	1.039	0.61	-1.036	NaN	NaN	-0.657	0.681	0.135	NaN	NaN	0.89	-3.06	NaN	-1.238	NaN	-0.943	0.113	-0.059	-0.49	NaN	0.036	0.257	NaN	-2.473	0.155	0.619	-0.756	NaN	1.608	NaN	NaN	-0.518	NaN	-0.072	1.527	0.9	NaN	NaN	NaN	NaN	0.517	0.138	NaN	NaN	NaN	0.418	-2.083	NaN	NaN	NaN	0.162	-0.172	1.434	-0.089	-0.879	NaN	NaN	0.139	NaN	0.152	NaN	NaN	1.836	0.16	-0.425	NaN	0.304	-0.643	NaN	NaN	NaN	1.1	NaN	NaN	-1.135	NaN	NaN	NaN	NaN	NaN	NaN	-0.241	NaN	NaN	NaN	NaN	-1.319	NaN	NaN	NaN	NaN	NaN	NaN	NaN	NaN	NaN	1.36	0.191	NaN	NaN	NaN	NaN	0.643	-1.213	1.431	NaN	NaN	NaN	NaN	-0.169	NaN	0.064	1.444	NaN	0.504	0.205	-0.342	1.506	0.679	NaN	NaN	NaN	1.178	2.45	NaN	-0.294	-0.892	-0.136	NaN	0.095	0.017	NaN	2.121	NaN	NaN	-0.632	NaN	-0.087	NaN	0.361	1.553	NaN	-1.305	NaN	NaN	NaN	-1.292	0.606	NaN	NaN	-1.048	NaN	0.884	NaN	NaN	-0.121	-0.675	NaN	NaN	0.084	-1.781	NaN	-0.105	-3.276	NaN	-0.63	NaN	0.782	0.186	NaN	NaN	NaN	-1.187	0.88	0.356	NaN	NaN	NaN	-0.657	-1.519	-1.616	0.244	1.331	-0.145	NaN	-0.712	NaN	NaN	0.257	1.02	1.144	NaN	-2.82	-0.942	-0.339	-1.196	0.92	NaN	-0.312	NaN	-0.617	NaN	0.377	-1.48	NaN	-0.062	NaN	-0.762	NaN	NaN	-1.24	NaN	NaN	1.071	NaN	NaN	1.126	NaN	NaN	-1.147	NaN	-0.324	NaN	-0.654	NaN	-0.509	NaN	-6.355	NaN	-0.019	NaN	-0.127	0.744	NaN	NaN	NaN	1.611	-0.192	NaN	-1.04	NaN	NaN	NaN	0.206	NaN	NaN	NaN	NaN	NaN	0.422	NaN	0.217	NaN	NaN	NaN	-0.006	NaN	NaN	-1.77	NaN	NaN	NaN	NaN	NaN	NaN	NaN	NaN	NaN	NaN	NaN	NaN	NaN	NaN	NaN	NaN	NaN	NaN	NaN	NaN	NaN	NaN
BSU38540_dltE	0.116	-1.512	0.199	NaN	0.988	0.364	-0.639	-0.504	0.736	-0.189	0.39	-0.399	0.328	0.245	0.539	-0.08	-0.36	-0.459	-1.083	0.764	1.286	-1.063	0.122	-0.298	-0.16	-0.974	-0.317	0.364	-0.312	-0.449	0.745	0.549	2.354	-0.631	-0.086	NaN	1.384	-1.796	NaN	0.635	-0.142	0.357	-0.047	-0.524	-0.664	-0.114	-0.529	-2.111	0.034	-0.682	0.448	-2.15	-0.043	1.124	1.254	-1.325	-0.421	-0.473	-0.047	-0.648	0.135	NaN	-0.534	NaN	-1.524	1.367	-0.151	0.195	-0.872	0.986	NaN	-1.054	-1.112	0.044	0.437	-0.715	NaN	-0.818	1.659	-0.211	0.203	0.178	NaN	NaN	-0.241	-0.725	1.744	-1.34	-1.084	0.019	-0.126	0.663	-0.966	0.057	-1.117	-0.762	-1.134	0.217	-0.043	-0.603	-0.15	0.152	NaN	-1.158	NaN	0.723	NaN	1.07	-0.219	0.444	0.411	0.168	0.061	NaN	1.82	-0.55	-0.253	0.109	0.106	-0.088	1.535	1.686	-0.942	1.632	1.468	NaN	NaN	-2.153	-1.2	0.457	-2.418	NaN	0.184	-0.919	-0.459	1.165	NaN	NaN	0.213	-1.093	-0.853	-0.688	0.822	-0.611	1.09	-0.559	0.21	-0.121	0.333	0.209	-0.175	-0.558	0.154	-0.285	1.001	-0.03	-0.203	0.591	-0.262	-0.354	-0.214	-0.241	0.301	-0.009	0.364	-0.019	-0.357	-0.53	0.582	-0.406	1.021	-0.997	-0.278	-0.958	NaN	0.4	-0.226	-0.687	-0.153	1.031	0.36	-1.161	NaN	0.668	-0.174	-0.045	-0.19	-1.695	-0.449	-6.646	0.295	-0.42	0.56	0.036	0.635	0.411	0.216	0.779	-0.319	-0.403	-0.214	1.622	2.136	0.791	-0.166	0.437	0.129	0.706	0.251	0.509	1.491	-0.08	0.464	1.014	2.518	0.764	2.178	0.082	0.899	0.292	1.755	-0.006	-0.035	-0.847	0.014	-0.569	0.08	-0.141	NaN	0.197	0.415	0.49	0.468	-0.115	-0.124	0.337	NaN	-1.971	0.598	0.892	0.368	1.224	0.489	0.421	0.33	-0.231	-1.002	-0.796	-0.301	0.317	0.363	0.646	0.209	-0.172	-0.58	-0.155	-0.263	-0.195	1.116	0.458	0.264	-0.28	0.909	1.52	-1.113	-0.135	2.707	NaN	0.033	0.472	0.043	NaN	NaN	-0.638	NaN	-0.617	-0.442	0.562	2.039	NaN	-0.498	NaN	NaN	NaN	-1.751	1.416	-0.637	0.149	-1.668	-1.268	0.583	0.75	0.397	NaN	-0.381	0.43	0.84	0.072	0.799	-0.447	0.564	0.252	0.052	-0.065	NaN	-0.012	-0.161	-0.467	-0.524	-0.151	-0.538	-0.711	-1.459	0.214	0.458	-0.444	1.543	-0.822	-0.187	0.489	-0.347	-1.246	0.767	1.435	-0.222	-0.265	-0.29	-0.768	-0.158	0.525	1.43	-0.199	1.334	-1.492	0.594	NaN	-0.46	0.138	-3.758	0.156	0.218	0.617	NaN	-1.284	0.283	NaN	0.186	-0.27	-0.385	NaN	-0.498	-0.03	-0.101	-0.459	-0.201	NaN	0.66	0.604	0.381	-0.857	0.35	-0.039	0.735	0.342	-0.476	0.027	-0.17	-0.223	0.068	NaN	-0.399	NaN	0.005	-0.395	NaN	0.203	0.685	0.033	-1.153	-1.249	0.157	-1.45	-0.165	-0.091	0.276	0.02	-0.09	-0.418	-0.982	0.207	-0.137	-0.307	-0.366	-0.708	0.926	0.706	-0.408	-0.568	NaN	-0.589	-0.866	NaN	-0.095	NaN	0.715	-0.086	0.451	0.362	-0.352	NaN	0.984	2.023	-2.513	NaN	-0.386	-0.591	-0.091	0.233	-0.121	-0.466	-0.07	0.629	-0.024	1.012	0.397	0.582	0.551	0.47	0.112	0.599	0.688	NaN	1.495	1.692	0.509	0.434	-0.337	-0.167	-0.197	-0.496	-0.101	0.201	0.248	0.311	-0.205	NaN	-0.262	NaN	0.255	0.024	0.034	0.57	0.376	NaN	-0.126	0.371	0.35	NaN	0.517	NaN	0.101	0.472	0.928	0.03	-0.493	-0.866	-0.112	0.249	0.062	0.003	-0.49	-0.195	-0.88	-0.162	0.926	0.081	0.289	NaN	0.543	1.73	-0.316	-0.913	-0.598	-0.026	-0.432	0.315	-1.146	-0.953	NaN	-0.472	-0.122	-0.082	-0.283	0.743	0.201	NaN	-0.983	NaN	0.144	-0.056	0.006	-0.594	-0.258	0.745	0.415	1.113	-1.342	0.172	-0.6	1.277	-0.023	-0.741	-0.293	-0.695	0.173	NaN	0.706	0.097	-1.403	-0.319	-0.11	NaN	-0.459	-0.33	0.614	-0.183	0.261	0.4	NaN	-0.05	NaN	-0.249	-0.841	-0.225	-0.224	NaN	0.045	0.211	-0.238	NaN	1.392	-0.017	0.368	-1.567	0.135	0.41	-0.372	0.88	0.161	-0.58	-0.061	-0.349	-0.443	0.157	-0.237	-0.31	-0.354	-0.003	0.054	NaN	1.031	0.854	0.057	-0.231	-0.228	-0.209	-0.267	0.386	0.179	0.609	-0.329	1.102	0.486	0.147	0.168	NaN	-0.035	-0.064	-0.79	0.474	-0.556	0.272	0.17	0.352	0.284	0.125	0.464	0.284	-0.504	-0.087	0.875	0.375	0.703	-0.293	-0.066	-0.026	0.279	0.071	0.301	-0.743	-0.348	-0.273	0.873	-0.455	-0.325	0.365	NaN	-0.94	0.388	0.665	-2.89	-1.656	0.875	-0.624	0.542	NaN	NaN	-0.449	-0.191	0.862	NaN	-0.367	-0.77	-1.035	-0.832	-0.309	1.032	0.414	-0.229	0.098	0.109	0.545	0.201	0.511	0.188	1.063	0.466	NaN	-0.325	-0.315	-0.185	NaN	0.176	-0.098	-0.787	0.344	0.268	-0.289	0.426	NaN	0.613	-1.079	0.99	-0.012	-0.169	0.587	-0.021	-0.873	0.072	0.298	-0.209	0.639	0.655	-0.315	-0.082	-0.68	-0.061	0.472	-0.563	-0.148	NaN	-0.931	0.779	0.197	0.425	-0.36	0.196	NaN	0.041	1.574	0.398	-0.198	0.677	0.136	-0.079	-0.555	NaN	0.004	NaN	0.136	0.487	-0.537	-0.166	0.159	-0.663	-0.579	-1.784	0.878	-0.942	-0.113	0.251	NaN	-0.032	0.726	-0.329	-0.052	NaN	0.318	-0.376	NaN	0.371	-0.347	0.419	0.485	-0.153	NaN	-3.202	0.547	0.182	-0.434	0.098	-0.155	0.014	-0.732	NaN	0.061	NaN	-0.891	0.06	0.274	-0.072	0.705	0.929	0.637	0.314	0.072	0.861	0.32	-0.43	0.653	NaN	0.499	-0.84	-1	-2.257	-0.757	NaN	NaN	NaN	NaN	-3.858	NaN	NaN	-0.183	0.882	0.227	0.139	0.278	0.431	-0.023	-0.163	0.514	-0.177	0.055	-0.443	0.385	0.133	0.373	-0.456	NaN	0.287	0.32	0.103	0.701	-1.806	-0.118	0.397	-0.642	0.783	0.418	-1.04	NaN	-0.291	0.539	NaN	0.262	0.538	-0.076	0.674	0.253	0.069	NaN	-0.054	-0.434	NaN	-0.157	0.027	-0.017	-0.498	1.177	0.039	-0.793	-0.119	0.444	0.071	-0.137	-0.958	-0.312	0.426	0.523	NaN	0.988	-0.048	NaN	-0.693	0.855	0.032	-0.156	NaN	0.597	0.454	-0.114	-0.011	-1.419	-0.598	0.662	-0.002	-0.739	-0.226	0.063	0.2	-0.402	0.302	0.93	-0.19	-0.115	0.897	0.156	-0.202	0.318	NaN	0.601	0.258	0.5	NaN	0.035	-1.708	NaN	0.656	0.194	0.553	0.323	0.386	0.72	-0.236	-0.077	0.296	-0.057	NaN	0.021	NaN	2.047	0.151	-3.324	-4.331	-4.814	-0.063	-1.007	0.451	0.304	-0.352	0.37	NaN	-0.559	0.093	0.221	-0.661	NaN	1.367	0.104	0.435	-0.058	-0.006	-1.118	-1.235	NaN	-0.436	NaN	-0.096	0.209	0.179	1.599	0.256	NaN	-0.594	-0.005	NaN	-0.223	0.939	0.356	1.944	0.516	NaN	NaN	0.169	-0.534	-0.109	-0.416	NaN	0.027	NaN	-0.013	0.061	-0.556	0.478	0.309	0.094	0.386	0.387	0.05	NaN	-0.255	0.432	0.662	0.091	0.168	-0.292	-0.121	0.648	NaN	0.246	-0.48	0.731	-0.217	NaN	-0.189	1.246	0.111	1.847	0.035	0.689	NaN	-1.05	0.216	0.185	NaN	-0.008	0.253	-0.768	-0.201	0.302	0.183	0.797	NaN	-0.196	-0.007	-0.077	NaN	0.121	0.919	0.85	-0.178	NaN	0.072	-0.457	NaN	-0.359	NaN	-1.162	-0.24	0.324	0.276	0.312	0.841	-0.301	-0.628	-0.208	-0.018	NaN	0.307	-0.088	0.024	NaN	NaN	NaN	0.497	-0.275	0.334	NaN	0.426	-0.154	0.182	NaN	0.327	-0.645	-0.306	-0.07	-0.414	0.314	0.574	0.04	-1.273	0.004	-1.007	0.161	-0.646	NaN	0.454	1.289	0.132	-0.425	0.752	0.326	-0.18	-1.851	-0.063	NaN	0.08	-0.057	NaN	0.045	0.208	0.22	-0.052	0.205	-0.038	-0.126	-0.013	0.008	-0.223	-0.187	-0.567	NaN	1.158	-0.112	0.404	0.111	-0.893	0.384	0.059	0.706	NaN	-0.044	0.501	-1.655	0.493	0.075	0.576	1.079	-0.825	-0.219	NaN	0.35	0.884	0.023	-0.284	0.018	-0.288	0.156	-0.009	-0.076	1.08	-2.308	-0.563	-0.294	-0.121	0.032	NaN	NaN	0.049	-0.116	-1.143	NaN	0.403	0.144	0.61	NaN	-0.342	0.303	-0.315	0.63	-0.512	-0.109	0.24	NaN	NaN	-0.197	-0.142	0.258	NaN	2.464	0.698	0.372	0.326	0.036	0.488	0.259	NaN	NaN	-0.744	1.415	NaN	0.666	-0.504	NaN	NaN	0.191	-0.532	0.266	-0.137	-0.145	-0.736	0.13	-1.596	-0.505	0.125	NaN	0.929	NaN	0.986	-0.156	NaN	-0.515	-0.304	0.797	0.578	0.444	-0.377	0.929	-0.239	-1.035	-0.027	-0.565	0.712	NaN	-1.263	0.841	NaN	0.486	0.067	0.571	-0.06	-1.103	-0.196	0.577	0.398	0.469	-0.456	1.587	NaN	-0.537	0.315	0.774	NaN	0.881	-0.224	-0.327	-0.013	1.093	-0.398	-0.923	-0.202	-0.831	-0.45	-0.647	-0.311	0.03	2.186	0.185	-0.212	NaN	0.022	0.389	0.047	-0.304	-0.149	0.092	1.068	0.176	0.551	NaN	-0.804	-0.218	0.232	-0.259	0.145	NaN	-1.24	-0.845	0.399	0.23	-0.189	-0.506	0.931	0.35	0.888	0.454	0.419	0.09	NaN	-0.088	0.006	-0.148	0.012	NaN	-0.255	-0.841	-0.175	0.514	0.593	0.577	0.404	0.48	0.014	-1.042	NaN	NaN	-0.195	-0.376	-0.173	1.526	-0.93	-0.027	-0.072	-0.543	-0.435	-0.79	-0.002	NaN	-0.211	NaN	-0.299	0.577	0.526	0.317	NaN	0.022	0.845	0.613	-0.529	1.23	NaN	-0.322	-0.146	0.351	-0.159	NaN	NaN	0.272	0.396	0.184	NaN	-0.735	0.347	0.415	-0.443	-0.342	0.169	0.946	0.296	0.164	0.297	0.412	-0.683	-0.042	0.115	1.271	-0.557	-0.129	0.644	0.643	0.372	0.292	-0.331	-0.093	-0.387	-0.032	-0.686	0.261	1.29	-0.366	0.228	0.789	NaN	-0.01	-0.322	0.156	0.081	NaN	NaN	NaN	NaN	NaN	NaN	NaN	NaN	NaN	NaN	NaN	NaN	NaN	NaN	NaN	NaN	NaN	NaN	NaN	NaN	NaN	NaN
BSU40370_walJ	-0.014	-0.282	-1.022	NaN	0.284	-0.034	0.158	-0.8	0.102	0.868	-0.138	0.409	-0.367	0.218	0.376	0.504	0.292	-0.032	-0.571	0.465	1.358	-0.291	0.339	0.015	-0.305	0.059	0.385	0.649	0.608	1.195	0.058	-0.197	-0.759	0.096	0.239	NaN	0.159	0.952	NaN	-0.141	0.125	0.08	-0.876	-0.234	-0.18	0.388	0.615	-0.355	-0.052	-1.143	0.092	0.08	-1.277	-0.388	-1.213	0.272	0.368	0.615	-1.232	-0.37	0.064	NaN	0.504	NaN	0.275	-0.382	0.163	0.827	-0.183	0.877	NaN	0.975	0.06	0.136	-0.251	0.244	1.087	-0.308	-0.354	0.51	0.504	-0.238	-0.193	0.389	0.218	-1.419	0.714	-2.17	-0.649	0.487	1.313	0.681	0.504	-0.058	-0.331	0.416	-0.098	0.293	0.626	0.362	-0.076	-0.208	-1.375	1.218	NaN	-0.217	NaN	1.147	0.174	-0.003	0.719	-0.077	-0.638	2.241	-0.781	-0.352	-0.102	-0.538	-0.054	-0.31	NaN	NaN	-0.766	NaN	NaN	2.142	NaN	-2.648	0.536	-1.374	0.205	-0.335	0.024	0.488	-0.557	-0.579	NaN	-2.51	0.301	-0.463	-0.119	0.105	0.501	0.272	-0.702	0.553	-0.17	-0.442	0.287	0.544	0.448	0.303	-0.24	0.147	0.388	0.132	0.767	0.49	0.198	0.544	0.295	-2.11	-0.499	0.548	-0.297	0.559	0.216	-1.363	-0.294	0.206	-0.299	0.044	-0.029	-0.107	NaN	-0.146	0.144	1.17	-0.406	0.188	0.362	-0.154	-2.557	1.137	0.077	-0.154	0.691	-0.098	0.469	-2.48	-0.184	-0.293	0.245	0.797	0.567	1.039	0.096	-0.454	-0.063	-1.968	0.033	0.004	-0.53	0.446	0.907	-0.162	0.853	0.508	0.684	0.286	1.036	0.709	0.326	-0.26	0.53	0.276	-0.176	-0.527	0.103	1.202	1.154	0.807	0.169	-0.482	0.015	-0.273	0.833	-0.192	NaN	0.434	0.369	-1.219	0.189	1.529	-0.01	0.174	NaN	-0.724	0.232	0.558	-0.171	0.694	0.386	-0.212	0.405	0.848	0.465	0.068	-0.13	1.012	0.315	0.92	2.084	-0.066	0.873	0.291	-0.148	1.027	-0.172	-0.082	-0.157	-0.584	-0.301	-2.058	-0.197	-0.662	0.168	-0.755	-0.411	0.544	0.153	NaN	NaN	-0.491	NaN	-0.131	-0.593	-0.198	0.731	0.373	0.308	-2.786	-4.664	NaN	0.247	0.091	0.34	-0.232	0.24	0.395	-0.086	0.728	-0.487	NaN	-0.445	0.201	-0.074	-0.042	-0.254	0.01	1.298	0.713	-0.728	-0.422	NaN	0.369	-0.113	-0.43	-0.095	0.121	-0.088	-0.374	NaN	0.243	-0.622	0.436	-0.089	-0.644	-0.56	0.06	0.044	0.614	-0.26	0.815	-0.114	-0.243	0.418	0.618	-0.812	0.199	-0.267	-0.853	NaN	-0.761	-0.404	NaN	-0.974	-1.552	NaN	0.662	0.246	0.753	NaN	-0.784	0.618	NaN	-0.122	-0.529	-0.094	NaN	0.014	0.612	0.056	0.18	0.031	NaN	1.307	0.439	0.108	-0.07	0.162	-0.165	-0.339	-0.716	0.65	0.431	0.287	0.227	0.161	NaN	0.16	NaN	0.298	-0.287	NaN	0.119	-0.496	-0.333	-0.838	-0.776	-0.247	-0.79	0.609	-1.12	NaN	-0.723	0.462	0.203	-0.505	0.366	0.532	NaN	0.436	0.091	NaN	0.533	-1.232	-2.086	NaN	0.584	0.692	NaN	1.056	NaN	-0.494	0.314	0.023	0.613	-0.063	NaN	-0.229	-0.639	0.48	NaN	0.02	-0.177	-0.134	0.161	0.716	-0.164	NaN	-0.604	-0.911	-0.454	-0.045	-0.552	-1.608	-0.057	-0.228	-0.317	0.485	NaN	0.295	0.09	0.801	-0.432	-0.132	0.559	-0.7	-0.609	-0.023	-0.391	0.658	-0.611	-0.015	NaN	0.283	NaN	-0.295	0.568	-0.523	0.13	0.024	NaN	0.094	0.109	-0.771	NaN	-0.203	0.69	0.174	0.68	0.549	0.167	-0.794	0.242	0.032	-0.217	NaN	0.056	0.207	-0.105	-0.308	0.123	0.71	-0.882	0.581	NaN	-0.085	0.018	NaN	0.212	-0.526	-0.033	-0.583	0.68	-2.626	-0.169	NaN	-0.521	-0.125	-0.002	0.532	0.211	0.227	NaN	0.653	NaN	-1.085	0.584	0.116	NaN	0.042	0.521	0.563	NaN	NaN	0.216	-0.13	0.216	-0.097	-0.064	-0.063	-1.597	0.676	NaN	0.37	-0.409	0.135	0.132	0.141	NaN	0.069	0.55	0.045	0.602	0.48	0.696	NaN	0.039	NaN	0.526	-1.368	0.161	0.003	NaN	-0.637	0.137	-0.693	NaN	0.218	-0.694	0.79	-0.279	0.041	-0.256	-0.196	-0.71	0.014	0.142	0.137	-0.223	-0.348	-0.078	-0.123	0.734	-0.133	0.021	-0.207	NaN	0.836	-1.625	0.593	-0.063	-0.159	0.189	-0.179	-0.457	0.017	-0.552	-0.029	1.008	-0.96	0.053	0.491	NaN	0.552	-0.044	-0.056	-0.6	0.167	0.742	0.031	0.794	-0.234	0.251	-0.013	0.327	-0.889	-0.013	0.209	0.972	0.987	0.129	-0.845	0.163	-0.054	-0.951	0.343	-3.066	-0.859	0.193	-0.092	-0.272	-0.903	0.448	NaN	1.113	-0.905	-1.532	0.354	-0.264	0.017	NaN	1.541	NaN	NaN	-0.215	0.238	0.209	NaN	-1.333	0.247	0.732	1.101	-1.333	0.311	-0.013	0.286	0.434	-1.019	0.411	-0.08	NaN	-0.156	-0.24	0.771	NaN	0.493	0.574	0.149	NaN	0.76	-0.149	-0.452	-0.117	1.537	0.854	-0.048	NaN	-0.403	NaN	0.666	-0.483	0.255	0.293	-0.214	-0.39	0.405	0.253	0.285	0.798	-0.489	0.339	0.85	-0.882	NaN	-0.218	-1.502	0.468	NaN	-0.2	0.859	-0.143	0.28	-0.277	0.451	NaN	0.384	-0.465	-0.309	0.18	-0.444	-0.431	0.588	0.794	NaN	0.505	NaN	0.079	0.026	-0.885	NaN	0.281	-1.9	-0.28	-1.345	-0.077	-0.126	0.447	0.18	NaN	-0.046	0.48	-0.789	1.056	NaN	0.262	-0.214	NaN	-0.111	0.149	0.54	0.345	0.298	NaN	-0.568	-0.244	0.657	-0.346	-0.306	-0.14	-0.557	1.21	NaN	0.377	NaN	0.778	0.211	0.071	-0.461	-0.039	0.639	0.768	0.304	0.617	0.137	-0.766	0.21	-0.845	NaN	-2.595	0.11	-0.356	-3.643	-1.837	NaN	NaN	-4.979	-3.22	-4.114	-1.878	NaN	-1.092	0.564	-0.872	NaN	0.512	0.566	0.464	-0.118	-0.547	-0.362	0.435	0.47	0.117	0.176	0.417	0.165	NaN	-0.704	NaN	0.18	-0.796	NaN	-0.25	-0.775	-0.249	0.399	0.724	0.919	NaN	0.571	-0.492	NaN	0.055	1.209	-0.415	0.411	0.163	0.502	NaN	0.73	0.181	NaN	0.317	0.183	-0.093	0.491	0.282	0.304	0.24	0.461	0.258	0.515	0.371	-0.506	1.077	-0.132	NaN	NaN	0.779	0.353	NaN	NaN	-0.018	-0.095	-0.213	NaN	-0.029	0.303	0.579	-0.588	0.649	0.178	0.096	0.496	-0.185	-0.069	0.428	-0.15	0.021	-0.064	1.841	0.547	-0.175	-0.865	0.33	-0.182	-0.205	NaN	NaN	-1.058	NaN	NaN	0.399	0.179	NaN	0.372	0.178	-0.288	-0.125	0.514	0.456	0.071	0.231	0.159	-0.659	NaN	0.3	NaN	NaN	0.508	0.384	0.733	0.166	0.311	-1.086	0.08	0.159	NaN	0.055	NaN	0.001	1.066	0.268	0.713	NaN	-0.025	0.888	0.215	-0.196	-0.328	-0.634	-1.62	0	0.842	NaN	0.319	-0.336	-0.312	-0.798	-0.295	NaN	0.291	0.855	NaN	-0.866	0.673	0.617	NaN	0.888	NaN	NaN	-0.48	0.182	0.579	0.266	NaN	-0.068	NaN	-0.542	0.559	-0.102	-0.185	0.786	-0.278	0.454	-0.126	0.514	NaN	0.79	0.059	-0.768	0.497	-0.068	-0.149	0.281	0.082	NaN	0.251	-0.279	1.192	-0.219	NaN	-0.254	0.941	0.731	NaN	0.045	0.352	NaN	-0.606	-0.309	-1.041	NaN	-0.529	0.312	0.135	-0.417	0.182	-0.003	-0.324	NaN	0.118	0.292	0.402	NaN	0.406	NaN	-0.607	-0.065	NaN	-0.123	0.086	NaN	-0.098	NaN	-0.571	0.106	-0.544	0.353	-0.294	0.508	0.275	0.422	-0.47	-1.345	NaN	0.84	0.195	0.24	NaN	NaN	NaN	0.679	0.412	-0.077	NaN	0.096	0.569	0.302	NaN	0.177	0.817	-0.002	0.519	-0.303	0.147	0.248	0.196	NaN	-0.69	0.785	0.335	-0.005	NaN	-0.805	0.304	0.847	-0.537	0.805	0.532	0.467	0.854	0.953	NaN	0.326	1.058	NaN	-1.107	0.04	-0.606	0.142	0.742	1.372	0.919	0.549	0.029	-0.643	-0.378	0.764	NaN	-1.176	-0.182	1.06	0.352	-0.374	0.147	0.427	0.102	NaN	-0.197	NaN	0.05	-0.491	0.818	-0.024	-0.381	0.354	0.011	NaN	-0.216	0.822	0.09	0.108	-0.972	-0.238	0.435	0.297	-0.106	1.348	0.465	-0.095	-0.155	0.135	-0.875	NaN	NaN	-0.721	0.035	1.55	NaN	0.206	0.185	0.56	NaN	0.474	-1.134	0.058	0.258	-0.285	0.198	-0.091	NaN	NaN	0.734	-0.009	0.008	0.069	0.864	1.182	-0.167	0.616	0.363	0.055	-0.322	NaN	NaN	0.89	-0.07	NaN	0.044	1.135	NaN	NaN	-0.157	0.214	-0.078	0.385	-0.094	NaN	0.768	-1.431	0.73	0.647	NaN	0.574	NaN	0.711	0.068	NaN	0.172	-0.125	-1.265	-0.086	0.01	-1.623	0.726	0.864	-0.045	-0.024	0.322	1.012	NaN	-1.046	-0.45	NaN	0.332	-0.766	0.162	-1.153	-1.089	0.283	0.081	0.219	-0.278	0.466	NaN	NaN	-0.448	0.395	0.122	NaN	-1.008	0.257	0.135	-0.641	0.469	0.117	-1.242	0.613	-0.421	0.269	0.52	0.791	-0.486	0.738	0.707	0.174	NaN	0.166	-0.33	-1.656	0.609	-0.206	-0.336	0.318	-0.107	0.63	NaN	0.356	0.447	0.042	0.076	0.099	NaN	-0.501	-0.006	-0.368	0.77	-0.021	0.936	-0.171	0.065	0.572	0.54	-0.748	0.729	NaN	-2.668	0.073	0.571	-0.135	NaN	0.035	0.334	0.088	0.531	-0.581	0.434	-0.129	-0.663	0.175	1.226	NaN	NaN	-0.339	0.019	0.939	1.043	1.162	0.611	-0.328	0.587	-0.022	NaN	0.061	NaN	-0.166	NaN	0.126	0.275	-0.403	-0.279	NaN	-0.745	0.251	-0.193	0.014	1.246	NaN	0.021	0.344	0.041	0.157	NaN	NaN	-0.164	0.248	0.197	NaN	0.513	-0.382	0.415	0.09	-0.148	-0.348	-0.235	-0.204	-0.021	0.129	0.6	NaN	0.443	0.038	-0.105	-0.244	-0.245	0.232	-1.242	0.411	0.056	-0.158	-0.192	-0.182	0.31	0.296	-0.423	-0.642	0.123	-0.199	0.576	NaN	-0.264	0.911	0.324	0.353	NaN	NaN	NaN	NaN	NaN	NaN	NaN	NaN	NaN	NaN	NaN	NaN	NaN	NaN	NaN	NaN	NaN	NaN	NaN	NaN	NaN	NaN
BSU40380_yycI	NaN	NaN	NaN	NaN	NaN	NaN	NaN	NaN	NaN	NaN	NaN	NaN	NaN	NaN	NaN	NaN	NaN	NaN	NaN	NaN	NaN	NaN	NaN	NaN	NaN	NaN	NaN	NaN	NaN	NaN	NaN	NaN	NaN	NaN	NaN	NaN	NaN	NaN	NaN	NaN	NaN	NaN	NaN	NaN	NaN	NaN	NaN	NaN	NaN	NaN	NaN	NaN	NaN	NaN	NaN	NaN	NaN	NaN	NaN	NaN	NaN	NaN	NaN	NaN	NaN	NaN	NaN	NaN	NaN	NaN	NaN	NaN	NaN	NaN	NaN	NaN	NaN	NaN	NaN	NaN	NaN	NaN	NaN	NaN	NaN	NaN	NaN	NaN	NaN	NaN	NaN	NaN	NaN	NaN	NaN	NaN	NaN	NaN	NaN	NaN	NaN	NaN	NaN	NaN	NaN	NaN	NaN	NaN	NaN	NaN	NaN	NaN	NaN	NaN	NaN	NaN	NaN	NaN	NaN	NaN	NaN	NaN	NaN	NaN	NaN	NaN	NaN	NaN	NaN	NaN	NaN	NaN	NaN	NaN	NaN	NaN	NaN	NaN	NaN	NaN	NaN	NaN	NaN	NaN	NaN	NaN	NaN	NaN	NaN	NaN	NaN	NaN	NaN	NaN	NaN	NaN	NaN	NaN	NaN	NaN	NaN	NaN	NaN	NaN	NaN	NaN	NaN	NaN	NaN	NaN	NaN	NaN	NaN	NaN	NaN	NaN	NaN	NaN	NaN	NaN	NaN	NaN	NaN	NaN	NaN	NaN	NaN	NaN	NaN	NaN	NaN	NaN	NaN	NaN	NaN	NaN	NaN	NaN	NaN	NaN	NaN	NaN	NaN	NaN	NaN	NaN	NaN	NaN	NaN	NaN	NaN	NaN	NaN	NaN	NaN	NaN	NaN	NaN	NaN	NaN	NaN	NaN	NaN	NaN	NaN	NaN	NaN	NaN	NaN	NaN	NaN	NaN	NaN	NaN	NaN	NaN	NaN	NaN	NaN	NaN	NaN	NaN	NaN	NaN	NaN	NaN	NaN	NaN	NaN	NaN	NaN	NaN	NaN	NaN	NaN	NaN	NaN	NaN	NaN	NaN	NaN	NaN	NaN	NaN	NaN	NaN	NaN	NaN	NaN	NaN	NaN	NaN	NaN	NaN	NaN	NaN	NaN	NaN	NaN	NaN	NaN	NaN	NaN	NaN	NaN	NaN	NaN	NaN	NaN	NaN	NaN	NaN	NaN	NaN	NaN	NaN	NaN	NaN	NaN	NaN	NaN	NaN	NaN	NaN	NaN	NaN	NaN	NaN	NaN	NaN	NaN	NaN	NaN	NaN	NaN	NaN	NaN	NaN	NaN	NaN	NaN	NaN	NaN	NaN	NaN	NaN	NaN	NaN	NaN	NaN	NaN	NaN	NaN	NaN	NaN	NaN	NaN	NaN	NaN	NaN	NaN	NaN	NaN	NaN	NaN	NaN	NaN	NaN	NaN	NaN	NaN	NaN	NaN	NaN	NaN	NaN	NaN	NaN	NaN	NaN	NaN	NaN	NaN	NaN	NaN	NaN	NaN	NaN	NaN	NaN	NaN	NaN	NaN	NaN	NaN	NaN	NaN	NaN	NaN	NaN	NaN	NaN	NaN	NaN	NaN	NaN	NaN	NaN	NaN	NaN	NaN	NaN	NaN	NaN	NaN	NaN	NaN	NaN	NaN	NaN	NaN	NaN	NaN	NaN	NaN	NaN	NaN	NaN	NaN	NaN	NaN	NaN	NaN	NaN	NaN	NaN	NaN	NaN	NaN	NaN	NaN	NaN	NaN	NaN	NaN	NaN	NaN	NaN	NaN	NaN	NaN	NaN	NaN	NaN	NaN	NaN	NaN	NaN	NaN	NaN	NaN	NaN	NaN	NaN	NaN	NaN	NaN	NaN	NaN	NaN	NaN	NaN	NaN	NaN	NaN	NaN	NaN	NaN	NaN	NaN	NaN	NaN	NaN	NaN	NaN	NaN	NaN	NaN	NaN	NaN	NaN	NaN	NaN	NaN	NaN	NaN	NaN	NaN	NaN	NaN	NaN	NaN	NaN	NaN	NaN	NaN	NaN	NaN	NaN	NaN	NaN	NaN	NaN	NaN	NaN	NaN	NaN	NaN	NaN	NaN	NaN	NaN	NaN	NaN	NaN	NaN	NaN	NaN	NaN	NaN	NaN	NaN	NaN	NaN	NaN	NaN	NaN	NaN	NaN	NaN	NaN	NaN	NaN	NaN	NaN	NaN	NaN	NaN	NaN	NaN	NaN	NaN	NaN	NaN	NaN	NaN	NaN	NaN	NaN	NaN	NaN	NaN	NaN	NaN	NaN	NaN	NaN	NaN	NaN	NaN	NaN	NaN	NaN	NaN	NaN	NaN	NaN	NaN	NaN	NaN	NaN	NaN	NaN	NaN	NaN	NaN	NaN	NaN	NaN	NaN	NaN	NaN	NaN	NaN	NaN	NaN	NaN	NaN	NaN	NaN	NaN	NaN	NaN	NaN	NaN	NaN	NaN	NaN	NaN	NaN	NaN	NaN	NaN	NaN	NaN	NaN	NaN	NaN	NaN	NaN	NaN	NaN	NaN	NaN	NaN	NaN	NaN	NaN	NaN	NaN	NaN	NaN	NaN	NaN	NaN	NaN	NaN	NaN	NaN	NaN	NaN	NaN	NaN	NaN	NaN	NaN	NaN	NaN	NaN	NaN	NaN	NaN	NaN	NaN	NaN	NaN	NaN	NaN	NaN	NaN	NaN	NaN	NaN	NaN	NaN	NaN	NaN	NaN	NaN	NaN	NaN	NaN	NaN	NaN	NaN	NaN	NaN	NaN	NaN	NaN	NaN	NaN	NaN	NaN	NaN	NaN	NaN	NaN	NaN	NaN	NaN	NaN	NaN	NaN	NaN	NaN	NaN	NaN	NaN	NaN	NaN	NaN	NaN	NaN	NaN	NaN	NaN	NaN	NaN	NaN	NaN	NaN	NaN	NaN	NaN	NaN	NaN	NaN	NaN	NaN	NaN	NaN	NaN	NaN	NaN	NaN	NaN	NaN	NaN	NaN	NaN	NaN	NaN	NaN	NaN	NaN	NaN	NaN	NaN	NaN	NaN	NaN	NaN	NaN	NaN	NaN	NaN	NaN	NaN	NaN	NaN	NaN	NaN	NaN	NaN	NaN	NaN	NaN	NaN	NaN	NaN	NaN	NaN	NaN	NaN	NaN	NaN	NaN	NaN	NaN	NaN	NaN	NaN	NaN	NaN	NaN	NaN	NaN	NaN	NaN	NaN	NaN	NaN	NaN	NaN	NaN	NaN	NaN	NaN	NaN	NaN	NaN	NaN	NaN	NaN	NaN	NaN	NaN	NaN	NaN	NaN	NaN	NaN	NaN	NaN	NaN	NaN	NaN	NaN	NaN	NaN	NaN	NaN	NaN	NaN	NaN	NaN	NaN	NaN	NaN	NaN	NaN	NaN	NaN	NaN	NaN	NaN	NaN	NaN	NaN	NaN	NaN	NaN	NaN	NaN	NaN	NaN	NaN	NaN	NaN	NaN	NaN	NaN	NaN	NaN	NaN	NaN	NaN	NaN	NaN	NaN	NaN	NaN	NaN	NaN	NaN	NaN	NaN	NaN	NaN	NaN	NaN	NaN	NaN	NaN	NaN	NaN	NaN	NaN	NaN	NaN	NaN	NaN	NaN	NaN	NaN	NaN	NaN	NaN	NaN	NaN	NaN	NaN	NaN	NaN	NaN	NaN	NaN	NaN	NaN	NaN	NaN	NaN	NaN	NaN	NaN	NaN	NaN	NaN	NaN	NaN	NaN	NaN	NaN	NaN	NaN	NaN	NaN	NaN	NaN	NaN	NaN	NaN	NaN	NaN	NaN	NaN	NaN	NaN	NaN	NaN	NaN	NaN	NaN	NaN	NaN	NaN	NaN	NaN	NaN	NaN	NaN	NaN	NaN	NaN	NaN	NaN	NaN	NaN	NaN	NaN	NaN	NaN	NaN	NaN	NaN	NaN	NaN	NaN	NaN	NaN	NaN	NaN	NaN	NaN	NaN	NaN	NaN	NaN	NaN	NaN	NaN	NaN	NaN	NaN	NaN	NaN	NaN	NaN	NaN	NaN	NaN	NaN	NaN	NaN	NaN	NaN	NaN	NaN	NaN	NaN	NaN	NaN	NaN	NaN	NaN	NaN	NaN	NaN	NaN	NaN	NaN	NaN	NaN	NaN	NaN	NaN	NaN	NaN	NaN	NaN	NaN	NaN	NaN	NaN	NaN	NaN	NaN	NaN	NaN	NaN	NaN	NaN	NaN	NaN	NaN	NaN	NaN	NaN	NaN	NaN	NaN	NaN	NaN	NaN	NaN	NaN	NaN	NaN	NaN	NaN	NaN	NaN	NaN	NaN	NaN	NaN	NaN	NaN	NaN	NaN	NaN	NaN	NaN	NaN	NaN	NaN	NaN	NaN	NaN	NaN	NaN	NaN	NaN	NaN	NaN	NaN	NaN	NaN	NaN	NaN	NaN	NaN	NaN	NaN	NaN	NaN	NaN	NaN	NaN	NaN	NaN	NaN	NaN	NaN	NaN	NaN	NaN	NaN	NaN	NaN	NaN	NaN	NaN	NaN	NaN	NaN	NaN	NaN	NaN	NaN	NaN	NaN	NaN	NaN	NaN	NaN	NaN	NaN	NaN	NaN	NaN	NaN	NaN	NaN	NaN	NaN	NaN	NaN	NaN	NaN	NaN	NaN	NaN	NaN	NaN	NaN	NaN	NaN	NaN	NaN	NaN	NaN	NaN	NaN	NaN	NaN	NaN	NaN	NaN	NaN	NaN	NaN	NaN	NaN	NaN	NaN	NaN	NaN	NaN	NaN	NaN	NaN	NaN	NaN	NaN	NaN	NaN	NaN	NaN	NaN	NaN	NaN	NaN	NaN	NaN	NaN	NaN	NaN	NaN	NaN	NaN	NaN	NaN	NaN	NaN	NaN	NaN	NaN	NaN	NaN	NaN	NaN	NaN	NaN	NaN	NaN	NaN	NaN	NaN	NaN	NaN	NaN	NaN	NaN	NaN	NaN	NaN	NaN	NaN	NaN	NaN	NaN	NaN	NaN	NaN	NaN	NaN	NaN	NaN	NaN	NaN	NaN	NaN	NaN	NaN	NaN	NaN	NaN	NaN	NaN	NaN	NaN	NaN	NaN	NaN	NaN	NaN	NaN	NaN	NaN	NaN	NaN	NaN	NaN	NaN	NaN	NaN	NaN	NaN	NaN	NaN	NaN	NaN	NaN	NaN	NaN	NaN	NaN	NaN	NaN	NaN	NaN	NaN	NaN	NaN	NaN	NaN	NaN	NaN	NaN	NaN	NaN	NaN	NaN	NaN	NaN	NaN	NaN	NaN	NaN	NaN	NaN	NaN	NaN	NaN	NaN	NaN	NaN	NaN	NaN	NaN	NaN	NaN	NaN	NaN	NaN	NaN	NaN	NaN	NaN	NaN	NaN	NaN	NaN	NaN	NaN	NaN	NaN	NaN	NaN	NaN	NaN	NaN	NaN	NaN	NaN	NaN	NaN	NaN	NaN	NaN	NaN	NaN	NaN	NaN	NaN	NaN	NaN	NaN	NaN	NaN	NaN	NaN	NaN	NaN	NaN	NaN	NaN	NaN	NaN	NaN	NaN	NaN	NaN	NaN	NaN	NaN	NaN	NaN
BSU40390_yycH	-0.057	0.101	0.212	NaN	-0.636	0.204	0.965	0.255	-0.322	-0.528	-0.748	-0.142	0.394	-0.553	-0.398	0.798	-0.001	1.035	-0.55	-0.352	-0.421	0.627	0.349	0.113	-0.746	0.032	0.248	0.501	-0.041	-0.323	0.418	0.588	0.164	-0.17	0.523	NaN	1.016	2.17	NaN	0.409	0.36	0.296	0.203	0.456	-0.18	0.179	0.221	-0.46	-0.214	-0.627	0.722	-0.027	-0.461	-0.04	-0.886	0.077	0.792	-0.227	0.224	0.46	0.303	NaN	-0.402	-0.776	-0.164	-0.176	-0.356	-0.193	0.676	0.699	NaN	-0.06	0.213	-0.481	-0.403	0.744	0.82	-1.201	-1.265	-0.064	0.249	0.549	-0.077	-0.259	0.224	0.113	1.184	-2.475	-0.261	-0.171	-0.575	0.334	-0.233	0.24	-0.459	0.563	-0.023	0.196	0.529	0.236	-0.071	-0.188	-2.168	-0.849	NaN	0.128	NaN	0.279	0.561	-0.288	0.336	0.319	-0.322	1.533	-0.841	-0.37	0.466	1.035	0.311	-0.156	NaN	NaN	-0.329	NaN	-2.133	-2.526	NaN	2.747	0.353	1.031	-2.449	-1.377	0.561	0.257	-0.102	-0.007	NaN	-1.201	0.242	-0.229	0.117	-0.219	0.384	0.032	-0.065	0.192	0.321	-0.123	0.096	0.446	0.197	0.383	-0.211	0.242	-0.316	0.085	-0.584	0.095	-0.132	-0.729	0.496	-0.662	0.419	-0.126	0.209	0.524	0.019	0.115	0.287	0.072	-0.047	0.597	0.118	-0.165	NaN	0.428	0.035	1.058	-0.262	-0.124	0.543	-0.518	-0.212	0.952	0.026	0.425	-0.019	-0.624	0.773	-3.016	0.727	-0.31	1.073	0.571	0.211	1.548	-0.671	0.128	0.766	-0.227	0.15	0.346	0.374	0.257	2.057	0.095	-0.185	0.015	0.644	0.828	2.682	0.036	-0.369	-0.066	0.577	-0.742	-0.121	-0.225	2.298	1.314	1.768	-0.419	-0.565	-0.062	0.483	-0.077	-0.964	0.588	NaN	-0.258	0.143	-0.894	0.325	0.119	-0.062	-0.112	NaN	-1.335	-0.421	-0.065	-0.135	-0.468	-0.028	0.074	0.548	0.015	0.312	-1.024	-0.358	0.436	0.979	0.242	2.786	0.747	0.45	0.124	0.333	0.505	0.457	0.021	-0.136	-0.054	-0.907	-0.864	0.357	1.204	1.178	1.025	-0.261	-0.053	0.023	NaN	NaN	0.323	0.656	-0.459	0.257	0.53	0.509	-0.226	-0.027	-4.082	-3.622	-2.359	-0.303	0.912	0.634	0.247	-0.355	-0.66	-0.662	-1.435	-0.363	0.719	-0.284	0.605	-0.422	-0.036	1.018	0.226	0.257	0.663	0.026	-0.83	-0.784	-0.168	0.185	-0.362	0.291	-0.644	0.128	0.045	0.056	-0.288	-0.605	0.446	-0.106	-0.33	0.332	0.688	1.524	0.762	0.33	1.921	0.597	0.073	0.264	0.198	-0.168	0.137	-0.466	-0.9	-0.124	0.232	0.181	NaN	-0.616	1.129	0.192	0.261	-0.764	0.186	NaN	0.426	-0.191	NaN	0.607	0.795	-0.963	NaN	-0.149	-0.487	0.444	0.18	-0.101	NaN	-0.353	-0.217	-0.389	0.299	-0.085	-1.926	-1.894	-2.182	0.225	-0.003	0.264	-0.314	-0.545	NaN	0.124	NaN	-0.203	-0.065	NaN	0.289	-0.076	-0.391	-0.01	-0.205	-0.254	0.543	-0.487	0.376	0.651	-0.657	0.974	0.483	-0.265	0.05	-1.656	0.629	0.569	-0.153	0.572	-0.8	-0.325	-1.131	NaN	0.592	1.071	0.601	0.4	NaN	0.442	0.098	0.446	-0.246	0.043	-1.14	0.228	0.949	0.002	NaN	-0.248	-0.66	-0.059	0.816	-0.209	0.313	2.068	0.056	0.133	0.176	0.374	-0.312	0.241	0.818	-0.154	-0.237	0.205	NaN	0.118	-0.173	-0.364	0.172	0.019	-0.017	-0.167	-0.037	0.388	-0.521	0.055	0.821	0.353	NaN	0.064	NaN	-0.408	0.312	-0.002	0.464	0.461	NaN	0.255	0.488	0.169	NaN	0.065	0.607	0.1	-0.594	0.374	0.222	-0.007	-0.089	-0.016	0.061	0.883	0.141	-0.099	0.396	0.677	-0.165	-0.01	0.481	0.632	NaN	-0.51	0.397	0.409	-0.088	0.505	0.278	0.691	0.271	0.151	-0.438	NaN	-0.011	0.488	0.313	-0.355	0.954	0.161	NaN	0.819	NaN	-0.499	0.086	0.281	0.787	-0.458	-0.494	-0.02	0.285	0.912	-0.761	0.599	0.927	0.368	-0.18	1.055	0.13	-0.266	NaN	0.154	-0.153	0.01	0.033	-0.294	NaN	0.13	-0.296	0.056	0.179	-0.21	0.313	NaN	-0.539	NaN	-0.012	-0.078	0.284	0.09	NaN	-0.307	0.357	-0.276	NaN	-0.248	-0.676	0.175	1.194	0.326	-0.164	0.075	0.477	-0.179	-0.173	-0.4	-0.238	-0.137	-0.211	-0.139	-0.26	0.458	-0.638	-0.012	-2.505	0.464	-0.098	0.484	-0.492	0.491	1.158	0.174	-0.445	-0.018	0.36	0.366	0.175	-0.369	0.037	-0.501	NaN	-0.429	-0.652	-0.407	0.5	0.311	0.6	0.056	-0.124	0.003	0.329	0.798	0.562	-0.294	-0.375	0.189	0.124	0.341	-0.081	0.243	-0.167	-0.234	0.039	0.341	0.43	-0.172	-0.302	-0.051	1.177	0.472	0.171	NaN	0.081	-0.006	-0.284	-1.47	0.307	0.182	0.059	2.476	NaN	NaN	0.699	0.384	0.197	NaN	0.415	0.157	-0.355	-0.219	-0.454	-0.041	0.151	0.316	0.385	-0.365	0.037	-0.168	-0.101	0.046	-0.211	0.296	-1.075	-0.329	0.121	0.77	NaN	0.145	0.321	0.801	0.696	0.203	0.486	0.335	-0.104	-0.106	0.184	0.173	-0.1	-0.006	0.457	0.466	0.014	0.483	0.693	0.419	0.301	0.28	-0.365	1.239	0.139	0.089	-0.052	-1.318	0.191	NaN	0.469	0.221	-0.085	0.365	0.174	0.922	NaN	0.432	0.065	0.209	0.092	0.393	0.108	0.157	0.542	NaN	-0.773	NaN	-0.31	-0.041	0.679	0.905	0.096	-1.575	0.636	-0.864	0.389	-0.163	0.222	-0.627	NaN	0.01	-0.792	-0.397	-0.012	0.001	0.25	0.004	NaN	0.16	0.137	-0.152	0.087	0.004	-1.082	-0.253	0.15	0.294	-0.388	0.476	-0.037	0.226	-0.524	NaN	-0.57	NaN	-0.277	0.595	0.528	-0.321	0.334	1.01	0.946	-0.371	0.765	0.334	0.868	0.083	0.12	-1.556	-1.886	-0.236	-0.049	-2.993	-3.48	NaN	-0.463	-3.131	-2.604	-2.011	-2.316	NaN	-1.558	0.462	-0.538	-0.399	0.041	-0.728	-0.191	-0.177	-0.146	0.618	0.02	-0.057	-0.023	-0.317	-0.215	-0.105	-0.286	-0.138	-0.551	0.014	0.457	-0.226	0	0.333	0.127	0.492	0.115	-0.57	NaN	0.004	1.009	NaN	0.019	-0.1	0.033	0.296	-0.27	-0.19	-0.113	-1.189	0.375	NaN	-0.337	0.677	0.067	-0.215	1.43	0.038	0.464	-0.164	0.512	-0.895	-0.039	0.204	0.407	0.357	-0.012	NaN	0.048	0.33	-0.588	-0.136	-0.13	-0.843	-0.549	NaN	-0.79	0.39	-0.018	-0.283	0.532	-0.037	-0.471	-0.422	-0.02	-0.061	0.132	-0.093	-0.224	0.394	-0.065	0.089	0.268	-0.42	0.221	1.095	-0.286	NaN	-0.1	0.399	-0.762	NaN	-0.239	-0.637	NaN	0.508	0.355	-0.513	-0.324	-0.104	-0.324	-0.657	-0.386	-0.657	0.242	0.809	0.201	NaN	-0.114	0.712	-0.041	0.593	0.689	0.553	-0.048	0.073	-1.817	0.443	-0.235	0.249	0.271	-0.446	0.259	0.377	NaN	0.367	1.014	-0.154	1.025	0.369	1	-0.345	-1.554	0.545	NaN	-0.441	0.342	-0.43	-0.863	0.164	NaN	0.109	-0.046	-0.102	-0.223	0.255	-0.183	-0.634	0.728	NaN	NaN	0.386	-0.567	0.693	-0.019	NaN	0.039	NaN	0.716	0.501	-0.068	0.551	-0.151	0.185	0.1	-0.135	0.354	NaN	-0.074	-0.485	-0.267	-0.061	0.617	-0.172	-0.024	0.048	NaN	0.733	-0.934	0.456	-0.383	1.172	0.242	1.318	-0.078	-0.058	-0.217	0.371	NaN	-0.266	0.742	-0.314	NaN	0.858	-0.494	0.482	-0.017	-0.146	0.388	0.401	NaN	-0.377	-0.565	-0.175	NaN	-0.734	1.157	0.315	0.367	NaN	0.054	-0.434	NaN	0.465	NaN	0.29	0.293	-0.803	0.216	-0.659	0.802	0.368	0.438	0.186	-0.023	-0.273	0.499	0.446	0.124	NaN	0.289	NaN	0.396	-0.66	-0.54	NaN	0.27	0.23	-0.453	NaN	0.316	0.24	-0.697	1.486	0.22	0.683	-0.033	0.054	0.297	0.81	-0.009	-0.778	0.878	NaN	0.154	1.299	0.186	-0.722	1.411	0.326	-0.411	-0.433	-0.194	NaN	0.203	0.454	-0.323	-0.233	-0.195	-0.074	-0.512	0.273	0.104	0.528	0.15	0.272	0.07	0.368	-0.09	-0.137	0.135	-0.583	-0.289	0.26	-0.368	-0.108	0.318	0.366	NaN	-0.262	-1.069	-0.333	0.293	-0.128	0.236	0.167	0.282	0.131	NaN	0.066	0.129	0.037	0.22	-0.486	0.31	0.663	-0.504	0.096	-0.148	-0.834	0.098	0.248	0.601	-0.329	NaN	NaN	-0.249	-0.088	1.48	NaN	-0.307	-0.016	0.948	NaN	-0.237	0.816	0.387	0.068	-0.247	0.131	-0.015	NaN	NaN	-0.679	0.356	0.048	0.36	2.465	2.387	0.019	0.508	-0.969	0.257	0.589	NaN	NaN	-0.783	0.418	NaN	-0.303	-0.021	NaN	0.31	0.189	-0.441	-0.229	-0.169	0.101	1.174	0.545	-0.218	0.666	0.895	-1.905	0.708	NaN	0.681	0.231	-0.253	0.533	0.594	0.19	0.239	-0.011	-0.254	-0.389	0.736	-0.017	0.106	0.304	0.161	NaN	0.252	-0.246	NaN	-0.455	0.517	-0.057	0.415	0.052	0.031	-0.081	0.359	0.552	-0.141	0.523	-0.338	0.717	0.006	0.285	NaN	0.058	0.064	-0.076	-0.95	0.42	0.395	-1.611	-0.589	0.161	-0.154	-0.832	-0.391	0.221	-0.314	0.251	0.261	NaN	0.14	-0.529	0.35	0.516	-0.026	0.617	-0.183	-0.397	0.416	NaN	0.536	0.038	-0.045	-0.041	0.354	-0.651	-1.582	0.538	0.65	-0.501	0.261	0.488	-0.484	-0.205	-0.732	-0.098	-0.052	-0.042	NaN	-0.272	0.701	0.268	0.508	NaN	0.614	-0.607	0.313	0.026	-0.599	0.078	0.087	0.311	0.419	0.978	NaN	NaN	-0.209	0.62	0.603	-0.521	1.239	0.06	0.049	0.617	-0.175	-0.504	0.359	NaN	0.506	NaN	0.331	-0.077	-0.467	0.564	NaN	-0.03	0.677	-0.434	0.717	0.655	NaN	-0.16	-1.294	-0.548	0.613	NaN	NaN	-0.187	0.418	0.205	NaN	-0.385	0.281	0.397	0.958	0.118	-0.331	0.026	0.024	0.675	0.412	1.275	-0.475	-0.407	0.382	0.13	0.442	-0.235	0.739	0.521	0.889	-0.285	0.795	-0.828	-0.672	-0.087	-1.047	0.188	-0.843	0.199	0.189	-0.226	NaN	0.217	0.198	0.124	0.267	NaN	NaN	NaN	NaN	NaN	NaN	NaN	NaN	NaN	NaN	NaN	NaN	NaN	NaN	NaN	NaN	NaN	NaN	NaN	NaN	NaN	NaN
BSU40990_noc	-0.541	0.95	NaN	NaN	NaN	-0.792	0.144	0.993	-0.097	NaN	-0.014	0.206	0.442	0.449	0.104	0.09	0.358	-1.096	0.146	-0.173	0.289	0.239	-1.155	0.254	-0.709	-0.004	-0.261	0.031	-1.381	-0.161	0.886	-0.271	NaN	0.592	-0.364	NaN	-0.578	-6.236	NaN	0.742	-0.316	0.676	0.364	-0.573	-0.251	-3.09	-0.087	0.539	0.237	-0.664	-0.144	-0.345	-0.027	-0.876	0.013	-1.006	0.263	-0.025	-1.173	-0.389	2.131	NaN	0.329	NaN	-0.049	0.39	-0.206	NaN	0.494	-3.639	NaN	0.687	-0.426	0.065	0.054	-0.191	NaN	-0.592	-0.333	-0.386	0.546	0.36	-2.098	0.019	0.494	0.112	0.345	0.061	-0.263	0.447	-6.283	0.163	-1.046	0.719	-0.221	-0.782	-0.307	1.566	0.408	-0.137	0.293	0.968	-0.021	0.738	NaN	0.423	NaN	-0.044	0.803	-0.045	0.393	0.373	0.491	0.944	-1.265	-0.63	0.407	-0.235	0.074	0.092	NaN	NaN	0.569	NaN	NaN	0.792	NaN	-0.04	0.598	0.286	0.559	-0.324	-0.453	-0.229	0.883	-0.497	NaN	NaN	-0.533	0.044	0.472	0.431	-0.554	-0.107	0.369	0.181	0.074	-0.473	0.423	-0.048	-0.186	0.023	0.891	0.251	-0.585	-0.289	0.667	0.212	0.126	-0.54	0.289	0.57	0.437	0.974	-0.349	0.66	-0.08	0.966	0.265	-1.056	-0.407	0.321	0.569	-0.035	NaN	-0.009	0.608	0.637	-0.411	-0.135	-0.187	0.242	0.99	0.672	0.461	-0.188	-0.134	0.761	-0.199	-1.662	-0.067	0.036	0.195	0.379	-0.633	0.739	-0.374	0.047	-0.73	NaN	-0.807	0.507	-0.303	0.521	0.726	0.513	-0.504	0.204	-0.63	-0.262	0.278	-0.056	0.146	0.538	-0.435	NaN	-0.391	-1.817	0.15	-0.321	0.605	0.256	-0.067	-1.849	0.154	-0.202	0.223	0.564	NaN	-0.02	0.243	0.085	0.155	-0.252	-0.312	-0.935	NaN	-1.175	-0.562	0.086	-0.218	0.227	1.016	0.214	0.634	-0.503	0.999	NaN	1.013	0.036	0.284	0.509	-0.189	0.456	-0.399	0.116	-0.716	0.018	-0.83	0.109	0.536	0.599	0.069	-0.876	0.443	-0.229	-0.099	NaN	0.809	0.895	-0.276	NaN	NaN	0.425	1.175	-0.181	0.39	-0.459	-0.526	NaN	-0.875	-0.14	-0.831	NaN	NaN	-0.09	-0.959	-0.345	-0.347	0.229	0.197	-0.393	0.493	NaN	-0.358	0.363	-0.389	-0.225	-0.353	-0.902	0.529	0.632	0.941	0.243	NaN	1.131	0.953	1.086	-0.532	0.765	0.392	-0.116	NaN	-0.028	1.095	-0.112	0.348	0.499	0.657	0.677	-1.008	-0.795	0.777	0.129	0.572	-0.341	0.853	0.29	0.203	0.122	-0.028	-0.195	-0.993	0.852	0.253	NaN	-0.117	-0.861	NaN	0.788	-0.262	0.258	NaN	0.579	0.056	NaN	-0.05	0.355	-0.168	NaN	0.786	-0.442	0.428	0.538	0.208	NaN	0.814	0.522	-0.287	-0.3	0.879	0.604	0.205	-0.186	NaN	-0.078	-0.091	0.42	-0.231	NaN	0.571	NaN	-0.808	-0.292	NaN	0.001	NaN	-0.542	0.485	NaN	0.655	-1.074	1.036	-0.316	NaN	-1.227	-1.058	NaN	0.287	0.117	-0.899	NaN	0.044	0.578	NaN	0.097	0.563	NaN	NaN	NaN	-1.05	NaN	-0.187	NaN	-0.029	0.308	-1.462	-0.016	-0.295	NaN	0.662	-1.647	NaN	NaN	-0.769	-0.652	0.183	0.735	0.491	0.544	NaN	0.246	-0.52	1.075	-0.34	NaN	-0.698	NaN	-0.966	0.231	-0.168	NaN	NaN	NaN	1.185	NaN	0.257	0.094	0.12	0.444	0.049	-0.193	-0.105	0.152	-0.324	NaN	-0.042	NaN	0.52	NaN	-0.425	0.013	-1.336	NaN	1.067	-0.54	0.715	NaN	0.148	NaN	-0.539	NaN	NaN	0.682	NaN	-0.318	0.071	NaN	NaN	0.983	-0.945	0.017	0.77	-1.128	-0.377	NaN	NaN	NaN	-0.548	NaN	NaN	-1.282	0.56	0.093	-0.62	NaN	NaN	0.363	NaN	1.011	1.347	0.217	-0.325	-0.436	0.068	NaN	0.967	NaN	-0.026	-1.519	0.855	NaN	-0.189	-0.448	0.534	NaN	NaN	-0.557	-0.807	-0.246	-0.112	-0.257	0.541	-0.606	-0.54	NaN	-0.075	-0.149	-0.607	0.222	0.971	NaN	-0.627	0.734	0.678	-0.419	1.644	-0.236	NaN	0.304	NaN	-0.094	-0.694	1.764	-0.18	NaN	0.195	-0.334	-0.87	NaN	0.618	-0.519	-0.776	NaN	-0.022	0.615	0.023	0.165	-0.96	-1.085	0.336	-0.991	0.553	-0.481	0.275	-0.498	-0.84	0.753	0.262	NaN	0.219	0.752	-0.373	1.185	0.827	0.292	-0.196	1.257	0.207	0.607	0.074	NaN	0.988	NaN	0.268	NaN	0.833	0.245	0.218	0.167	-0.139	-1.497	0.217	-0.555	0.044	-0.8	-0.385	0.764	-0.409	0.291	-0.094	0.775	-0.911	-0.789	0.592	0.112	-1.018	-0.643	-0.229	NaN	-1.488	-0.017	0.451	NaN	0.505	-0.016	NaN	-1.492	0.621	NaN	NaN	NaN	-0.883	NaN	NaN	NaN	NaN	0.141	-0.148	0.3	NaN	0.535	0.05	0.232	0.94	NaN	NaN	0.996	0.151	-0.222	NaN	0.239	0.266	NaN	-0.17	0.286	0.073	NaN	-1.44	NaN	0.225	NaN	0.549	-0.198	-0.025	-0.556	0.408	-0.806	0.322	NaN	0	NaN	0.155	-1.301	-0.119	NaN	-0.364	0.575	-0.029	0.056	0.702	-0.377	-0.958	NaN	-0.447	0.104	NaN	0.337	NaN	0.016	NaN	NaN	NaN	-0.006	NaN	0.041	-0.345	NaN	0.051	1.247	-0.271	0.343	0.73	0.214	NaN	-0.02	NaN	0.462	NaN	-0.267	-0.067	-0.142	NaN	0.333	0.278	-0.856	-0.119	0.401	-0.225	NaN	0.324	NaN	0.3	0.859	NaN	-0.164	NaN	-0.124	0.399	NaN	-0.526	0.227	0.018	-2.349	-0.377	NaN	0.417	0.637	0.533	-0.232	-0.446	-0.425	-0.53	NaN	NaN	NaN	NaN	-0.333	-0.627	0.757	-0.391	-0.125	0.102	-2.119	0.458	0.251	-0.13	0.07	-0.146	-0.267	NaN	-1.054	-0.193	0.187	0.087	-0.362	NaN	NaN	0.065	NaN	-0.951	-3.908	NaN	0.918	-0.673	NaN	0.069	0.226	0.212	0.169	0.238	0.116	0.093	0.102	-0.937	0.111	0.307	-0.634	-0.906	NaN	-0.149	NaN	-0.027	-0.217	NaN	-0.258	0.114	0.138	-1.14	-0.476	-1.726	NaN	-0.333	0.679	NaN	0.315	-0.087	-0.02	-0.171	-0.591	0.417	NaN	-1.034	-0.203	NaN	-0.487	NaN	0.398	0.651	-0.157	-0.125	0.658	0.915	-0.229	0.579	-0.465	NaN	-0.739	-0.36	NaN	NaN	-0.348	0.57	NaN	NaN	-0.452	0.144	-0.273	NaN	NaN	-0.315	-0.53	-0.397	0.333	0.427	-0.362	-1.215	-0.628	-0.11	-0.244	0.82	-0.545	0.035	NaN	0.73	0.119	1.042	-0.576	-0.928	0.413	NaN	-0.512	NaN	NaN	NaN	NaN	-0.641	NaN	0.268	0.393	NaN	0.01	0.076	-0.054	-0.549	-0.083	-0.011	0.664	NaN	-0.378	NaN	NaN	-0.562	-0.394	-2.424	0.124	-0.09	0.486	0.391	0.107	NaN	-0.017	NaN	NaN	0.365	-0.534	0.165	NaN	-0.016	-0.288	0.217	-1.186	-0.233	0.355	0.203	NaN	1.278	NaN	-0.307	NaN	-0.27	NaN	0.208	NaN	-0.72	-0.148	NaN	-0.671	-0.636	NaN	NaN	-0.923	NaN	NaN	-0.722	0.543	-0.75	0.003	NaN	-0.496	NaN	-1.001	NaN	-0.081	-1.339	-0.275	NaN	0.331	0.172	0.339	NaN	0.358	0.382	-0.766	0.121	0.593	0.292	-0.282	-0.48	NaN	0.046	NaN	0.413	0.175	NaN	-0.586	0.475	0.955	NaN	-0.048	0.421	NaN	NaN	-0.397	0.042	NaN	-0.744	0.703	0.508	0.468	-1.137	-0.37	NaN	NaN	1.002	0.533	-0.565	NaN	-0.173	NaN	0.098	0.666	NaN	0.033	0.147	NaN	0.459	NaN	-3.263	-0.153	1.466	0.493	0.06	-1.527	-0.158	-0.174	0.28	0.099	NaN	0.412	1.126	NaN	NaN	NaN	NaN	0.11	0.385	-0.443	NaN	1.007	0.643	0.35	NaN	0.167	1.469	-0.324	0.986	0.094	0.171	NaN	0.571	NaN	0.537	NaN	0.476	0.12	NaN	0.842	NaN	NaN	NaN	-0.418	0.167	NaN	NaN	-1.152	NaN	NaN	0.3	NaN	0.061	0.318	-0.592	1.155	-0.535	NaN	-0.431	0.132	-0.299	0.479	0.049	0.642	NaN	0.205	0.132	NaN	0.494	0.465	-0.199	0.051	-0.179	NaN	-0.194	NaN	-1.006	0.245	0.46	0.392	0.403	-0.339	0.065	NaN	-0.742	0.342	0.965	0.133	0.013	1.108	NaN	0.721	0.302	NaN	0.565	0.384	0.327	-0.989	-0.67	NaN	NaN	0.448	0.055	-0.048	NaN	0.686	-0.322	0.403	NaN	-1.673	-0.589	-0.183	0.303	-0.696	0.558	-0.051	NaN	NaN	-0.713	NaN	0.375	NaN	NaN	-0.306	-0.313	0.218	-2.482	0.81	0.62	NaN	NaN	-0.268	-0.144	NaN	NaN	0.451	NaN	-0.398	-1.254	0.205	NaN	NaN	-0.738	NaN	NaN	NaN	NaN	-0.055	NaN	-1.165	NaN	NaN	0.075	NaN	0.274	-0.699	NaN	-0.123	0.434	-0.406	-1.073	-1.59	0.263	-0.497	0.181	1.457	NaN	NaN	-0.178	NaN	0.405	-0.182	0.263	1.044	NaN	0.01	0.356	0.407	0.207	0.728	NaN	NaN	NaN	-0.624	0.321	NaN	0.048	0.522	0.04	0.171	0.456	0.124	0.122	-0.329	NaN	NaN	-0.242	-2.199	0.592	-1.313	-0.414	-0.358	NaN	0.004	NaN	NaN	NaN	-0.881	0.221	0.817	NaN	0.202	NaN	0.339	-0.328	-0.778	-0.822	-0.918	NaN	NaN	-0.056	0.382	-0.11	-0.189	-0.881	0.598	0.678	0.144	0.108	0.079	0.349	NaN	-0.583	0.328	0.184	-0.006	NaN	0.969	NaN	-0.52	0.439	1.268	0.833	1.061	-0.575	NaN	-0.444	NaN	NaN	-0.058	0.317	0.66	NaN	-0.02	0.078	-0.271	0.131	0.244	NaN	-0.668	NaN	-0.292	NaN	0.021	-0.205	NaN	0.454	NaN	0.8	-0.246	0.532	0.813	-0.927	NaN	0.367	NaN	-0.204	0.106	NaN	NaN	-0.127	0.23	0.594	NaN	0.157	NaN	0.449	NaN	-0.357	0.26	-0.268	-0.633	-0.169	-0.047	-0.01	0.455	-0.83	-0.064	0.731	0.024	0.319	0.487	NaN	NaN	0.575	-0.809	NaN	NaN	-0.916	-0.222	0.7	-1.371	0.271	-1.915	NaN	NaN	-0.497	0.755	0.441	0.618	NaN	NaN	NaN	NaN	NaN	NaN	NaN	NaN	NaN	NaN	NaN	NaN	NaN	NaN	NaN	NaN	NaN	NaN	NaN	NaN	NaN	NaN
BSU14000_patA	NaN	NaN	NaN	NaN	NaN	NaN	NaN	NaN	NaN	NaN	NaN	NaN	NaN	NaN	NaN	NaN	NaN	NaN	NaN	NaN	NaN	NaN	NaN	NaN	NaN	NaN	NaN	NaN	NaN	NaN	NaN	NaN	NaN	NaN	NaN	NaN	NaN	NaN	NaN	NaN	NaN	NaN	NaN	NaN	NaN	NaN	NaN	NaN	NaN	NaN	NaN	NaN	NaN	NaN	NaN	NaN	NaN	NaN	NaN	NaN	NaN	NaN	NaN	NaN	NaN	NaN	NaN	NaN	NaN	NaN	NaN	NaN	NaN	NaN	NaN	NaN	NaN	NaN	NaN	NaN	NaN	NaN	NaN	NaN	NaN	NaN	NaN	NaN	NaN	NaN	NaN	NaN	NaN	NaN	NaN	NaN	NaN	NaN	NaN	NaN	NaN	NaN	NaN	NaN	NaN	NaN	NaN	NaN	NaN	NaN	NaN	NaN	NaN	NaN	NaN	NaN	NaN	NaN	NaN	NaN	NaN	NaN	NaN	NaN	NaN	NaN	NaN	NaN	NaN	NaN	NaN	NaN	NaN	NaN	NaN	NaN	NaN	NaN	NaN	NaN	NaN	NaN	NaN	NaN	NaN	NaN	NaN	NaN	NaN	NaN	NaN	NaN	NaN	NaN	NaN	NaN	NaN	NaN	NaN	NaN	NaN	NaN	NaN	NaN	NaN	NaN	NaN	NaN	NaN	NaN	NaN	NaN	NaN	NaN	NaN	NaN	NaN	NaN	NaN	NaN	NaN	NaN	NaN	NaN	NaN	NaN	NaN	NaN	NaN	NaN	NaN	NaN	NaN	NaN	NaN	NaN	NaN	NaN	NaN	NaN	NaN	NaN	NaN	NaN	NaN	NaN	NaN	NaN	NaN	NaN	NaN	NaN	NaN	NaN	NaN	NaN	NaN	NaN	NaN	NaN	NaN	NaN	NaN	NaN	NaN	NaN	NaN	NaN	NaN	NaN	NaN	NaN	NaN	NaN	NaN	NaN	NaN	NaN	NaN	NaN	NaN	NaN	NaN	NaN	NaN	NaN	NaN	NaN	NaN	NaN	NaN	NaN	NaN	NaN	NaN	NaN	NaN	NaN	NaN	NaN	NaN	NaN	NaN	NaN	NaN	NaN	NaN	NaN	NaN	NaN	NaN	NaN	NaN	NaN	NaN	NaN	NaN	NaN	NaN	NaN	NaN	NaN	NaN	NaN	NaN	NaN	NaN	NaN	NaN	NaN	NaN	NaN	NaN	NaN	NaN	NaN	NaN	NaN	NaN	NaN	NaN	NaN	NaN	NaN	NaN	NaN	NaN	NaN	NaN	NaN	NaN	NaN	NaN	NaN	NaN	NaN	NaN	NaN	NaN	NaN	NaN	NaN	NaN	NaN	NaN	NaN	NaN	NaN	NaN	NaN	NaN	NaN	NaN	NaN	NaN	NaN	NaN	NaN	NaN	NaN	NaN	NaN	NaN	NaN	NaN	NaN	NaN	NaN	NaN	NaN	NaN	NaN	NaN	NaN	NaN	NaN	NaN	NaN	NaN	NaN	NaN	NaN	NaN	NaN	NaN	NaN	NaN	NaN	NaN	NaN	NaN	NaN	NaN	NaN	NaN	NaN	NaN	NaN	NaN	NaN	NaN	NaN	NaN	NaN	NaN	NaN	NaN	NaN	NaN	NaN	NaN	NaN	NaN	NaN	NaN	NaN	NaN	NaN	NaN	NaN	NaN	NaN	NaN	NaN	NaN	NaN	NaN	NaN	NaN	NaN	NaN	NaN	NaN	NaN	NaN	NaN	NaN	NaN	NaN	NaN	NaN	NaN	NaN	NaN	NaN	NaN	NaN	NaN	NaN	NaN	NaN	NaN	NaN	NaN	NaN	NaN	NaN	NaN	NaN	NaN	NaN	NaN	NaN	NaN	NaN	NaN	NaN	NaN	NaN	NaN	NaN	NaN	NaN	NaN	NaN	NaN	NaN	NaN	NaN	NaN	NaN	NaN	NaN	NaN	NaN	NaN	NaN	NaN	NaN	NaN	NaN	NaN	NaN	NaN	NaN	NaN	NaN	NaN	NaN	NaN	NaN	NaN	NaN	NaN	NaN	NaN	NaN	NaN	NaN	NaN	NaN	NaN	NaN	NaN	NaN	NaN	NaN	NaN	NaN	NaN	NaN	NaN	NaN	NaN	NaN	NaN	NaN	NaN	NaN	NaN	NaN	NaN	NaN	NaN	NaN	NaN	NaN	NaN	NaN	NaN	NaN	NaN	NaN	NaN	NaN	NaN	NaN	NaN	NaN	NaN	NaN	NaN	NaN	NaN	NaN	NaN	NaN	NaN	NaN	NaN	NaN	NaN	NaN	NaN	NaN	NaN	NaN	NaN	NaN	NaN	NaN	NaN	NaN	NaN	NaN	NaN	NaN	NaN	NaN	NaN	NaN	NaN	NaN	NaN	NaN	NaN	NaN	NaN	NaN	NaN	NaN	NaN	NaN	NaN	NaN	NaN	NaN	NaN	NaN	NaN	NaN	NaN	NaN	NaN	NaN	NaN	NaN	NaN	NaN	NaN	NaN	NaN	NaN	NaN	NaN	NaN	NaN	NaN	NaN	NaN	NaN	NaN	NaN	NaN	NaN	NaN	NaN	NaN	NaN	NaN	NaN	NaN	NaN	NaN	NaN	NaN	NaN	NaN	NaN	NaN	NaN	NaN	NaN	NaN	NaN	NaN	NaN	NaN	NaN	NaN	NaN	NaN	NaN	NaN	NaN	NaN	NaN	NaN	NaN	NaN	NaN	NaN	NaN	NaN	NaN	NaN	NaN	NaN	NaN	NaN	NaN	NaN	NaN	NaN	NaN	NaN	NaN	NaN	NaN	NaN	NaN	NaN	NaN	NaN	NaN	NaN	NaN	NaN	NaN	NaN	NaN	NaN	NaN	NaN	NaN	NaN	NaN	NaN	NaN	NaN	NaN	NaN	NaN	NaN	NaN	NaN	NaN	NaN	NaN	NaN	NaN	NaN	NaN	NaN	NaN	NaN	NaN	NaN	NaN	NaN	NaN	NaN	NaN	NaN	NaN	NaN	NaN	NaN	NaN	NaN	NaN	NaN	NaN	NaN	NaN	NaN	NaN	NaN	NaN	NaN	NaN	NaN	NaN	NaN	NaN	NaN	NaN	NaN	NaN	NaN	NaN	NaN	NaN	NaN	NaN	NaN	NaN	NaN	NaN	NaN	NaN	NaN	NaN	NaN	NaN	NaN	NaN	NaN	NaN	NaN	NaN	NaN	NaN	NaN	NaN	NaN	NaN	NaN	NaN	NaN	NaN	NaN	NaN	NaN	NaN	NaN	NaN	NaN	NaN	NaN	NaN	NaN	NaN	NaN	NaN	NaN	NaN	NaN	NaN	NaN	NaN	NaN	NaN	NaN	NaN	NaN	NaN	NaN	NaN	NaN	NaN	NaN	NaN	NaN	NaN	NaN	NaN	NaN	NaN	NaN	NaN	NaN	NaN	NaN	NaN	NaN	NaN	NaN	NaN	NaN	NaN	NaN	NaN	NaN	NaN	NaN	NaN	NaN	NaN	NaN	NaN	NaN	NaN	NaN	NaN	NaN	NaN	NaN	NaN	NaN	NaN	NaN	NaN	NaN	NaN	NaN	NaN	NaN	NaN	NaN	NaN	NaN	NaN	NaN	NaN	NaN	NaN	NaN	NaN	NaN	NaN	NaN	NaN	NaN	NaN	NaN	NaN	NaN	NaN	NaN	NaN	NaN	NaN	NaN	NaN	NaN	NaN	NaN	NaN	NaN	NaN	NaN	NaN	NaN	NaN	NaN	NaN	NaN	NaN	NaN	NaN	NaN	NaN	NaN	NaN	NaN	NaN	NaN	NaN	NaN	NaN	NaN	NaN	NaN	NaN	NaN	NaN	NaN	NaN	NaN	NaN	NaN	NaN	NaN	NaN	NaN	NaN	NaN	NaN	NaN	NaN	NaN	NaN	NaN	NaN	NaN	NaN	NaN	NaN	NaN	NaN	NaN	NaN	NaN	NaN	NaN	NaN	NaN	NaN	NaN	NaN	NaN	NaN	NaN	NaN	NaN	NaN	NaN	NaN	NaN	NaN	NaN	NaN	NaN	NaN	NaN	NaN	NaN	NaN	NaN	NaN	NaN	NaN	NaN	NaN	NaN	NaN	NaN	NaN	NaN	NaN	NaN	NaN	NaN	NaN	NaN	NaN	NaN	NaN	NaN	NaN	NaN	NaN	NaN	NaN	NaN	NaN	NaN	NaN	NaN	NaN	NaN	NaN	NaN	NaN	NaN	NaN	NaN	NaN	NaN	NaN	NaN	NaN	NaN	NaN	NaN	NaN	NaN	NaN	NaN	NaN	NaN	NaN	NaN	NaN	NaN	NaN	NaN	NaN	NaN	NaN	NaN	NaN	NaN	NaN	NaN	NaN	NaN	NaN	NaN	NaN	NaN	NaN	NaN	NaN	NaN	NaN	NaN	NaN	NaN	NaN	NaN	NaN	NaN	NaN	NaN	NaN	NaN	NaN	NaN	NaN	NaN	NaN	NaN	NaN	NaN	NaN	NaN	NaN	NaN	NaN	NaN	NaN	NaN	NaN	NaN	NaN	NaN	NaN	NaN	NaN	NaN	NaN	NaN	NaN	NaN	NaN	NaN	NaN	NaN	NaN	NaN	NaN	NaN	NaN	NaN	NaN	NaN	NaN	NaN	NaN	NaN	NaN	NaN	NaN	NaN	NaN	NaN	NaN	NaN	NaN	NaN	NaN	NaN	NaN	NaN	NaN	NaN	NaN	NaN	NaN	NaN	NaN	NaN	NaN	NaN	NaN	NaN	NaN	NaN	NaN	NaN	NaN	NaN	NaN	NaN	NaN	NaN	NaN	NaN	NaN	NaN	NaN	NaN	NaN	NaN	NaN	NaN	NaN	NaN	NaN	NaN	NaN	NaN	NaN	NaN	NaN	NaN	NaN	NaN	NaN	NaN	NaN	NaN	NaN	NaN	NaN	NaN	NaN	NaN	NaN	NaN	NaN	NaN	NaN	NaN	NaN	NaN	NaN	NaN	NaN	NaN	NaN	NaN	NaN	NaN	NaN	NaN	NaN	NaN	NaN	NaN	NaN	NaN	NaN	NaN	NaN	NaN	NaN	NaN	NaN	NaN	NaN	NaN	NaN	NaN	NaN	NaN	NaN	NaN	NaN	NaN	NaN	NaN	NaN	NaN	NaN	NaN	NaN	NaN	NaN	NaN	NaN	NaN	NaN	NaN	NaN	NaN	NaN	NaN	NaN	NaN	NaN	NaN	NaN	NaN	NaN	NaN	NaN	NaN	NaN	NaN	NaN	NaN	NaN	NaN	NaN	NaN	NaN	NaN	NaN	NaN	NaN	NaN	NaN	NaN	NaN	NaN	NaN	NaN	NaN	NaN	NaN	NaN	NaN	NaN	NaN	NaN	NaN	NaN	NaN	NaN	NaN	NaN	NaN	NaN	NaN	NaN	NaN	NaN	NaN	NaN	NaN	NaN	NaN	NaN	NaN	NaN	NaN	NaN	NaN	NaN	NaN	NaN	NaN	NaN	NaN	NaN	NaN	NaN	NaN	NaN	NaN	NaN	NaN	NaN	NaN	NaN	NaN	NaN	NaN	NaN	NaN	NaN	NaN	NaN	NaN	NaN	NaN	NaN	NaN	NaN	NaN	NaN	NaN	NaN	NaN	NaN	NaN	NaN
BSU07710_ltaS	-0.241	0.211	-0.853	NaN	0.525	0.15	-0.726	0.816	0.113	0.216	0.123	-0.039	0.152	-0.322	-0.039	0.4	1.272	0.006	0.283	-0.167	-0.256	-0.18	0.752	-0.295	0.371	0.368	0.248	0.696	-0.079	-0.063	0.581	-0.466	0.669	0.633	0.449	NaN	-0.886	-5.567	NaN	0.621	0.321	0.523	0.161	-1.017	-0.464	0.617	0.619	-0.81	0.059	0.46	0.596	-0.38	-0.283	0.482	-1.234	-0.235	0.539	-0.001	0.238	0.294	0.295	NaN	0.106	-0.361	0.616	-0.644	-0.146	-0.24	0.705	0.228	NaN	-0.309	0.142	-0.085	-0.72	0.293	NaN	-0.532	-0.301	0.437	-0.211	-0.073	-1.349	-0.008	0.323	-0.196	0.535	-3.726	-0.28	-0.491	-1.495	-0.323	0.341	-0.038	0.461	0.06	0.789	-0.414	-0.978	-0.535	0.129	0.291	-3.289	0.085	NaN	-0.202	NaN	-1.44	0.197	0.105	0.124	0.685	0.231	3.214	-1.918	0.226	-0.221	0.355	0.08	-2.247	NaN	NaN	-0.078	NaN	NaN	-2.4	NaN	-3.596	-1.42	1.026	-0.213	-0.811	0.579	-1.538	0.224	0.294	NaN	NaN	0.306	0.089	-0.24	-0.789	0.23	0.077	-0.198	-0.385	0.265	0.034	0.835	0.675	0.09	-0.004	0.212	-0.281	-0.335	0.245	0.482	0.215	0.572	-0.131	0.465	-0.569	-0.438	-0.267	0.31	-0.4	0.083	0.294	0.019	0.593	-0.323	0.558	-0.34	0.34	NaN	0.76	-0.816	1.407	-0.21	0.849	0.626	0.662	-0.26	1.006	-0.706	0.108	0.141	0.085	-2.498	-8.022	0.863	-0.48	0.025	0.429	-0.43	0.541	0.077	0.332	-0.367	-0.753	-0.364	0.207	1.045	0.531	1.131	-0.58	0.024	-0.18	0.032	0.472	0.269	0.108	-0.114	-0.05	-0.033	0.512	0.165	-0.049	0.954	1.027	1.137	-0.552	0.561	-0.085	-0.61	-0.665	0.074	0.551	NaN	-0.346	-0.435	-1.021	0.239	0.9	-0.475	0.643	NaN	0.842	-0.521	-0.057	0.107	0.352	0.505	0.532	-0.51	-0.546	1.103	-0.389	-0.986	0.317	0.866	0.126	2.216	0.476	0.006	0.042	-0.345	-0.082	0.623	0.179	-0.638	-0.424	0.047	-0.417	0.127	-1.674	-0.658	NaN	-0.489	-0.261	0.016	NaN	NaN	0.215	NaN	-0.337	0.281	0.677	0.471	-4.269	0.349	-5.546	NaN	NaN	-2.324	0.57	0.543	-0.314	0.391	-0.59	0.423	-0.908	0.089	-0.459	-0.299	-0.236	0.006	-0.078	0.251	-0.225	0.545	0.545	-0.114	0.654	-1.528	0.741	0.334	-0.541	0.077	0.038	-0.34	0.287	-0.276	-0.22	0.022	0.629	-0.15	0.446	0.656	0.422	-1.376	-0.543	-1.021	0.314	-0.146	0.031	-0.374	-0.064	0.371	0.857	-0.345	-0.683	0.355	0.291	0.342	NaN	1.108	0.405	0.055	0.347	0.035	0.196	NaN	0.247	-0.314	NaN	-1.079	-0.014	-0.537	NaN	0.239	-1.089	-0.114	0.036	-0.348	NaN	0.781	0.052	0.081	-0.334	-0.074	-0.303	0.048	-0.697	-0.669	0.354	0.448	-0.087	0.245	NaN	-0.156	NaN	0.555	-0.061	NaN	0.024	-0.298	-0.194	-0.408	-0.042	0.827	0.313	0.239	0.18	0.063	-1.151	-0.775	0.149	0.358	0.137	0.513	-0.844	-0.521	0.059	-0.352	-0.154	0.856	0.1	NaN	0.893	-0.007	0.479	0.022	NaN	0.481	-0.157	0.626	-0.896	0.028	0.941	0.602	0.271	-0.095	NaN	0.807	0.606	0.122	0.177	-0.707	0.247	1.426	0.239	-0.289	0.356	0.033	NaN	-0.987	-0.166	-0.239	-0.027	-0.046	NaN	0.106	-0.25	-0.5	0.032	0.332	0.166	0.942	-0.471	0.49	0.312	0.156	0.505	0.072	NaN	0.062	NaN	-2.137	-0.199	0.045	-0.327	-1.141	NaN	-0.451	0.042	-0.313	NaN	0.066	-1.535	0.033	-0.296	-0.77	-0.353	-1.614	-0.066	-0.049	0.052	-0.763	-0.139	0.191	-0.111	0.246	0.657	-0.388	-0.194	0.783	NaN	1.042	0.169	-0.248	-0.3	0.538	0.282	1.07	0.808	-1.019	-0.781	NaN	0.026	0.102	-0.295	-0.02	-0.322	0.324	NaN	0.247	NaN	-1.469	0.505	0.07	0.434	0.241	-0.079	-0.393	0.94	-0.885	0.219	0.128	0.82	0.132	0.458	0.496	0.406	-0.147	NaN	0.009	0.19	0.46	-0.002	0.167	NaN	-0.724	-0.358	1.001	0.557	-0.306	0.538	NaN	0.725	NaN	0.046	0.727	0.288	-0.083	NaN	-0.699	0.341	0.542	NaN	-0.241	0.017	-0.111	0.549	-0.778	-0.164	-0.17	0.153	0.394	0.361	-0.919	0.252	0.342	-0.108	-0.073	0.293	-0.122	-0.194	0.022	NaN	0.498	0.729	0.137	0.186	-0.126	-0.483	-0.213	0.396	0.233	-0.647	-0.056	-0.489	0.409	-0.107	0.746	NaN	0.096	0.152	-0.838	-0.161	0.187	0.438	0.43	0.516	0.343	0.241	0.051	0.037	0.65	0.096	-0.194	0.03	0.209	0.249	-0.175	0.145	0.646	0.452	0.036	-0.191	-0.432	0.268	-0.193	1.072	0.252	0.228	NaN	0.338	0.319	-0.01	-1.737	0.303	-0.33	NaN	0.897	NaN	NaN	0.298	0.283	0.038	NaN	-0.167	0.256	0.99	0.235	0.11	0.106	0.014	0.147	0.014	1.003	0.075	0.051	0.088	0.355	-0.027	0.016	NaN	0.029	-0.322	0.649	NaN	-0.069	0.337	0.163	-0.167	0.771	0.036	-0.417	-0.484	0.579	0.399	0.416	-0.124	-0.192	-0.261	0.006	0.013	0.544	0.214	0.192	0.579	-0.562	0.368	0.64	-0.145	-1.586	-0.108	-0.592	-0.119	NaN	0.304	0.188	0.371	-0.517	0.059	0.424	NaN	0.48	0.006	0.09	0.248	0.497	0.137	-0.433	0.072	0.164	0.168	NaN	0.403	-0.008	0.812	-0.75	0.552	-0.898	-0.343	-0.089	0.332	-0.54	0.867	-0.408	NaN	0.093	-0.422	-0.475	-0.243	NaN	0.653	0.1	NaN	-0.213	0.322	0.053	0.825	0.158	NaN	-0.404	0.291	0.292	-0.228	0.073	0.026	-0.366	0.067	NaN	-1.393	NaN	0.598	0.496	-0.077	-0.378	-0.095	-0.491	-0.483	0.778	-0.665	-0.267	1.346	0.069	-0.309	-3.039	-2.419	-0.36	0.17	-5.345	-4.866	NaN	-1.126	-2.316	NaN	-3.714	-4.667	NaN	0.026	0.073	0.141	0.279	0.252	-0.149	0.475	0.14	-0.116	0.495	0.06	-0.151	0.366	-0.426	0.339	0.482	-1.368	-0.138	0.386	0.457	-0.439	-1.472	0.194	-0.202	0.622	0.028	-0.212	0.477	NaN	-0.345	-0.057	NaN	-0.72	0.202	0.308	0.003	0.553	0.265	0.389	-0.301	0.545	NaN	-0.176	-0.993	0.13	0.056	0.446	0.116	-0.837	-0.537	0.217	-0.442	-0.17	-0.317	-0.589	0.521	0.278	NaN	-0.417	0.214	NaN	-0.215	0.578	-0.343	-0.383	NaN	-0.39	0.489	0.034	0.37	-0.213	-0.561	0.073	-0.374	-0.724	-0.118	0.047	-0.113	-0.129	0.333	-1.666	-0.138	0.243	0.036	0.448	0.696	0.31	NaN	0.04	-0.063	0.968	NaN	0.882	-0.748	NaN	0.092	0.447	-0.009	0.646	0.327	-0.151	0.385	0.411	-0.107	-0.652	-1.51	0.555	NaN	-1.931	0.339	-1.201	-1.714	-0.951	0.304	-0.338	-0.049	-0.07	0.628	-0.07	1.162	-0.14	0.011	-0.119	0.152	NaN	0.278	0.425	0.439	-0.472	-0.408	0.824	-0.366	1.387	0.07	NaN	0.68	0.268	-0.203	0.295	0.59	NaN	-0.314	0.215	-0.323	0.559	0.506	0.053	-0.229	-0.042	NaN	NaN	-0.529	0.418	0.203	0.035	NaN	0.78	NaN	-0.137	1.288	-0.122	-0.275	-0.335	0.978	0.401	0.144	-0.086	NaN	0.169	-0.211	0.128	-0.058	0.811	0.203	-0.077	-0.15	NaN	0.219	-0.057	0.416	-0.162	0.751	0.441	1.296	-0.273	-0.456	-0.222	0.595	NaN	NaN	0.444	0.332	NaN	0.878	-0.205	0.027	0.431	0.234	0.546	-0.911	NaN	0.466	0.188	-0.149	NaN	-0.487	NaN	-0.103	0.131	NaN	0.213	0.251	NaN	0.55	NaN	-0.019	0.192	-0.208	0.226	0.011	0.129	0.339	0.531	0.136	0.652	NaN	0.28	0.532	0.475	NaN	NaN	NaN	0.385	-0.161	0.5	NaN	-1.042	0.708	0.251	NaN	-0.053	0.853	-0.603	0.077	0.187	0.612	-0.202	0.272	-0.945	0.156	0.773	0.023	-0.358	NaN	-0.048	1.395	0.158	-0.991	-0.927	0.288	-0.175	-1.025	-0.327	NaN	-0.262	-0.207	0.101	0.121	0.057	0.015	0.203	-0.348	0.89	0.754	-0.144	0.014	-0.104	0.3	0.528	-0.069	-0.176	-0.083	-0.081	-0.329	0.041	0.737	-0.217	-0.078	NaN	0.583	0.563	-0.242	-1.011	0.687	-0.34	0.01	0.586	0.065	NaN	0.029	0.508	-0.322	0.001	-0.211	-0.082	0.401	0.128	-0.077	0.448	0.579	0.345	-0.334	-0.167	-2.129	NaN	NaN	0.471	0.193	0.893	NaN	-0.466	0.223	0.335	NaN	0.621	-0.538	0.637	-0.666	-0.029	0.329	0.609	NaN	NaN	-0.21	0.617	0.054	-0.131	-1.582	0.69	0.325	0.415	0.512	0.433	-0.137	NaN	NaN	-0.62	0.018	NaN	-0.084	0.19	NaN	-0.516	-0.45	0.205	0.67	-0.172	0.294	0.484	-0.271	0.662	-0.215	0.349	NaN	-0.337	NaN	0.996	-0.127	-0.865	0.141	-0.101	-0.16	-0.242	-0.036	-0.384	0.041	0.446	0.092	-0.009	-0.106	0.169	NaN	0.016	0.523	NaN	-0.374	0.348	0.246	-0.388	1.473	0.133	0.005	0.098	0.19	-0.12	0.844	0.48	-0.581	0.646	0.571	NaN	0.945	-0.028	0.512	-0.216	0.498	0.442	0.986	0.1	-0.803	-0.391	0.023	0.4	0.14	-0.106	0.272	-0.207	NaN	0.169	-0.349	-0.117	0.154	-0.326	-0.305	-0.023	0.122	0.216	NaN	0.198	0.111	0.034	-0.025	0.466	0.089	NaN	0.559	0.2	0.548	-0.307	0.615	-0.391	-0.678	-0.142	0.164	-0.248	-0.572	NaN	0.688	0.419	0.064	0.187	NaN	0.095	-0.542	0.604	0.139	0.081	-0.003	-0.072	0.49	-0.313	-0.466	NaN	NaN	0.539	-0.147	-0.063	-0.754	0.767	-0.296	0.235	0.943	-0.125	NaN	-0.485	NaN	-0.271	NaN	0.056	-0.075	0.255	-0.284	NaN	-0.391	-0.178	0.191	0.619	0.554	NaN	0.559	0.529	-0.376	0.387	NaN	NaN	-0.033	0.921	0.162	NaN	0.398	0.203	1.217	-0.165	-0.336	0.169	-0.199	0.223	-0.002	0.106	0.019	0.779	-0.252	0.468	-0.154	0.259	0.868	0.292	0.435	0.641	-0.069	0.199	0.569	0.989	1.109	0.314	0.213	0.538	-0.203	-0.403	-0.033	NaN	0.125	-0.637	-0.318	0.197	NaN	NaN	NaN	NaN	NaN	NaN	NaN	NaN	NaN	NaN	NaN	NaN	NaN	NaN	NaN	NaN	NaN	NaN	NaN	NaN	NaN	NaN
BSU09310_pgcA	0.251	0.828	-0.578	NaN	-0.583	0.071	-0.103	-0.273	-0.803	NaN	0.046	0.487	-0.25	0.676	0.52	0.175	0.485	-0.415	-0.114	-0.909	0.142	NaN	0.43	-0.233	-0.149	0.164	NaN	0.978	0.091	-0.978	0.657	0.507	0.308	-1.533	0.345	NaN	-0.009	-0.738	NaN	NaN	-0.425	NaN	-0.893	-0.371	-0.597	-0.49	-0.682	0.605	0.585	0.144	0.054	-0.263	-1.052	0.648	-0.104	-0.727	0.769	-1.016	-0.176	-0.129	0.939	NaN	-1.098	NaN	-1.487	-0.979	-0.593	-0.68	-0.13	2.157	NaN	0.167	1.536	-0.286	-0.544	0.634	NaN	0.468	-0.381	0.558	0.869	-0.055	0.586	NaN	0.005	-0.073	NaN	-11.609	-0.437	0.472	-1.595	0.447	0.178	0.738	0.079	NaN	0.717	-0.871	0.421	0.587	0.298	-0.058	0.744	-0.003	NaN	0.414	NaN	0.079	-0.167	1.118	0.069	0.743	0.084	3.93	0.725	0.559	-0.301	-0.088	0.264	-0.09	NaN	NaN	NaN	NaN	NaN	NaN	NaN	NaN	-0.022	NaN	-2.876	0.324	-0.088	NaN	0.278	-1.052	NaN	1.433	1.033	-0.183	0.027	0.219	1.079	-0.197	0.167	0.199	-0.662	0.315	-0.216	0.085	0.456	0.191	0.174	-0.065	0.28	0.314	-0.381	-0.048	-1.172	0.056	-0.134	0.587	-0.699	-1.246	0.126	-0.226	-0.283	-0.395	0.206	0.657	-0.022	0.484	0.152	0.144	NaN	-0.374	0.729	-2.413	0.152	-7.267	-2.738	-1.269	-3.595	-0.939	-2.627	-0.2	0.177	-0.237	0.351	0.449	0.07	0.357	0.3	1.005	-0.142	-1.05	-0.743	-0.155	0.045	0.235	0.231	-4.363	-1.996	-0.826	NaN	0.635	-0.404	NaN	0.285	0.481	-2.012	-0.474	-0.866	-1.301	-2.002	0.532	NaN	0.244	0.632	1.14	NaN	-0.445	0.657	0.764	-0.033	0.339	0.251	0.877	NaN	NaN	0.211	-0.719	-3.625	0.167	-0.076	-0.069	NaN	0.276	0.151	0.466	0.317	1.203	0.074	0.031	0.731	0.368	0.485	0.664	0.349	0.676	-1.89	NaN	-0.567	0.271	0.109	-0.621	-0.066	0.031	-0.108	-2.047	-0.6	0.521	-0.866	0.063	-0.759	NaN	NaN	NaN	0.427	0.404	-0.251	NaN	NaN	-1.068	NaN	0.164	NaN	0.381	NaN	NaN	0.709	-0.911	NaN	NaN	-0.304	0	0.989	0.769	-0.343	-1	0.302	-0.148	0.179	NaN	0.944	-0.399	0.204	0.572	-0.478	0.553	-0.446	-1.814	0.341	0.445	NaN	0.037	-0.52	-0.595	-0.059	-1.667	0.011	0.268	NaN	0.849	0.227	0.012	-0.342	1.657	0.579	-1.8	-8.758	-0.753	0.977	-0.047	-0.604	0.073	-0.709	0.218	-0.488	-0.115	0.629	1.227	NaN	0.653	0.67	NaN	1.033	NaN	NaN	-0.437	0.603	0.817	NaN	NaN	-0.305	NaN	1.183	0.101	-0.27	NaN	-0.173	0.049	0.178	-0.176	-0.346	NaN	-0.629	0.117	0.32	0.445	0.404	-0.258	-0.488	-0.457	0.125	-0.269	0.155	0.249	0.543	NaN	0.603	NaN	0.583	0.086	NaN	0.516	0.434	0.679	-1.614	NaN	-1.296	-1.3	-0.669	0.448	NaN	-1.092	-0.987	NaN	-0.102	0.742	0.573	NaN	0.32	0.027	NaN	-0.277	-0.366	-1.385	NaN	NaN	0.213	NaN	-0.253	NaN	-0.457	-0.375	0.678	0.099	-0.107	NaN	0.136	-0.005	0.793	NaN	-1.282	-0.496	-0.072	-0.098	0.331	-0.212	NaN	0.81	0.041	0.291	0.13	NaN	-0.558	-1.596	NaN	-0.679	0.32	NaN	-3.631	0.25	NaN	NaN	-0.009	0.384	0.057	-0.009	0.632	0.544	-0.291	-0.44	-0.103	NaN	-0.519	NaN	NaN	-0.93	0.137	-0.299	-0.567	NaN	-0.263	0.221	0.177	NaN	0.346	NaN	0.642	1.17	0.212	0.273	0.028	-0.016	0.458	-5.243	NaN	NaN	1.033	0.837	1.246	-0.462	-0.372	0.13	NaN	NaN	0.045	-0.359	NaN	NaN	0.218	0.402	NaN	NaN	NaN	0.197	NaN	-0.161	-0.328	0.175	-0.254	-0.259	0.687	NaN	-0.05	NaN	0.747	0.373	0.124	-0.706	0.672	-0.009	-0.287	NaN	NaN	0.378	-0.048	0.755	0.297	0.637	-0.53	NaN	0.137	NaN	0.366	0.44	-0.102	0.143	-0.579	NaN	-0.471	-0.023	0.08	0.009	-0.559	0.171	NaN	0.848	NaN	0.117	-0.846	NaN	-0.021	NaN	0.33	0.327	-0.527	NaN	0.752	0.277	0.247	0.301	0.639	0.235	-0.078	0.573	-0.038	-0.193	0.866	0.072	-0.509	0.662	-0.333	-0.265	0.21	0.482	0.216	NaN	0.192	-1.445	0.281	0.546	0.344	-0.345	-0.274	-0.242	0.525	1.042	-0.237	NaN	0.222	-0.135	0.659	NaN	0.024	0.125	-0.442	0.761	NaN	-0.777	0.41	-0.006	-0.123	0.494	-0.574	0.032	-0.401	-1.2	0.626	NaN	0.114	0.491	-2.714	-0.184	-0.922	0.73	0.413	0.399	-1.111	0.571	-1.264	NaN	0.011	-0.325	NaN	0.695	NaN	-1.249	NaN	NaN	0.109	NaN	NaN	NaN	NaN	0.266	-0.254	0.663	NaN	0.322	-0.55	0.397	-0.66	1.488	-1.643	-0.283	-0.231	-0.337	-0.663	0.512	0.28	NaN	0.148	1.587	-0.245	NaN	0.437	-0.589	0.028	NaN	0.002	0.66	0.57	-0.091	-2.335	-0.459	0.2	NaN	0.146	NaN	-0.714	0.239	0.221	-1.585	0.666	-0.364	-0.243	-0.621	0.368	-0.229	-0.902	-2.573	0.232	0.282	NaN	0.818	NaN	0.561	NaN	-0.294	NaN	0.398	NaN	0.098	0.262	NaN	0.575	0.498	-0.047	0.241	-1.028	-0.041	-0.374	0.008	NaN	-1.802	NaN	0.111	0.221	-1.136	NaN	0.174	-0.834	NaN	NaN	-0.534	-0.481	-0.653	1.339	NaN	-0.062	0.536	NaN	-2.298	NaN	0.002	-1.436	NaN	-0.784	0.784	-0.69	NaN	-0.587	NaN	0.181	0.092	0.024	0.44	1.116	0.172	0.008	NaN	NaN	-0.229	NaN	-0.124	0.211	0.114	-0.827	-0.436	-0.036	-0.483	-1.023	1.001	0.447	-0.185	-0.179	NaN	-4.012	-0.219	1.016	-0.27	0.418	-0.045	NaN	NaN	-4.216	NaN	-1.85	-6.274	NaN	-0.273	0.021	NaN	NaN	0.786	0.32	-0.476	0.117	-1.387	-0.523	NaN	0.914	0.446	0.173	0.378	NaN	NaN	0.461	1.775	0.028	NaN	NaN	-0.883	-0.215	0.16	-0.386	NaN	NaN	NaN	-0.522	0.118	NaN	0.286	NaN	0.004	0.679	-1.444	-0.58	-2.834	0.435	-0.285	NaN	0.599	NaN	-0.552	0.253	0.761	-0.55	-0.612	0.25	-0.261	-0.243	-0.292	0.245	0.743	-0.086	NaN	NaN	0.308	0.3	NaN	NaN	1.018	0.179	0.082	NaN	0.468	-0.72	0.558	-0.614	-0.54	0.056	-0.975	0.394	0.063	0.515	0.118	-0.194	0.404	0.187	NaN	-0.419	-1.945	0.566	0.01	0.562	0.034	NaN	-1.826	NaN	-2.961	NaN	NaN	NaN	NaN	-0.085	-0.172	NaN	0.392	0.072	0.497	-0.736	0.342	-0.016	1.036	NaN	-0.54	NaN	NaN	0.596	NaN	-4.776	NaN	0.543	0.194	-0.663	0.676	NaN	-0.036	NaN	NaN	0.265	0.167	-1.104	NaN	-0.329	-0.031	-0.285	0.832	0.358	-0.621	0.918	NaN	-0.523	NaN	0.605	NaN	0.073	-0.644	-0.237	NaN	-0.419	0.002	NaN	-0.135	NaN	-2.13	NaN	0.224	NaN	NaN	-0.1	0.089	1.125	-0.026	NaN	-0.224	NaN	-0.472	NaN	-0.579	-0.095	1.327	NaN	0.677	0.277	0.127	NaN	-0.252	0.119	-0.486	-0.597	0.367	1.429	-0.377	-0.397	NaN	0.214	-1.132	-1.023	-0.117	NaN	-0.452	-2.725	-0.182	NaN	-0.198	0.406	NaN	NaN	0.589	-0.652	NaN	NaN	-0.545	-0.623	NaN	-0.222	1.016	-1.461	NaN	0.094	-0.072	0.773	NaN	0.203	NaN	0.362	0.466	NaN	0.639	0.361	NaN	-0.492	NaN	NaN	0.458	0.461	0.064	0.037	NaN	-0.339	-0.203	0.288	1.412	-0.806	0.594	-0.387	NaN	NaN	NaN	NaN	NaN	-0.157	0.875	NaN	0.285	0.414	0.124	NaN	-0.118	-1.623	-0.596	NaN	0.809	0.332	-0.937	0.241	NaN	0.398	0.187	0.202	0.379	NaN	0.045	NaN	-1.422	NaN	-0.172	0.568	-0.034	NaN	-0.884	NaN	NaN	1.622	NaN	0.345	0.553	-0.356	0.808	-3.254	0.079	0.644	-0.464	0.468	-0.245	-0.15	0.013	NaN	-1.12	0.228	NaN	0.401	-0.144	-0.982	0.344	0.615	NaN	-0.357	NaN	-0.202	0.731	-0.672	-0.069	-1.03	0.193	1.247	NaN	-0.062	0.533	0.236	-0.337	-0.3	0.564	NaN	0.194	0.24	NaN	0.175	0.174	-0.559	-0.724	NaN	NaN	NaN	-0.039	-0.061	0.66	NaN	-0.157	0.209	0.944	NaN	-2.743	0.103	-0.442	-0.013	-0.367	0.028	0.055	NaN	NaN	-0.195	-1.263	0.181	-0.991	NaN	-0.334	-0.087	-2.191	NaN	-0.671	-0.476	NaN	NaN	-0.744	-0.465	NaN	-2.973	0.745	NaN	NaN	-0.914	0.197	NaN	-1.596	-0.355	NaN	NaN	0.277	0.597	0.827	NaN	-0.381	NaN	-0.725	0.217	NaN	1.093	-0.275	NaN	0.397	0.51	1.039	-0.725	0.246	1.108	-0.287	0.517	-0.653	NaN	-0.319	-0.086	NaN	0.711	NaN	0.465	-0.404	-0.918	0.361	0.088	0.303	0.998	0.497	-0.982	NaN	NaN	-0.499	0.575	NaN	-0.711	-0.05	0.476	-0.47	-0.027	0.164	NaN	1.452	NaN	NaN	-0.216	0.175	0.089	-0.604	0.004	0.092	NaN	0.147	0.427	NaN	-0.026	-0.013	0.817	0.51	NaN	0.362	NaN	-0.419	-0.851	-0.452	0.465	0.35	NaN	NaN	-0.29	-0.706	NaN	0.219	0.342	0.066	0.098	0.46	-0.986	-0.053	-0.356	NaN	0.081	0.138	0.472	0.027	NaN	0.044	0.122	0.962	-0.525	-1.111	-0.358	-0.215	0.178	NaN	-0.889	NaN	NaN	-0.907	-0.287	0.243	-0.413	-0.047	0.577	-0.069	0.171	-0.104	NaN	-0.071	NaN	-0.571	NaN	0.313	0.151	NaN	-1.211	NaN	0.043	-2.059	0.084	0.251	1.019	NaN	0.251	NaN	-0.485	-0.713	NaN	NaN	0.039	-0.251	0.306	NaN	0.168	2.312	0.188	NaN	-0.748	0.295	-0.635	1.386	-0.275	0.461	0.751	NaN	-0.391	0.089	-0.45	NaN	0.142	-1.954	-0.508	NaN	0.612	-0.503	1.336	-0.314	NaN	0.189	-0.109	NaN	-0.448	-0.474	1.297	NaN	0.347	0.217	-1.867	-0.212	NaN	NaN	NaN	NaN	NaN	NaN	NaN	NaN	NaN	NaN	NaN	NaN	NaN	NaN	NaN	NaN	NaN	NaN	NaN	NaN	NaN	NaN
BSU00100_dacA	0.615	-0.122	-0.313	NaN	-0.321	0.343	-0.384	0.356	-0.114	0.695	-0.444	-0.057	0.2	0.16	0.271	0.004	-0.055	-0.523	0.252	0.225	0.521	0.018	0.149	0.307	-0.419	-0.331	0.672	0.234	0.274	0.737	-0.031	0.256	-0.056	-0.374	0.515	NaN	0.321	-0.285	NaN	0.088	-0.025	0.706	0.023	0.264	-0.442	0.595	-0.043	-0.066	0.267	0.544	-0.595	0.667	0.632	-0.722	0.228	0.012	-0.183	0.606	-0.614	0.746	0.436	NaN	0.164	0.013	-0.087	0.716	-0.195	-0.121	0.689	1.072	NaN	0.138	-0.032	-0.272	-1.017	0.124	-2.59	-0.094	0.048	1.332	0.244	-0.288	-0.064	-0.15	0.581	-0.123	0.328	-1.403	0.357	0.307	0.704	0.02	0.219	-0.582	0.272	0.267	-0.187	0.164	0.291	-0.348	-0.257	0.335	-0.756	0.027	NaN	-0.041	NaN	0.073	-0.676	0.027	0.067	-0.421	0.042	0.647	1.611	0.408	0.01	0.486	-0.478	-0.485	1.055	0.299	0.375	0.49	1.013	0.072	NaN	0.719	-0.26	-2.497	0.324	-0.491	0.35	1.122	0.068	-0.599	NaN	-0.37	-0.057	0.292	-0.099	0.593	0.445	0.078	-0.029	0.067	0.1	0.893	0.255	-0.105	-0.043	0.441	-0.448	-0.245	0.085	-0.548	-0.487	-0.329	0.222	0.212	0.464	1.487	0.056	-0.217	0.273	-0.191	0.175	-0.004	-0.389	0.444	-0.275	0.922	-0.472	0.071	NaN	0.089	0.416	0.412	0.079	0.248	0.157	-0.243	0.666	0.217	0.044	0.19	0.018	0.594	0.637	0.216	0.122	-0.125	0.302	0.5	0.337	-0.101	1.133	-0.136	0.074	-0.18	0.027	-0.241	-8.579	-4.705	0.327	-0.191	0.293	0.586	-0.035	-0.241	-0.02	0.429	-2.7	-0.748	-0.034	0.004	0.154	-0.29	-0.056	0.364	0.022	0.219	0.524	-0.139	0.286	-0.058	-0.102	0.272	NaN	0.28	0.274	0.03	0.382	-0.001	0.246	-0.13	NaN	0.026	-0.383	0.188	0.181	-0.103	0.51	0.012	0.487	0.267	-0.347	-0.337	0.028	0.491	0.119	-0.038	-1.076	0.465	-0.161	0.605	0.05	0.464	0.113	0.096	0.213	0.461	0.476	-0.399	-0.234	0.047	0.182	-0.618	0.275	-0.023	-0.3	NaN	NaN	0.147	0.816	0.347	0.764	0.002	0.066	-0.061	0.208	0.046	-0.651	-1.843	0.237	0.119	0.228	-0.323	0.623	0.459	-0.195	0.259	-0.212	0.074	-0.547	0.686	-0.253	0.468	-0.067	0.249	-0.162	0.635	-0.303	0.423	0.413	0.106	-0.159	-0.431	0.201	0.472	0.931	0.21	0.45	-0.604	0.14	-0.106	0.273	-0.044	0.461	-0.228	0.434	0.046	-0.103	-0.048	-0.369	0.158	0.377	0.614	0.205	0.638	-0.029	0.427	-0.813	-0.256	-0.043	NaN	-0.321	0.824	-0.19	-0.177	0.606	0.119	NaN	0.28	-0.093	NaN	0.445	-0.234	0.284	NaN	-0.008	-0.056	-0.415	0.456	-0.026	NaN	-0.311	0.174	0.216	0.228	-0.068	0.842	0.329	0.293	0.354	0.162	-0.321	-0.069	0.399	NaN	0.415	NaN	-0.088	-0.781	NaN	0.121	-0.024	0.404	0.048	0.154	0.452	0.116	-0.081	0.265	0.758	0.163	0.16	-0.552	-0.534	0.102	-0.181	0.11	0.18	-0.322	0.568	-0.212	-0.069	0.213	NaN	0.326	0.175	0.208	0.232	NaN	-0.264	0.29	0.323	-0.421	-0.086	-0.987	0.012	-0.027	0.44	NaN	-0.993	0.135	0.439	0.03	-0.097	-0.203	0.354	0.659	-0.04	0.392	0.011	0.424	-0.966	0.095	0.029	0.494	0.499	NaN	0.031	-0.209	0.372	0.432	-0.386	0.058	0.27	0.34	0.065	0.191	0.125	0.071	-0.224	NaN	-0.274	NaN	1.26	-0.524	0.66	0.352	-0.589	NaN	-0.038	0.017	0.729	NaN	0.085	0.592	-0.432	0.056	-0.331	0.182	-0.809	0.175	0.125	0.816	0.663	0.132	0.624	0.377	0.459	0.314	-0.779	-0.087	0.775	NaN	0.93	0.347	-0.532	-0.477	-0.282	0.059	0.483	-0.542	0.007	0.043	NaN	0.806	-0.074	0.244	-0.247	-0.554	0.302	NaN	0.453	NaN	-0.084	-0.128	0.507	0.123	-0.166	-3.775	-0.049	-0.313	-0.347	0.147	-0.608	0.073	0.079	-0.709	0.178	-0.479	-0.276	NaN	0.15	-0.029	-0.126	-0.089	0.689	NaN	0.165	0.062	0.157	0.121	0.03	0.22	NaN	-0.168	NaN	0.354	0.079	0.785	0.399	NaN	-0.03	0.379	0.159	NaN	0.252	0.589	0.5	0.828	-0.202	-0.165	0.067	0.282	0.171	0.274	-0.183	0.202	0.775	-0.06	-0.269	-0.682	-0.306	-0.243	0.2	1.271	-0.352	-0.385	0.318	0.136	-0.048	0.09	0.104	0.194	0.055	0.053	0.185	0.029	-0.644	-0.083	0.178	NaN	-0.198	0.437	0.36	-0.436	-0.026	0.099	-0.332	0.52	-0.228	0.077	0.353	0.594	0.34	-0.028	0.351	0.338	0.625	-0.11	-0.317	-0.367	0.748	0.31	0.319	0.082	-0.292	-0.11	0.607	-0.355	-0.181	0.244	NaN	0.422	-0.277	0.491	-3.956	0.252	0.009	0.459	-0.131	NaN	NaN	-0.369	0.351	-0.08	NaN	0.293	-0.177	0.083	0.679	0.147	-0.617	0.004	0.395	0.716	0.099	0.327	0.275	0.2	0.323	0.282	0.345	0.954	-0.085	0.937	-0.455	NaN	0.237	0.195	-0.241	0.242	-0.437	0.288	-0.315	-0.144	0.258	0.42	0.666	0.517	-0.379	0.584	0.105	-0.041	0.385	-0.445	0.214	-0.004	0.484	0.168	0.748	0.047	0.384	-0.054	-1.195	0.069	NaN	-0.168	0.616	0.163	0.529	0.221	-0.42	NaN	0.691	-0.21	-0.23	-0.377	0.003	0.721	0.638	0.001	0.291	0.237	NaN	0.14	-0.125	0.048	0.519	-0.45	-0.694	0.18	-0.208	0.621	-0.285	0.102	-0.061	NaN	0.298	0.042	-0.296	-0.186	0.987	-0.27	0.41	NaN	-0.1	-0.457	0.141	0.378	-0.793	-0.071	0.276	0.172	-0.095	0.511	0.659	0.435	-0.309	0.756	NaN	-0.257	NaN	-0.329	-0.201	0.477	-0.206	0.482	0.633	-0.322	-0.309	-0.192	0.089	0.437	-0.173	-0.043	-0.401	0.304	-0.45	-0.481	-0.522	0.005	NaN	0.684	0.185	0.641	0.451	0.905	NaN	-0.022	0.166	0.144	0.564	-0.029	-0.234	0.476	0.092	-0.154	-0.004	0.167	-0.153	0.307	-0.245	-0.26	0.099	1.348	-0.292	0.236	0.555	0.347	-0.688	-0.051	0.27	0.172	0.403	-0.028	0.103	NaN	-0.05	-0.196	NaN	-0.199	0.138	0.168	-0.543	-0.558	-0.556	0.069	-0.535	-0.014	NaN	0.012	0.036	0.465	0.014	0.386	0.096	0.386	-0.078	0.328	-0.526	0.111	-0.543	0.419	0	0.097	NaN	0.246	0.201	1.062	0.627	0.135	0.162	0.204	NaN	-0.165	0.29	-0.562	-0.613	-0.032	-0.705	-0.296	0.758	-0.684	-0.057	0.212	0.73	0.276	0.344	1.146	-0.18	-0.35	0.412	0.17	0.529	-0.261	NaN	0.718	0.141	-0.602	NaN	-0.966	0.278	NaN	-0.84	0.305	-0.232	-0.206	-0.283	0.336	0.122	0.21	0.161	0.206	0.173	-0.251	NaN	0.225	-0.527	0.052	-0.042	0.176	0.207	0.041	-0.26	0.262	-0.249	0.118	-0.558	0.443	0.265	-0.226	-0.529	NaN	0.569	0.339	0.249	-1.287	0.379	0.181	0.907	0.024	0.913	NaN	-0.072	0.39	0.396	0.382	-0.032	NaN	-0.033	0.514	0.608	-0.51	0.134	0.798	-1.088	0.015	NaN	NaN	0.571	0.057	0.763	-0.461	NaN	0.269	NaN	0.307	0.325	-0.09	0.202	0.265	-0.11	-0.208	0.46	-0.094	NaN	0.29	0.636	0.043	0.111	0.066	-0.196	0.484	0.106	NaN	0.446	0.325	0.641	0.29	1.05	0.261	0.465	-0.081	1.305	0.405	-0.019	NaN	1.654	0.789	0.743	NaN	1.016	-0.2	-0.26	0.18	0.329	0.215	-0.337	NaN	0.157	0.275	0.083	NaN	0.099	-0.092	0.153	-0.292	NaN	0.03	0.269	NaN	0.225	NaN	-0.466	0.096	0.426	0.065	0.093	0.572	-0.412	0.111	-0.139	0.104	-1.547	-0.388	0.557	0.304	NaN	0.146	NaN	0.819	0.241	0.517	NaN	0.597	0.987	0.056	NaN	0.336	0.309	0.741	-0.27	0.358	-0.162	-0.233	0.258	0.143	0.221	0.106	0.282	-0.237	NaN	0.245	-0.258	0.536	1.003	-1.659	-0.037	0.283	-0.088	-0.299	NaN	0.84	0.457	-0.094	0.094	-0.001	0.177	-0.221	0.241	0.371	0.511	0.057	-0.229	0.181	0.486	0.14	0.249	-0.09	0.124	0.548	0.373	-0.143	0.299	0.834	0.489	NaN	-0.375	0.862	1	-0.019	0.271	0.24	-0.273	-0.334	0.036	NaN	0.524	-0.185	0.047	-0.522	-0.127	0.364	0.114	-0.294	0.003	-0.246	-0.021	-0.275	0.128	0.3	0.017	NaN	NaN	0.347	0.147	0.41	NaN	0.059	-0.126	-0.006	NaN	-0.422	0.03	0.263	0.833	0.69	0.112	-0.123	NaN	NaN	0.229	-0.026	0.22	-0.117	0.011	0.082	0.289	0.575	0.232	-0.039	0.096	NaN	NaN	0.523	-0.661	NaN	-0.075	0.394	NaN	0.401	-0.218	-0.199	-0.19	0.501	0.096	0.212	0.206	-0.106	0.473	-0.387	-2.295	-0.576	NaN	-0.648	0.588	-0.011	0.296	0.068	0.894	0.169	-0.031	-0.609	-0.082	-0.306	0.017	0.562	0.417	-0.062	NaN	0.126	0.242	NaN	-0.182	0.09	0.127	-0.279	-0.375	-0.293	0.176	0.453	0.335	-0.199	0.457	-0.249	0.488	-0.008	0.454	NaN	-0.047	0.285	0.277	0.273	-0.563	-0.127	-0.454	-0.026	-0.333	-0.82	-0.01	0.555	0.039	0.429	-0.276	0.441	NaN	-0.461	0.596	-0.253	-0.393	-0.029	0.319	0.145	0.307	-0.011	NaN	0.381	0.729	-0.273	0.051	0.044	0.289	-0.54	-0.028	0.517	-0.325	-0.18	-0.301	-1.109	0.023	-0.335	-0.098	-0.373	0.304	NaN	0.536	0.524	-0.098	0.123	NaN	0.005	-0.216	-0.041	0.38	-0.099	-0.149	-0.381	0.478	0.312	-0.013	NaN	NaN	0.177	0.452	0.42	0.09	0.243	0.739	-0.121	0.146	-0.023	0.163	0.341	NaN	-0.013	NaN	0.399	-0.48	-0.523	0.059	NaN	0.347	0.089	0.299	-0.256	0.556	NaN	-0.338	0.071	0.447	-0.31	NaN	NaN	-0.431	0.048	-0.406	NaN	-0.914	-0.373	0.452	-0.319	-0.287	0.543	-0.21	-0.192	-0.138	0.156	-0.158	-0.515	-0.377	-0.486	0.17	0.103	0.625	0.476	-0.597	-0.232	0.38	-0.356	-0.424	0.149	-0.134	0.176	-0.15	0.904	-0.376	0.966	-0.206	NaN	-0.013	-0.31	-0.327	-0.279	NaN	NaN	NaN	NaN	NaN	NaN	NaN	NaN	NaN	NaN	NaN	NaN	NaN	NaN	NaN	NaN	NaN	NaN	NaN	NaN	NaN	NaN
BSU22320_ponA	-0.149	-0.119	NaN	NaN	NaN	-0.275	NaN	-0.088	-0.199	NaN	-0.898	0.844	-0.71	-0.497	-0.192	-0.023	0.16	0.445	NaN	-0.414	-0.381	-2.328	NaN	1.52	-1.68	-1.545	0.278	NaN	0.458	0.016	-0.077	0.861	-0.6	NaN	0.396	NaN	-0.067	NaN	NaN	-0.137	0.599	NaN	NaN	-0.561	-0.061	-0.929	NaN	-2.451	-0.129	0.117	0.682	-0.223	1.436	0.73	NaN	-0.099	0.45	0.583	-0.088	-1.103	NaN	NaN	-0.708	NaN	-1.13	-1.014	-0.132	-0.153	-0.563	1.335	NaN	0.066	-0.718	0.635	0.693	NaN	NaN	NaN	0.013	-1.038	NaN	-0.625	NaN	NaN	-0.094	-0.094	NaN	NaN	-0.137	1.253	-2.136	-0.215	NaN	-0.076	-0.453	NaN	NaN	-0.759	-0.075	0.838	0.314	-0.976	NaN	NaN	NaN	0.459	NaN	-0.554	NaN	0.063	0.354	-0.646	1.295	2.181	NaN	-0.98	-1.44	0.229	-0.207	0.403	NaN	NaN	NaN	NaN	NaN	0.034	NaN	NaN	0.365	NaN	-3.088	NaN	NaN	1.051	NaN	NaN	NaN	NaN	0.173	-0.091	-1.049	-0.192	NaN	NaN	-0.334	-0.04	0.608	-0.47	-0.826	1.184	-1.952	-0.037	-0.131	0.38	-0.391	-0.569	-0.721	0.15	1.587	-2.551	0.401	NaN	NaN	NaN	0.425	0.792	-0.9	0.14	0.296	0.002	0.408	0.65	0.439	-1.884	NaN	0.4	-0.595	NaN	-0.399	NaN	NaN	-0.478	-2.285	-0.019	-0.857	0.125	0.632	NaN	-0.757	0.346	-1.98	NaN	0.16	-0.414	NaN	NaN	-1.393	-0.345	0.001	NaN	NaN	NaN	1.11	0.889	NaN	NaN	NaN	NaN	-0.904	-1.284	NaN	NaN	NaN	NaN	NaN	NaN	NaN	0.134	-1.861	NaN	NaN	-0.908	-0.223	NaN	0.056	0.182	0.567	0.676	NaN	0.979	0.142	0.429	NaN	-0.34	1.577	NaN	NaN	NaN	-1.718	0.165	0.405	-0.395	-0.632	0.082	0.372	0.534	NaN	NaN	0.026	NaN	-2.273	NaN	-0.905	NaN	-0.484	-0.368	-0.682	NaN	-4.045	NaN	NaN	-0.118	NaN	NaN	NaN	NaN	-1.994	NaN	NaN	NaN	-0.068	NaN	NaN	NaN	NaN	-0.614	NaN	-0.548	NaN	NaN	-1.246	-1.291	NaN	NaN	-0.791	0.244	-0.765	-0.587	NaN	0.41	1.738	0.701	-0.853	NaN	-0.846	0.446	0.67	NaN	1.158	-0.227	0.317	NaN	NaN	NaN	NaN	0.123	-0.223	0.782	NaN	1.158	NaN	0.072	NaN	0.323	0.181	NaN	NaN	-0.599	0.46	NaN	NaN	NaN	0.064	NaN	-0.618	-0.168	NaN	NaN	-0.946	-0.046	0.1	-0.474	NaN	NaN	0.977	NaN	0.707	NaN	NaN	-0.349	-0.354	0.94	NaN	NaN	0.502	NaN	-0.375	-0.505	-0.465	NaN	0.285	0.785	0.535	NaN	-0.28	NaN	-0.45	0.035	-1.088	-0.041	-0.159	0.139	0.44	-0.831	0.187	0.058	-1.172	-1.108	1.1	NaN	0.746	NaN	-1.227	0.459	NaN	-0.768	-2.811	2.179	0.327	NaN	0.238	NaN	NaN	-1.428	NaN	0.463	0.313	NaN	NaN	-0.122	-0.748	NaN	0.196	0.287	NaN	-0.694	0.123	-4.103	NaN	NaN	-2.305	NaN	-0.117	NaN	0.04	0.981	NaN	-0.593	0.332	NaN	-0.295	NaN	NaN	NaN	-0.325	-0.068	-0.378	0.881	0.558	0.406	NaN	1.028	-0.517	-0.118	0.628	NaN	NaN	-0.022	NaN	-0.358	0.297	NaN	NaN	NaN	NaN	NaN	-0.902	-0.281	NaN	0.38	0.66	-0.014	-0.395	0.465	-0.118	NaN	-0.255	NaN	-0.372	NaN	-0.087	-0.132	NaN	NaN	-0.159	0.256	-0.831	NaN	-0.973	NaN	0.33	NaN	NaN	0.245	NaN	0.196	-0.346	NaN	NaN	NaN	NaN	0.057	NaN	0.167	-1.055	0.429	NaN	NaN	-0.572	NaN	NaN	NaN	-0.495	-0.094	NaN	NaN	NaN	0.482	NaN	NaN	0.403	-0.332	-1.274	NaN	-0.412	NaN	0.566	NaN	-0.347	0.768	0.007	NaN	0.772	-0.374	NaN	NaN	NaN	-0.019	0.526	0.21	0.04	NaN	0.563	NaN	-0.509	NaN	0.167	0.949	-0.39	-0.237	0.268	NaN	1.09	NaN	-0.63	0.992	-0.479	0.323	NaN	NaN	NaN	0.346	NaN	0.886	0.722	NaN	-0.157	-0.488	0.682	NaN	NaN	-0.684	0.255	NaN	0.427	0.869	-0.086	0.441	0.015	-0.038	NaN	1.09	1.244	-0.651	-0.607	0.178	-0.658	0.447	-0.586	NaN	-0.363	-1.782	-0.218	-0.193	0.025	1.387	-1.068	-2.453	0.032	NaN	0.186	NaN	-1.593	-0.487	-3.472	NaN	0.262	0.871	-0.826	0.781	NaN	NaN	0.263	0.308	0.038	-1.735	-0.266	-0.461	0.952	-0.585	1.191	NaN	-1.347	0.305	-0.477	1.224	0.873	-0.888	-0.226	NaN	-1.235	-0.505	0.752	NaN	0.07	0.717	NaN	NaN	NaN	NaN	NaN	NaN	NaN	NaN	NaN	NaN	NaN	-0.488	0.149	-0.522	NaN	0.129	-0.101	-0.322	-0.66	NaN	-0.006	-0.06	0.796	-2.06	NaN	0.31	0.058	NaN	0.844	0.29	-0.202	NaN	0.198	NaN	-0.199	NaN	0.806	0.47	-0.655	0.482	1.607	-0.313	0.657	NaN	NaN	NaN	-0.045	NaN	-0.004	NaN	-0.039	0.109	0.345	NaN	0.343	0.206	NaN	NaN	-0.379	-0.938	NaN	-4.971	NaN	0.601	NaN	-0.436	NaN	-0.126	NaN	-0.493	0.071	NaN	0.336	NaN	0.308	-0.165	-0.654	0.398	0.23	-1.194	NaN	0.404	NaN	-0.581	-0.705	0.438	NaN	-0.659	NaN	NaN	-1.033	-0.885	-0.197	NaN	0.491	NaN	-0.719	-0.896	NaN	NaN	NaN	0.42	0.745	NaN	-1.663	NaN	0.894	NaN	-2.177	NaN	0.028	0.297	-0.061	0.376	0.572	-0.487	NaN	NaN	NaN	NaN	NaN	0.112	NaN	-1.236	0.249	NaN	-0.95	-0.097	-0.239	0.086	NaN	0.89	0.161	NaN	NaN	-4.377	-0.311	0.065	-3.779	-3.08	NaN	NaN	NaN	NaN	NaN	NaN	NaN	-3.32	-0.645	1.439	-1.227	-0.047	-0.076	-0.344	-0.777	NaN	0.85	NaN	0.373	0.059	0.925	-0.351	-0.169	NaN	-0.306	NaN	-0.183	-1.852	NaN	0.052	1.187	0.421	NaN	NaN	-1.43	NaN	-0.506	NaN	NaN	-0.125	NaN	0.003	-0.575	-2.323	0.641	NaN	0.22	0.972	NaN	-0.411	NaN	-1.336	-1.009	0.271	0.498	-0.222	0.643	-0.149	1.314	-0.237	NaN	-0.306	-0.011	NaN	NaN	-0.591	0.058	NaN	NaN	0.617	-0.02	-0.862	NaN	NaN	-0.213	-0.198	NaN	NaN	-0.402	NaN	NaN	-1.556	-0.035	-0.462	-0.677	-0.909	0.352	NaN	0.017	NaN	-0.477	0.275	-1.669	0.137	NaN	NaN	NaN	NaN	NaN	NaN	NaN	NaN	1.105	0.1	NaN	-0.413	-1.41	-0.573	-0.935	0.157	-0.678	0.138	NaN	NaN	NaN	NaN	NaN	NaN	NaN	NaN	0.43	-0.005	0.079	NaN	NaN	-0.686	NaN	-0.033	NaN	0.315	0.605	NaN	-0.272	-1.599	-0.147	-1.726	0.655	NaN	0.793	NaN	0.531	NaN	1.303	NaN	0.186	-1.851	-0.073	NaN	0.167	-0.074	NaN	-0.836	NaN	NaN	1.042	-0.796	NaN	NaN	1.111	0.063	-0.375	0.066	NaN	-1.341	NaN	NaN	NaN	-0.622	NaN	NaN	NaN	0.838	0.238	0.06	NaN	-0.38	-0.177	0.639	NaN	-0.472	-0.589	-1.056	0.235	NaN	-0.053	NaN	-0.287	-0.594	NaN	0.395	1.774	-0.062	NaN	0.771	0.276	NaN	NaN	0.671	-0.244	NaN	NaN	1.059	NaN	NaN	NaN	-0.724	NaN	NaN	-0.147	0.487	-1.013	NaN	1.283	NaN	-0.029	-0.77	NaN	-0.112	-2.008	NaN	0.75	NaN	NaN	-0.321	NaN	0.241	0.221	-0.577	0.101	-0.216	-0.214	-1.215	NaN	-0.293	-0.637	-1.944	NaN	NaN	NaN	NaN	-0.352	0.601	NaN	NaN	-0.346	-1.135	NaN	0.181	1.228	-0.039	0.083	-0.258	0.714	-0.302	0.306	NaN	-2.301	-0.059	-0.685	-1.128	NaN	0.237	NaN	NaN	NaN	-0.734	0.582	NaN	NaN	NaN	NaN	NaN	-0.069	NaN	0.326	NaN	0.536	2.309	-3.383	NaN	NaN	-0.139	0.034	0.172	0.051	0.176	NaN	-0.028	-0.554	NaN	-0.151	NaN	NaN	-0.54	-1.099	NaN	0.086	NaN	NaN	-0.379	-0.717	-1.956	0.281	-0.426	-0.362	NaN	-0.039	0.024	-0.514	0.597	0.284	0.916	-0.246	NaN	-0.294	NaN	-0.554	-0.586	0.443	NaN	NaN	NaN	NaN	0.307	0.441	NaN	NaN	NaN	-1.278	NaN	NaN	0.565	-1.501	0.795	NaN	-0.434	0.244	0.084	NaN	NaN	0.054	NaN	-0.194	NaN	NaN	-1.939	0.007	-0.52	0.175	-1.049	0.127	NaN	NaN	0.791	0.522	NaN	NaN	0.497	NaN	NaN	NaN	-0.743	1.369	NaN	-0.384	NaN	NaN	NaN	NaN	-0.349	NaN	1.123	NaN	NaN	-1.607	NaN	0.611	-0.412	NaN	1.111	-0.768	NaN	0.772	NaN	0.426	1.357	0.512	0.682	NaN	NaN	0.008	NaN	NaN	-0.457	0.006	-0.452	-2.634	-0.159	0.974	-0.546	1.612	0.471	NaN	NaN	-2.117	-2.631	-0.101	NaN	-0.649	0.033	0.577	NaN	0.092	NaN	NaN	0.987	NaN	NaN	1.199	0.278	-1.446	NaN	-0.431	0.352	NaN	0.737	0.768	NaN	NaN	-0.351	0.202	NaN	NaN	0.371	NaN	1.67	NaN	-0.321	0.301	-1.342	NaN	NaN	0.44	-1.587	NaN	0.69	0.209	NaN	0.548	NaN	0.785	0.074	-0.323	NaN	NaN	-0.336	0.995	0.108	NaN	-0.316	NaN	-0.079	0.012	NaN	0.515	-0.046	0.374	NaN	0.479	NaN	NaN	-1.1	-0.375	-0.299	-0.155	-0.451	-0.192	0.985	1.002	-0.407	NaN	0.271	NaN	1.365	NaN	0.088	0.061	NaN	-1.466	NaN	0.098	1.93	0.36	-0.162	0.839	NaN	-0.092	NaN	-0.903	0.481	NaN	NaN	-0.704	0.136	-1.032	NaN	-0.24	-1.901	0.588	NaN	NaN	0.106	-1.089	0.099	0.292	0.486	-1.461	NaN	-0.975	0.599	-0.132	0.401	0.739	NaN	NaN	-0.462	0.308	-0.4	0.291	NaN	-0.077	0.332	-0.937	NaN	0.503	NaN	NaN	NaN	0.025	NaN	NaN	-0.423	NaN	NaN	NaN	NaN	NaN	NaN	NaN	NaN	NaN	NaN	NaN	NaN	NaN	NaN	NaN	NaN	NaN	NaN	NaN	NaN	NaN	NaN
BSU23480_dacF	-0.082	-0.339	0.416	NaN	0.384	-0.382	0.3	-0.358	-0.088	0.081	0.139	-0.077	-0.427	-0.203	-0.366	-0.223	0.472	-0.07	-0.09	0.416	-0.138	-0.091	-0.102	0.228	-0.328	-0.356	0.238	0.522	0.209	0.36	0.258	-0.137	-0.008	0.615	0.053	NaN	-0.083	-0.424	NaN	0.427	0.595	-3.564	-0.106	0.231	0.522	-0.145	0.216	0.324	-0.064	0.214	0.22	0.016	-0.268	-0.556	0.072	-0.367	0.435	0.126	0.275	-0.236	0.191	NaN	0.07	-0.267	0.218	-0.063	-0.39	-0.07	-0.821	0.056	NaN	0.566	-0.352	0.147	0.141	0.043	-0.486	-0.057	0.122	0.397	-0.392	0.568	0.011	-0.203	-0.288	-0.232	-0.553	0.305	-0.009	-0.003	0.465	0.202	0.006	0.025	-0.123	0.021	0.039	-0.187	0.161	0.134	0.417	-0.235	0.646	0.196	NaN	-0.275	NaN	0.111	0.223	0.034	0.031	-0.121	0.347	-0.766	-0.6	-0.024	0.226	-0.014	0.268	-0.432	-0.543	-1.116	-0.404	-0.374	-0.779	-1.05	NaN	-0.189	-0.591	-2.883	0.056	0.167	-0.221	-0.411	-0.426	0.482	NaN	0.372	0.311	-0.421	-0.322	0.155	0.557	0.028	0.296	-0.444	0.68	0.485	0.161	0.101	-0.035	-0.307	0.017	0.057	0.045	-0.121	0.053	-0.116	-0.214	-0.027	-0.156	-0.468	0.476	0.119	-0.034	-0.252	0.102	-0.418	-0.147	0.268	0.19	0.126	0.116	0.327	NaN	0.191	-0.345	-0.879	-0.329	0.121	0.484	-0.24	-0.261	0.02	-0.451	-0.365	0.252	0.036	-0.828	-0.232	0.114	0.261	0.254	0.365	0.175	-0.543	0.327	-0.031	0.009	0.417	0.07	-1.132	0.048	0.208	-0.993	0.523	0.171	0.558	0.433	0.052	-0.324	0.8	0.254	-0.125	0.564	-0.631	-0.158	-0.616	0.275	0.722	-1.002	0.355	0.154	-0.277	0.117	0.157	0.401	0.033	NaN	-0.149	-0.274	0.222	0.214	0.152	0.355	0.186	NaN	-0.005	0.354	0.689	0.286	0.419	0.126	0.037	-0.06	0.612	0.495	-0.094	-0.492	0.145	0.369	0.175	-0.155	-0.404	0.258	0.042	0.347	0.073	0.183	0.196	0.126	0.086	0.734	0.283	0.026	0.446	0.278	0.032	-0.483	0.345	0.693	NaN	NaN	0.212	-0.871	-0.425	0.399	0.013	-0.534	0.078	0.612	1.277	0.06	-0.236	-0.381	0.137	-0.461	0.416	0.112	0.693	-0.192	0.158	0.515	0.582	-0.05	0.44	-0.279	0.584	0.124	0.24	-0.229	-0.876	-0.132	0.335	-0.612	0.136	0.245	0.36	0.091	-0.42	-0.269	0.164	0.057	-0.315	-0.255	-0.351	-0.053	0.246	0.472	0.137	0.3	-0.006	0.339	0.022	-0.109	0.315	-0.459	0.298	0.258	0.345	0.28	0.224	-0.513	0.05	-0.118	NaN	0.022	0.664	0.618	0.035	-0.177	0.029	NaN	-0.006	0.653	NaN	0.025	0.336	-0.105	NaN	0.385	0.035	0.259	-0.148	-0.123	NaN	-0.052	0.088	0.109	-0.298	-0.058	0.233	0.314	0.403	0.748	0.239	0.023	0.327	0.444	NaN	0.3	NaN	0.617	0.057	NaN	-0.194	-0.041	-0.002	0.025	0.731	-0.21	0.741	0.192	0.033	0.253	0.153	-0.228	-0.619	-0.124	-0.089	-0.038	0.263	0.2	0.011	0.371	-0.178	-0.391	-0.064	NaN	0.301	-0.124	-0.985	0.498	NaN	-0.101	-0.827	0.294	0.107	-0.089	-0.178	0.427	0.297	0.023	NaN	0.735	-0.004	0.466	0.106	0.374	0.274	0.2	0.368	0.16	0.085	0.538	0.529	-0.31	1.133	0.152	0.152	-0.167	NaN	0.312	-0.072	0.724	0.174	0.205	-0.022	1.004	0.239	0.085	0.338	0.105	-0.204	-0.064	NaN	0.145	NaN	-0.199	-0.029	0.646	0.039	0.559	NaN	-0.068	0.013	0.224	NaN	0.226	-0.097	0.219	-0.152	-0.189	0.492	0.403	0.174	0.077	0.218	0.374	-0.598	0.035	-0.108	0.17	-0.029	-0.304	-0.001	-0.193	NaN	-0.152	-0.418	0.345	0.412	0.404	0.178	0.049	-0.175	0.089	0.029	NaN	-0.114	-0.594	0.269	-0.256	-0.104	0.086	NaN	-0.439	NaN	0.29	0.739	0.36	-0.245	-0.028	0.017	0.089	0.152	-0.337	0.159	0.469	-0.093	0.322	0.093	0.317	0.46	0.332	NaN	0.526	0.481	0.407	0.741	0.331	NaN	-0.216	-0.053	0.269	0.206	0.222	0.47	NaN	0.145	NaN	0.095	0.206	-0.363	0.141	NaN	-0.222	0.37	0.183	NaN	0.481	0.108	0.055	-0.057	0.555	0.174	0.407	0.269	-0.538	-0.018	0.508	-0.604	0.317	0.259	0.056	0.218	-0.576	0.326	0.058	0.025	0.328	-0.01	0.182	0.817	0.194	0.156	0.062	0.735	-0.151	-0.159	-0.124	-0.042	0.48	0.506	0.306	NaN	-0.022	0.027	-0.241	0.175	0.732	-0.206	0.096	-0.009	0.227	0.029	0.409	-0.313	0.313	-0.317	-0.081	-0.271	-0.011	-0.036	0.226	0.53	-0.157	0.32	-0.001	-0.028	-0.052	0.357	0.594	0.228	0.195	0.202	NaN	-0.299	-0.04	-0.145	0.053	-0.132	-0.137	0.078	0.514	NaN	NaN	-0.145	0.213	0.508	NaN	0.055	0.01	0.528	0.322	-0.175	0.033	0.276	0.054	0.211	0.238	-0.085	0.005	0.325	0.143	0.35	0.545	-2.116	0.062	-0.074	0.007	NaN	0.291	0.067	0.343	0.179	0.107	0.35	0.05	0.191	-0.269	0.093	0.088	0.678	-0.329	-0.246	-0.013	0.057	0.437	-0.283	-0.118	0.117	-0.012	-0.445	0.47	-0.427	0.494	-0.004	-0.338	-0.322	NaN	0.103	0.327	-0.131	0.098	0.195	-0.472	NaN	0.189	-0.098	0.332	0.056	0.073	0.324	0.065	-0.024	-0.368	0.242	NaN	-0.045	0.154	0.657	0.737	0.044	-0.481	-0.122	0.037	0.159	-0.387	-0.316	-0.214	NaN	0.021	-0.468	0.085	0.464	1.02	-0.144	-0.172	NaN	-0.225	-0.134	-0.149	-0.019	-0.021	0.328	0.3	0.273	0.288	-0.299	0.279	0.326	0.236	0.69	NaN	0.546	NaN	0.229	0.169	-0.181	0.08	-0.165	0.073	0.001	-0.18	-0.07	-0.275	0.114	-0.77	0.302	0.202	0.539	0.011	-0.187	-0.754	0.179	NaN	0.381	-0.361	-0.514	0.339	-0.003	NaN	0.077	0.425	-0.193	0.046	0.054	0.597	0.331	0.188	-0.371	0.135	0.218	0.061	0.088	0.081	-0.416	-0.307	0.04	0.078	-0.295	0.119	0.264	-0.05	0.339	0.35	0.359	-0.166	-0.169	-0.074	NaN	0.073	0.344	NaN	0.424	0.631	-0.373	0.311	-0.65	0.001	0.169	0.212	0.315	NaN	-0.24	-0.206	-0.158	0.378	-0.276	0.207	0.336	0.111	-0.177	0.073	0.894	0.69	0.61	-0.266	0.143	NaN	-0.45	0.184	0.25	-0.091	0.223	-0.276	-0.102	NaN	0.296	-0.183	0.134	-0.245	-0.043	0.211	-0.109	0.246	-0.044	0.105	0.254	-0.043	0.482	0.762	-0.15	-0.382	0.024	0.448	0.091	0.029	0.001	NaN	0.527	0.34	-0.448	NaN	0.586	0.112	NaN	-0.232	0.204	-0.398	-0.011	-0.304	0.384	-0.207	-0.066	0.59	-0.18	0.741	-0.384	NaN	-0.386	0.442	1.289	0.202	-0.281	-0.299	-0.271	0.379	-0.435	-0.22	0.029	-0.134	-0.146	-0.074	0.102	0.087	NaN	-0.194	0.183	0.272	0.257	-0.011	0.37	0.145	0.164	-0.072	NaN	0.067	0.022	0.243	-0.249	0.202	NaN	-0.106	0.351	-0.1	0.201	0.133	-0.165	0.546	-0.135	NaN	NaN	-0.161	0.126	0.191	0.007	NaN	-0.198	NaN	0.107	-0.024	-0.222	0.049	0.528	-0.221	0.202	0.257	0.185	NaN	-0.473	0.273	-0.065	0.47	0.004	0.164	0.076	0.103	NaN	0.079	-0.384	-0.098	0.298	0.665	0.123	-0.701	0.453	0.012	0.033	0.057	NaN	-0.003	0.007	-0.016	NaN	0.248	-0.038	0.063	0.147	0.555	0.078	-0.25	NaN	-0.13	-0.132	0.243	NaN	0.495	-0.567	-0.34	0.12	NaN	0.213	-0.314	NaN	-0.315	NaN	0.019	0.354	0.044	0.063	-0.104	0.789	0.285	0.469	0.428	-0.088	0.595	-0.098	-0.08	-0.454	NaN	1.613	NaN	0.07	0.572	0.052	NaN	0.298	-0.562	0.073	NaN	0	-0.318	-0.049	-0.086	-0.046	0.234	-0.426	0.005	0.161	0.544	-0.224	0.304	0.188	NaN	0.05	-0.797	0.857	0.087	0.183	0.149	0.573	-0.41	-0.243	NaN	0.125	-0.195	-0.269	-0.11	0.33	0.092	-0.036	0.508	-0.014	-0.463	0.289	-0.036	0.326	0.217	0.257	-0.158	0.048	0.359	0.129	0.156	0.575	-0.444	0.103	0.142	NaN	-0.323	-0.093	0.3	0.061	0.149	-0.138	-0.124	-0.021	0.176	NaN	0.18	0.019	-0.366	0.344	0.263	0.214	0.654	-0.024	0.121	-0.575	-0.228	0.837	0.251	-0.017	0.064	NaN	NaN	-0.274	0.244	-0.818	NaN	0.225	-0.244	-0.303	NaN	0.069	0.073	0.601	0.147	-0.026	0.277	0.189	NaN	NaN	0.111	0.272	-0.016	-0.014	-0.367	-0.089	0.223	-0.932	0.598	0.333	0.086	NaN	NaN	-0.119	0.123	NaN	-0.063	0.309	NaN	-0.445	-0.411	-0.105	0.16	0.486	0.232	0.149	-0.253	-0.204	0.289	0.191	-0.368	-0.075	NaN	0.241	-0.241	0.143	-0.245	-0.206	-0.207	0.419	0.295	0.459	-0.096	-0.246	0.022	0.634	0.169	0.022	NaN	-0.073	-0.263	NaN	0.153	0.408	-0.044	-0.132	0.552	0.286	0.355	0.573	0.085	-0.095	-0.459	-0.062	-0.285	0.217	-0.193	NaN	-0.48	0.601	-0.43	0.533	0.017	0.499	-0.075	-0.361	0.23	0.114	-0.259	0.371	0.375	0.339	0.248	0.074	NaN	-0.038	0.085	0.835	-0.721	0.118	-0.163	0.196	0.235	-0.019	NaN	0.203	-0.417	0.393	0.259	0.465	0.294	0.011	0.166	-0.008	-0.312	-0.052	-0.083	-0.221	-0.332	0.39	-0.33	0.213	-0.038	NaN	0.119	0.391	0.119	0.041	NaN	0.14	0.051	-0.342	-0.097	0.103	-0.084	-0.22	0.281	0.345	0.034	NaN	NaN	0.24	0.203	-0.194	-0.129	-0.284	0.077	0.223	0.14	-0.237	0.901	-0.051	NaN	0.132	NaN	0.461	-0.325	0.726	0.397	NaN	0.316	0.159	-0.359	-0.272	0.298	NaN	-0.362	-0.106	-0.251	0.245	NaN	NaN	-0.343	-0.239	0.218	NaN	0.121	0.074	-0.007	0.069	0.328	-0.142	0.291	-0.096	-0.218	0.635	0.15	0.135	-0.036	0.645	0.774	0.454	0.155	-0.577	0.336	-0.119	-0.103	0.226	0.016	0.394	-0.391	0.471	-0.04	-0.396	0.3	-0.136	-0.942	NaN	-0.03	-0.286	-0.041	0.093	NaN	NaN	NaN	NaN	NaN	NaN	NaN	NaN	NaN	NaN	NaN	NaN	NaN	NaN	NaN	NaN	NaN	NaN	NaN	NaN	NaN	NaN
BSU25000_pbpA	0.116	-0.024	0.508	NaN	0.1	-0.239	0.232	-0.02	0.205	-2.743	0.668	-0.118	0.463	0.025	0.02	0.677	0.464	0.071	-0.003	-0.418	1.421	0.468	-0.512	0.329	-1.279	0.841	-0.235	-0.132	0.5	-0.281	0.042	-0.895	0.519	0.627	-0.144	NaN	-0.925	-0.552	NaN	-0.027	0.74	NaN	-0.644	-0.185	0.079	-0.416	-0.341	-0.025	-0.081	-0.95	0.617	0.045	0.289	0.327	-0.887	-0.015	0.101	-0.652	-0.19	-0.012	0.405	NaN	0.154	NaN	-0.286	0.575	-0.818	0.082	-0.843	0.166	NaN	0.198	0.718	0.343	-1.488	0.458	NaN	0.872	-0.469	0.571	0.309	-0.163	-0.087	-0.035	-0.34	-0.184	-3.524	NaN	0.059	0.026	-0.142	-0.236	0.525	-0.023	0.251	-1.391	-0.869	-0.171	0.145	0.036	0.483	-0.076	-2.131	0.521	NaN	-0.08	NaN	0.799	-0.064	-0.241	0.236	0.108	-0.017	-2.645	-0.783	-0.061	-0.547	0.267	-0.445	0.686	NaN	NaN	-2.078	NaN	NaN	-1.175	NaN	-0.961	0.088	NaN	0.487	-2.272	-0.116	-1.842	-0.465	-0.429	NaN	-1.536	0.088	0.077	0.276	-0.628	1.448	0.311	-0.015	0.229	0.419	-0.299	0.163	1.111	0.052	-1.119	0.065	-0.165	1.099	0.14	0.096	0.036	0.019	2.127	0.523	-0.627	-0.028	-0.116	-0.297	0.285	0.375	-0.275	-0.074	-0.169	-0.027	-0.413	0.419	-0.252	NaN	0.166	-0.052	-1.991	0.253	-0.364	-1.489	-0.566	-0.597	0.259	-0.526	-0.106	0.153	-0.725	1.385	1.832	-0.396	0.013	-0.033	0.954	-0.284	-0.16	-0.733	0.395	-0.127	-1.168	-0.409	-3.342	-0.033	0.397	-0.567	-0.132	0.774	-0.24	0.783	-0.316	-1.119	0.816	0.383	-5.863	-4.013	-0.008	-6.971	0.094	0.432	0.345	-0.665	-0.038	-0.119	0.263	-0.102	-0.103	-0.026	-0.339	NaN	0.323	-0.73	-0.809	NaN	0.199	0.456	0.426	NaN	0.086	-0.253	-0.475	0.219	0.207	0.352	0.377	0.768	0.337	0.693	-0.365	-0.638	-0.028	0.53	NaN	-0.318	-1.356	0.351	-0.659	-0.425	-0.612	0.21	-0.629	-0.147	-0.251	-0.259	NaN	0.266	0.484	-0.184	NaN	-0.266	0.123	-0.047	NaN	NaN	-0.437	NaN	0.292	0.1	-0.32	NaN	NaN	-0.52	-0.076	-12.336	NaN	-0.153	0.707	-0.08	0.63	-0.604	-0.393	0.509	0.549	0.922	NaN	-0.116	0.289	-0.346	0.062	0.32	-0.555	0.456	-3.251	0.838	0.564	NaN	0.127	-0.594	1.551	1.196	0.487	0.879	0.251	-1.977	-0.317	0.155	0.134	0.104	-0.022	-0.49	0.323	-0.52	0.192	-1.051	-1.071	-0.231	-0.192	1.078	-0.249	-0.341	-0.028	-0.089	0.445	0.338	0.526	0.151	NaN	0.253	-0.77	NaN	0.26	-0.023	-1.112	NaN	NaN	0.231	NaN	-0.236	-0.148	0.591	NaN	0.235	-2.129	-0.016	0.62	0.261	NaN	-0.352	-0.019	0.023	0.717	0.484	0.33	0.148	0.21	0.483	0.859	0.185	0.443	-0.849	NaN	0.184	NaN	0.118	-0.33	NaN	0.189	-1.688	1.022	0.064	NaN	-0.242	-0.142	0.41	0.196	NaN	0.514	-0.606	-0.371	NaN	0.156	NaN	NaN	0.04	0.663	NaN	-0.009	0.127	0.858	NaN	-2.604	-0.873	NaN	0.67	NaN	1.413	0.277	-0.022	0.013	0.631	NaN	0.307	-0.238	NaN	NaN	NaN	0.708	0.119	-0.478	-0.158	0.334	NaN	-0.303	0.593	-0.13	-0.568	NaN	NaN	-1.328	-0.158	0.406	-0.771	NaN	-0.111	NaN	1.268	NaN	0.129	0.585	-0.376	0.484	-0.458	0.934	0.457	-0.396	-0.194	NaN	0.533	NaN	-0.105	-0.116	0.023	0.079	1.372	NaN	-0.233	0.333	-1.076	NaN	-0.218	NaN	-0.163	NaN	0.398	-0.171	0.486	0.414	0.273	0.731	NaN	-1.105	-1.743	0.569	-0.876	-0.468	0.163	-0.343	-0.487	NaN	NaN	0.107	NaN	-1.767	0.29	0.318	-3.3	NaN	NaN	-0.294	NaN	-0.052	0.31	0.558	0.607	-0.018	0.08	NaN	-0.048	NaN	0.514	0.463	0.186	-2.185	0.849	-0.321	0.473	NaN	NaN	-0.129	0.06	-1.094	-1.094	0.761	-0.088	0.019	0.215	NaN	-0.415	-0.073	0.391	-0.49	-0.131	NaN	0.515	0.281	-1.076	-0.209	-0.273	-0.488	NaN	0.113	NaN	0.651	-0.658	-0.115	0.608	NaN	-0.407	-0.767	0.699	NaN	0.162	-0.05	-0.741	0.793	0.522	0.42	-0.202	0.185	0.959	0.536	-0.364	0.778	0.532	0.18	0.383	NaN	-0.614	-1.763	0.465	NaN	-2.102	0.61	0.407	-0.233	-0.056	-0.183	0.345	-0.314	0.399	0.261	-0.348	-1.469	-0.263	0.102	0.044	NaN	0.839	0.088	0.512	0.26	0.047	-0.719	-0.206	-0.13	0.073	-0.773	-0.1	-0.755	0.551	0.294	0.326	NaN	0.368	0.031	0.217	0.95	-0.49	0.581	0.246	NaN	-0.437	0.444	-0.223	0.187	-0.586	0.993	NaN	0.013	NaN	NaN	-4.217	NaN	-2.332	-0.079	NaN	NaN	NaN	0.102	0.574	0.254	NaN	-0.213	0.641	0.304	0.438	NaN	0.361	-0.461	-0.272	0.174	-0.225	0.266	0.216	NaN	0.543	0.336	0.022	NaN	-0.821	NaN	-0.002	NaN	0.351	0.538	0.16	-0.073	-0.749	0.47	0.393	NaN	0.762	NaN	-0.332	-0.107	0.438	0.118	0.167	0.141	0.27	-1.17	0.147	-0.122	NaN	NaN	0.418	0.047	NaN	-0.035	-0.046	0.467	NaN	0.125	0.848	0.171	0.353	-0.333	0.286	NaN	-0.133	-0.458	-0.508	-0.877	-1.116	-0.234	0.59	-0.24	NaN	-0.545	NaN	0.303	0.313	0.097	NaN	0.529	NaN	0.191	-1.242	-0.133	-0.051	NaN	0.879	NaN	-0.356	1.238	NaN	0.504	NaN	-0.245	-0.244	NaN	-1.101	-0.683	0.688	-0.703	0.577	NaN	0.629	0.334	-0.008	0.207	0.136	-0.42	-0.907	-0.726	NaN	-1.641	NaN	-0.017	0.882	-0.004	0.587	0.289	-0.041	0.934	-0.308	0.247	-0.751	1.158	0.202	NaN	1.136	0.972	0.682	0.328	-0.221	0.832	NaN	NaN	-7.856	NaN	0.129	-0.485	NaN	0.312	0.262	NaN	0.069	0.314	0.653	-0.233	0.311	0.314	0.289	-1.155	-1.569	0.274	0.111	0.882	0.771	NaN	-0.239	NaN	0.158	NaN	NaN	-0.31	0.297	-0.407	0.224	-0.581	0.948	NaN	0.414	0.077	NaN	0.32	-0.365	-0.214	0.401	0.261	-0.293	NaN	0.843	-0.341	NaN	0.358	-1.139	-0.472	0.077	1.008	0.036	0.002	-0.101	0.489	-0.611	0.657	0.293	-0.487	0.365	NaN	NaN	-0.023	-0.41	NaN	NaN	0.509	0.47	0.183	NaN	-0.165	0.528	-0.18	0.523	0.356	0.371	NaN	-0.162	-0.445	0.068	0.038	-1.096	0.094	0.399	NaN	0.262	-1.021	0.131	0.083	-1.16	-0.175	NaN	NaN	1.011	NaN	NaN	NaN	NaN	NaN	-0.222	0.202	NaN	-0.077	-0.231	0.018	0.055	0.383	-0.001	0.342	NaN	0.167	NaN	NaN	0.842	NaN	-3.681	0.06	-0.782	0.623	0.121	0.63	NaN	0.397	NaN	0.032	1.236	-0.099	0.324	NaN	-0.202	-0.292	0	0.037	0.11	-0.693	-0.077	NaN	0.415	NaN	0.557	NaN	0.611	NaN	0.065	NaN	0.432	-0.428	-0.022	-0.138	0.338	1.409	NaN	-0.405	NaN	NaN	0.076	-0.053	-0.349	0.679	NaN	0.198	NaN	-0.675	NaN	0.537	-0.399	0.428	0.616	-0.017	-0.336	1.201	NaN	-1.363	-0.394	-0.362	-0.337	0.079	0.158	0.085	-0.325	NaN	-0.119	NaN	-0.232	0.135	NaN	0.161	0.112	0.334	-0.408	-0.414	0.203	NaN	NaN	-0.051	0.2	NaN	-0.426	-0.264	-0.194	0.172	-0.017	-0.195	-0.727	NaN	0.601	0.186	-0.449	NaN	0.018	NaN	-0.873	-0.212	NaN	-0.313	-0.776	NaN	-0.277	NaN	NaN	0.052	NaN	-0.121	0.307	NaN	-0.028	0.707	0.669	0.364	-1.357	0.139	0.167	NaN	NaN	NaN	NaN	-0.471	-0.199	-0.066	NaN	-0.015	-0.826	-0.244	NaN	0.054	0.81	-0.118	NaN	0.589	1.295	0.241	-0.584	NaN	-0.928	0.421	-0.828	0.256	NaN	-0.076	NaN	-0.305	0.71	-0.581	0.923	NaN	NaN	0.701	NaN	NaN	0.774	NaN	-0.925	0.429	0.026	0.793	0.021	NaN	0.542	0.526	0.073	0.116	0.392	0.063	NaN	-0.665	0.03	-0.263	-0.435	0.09	-2.961	-0.157	0.647	NaN	0.955	NaN	-1.246	-0.133	0.216	0.261	-0.079	-0.174	-0.118	NaN	0.069	0.482	0.451	-0.144	0.158	0.42	0.967	-0.366	-0.439	NaN	0.304	-0.466	-0.668	1.678	-0.007	NaN	NaN	-0.22	0.49	-1.264	NaN	0.398	-0.121	-0.676	NaN	0.249	-0.616	0.12	0.668	0.612	1.058	-0.028	NaN	NaN	0.178	-0.274	0.892	NaN	NaN	NaN	0.003	-2.494	-0.666	0.046	-0.617	NaN	NaN	0.36	-0.051	NaN	NaN	0.121	NaN	NaN	NaN	0.779	NaN	NaN	-0.283	NaN	NaN	-0.715	0.087	0.418	NaN	-0.644	NaN	-2.224	0.288	-1.837	0.657	0.286	0.069	0.966	0.002	0.558	0.057	-0.45	0.088	0.209	-0.357	0.161	NaN	NaN	0.367	NaN	0.279	NaN	0.546	-0.94	0.71	-0.041	0.177	0.408	-1.168	0.27	-0.815	NaN	NaN	0.323	-0.716	NaN	-0.874	0.113	-0.224	0.073	-0.394	0.412	NaN	0.11	0.203	-1.609	-1.04	0.677	0.418	0.044	0.904	0.4	NaN	-0.025	0.051	-1.726	-0.449	0.245	0.186	-0.127	-0.916	-0.383	NaN	-0.327	NaN	-0.753	0.477	-0.841	NaN	NaN	-0.225	0.189	0.684	0.285	0.223	-0.957	-0.058	0.983	-0.744	-0.239	0.218	NaN	-0.532	0.93	0.152	-0.22	NaN	-0.418	-0.242	0.332	0.196	0.005	-0.852	0.117	-0.027	0.205	0.121	NaN	NaN	-0.042	0.185	0.328	-0.189	-0.002	0.24	-0.208	0.243	-0.234	NaN	0.381	NaN	0.584	NaN	-0.456	0.239	-0.43	0.382	NaN	0.176	-0.504	0.241	0.595	0.338	NaN	-0.135	1.084	-0.285	0.184	NaN	NaN	0.13	0.187	-0.169	NaN	0.333	-1.551	-0.077	NaN	1.869	-0.183	0.814	0.096	-0.081	0.536	-1.329	NaN	0.34	0.024	0.211	0.335	0.345	0.657	-0.587	-1.085	-0.707	-1.401	-0.739	NaN	0.373	0.335	0.058	NaN	0.491	-0.988	NaN	NaN	0.558	-0.117	-0.63	0.182	NaN	NaN	NaN	NaN	NaN	NaN	NaN	NaN	NaN	NaN	NaN	NaN	NaN	NaN	NaN	NaN	NaN	NaN	NaN	NaN	NaN	NaN
BSU15780_cpgA-1	NaN	NaN	NaN	NaN	NaN	NaN	NaN	NaN	NaN	NaN	NaN	NaN	NaN	NaN	NaN	NaN	NaN	NaN	NaN	NaN	NaN	NaN	NaN	NaN	NaN	NaN	NaN	NaN	NaN	NaN	NaN	NaN	NaN	NaN	NaN	NaN	NaN	NaN	NaN	NaN	NaN	NaN	NaN	NaN	NaN	NaN	NaN	NaN	NaN	NaN	NaN	NaN	NaN	NaN	NaN	NaN	NaN	NaN	NaN	NaN	NaN	NaN	NaN	NaN	NaN	NaN	NaN	NaN	NaN	NaN	NaN	NaN	NaN	NaN	NaN	NaN	NaN	NaN	NaN	NaN	NaN	NaN	NaN	NaN	NaN	NaN	NaN	NaN	NaN	NaN	NaN	NaN	NaN	NaN	NaN	NaN	NaN	NaN	NaN	NaN	NaN	NaN	NaN	NaN	NaN	NaN	NaN	NaN	NaN	NaN	NaN	NaN	NaN	NaN	NaN	NaN	NaN	NaN	NaN	NaN	NaN	NaN	NaN	NaN	NaN	NaN	NaN	NaN	NaN	NaN	NaN	NaN	NaN	NaN	NaN	NaN	NaN	NaN	NaN	NaN	NaN	NaN	NaN	NaN	NaN	NaN	NaN	NaN	NaN	NaN	NaN	NaN	NaN	NaN	NaN	NaN	NaN	NaN	NaN	NaN	NaN	NaN	NaN	NaN	NaN	NaN	NaN	NaN	NaN	NaN	NaN	NaN	NaN	NaN	NaN	NaN	NaN	NaN	NaN	NaN	NaN	NaN	NaN	NaN	NaN	NaN	NaN	NaN	NaN	NaN	NaN	NaN	NaN	NaN	NaN	NaN	NaN	NaN	NaN	NaN	NaN	NaN	NaN	NaN	NaN	NaN	NaN	NaN	NaN	NaN	NaN	NaN	NaN	NaN	NaN	NaN	NaN	NaN	NaN	NaN	NaN	NaN	NaN	NaN	NaN	NaN	NaN	NaN	NaN	NaN	NaN	NaN	NaN	NaN	NaN	NaN	NaN	NaN	NaN	NaN	NaN	NaN	NaN	NaN	NaN	NaN	NaN	NaN	NaN	NaN	NaN	NaN	NaN	NaN	NaN	NaN	NaN	NaN	NaN	NaN	NaN	NaN	NaN	NaN	NaN	NaN	NaN	NaN	NaN	NaN	NaN	NaN	NaN	NaN	NaN	NaN	NaN	NaN	NaN	NaN	NaN	NaN	NaN	NaN	NaN	NaN	NaN	NaN	NaN	NaN	NaN	NaN	NaN	NaN	NaN	NaN	NaN	NaN	NaN	NaN	NaN	NaN	NaN	NaN	NaN	NaN	NaN	NaN	NaN	NaN	NaN	NaN	NaN	NaN	NaN	NaN	NaN	NaN	NaN	NaN	NaN	NaN	NaN	NaN	NaN	NaN	NaN	NaN	NaN	NaN	NaN	NaN	NaN	NaN	NaN	NaN	NaN	NaN	NaN	NaN	NaN	NaN	NaN	NaN	NaN	NaN	NaN	NaN	NaN	NaN	NaN	NaN	NaN	NaN	NaN	NaN	NaN	NaN	NaN	NaN	NaN	NaN	NaN	NaN	NaN	NaN	NaN	NaN	NaN	NaN	NaN	NaN	NaN	NaN	NaN	NaN	NaN	NaN	NaN	NaN	NaN	NaN	NaN	NaN	NaN	NaN	NaN	NaN	NaN	NaN	NaN	NaN	NaN	NaN	NaN	NaN	NaN	NaN	NaN	NaN	NaN	NaN	NaN	NaN	NaN	NaN	NaN	NaN	NaN	NaN	NaN	NaN	NaN	NaN	NaN	NaN	NaN	NaN	NaN	NaN	NaN	NaN	NaN	NaN	NaN	NaN	NaN	NaN	NaN	NaN	NaN	NaN	NaN	NaN	NaN	NaN	NaN	NaN	NaN	NaN	NaN	NaN	NaN	NaN	NaN	NaN	NaN	NaN	NaN	NaN	NaN	NaN	NaN	NaN	NaN	NaN	NaN	NaN	NaN	NaN	NaN	NaN	NaN	NaN	NaN	NaN	NaN	NaN	NaN	NaN	NaN	NaN	NaN	NaN	NaN	NaN	NaN	NaN	NaN	NaN	NaN	NaN	NaN	NaN	NaN	NaN	NaN	NaN	NaN	NaN	NaN	NaN	NaN	NaN	NaN	NaN	NaN	NaN	NaN	NaN	NaN	NaN	NaN	NaN	NaN	NaN	NaN	NaN	NaN	NaN	NaN	NaN	NaN	NaN	NaN	NaN	NaN	NaN	NaN	NaN	NaN	NaN	NaN	NaN	NaN	NaN	NaN	NaN	NaN	NaN	NaN	NaN	NaN	NaN	NaN	NaN	NaN	NaN	NaN	NaN	NaN	NaN	NaN	NaN	NaN	NaN	NaN	NaN	NaN	NaN	NaN	NaN	NaN	NaN	NaN	NaN	NaN	NaN	NaN	NaN	NaN	NaN	NaN	NaN	NaN	NaN	NaN	NaN	NaN	NaN	NaN	NaN	NaN	NaN	NaN	NaN	NaN	NaN	NaN	NaN	NaN	NaN	NaN	NaN	NaN	NaN	NaN	NaN	NaN	NaN	NaN	NaN	NaN	NaN	NaN	NaN	NaN	NaN	NaN	NaN	NaN	NaN	NaN	NaN	NaN	NaN	NaN	NaN	NaN	NaN	NaN	NaN	NaN	NaN	NaN	NaN	NaN	NaN	NaN	NaN	NaN	NaN	NaN	NaN	NaN	NaN	NaN	NaN	NaN	NaN	NaN	NaN	NaN	NaN	NaN	NaN	NaN	NaN	NaN	NaN	NaN	NaN	NaN	NaN	NaN	NaN	NaN	NaN	NaN	NaN	NaN	NaN	NaN	NaN	NaN	NaN	NaN	NaN	NaN	NaN	NaN	NaN	NaN	NaN	NaN	NaN	NaN	NaN	NaN	NaN	NaN	NaN	NaN	NaN	NaN	NaN	NaN	NaN	NaN	NaN	NaN	NaN	NaN	NaN	NaN	NaN	NaN	NaN	NaN	NaN	NaN	NaN	NaN	NaN	NaN	NaN	NaN	NaN	NaN	NaN	NaN	NaN	NaN	NaN	NaN	NaN	NaN	NaN	NaN	NaN	NaN	NaN	NaN	NaN	NaN	NaN	NaN	NaN	NaN	NaN	NaN	NaN	NaN	NaN	NaN	NaN	NaN	NaN	NaN	NaN	NaN	NaN	NaN	NaN	NaN	NaN	NaN	NaN	NaN	NaN	NaN	NaN	NaN	NaN	NaN	NaN	NaN	NaN	NaN	NaN	NaN	NaN	NaN	NaN	NaN	NaN	NaN	NaN	NaN	NaN	NaN	NaN	NaN	NaN	NaN	NaN	NaN	NaN	NaN	NaN	NaN	NaN	NaN	NaN	NaN	NaN	NaN	NaN	NaN	NaN	NaN	NaN	NaN	NaN	NaN	NaN	NaN	NaN	NaN	NaN	NaN	NaN	NaN	NaN	NaN	NaN	NaN	NaN	NaN	NaN	NaN	NaN	NaN	NaN	NaN	NaN	NaN	NaN	NaN	NaN	NaN	NaN	NaN	NaN	NaN	NaN	NaN	NaN	NaN	NaN	NaN	NaN	NaN	NaN	NaN	NaN	NaN	NaN	NaN	NaN	NaN	NaN	NaN	NaN	NaN	NaN	NaN	NaN	NaN	NaN	NaN	NaN	NaN	NaN	NaN	NaN	NaN	NaN	NaN	NaN	NaN	NaN	NaN	NaN	NaN	NaN	NaN	NaN	NaN	NaN	NaN	NaN	NaN	NaN	NaN	NaN	NaN	NaN	NaN	NaN	NaN	NaN	NaN	NaN	NaN	NaN	NaN	NaN	NaN	NaN	NaN	NaN	NaN	NaN	NaN	NaN	NaN	NaN	NaN	NaN	NaN	NaN	NaN	NaN	NaN	NaN	NaN	NaN	NaN	NaN	NaN	NaN	NaN	NaN	NaN	NaN	NaN	NaN	NaN	NaN	NaN	NaN	NaN	NaN	NaN	NaN	NaN	NaN	NaN	NaN	NaN	NaN	NaN	NaN	NaN	NaN	NaN	NaN	NaN	NaN	NaN	NaN	NaN	NaN	NaN	NaN	NaN	NaN	NaN	NaN	NaN	NaN	NaN	NaN	NaN	NaN	NaN	NaN	NaN	NaN	NaN	NaN	NaN	NaN	NaN	NaN	NaN	NaN	NaN	NaN	NaN	NaN	NaN	NaN	NaN	NaN	NaN	NaN	NaN	NaN	NaN	NaN	NaN	NaN	NaN	NaN	NaN	NaN	NaN	NaN	NaN	NaN	NaN	NaN	NaN	NaN	NaN	NaN	NaN	NaN	NaN	NaN	NaN	NaN	NaN	NaN	NaN	NaN	NaN	NaN	NaN	NaN	NaN	NaN	NaN	NaN	NaN	NaN	NaN	NaN	NaN	NaN	NaN	NaN	NaN	NaN	NaN	NaN	NaN	NaN	NaN	NaN	NaN	NaN	NaN	NaN	NaN	NaN	NaN	NaN	NaN	NaN	NaN	NaN	NaN	NaN	NaN	NaN	NaN	NaN	NaN	NaN	NaN	NaN	NaN	NaN	NaN	NaN	NaN	NaN	NaN	NaN	NaN	NaN	NaN	NaN	NaN	NaN	NaN	NaN	NaN	NaN	NaN	NaN	NaN	NaN	NaN	NaN	NaN	NaN	NaN	NaN	NaN	NaN	NaN	NaN	NaN	NaN	NaN	NaN	NaN	NaN	NaN	NaN	NaN	NaN	NaN	NaN	NaN	NaN	NaN	NaN	NaN	NaN	NaN	NaN	NaN	NaN	NaN	NaN	NaN	NaN	NaN	NaN	NaN	NaN	NaN	NaN	NaN	NaN	NaN	NaN	NaN	NaN	NaN	NaN	NaN	NaN	NaN	NaN	NaN	NaN	NaN	NaN	NaN	NaN	NaN	NaN	NaN	NaN	NaN	NaN	NaN	NaN	NaN	NaN	NaN	NaN	NaN	NaN	NaN	NaN	NaN	NaN	NaN	NaN	NaN	NaN	NaN	NaN	NaN	NaN	NaN	NaN	NaN	NaN	NaN	NaN	NaN	NaN	NaN	NaN	NaN	NaN	NaN	NaN	NaN	NaN	NaN	NaN	NaN	NaN	NaN	NaN	NaN	NaN	NaN	NaN	NaN	NaN	NaN	NaN	NaN	NaN	NaN	NaN	NaN	NaN	NaN	NaN	NaN	NaN	NaN	NaN	NaN	NaN	NaN	NaN	NaN	NaN	NaN	NaN	NaN	NaN	NaN	NaN	NaN	NaN	NaN	NaN	NaN	NaN	NaN	NaN	NaN	NaN	NaN	NaN	NaN	NaN	NaN	NaN	NaN	NaN	NaN	NaN	NaN	NaN	NaN	NaN	NaN	NaN	NaN	NaN	NaN	NaN	NaN	NaN	NaN	NaN	NaN	NaN	NaN	NaN	NaN	NaN	NaN	NaN	NaN	NaN	NaN	NaN	NaN	NaN	NaN	NaN	NaN	NaN	NaN	NaN	NaN	NaN	NaN	NaN	NaN	NaN	NaN	NaN	NaN	NaN	NaN	NaN	NaN	NaN	NaN	NaN	NaN	NaN	NaN	NaN	NaN	NaN	NaN	NaN	NaN	NaN	NaN	NaN	NaN	NaN	NaN	NaN	NaN	NaN	NaN	NaN	NaN	NaN	NaN	NaN	NaN	NaN	NaN	NaN	NaN	NaN	NaN	NaN	NaN	NaN
BSU21920_ugtP	-0.093	0.323	-0.546	NaN	0.323	0.205	0.117	-0.265	0.04	1.441	-0.603	-0.103	0.062	0.119	0.385	0.691	0.038	0.167	0.11	-0.103	-0.618	0.301	0.743	-0.204	0.471	0.134	0.132	-0.169	0.001	0.664	0.137	-0.435	-0.088	0.115	-0.19	NaN	-0.036	-0.813	NaN	0.025	0.414	-2.835	0.081	0.339	0.26	0.059	0.456	0.38	-0.027	-0.238	0.267	-0.111	-0.289	0.595	0.171	0.795	0.154	-0.49	0.009	-0.151	0.444	NaN	-0.17	-0.182	-0.187	0.289	0.532	-0.159	0.036	-0.115	NaN	0.056	-0.451	0.246	0.311	0.162	1.547	-0.07	0.101	0.844	-0.063	0.271	0.41	-0.274	0.082	-0.13	-1.36	-7.269	-0.285	0.25	-0.469	0.132	0.007	-0.262	0.587	0.26	0.679	-0.068	-0.097	-0.126	0.255	0.259	-0.473	-0.417	NaN	0.718	NaN	0.204	0.246	0.225	-0.214	0.155	-0.103	2.655	-0.322	0.674	-0.057	0.62	0.343	0.466	1.851	1.796	0.111	-0.823	1.046	-2.399	NaN	-1.491	0.319	NaN	-5.566	-0.483	-0.506	-1.564	0.374	-3.172	NaN	0.011	0.37	-0.17	0.148	0.31	0.259	0.264	0.059	0.328	0.17	0.079	0.027	0.894	0.011	-0.246	0.128	0.014	0.063	0.53	-0.475	0.311	-0.113	0.762	0.921	0.043	-0.331	0.24	-0.019	0.144	0.236	-0.451	0.282	0.446	0.184	-0.052	-0.159	-0.143	NaN	-0.403	0.648	-0.59	0.544	0.518	0.21	0.067	-0.376	-0.209	-0.2	-0.064	0.191	-0.093	0.752	1.503	0.643	-0.18	0.234	0.149	-0.064	-0.295	-0.034	-0.126	-0.062	-0.234	0.331	-1.375	-5.511	-3.649	-2.125	0.091	0.585	0.084	0.549	0.432	-1.549	0.049	-3.795	-0.355	-0.333	-0.382	-2.147	0.942	-0.242	-0.02	-1.057	0.271	-0.24	0.814	0.555	0.243	-0.077	0.272	NaN	0.001	-0.349	-0.247	-0.008	-0.031	0.183	0.104	NaN	0.981	-0.174	0.194	0.175	0.421	0.065	0.295	-0.363	-0.237	0.323	-0.493	-0.059	-0.256	0.542	0.161	-0.398	0.331	0.343	0.41	0.066	0.096	0.407	0.322	-0.499	0.09	-0.384	0.063	0.511	-10.914	0.517	-0.633	-0.197	0.013	-0.371	NaN	NaN	0.074	-2.291	0.549	0.284	-0.119	-0.6	-0.247	0.147	-0.139	-10.422	NaN	0.17	0.009	-0.173	0.053	-0.083	0.421	-0.028	0.512	0.314	-0.107	-0.15	0.82	-0.141	-0.064	0.279	-0.097	0.258	0.44	-0.007	0.337	0.229	-0.064	0.291	-0.045	0.614	0.175	-0.262	-0.404	0.692	0.428	-0.202	-0.273	0.396	-0.163	0.334	-0.158	-7.705	-1.107	0.095	-1.147	0.047	0.506	0.813	-0.646	0.134	0.124	0.038	0.348	0.106	0.232	0.047	NaN	0.363	1.11	-0.315	0.019	0.001	0.438	NaN	0.329	0.082	NaN	1.05	-0.298	-0.282	NaN	-0.41	0.218	0.372	0.301	0.315	NaN	-0.404	0.161	0.186	-0.222	0.259	-0.059	-0.056	-0.699	-0.209	0.029	0.584	-0.056	0.368	NaN	0.583	NaN	0.439	-0.194	NaN	0.149	-0.817	-0.449	0.546	-0.286	0.46	0.123	0.127	0.035	0.846	0.142	0.159	0.38	-0.11	-0.074	-0.132	0.11	-0.011	0.498	0.108	-0.189	0.285	0.648	NaN	0.113	0.198	-0.57	0.165	NaN	-0.238	0.346	0.044	-0.409	0.162	-0.222	0.336	0.359	-0.017	NaN	-0.694	0.063	-0.137	0.325	-0.064	0.042	-0.289	0.039	-0.129	-0.324	0.191	-0.067	0.646	-0.027	0.4	0.062	0.411	NaN	-0.355	-0.021	0.663	0.806	0.503	-0.424	0.266	0.477	-0.498	0.221	-0.385	-0.688	0.097	NaN	0.615	NaN	-0.139	-0.093	0.717	-0.167	-0.067	NaN	-0.259	0.185	-0.098	NaN	0.078	-0.02	-0.045	-0.116	-0.278	1.013	0.083	0.193	0.126	0.257	0.361	-0.51	0.051	0.238	-0.099	0.105	-0.024	-0.326	0.562	NaN	-0.083	-0.678	0.645	-0.163	-0.079	-0.022	0.585	0.208	0.383	0.468	NaN	0.038	0.047	0.537	-0.788	-0.136	-0.004	NaN	0.32	NaN	0.23	0.039	-0.13	0.429	0.22	-0.427	-0.222	0.694	-0.171	0.399	0.121	0.429	-0.353	0.224	-0.684	-0.029	0.433	NaN	0.166	-0.113	-0.004	-0.364	-0.041	NaN	0.11	-0.348	0.073	0.2	-0.09	0.4	NaN	0.28	NaN	0.519	0.021	0.238	0.247	NaN	-0.218	0.639	0.353	NaN	0.068	0.43	-0.225	0.436	-0.214	0.119	-0.345	-0.359	0.227	0.258	-0.33	0.496	-0.493	0.271	0.358	0.642	0.003	0.093	-0.117	1.168	-0.07	-0.105	0.572	0.357	0.175	0.581	-0.986	0.798	0.379	0.125	-0.189	0.065	-0.354	0.168	-0.082	NaN	0.248	-0.045	0.152	1.025	0.946	-0.228	0.197	-0.069	0.076	0.044	0.033	0.239	-0.371	0.415	0.595	-0.26	0.27	0.223	-0.59	-0.254	0.129	0.074	0.116	0.312	0.042	-0.308	-0.267	0.124	0.732	0.044	NaN	-1.02	-0.104	0.4	0.252	0.02	0.489	0.404	-0.124	NaN	NaN	-0.132	0.207	0.279	NaN	0.33	0.348	-0.052	-0.227	0.909	0.28	-0.383	-0.421	0.303	0.462	0.034	0.205	-0.087	0.334	0.553	-0.02	0.356	0.297	-0.125	0.121	NaN	0.302	-0.208	0.058	-0.122	0.282	0.028	-0.056	-0.637	-0.428	-0.074	0.45	-0.04	-0.116	0.011	-0.234	0.011	0.719	-0.248	0.158	-0.178	-0.711	0.087	-0.159	-0.125	0.722	-0.136	0.307	0.055	NaN	0.345	0.812	-0.177	0.18	-0.044	0.231	NaN	0.025	0.308	0.123	0.43	-0.291	0.416	0.145	-0.006	-0.102	0.088	NaN	-0.226	0.547	-0.657	0.518	-0.34	0.135	-0.097	0.25	-0.154	0.28	-0.517	0.396	NaN	0.294	-0.471	0.09	-0.124	0.132	0.04	-0.53	NaN	0.851	0.314	-0.057	0.672	0.079	-0.546	-0.184	-0.615	0.115	-0.019	-0.113	0.363	-0.176	0.338	NaN	-0.042	NaN	0.009	0.576	0.316	0.381	-0.073	0.062	0.291	0.225	0.221	-0.464	-0.462	-0.167	-0.529	0.594	1.334	0.353	0.565	0.356	-0.041	NaN	-0.218	1.343	1.389	1.277	0.238	NaN	0.546	-0.136	-0.903	0.122	0.041	-0.211	0.395	-0.324	0.024	-0.201	-0.626	0.336	-0.019	-0.343	-0.197	-0.037	-0.482	0.319	0.244	-0.051	-0.206	0.261	0.021	-0.142	0.154	0.253	-0.306	0.798	NaN	-0.265	0.001	NaN	0.216	-0.056	0.361	0.14	-0.183	0.589	0.005	0.172	0.162	NaN	0.547	0.199	0.344	-0.209	0.329	0.45	-0.157	0.214	0.047	0.285	0.09	-0.031	-0.217	0.188	0.323	NaN	0.312	0.065	0.083	-0.058	0.15	-0.114	-0.038	NaN	-0.047	-0.233	-0.081	-0.048	0.083	0.439	-0.378	0.671	0.031	0.032	0.189	-0.457	0.494	0.15	-0.274	0.566	0.208	0.438	-0.377	0.354	-0.136	NaN	-0.36	-0.228	0.383	NaN	-0.228	-0.424	NaN	-0.106	0.06	0.058	0.091	0.591	0.319	0.112	-0.202	-0.264	0.327	0.314	-0.039	NaN	0.152	-0.344	-0.319	-0.174	0.011	-0.517	0.391	-0.324	0.072	0.199	-0.014	0.986	-0.144	0.709	0.035	0.23	NaN	0.099	0.37	0.144	-0.425	-0.035	-0.203	0.122	0.26	-0.543	NaN	0.316	0.049	0.548	0.587	0.396	NaN	0.564	-0.493	-0.296	0.01	0.211	0.006	-0.164	0.199	NaN	NaN	-1.213	0.188	0.135	-0.317	NaN	0.252	NaN	0.569	-0.249	0.047	-0.162	0.192	-0.7	-0.281	0.08	0.365	NaN	-0.374	0.074	-0.344	-0.176	0.222	0.032	0.193	0.171	NaN	-0.075	0.687	0.112	-0.059	0.24	0.142	-0.205	0.268	0.334	-0.53	0.053	NaN	1.108	-0.306	-0.903	NaN	-0.518	0.318	0.069	0.43	0.885	0.022	0.42	NaN	-0.014	-0.028	0.267	NaN	0.645	-0.814	0.703	0.513	NaN	0.092	-0.18	NaN	0.673	NaN	-0.306	0.088	0.107	-0.273	0.107	0.248	0.523	0.601	0.137	-0.052	0.57	0.331	0.644	-0.324	NaN	2.306	NaN	0.034	-0.271	-0.127	NaN	0.371	0.516	0.366	NaN	0.222	-0.39	-0.419	-0.096	-0.083	0.176	0.771	-0.048	0.247	0.236	0.147	0.305	0.349	NaN	0.065	-0.815	0.061	-0.317	-0.087	-0.051	0.367	0.112	-0.068	NaN	-0.174	0.487	2.168	0.377	0.376	0.019	0.473	-0.093	-0.919	-0.027	0.125	-0.254	-0.241	0.285	0.317	-0.142	0.63	0.556	-0.09	-0.576	0.585	-0.248	0.412	0.016	NaN	-0.256	-0.006	0.591	0.113	0.515	0.122	-0.422	0.119	-0.226	NaN	0.452	-0.126	0.099	0.048	0.027	-0.111	0.026	0.486	0.002	0.283	0.166	-0.059	-0.066	-0.489	0.105	NaN	NaN	-0.005	0.432	0.401	NaN	0.229	0.225	0.164	NaN	-0.237	-0.391	-0.344	0.756	-0.112	-0.054	-0.031	NaN	NaN	0.212	0.413	0.397	-0.233	0.107	-0.25	-0.024	0.036	0.148	0.055	0.184	NaN	NaN	0.018	-0.146	NaN	-0.228	0.459	NaN	0.557	0.286	0.092	-0.028	-0.53	-0.12	-0.044	-0.141	0.824	0.096	0.128	-0.824	-0.258	NaN	0.449	0.229	0.654	-0.157	-0.468	0.225	-0.309	0.462	0.437	0.389	-0.201	-0.392	-0.062	0.33	-0.138	NaN	-0.054	-0.1	NaN	0.05	0.08	0.463	-0.256	-0.479	0.29	0.201	-0.358	0.12	0.405	0.451	0.54	-0.219	0.186	-0.203	NaN	0.049	0.328	0.183	-0.367	-0.163	0.253	-0.429	0.115	0.083	-0.261	0.555	-0.37	-0.344	0.136	0.206	0.122	NaN	0.655	0.375	-0.219	0.251	-0.052	0.578	0.187	-0.097	0.553	NaN	-0.397	0.34	-0.468	-0.071	0.566	0.03	0.104	0.126	0.453	0.13	-0.253	0.048	-0.049	0.257	-0.769	0.222	-0.171	0.093	NaN	0.627	0.174	-0.269	0.158	NaN	-0.06	-0.626	0.501	0.177	0.432	0.521	0.163	-0.065	0.648	-0.168	NaN	NaN	-0.283	-0.151	0.215	-0.658	0.355	-0.57	0.366	-0.044	0.193	0.564	-0.356	NaN	-0.22	NaN	-0.081	0.136	0.648	0.428	NaN	-0.181	-0.056	-0.469	-0.14	-0.107	NaN	0.328	1.207	-0.116	-0.248	NaN	NaN	0.07	-0.757	0.365	NaN	0.285	0.4	0.199	-0.23	0.603	-0.291	0.162	0.117	-0.19	0.322	0.396	-0.585	-0.193	0.045	0.246	-0.372	0.274	0.174	0.409	-0.29	-0.152	-0.29	0.583	0.1	0.48	-0.109	0.079	-0.178	-0.26	-0.049	-0.487	NaN	-0.135	-0.353	-0.032	-0.189	NaN	NaN	NaN	NaN	NaN	NaN	NaN	NaN	NaN	NaN	NaN	NaN	NaN	NaN	NaN	NaN	NaN	NaN	NaN	NaN	NaN	NaN
BSUCTR01_control	0.039	0.451	0.667	NaN	0.111	0.049	0.326	0.088	0.276	-0.089	0.131	0.128	0.036	0.187	-0.039	-0.025	0.316	-0.234	-0.181	0.249	0.175	-0.799	0.238	0.113	0.301	0.409	0.155	0.304	0.01	-0.1	-0.001	0.609	-0.002	0.452	0.227	NaN	0.143	0.496	NaN	-0.695	0.237	NaN	0.042	0.555	0.15	0.358	0.68	0.073	0.119	-0.176	0.286	-0.211	0.137	0.196	-0.037	0.494	0.153	0.15	-0.597	-0.161	-0.042	NaN	0.037	-0.657	0.345	0.084	0.114	-0.053	-0.848	0.173	NaN	0.22	-0.193	0.11	0.39	0.329	0.021	0.12	-0.165	0.215	-0.251	-0.071	0.449	0.279	0.317	0.217	-2.929	0.171	0.157	-0.149	0.107	-0.011	0.151	-0.075	-0.236	-0.25	0.081	-0.271	-0.075	0.222	0.523	-0.399	0.304	0.1	NaN	0.592	NaN	-0.044	-0.192	0.099	-0.249	0.519	0.189	-1.322	-0.332	0.109	-0.167	-0.169	0.255	-0.342	0.665	0.871	-3.246	0.726	-0.587	-0.265	NaN	-0.338	0.278	NaN	-0.547	-0.094	-0.155	-1.156	-0.42	0.085	NaN	-0.839	-0.215	0.159	-0.236	0.726	0.202	0.082	0.323	0.335	-0.873	-0.046	-0.01	0.256	0.411	0.357	-0.37	0.753	-0.184	0.65	0.588	0.081	0.225	-0.109	0.15	0.272	0.217	0.365	0.438	0.872	0.567	0.551	-0.05	-0.157	-0.034	0.27	-0.294	0.024	NaN	0.284	-0.102	-1.256	-0.035	-0.108	-0.851	-0.206	-0.261	-0.451	0.639	0.22	0.014	-0.399	-1.019	-0.096	0.29	0.142	0.53	-0.483	-0.778	-0.019	0.566	0.567	0.337	0.416	0.169	-6.235	0.134	-0.029	-1.957	0.93	-0.012	-0.079	0.381	0.605	-0.852	0.338	0.026	0.561	-0.049	-0.706	-3.749	-0.231	0.209	0.268	-0.663	0.724	0.149	0.182	-0.172	0.53	-0.014	-0.654	NaN	-0.046	-0.857	0.195	-0.036	0.14	0.45	-0.236	NaN	-0.027	0.091	0.346	-0.171	0.069	0.256	-0.183	-0.055	0.026	0.044	0.462	0.561	-0.277	0.132	-0.939	0.039	-0.905	-0.61	-0.518	-0.432	-0.976	0	0.23	-0.226	0.172	-0.909	-0.388	-0.38	0.199	0.357	-1.259	0.719	0.523	0.386	NaN	NaN	-0.068	-0.873	0.605	0.037	-0.536	-1.916	0.244	-0.413	-0.164	0.301	-0.386	0.028	0.176	-0.226	0.501	-0.59	-0.107	0.21	0.267	0.201	0.353	0.314	-0.163	0.214	0.314	-0.145	0.123	0.207	-2.821	0.14	-0.307	-1.14	0.047	0.769	-0.302	0.749	-1.008	0.376	-0.194	-0.327	-0.365	0.065	0.42	0.893	0.155	-0.542	0.254	0.395	0.347	0.566	-1.353	-0.105	0.272	-0.383	-0.063	-0.08	-0.276	-0.064	0.087	-0.015	0.413	0.147	NaN	0.213	0.396	0.483	0.134	-0.162	0.027	NaN	0.464	0.01	NaN	0.198	0.007	0.132	NaN	0.12	0.405	-0.215	-0.065	-0.136	NaN	0.143	0.275	0.952	-0.034	0.619	0.504	0.213	0.324	0.351	-0.358	0.198	0.422	0.069	NaN	0.436	NaN	-0.083	-0.238	NaN	0.254	0.414	-0.169	-0.387	-0.579	-0.45	0.339	0.269	0.325	-0.378	0.79	-0.334	-0.08	-0.05	0.102	0.138	0.332	-0.261	-0.275	-0.571	0.045	-0.141	0.648	NaN	-0.106	-0.101	0.34	0.162	NaN	0.16	0.5	-0.625	0.379	-0.021	1.012	-0.591	-0.454	-0.114	NaN	0.692	0.857	0.471	0.228	0.184	-0.127	0.115	-0.005	0.265	0.394	-0.194	-0.226	0.353	0.095	0.603	0.014	0.322	NaN	-0.349	-0.331	0.277	0.181	0.249	0.196	-0.376	0.157	0.52	0.607	0.102	0.147	0.18	NaN	0.046	NaN	-0.541	0.197	0.121	0.508	-0.239	NaN	-0.136	0.392	0.261	NaN	0.066	0.536	0.179	0.383	-0.192	0.303	-0.216	-0.387	0.151	0.544	0.468	-0.271	0.71	-0.067	0.188	0.147	0.033	0.225	-0.791	NaN	0.363	0.691	-0.534	0.177	-0.76	0.285	-0.521	0.018	-0.019	0.07	NaN	-0.191	-0.654	0.04	0.039	0.168	0.239	NaN	0.032	NaN	0.265	-0.035	-0.328	-0.821	0.48	0.071	-0.288	-1.059	-0.041	0.131	0.247	0.116	-0.199	-0.074	0.476	-0.103	-0.405	NaN	-0.063	0.114	-0.205	0.058	0.323	NaN	-0.005	0.041	-0.287	-0.056	-0.018	0.255	NaN	0.729	NaN	0.187	0.106	-0.789	-0.193	NaN	0.075	0.574	0.514	NaN	0.373	0.195	-0.003	0.467	0.755	-0.096	0.101	0.238	0.236	0.327	0.9	0.885	0.065	0.451	0.031	0.418	-0.077	-0.063	0.312	-0.139	-0.601	0.162	-0.69	-0.156	-0.148	0.101	-0.239	-0.108	0.426	-0.029	-0.262	-0.239	0.228	-0.077	-0.293	NaN	-0.005	-0.065	0.277	0.147	-0.241	0.153	0.209	0.059	0.157	-0.04	0.347	0.057	-0.054	-0.249	-0.276	-0.271	0.11	0.027	0.42	-0.282	0.351	0.232	0.206	-0.316	0.423	0.415	0.546	0.471	0.178	0.263	NaN	0.227	0.322	0.116	1.474	0.254	-0.328	0.4	1.194	NaN	NaN	-0.733	0.454	0.423	NaN	0.252	0.285	0.275	-0.467	0.178	0.115	-0.222	0.304	0.148	0.442	-0.071	-0.531	1.819	0.224	-0.185	0.839	0.004	0.526	-0.121	0.007	NaN	0.18	0.128	0.516	-0.308	0.231	0.268	0.144	-0.365	-0.404	-0.163	0.212	0.508	0.123	0.527	0.469	0.41	0.241	-0.319	0.211	0.292	0.349	-0.195	0.112	0.119	0.412	-0.071	0.829	0.149	NaN	0.026	0.555	0.313	-0.217	-0.198	-0.242	NaN	0.155	0.128	0.237	0.103	-0.196	0.122	0.618	0.069	0.15	0.054	NaN	0.325	0.165	-0.259	-0.376	-0.408	0.247	-0.798	-0.233	0.197	0.172	-0.242	0.093	NaN	0.429	0.154	-0.193	-0.539	0.42	0.227	-0.05	NaN	-0.664	-0.165	-0.382	-0.211	0.294	0.86	-0.34	0.27	-0.258	-0.342	-0.099	-0.068	0.962	0.587	NaN	0.329	NaN	-0.432	-0.077	0.122	0.019	-0.488	-0.167	-0.237	0.063	-0.166	-0.108	-0.022	0.456	-0.047	0.039	-0.616	0.459	-0.052	-0.34	-0.102	NaN	-1.824	0.347	-1.315	0.593	0.053	NaN	0.005	-0.085	-0.303	0.678	0.313	0.255	-0.201	0.057	0.111	-0.392	0.168	0.671	-0.963	-0.47	0.706	-0.129	0.811	-0.073	0.186	0.241	0.498	0.135	0.116	-0.104	-0.28	-0.046	0.234	-0.322	NaN	0.019	0.065	NaN	0.14	0.454	0.403	-0.51	-0.065	-0.101	0.193	0.351	0.432	NaN	0.05	0.045	0.05	0.497	-0.045	0.033	0.195	0.389	-0.07	0.569	0.008	0.366	-0.135	0.39	0.658	NaN	-0.328	-0.674	0.152	1.038	-0.132	-0.057	0.262	NaN	0.704	0.03	0.273	0.594	0.62	0.034	0.139	-0.269	0.015	0.04	-0.008	-0.103	0.009	-0.115	-0.967	0.064	0.354	-0.007	0.242	-0.262	0.133	NaN	0.572	-0.225	-0.101	NaN	-0.439	-0.467	NaN	-0.143	0.371	0.21	0.268	-0.138	-0.178	0.39	0.096	-0.392	-0.255	-0.872	-0.019	NaN	0.541	0.408	0.303	-0.442	0.138	0.47	0.147	0.034	0.646	-0.557	0.242	-0.038	-0.563	-0.179	-0.025	0.391	NaN	0.408	-0.211	0.017	0	-0.225	0.458	-0.296	0.254	-0.01	NaN	-0.17	0.27	0.581	0.617	-0.435	NaN	0.285	0	0.162	0.423	0.426	0.554	0.095	0.373	NaN	NaN	-0.32	0.113	0.624	-0.045	NaN	0.04	NaN	0.063	1.058	0.327	0.976	-0.44	0.01	0.009	0.663	0.086	NaN	-0.018	0.01	0.085	-0.214	0.348	-0.07	0.281	0.095	NaN	-0.007	-0.663	-0.607	-0.227	0.045	0.364	-1.219	0.346	0.562	0.191	-0.018	NaN	0.711	-0.05	0.314	NaN	-0.337	0.621	-0.158	1.105	0.696	0.161	0.521	NaN	0.2	-0.161	-0.062	NaN	0.657	0.186	0.278	0.458	NaN	0.114	0.415	NaN	0.108	NaN	-0.499	-0.046	-0.34	-0.147	-0.087	0.72	-0.469	0.055	-0.205	-0.246	0.124	-0.467	-0.792	0.014	NaN	NaN	NaN	0.03	-0.408	0.191	NaN	-0.092	0.06	0.214	NaN	0.471	-1.161	0.039	-0.158	-0.147	-0.442	0.214	-0.371	0.605	0.076	0.22	0.416	-0.041	NaN	-0.002	-0.143	0.526	0.436	0.25	-0.073	0.584	0.452	0.031	NaN	-0.079	0.192	-0.119	0.246	0.192	0.076	-0.129	-0.041	0.403	0.084	-0.364	-0.228	0.357	0.098	0.413	-0.134	-0.469	-0.033	0.035	-0.413	0.197	-0.385	0.447	0.491	NaN	-0.339	-0.178	-0.066	0.264	0.212	-0.134	0.346	0.434	0.12	NaN	0.465	0.309	0.051	0.282	0.393	-0.032	0.903	0.645	0.219	-0.712	0.4	0.421	0.323	-0.139	0.232	NaN	NaN	0.277	-0.406	-0.564	NaN	-0.029	-0.014	-0.055	NaN	0.758	0.503	-0.112	0.08	-0.172	0.167	-0.008	NaN	NaN	0.137	-0.068	0.55	-0.001	0.031	-0.172	0.638	-2.885	-0.401	-0.336	-0.279	NaN	NaN	-0.029	0.049	NaN	-0.216	-0.573	NaN	-0.375	-0.105	-0.205	-0.027	0.329	0.357	-0.612	-0.046	0.255	-0.093	0.287	-0.024	-0.013	NaN	-0.953	0.389	0.336	0.275	-0.363	0.566	-0.087	-0.091	0.861	-0.102	0.772	-0.531	-0.079	0.246	0.042	NaN	-0.139	0.117	NaN	0.418	-0.004	-0.722	-0.108	0.694	-0.293	0.227	-0.056	-0.283	0.048	0.059	0.339	-0.237	0.258	0.273	NaN	-0.006	-0.497	0.463	-0.114	-0.293	-0.129	0.713	0.536	0.211	0.009	0.343	-1.005	0.577	0.016	-0.156	-0.086	NaN	0.339	-0.291	0.225	0.177	0.544	0.081	0.258	0.271	-0.245	NaN	-0.172	-0.069	0.315	0.542	0.516	1.041	-0.012	0.365	0.075	-0.209	-0.45	-0.122	-0.093	0.731	-0.403	-0.264	0.204	0.205	NaN	0.355	0.239	0.454	0.121	NaN	0.281	0.218	0.538	-0.146	-0.09	0.149	0.287	-0.174	0.321	0.117	NaN	NaN	-0.106	-0.537	0.419	0.002	-0.282	0.459	-0.137	0.21	0.234	0.722	0.725	NaN	-0.08	NaN	0.033	-0.137	-0.391	0	NaN	0.117	-0.616	-0.042	0.155	0.085	NaN	-0.061	-0.285	-0.488	0.663	NaN	NaN	-0.062	-0.193	-0.006	NaN	-0.174	-0.075	-0.327	0.431	-0.611	0.391	0.338	0.424	0.172	0.226	-0.137	0.281	-0.484	0.053	0.301	0.114	0.064	0.63	-0.119	-0.334	0.029	-0.041	0.166	-0.012	-0.632	0.476	0.16	0.439	0.186	-0.14	-0.113	NaN	0.211	0.323	-0.266	0.225	NaN	NaN	NaN	NaN	NaN	NaN	NaN	NaN	NaN	NaN	NaN	NaN	NaN	NaN	NaN	NaN	NaN	NaN	NaN	NaN	NaN	NaN
BSUCTR03_control	0.146	0.622	-0.35	NaN	-0.169	0.258	0.234	0.416	-0.119	-0.027	0.207	0.339	0.317	-0.703	-0.478	0.005	0.761	-0.218	0.585	0.172	0.506	0.116	-0.216	0.287	-0.387	-0.101	0.003	0.272	-0.056	-0.032	0.076	0.544	-0.17	0.422	0.429	NaN	-0.131	-0.104	NaN	-0.226	-0.008	-2.328	-0.101	0.395	0.274	0.116	0.282	0.143	0.434	0.127	-0.082	0.345	0.21	0.168	-0.979	0.303	0.127	0.313	-0.058	0.55	0.138	NaN	0.573	-0.312	0.298	-0.267	-0.077	0.502	-0.739	-0.071	NaN	0.137	0.314	0.69	-0.312	-0.069	-0.567	0.654	0.002	-0.021	-0.029	0.098	-0.006	0.744	0.406	-0.028	-0.869	-0.201	-0.177	-0.449	0.366	-0.027	0.352	-0.067	0.107	0.711	-0.978	0.034	0.196	0.8	-0.077	0.288	0.473	0.216	NaN	-0.03	NaN	-0.077	0.073	0.112	0.408	0.552	-0.423	1.744	0.403	0.358	0.038	0.11	0.177	0.314	-1.521	-0.985	-1.188	NaN	-0.363	-0.471	NaN	0.332	0.354	-0.912	0.02	-0.078	0.242	-0.21	0.162	0.43	NaN	-0.081	0.052	0.294	0.343	-0.141	-0.373	0.147	-0.231	-0.391	-0.151	-0.301	0.422	0.724	0.098	-0.038	0.135	0.384	0.023	0.326	0.174	-0.122	0.219	0.014	-0.172	0.11	-0.238	-0.339	-0.328	0.218	-0.384	0.061	0.277	0.496	0.408	-0.133	-0.385	0.703	NaN	0.219	0.358	-0.017	0.105	0.656	0.342	0.16	-0.069	0.359	0.238	-0.078	0.778	-0.303	-0.081	0.768	0.31	0.507	-0.047	0.048	-0.502	-0.309	-0.706	-0.048	0.872	0.69	0.311	-1.375	0.356	0.706	-0.511	0.152	-0.112	0.224	0.253	-0.792	-0.293	0.5	-0.241	0.573	-0.11	-0.637	-1.477	0.41	-0.293	-0.017	0.545	0.232	-0.849	-0.528	0.363	-0.255	-0.789	-0.188	NaN	-0.143	0.525	0.509	0.209	0.08	-0.217	0.606	NaN	0.269	-0.252	-0.243	-0.233	0.369	0.284	-0.091	0.082	-0.27	-0.03	0.445	-0.202	-0.222	-0.045	-0.572	0.504	-0.324	0.246	-0.318	0.316	0.016	-0.253	0.181	0.295	0.169	-0.167	0.424	-0.061	0.59	-0.105	NaN	0.619	-0.143	-0.107	NaN	NaN	0.749	-0.264	0.029	-0.18	-0.254	0.286	-0.338	-0.194	-0.263	-0.013	1.177	0.151	0.529	0.32	0.083	0.069	0.236	-0.069	-0.866	0.569	-0.49	-0.545	0.088	0.158	-0.324	0.258	0.569	-0.01	-0.729	-0.15	0.068	-0.176	0.109	-0.316	-0.199	-0.04	-0.374	-0.039	0.498	1.171	-0.076	-0.283	-0.327	0.236	0.019	-0.2	0.255	0.045	0.189	-0.308	-0.476	-0.101	-0.014	-0.233	-0.274	-0.255	-0.331	0.279	-0.633	0.35	0.132	0.534	NaN	0.617	0.151	-1.101	-0.126	0.173	0.265	NaN	-0.077	1.024	NaN	-0.017	0.211	0.481	NaN	-0.054	-0.082	-0.256	0.031	0.017	NaN	-0.261	-0.003	0.361	0.562	0.233	-0.164	-0.086	-0.17	0.164	-0.363	0.369	0.209	0.087	NaN	-0.085	NaN	0.235	0.139	NaN	0.402	0.081	0.349	0.209	0.892	0.503	1.155	0.146	0.023	-0.008	-0.011	-0.765	0.76	0.159	-0.099	0.092	0.159	0.058	0.418	0.146	0.067	-0.178	0.638	NaN	-0.035	0.211	0.975	0.047	NaN	-0.084	0.532	-0.142	-0.134	-0.136	0.718	0.077	0.368	0.422	NaN	0.543	0.273	0.312	0.207	0.062	-0.347	0.914	-0.137	0.215	-0.237	-0.501	-0.536	0.026	0.829	-0.02	0.118	0.31	NaN	-0.162	1.331	0.21	-0.017	0.651	-0.213	-0.329	0.352	0.377	0.08	-0.115	-0.536	-0.201	NaN	-0.22	NaN	-0.597	-0.5	-0.341	0.448	0.068	NaN	0.367	0.344	0.179	NaN	-0.279	0.49	0.033	0.844	-0.008	0.366	-0.41	0.649	0.163	0.461	0.864	-0.932	-0.377	0.039	-0.098	0.27	0.321	-0.276	-0.282	NaN	-0.193	0.13	-0.174	0.228	-0.788	-0.202	-0.162	0.234	0.411	-0.052	NaN	0.27	-0.09	0.273	-0.331	-0.422	0.591	NaN	-0.076	NaN	0.297	0.162	0.089	0.204	-0.68	-0.588	0.214	1.34	-1.353	0.307	0.246	0.415	-0.451	-0.325	-0.755	0.216	-0.641	NaN	-0.162	0.527	-0.142	-0.676	-0.218	NaN	0.394	-0.153	0.391	0.008	-0.023	-0.088	NaN	0.821	NaN	0.111	-0.432	-0.174	0.121	NaN	0.048	0.475	-0.182	NaN	0.296	0.632	0.755	0.243	-0.177	0.02	-0.052	0.563	0.027	0.074	-0.289	0.157	0.222	0.023	-0.039	0.202	0.747	0.716	0.299	NaN	0.395	-0.288	-0.4	0.851	0.104	0.02	-0.214	-0.218	-0.1	0.312	0.131	0.013	0.174	-0.035	0.054	NaN	0.546	-0.158	0.155	-0.727	0.584	-0.556	-0.008	0.103	0.118	0.218	0.147	0.106	-0.313	0.045	0.6	0.45	0.273	0.324	0.083	-0.012	-0.469	0.395	0.437	-0.51	0.336	0.117	0.082	0.133	0.387	0.128	NaN	0.151	-0.544	0.362	-0.273	0.21	-0.349	-0.88	0.603	NaN	NaN	0.306	-0.028	0.182	NaN	-0.466	-0.006	0.219	-0.052	-0.047	0.007	0.231	0.024	-0.121	0.311	-0.12	0.335	-0.04	0.544	-0.012	0.124	-0.875	0.749	0.284	-0.302	NaN	0.205	0.271	0.387	-0.229	-0.055	0.049	0.004	0.281	0.357	0.188	0.046	-0.501	0.237	0.202	-0.14	0.142	0.522	0.033	0.095	-0.338	0.293	-0.08	0.002	0.003	-0.196	-0.011	0.924	-0.33	NaN	-0.147	-0.073	-0.208	0.064	0.266	0.025	NaN	0.347	-0.336	0.004	0.717	-0.338	0.177	0.545	0.053	-0.464	-0.731	NaN	-0.468	-0.329	0.162	0.63	0.61	-0.6	0.111	0.165	0.849	0.397	0.658	-0.649	NaN	0.372	-0.224	0.391	0.327	-0.353	-0.166	-0.717	NaN	0.261	-0.52	-0.024	0.502	0.179	-0.077	-0.443	-0.005	0.201	0.117	-0.377	0.743	0.016	-0.446	NaN	0.439	NaN	0.041	-0.55	-0.239	0.257	0.565	0.335	0.308	-0.043	0.023	-0.66	0.532	0.277	-0.339	0.097	0.661	0.156	-0.034	0.223	0.063	NaN	-0.023	0.457	0.073	0.659	-0.321	NaN	0.055	0.426	-0.097	0.232	-0.262	0.322	0.343	-0.212	-0.489	0.45	-0.218	-0.553	0.303	-0.024	0.143	0.46	-0.253	0.453	-1.52	0.59	0.154	0.058	0.36	0.123	-0.942	0.416	-0.454	-0.527	NaN	0.272	0.054	NaN	-0.093	-0.013	0.639	0.22	0.084	-0.105	-0.191	-0.237	0.287	NaN	-0.241	-0.347	0.503	0.327	-0.246	-0.074	0.358	0.132	0.496	-0.453	0.441	-0.757	0.19	0.218	1.337	NaN	-0.007	0.355	-0.038	-0.257	-0.318	0.414	-0.033	NaN	-0.192	0.188	0.581	0.035	-0.548	-0.092	-0.211	-0.08	0.306	-0.056	-0.04	-0.045	0.784	0.115	0.396	-0.426	0.103	0.166	0.636	-0.047	0.299	NaN	0.346	1.058	0.876	NaN	0.85	-0.541	NaN	-0.322	0.05	0.654	-0.249	-0.329	0.286	-0.241	0.524	-0.161	0.227	0.551	0.684	NaN	-0.213	0.323	-0.089	-0.492	0.682	-0.082	-0.151	-0.145	-0.091	-0.246	0.328	-0.423	0.635	0.261	-0.109	-0.14	NaN	-0.417	0.285	0.234	-0.151	-0.122	-0.267	0.341	-0.091	-0.318	NaN	-0.714	-0.766	0.398	0.407	-0.252	NaN	0.277	-0.476	0.125	-0.247	0.178	0.087	0.441	0.267	NaN	NaN	0.093	0.284	0.065	0.235	NaN	-0.236	NaN	-0.261	-0.555	-0.161	0.332	0.253	-0.226	-0.256	-0.076	-0.017	NaN	-0.567	-0.206	0.216	0.024	-0.174	-0.705	-0.209	0.243	NaN	0.137	0.928	-0.044	0.461	NaN	0.182	-0.219	-0.038	-0.131	0.113	0	NaN	-0.006	-0.172	-0.687	NaN	1.198	-0.299	-0.174	-0.255	0.066	-0.085	-0.117	NaN	-0.288	0.299	-0.362	NaN	0.491	-0.728	-0.063	0.198	NaN	0.107	0.169	NaN	0.245	NaN	0.26	0.077	-0.737	0.142	-0.181	-0.062	-0.471	0.038	-0.793	0.192	0.607	0.029	0.234	0.655	NaN	0.672	NaN	-0.074	0.25	-0.254	NaN	0.742	-0.306	0.631	NaN	0.358	0.263	0.473	0.879	-0.581	0.111	-0.072	-0.125	-0.142	0.237	0.226	0.669	0.393	NaN	0.361	0.039	-0.011	-0.777	0.117	-0.006	-0.448	0.218	-0.714	NaN	-0.088	0.62	-0.407	0.344	0.176	0.227	0.225	-0.153	-0.22	0.211	-0.317	-0.116	0.153	0.634	0.006	0.628	-0.064	-0.101	0.319	0.08	-0.891	0.088	-0.221	0.218	NaN	0.375	0.307	0.397	0.549	0.026	0.062	0.327	0.439	0.302	NaN	-0.015	-0.11	0.312	0.514	0.089	0.123	-0.531	0.567	-0.004	0.119	0.109	0.108	-0.119	-0.11	-0.28	NaN	NaN	0.251	-0.091	0.037	NaN	0.165	0.059	-0.057	NaN	0.681	-0.18	-0.166	-0.496	-0.073	0.366	-0.258	NaN	NaN	0.051	0.189	-0.561	0.492	0.269	0.084	-0.156	-1.14	-0.692	0.088	0.074	NaN	NaN	0.35	-0.238	NaN	-0.05	0.051	NaN	-0.072	-0.461	0.038	0.668	0.465	0.13	0.135	0.132	-0.293	0.476	0.099	0.245	0.543	NaN	-0.538	0.495	0.881	0.133	-0.279	0.503	0.286	0.273	-0.253	0.157	0.184	-0.388	0.181	0.001	-0.365	NaN	-0.313	0.058	NaN	-0.622	0.25	0.505	0.691	0.551	-0.242	0.138	0.109	-0.065	0.277	0.421	-0.965	-0.02	0.804	0.156	NaN	0.019	0.287	0.131	0.076	-0.065	-0.168	-0.007	0.768	-0.729	0.996	0.285	0.201	0.466	-0.136	0.535	-0.261	NaN	0.332	0.719	0.596	0.433	0.039	0.991	0.331	0.096	0.444	NaN	-0.102	0.528	-0.129	0.394	0.684	-0.083	0.119	0.107	0.311	0.82	-0.314	-0.404	-0.057	0.454	0.008	0.366	0.346	0.222	NaN	-0.481	0.747	0.367	0.249	NaN	0.444	0.388	0.382	-0.303	-0.206	-0.039	-0.003	-0.336	-0.137	-0.381	NaN	NaN	-0.035	0.611	0.538	0.652	0.21	0.399	0.021	-0.02	0.453	-0.263	0.072	NaN	0.719	NaN	-0.332	-0.684	-0.134	-0.04	NaN	0.398	-0.107	0.068	0.089	-0.686	NaN	-0.069	-0.135	0.107	-0.16	NaN	NaN	-0.018	-0.432	0.013	NaN	0.204	0.367	-0.655	0.177	0.228	-0.375	-0.164	0.127	0.271	-0.173	0.232	0.548	0.51	-0.066	0.081	-0.177	-0.095	0.32	-0.464	0.775	-0.4	-0.215	0.068	0.628	-0.141	-0.007	0.216	0	-0.212	0.08	0.381	NaN	0.184	-0.189	-0.115	0.442	NaN	NaN	NaN	NaN	NaN	NaN	NaN	NaN	NaN	NaN	NaN	NaN	NaN	NaN	NaN	NaN	NaN	NaN	NaN	NaN	NaN	NaN
BSUCTR04_control	0.534	-0.076	0.336	NaN	0.573	0.268	-0.282	0.188	0.004	0.179	0.377	0.258	0.321	0.032	0.21	0.031	0.091	0.104	0.192	0.668	-0.04	0.978	0.211	-0.213	0.629	0.59	0.158	0.12	0.227	0.412	-0.016	-0.385	-0.396	0.332	-0.62	NaN	0.504	0.092	NaN	-0.272	0.262	0.319	0.151	-0.275	0.499	-0.072	-0.788	0.079	0.226	0.166	0.366	-0.046	-0.531	0.113	0.267	0.035	0.077	0.281	-0.004	0.299	-0.149	NaN	0.215	0.478	-0.278	-0.015	-0.708	-0.137	0.536	0.949	NaN	-0.089	0.256	0.087	-0.434	-0.567	0.206	0.285	-0.037	-0.031	-0.182	0.5	-0.329	-2.15	1.014	0.134	0.936	0.171	0.786	0.309	-0.121	0.494	-0.06	0.936	0.223	-0.268	0.328	-0.253	-0.068	0.322	0.524	-0.025	0.027	-0.08	NaN	-0.09	NaN	0.132	-0.344	-0.253	-0.208	-0.056	-0.186	0.775	0.157	0.314	-0.259	0.536	-0.047	0.333	0.091	NaN	-0.223	0.017	0.341	-0.416	NaN	0.648	0.516	-1.067	0.43	0.345	0.301	0.661	-0.206	0.57	NaN	-0.604	-0.316	0.037	0.526	0.191	0.377	0.02	-0.168	0.192	-0.404	-0.188	-0.032	-0.188	0.059	0.627	-0.349	-0.213	-0.439	-0.452	-0.516	0.283	-0.172	-0.166	-0.307	0.458	0.055	0.064	-0.34	-0.286	-0.445	-0.24	0.219	-0.28	0.195	0.145	0.009	-0.889	NaN	-0.358	0.556	0.37	-0.508	0.052	0.301	0.079	1.338	0.014	-0.324	0.251	0.728	0.433	0.897	-0.174	0.216	0.1	-0.075	0.114	0.452	-0.053	-0.098	0.52	-0.082	-0.139	-0.569	0.348	-0.641	-0.221	0.754	0.263	0.666	-0.537	-0.144	0.731	1.112	-0.001	0.962	0.172	0.04	-0.235	0.645	-0.023	-0.093	0.115	1.277	0.11	-0.144	-0.141	-0.164	-0.296	-0.032	0.126	NaN	0.337	-0.204	0.166	-0.42	0.366	0.426	0.728	NaN	-0.648	-0.14	0.119	0.025	0.041	0.176	0.066	0.654	-0.475	0.308	0.256	-0.556	-0.23	0.485	0.342	0.659	0.791	0.315	0.098	0.595	0.181	-0.047	0.32	0.216	-0.294	0.655	0.046	-0.08	-0.383	0.126	0.98	0.278	0.927	-0.179	NaN	NaN	-0.075	0.666	0.297	0.981	0.103	0.638	0.058	0.987	0.21	0.749	1.081	0.007	-0.308	-0.097	0.079	0.621	-0.315	-0.288	-0.31	-0.343	0.421	0.242	-0.287	0.011	0.432	-0.812	-0.248	-0.438	0.471	-0.439	-0.076	0.72	-0.251	0.337	-0.295	0.159	-0.045	-0.57	0.276	-0.142	-0.164	-0.499	0.636	-0.063	0.225	-0.036	0.121	0.679	-0.055	0.31	1.235	1.264	0.181	-0.335	0.254	-0.143	-0.502	0.175	-0.382	1.007	0.072	-0.145	NaN	0.617	0.225	0.095	-0.036	-0.199	0.022	NaN	0.24	0.115	NaN	0.583	0.224	0.386	NaN	0.604	-0.103	0.227	0.053	-0.384	NaN	-0.419	0.195	0.083	0.313	-0.348	0.244	-0.187	-0.206	0.531	-0.355	0.609	-0.261	-0.426	NaN	0.19	NaN	-0.092	-0.611	NaN	0.24	-0.254	0.352	0.08	0.155	0.577	1.041	0.218	0.127	0.478	0.543	0.414	-0.04	-0.006	0.075	0.439	1.012	0.287	-0.115	-0.241	0.009	0.091	-0.216	NaN	0.144	-0.522	0.499	-0.52	NaN	0.098	0.411	-0.738	0.714	0.656	-0.757	-0.039	0.928	-0.242	NaN	0.335	0.117	-0.05	0.127	0.614	-0.31	-1.371	-0.287	0.077	0.405	0.052	-0.134	0.161	0.824	0.332	-0.292	0.235	NaN	0.533	0.923	-0.268	0.656	0.31	-0.112	0.514	0.093	0.1	-0.125	0.152	-0.198	0.147	NaN	-0.28	NaN	0.898	0.217	0.02	0.163	0.276	NaN	-0.327	0.131	0.021	NaN	-0.228	-0.617	0.636	-0.201	0.776	0.737	0.337	0.185	0.309	0.357	-0.203	-0.097	0.016	0.269	-0.285	-0.382	0.209	-0.866	0.485	NaN	0.036	-0.477	0.391	-0.617	-0.053	0.017	-0.428	0.971	-0.011	-0.191	NaN	-0.412	0.1	-0.183	-0.044	0.136	0.476	NaN	0.108	NaN	-0.351	-0.588	0.231	0.724	0.337	0.243	0.604	-0.062	-0.607	-0.114	0.058	-0.074	-0.107	-0.636	-0.505	0.636	0.061	NaN	0.293	-0.095	0.483	0.565	0.207	NaN	0.015	-0.813	0.422	-0.034	-0.097	0.32	NaN	-0.303	NaN	0.188	0.767	0.174	0.222	NaN	-0.754	0.368	0.192	NaN	-0.007	1.315	-0.098	-0.851	0.61	-0.298	0.871	0.215	0.167	0.192	-0.175	-0.121	0.32	-0.021	0.46	-0.364	0.096	-0.027	0.067	0.173	0.578	0.601	-0.525	-0.254	-0.203	0.513	0.223	-1.607	0.037	0.061	-0.415	0.482	0.179	0.218	0.067	NaN	0.119	-0.091	0.108	0.139	-0.237	0.304	0.085	-0.004	0.081	0.4	0.295	0.146	-0.066	0.703	-0.264	0.547	0.408	0.433	0.037	-0.075	-0.117	-0.094	0.641	-0.258	-0.208	0.139	-0.24	0.553	-0.12	0.304	NaN	-0.26	0.308	1.415	-0.427	0.266	0.74	0.02	-0.133	NaN	NaN	0.3	-0.221	-0.077	NaN	0.224	-0.292	0.315	-0.067	0.028	0.599	0.145	0.306	-0.18	-0.943	-0.431	0.486	-0.063	0.161	-0.164	0.004	NaN	0.924	-0.281	0.337	NaN	-0.096	-0.112	0.33	-0.289	0.271	0.065	0.573	0.774	-0.052	0.038	-0.195	-0.451	0.627	0.909	0.472	0.138	-0.009	-0.75	0.456	0.608	-0.595	0.1	0.199	-0.254	-0.215	0.681	-0.048	0.129	NaN	-0.059	0.247	-0.081	-0.124	0.288	0.194	NaN	0.031	-0.55	0.139	0.001	-0.12	-0.08	0.312	0.46	NaN	-0.302	NaN	0.729	0.269	-0.248	-0.441	-0.116	-0.339	-1.073	0.837	0.302	-0.156	0.653	0.34	NaN	0.521	-0.071	0.062	0.21	NaN	0.165	-0.08	NaN	0.369	-0.11	0.065	-0.164	0.052	-0.364	0.431	0.139	0.077	-0.082	0.177	-0.624	0.345	-0.327	NaN	-0.493	NaN	0.314	-0.03	-0.497	-0.633	-0.037	-0.723	0.388	-0.19	0.036	0.424	0.27	0.271	-0.405	1.299	0.196	0.582	0.569	-0.157	0.147	NaN	0.227	-0.513	0.922	0.015	0.694	NaN	0.362	-0.477	0.014	0.925	-0.458	-0.371	-0.009	0.11	0.327	0.707	0.636	0.085	0.298	0.033	0.22	-0.136	-0.029	0.027	1.277	-0.544	0.215	0.739	-0.034	0.124	-0.091	0.627	-0.43	-0.079	NaN	0.477	0.55	NaN	0.091	0.355	0.055	0.535	0.27	-0.019	-0.839	0.073	0.155	NaN	-0.043	0.288	0.265	-0.85	-0.346	-0.359	0.27	0.267	0.405	0.042	-0.393	-0.807	-0.489	-0.047	NaN	NaN	0.493	-0.062	-0.246	0.164	-0.265	0.208	-0.522	NaN	-0.238	-0.334	0.117	-0.727	-0.272	-0.01	-0.342	0.507	0.639	-0.098	-0.083	0.566	-0.022	-0.498	-0.013	-0.575	0.174	-0.19	0.045	0.783	0.276	NaN	-0.068	0.327	0.287	NaN	0.252	0.011	NaN	-0.419	-0.017	0.679	-0.162	0.268	0.128	-0.03	0.337	-0.346	0.177	-0.083	1.328	NaN	0.083	0.528	0.152	0.024	-0.057	-0.177	0.08	-0.303	0.285	0.645	-0.142	-0.061	-0.326	0.126	0.128	0.404	NaN	-0.423	0.727	-0.099	-0.23	-0.252	0.34	1.02	0.678	-0.014	NaN	-1.08	-0.334	0.094	0.967	-0.382	NaN	0.409	0.202	-1.276	-0.036	0.856	0.143	0.113	0.358	NaN	NaN	-0.439	-0.463	-0.335	0.172	NaN	0.021	NaN	0.008	-0.375	0.445	0.217	0.172	0.14	-0.047	0.281	-0.14	NaN	0.222	0.584	0.034	0.031	0.432	0.2	0.088	-0.535	NaN	-0.252	-0.797	0.328	-0.468	-0.62	-0.082	1.168	0.114	0.148	-0.246	0.508	NaN	-0.292	0.05	-0.551	NaN	0.821	-0.292	0.318	0.472	0.285	0.09	0.157	NaN	-0.114	-0.601	-0.094	NaN	0.364	0.732	-0.061	0.198	NaN	0.097	0.044	NaN	-0.151	NaN	-1.318	0.282	0.381	-0.182	0.103	0.517	0.173	-0.018	-0.488	0.654	0.242	-0.302	0.713	0.522	NaN	1.176	NaN	-0.218	0.606	0.245	NaN	0.067	0.423	-0.057	NaN	-0.122	0.869	0.133	-1.764	0.297	-0.313	0.452	0.26	0.098	0.332	-0.353	0.971	-0.109	NaN	-0.462	-0.136	-0.071	0.234	0.34	-0.078	-0.271	1.272	0.727	NaN	-0.478	-0.256	NaN	0.006	0.325	-0.203	0.547	-0.007	0.413	0.412	0.247	0.061	-0.075	-0.147	-0.254	1.166	0.221	-0.089	-0.28	0.023	0.355	0.261	0.034	-0.136	NaN	0.25	0.162	-0.75	0.133	-0.101	0.102	0.72	-0.538	-0.47	NaN	-0.244	0.031	0.185	-0.086	-0.042	-0.215	0.183	0.148	-0.336	1.091	0.396	0.244	0.313	0.617	0.979	NaN	NaN	-0.073	0.124	1.097	NaN	-0.361	0.403	0.337	NaN	-0.102	0.129	0.274	-0.574	0.436	0.519	-0.411	NaN	NaN	-0.453	0.38	-0.009	0.518	-1.389	-0.397	-0.237	0.507	0.31	0.775	0.278	NaN	NaN	0.516	0.37	NaN	1.079	-0.045	NaN	0.572	-0.157	0.381	-0.684	0.549	-0.055	-0.65	0.418	0.24	-0.015	0.123	-0.969	0.443	NaN	-0.667	0.299	-0.5	-0.127	0.646	0.378	-0.239	0.079	-0.272	-0.509	-0.076	-0.393	0.626	0.174	0.124	NaN	-0.159	0.611	NaN	-0.024	-0.39	-0.329	0.898	-0.075	0.179	0.436	-0.37	0.261	0.048	-0.313	-1.628	-0.619	0.345	0.018	NaN	-0.116	0.06	0.054	-0.135	-0.546	0.478	1.021	0.083	0.165	0.298	-0.267	0.227	0.19	-0.267	0.176	-0.095	NaN	0.735	0.226	0.041	0.416	-0.027	0.172	-0.468	-0.177	0.501	NaN	-0.228	-0.761	0.397	-0.433	0.077	0.613	0.761	0.626	0.309	0.352	-0.21	0.395	-0.308	0.25	-0.414	-0.189	0.087	-0.858	NaN	1.403	0.835	-0.546	0.283	NaN	-0.313	0.867	-0.391	1.203	0.428	-0.329	-0.133	-0.475	-0.377	1.011	NaN	NaN	0.518	0.745	0.093	0.286	-0.015	0.253	0.265	-0.286	-0.57	-0.825	-0.245	NaN	0.475	NaN	0.285	-0.316	-0.085	0.134	NaN	0.788	-0.149	-0.104	0.361	-0.228	NaN	0.272	-0.143	0.265	0.028	NaN	NaN	-0.002	-0.347	0.186	NaN	0.111	-0.169	-0.425	0.109	-0.698	0.485	0.247	-0.016	0.17	0.4	0.365	0.314	0.142	0.009	-0.04	0.057	0.301	0.663	-0.336	-0.398	-0.476	-0.034	-0.662	-0.343	-0.051	0.806	0.462	0.286	-0.333	0.024	0.117	NaN	-0.167	0.279	-0.22	0.374	NaN	NaN	NaN	NaN	NaN	NaN	NaN	NaN	NaN	NaN	NaN	NaN	NaN	NaN	NaN	NaN	NaN	NaN	NaN	NaN	NaN	NaN
BSUCTR05_control	0.557	1.141	-0.324	NaN	1.121	-0.218	-0.034	0.052	0.272	0.048	0.028	0.41	0.217	0.189	0.309	0.457	-0.924	0.144	0.203	0.664	0.519	0.61	0.057	0.069	0.564	0.733	0.064	0.286	-0.53	-0.23	0.088	0.75	0.514	-0.657	-0.646	NaN	-0.065	-0.215	NaN	0.776	0.06	-0.09	0.072	-0.302	0.199	-0.616	-0.093	0.263	-0.244	-0.03	-0.701	-0.048	0.545	-0.519	0.377	-0.647	0.102	0.721	0.324	0.581	0.434	NaN	-0.178	0.728	0.012	-0.246	-0.23	-0.263	0.376	0.01	NaN	0.555	0.178	-0.222	-0.134	-0.484	-0.334	-0.299	0.241	-0.245	0.322	-0.166	0.117	-0.099	0.538	0.439	0.294	0.206	0.459	0.21	0.327	0.064	-0.067	-0.801	-0.309	-0.006	-0.153	0.719	-0.326	0.538	0.277	-0.521	0.322	0.023	NaN	0.041	NaN	0.171	-1.044	-0.551	-0.08	0.002	-0.101	-0.312	0.618	-0.571	-0.294	-0.273	-0.02	0.063	0.225	-0.065	0.592	NaN	0.626	-0.543	NaN	0.294	-0.141	-1.199	0.647	0.109	0.352	-0.13	0.044	0.174	NaN	NaN	0.206	-0.129	0.035	-0.107	-0.034	-0.687	0.121	-0.376	-0.059	0.54	-0.195	-0.742	0.383	-0.204	0.721	-0.131	-0.088	0.147	-0.385	0.079	0.798	0.182	-0.205	0.557	-0.438	-0.419	0.003	0.014	0.231	-0.755	0.144	0.056	0.059	-0.406	0.633	0.645	NaN	-0.145	0.552	-0.105	0.284	0.332	0.788	0.158	-0.761	0.108	0.01	0.124	-0.394	-0.205	0.038	-0.237	0.114	0.335	-0.163	0.105	-0.293	0.256	-0.76	-0.877	-0.268	0.25	-0.08	0.399	-0.047	-0.776	0.134	0.091	0.145	-0.673	-0.225	0.623	0.178	-0.255	-0.096	-0.409	0.235	-0.527	0.363	-0.018	0.031	0.801	0.231	0.373	0.626	-0.31	0.509	0.461	0.025	0.048	NaN	0.791	-0.216	-0.128	-0.147	-0.333	0.851	-0.514	NaN	0.468	-0.305	-0.82	-0.454	0.127	0.096	0.116	-0.415	0.033	0.954	-0.071	0.39	-0.345	-0.02	0.421	0.251	0.75	0.287	0.449	0.503	0.547	0.16	0.446	-0.059	-0.336	0.295	-0.391	-0.18	0.049	-0.172	-1.432	-0.463	0.412	-0.151	NaN	NaN	0.251	-0.018	0.715	0.303	0.549	0.474	0.672	-0.02	0.586	-0.119	0.388	-0.387	0.425	0.39	-0.089	0.432	0.79	-0.099	-0.19	-0.451	NaN	-0.656	0.742	0.065	0.783	0.357	0.104	-0.078	-0.092	-0.133	-0.007	-0.67	0.255	-0.131	-0.705	-0.304	0.327	-0.202	-0.573	-0.612	0.161	-0.163	-0.139	-0.293	0.271	0.392	0.346	0.235	-0.369	-0.142	0.197	0.139	-0.42	0.06	0.67	0.448	0.227	-0.537	-0.523	-0.664	-0.784	0.281	NaN	0.844	0.287	NaN	0.02	0.186	0.007	NaN	0.462	0.188	NaN	0.688	0.134	0.506	NaN	-0.594	-0.068	0.621	-0.698	-0.052	NaN	-0.065	0.114	0.472	0.267	0.529	0.201	0.338	0.58	0.123	0.177	0.177	0.537	-0.094	NaN	-0.072	NaN	-0.275	0.882	NaN	0.014	-0.192	-0.346	0.699	-0.095	0.491	0.01	0.227	-0.231	0.125	0.27	-0.013	0.371	-0.452	-0.105	-0.508	-0.264	-0.362	0.157	-0.701	-0.143	0.297	-0.611	NaN	0.097	0.289	-0.225	0.012	NaN	-0.341	-0.412	0.744	0.535	0.212	-0.186	0.006	-0.521	0.472	NaN	0.013	0.266	-0.169	-0.214	0.139	-0.637	-0.106	0.176	0.008	0.21	0.409	0.186	0.235	-0.19	0.248	-0.214	0.139	NaN	0.069	1.148	0.602	0.334	-0.461	0.233	0.518	-0.284	0.26	-0.389	-0.16	-0.405	-0.074	NaN	-0.121	NaN	-0.157	0.928	0.353	-0.081	0.678	NaN	0.069	0.398	0.085	NaN	0.286	0.19	-0.179	0.116	-0.424	0.751	0.295	-0.484	0.547	0.282	0.153	0.046	-0.149	0.019	-0.388	0.354	0.957	-0.384	0.11	NaN	0.473	0.089	0.216	0.391	-0.197	0.218	-0.505	0.154	0.388	0.108	NaN	-0.052	-0.21	0.069	-0.358	-0.491	0.171	NaN	0.341	NaN	-0.555	-0.715	0.972	0.64	0.1	0.91	0.008	0.103	0.006	-0.11	0.505	0.274	-0.568	-0.28	0.023	0.413	0.469	NaN	0.018	-0.341	-0.172	-0.12	0.243	NaN	-0.064	-0.285	0.211	-0.091	0.15	0.038	NaN	0.337	NaN	-0.041	-0.211	0.181	-0.103	NaN	0.848	0.304	0.589	NaN	0.335	-0.054	-0.298	0.111	0.12	0.107	-0.073	-0.08	0.157	0.428	-0.422	-0.291	0.172	0.656	-0.266	0.174	0.103	0.48	-0.031	NaN	-0.188	0.035	0.585	-0.079	0.278	-0.014	0.271	-0.346	0.212	-0.423	-0.27	-1.126	-0.132	-0.08	-0.423	NaN	0.018	0.338	0.05	-0.257	0.47	0.414	-0.028	-0.034	0.289	0.309	-0.069	-0.318	-0.137	-0.055	0.022	-0.464	-0.291	-0.491	0.264	-0.012	0.174	0.517	0.486	0.069	0.098	-0.11	0.466	-0.235	-0.23	0.767	NaN	0.08	-0.6	0.576	0.472	-0.543	-0.088	-0.52	0.293	NaN	NaN	0.393	0.096	0.369	NaN	0.337	-0.184	0.727	-0.202	-0.522	0.263	0.44	-0.357	0.034	0.564	-0.074	-0.135	0.091	0.234	-0.503	-0.212	0.241	-0.161	1.333	0.227	NaN	-0.208	0.202	0.006	0.213	-0.333	0.815	0.186	0.506	-0.146	-0.693	-0.261	-0.092	-0.123	-0.041	-0.053	0.278	0.383	-0.423	0.577	-0.14	0.265	-0.012	-0.081	-0.038	1.752	0.003	-0.575	-0.037	NaN	-0.206	-0.344	0.057	0.34	-0.193	0.306	NaN	-0.056	0.325	0.218	-0.233	-0.137	-0.219	-0.108	0.014	NaN	0.649	NaN	0.169	0.077	-0.015	-0.495	-0.097	0.233	0.058	0.651	0.15	-0.064	-0.386	0.29	NaN	0.013	0.201	0.304	-0.012	-0.255	0.02	-0.158	NaN	0.761	0.16	0.015	-0.128	-0.24	-0.137	-0.098	-0.044	0.156	-0.124	-0.132	0.118	-0.098	0.403	NaN	-0.458	NaN	0.211	-0.303	0.435	0.449	-0.694	-0.136	-0.162	0.44	-0.278	0.047	0.545	0.432	1.611	0.229	-0.297	-0.257	0.125	-0.048	0.622	NaN	-0.285	0.499	1.09	0.49	-0.664	NaN	0.272	0.008	-0.255	-0.605	0.085	0.039	-0.103	0.303	0.152	0.071	0.043	0.177	0.195	-0.107	-0.084	0.308	0.134	0.127	0.373	0.133	-0.429	-0.037	0.524	-0.41	0.141	0.331	-0.133	0.83	NaN	-0.341	-0.793	NaN	0.02	0.052	-0.192	-0.205	0.019	-0.144	0.309	-0.491	-0.168	NaN	0.307	-0.51	0.028	0.273	0.332	-0.081	-0.304	-0.083	-0.156	-0.449	-0.086	0.226	0.812	0.274	0.079	NaN	-0.013	0.046	-0.222	1.155	0.239	0.205	0.417	NaN	-0.31	-0.224	0.27	-0.313	0.667	0.3	-0.233	-0.368	0.524	0.149	0.134	-0.115	-0.008	-0.515	0.094	-0.213	0.238	-0.211	0.147	0.237	-0.01	NaN	1.216	-0.154	0.051	NaN	-0.456	1.111	NaN	0.097	-0.195	-0.493	0.185	0.011	0.139	0.043	-0.152	0.268	0.229	-2.599	0.221	NaN	-0.609	0.433	0.126	-0.204	-0.643	-0.237	-0.625	-0.622	-0.012	0.092	-0.111	-0.126	0.218	-1.47	0.66	0.261	NaN	0.81	-0.484	-0.254	0.247	-0.029	0.117	0.366	0.293	-0.253	NaN	0.337	0.959	-0.055	-0.35	0.182	NaN	-0.192	0.04	NaN	-0.003	0.34	0.21	0.404	-0.175	NaN	NaN	-0.232	0.014	-0.405	0.307	NaN	-0.187	NaN	-0.497	-0.925	-0.422	0.681	0.288	0.627	0.168	-0.175	-0.186	NaN	-0.314	0.277	-0.579	0.766	-0.136	0.657	0.442	-0.166	NaN	-0.101	-0.266	0.283	1.127	NaN	-0.079	-0.021	0.545	0.803	-0.218	-0.188	NaN	0.082	0.281	-0.404	NaN	-0.245	0.3	0.231	0.275	-0.006	0.189	-0.945	NaN	-0.022	0.364	0.42	NaN	-0.717	0.623	0.042	-0.192	NaN	0.24	0.128	NaN	0.151	NaN	0.346	-0.016	0.475	0.179	0.336	0.556	-0.04	0.495	0.398	-0.247	-0.803	-0.045	-0.307	0.41	NaN	0.104	NaN	0.098	0.112	-0.128	NaN	0.348	-0.084	0.512	NaN	0.356	0.62	-0.3	-0.688	0.752	0.179	-0.604	0.304	0.135	0.295	0.135	0.237	0.265	NaN	-0.13	0.396	0.764	1	0.25	-0.475	0.643	-0.155	0.084	NaN	-0.764	-0.113	NaN	-0.206	0.128	0.565	0.149	0.214	1.155	0.268	0.224	0.588	-0.307	0	-0.413	-0.155	-0.138	0.103	0.511	0.448	0.199	-0.138	0.195	0.371	NaN	-0.154	0.286	-0.626	0.529	-0.368	0.006	0.249	0.268	0.017	NaN	0.348	0.037	0.319	0.092	-0.448	-0.056	-0.346	0.048	0.06	-0.025	-0.017	-0.088	0.107	0.739	-0.616	NaN	NaN	-0.267	-0.065	0.232	NaN	0.582	0.26	0.972	NaN	-0.215	0.293	-0.069	0.493	0.382	0.23	-0.277	NaN	NaN	0.932	0.137	0.231	-0.231	-0.472	0.214	-0.166	0.175	-0.047	0.114	0.009	NaN	NaN	-0.361	0.057	NaN	-0.303	0.911	NaN	-0.391	0.318	-0.225	-0.577	0.171	0.609	NaN	0.837	0.261	0.574	-0.388	0.685	0.099	NaN	0.429	-0.312	0.248	0.44	0.26	0.191	-0.005	-0.232	0.221	-0.17	0.305	-0.353	0.044	0.409	0.411	NaN	-0.117	0.406	NaN	-0.435	-0.06	-0.153	0.053	1.096	0.09	0.155	0.01	-0.222	-0.185	0.104	-0.116	-0.901	-0.232	0.073	NaN	-0.573	0.141	0.493	0.515	0.527	0.499	-0.224	0.062	1.449	0.08	0.317	-0.079	-0.134	-0.219	-0.249	-0.452	NaN	0.23	0.455	0.178	0.345	0.484	0.332	-0.177	0.304	0.077	NaN	-0.044	0.348	-0.323	-0.215	0.626	0.645	0.414	0.326	-0.465	0.206	-0.051	0.192	-0.688	-0.116	-0.465	-0.035	0.194	0.707	NaN	-0.446	0.203	-0.22	-0.044	NaN	-0.071	0.266	0.576	0.126	-0.471	0.405	0.049	-0.054	-0.62	-0.155	NaN	NaN	-1.038	0.276	0.585	-0.366	0.448	0.818	-0.264	-0.441	0.327	-1.382	-0.52	NaN	0.2	NaN	0.339	0.335	0.994	-0.193	NaN	-0.288	-0.18	-0.3	0.318	1.092	NaN	0.006	-0.553	0.023	-0.382	NaN	NaN	-0.777	0.226	0.297	NaN	-0.052	0.185	0.136	0.218	0.342	-0.185	0.732	0.591	-0.177	0.38	-0.58	-0.501	-0.463	-0.068	-0.062	0.171	-0.139	0.114	-0.191	0.466	0.417	-0.289	-0.353	-0.216	0.264	-0.129	-0.454	-0.096	-0.115	-0.158	0.143	NaN	-0.075	0.317	0.506	0.214	NaN	NaN	NaN	NaN	NaN	NaN	NaN	NaN	NaN	NaN	NaN	NaN	NaN	NaN	NaN	NaN	NaN	NaN	NaN	NaN	NaN	NaN
BSUCTR06_control	-0.339	0.41	0.346	NaN	-0.29	0.346	0.284	0.015	0.615	-0.315	0.344	0.033	0.119	-0.225	-0.544	-0.349	0.144	0.326	0.532	-0.354	0.303	0.247	0.332	0.593	-0.451	-0.029	-0.277	0.031	0.685	0.126	0.207	0.376	0.399	0.15	0.591	NaN	-0.203	0.546	NaN	-11.823	0.011	NaN	-0.206	0.367	0.173	0.017	-0.253	0.436	-0.498	0.422	0.51	0.359	0.236	0.442	0.345	0.47	0.398	0.131	0.542	-0.736	-0.259	NaN	-0.02	0.417	0.355	0.498	0.117	0.594	-1.346	-0.289	NaN	0.614	0.005	-0.197	-0.154	0.59	0.306	0.528	-0.396	0.348	-0.18	0.949	0.83	0.31	0.371	0.543	-3.079	-0.679	0.039	0.528	-0.299	0.023	0.073	0.358	-0.026	0.146	-0.057	0.018	0.655	0.631	0.214	0.484	-0.296	-0.182	NaN	0	NaN	0.689	0.823	0.317	0.299	-0.02	0.394	0.77	0.369	0.403	0.097	0.188	0.264	0.353	NaN	NaN	-4.317	NaN	-0.572	0.881	NaN	-0.606	0.801	NaN	-0.739	0.241	-0.03	-0.63	0.095	0.257	NaN	NaN	-0.328	0.008	0.541	0.393	0.481	0.673	0.694	-0.124	0.379	-0.422	0.769	1.114	-0.208	0.312	0.103	0.415	0.175	-0.005	0.624	-0.056	-0.379	0.392	0.78	-0.06	0.488	0.511	0.25	0.532	0.532	0.361	-0.317	0.332	-0.131	0.415	-0.196	0.24	NaN	-0.151	-0.206	-1.74	0.258	-4.004	-5.096	-0.856	-0.4	-0.689	-0.767	-0.608	0.307	-0.652	-0.892	0.154	-0.903	-0.2	0.244	-1.123	-0.822	-1.433	0.082	-0.257	0.164	-0.365	-1.491	-5.005	0.529	-0.679	-1.833	0.308	-0.064	-3.422	1.109	0.315	-0.888	0.068	-0.701	-1.141	-0.345	0.197	-4.689	-0.199	0.072	0.072	-0.222	0.396	-0.19	0.457	0.051	1.936	0.406	-1.254	NaN	-0.172	0.175	0.046	-8.458	-0.202	-0.171	0.727	NaN	0.713	0.222	-0.449	0.137	0.231	-0.183	-0.243	-0.128	0.344	-0.49	0.135	0.138	0.407	0.111	-4.486	-0.853	-2.078	0.148	-0.548	-1.284	-2.291	0.283	0.703	-0.108	-0.07	-1.008	-2.772	-0.539	0.878	-0.027	NaN	-0.073	-0.105	-0.244	NaN	NaN	-0.042	NaN	0.187	-0.185	-0.03	-2.292	-0.076	0.424	-0.101	0.87	-0.279	-0.381	-0.321	-0.218	-0.122	-1.487	0.183	0.021	0.354	-0.424	NaN	0.214	0.015	0.303	0.546	-0.182	-0.14	0.514	-3.922	-0.393	0.814	NaN	-0.04	0.277	-0.146	0.004	-2.668	0.284	0.096	NaN	-0.623	0.601	0.108	-0.598	-0.256	0.022	-0.1	0.231	-0.831	0.354	-1.785	-1.315	0.112	-0.019	-0.415	-0.163	-0.119	-0.222	-0.167	0.19	0.531	-0.178	NaN	0.015	-0.673	-1.181	-0.374	-0.261	0	NaN	0.388	0.284	NaN	0.344	0.411	0.704	NaN	0.317	-0.015	0.218	0.501	0.16	NaN	-0.007	0.261	0.094	-0.075	0.317	0.206	-0.667	-0.34	0.496	-0.214	0.212	0.515	0.535	NaN	0.512	NaN	0.05	-0.45	NaN	0.028	0.135	0.217	0.839	-0.075	-0.122	0.285	0.106	0.108	-0.123	0.602	-0.454	1.07	-0.578	-0.035	-0.171	-0.17	0.136	0.05	0.567	-0.315	-0.093	0.107	NaN	-0.616	0.543	-0.721	-0.06	NaN	0.377	0.045	-0.237	0.237	0.229	0.973	-0.177	-0.48	-0.171	NaN	0.054	-0.235	-0.313	0.949	-0.145	0.121	0.608	0.422	-0.019	0.027	0.565	1.193	0.75	-0.402	-0.033	0.41	-0.716	NaN	0.605	-0.406	-0.131	-0.213	0.252	0.308	-1.014	0.034	-0.665	-0.461	-0.186	0.545	0.14	NaN	0.35	NaN	-0.235	0.598	0.006	-0.444	0.378	NaN	-0.498	-0.019	0.05	NaN	0.511	0.674	0.181	-0.434	0.347	0.419	0.033	0.374	0.245	-0.398	0.275	0.693	0.613	-0.17	0.327	0.005	0.081	-0.024	-2.061	NaN	0.016	-0.599	-0.922	-0.022	-0.718	-0.216	-0.702	-0.654	-0.599	0.453	NaN	0.216	0.374	0.271	-0.071	-0.03	0.211	NaN	0.055	NaN	-0.171	0.948	-0.005	-0.388	-0.219	0.283	-0.534	0.161	-1.257	0.065	0.434	-0.459	0.659	0.418	-0.157	-0.326	0.401	NaN	0.385	0.151	-0.082	-0.179	-0.088	NaN	-0.402	0.021	-0.471	-0.086	-0.377	-0.186	NaN	-0.224	NaN	0.317	0.411	0.499	0.31	NaN	-0.363	-0.239	-0.059	NaN	-0.158	-0.562	-0.481	-0.145	0.327	0.528	0.159	0.593	-0.184	0.621	-0.4	0.351	-0.092	0.57	0.104	-0.321	0.019	0.208	0.081	0.81	0.219	1.022	-0.209	0.069	0.425	-0.162	0.276	0.677	-0.198	-0.292	0.024	0.122	-0.21	0.588	0.072	NaN	0.148	0.105	0.098	0.286	-0.881	-0.607	-0.496	0.27	0.202	-0.037	-0.315	0.158	0.193	1.614	-0.276	0.846	-0.641	0.492	0.186	0.286	0.261	0.126	0.325	0.613	-0.128	-0.115	0.279	0.013	0.093	0.399	NaN	-0.317	0.237	0.343	0.378	0.411	0.299	-1.334	0.6	NaN	NaN	-0.714	0.108	0.171	NaN	0.201	-0.368	0.01	0.435	0.305	0.235	0.033	-0.108	0.354	-0.365	-0.205	0.184	-0.686	0.268	0.137	0.31	-1.155	0.081	-0.198	0.108	NaN	0.016	0.343	0.177	-0.059	0.078	-0.482	-0.5	-0.482	0.019	0.424	0.406	-0.604	0.053	0.329	-0.202	0.138	0.118	1.08	-0.2	0.255	0.917	-1.369	0.628	-0.208	NaN	-0.021	0.259	0.132	NaN	-0.243	0.293	0.045	-0.071	0.078	0.299	NaN	-0.048	0.879	-0.265	-0.228	0.584	0.426	0.366	0.065	0.668	0.483	NaN	-0.153	0.175	-0.013	NaN	-0.75	0.064	-0.614	0.024	0.175	-0.268	0.207	0.061	NaN	0.265	0.316	0.161	0.373	0.638	-0.082	-0.063	NaN	0.029	-0.081	0.203	0.283	0.083	NaN	0.505	0.335	-0.298	0.277	0.442	0.291	-0.235	0.011	NaN	-0.459	NaN	-0.109	-0.331	0.499	-0.141	-0.087	0.16	0.521	0.212	-0.01	0.194	-0.585	-0.271	0.739	0.506	-0.176	0.457	-0.038	-0.189	-0.108	NaN	NaN	0.252	1.699	0.333	-1.382	NaN	0.322	0.216	-0.458	0.331	-0.561	0.291	-0.349	0.234	0.108	0.156	-0.416	-0.402	0.22	-0.699	0.064	-0.069	NaN	0.032	0.993	-0.247	0.756	-0.395	0.195	0.004	-0.219	0.126	0.053	0.201	NaN	0.406	-0.095	NaN	1.194	-0.604	-0.942	0.041	-0.009	-0.007	0.044	0.073	0.099	NaN	0.289	0.928	-0.356	0.08	-1.036	0.345	0.071	0.26	0.373	0.507	-0.177	0.362	-0.336	-0.089	-0.17	NaN	0.722	0.073	-0.103	-0.298	-0.273	0.241	0.222	NaN	-0.216	0.014	-0.084	-0.018	0.584	-0.044	0.287	0.303	-0.145	0.094	0.319	0.37	0.052	-0.187	-0.232	0.33	0.375	0.465	-0.289	-0.416	0.54	NaN	0.564	0.161	0.659	NaN	-0.287	0.006	NaN	0.511	0.026	0.317	-0.368	-0.439	0.398	0.292	-0.366	0.163	0.042	-0.241	-0.699	NaN	-1.301	0.619	0.069	-1.147	0.77	-0.257	0.199	-0.163	0.142	0.577	0.47	0.621	-0.713	0.325	0.616	-0.024	NaN	0.018	0.033	0.253	0.494	-0.131	0.724	0.166	-0.031	0.335	NaN	0.576	0.38	-0.069	-0.582	0.357	NaN	-0.022	-0.121	0.412	0.106	-0.631	-0.264	1.487	0.281	NaN	NaN	0.908	0.338	-0.496	-0.353	NaN	-0.168	NaN	0.774	-0.432	0.079	0.205	-0.256	0.088	-0.024	0.076	-0.406	NaN	-0.453	0.227	-0.049	-0.31	0.141	0.089	-0.231	-0.285	NaN	0.037	0.174	0.305	0.442	NaN	0.391	-1.666	-0.186	-1.024	0.562	0.337	NaN	-0.171	0.754	0.54	NaN	0.464	-0.211	0.083	0.296	-0.747	0.215	0.66	NaN	0.134	-0.383	0.202	NaN	0.522	-0.275	-0.096	0.273	NaN	-0.038	-0.126	NaN	-0.686	NaN	-0.018	0.169	-0.29	-0.275	-0.015	0.107	-0.409	0.255	0.249	0.204	0.39	-0.239	-1.541	0.05	NaN	-2.489	NaN	-1.026	-0.283	-0.285	NaN	0.232	0.313	-0.388	NaN	0.387	0.196	-0.159	-0.793	-0.01	0.404	0.695	-0.236	0.722	-0.232	-0.134	-0.578	-0.327	NaN	0.231	NaN	-0.554	0.346	0.206	-0.025	0.71	0.937	1.225	NaN	-0.648	0.121	NaN	1.225	0.368	-0.363	0.475	-0.325	-0.221	-0.042	0.354	-0.553	0.473	0.494	-0.457	-0.78	0.066	-0.119	-0.148	0.236	-0.383	0.584	-0.061	0.287	NaN	-0.052	-0.586	0.502	-0.781	0.376	0.505	-1.163	0.684	-0.054	NaN	0.531	-0.145	0.663	0.08	0.048	0.114	0.167	0.201	-0.191	0.034	0.315	0.542	0.041	0.11	-0.342	NaN	NaN	0.16	0.383	-0.591	NaN	0.26	0.977	0.356	NaN	-0.363	-0.104	0.22	0.632	0.447	0.044	0.361	NaN	NaN	0.496	-0.616	0.627	0.794	NaN	1.104	-0.083	-2.333	-0.05	0.159	0.336	NaN	NaN	-0.048	0.554	NaN	-0.446	0.105	NaN	1.053	0.414	0.085	-0.463	0.081	0.465	NaN	-0.109	-0.047	-0.111	-0.735	-0.267	0.005	NaN	0.713	0.023	NaN	0.405	0.1	0.054	0.219	0.241	1.169	-0.336	-0.382	-0.428	0.378	0.076	0.711	NaN	-0.049	-0.022	NaN	0.667	1.009	0.297	0.379	-1.525	0.05	0.353	-0.527	0.112	0.221	0.295	0.267	0.028	-0.207	0.583	NaN	0.459	0.387	-0.119	-0.365	-0.433	-0.336	0.675	0.317	0.959	-0.226	-0.505	0.055	1.074	0.296	0.204	-0.107	NaN	0.448	-0.261	0.037	-0.501	0.491	-0.13	0	-0.162	0.137	NaN	-0.414	0.458	0.564	0.014	0.275	-2.581	0.785	0.448	0.756	-0.17	0.061	0.073	0.286	0.52	-0.045	-0.476	0.362	0.149	NaN	0.262	0.506	-0.107	0.334	NaN	-0.424	0.215	-0.152	0.039	0.335	-0.031	0.375	0.296	0.706	-0.191	NaN	NaN	0.611	0.391	-0.108	-1.165	0.202	-0.478	0.005	0.658	-0.281	-0.583	0.014	NaN	0.484	NaN	-0.269	0.089	0.001	0.144	NaN	-0.106	0.456	0.02	-0.436	0.219	NaN	-0.186	0.019	0.501	-0.144	NaN	NaN	-0.407	0.534	0.464	NaN	0.561	0.173	-0.259	-0.876	0.05	0.452	0.077	0.041	-0.001	0.139	0.378	-2.351	0.382	0.197	-0.011	0.647	-0.335	-0.08	0.856	0.196	-0.01	0.2	-0.556	-0.465	0.044	-0.21	0.295	-0.608	-0.044	0.129	0.129	NaN	-0.01	-0.108	0.332	-0.702	NaN	NaN	NaN	NaN	NaN	NaN	NaN	NaN	NaN	NaN	NaN	NaN	NaN	NaN	NaN	NaN	NaN	NaN	NaN	NaN	NaN	NaN
BSUCTR07_control	-0.749	0.603	-0.016	NaN	0.875	0.161	0.621	0.284	-0.184	0.142	0.122	0.046	0.353	-0.039	-0.241	-0.024	0.182	0.11	0.194	0.166	0.42	-0.283	0.551	0.158	0.191	0.767	-0.043	0.456	-0.292	0.249	0.334	-0.341	0.256	-0.127	0.445	NaN	-0.224	0.045	NaN	0.199	-0.39	-2.589	-1.159	-0.157	-0.661	0.548	-0.364	-0.102	0.3	-0.203	-0.311	-0.349	-0.252	1.156	-0.641	0.848	-0.013	0.282	-0.276	0.381	0.077	NaN	0.128	-0.114	-1.011	0.642	0.513	0.564	0.299	0.549	NaN	-0.092	0.067	-0.188	-0.309	0.127	0.322	0.107	-0.432	-0.224	0.71	0.533	0.162	0.291	-0.514	-0.207	0.41	-0.461	0.809	-0.342	-0.047	-0.069	0.554	-0.131	-0.037	-0.536	0.38	0.434	0.532	-0.159	-0.474	-0.157	-0.193	0.361	NaN	-0.545	NaN	0.349	0.46	0.364	-0.729	0.012	-0.093	-0.372	0.338	-0.081	0.152	0.14	0.453	0.351	-0.875	-0.798	-0.758	0.522	0.405	0.189	NaN	-0.845	0.251	-2.397	0.214	1.1	-0.241	0.073	-0.427	0.305	NaN	0.184	-0.137	-0.611	0.368	0.219	-0.314	0.183	-0.321	0.007	-0.137	-0.101	0.024	-0.821	0.803	0.139	-0.454	0.362	0.376	-0.27	0.297	0.388	-0.025	0.47	0.573	-1.16	0.399	0.046	0.108	0.146	0.076	-0.413	0.236	0.073	0.53	0.216	0.247	-1.027	NaN	-0.094	0.691	-0.508	-0.228	-0.545	-1.46	0.706	-0.009	-0.317	0.082	-0.042	-0.3	0.405	-0.033	-0.235	0.405	0.314	0.306	0.481	0.136	0.541	-0.254	-0.83	-0.378	0.136	0.302	-0.392	-0.197	0.707	-0.081	0.104	-0.835	0.527	-0.315	-0.41	0.23	-0.018	0.461	0.225	0.322	-0.603	0.423	0.472	0.586	0.065	-1.16	0.117	-0.073	0.364	0.279	0.06	0.277	-0.477	NaN	0.247	-0.198	0.468	-0.118	0.295	0.562	0.126	NaN	-0.642	-0.687	0.131	0.419	-0.32	0.597	-0.096	0.004	-0.329	0.125	0.085	-0.45	-0.059	-0.256	0.438	0.14	0.253	0.699	0.339	0.627	-0.031	0.183	-0.468	0.284	-0.437	0.164	0.45	-0.278	0.435	0.261	-0.464	-0.25	0.063	0.514	NaN	NaN	0.782	-0.166	0.457	0.596	-0.12	-0.091	-0.001	0.066	0.182	-0.198	0.388	-0.148	-0.354	0.309	0.08	0.031	-0.567	0.001	0.103	0.519	NaN	0.02	0.091	-0.017	-0.256	-0.019	0.162	-0.434	-0.258	-0.461	-0.193	-0.1	-0.051	0.366	0.023	0.014	0.099	-0.729	0.496	0.853	0.158	0.948	-0.834	-0.154	0.171	-0.378	0.233	0.009	0.861	0.194	0.228	-0.019	0.504	0.84	-0.315	-0.359	0.332	0.061	0.011	0.019	-0.28	0.38	NaN	-0.071	-0.331	0.148	0.561	0.032	0.019	NaN	-0.756	0.387	NaN	0.17	-0.093	-0.455	NaN	-0.278	0.284	-0.128	-0.408	-0.255	NaN	0.136	0.111	-0.07	0.489	0.495	-0.001	0.43	0.351	0.13	-0.357	0.645	0.322	0.422	NaN	0.174	NaN	0.167	0.295	NaN	-0.096	0.122	-0.027	0.291	0.127	0.253	-0.093	-0.494	-0.167	0.406	0.048	-0.248	0.551	-0.619	-0.234	-0.456	-0.624	-0.189	-0.227	-0.106	0.356	0.152	-0.721	NaN	0.484	0.681	-0.248	-0.032	NaN	0.008	0.122	0.206	-0.061	-0.03	0.848	0.452	-0.052	-0.623	NaN	0.725	-0.557	-0.1	0.141	0.23	0.082	0.149	0.292	0.356	0.4	-0.029	NaN	-0.926	0.891	0.059	0.111	0.237	NaN	-0.423	-0.254	0.504	0.507	0.287	0.384	0.169	-0.493	-0.257	-0.472	0.255	0.306	-0.055	NaN	0.341	NaN	0.061	-0.348	-0.547	-0.124	0.326	NaN	0.352	0.404	0.064	NaN	0.064	0.077	0.206	-0.622	-0.416	-0.309	0.78	0.007	0.479	-0.315	-0.277	-0.336	0.547	0.122	0.107	-0.022	0.084	-0.162	0.234	NaN	0.665	0.445	0.787	0.224	-0.249	-0.035	0.233	-0.088	0.92	0.103	NaN	-0.275	0.081	0.369	0.456	0.218	-0.209	NaN	-0.041	NaN	0.064	-0.321	0.285	0.476	-0.026	0.279	0.107	0.067	0.728	0.076	-0.209	-0.896	-0.209	0.322	0.065	-0.722	-0.268	NaN	0.307	-0.339	0.301	-0.183	-0.221	NaN	0.262	-0.298	0.104	-0.2	0.21	-0.127	NaN	-0.142	NaN	0.595	0.083	-0.398	0.388	NaN	0.266	-0.106	0.124	NaN	0.309	-0.778	-0.319	-0.27	0.864	0.187	-0.16	0.289	0.152	0.631	0.209	-0.031	0.601	0.287	0.252	-0.663	-0.341	-0.443	0.169	NaN	0.191	-0.123	0.283	0.408	0.009	0.031	-0.215	0.419	-0.145	-0.443	0.208	-0.267	0.451	0.083	-0.905	NaN	0.067	0.131	0.388	0.048	-0.103	0.208	-0.318	-0.046	-0.244	0.151	0.225	-0.169	0.016	0.191	-0.278	0.418	0.344	0.143	-0.43	-0.868	0.036	0.218	0.245	0.25	0.632	-0.073	-0.005	0.468	0.529	0.205	NaN	-0.662	0.741	-0.584	0.589	0.674	-0.206	-0.107	-0.735	NaN	NaN	0.071	-0.059	-0.015	NaN	0.428	-0.22	0.01	-0.171	-0.403	-0.143	0.332	-0.052	0.226	-0.368	0.311	0.34	-0.183	-0.33	-0.387	-0.071	0.252	0.081	-0.668	0.19	NaN	0.37	0.033	0.616	0.483	0.326	0.388	0.239	0.401	0.034	-0.107	-0.3	-0.006	-0.111	0.294	0.112	-0.141	0.18	0.184	-0.162	-0.257	0.318	0.668	0.419	-0.011	-0.331	0.176	0.419	-0.129	NaN	-0.032	0.032	0.001	-0.12	-0.024	0.262	NaN	0.259	-0.053	0.019	0.265	0.201	0.191	0.01	0.368	-0.394	-0.225	NaN	-0.106	-0.14	0.617	-0.272	-0.675	-0.689	0.481	0.425	0.347	-0.021	-0.369	-0.262	NaN	0.313	0.169	0.223	0.033	0.097	-0.051	0.196	NaN	0.45	0.056	0.247	-0.232	-0.205	0.964	0.352	0.262	-0.105	0.196	0.083	0.559	0.12	0.023	NaN	0.557	NaN	0.597	-0.495	-0.031	0.151	0.321	0.62	-0.237	-0.161	0.228	-0.52	0.231	-0.097	-0.52	-0.202	1.059	0.126	0.275	-0.007	0.338	NaN	0.175	-0.714	-1.058	0.243	-0.006	NaN	-0.234	0.443	-0.107	0.447	-0.011	-0.313	0.169	0.132	0.22	-0.147	0.854	0.447	-0.06	-0.097	-0.311	-0.244	-0.309	-0.475	-0.132	0.127	0.121	-2.178	0.135	-0.299	0.365	0.261	0.557	-0.27	NaN	-0.54	0.646	NaN	-0.183	-0.027	0.751	-0.486	-0.182	0.698	0.1	-0.18	-0.502	NaN	0.167	0.429	0.31	0.21	-0.18	0.148	0.091	0.127	0.137	0.098	-0.116	-0.089	-0.109	-0.101	0.643	NaN	-0.366	-0.093	0.368	0.014	0.06	0.191	-0.094	NaN	-0.422	-0.136	-0.179	0.145	0.471	-0.38	0.326	0.511	-0.265	-0.738	0.159	-0.018	0.175	0.248	0.184	0.346	0.175	0.175	-0.185	0.594	-0.144	NaN	-0.174	-0.376	-0.322	NaN	-0.567	0.247	NaN	0.165	0.079	-0.187	-0.006	0.623	-0.375	0.471	-0.447	0.203	0.178	-0.468	0.036	NaN	0.997	-0.108	0.043	-0.005	0.242	0.146	-0.069	0.281	0.336	-0.383	0.203	0.196	-0.09	0.31	0.029	0.499	NaN	0.51	0.382	0.117	-0.274	0.321	-0.153	0.228	0.043	0.058	NaN	0.332	0.993	0.031	0.712	-0.036	NaN	0.152	-0.191	-0.701	-0.16	0.539	-0.106	0.94	-0.107	NaN	NaN	0.611	-0.551	0.09	0.759	NaN	0.555	NaN	-0.202	0.802	0.045	0.042	-0.13	0.121	0.156	0.244	0.059	NaN	-0.624	-0.395	0.401	0.414	0.376	0.143	0.529	0.304	NaN	0.509	0.875	-0.294	0.307	-0.131	0.354	-0.108	-0.09	0.105	0.038	0.131	NaN	0.532	0.762	-0.054	NaN	0.841	0.311	-0.011	0.805	0.754	0.409	-0.107	NaN	-0.597	-0.203	0.636	NaN	0.05	0.721	0.125	-0.203	NaN	0.074	0.233	NaN	-0.187	NaN	0.505	-0.087	0.328	-0.034	0.539	0.509	0.056	0.367	0.36	0.07	0.271	-0.356	0.308	0.612	NaN	-0.029	NaN	-0.125	0.547	-0.225	NaN	0.172	0.071	-0.257	NaN	0.298	-0.64	0.195	0.19	0.159	-0.186	-0.457	0.155	-0.505	0.276	0.534	-0.182	-0.234	NaN	0.313	-0.296	0.395	-0.276	0.049	0.172	-0.504	-1.291	0.254	NaN	1.306	0.608	NaN	0.087	-0.129	0.52	0.198	-0.226	0.396	-0.588	0.345	0.137	-0.001	0.478	0.301	-0.567	-0.281	-0.029	0.463	-0.229	-0.052	-0.055	0.413	-0.198	NaN	0.185	-0.837	0.112	0.03	-0.015	0.113	1.184	0.417	-0.246	NaN	-0.832	0.073	-0.075	-0.584	0.188	0.091	-0.323	0.415	0.005	-0.185	-0.291	-0.162	-0.466	-0.031	-0.22	NaN	NaN	-0.311	0.115	-0.47	NaN	-0.166	0.078	0.285	NaN	0.193	0.347	0.221	0.745	0.764	0.452	0.624	NaN	NaN	0.381	0.582	0.457	-0.341	-0.179	-0.163	0.381	-0.261	-0.06	0.034	0.221	NaN	NaN	0.235	-0.282	NaN	0.259	0.276	NaN	0.335	0.544	0.473	-0.269	0.291	-0.01	-0.089	0.35	0.268	-0.238	0.713	NaN	0.215	NaN	-0.812	0.359	0.766	-0.381	-0.144	-0.104	-0.003	0.507	-0.01	0.153	-0.326	-0.178	0.074	0.215	-0.133	NaN	0.377	-0.05	NaN	-0.117	-0.502	0.014	-0.259	0.528	-0.3	-0.433	0.18	-0.04	-0.276	0.226	-0.058	0.356	-0.033	-0.195	NaN	0.134	-0.107	0.151	-0.312	-0.11	0.7	-0.773	-0.197	-0.408	-0.281	0.853	0.419	-0.075	0.164	0.028	0.024	NaN	-0.182	-0.159	-0.5	-0.449	0.523	-0.113	0.63	0.233	0.368	NaN	0.074	-0.294	-0.334	0.11	0.447	-0.056	-0.072	0.462	-0.177	0.173	0.609	0.162	0.288	0.003	-0.154	-0.135	-0.283	0.187	NaN	-0.164	0.265	0.271	0.19	NaN	-0.497	-0.381	0.14	-0.237	-0.162	0.394	-0.165	0.425	0.127	0.123	NaN	NaN	0.089	0.147	-0.271	0.231	-0.054	0.451	0.638	-0.255	-0.228	-0.726	-0.319	NaN	-0.068	NaN	0.093	-0.342	0.701	0.331	NaN	0.342	0.02	0.428	-0.389	-0.121	NaN	-0.037	-0.105	0.208	0.281	NaN	NaN	0.141	-0.219	0.014	NaN	-0.101	-0.237	0.438	-0.073	0.829	-0.131	-0.221	-0.249	0.374	0.629	-0.157	-0.392	0.046	0.325	0.503	-0.307	0.549	0.787	0.278	0.304	-0.389	0.581	0.733	-0.118	0.383	0.401	0.461	0.754	0.083	-0.085	-1.239	NaN	-0.064	0.248	0.744	0.268	NaN	NaN	NaN	NaN	NaN	NaN	NaN	NaN	NaN	NaN	NaN	NaN	NaN	NaN	NaN	NaN	NaN	NaN	NaN	NaN	NaN	NaN
BSUCTR08_control	-0.094	0.29	0.178	NaN	0.666	0.299	0.271	-0.035	0.264	0.845	0.119	0.313	0.168	-0.287	-0.791	-0.455	0.816	0.099	-0.048	-0.467	0.662	0.331	-0.846	0.184	0.461	-0.234	0.065	-0.005	-0.038	-0.03	0.259	0.134	0.337	-0.42	-0.162	NaN	-0.606	0.615	NaN	-6.071	0.634	NaN	0.286	0.526	-0.064	0.648	0.522	-0.041	0.13	0.223	-0.491	0.159	0.832	-0.336	0.079	-0.257	0.056	-0.339	-0.466	0.129	0.184	NaN	0.356	-0.357	0.265	0.216	0.117	-0.167	-1.967	-0.081	NaN	0.472	0.795	-0.869	0.078	-0.13	-0.919	0.177	-0.141	0.198	1.294	0.587	0.461	0.538	-0.671	0.473	-3.19	0.323	0.569	1.686	-0.016	-0.143	0.091	-0.267	0.606	0.512	0.243	-0.518	0.592	-0.798	0.494	-0.02	-0.114	-0.516	NaN	-0.099	NaN	0.698	0.167	-0.029	0.194	-0.175	-0.202	-0.588	-1.082	0.441	0.004	0.516	-0.462	-0.196	NaN	NaN	-1.816	NaN	-0.786	-0.191	NaN	0.212	1.176	NaN	0.217	0.622	-0.137	-1.686	-0.062	-0.435	NaN	NaN	0.081	0.361	0.029	-0.18	-0.342	0.179	-0.214	0.541	0.204	0.533	0.116	0.156	0.562	0.636	-0.18	0.439	0.409	-0.065	-0.459	0.422	0.639	0.066	0.364	0.081	-0.367	0.299	0.486	-0.064	0.029	0.547	0.2	0.021	0.494	-0.172	-0.004	-0.295	NaN	0.14	0.227	-0.88	-0.29	-2.649	-5.213	-0.189	-0.548	-0.333	-0.223	-0.358	0.119	-0.447	-1.671	0.513	0.352	-0.865	-0.054	-0.732	-1.027	0.062	0.995	0.466	0.158	-0.666	-0.753	-6.535	-0.159	0.733	-2.292	0.248	0.053	-3.473	0.398	0.176	-0.426	0.693	-1.028	-1.775	-1.037	0.129	-4.497	-0.061	-0.395	0.585	-0.62	0.429	0.275	-0.167	-0.17	-0.258	0.05	-0.953	NaN	0.559	0.748	-0.022	-9.17	0.356	-0.079	0.132	NaN	0.616	-0.136	0.166	0.487	0.114	0.173	-0.069	0.027	0.526	0.391	0.469	1.49	-0.095	-0.832	-3.796	-0.616	-1.439	0.038	-0.519	-0.459	-2.185	0.617	-0.19	0.457	-0.273	-0.96	0.368	-1.705	0.138	-0.781	NaN	0.861	0.154	-0.087	NaN	NaN	0.422	-0.004	0.344	-0.433	-0.256	-3.857	0.059	0.598	0.011	-0.194	-0.063	0.024	0.642	-0.101	1.152	-1.324	0.395	0.52	0.163	0.034	NaN	0.109	-0.234	-0.045	-0.043	-0.251	0.684	0.014	-4.118	0.445	0.423	NaN	0.113	-0.006	0.825	0.433	-2.042	0.06	0.414	0.959	-0.231	0.468	0.1	-0.387	0.507	0.346	-0.2	0.016	0.18	-0.342	-1.516	-0.616	-0.21	0.314	0.09	0.229	-0.638	-0.002	0.373	0.166	-0.404	0.105	NaN	-0.708	0.328	0.778	-1.056	0.101	0.767	NaN	0.821	-0.298	NaN	0.126	-1.086	-0.207	NaN	0.251	-0.549	-0.479	-0.137	-0.004	NaN	-0.174	0.445	0.227	0.344	-0.517	-0.098	0.092	-0.195	0.129	-0.194	-0.31	0.572	0.07	NaN	0.351	NaN	0.377	-0.196	NaN	-0.009	0.134	-0.26	-0.139	0.627	0.917	-0.887	-0.312	0.402	-0.016	-0.163	0.581	-0.08	0.224	-0.186	-0.451	1.182	-0.257	0.474	0.344	-0.143	-0.516	0.622	NaN	-0.788	0.137	1.657	0.393	NaN	0.284	0.454	0.124	0.105	0.479	NaN	0.053	-0.117	-1.52	NaN	0.279	-0.028	-0.037	0.011	0.24	-0.254	-0.308	0.39	-0.337	-0.583	-0.183	0.018	-0.023	-0.519	0.64	0.026	0.156	NaN	0.128	1.026	-0.318	-0.07	-0.288	0.142	-0.113	-1.024	0.008	0.156	0.136	0.44	0.283	NaN	0.26	NaN	-1.083	0.596	0.191	0.352	-0.324	NaN	-0.211	-0.265	-0.567	NaN	0.878	0.78	0.117	0.337	0.587	-0.299	-0.329	0.113	0.11	-0.155	0.485	0.31	-0.44	0.392	-0.095	0.182	0.283	-0.724	-2.604	NaN	-0.284	0.357	-0.219	-0.365	1.014	0.168	-0.981	-0.993	0.324	-0.27	NaN	0.278	0.644	0.2	-0.087	-0.356	0.469	NaN	-0.298	NaN	0.508	-0.179	0.178	0.814	-0.194	0.642	-0.225	-0.452	0.2	0.215	0.283	0.474	0.349	-0.398	-0.346	0.164	0.231	NaN	0.04	0.099	0.422	-0.721	-0.164	NaN	0.176	0.027	0.137	-0.195	0.48	-0.135	NaN	0.343	NaN	-0.244	0.494	-0.11	-0.094	NaN	-0.371	0.74	0.134	NaN	0.907	-0.458	0.314	0.136	0.047	-0.075	0.317	0.424	0.247	-0.904	-0.332	0.526	0.42	0.352	0.11	0.521	0.659	0.05	0.624	-0.32	0.184	-0.005	0.608	-0.069	0.425	-0.295	-0.634	-0.414	-0.169	0.078	0.136	-0.231	-0.122	-0.184	-0.136	NaN	-0.236	0.657	0.141	-0.27	0.091	0.055	-0.276	-0.206	-0.011	-0.417	-0.445	0.416	-0.168	0.138	0.429	0.001	-0.22	0.09	0.541	-0.129	0.146	0.196	-0.074	-0.612	-0.486	0.103	0.305	0.114	-0.251	0.378	NaN	0.084	0.376	-0.284	0.238	-0.758	0.178	0.872	-0.19	NaN	NaN	0.164	0.025	-0.15	NaN	-0.463	-0.213	-0.26	-0.334	0.75	-0.105	0.214	-0.176	0.533	0.346	-0.465	0.846	-1.303	-0.292	-0.211	0.023	NaN	-0.211	0.036	-0.355	NaN	0.065	0.274	0.084	0.034	0.603	-0.287	0.486	-0.772	0.003	0.377	-0.583	0.325	-0.394	0.084	0.1	0.157	0.146	0.471	0.025	0.215	-0.005	0.047	0.863	0.583	NaN	0.497	0.826	-0.182	NaN	-0.205	-0.43	0.09	0.015	-0.508	-0.22	NaN	0.341	0.319	-0.34	-0.206	0.675	0.198	-0.151	0.428	NaN	0.161	NaN	0.251	0.517	-0.351	0.651	-0.085	0.441	0.454	-0.224	0.914	0.811	0.51	-0.103	NaN	0.458	-0.099	-0.396	0.027	-0.686	0.224	-0.346	NaN	0.315	-0.086	0.355	-0.744	0.369	-0.861	-0.134	0.016	-0.229	0.029	0.161	0.284	-0.634	0.53	NaN	0.387	NaN	-0.126	-0.115	-0.158	0.189	0.347	-0.09	0.095	-0.451	0.085	0.392	0.471	0.347	0.816	0.169	0.017	0.605	0.272	-0.254	0.317	NaN	-1.018	-0.207	0.613	-0.654	0.215	NaN	0.204	0.048	-0.79	-0.585	0.182	-0.34	0.259	0.242	0.436	-0.233	0.163	-0.412	0.262	0.293	-0.053	-0.042	-0.848	0.3	0.691	0.352	0.136	-0.916	0.111	0.185	-0.058	0.532	-0.126	0.608	NaN	-0.008	0.251	NaN	0.286	-0.296	-0.304	0.305	-0.433	-0.162	-0.544	-0.065	0.345	NaN	-0.006	-0.357	-0.075	-0.5	0.232	0.5	0.088	0.573	-0.085	0.53	-0.235	-0.15	-0.51	0.047	-0.089	NaN	0.239	-0.133	-0.956	0.051	0.24	0.371	0.331	NaN	0.41	-0.233	-0.2	0.223	0.548	-0.615	-0.081	-0.11	-0.048	0.209	0.211	-0.536	0.974	-0.015	0.194	1.265	0.183	0.751	0.704	0.797	0.147	NaN	0.138	0.222	0.264	NaN	0.329	-0.874	NaN	0.367	0.218	-0.659	0.244	-0.41	0.063	0.295	-0.385	0.548	0.294	0.592	-0.767	NaN	-0.751	0.34	-0.618	0.338	0.617	0.074	0.062	-0.271	0.6	-0.664	-0.179	-0.129	-0.104	-0.224	-0.241	0.449	NaN	0.228	-0.032	0.051	0.465	-0.445	-0.111	0.213	0.176	-0.139	NaN	-0.078	0.289	-0.097	-0.446	0.109	NaN	-0.089	0.46	0.362	-0.454	0.046	0.273	-0.995	0.365	NaN	NaN	-0.05	-0.343	-0.332	0.418	NaN	0.245	NaN	-0.39	0.763	-0.251	-0.289	0.036	0.091	0.145	0.13	0.759	NaN	-0.269	-0.203	-0.289	-0.076	-0.205	0.195	-0.814	-0.284	NaN	0.334	0.952	0.931	0.105	NaN	0.059	-1.235	-0.209	0.657	-0.11	-0.078	NaN	-0.082	-0.151	-0.125	NaN	0.477	0.651	-0.174	0.242	0.08	0.671	-0.19	NaN	0.723	0.333	0.296	NaN	0.466	NaN	0.521	-0.431	NaN	-0.311	-0.07	NaN	0.024	NaN	0.155	-0.069	-0.482	0.923	-0.097	0.356	0.079	-0.152	-0.13	-0.499	-0.403	0.61	-2.112	-0.113	NaN	-3.985	NaN	0.061	0.216	0.39	NaN	0.059	-0.093	-0.068	NaN	0.082	0.056	0.293	0.38	0.61	0.285	0.424	-0.116	0.404	0.253	-0.248	0.263	0.093	NaN	-0.034	-2.347	0.476	0.161	0.118	0.115	-0.119	0.53	0.805	NaN	0.61	-0.271	0.589	0.032	0.17	-0.108	0.768	0.029	0.418	-0.11	-0.702	0.568	-0.224	0.344	-0.265	-0.253	-0.901	-0.088	-0.268	0.3	0.335	-0.126	0.354	0.028	NaN	0.083	-0.148	0.367	0.086	-0.09	-0.086	0.373	0.567	0.093	NaN	-0.5	-0.089	-0.343	0.017	0.466	0.299	-0.483	-0.536	0.292	0.619	0.452	-0.217	-0.41	0.249	-0.301	NaN	NaN	-0.048	0.134	-1.125	NaN	0.403	0.412	-0.105	NaN	0.108	-0.032	0.284	-0.031	-0.102	-0.174	0.45	NaN	NaN	-0.02	0.031	-0.672	-0.074	0.035	0.467	-0.176	-3.645	0.008	0.567	0.056	NaN	NaN	0.112	-0.317	NaN	0.324	-0.149	NaN	0.184	0.293	-0.295	0.242	0.319	-0.207	-0.532	0.11	0.305	-0.888	-0.035	-0.008	0.22	NaN	0.679	0.098	0.513	-0.1	0.66	0.749	0.37	0.48	0.579	-0.144	-0.477	-0.162	0.102	-0.739	0.499	NaN	-0.113	-0.096	NaN	0.246	-0.606	-0.152	-0.155	0.223	0.499	-0.012	-0.234	0.013	0.289	0.331	-0.253	0.126	0.391	0.696	NaN	-0.61	0.255	-0.083	0.463	0.498	-0.232	-0.742	0.082	0.158	0.944	0.152	0.73	0.416	0.131	-0.099	-0.152	NaN	0.292	0.015	0.484	-0.259	0.068	0.06	-0.63	0.759	0.41	NaN	0.468	0.274	0.034	0.501	0.418	-0.462	0.723	0.476	-0.297	-0.012	-0.524	-0.387	-0.657	0.387	0.108	0.047	-0.268	-0.231	NaN	-0.108	-0.265	0.639	0.008	NaN	-0.25	-0.034	-0.605	-0.798	-0.889	0.702	0.648	-0.461	-0.027	-0.322	NaN	NaN	0.285	-0.104	0.236	0.444	-0.253	0.523	-0.087	-0.136	-0.176	0.729	0.426	NaN	0.282	NaN	0.086	0.067	1.084	0.737	NaN	-0.366	0.591	-0.156	-0.108	-0.071	NaN	-0.256	0.152	0.173	-0.099	NaN	NaN	-0.658	-0.207	0.557	NaN	0.749	-0.037	-0.004	-4.292	0.017	-0.096	-0.26	0.493	0.234	0.552	-0.042	0.046	0.087	-0.234	0.279	0.163	-0.453	0.154	0.485	0.411	1.031	-0.127	0.834	0.203	-0.019	-0.077	-0.09	0.452	0.348	0.833	0.616	NaN	-0.078	0.147	0.55	-0.179	NaN	NaN	NaN	NaN	NaN	NaN	NaN	NaN	NaN	NaN	NaN	NaN	NaN	NaN	NaN	NaN	NaN	NaN	NaN	NaN	NaN	NaN
BSUCTR09_control	-0.347	-0.569	0.234	NaN	1.117	-0.15	0.24	0.31	0.238	0.7	0.165	0.44	-0.316	-0.49	-0.058	0.237	0.021	-0.215	-0.054	0.369	-0.506	-0.207	0.335	0.078	-0.242	-0.206	0.693	0.013	0.163	-0.067	0.143	0.245	0.374	-0.502	-0.341	NaN	-0.095	0.748	NaN	-0.072	0.17	0.253	-0.539	0.288	-0.231	0.011	-0.211	-0.401	0.046	0.504	0.052	-0.175	1.049	0.451	-0.317	0.544	0.191	0.09	-0.255	0.431	0.343	NaN	-0.235	0.374	0.339	0.432	0.403	0.026	0.411	-0.071	NaN	-0.312	-0.046	0.231	0.159	0.22	0.34	0.371	0.098	0.315	0.435	0.005	0.832	0.371	-0.191	-0.236	0.603	0.139	0.795	0.521	0.336	0.259	-0.042	-0.034	-0.007	-0.728	-0.009	0.343	-0.131	0.231	0.359	0.342	0.218	0.109	NaN	-0.076	NaN	0.209	0.098	-0.355	-0.476	-0.14	-0.09	0.701	1.202	-0.765	0.287	0.112	0.189	0.691	1.066	-0.429	0.348	-0.103	-0.018	0.551	NaN	-0.006	0.003	0.775	-0.325	0.171	0.242	0.558	-0.017	0.237	NaN	NaN	0.084	0.24	0.201	1.261	-0.748	0.227	-0.022	0.087	-0.451	0.835	0.577	-0.2	-0.03	-0.03	0.004	0.171	-0.136	0.39	0.173	0.015	0.002	0.036	0.017	0.404	0.184	-0.262	0.434	0.356	0.593	0.12	0.622	0.769	0.025	0.195	0.306	-0.176	NaN	0.025	0.201	1.057	0.127	-0.151	0.381	0.479	0.673	0.694	-0.538	0.259	-0.006	0.167	0.838	-0.482	0.32	0.17	0.176	0.036	0.365	1.378	-0.678	0.167	-0.052	-0.284	-0.162	0.741	-0.277	-0.09	0.659	0.322	-0.173	0.245	-0.207	-0.183	-0.367	0.345	0.465	0.096	0.619	-0.337	0.208	0.369	0.584	-0.017	1.61	-0.158	0.206	0.282	0.499	0.56	-0.158	0.435	NaN	0.046	-0.815	-0.258	0.212	0.103	0.465	0.366	NaN	0.564	-0.13	-0.131	-0.041	-0.076	0.273	0.313	-0.306	-0.83	-0.279	0.188	-0.155	0.035	0.483	0.296	0.286	0.456	0.294	-0.14	0.433	0.329	0.07	0.579	0.23	-0.138	0.745	1.578	-0.692	0.356	0.021	0.641	0.18	0.356	-0.388	NaN	NaN	-0.252	-1.054	-0.565	-1.153	-0.432	0.552	0.439	-0.042	0.524	0.929	0.169	0.054	0.019	0.21	0.004	0.311	-0.338	-0.156	0.489	0.452	-0.537	-0.457	0.244	0.242	0.707	0.605	0.585	0.13	0.403	-0.088	0.64	0.725	-0.413	0.15	-0.642	-0.17	0.713	0.105	-0.126	0.11	-0.023	-0.309	0.147	0.061	0.567	-0.495	0.28	-0.044	-0.364	0.464	0.18	-0.129	1.045	-0.069	0.29	-0.192	-0.027	-0.05	0.057	0.286	-0.501	-0.2	NaN	0.119	0.894	0.262	-0.12	-0.151	-0.53	NaN	0.371	-0.06	NaN	-0.38	0.299	-0.203	NaN	0.373	0.082	0.272	0.194	0.244	NaN	0.451	-0.07	-0.028	0.339	0.032	0.068	0.39	0.153	-0.381	-0.256	-0.106	0.025	0.153	NaN	-0.039	NaN	0.223	0.179	NaN	-0.024	0.857	-0.049	-0.313	0.093	-0.28	0.543	-0.012	1.107	-0.263	-0.005	-0.116	0.265	0.17	0.276	0.3	-0.298	-0.024	-0.387	0.03	0.055	0.362	-0.163	NaN	0.364	0.156	0.295	0.27	NaN	0.114	0.145	0.428	0.392	-0.044	-0.999	0.389	-0.088	0.909	NaN	0.025	-0.035	0.107	-0.159	0.532	0.374	-0.323	0.179	0.291	-0.327	-0.163	-0.032	-0.367	0.375	0.014	-0.342	0.06	NaN	-0.056	-0.037	0.296	0.563	0.303	0.133	0.729	-0.156	0.272	0.062	0.27	-0.237	-0.126	NaN	0.198	NaN	0.977	0.371	0.279	0.224	0.482	NaN	0.561	0.133	0.482	NaN	0.163	0.246	-0.071	0.541	0.255	-0.009	-0.162	-0.074	0.118	0.263	0.156	0.696	0.078	0.625	-0.191	0.322	0.37	0.094	0.596	NaN	0.096	0.447	0.435	-0.266	0.519	0.434	0.602	0.794	0.411	-0.178	NaN	0.113	0.012	-0.191	0.177	-0.225	0.149	NaN	-0.089	NaN	0.687	-0.252	-0.052	0.319	-0.104	0.1	0.579	-0.054	0.424	0.232	-0.077	-0.842	-0.174	0.11	-0.678	0.209	-0.01	NaN	0.065	0.306	0.348	0.204	-0.025	NaN	-0.299	0.307	0.055	0.077	-0.447	-0.171	NaN	0.433	NaN	0.103	0.204	0.335	0.064	NaN	-0.681	-0.182	0.282	NaN	0.263	0.019	-0.216	0.543	0.201	-0.121	0.4	0.702	0.129	-0.289	0.318	0.303	-0.166	0.122	0.292	0.493	0.321	-0.158	0.309	0.607	0.078	0.017	0.145	-0.556	0.012	0.345	-0.222	0.133	-0.289	0.395	0.485	0.121	-0.17	-0.117	-0.569	NaN	-0.167	-0.448	-0.163	0.049	-0.431	-0.065	0.281	0.38	0.403	0.38	-0.018	-0.122	0.034	-0.368	0.493	0.326	0.408	0.035	0.616	-0.272	0.379	-0.047	-0.323	-0.003	-0.331	0.287	-0.384	0.503	0.011	-0.22	NaN	0.666	-0.143	-0.011	0.542	-0.472	-0.054	0.221	0.023	NaN	NaN	-0.002	0.186	0.224	NaN	0.716	0.157	-0.414	-0.311	0.578	0.002	0.188	-0.231	0.076	0.207	-0.141	0.505	0.364	0.382	-0.058	-0.206	0.96	0.339	-0.176	-0.313	NaN	0.168	0.163	0.048	-0.185	0.387	0.362	-0.25	-0.363	0.417	0.095	-0.224	0.293	-0.028	-0.633	0.129	0.279	-0.229	0.026	0.316	0.088	0.375	0.174	0.482	0.047	NaN	0.58	-0.421	-0.012	NaN	0.027	0.383	0.135	-0.06	-0.085	0.057	NaN	0.153	0.179	0.237	-0.16	-0.348	0.133	0.355	-0.053	-1.295	0.099	NaN	-0.105	0.437	0.129	0.836	-0.161	0.209	-0.407	-0.021	0.364	-0.247	0.079	-0.219	NaN	0.013	-0.027	-0.035	-0.355	0.055	-0.124	-0.132	NaN	0.07	0.266	0.485	-0.077	0.023	-0.087	0.292	0.083	-0.191	0.214	-0.695	-0.266	0.871	0.083	NaN	-0.318	NaN	-0.028	-0.05	0.443	0.044	0.299	0.048	-0.087	-0.029	0.448	0.257	0.451	-0.566	0.102	-0.109	-0.638	0.407	0.008	-0.71	-0.922	NaN	-0.285	-0.916	-0.643	-0.162	-0.599	NaN	-0.008	-0.097	0.239	-0.543	-0.038	0.387	0.252	0.386	0.074	-0.115	1.603	0.108	-0.887	0.303	-0.138	-0.261	0.117	-0.209	0.554	-0.217	-0.578	-0.32	0.185	0.033	0.06	-0.616	0.695	0.332	NaN	0.205	-0.322	NaN	0.246	-0.075	-0.303	0.306	0.056	-0.186	1.151	-0.154	0.206	NaN	-0.039	-0.074	0.813	0.448	-0.277	0.7	0.056	0.417	-0.278	-0.26	-0.346	0.289	0.344	0.351	-0.244	NaN	0.203	0.283	0.004	0.218	0.303	0.319	0.344	NaN	0.063	-0.119	0.19	0.153	0.04	0.49	0.077	-0.023	0.506	-0.293	-0.023	0.212	0.163	0.078	0.224	0.011	0.838	-0.097	0.333	0.025	-0.23	NaN	0.295	-0.194	0.411	NaN	0.504	0.846	NaN	0.535	-0.011	0.076	-0.117	0.443	-0.333	-0.191	0.357	-0.46	0.205	-1.005	0.682	NaN	0.042	0.138	0.437	0.031	0.131	0.447	-0.079	-0.194	0.318	-0.437	-0.037	0.212	0.35	0.043	0.02	0.213	NaN	-0.901	-0.08	-0.108	0.052	-0.247	-0.25	0.083	-0.254	-0.066	NaN	0.274	0.049	-0.165	-0.075	0.165	NaN	-0.055	0.69	0.446	0.316	-0.261	0.345	-0.121	-0.105	NaN	NaN	0.171	0.041	0.457	0.011	NaN	-0.09	NaN	-0.472	-0.044	0.081	0.243	0.035	-0.625	-0.464	-0.108	-0.27	NaN	0.503	0.65	-0.483	0.016	0.316	-0.04	0.275	-0.035	NaN	-0.006	-0.148	0.157	-0.121	-0.421	0.291	0.713	0.164	-0.389	0.213	-0.098	NaN	-0.005	0.642	0.03	NaN	-0.096	-0.062	0.269	0.602	-0.206	-0.12	-0.01	NaN	-0.315	-0.098	-0.022	NaN	0.38	0.206	0.234	0.171	NaN	0.002	-0.066	NaN	0.131	NaN	0.77	0.058	-0.187	0.324	0.294	0.074	0.241	0.788	0.299	0.36	0.34	-0.12	0.508	-0.418	NaN	0.757	NaN	-0.442	0.18	0.013	NaN	-0.082	-0.018	-0.002	NaN	-0.033	1.069	0.069	0.495	0.191	0.062	-0.206	0.023	-0.403	0.452	0.274	-0.062	-0.362	NaN	-0.134	0.575	-1.532	-0.17	0.611	-0.607	0.209	-0.462	0.228	NaN	-0.159	0.032	NaN	-0.111	0.127	0.2	0.107	-0.537	0.218	-0.253	0.169	0.192	-0.598	0.135	0.246	-0.018	0.103	0.035	0.061	-0.138	0.016	-1.035	0.163	0.288	NaN	0.033	0.145	0.133	0.439	0.214	0.003	0.385	0.506	0.614	NaN	-0.227	0.302	0.196	0.618	-0.293	-0.31	-0.229	-0.053	-0.174	-0.014	-0.179	0.036	0.003	-0.094	-0.038	NaN	NaN	-0.46	-0.051	1.109	NaN	0.17	0.431	0.101	NaN	-0.345	0.31	0.364	0.624	0.623	-0.077	0.079	NaN	NaN	0.642	0.758	-0.288	0.401	0.321	-0.581	0.357	0.5	-0.206	0.108	0.747	NaN	NaN	0.209	-0.1	NaN	0.736	0.34	NaN	-0.644	0.119	-0.101	0.24	-0.64	0.307	0.127	0.146	-0.422	-0.144	-0.048	0.368	0.394	NaN	0.543	-0.02	0.447	-0.077	-0.008	0.22	-0.203	-0.005	0.509	0.059	0.124	0.455	-0.263	0.033	-0.381	NaN	-0.132	0.073	NaN	0.11	-0.376	0.072	-0.465	-0.232	-0.073	0.102	0.299	0.066	0.228	0.039	0.203	-0.36	-0.102	-0.165	NaN	-0.03	0.284	0.058	0.416	0.431	-0.37	0.325	-0.218	0.696	0.085	0.196	0.12	0.415	-0.17	0.25	-0.074	NaN	0.447	-0.602	-0.24	-0.581	0.013	0.226	0.324	0.523	-0.313	NaN	0.167	-0.107	-0.093	0.151	-0.254	0.166	0.34	-0.389	-0.397	-0.029	0.129	-0.61	0.153	0.504	-0.49	0.66	0.155	-0.502	NaN	-0.073	0.032	0.164	0.127	NaN	-0.039	-0.528	0.209	-0.517	-0.123	-0.17	0.28	-0.079	1.036	0.827	NaN	NaN	-0.359	0.265	-0.287	-0.1	0.309	0.23	-0.432	0.134	0.479	0.118	0.516	NaN	0.644	NaN	0.211	0.499	0.294	0.209	NaN	0.085	0.254	0.193	-0.285	0.136	NaN	0.371	-0.074	0.42	-0.143	NaN	NaN	0.109	-0.011	0.153	NaN	0.124	-0.378	0.288	0.654	0.472	0.411	-0.119	0.65	-0.502	-0.143	0.008	1.48	0.225	0.09	-0.016	-0.307	0.481	0.686	0.102	0.238	0.194	-1.057	-0.037	0.612	0.121	-0.028	0.256	0.592	0.002	-0.065	-0.052	NaN	-0.113	0.312	0.344	0.134	NaN	NaN	NaN	NaN	NaN	NaN	NaN	NaN	NaN	NaN	NaN	NaN	NaN	NaN	NaN	NaN	NaN	NaN	NaN	NaN	NaN	NaN
BSUCTR10_control	0.243	-0.369	-0.123	NaN	0.864	0.358	-0.219	0.621	-0.393	0.821	-0.34	0.248	-0.413	0.453	0.588	-0.544	-0.314	0.459	0.539	-0.264	-0.491	0.465	-0.516	0.116	0.404	-0.821	-0.52	-0.184	0.095	-0.554	-0.223	0.136	-0.897	0.656	0.162	NaN	-0.093	0.308	NaN	0.433	0.156	-0.803	-0.553	0.119	0.099	0.413	-0.039	-0.464	-0.257	-0.043	0.149	0.096	0.204	1.744	-0.694	-0.029	0.303	-0.429	0.198	0.196	-0.108	NaN	0.077	-0.703	1.1	0.184	0.413	0.146	-0.212	-0.069	NaN	-0.02	-0.168	-0.184	-0.202	-0.022	0.363	0.274	-0.274	1.046	-0.652	-0.137	0.275	0.831	-0.539	0.171	0.483	0.215	0.083	0.041	-0.374	-0.415	0.251	-0.062	0.208	-0.161	1.201	-0.192	-0.188	0.046	-0.311	-0.233	-0.11	-0.29	NaN	0.704	NaN	-0.415	-0.112	-0.352	-0.199	-0.077	-0.213	-0.507	-0.287	0.013	0.204	-0.274	0.266	0.401	NaN	-0.853	0.331	NaN	-0.38	-0.027	NaN	0.141	0.686	-1.016	0.375	0.599	0.221	0.427	0.546	-0.199	NaN	1.335	0.704	0.082	0.41	-0.043	0.906	-0.367	-0.143	0.582	-0.158	0.008	0.253	0.036	-0.186	-0.002	-0.109	0.044	0.07	-0.091	-0.002	0.296	-0.166	0.169	-0.038	0.019	0.388	0.778	-0.582	0.749	0.233	-0.325	0.368	0.743	0.252	-0.413	-0.05	0.169	NaN	-0.447	0.404	-0.577	-0.271	0.896	0.177	-0.298	0.344	0.262	0.369	0.164	0.203	0.764	-0.127	0.436	-0.164	-0.297	-0.3	-0.189	-0.316	0.343	0.197	0.362	-0.371	-0.618	-0.353	0.032	-0.049	0.188	-0.399	-0.254	0.588	0.094	0.638	0.262	0.685	0.472	-0.105	0.099	0.47	0.689	0.792	0.857	-0.131	0.369	0.169	-0.544	-0.236	-0.458	0.166	-0.184	-0.102	0.239	NaN	-0.344	0.488	-0.493	0.696	-0.476	-0.553	0.239	NaN	-0.242	-0.178	0.406	-0.413	0.523	0.7	-0.392	-0.288	-0.544	0.128	0.264	0.278	0.001	0.025	-0.41	0.488	0.04	0.445	0.108	-0.02	0.203	-0.14	-0.222	0.411	-0.508	0.253	0.108	0.224	0.064	-0.02	NaN	-0.212	0.249	-0.428	NaN	NaN	0.252	-0.326	-0.016	-0.192	0.285	-0.31	-0.214	0.146	-0.212	-0.189	0.079	-0.231	0.089	0.101	-0.297	0.099	-0.204	-0.25	-0.14	-0.06	-0.123	-0.063	0.425	0.261	-0.613	0.049	-0.015	-0.441	0.026	0.412	0.436	0.382	0.127	-0.042	0.07	-0.116	0.466	0.514	-0.067	-0.191	0.458	-0.004	-0.063	0.354	-0.167	-0.25	0.501	0.122	0.432	-0.222	0.439	0.156	0.502	-0.187	-0.749	-0.205	0.065	-0.619	0.399	0.557	-0.01	-0.325	NaN	-0.365	0.78	0.081	-0.17	-0.024	-0.566	NaN	-0.174	0.294	NaN	0.097	0.365	0.122	NaN	-0.393	0.178	-0.042	-0.441	-0.09	NaN	-0.627	0.013	0.436	0.472	0.274	-0.021	0.067	0.004	0.018	0.34	-0.316	0.124	0.344	NaN	0.333	NaN	-0.096	0.086	NaN	-0.03	0.038	0.165	0.039	0.535	-0.099	0.207	0.22	-0.108	-0.317	0.181	0.453	0.353	-0.823	0.143	0.437	-0.232	-0.142	0.118	-0.039	0.69	0.18	0.38	NaN	0.544	0.221	-1.198	0.361	NaN	-0.453	-0.005	0.351	0.231	-0.317	-1.086	0.6	-0.381	0.32	NaN	-0.338	-0.49	-0.096	0.505	-0.303	-0.143	0.224	-0.248	0.19	0.429	-0.012	0.21	0.631	-0.29	-0.298	0.22	-0.035	NaN	0.187	0.447	0.476	0.483	0.603	-0.351	0.241	-0.194	-0.232	0.38	0.332	-0.22	-0.192	NaN	0.128	NaN	-0.097	1.162	-0.01	0.554	1.143	NaN	0.033	0.083	-0.076	NaN	-0.988	0.694	0.105	-0.896	0.271	-0.068	0.028	-0.244	-0.149	-0.234	-0.882	0.612	-0.28	0.319	0.182	0.497	-0.212	-0.451	0.028	NaN	-0.343	0.1	0.556	-0.584	0.236	0.528	-0.657	-0.671	-0.429	-0.316	NaN	0.217	-0.448	0.41	0.314	0.558	0.259	NaN	-0.058	NaN	0.453	-0.879	0.537	1.123	-0.086	0.119	-0.529	-0.304	-0.835	-0.087	-0.136	-0.168	0.083	-0.022	-0.127	-1.083	0.418	NaN	0.152	0.262	0.119	-0.789	-0.01	NaN	-0.352	-0.413	0.415	0.244	0.348	0.097	NaN	-0.403	NaN	0.048	0.103	0.59	-0.391	NaN	0.217	0.439	0.773	NaN	0.286	0.172	0.452	0.242	-0.331	-0.07	-0.008	-0.553	-0.043	-0.12	0.376	0.258	-0.011	-0.24	0.315	0.301	-0.02	0.407	-0.191	0.368	0.927	-0.21	-0.252	0.306	0.114	0.474	-0.554	0.184	0.072	0.059	-0.311	0.601	-0.097	-0.176	0.494	NaN	0.307	-0.061	0.326	0.075	-0.101	-0.486	0.532	0	0.2	-0.014	0.217	-0.561	0.06	0.101	0.295	-0.293	-0.027	0.381	0.009	0.628	-1.434	0.399	0.245	0.228	0.348	0.61	-0.139	-0.026	-0.184	0.17	NaN	0.37	-0.236	0.302	-0.12	-0.295	-0.402	0.112	0.125	NaN	NaN	0.885	-0.276	0.147	NaN	0.019	0.098	0.611	0.273	0.044	0.174	-0.154	0.415	0.312	0.323	-0.185	0.287	-0.13	0.308	0.365	0.309	-0.401	0.152	-0.787	0.262	NaN	0.345	0.051	-0.37	-0.162	-0.054	0.603	-0.567	0.06	0.36	0.116	1.155	-0.114	0.745	-0.095	0.714	0.263	-0.433	0.527	0.182	0.492	-0.031	-0.506	-0.139	0.011	-0.595	0.269	0.269	0.188	NaN	-0.18	-0.493	0.016	0.961	0.02	-0.162	NaN	-0.09	0.05	-0.129	0.451	0.272	0.236	0.938	-0.044	-0.002	-0.506	NaN	-0.015	0.021	0.111	-0.485	0.338	0.129	-0.094	0.32	-0.714	-0.015	0.067	0.063	NaN	0.263	-0.228	-0.345	-0.084	0.503	0.589	-0.076	NaN	0.59	-0.455	-0.447	-0.927	-0.152	0.652	-0.207	0.234	0.042	-0.222	-0.524	-0.181	-0.877	-0.281	NaN	-0.255	NaN	0.434	0.777	0.37	0.043	0.199	0.153	0.273	-0.329	-0.615	-0.318	-0.208	0.352	-0.049	-0.648	0.376	0.16	0.142	0.044	0.708	NaN	-0.207	0.657	-1.018	-0.793	-0.031	NaN	-0.306	-0.409	-0.134	0.177	0.493	0.083	-0.093	0.546	0.093	0.044	-0.11	0.187	0.187	-0.117	-0.125	0.431	-0.94	-0.084	0.352	0.565	0.425	0.056	-0.206	0.373	-0.747	0.654	-0.177	-0.049	NaN	0.196	0.709	NaN	-0.365	-0.12	-0.125	-0.563	0.053	-0.337	-0.438	0.561	-0.314	NaN	0.315	0.769	-0.17	-0.393	0.044	0.392	0.109	-0.178	0.028	0.47	0.167	0.665	0.242	-0.269	-0.37	NaN	0.514	-0.241	-0.156	0.06	-0.166	0.354	0.087	NaN	-0.232	0.235	-0.332	0.927	-0.3	-0.178	-0.357	1.117	-0.303	0.038	-0.07	-0.029	-0.066	0.516	-0.231	0.566	-0.292	0.104	-0.037	0.494	-0.256	NaN	-0.461	0.387	0.341	NaN	0.098	-0.331	NaN	-0.005	0.041	-0.544	0.344	-0.249	-0.602	-0.435	-0.156	0.283	0.087	0.361	0.439	NaN	-0.12	0.125	1.077	0.081	0.163	0.017	0.017	0	-0.364	0.532	0.067	0.036	-0.631	-0.23	0.428	0.338	NaN	0.253	-0.103	-0.422	-0.649	-0.004	0.367	0.097	-0.551	0.187	NaN	-0.57	-0.176	0.303	1.079	-0.12	NaN	-0.231	0.629	NaN	0.139	-0.548	0.943	-0.139	0.601	NaN	NaN	0.105	0.091	0.092	0.616	NaN	0.088	NaN	0.645	0.04	-0.431	-0.328	0.001	-0.134	0.235	0.201	0.667	NaN	0.656	0.087	-0.268	0.672	0.561	0.147	0.369	0.529	NaN	-0.008	-0.44	0.406	-0.252	NaN	-0.062	-0.219	0.338	-0.656	0.201	0.361	NaN	-0.38	-0.162	-0.252	NaN	-0.522	0.065	0.236	0.263	0.233	0.02	0.239	NaN	0.279	-0.002	0.338	NaN	-0.009	-0.376	0.619	-0.288	NaN	-0.063	0.425	NaN	0.118	NaN	-0.619	0.087	0.336	0.51	0.121	0.657	0.397	0.448	0.189	0.031	0.437	0.13	0.302	-0.467	NaN	1.832	NaN	-0.269	-0.2	0.271	NaN	0.198	0.319	0.218	NaN	0.096	-0.201	0.137	-0.421	0.047	-0.258	-1.257	0.128	0.011	0.394	-0.46	-0.161	0.341	NaN	0.269	0.118	-0.478	-0.034	0.098	0.064	-0.327	-0.365	-0.099	NaN	-0.259	0.155	0.405	-0.037	0.276	0.124	0.071	0.048	0.666	-0.204	0.133	0.136	0.389	0.17	-0.376	0.608	-0.152	0.388	0.14	-0.02	0.61	0.366	0.337	0.206	NaN	0.129	0.589	0.182	0.644	0.309	-0.045	0.269	0.039	0.133	NaN	-0.454	0.009	-0.301	0.354	-0.416	-0.008	0.675	-0.236	-0.123	-0.256	-0.099	0.316	-0.227	-0.409	-0.185	NaN	NaN	-0.72	0.031	-0.146	NaN	0.112	0.31	0.34	NaN	-0.039	-0.415	-0.216	-0.287	-0.451	-0.274	0.338	NaN	NaN	0.311	0.319	0.015	-1.441	-0.47	0.202	-0.387	0.085	0.354	0.212	-0.381	NaN	NaN	0.217	0.129	NaN	-0.567	0.444	NaN	-0.47	-0.066	-0.035	0.354	0.564	0.023	0.716	0.326	0.149	0.736	0.224	-0.033	0.09	NaN	-0.381	-0.213	0.665	-0.182	0.484	-0.217	0.202	0.384	-0.123	-0.002	0.232	-0.042	0.12	0.133	0.416	NaN	0.148	0.39	NaN	0.695	0.048	-0.241	0.089	0.138	0.114	0.323	-0.353	0.229	0.193	0.853	0.157	-0.26	0.167	0.167	NaN	-0.02	0.417	-0.203	-0.084	-0.203	-0.645	-0.766	0.039	-0.333	0.87	-0.111	0.678	-0.321	0.268	-0.005	-0.389	NaN	-0.054	0.087	-0.29	0.478	0.519	-0.258	0.256	-0.219	0.342	NaN	-0.249	-0.664	0.209	0.528	-1.048	0.107	-0.259	0.465	-0.044	-0.058	0.095	-0.219	0.074	-0.197	-0.079	-0.05	0.024	0.537	NaN	0.149	-0.577	-0.327	0.335	NaN	0.451	-0.494	-0.03	-0.468	-1.001	0.541	0.048	0.176	0.571	-0.111	NaN	NaN	-0.162	-0.132	0.082	-0.121	-0.059	-0.597	0.278	-0.338	0.202	0.032	0.674	NaN	-0.173	NaN	0.071	0.375	0.565	0.578	NaN	-0.218	0.259	0.096	-0.005	0.474	NaN	-0.144	-0.055	0.001	-0.025	NaN	NaN	0.043	-0.313	0.67	NaN	0.446	-0.528	0.716	0.307	-0.124	1.073	-0.045	0.069	0.475	-0.122	-0.032	-0.039	-0.034	0.266	-0.77	-0.125	0.211	0.469	-0.534	-0.152	0.49	0.335	0.149	0.727	0.109	-0.011	-0.219	0.088	0.396	0.105	-0.305	NaN	0.067	-0.369	0.547	-0.194	NaN	NaN	NaN	NaN	NaN	NaN	NaN	NaN	NaN	NaN	NaN	NaN	NaN	NaN	NaN	NaN	NaN	NaN	NaN	NaN	NaN	NaN
BSUCTR11_control	-0.415	0.341	-0.317	NaN	0.357	0.325	0.473	-0.018	-0.562	-0.694	-0.233	0.175	0.166	0.11	0.481	0.392	0.15	-0.056	0.635	0.943	-0.377	0.349	0.254	-0.153	-0.051	0.53	0.028	-0.689	0.097	-0.598	-0.679	-0.409	-0.441	-0.388	-0.021	NaN	-0.027	-0.464	NaN	0.387	-0.065	0.297	0.305	-0.318	0.366	0.526	0.505	0.056	-0.304	0.114	0.756	0.304	0.678	0.697	-1.165	0.425	-0.207	0.492	-0.59	0.535	-0.33	NaN	-0.241	-0.429	-0.158	-0.604	-0.073	-0.372	0.616	-0.64	NaN	0.01	0.415	-0.645	0.226	0.023	0.698	0.938	0.481	0.283	0.32	0.363	-0.466	0.382	0.524	0.213	0.695	0.401	-0.35	0.314	0.32	-0.252	0.273	0.672	0.459	0.015	0.329	-0.084	0.265	-0.17	0.239	0.233	0.219	0.008	NaN	-0.522	NaN	0.172	0.263	0.269	0.588	-0.755	0.065	1.163	0.895	0.645	-0.341	-0.002	0.516	0.415	NaN	-2.198	0.143	NaN	0.33	1.364	NaN	-0.189	0.004	0.974	0.382	-0.449	0.758	0.988	0.533	0.915	NaN	NaN	0.547	0.228	0.147	-0.17	-0.261	-0.043	-0.216	0.121	0.308	0.248	-0.086	0.104	-0.392	-0.075	0.134	-0.256	0.195	0.248	-0.058	0.13	-0.4	-0.126	-0.755	0.518	-0.19	0.651	-0.32	-0.233	-0.074	0.138	-0.351	-0.231	-0.01	0.123	-0.332	0.189	NaN	0.322	-0.303	1.153	-0.072	-0.008	0.361	-0.416	0.729	-0.008	0.329	0.306	-0.224	0.574	0.892	0.134	0.162	0.238	0.28	0.543	0.632	0.167	-0.14	0.151	-0.216	-1.116	-0.323	0.519	0.997	0.048	0.54	-0.617	-0.238	-0.367	-0.002	-0.001	0.478	-0.075	-0.405	-0.179	0.17	-0.43	0.384	-0.077	0.461	-0.08	1.438	-0.114	-0.041	-0.358	-0.841	0.535	0.234	0.628	NaN	0.291	1.303	0.365	0.35	-0.174	-0.193	0.257	NaN	-0.006	0.245	0.585	-0.206	0.413	-0.207	-0.015	-0.06	-0.142	-0.833	0.079	0.003	0.015	0.118	-0.188	0.459	0.627	0.289	-0.332	-0.425	0.074	0.191	0.119	0.57	0.004	-0.036	1.06	-0.533	-0.357	-0.81	0.06	0.094	0.125	-0.968	NaN	NaN	0.007	0.244	0.492	0.338	0.212	0.784	-0.246	-0.297	0.081	0.984	-0.372	-0.285	0.207	0.487	0.137	0.356	-0.152	0.128	-0.286	0.886	-1.433	0.123	0.113	0.577	0.45	0.286	0.411	0.409	0.562	-0.268	-0.108	0.99	-0.264	0.05	0.722	-0.341	0.341	-0.035	-0.133	0.622	-0.199	-0.232	-0.101	0.26	0.439	0.552	0.07	-0.499	-0.018	0.401	1.052	0.245	-0.076	0.187	0.88	0.334	-0.309	-0.078	0.361	0.027	-0.3	0.06	NaN	0.324	-0.345	0.442	-0.077	-0.006	0.603	NaN	0.04	-0.107	NaN	0.106	0.085	0.467	NaN	-0.13	0.432	0.735	0.244	0.08	NaN	-0.153	0.392	0.033	0.206	-0.02	0.179	-0.543	0.155	0.424	0.585	0.401	0.201	0.338	NaN	0.061	NaN	-0.363	0.706	NaN	0.243	0.618	0.344	-0.308	0.98	-0.17	0.474	0.153	-0.66	-0.626	0.21	-0.3	0.221	0.578	0.457	-0.454	0.247	0.475	-0.224	-0.582	-0.308	-0.017	0.263	NaN	0.187	0.076	0.693	-0.62	NaN	0.39	0.58	0.24	0.191	-0.647	NaN	0.669	0.144	0.329	NaN	0.197	0.369	-0.024	-0.076	0.032	0.052	-0.347	0.317	0.016	0.886	0.107	0.649	0.162	-0.07	-0.822	-0.278	0.354	NaN	-0.026	-0.51	0.333	0.926	-0.241	0.281	0.184	0.257	0.119	-0.322	0.543	-0.179	-0.184	NaN	0.132	NaN	0.835	0.473	-0.248	-0.152	-0.236	NaN	-0.382	0.65	-0.3	NaN	0.168	-0.301	0.171	0.323	0.498	0.66	0.239	-0.009	0.356	0.04	1.664	-0.627	0.176	1.111	0.264	0.222	-0.526	0.195	0.512	NaN	-0.264	-0.538	-0.366	0.224	0.274	-0.062	-0.218	-0.122	0.616	0.099	NaN	0.034	0.472	0.313	0.212	0.496	0.251	NaN	0.19	NaN	0.355	0.646	0.709	-0.696	0.319	0.14	-0.098	0.652	-0.777	-0.231	-0.65	-0.316	-0.742	-0.037	0.549	-0.33	-0.005	NaN	0.127	0.317	0.232	-0.518	0.02	NaN	0.349	0.392	0.06	-0.135	-0.349	0.272	NaN	-0.061	NaN	0.372	-0.356	0.091	-0.109	NaN	0.358	-0.146	-0.177	NaN	-0.073	0.391	-0.565	-0.336	-0.009	0.905	-0.25	-0.206	-0.059	0.144	0.555	0.04	-0.183	-0.042	-0.071	-0.054	-0.416	-0.197	0.168	NaN	0.821	-0.392	0.006	0.171	0.092	0.211	0.122	-0.215	0.634	-0.033	-0.155	-0.156	0.049	-0.372	0.404	NaN	-0.058	0.128	-0.325	0.634	-0.188	0.085	-0.249	0.122	-0.035	0.385	0.173	0.261	0.088	-0.6	-0.025	-0.634	-0.072	0.008	-0.482	0.696	-0.203	0.157	-0.264	0.173	1.137	-0.194	0.587	0.373	0.421	0.256	NaN	-0.309	0.235	-0.636	0.319	-0.201	-0.023	0.479	0.983	NaN	NaN	0.179	-0.198	0.101	NaN	-0.147	0.528	0.303	0.148	0.528	0.128	-0.103	0.248	0.262	-0.194	0.196	0.293	-0.012	0.067	0.256	-0.172	NaN	-0.016	-0.289	0.78	NaN	-0.071	0.056	0.379	0.523	-0.486	0.058	0.411	0.756	0.066	NaN	-0.373	-0.097	0.038	-0.313	0.357	0.034	0.144	-0.536	0.125	0.913	-0.277	0.354	-0.141	-0.554	-0.785	0.393	0.169	0.025	NaN	-0.064	0.48	-0.069	-0.829	0.039	0.17	NaN	-0.108	-0.349	0.073	-0.393	-0.133	-0.074	0.395	0.069	-0.314	-0.582	NaN	0.591	0.238	0.003	0.473	-0.092	0.02	-0.268	0.629	-0.09	0.11	-0.133	-0.437	NaN	0.119	0.284	-0.061	0.481	NaN	0.388	0.144	NaN	-0.845	-0.091	0.217	0.066	0.608	0.429	0.342	0.785	0.586	0.456	0.348	0.112	0.205	0.165	NaN	0.196	NaN	-0.141	0.374	0.327	0.741	0.391	-0.218	0.163	-0.286	-0.391	0.098	0.085	0.178	0.602	1.283	-0.029	0.286	0.531	0.326	0.765	NaN	1.112	0.61	0.13	0.77	0.69	NaN	0.326	0.167	-0.262	0.103	0.719	-0.092	-0.339	0.081	-0.265	0.056	0.448	0.512	-0.2	-0.012	-0.568	-0.015	0.475	0.07	0.08	0.435	0.19	0.421	-0.117	0.133	-0.503	0.168	0.866	0.231	NaN	-0.452	-0.197	NaN	0.698	-0.167	0.509	-0.367	0.567	0.317	0.309	0.214	0.128	NaN	-0.185	-0.181	0.193	-0.151	-0.132	-0.383	0.3	0.126	0.671	0.411	0.089	0.238	0.292	-0.011	0.617	NaN	0.221	-0.133	0.255	0.255	0.419	0.068	-0.266	NaN	0.138	-0.439	0.426	-0.213	-0.222	0.029	0.58	-0.099	-0.237	-0.26	0.048	-0.015	-0.251	-0.293	-0.291	-0.021	-0.125	0.584	-0.253	-0.611	-0.484	NaN	0.132	-0.196	0.071	NaN	0.533	1.055	NaN	0.081	-0.277	0.476	0.046	0.208	0.287	-0.147	-0.07	0.239	-0.15	-1.402	-0.703	NaN	-0.234	0.058	0.254	0.284	0.17	-0.319	-0.003	-0.111	0.09	0.522	0.238	-0.485	0.135	0.158	0.313	-0.196	NaN	-0.361	0.509	-0.087	-0.246	0.082	0.308	-0.112	1.086	-0.022	NaN	0.246	-0.694	0.942	-0.745	-0.393	NaN	0.299	-0.374	-2.029	0.345	0.17	0.418	-0.162	0.037	NaN	NaN	1.126	0.276	-0.108	0.523	NaN	0.14	NaN	0.372	-0.387	0.338	0.833	-0.074	0.859	0.103	0.171	-0.203	NaN	0.697	0.723	-0.639	1.252	0.384	0.389	0.293	-0.069	NaN	0.215	0.33	0.307	0.437	NaN	0.605	0.515	0.236	-0.224	-0.075	0.148	NaN	0.447	-0.492	0.353	NaN	0.208	1.147	0.232	0.406	-0.626	0.731	0.249	NaN	0.151	0.226	-0.001	NaN	0.105	0.077	0.42	-0.874	NaN	0.069	0.261	NaN	-0.134	NaN	0.775	0.125	0.437	-0.164	0.205	0.336	0.004	0.203	-0.153	-0.678	1.06	0.124	0.575	0.469	NaN	-0.228	NaN	0.057	-0.328	0.12	NaN	0.201	-0.399	0.369	NaN	-0.005	1.645	0.198	-0.079	0.192	-0.771	0.067	0.46	-0.363	-0.051	-0.757	0.324	0.275	NaN	0.201	0.361	-0.059	-0.225	0.525	-0.158	-0.161	-0.813	-0.398	NaN	-0.236	0.653	-0.855	-0.041	0.57	0.143	0.562	-0.009	0.154	0.425	-0.076	-0.012	-0.898	0.227	0.321	0.526	0.226	0.027	-0.427	-0.03	-0.152	0.171	0.538	-0.629	NaN	-0.212	-0.002	0.104	0.266	0.462	-0.129	-0.074	-0.072	0.488	NaN	0.954	0.251	0.132	0.121	-0.397	0.188	0.015	0.362	0.422	0.159	0.087	-0.022	0.023	-0.124	-0.512	NaN	NaN	0.045	-0.106	0.761	NaN	0.016	0.317	-0.167	NaN	-0.3	0.107	0.195	-0.042	0.155	-0.018	-0.128	NaN	NaN	-0.01	0.644	-0.703	0.687	0.05	0.271	0.013	0.54	0.145	0.14	0.342	NaN	NaN	-0.399	0.131	NaN	-0.83	0.298	NaN	0.498	-0.274	0.628	-0.423	0.699	0.477	-0.418	0.773	0.317	0.405	0.952	0.393	0.079	NaN	0.5	0.121	0.149	0.022	-0.409	1.136	0.495	0.16	-0.287	0.42	-0.805	0.273	0.417	-0.051	0.292	NaN	-0.84	-0.066	NaN	0.69	0.434	-0.005	0.145	-0.44	0.24	-0.223	0.374	0.351	0.257	0.325	-0.266	0.319	-0.017	-0.533	NaN	0.171	-0.024	-0.156	-0.173	-0.101	-0.093	-0.275	-0.362	0.032	0.618	0.258	-0.358	-0.002	-0.271	-0.203	0.388	NaN	0.179	-0.061	1.467	-0.246	-0.307	0.104	0.215	-0.486	0.655	NaN	0.03	0.093	0.002	0.099	0.592	-1.223	-0.059	-0.441	-0.061	0.152	-0.066	0.019	0.726	0.514	-0.608	0.283	-0.172	0.319	NaN	-0.18	-0.251	-0.262	-0.089	NaN	0.223	0.17	-0.109	0.102	0.097	0.539	-0.403	-0.065	0.531	0.172	NaN	NaN	0.011	0.198	0.094	0.251	0.21	0.515	-0.303	0.012	0.149	0.284	0.107	NaN	-0.39	NaN	0.011	0.096	-0.585	0.172	NaN	0.314	-0.644	-0.711	0.489	-0.007	NaN	0.805	-0.452	0.133	0.352	NaN	NaN	-0.271	0.194	0.416	NaN	-0.31	-0.15	0.122	-0.311	-0.216	-0.511	-0.249	-0.072	0.349	0.269	-0.457	-0.706	-0.344	-0.127	0.294	0.429	-0.104	-0.037	0.425	0.529	-0.899	0.666	-0.319	-0.171	-0.609	0.67	0.01	-0.539	-0.221	-0.116	0.63	NaN	0.374	-0.37	0.185	0.647	NaN	NaN	NaN	NaN	NaN	NaN	NaN	NaN	NaN	NaN	NaN	NaN	NaN	NaN	NaN	NaN	NaN	NaN	NaN	NaN	NaN	NaN
BSUCTR12_control	-0.21	0.177	0.034	NaN	0.047	-0.179	0.288	0.335	0.486	-0.965	-0.152	-0.093	-0.202	-0.125	0.182	-0.274	-0.13	0.446	0.355	0.427	0.142	-0.277	0.268	0.381	0.147	-0.383	-0.501	0.078	0.063	0.17	0.423	0.148	-0.675	-0.666	-0.242	NaN	-0.019	0.425	NaN	0.222	-0.022	-0.597	-0.495	-0.052	0.075	-0.578	-0.463	0.46	0.637	-0.216	0.187	-0.091	0.032	-0.019	0.717	-0.269	-0.222	0.397	-0.231	-0.289	0.056	NaN	0.487	-0.573	0.788	0.206	0.232	-0.481	0.39	-0.037	NaN	-0.201	0.319	-0.012	-0.45	-0.142	-1.031	-0.207	0.131	0.649	0.701	-0.131	0.468	1.23	-0.193	-0.003	0.375	0.496	0.228	0.5	0.182	-0.302	-0.028	-0.357	0.845	0.776	-0.08	-0.521	0.234	-0.459	0.033	-0.057	0.433	0.628	NaN	0.328	NaN	0.982	0.081	-0.201	0.351	-0.49	-0.037	-0.815	-0.346	0.362	-0.12	0.287	-0.131	-0.089	-0.053	-0.849	-0.002	NaN	-0.244	-0.755	NaN	-0.199	0.015	-0.982	0.604	0.166	0.79	0.362	0.715	-0.393	NaN	-0.976	-0.113	0.359	-0.477	0.856	0.591	-0.499	-0.162	-0.068	0.261	0.023	0.199	0.636	0.159	-0.151	0.267	0.512	0.433	0.248	0.509	-0.44	0.552	-0.168	0.075	0.131	0.406	0.539	-0.628	-0.21	-0.013	-0.144	0.001	-0.273	-0.291	0.467	0.201	-0.088	NaN	0.241	0.52	-0.691	-0.459	0.643	0.261	0.465	-0.081	0.126	-0.327	0.292	-0.393	0.648	-0.02	-0.185	-0.326	0.543	0.686	0.614	0.518	0.26	0.501	-0.067	-0.15	-0.231	0.361	0.1	0.552	0.01	-0.1	-0.2	-0.039	0.426	-0.066	0.544	0.301	0.291	0.374	0.083	0.236	0.296	0.163	-0.744	0.388	-0.053	-0.231	0.001	-0.03	-0.234	0.147	0.26	-0.104	0.033	NaN	-0.258	0.274	0.248	0.554	-0.564	0.049	0.168	NaN	0.314	0.33	0.088	-0.329	0.104	0.326	0.165	-0.174	0.142	-0.113	-0.047	0.219	-0.19	0.192	0.277	-0.038	0.744	0.464	0.632	0.4	0.568	-0.247	0.244	0.088	-0.412	-0.632	0.718	-0.071	0.574	-0.049	-1.176	-0.549	0.011	0.946	NaN	NaN	-0.363	-1.036	-0.296	0.287	0.202	-0.364	0.479	0.282	0.311	0.547	-0.344	0.823	-0.442	-0.137	0.226	0.401	-0.058	0.423	0.076	0.07	0.777	-0.478	0.19	0.136	-0.028	0.032	0.353	0.028	0.357	-0.052	0.295	-0.191	0.318	-0.064	0.509	0.132	0.452	0.406	-0.063	-0.22	-0.68	-0.004	-0.162	0.199	0.236	0.185	-0.142	-0.518	0.13	0.354	-0.06	-0.071	-0.112	0.5	0.181	-0.277	-0.119	0.076	0.108	0.024	-0.422	0.164	NaN	-0.226	-0.011	0.15	-0.111	0.207	0.058	NaN	0.376	-0.34	NaN	0.079	0.075	-0.156	NaN	0.336	-0.44	-0.075	0.773	0.193	NaN	0.037	0.04	-0.005	0.216	0.095	-0.119	-0.143	0.004	-0.046	-0.339	-0.23	0.199	0.022	NaN	0.032	NaN	0.29	0.085	NaN	0.338	-0.049	0.207	-0.302	0.142	0.095	0.132	-0.188	-0.077	0.059	0.194	0.096	-0.265	0.283	0.017	-0.121	0.357	-0.282	-0.314	-0.686	0.077	0.405	-0.186	NaN	0.1	0.134	0.002	0.002	NaN	0.585	0.327	0.711	0.044	0.005	1.266	0.347	-0.265	0.074	NaN	-0.215	0.204	0.254	-0.182	-0.649	0.13	-0.322	0.179	0.158	0.642	0.527	-0.069	-0.459	0.677	0.21	-0.138	-0.169	NaN	-0.517	-0.021	0.124	0.224	0.061	0.374	0.239	0.039	0.093	-0.074	0.096	0.178	-0.177	NaN	0.13	NaN	-0.014	-0.181	0.354	-0.068	0.083	NaN	-0.27	0.149	0.58	NaN	-0.254	0.456	0	-0.049	-0.084	0.453	-0.021	-0.297	-0.067	0.129	-0.012	0.56	0.169	0.243	-0.349	-0.565	1.207	-0.266	0.03	NaN	-0.387	0.194	-0.087	-0.125	0.141	-0.128	0.248	-0.009	0.186	-0.345	NaN	-0.033	0.345	0.119	0.48	-0.52	0.703	NaN	0.013	NaN	0.235	0.334	0.094	-0.099	-0.003	0.073	-0.424	-0.288	0.417	-0.252	0.393	-0.155	-0.054	0.119	-0.183	0.225	-0.01	NaN	0.415	0.082	0.213	-0.619	0.323	NaN	-0.32	-0.007	0.204	0.091	-0.045	-0.527	NaN	0.219	NaN	0.196	0.681	0.169	-0.029	NaN	0.151	0.195	0.224	NaN	0.242	-0.005	0.513	0.003	-0.877	-0.339	0.129	0.226	0.305	0.352	-0.196	0.383	-0.072	-0.375	0.296	0.477	0.854	-0.403	0.059	-0.636	0.117	-0.652	0.181	0.844	0.122	0.008	0.209	0.165	0.216	0.304	0.035	0.373	-0.11	-0.31	0.177	NaN	0.008	0.395	0.286	0.04	0.544	0.075	0.279	0.037	0.014	0.163	0.101	-0.272	-0.228	0.015	-0.095	-0.266	-0.011	0.028	-0.713	0.495	0.23	-0.12	0.009	-0.254	0.624	0.357	0.01	0.531	0.327	0.108	NaN	-0.122	0.057	0.157	-0.426	0.748	-0.303	-0.18	-0.735	NaN	NaN	-0.347	-0.231	-0.054	NaN	0.41	-0.216	0.028	-0.296	-0.043	-0.023	0.336	-0.227	0.057	0.186	0.891	0.442	0.506	-0.077	0.03	-0.285	-0.299	-0.006	-0.507	0.035	NaN	0.177	0.168	-0.047	-0.589	-0.06	-0.005	0.226	0.084	-0.021	-0.093	-0.446	-0.104	0.077	-0.569	0.277	0.083	0.046	-0.339	-0.045	-0.357	-0.01	-0.334	-0.042	0.675	0.369	0.338	-0.144	0.255	NaN	0.033	0.069	0.254	0.008	0.528	-0.036	NaN	0.254	0.141	-0.179	-0.17	-0.484	-0.529	0.353	-0.019	0.511	-0.033	NaN	-0.7	0.431	0.657	0.082	0.113	-0.327	-0.111	0.099	0.21	-0.237	0.719	-0.054	NaN	-0.132	0.159	0.212	-0.593	0.107	0.159	-0.154	NaN	0.564	0.248	0.569	0.531	0.515	0.15	0.113	0.311	-0.51	-0.186	-0.235	0.264	-0.52	-0.168	NaN	0.295	NaN	-0.122	0.274	0.057	-0.231	-0.08	-0.036	0.434	-0.337	-0.217	0.177	-0.121	0.193	0.06	-0.029	0.851	-0.018	-0.073	0.194	-0.371	NaN	-0.33	0.425	-0.036	-0.442	0.359	NaN	0.398	-0.643	-0.523	0.352	-0.215	-0.013	-0.085	0.167	-0.562	0.453	0.107	0.38	-0.037	0.374	0.525	-0.003	-0.612	0.406	0.067	0.481	0.255	0.203	0.255	0.023	0.063	0.005	0.717	0.233	NaN	-0.007	0.04	NaN	0.097	0.373	-0.203	0.579	0.483	0.385	-0.146	0.008	0.361	NaN	-0.109	0.226	0.261	-0.505	-0.152	-0.024	0.154	-0.309	0.316	0.08	-0.38	0.727	-0.154	-0.165	0.047	NaN	0.149	0.49	-0.583	0.126	-0.027	0.26	0.447	NaN	-0.253	0.309	0.191	0.764	0.275	0.351	0.581	-0.396	-0.046	0.434	0.139	0.237	0.027	-0.075	0.471	-0.245	0.27	0.016	0.303	-0.089	0.214	NaN	-0.311	-0.421	0.467	NaN	-0.06	0.079	NaN	0.362	-0.126	-0.515	0.354	0.225	0.461	0.339	-0.14	0.253	0.458	-0.047	0.129	NaN	0.263	-0.232	-0.326	0.388	-0.168	-0.306	0.108	0.059	-0.086	0.828	0.258	-0.329	-0.284	0.504	0.066	0.148	NaN	0.12	0.663	0.358	-0.786	-0.328	-0.212	0.62	-0.235	-0.374	NaN	-0.776	-0.22	0.572	0.013	0.034	NaN	-0.544	0.31	0.513	0.364	-0.193	-0.037	0.299	0.018	NaN	NaN	-0.01	-0.248	0.157	-0.234	NaN	0.11	NaN	-0.044	0.551	-0.095	0.047	0.695	0.167	0.135	0.094	0.334	NaN	0.571	-0.123	-0.224	0.213	-0.117	0.122	0.139	0.122	NaN	0.426	-0.354	0.44	0.481	0.811	0.216	0.341	-0.018	-0.449	0.168	0.248	NaN	0.537	-0.079	-0.251	NaN	-0.197	0.266	0.364	-0.257	0.294	-1.013	0.014	NaN	-0.016	0.308	-0.227	NaN	0.17	0.426	0.021	0.219	NaN	0.569	0.155	NaN	0.007	NaN	-0.037	-0.114	-0.295	0.198	0.461	-0.354	0.193	0.188	0.258	-0.174	0.089	0.182	-0.019	-0.345	NaN	0.479	NaN	-0.171	0.096	-0.064	NaN	0.611	0.121	-0.116	NaN	0.86	0.085	0.669	-0.343	0.265	-0.031	-0.199	-0.282	0.706	-0.278	0.042	0.52	0.164	NaN	0.109	-0.219	-0.269	0.211	0.127	0.048	0.345	-0.77	-0.179	NaN	0.53	0.344	NaN	-0.067	-0.047	0.164	0.354	0.311	-0.029	0.379	-0.106	-0.076	-0.019	0.023	0.216	0.635	0.215	-0.112	-0.133	0.265	0.015	0.01	0.034	-0.188	NaN	-0.073	0.689	0.281	-0.135	0.325	-0.078	0.469	0.185	-0.156	NaN	-0.152	-0.056	0.302	0.086	0.304	0.158	-0.334	0.287	-0.01	0.118	-0.201	0.072	-0.142	-1.137	0.636	NaN	NaN	-0.24	0.297	0.026	NaN	0.079	-0.329	1.068	NaN	0.312	0.429	0.105	0.01	0.077	0.025	-0.344	NaN	NaN	0.429	0.538	0.169	-0.065	0.305	-0.319	0.062	0.148	0.027	0.017	0.04	NaN	NaN	-0.169	0.069	NaN	0.058	0.536	NaN	0.651	0.062	0.108	-0.172	0.283	0.589	0.331	-0.282	-0.248	-0.631	0.486	0.402	-0.137	NaN	-0.043	0.128	-0.49	0.41	0.315	0.783	0.383	-0.487	0.094	0.097	0.116	-0.211	0.413	0.154	0.216	NaN	1.093	-0.545	NaN	-0.211	0.719	-0.15	0.171	0.011	-0.156	-0.095	0.265	-0.483	0.316	0.353	0.587	-0.199	0.294	0.374	NaN	0.024	-0.071	0.179	0.015	0.06	-0.028	-0.187	-0.513	0.023	0.638	0.244	0.212	-0.187	0.085	0.171	-0.156	NaN	0.299	0.9	0.385	0.357	-0.532	-0.112	0.459	-0.384	0.344	NaN	0.478	0.01	-0.077	-0.105	-0.408	0.03	-0.403	-0.139	0.629	0.061	0.155	0.73	0.014	0.443	-0.226	0.214	0.137	0.351	NaN	-0.18	0.083	-0.577	0.052	NaN	-0.775	0.043	-0.269	0.238	-0.035	0.172	-0.182	-0.441	-0.925	0.471	NaN	NaN	0.475	0.951	0.027	0.054	0.53	0.109	0.164	0.189	0.592	-0.184	-0.302	NaN	-0.136	NaN	0.172	-0.282	-0.328	0.185	NaN	0.105	-0.337	-0.17	-0.016	0.426	NaN	0.181	-0.384	0.252	0.102	NaN	NaN	0.23	-0.055	0.528	NaN	0.179	0.188	0.019	0.178	0.055	-0.183	0.411	0.368	-0.097	0.287	0.005	-0.163	-0.353	0.49	0.253	1.3	0.316	0.267	0.485	0.452	0.056	0.618	-0.34	0.699	-0.203	-0.36	0.127	0.295	-0.189	0.024	0.066	NaN	0.523	0.121	0.896	-0.042	NaN	NaN	NaN	NaN	NaN	NaN	NaN	NaN	NaN	NaN	NaN	NaN	NaN	NaN	NaN	NaN	NaN	NaN	NaN	NaN	NaN	NaN
BSUCTR13_control	0.166	-0.309	-0.091	NaN	0.446	0.228	-0.273	0.073	-0.024	0.427	-0.063	0.034	-0.311	0.094	1.146	-0.55	0.467	-0.267	-0.002	0.229	-0.124	-0.409	-0.255	0.523	-0.016	-0.306	0.288	-0.96	0.193	0.089	0.379	0.138	-0.242	0.338	0.238	NaN	-0.078	0.485	NaN	-0.072	-0.18	-0.619	-0.439	0.157	0.031	-0.332	-0.428	-0.033	-0.39	0.381	0.048	-0.443	0.939	0.342	0.612	0.425	-0.443	-0.358	0.088	0.409	-0.084	NaN	0.062	0.475	0.269	0.272	-0.325	-0.368	0.016	0.349	NaN	-0.056	0.847	0.68	-0.062	0.442	-0.651	-0.371	0.13	0.172	0.274	0.161	-0.507	-0.116	0.097	0.013	0.426	0.214	-0.413	0.193	0.276	0.159	-0.245	0.515	0.294	-0.09	-0.595	0.369	-0.514	-0.293	0.61	0.101	0.216	0.637	NaN	0.117	NaN	0.368	0.65	0.052	-0.192	-0.652	-0.368	-0.403	0.019	-0.104	-0.082	0.453	0.139	-0.396	-1.455	-0.66	0.387	NaN	0.549	0.839	NaN	-0.285	0.765	-2.326	0.511	0.564	0.088	-0.086	0.731	-0.247	NaN	0.047	-0.274	0.382	0.481	-0.108	-0.085	0.112	0.073	-1.165	0.064	-0.013	-0.893	1.235	0.663	0.034	-0.155	0.141	0.281	-0.369	-0.071	-0.867	0.569	0.13	0.081	0.292	0.188	0.104	0.155	-1.345	0.59	0.127	0.368	0.2	-0.16	0.158	0.58	0.017	NaN	-0.388	0.134	-0.307	0.004	0.363	0.756	-0.641	-0.157	-0.294	0.113	0.149	-0.43	0.068	-0.059	-0.33	-0.27	0.001	-0.088	-0.044	-0.219	0.171	0.978	-0.552	0.613	-0.191	-0.061	0.356	0.35	-0.173	0.187	0.871	0.13	0.091	0.056	0.064	-0.061	0.246	-0.467	0.45	0.609	-1.243	0.328	0.209	-0.242	-0.239	-0.637	-0.235	-0.77	0.544	0.307	-0.472	-0.026	0.072	NaN	-0.154	0.502	-0.287	0.137	0.072	0.91	0.362	NaN	0.582	0.75	-0.711	-0.107	-0.143	0.047	0.058	-0.474	0.638	-0.307	-0.068	0.121	0.206	0.766	-0.028	0.171	-0.403	0.197	-0.046	0.436	0.736	0.485	-0.398	0.273	0.56	0.378	-0.423	-0.231	0.396	0.479	-0.817	-0.395	-0.095	0.416	NaN	NaN	-0.028	-1.519	0.13	0.293	0.115	0.494	-0.207	-0.791	-0.055	-0.231	-0.007	0.191	0.087	-0.037	-0.019	0.19	-0.394	0.333	0.386	0.437	-0.384	0.235	-0.15	-0.025	0.363	-0.399	0.495	0.279	0.147	0.009	-0.151	-0.944	0.105	0.245	-0.623	0.543	0.473	0.299	-0.37	-0.164	-0.651	0.145	0.334	-0.13	-0.136	-0.595	0.105	0.434	0.029	0.29	0.344	-0.627	0.562	0.831	-0.33	0.377	0.32	0.069	-0.517	-0.327	0.259	0.376	NaN	-0.208	-0.624	0.146	-0.337	-0.108	-0.049	NaN	0.556	0.06	NaN	0.178	0.051	0.106	NaN	0.685	-0.277	0.417	0.703	0.29	NaN	0.031	0.561	-0.211	-0.443	0.239	0.169	-0.293	-0.266	0.164	0.038	0.164	0.142	0.563	NaN	0.043	NaN	0.151	-0.516	NaN	0.122	-0.35	0.232	0.214	0.638	0.166	-0.163	0.116	0.45	0.636	0.047	-0.396	0.327	-0.308	0.194	0.113	1.047	0.267	-0.095	-0.246	0.042	0.024	0.102	NaN	-0.526	-0.115	0.333	0.126	NaN	0.515	-0.036	0.454	0.209	-0.313	-0.599	0.786	-0.034	0.521	NaN	0.293	-0.074	0.454	-0.184	0.152	-0.527	-0.7	0.624	0.145	0.07	0.487	0.16	1.506	0.09	0.041	0.013	0.42	NaN	0.131	0.437	0.661	-0.338	-0.016	0.109	-0.132	0.59	-0.846	-0.234	0.261	-0.309	0.218	NaN	0.415	NaN	-0.06	0.654	0.487	0.578	0.272	NaN	-0.11	-0.2	-0.133	NaN	-0.022	1.109	0.381	-0.126	-0.089	-0.172	0.514	-0.257	-0.32	0.027	-0.143	-0.346	-0.039	0.107	0.249	0.233	-0.059	-0.044	0.2	NaN	0.114	-0.268	1.166	0.097	0.293	0.152	0.766	-0.436	0.246	0.039	NaN	0.343	-0.433	-0.308	0.12	0.413	0.242	NaN	-0.287	NaN	-0.104	0.802	-0.449	0.386	0.276	0.02	-0.07	0.727	-0.344	-0.017	-0.246	0.259	0.262	-0.2	0.344	0.145	-0.184	NaN	-0.1	-0.011	0.265	-0.033	0.09	NaN	0.024	0.243	0.616	0.061	-0.009	0.44	NaN	-0.045	NaN	-0.048	-0.255	0.019	-0.187	NaN	0.353	-0.003	0.205	NaN	-0.052	-0.02	-0.056	0.227	-0.212	0.031	-0.34	0.05	-0.228	0.395	0.125	-0.276	0.062	0.456	0.749	-0.274	0.943	0.035	0.022	NaN	-0.065	0.255	0.281	0.78	0.432	0.05	0.689	0.352	-0.479	0.12	0.2	0.039	0.411	0.741	0.059	NaN	0.266	0.13	-0.255	-0.366	-0.148	0.177	-0.062	0.259	0.15	0.216	-0.371	-0.194	0.331	-0.162	0.261	0.15	0.247	0.157	0.102	0.042	-0.043	-0.048	0.106	0.456	0.679	-0.173	0.06	-0.325	-0.034	-0.099	NaN	0.327	-0.565	0.251	0.417	0.116	0.08	-0.566	0.248	NaN	NaN	0.125	-0.154	-0.232	NaN	-0.187	0.104	-0.209	-0.135	0.498	-0.064	0.248	0.094	-0.379	0.216	-0.327	0.424	0.518	0.616	0.161	-0.102	0.285	0.186	0.093	0.311	NaN	0.568	0.462	-0.197	-0.111	-0.515	0.273	0.087	0.506	-0.287	0.02	0.116	0.405	-0.247	-0.027	0.144	0.591	0.152	0.376	0.207	0.044	0.068	-0.869	-0.211	0.715	0.079	-0.394	-0.073	-0.026	NaN	-0.183	0.788	0.487	-0.296	0.451	-0.101	NaN	-0.305	-0.185	0.114	0.209	0.436	-0.012	-0.147	0.406	-0.06	-0.191	NaN	-0.524	0.554	0.359	0.312	0.666	-0.47	-0.403	0.057	-0.473	0.017	0.17	0.569	NaN	0.268	0.263	0.545	-0.393	0.649	0.472	0.268	NaN	0.979	-0.197	-0.325	-0.298	0.22	1.202	0.131	0.004	-0.152	0.278	-0.096	0.179	0.44	-0.602	NaN	-0.059	NaN	0.429	-0.009	-0.145	0.279	0.014	-0.314	-0.252	0.602	0.45	0.014	-0.398	-0.027	0.145	0.001	-0.017	-0.082	0.482	0.084	0.018	NaN	0.975	0.397	-0.147	0.071	0.465	NaN	-0.11	-0.003	0.697	0.457	-0.053	0.242	0.281	0.316	0.31	0.233	0.544	0.473	0.283	0	-0.282	0.538	0.746	0.11	-0.088	0.014	0.416	1.013	0.027	-0.142	0.061	0.599	0.923	0.334	NaN	0.231	0.352	NaN	0.598	0.119	-0.288	-0.012	-0.265	0.071	0.187	0.253	-0.171	NaN	0.102	0.17	0.269	-0.028	-0.166	0.201	0.025	0.15	-0.098	0.002	-0.187	-0.63	-0.565	-0.223	0.108	NaN	0.289	0.055	0.102	-0.753	-0.349	-0.032	0.041	NaN	0.442	0.223	0.252	-0.427	0.212	-0.06	-0.116	0.7	-0.034	0.249	0.094	-0.516	0.208	0.173	-0.232	0.041	0.47	0.169	-1.003	0.015	0.127	NaN	0.466	0.018	-0.055	NaN	-0.279	0.588	NaN	0.259	-0.003	-0.276	0.086	-0.326	0.407	-0.068	0.336	-0.072	0.189	0.251	0.228	NaN	-0.256	-0.165	0.183	0.017	0.414	-0.208	0.542	0.411	0.092	0.878	0.478	-0.687	-0.505	0.292	0.063	0.042	NaN	0.128	0.651	-0.198	-0.181	-0.135	0.118	-0.351	0.398	-0.013	NaN	0.015	-0.061	-0.092	-0.467	-0.043	NaN	0.071	-0.511	0.438	-0.1	-0.266	-0.342	-0.535	-0.044	NaN	NaN	-0.281	-0.066	0.251	-0.088	NaN	-0.232	NaN	-0.212	0.462	0.141	-0.65	-0.054	-0.437	0.016	0.497	-0.251	NaN	-0.353	-0.173	0.601	0.209	0.187	-0.046	0.162	0.694	NaN	-0.347	0.163	0.233	-0.408	-0.151	0.13	-0.1	-0.52	0.937	0.074	0.262	NaN	0.238	-0.192	-0.138	NaN	-0.246	0.026	0.367	0.289	0.324	0.517	-0.201	NaN	0.209	0.313	0.591	NaN	0.139	0.424	0.148	-0.387	NaN	0.418	0.009	NaN	-0.215	NaN	1.311	0.022	0.309	0.115	-0.341	0.436	0.168	0.07	-0.243	-0.323	-0.082	0.201	0.501	-0.061	NaN	0.92	NaN	-1.003	0.514	0.354	NaN	-0.617	-0.169	-0.253	NaN	-0.095	-0.604	0.423	0.342	0.398	0.424	-0.712	-0.095	0.182	0.112	0.034	0.224	0.267	NaN	-0.106	0.141	0.346	0.306	0.429	0.361	-0.122	0.149	0.107	NaN	-0.182	0.103	-1.261	-0.07	-0.209	0.028	0.324	-0.665	0.238	-0.233	-0.442	-0.283	-0.064	0.166	0.132	0.278	0.342	-0.411	0.209	0.146	-0.407	0.137	0.066	0.448	NaN	0.773	-0.014	-0.045	0.246	0.627	0.315	-0.052	0.487	-0.249	NaN	0.428	0.755	-0.317	0.561	-0.01	0.365	-0.489	0.036	0.221	-0.405	-0.35	-0.508	0.582	1.274	0.282	NaN	NaN	-0.434	-0.222	-0.255	NaN	0.234	0.164	0.166	NaN	0.512	0.082	0.153	-0.132	0.212	-0.157	-0.032	NaN	NaN	-0.297	0.244	-0.027	-0.662	-0.676	0.122	0.635	-0.292	-0.154	0.144	0.049	NaN	NaN	-0.629	-0.046	NaN	0.399	-0.341	NaN	0.609	0.607	0.123	-0.411	-0.684	0.386	0.439	0.067	0.431	0.441	0.127	0.18	-0.002	NaN	-0.384	0.421	0.068	-0.581	0.948	0.082	0.375	0.061	-0.183	0.367	0.05	-0.314	-0.014	0.035	-0.029	NaN	-0.194	0.009	NaN	-0.011	0.073	-0.105	0.143	-0.469	0.242	0.109	-0.318	0.114	0.288	-0.203	0.421	-0.082	-0.018	-0.335	NaN	0.359	0.291	2.375	-0.203	-0.021	0.047	0.349	0.375	0.188	0.483	-0.267	0.275	0.159	-0.1	0.413	-0.123	NaN	0.027	0.222	-0.049	-0.488	-0.118	-0.19	-0.129	0.272	-0.064	NaN	-0.145	-0.632	0.089	0.046	0	0.287	0.681	0.94	0.032	0.22	-0.599	0.596	0.44	0.018	0.388	0.041	0.158	0.033	NaN	-0.182	0.007	0.1	0.016	NaN	0.628	-0.06	-0.168	0.177	0.117	0.235	0.095	0.039	-0.479	-0.373	NaN	NaN	0.397	-0.42	-0.354	0.442	0.059	0.16	0.241	0.155	-0.16	-0.11	-0.274	NaN	0.205	NaN	0.306	-0.175	0.106	0.372	NaN	-0.035	0.355	0.699	0.464	0.416	NaN	0.241	0.173	0.094	0.43	NaN	NaN	0.165	0.167	0.169	NaN	-0.054	-0.375	0.423	0.885	0.213	0.594	-0.218	0.745	0.698	-0.298	-0.18	-0.139	0.112	-0.112	0.04	0.421	0.205	-0.091	0.237	0.158	-0.192	0.505	0.202	-0.396	0.419	0.521	0.354	-0.625	-0.175	-0.295	0.472	NaN	-0.002	0.286	0.548	0.421	NaN	NaN	NaN	NaN	NaN	NaN	NaN	NaN	NaN	NaN	NaN	NaN	NaN	NaN	NaN	NaN	NaN	NaN	NaN	NaN	NaN	NaN
BSUCTR14_control	0.168	0.227	0.301	NaN	0.421	-0.177	-0.131	0.257	0.228	0.685	-0.456	-0.332	-0.599	0.127	-0.034	0.382	0.03	0.054	-0.27	0.163	-0.164	0.975	0.162	0.369	0.798	0.116	0.656	0.807	-0.298	-0.065	-0.016	-0.36	-0.048	-0.218	-0.399	NaN	0.657	0.753	NaN	0.607	0.67	0.401	-0.343	-0.164	0.814	0.38	0.058	-0.117	0.108	0.062	-0.032	-0.023	-0.246	0.064	0.222	0.497	0.432	0.141	-0.2	0.184	0.177	NaN	0.357	0.219	-0.001	-0.164	0.186	0.318	0.254	0.029	NaN	-0.492	0.068	0.028	1.029	-0.602	0.164	0.125	-0.056	0.118	-0.18	0.032	-0.013	0.694	-0.003	0.703	0.663	0.556	0.341	0.18	-0.323	-0.201	0.088	0.325	-0.162	-0.711	0.246	-0.348	0.477	0.118	0.037	0.286	0.645	0.054	NaN	-0.341	NaN	0.094	0.235	0.31	0.389	0.055	-0.28	-0.026	-0.557	-0.153	0.19	-0.403	-0.26	-0.088	0.875	0.101	0.644	-2.757	0.555	0.126	NaN	0.353	0.232	0.065	0.597	-0.115	0.077	0.324	0.377	-0.095	NaN	-0.128	-0.129	-0.342	-0.027	-0.123	0.242	0.023	0.431	-0.642	0.165	0.239	0.304	0.146	-0.592	-0.153	0.328	0.301	0.055	0.046	-0.48	-0.375	0.202	-0.535	-0.212	0.87	0.531	-0.432	0.354	0.644	0.169	-0.105	-0.014	0.014	0.293	0.072	0.027	0.407	NaN	0.676	0.047	0.182	0.012	-0.037	0.087	0.004	0.126	-0.158	0.276	0.302	-0.015	-0.11	0.537	0.047	0.27	0.142	0.326	0.131	-0.003	0.266	0.079	0.279	-0.064	0.21	0.018	0.48	0.398	-0.422	0.208	-0.104	-0.481	0.75	-0.184	-0.095	0.637	0.281	0.814	0.084	0.993	0.597	0.307	-0.508	0.291	0.169	0.234	0.257	-0.059	0.434	-0.918	-0.267	-0.091	0.11	NaN	-0.207	0.02	-0.434	1.004	0.673	0.106	-0.195	NaN	0.318	0.569	0.643	-0.09	-0.002	-0.192	0.215	-0.082	-0.62	-0.013	-0.12	0.335	0.036	0.612	0.445	0.423	0.39	0.232	0.332	-0.171	0.123	0.934	0.118	-0.292	-0.416	0.275	-1.449	0.134	0.423	-0.09	0.428	0.245	-0.179	0.189	NaN	NaN	-0.393	-0.897	-0.268	-0.042	0.163	0.554	0.508	0.638	0.04	0.832	0.281	0.005	0.182	0.498	-0.095	0.089	0.717	0.009	0.36	0.535	-0.117	1.072	-0.139	0.474	0.275	0.088	-0.161	-0.494	0.526	-0.21	0.415	-0.003	0.124	-0.032	-0.314	-0.117	0.336	-0.546	0.025	-0.52	0.495	-0.2	0.021	-0.295	-0.062	-0.075	-0.477	0.045	0.033	0.373	0.339	0.69	0.835	-0.356	0.061	-0.417	-0.096	0.201	0.374	0.381	0.191	-0.701	NaN	-0.227	-0.294	-0.042	0.315	-0.172	-0.111	NaN	0.376	0.03	NaN	-0.307	-0.453	0.182	NaN	-0.187	0.274	0.306	-0.001	0.04	NaN	-0.352	-0.211	0.017	0.402	0.202	0.041	0.141	0.646	-0.333	0.772	0.326	0.537	0.529	NaN	0.383	NaN	0.088	-0.161	NaN	-0.001	-0.372	-0.065	-0.61	-0.191	0.205	0.426	0.207	-0.123	NaN	0.435	0.439	-0.356	0.279	0	0.232	0.786	0.102	0.739	-1.212	-0.176	0.462	-0.028	NaN	-0.041	-0.347	-0.505	0.587	NaN	-0.018	0.349	-0.471	0.53	-0.311	-1.238	-0.414	0.458	0.107	NaN	0.31	-0.033	0.337	-0.058	0.117	0.586	0.206	0.589	-0.163	-0.322	-0.042	0.271	0.505	1.156	0.176	0.262	0.372	NaN	0.267	0.494	-0.019	0.076	-0.015	0.257	0.41	0.412	0.087	-0.657	0.079	-0.244	0.269	NaN	-0.078	NaN	0.413	-0.53	-0.444	0.086	0.46	NaN	-0.037	0.113	-0.188	NaN	0.673	-0.468	0.144	-0.281	-0.433	0.283	-0.206	0.047	-0.282	0.214	1.324	0.488	0.387	0.294	0.04	0.013	0.416	0.41	-0.26	NaN	-0.059	0.595	0.746	-0.232	-0.039	-0.213	0.211	-1.064	0.626	0.232	NaN	-0.07	-0.358	0.187	0.123	0.545	0.118	NaN	0.248	NaN	0.129	0.156	-0.35	0.075	-0.006	0.54	-0.033	-0.672	-0.284	0.255	-0.131	0.159	0.499	0.272	-0.179	1.296	-0.394	NaN	-0.225	-0.243	0.099	0.154	0.23	NaN	0.554	0.34	0.116	-0.455	0.569	0.142	NaN	0.184	NaN	0.08	-1.013	-0.32	0.204	NaN	0.397	0.494	0.108	NaN	0.669	0.25	-0.057	-0.121	0.354	-0.301	-0.116	0.093	0.089	-0.066	0.172	-0.214	0.604	0.148	0.301	0.681	0.676	-0.034	0.531	0.092	-0.53	0.117	0.236	-0.167	0.484	-0.428	0.555	-0.05	-0.534	-0.11	-0.09	-0.062	0.686	-0.335	0.808	NaN	0.438	0.51	0.177	0.758	-0.083	0.1	-0.163	0.467	0.401	0.26	-0.256	0.319	0.516	-0.017	0.014	0.137	0.359	0.201	0.114	-0.135	-0.165	-0.349	-0.159	0.369	0.226	0.092	0.248	1.693	0.286	-0.32	NaN	-0.014	0.511	0.251	0.02	0.595	0.65	0.79	-0.192	NaN	NaN	-0.257	0.369	0.056	NaN	0.019	0.693	0.272	-0.119	0.252	-0.022	0.475	0.098	0.276	0.158	0.596	0.668	1.173	0.622	-0.161	0.968	-0.421	-0.049	0.235	-0.043	NaN	-0.116	0.367	0.237	0.243	0.219	0.239	0.255	-0.546	-0.004	0.517	0.912	0.483	0.019	0.008	-0.117	-0.396	0.508	-0.469	0.023	-0.013	0.136	-0.065	-0.348	0.12	-0.758	0.231	0.511	-0.081	NaN	0.508	0.733	-0.295	0.562	0.02	0.183	NaN	0.291	-0.151	0.417	-0.585	-0.063	-0.053	0.06	0.263	-0.075	-0.278	NaN	-0.143	0.005	-0.529	-0.571	0.147	-0.572	-0.087	0.073	-0.279	-0.161	0.318	0.031	NaN	-0.185	-0.658	-0.749	0.337	-1.095	-0.015	0.721	NaN	1.011	0.474	0.329	0.28	1.077	0.521	-0.21	-0.124	-0.03	0.692	0.577	-0.292	0.106	0.464	NaN	0.358	NaN	0.182	-0.676	-0.166	-0.207	-0.62	-0.034	0.456	-0.126	0.297	0.394	0.014	-0.374	-0.389	-0.186	0.192	0.146	-0.007	1.123	0.153	NaN	0.026	0.033	0.057	0.054	-0.387	NaN	-0.221	0.181	0.015	0.546	0.435	-0.071	-0.046	0.031	0.816	-0.102	-0.079	0.091	0.071	0.077	0.322	0.147	-0.227	0.466	-0.709	0.175	0.071	-0.391	0.247	0.404	-0.301	-0.658	-0.866	-0.135	NaN	0.459	-0.052	NaN	-0.491	-0.503	-0.415	0.132	0.116	0.223	0.382	-0.481	-0.224	NaN	0.03	-0.116	0.038	0.741	0.345	0.031	0.437	0.494	-0.302	-0.415	0.494	0.049	0.447	-0.268	0.397	NaN	0.549	0.204	1.38	-0.419	-0.24	0.136	0.581	NaN	-0.109	-0.354	0.43	0.335	0.543	-0.06	-0.696	0.058	0.026	0.076	0.297	0.434	-0.77	-0.035	0.117	-0.173	0.142	-0.086	-0.084	0.104	-0.268	NaN	0.361	0.237	-0.226	NaN	0.469	0.292	NaN	0.262	-0.177	-0.497	-0.299	0.719	-0.43	0.057	0.159	-0.073	-0.156	-0.379	-0.157	NaN	-0.321	0.169	0.342	0.476	0.155	-0.422	-0.192	-0.15	0.045	-0.85	-0.036	0.025	-0.315	-0.602	0.119	-0.621	NaN	-0.337	-0.182	0.543	-0.026	-0.151	0.407	0.123	-0.134	0.196	NaN	-0.129	-0.394	0.408	0.277	0.077	NaN	0.098	0.071	-0.606	0.496	-0.521	0.477	0.635	0.346	NaN	NaN	0.33	0.247	0.222	0.093	NaN	-0.014	NaN	0.082	0.727	0.41	-0.24	0.07	0.119	0.456	0.687	0.189	NaN	-0.255	-0.426	-0.025	0.009	0.207	0.235	0.078	-0.245	NaN	0.566	0.595	0.533	0.458	0.179	-0.6	0.244	-0.038	0.615	0.023	0.672	NaN	0.131	-0.181	0.284	NaN	0.028	-0.114	0.135	-0.148	0.638	0.279	-0.235	NaN	0.001	-0.043	-0.103	NaN	0.269	-0.945	-0.45	0.024	NaN	-0.03	0.188	NaN	0.006	NaN	0.298	0.022	-0.223	0.411	0.087	-0.171	0.126	0.446	0.077	-0.739	-0.23	0.676	0.223	0.217	NaN	-0.256	NaN	-0.104	-0.209	-0.069	NaN	-0.51	0.142	0.047	NaN	-0.135	0.34	0.316	-0.679	0.095	0.168	0.238	0.088	0.805	0.145	-0.291	0.6	0.692	NaN	-0.076	0.337	0.002	0.088	0.195	0.066	0.411	-0.238	-0.308	NaN	0.079	0.385	1.787	0.045	1.024	0.272	0.235	-0.453	-0.122	-0.054	0.027	0.156	-0.03	0.056	-0.047	0.294	1.042	-0.061	-0.045	0.352	0.508	0.062	-0.053	0.316	NaN	0.474	0.102	0.058	0.056	-0.129	0.5	0.409	0.274	0.652	NaN	0.483	-0.53	0.305	0.699	0.059	-0.111	-0.726	-0.025	0.045	0.554	0.323	0.351	0.346	0.008	-0.161	NaN	NaN	0.183	-0.065	0.432	NaN	-0.133	0.193	0.391	NaN	-0.042	0.141	0.273	0.083	0.402	0.001	0.901	NaN	NaN	0.123	-0.588	0.166	0.37	-0.516	-0.133	0.364	0.322	0.088	0.041	-0.125	NaN	NaN	-0.736	0.218	NaN	0.075	0.117	NaN	0.617	0.119	0.661	-0.3	-0.132	0.429	0.393	0.122	-0.439	0.777	0.043	-0.129	0.436	NaN	-0.189	0.538	-0.745	0.068	0.655	0.039	-0.156	0.381	0.208	-0.522	-0.122	0.235	-0.05	0.024	0.054	NaN	-0.275	0.009	NaN	0.586	0.473	-0.209	0.269	0.325	0.365	0.329	0.146	0.529	-0.009	-0.089	-0.5	-0.233	0.218	-0.476	NaN	0.127	-0.23	-0.259	0.179	0.15	-0.652	-0.144	0.246	0.368	-0.258	0.632	0.204	-0.139	-0.349	-0.039	0.203	NaN	-0.683	-0.126	-0.63	0.065	-0.193	0.242	0.725	0.099	0.317	NaN	-0.205	0.144	0.449	0.241	-0.42	-0.814	0.551	0.142	-0.234	-0.528	-0.086	-0.188	0.096	0.515	0.234	0.679	-0.13	-0.572	NaN	0.327	0.116	0.411	0.038	NaN	-0.579	0.02	0.03	-0.207	0.574	-0.055	-0.272	-0.06	0.354	0.326	NaN	NaN	-0.319	-0.04	0.124	-0.17	-0.123	0.451	0.424	0.142	-0.169	-0.384	-0.662	NaN	0.351	NaN	0.315	0.154	0.076	-0.036	NaN	-0.077	-0.204	0.42	0.023	0.645	NaN	-0.348	-0.579	-0.188	-0.232	NaN	NaN	0.126	0.083	0.306	NaN	0.085	0.558	0.012	-0.089	0.559	-0.849	-0.173	0.153	-0.199	0.37	-0.361	-0.06	0.453	-0.032	0.437	-0.036	0.383	0.372	0.483	-0.276	-0.075	0.259	-0.185	0.539	0.149	-0.579	0.416	0.004	0.297	0.463	-1.52	NaN	-0.229	-0.394	-0.116	0.186	NaN	NaN	NaN	NaN	NaN	NaN	NaN	NaN	NaN	NaN	NaN	NaN	NaN	NaN	NaN	NaN	NaN	NaN	NaN	NaN	NaN	NaN
BSUCTR15_control	-0.054	-0.47	0.241	NaN	0.208	0.441	0.412	0.793	-0.496	-0.631	-0.607	0.583	-0.432	-0.657	0.277	0.44	-0.181	-0.492	-0.755	-0.222	0.235	0.34	0.478	-0.073	0.2	0.058	-0.637	-0.513	0.506	-0.024	0.051	0.654	1.411	0.592	0.205	NaN	-0.076	0.769	NaN	0.483	-0.296	0.257	-0.56	0.287	-0.027	-0.026	0.249	-0.238	0.735	0.179	-0.236	0.687	0.315	0.523	0.017	0.538	0.046	0.739	0.301	0.571	-0.414	NaN	-0.307	0.093	-0.516	0.722	-0.073	0.213	0.161	-0.04	NaN	-0.461	0.45	0.036	0.268	-0.844	0.312	-0.385	-0.271	-0.065	0.524	0.356	-0.166	-0.371	-0.025	0.455	0.818	0.348	0.352	0.15	0.392	-0.443	-0.573	-0.034	-0.094	0.028	0.72	0.053	-0.411	-0.525	-0.004	-0.95	0.402	-0.279	NaN	0.23	NaN	0.027	0.491	0.069	-0.016	0.089	0.295	-0.066	0.273	0.172	0.45	-0.389	0.035	0.214	1.053	0.123	-0.131	0.695	-0.038	0.166	NaN	0.227	0.189	-0.816	-0.389	-0.04	0.579	0.378	0.051	0.143	NaN	NaN	-0.456	0.043	0.334	0.366	-0.187	-0.125	0.527	0.17	-0.428	-0.045	0.383	0.17	0.321	-0.147	-0.06	-0.028	-0.194	0.173	0.185	0.246	-0.299	0.122	-0.003	-0.02	-0.002	0.014	0.026	-0.468	-0.148	0.034	0.26	0.447	0.912	0.41	-0.284	0.178	NaN	0.14	-0.03	0.304	-0.237	0.228	0.184	0.626	0.558	0.138	0.486	0.493	0.421	0.437	0.224	0.343	-0.152	0.526	0.114	0.467	0.579	-0.451	0.07	0.173	0.09	0.092	-0.077	0.485	-0.167	-0.474	0.694	-0.15	-0.326	0.232	0.151	0.207	0.125	0.071	0.625	0.043	0.518	-0.492	0.247	-0.027	-0.189	1.134	0.131	0.252	0.701	0.659	-0.281	0.349	0.619	0.842	NaN	0.293	-0.209	-0.117	0.242	0.2	-0.388	0.074	NaN	0.028	0.171	-0.774	-0.339	0.211	-0.129	0.37	-0.52	-0.539	0.105	-0.238	-0.037	0.238	0.81	0.322	0.039	0.261	0.24	0.22	0.394	-0.197	0.502	0.112	0.216	0.163	0.365	-0.441	-0.394	-0.187	-0.196	0.246	-0.164	-0.093	0.582	NaN	NaN	0.183	0.463	-0.094	0.013	0.344	0.256	0.321	0.092	-0.804	0.164	0.646	-0.397	-0.026	-0.281	0.679	0.431	0.056	0.395	-0.765	0.373	NaN	0.518	-0.039	-0.389	-0.287	-0.118	-0.305	0.057	0.417	0.237	-0.078	0.434	-0.044	-0.461	0.188	-0.196	0.765	-0.176	0.229	-0.145	0.912	0.494	0.221	0.172	0.265	-0.257	0.062	-0.038	1.074	-0.375	0.342	0.133	0.393	0.256	-0.108	0.764	0.005	0.252	-0.134	-0.403	0.191	0.605	NaN	-0.089	0.413	-1.037	0.501	0.327	-0.329	NaN	0.867	0.485	NaN	0.331	-0.606	0.127	NaN	0.347	-0.599	-0.138	0.145	0.368	NaN	-0.344	0.087	-0.011	0.305	0.113	0.206	-0.254	0.366	-0.235	-0.05	0.175	-0.001	-0.022	NaN	0.117	NaN	-0.79	0.151	NaN	-0.098	0.167	-0.06	0.729	0.397	0.274	0.39	0.061	-0.234	-0.782	-0.164	0.976	-0.12	-0.156	-0.505	-0.14	0.68	0.477	0.276	-0.374	0.614	0.307	0.149	NaN	0.135	0.121	-0.83	0.042	NaN	-0.054	0.088	-0.024	0.068	0.455	NaN	-0.069	0.239	0.188	NaN	-0.229	-0.11	-0.161	0.194	-0.076	-0.689	0.256	0.158	0.148	0.427	-0.416	-0.007	0.507	0.008	0.336	0.1	0.181	NaN	0.643	0.745	0.291	0.302	0.139	0.268	-0.11	-0.677	0.404	0.438	0.237	-0.02	-0.025	NaN	0.42	NaN	0.465	0.485	0.368	-0.243	0.194	NaN	-0.117	0.225	0.137	NaN	0.282	-0.337	0.278	-0.454	0.368	-0.331	-0.165	0.069	0.141	-0.671	0.261	-0.197	0.722	-0.108	-0.126	0.633	-1.036	0.391	-0.092	NaN	0.432	0.282	-0.024	-0.749	-0.381	-0.057	0.518	-0.493	0.398	0.551	NaN	0.239	0.281	-0.03	0.326	-0.579	-0.11	NaN	0.76	NaN	0.377	-0.264	-0.225	0.239	-0.002	0.558	0.344	0.178	-0.23	0.365	0.215	0.197	-0.284	-0.27	-0.347	0.103	0.402	NaN	-0.139	-0.317	0.332	0.407	0.282	NaN	0.406	-0.257	0.345	0.323	-0.146	0.11	NaN	0.794	NaN	-0.12	0.219	0.119	0.174	NaN	0.106	0.234	0.274	NaN	0.173	-0.277	-0.414	-0.453	0.04	0.605	-0.092	0.898	0.119	0.867	-0.697	0.424	-0.646	0.134	-0.197	-0.125	-0.906	0.024	0.142	1.391	-0.065	0.941	0.211	0.312	-0.057	0.504	-0.363	-0.455	-0.236	0.401	0.153	1.023	0.201	-0.296	0.181	NaN	-0.156	0.528	0.474	0.082	-0.261	0.033	0.56	0.369	0.056	0.121	0.012	0.42	0.324	0.481	0.117	0.224	-0.185	0.041	-0.294	0.115	0.272	0.082	0.263	-0.513	-0.791	0.18	0.077	-0.44	-0.281	-0.253	NaN	-0.19	-0.594	-0.139	0.672	0.246	0.123	-0.242	0.732	NaN	NaN	-0.546	0.022	0.014	NaN	-0.305	0.337	-0.397	-0.25	0.693	0.95	0.382	0.076	-0.037	-0.125	0.125	-0.374	0.704	0.161	0.868	0.421	0.789	0.254	-0.214	0.031	NaN	0.286	0.08	0.279	1.123	-0.211	0.157	-0.194	-0.518	0.432	-0.094	-0.063	-0.473	0.639	-0.564	-0.013	0.375	0.141	-0.122	0.034	0.484	-0.283	0.537	-0.121	0.152	-0.001	-0.052	0.291	0.009	NaN	0.003	-1.051	0.057	0.21	-0.051	0.038	NaN	0.09	0.274	-0.143	0.06	0.066	0.55	-0.509	0.197	-1.979	1.075	NaN	-0.086	0.402	-0.04	-0.801	-0.43	0.935	-0.009	0.21	0.508	0.239	-0.618	0.265	NaN	-0.179	-0.405	-0.08	0.703	0.141	0.013	-0.193	NaN	-0.384	0.048	-0.05	0.28	-0.315	0.462	-0.532	0.474	0.042	-0.002	-0.368	0.05	-0.215	0.16	NaN	-0.256	NaN	0.304	0.095	-0.198	0.369	0.161	0.49	0.032	0.055	0.032	-0.351	0.273	-0.274	0.16	-0.052	0.121	0.415	-0.186	0.374	0.433	NaN	NaN	-0.463	0.402	0.183	-0.284	NaN	-0.009	0.104	-0.306	0.195	0.461	0.333	0.398	0.204	-0.533	0.151	0.157	0.139	0.373	-0.211	-0.06	0.516	-0.235	0.039	0.736	0.076	-0.816	0.395	0.102	0.203	0.176	0.419	-0.689	0.529	NaN	0.122	0.299	NaN	0.371	-0.308	0.194	-0.268	0.656	-0.167	0.286	0.051	0.407	NaN	-0.27	-0.377	0.556	0.132	-0.192	0.18	-0.002	0.105	0.068	0.161	-0.566	0.645	0.367	-0.144	-0.182	NaN	0.399	-0.374	-0.834	0.472	-0.268	0.196	-0.121	NaN	0.056	0.39	0.153	-0.747	-0.483	-0.718	-0.236	0.452	-0.27	0.275	0.456	0.237	-0.157	0.215	0.414	0.124	0.442	0.043	0.533	0.093	0.298	NaN	1.312	0.633	0.757	NaN	-0.317	0.767	NaN	0.078	-0.332	-0.256	-0.085	0.219	0.102	-0.099	0.274	0.662	-0.087	0.353	0.251	NaN	0.177	0.117	-0.19	0.48	0.433	0.926	0.533	0.333	1.192	-0.237	0.123	-0.033	0.23	0.225	0.062	0.287	NaN	0.192	0.202	0.127	-0.094	0.641	0.191	0.055	-0.159	0.797	NaN	0.052	0.33	0.141	-0.275	-0.052	NaN	-1.698	0.201	-0.54	-0.114	-0.359	0.012	-1.102	0.022	NaN	NaN	-0.086	-0.087	0.071	-0.549	NaN	0.356	NaN	0.288	0.178	0.179	-0.036	-0.049	0.639	0.027	0.108	0.402	NaN	-0.219	0.094	0.14	0.493	0.278	0.018	0.093	0.219	NaN	0.684	-0.302	0.693	0.426	NaN	-0.211	0.43	0.251	0.329	-0.31	0.208	NaN	0.93	0.722	-0.516	NaN	-0.869	-0.194	0.035	-1.135	-0.458	0.115	-0.074	NaN	-0.122	0.304	0.025	NaN	-0.612	0.015	-0.209	-0.149	NaN	0.611	-0.004	NaN	-0.12	NaN	0.019	0.239	-0.357	-0.325	0.054	0.142	0.315	0.141	-0.07	-0.555	NaN	0.25	0.292	-0.653	NaN	-0.157	NaN	-0.434	0.052	-0.023	NaN	0.05	0.067	-0.026	NaN	-0.013	0.477	0.446	0.052	-0.474	0.047	0.046	0.24	0.492	-0.183	-0.632	1.027	-0.267	NaN	-0.048	0.022	0.232	0.594	-0.004	-0.353	0.123	-0.309	0.227	NaN	-0.588	-0.085	NaN	-0.291	0.053	0.755	0.107	0.363	-0.357	-0.666	0.835	0.069	0.044	-0.038	0.274	-0.594	-0.021	0.249	0.447	-0.174	-0.444	0.685	0.048	-0.107	NaN	-0.349	0.527	0.169	-0.162	0.56	0.436	-0.036	-0.114	0.42	NaN	-0.211	-0.111	0.056	0.206	0.232	-0.244	-0.077	0.422	0.384	-0.833	0.108	-0.253	0.567	0.144	-0.234	NaN	NaN	-0.043	0.096	0.079	NaN	-0.762	-0.056	-1.044	NaN	-0.269	0.191	0.318	-0.131	0.541	0.219	-0.024	NaN	NaN	-0.237	-0.75	-0.149	-0.15	-0.086	-0.174	-0.12	0.524	-0.51	0.421	-0.337	NaN	NaN	0.291	0.013	NaN	-0.363	0.4	NaN	0.988	0.709	0.254	0.328	-0.734	-0.05	0.092	0.928	0.51	0.336	-0.73	0.541	-0.541	NaN	-0.318	0.196	0.492	0.161	0.322	0.26	-0.274	0.415	0.322	0.299	-0.088	0.402	0.217	0.782	-0.169	NaN	-0.288	-0.062	NaN	-0.174	-0.671	0.413	-0.294	0.051	0.366	0.158	-0.497	-0.158	-0.249	-0.964	0.284	0.006	0.283	0.207	NaN	-0.35	0.503	0.052	0.59	0.192	-0.169	0.224	0.728	-0.541	0.832	0.505	0.043	0.195	0.007	0.544	0.415	NaN	0.185	-0.045	-0.156	1.438	0.116	0.428	0.406	1.187	-0.561	NaN	0.391	0.044	0.517	0.192	0.265	-0.033	0.784	0.281	0.017	-0.164	-0.098	0.182	-0.453	-0.116	-0.088	-0.242	0.489	-0.442	NaN	0.085	0.681	0.215	-0.23	NaN	-0.117	-0.341	0.005	0.057	1.211	0.625	0.235	0.86	-0.018	-0.007	NaN	NaN	0.501	-0.024	0.54	-0.251	-0.12	-0.329	0.336	-0.039	-0.097	0.373	0.314	NaN	-0.187	NaN	-0.512	0.207	-0.358	0.335	NaN	-0.047	0.016	0.536	-0.04	0.458	NaN	-0.228	0.21	0.262	0.071	NaN	NaN	-0.055	-0.017	0.497	NaN	0.084	-0.141	-0.181	-0.666	0.353	0.277	0.359	0.511	-0.363	-0.321	-0.141	0.155	0.325	-0.112	0.387	-0.225	1.023	-0.014	-0.465	0.361	-0.123	0.074	-0.612	-0.917	-0.093	-0.323	0.333	0.205	-0.042	0.349	0.126	NaN	-0.352	0.2	0.023	0.112	NaN	NaN	NaN	NaN	NaN	NaN	NaN	NaN	NaN	NaN	NaN	NaN	NaN	NaN	NaN	NaN	NaN	NaN	NaN	NaN	NaN	NaN
BSUCTR16_control	-0.337	-0.629	0.56	NaN	-0.183	-0.31	0.406	-0.397	-0.115	-0.22	-0.438	0.139	0.062	-0.138	-0.119	0.101	0.737	0.17	0.555	0.116	0.429	-0.355	0.689	0.518	-0.046	0.431	-0.063	0.072	0.583	-0.087	0.59	0.039	0.066	-0.298	-0.106	NaN	0.463	0.057	NaN	-5.09	1.328	NaN	-0.395	-0.196	-0.767	0.487	-0.318	0.562	0.204	0.286	0.262	-0.034	0.361	-0.024	0.09	-0.301	0.486	-0.668	0.719	-0.426	-0.074	NaN	1.045	-0.124	0.206	-0.155	0.474	0.486	-1.367	0.32	NaN	-0.049	-0.341	0.104	0.487	0.007	0.534	0.527	0.519	-0.141	0.567	0.109	-0.197	0.889	-0.091	0.247	-3.121	-0.287	0.084	-0.468	0.201	-0.332	0.36	0.678	0.72	-0.012	-0.528	-0.949	0.223	-0.408	0.978	0.483	0.723	-0.688	NaN	0.375	NaN	-0.136	0.1	0.304	0.019	-0.375	0.223	-0.614	-0.951	0.385	0.275	0.161	-0.515	0.758	NaN	NaN	-3.767	NaN	NaN	-0.195	NaN	-0.09	0.388	NaN	-0.187	-0.096	-0.529	-1.668	0.101	0.021	NaN	1.726	0.714	-0.173	1.06	-0.696	0.48	0.65	-0.01	-0.076	-0.235	-0.05	0.337	0.221	-0.199	0.745	-0.239	-0.101	0.063	0.07	-0.134	0.186	-0.028	0.456	0.273	0.146	-0.108	-0.492	0.073	0.297	-0.137	-0.183	0.565	0.539	0.333	0.495	-0.154	0.434	NaN	0.306	0.575	-1.138	0.034	-2.297	-3.705	-0.604	-1.302	-0.206	-0.138	0.148	-0.059	-0.286	-1.392	0.296	0.168	-0.033	-0.567	-1.443	-1.287	-0.299	0.655	0.696	0.072	0.08	-0.49	-6.061	-0.237	0.886	-0.35	0.488	0.65	-2.562	-0.346	-0.319	-0.623	-0.229	-0.649	0.064	-1.031	0.417	-2.764	0.711	0.501	0.349	-0.803	0.413	-0.046	0.26	0.256	-0.265	0.27	-1.105	NaN	1.403	0.324	0.209	-1.455	0.177	-0.128	0.368	NaN	1.11	-0.242	-0.102	0.066	0.261	-0.168	-0.537	0.142	0.246	-0.072	0.468	-0.192	0.183	0.004	-2.677	-0.817	-1.331	0.398	-0.328	-0.771	-2.096	0.379	-0.062	0.764	0.451	-0.892	-0.176	-0.562	-0.347	-0.369	NaN	0.228	0.388	-0.21	NaN	NaN	-0.415	-1.256	0.604	0.076	0.056	-1.998	0.368	0.588	-0.443	-0.273	0.32	0.183	0.39	-0.135	-0.084	-0.907	0.19	-0.396	0.604	-0.168	0.545	0.007	-0.212	-0.071	0.025	0.167	-1.494	0.48	-3.272	0.636	0.135	-1.838	-0.259	0.609	-0.167	-0.239	-0.725	0.526	-0.006	-0.383	-0.281	0.232	0.459	-0.086	0.408	0.126	-0.142	-0.024	0.037	0.363	-0.73	0.513	-0.627	0.564	0.15	-0.124	0.123	0.12	0.177	0.014	-0.691	0.526	NaN	0.187	0.173	-0.005	-0.413	0.63	0.239	NaN	0.442	0.089	NaN	0.347	0.642	-0.118	NaN	0.525	-0.215	0.243	-0.163	0.129	NaN	-0.737	0.039	-0.194	-0.027	-0.145	0.249	0.136	0.24	0.279	0.111	0.103	0.058	-0.215	NaN	0.102	NaN	0.265	0.178	NaN	0.356	-0.227	0.103	0.229	-0.062	0.097	-0.477	0.178	-0.067	0.079	0.394	0.86	0.467	0.266	0.335	-0.444	0.54	0.056	-0.127	0.603	-0.118	-0.046	-0.092	NaN	0.606	0.31	-0.26	0.083	NaN	-0.74	0.251	-0.377	0.155	0.701	-1.47	0.098	-0.033	-0.928	NaN	-0.346	-0.196	-0.29	-0.159	0.226	-0.722	-0.153	-0.505	0.059	0.031	0.05	0.613	0.077	0.255	0.735	0.24	-0.277	NaN	0.353	1.343	-0.702	0.606	0.195	0.035	-0.028	0.428	-0.422	0.034	0.108	0.388	-0.052	NaN	0.313	NaN	-0.662	0.702	-0.097	0.216	-0.212	NaN	-0.075	-0.16	-0.079	NaN	0.226	0.534	0.042	-0.351	-0.487	0.069	-0.13	0.255	0.057	0.679	-0.648	0.934	-0.392	0.695	0.395	0.374	0.404	-0.003	-1.849	NaN	-0.154	0.133	-0.01	0.367	-0.321	0.169	0.182	-0.087	0.191	-0.104	NaN	-0.28	0.344	0.16	-0.082	0.099	0.153	NaN	-0.29	NaN	0.701	-0.04	0.614	-0.373	0.024	-0.48	0.593	-0.005	-1.563	0.237	0.426	0.679	0.287	-0.093	0.037	-0.33	-0.744	NaN	0.414	0.184	0.318	0.694	0.323	NaN	0	0.282	0.298	-0.213	-0.071	-0.091	NaN	-1.029	NaN	0.632	-0.025	0.116	-0.246	NaN	-0.612	-0.125	0.453	NaN	-0.078	-0.367	0.171	0.493	0.381	0.508	-0.314	0.699	0.769	0.015	-0.022	0.393	0.154	0.423	0.188	-0.344	0.003	-0.237	0.052	-2.099	-0.364	0.294	0.214	0.246	0.202	0.17	0.029	-0.518	0.222	0.207	0.237	-0.194	0.009	-0.88	0.669	NaN	0.039	-0.11	0.465	0.693	-0.474	0.131	-0.103	-0.076	0.287	0.23	-0.847	0.246	0.04	-1.109	-0.006	0.142	0.506	0.149	0.33	-0.817	0.155	0.111	-0.02	0.136	0.985	-0.785	-0.223	0.94	-0.262	0.46	NaN	-0.533	0.059	0.019	0.179	-0.09	-0.471	1.217	0.775	NaN	NaN	-0.19	0.743	0.059	NaN	0.376	0.034	-0.419	0.61	-0.447	0.229	-0.356	0.013	-0.279	0.204	0.693	0.403	-0.679	0.202	-0.323	0.314	-0.358	0.604	-0.257	0.096	NaN	-0.027	-0.077	0.284	0.029	0.011	0.143	0.528	0.46	-0.427	0.701	-0.289	0.06	0.305	-0.687	0.211	-0.258	-0.126	1.055	0.149	1.105	0.552	0.372	0.042	0.399	-0.221	-0.14	-0.363	-0.34	NaN	-0.375	-0.132	0.008	-0.346	0.35	-0.44	NaN	0.041	-0.136	-0.275	0.155	0.342	-0.154	-0.067	-0.116	NaN	-0.056	NaN	0.227	0.392	-0.099	-0.457	0.085	0.494	-0.402	0.103	0.295	0.454	0.137	0.327	NaN	0.239	-0.14	0.238	0.617	1.386	0.327	0.654	NaN	0.164	-0.299	0.024	-0.248	0.662	0.332	-0.04	0.078	0.072	-0.265	0.523	-0.198	-0.018	0.049	NaN	0.69	NaN	0.312	-0.521	-0.187	-0.131	-0.343	-0.114	0.208	0.005	-0.372	0.061	0.64	0.678	0.307	-0.446	-0.277	0.405	-0.053	0.484	-0.372	NaN	-1.622	0.207	-1.697	-0.126	-1.182	NaN	0.17	-0.011	-0.072	-0.406	0.192	-0.182	0.138	0.293	0.126	0.403	0.861	-0.334	0.056	0.021	-0.319	-0.156	1.965	0.004	1.217	0.271	-0.072	-0.125	-0.059	-0.082	-0.409	0.409	0.223	0.062	NaN	-0.327	0.543	NaN	-0.052	0.794	0.21	0.202	-0.75	-0.04	0.081	-0.351	0.081	NaN	0.137	0.468	0.256	-0.218	-0.057	-0.181	0.136	-0.185	0.083	-0.016	0.037	0.35	0.35	0.094	0.395	NaN	0.512	0.19	-0.183	-0.053	-0.128	-0.609	-0.353	NaN	-0.143	0.334	0.203	-0.274	0.626	-0.101	-0.29	-0.231	-0.612	0.254	-0.093	-0.541	0.125	-0.081	-0.46	0.504	-0.36	0.613	0.35	-0.304	-0.061	NaN	-0.031	0.115	0.874	NaN	-0.191	-0.915	NaN	0.008	0.25	-0.315	-0.256	0.111	0.566	-0.21	-0.033	0.091	0.017	0.669	0.306	NaN	-0.488	0.484	0.143	-0.878	-0.371	0.43	0.218	0.412	0.062	0.095	0.193	NaN	-0.257	-0.198	0.579	-0.033	NaN	0.23	1.017	-0.12	0.41	0.28	0.466	-0.931	-0.389	0.314	NaN	0.007	0.418	-0.126	-0.574	-0.187	NaN	0.111	-0.034	0.562	0.223	-0.13	0.16	0.289	0.36	NaN	NaN	-0.146	0.261	-0.012	-0.18	NaN	0.039	NaN	0.523	0.062	0.058	-0.283	-0.339	0.069	0.074	0.176	0.222	NaN	-0.749	0.52	0.413	-0.085	0.077	0.26	0.167	0.013	NaN	0.476	0.018	-0.034	-0.351	NaN	-0.173	-1.517	-0.056	-0.863	0.461	-0.357	NaN	0.926	0.312	0.069	NaN	-0.327	-0.013	0.074	-0.246	0.111	-0.153	-0.081	NaN	0.183	-0.009	0.106	NaN	0.406	-0.12	0.188	-0.003	NaN	-0.118	0.09	NaN	0.121	NaN	0.348	0.299	-0.509	-0.196	-0.082	0.232	-0.207	0.446	0.669	-0.249	-0.18	-0.194	-0.475	-0.125	NaN	NaN	NaN	-0.03	0.723	-0.048	NaN	0.296	-0.309	0.074	NaN	0.248	-0.53	-0.646	0.455	0.171	0.232	0.669	0.358	1.769	0.428	0.596	0.248	0.489	NaN	-0.052	NaN	-0.492	-0.868	-0.245	-0.22	1.14	0.431	-0.203	NaN	-0.401	0.437	NaN	-0.155	0.327	0.348	-0.145	0.128	0.853	-0.05	-0.11	0.136	0.254	0	0.191	0.206	0.792	0.595	0.405	-0.248	-0.073	-0.338	-0.043	-0.499	NaN	-0.123	-0.031	-0.801	0.129	-0.176	0.336	0.094	-0.25	0.324	NaN	-0.011	0.03	0.319	0.034	0.339	0.258	0.046	0.228	-0.183	-0.025	-0.499	0.119	0.152	0.8	0.381	NaN	NaN	0.094	-0.346	0.072	NaN	0.105	0.014	-0.631	NaN	0.106	-0.868	0.59	0.12	0.237	0.24	0.064	NaN	NaN	-0.07	0.165	0.578	0.527	0.034	-0.475	0.343	-2.992	0.262	-0.053	-0.11	NaN	NaN	-0.36	0.229	NaN	0.337	0.22	NaN	0.115	0.246	0.161	-0.508	0.591	0.03	0.188	-0.382	-0.676	0.377	0.483	-2.208	0.132	NaN	0.562	0.603	-0.471	-0.479	0.696	0.394	-0.238	0.186	-0.04	0.288	-0.127	-0.194	0.806	0.179	-0.392	NaN	-0.054	0.533	NaN	-0.244	0.171	-0.082	-0.149	-0.366	0.134	0.179	0.207	0.053	-0.012	1.372	NaN	0.12	-0.46	-0.037	NaN	-0.016	0.262	0.167	0.23	0.168	-0.612	0.225	0.049	0.097	-0.001	0.274	0.498	-0.25	0.251	-0.037	-0.056	NaN	0.088	-0.07	0.172	-0.076	0.639	-0.271	-0.17	-0.156	0.748	NaN	-0.009	-0.003	0.485	0.546	-0.253	0.397	-0.262	0.231	0.333	-0.317	-0.338	-0.071	0.073	-0.086	-1.001	-1.01	-0.151	0.046	NaN	-0.735	0.479	-0.261	0.547	NaN	0.558	-0.806	0.558	0.328	0.053	-0.536	-0.138	0.142	0.309	0.352	NaN	NaN	0.347	-0.123	-0.037	-0.454	-0.276	-0.054	0.194	-0.288	0.227	0.145	-0.066	NaN	0.737	NaN	-0.393	0.184	0.59	0.354	NaN	-0.491	0.545	0.424	-0.121	1.007	NaN	0.143	-0.731	0.436	0.114	NaN	NaN	0.289	0.322	0.43	NaN	0.004	-0.345	-0.419	-0.609	0.316	-0.051	0.387	-0.064	-0.215	-0.031	-0.375	0.6	0.132	-0.106	-0.072	-1.048	0.288	0.177	0.499	0.401	0.488	0.04	-0.141	0.427	-0.292	-0.261	0.716	0.447	-0.256	-0.548	0.012	NaN	0.264	0.821	0.227	0.114	NaN	NaN	NaN	NaN	NaN	NaN	NaN	NaN	NaN	NaN	NaN	NaN	NaN	NaN	NaN	NaN	NaN	NaN	NaN	NaN	NaN	NaN
BSUCTR17_control	-0.396	-0.397	0.022	NaN	-0.626	0.155	-0.317	-0.103	0.588	-0.453	0.328	0.05	0.52	-0.911	-0.646	-0.125	0.308	-0.025	0.267	0.707	-0.7	0.805	-0.022	-0.309	0.731	0.026	0.312	-0.587	0.265	0.527	0.037	0.098	0.996	-0.696	-0.31	NaN	0.065	-0.118	NaN	0.801	0.202	0.218	-0.143	-0.037	-0.227	-0.709	0.111	-0.059	-0.875	-0.173	-0.105	-0.428	0.477	-0.06	0.744	0.556	0.564	0.394	0.104	-0.487	0.304	NaN	-0.387	0.434	0.344	-0.03	0.871	0.322	0.583	0.479	NaN	0.127	0.256	0.48	0.288	-0.161	0.301	-0.632	0.073	0.176	-0.339	0.465	-0.178	0.113	0.593	-0.267	0.651	0.586	0.128	-0.259	0.203	0.551	-0.171	0.603	0.142	-0.351	0.726	-0.412	-0.061	0.855	0.196	-0.284	0.075	-0.474	NaN	0.208	NaN	0.273	-0.394	-0.198	-0.198	0.224	0.751	0.577	-0.27	1.231	-0.339	0.023	-0.257	0.779	NaN	0.076	0.394	0.766	0.851	0.431	NaN	0.715	0.05	0.771	0.06	-1.076	-1.243	0.234	-0.381	0.052	NaN	0.046	0.007	-0.522	-0.06	0.375	0.339	0.322	0.184	0.124	-0.315	-0.12	-0.543	-0.736	0.313	-0.445	-0.19	0.065	0.019	0.103	-0.235	-0.06	-0.245	0.461	-0.151	0.025	-0.109	0.14	0.189	-0.527	-0.115	-0.165	0.239	-0.133	0.275	-0.69	-0.477	0.078	NaN	-0.335	0.213	1.121	0.755	-0.133	0.54	0.219	0.676	0.133	-0.699	0.16	-0.439	-0.065	0.657	0.123	0.337	0.295	1.043	0.554	0.441	0.416	0.467	-0.434	0.086	-0.155	-0.243	0.098	-0.078	0.053	0.615	-0.513	0.206	0.663	0.616	-0.244	0.832	-0.067	0.509	-0.168	0.464	0.712	0.137	0.319	0.021	0.491	1.398	0.472	-0.281	-0.79	-0.2	-0.312	0.191	0.313	NaN	1.223	-0.108	0.23	-0.313	0.694	-0.448	0.641	NaN	-0.533	0.282	-0.118	0.582	0.005	0.026	-0.104	0.406	0.288	-0.479	-0.312	-0.017	0.173	0.336	0.281	0.695	0.825	0.311	-0.128	0.196	0.288	-0.115	-0.708	0.537	0.118	0.776	-0.143	-0.415	0.24	0.388	0.691	0.76	0.08	0.189	NaN	NaN	-0.5	0.447	0.094	-0.254	-0.392	0.593	0.74	-0.096	0.2	0.358	1.158	-0.152	0.092	0.054	-0.415	-0.244	-0.119	0.152	0.381	-0.46	NaN	0.033	0.26	-0.16	-0.541	-0.034	0.087	-0.279	0.506	-0.1	-0.385	0.576	0.446	0.402	0.129	-0.007	0.345	-0.437	-0.005	-0.793	0.585	0.332	0.032	0.19	0.096	0.458	0.271	0.051	-0.918	0.179	0.815	0.441	0.037	-0.594	0.116	0.53	-0.165	0.644	0.571	-0.002	1.08	-0.143	NaN	0.476	0.164	0.108	-0.177	-0.588	-0.114	NaN	-0.106	-0.083	NaN	0.159	-0.311	0.372	NaN	-0.035	0.121	-0.04	-0.201	0.137	NaN	0.23	0.021	0.121	-0.253	0.359	-0.024	-0.045	0.408	-0.032	-0.415	0.152	-0.05	-0.108	NaN	0.108	NaN	-0.028	0.191	NaN	-0.069	0.433	0.399	-0.382	0.341	-0.241	0.46	-0.107	0.099	0.392	-0.179	-0.695	-0.137	-0.127	0.167	-0.374	-1.226	0.275	0.079	0.848	-0.329	-0.242	-0.165	NaN	0.054	0.252	-0.584	0.394	NaN	-0.345	-0.541	-0.517	0.301	-0.26	NaN	0.459	0.131	-0.052	NaN	0.736	-0.337	-0.556	0.513	0.222	0.677	0.715	0.749	-0.171	0.167	0.125	NaN	0.026	0.097	0.624	-0.355	-0.045	NaN	0.459	0.392	-0.096	0.145	-0.094	-0.387	0.077	0.089	0.535	0.185	0.312	0.593	0.353	NaN	0.037	NaN	0.886	0.827	-0.253	-0.264	-0.697	NaN	-0.066	0.146	0.764	NaN	-0.32	-0.342	0	-0.192	0.238	0.518	-0.084	0.156	0.292	-0.79	0.247	-0.081	0.659	0.422	0.418	-0.131	0.33	0.285	-0.007	NaN	0.331	-0.432	0.032	-0.352	-0.063	-0.314	-0.15	0.511	0.163	-0.216	NaN	-0.601	0.096	0.068	0.687	-0.09	0.155	NaN	0.014	NaN	0.19	0.026	-0.533	0.5	0.194	0.391	-0.095	0.527	-0.087	0.343	-0.333	-0.018	-0.189	0.874	0.144	0.639	0.011	NaN	0.139	-0.182	-0.147	0.579	0.359	NaN	0.134	0.136	0.157	0.002	0.384	-0.655	NaN	-0.801	NaN	-0.019	0.194	-0.535	0.07	NaN	0.078	-0.015	0.085	NaN	0.142	1.076	0.137	0.232	0.416	-0.154	-0.135	0.298	0.052	0.234	0.159	0.185	0.383	-0.587	-0.01	0.54	-0.449	-0.822	0.685	0.874	0.089	-0.411	-0.614	-0.199	-0.151	0.395	-0.339	1	-0.384	0.141	0.842	0.326	-0.357	0.458	0.64	NaN	0.569	0.704	-0.03	0.346	0.445	-0.262	0.355	-0.184	0.391	0.381	-0.518	-0.017	-0.245	-0.296	-0.022	0.159	0.061	-0.253	-0.038	-0.034	-0.762	-0.879	-0.059	-0.297	0.255	-0.057	0.106	0.049	0.328	-0.432	NaN	0.008	0.415	-0.623	-1.03	0.241	0.184	0.538	-0.89	NaN	NaN	0.631	-0.011	0.253	NaN	0.145	0.102	0.397	0.233	-1.133	0.037	0.249	-0.027	0.591	0.056	0.173	0.434	-0.127	-0.267	0.966	-0.077	1.332	0.143	-0.504	0.074	NaN	0.275	0.196	0.295	0.146	0.336	-0.044	0.113	-0.009	-0.423	-0.047	0.62	-0.146	-0.089	0.024	0.4	-0.194	0.219	0.108	0.367	0.489	-0.107	0.445	0.661	0.267	0.238	-0.027	-0.305	-0.054	NaN	0.082	0.353	0.045	1.235	0.373	-0.063	NaN	-0.05	0.495	-0.476	0.218	0.473	0.22	0.113	-0.138	-1.117	-0.371	NaN	-0.323	0.3	0.488	1.036	-1.11	0.194	0.304	-0.077	0.336	0.18	-1.251	0.059	NaN	0.157	0.33	-0.168	0.813	-0.651	-0.321	-0.098	NaN	0.284	0.376	0.99	0.135	-1.172	-0.935	0.349	-0.202	0.611	0.138	-0.063	0.283	0.578	-0.163	NaN	0.056	NaN	-0.053	-0.029	-0.164	0.216	0.118	0.145	0.751	0.522	-0.282	-0.113	-0.34	0.089	0.461	-0.825	0.275	-0.273	0.375	-0.461	0.04	NaN	-0.792	-0.266	0.697	0.193	-0.339	NaN	-0.143	0.12	-0.092	0.097	0.12	0.054	0.073	-0.296	-0.013	0.807	0.215	0.559	0.7	-0.24	0.234	-0.553	-0.211	0.279	NaN	0.114	-0.441	-0.386	0.13	-0.185	-0.162	0.155	0.41	0.03	NaN	-0.25	-0.112	NaN	0.567	1.137	-0.402	-0.089	-0.355	0.338	-0.352	-0.617	-0.319	NaN	0.122	0.295	0.588	0.507	-0.058	0.287	0.412	0.013	0.368	0.225	0.574	0.141	0.308	-0.287	-0.212	NaN	-0.236	0.252	-0.146	-1.901	-0.56	-0.271	0.206	NaN	0.187	-0.261	-0.486	0.265	-0.446	0.194	0.076	0.293	0.38	0.237	-0.076	0.093	-0.413	-0.108	0.498	-0.154	0.857	-0.247	-0.228	-0.386	-0.092	NaN	1.02	-0.549	0.44	NaN	0.872	-0.234	NaN	0.145	-0.415	-0.26	-0.099	0.239	-0.056	-0.209	0.166	0.605	0.02	0.546	0.957	NaN	0.149	-0.002	-0.1	-0.383	0.214	-0.675	-0.489	-0.118	0.344	0.092	0.527	0.359	0.002	0.2	-0.597	0.249	NaN	0.461	0.334	0.104	0.116	0.373	-0.816	0.278	-0.274	0.134	NaN	-0.306	-0.504	0.28	0.646	0.073	NaN	0.066	-0.229	-0.622	0.323	-0.205	0.411	-1.375	-0.114	NaN	NaN	-0.099	0.129	-0.018	0.038	NaN	0.362	NaN	0.031	-0.484	-0.124	0.468	-0.064	0.212	-0.121	-0.106	0.321	NaN	0.683	0.488	0.293	-0.016	0.304	0.042	0.342	-0.018	NaN	-0.577	-0.105	0.718	0.466	-0.788	-0.037	1.114	0.241	0.371	0.55	0.242	NaN	-0.475	-0.309	0.175	NaN	0.103	0.648	-0.075	-0.465	0.112	0.202	0.52	NaN	0.83	1.227	0.057	NaN	-0.341	-0.308	-0.252	0.466	NaN	-0.011	-0.565	NaN	1.019	NaN	0.132	-0.117	0.022	0.024	0.111	-0.037	0.197	-0.062	0.123	-0.286	NaN	0.147	0.061	-0.35	NaN	0.545	NaN	-0.158	0.233	0.131	NaN	-0.32	-0.074	0.127	NaN	0.239	0.725	0.304	0.912	0.679	-0.09	0.385	-0.411	-0.304	-0.283	0.1	0.599	0.308	NaN	0.375	0.609	-0.043	-0.723	0.27	-0.24	0.412	0.06	0.515	NaN	-0.4	0.445	-1.127	0.108	0.184	0.612	0.516	0.437	-0.187	-0.28	-0.459	0.174	0.517	-0.301	0.167	-0.397	0.543	0.434	-0.197	0.208	0.39	0.156	0.068	0.205	NaN	-0.128	0.334	0.28	0.109	0.473	0.041	0.049	0.224	-0.847	NaN	-0.429	-0.191	-0.253	0.485	0.457	0.143	0.187	0.484	0.513	-0.338	0.043	0.156	-0.184	-0.044	0.101	NaN	NaN	0.057	0.028	0.706	NaN	0.247	0.111	-0.08	NaN	0.156	-0.161	-0.131	0.06	0.601	0.181	0.2	NaN	NaN	0.36	-0.286	0.395	-0.089	-0.146	-0.129	0.172	0.711	-0.379	-0.041	0.32	NaN	NaN	0.635	0.45	NaN	0.145	0.024	NaN	-0.366	0.427	-0.073	-0.383	0.333	0.308	-0.029	0.279	0.327	0.148	0.324	0.838	0.058	NaN	-0.208	0.137	0.399	0.469	-0.844	-0.061	-0.212	0.106	0.072	0.706	0.405	0.335	-0.144	0.099	0.012	NaN	-0.052	0.282	NaN	-0.124	0.317	0.312	-0.545	0.141	0.344	-0.019	0.282	0.511	-0.217	0.03	0.426	0.207	0.332	0.162	NaN	0.151	0.432	0.728	-0.207	-0.289	-0.03	0.07	-0.324	0.045	-0.166	0.016	-0.477	-0.244	-0.07	0.406	-0.021	NaN	-0.552	0.888	-0.558	0.657	0.315	-0.022	-0.64	-0.267	0.586	NaN	-0.379	-0.11	0.549	0.025	-0.028	0.006	0.347	0.209	0.074	-0.362	0.286	0.11	0.308	0.309	0.295	0.05	0.191	0.373	NaN	0.17	-0.115	-0.309	0.129	NaN	0.168	0.236	0.268	-0.277	0.443	0.187	0.126	0.391	-0.44	0.342	NaN	NaN	0.759	-0.166	-0.185	-0.039	0.552	0.473	0.117	0.572	-0.123	0.391	0.314	NaN	-0.327	NaN	0	0.121	-0.15	0.123	NaN	-0.115	-0.353	0.278	-0.004	0.633	NaN	0.108	-0.548	0.308	0.039	NaN	NaN	-0.155	0.092	0.017	NaN	0.423	-0.403	-0.598	0.395	-0.101	-0.454	0.553	0.075	0.113	0.203	0.153	0.18	0.472	0.46	0.13	-0.502	0.036	-0.532	-0.111	-0.145	0.43	0.004	-0.159	-0.064	-0.388	-0.018	-0.335	-0.045	-0.08	0.559	-0.09	NaN	0.082	0.441	-0.036	0.023	NaN	NaN	NaN	NaN	NaN	NaN	NaN	NaN	NaN	NaN	NaN	NaN	NaN	NaN	NaN	NaN	NaN	NaN	NaN	NaN	NaN	NaN
BSUCTR18_control	0.05	-0.068	-0.023	NaN	0.352	0.264	-0.259	-0.075	-0.431	-0.486	-0.234	0.405	0.578	-0.133	0.688	-0.082	-0.125	0.093	-0.146	-0.114	0.505	0.157	0.135	0.186	0.298	0.005	-0.196	0.067	0.354	-0.122	0.275	-0.348	0.019	-0.141	0.253	NaN	0.794	-0.476	NaN	-0.012	0.618	0.425	0.214	-0.316	0.747	-0.072	0.012	0.079	0.434	0.129	0.068	0.359	-0.31	-0.12	-0.036	-0.18	0.482	-0.051	-0.121	-0.02	-0.07	NaN	-0.219	-0.112	-0.4	-0.524	0.654	0.271	0.738	0.253	NaN	0.25	-0.072	0.67	-0.058	-0.058	0.09	0.686	0.61	0.23	0.037	-0.438	0.024	0.416	0.258	-0.061	0.494	0.732	0.556	-0.309	0.107	0.431	-0.042	-0.394	-0.632	0.276	-0.143	0.167	-0.483	0.006	0.261	0.157	-0.285	0.773	NaN	-0.656	NaN	-0.448	0.037	0.216	-0.277	-0.184	-0.359	0.45	0.877	-0.108	-0.41	0.379	0.012	0.174	-0.393	0.868	0.516	0.879	-0.187	0.322	NaN	0.743	0.615	-0.033	-0.032	-0.215	0.498	1.279	0.162	0.08	NaN	-0.748	-0.39	0.073	0.065	0.517	0.417	0.172	0.067	-0.126	-0.28	0.55	-0.171	0.098	0.089	0.256	-0.15	-0.157	0.371	-0.38	0.312	-0.052	1.141	-0.1	0.168	0.103	0.155	-0.144	-0.371	-0.354	0.439	0.418	-0.471	-0.373	0.027	0.132	-0.357	0.56	NaN	-0.009	0.09	0.792	-0.183	0.141	0.177	0.331	0.703	-0.269	0.309	-0.077	-0.231	-0.027	0.376	-0.189	0.745	-0.349	0.07	-0.44	0.57	0.677	0.608	0.148	-0.253	0.364	-0.058	0.66	-0.115	-0.247	0.88	0.365	0.035	0.277	0.265	-0.136	0.188	-0.124	0.054	-0.063	0.7	0.771	0.508	-0.242	0.129	-0.054	0.91	0.321	-0.093	0.237	0.404	0.378	0.079	0.043	NaN	0.267	-0.372	0.45	0.449	0.46	0.09	0.374	NaN	-0.026	0.108	0.035	0.063	0.171	-0.077	0.106	-0.013	-0.163	0.425	0.204	-0.052	-0.218	0.54	0.725	-0.559	0.154	0.492	0.353	0.383	0.297	0.232	0.162	-0.246	0.414	0.23	-0.056	0.137	-0.301	0.299	-0.224	0.109	0.315	-0.407	NaN	NaN	-0.201	0.25	-0.041	0.298	-0.055	0.178	0.285	0.025	0.487	-0.431	0.8	0.144	0.176	-0.03	0.068	0.426	0.071	-0.458	0.074	0.275	-0.718	0.122	-0.103	0.089	0.636	-0.2	-0.625	0.497	0.598	0.181	0.26	0.3	-0.434	-0.066	-0.321	-0.103	0.668	0.016	0.067	0.041	-0.012	-0.272	-0.322	0.024	0.068	0.006	-0.061	0.225	0.95	-0.06	0.845	-0.266	0.118	0.275	-0.022	0.079	0.31	0.028	-0.416	0.004	-0.426	0.396	NaN	0.035	-0.53	-0.029	-0.252	-0.38	0.036	NaN	0.161	0.22	NaN	0.024	0.125	-0.279	NaN	0.168	-0.68	0.169	0.519	0.278	NaN	-0.862	0.025	0.696	0.354	0.251	-0.212	-0.563	0.17	0.418	-0.169	0.315	-0.221	-0.101	NaN	0.343	NaN	-0.035	0.324	NaN	0.056	0.151	-0.088	0.016	0.338	0.577	-0.161	0.138	-0.062	0.088	0.527	0.898	0.442	-0.052	0.109	0.568	0.386	0.081	0.428	0.338	-0.065	0.491	-0.202	NaN	-0.402	0.036	0.395	0.13	NaN	0.058	-0.333	0.267	0.136	-0.324	-0.544	0.429	0.003	-0.26	NaN	-0.572	-0.1	-0.036	0.16	0.535	-0.194	0.395	0.343	-0.326	0.203	0.084	0.472	0.409	0.153	0.206	0.07	0.578	NaN	-0.317	-0.305	0.128	0.39	0.389	0.294	-0.021	0.157	0.086	0.041	0.108	0.028	0.008	NaN	0.12	NaN	0.574	0.776	0.198	-0.204	-0.184	NaN	-0.038	0.383	0.489	NaN	0.407	0.346	0.434	0.235	0.466	0.478	0.25	0.445	0.577	-0.086	0.484	0.36	-0.308	-0.059	-0.503	-0.075	0.325	0.288	0.151	NaN	-0.288	0.028	0.299	-0.597	0.402	0.18	0.513	0.401	0.641	0.573	NaN	0.051	-0.03	0.37	0.622	-0.271	0.183	NaN	0.163	NaN	0.134	0.736	0.005	-0.406	0.043	0.077	0.043	-0.096	0.065	0.011	-0.31	-0.041	0.963	-0.121	0.412	0.023	0.454	NaN	0.102	0.228	0.225	-0.295	0.372	NaN	0.155	-0.228	-0.477	0.188	-0.173	0.37	NaN	0.769	NaN	0.464	-0.12	0.333	0.157	NaN	0.733	0.076	-0.171	NaN	0.021	0.419	0.324	0.174	0.525	-0.294	0.027	0.498	0.64	0.242	-0.042	0.307	0.216	0.308	0.901	0.043	0.075	0.131	0.402	0.645	0.201	-0.263	-0.051	-0.425	0.302	0.084	0.1	-0.343	-0.039	-0.027	-0.309	-0.178	-0.168	0.444	0.252	NaN	-0.316	0.456	0.454	0.294	0.579	0.09	0.152	0.522	-0.019	0.125	-0.656	-0.141	-0.091	0.246	-0.321	0.163	0.196	0.182	0.257	-0.005	0.469	-0.099	0.204	-0.168	-0.296	0.274	0.027	0.087	0.137	-0.075	NaN	-0.046	0.336	0.438	0.234	0.436	-0.291	0.587	0.097	NaN	NaN	-0.145	0.21	0.12	NaN	-0.075	0.092	0.349	-0.094	0.216	0.242	0.018	0.406	0.159	-0.311	0.169	0.713	-0.253	0.077	0.304	0.242	-0.397	-0.55	-0.125	0.145	NaN	0.424	0.037	0.056	0.157	0.031	0.459	-0.177	-0.467	-0.323	0.286	-0.438	0.126	0.596	-0.084	0.039	-0.125	0.313	0.371	-0.153	0.294	0.22	-0.136	-0.404	0.187	1.234	0.104	-0.162	0.075	NaN	0.68	-0.23	0.152	0.037	0.051	0.631	NaN	-0.079	-0.102	-0.296	0.008	0.121	0.484	-0.022	-0.173	0.231	-0.308	NaN	-0.133	0.218	0.037	0.624	0.332	0.457	-0.502	0.012	0.189	0.389	-0.091	0.229	NaN	0.029	0.288	-0.085	0.43	0.31	0.27	0.608	NaN	0.274	0.48	-0.67	0.403	0.089	-0.195	0.148	-0.214	-0.854	0.323	0.195	0.013	-0.201	0.365	NaN	0.019	NaN	0.005	0.277	0.459	-0.616	0.056	-0.1	0.674	-0.029	-0.462	0.342	0.35	0.16	0.443	-0.387	0.398	0.025	-0.179	0.37	-0.116	NaN	0.269	0.032	0.258	-0.436	0.65	NaN	-0.04	-0.072	0.327	-0.502	0.094	-0.057	-0.175	0.14	-0.158	0.19	-0.665	0.427	0.269	0.491	0.253	0.336	0.552	0.09	-0.51	0.114	0.094	-0.026	0.416	0.279	0.322	0.161	-0.369	-0.418	NaN	0.066	-0.112	NaN	-0.226	-0.214	0.766	-0.159	0.126	0.256	-0.321	0.137	0.5	NaN	-0.322	-1.146	0.565	0.074	-0.112	0.341	0.326	0.134	-0.005	0.123	-0.097	-0.16	-0.013	-0.136	0.487	NaN	-0.266	0.261	0.264	-0.387	-0.259	-0.058	-0.038	NaN	-0.105	0.117	0.382	-0.157	-0.654	0.341	-0.139	0.586	0.483	0.731	0.098	0.06	0.706	0.091	-0.268	0.28	-0.327	0.263	-0.387	-0.032	0.474	NaN	-0.182	0.186	0.112	NaN	0.784	0.054	NaN	0.534	0.342	0.515	0.126	-0.039	-0.021	-0.568	-0.391	0.531	-0.05	0.907	-0.187	NaN	0.019	0.651	-0.647	0.006	-0.4	-0.232	-0.051	0.243	0.743	0.129	-0.299	1.045	0.078	-0.316	0.29	0.649	NaN	0.624	0.286	-0.206	0.217	-0.245	0.152	-0.211	-0.376	0.112	NaN	0.034	0.566	0.237	0.284	-0.067	NaN	0.111	0.852	-0.035	-0.014	-0.529	0.048	-0.184	0.214	NaN	NaN	0.471	0.758	0.172	-0.016	NaN	0.094	NaN	0.074	-0.371	-0.015	0.49	0.397	0.372	-0.033	0.261	0.286	NaN	0.158	-0.004	0.429	0.032	-0.384	-0.13	0.491	0.095	NaN	0.084	0.097	0.359	0.298	-0.391	0.505	0.517	0.203	-0.187	-0.316	-0.002	NaN	-0.184	-0.292	-0.118	NaN	0.128	-0.381	0.178	0.107	0.254	0.241	-0.462	NaN	0.293	-0.262	0.432	NaN	0.11	-0.461	-0.486	0.005	NaN	0.016	-0.622	NaN	0.403	NaN	-0.535	-0.039	0.145	0.195	0.197	0.082	0.015	0.125	-0.095	0.167	0.175	0.296	0.325	0.307	NaN	0.849	NaN	0.189	-0.413	0.304	NaN	0.276	-0.407	0.276	NaN	0.001	0.86	0.249	-0.499	0.339	0.582	0.298	0.066	-0.155	0.166	-0.286	-0.236	0.187	NaN	0.135	0.584	0.265	0.355	-0.151	-0.141	-0.635	0.655	0.564	NaN	-0.268	0.107	1.211	0.709	-0.099	-0.461	0.627	-0.589	-0.25	-0.368	-0.209	-0.03	0.005	-0.006	0.226	0.276	0.684	-0.296	-0.582	-0.343	-0.107	0.909	0.711	-0.226	NaN	0.465	-0.111	-0.137	0.207	0.013	-0.158	0.89	0.59	-0.3	NaN	0.045	-0.178	-0.506	-0.089	0.141	-0.338	-0.02	0.118	0.327	-0.146	0.045	0.18	0.202	-0.213	-0.315	NaN	NaN	-0.012	-0.071	0.651	NaN	-0.5	0.436	-0.155	NaN	-0.112	0.014	0.214	0.154	0.118	0.47	0.197	NaN	NaN	-0.002	0.625	0.221	-0.132	0.129	0.182	-0.032	0.284	-0.286	-0.033	0.029	NaN	NaN	0.073	-0.199	NaN	0.107	0.366	NaN	0.276	0.135	0.287	0.225	-0.54	0.156	0.173	0.057	0.935	-0.347	0.365	-0.284	0.048	NaN	-0.791	0.13	-0.047	-0.101	-0.322	0.206	-0.127	-0.122	-0.066	0.021	0.273	0.481	0.244	0.265	0.111	NaN	0.678	-0.234	NaN	0.371	-0.26	-0.272	0.11	-0.12	-0.206	-0.054	0.255	0.595	0.027	-0.569	0.812	0.245	0.185	-0.274	NaN	-0.011	-0.139	0.045	-0.184	-0.136	0.069	-0.11	0.159	0.514	0.558	-0.158	0.379	-0.096	-0.182	-0.004	0.359	NaN	-0.237	0.09	0.223	0.008	0.216	0.044	-0.476	-0.254	-0.065	NaN	0.279	-0.374	-0.009	0.1	-0.201	-0.77	-0.214	0.145	-0.359	-0.403	0.46	0.238	0.005	-0.21	0.236	-0.243	0.188	-0.451	NaN	0.012	0.371	0.209	-0.076	NaN	0.034	0.218	0.107	0.033	-0.224	0.305	0.377	0.24	0.191	-0.567	NaN	NaN	-0.215	0.099	-0.378	0.225	0.069	0.377	0.103	0.1	0.334	0.018	-0.022	NaN	0.286	NaN	-0.111	0.56	-0.367	0.415	NaN	0.084	0.268	-0.406	-0.272	-0.635	NaN	0.342	0.198	0.09	-0.206	NaN	NaN	0.086	0.481	0.363	NaN	0.041	0.39	-0.235	-0.159	0.37	0.359	-0.039	0.057	0.243	0.125	-0.02	0.049	0.564	-0.179	-0.058	-0.043	-0.379	-0.163	-0.23	-0.302	0.16	0.321	-0.144	0.479	0.343	0.08	0.2	-0.193	0.311	-0.163	-0.546	NaN	-0.07	0.455	0.573	0.165	NaN	NaN	NaN	NaN	NaN	NaN	NaN	NaN	NaN	NaN	NaN	NaN	NaN	NaN	NaN	NaN	NaN	NaN	NaN	NaN	NaN	NaN
BSUCTR19_control	1.108	-1.02	0.313	NaN	1.051	-0.549	1.495	-0.334	0.946	0.094	0.035	0.005	-0.006	0.2	-0.576	0.129	-0.031	0.215	0.603	-0.532	-0.51	0.868	-0.144	-0.255	0.037	-0.314	0.736	0.359	0.31	-0.127	1.043	-0.197	-0.128	0.691	0.476	NaN	0.707	-0.24	NaN	-1.457	0.841	NaN	0.546	-0.036	0.104	-0.114	0.336	-0.038	0.6	0.134	0.619	-0.378	0.684	1.006	0.66	0.639	0.452	-0.92	0.61	-0.207	0.166	NaN	0.201	-0.106	-0.297	-0.611	-0.088	-0.023	-0.955	0.142	NaN	0.067	-0.702	0.174	-0.28	0.591	-0.201	-0.297	0.248	1.493	0.776	0.317	-0.01	-0.302	0.662	-0.336	-2.433	-0.302	0.337	-0.037	0	0.238	-0.106	-0.117	-0.448	0.564	-0.196	0.246	-0.374	-0.162	-0.545	-0.172	0.623	0.867	NaN	0.419	NaN	0.325	-0.113	0.515	-0.032	0.433	-0.253	-0.71	-0.824	-0.303	0.528	-0.277	-0.058	-0.211	NaN	NaN	-5.169	-1.079	-0.101	-0.414	NaN	-0.661	0.128	NaN	-0.206	-0.306	-0.324	-0.69	0.298	-0.624	NaN	-0.144	-0.569	0.459	-0.321	0.089	-0.667	0.206	0.302	-0.418	0.204	0.07	0.065	-0.086	0.486	-0.234	-0.112	0.446	0.508	-0.273	0.345	0.166	-0.048	-0.486	0.167	-0.26	0.681	0.366	0.449	0.029	0.024	-0.056	0.322	-0.391	-0.475	0.822	-0.054	-5.143	NaN	-0.196	0.469	-0.456	-0.162	NaN	NaN	0.044	-0.456	-0.103	0.946	0.106	-0.211	-1.255	-0.707	0.102	0.361	-0.448	0.294	0.149	-0.358	-0.991	-0.1	0.782	0.238	-0.13	0.809	-4.948	0.001	-0.253	-1.735	-0.327	0.025	NaN	0.076	-0.053	-1.501	-0.093	-0.393	0.717	-0.139	0.172	-3.368	0.103	0.669	0.494	-0.757	-0.215	0.898	0.624	-0.542	0.224	0.194	-0.98	NaN	0.029	-0.092	0.277	-0.421	-0.529	0.069	0.986	NaN	0.028	0.208	0.663	0.456	0.017	0.183	0.047	0.386	1.275	-0.63	-0.162	-0.14	-0.571	-0.707	-1.205	-0.624	-1.211	-0.076	-0.491	-0.738	-1.561	0.065	-0.973	0.128	-0.461	-0.673	-0.071	0.239	-0.543	-0.547	NaN	-0.027	0.27	0.013	NaN	NaN	0.034	NaN	0.073	-0.125	0.711	-2.885	-0.084	-0.324	-1.112	-0.156	0.336	-0.285	0.019	0.064	-0.325	-0.831	-0.288	-0.187	0.543	0.257	-0.877	0.495	0.176	-0.029	0.427	0.595	-0.431	0.374	-2.898	-0.151	0.417	-3.161	-0.247	0.101	-0.079	0.874	-0.318	-0.048	0.144	-0.442	-0.698	-0.234	0.226	0.351	-0.25	-0.715	0.262	0.595	0.826	0.142	-0.552	-0.62	-0.392	-0.325	0.009	0.511	-0.332	-0.297	-0.096	-0.725	-0.261	-0.391	NaN	0.076	0.425	-0.07	0.387	-0.123	-0.099	NaN	-0.403	0.107	NaN	-0.117	-0.043	-0.185	NaN	0.445	-0.056	-0.21	0.557	0.487	NaN	-0.207	0.023	0.604	-0.795	0.265	0.363	0.238	-0.073	-0.832	0.427	1.046	0.409	0.167	NaN	-0.325	NaN	0.542	-0.109	NaN	0.196	-0.325	-0.412	0.776	0.167	0.763	0.664	-0.757	0.297	0.442	-1.131	-0.512	-0.253	0.555	-0.084	0.274	1.376	-0.317	-0.051	-0.523	0.053	0.353	0.141	NaN	0.886	0.104	NaN	-0.343	NaN	0.502	0.246	-0.24	-0.056	-0.104	NaN	0.183	-0.636	0.68	NaN	1.36	0.564	0.136	-0.586	0.119	0.707	NaN	0.87	-0.009	0.204	0.418	-0.573	1.249	0.077	0.039	0.317	-0.707	NaN	0.383	-0.221	0.141	-1.022	0.067	-0.082	-0.358	0.07	-0.448	-0.033	-0.185	0.281	-0.033	NaN	-0.021	NaN	-0.733	0.593	-0.646	0.305	0.236	NaN	0.029	-0.145	-0.179	NaN	0.151	0.054	0.542	-0.041	1.107	0.222	-0.595	-0.392	-0.119	-0.567	-1.162	0.664	0.236	-0.003	-0.436	-0.348	0.25	-0.775	-0.836	NaN	0.407	0.056	-0.569	1.259	0.208	-0.593	NaN	0.356	0.67	-0.409	NaN	0.36	0.157	0.433	-0.013	0.519	0.388	NaN	0.114	NaN	0.357	0.338	0.604	0.194	-0.398	0.587	0.546	-0.29	-0.331	0.176	-0.258	0.938	0.421	-0.058	0.52	-0.324	-0.575	NaN	0.41	-0.147	-0.06	-0.701	-0.11	NaN	0.072	-0.138	0.156	0.098	-0.357	0.228	NaN	0.409	NaN	0.419	0.435	0.289	-0.594	NaN	0.247	-0.319	-0.429	NaN	-0.048	0.374	0.306	0.168	0.143	0.446	-0.007	0.05	0.011	0.648	0.622	0.34	0.044	0.216	-0.145	0.385	0.084	0.365	0.109	NaN	-0.515	0.168	0.321	-0.117	-0.47	-0.083	-0.342	-0.594	0.378	-0.396	-0.019	0.124	0.002	0.027	-0.699	NaN	0.284	0.414	0.191	0.457	0.117	0.139	0.429	-0.246	0.187	0.202	0.117	-0.555	0.151	-0.107	0.521	-0.17	-0.316	-0.029	-0.413	-0.552	0.112	0.17	0.13	-0.092	-1.719	-0.098	-0.127	-0.246	-0.525	1.225	NaN	0.178	-0.52	1.435	0.409	-0.32	1.008	-0.804	0.851	NaN	NaN	0.48	-0.095	0.025	NaN	0.432	-0.425	0.695	-0.153	-1.245	-0.105	0.033	0.24	-0.094	0.227	0.455	0.256	NaN	0.744	0.293	0.371	NaN	-0.205	0.157	0.04	NaN	-0.115	0.19	-0.073	-0.112	0.003	-0.069	-0.422	0.675	-0.053	-0.222	0.551	0.682	0.106	0.039	0.048	0.08	-0.425	0.332	-0.157	-0.603	0.996	0.081	0.049	-0.377	NaN	-0.536	-2.496	-0.246	NaN	0.231	0.208	0.395	-0.001	0.025	0.131	NaN	0.591	0.627	0.414	-0.162	0.116	0.233	0.228	0.514	-0.045	0.038	NaN	-0.006	0.35	-0.277	-0.976	-0.301	0.359	0.942	-0.1	0.696	-0.019	-0.273	0.421	NaN	0.239	0.482	0.485	0.061	-0.037	0.229	0.203	NaN	0.423	0.939	0.474	0.565	0.708	-1.396	0.056	0.508	0.284	-0.195	-0.159	0.231	-0.327	0.52	NaN	0.266	NaN	0.321	-0.042	-0.003	0.259	0.35	0.064	0.247	0.165	-0.325	0.268	0.377	0.5	0.122	0.411	-0.682	-0.634	1.403	-0.535	0.279	NaN	-2.743	0.268	-1.17	-0.314	0.546	NaN	0.429	-0.368	-0.268	0.124	0.486	0.31	-0.037	0.461	-0.259	-0.382	-0.312	-0.24	0.371	-0.735	0.025	0.021	NaN	0.405	0.59	0.974	-0.079	NaN	-0.077	-0.155	0.49	-0.742	-0.829	0.432	NaN	0.003	-0.753	NaN	-0.386	-0.482	0.025	0.067	0.124	-0.306	0.567	-0.054	-0.201	NaN	-0.193	-0.023	0.038	0.275	0.067	0.071	0.193	0.156	0.227	0.271	-0.677	-0.044	0.261	0.354	0.519	NaN	0.283	0.138	0.411	-0.42	0.618	-0.098	0.096	NaN	0.279	-0.028	0.512	-0.076	0.463	-0.206	-0.017	0.093	0.678	-0.181	0.153	-0.321	-0.08	-0.137	-0.964	0.398	-0.171	0.658	0.358	0.343	-0.42	NaN	0.106	-0.211	NaN	NaN	0.634	-0.174	NaN	-0.14	0.093	0.416	0.316	-0.239	-0.646	-0.197	0.506	-0.071	0	NaN	-0.142	NaN	0.093	-0.204	-2.083	-0.404	0.216	0.067	0.263	0.505	1.712	-0.301	-0.298	0.715	0.298	0.162	-0.057	0.943	NaN	0.535	0.442	-0.111	0.061	0.199	-0.761	0.197	1.124	-0.002	NaN	-0.228	0.045	0.192	0.027	-0.301	NaN	-0.377	-0.208	NaN	-0.033	0.014	-0.027	0.717	0.119	NaN	NaN	-0.253	0.194	0.155	0.247	NaN	-0.015	NaN	-0.245	-0.341	0.201	-0.447	1	0.443	0.237	0.636	-0.062	NaN	-0.537	0.376	0.276	0.449	-0.043	0.217	0.301	0.196	NaN	-0.246	-0.05	-0.704	0.22	NaN	-0.365	-0.547	-0.053	-1.77	0.283	-0.336	NaN	-0.005	-0.155	0.555	NaN	-0.059	0.105	0.706	-0.182	-0.35	0.092	-0.342	NaN	-0.163	0.499	0.35	NaN	-0.827	0.498	0.91	0.894	NaN	0.091	0.139	NaN	-0.338	NaN	1.331	0.032	-0.031	0.638	0.025	0.089	-0.206	0.815	-0.021	-0.511	-0.704	-0.155	-0.651	-0.17	NaN	0.848	NaN	0.171	-0.314	0.026	NaN	0.88	0.192	0.453	NaN	0.123	-0.823	0.625	-1.618	-0.367	-0.201	0.785	0.11	0.721	-0.168	0.68	0.847	-0.086	NaN	0.319	-1.816	0.299	0.242	-0.083	0.067	-0.633	-0.496	0.324	NaN	-0.123	0.418	NaN	-0.126	0.614	-0.03	-0.874	-0.304	-0.144	0.457	-0.013	0.033	0.327	0.167	0.024	-2.217	0.116	0.427	-0.295	0.123	0.099	0.114	0.18	-0.06	NaN	0.104	-0.037	0.213	-0.302	0.305	0.71	-0.059	0.329	0.297	NaN	1.068	0.121	0.773	0.668	0.373	0.093	0.317	0.461	-0.202	0.126	-0.203	-0.551	-0.27	0.188	0.072	NaN	NaN	0.224	0.213	-1.14	NaN	0.081	0.293	-0.672	NaN	0.326	-0.253	0.204	0.467	-0.353	0.266	0.821	NaN	NaN	0.373	-0.409	0.162	-0.46	-3.934	-0.29	0.057	-1.532	0.617	-0.075	0.684	NaN	NaN	0.51	0.635	NaN	0.543	0.323	NaN	0.115	0.335	0.829	-0.15	-0.359	0.339	NaN	-0.025	0.377	-0.02	-0.62	-0.454	-0.359	NaN	-0.469	0.495	0.421	0.09	0.027	1.086	0.035	-0.245	0.239	0.542	-0.744	0.39	-0.083	-0.209	-0.361	NaN	0.602	-0.915	NaN	-0.145	-0.399	-0.146	0.372	-0.127	0.135	0.172	-0.011	0.35	0.063	0.276	0.778	0.24	0.181	0.364	NaN	0.274	-0.019	0.178	0.339	0.67	-0.284	-1.042	0.311	0.707	0.418	-0.364	0.266	0.287	-0.565	-0.197	0.056	NaN	0.066	-0.019	-0.319	-0.319	-0.14	-0.048	-0.135	0.383	0.709	NaN	-0.594	0.331	-0.557	0.49	0.343	-1.005	-0.736	-0.113	0.378	0.596	0.067	0.786	0.466	0.009	0.193	0.099	-0.099	0.723	NaN	-0.285	-0.093	0.401	0.225	NaN	-0.172	-0.003	-0.77	0.251	-0.405	0.245	0.231	-0.145	1.309	-0.447	NaN	NaN	1.021	-0.122	-0.03	0.041	-0.779	-0.079	0.244	0.218	0.288	0.224	0.038	NaN	0.262	NaN	-0.27	0.117	0.438	-0.049	NaN	0.116	0.39	-0.064	0.43	0.198	NaN	-0.085	0.277	-0.163	0.219	NaN	NaN	0.452	0.684	-0.145	NaN	-0.276	-0.297	-0.197	NaN	0.141	-0.453	-0.209	0.686	-0.411	-0.599	0.568	-1.265	0.174	-0.219	-0.358	0.436	0.111	0.831	-0.355	-0.133	-0.397	-0.503	0.324	0.752	0.111	0.068	-0.216	-0.832	0.179	-0.782	0.766	NaN	0.113	0.902	0.239	-0.202	NaN	NaN	NaN	NaN	NaN	NaN	NaN	NaN	NaN	NaN	NaN	NaN	NaN	NaN	NaN	NaN	NaN	NaN	NaN	NaN	NaN	NaN
BSUCTR20_control	0.298	0.485	0.068	NaN	0.783	0.333	0.25	-0.228	-0.035	-0.395	0.279	-0.642	0.396	-0.02	0.15	0.154	-0.093	0.148	-0.191	-0.786	-0.017	0.296	0.344	0.453	-0.075	-0.42	0.191	-0.103	-0.191	-0.373	0.047	0.011	-0.144	0.194	-0.154	NaN	-0.217	-0.176	NaN	0.299	0.562	0.166	-0.791	0.565	-0.239	0.036	0.776	-0.102	0.494	0.16	0.723	0.262	-0.151	0.141	0.39	0.194	-0.322	0.353	0.085	0.392	0.397	NaN	-0.1	-0.666	0.418	-0.431	0.015	0.173	0.859	-0.687	NaN	0.197	0.382	0.034	0.019	-0.607	-0.251	0.134	0.565	-0.447	0.198	-0.693	0.366	0.678	0.201	0.04	0.406	0.647	0.271	-0.327	0.252	-0.254	-0.767	0.697	0.819	0.588	0.406	0.119	0.136	-0.43	-0.713	0.12	-0.104	0.093	NaN	-0.151	NaN	0.285	-0.086	-0.006	-0.79	0.204	-0.201	-0.161	0.255	-0.399	-0.37	0.441	0.17	-0.168	0.383	1.165	0.16	0.397	-0.45	0.096	NaN	0.195	-0.046	-0.441	0.264	-0.082	-0.608	0.296	-0.059	0.109	NaN	-0.683	-0.147	0.703	0.302	0.419	-0.153	-0.364	0.07	-0.289	0.581	-0.06	0.184	0.649	-0.047	0.035	-0.146	0.343	-0.182	0.472	-0.044	0.379	0.57	-0.229	0.358	-0.335	-0.035	0.907	-0.135	-0.335	0.434	0.328	-0.243	0.463	-0.018	-0.335	0.346	0.055	NaN	-0.297	-0.459	0.117	0.323	0.182	0.522	0.867	0.302	0.531	0.393	0.152	0.544	-0.394	0.465	0.004	0.369	0.248	-0.265	0.545	0.687	-0.255	0.164	0.139	-0.265	0.507	-0.005	0.5	0.043	0.958	0.482	-0.621	0.43	0.384	-0.297	-0.394	0.659	-0.039	0.469	0.626	-0.183	-0.69	0.306	0.517	0.436	0.221	0.031	0.537	-0.038	-0.126	0.049	0.714	-0.037	0.536	NaN	0.337	-0.019	-0.088	-0.523	-0.076	-0.456	-0.068	NaN	0.131	0.441	0.839	-0.246	1.09	0.293	-0.046	0.608	-0.082	0.206	1.106	0.502	-0.282	0.267	0.447	0.562	0.277	0.486	0.71	0.064	-0.137	0.554	0.01	0.468	-0.055	-0.009	-0.419	0.936	-0.202	0.03	-0.732	-0.677	0.512	0.032	NaN	NaN	-0.207	0.23	-0.053	-0.626	-0.222	0.294	0.011	-0.154	0.588	0.661	0.363	0.318	-0.041	0.032	0.41	-0.507	0.315	-0.244	-0.534	0.105	0.203	-0.047	0.18	0.785	0.53	-0.472	-0.32	-0.26	0.412	-0.028	0.09	-0.058	-0.078	0.74	-0.294	0.427	0.529	0.052	0.681	0.013	-0.137	0.513	-0.229	0.053	0.654	-0.338	0.148	0.684	0.102	0.375	-0.094	-0.106	0.541	0.05	0.437	-0.048	0.19	0.041	-0.485	0.064	-0.24	0.289	NaN	-0.247	0.352	0.316	-0.76	-0.313	-0.035	NaN	0.044	0.376	NaN	0.375	0.332	0.165	NaN	0.16	-0.146	0.307	0.477	0.428	NaN	0.174	0.215	-0.185	0.091	0.577	0.465	0.271	0.873	-0.09	0.355	0.544	-0.043	0.122	NaN	0.195	NaN	0.014	-0.178	NaN	0.288	0.258	0.578	0.681	-0.009	-0.358	0.276	0.267	0.008	0.598	0.25	0.288	-0.255	0.278	0.104	0.196	0.213	0.079	0.328	-0.539	0.047	-0.084	0.591	NaN	0.196	-0.581	0.882	-0.185	NaN	0.141	0.536	0.742	0.272	0.104	0.351	0.055	-0.304	-0.05	NaN	-0.551	-0.144	-0.106	0.184	-0.347	-0.134	0.573	-0.064	0.005	-0.436	0.434	-0.285	-0.072	-0.44	0.309	-0.32	0.448	NaN	0.172	-0.1	-0.104	-0.04	0.094	0.009	0.286	0.491	0.08	1.034	-0.068	-0.298	-0.409	NaN	0.147	NaN	0.545	0.181	0.483	0.288	0.092	NaN	0.148	0.088	0.419	NaN	0.025	-0.098	0.19	-0.292	-0.547	-0.042	0.387	0.117	-0.236	-0.198	0.161	0.388	0.208	-0.426	0.113	0.154	0.177	-0.461	1.035	NaN	0.243	0.905	0.361	0.109	0.072	0.093	-0.32	0.272	0.319	0.074	NaN	-0.124	-0.033	0.008	0.11	-0.211	0.138	NaN	-0.192	NaN	0.179	-0.344	0.39	-0.274	-0.174	0.153	-0.068	0.221	-0.659	0.171	0.142	-0.047	-0.224	-0.167	0.415	-0.156	0.341	NaN	0.249	0.315	0.323	0.415	-0.333	NaN	0.16	-0.412	0.037	0.23	0.132	-0.228	NaN	-0.361	NaN	0.4	1.017	-0.522	0.127	NaN	-0.154	0.423	-0.078	NaN	0.521	0.314	-0.282	-0.152	0.162	0.101	-0.236	-0.165	0.241	0.111	-0.072	-0.425	0.424	-0.063	-0.109	0.19	-0.259	0.224	0.134	-1.102	0.33	0.335	0.452	-0.669	-0.199	0.191	0.455	0.763	0.051	0.343	0.104	0.908	-0.555	-0.025	0.117	NaN	0.232	-0.143	-0.222	0.561	0.596	-0.006	-0.218	0.262	-0.042	0.005	-0.406	0.502	-0.195	-1.219	0.233	-0.063	0.183	0.032	-0.126	0.304	-0.564	-0.013	0.374	0.126	0.602	-0.071	-0.094	-1.223	-0.464	0.706	NaN	0.394	0.304	0.256	-0.765	-0.667	-0.656	0.597	0.191	NaN	NaN	0.195	0.415	-0.146	NaN	0.692	0.394	0.535	-0.113	-0.33	-0.232	-0.094	-0.361	0.09	-0.378	-0.439	0.034	0.017	0.525	0.797	0.193	-0.575	0.886	0.334	-0.211	NaN	-0.094	-0.137	0.025	0.084	0.329	-0.1	0.631	0.015	0.174	0.467	0.537	0.293	-0.334	0.662	0.177	0.174	0.098	1.07	0.001	-1.246	-0.539	-0.739	0.476	0.127	0.126	-0.248	-0.984	0.237	NaN	0.739	-0.071	-0.118	-0.117	-0.644	0.164	NaN	0.244	1.139	-0.345	0.2	0.311	0.338	-0.231	0.34	-0.343	0.1	NaN	0.234	-0.152	0.07	-0.197	0.113	0.251	0.099	0.568	-0.476	-0.353	-0.072	0.203	NaN	0.101	0.065	0.233	-0.101	0.63	-0.095	-0.48	NaN	0.214	0.046	0.311	0.337	-0.257	0.189	-0.217	0.434	0.342	0.091	-0.224	0.128	-0.194	-0.112	NaN	0.38	NaN	0.447	-0.409	0.315	0.064	-0.111	0.419	0.441	0.386	-0.019	0.429	-0.079	-0.162	0.137	0.292	0.222	-0.104	-0.102	-0.043	0.215	NaN	-0.387	0.04	0.514	-0.268	-0.153	NaN	0.418	0.079	0.142	0.09	0.133	-0.147	0.327	-0.151	0.368	-0.497	-0.941	0.168	0.494	0.181	0.506	0.29	-0.097	0.221	-0.312	0.155	0.078	-0.312	0.328	0.199	-0.012	-0.279	0.262	0.2	NaN	-0.197	0.938	NaN	-0.506	-0.403	0.385	-0.936	-0.326	0.503	1.615	-0.008	0.344	NaN	0.311	-0.09	0.054	-0.174	0.655	-0.321	0.317	0.728	0.447	0.24	0.221	0.06	0.091	0.363	0.166	NaN	-0.135	0.356	-0.146	0.635	-0.266	0.225	-0.003	NaN	0.272	0.845	-0.048	0.248	0.071	-0.03	-0.058	-0.428	-0.198	-0.194	0.081	0.039	0.294	0.249	0.741	-0.349	-0.28	0.075	0.355	0.27	-0.222	NaN	-0.079	0.092	-0.207	NaN	0.913	0.838	NaN	-0.227	0.395	0.192	-0.216	-0.467	0.443	0.467	0.124	0.467	-0.165	-0.001	-0.142	NaN	0.452	0.148	0.335	-0.461	0.52	-0.393	0.084	-0.022	0.438	0.042	0.405	-0.478	-0.094	0.355	-0.028	0.466	NaN	0.437	0.017	-0.106	-0.342	-0.117	0.509	0.202	-0.697	-0.06	NaN	-0.516	-0.774	0.036	0.005	-0.051	NaN	-0.211	0.398	0.684	-0.01	-0.359	0.28	-0.598	0.049	NaN	NaN	-0.268	0.327	0.346	-0.42	NaN	0.33	NaN	0.398	-0.959	-0.082	0.319	0.808	-0.294	0.464	0.155	-0.196	NaN	-0.073	0.446	0.034	-0.045	-0.103	-0.327	0.08	-0.068	NaN	-0.106	-0.397	0.763	0.548	0.855	0.124	0.158	0.322	-0.941	0.162	-0.001	NaN	-0.421	-0.425	0.112	NaN	0.261	0.354	0.412	0.301	0.179	0.36	0.166	NaN	0.43	-0.143	0.181	NaN	-0.293	-0.387	-0.212	-0.398	NaN	0.129	0.218	NaN	0.42	NaN	-0.077	0.001	0.919	0.057	0.158	-0.608	0.056	-0.21	0.288	-0.044	0.273	0.093	0.378	0.212	NaN	0.115	NaN	0.073	-0.13	-0.129	NaN	-0.161	0.114	0.421	NaN	0.082	0.267	0.866	-0.052	0.479	0.331	-0.516	0.073	-0.491	0.275	0.458	0.243	0.209	NaN	-0.186	0.283	-0.085	-0.045	0.251	-0.035	0.174	-1.812	0.069	NaN	0.072	0.438	-0.338	0.268	0.429	-0.313	-0.043	-0.213	0.663	0.082	0.116	0.649	0.493	-0.092	-0.057	0.733	0.725	0.479	0.341	0.208	-0.455	-0.404	0.419	-0.078	NaN	0.039	-0.589	-0.15	-0.554	0.12	0.113	-0.107	-0.046	-0.073	NaN	-0.417	0.219	-0.008	-0.491	-0.453	-0.087	0.239	0.117	-0.389	0.781	-0.333	-0.105	-0.467	-0.576	0.442	NaN	NaN	0.062	0.012	0.235	NaN	-0.165	-0.228	-0.443	NaN	-0.177	0.179	0.178	0.081	0.755	-0.131	-0.048	NaN	NaN	0.182	-0.346	-0.019	0.15	0.511	-0.125	-0.105	0.26	-0.261	0.374	0.131	NaN	NaN	0.906	0.619	NaN	0.291	-0.015	NaN	0.401	0.343	-0.293	1.067	-0.138	0.326	-0.073	0.87	-0.101	0.161	-0.355	-0.203	0.087	NaN	-0.083	0.133	-0.134	-0.104	-0.265	0.393	0.577	-0.005	-0.55	-0.349	-0.012	-0.393	0.146	-0.158	0.622	NaN	0.514	-0.113	NaN	-0.023	-0.507	0.065	-0.384	0.072	-0.758	0.034	-0.103	-0.236	0.231	0.818	0.683	0.177	-0.239	-0.064	NaN	0.748	0.038	0.011	-0.115	-0.45	-0.465	-0.174	0.05	0.252	0.165	0.486	0.96	-0.037	0.384	-0.021	0.144	NaN	0.341	-0.139	0.115	0.205	-0.113	0.059	-0.121	0.411	-0.249	NaN	0.631	-0.77	-0.039	0.595	-0.03	0.173	-0.343	0.016	0.337	0.7	0.591	0.304	0.332	-0.173	0.262	-0.305	-0.226	-0.374	NaN	0.497	-0.164	1.193	0.238	NaN	-0.02	-0.26	0.181	0.997	0.032	-0.286	-0.19	-0.082	0.012	0.019	NaN	NaN	0.284	-0.298	-0.359	-0.153	0.281	-0.453	-0.165	0.116	0.35	0.643	0.43	NaN	-0.005	NaN	0.076	-0.362	0.052	0.467	NaN	0.318	0.316	-0.109	0.807	0.297	NaN	0.059	0.293	-0.121	0.612	NaN	NaN	0.16	0.678	-0.058	NaN	0.009	-0.044	0.224	-0.027	-0.098	-0.334	0.873	-0.373	0.345	0.263	-0.581	-0.459	0.379	0.177	0.423	-0.248	-0.462	0.892	0.309	0.311	0.361	-0.293	0.532	0.161	0.098	-0.972	-0.028	-0.104	-0.028	0.128	-0.146	NaN	0.354	0.681	0.34	-0.363	NaN	NaN	NaN	NaN	NaN	NaN	NaN	NaN	NaN	NaN	NaN	NaN	NaN	NaN	NaN	NaN	NaN	NaN	NaN	NaN	NaN	NaN
BSUCTR21_control	0.5	0.094	0.389	NaN	0.313	0.405	0.335	0.433	-0.1	0.163	-0.14	-0.23	-0.18	-0.03	-0.116	-0.215	0.405	0.141	0.531	0.094	0.549	-0.035	0.074	-0.512	0.194	-0.059	0.435	-0.151	-0.442	0.333	0.454	0.117	0.646	-0.177	0.026	NaN	0.04	0.457	NaN	0.042	-0.148	0.29	-0.874	0.152	0.247	0.199	-0.124	0.346	-0.211	-0.269	0.571	-0.719	0.612	0.318	-1.085	-0.131	-0.212	0.115	-0.259	-0.437	-0.486	NaN	-0.201	0.497	-0.073	-0.14	-0.529	-0.248	0.245	-0.448	NaN	0.075	-0.133	0.29	0.396	0.213	0.116	-0.156	0.628	0.244	-0.358	-0.084	-0.011	0.429	-0.251	-0.165	0.201	0.171	-0.288	0.158	0.484	0.377	0.652	-0.369	0.047	0.453	-0.172	-0.003	0.245	0.617	-1.115	0.478	-0.22	0.113	NaN	0.176	NaN	0.034	0.022	0.395	0.308	0.558	-0.435	0.419	0.6	0.803	0.076	0.212	-0.018	0.069	0.709	-0.095	0.422	0.21	0.661	-0.05	NaN	0.253	0.357	0.584	0.121	0.092	0.307	0.939	0.522	0.172	NaN	0.858	-0.164	-0.556	0.004	0.009	0.502	0.398	0.218	0.305	-0.484	0.135	-0.328	0.146	0.634	-0.209	0.78	-0.117	0.173	-0.223	0.167	0.323	0.037	0.26	0.148	-0.108	0.056	0.121	0.386	-0.025	-0.372	-0.424	-0.012	-0.245	-0.173	-0.094	-0.018	-0.082	NaN	0.28	0.569	0.774	0.214	0.309	0.538	0.049	0.523	0.117	0.442	-0.306	-0.618	-0.211	0.3	0.081	0.121	-0.309	0.3	0.488	0.439	0.548	0.174	-0.523	0.607	-0.206	-0.122	0.442	0.193	0.042	0.459	-0.545	-0.121	0.017	0.049	-0.66	0.415	0.533	0.222	0.162	0.014	0.109	0.346	0.031	-0.166	0.769	1.061	-0.199	-0.069	0.329	0.304	0.011	0.213	0.379	NaN	0.784	-0.638	-0.282	0.367	-0.717	0.849	0.19	NaN	-0.085	0.061	0.01	0.357	-0.153	-0.018	-0.221	0.05	-0.066	0.035	-0.103	0.326	-0.12	0.066	0.285	0.34	0.295	0.003	-0.354	0.718	0.158	0.158	-0.465	-0.417	-0.056	0.153	-0.028	0.267	0.09	0.335	0.286	-0.001	-0.211	-0.606	NaN	NaN	0.581	0.854	0.116	1.036	0.09	0.646	0.438	-0.389	0.701	0.265	-0.456	0.176	-0.275	-0.461	0.122	0.088	0.551	-0.295	0.478	-0.324	0.08	-0.391	0.208	0.715	-0.31	0.123	-0.079	-0.115	0.518	-0.317	0.176	0.584	0.295	-0.495	-0.387	-0.096	-0.209	-0.256	0.201	0.256	0.31	0.256	-0.324	-0.012	0.487	-0.522	0.275	-0.503	-0.07	-0.144	0.094	-0.287	-0.069	-0.033	0.01	0.273	-0.028	0.079	-0.351	-0.076	0.181	-0.201	NaN	0.445	0.162	0.324	-0.078	-0.196	-0.067	NaN	-0.235	-0.12	NaN	-0.318	0.287	0.216	NaN	-0.328	0.014	-0.098	0.514	0.54	NaN	0.073	0.153	-0.354	0.227	-0.159	0.313	0.378	-0.274	0.353	0.316	0.435	0.137	0.024	NaN	0.31	NaN	-0.213	-0.275	NaN	0.275	0.134	0.102	-0.073	1.1	-0.345	-0.426	0.206	-0.166	0.674	-0.289	-0.081	0.821	0.473	-0.672	0.36	0.147	0.383	-0.406	0.463	-0.238	-0.083	-0.152	NaN	0.471	0.191	-0.019	0.381	NaN	-0.097	-0.197	0.12	-0.251	-0.385	0.727	0.777	0.766	0.619	NaN	-0.35	-0.125	0.23	-0.045	0.423	0.062	0.508	0.254	0.653	-0.832	0.194	0.928	-0.122	1.006	-0.093	-0.255	0.027	NaN	0.196	-0.238	0.043	-0.412	0.037	-0.018	0.207	-0.344	-0.169	-0.413	-0.074	0.119	-0.184	NaN	0.126	NaN	0.794	0.138	0.255	0.447	0.49	NaN	0.507	-0.155	0.413	NaN	0.492	0.637	0.031	0.619	0.02	0.055	0.059	0.011	0.367	-0.075	-0.113	-0.304	0.134	0.091	-0.071	0.436	0.007	-0.083	0.683	NaN	0.204	0.161	-0.135	-0.014	0.5	-0.032	0.388	-0.193	0.505	0.028	NaN	0.891	0.038	0.068	0.316	-0.33	-0.058	NaN	0.24	NaN	-0.02	0.115	-0.12	0.137	-0.353	-0.578	-0.155	-0.808	0.125	0.113	0.428	0.313	-0.04	-0.073	-0.068	0.521	-0.135	NaN	-0.101	0.161	0.029	-0.199	0.344	NaN	0.045	-0.055	-0.289	0.113	-0.057	0.207	NaN	-0.102	NaN	0.421	-0.594	0.3	0.618	NaN	0.099	0.359	-0.269	NaN	0.469	-0.062	-0.284	-0.248	0.524	0.582	0.13	0.572	-0.118	-0.17	0.264	-0.15	0.08	0.126	0.937	0.428	0.499	0.19	0.196	-0.471	-0.296	0.301	0.19	0.441	0.246	0.331	0.445	0.03	0.411	0.195	-0.348	0.141	-0.622	-0.153	0.226	NaN	0.208	-0.104	-0.26	-0.429	0.018	0.478	0.034	-0.126	0.468	-0.057	0.627	-0.087	-0.187	0.816	-0.255	0.414	0.315	-0.047	0.098	-0.429	0.741	0.277	0.429	0.06	0.22	-0.157	0.15	0.103	-0.064	-0.232	NaN	0.017	0.379	0.283	0.098	0.042	-0.546	0.095	0.303	NaN	NaN	-0.668	0.149	-0.293	NaN	0.575	0.298	-0.054	-0.205	0.29	-0.214	0.361	0.488	-0.13	0.388	0.243	-0.023	0.444	0.107	0.052	0.75	1.008	-0.046	0.015	0.331	NaN	-0.055	0.267	-0.386	-0.017	0.113	0.107	-0.091	0.05	-0.405	0.42	0.174	0.105	-0.195	0.212	-0.052	0.033	0.318	-0.325	-0.222	-0.455	0.229	0.182	0.456	-0.233	0.27	0.038	0.408	0.053	NaN	0.15	-0.015	0.033	-0.035	0.466	0.035	NaN	0.079	0.158	0.046	0.196	0.057	-0.052	-0.544	-0.207	0.083	-0.024	NaN	0.587	-0.158	0.279	0.071	-0.711	-0.002	0.094	-0.513	0.064	0.318	0.119	0.721	NaN	0.262	-0.015	0.534	0.085	-0.274	-0.044	-0.181	NaN	-0.265	-0.017	-0.327	-0.3	0.149	0.061	-0.123	-0.063	0.226	0.488	0.585	-0.576	-0.149	-0.589	NaN	0.627	NaN	-0.127	0.36	-0.014	-0.061	0.175	-0.008	0.09	-0.012	0.153	0.721	0.188	0.283	-0.127	-0.144	0.464	-0.133	0.138	0.004	-0.36	NaN	0.713	-0.323	0.475	0.084	0.014	NaN	0.058	0.389	0.167	0.084	-0.17	0.077	0.323	0.264	-0.035	-0.139	0.019	-0.087	0.285	-0.026	0.162	0.234	0.893	0.446	-0.116	-0.006	-0.199	0.506	-0.432	0.124	-0.047	-0.774	-0.161	0.374	NaN	0.323	0.917	NaN	-0.118	0.684	0.072	0.398	0.072	0.231	0.685	0.538	0.048	NaN	0.029	0.307	0.281	-0.344	-0.445	0.056	0.022	0.128	0.276	0.333	-0.139	0.185	0.13	-0.109	0.41	NaN	-0.213	0.26	0.196	0.005	0.246	-0.056	0.063	NaN	0.306	-0.212	0.09	0.133	0.167	0.147	-0.101	-0.329	-0.152	-0.26	0.25	0.188	0.022	0.058	-0.316	0.383	0.335	0.34	0.542	0.117	-0.42	NaN	-0.598	0.214	-0.482	NaN	0.059	0.132	NaN	0.294	0.226	-0.137	0.044	-0.133	0.418	0.509	0.406	0.327	-0.262	0.008	-0.238	NaN	0.346	0.261	0.394	0.132	-0.326	0.109	-0.165	0.231	0.305	0.217	0.329	-0.832	-0.245	0.225	-0.366	-0.066	NaN	-0.518	0.136	0.069	-0.096	-0.358	0.547	0.13	-0.238	-0.007	NaN	-0.489	0.149	-0.295	-0.092	0.125	NaN	0.658	0.494	0.222	-0.368	0.353	0.786	0.074	-0.104	NaN	NaN	0.726	-0.029	-0.242	0.369	NaN	0.156	NaN	0.085	-0.177	-0.029	0.064	-0.09	-0.352	-0.318	0.194	0.021	NaN	0.479	-0.045	0.04	0.312	0.193	0.177	0.203	-0.111	NaN	-0.164	0.482	0.658	0.455	-0.417	-0.342	0.551	-0.014	-0.654	0.102	-0.08	NaN	0.485	0.637	-0.088	NaN	0.134	0.051	0.416	-0.557	0.511	-0.374	-0.393	NaN	0.226	0.174	-0.016	NaN	-0.399	-0.35	0.208	0.237	NaN	0.255	-0.185	NaN	-0.133	NaN	0.893	0.067	-0.066	0.237	0.162	0.147	0.152	0.132	0.415	-0.243	0.046	-0.204	0.356	-0.137	NaN	-1.42	NaN	0.761	0.034	0.256	NaN	0.706	0.122	0.039	NaN	-0.587	0.697	-0.073	-0.124	0.201	-0.286	-0.169	0.009	0.916	-0.167	-0.03	0.086	0.166	NaN	0.325	0.314	0.312	0.004	0.144	0.319	-0.019	-0.686	0.346	NaN	-0.359	-0.069	-1.123	0.083	0.114	0.116	0.773	0.499	-0.257	0.458	0.136	0.193	-0.073	0.433	0.266	-0.014	0.438	-0.008	0.044	0.275	-0.102	0.188	0.27	0.103	NaN	0.094	0.129	0.25	-0.165	-0.076	0.186	0.402	0.104	-0.495	NaN	-0.395	0.086	0.395	0.309	0.204	-0.104	-0.021	-0.606	-0.217	-0.648	0.702	0.451	-0.158	0.149	-0.654	NaN	NaN	-0.174	-0.327	0.452	NaN	0.054	0.534	-0.201	NaN	0.099	0.438	-0.281	0.148	0.815	0.293	0.351	NaN	NaN	-0.217	0.333	-0.253	0.289	0.169	0.769	0.463	0.59	0.691	-0.016	-0.119	NaN	NaN	0.344	-0.749	NaN	0.262	0.145	NaN	-0.136	0.755	-0.017	-0.205	-0.078	0.146	0.781	-0.15	-0.334	-0.926	0.406	0.414	-0.207	NaN	0.411	0.486	0.017	0.304	-0.284	0.444	0.221	-0.2	0.405	-0.487	0.648	-1.032	0.312	-0.365	0.063	NaN	1.051	0.357	NaN	0.152	0.122	-0.164	0.195	0.173	0.237	0.445	-0.259	-0.136	0.008	-0.642	0.786	0.876	0.014	-0.175	NaN	-0.24	0.002	-0.11	-0.08	-0.037	0.031	0.182	-0.18	0.431	-0.013	0.157	-0.026	0.18	-0.036	0.279	-0.058	NaN	0.225	-0.484	0.025	0.824	0.076	-0.341	-0.147	-0.143	-0.309	NaN	0.23	-0.099	0.209	0.111	0.335	1.052	-0.175	0.154	-0.185	-0.055	0.367	0.28	0.328	-0.399	-0.477	0.551	-0.605	0.141	NaN	0.128	0.208	0.361	0.204	NaN	-0.184	0.806	0.186	-0.042	0.388	-0.176	0.079	-0.476	-0.698	0.393	NaN	NaN	0.442	-0.288	-0.304	0.39	-0.104	0.424	0.142	-0.011	0.141	0.164	0.339	NaN	-0.367	NaN	0.073	0.905	0.222	0.454	NaN	0.108	0.834	-0.067	-0.011	0.018	NaN	0.215	0.268	0.407	0.143	NaN	NaN	-0.104	-0.171	0.677	NaN	0.349	0.234	0.439	-0.161	0.147	0.408	0.714	-0.024	0.386	-0.252	-0.618	-0.3	0.029	-0.147	-0.592	-0.047	0.048	-0.629	0.277	0.243	0.144	0.126	-0.307	-0.283	0.185	0.008	0.26	-0.11	0.004	0.937	0.208	NaN	0.03	-0.412	0.306	0.536	NaN	NaN	NaN	NaN	NaN	NaN	NaN	NaN	NaN	NaN	NaN	NaN	NaN	NaN	NaN	NaN	NaN	NaN	NaN	NaN	NaN	NaN
BSUCTR22_control	0.324	0.066	0.154	NaN	0.256	-0.92	0.227	-0.193	-0.233	0.249	-1.051	0.142	0.483	-0.759	0.69	-0.159	-0.505	0.477	-0.929	-0.207	-0.266	-0.555	0.86	0.59	-0.031	-0.13	-1.365	-0.032	0.194	0.373	0.043	0.147	0.132	-1.048	0.035	NaN	-0.714	-0.162	NaN	-0.098	0.011	0.234	-0.055	-0.287	0.609	0.825	-0.504	0.135	-0.174	-0.2	0.843	0.028	0.404	-0.447	1.139	-0.534	0.278	0.04	0.113	-0.537	-0.124	NaN	0.308	-0.69	-0.316	0.094	-0.836	-0.15	0.379	0.268	NaN	-0.35	0.555	-0.009	-0.256	0.625	0.568	-0.253	-0.483	-0.631	0.285	0.088	0.019	0.004	-0.373	0.556	0.454	0.865	0.156	0.076	0.659	0.001	-0.019	-0.534	0.295	0.19	0.344	0.655	0.809	0.403	0.215	0.327	-0.019	0.561	NaN	-0.205	NaN	0.041	0.362	-0.33	-0.447	0.252	0.456	0.429	0.662	0.697	0.066	0.48	0.869	0.055	-1.388	1.139	0.249	0.369	0.994	-0.059	NaN	-0.11	0.037	-0.377	-0.052	0.092	-0.265	0.063	0.673	0.258	NaN	-0.184	-0.267	-0.138	0.14	0.513	-0.631	0.269	0.27	0.735	0.382	-0.177	-0.144	0.632	0.168	0.089	0.207	0.22	-0.088	-0.18	0.578	-0.335	0.605	0.216	0.174	0.163	0.182	0.535	-0.088	0.234	0.247	1.045	-0.241	-0.084	0.099	0.004	0.194	0.274	NaN	0.342	-0.494	0.279	-0.251	0.138	0.251	0.159	1.246	-0.175	0.25	-0.271	-0.026	0.171	0.566	-0.041	0.175	0.375	0.431	0.429	0.038	-0.007	-0.418	-0.428	-0.262	-0.199	0.409	0.377	-0.69	-0.035	0.281	0.167	-0.082	0.437	-0.577	-0.114	0.169	-0.275	0.301	0.417	0.68	0.139	0.222	-0.264	0.536	-0.134	0.237	-0.133	-0.066	0.101	-0.43	0.294	0.209	0.743	NaN	-0.231	-0.064	0.168	-0.116	-0.497	0.351	-0.818	NaN	-0.109	0.291	0.693	0.788	0.447	-0.072	0.056	0.248	-0.3	0.637	-0.471	-0.009	-0.264	0.149	0.476	0.206	0.323	0.217	-0.125	0.816	0.711	0.073	-0.403	-0.66	-0.817	0.175	0.336	0.195	-0.017	0.387	-0.027	0.06	0.186	-0.886	NaN	NaN	0.53	-0.012	-0.545	-0.006	-0.202	0.513	0.024	-0.321	-0.585	-0.056	1.007	0.466	0.136	-0.294	0.206	0.124	0.1	-0.097	0.098	-0.277	0.072	-0.065	0.631	0.394	0.626	0.676	0.401	-0.452	0.322	-0.721	0.819	0.515	0.243	0.156	0.415	0.116	0.031	-0.528	-0.241	0.175	0.675	0.375	0.476	0.636	0.004	-0.506	0.59	0.047	0.217	0.383	0.967	0.115	-0.38	-0.01	0.019	-0.062	0.504	0.718	0.358	0.098	0.094	-0.185	NaN	0.131	0.665	-0.74	-0.151	-0.258	-0.213	NaN	0.63	-0.221	NaN	0.037	0.248	0.519	NaN	0.222	0.032	0.066	0.507	-0.451	NaN	-0.401	-0.042	0.007	-0.018	0.232	-0.295	-0.136	-0.162	0.704	-0.065	0.16	0.09	-0.664	NaN	0.038	NaN	0.076	-0.3	NaN	-0.213	-0.224	-0.084	-0.406	0.692	0.126	-0.299	0.823	0.307	-0.238	0.448	-0.228	-0.121	0.093	-0.297	-0.13	0.418	0.33	0.457	-0.121	0.413	-0.042	0.056	NaN	-0.515	-0.076	0.241	-0.074	NaN	0.341	0.175	-0.314	-0.174	0.642	-0.241	-0.183	-0.267	-0.524	NaN	0.212	-0.055	0.209	0.64	-0.053	0.13	NaN	-0.275	0.058	0.679	0.156	-1.089	-0.119	-0.119	0.233	0.146	0.151	NaN	-0.113	-0.953	0.397	0.147	-0.088	-0.02	0.087	-0.056	-0.025	0.978	0.27	0.23	0.378	NaN	-0.08	NaN	0.502	0.619	0.289	0.343	0.753	NaN	-0.011	0.207	0.316	NaN	-0.273	0.148	0.146	0.509	-0.101	-0.298	-0.6	0.327	-0.185	0.085	0.631	-0.597	0.118	0.331	0.084	0.496	0.342	0.045	0.442	NaN	-0.439	0.535	0.236	-0.239	0.364	0.029	-0.614	0.543	-0.355	-0.507	NaN	0.994	-0.349	0.182	0.283	-0.169	0.101	NaN	-0.251	NaN	0.465	-0.001	-0.551	0.377	-0.123	0.349	0.405	-0.039	0.119	-0.122	0.537	-0.399	0.312	0.26	-0.045	-0.424	0.085	NaN	-0.077	0.418	0.232	0.229	-0.493	NaN	-0.877	0.304	-0.706	-0.236	0.136	-0.033	NaN	0.103	NaN	0.261	-0.003	0.575	-0.304	NaN	-0.249	0.319	0.633	NaN	-0.024	0.01	0.461	-0.372	0.459	-0.375	-0.386	-0.602	0.684	-0.244	-0.218	0.202	0.605	0.186	-0.099	-0.559	-0.117	0.243	0.3	0.361	0.206	-0.565	0.15	-0.651	0.055	0.209	0.126	-0.066	-0.323	-0.061	0.145	0.08	0.499	-0.933	-0.066	NaN	0.044	0.471	0.557	0.272	-0.646	0.795	0.161	0.024	0.144	0.207	0.246	0.055	-0.275	0.308	-0.467	0.473	0.243	0.009	-0.586	0.688	0.225	0.409	0.276	-0.229	0.019	0.395	0.199	0.47	0.181	0.207	NaN	0.783	-0.531	0.066	0.813	0.143	-0.353	NaN	-0.984	NaN	NaN	0.39	-0.135	0.437	NaN	0.068	-0.405	0.469	-0.05	-0.424	0.032	0.348	0.09	0.481	-0.018	0.097	-0.205	-0.489	0.219	0.531	-0.062	-1.039	0.509	-0.843	0.136	NaN	-0.196	0.43	0.485	-0.318	-0.283	0.562	-0.37	-1.317	0.585	0.659	0.528	0.253	0.378	0.399	0.096	0.536	0.231	-0.186	0.019	0.363	0.498	-0.268	0.208	-0.277	-2.484	0.906	-0.537	0.353	NaN	-1.003	-0.06	0.145	-0.685	0.315	0.283	NaN	-0.073	-0.064	-0.529	-0.026	-0.364	-0.519	0.104	0.268	-0.419	0.57	NaN	0.25	0.162	-0.147	-0.303	0.759	-0.034	0.311	-0.307	0.195	0.085	-0.446	0.496	NaN	0.324	0.122	0.6	-0.516	1.191	0.125	0.231	NaN	-0.554	-0.219	0.05	0.621	0.609	0.091	0.332	0.009	-0.001	0.45	-0.173	0.124	0.188	-0.082	NaN	0.672	NaN	0.18	0.257	0.286	0.773	-0.025	0.327	0.406	0.13	0.477	-0.387	0.428	-0.108	0.192	0.863	0.345	0.048	-0.054	0.644	-0.175	NaN	-1.018	0.136	0.485	-0.468	-0.444	NaN	0.115	-0.54	0.251	-0.588	-0.212	-0.109	0.362	-0.434	0.565	0.101	-0.365	0.47	-0.275	0.485	0.768	0.045	NaN	0.72	0.229	-0.235	0.626	0.592	-0.099	-0.016	0.07	-0.076	-0.35	0.056	NaN	0.248	0.285	NaN	0.093	-0.391	0.978	0.127	-0.321	0.603	0.015	-0.119	-0.216	NaN	0.456	0.849	0.075	0.189	0.012	0.351	-0.032	-0.34	-0.649	-0.121	-0.181	-0.357	0.207	-0.325	-0.073	NaN	0.154	-0.093	-0.349	-0.269	0.346	-0.201	0.308	NaN	0.212	0.205	0.322	-0.096	0.71	0.004	0.089	0.725	-0.449	-0.381	0.164	0.241	0.121	0.406	-0.1	0.438	-0.036	0.178	0.167	-0.167	0.388	NaN	-0.023	-0.283	0.015	NaN	0.125	0.869	NaN	-0.123	0.292	-1.46	0.165	0.502	-0.711	-0.217	0.03	-0.023	-0.071	0.874	-0.06	NaN	0.537	0.159	0.577	0.687	-0.981	0.744	0.009	0.012	0.088	0.376	-0.309	-0.239	0.399	-0.607	0.01	0.244	NaN	0.377	-0.402	0.135	-0.535	0.017	0.424	0.941	-0.24	0.304	NaN	0.441	0.238	-0.081	-0.486	-0.042	NaN	-0.219	0.168	-0.246	0.031	0.153	0.626	-0.195	0.251	NaN	NaN	-0.009	-0.058	-0.919	0.077	NaN	0.527	NaN	0.561	0.375	0.138	-0.192	-0.131	-0.389	0.222	0.406	0.471	NaN	0.256	-0.313	-0.059	0.567	0.27	0.455	0.398	-0.073	NaN	0.085	-0.474	0.504	0.272	0.527	0.306	0.315	0.037	-0.107	-0.066	-0.483	NaN	0.611	-0.637	0.219	NaN	-0.396	-0.786	0.046	0.397	0.519	0.019	0.092	NaN	0.401	0.175	0.063	NaN	0.307	0.104	-0.661	-0.434	NaN	-0.001	0.14	NaN	0.208	NaN	-0.183	-0.263	0.641	-0.051	-0.212	-0.497	0.685	-0.177	0.024	-0.299	-0.459	-0.021	0.265	0.218	NaN	NaN	NaN	-0.593	0.381	-0.115	NaN	0.341	-0.462	0.021	NaN	0.505	-0.009	-0.25	0.319	-0.014	0.343	0.336	-0.131	-0.159	0.599	-0.145	0.235	0.369	NaN	-0.487	0.596	0.38	-0.053	-0.129	0.031	0.78	-1.498	0.405	NaN	0.14	0.072	-0.467	0.164	-0.722	0.163	0.104	-0.074	0.82	-1.029	0.066	0.679	0.101	-0.052	0.325	0.446	-0.822	0.046	-0.371	-0.275	-0.276	0.367	0.294	0.112	NaN	0.488	-0.397	0.267	-0.13	-0.112	0.255	-0.166	-0.314	-0.245	NaN	0.443	0.3	-0.355	-0.217	0.261	0.237	-0.145	-0.309	0.079	0.359	-0.006	-0.122	0.208	0.438	-0.709	NaN	NaN	0.07	0.133	-0.081	NaN	0.081	-0.856	-0.105	NaN	-0.054	-0.395	0.2	0.055	-0.201	-0.031	-0.373	NaN	NaN	-0.244	0.479	0.119	0	-0.002	0.991	0.438	0.332	0.078	0.36	-0.364	NaN	NaN	-0.452	0.113	NaN	0.072	0.694	NaN	-0.049	-0.018	0.002	0.075	-0.412	0.324	-0.203	-0.066	0.565	0.664	0.22	0.294	-0.31	NaN	0.585	-0.095	-0.881	0.341	-0.133	-0.824	-0.235	-0.038	0.217	-0.006	0.179	0.615	0.083	-0.117	0.402	NaN	0.074	0.154	NaN	0.091	0.507	-0.109	0.537	0.455	0.038	-0.105	0.489	0.377	-0.144	0.708	0.465	0.462	-0.235	0.295	NaN	-0.475	-0.052	0.264	0.123	0.175	-0.376	0.117	0.128	-0.045	-0.047	0.179	-0.238	-0.216	0.591	-0.083	0.186	NaN	-0.234	0.276	-0.024	0.202	0.474	0.616	-0.117	0.321	0.27	NaN	0.04	-0.405	0.514	0.137	0.432	0.722	0.126	0.586	0.343	-0.195	-0.32	-0.281	0.653	0.23	-0.147	0.019	-0.199	-0.042	NaN	0.143	-0.137	0.229	0.256	NaN	-0.245	0.423	-0.059	-0.03	-0.111	-0.272	0.352	-0.463	0.778	-0.709	NaN	NaN	0.085	0.755	-0.019	0.745	0.277	-0.187	0.233	-0.076	0.243	-0.333	0.19	NaN	-0.348	NaN	0.337	0.297	1.075	0.337	NaN	0.603	-0.568	-0.026	0.452	0.16	NaN	0.129	0.217	-0.084	-0.206	NaN	NaN	0.236	0.174	-0.263	NaN	0.277	0.53	0.677	0.51	-0.555	0.689	0.227	0.039	-0.13	-0.014	-0.043	0.559	-0.9	-0.464	0.095	-0.235	0.312	0.589	-0.304	-0.119	-0.016	-0.382	0.599	-0.313	0.197	0.234	-0.012	0.032	0.106	0.444	-0.138	NaN	0.36	0.583	-0.012	0.248	NaN	NaN	NaN	NaN	NaN	NaN	NaN	NaN	NaN	NaN	NaN	NaN	NaN	NaN	NaN	NaN	NaN	NaN	NaN	NaN	NaN	NaN
BSUCTR23_control	0.088	-0.347	-0.131	NaN	-0.413	-0.284	-0.189	-0.947	0.539	-0.642	0.036	-0.219	-0.32	0.617	0.524	0.812	0.635	-0.348	0.624	0.182	-0.86	0.414	-0.365	-0.06	0.21	1.045	0.445	-0.398	-0.166	0.004	-0.646	0.126	1.046	-0.126	-0.293	NaN	-0.285	0.923	NaN	0.08	-0.025	0.145	0.38	-0.061	0.04	-0.651	0.086	-0.062	0.059	0.414	0.179	0.259	0.64	-0.918	1.133	-0.728	-0.49	0.201	0.113	-0.177	-0.747	NaN	-0.129	0.521	-0.35	-0.02	-0.19	-0.093	0.297	-0.014	NaN	0.236	0.298	-0.235	0.136	0.502	0.223	0.248	-0.122	0.101	0.093	-0.223	0.49	-0.265	-0.415	-0.287	0.402	0.675	0.355	-0.185	-0.149	0.018	-0.456	0.065	-0.192	-0.808	-1.067	0.49	0.774	0.054	0.692	-0.2	-0.667	-0.887	NaN	-0.065	NaN	-0.259	-0.664	0.128	0.253	-0.398	0.427	0.703	0.962	0.25	-0.12	-0.37	0.513	-0.654	0.16	0.828	0.601	0.76	-0.356	0.161	NaN	1.168	-0.481	0.701	-0.093	-0.093	0.176	1.145	0.026	0.206	NaN	0.898	0.229	0.32	-0.279	-0.143	0.536	0.416	-0.071	-0.964	0.362	0.05	0.117	-0.214	0.11	0.172	0.88	0.616	0.223	-0.576	0.409	-0.352	0.031	0.205	0.208	-0.126	0.216	0.377	0.307	0.412	0.447	-0.706	0.442	-0.078	0.061	0.366	0.997	0.127	NaN	-0.228	0.017	1.182	0.163	-0.058	0.675	-0.059	0.994	0.552	-0.544	-0.171	-0.548	-0.502	0.731	0.358	0.042	0.114	0.172	0.439	0.366	1.055	0.179	0.486	0.514	NaN	-0.279	0.424	0.075	-0.311	0.611	-0.596	-0.005	0.339	-0.359	0.275	1.224	0.317	-0.095	0.029	0.228	0.545	0.063	0.682	0.125	0.081	1.01	-0.148	-0.404	0.094	0.738	0.189	0.279	0.216	NaN	-0.02	0.189	-0.187	-0.423	0.154	0.728	-0.334	NaN	0.908	0.284	-0.057	0.163	0.117	0.197	-0.044	0.337	-0.006	0.279	0.049	-0.283	-0.118	0.584	0.143	0.84	-0.08	0.001	-0.062	0.482	1.003	0.529	0.921	-0.333	0.552	0.095	0.343	0.112	-0.33	0.401	1.282	0.478	-1.043	0.411	NaN	NaN	0.322	0.565	-0.431	-0.055	-0.121	0.85	0.906	-0.706	-0.26	0.735	1.175	-0.918	-0.379	-0.071	0.127	0.221	-0.327	0.908	-0.2	-0.272	0.783	0.133	0.487	0.099	-0.414	-0.684	0.254	0.28	0.454	-0.677	-0.119	0.793	0.763	0.272	-0.187	0.252	0.288	-0.462	0.085	-0.249	-0.274	0.273	0.382	0.728	0.295	-0.021	-0.519	-0.699	0.748	0.067	0.635	0.688	0.212	0.315	-0.472	0.187	0.268	0.584	-0.123	0.858	-0.376	0.585	NaN	0.052	-1.102	-0.131	0.475	-0.079	0.079	NaN	-0.909	0.195	NaN	0.116	-0.445	0.344	NaN	-0.051	0.276	0.496	-0.098	0.461	NaN	-0.076	-0.113	-0.556	-0.052	0.492	-0.164	0.379	0.01	0.069	-0.105	0.284	-0.164	-0.315	NaN	-0.03	NaN	-0.386	-0.171	NaN	0.074	-0.406	0.337	0.864	-0.386	-0.252	1.211	0.396	0.356	-0.036	0.128	-1.05	-0.198	0.701	0.13	0.716	-0.054	0.715	0.027	0.013	-0.159	-0.169	-0.486	NaN	-0.021	0.068	0.121	0.431	NaN	0.189	0.18	0.073	0.339	0.245	0.052	-0.26	-0.097	-0.838	NaN	-0.68	0.273	0.061	-0.669	0.242	-0.029	-0.024	-0.487	0.017	-0.32	0.034	0.648	0.34	0.899	-0.224	-0.302	0.214	NaN	-0.431	0.033	-0.047	0.342	-0.014	-0.196	0.835	0.6	0.307	-0.117	-0.071	-0.112	-0.017	NaN	-0.108	NaN	1.005	0.93	1.032	0.003	-0.123	NaN	-0.046	0.351	0.61	NaN	-0.298	0.148	-0.124	-0.043	0.323	0.81	-0.477	-0.158	-0.112	-0.156	-0.031	-0.476	-0.027	0.006	-0.204	0.418	0.378	-0.082	0.379	NaN	-0.274	-0.236	0.109	0.513	-0.137	0.301	-0.01	-0.386	-0.294	-0.26	NaN	-0.5	0.21	0.046	0.307	-0.217	0.747	NaN	0.033	NaN	-0.034	-0.227	0.167	-0.255	0.179	0.259	-0.09	0.203	-2.35	0.23	-0.083	-0.142	0.295	-0.383	-0.267	-0.295	-0.034	NaN	0.364	0.327	0.256	-0.111	-0.224	NaN	0.014	0.178	-0.377	-0.16	0.49	0.191	NaN	0.159	NaN	0.37	0.384	0.299	-0.679	NaN	0.377	-0.458	-0.02	NaN	-0.127	-0.367	-0.216	0.623	0.125	0.219	-0.25	0.156	0.327	-0.074	0.352	0.017	0.226	0.183	0.059	0.333	0.193	0.562	0.189	-0.554	0.662	0.109	0.412	0.034	-0.057	-0.148	-0.051	0.598	0.1	-0.36	-0.223	0.176	-0.137	0.288	-0.003	NaN	0.243	0.218	0.703	0.327	-0.352	-0.436	0.093	0.142	0.191	-0.126	0.387	0.187	0.464	-0.098	-0.042	-0.468	0.329	0.486	0.308	-0.086	0.048	0.276	-0.526	-0.03	-0.278	0.386	-0.146	0.356	0.144	0.377	NaN	-0.578	0.477	0.651	0.388	-0.051	-0.594	NaN	-0.973	NaN	NaN	-0.003	-0.263	-0.236	NaN	0.003	-0.466	0.183	0.292	0.401	0.027	0.455	-0.087	0.489	-0.416	0.884	0.376	-0.373	0.453	-0.088	0.019	0.431	0.288	-0.184	0.163	NaN	-0.168	-0.093	-0.498	0.164	0.152	0.145	0.018	0.228	-0.014	-0.058	-0.102	-0.598	-0.035	0.338	-0.165	-0.139	0.025	-0.186	-0.03	0.166	0.407	0.393	0.34	-0.205	0.436	0.012	0.524	0.178	NaN	0.243	0.104	-0.361	-0.379	0.347	0.332	NaN	0.326	-0.013	0.644	0.406	-0.363	0.362	0.613	0.112	-0.618	-0.521	NaN	0.638	0.132	0.228	0.153	0.504	-0.289	0.359	0.606	-0.334	-0.469	-0.152	0.249	NaN	0.013	0.267	-0.049	0.389	0.072	0.522	-0.062	NaN	-0.234	-0.107	-0.407	-0.145	0.03	0.525	0.003	0.029	-0.165	-0.217	0.242	-0.236	-0.602	1.293	NaN	0.286	NaN	0.471	0.155	0.178	-0.047	0.495	-0.541	-0.524	-0.109	-0.134	0.302	-0.558	0.278	0.582	-0.669	0.163	-0.096	0.359	-0.143	-0.341	NaN	-0.271	-0.477	0.181	0.272	-0.391	NaN	0.433	0.384	0.375	0.131	-0.343	0.153	0.443	0.309	-0.567	0.019	-1.06	0.115	0.282	0.09	0.451	0.066	0.368	0.112	0.074	0.125	0.656	1.169	-0.149	0.594	0.121	-1.091	0.028	0.256	NaN	0.32	0.068	NaN	0.292	-0.402	0.058	0.123	0.645	-0.25	0.659	1.031	-0.579	NaN	0.127	0.071	0.64	-0.302	-0.013	0.336	0.016	0.009	0.441	0.205	0.201	0.811	0.148	0.092	0.103	NaN	0.076	0.246	-1.16	-0.378	0.495	-0.316	0.261	NaN	0.114	0.398	-0.337	0.534	-0.252	0.303	-0.499	0.432	0.077	0.127	-0.134	0.232	0.45	0.262	0.396	0.059	0.126	0.174	0.218	0.682	-0.223	NaN	-0.787	-0.186	-0.045	NaN	-0.402	0.58	NaN	-0.3	0.041	-0.469	-0.298	0.498	-0.175	0.105	0.074	-0.941	0.002	0.45	-0.397	NaN	-0.306	0.015	-0.713	0.724	0.141	0.384	-0.066	-0.116	0.287	-0.322	-0.293	-0.51	-0.03	0.345	0.083	0.209	NaN	0.331	0.78	-0.241	0.036	-0.048	-0.659	0.903	0.073	0.051	NaN	0.421	0.382	0.328	-0.252	0.159	NaN	-0.572	-0.191	-0.399	-0.154	-0.262	-0.124	1.089	-0.303	NaN	NaN	0.353	0.102	-0.028	0.101	NaN	-0.145	NaN	-0.222	0.443	-0.129	0.494	0.248	0.756	0.518	0.236	0.193	NaN	-0.068	0.433	0.223	-0.12	0.147	0.47	0.368	0.102	NaN	0.166	0.045	0.514	0.539	NaN	-0.246	0.547	0.151	0.171	0.067	0.143	NaN	-0.037	0.124	-0.317	NaN	0.321	0.669	0.33	-1.183	0.591	0.184	0.385	NaN	0.15	-0.57	0.205	NaN	0.297	-0.678	-0.139	-0.17	NaN	-0.536	0.06	NaN	-0.016	NaN	-0.018	0.314	0.333	-0.044	0.55	-0.098	0.266	-0.154	0.517	-0.098	0.384	-0.058	0.371	-0.317	NaN	-0.397	NaN	0.591	-0.219	0.4	NaN	0.8	0.403	0.434	NaN	0.361	0.198	-0.09	-0.044	0.553	0.568	-1.037	0.148	0.428	0.648	0.944	0.032	-0.126	NaN	-0.438	0.82	-0.003	0.057	-0.203	-0.181	-0.3	-0.57	-0.065	NaN	0.08	-0.186	0.597	0.201	0.285	0.414	-0.707	-0.101	-0.337	0.489	0.197	0.233	0.505	0.154	-0.105	-0.487	0.091	0.113	-0.007	0.129	-0.867	1.003	0.176	-0.001	NaN	0.337	0.092	-0.156	0.762	0.545	-0.056	0.491	0.158	0.345	NaN	-0.389	-0.171	-0.233	0.172	0.301	-0.442	0.397	0.041	0.246	-0.12	-0.115	-0.414	-0.173	0.117	-0.15	NaN	NaN	-0.252	0.357	0.898	NaN	0.559	0.173	0.119	NaN	-0.712	-0.158	-0.174	-0.141	-0.034	-0.138	0.332	NaN	NaN	0.074	0.491	0.171	0.268	0.063	-0.499	-0.024	0.487	-0.422	-0.075	0.165	NaN	NaN	0.785	0.211	NaN	0.636	0.458	NaN	0.12	-0.253	-0.159	0.091	0.926	0.111	-0.341	-0.005	0.466	0.678	0.48	0.141	0.85	NaN	-0.45	-0.505	1.14	0.059	0.626	0.356	-0.637	0.026	0.134	-0.167	-0.12	0.762	-0.132	0.341	0.057	NaN	0.253	-0.359	NaN	0.301	0.546	0.033	-0.103	-0.3	0.066	0.184	0.316	0.574	0.744	0.694	-0.339	0.408	0.467	-0.14	NaN	0.281	0.136	-0.312	-0.538	0.133	0.347	0.335	-0.129	0.344	0.396	0.42	-0.093	-0.035	1.363	-0.266	-0.124	NaN	-0.011	-0.204	-0.542	0.1	-0.105	0.69	-0.543	-0.263	-0.159	NaN	0.516	-0.198	-0.379	0.105	-0.232	-0.241	-0.047	-0.131	-0.58	0.214	-0.12	-0.353	0.35	0.161	-0.24	-0.296	-0.038	-0.141	NaN	-0.277	0.37	-0.184	-0.48	NaN	-0.317	0.399	0.236	-0.187	0.593	0.826	0.267	-0.388	-0.177	-0.271	NaN	NaN	0.281	0.195	-0.429	0.216	0.546	0.038	0.36	1.012	0.46	-0.007	0.037	NaN	0.202	NaN	0.024	-0.641	-0.492	-0.087	NaN	0.401	-0.573	0.384	-0.009	0.536	NaN	0.207	0.483	0.252	0.368	NaN	NaN	0.843	-0.19	0.241	NaN	-0.122	0.353	-0.258	0.174	-0.767	0.373	0.164	0.614	-0.346	-0.091	-0.409	-0.093	-0.737	0.42	0.081	0.315	0.187	0.625	0.104	-0.987	0.086	0.546	0.011	0.607	-0.332	-0.119	0.444	-0.021	0.363	0.607	1.025	NaN	0.351	-0.279	0.002	0.124	NaN	NaN	NaN	NaN	NaN	NaN	NaN	NaN	NaN	NaN	NaN	NaN	NaN	NaN	NaN	NaN	NaN	NaN	NaN	NaN	NaN	NaN
BSUCTR24_control	-0.376	-0.176	-0.427	NaN	0.191	0.088	-0.54	-0.415	-0.028	0.065	0.346	0.131	-0.214	0.482	0.022	0.17	-0.319	0.091	0.318	-0.37	0.374	0.278	0.117	-0.129	0.259	0.285	0.132	-0.28	0.031	0.335	-0.626	0.527	-0.486	0	0.15	NaN	0.817	-0.156	NaN	0.64	-0.431	0.348	0.765	0.037	0.286	0.675	0.12	-0.248	-0.256	0.275	-0.173	-0.329	-0.307	0.544	0.922	-0.122	-0.104	-0.731	-0.46	0.507	0.598	NaN	0.142	-0.048	0.31	-0.374	1.223	0.183	0.134	0.224	NaN	0.513	0.134	0.152	0.054	0.257	-0.098	0.264	-0.191	-0.305	0.274	0.418	0.304	0.128	0.07	-0.15	0.172	0.381	0.412	0.27	-0.204	0.095	-0.27	-0.068	-0.173	-0.707	-0.044	0.091	-0.22	0.211	-0.533	0.464	0.02	0.496	NaN	-0.035	NaN	-0.149	-0.15	0.453	-0.073	0.514	0.489	-0.74	-0.148	-0.086	-0.3	-0.031	0.252	0.313	-0.29	-1.485	0.26	1.673	-0.189	0.001	NaN	0.572	0.092	-0.304	-0.046	-0.364	0.33	0.183	0.171	0.592	NaN	0.927	0.232	-0.146	-0.034	0.662	-0.046	0.526	-0.342	-0.415	-0.696	0.035	-0.833	-0.261	0.089	0.183	-0.542	0.349	0.402	-0.033	-1.007	-0.161	-0.323	0.232	-0.306	-0.229	0.151	0.344	-0.31	0.02	-0.32	-0.241	0.764	-0.247	-0.074	-0.438	-0.12	0.497	NaN	0.168	0.534	0.254	-0.702	0.758	0.475	-0.084	-0.501	0.334	0.904	0.496	0.468	0.54	0.417	0.31	-0.165	-0.242	0.07	0.379	0.089	1.553	-0.253	-0.854	-0.569	-0.304	-0.319	0.555	0.474	0.417	0.246	-0.027	0.208	0.572	-0.239	-0.086	0.438	-0.141	0.094	0.548	0.394	-0.294	0.396	-0.683	0.419	0.05	-0.077	-0.559	-0.215	-0.249	0.147	0.85	0.4	-0.102	NaN	-0.262	-0.052	0.154	0.206	-0.02	0.083	0.205	NaN	-0.206	0.22	-0.021	-0.209	-0.001	0.574	0.342	0.082	-0.281	0.7	-0.583	-0.401	-0.079	0.164	0.205	-0.479	-0.309	0.032	0.26	0.385	0.272	0.03	0.425	-0.203	-0.009	-0.529	-0.816	-0.277	0.452	0.076	-0.467	0.505	-0.162	0.251	NaN	NaN	0.139	-0.552	0.236	0.532	0.006	0.427	0.25	0.837	-0.233	-0.239	-0.104	0.083	-0.368	-0.013	0.254	0.32	-0.019	-0.023	0.244	0.589	0.789	-0.481	-0.22	0.485	-0.14	0.414	-0.115	-0.337	0.484	-0.112	-0.366	-0.633	-0.265	-0.116	-0.693	0.413	0.319	0.363	-0.09	0.604	0.207	-0.448	0.092	-0.158	-0.095	0.045	0.117	0.413	0.262	-0.436	0.004	0.414	-0.152	-0.017	0.049	-0.267	0.383	0.527	-0.781	0.372	0.035	0.671	NaN	-0.556	-0.287	1.705	-0.648	0.373	-0.19	NaN	0.691	0.058	NaN	0.435	-0.194	-0.359	NaN	0.16	-0.406	-0.237	-0.032	0.256	NaN	0.078	0.26	0.173	-0.45	-0.287	-0.101	0.286	0.666	-0.403	0.045	0.219	0.004	0.147	NaN	0.126	NaN	0.14	-0.282	NaN	0.031	0.023	-0.067	0.361	-0.062	0.332	-0.162	0.295	0.032	0.063	-0.587	-1.174	0.575	0.247	0.145	0.126	-0.072	-0.377	0.307	0.498	0.285	-0.66	-0.172	NaN	0.225	0.275	0.702	0.122	NaN	0.189	-0.358	0.152	-0.056	-0.192	-0.979	0.295	0.324	0.04	NaN	-0.07	0.292	0.099	0.47	-0.413	-0.212	0.609	0.254	0.291	0.036	0.096	-0.686	-0.199	0.263	-0.1	-0.214	-0.781	NaN	0.688	0.1	0.185	0.195	0.523	-0.193	0.71	-0.512	-0.287	-0.158	0.293	0.075	0.464	NaN	0.111	NaN	0.15	0.151	0.259	0.292	0.668	NaN	0.228	-0.252	0.091	NaN	0.8	-0.068	0.373	-0.896	-0.071	0.261	0.342	-0.057	0.105	0.749	-0.556	0.412	-0.428	-0.03	0.11	0.055	0.612	-0.041	-0.269	NaN	0.558	0.539	-0.223	0.429	-0.004	0.34	-0.325	-0.153	-0.47	-0.23	NaN	-0.035	-0.068	-0.034	-0.121	-0.19	0.319	NaN	0.24	NaN	0.351	0.153	-0.195	0.302	-0.398	-0.469	-0.332	-0.685	0.485	-0.117	0.002	-0.309	-0.2	-0.254	-0.43	-0.159	-0.018	NaN	0.414	-0.243	-0.142	-0.556	0.216	NaN	0.484	0.462	0.533	-0.032	0.243	0.351	NaN	0.733	NaN	-0.067	-0.195	0.008	0.062	NaN	-0.4	-0.192	0.059	NaN	-0.113	0.184	-0.394	-0.618	-0.119	-0.231	-0.237	0.064	-0.183	0.503	0.239	-0.163	0.419	-0.375	0.342	-0.111	-0.164	-0.239	0.432	-1.029	-0.052	-0.062	0.495	0.05	0.29	0.179	0.399	0.516	-0.091	-0.332	-0.673	-0.845	0.213	0.199	0.59	NaN	0.045	0.523	0.036	-0.158	-0.421	0.083	0.065	0.023	0.157	0.616	0.414	-0.364	0.214	0.386	0.661	0.152	0.306	-0.407	0.125	-0.014	0.147	-0.547	0.432	0.137	0.532	0.23	-0.417	0.543	-0.384	-0.45	NaN	0.17	-0.808	-0.374	0.428	0.095	-0.189	-0.074	0.284	NaN	NaN	0.335	-0.152	0.147	NaN	0.463	-0.26	0.119	-0.027	-0.061	0.564	-0.386	-0.168	0.413	0.559	0.301	0.039	0.444	-0.281	0.243	0.172	-0.174	0.299	-0.412	0.104	NaN	0.127	0.705	-0.104	0.124	-0.354	0.368	0.154	0.158	0.344	-0.17	0.027	0.071	-0.411	-0.041	0.5	0.317	0.271	0.113	0.406	0.44	0.483	0.612	0.273	-0.521	0.022	-0.457	-0.242	-0.102	NaN	-0.153	0.327	-0.118	0.67	0.248	-0.144	NaN	0.305	0.099	0.118	0.016	0.154	0.09	0.467	0.488	0.531	0.65	NaN	0.372	0.113	0.986	0.992	-0.269	-0.426	-0.209	-0.36	0.066	0.303	0.198	0.52	NaN	0.056	0.224	0.48	0.36	0.789	0.076	-0.142	NaN	0.341	0.01	0.183	-0.284	0.175	0.156	-0.11	0.053	0.466	-0.066	-0.013	-0.507	-0.24	0.705	NaN	-0.088	NaN	0.041	0.141	0.255	0.157	0.139	0.58	0.237	0.273	0.115	0.606	0.189	-0.531	-0.088	-1.009	-0.071	0.125	-0.089	0.423	-0.422	NaN	0.624	-0.322	-0.654	-0.068	0.299	NaN	0.237	0.007	0.329	0.869	0.184	0.624	0.332	0.226	-0.086	0.381	0.304	-0.04	-0.068	0.058	0.096	0.304	-0.593	0.184	0.473	0.251	-0.177	0.553	0.075	0.491	0.336	0.164	-0.215	0.399	NaN	0.347	0.11	NaN	-0.232	-0.32	-0.353	0.172	-0.372	-0.25	0.295	0.315	-0.177	NaN	0.157	0.536	0.37	0.525	-0.031	0.257	0.36	0.108	-0.02	-0.16	0.272	-0.267	-0.353	0.042	0.006	NaN	0.718	0.378	-0.475	0.676	-0.049	0.333	0.181	NaN	-0.257	0.137	0.191	-0.583	-0.332	0.089	0.561	0.229	-0.037	0.54	0.388	-0.419	-0.338	-0.023	-0.335	0.25	0.954	-0.024	0.07	-0.016	0.478	NaN	0.999	-0.058	0.412	NaN	-0.228	0.106	NaN	0.279	0.295	0.393	-0.343	0.156	0.614	0.277	0.046	-0.363	0.529	0.454	0.015	NaN	0.319	-0.244	0.115	-0.259	0.055	0.264	0.42	0.059	-0.185	-0.17	0.004	0.413	0.401	0.03	-0.275	-0.187	NaN	-0.243	0.105	0.136	0.073	-0.086	-0.217	-0.25	0.307	-0.261	NaN	-0.254	-0.595	-0.013	-0.075	-0.069	NaN	-0.295	0.016	0.042	-0.1	0.078	-0.572	0.119	0.081	NaN	NaN	0.612	0.294	0.078	0.383	NaN	0.49	NaN	0.628	0.245	0.201	0.426	-0.229	0.045	0.201	0.271	0.236	NaN	0.508	0.431	-0.153	-0.356	0.015	-0.031	0.469	0.597	NaN	0.245	-0.794	-0.007	0.041	NaN	-0.284	0.055	0.023	1.26	-0.089	0.323	NaN	0.093	0.172	-0.331	NaN	0.299	0.09	0.245	-0.008	-0.228	-0.287	0.531	NaN	-0.143	-0.045	0.195	NaN	-0.437	0.259	0.612	-0.2	NaN	0.045	0.089	NaN	0.422	NaN	0.876	0.023	-1.112	0.246	0.332	0.304	0.392	0.199	0.317	0.201	0.803	0.194	0.049	0.321	NaN	0.488	NaN	0.05	0.212	-0.105	NaN	0.285	0.691	0.317	NaN	0.328	-0.204	0.285	-0.017	0.122	-0.336	0.153	0.19	0.281	0.351	0.569	-0.041	0.289	NaN	-0.469	0.404	-0.112	-0.114	0.521	-0.056	0.031	0.317	-0.651	NaN	0.024	0.485	-1.119	-0.302	0.077	-0.377	-0.341	-0.133	0.569	0.396	0.158	0.492	0.219	0.446	-0.367	0.088	-0.542	-0.263	0.611	-0.156	-0.359	0.782	-0.204	-0.105	NaN	-0.247	-0.837	0.033	0.186	0.375	0.03	-0.025	0.178	0.647	NaN	0.578	-0.02	-0.04	-0.009	-0.166	0.414	0.045	0.237	-0.24	0.243	0.165	0.505	-0.189	-0.284	0.062	NaN	NaN	0.268	-0.018	0.151	NaN	-0.168	0.206	0.026	NaN	-0.166	-0.518	0.362	-0.407	-0.221	-0.212	0.607	NaN	NaN	-0.07	0.145	0.31	0.359	0.397	-0.088	0.287	0.143	-0.317	0.54	-0.498	NaN	NaN	0.287	-0.025	NaN	-0.073	0.135	NaN	-0.415	0.465	0.036	0.465	-0.097	0.384	-0.325	-0.083	0.592	0.105	0.424	0.332	0.231	NaN	-0.409	0.352	0.433	0.059	-0.421	0.389	-0.257	0.215	-0.206	-0.305	-0.229	0.633	-0.053	-0.118	0.48	NaN	0.307	0.104	NaN	0.078	-0.457	-0.146	-0.288	-0.159	-0.443	0.051	0.113	-0.31	-0.448	-0.317	-0.103	0.859	0.503	0.291	NaN	0.085	-0.254	-0.046	-0.44	-0.015	0.008	0.749	0.233	0.522	-0.306	-0.124	0.445	-0.189	0.387	-0.442	0.077	NaN	0.508	0.531	-0.126	0.152	0.035	-0.002	0.609	-0.4	0.056	NaN	-0.105	0.051	-0.226	0.185	0.091	-0.36	-0.742	-0.01	-0.147	-0.002	-0.425	0.09	0.096	-0.047	-0.033	-0.156	0.117	-0.271	NaN	-0.157	0.448	-0.023	-0.012	NaN	-0.441	-0.129	-0.235	0.548	-0.487	0.06	0.224	0.492	0.549	0.044	NaN	NaN	0.249	0.067	0.393	0.107	0.013	0.536	0.486	0.029	0.278	0.812	-0.046	NaN	0.13	NaN	0.036	0.313	-0.841	0.259	NaN	-0.065	0.081	-0.506	-0.461	-0.325	NaN	0.232	-0.116	0.121	0.03	NaN	NaN	-0.539	0.204	-0.172	NaN	-0.427	0.542	0.352	0.527	-0.391	0.159	0.141	0.247	-0.134	0.346	0.464	-0.736	0.333	-0.046	-0.039	0.035	0.455	0.28	-0.079	0.304	0.083	0.366	-0.168	-0.368	0.895	0.007	-0.158	-0.111	-0.218	0.579	0.576	NaN	-0.269	-0.126	0.23	0.701	NaN	NaN	NaN	NaN	NaN	NaN	NaN	NaN	NaN	NaN	NaN	NaN	NaN	NaN	NaN	NaN	NaN	NaN	NaN	NaN	NaN	NaN
BSUCTR25_control	0.321	-0.141	-0.001	NaN	-0.639	-0.027	0.262	0.296	-0.25	-0.213	0.035	-0.199	0.017	0.034	0.241	0.278	-0.246	-0.194	0.086	0.447	0.635	-0.142	-0.185	-0.586	-0.391	0.161	0.078	0.051	0.075	-0.465	0.293	0.296	-0.086	0.825	-0.639	NaN	0.257	0.112	NaN	0.008	0.069	0.773	-0.371	0.517	0.089	0.264	0.037	-0.294	0.549	0.311	-0.788	0.674	0.348	-0.182	-0.015	0.039	0.057	-0.105	-0.086	0.102	-0.115	NaN	0.306	0.088	0.087	0.036	-0.561	0.058	0.104	0.133	NaN	0.305	-0.025	-0.003	-0.174	0.101	-0.355	0.003	0.35	-0.24	0.516	0.129	-0.49	0.247	0.486	0.431	0.351	0.217	-0.074	0.285	-0.458	-0.088	-0.127	0.218	-0.273	0.766	0.249	-0.203	0.494	0.013	-0.089	0.121	-0.218	0.294	NaN	-0.188	NaN	0.112	-0.191	0.817	-0.04	0.469	-0.225	0.109	-0.004	0.166	-0.182	-0.34	0.03	-0.119	0.793	0.101	0.352	0.276	-0.049	0.006	NaN	-0.341	0.467	-0.12	0.506	-0.012	0.693	0.571	-0.179	0.165	NaN	-0.461	0	-0.267	1.039	0.088	0.017	0.351	0.019	0.08	-0.058	0.065	-0.044	-0.464	0.624	0.525	0.57	0.488	-0.424	-0.116	0.253	-0.606	-0.195	-0.058	-0.008	0.077	0.681	0.228	0.261	-0.638	0.415	-0.222	-0.243	-0.289	-0.152	0.099	-0.156	0.251	NaN	0.134	-0.358	0.249	0.034	0.542	0.906	-0.01	-0.203	0.335	0.278	0.088	0.694	-0.114	0.171	-0.11	-0.147	0.045	0.457	0.64	0.796	0.13	0.498	-0.308	0.469	0.201	0.002	0.55	-0.272	-0.921	0.59	0.024	-0.626	-0.261	-0.188	-0.229	0.228	-0.287	0.196	-0.217	0.189	-0.334	0.468	-0.081	0.017	0.171	0.051	0.563	0.077	-0.863	-0.223	-0.009	-0.03	0.747	NaN	0.826	-0.134	0.606	0.043	0.298	0.233	0.164	NaN	0.34	0.265	-0.043	-0.26	-0.244	-0.112	0.375	-0.34	0.417	0.239	0.134	-0.163	0.703	0.277	0.471	0.279	0.369	-0.023	0.5	0.366	0.309	-0.28	0.541	0.494	1.128	0.31	0.015	1.428	0.5	0.125	0.478	0.114	0.467	-0.179	NaN	NaN	0.299	0.01	-0.306	0.231	-0.046	0.379	0.53	-0.271	0.457	0.323	0.38	-1.06	0.104	-0.115	0.41	0.162	-0.645	-0.38	0.262	0.385	-0.505	0.535	-0.053	0.475	-0.114	0.183	-0.513	-0.203	0.499	0.609	0.306	0.393	-0.27	0.091	-0.25	-0.418	-0.026	0.608	-0.248	0.216	0.192	0.447	0.147	-0.388	-0.363	-0.593	-0.303	-0.477	0.502	-0.308	-0.181	0.325	0.72	0.27	-0.012	0.473	0.355	0.137	-0.271	0.589	0.338	0.432	NaN	0.127	0.318	0.535	-0.131	0.457	0.292	NaN	0.743	0.206	NaN	0.194	-0.099	0.375	NaN	-0.115	0.423	0.034	-0.261	0.025	NaN	-0.802	0.118	0.17	0.436	-0.129	0.356	-0.332	-0.273	-0.85	0.007	-0.125	0.087	0.587	NaN	0.059	NaN	0.171	-0.073	NaN	0.367	-0.044	-0.044	0.397	0.986	-0.1	0.683	0.271	-0.207	0.098	-0.422	0.481	0.432	-0.052	-0.137	-0.349	0.305	0.244	-0.559	-0.029	0.148	-0.387	-0.057	NaN	0.489	0.037	-0.202	0.329	NaN	0.186	0.41	-0.134	0.154	-0.029	0.604	0.27	0.615	0.255	NaN	0.093	-0.416	0.159	0.283	0.454	-0.298	1.234	0.191	-0.246	0.12	0.289	-1.028	-0.422	0.607	-0.139	-0.136	0.578	NaN	0.851	0.623	0.27	0.309	0.24	0.487	0.192	-0.024	0.269	0.397	-0.18	0.618	-0.29	NaN	-0.324	NaN	0.533	-0.088	-0.178	-0.13	-0.144	NaN	-0.282	0.414	0.037	NaN	0.06	0.645	-0.055	0.335	0.625	0.018	0.404	0.543	0.092	0.326	-0.032	0.306	0.19	-0.253	-0.356	0.641	0.124	-0.264	1.047	NaN	-0.091	0.029	-0.379	-0.069	0.16	0.014	-0.133	0.43	0.215	0.029	NaN	-0.255	0.576	-0.001	-0.085	0.194	0.02	NaN	-0.03	NaN	0.249	0.31	0.136	0.16	-0.411	0.24	-0.018	-0.548	0.776	-0.019	0.247	-0.513	0.505	-0.002	0.482	0.612	0.539	NaN	-0.174	0.095	-0.492	0.372	0.399	NaN	0.302	0.331	0.1	0.172	-0.031	0.051	NaN	0.153	NaN	-0.243	0.332	-0.195	-0.098	NaN	-0.064	0.531	0.312	NaN	-0.317	-0.656	-0.046	-0.05	0.038	-0.178	0.302	-0.13	0.01	0.294	-0.086	0.181	-0.23	0.058	0.159	0.481	-0.39	0.304	-0.343	-0.203	-0.233	0.29	-0.322	-0.24	0.195	-0.139	0.368	-0.206	0.691	-0.698	0.036	0.077	-0.274	-0.772	-0.419	NaN	-0.096	-0.287	0.224	0.033	-0.007	1.05	0.165	0.095	0.233	-0.099	-0.292	0.093	-0.808	0.333	0.436	0.287	0.187	-0.29	-0.024	-0.01	0.117	0.002	-0.013	0.583	0.539	0.228	0.411	0.223	0.098	-0.085	NaN	0.689	0.38	0.194	0.084	-0.051	0.106	-0.398	0.467	NaN	NaN	-0.037	-0.32	-0.5	NaN	-0.123	-0.024	0.075	-0.067	0.029	1.283	0.281	-0.047	0.22	-1.001	0.184	0.34	-0.192	0.388	0.246	-0.405	0.86	0.337	0.226	-0.172	NaN	0.246	0.244	0.119	-0.919	0.795	-0.069	-0.071	0.367	0.323	-0.05	0.235	0.317	0.105	-0.339	0.493	0.149	-0.161	-0.298	-0.449	0.427	0.543	0.355	0.045	0.294	-0.072	0.265	-0.561	-0.072	NaN	0.274	0.533	0.263	-0.188	0.146	0.087	NaN	-0.248	0.319	0.625	0.11	-0.575	-0.423	-0.361	0.188	0.658	-0.197	NaN	0.716	0.08	-0.225	0.227	-0.022	0.05	-0.277	0.938	0.013	0.001	-0.3	-0.144	NaN	0.256	-0.289	-0.384	0.203	-0.465	-0.337	-0.177	NaN	0.351	0.122	0.123	-0.505	1.215	0.236	0.198	-0.393	0.175	0.155	-0.452	0.534	-0.016	0.423	NaN	0.231	NaN	-0.288	-0.033	-0.154	-0.179	0.481	0.533	-0.021	0.238	0.544	-0.23	0.204	0.331	-0.269	0.107	0.117	-0.153	0.174	-0.771	0.363	NaN	-1.546	0.736	-0.324	-0.276	0.264	NaN	0.232	-0.335	-0.461	0.008	-0.049	0.149	0.238	0.372	0.523	-0.067	0.068	0.239	-0.201	0.152	-0.142	-0.352	1.096	-0.023	0.787	0.724	0.375	0.048	-0.68	-0.053	0.049	0.287	-0.228	-0.258	NaN	-0.031	0.15	NaN	-0.474	0.139	0.79	-0.114	-0.721	0.655	-0.118	-0.038	-0.027	NaN	0.028	0.706	0.29	0.316	-0.007	0.333	-0.473	0.044	0.488	-0.23	-0.991	-0.608	0.309	-0.111	0.029	NaN	-0.422	0.075	0.104	0.29	0.32	-0.048	0.746	NaN	0.13	0.15	0.479	-0.083	0.292	-0.088	-0.105	-0.295	0.68	0.286	-0.384	0.199	0.097	-0.214	-0.219	0.306	0.003	0.332	0.027	-0.241	0.047	NaN	-0.131	0.225	-0.959	NaN	0.779	-0.737	NaN	-0.596	0.55	0.007	0.222	-0.083	-0.273	0.076	-0.268	0.498	0.175	0.665	0.408	NaN	0.395	-0.119	-0.968	0.335	0.313	0.548	-0.081	0.507	-0.099	0.332	0.13	0.691	0.437	0.086	0.084	0.103	NaN	-0.288	0.096	0.285	-0.294	0.41	0.219	-0.402	0.032	0.246	NaN	-0.13	0.317	0.113	0.344	0.331	NaN	0.368	-0.19	-0.57	0.064	0.864	-0.318	0.225	0.11	NaN	NaN	-0.178	-0.074	-0.015	0.255	NaN	0.2	NaN	0.395	-0.515	0.344	0.174	0.095	-0.344	0.011	0.362	0.034	NaN	0.65	-0.309	-0.131	-0.026	-0.064	-0.234	0.382	-0.377	NaN	0.048	0.682	0.402	0.085	NaN	-0.027	0.283	-0.193	0.66	-0.06	-0.104	NaN	0.192	0.038	0.182	NaN	1.201	-0.312	-0.173	0.758	-0.028	-0.423	0.252	NaN	0.358	0.473	0.11	NaN	0.541	0.185	-0.179	0.408	NaN	0.213	0.243	NaN	0.436	NaN	0.77	-0.17	-0.102	0.091	0.4	0.077	0.321	0.066	0.033	-0.008	0.656	-0.023	0.032	0.957	NaN	-0.221	NaN	-0.32	-0.004	-0.031	NaN	-0.319	-0.088	-0.153	NaN	0.331	0.225	0.047	-0.899	0.105	0.049	0.261	-0.211	0.162	-0.746	0.176	0.493	0.183	NaN	-0.327	-0.05	-0.441	0.001	0.188	-0.408	-0.659	-0.873	0.077	NaN	0.595	-0.232	1.006	0.931	0.234	-0.009	0.317	0.342	-0.1	-0.196	0.602	0.575	0.122	0.457	-0.005	1.433	-0.36	0.083	-0.086	0.031	-0.124	0.659	0.222	-0.136	NaN	-0.011	-0.612	-0.436	-0.065	-0.432	0.294	-0.449	0.373	-0.132	NaN	-0.257	0.043	-0.37	-0.198	0.462	-0.573	0.125	-0.119	0.159	-0.104	0.021	0.281	-0.055	0.576	-0.876	NaN	NaN	0.281	-0.182	0.037	NaN	0.069	-0.578	0.117	NaN	-0.079	-0.214	0.201	-0.011	-0.212	0.026	-0.068	NaN	NaN	0.001	-0.047	-0.093	0.08	-0.284	-0.17	0.143	0.258	0.11	0.186	0.409	NaN	NaN	0.019	0.261	NaN	0.588	-0.199	NaN	-0.297	-0.19	-0.575	0.466	0.469	0.122	0.849	-0.026	-0.265	-0.061	-0.786	1.011	0.139	NaN	-0.223	-0.118	0.352	-0.018	0.244	0.275	0.343	-0.266	0.375	-0.342	-0.19	0.087	0.057	-0.421	0.248	NaN	0.75	0.024	NaN	0.105	0.012	-0.214	0.411	0.23	-0.103	0.144	0.149	0.59	-0.081	0.258	0.866	-0.226	0.215	0.156	NaN	-0.278	0.023	0.635	0.245	0.286	-0.257	0.148	-0.103	-0.193	-0.355	-0.192	-0.209	0.379	0.297	0.337	-0.336	NaN	0.043	0.045	0.063	0.081	0.097	-0.051	-0.287	0.449	-0.351	NaN	-0.06	0.342	-0.307	0.346	-0.661	0.362	-0.303	0.074	-0.013	0.126	-0.207	0.032	-0.403	0.092	0.265	0.034	-0.151	0.081	NaN	0.762	0.425	0.335	-0.191	NaN	0.65	-0.218	0.257	-0.284	0.165	0.313	-0.372	-0.198	0.316	-0.5	NaN	NaN	-0.542	0.252	0.486	-0.383	0.124	0.142	-0.096	-0.055	-0.324	0.767	-0.286	NaN	-0.017	NaN	0.117	-0.232	-0.459	0.409	NaN	0.245	0.584	-0.063	0.011	-0.101	NaN	-0.154	0.335	0.082	0.049	NaN	NaN	-0.14	0.046	0.294	NaN	0.14	-0.05	-0.305	-0.462	0.206	0.212	0.577	0.125	0.254	0.078	-0.248	0.216	0.424	0.241	0.089	0.614	0.192	-0.084	0.455	1.082	0.344	0.038	-0.058	0.044	0.052	0.149	0.039	-0.08	-0.343	0.098	0.017	NaN	0.032	-0.22	0.358	-0.051	NaN	NaN	NaN	NaN	NaN	NaN	NaN	NaN	NaN	NaN	NaN	NaN	NaN	NaN	NaN	NaN	NaN	NaN	NaN	NaN	NaN	NaN
BSUCTR27_control	-0.076	-0.387	-0.796	NaN	0.079	-0.094	0.101	-0.045	-0.357	0.648	0.348	0.336	-0.338	0.08	-0.18	-0.259	-0.133	0.049	-0.095	-0.103	-0.077	0.653	0.211	-0.286	0.42	0.222	0.114	-0.118	-0.037	-0.425	0.37	-0.34	-0.042	-0.142	-0.135	NaN	0.424	-0.423	NaN	0.022	0.611	-3.506	0.178	-0.271	0.525	-0.135	-0.171	0.285	0.584	-0.104	0.523	0.051	0.234	-0.407	0.035	-0.091	0.755	-0.15	0.255	-0.449	0.075	NaN	0.387	-0.489	1.093	-0.344	0.528	0.449	-0.016	0.387	NaN	0.737	-0.348	0.717	-0.191	0.321	0.206	-0.236	0.442	0.165	-0.336	0.183	0.126	0.367	0.702	-0.041	-0.429	-0.205	-0.486	0.354	-0.289	-0.041	-0.091	0.039	0.179	0.547	0.461	0.649	-0.006	0.098	0.362	0.146	0.872	0.155	NaN	-0.243	NaN	0.173	0.343	-0.02	-0.052	0.08	0.359	-0.841	-0.104	0.297	0.309	-0.087	0.193	-0.225	-0.356	0.398	-0.17	-0.677	0.242	-0.621	NaN	-0.687	-0.225	-0.487	-0.024	-0.32	-0.303	-0.234	0.17	0.329	NaN	1.872	-0.127	-0.248	-0.094	0.408	-0.032	-0.072	0.521	0.384	0.017	-0.29	-0.085	0.086	0.059	0.447	0.109	0.41	0.022	-0.355	-0.005	0.329	0.11	0.475	-0.384	0.215	0.002	0.48	0.587	-0.786	-0.042	-0.006	-0.04	-0.309	0.018	0.556	0.319	-0.017	NaN	-0.042	-0.065	-1.295	-0.497	-0.132	0.392	0.009	-0.082	0.407	0.297	0.037	-0.152	0.132	-0.187	0.086	-0.314	0.277	-0.161	-0.135	-0.085	-0.164	0.034	-0.292	0.811	0.021	0.878	-0.882	0.214	0.102	-1.152	0.032	-0.39	-0.113	-0.158	0.277	0.303	-0.138	0.188	0.134	0.283	-0.057	-0.074	-0.216	0.422	-0.4	-0.573	0.141	-0.411	-0.462	0.363	-0.158	0.129	0.475	NaN	0.276	0.219	0.147	-0.178	0.007	-0.458	-0.012	NaN	0.68	0.526	-0.297	-0.296	-0.846	0.666	0.508	-0.139	-0.071	-0.305	0.311	0.368	0.258	0.647	0.37	-0.259	-0.325	0.018	-0.274	-0.448	0.698	0.149	0.499	0.502	-0.193	-0.257	1.356	0.182	-0.178	0.406	-0.656	-0.071	0.282	0.279	NaN	NaN	0.052	-0.715	-0.14	0.227	-0.155	0.545	0.026	-0.267	-0.384	0.369	-0.124	-0.141	0.125	-0.149	0.349	-0.256	0.568	-0.296	0.485	0.442	0.387	0.18	-0.137	-0.026	0.454	-0.054	-0.037	-0.219	-0.903	0.552	0.166	-0.338	0.091	0.477	-0.362	-0.059	-0.353	0.105	0.352	0.307	0.585	0.11	0.296	0.623	-0.259	0.552	-0.137	-0.19	0.95	-0.086	-0.06	0.153	0.083	0.231	0.11	0.461	0.719	0.368	0.199	-0.593	-0.122	0.107	NaN	-0.13	-0.393	0.481	-0.36	0.336	0.248	NaN	-0.193	-0.191	NaN	0.244	-0.132	0.095	NaN	0.446	0.104	0.063	-0.035	0.557	NaN	0.225	0.35	0.042	0.599	0.019	0.199	0.542	-0.041	0.437	0.187	0.732	-0.482	0.177	NaN	0.333	NaN	0.095	0.178	NaN	0.151	-0.797	-0.696	0.871	-0.676	0.278	0.535	-0.115	0.052	-0.206	-0.192	-0.79	-0.447	-0.22	0.029	0.701	0.481	0.258	-0.156	-0.054	0.521	0.293	-0.299	NaN	0.327	0.047	0.282	0.105	NaN	-0.282	-0.148	-0.028	0.123	-0.094	0.358	0.418	-0.243	-0.583	NaN	0.058	0.156	0.184	-0.158	-0.253	-0.31	-0.02	0.098	0.548	-0.017	-0.003	0.322	0.016	-0.025	0.272	-0.023	0.074	NaN	0.011	-0.55	-0.094	0.36	-0.383	-0.285	0.665	0.129	-0.077	-0.075	0.108	0.619	0.276	NaN	0.406	NaN	-0.444	-0.045	-0.04	-0.059	0.229	NaN	0.152	0.233	-0.016	NaN	0.844	-0.052	0.136	-0.19	-0.428	0.692	0.346	-0.252	-0.182	-0.048	-0.309	0.04	-0.024	-0.045	-0.425	0.215	-0.058	0.809	0.05	NaN	-0.82	0.716	0.368	-0.056	-0.593	-0.073	0.27	-0.389	0.729	0.128	NaN	0.552	0.005	0.04	0.38	0.127	-0.58	NaN	0.036	NaN	0.588	0.502	0.195	0.363	0.25	0.449	0.442	0.318	1.011	-0.114	0.529	0.096	-0.004	0.363	-0.264	-0.194	-0.076	NaN	-0.176	-0.407	-0.466	0.048	-0.353	NaN	-0.041	-0.45	-0.053	-0.031	0.208	0.099	NaN	-0.369	NaN	0.153	0.523	-0.172	-0.195	NaN	-0.004	0.207	0.068	NaN	0.258	0.618	0.844	-0.024	0.154	0.03	0.034	0.103	0.237	0.045	-0.31	0.065	-0.154	0.489	0.043	0.265	-0.124	0.645	0.224	-0.308	0.989	-0.052	0.032	0.909	0.22	0.175	-0.375	0.431	-0.142	0.242	0.116	0.064	0.39	-0.131	-0.441	NaN	0.037	0.198	0.358	0.648	0.054	-0.662	0.213	0.253	-0.024	-0.709	0.477	-0.297	-0.249	0.541	0.232	0.254	-0.238	-0.059	-0.038	0.334	0.123	0.306	0.229	0.709	0.298	0.121	0.401	0.085	0.185	0.416	NaN	0.181	-0.17	-0.348	0.529	-0.323	-0.059	0.107	0.519	NaN	NaN	0.093	-0.203	-0.641	NaN	-0.282	-0.282	0.112	0.036	-0.013	-0.127	-0.008	-0.181	-0.22	-0.572	0.179	0.334	0.33	0.185	-0.244	-0.055	-0.944	-0.381	-0.158	-0.131	NaN	0.095	0.109	0.068	-0.276	-0.16	0.301	-0.048	0.544	0.803	0.179	-0.156	0.516	0.305	0.091	0.118	0.27	0.355	-0.017	0.314	-0.09	0.426	0.143	0.529	-0.337	0.171	-0.311	-0.25	0.462	NaN	0.24	-0.838	0.037	0.527	-0.106	1.059	NaN	0.189	0.886	-0.207	0.241	-0.326	0.423	-0.066	-0.413	0.17	0.783	NaN	0.247	-0.122	-0.264	0.138	0.08	-0.017	-0.353	-0.12	-0.168	0.74	0.765	-0.169	NaN	0.36	0.588	-0.227	-0.346	-0.327	0.163	-0.196	NaN	0.366	0.324	-0.404	0.084	-0.418	-0.413	0.251	0.177	0.108	0.041	-0.156	0.283	0.262	0.583	NaN	-0.247	NaN	0.335	0.45	0.1	0.365	0.373	0.196	0.11	0.029	-0.017	0.064	-0.131	0.379	-0.351	0.687	0.009	0.273	0.021	-0.306	-0.239	NaN	-0.897	-0.236	0.279	-0.007	-0.548	NaN	-0.257	0.057	-0.627	0.037	0.457	0.145	0.092	0.447	-0.014	0.338	-0.011	0.276	0.012	0.377	0.036	-0.176	0.382	0.421	0.372	-0.216	0.595	-0.206	0.085	0.302	0.6	0.106	0.773	-0.243	NaN	0.348	0.845	NaN	0.187	-0.004	0.295	0.403	0.081	0.156	0.29	0.016	0.038	NaN	0.485	0.41	-0.053	-0.109	0.043	0.117	0.316	0.07	0.341	0.325	-0.115	-0.248	-0.196	0.209	0.088	NaN	-0.031	0.27	-0.969	-0.008	-0.287	-0.122	0.068	NaN	0.744	0.197	0.231	0.018	-0.335	0.496	0.089	-0.449	0.652	0.166	0.218	-0.151	-0.122	-0.133	0.86	-0.131	-0.32	0.138	0.16	0.369	-0.057	NaN	-0.467	0.023	0.836	NaN	-0.638	-0.039	NaN	-0.415	0.297	0.652	0.458	0.493	0.57	-0.218	-0.129	-0.319	-0.291	-0.241	0.339	NaN	0.045	0.12	-0.708	0.244	0.137	-0.008	-0.052	0.286	-0.445	-0.214	0.154	0.38	-0.408	0.264	0.024	-0.006	NaN	0.566	-0.246	0.101	-0.244	0.396	-0.118	-0.291	0.199	-0.332	NaN	0.163	-0.118	0.199	0.237	0.554	NaN	0.043	-0.229	-0.55	0.019	0.092	-0.043	-0.546	0.033	NaN	NaN	0.07	-0.169	-0.118	-0.358	NaN	-0.024	NaN	0.637	0.047	-0.005	-0.189	0.793	-0.065	0.453	0.28	0.471	NaN	-0.13	0.133	0.166	0.401	0.075	0.446	0.201	0.319	NaN	0.394	-0.171	-0.342	-0.009	-0.582	-0.199	-0.855	0.051	-0.276	0.014	-0.556	NaN	-0.222	-0.064	-0.278	NaN	0.204	0.361	0.207	0.027	0.453	-0.222	0.329	NaN	-0.008	0.2	0.117	NaN	0.561	-0.218	-0.204	-0.341	NaN	0.105	0.027	NaN	0.237	NaN	0.242	0.048	-0.394	0.011	0.01	-0.587	-0.22	-0.195	-0.337	-0.204	-0.342	-0.006	0.162	-0.386	NaN	-2.236	NaN	0.024	0.295	-0.007	NaN	0.095	0.192	-0.242	NaN	0.345	-0.2	-0.212	0.655	0.056	-0.454	0.861	-0.028	-0.599	-0.561	0.892	0.117	0.147	NaN	0.09	-0.427	-0.472	-0.423	0.096	-0.048	-0.187	-0.069	-0.207	NaN	0.801	0.193	0.343	-0.176	0.153	-0.01	0.56	-0.126	0.607	0.573	0.067	0.43	0.268	0.42	-0.246	0.185	0.286	0.343	-0.343	-0.171	0.092	0.159	-0.044	0.095	NaN	0.095	0.565	0.268	0.304	0.032	0.231	-0.295	0.171	-0.126	NaN	-0.069	-0.098	0.033	0.323	0.306	-0.059	0.409	-0.322	0.079	0.105	0.036	-0.162	0.014	-0.032	0.02	NaN	NaN	0.449	0.352	-0.54	NaN	-0.011	0.052	-0.915	NaN	0.29	-0.063	0.333	-0.123	0.178	-0.497	0.067	NaN	NaN	-0.341	0.125	-0.289	0.911	0.016	-0.713	-0.045	-1.095	0.012	-0.079	-0.322	NaN	NaN	0.33	-0.049	NaN	0.63	0.371	NaN	-0.598	-0.49	-0.267	0.351	0.182	0.045	-0.106	-0.656	-0.238	0.078	0.388	0.279	0.128	NaN	0.601	0.518	0.205	-0.157	0.137	-0.053	-0.075	0.338	-0.121	0.421	0.048	0.091	0.053	0.122	0.412	NaN	0.05	0.322	NaN	0.289	-0.345	0.166	0.183	-0.311	0.381	0.327	0.437	-0.214	-0.241	-0.217	0.445	0.275	0.18	0.112	NaN	0.461	-0.007	-0.214	0.408	0.034	0.062	0.023	-0.169	-0.771	0.27	0.157	-0.621	-0.308	-0.261	-0.151	-0.073	NaN	0.306	-0.142	0.091	-0.299	0.034	0.013	0.408	0.536	-0.273	NaN	0.049	0.065	0.175	0.61	0.119	0.454	0.254	-0.158	0.011	-0.527	0.093	-0.017	-0.437	0.094	-0.155	-0.438	-0.011	0.283	NaN	0.325	-0.191	0.258	0.016	NaN	-0.084	0.48	0.211	0.291	0.381	-0.18	-0.479	0.026	-0.154	0.593	NaN	NaN	-0.015	-0.171	0.424	-0.068	0.103	0.148	0.192	0.241	0.216	-0.119	0.137	NaN	-0.01	NaN	-0.424	0.1	0.307	0.332	NaN	0.291	-0.245	0.267	0.161	-0.84	NaN	0.418	0.401	0.171	0.519	NaN	NaN	-0.034	0.371	0.468	NaN	-0.512	-0.006	-0.192	0.052	0.156	-0.107	0.314	0.268	0.128	0.36	-0.166	-0.065	0.523	-0.494	-0.462	-0.456	-0.062	-0.009	-0.116	0.646	0.232	0.204	-0.136	0.284	0.48	-0.219	-0.189	0.56	0.145	0.433	0.436	NaN	0.368	0.022	0.006	0.301	NaN	NaN	NaN	NaN	NaN	NaN	NaN	NaN	NaN	NaN	NaN	NaN	NaN	NaN	NaN	NaN	NaN	NaN	NaN	NaN	NaN	NaN
BSUCTR28_control	-0.602	-0.381	-0.183	NaN	0.326	0.026	-0.27	0.388	-0.184	0.77	0.204	0.212	0.422	0.342	0.139	-0.53	0.385	0.078	0.267	0.177	-0.069	0.17	-0.378	-0.402	0.004	-0.179	-0.309	-0.204	-0.027	0.167	0.024	-0.113	0.223	0.539	-0.254	NaN	0.162	0.403	NaN	-0.025	-0.337	0.643	-0.237	0.071	-0.61	0.118	0.09	0.173	0.168	0.778	0.408	0.111	0.567	-0.082	-0.14	0.117	0.525	-0.555	0.051	-0.61	-0.084	NaN	0.102	-0.674	-0.029	-0.023	-0.095	0.409	0.805	-0.224	NaN	-0.384	-0.851	-0.151	-0.103	0.404	-0.252	0.051	0.582	-0.663	0.029	0.565	0.132	-0.007	-0.262	0.652	0.358	0.161	-0.083	-0.613	0.387	0.138	0.196	-0.007	0.441	0.865	0.039	0.129	-0.302	0.098	-0.385	0.543	0.389	0.442	NaN	-0.324	NaN	0.402	-0.272	0.107	0.265	0.63	0.209	0.746	0.46	-0.237	-0.197	-0.705	0.38	-0.028	-0.166	-1.101	0.374	0.683	0.449	0.598	NaN	0.729	0.315	0.84	0.194	0.207	1.087	0.978	-0.509	0.058	NaN	-0.341	0.403	-0.633	1.47	0.472	0.103	0.179	-0.056	-0.539	-0.876	0.379	-0.914	-0.282	-0.244	0.094	0.338	0.295	-0.394	-0.123	0.241	0.035	-0.484	-0.622	0.117	0.293	0.887	0.623	0.369	-0.368	-0.127	-0.16	-0.268	0.609	-0.281	0.296	-0.18	0.063	NaN	0.219	0.463	1.213	1.057	0.028	0.104	-0.434	0.678	0.001	-0.062	-0.274	0.797	0.19	-0.03	0.438	-0.591	0.028	0.431	-0.196	0.644	-0.213	0.321	-0.15	0.243	0.393	0.49	0.499	-0.184	0.538	0.875	-0.241	0.649	-0.016	0.057	0.586	0.014	0.505	-0.204	0.122	0.204	-0.179	-0.032	-0.364	0.145	-0.311	0.797	0.094	-0.959	-0.294	-0.121	0.695	-0.059	0.429	NaN	-0.113	-0.826	-0.279	0.09	0.455	0.274	0.305	NaN	0.181	-0.139	-0.003	-0.072	0.357	0.481	0.53	0.594	-0.428	0.864	0.275	0.372	0.459	0.148	0.089	-0.21	0.647	-0.284	-0.266	0.263	0.692	0.242	0.299	0.272	0.169	0.365	0.525	0.623	1.055	0.572	0.626	0.042	-0.526	0.649	NaN	NaN	0.071	0.957	0.422	-0.925	-0.072	0.941	0.449	0.339	0.162	0.197	0.432	0.266	-0.103	0.072	-0.365	0.085	-0.136	0	0.969	0.33	0.31	-0.195	-0.141	0.568	0.052	0.312	-0.494	0.715	0.48	0.04	0.157	0.938	0.078	0.146	-0.451	0.41	0.279	0.029	-0.328	-0.262	0.229	0.703	0.146	-0.45	0.624	-0.95	0.253	0.234	-0.506	0.895	1.304	0.127	0.417	-0.382	0.149	-0.447	-0.111	-0.237	0.121	-0.834	0.019	0.182	NaN	0.084	-0.316	0.459	-0.3	-0.018	0.62	NaN	-0.092	0.605	NaN	0.237	0.181	0.59	NaN	0.138	0.134	-0.063	-0.712	0.349	NaN	0.448	0.227	0.17	-0.148	-0.112	0.133	-0.208	-0.171	-0.229	0.372	-0.334	0.371	0.29	NaN	0.476	NaN	-0.195	0.142	NaN	0.22	0.258	-0.28	0.556	0.135	-0.211	0.339	-0.137	-0.038	0.337	0.209	0.057	0.084	0.037	0.104	-0.396	-0.001	0.284	-0.016	1.541	0.148	-0.253	-0.239	NaN	0.48	-0.415	-0.136	0.107	NaN	-0.12	0.711	0.007	-0.135	0.321	-0.543	-0.113	0.451	-0.121	NaN	0.065	0.676	0.175	0.093	-0.21	0.257	NaN	-0.42	0.476	0.098	-0.432	0.523	-0.147	-1.144	-0.268	-0.097	-0.024	NaN	0.023	0.178	0.326	-0.178	0.362	0.245	0.325	-0.308	0.447	0.091	-0.437	0.295	0.069	NaN	-0.31	NaN	1.142	0.594	0.017	0.094	0.558	NaN	0.052	0.023	-0.164	NaN	0.094	0.545	0.16	0.349	0.261	0.233	0.083	0.251	0.289	-0.336	-1.941	-0.415	0.673	0.371	-0.733	-0.193	0.173	-0.261	0.11	NaN	0.39	-0.026	0.277	-0.354	0.537	-0.494	0.517	0.261	-0.271	-0.363	NaN	0.204	0.124	0.466	0.05	-0.009	-0.095	NaN	0.103	NaN	-0.466	-0.003	0.418	-0.352	0.041	0.433	-0.265	-0.218	0.14	0.403	0.603	0.29	0.206	0.618	-0.036	-0.093	0.345	NaN	0.29	0.544	0.531	-0.022	0.035	NaN	-0.248	-0.155	0.017	-0.133	-0.339	0.044	NaN	-0.034	NaN	0.102	-0.012	0.076	-0.481	NaN	-0.014	0.017	-0.104	NaN	0.129	-0.18	-0.128	0.417	0.725	0.369	-0.092	-0.8	0.236	0.428	0.168	0.059	0.253	0.201	1.015	-0.371	1.053	-0.201	0.008	NaN	0.486	0.423	0.67	-0.227	-2.395	0.194	0.314	0.142	0.33	0.324	0.035	-0.196	0.823	-0.088	-0.291	NaN	-0.257	0.328	0.221	0.261	-0.093	-0.301	-0.025	0.35	-0.351	0.366	-0.292	0.146	0.247	-0.088	0.598	0.547	0.342	-0.015	-0.477	0.008	0.683	-0.11	0.585	-0.358	-0.243	0.039	-0.444	-0.041	-0.052	-0.321	NaN	0.297	0.19	0.548	0.869	-1.822	-0.445	-0.642	0.121	NaN	NaN	0.636	0.287	-0.511	NaN	0.054	0.3	-0.083	-0.514	-0.483	0.4	-0.147	-0.291	0.28	-0.517	-0.468	0.451	0.126	-0.015	-0.187	0.159	-1.14	-0.283	-0.099	-0.044	NaN	-0.069	-0.28	0.249	0.152	0.409	0.496	0.216	-0.183	-0.118	0.434	-0.646	0.07	-0.123	0.376	-0.163	-0.01	0.448	0.143	0.025	0.678	0.577	0.593	0.186	-0.191	-0.848	0.06	-0.304	0.3	NaN	0.267	0.162	0.102	0.201	0.157	-0.049	NaN	-0.186	0.301	0.315	0.291	0.412	0.356	-0.361	-0.082	-0.514	0.467	NaN	0.117	0.526	-0.03	0.32	0.293	0.391	-0.07	-0.413	1.159	-0.22	-0.573	0.346	NaN	-0.174	-0.075	0.172	-0.547	0.121	0.425	0.14	NaN	0.319	-0.387	0.621	0.161	0.307	NaN	0.166	-0.127	-0.436	0.132	0.723	0.473	-0.071	0.508	NaN	-0.407	NaN	-0.141	-0.283	-0.442	0.413	-0.135	-0.109	0.126	-0.337	0.361	-0.551	0.117	-0.454	-0.2	0.732	0.153	-0.192	-0.135	0.245	0.183	NaN	-0.166	0.482	1.206	0.245	0.313	NaN	0.084	-0.312	0.693	0.556	-0.007	0.334	0.316	0.805	0.019	0.18	0.102	0.147	-0.123	0.127	-0.409	-0.366	1.48	0.155	-0.882	0.066	0.268	-0.316	0.128	0.019	-0.622	0.014	-0.062	0.08	NaN	0.622	0.457	NaN	-0.015	0.504	0.063	-0.002	0.173	0.103	0.195	0.465	0.286	NaN	0.204	-0.885	0.169	-0.068	0.088	0.222	0.055	0.119	0.401	0.398	-0.346	0.532	0.166	0.127	0.199	NaN	0.351	0.487	-0.398	0.089	-0.08	-0.022	0.316	NaN	0.204	0.384	0.114	0.118	0.448	0.29	-0.125	0.025	-0.021	0.208	-0.292	0.22	0.436	-0.225	0.527	-0.598	0.168	-0.136	0.19	0.037	0.509	NaN	0.281	0.945	0.259	NaN	-0.206	-0.004	NaN	-0.197	0.234	-0.66	0.084	0.08	-0.077	0.5	0.629	-0.479	0.848	-0.546	0.184	NaN	-0.283	0.018	-0.933	0.092	0.288	0.055	-0.128	-0.291	0.214	0.479	-0.296	-0.812	-0.754	-0.054	-0.307	0.248	NaN	0.406	0.411	-0.068	0.437	0.072	-0.194	0.844	-0.209	0.741	NaN	-0.4	0.566	-0.162	-0.603	0.333	NaN	0.345	-0.086	-0.26	0.789	0.371	0.558	-0.02	0.475	NaN	NaN	-0.083	-0.137	0.053	-0.004	NaN	-0.064	NaN	0.191	0.159	-0.307	-0.321	0.249	-1.254	0.083	0.402	0.485	NaN	0.333	0.188	0.59	-0.906	0.014	0.223	-0.064	0.396	NaN	-0.602	0.073	0.29	0.1	0.335	0.543	0.728	0.284	0.08	-0.365	-0.033	NaN	-0.48	0.531	0.25	NaN	0.088	-0.185	0.036	-0.944	-0.183	-0.305	0.342	NaN	-0.638	0.031	0.222	NaN	0.285	0.492	-0.236	0.216	NaN	0.132	-0.054	NaN	0.637	NaN	0.047	0.124	0.436	0.114	0.538	-0.918	0.194	-0.129	0.018	-0.329	0.188	0.859	0.384	-0.829	NaN	0.076	NaN	-0.279	0.27	0.091	NaN	0.217	-0.351	0.043	NaN	0.13	0.685	0.099	-0.043	0.554	0.341	0.12	0.546	0.204	-0.634	-0.324	-0.272	0.375	NaN	-0.252	0.541	-0.136	0.644	0.516	-0.283	-0.499	0.188	0.065	NaN	0.086	0.048	0.491	0.162	-0.282	-0.691	-0.488	-0.228	-0.526	-0.056	0.284	0.562	0.296	0.207	-0.03	-0.209	0.179	0.087	-0.445	-0.074	0.712	0.18	-0.019	0.479	NaN	0.306	0.51	0.288	0.163	-0.168	0.278	-0.001	-0.073	0.173	NaN	0.441	0.408	0.345	0.666	0.38	0.19	0.347	-0.569	0.226	0.479	-0.259	0.333	0.085	1.113	0.014	NaN	NaN	0.026	-0.133	1.078	NaN	0.265	-0.057	-0.022	NaN	-0.316	-0.291	0.428	0.482	-0.068	0.275	0.672	NaN	NaN	0.076	-0.241	-0.255	0.072	-0.077	0.144	0.349	0.643	0.28	0.383	-0.312	NaN	NaN	-0.399	0.201	NaN	0.986	0.015	NaN	-0.367	0.193	0.66	0.128	0.399	0.031	0.472	0.503	0.19	-0.576	-0.175	NaN	-0.551	NaN	-0.086	0.219	-0.501	0.092	0.268	-0.08	0.336	0.251	-0.332	0.175	-0.148	0.257	0.019	0.166	-0.351	NaN	-0.437	0.127	NaN	0.269	0.266	0.131	0.409	-0.125	0.383	0.247	0.072	0.629	0.018	0.158	-0.168	0.273	0.569	-0.028	NaN	0.026	0.135	0.5	-0.091	0.37	1.085	-0.527	0.462	0.12	0.711	-0.582	-1.083	0.299	-0.013	0.377	0.426	NaN	0.06	0.179	0.084	0.317	-0.255	0.11	0.058	-0.447	-0.712	NaN	0.334	-0.583	-0.128	-0.58	0.517	-0.61	0.409	0.021	-0.461	0.788	0.016	0.058	0.394	-0.196	-0.5	0.128	0.061	-0.092	NaN	-0.29	0.017	0.15	0.038	NaN	-0.063	0.644	0.194	0.575	0.617	0.215	0.31	0.396	0.276	-0.194	NaN	NaN	-0.207	0.222	0.218	0.498	-0.193	-0.294	0.169	0.259	0.128	0.032	0.174	NaN	-0.507	NaN	0.013	0.104	0.032	0.325	NaN	0.212	0.057	0.347	0.084	0.749	NaN	0.96	0.202	0.148	0.082	NaN	NaN	0.275	0	0.178	NaN	-0.029	-0.214	-0.451	-0.664	-0.19	-0.246	-0.776	-0.155	-0.402	-0.199	0.465	-0.138	-0.243	0.114	-0.01	-0.323	0.512	0.356	0.28	0.01	0.134	0.133	-0.277	-0.303	-0.427	0.521	-0.189	0.289	-0.122	-0.15	0.934	NaN	0.26	-0.011	-0.127	0.017	NaN	NaN	NaN	NaN	NaN	NaN	NaN	NaN	NaN	NaN	NaN	NaN	NaN	NaN	NaN	NaN	NaN	NaN	NaN	NaN	NaN	NaN
BSUCTR29_control	0.726	-0.276	0.629	NaN	0.096	-0.165	0.064	0.543	0.459	-0.924	0.223	0.018	-0.011	-0.387	-0.355	0.307	0.392	-0.122	-0.69	0.232	-0.134	0.396	0.239	0.396	-0.158	-0.365	0.168	0.212	-0.418	0.17	-0.767	-0.113	-0.145	0.678	0.165	NaN	0.044	0.215	NaN	0.099	-0.028	0.612	0.662	0.269	-0.197	-0.094	0.091	0.327	0.112	0.175	-1.083	0.018	0.032	0.121	-1.032	0.166	0.186	-0.65	-0.128	-0.168	-0.756	NaN	-0.073	0.903	-0.066	-0.465	-0.644	0.139	0.487	0.162	NaN	0.623	-0.252	0.181	1.032	0.436	0.6	-0.332	0.457	-0.111	0.776	-0.593	-0.152	0.721	-0.198	0.09	0.39	-0.015	0.29	0.46	-0.218	0.361	-0.115	-0.239	0.021	0.726	0.208	0.139	0.08	0.179	-0.022	-0.015	-0.25	-0.032	NaN	0.154	NaN	0.126	-0.05	0.028	-0.171	0.066	1.03	0.698	0.71	0.16	0.394	0.175	-0.11	0.817	-0.039	-0.139	0.425	NaN	0.264	0.218	NaN	0.582	0.247	0.601	0.299	0.398	-0.26	0.626	0.692	0.227	NaN	-0.135	-0.055	0.102	0.278	-0.126	-0.62	-0.332	0.011	-0.261	0.32	-0.072	0.441	-0.03	-0.226	-0.265	-0.316	-0.099	0.108	-0.513	0.213	0.452	0.055	-0.069	-0.607	0.01	0.873	0.236	0.106	-0.113	-0.319	-0.017	-0.269	0.11	-0.406	-0.493	-0.19	0.182	NaN	0.047	0.972	1.049	-0.043	0.303	0.224	0.318	0.603	0.564	-0.119	0.638	1.094	-0.106	0.369	0.01	0.28	0.05	0.286	0.804	0.621	0.459	-0.225	-0.141	0.293	0.217	0.242	0.661	0.354	-0.067	0.303	0.278	0.549	0.29	-0.229	0.286	0.361	-0.356	0.137	0.111	0.483	-0.362	0.128	0.255	0.331	-0.373	0.59	-0.793	-0.05	0.226	0.154	-0.149	0.194	0.45	NaN	-0.538	0.6	-0.263	0.558	0.146	0.452	-0.156	NaN	0.485	0.876	0.256	-0.182	0.389	-0.442	0.275	-0.352	0.358	0.644	-0.041	0.363	-0.039	0.501	0.369	0.208	0.19	0.28	0.217	0.021	0.724	0.783	0.269	-0.808	-0.497	0.735	0.18	-0.154	0.742	0.147	-2.527	-0.187	0.84	0.292	NaN	NaN	-0.56	0.745	-0.616	-0.395	-0.28	0.242	0.64	-0.642	0.308	1.009	0.783	-0.131	-0.343	-0.123	0.567	0.719	-0.338	-0.626	-0.102	-0.187	0.738	-0.19	-0.041	-0.491	0.298	0.357	0.175	-0.352	0.648	-0.083	-0.403	0.747	0.111	0.41	-0.223	0.261	0.49	0.228	0.271	-0.401	0.239	0.401	0.552	0.043	0.159	-0.425	0.13	-0.208	-0.064	0.219	-0.001	0.318	0.253	0.293	0.716	0.109	0.034	-1.117	-0.244	0.366	-0.098	-0.075	NaN	0.66	0.67	0.03	0.516	-0.09	0.208	NaN	-0.296	0.543	NaN	0.153	-0.511	-0.013	NaN	-0.245	0.02	0.081	0.088	0.421	NaN	-0.184	0.198	0.191	-0.158	-0.387	0.203	0.107	-0.284	-0.124	0.54	0.667	0.082	0.218	NaN	0.173	NaN	0.401	0.057	NaN	-0.145	0.089	-0.221	-0.332	0.738	0.014	0.057	-0.19	0.021	0.252	-0.158	0.422	-0.55	0.466	0.166	-0.112	0.187	0.132	-0.158	0.107	-0.311	0.255	0.587	NaN	0.161	0.331	0.335	0.248	NaN	0.257	0.624	0.459	0.001	-0.389	-0.001	-0.032	-0.206	0.268	NaN	-0.168	-0.041	-0.079	-0.054	-0.17	-0.025	0.389	0.433	-0.089	-0.33	-0.115	-0.324	0.584	0.52	-0.298	0.116	0.055	NaN	0.003	0.404	0.297	0.294	0.141	0.225	0.416	-0.05	0.105	0.066	0.016	0.092	0.152	NaN	0.264	NaN	0.609	-0.165	-0.138	0.117	-0.276	NaN	-0.088	0.494	-0.398	NaN	0.21	-0.426	0.383	0.461	0.133	0.353	-0.264	0.539	-0.145	0.488	0.036	0.226	-0.372	-0.356	0.319	0.337	0.253	0.625	0.484	NaN	0.057	-0.329	0.302	0.551	-0.044	-0.073	0.095	-0.257	0.432	0.518	NaN	-0.774	-0.126	0.39	-0.061	0.122	0.772	NaN	0.241	NaN	0.708	-0.158	-0.363	0.039	0.108	0.549	0.577	-0.093	0.527	0.031	-0.42	0.353	0.768	-0.403	0.062	-0.225	0.244	NaN	0.408	0.046	0.195	0.013	0.214	NaN	-0.319	-0.135	-0.138	0.223	0.015	0.543	NaN	-0.525	NaN	0.205	-0.269	-0.339	-0.365	NaN	-0.694	-0.155	0.434	NaN	0.252	-0.514	0.262	-0.209	-0.598	-0.089	0.013	-0.122	-0.005	0.708	0.494	-0.011	0.03	0.024	0.121	0.441	0.587	0.016	0.215	NaN	-0.015	0.214	0.257	0.507	0.041	0.061	0.24	-0.335	-0.089	-0.283	0.08	1.15	-0.512	-0.168	0.021	NaN	0.357	0.42	0.35	-0.467	0.205	0.014	0.071	-0.066	0.257	0.209	0.167	-0.103	0.405	-0.193	-0.134	0.842	0.172	0.335	-0.148	0.454	0.032	0.321	0.16	0.394	-0.48	0.235	-0.119	0.134	0.3	0.232	NaN	0.113	0.717	-0.066	-0.035	0.26	-0.029	0.585	0.754	NaN	NaN	-0.091	-0.02	-0.028	NaN	0.132	0.448	0.383	-0.087	-0.405	0.22	-0.293	0.147	0.143	0.206	0.232	0.395	-0.481	0.341	-0.028	-0.157	-0.368	-0.093	0.166	0.36	NaN	0.101	-0.088	0.078	-0.351	0.61	-0.044	-0.144	0.558	0.39	0.009	0.532	0.276	-0.504	-0.462	-0.273	-0.045	0.127	1.029	0.505	-0.046	-0.692	0.169	-0.373	-0.082	0.123	-0.039	-0.037	0.241	NaN	-0.212	-0.133	0.122	-0.051	-0.169	-0.233	NaN	-0.256	0.879	-0.143	-0.16	-0.052	-0.141	-0.102	0.184	0.26	0.253	NaN	0.704	-0.309	-0.198	-0.313	0.777	0.636	0.173	0.345	-0.799	0.706	-0.445	-0.104	NaN	0.036	0.454	0.322	1.593	1.176	0.235	0.544	NaN	-0.492	0.164	0.205	0.151	0.106	-0.426	0.071	-0.171	-0.464	-0.186	0.004	0.25	-0.112	0.3	NaN	-0.472	NaN	0.135	0.007	-0.032	0.315	-0.365	-0.179	0.295	0.121	0.341	0.035	0.84	0.185	-0.18	-1.227	0.258	-0.11	0.142	-0.494	-0.74	NaN	-0.065	0.085	0.603	-0.718	0.065	NaN	-0.456	0.498	0.744	-0.099	0.022	0.041	-0.068	0.198	0.311	-0.221	-0.144	0.293	0.179	-0.029	-0.884	0.561	0.258	0.287	0.119	0.48	0.202	-0.007	-0.041	-0.005	0.27	-0.207	0.012	0.075	NaN	-0.362	-0.447	NaN	-0.083	0.132	-0.221	0.278	-0.28	-0.073	-0.22	0.152	0.359	NaN	-0.023	-0.432	-0.538	0.36	0.267	0.038	0.229	-0.211	-0.461	-0.067	0.252	0.498	0.125	0.15	-0.4	NaN	-0.533	-0.179	-0.3	-0.302	-0.71	0.059	0.243	NaN	-0.332	0.449	0.35	-0.508	-0.654	0.41	-0.241	-0.449	-0.042	-0.097	0.088	-0.087	0.083	0.049	-0.441	0.008	-0.014	-0.412	0.383	0.9	0.047	NaN	-0.116	0.761	-0.35	NaN	-0.01	-0.581	NaN	0.181	0.333	0.273	0.519	-0.01	0.167	-0.111	0.173	0.177	0	-0.425	0	NaN	0.051	0.181	-0.598	-0.045	0.512	-0.063	0.114	0.483	0.051	-0.129	0.325	0.558	-0.049	-0.507	0.007	0.142	NaN	0.089	-0.062	0.03	-0.997	-0.088	-0.616	0.186	-0.212	0.453	NaN	-0.093	0.545	0.196	-0.402	0.042	NaN	-0.124	0.317	-0.499	0.264	-0.175	-0.299	0.739	-0.409	NaN	NaN	0.627	0.313	0.353	0.225	NaN	-0.021	NaN	-0.161	1.138	-0.18	0.746	-0.117	0.024	0.007	0.077	-0.185	NaN	-0.114	-0.455	0.2	0.416	-0.417	0.062	0.001	0.133	NaN	-0.246	-0.118	0.26	0.2	-1.388	-0.117	0.673	-0.522	1.075	0.255	-0.24	NaN	0.607	0.276	0.066	NaN	0	0.099	-0.161	0.51	0.061	-0.484	0.097	NaN	0.272	0.349	0.093	NaN	0.202	-0.431	-0.028	-0.819	NaN	0.221	-0.082	NaN	-0.308	NaN	0.543	-0.118	-0.741	-0.028	0.086	0.094	-0.145	0.515	-0.356	0.161	-0.046	0.491	0.002	0.217	NaN	NaN	NaN	0.733	0.51	0.033	NaN	0.468	-0.01	0.352	NaN	0.567	0.171	-0.476	0.394	0.485	-0.007	0.218	0.125	0.602	0.479	-0.089	-0.744	-0.093	NaN	-0.148	-0.011	-0.147	-0.062	0.394	0.107	0.822	0.768	-0.02	NaN	-0.263	0.504	0.149	0.283	0.337	0.169	0.052	-0.256	0.763	0.304	0.072	-0.089	-0.422	-0.198	0.17	-0.245	-0.607	-0.492	-0.129	0.16	-0.512	0.301	-0.171	-0.463	NaN	0.307	0.066	0.224	0.192	0.565	-0.138	0.116	0.422	0.408	NaN	0.223	-0.111	0.098	0.111	-0.091	-0.25	0.415	0.173	0.211	0.353	0.034	0.395	0.329	0.46	-0.005	NaN	NaN	-0.378	0.547	0.528	NaN	0.23	-0.29	0.535	NaN	-0.057	0.076	0.405	-0.171	0.069	0.168	-0.33	NaN	NaN	-0.272	-0.263	0.112	-0.154	-0.412	0.266	-0.084	0.518	0.665	-0.076	-0.093	NaN	NaN	0.048	0.025	NaN	0.547	0.29	NaN	0.283	-0.24	0.075	-0.063	0.199	-0.022	0.297	0.025	0.412	-0.409	0.44	-0.244	0.338	NaN	-0.313	0.505	0.295	0.636	1.051	-0.194	-0.486	0.034	-0.285	-0.243	-0.153	-0.189	0.227	-0.165	0.141	NaN	0.448	0.706	NaN	0.396	0.306	-0.028	0.524	-0.434	-0.185	0.285	-0.061	-0.032	-0.173	-0.017	0.395	0.129	0.296	0.223	NaN	-0.261	-0.044	-0.076	-0.019	-0.208	0.02	-1.478	0.315	0.014	0.402	0.18	-0.255	-0.261	-0.108	-0.259	0.083	NaN	0.044	0.203	0.931	0.839	0.477	-0.228	-0.245	-0.429	-0.132	NaN	-0.013	0.554	0.482	0.077	0.848	-1.239	0.417	0.265	-0.1	0.307	-0.548	-0.149	0.135	-0.184	-0.339	-0.637	-0.52	0.09	NaN	-0.125	0.38	0.06	-0.073	NaN	-0.003	0.665	0.137	0.117	-0.037	0.122	-0.531	0.254	1.199	-0.427	NaN	NaN	0.039	-0.057	0.201	0.382	0.309	0.267	0.09	-0.375	0.32	0.069	-0.039	NaN	0.341	NaN	0.259	-0.123	0.426	-0.385	NaN	0.403	0.373	0.425	-0.42	0.094	NaN	0.272	-0.115	0.644	-0.025	NaN	NaN	0.049	-0.126	0.356	NaN	0.156	-0.1	0.113	0.458	-0.369	-0.244	-0.241	0.366	-0.5	0.335	0.02	0.917	0.512	0.182	0.522	0.194	-0.095	0.233	0.605	-0.151	0.325	0.985	0.172	-0.137	0.591	-0.443	0.523	0.455	-0.328	-0.211	-0.07	NaN	0.257	-0.22	0.494	-0.018	NaN	NaN	NaN	NaN	NaN	NaN	NaN	NaN	NaN	NaN	NaN	NaN	NaN	NaN	NaN	NaN	NaN	NaN	NaN	NaN	NaN	NaN
BSUCTR30_control	0.252	-0.659	0.609	NaN	-1.061	-0.109	-0.06	0.285	0.27	0.195	0.142	0.319	-0.832	0.277	1.007	0.432	0.232	-0.161	-0.125	0.824	-0.076	1.17	-0.644	-0.108	0.275	-0.234	0.111	0.101	0.403	0.479	0.167	-0.064	0.749	0.104	-0.156	NaN	0.195	-0.036	NaN	-12.429	-0.207	NaN	-0.339	0.186	1.128	0.521	0.492	0.059	0.041	1.171	-0.05	-0.158	0.518	0.169	0.294	0.422	0.307	0.048	0.562	-0.183	-0.058	NaN	0.389	0.372	0.436	-0.001	1.363	0.153	-1.722	0.039	NaN	0.467	-0.132	-0.014	0.202	0.351	-0.19	-0.125	0.505	-0.552	-0.116	-0.132	0.508	0.401	-0.267	0.193	-2.798	-0.636	-0.123	0.275	-0.577	0.451	0.136	-0.05	-0.176	-0.448	-0.146	-0.364	0.843	0.137	-0.015	0.254	-0.034	0.005	NaN	0.132	NaN	-0.361	0.009	0.525	-0.374	0.371	-0.049	-0.729	-0.939	-0.079	0.43	-0.166	-0.165	0.058	-1.768	NaN	-4.239	-1.078	-1.38	-0.499	NaN	-0.099	-0.527	NaN	-0.618	-0.616	0.321	-2.174	0.176	0.467	NaN	-0.21	0.445	0.173	0.097	0.047	0.293	0.29	-0.019	0.566	-0.117	0.298	0.409	-0.003	0.328	0.354	0.53	0.4	-0.142	0.052	0.066	0.261	0.287	0.436	0.073	0.413	0.474	0.083	-0.069	0.883	-0.084	0.634	0.526	0.111	0.352	0.479	0.459	0.627	NaN	-0.351	-0.264	-1.214	0.199	-4.835	-5.366	-0.67	-1.336	0.013	-0.007	0.05	-1.098	0.36	-0.543	-0.16	-0.449	-0.192	-0.023	-0.366	-1.152	-0.459	0.446	0.694	0.373	-0.52	-1.45	-7.713	-0.109	0.255	-1.99	0.382	0.056	-5.761	-0.081	-0.153	-1.433	-0.189	-0.371	-0.476	-0.398	0.15	-5.38	0.115	0.011	-0.44	-0.453	0.545	0.125	0.574	-0.06	0.476	0.284	-1.536	NaN	-0.302	0.466	0.431	-10.302	0.094	-0.004	0.422	NaN	-0.053	0.768	0.188	-0.543	0.039	0.441	0.355	0.847	0.375	-0.449	0.743	0.529	-0.207	-1.143	-4.146	0.015	-1.729	-0.355	-0.625	-0.329	-2.49	-0.132	0.439	0.135	0.356	-1.832	-1.139	-0.397	-0.293	0.116	0.096	0.53	0.185	0.819	NaN	NaN	0.175	0.752	0.807	0.298	0.719	-1.867	-0.925	0.253	0.231	0.243	-0.085	0.048	0.398	0.204	0.363	-1.427	-0.061	-0.256	0.485	0.414	-0.974	0.621	-0.301	0.661	0.218	-0.554	-0.138	-0.748	-3.469	0.79	0.223	-1.976	-0.308	-0.049	0.697	0.089	-1.84	-0.021	0.458	-0.315	0.082	0.357	0.423	-0.903	0.046	-0.259	0.115	0.011	-0.354	0.388	-1.68	-0.065	-1.236	0.566	0.546	-0.062	-0.155	0.08	-0.472	-0.039	0.573	0	NaN	-0.493	-0.151	-0.56	-0.638	0.149	0.351	NaN	-0.029	0.923	NaN	-0.405	0.025	-0.251	NaN	0.155	0.209	0.204	0.304	-0.299	NaN	0.425	-0.228	-0.458	0.746	-0.042	0.13	0.27	0.236	0.158	0.237	0.022	-0.245	-0.133	NaN	0.092	NaN	0.331	0.232	NaN	-0.147	0.09	0.096	-0.299	-0.079	0.195	-0.281	0.253	-0.106	0.686	-0.112	-0.126	-0.295	0.898	-0.065	-0.664	-0.465	0.484	0.901	0.508	-0.205	0.309	0.277	NaN	-0.036	0.622	-0.656	-0.404	NaN	0.394	0.175	-0.116	0.332	0.015	1.353	0.41	0.637	0.775	NaN	-0.16	0.011	0.347	0.211	0.605	-0.375	NaN	0.058	0.156	-0.088	-0.315	1.424	0.309	0.899	0.851	0.233	0.01	NaN	0.33	0.17	-0.005	-0.102	0.325	0.237	-0.219	0.311	0.27	0.046	0.175	0.326	0.375	NaN	0.249	NaN	-0.666	0.29	0.079	0.093	-0.463	NaN	0.116	-0.2	-0.161	NaN	0.341	0.254	0.092	0.07	-0.113	-0.326	0.541	0.202	0.228	-0.631	-0.087	0.162	0.189	-0.179	0.55	-0.153	-0.399	0.392	-1.7	NaN	0.24	-0.659	0.498	-0.281	-0.57	0.204	0.688	0.534	-0.772	0.313	NaN	-0.273	0.13	-0.077	0.267	0.074	0.357	NaN	0.052	NaN	-0.326	0.494	0.208	-0.012	0.003	-0.17	0.376	-0.143	-0.512	0.34	0.454	-0.343	-0.297	-0.069	0.308	0.281	-0.148	NaN	-0.254	0.144	0.021	0.196	-0.011	NaN	0.491	-0.235	-0.286	-0.077	0.225	0.778	NaN	0.283	NaN	0.552	-0.126	-0.252	-0.035	NaN	0.68	-0.066	0.222	NaN	0.285	0.186	0.578	0.166	-0.103	0.161	0.356	0.368	-0.072	0.213	0.096	0.457	0.02	-0.233	0.252	-0.367	0.347	0.282	0.161	1.143	0.368	-0.339	0.1	-0.439	-0.156	-0.126	-0.489	-0.134	0.477	-0.035	0.217	0.367	0.458	0.344	-0.027	NaN	0.306	-0.074	0.349	-0.399	0.375	-0.214	0.369	0.003	-0.072	-0.145	0.188	0.477	0.013	-0.457	0.236	0.626	0.32	0.189	0.398	-0.266	-0.638	0.43	-0.08	0.539	-0.645	0.599	0.609	0.611	-0.162	0.106	NaN	-0.248	-0.434	0.109	-0.218	-0.612	-0.59	-0.617	-0.371	NaN	NaN	-0.085	0.332	0.311	NaN	0.384	-0.116	-0.126	0.609	-0.243	-0.367	-0.272	0.062	0.006	0.715	-0.386	0.133	-0.417	0.414	0.358	-0.077	-1.021	-0.086	-0.161	-0.03	NaN	0.131	-0.033	0.13	0.073	-0.127	0.205	-0.003	-0.225	-0.442	0.144	0.319	0.814	0.284	-0.271	-0.157	0.66	-0.022	-0.037	0.13	0.094	0.383	0.189	0.607	-0.229	0.291	-0.075	0.096	0.261	NaN	-0.164	0.59	0.032	0.218	0.003	-0.688	NaN	-0.21	0.585	-0.934	0.353	0.469	0.456	0.635	0.455	0.476	-0.065	NaN	-0.088	0.221	-0.092	0.667	0.189	-0.062	-0.105	-0.03	0.163	0.012	-0.71	0.046	NaN	0.027	0.048	0.111	-0.24	-0.601	0.444	-0.749	NaN	-0.13	0.029	-0.76	0.251	0.055	1.158	0.684	0.323	0.096	0.164	0.14	0.381	0.024	0.673	NaN	-0.062	NaN	-0.065	0.994	0.713	0.033	-0.333	0.175	-0.022	-0.175	0.128	0.067	-0.192	0.097	-0.72	0.19	0.358	0.995	0.045	-0.228	0.065	NaN	-0.177	0.875	-1.042	-0.569	0.668	NaN	0.467	-0.042	0.132	0.279	-0.167	0.287	0.009	0.256	0.589	0.101	0.027	0.19	0.231	-0.05	0.279	0.565	0.25	-0.368	-0.086	-0.125	-0.191	-0.046	0.345	-0.101	0.143	0.407	0.125	-0.917	NaN	0.069	0.038	NaN	-0.31	0.173	0.111	0.063	-0.267	-0.304	0.309	-0.05	0.079	NaN	-0.132	0.098	-0.034	-0.039	0.014	0.44	0.097	-0.068	0.266	0.326	0.085	0.058	0.112	0.148	0.058	NaN	0.483	-0.341	0.487	0.136	-0.238	-0.254	-0.414	NaN	-0.155	0.444	0.149	0.166	-0.732	0.035	0.117	0.658	-0.233	0.087	0.326	-0.242	-0.255	0.396	0.292	0.281	0.298	-0.368	-0.123	0.228	-0.32	NaN	-0.939	-0.232	-0.385	NaN	-0.196	0.29	NaN	-0.121	0.216	0.051	-0.025	-0.247	0.535	-0.011	0.407	0.237	-0.055	0.007	0.665	NaN	-0.349	0.055	-0.264	-0.658	-1.079	0.904	0.495	-0.068	0.144	-0.2	0.36	0.652	0.061	0.077	0.112	-0.243	NaN	0.554	-0.377	-0.015	0.337	0.049	0.182	-0.652	-0.17	-0.014	NaN	0.329	0.004	-0.111	0.126	-0.042	NaN	0.328	0.427	-0.336	0.379	0.314	-0.679	-0.25	0.002	NaN	NaN	-0.111	0.405	-0.503	0.274	NaN	0.202	NaN	0.439	0.275	0.195	-0.206	0.006	-1.032	0.437	0.069	-0.612	NaN	-0.643	-0.129	-0.164	0.374	0.271	-0.365	-0.313	0.084	NaN	-0.201	-0.206	-0.299	-0.216	NaN	0.296	-0.941	0.484	0.486	-0.102	0.045	NaN	0.346	-0.129	0.057	NaN	0.132	0.496	0.493	-0.604	0.244	-0.086	-0.503	NaN	0.123	0.924	0.405	NaN	-0.245	-0.743	0.1	0.409	NaN	-0.087	0.127	NaN	0.251	NaN	-0.101	0.095	0.089	0.484	-0.131	-0.014	-0.555	0.504	-0.514	-0.337	0.908	0.408	-1.677	-0.066	NaN	0.541	NaN	-0.114	-0.015	0.343	NaN	-0.027	-0.327	0.003	NaN	0.375	-0.733	1.256	-0.274	0.113	0.245	0.715	-0.133	-0.119	0.18	0.888	0.295	0.403	NaN	0.005	-2.159	0.225	0.777	-0.208	-0.204	-0.571	0.49	-0.081	NaN	0.134	0.388	-0.05	-0.601	0.397	0.088	-0.121	-1.016	-0.166	-0.074	-0.062	0.215	-0.402	-0.23	0.219	0.158	0.453	-0.033	0.311	0.287	0.313	-0.166	0.189	0.471	NaN	-0.201	0.072	-0.408	-0.057	0.011	0.244	0.276	0.048	-0.265	NaN	0.005	-0.174	-0.09	-0.231	0.054	-0.373	0.979	-0.065	0.162	-0.287	-0.038	0.183	-0.454	-0.332	0.111	NaN	NaN	0.23	-0.018	-0.583	NaN	0.392	0.249	0.273	NaN	-0.149	-0.122	0.076	0.815	0.253	0.27	-0.154	NaN	NaN	0.162	0.532	0.222	0.83	-0.303	-0.299	0.14	-2.282	-0.392	0.176	-0.007	NaN	NaN	0.096	-0.031	NaN	0.733	0.141	NaN	-0.788	0.001	0.353	1.581	0.566	0.135	-2.99	0.934	0.03	0.054	-0.449	NaN	-0.362	NaN	-0.388	-0.238	-0.991	0.454	0.093	0.424	-0.207	0.033	0.603	-0.211	-0.376	0.293	-0.206	0.207	-0.195	NaN	-0.574	0.069	NaN	-0.772	0.137	0.083	0.584	-0.207	-0.088	-0.002	0.251	-0.594	-0.054	-0.503	0.073	0.602	0.452	0.227	NaN	0.301	0.485	0.693	0.637	-0.191	0.217	0.474	-0.332	0.535	-0.863	0.086	0.096	0.137	-0.334	0.333	0.294	NaN	0.087	-0.305	-0.046	-0.223	0.052	0.092	0.165	0.703	0.207	NaN	0.567	0.655	-0.207	0.552	0.042	-0.114	-0.757	0.329	0.084	1.088	-0.134	-0.209	1.012	0.325	-0.192	0.783	0.275	0	NaN	0.293	-0.119	-0.249	0.218	NaN	0.584	0.86	0.445	0.548	-0.057	-0.249	0.118	-0.085	1.159	-0.369	NaN	NaN	-0.598	-0.416	-0.072	0.168	-0.122	-0.582	0.61	-0.13	-0.312	0.386	0.506	NaN	0.23	NaN	-0.079	0.204	0.405	-0.04	NaN	-0.177	0.541	-0.216	-0.277	-0.525	NaN	0.305	-0.514	-0.137	-0.177	NaN	NaN	-0.583	0.192	-0.127	NaN	0.061	0.433	0.339	0.832	-0.604	-0.259	0.132	0.103	0.478	0.17	-0.004	-0.291	0.511	-0.115	0.355	0.377	-0.286	0.296	0.409	-0.418	0.14	-0.562	-0.242	-0.406	1.034	-0.284	0.276	0.622	-0.255	-0.023	-0.631	NaN	-0.052	-0.129	0.527	0.475	NaN	NaN	NaN	NaN	NaN	NaN	NaN	NaN	NaN	NaN	NaN	NaN	NaN	NaN	NaN	NaN	NaN	NaN	NaN	NaN	NaN	NaN
BSUCTR31_control	-0.158	-0.305	-0.365	NaN	0.488	0.179	0.32	0.242	-0.142	-0.8	0.776	-0.004	0.4	0.374	-0.043	-0.724	-0.288	-0.452	-0.537	0.344	0.304	-0.663	0.565	-0.31	0.08	-0.253	-0.085	0.002	-0.467	-0.211	-0.486	-0.397	-0.317	-0.613	-0.427	NaN	0.245	0.248	NaN	0.695	-0.365	-0.041	0.361	0.673	-0.001	0.01	0.371	0.082	-0.529	-0.265	0.385	-0.274	-0.477	0.166	0.336	0.723	0.024	0.003	-0.914	0.367	0.862	NaN	0.049	0.534	0.011	0.2	-0.213	0.133	-0.102	-0.025	NaN	0.142	0.085	-0.119	0.091	0.012	0.027	0.275	-0.386	-0.982	-0.177	0.8	-0.395	-0.11	0.249	-0.078	0.321	0	-0.535	0.02	0.412	0.859	-0.256	0.353	-0.735	0.306	-0.657	0.443	0.135	0.566	0.288	0.058	0.409	0.466	NaN	0.092	NaN	0.333	0.569	0.368	-1.105	-0.053	0.222	-0.136	0.375	0.267	0.075	0.624	-0.248	0.462	-1.256	0.987	0.198	0.198	-0.224	0.046	NaN	0.009	0.432	-0.684	-0.02	-0.026	0.62	-0.104	-0.232	0.3	NaN	-0.26	0.168	-0.16	0.458	0.142	0.787	-0.433	0.006	0.43	0.019	0.385	-0.173	0.409	0.513	-0.421	-0.313	-0.09	-0.029	-0.414	0.386	-0.091	0.139	0.2	-0.335	0.197	0.568	-0.07	-0.446	-0.305	0.409	0.57	-0.394	-0.117	0.087	-0.044	0.104	0.304	NaN	0.064	0.324	0.172	-0.213	0.389	0.738	-0.133	0.219	0.054	0.136	-0.006	-0.494	-0.135	0.065	0.246	0.302	-0.091	0.086	0.578	0.533	0.345	-0.697	-0.661	0.274	0.763	0.698	0.546	0.35	0.947	0.068	0.462	-0.717	-0.13	-0.113	0.144	0.333	0.495	-0.149	-0.352	0.854	0.59	0.302	0.151	-0.143	0.178	-0.486	-0.472	-0.042	0.373	-0.635	0.206	0.211	0.543	NaN	-0.687	0.006	0.555	0.064	-0.489	-0.039	0.163	NaN	0.132	0.337	-0.012	0.493	-0.141	0.302	-0.02	-0.292	-0.167	-0.162	0.22	0.154	0.422	0.054	-0.565	0.254	0.021	-0.05	0.293	0.066	0.282	0.416	0.271	-0.01	0.405	0.557	-0.405	-0.61	-0.323	0.183	-0.526	0.232	0.655	0.477	NaN	NaN	-0.274	-1.134	-0.15	-0.052	-0.052	0.304	-0.452	0.679	0.779	0.226	-0.834	-0.496	0.252	-0.833	-0.236	0.681	-0.351	-0.078	0.313	0.29	0.228	0.473	-0.452	-0.063	-0.278	0.932	0.238	0.722	-0.107	-0.242	0.083	0.076	0.405	0.365	-0.252	0.406	0.796	-0.148	-0.556	0.209	-0.055	0.331	-0.304	-0.067	-0.225	-0.022	0.912	0.175	0.303	-0.266	0.376	-0.197	0.127	0.496	0.374	0.186	0.094	0.476	0.369	-0.176	0.214	-0.237	NaN	0.063	0.193	0.243	-0.137	-0.063	-0.296	NaN	0.154	0.447	NaN	0.495	0.543	-0.001	NaN	0.132	0.487	0.54	-0.112	-0.071	NaN	0.37	0.176	-0.293	0.504	0.051	0.19	-0.206	0.043	0.225	0.298	-0.188	0.549	0.461	NaN	0.416	NaN	-0.067	0.155	NaN	0.315	0.285	0.174	-0.17	0.06	-0.167	0.007	0.255	0.385	0.346	0.77	-0.432	-0.155	-0.219	-0.185	0.19	-0.252	0.231	0.738	-0.085	0.378	-0.338	0.225	NaN	-0.087	0.03	-0.648	-0.204	NaN	0.454	0.405	0.393	-0.468	-0.308	0.723	-0.016	-0.064	0.374	NaN	-0.279	-0.18	0.036	0.469	0.386	-0.038	-0.037	-0.326	0.388	-0.137	-0.23	-0.586	0.11	-0.095	-0.021	-0.065	0.184	NaN	-0.207	0.859	0.183	0.874	0.304	-0.118	0.191	0.411	-0.157	-0.876	0.38	0.037	0.044	NaN	0.333	NaN	0.076	-0.137	0.649	0.14	-0.209	NaN	-0.108	-0.163	0.112	NaN	-0.02	-0.098	0.206	-0.015	-0.235	-0.268	0.654	0.36	0.104	-0.053	0.253	-0.355	0.057	0.015	0.109	0.145	0.293	-0.501	0.793	NaN	-0.44	0.429	0.447	-0.415	0.096	0.237	0.618	-0.417	0.107	0.752	NaN	-0.039	0.211	0.267	0.156	0.596	-0.215	NaN	0.344	NaN	0.25	0.751	0.229	0.243	0.343	0.131	0.118	-0.054	-0.757	-0.092	0.527	0.316	0.954	-0.667	-0.278	0.117	0.105	NaN	0.061	0.136	0.382	-0.308	-0.426	NaN	0.168	0.501	-0.423	0.195	-0.179	-0.032	NaN	-0.153	NaN	0.467	-0.426	-0.125	0.361	NaN	0.072	-0.223	0.519	NaN	-0.017	0.35	-0.145	-0.059	0.431	0.201	0.055	-0.129	0.413	0.642	-0.33	0.043	-0.458	-0.258	-0.181	0.347	-0.341	0.247	0.061	-0.576	-0.457	-0.438	0.246	0.154	0.002	-0.035	0.173	0.585	0.22	1.055	0.626	-0.77	0.278	-0.112	0.413	NaN	-0.265	-0.398	-0.272	-0.117	0.081	0.03	0.033	0.188	0.124	0.587	0.357	0.318	-0.07	0.043	-0.067	0.133	0.556	0.327	-0.07	0.116	-0.099	-0.356	0.079	0.157	-0.681	-0.036	0.068	-0.654	-0.015	0.059	NaN	-0.292	0.336	-0.382	0.209	0.58	-0.199	0.264	0.266	NaN	NaN	0.635	-0.359	-0.377	NaN	0.688	-0.186	0.123	-0.476	0.142	0.125	0.149	0.179	0.145	1.011	0.335	0.304	-0.03	-0.001	0.432	0.006	0.044	0.149	-0.083	-0.101	NaN	-0.34	0.07	0.336	-0.208	-0.153	0.09	0.275	-0.067	0.532	-0.244	0.325	-0.378	0.025	0.031	0.387	-0.469	0.852	0.85	-0.298	-0.307	0.381	0.245	0.664	0.092	0.886	0.509	1.115	0.025	NaN	0.192	0.771	0.252	0.623	0.132	0.222	NaN	0.359	0.294	0.243	-0.002	0.135	-0.17	-0.159	-0.357	-0.217	-0.521	NaN	0.541	0.307	-0.01	-0.497	0.964	-0.394	-0.153	0.326	-0.15	0.07	-0.543	0.321	NaN	0.269	-0.349	0.072	0.604	-0.451	0.349	-0.297	NaN	0.04	0.402	0.393	-0.333	-0.676	1.181	-0.39	0.063	0.772	0.249	0.17	0.536	0.127	-0.336	NaN	0.353	NaN	0.382	0.016	-0.141	0.22	-0.512	0.062	-0.166	-0.202	-0.094	0.252	0.687	-0.398	0.927	-2.722	-0.239	-0.208	-0.118	-0.002	-0.228	NaN	-0.696	-0.131	-0.309	-0.034	-0.285	NaN	0.058	0.088	0.511	0.697	0.417	0.312	0.295	0.334	0.098	0.158	-0.053	-0.618	-0.174	-0.113	-0.054	-0.08	-1.108	-0.109	0.43	-0.028	0.454	-0.858	-0.005	0.088	-0.362	0.261	-0.095	0.692	NaN	-0.024	-0.132	NaN	0.108	-0.018	0.591	0.707	0.157	-0.083	-0.074	0.329	-0.033	NaN	-0.102	0.698	0.183	-0.211	-0.116	0.228	-0.201	0.482	0.4	-0.281	0.175	0.032	0.396	0.29	-0.292	NaN	-0.218	0.39	0.729	-0.19	0.364	0.248	0.264	NaN	-0.558	0.238	0.168	0.752	0.147	0.289	-0.229	0.332	0.16	0.022	-0.201	0.219	0.067	-0.002	-0.182	0.66	0.473	0.188	-0.09	0.364	0.023	NaN	0.687	-0.465	0.29	NaN	0.272	0.847	NaN	-0.123	0.309	0.251	-0.472	0.011	0.096	0.163	0.071	0.706	0.612	0.045	0.244	NaN	0.228	-0.561	-0.083	-0.168	-0.038	0.156	0.569	-0.352	-0.092	0.169	-0.14	0.503	-0.136	-0.082	-0.198	0.244	NaN	0.357	0.35	-0.097	0.1	0.128	0.347	-0.628	0.612	0.404	NaN	-0.103	0.488	-0.218	-0.282	-0.019	NaN	0.29	0.375	-0.8	0.889	-0.325	0.037	-0.435	-0.039	NaN	NaN	0.255	-0.578	0.147	0.327	NaN	0.457	NaN	-0.028	1.228	-0.007	-0.037	0.014	0.433	0.057	-0.282	0.299	NaN	0.283	0.424	0.562	-0.036	-0.144	-0.166	0.434	-0.274	NaN	-0.469	0.225	0.093	0.558	0.39	0.202	0.486	-0.042	0.663	0.062	0.083	NaN	0.11	0.009	-0.208	NaN	0.746	-0.035	0.211	-0.935	0.592	-0.661	0.302	NaN	0.467	0.21	0.706	NaN	0.107	-0.7	0.201	0.037	NaN	-0.046	0.039	NaN	-0.329	NaN	0.151	0.238	0.015	0.504	0.13	0.694	-0.149	-0.078	-0.237	-0.214	-0.125	0.418	0.348	0.253	NaN	-1.876	NaN	0.24	0.633	-0.082	NaN	-0.123	-0.109	-0.185	NaN	0.333	0.116	-0.767	-0.727	-0.217	0.5	0.244	-0.051	0.557	0.556	0.083	0.515	0.055	NaN	-0.227	0.349	-0.471	-0.722	-0.101	0.223	-0.328	0.281	-0.487	NaN	0.077	0.38	-0.438	0.301	0.513	-0.007	0.576	-0.118	-0.093	-0.85	-0.278	0.359	-0.379	0.519	0.098	-0.274	-0.393	0.113	-0.426	0.558	0.436	0.118	-0.003	0.137	NaN	0.312	0.623	0.353	-0.068	-0.329	-0.139	-0.016	-0.074	0.439	NaN	0.36	0.158	-0.291	0.104	-0.255	0.106	-0.667	0.114	0.371	-0.17	0.163	0.278	0.305	0.216	0.073	NaN	NaN	0.182	-0.061	0.268	NaN	0.627	-0.172	0.415	NaN	-0.356	0.001	0.241	-0.245	0.468	-0.012	0.614	NaN	NaN	-0.197	-0.389	0.276	-0.003	-0.411	-0.122	-0.123	0.187	-0.212	0.097	-0.119	NaN	NaN	-0.568	-0.007	NaN	0.337	0.422	NaN	0.365	-0.309	-0.405	0.632	0.727	0.391	0.186	-0.065	-0.357	-0.797	0.467	0.605	0.277	NaN	-0.059	0.298	-0.291	-0.099	0.267	0.202	-0.019	-0.211	0.78	0.146	-0.125	0.325	0.067	-0.026	0.089	NaN	0.65	0.349	NaN	0.328	-0.083	0.368	0.147	-0.522	0.502	0.031	0.358	-0.132	0.218	-0.129	-0.007	-0.26	0.126	0.114	NaN	-0.096	0.006	0.281	0.443	-0.251	-0.008	-0.148	0.677	0.661	-0.142	0.483	-0.612	0.298	0.308	0.49	0.616	NaN	-0.15	0.437	-0.26	0.089	0.337	-0.088	0.227	0.458	-0.155	NaN	0.564	-0.243	0.056	-0.376	-0.44	0.346	0.52	-0.24	-0.368	0.336	-0.045	0.552	-0.627	-0.067	0.783	-0.268	-0.038	-0.01	NaN	-0.158	0.021	0.174	0.458	NaN	-0.548	0.208	-0.094	0.923	0.033	0.04	0.117	0.249	-0.606	0.115	NaN	NaN	-0.113	-0.161	0.256	0.187	0.161	0.003	0.089	0.022	0.386	0.518	-0.178	NaN	0.859	NaN	0.075	-0.02	0.075	0.074	NaN	0.695	0.927	0.169	-0.029	-0.014	NaN	-0.086	0.201	0.089	-0.078	NaN	NaN	-0.035	0.174	0.112	NaN	-0.077	0.125	1	0.968	-0.269	-0.428	-0.145	-0.014	-0.007	0.089	-0.249	-0.389	0.633	-0.003	0.406	-0.043	0.038	0.494	0.946	0.386	0.051	0.703	-0.263	-0.86	0.007	0.405	-0.501	0.184	-0.123	0.07	-0.039	NaN	0.116	0.141	-0.053	0.397	NaN	NaN	NaN	NaN	NaN	NaN	NaN	NaN	NaN	NaN	NaN	NaN	NaN	NaN	NaN	NaN	NaN	NaN	NaN	NaN	NaN	NaN
BSUCTR32_control	0.103	-0.019	0.327	NaN	1.294	0.082	-0.15	-0.048	-0.423	0.419	-0.366	-0.163	0.471	0.039	0.2	0.425	-0.549	-0.369	0.899	-0.219	0.392	0.123	-0.067	-0.412	1.919	-0.794	0.546	0.594	-0.701	0.597	-0.059	-0.328	-0.74	0.113	0.613	NaN	-0.355	-0.258	NaN	-0.06	-0.229	0.986	0.412	-0.755	0.785	-0.352	-0.068	-0.295	-0.369	0.331	-0.39	0.129	0.549	-0.085	0.261	0.956	0.643	0.266	0.026	-0.239	0.296	NaN	-0.254	0.318	-0.451	0.136	0.216	-1.048	0.83	-0.218	NaN	-0.407	0.88	0.588	0.237	0.104	1.193	-0.041	-0.214	-0.019	0.117	0.182	0.56	NaN	-0.056	0.647	0.64	0.402	0.251	-0.098	0.099	-0.496	0.115	0.407	0.271	-1.047	0.735	0.288	0.411	0.29	0.109	0.23	0.514	-0.294	NaN	0.052	NaN	0.672	0.767	0.029	-0.71	-0.087	-0.152	-0.155	0.312	-0.269	0.6	0.223	0.252	0.12	NaN	0.481	-0.386	-1.31	-0.615	-1.142	NaN	0.048	0.131	NaN	-0.12	0.003	0.375	0.117	-0.179	-0.408	NaN	0.019	-0.16	0.133	-0.089	0.101	-0.288	0.302	0.759	0.089	-0.502	0.118	0.095	0.4	-0.421	-0.558	-0.091	-0.106	0.154	0.375	0.082	-0.093	-0.285	0.002	-0.02	-0.513	0.244	0.379	0.648	0.001	0.673	-0.138	0.011	-0.126	0.023	-0.38	0.006	-0.008	NaN	-0.48	-0.138	-0.288	0.22	0.694	0.049	0.12	0.155	0.42	0.739	-0.221	0.629	-0.088	0.32	-0.103	0.851	0.503	-0.007	0.764	0.51	-0.929	0.08	-0.288	-0.168	-0.183	0.228	-0.011	0.084	-0.058	0.677	0.082	0.649	0.508	-0.661	0.038	0.25	-0.409	0.144	0.468	0.189	-0.168	0.42	0.161	-0.26	-0.886	-0.525	0.063	-0.257	0.735	0.504	-0.006	-0.065	0.238	NaN	-0.031	0.587	-0.07	0.216	-0.609	0.157	0.511	NaN	-0.924	-0.946	-0.112	-0.074	0.542	0.764	0.051	0.003	0.027	1.317	0.277	0.223	0.123	0.003	0.41	-0.056	0.558	-0.055	0.529	-0.186	-0.301	0.344	0.193	-0.515	0.567	-0.658	-0.653	0.152	0.203	0.493	0.054	0.801	0.885	-0.146	NaN	NaN	0.054	-0.766	0.122	-0.003	-0.16	-0.211	0.687	0.452	1.066	0.04	0.179	-0.236	-0.607	-0.456	0.514	0.009	-0.406	0.058	0.086	-0.073	-0.816	0.424	0.032	-0.318	0.443	-0.164	0.055	-1.048	-0.237	0.374	1.119	0.042	0.591	0.196	0.441	0.384	0.591	-0.405	-0.226	0.673	-0.214	0.412	-0.206	0.785	0.094	0.54	0.061	0.261	-0.367	-0.399	0.094	0.199	0.811	0.105	-0.485	-0.086	0.174	0.458	0	0.099	0.607	0.668	NaN	0.299	0.44	-0.453	0.004	0.091	-0.036	NaN	-0.711	0.428	NaN	-0.133	-0.509	0.438	NaN	-0.2	0.445	0.237	0.021	0.536	NaN	-0.265	-0.144	-0.607	-0.389	-0.399	0.197	0.032	0.222	0.395	0.457	-0.005	0.363	0.573	NaN	0.312	NaN	0.032	0.875	NaN	0.038	0.133	0.016	-0.354	-0.77	-0.254	0.157	0.388	-0.279	-0.261	-0.975	-0.293	-0.017	0.941	-0.25	0.453	0.407	-0.011	-0.159	NaN	0.051	-0.718	0.207	NaN	0.506	-0.034	NaN	0.168	NaN	-0.282	0.8	0.32	-0.451	0.053	-0.361	-0.422	0.339	1.26	NaN	-0.527	0.161	0.367	-0.018	0.031	-0.101	NaN	-0.288	0.106	-0.291	0.123	0.354	-0.721	-0.21	-0.039	0.148	0.035	NaN	0.264	-0.43	0.19	0.173	0.159	0.331	-0.253	0.053	0.363	0.182	0.132	0.894	-0.1	NaN	0.488	NaN	0.018	-0.381	0.042	-0.163	0.583	NaN	0.077	0.46	-0.099	NaN	0.286	-0.245	-0.018	0.315	-0.162	0.949	-0.099	-0.075	-0.097	-0.231	-0.562	-0.717	0.2	0.116	-0.358	-0.494	0.583	0.747	-0.201	NaN	0.049	-0.092	-0.862	-0.247	0.792	0.178	0.154	0.223	0.113	1.281	NaN	0.315	0.361	0.031	0.142	-0.388	0.487	NaN	-0.393	NaN	-0.017	-0.444	-0.831	-0.285	0.058	0.535	0.208	0.514	1.169	-0.084	0.303	0.255	0.086	0.076	-0.148	-0.697	0.232	NaN	-0.238	0.155	0.085	-0.69	0.929	NaN	-0.027	0.296	-0.413	0.204	-0.112	0.159	NaN	-0.428	NaN	0.101	-0.41	1.064	0.629	NaN	0.997	0.354	-0.556	NaN	0.765	0.614	0.32	0.112	-0.029	0.338	-0.047	0.185	0.02	-0.132	-0.201	-0.248	-0.117	0.746	0.047	0.407	0.243	-0.578	0.383	-0.014	0.284	0.119	0.723	0.154	0.243	0.147	-0.245	0.341	0.315	0.171	0.382	-0.165	1.553	-0.315	0.059	NaN	0.025	-0.285	0.018	-0.546	0.819	0.186	-0.283	0.095	0.019	-0.28	0.079	0.413	-0.094	-0.526	0.315	-0.042	-0.03	0.033	0.418	-0.119	0.644	0.552	0.405	-0.204	-0.249	0.571	-0.409	-0.404	0.165	-0.113	NaN	0.179	0.073	0.359	0.982	0.364	1.2	NaN	-1.216	NaN	NaN	0.022	-0.224	-0.058	NaN	0.123	0.338	-0.208	-0.363	NaN	-0.55	-0.05	-0.078	0.912	-0.148	0.238	0.444	-0.222	-0.122	0.182	0.219	-0.141	0.562	0.068	0.087	NaN	0.032	0.048	0.303	0.222	-0.141	-0.354	0.384	-0.309	0.219	-2.654	0.464	-0.027	0.225	0.425	0.108	0.042	0.255	-0.403	0.159	0.399	0.174	0.526	-0.135	0.091	-0.827	0.402	0.626	-0.314	NaN	-0.14	-0.55	0.238	-0.438	0.291	0.535	NaN	0.422	-0.187	-0.008	-0.29	0.168	-0.075	-0.449	0.084	-0.394	-0.356	NaN	-0.048	0.354	-0.284	-0.743	1.087	-1.206	0.183	-0.182	-0.543	0.095	0.503	0.017	NaN	0.179	0.157	0.292	-0.618	-0.129	0.439	0.911	NaN	-0.413	0.568	-0.18	0.737	0.197	NaN	0.018	-0.219	0.237	0.067	0.072	-0.283	-0.058	-0.252	NaN	0.249	NaN	-0.114	-0.227	-0.612	0.182	-0.704	0.117	0.297	0.042	0.32	-0.465	-0.06	-0.29	-0.029	0.424	0.306	-0.053	0.097	0.442	0.308	NaN	0.983	-1.64	-0.918	-1.054	0.322	NaN	0.152	-0.205	-0.216	0.642	-0.142	0.381	0.066	0.116	-0.386	-0.125	-1.15	0.651	0.108	-0.531	0.766	-0.463	NaN	-0.408	0.476	-0.094	0.288	1.207	0.037	-0.261	0.002	0.182	0.357	0.012	NaN	-0.809	-0.388	NaN	0.262	-0.188	0.344	0.202	0.749	-0.883	0.079	0.125	0.036	NaN	0.5	1.203	0.674	0.336	0.277	0.029	0.234	0.17	0.022	-0.413	-0.18	0.088	0.022	-0.34	-0.274	NaN	-0.416	0.185	0.475	0.116	-0.22	-0.057	0.025	NaN	-0.304	-0.164	0.128	0.534	-0.146	0.382	-1.01	-0.033	0.607	0.321	-0.163	0.26	-0.259	0.162	0.012	-0.087	-0.147	-0.019	0.495	0.021	0.15	NaN	-0.016	0.253	0.047	NaN	0.004	0.987	NaN	0.247	0.324	-1.336	0.012	-0.346	0.04	-0.642	-0.569	0.083	-0.263	NaN	-0.098	NaN	0.872	0.063	0.833	0.47	1.054	-0.348	0.125	-0.66	-0.47	-0.098	-0.041	0.144	0.973	0.718	-0.23	0.167	NaN	-0.381	0.235	-0.153	0.181	0.191	-0.367	0.167	0.44	-0.317	NaN	-0.084	0.7	0.199	-0.287	-0.119	NaN	-0.274	-0.444	0.295	0.227	0.416	-0.48	-0.38	-0.216	NaN	NaN	0.014	0.114	-0.478	0.452	NaN	1.082	NaN	0.555	0.388	-0.096	-0.345	0.83	-0.713	0.347	0.028	-0.312	NaN	-0.319	0.468	-0.491	0.05	0.066	0.823	-0.208	0.316	NaN	-0.526	0.503	-0.511	0.54	NaN	-0.025	0.18	-0.048	-1.251	-0.266	0.123	NaN	-0.056	-0.126	0.018	NaN	-0.469	-0.536	0.359	0.458	-0.463	0.718	0.427	NaN	0.255	-0.153	0.362	NaN	-0.531	0.838	-0.58	0.004	NaN	0.515	-0.437	NaN	-0.899	NaN	0.037	0.026	-0.959	-0.194	-0.033	-1.361	0.324	0.482	0.436	1.155	NaN	-0.442	0.238	0.166	NaN	-1.439	NaN	0.019	-0.632	0.289	NaN	-0.363	-0.34	0.263	NaN	-0.656	-0.293	0.169	0.525	-0.052	0.375	0.907	-0.046	0.04	-0.396	-0.218	-0.208	0.539	NaN	-0.531	0.028	0.147	-0.32	0.158	0.463	0.152	-0.521	0.214	NaN	-0.477	0.013	NaN	0.441	-0.175	1.038	0.037	0.518	-0.432	0.119	0.5	0.645	0.511	-0.06	-0.048	NaN	-0.816	-0.344	0.661	0.595	-0.402	0.466	-0.038	-0.063	NaN	-0.183	-0.502	0.189	-0.113	0.263	0.231	0.184	-0.436	-0.2	NaN	-0.284	0.027	0.113	-0.384	0.423	0.412	1.635	0.159	0.823	0.294	0.051	-0.236	0.18	0.245	-0.502	NaN	NaN	-0.24	0.543	0.524	NaN	-0.537	0.73	0.249	NaN	-0.21	-0.587	0.28	0.144	0.299	0.185	-0.133	NaN	NaN	0.543	0.139	-0.036	0.026	-0.361	0.316	0.274	0.251	0.741	-0.272	0.012	NaN	NaN	0.067	0.34	NaN	0.24	0.367	NaN	0.123	0.272	0.429	0.116	0.66	0.122	NaN	-0.916	-0.199	1.417	0.245	NaN	0.276	NaN	-0.013	0.162	-5.27	0.078	-0.46	0.332	0.267	0.482	0.06	0.309	0.186	-0.104	0.608	-0.235	0.245	NaN	-0.972	-0.519	NaN	0.833	-0.486	0.223	-0.033	-0.469	-0.042	-0.394	-0.005	-0.268	-0.15	NaN	0.243	-0.361	0.295	-0.089	NaN	0.391	-0.031	0.484	0.406	0.017	-0.852	0.433	0.449	0.498	-0.782	1.011	0.283	-0.038	0.405	-0.268	-0.374	NaN	-0.056	0.128	0.216	0.929	0.701	-0.125	-0.591	0.649	-0.014	NaN	-0.475	-0.239	0.008	-0.543	0.543	0.311	NaN	-0.4	-0.096	-0.073	0.387	0.382	0.166	0.264	0.322	-0.567	-0.055	-0.539	NaN	-0.001	-0.605	0.277	-0.363	NaN	0.35	0.508	0.247	-0.033	0.485	0.413	-0.125	0.04	0.015	0.415	NaN	NaN	0.214	0.296	0.815	0.02	0.488	-0.646	-0.423	-0.1	0.209	1.285	-0.592	NaN	0.658	NaN	0.094	-0.187	0.235	0.253	NaN	-0.014	-0.234	0.706	0.836	0.202	NaN	-0.301	0.557	0.221	0.732	NaN	NaN	-0.16	-0.503	0.366	NaN	0.255	-0.359	0.175	-0.016	-0.134	-0.167	0.132	0.233	0.068	0.423	0.475	-0.267	0.101	0.333	-0.262	-0.152	-0.087	0.263	0.511	-0.222	-0.465	0.353	0.24	-0.002	0.589	0.486	0.1	-0.3	0.078	-0.075	-0.046	NaN	0.409	-0.199	0.155	0.609	NaN	NaN	NaN	NaN	NaN	NaN	NaN	NaN	NaN	NaN	NaN	NaN	NaN	NaN	NaN	NaN	NaN	NaN	NaN	NaN	NaN	NaN
BSUCTR33_control	-0.213	-0.062	-0.307	NaN	-0.035	-0.526	0.512	0.138	-0.279	0.194	0.294	-0.112	0.108	0.238	0.857	-0.01	0.271	0.126	0.096	-0.324	0.048	-0.338	0.024	0.834	0.847	0.071	0.408	-0.285	0.369	-0.14	0.379	0.047	-0.124	0.213	0.113	NaN	0.372	-0.337	NaN	-0.172	-0.343	0.56	-0.294	0.756	0.251	0.1	0.035	0.561	-0.534	-0.604	0.003	0.251	0.109	0.615	-0.08	0.09	0.262	-0.277	0.173	0.186	-1.08	NaN	0.709	0.263	-0.172	0.398	-0.313	-0.448	-0.105	-0.423	NaN	-0.39	0.043	0.274	-0.17	-0.184	0.292	-0.006	-0.457	-0.407	0.164	-0.035	-0.142	0.322	0.54	0.306	0.283	0.8	-0.162	0.199	-0.022	0.659	-0.3	-0.04	0.036	0.367	0.392	-0.207	-0.006	-0.234	0.232	0.546	-0.038	0.4	NaN	0.16	NaN	-0.09	0.669	-0.08	0.109	0.117	0.014	-0.145	0.541	-0.277	0.223	0.019	0.054	0.322	-1.019	1.674	0.708	NaN	-0.133	-0.402	NaN	0.11	-0.121	-0.375	0.064	0.122	-0.496	0.515	-0.548	0.07	NaN	-0.115	0.69	0.664	0.517	0.25	0.281	-0.142	-0.181	0.403	0.1	0.154	-0.119	0.311	0.01	0.242	-0.663	0.034	0.308	0.354	0.198	-0.368	-0.739	0.523	-0.012	0.257	0.239	-0.23	-0.007	-0.211	0.32	-0.439	-0.14	0.004	-0.029	0.123	-0.131	0.219	NaN	0.026	-0.42	0.202	0.061	-0.125	0.423	0.297	0.304	0.118	0.919	0.321	-0.119	0.623	0.4	-0.149	-0.312	0.304	0.76	0.148	0.196	-0.327	-0.771	0.447	0.472	-0.056	0.196	0.312	-0.193	-0.07	0.374	0.292	0.18	0.228	0.583	-0.509	0.641	0.459	0.092	0.278	0.327	-0.003	0.393	-0.394	0.1	-0.131	0.425	0.082	0.012	-0.4	0.092	0.006	0.635	0.445	NaN	0.221	0.079	-0.251	0.431	0.284	0.089	0.709	NaN	-0.419	0.021	-0.148	-0.184	0.487	0.032	-0.203	-0.209	-0.212	-0.129	0.646	0.114	0.205	1.161	0.663	0.415	0.471	0.365	0.184	0.219	0.527	0.676	-0.277	-0.55	0.227	-0.039	0.523	0.616	0.165	-0.013	0.034	0.257	-0.022	-0.781	NaN	NaN	-0.105	0.076	0.055	-0.122	0.061	0.233	-0.162	0.518	0.786	0.437	-0.162	0.236	-0.334	0.261	-0.089	0.736	0.029	-0.5	0.188	-0.435	0.476	-0.571	0.043	0.341	0.227	0.024	0.696	0.54	0.362	-0.224	-0.245	0.056	0.238	0.064	-0.296	-0.254	-0.304	-0.041	0.157	0.531	-0.19	0.246	-0.058	-0.071	-0.414	0.097	-0.321	-0.647	-0.121	0.752	0.428	0.116	-0.134	0.742	0.061	0.167	-0.19	0.132	-0.096	-0.477	-0.36	0.151	NaN	-0.569	-0.046	-0.047	0.551	0.006	0.5	NaN	-0.617	0.327	NaN	-0.449	0.235	0.187	NaN	0.016	0.441	0.048	-0.143	0.27	NaN	0.222	0.224	0.466	0.613	0.307	0.223	0.593	0.155	0.188	0.058	0.395	0.293	0.51	NaN	0.163	NaN	0.007	0.504	NaN	-0.307	-0.626	0.247	-0.252	0.219	0.484	0.01	-0.163	-0.079	0.022	0.197	-0.469	-0.056	0.191	0.105	0.388	0.411	-0.009	0.386	0.666	-0.112	0.725	-0.09	NaN	0.542	0.104	-0.329	0.009	NaN	0.03	-0.051	0.059	-0.213	0.246	0.917	0.132	-0.13	0.847	NaN	-0.43	-0.118	0.221	0.242	0.038	-0.492	-0.132	0.23	-0.014	-0.087	0.528	-0.237	0.535	0.08	0.327	-0.245	0.15	NaN	-0.586	-1.261	0.201	-0.293	0.441	0.293	0.314	0.026	-0.454	0.742	0.064	-0.308	-0.333	NaN	0.042	NaN	0.521	-0.115	-0.21	0.083	0.062	NaN	0.333	0.455	0.744	NaN	0.017	0.193	0.003	0.289	0.046	0.317	0.098	0.5	-0.018	0.103	-0.505	-0.458	-0.632	0.407	-0.227	0.104	-0.026	-0.123	0.657	NaN	-0.085	0.293	0.798	-0.287	0.258	-0.125	0.27	0.378	-0.121	0.466	NaN	0.281	0.403	0.468	0.058	0.331	0.322	NaN	-0.036	NaN	0.344	0.367	0.123	0.236	-0.103	-0.294	0.672	-0.691	0.748	-0.04	0.034	-0.025	-0.032	-0.073	-0.699	-0.392	-0.248	NaN	-0.07	0.136	0.23	0.597	0.041	NaN	0.109	-0.425	0.144	-0.207	-0.336	0.255	NaN	-0.262	NaN	-0.137	-0.151	-0.054	0.302	NaN	0.47	0.099	0.472	NaN	-0.035	-0.284	-0.463	0.385	0.06	0.069	-0.442	0.405	0.07	-0.124	-0.134	0.306	0.135	0.131	0.036	-0.095	-0.177	-0.02	0.154	NaN	0.121	0.47	-0.266	0.405	0.12	-0.211	0.237	0.254	0.379	0.076	-0.008	-0.891	-0.276	0.064	0.512	NaN	0.22	0.282	-0.068	0.602	0.259	-0.089	0.085	0.302	0.355	0.401	-0.128	0.218	0.265	0.067	-0.168	-0.256	0.296	0.135	-0.295	0.366	-0.281	-0.542	0.018	0.236	-0.239	0.123	0.443	0.35	0.202	-0.255	NaN	0.003	-0.042	0.153	0.38	-0.033	0.145	0.343	0.075	NaN	NaN	0.405	0.542	0.187	NaN	-0.244	-0.118	-0.071	0.031	-0.321	-0.022	0.148	0.498	0.228	-0.223	-0.081	-0.027	0.336	0.468	0.005	0.337	-0.303	0.211	0.246	-0.13	NaN	-0.033	0.484	-0.187	0.187	0.764	-0.031	0.414	-0.114	0.022	0.636	-0.177	0.423	-0.326	-0.564	0.577	-0.635	0.253	0.184	0.053	-0.183	0.411	0.518	0.538	-0.093	0.214	-0.333	-0.379	-0.161	NaN	0.385	0.925	0.174	0.449	0.38	-0.105	NaN	0.079	-0.163	0.044	0.342	0.221	0.038	0.299	0.569	0.129	0.065	NaN	0.643	0.383	0.469	0.601	0.104	0.175	0.217	0.009	-0.213	0.24	0.253	0.273	NaN	0.627	-0.323	1.04	-0.103	0.162	0.184	0.365	NaN	0.158	0.181	-0.349	-0.509	0.302	-0.246	-0.341	0.203	0.049	0.05	-0.081	-0.688	0.286	-0.053	NaN	-0.646	NaN	0.151	-0.347	0.31	0.561	-0.591	0.061	0.542	-0.445	0.372	0.145	-0.285	-0.55	1.311	-0.153	-0.65	-0.009	0.179	0.345	-0.007	NaN	-1.455	0.276	0.385	-0.369	-0.306	NaN	0.162	-0.525	1.019	-0.336	-0.032	0.222	0.183	0.192	-0.08	-0.147	-0.201	0.206	-0.202	0.261	0.214	-0.122	-0.321	0.143	-0.379	0.828	0.501	-0.53	0.345	-0.136	0.585	0.031	-0.17	-0.576	NaN	0.718	0.223	NaN	0.107	-0.083	0.504	0.039	-0.067	0.327	0.659	0.001	0.285	NaN	-0.025	0.217	-0.349	0.086	0.089	-0.196	0.368	0.122	0.325	0.131	-0.083	-0.081	0.334	0.494	-0.498	NaN	0.068	0.061	-0.5	-0.628	0.326	0.368	0.145	NaN	0.177	0.347	0.235	0.273	-0.089	-0.172	0.089	0.887	0.225	0.268	-0.19	-0.032	-0.054	-0.175	0.354	-0.042	0.309	-0.221	0.191	0.268	0.329	NaN	-0.463	0.061	0.386	NaN	0.078	-0.152	NaN	0.125	0.356	0.201	0.346	-0.36	-0.135	0.258	0.469	0.679	0.133	-0.43	-0.099	NaN	0.463	0.441	-0.269	-0.158	0.008	0.241	0.089	0.362	0.129	0.316	-0.074	0.376	0.442	0.544	-0.124	0.111	NaN	-0.314	-0.256	0.064	-0.017	-0.015	0.961	-0.085	0.282	-0.431	NaN	0.376	0.156	0.318	0.89	-0.312	NaN	-0.069	0.016	-0.582	0.094	0.602	0.938	-0.145	0.233	NaN	NaN	0.07	-0.283	-0.128	0.209	NaN	0.272	NaN	0.262	0.366	0.808	-0.217	0.191	-0.329	0.083	-0.132	-0.478	NaN	0.063	-0.479	0.07	0.836	0.252	-0.014	0.471	0.278	NaN	0.104	-0.184	-0.151	-0.191	-0.497	0.084	0.248	0.419	-0.148	0.111	0.87	NaN	-0.307	0.072	0.228	NaN	-0.002	-0.176	0.473	1.179	0.669	-0.424	-0.18	NaN	-0.167	0.166	0.018	NaN	-0.247	0.268	0.152	-0.182	NaN	0.374	0.181	NaN	-0.015	NaN	-0.07	0.016	-0.017	0.631	0.015	0.161	0.468	0.201	0.385	-0.081	-0.729	0.439	0.587	-0.497	NaN	-0.404	NaN	-0.325	1.027	0.29	NaN	0.382	0.129	-0.094	NaN	0.114	0.067	-0.162	0.313	0.032	0.304	0.313	1.266	-0.229	0.196	-0.183	0.039	0.274	NaN	-0.314	-0.643	0.728	-0.067	0.087	-0.164	0.749	0.113	0.21	NaN	0.283	-0.41	0.896	0.603	0.347	0.081	0.09	-0.067	0.189	0.255	0.353	0.001	-0.378	0.208	0.471	0.348	-0.004	-0.024	0.376	-0.365	0.324	-0.467	0.208	-0.585	NaN	0.074	0.332	0.077	-0.373	-0.151	-0.181	-0.141	0.381	-0.002	NaN	-0.556	0.433	-0.041	0.153	-0.047	-0.04	0.511	-0.067	0.363	0.781	0.534	0.04	-0.289	0.051	0.126	NaN	NaN	-0.15	0.303	0.764	NaN	-0.14	0.066	-0.061	NaN	0.178	0.831	0.163	0.772	0.254	-0.113	0.092	NaN	NaN	0.538	-0.071	0.149	-1.162	-0.393	0.108	-0.329	0.509	-0.152	0.621	0.368	NaN	NaN	0.114	0.187	NaN	0.418	-0.32	NaN	0.326	0.293	0.262	0.295	-0.136	0.099	0.713	-0.153	0.142	-0.81	0.11	-0.571	0.239	NaN	0.639	-0.365	-0.678	0.316	-0.192	0.244	0.109	0.666	0.309	-0.27	-0.156	0.363	0.155	0.018	0.066	NaN	0.095	-0.064	NaN	0.07	-0.025	0.401	0.02	-0.019	-0.238	0.452	0.427	0.022	-0.11	-0.059	0.177	-0.002	-0.154	0.206	NaN	0.341	0.254	0.618	0.233	-0.27	-0.224	0.779	-0.065	0.051	0.142	-0.687	-0.38	0.169	-0.119	0.184	-0.325	NaN	-0.021	0.613	0.225	0.194	0.028	0.384	-0.346	-0.451	-0.389	NaN	-0.169	0.646	-0.102	-0.189	0.313	-0.179	-0.553	0.039	-0.002	-0.531	0.153	0.188	0.111	0.168	0.387	0.381	-0.057	-0.174	NaN	-0.859	0.079	-0.392	0.482	NaN	-0.031	0.2	0.667	0.02	0.535	0.07	0.047	-0.521	0.208	-0.277	NaN	NaN	-0.17	0.668	-0.11	-0.519	0.045	-0.21	-0.012	0.115	0.131	0.143	0.138	NaN	0.271	NaN	0.11	-0.117	0.517	-0.278	NaN	0.448	-0.878	-0.538	-0.263	-0.924	NaN	-0.047	0.065	0.194	-0.228	NaN	NaN	-0.205	0.031	0.243	NaN	0.407	0.029	-0.048	-0.023	0.343	-0.015	-0.014	0.055	-0.224	-0.044	0.285	-0.213	0.135	0.045	0.021	0.112	0.66	0.027	0.211	-0.675	0.154	0.069	-0.02	-0.323	-0.003	-0.031	0.036	-0.121	0.39	-0.295	0.167	NaN	-0.142	-0.056	0.369	0.244	NaN	NaN	NaN	NaN	NaN	NaN	NaN	NaN	NaN	NaN	NaN	NaN	NaN	NaN	NaN	NaN	NaN	NaN	NaN	NaN	NaN	NaN
BSUCTR35_control	-0.015	0.474	-0.047	NaN	-0.217	-0.039	0.034	-0.147	0.234	0.401	0.126	0.272	-0.326	0.555	0.516	0.106	0.05	-0.346	0.084	-0.132	-0.29	0.115	-0.11	0.154	-0.451	-0.645	0.477	0.487	0.303	-0.149	0.577	0.829	-0.105	-0.555	0.472	NaN	0.45	-0.429	NaN	-1.565	-0.311	NaN	0.425	0.208	0.063	0.125	0	0.211	0.16	0.789	0.393	0.301	0.284	0.451	0.516	0.095	0.59	0.267	0.068	0.605	0.375	NaN	0.381	-0.488	0.254	0.569	-0.121	-0.405	-0.864	0.137	NaN	0.662	0.275	-0.099	0.245	0.066	-0.268	-0.654	0.372	-0.142	0.083	0.421	-0.18	0.133	-0.158	-0.36	-3.171	-0.255	0.444	0.407	0.228	0.105	-0.135	-0.023	0.262	0.008	0.096	0.106	-0.139	0.032	0.169	0.646	0.195	0.734	NaN	0.203	NaN	0.602	-0.151	0.473	0.225	-0.129	-0.403	-1.335	-0.197	-0.25	-0.052	-0.05	-0.033	0.797	0.078	-0.988	-3.087	-0.937	-0.62	-0.137	NaN	-0.625	-0.125	NaN	-0.812	0.401	0.232	-1.318	2.092	-0.071	NaN	-0.109	0.507	0.212	0.149	0.051	-0.057	-0.078	-0.644	-0.151	0.508	0.184	0.115	0.439	0.6	0.051	0.419	0.067	0.238	1.139	0.194	-0.124	0.537	-0.091	-0.094	0.147	-0.015	0.536	0.14	0.297	0.095	0.148	-0.169	0.355	-0.029	0.014	-0.885	0.32	NaN	0.247	0.903	-0.071	0.399	-1.025	-1.89	-0.764	-1.098	-0.023	0.176	0.214	0.241	0.339	-0.842	0.05	0.287	-0.157	-0.319	-0.582	-0.966	-0.471	-0.477	-0.06	0.606	0.265	0.281	-6.453	0.232	-0.223	-1.906	0.124	-0.16	-0.899	-0.2	0.05	-0.985	-0.59	-0.646	-0.744	-0.153	-0.107	-2.319	-0.225	-0.363	0.321	-1.13	0.502	0.263	0.149	-0.14	0.249	0.086	-0.791	NaN	0.304	0.332	0.668	-0.566	-0.254	-0.096	0.156	NaN	0.084	0.212	0.514	0.235	0.098	-0.066	0.043	-0.163	0.065	0.708	-0.441	0.062	-0.448	-0.372	-1.949	-0.061	-1.118	0.037	0.242	0.218	-1.909	-0.018	0.219	-0.243	-0.469	-0.634	-0.315	-0.4	-0.019	-0.036	NaN	-0.49	0.64	0.176	NaN	NaN	-0.155	-1.251	-0.127	-0.305	0.223	-2.782	0.273	0.26	0.9	0.448	-0.112	0.458	0.285	0.366	0.078	-0.338	0.554	0.545	0.221	0.373	0.719	0.479	0.43	-0.102	0.482	-0.399	-0.262	-0.109	-3.317	0.033	-0.009	-1.929	0.003	0.676	-0.031	-0.137	-1.716	-0.18	-0.38	0.515	-0.215	0.636	0.162	0.146	0.183	0.265	0.169	0.094	-0.714	0.092	-1.058	0.124	0.439	-0.279	-0.315	0.401	-0.018	-0.314	-0.219	0.633	0.4	0.167	NaN	0.389	-0.868	-0.053	0.27	-0.098	0.293	NaN	-0.191	-0.032	NaN	-0.006	-0.05	0.349	NaN	0.156	-0.062	0.34	-0.324	0.262	NaN	0.409	0.076	0.74	0.017	-0.085	-0.157	-0.104	0.404	-0.299	-0.434	0.303	0.48	0.238	NaN	-0.116	NaN	-0.408	0.438	NaN	0.355	0.05	-0.223	0.484	-0.326	0.591	-0.103	-0.044	0.051	0.629	-0.203	0.49	-0.228	0.041	-0.149	-0.312	0.252	0.084	0.214	0.17	0.686	0.056	0.128	NaN	0.225	0.451	0.351	-0.484	NaN	-0.078	0.117	-0.151	-0.206	0.632	-1.356	-0.064	-0.597	0.54	NaN	0.066	0.044	0.245	0.28	-0.203	-0.211	-0.464	0.15	-0.171	0.307	0.279	-0.182	0.768	-0.834	0.187	0.084	-0.364	NaN	0.448	-0.194	0	0.389	-0.072	0.347	0.295	-0.385	0.541	-0.393	0.353	0.851	-0.229	NaN	0.298	NaN	-0.438	0.563	-0.664	0.162	0.186	NaN	0.843	0.045	0.18	NaN	0.016	0.354	-0.173	-0.399	-0.279	-0.624	0.645	0.189	0.25	-0.241	0.145	0.363	0.063	0.135	0.254	0.111	0.128	-0.268	-0.906	NaN	0.136	0.211	-0.725	-0.109	-0.261	0.228	0.084	-0.226	0.831	-0.02	NaN	-0.067	-0.449	0.477	0.221	0.048	0.528	NaN	0.166	NaN	-0.077	0.451	-0.314	0.617	0.345	-0.503	0.237	-0.708	-0.261	0	0.188	0.467	-0.188	0.053	0.455	0.921	0.202	NaN	-0.085	-0.246	-0.14	0.252	0.189	NaN	0.271	0.071	-0.447	0.227	0.718	0.223	NaN	-0.335	NaN	0.072	0.125	0.194	-0.131	NaN	-0.328	0.009	0.042	NaN	0.081	-0.437	-0.26	0.319	0.4	0.445	-0.037	-0.247	0.003	-0.624	-0.525	0.503	0.223	0.867	-0.498	0.095	-0.121	-0.455	0.278	-0.478	-0.38	-0.676	0.063	0.468	0.165	0.17	0.166	0.314	-0.181	-0.037	-0.251	0.148	0.116	0.131	-0.094	NaN	0.313	0.244	-0.29	-0.249	0.654	-0.111	0.199	0.056	-0.009	-0.065	0.407	-0.184	0.618	-0.519	0.499	0.415	0.437	-0.243	-0.178	0.518	0.243	0.178	0.347	0.328	-0.047	-0.001	0.169	0.157	0.072	-0.179	NaN	-0.19	-0.158	-0.796	0.835	0.377	-0.263	0.344	-0.289	NaN	NaN	-0.156	-0.15	-0.183	NaN	-0.323	0.468	-0.118	0.484	1.175	-0.645	-0.009	-0.002	0.444	-0.056	-0.041	0.22	-0.135	-0.033	0.148	0.535	0.467	0.24	-0.128	0.394	NaN	0.051	-0.086	-0.22	-0.129	0.149	0.173	0.002	0.769	0.055	-0.052	-0.273	-0.062	-0.682	-0.596	0.546	0.253	0.06	0.376	-0.089	0.266	0.186	0.143	0.105	0.283	0.682	0.076	-1.1	0.347	NaN	0.302	-0.166	0.143	0.457	0.472	0.199	NaN	0.243	0.31	-0.785	0.068	-0.074	0.284	0.019	0.297	0.104	-0.163	NaN	0.122	0.126	0.273	0.403	-0.293	-0.728	-0.474	0.143	-0.508	0.166	0.339	-0.111	NaN	0.201	-0.33	0.338	-0.392	0.448	-0.278	0.009	NaN	-0.02	-0.431	0.422	0.202	-0.576	0.256	-0.174	0.259	0.003	0.272	-0.123	0.257	0.27	-0.448	NaN	-0.314	NaN	0.18	0.444	0.512	0.064	0.038	-0.494	0.097	0.177	-0.323	0.18	0.023	-0.052	0.241	0	-0.309	0.707	0.529	-0.28	0.66	NaN	-0.242	0.268	-0.75	-0.171	-0.465	NaN	0.113	-0.574	-0.569	0.19	0.042	-0.393	0.231	0.212	-0.357	0.253	-0.108	0.341	0.841	-0.217	-0.532	0.271	0.052	-0.282	0.217	0.044	0.072	0.2	-0.097	0.715	-0.158	-0.127	0.754	0.191	NaN	0.216	-0.086	NaN	0.211	0.612	0.188	0.332	-0.06	0.246	0.376	-0.451	0.08	NaN	0.187	-0.186	0.408	0.352	0.182	0.193	0.022	-0.1	-0.174	-0.569	0.307	0.679	0.205	-0.147	-0.242	NaN	-0.152	-0.164	-0.1	-0.444	-0.043	0.251	0.4	NaN	0.346	0.15	0.537	-0.214	-0.347	-0.216	0.085	0.31	0.535	0.175	0.212	0.184	0.152	-0.134	1.799	0	-0.9	0.387	0.078	0.445	0.379	NaN	0.235	0.217	1.213	NaN	0.084	-0.214	NaN	0.244	0.265	-0.626	0.048	0.482	-0.213	-0.232	-0.052	0.272	0.507	-0.544	0.161	NaN	-0.624	-0.156	0.058	-0.326	-0.184	0.045	-0.16	-0.012	-0.121	0.152	0.19	0.721	0.248	0.195	0.339	0.137	NaN	-0.256	0.077	-0.007	0.538	-0.002	-0.344	0.873	-0.316	0.007	NaN	-0.176	0.081	-0.067	-0.281	-0.36	NaN	-0.118	-0.213	-0.124	-0.036	0.96	0.052	0.326	0.116	NaN	NaN	-0.358	0.405	0.258	0.119	NaN	0.265	NaN	0.157	-0.166	0.028	-0.206	-0.111	0.528	0.23	0.344	0.034	NaN	0.171	-0.242	0.165	-0.323	0.166	-0.258	0.28	-0.035	NaN	-0.346	0.219	0.338	-0.302	0.66	-0.1	-1.202	0.208	-0.079	-0.04	0.39	NaN	0.116	-0.054	-0.515	NaN	-0.854	-0.045	0.52	0.545	-0.04	0.054	0.715	NaN	-0.244	0.174	0.31	NaN	0.137	0.384	-0.114	0.127	NaN	-0.151	0.29	NaN	0.095	NaN	0.404	-0.001	-0.657	0.475	0.154	0.699	-0.08	0.097	-0.017	-0.397	0.023	-0.016	-0.518	0.012	NaN	1.576	NaN	-0.243	0.84	-0.598	NaN	0.189	-0.037	0.303	NaN	0.066	-0.199	0.387	0.261	0.055	-0.087	0.438	0.256	0.221	-0.217	0.346	-0.229	0.619	NaN	0.369	-0.101	0.054	0.397	0.162	0.211	0.429	-0.266	-0.289	NaN	0.142	-0.313	-0.185	-0.613	0.072	0.075	0.541	-0.706	0.16	0	-0.221	0.318	0.157	0.366	0.575	0.73	0.281	0.167	0.26	-0.487	-0.232	-0.131	0.358	0.329	NaN	-0.075	0.016	0.22	0.239	0.313	-0.075	0.22	0.259	0.136	NaN	0.33	0.135	-0.169	0.016	0.263	0.198	-0.768	0.416	0.299	-0.627	-0.426	0.121	0.126	0.016	0.173	NaN	NaN	0.144	0.166	-0.789	NaN	0.481	0.025	-0.511	NaN	-0.724	-0.023	0.36	0.476	0.35	0.01	0.097	NaN	NaN	0.372	-0.405	0.362	0.295	0.233	0.006	0.59	-2.934	0.335	-0.296	-0.052	NaN	NaN	0.205	0.278	NaN	0.001	0.292	NaN	0.433	0.13	0.458	0.408	-0.671	0.235	-0.344	0.437	-0.656	0.446	0.138	0.471	0.222	NaN	0.474	0.149	0.231	0.153	0.718	0.12	-0.226	0.062	0.111	-0.081	-0.233	-0.014	-0.393	-0.423	0.245	NaN	0.097	0.086	NaN	0.192	0.014	0.08	0.438	0.036	0.464	0.108	0.014	0.077	-0.034	-0.487	0.321	1.007	0.379	-0.343	NaN	-0.148	0.209	0.229	-0.208	0.207	-0.091	0.299	0.191	-0.293	0.44	0.376	0.208	0.416	0.432	-0.142	-0.2	NaN	0.055	0.38	-0.485	0.429	0.402	-0.198	0.048	0.177	0.137	NaN	0.064	-0.557	0.066	0.354	-0.326	1.008	0.649	0.165	-0.071	0.463	0.12	-0.221	0.415	-0.074	0.712	-0.117	-0.039	-0.166	NaN	0.42	-0.026	0.128	-0.171	NaN	0.207	-0.119	-0.267	0.007	-0.529	0.382	0.028	0.017	-0.127	-0.614	NaN	NaN	0.045	0.118	-0.135	-0.648	0.096	0.271	-0.098	0.326	0.158	0.268	-0.092	NaN	0.583	NaN	-0.229	-0.214	-0.008	-0.024	NaN	0.082	-0.324	-0.21	0.285	0.714	NaN	0.218	-0.023	-0.003	-0.027	NaN	NaN	0.16	-0.197	0.173	NaN	0.019	0.537	0.729	0.195	-0.049	-0.048	-0.021	0.363	-0.252	0.186	-0.072	0.27	-0.667	-0.153	-0.061	0.465	0.157	-0.018	0.68	-0.444	0.608	-0.223	0.616	0.438	-0.399	0.082	0.199	0.273	-0.027	-0.207	-0.416	NaN	0.309	0.107	-0.174	-0.306	NaN	NaN	NaN	NaN	NaN	NaN	NaN	NaN	NaN	NaN	NaN	NaN	NaN	NaN	NaN	NaN	NaN	NaN	NaN	NaN	NaN	NaN
BSUCTR37_control	-0.601	0.49	0.398	NaN	0.4	0.203	-0.132	-0.206	0.167	0.286	-0.327	-0.09	0.715	0.082	0.261	-0.192	-0.236	0.177	-0.334	0.375	-0.316	-0.023	-0.433	-0.643	0.711	0.121	-0.353	0.625	-0.821	0.005	-0.241	0.61	-0.183	0.069	-0.229	NaN	-0.285	0.8	NaN	0.308	0.172	0.776	-0.1	0.339	-0.334	-0.42	0.633	0.16	0.694	-0.036	0.376	-0.662	-0.097	-0.78	-0.262	0.228	0.158	-0.279	-0.693	1.039	-0.365	NaN	0.358	0.225	0.568	0.842	0.432	0.998	0.313	-0.055	NaN	-0.036	-0.277	0.261	0.006	0.363	0.268	-0.743	0.229	-0.139	0.386	0.591	0.039	-0.756	-0.479	-0.014	0.354	0.609	-0.389	-0.145	0.071	-0.237	-0.248	-0.034	0.582	-0.363	-0.374	0.281	-0.47	-0.188	-0.027	0.438	0.243	0.378	NaN	-0.464	NaN	-0.024	-0.401	0.704	-0.832	-0.271	0.093	1.732	1.297	0.216	0.341	0.413	0.07	-0.11	NaN	NaN	0.337	0.925	0.295	1.172	NaN	0.729	-0.893	1.299	1.157	-0.643	0.55	0.771	-0.845	0.32	NaN	-0.278	0.197	0.04	0.328	0.177	-0.537	0.218	-0.278	0.321	0.166	-0.201	0.285	-0.43	0.292	0.283	0.185	0.551	-0.389	0.396	-0.17	0.276	0.224	0.179	0.335	0.354	-0.553	-0.183	-0.385	-0.059	0.172	-0.273	-0.094	-0.557	0.59	-0.809	0.293	-0.153	NaN	-0.033	-0.688	1.944	0.65	-0.325	0.861	0.13	1.396	-0.667	0.22	0.406	-0.172	-0.525	1.144	-0.268	-0.188	0.114	0.395	-0.058	0.501	1.017	-0.383	-1.292	-0.304	-1.19	-0.268	0.272	0.321	-0.47	0.907	-0.173	-0.97	-0.269	0.294	-0.08	0.671	0.631	-0.122	0.578	-1.218	-0.244	0.03	0.036	-0.11	-0.055	2.217	0.154	0.127	0.479	-0.076	-0.184	0.313	-0.367	NaN	-0.132	-0.049	0.197	0.272	0.086	0.087	-0.086	NaN	0.183	-0.369	0.363	-0.185	-0.304	0.373	-0.205	-0.463	-0.113	0.207	-1.185	-0.164	0.24	-0.405	0.364	0.381	0.378	0.259	0.488	0.117	0.525	-0.348	-0.112	0.017	0.573	0.086	0.097	0.025	0.077	0.778	1.925	0.28	-0.555	-0.228	NaN	NaN	-0.499	1.613	0.059	-0.209	-0.154	1.037	0.131	-0.449	-0.345	1.031	0.477	0.822	-0.394	0.248	0.278	0.351	0.415	-0.586	0.337	-0.074	0.523	-0.297	-0.158	0.54	-0.634	0.194	0.359	0.09	0.336	0.762	-0.212	1.361	-0.12	0.52	0.425	0.337	-0.006	0.257	0.193	0.637	0.707	0.127	0.916	0.158	0.215	0.402	0.007	0.108	-0.063	0.179	0.826	-0.468	0.326	0.171	-0.271	0.773	0.531	0.067	0.347	-0.124	-0.541	-0.103	NaN	0.151	0.27	-0.512	-0.173	0.015	0.079	NaN	0.638	-0.229	NaN	0.062	0.341	-0.38	NaN	0.245	0.313	0.204	0.424	-0.49	NaN	-0.275	0.474	-0.026	0.358	0.297	0.275	0.15	0.739	-0.738	0.267	0.03	0.578	-0.188	NaN	0.027	NaN	-0.008	0.588	NaN	0.2	-0.508	0.158	0.876	0.099	0.624	-0.411	0.592	0.308	0.329	0.039	1.084	-0.157	0.922	0.205	0.193	-0.584	-0.052	-0.02	0.584	0.481	0.129	-0.229	NaN	0.76	0.267	NaN	0.056	NaN	0.723	0.595	0.043	-0.117	-0.725	1.311	0.095	0.564	-0.444	NaN	0.032	-0.2	0.279	-0.075	0.121	-0.187	0.843	-0.053	0.432	0.113	-0.168	-1.067	-0.319	0.244	-0.479	0.01	0.077	NaN	0.633	0.457	0.038	0.474	0.042	-0.071	-0.201	0.315	-0.373	-0.47	0.506	0.089	-0.034	NaN	0.288	NaN	1.477	-0.571	0.244	-0.634	-0.082	NaN	-0.114	0.323	-0.649	NaN	0.14	0.667	0.424	-0.304	-0.449	-0.144	-0.294	0.081	0.1	0.418	-0.334	0.468	0.276	-0.153	-0.011	-0.142	-0.451	0.103	0.085	NaN	0.531	0.426	-0.823	0.178	1.022	0.002	0.516	1.19	-0.9	0.082	NaN	0.221	-0.424	-0.159	0.033	0.54	0.278	NaN	0.007	NaN	-0.607	-0.261	0.322	-0.576	0.181	-0.451	0.539	0.269	-0.075	-0.419	-0.009	0.256	0.158	-0.101	0.713	0.553	0.281	NaN	0.089	0.003	0.27	-0.479	-0.533	NaN	-0.179	0.652	0.096	0.013	-0.616	-0.508	NaN	0.524	NaN	-0.008	-0.012	0.496	-0.296	NaN	0.739	0.013	0.252	NaN	-0.174	0.362	-0.298	-0.103	0.77	0.248	-0.146	-0.315	-0.018	0.759	-0.387	-0.356	-0.698	-0.237	-0.052	-0.009	0.393	0.174	0.247	NaN	-0.297	-0.166	0.497	-0.71	0.001	-0.061	0.265	-0.084	-0.28	-0.123	0.207	0.137	0.306	-0.38	0.347	NaN	-0.248	0.191	-0.314	0.549	0.009	0.514	-0.11	0.116	0.069	0.215	0.141	-0.064	-0.433	-0.682	0.07	0.29	0.478	0.243	-0.662	-0.499	0.822	-0.657	-0.233	0.503	0.191	0.415	-0.721	0.578	-0.066	0.164	NaN	0.214	-0.163	-0.765	-0.372	1.237	0.233	0.571	0.761	NaN	NaN	0.217	-0.163	-0.32	NaN	-0.144	-0.333	-0.128	0.603	1	0.347	-0.092	-0.003	-0.071	-0.027	-0.997	0.01	-0.1	0.193	0.129	0.146	-0.245	0.009	-0.251	0.306	NaN	0.217	-0.108	0.637	-0.399	-0.185	0.365	-0.16	-0.203	-0.828	-0.075	0.491	-0.179	0.746	-0.075	0.193	0.237	-0.484	0.133	-0.01	-0.031	0.038	1.312	0.189	-0.151	NaN	0.276	-0.399	0.256	NaN	0.075	-0.809	0.165	-0.027	0.029	-0.084	NaN	-0.467	-0.248	0.011	0.423	0.003	0.027	-0.111	0.106	-1.949	-0.067	NaN	0.179	-0.069	-0.528	0.515	-0.338	0.383	-0.109	0.424	-0.161	0.412	0.65	-0.326	NaN	-0.241	-0.302	0.653	0.273	-0.053	-0.079	-0.345	NaN	0.367	0.131	-0.864	-0.353	0.768	-1.221	0.443	0.093	-0.371	0.073	0.233	0.02	0.118	-0.178	NaN	-0.204	NaN	-0.265	0.162	0.086	-0.025	0.001	-0.006	0.401	0.433	0.126	0.376	-0.615	0.489	0.103	1.238	-0.062	-0.512	0.358	0.362	-0.123	NaN	0.059	-0.547	-0.637	0.731	-0.473	NaN	0.635	-0.292	-0.266	0.253	0.084	0.164	0.489	0.353	0.376	0.379	-0.68	0.42	-0.114	0.345	-0.072	0.33	-0.854	0.191	-0.611	-0.502	0.441	1.595	0.009	-0.128	-0.534	-0.34	0.136	-0.292	NaN	-0.067	-0.695	NaN	0.113	0.596	0.218	0.128	-0.639	0.251	-0.094	-0.181	0.009	NaN	-0.244	-0.242	0.001	0.207	0.275	0.69	-0.11	0.46	0.497	-0.006	0.421	0.481	-0.475	-0.28	-0.523	NaN	0.298	0.068	-0.051	0.193	0.672	0.075	0.959	NaN	-0.161	-0.642	0.264	-0.137	0.579	0.238	-0.035	-0.244	0.624	0.675	0.345	0.604	-0.347	0.083	0.775	-0.041	-1.022	-0.159	0.212	0.059	-0.383	NaN	0.596	0.84	-0.517	NaN	-0.349	-0.625	NaN	0.105	0.297	-0.13	0.212	-0.039	-0.265	-0.037	0.483	0.183	0.142	0.023	0.196	NaN	-0.403	0.045	-0.599	0.222	0.273	0.423	0.394	0.238	-0.597	-0.618	-0.002	0.396	0.672	0.277	0.291	0.101	NaN	-0.35	0.543	0.305	0.235	0.302	0.346	0.944	0.278	-0.456	NaN	0.093	0.554	-0.203	-0.495	0.051	NaN	0.279	0.288	-0.802	0.638	0.608	0.956	0.057	-0.281	NaN	NaN	-0.28	0.354	-0.034	-0.224	NaN	-0.274	NaN	-0.156	-0.144	-0.476	0.002	0.395	0.661	-0.266	0.182	0.438	NaN	0	-0.159	-0.208	0.592	-0.017	-0.29	0.43	0.389	NaN	-0.103	0.315	0.614	0.068	-1.201	0.511	1.578	-0.022	0.518	0.059	-0.128	NaN	-0.219	-0.631	-0.065	NaN	-0.185	0.224	-0.01	-0.125	0.004	-0.542	0.136	NaN	-0.097	0.198	0.3	NaN	-0.775	-0.283	-0.474	0.205	NaN	-0.157	0.172	NaN	-0.075	NaN	-0.908	0.145	0.36	0.428	0.309	-0.14	-0.455	-0.167	-0.159	0.059	0.284	-0.605	0.374	0.422	NaN	1.111	NaN	0.497	0.216	-0.237	NaN	0.429	0.191	0.412	NaN	0.064	1.856	0.148	0.492	0.024	-0.481	-0.033	0.25	NaN	0.793	0.76	0.342	-0.063	NaN	0.043	1.089	-0.575	0.208	0.209	0.342	0.36	-0.159	1.457	NaN	-0.149	0.354	1.004	-0.098	-0.423	0.281	-0.129	0.584	-0.018	-0.3	0.699	0.089	-0.149	0.14	0.152	0.246	0.562	0.01	-0.811	0.402	0.336	0.384	-0.448	0.109	NaN	0.226	0.614	-0.041	0.453	0.204	0.174	-0.508	0.063	0.273	NaN	-0.235	0.197	-0.086	0.399	0.214	-0.493	0.43	-0.325	-0.546	-0.622	-0.043	-0.323	0.122	0.396	0.578	NaN	NaN	0.112	0.085	1.115	NaN	-0.061	0.462	-0.216	NaN	-0.457	-0.234	0.083	0.403	0.311	-0.355	0.761	NaN	NaN	0.392	-0.045	-0.629	-0.641	-0.328	0.574	0.013	0.731	0.822	0.105	0.417	NaN	NaN	0.063	-0.177	NaN	0.333	0.447	NaN	0.183	0.161	-0.083	0.033	0.249	0.085	-0.497	-0.082	-0.234	-0.013	-0.042	0.516	-0.213	NaN	-0.886	0.246	-1.969	0.653	0.093	-0.116	0.229	0.261	0.241	0.052	-0.211	0.21	-0.248	0.128	0.093	NaN	-0.587	-0.257	NaN	0.054	0.358	-0.014	0.498	-0.152	-0.242	0.002	0.107	0.439	-0.256	-0.256	-0.114	-0.243	-0.427	-0.146	NaN	0.066	0.198	-0.214	-0.376	0.81	-0.016	0.669	-0.816	-0.192	0.736	-0.607	-0.187	-0.062	0.914	-0.026	0.028	NaN	0.169	0.159	0.047	-0.081	0.337	0.01	0.172	0.536	0.679	NaN	0.244	-0.268	0.364	0.265	0.028	-0.154	0.372	0.119	-0.215	0.115	-0.382	-0.476	0.017	0.042	-0.628	0.258	-0.146	0.231	NaN	-0.136	0.191	0.285	0.371	NaN	0.147	-0.391	-0.087	0.389	0.974	-0.02	0.441	0.029	-0.258	-0.307	NaN	NaN	0.838	-0.289	0.616	0.204	0.849	-0.066	0.599	0.246	0.151	0.144	-0.229	NaN	0.273	NaN	0.122	0.12	-0.291	-0.027	NaN	0.256	-0.746	0.41	-0.461	0.241	NaN	0.163	0.945	1.197	0.564	NaN	NaN	0.204	-0.547	0.078	NaN	0.358	0.536	0.855	0.944	0.239	0.263	-0.261	-0.152	0.546	0.17	-0.135	0.137	0.768	0.18	-0.043	0.565	-0.21	-0.177	0.274	-1.316	-0.381	-0.395	-0.615	0.166	0.524	-0.202	-0.223	0.858	-0.115	-0.245	-0.138	NaN	-0.256	0.404	0.435	0.353	NaN	NaN	NaN	NaN	NaN	NaN	NaN	NaN	NaN	NaN	NaN	NaN	NaN	NaN	NaN	NaN	NaN	NaN	NaN	NaN	NaN	NaN
BSUCTR43_control	0.689	0.191	-0.045	NaN	0.07	0.056	-0.061	0.12	0.119	-0.237	-0.199	-0.03	0.498	0.118	0.91	0.23	0.024	-0.435	0.153	0.15	0.235	-0.508	0.584	0.216	0.444	-0.047	0.282	0.532	-0.045	0.058	0.355	-0.082	0.348	-0.073	0.6	NaN	-0.311	0.562	NaN	0.292	0.16	0.067	-0.275	0.25	-0.271	-0.271	0.052	-0.529	-0.134	-0.192	-0.597	0.306	-0.443	-0.014	0.532	0.593	0.189	0.865	0.839	0.565	0.233	NaN	0.649	0.648	-0.075	0.03	0.18	0.066	0.488	-0.144	NaN	-0.358	-0.415	0.249	0.696	0.151	-0.028	0.242	-0.28	-0.398	-0.367	-0.641	0.22	0.174	0.164	-0.601	0.638	0.782	0.226	-0.12	0.399	0.469	0.206	-0.256	0.503	0.947	-0.755	0.52	0.131	-0.482	0.384	0.253	0.279	0.319	NaN	-0.586	NaN	-0.026	-0.409	0.098	-0.381	-0.032	0.06	0.374	0.406	0.309	-0.768	-0.131	-0.285	0.33	0.217	0.498	0.399	0.097	0.42	-0.128	NaN	0.463	-0.286	0.534	0.471	-0.065	0.416	0.785	0.102	0.299	NaN	1.01	0.114	0.157	0.168	-0.131	0.539	0.187	-0.297	-0.712	0.576	-0.272	0.424	0.009	0.311	0.448	-0.338	0.145	0.392	0.123	-0.749	0.116	0.01	0.203	0.58	-0.014	0.459	-0.382	-0.066	-0.474	-0.225	-0.4	-0.019	0.3	-0.051	0.274	-0.022	-0.165	NaN	-0.975	0.561	0.989	0.148	0.525	0.211	0.537	0.763	-0.379	0.22	0.086	-0.037	0.071	0.464	0.393	-0.003	0.108	0.06	0.188	0.088	0.567	0.59	-0.021	0.049	0.195	-0.103	0.446	0.536	0.259	0.543	0.365	0.371	0.101	-0.284	0.102	0.313	0.034	0.4	0.349	0.264	0.743	0.643	-0.852	0.755	0.27	0.203	0.149	0.613	-0.499	0.084	0.54	0.44	0.869	NaN	0.27	0.05	0.355	0.475	-0.267	0.192	0.123	NaN	0.238	0.238	-1.019	-0.827	-0.304	-0.248	-0.075	-0.284	-0.335	-0.221	0.352	0.596	-0.317	-0.228	0.398	0.324	0.392	0.414	0.101	0.386	-0.016	-0.406	0.115	-0.367	-0.648	0.171	0.565	1.012	-0.277	0.373	0.049	-0.93	-0.098	-0.022	NaN	NaN	0.237	0.838	0.401	0.372	0.345	0.639	0.773	-0.503	0.336	0.467	0.161	0.405	0.533	0.296	0.23	0.349	0.62	0.186	-0.176	0.083	0.178	0.255	0.319	-0.322	-0.006	0.048	-0.117	-0.342	0.734	-0.366	0.614	0.691	-0.114	-0.147	-0.007	0.125	0.537	0.719	-0.164	-0.106	0.172	0.239	-0.513	-0.134	0.044	0.538	-0.472	0.08	-0.168	0.502	0.084	-0.001	-0.008	0.196	0.333	0.395	0.225	0.123	0.635	0.447	1.004	0.461	NaN	0.154	-0.438	1.168	-0.106	0.355	-0.048	NaN	0.699	-0.062	NaN	0.76	-0.043	0	NaN	-0.175	-0.561	0.227	0.573	0.319	NaN	-0.278	0.288	-0.131	0.225	0.215	0.317	0.719	-0.331	0.177	0.126	-0.535	-0.209	0.331	NaN	-0.24	NaN	0.053	-0.153	NaN	0.22	0.076	-0.12	-0.126	-0.334	0.37	0.053	0.308	0.483	0.167	0.284	0.052	0.438	0.574	0.315	-0.539	-0.104	-0.346	0.145	-0.071	0.08	0.04	0.542	NaN	0.44	-0.377	-0.649	0.324	NaN	0.459	0.214	0.098	-0.246	-0.019	0.2	-0.469	-0.093	-0.301	NaN	-0.146	-0.323	0.64	-0.123	-0.061	0.113	-1.049	0.186	-0.224	-0.22	0.128	-0.599	0.686	0.187	-0.146	0.204	0.083	NaN	-0.72	-0.061	0.094	0.195	0.042	-0.06	0.654	0.035	0.321	0.014	0.069	0.1	0.155	NaN	-0.375	NaN	0.833	0.065	-0.218	0.179	0.48	NaN	-0.568	-0.108	-0.03	NaN	-0.535	-0.018	0.136	0.465	0.137	0.032	0.257	0.419	0.375	-0.21	0.262	0.387	0.051	0.155	0.071	-0.708	0.557	0.268	0.514	NaN	0.004	0.059	0.419	-0.07	0.556	0.296	0.537	0.325	-0.334	-0.254	NaN	-0.245	-0.389	0.414	0.152	-0.372	-0.239	NaN	0.43	NaN	-0.037	0.521	0.122	-0.344	-0.05	0.452	-0.111	0.063	-0.807	0.136	-0.07	0.452	0.569	0.086	-0.022	0.206	-0.444	NaN	0.225	0.443	0.055	0.139	0.276	NaN	0.331	0.24	0.116	0.008	0.75	-0.276	NaN	-0.128	NaN	0.095	0.571	0.143	-0.349	NaN	0.22	0.421	0.111	NaN	0.264	-0.244	0.361	0.386	0.101	0.209	0.143	-0.175	-0.212	0.047	-0.548	0.315	0.241	0.221	0.259	0.874	0.459	0.096	0.47	NaN	-0.313	-0.053	-0.007	0.258	-0.227	-0.031	0.083	0.454	-0.152	-0.137	0.294	-0.125	-0.023	-0.129	-0.327	NaN	-0.226	0.633	-0.091	0.06	0.312	0.595	0.407	0.737	-0.084	0.152	0.042	0.192	0.058	0.872	0.297	-0.576	-0.375	0.184	-0.145	0.66	0.436	0.767	0.231	0.521	0.409	0.112	0.042	0.421	0.18	0.599	NaN	-0.157	0.504	0.043	0.063	0.069	-0.476	-0.085	0.804	NaN	NaN	-0.268	0.046	-0.063	NaN	0.043	-0.212	0.393	0.278	-0.257	0.119	0.463	0.49	0.117	0.315	0.163	0.185	0.042	0.057	0.471	-0.159	-0.519	0.315	0.492	-0.032	NaN	-0.133	0.261	0.08	0.239	0.13	0.295	-0.223	-0.681	0.373	0.136	-0.212	0.027	0.248	0.301	-0.257	0.179	-0.126	0.498	-0.032	-0.212	-0.099	-0.263	-0.492	-0.418	0.425	0.141	-0.191	-0.239	NaN	0.067	0.018	0.077	0.483	0.297	-0.037	NaN	-0.002	0.028	-0.177	0.695	0.34	-0.199	0.54	0.243	-0.525	0.511	NaN	0.211	0.084	-0.069	-0.166	0.069	-0.1	0.194	-0.172	0.197	0.462	0.247	0.189	NaN	0.082	-0.196	0.355	0.176	-1.177	0.485	0.004	NaN	0.055	-0.17	-0.306	-0.109	0.208	-0.425	-0.026	0.154	0.269	0.24	-0.083	-0.071	-0.028	-0.368	NaN	0.032	NaN	0.059	-0.254	0.351	0.474	0.23	0.121	0.223	-0.236	0.207	-0.04	0.568	0.283	0.071	-0.974	0.411	0.421	0.382	0.239	-0.37	NaN	-0.344	0.11	0.708	-0.211	0.387	NaN	-0.167	-0.08	0.045	0.409	-0.03	0.076	0.173	-0.059	0.41	-0.532	-0.038	0.192	-0.703	-0.208	-0.311	0.052	-1.647	0.749	-0.605	0.367	0.045	0.906	0.416	0.273	0.755	-0.1	-0.49	0.273	NaN	0.242	0.283	NaN	0.039	0.217	0.417	-0.022	0.029	-0.43	0.294	-0.11	0.366	NaN	0.179	-1.181	-0.146	0.069	-0.245	0.086	0.426	0.431	0.156	0.814	-0.955	-0.38	-0.056	0.042	0.001	NaN	-0.306	0.418	0.723	-0.045	-0.113	-0.211	0.32	NaN	0.016	0.346	-0.043	0.574	-0.31	-0.078	0.059	0.326	0.215	0.074	0.126	-0.14	0.072	0.081	-0.199	0.107	0.682	0.67	0.664	0.34	0.278	NaN	0.608	0.784	0.422	NaN	0.296	0.094	NaN	-0.135	0.006	0.177	0.037	0.35	-0.108	-0.343	0.128	0.245	-0.317	-0.275	-0.122	NaN	1.049	-0.59	-0.143	0.421	0.15	0.009	0.382	-0.111	0.062	0.911	0.421	-0.744	-0.707	0.059	0.08	0.012	NaN	0.066	0.343	-0.062	-0.073	0.28	0.658	0.084	-0.277	0.236	NaN	0.593	0.252	0.157	-0.253	-0.222	NaN	0.21	-0.053	1.029	0.637	0.163	-0.119	-0.147	0.657	NaN	NaN	-0.42	-0.026	0.153	-0.523	NaN	0.088	NaN	-0.481	-0.402	0.196	0.173	0.145	0.349	-0.127	0.909	-0.3	NaN	0.678	0.239	-0.019	0.321	-0.406	0.435	-0.223	0.166	NaN	-0.132	-0.695	0.391	0.424	0.102	0.554	0.424	0.001	-0.063	-0.044	0.45	NaN	0.086	0.508	0.128	NaN	0.514	-0.107	-0.048	0.727	-0.638	-0.078	0.388	NaN	-0.133	-0.183	0.52	NaN	0.594	-0.209	0.42	0.426	NaN	0.461	-0.223	NaN	-0.145	NaN	0.431	0.416	-0.513	-0.46	0.096	0.084	0.641	-0.195	0.08	0.027	0.047	0.2	0.518	-0.26	NaN	-0.25	NaN	0.566	-0.074	-0.112	NaN	0.777	0.314	-0.368	NaN	0.008	0.562	0.267	0.019	-0.174	0.058	0.908	0.406	-0.155	-0.368	-0.114	0.131	0.458	NaN	-0.18	0.417	0.113	-0.059	0.408	-0.428	-0.122	0.084	0.533	NaN	0.582	-0.102	0.815	0.326	-0.252	0.742	-0.248	0.289	0.656	-0.319	0.616	0.299	-0.063	0.713	0.305	0.274	-0.018	-0.014	0.171	0.16	0.077	0.453	0.083	0.706	NaN	0.573	0.841	0.578	-0.208	0.231	0.15	0.133	-0.175	0.069	NaN	-0.279	-0.008	0.562	0.369	-0.065	0.248	-0.458	0.736	0.337	-0.174	0.844	0.435	0.097	0.227	0.484	NaN	NaN	-0.26	0.122	0.724	NaN	0.608	-0.103	0.244	NaN	0.457	0.337	-0.063	-0.231	-0.28	-0.156	-0.147	NaN	NaN	-0.37	0.184	-0.075	0.379	-1.486	-0.55	0.079	0.465	0.167	0.619	-0.107	NaN	NaN	0.257	0.049	NaN	0.291	-0.012	NaN	-0.025	-0.259	-0.043	-0.566	0.315	-0.268	-0.048	-0.502	-0.352	0.361	0.335	-0.618	0.107	NaN	-0.492	0.644	0.34	0.01	0.174	0.04	-0.101	-0.033	0.417	-0.398	-0.637	0.47	-0.561	0.197	-0.317	NaN	-0.379	0.116	NaN	0.382	-0.309	0.973	0.089	-0.05	-0.186	0.47	-0.002	0.153	0.38	-0.879	0.68	-0.394	0.154	0.22	NaN	-0.127	0.365	0.333	-0.276	-0.199	0.025	0.436	-0.003	-0.334	0.363	-0.061	0.258	0.559	0.505	0.571	-0.167	NaN	0.101	0.49	0.056	-0.153	0.521	-0.14	0.618	-0.011	0.147	NaN	0.206	-0.425	0.194	-0.565	-0.237	0.102	0.28	-0.29	-0.539	0.108	0.273	0.013	0.385	0.039	-0.298	-0.438	-0.517	-0.092	NaN	-0.529	0.555	0.406	0.332	NaN	0.175	0.553	0.407	1.041	0.037	-0.015	0.337	-0.722	-0.074	-0.241	NaN	NaN	-0.389	0.412	0.001	-0.096	0.272	0.362	0.487	-0.006	-0.234	-0.681	-0.03	NaN	0.464	NaN	-0.089	0.088	-0.123	0.64	NaN	0.018	0.253	0.078	-0.007	-0.313	NaN	0.125	-0.296	0.624	-0.456	NaN	NaN	-0.411	0.372	-0.048	NaN	0.37	-0.355	0.472	0.632	-1.124	0.127	-0.534	0.082	-0.235	0.286	-0.242	0.654	-0.272	0.111	0.013	0.403	-0.035	0.126	0.282	0.38	-0.487	0.091	0.192	0.117	0.598	0.312	0.293	-0.064	-0.049	0.602	-0.008	NaN	-0.657	0.338	0.514	-0.274	NaN	NaN	NaN	NaN	NaN	NaN	NaN	NaN	NaN	NaN	NaN	NaN	NaN	NaN	NaN	NaN	NaN	NaN	NaN	NaN	NaN	NaN
BSUCTR45_control	-0.204	-0.006	-0.192	NaN	-0.389	0.276	-0.163	-0.122	0.755	0.097	-0.089	0.25	-0.166	-0.371	-0.243	0.472	-0.187	0.022	-0.361	-0.524	-0.365	-0.066	-0.412	-0.668	0.147	0.504	0.167	-0.209	0.447	0.412	0.279	-0.26	0.543	-0.155	-0.009	NaN	0.898	-0.019	NaN	0.615	0.191	0.183	0.69	0.355	0.534	0.71	-0.014	-0.16	-0.07	-0.287	-0.158	-0.376	-0.437	-0.165	0.008	0.891	0.344	-0.106	-0.117	0.297	-0.244	NaN	-0.243	0.183	0.234	0.517	-0.219	0.027	0.269	-0.113	NaN	0.004	-0.138	-0.782	0.311	0.731	0.304	-0.125	-0.094	-0.001	-0.163	0.757	0.336	0.56	-0.139	0.01	0.384	0.409	0.448	0.147	0.136	-0.189	0.086	-0.346	-0.037	-0.415	0.437	0.077	0.237	-0.524	0.071	0.272	-0.366	-0.434	NaN	0.179	NaN	0.085	0.693	0.337	-0.021	0.448	-0.228	1.112	0.247	0.41	0.058	0.275	-0.931	0.337	-0.53	0.198	0.787	0.137	0.203	-0.627	NaN	0.868	0.59	0.591	1.15	-0.608	-0.006	0.704	-0.971	0.528	NaN	0.352	0.28	0.313	-0.089	0.353	-0.764	0.034	0.126	-0.194	-0.304	0.689	0.37	-0.434	-0.302	-0.129	0.125	0.044	0.077	0.721	0.266	0.332	-0.617	0.088	0.094	-0.729	0.473	-0.089	-0.797	0.472	-0.109	0.256	-0.047	0.098	-0.118	0.323	0.221	-0.008	NaN	0.321	0.644	0.886	-0.095	0.741	0.06	-0.295	0.774	-0.182	-0.689	0.633	-0.077	0.107	0.654	-0.446	-0.56	0.716	0.364	0.222	0.598	0.286	0.055	0.139	0.112	-0.263	0.139	0.773	0.451	0.135	0.459	-0.133	1.042	0.339	0.058	-0.065	0.538	0.085	0.053	-0.335	-0.438	0.109	0.322	-0.677	0.179	0.238	1.089	0.01	-0.082	0.462	0.127	-0.212	-0.117	0.512	NaN	0.501	-0.869	-0.46	0.269	-0.129	0.03	0.521	NaN	-0.103	0.251	-0.187	-0.008	0.503	0.421	-0.305	-0.213	0.2	-0.331	0.114	0.233	0.9	-0.187	0.512	1.059	0.392	0.034	-0.947	-0.503	0.492	-0.593	-0.103	-0.157	-0.197	0.618	0.367	0.19	0.122	0.467	0.165	0.405	-0.003	0.331	NaN	NaN	0.008	-0.266	0.055	0.364	-0.162	0.565	-0.206	0.661	0.405	-0.176	0.933	-0.081	-0.289	-0.376	0.27	-0.099	0.177	-0.518	-0.228	0.008	NaN	0.464	0.074	-0.134	0.018	-0.275	0.255	-0.281	0.562	-0.377	0.289	1.12	0.185	0.387	-0.367	0.636	0.299	0.222	-0.276	0.78	-0.021	-0.047	-0.329	0.084	-0.022	-0.295	0.288	0.353	-0.738	0.347	0.366	-0.043	0.268	1.205	-0.1	-0.123	-0.076	0.195	0.004	0.145	0.421	0.052	NaN	0.158	-0.079	0.095	0.276	0.256	0.621	NaN	0.688	-0.412	NaN	0.053	-0.318	0.494	NaN	0.261	-1.039	0.083	0.68	-0.198	NaN	0.171	0.129	-0.142	0.497	0.475	0.585	0.478	0.119	0.489	0.28	0.108	0.007	0.231	NaN	0.127	NaN	0.44	-0.286	NaN	-0.305	0.335	-0.356	-0.244	-1.113	0.131	0.106	0.531	0.355	0.813	-0.525	0.494	-1.047	-0.62	0.191	0.572	-0.146	0.434	0.382	0.862	0.096	0.238	0.27	NaN	0.241	0.329	0.129	0.523	NaN	-0.207	-0.018	-0.432	-0.258	0.551	1.033	-0.235	-0.87	0.454	NaN	0.862	0.161	-0.215	0.228	-0.004	0.448	-0.163	0.083	-0.15	-0.448	0.014	0.753	0.471	0.148	-0.504	0.209	0.632	NaN	0.436	1.121	-0.812	0.375	0.078	-0.192	-0.193	-0.718	0.605	-0.099	-0.003	-0.582	0.019	NaN	0.531	NaN	0.601	0.08	0.598	0.01	-1.111	NaN	-0.189	-0.015	-0.011	NaN	0.528	0.871	0.319	0.012	-0.259	0.373	0.538	0.194	0.064	-0.469	0.07	0.112	0.059	0.251	0.839	-0.068	-0.259	0.188	0.748	NaN	-0.388	0.097	-0.266	-0.283	0.543	0.202	0.383	-0.116	-0.301	0.228	NaN	0.523	0.838	0.036	0.123	-0.107	-0.049	NaN	0.106	NaN	-0.249	0.215	-0.298	-0.299	-0.639	0.072	-0.041	-0.746	0.987	0.079	-0.015	-0.078	-0.363	0.794	0.414	-0.269	-0.286	NaN	-0.226	0.294	0.612	0.172	-0.385	NaN	0.142	-0.413	0.257	0.167	0.68	0.354	NaN	-0.637	NaN	0.451	-0.142	-0.186	0.079	NaN	0.309	0.533	0.5	NaN	-0.064	0.231	0.789	0.169	0.376	0.447	-0.085	0.316	-0.076	0.271	0.241	0.093	0.276	0.36	-0.384	0.348	-0.156	0.086	-0.141	0.711	1.252	0.108	0.077	0.008	-0.546	0.375	0.363	0.507	-0.076	-0.245	-0.238	-0.374	-0.256	-0.569	-0.194	NaN	-0.159	0.544	0.112	-0.188	0.693	-0.021	0.198	-0.146	0.545	0.801	0.353	-0.187	0.249	-0.076	0.351	0.034	0.128	0.442	0.18	0.114	0.207	0.351	-0.279	0.715	0.075	0.162	0.248	0.102	0.646	-0.063	NaN	0.76	-0.446	-0.074	0.435	1.272	0.588	-0.109	0.27	NaN	NaN	0.122	0.027	0.681	NaN	0.022	0.482	0.576	-0.465	-0.501	-0.34	-0.414	-0.154	0.13	-0.068	0.138	0.115	0.139	0.317	-0.455	0.086	NaN	-0.263	-0.578	0.678	NaN	0.18	-0.189	0.22	-0.022	0.28	0.134	0.72	-0.756	-0.315	0.635	-0.473	0.251	-0.131	0.272	-0.218	-0.045	0.113	0.168	-0.11	-0.502	0.77	0.098	-0.184	0.285	-0.214	0.069	-0.447	0.005	NaN	0.738	0.249	0.171	-0.757	0.42	-0.537	NaN	-0.301	0.14	0.347	0.327	-0.391	0.223	0.363	0.459	-1.285	-0.558	NaN	-0.343	0.354	-0.593	0.445	0.118	0.298	1.052	0.329	0.221	-0.09	0.511	0.275	NaN	-0.051	0.583	-0.1	0.193	0.502	0.309	-0.114	NaN	-0.133	0.245	-0.019	0.574	-0.034	-0.005	-0.091	0.16	-0.157	0.047	0.042	-0.217	0.261	0.802	NaN	0.179	NaN	0.031	-0.051	0.081	0.282	0.369	0.507	-0.038	0.714	-0.103	-0.028	-0.519	-0.006	1.033	-0.603	0.207	0.146	0.14	0.307	0.189	NaN	-0.709	0.157	0.588	0.065	0.276	NaN	0.19	0.847	0.912	-0.268	0.549	0.105	0.713	-0.01	0.726	-0.063	-0.624	0.196	-0.544	0.203	-0.052	0.28	0.061	-0.461	0.71	0.23	-0.02	-0.987	0.32	-0.055	0.331	0.007	-0.292	-0.333	NaN	-0.114	0.165	NaN	-0.202	-0.536	-0.106	-0.334	0.062	0.264	0.348	-0.032	-0.017	NaN	0.477	-0.975	0.202	-0.254	0.311	0.065	0.163	0.082	0.218	0.434	0.355	0.959	-0.498	0.436	-0.02	NaN	0.043	-0.087	-0.655	-0.1	0.214	0.415	-0.129	NaN	0.425	-0.53	-0.13	-0.083	-0.201	0.964	0.124	-0.159	0.079	0.55	0.38	-0.136	0.437	0.38	-0.318	0.023	0.284	0.121	0.343	0.333	0.211	NaN	0.204	0.187	-0.088	NaN	-0.192	-0.071	NaN	-0.116	0.36	0.583	-0.33	0.222	-0.044	0.213	0.166	0.082	0.05	1.007	-0.33	NaN	0.576	0.481	0.11	-0.142	0.261	-0.504	0.126	0.361	0.206	0.02	0.516	-0.776	-0.179	-0.688	0.041	0.312	NaN	0.08	-0.423	0.077	-0.729	0.311	0.433	-0.362	-0.274	0.448	NaN	0.35	0.12	0.196	-0.31	-0.075	NaN	-1.093	0.031	-0.979	0.208	0.327	0.003	-1.072	-0.071	NaN	NaN	0.107	-0.063	-0.156	-0.235	NaN	0.123	NaN	0.591	0.439	-0.33	0.649	-0.185	-0.109	0.394	0.063	-0.058	NaN	0.037	0.792	0.318	0.364	-0.057	0.262	0.159	0.321	NaN	-0.169	0.718	0.263	0.092	0.622	0.095	0.841	-0.08	-0.158	0.021	-0.119	NaN	-0.149	-0.083	-0.44	NaN	0.555	0.196	0.503	-0.417	0.297	0.105	-0.151	NaN	0.224	0.317	0.026	NaN	-0.462	1.042	-0.353	0.382	NaN	-0.231	0.157	NaN	-0.019	NaN	0.711	0.258	-0.298	-0.361	0.226	-0.152	0.116	-0.302	0.455	0.363	1.085	0.032	0.703	1.502	NaN	0.667	NaN	0.581	-0.051	0.479	NaN	-0.559	-0.458	0.356	NaN	-0.124	0.346	-0.165	0.047	0.25	-0.19	0.139	-0.127	0.417	0.048	-0.556	0.331	0.145	NaN	0.478	0.821	0.113	-0.055	0.758	0.214	-0.253	-0.431	0.408	NaN	0.101	-0.639	0.677	-0.399	0.379	-0.157	0.382	-0.062	0.102	0.303	0.162	-0.02	0.24	-0.209	-0.388	0.799	0.337	0.227	0.465	-0.327	-0.028	-0.647	-0.051	-0.074	NaN	0.069	-0.053	-0.103	0.112	-0.012	0.275	0.14	0.479	0.265	NaN	0.158	0.067	0.216	0.365	-0.408	0.207	0.53	0.015	-0.032	0.619	0.215	0.203	-0.074	-0.435	0.495	NaN	NaN	0.082	0.127	0.345	NaN	0.721	0.21	0.792	NaN	0.027	0.031	0.063	-0.252	-0.307	0.113	0.224	NaN	NaN	0.088	-0.209	0.552	0.086	0.649	0.553	-0.2	0.654	0.694	0.324	-0.072	NaN	NaN	-0.627	-0.332	NaN	0.256	0.25	NaN	0.522	0.372	0.004	0.343	-0.309	0.467	-0.028	0.324	0.185	-0.707	-0.33	-0.659	-0.66	NaN	-0.234	0.287	-0.114	-0.317	0.535	0.047	-0.338	-0.346	-0.693	0.362	0.25	-0.142	0.098	0.509	0.005	NaN	-0.387	-0.514	NaN	0.166	0.336	-0.513	-0.169	0.27	-0.213	-0.27	-0.121	-0.243	-0.176	-0.389	0.686	-0.489	-0.047	0.168	NaN	-0.13	-0.755	0.017	-0.223	0.047	-0.438	0.302	0.432	0.157	0.312	0.065	-0.151	0.297	1.131	-0.081	-0.247	NaN	-0.056	-0.275	0.748	0.124	-0.083	0.556	-0.685	-0.17	0.024	NaN	0.541	-0.517	0.02	0.777	-0.202	NaN	0.004	0.122	0.522	0.575	0.549	0.113	-0.152	-0.12	0.077	0.011	0.132	0.082	NaN	-0.075	-0.157	-0.178	0.61	NaN	0.239	-0.136	-0.862	0.468	-0.467	0.075	-0.083	0.519	-0.039	0.483	NaN	NaN	0.1	-0.39	-0.639	-0.543	0.287	0.002	0.821	-0.271	0.101	0.141	-0.047	NaN	0.089	NaN	0.178	0.043	0.074	0.023	NaN	-0.086	0.754	0.539	-0.561	-0.024	NaN	0.395	-0.706	-0.243	0.533	NaN	NaN	0.081	-0.122	0.011	NaN	-0.403	-0.354	0.23	-0.111	0.838	-0.075	0.231	0.243	0.07	0.443	-0.483	0.24	-0.18	-0.208	0.687	-0.143	-0.231	0.154	0.927	0.773	0.093	-0.63	0.546	-0.213	-0.075	1.136	0.353	-0.687	0.375	-0.46	0.406	NaN	0.27	-0.116	0.355	-0.002	NaN	NaN	NaN	NaN	NaN	NaN	NaN	NaN	NaN	NaN	NaN	NaN	NaN	NaN	NaN	NaN	NaN	NaN	NaN	NaN	NaN	NaN
BSUCTR46_control	0.387	-0.472	0.012	NaN	-0.086	-0.056	0.177	-0.044	-0.005	0.127	0.464	-0.158	0.312	0.408	0.413	-0.467	-0.379	0.439	0.248	-1.174	0.674	-0.106	-0.057	-0.005	-0.31	0.257	0.738	0.885	-0.164	-0.249	-0.348	-0.293	-0.75	1.1	-0.375	NaN	-0.307	-0.504	NaN	0.202	-0.128	0.38	0.521	0.332	0.048	0.231	-0.317	0.343	-0.029	0.101	0.659	-0.742	-0.231	-0.023	-0.053	-0.119	-0.083	0.367	0.64	0.196	0.21	NaN	0.287	-0.45	0.48	-0.919	0.715	0.134	0.765	-0.619	NaN	0.138	-1.216	-0.627	-0.187	0.377	-0.49	-0.309	0.166	-0.018	0.832	-1.023	0.076	0.18	-0.33	-0.098	0.618	-0.112	-0.154	-0.077	-0.368	-0.418	-0.251	-0.824	0.142	-0.176	-0.088	0.71	0.672	-0.245	0.812	-0.099	-0.059	0.106	NaN	0.153	NaN	-0.683	-0.117	0.031	0.724	-0.049	-0.197	0.051	-0.271	0.655	-0.511	-0.532	0.271	-0.46	1	0.258	0.348	NaN	-0.222	0.518	NaN	0.529	0.082	-0.414	0.032	-0.063	-0.44	0.942	0.107	0.115	NaN	-0.391	-0.074	-0.129	0.233	0.293	0.471	0.136	0.364	0.187	-0.715	0.647	0.243	-0.107	0.255	0.395	0.376	-0.005	0.017	-0.126	0.032	0.939	-0.044	0.191	-0.087	-0.378	-0.092	0.279	-0.274	-0.325	0.015	-0.187	0.307	0.27	0.437	-0.28	-0.636	-0.58	NaN	-0.314	-0.277	0.227	0.449	0.497	0.662	0.356	0.678	0.922	0.14	-0.072	0.065	0.539	0.653	0.591	0.192	-0.288	-0.055	0.017	-0.068	0.049	-0.244	-0.125	1.151	-0.347	1.083	0.55	1.239	-0.199	-0.015	-0.222	0.089	0.03	0.433	0.64	0.464	0.521	0.242	0.265	0.737	-0.433	0.067	0.419	0.206	0.681	-0.341	-0.054	0.048	-0.309	0.229	0.133	-0.183	0.755	NaN	0.924	-0.112	-0.136	0.563	0.133	0.475	-0.934	NaN	0.507	-0.2	-0.354	-0.03	-0.12	0.174	0.011	-0.14	0.03	-0.432	0.04	0.067	-0.372	0.239	0.44	0.664	0.738	0.356	-0.467	0.152	0.287	-0.272	-0.083	1.115	-0.237	-0.097	-1.219	-0.317	0.398	0.279	NaN	0.057	0.227	-0.548	NaN	NaN	-0.161	-0.405	0.391	0.346	0.02	-0.313	1.125	-0.231	0.158	0.694	-0.165	0.274	0.544	-0.117	-0.065	0.335	0.259	-0.493	0.83	0.353	0.688	0.556	-0.252	0.193	0.048	-0.794	-0.122	0.669	0.202	0.161	0.024	0.109	-0.028	0.633	0.006	0.062	0.719	0.749	0.046	0.034	0.597	-0.421	0.372	0.397	0.674	0.513	-0.149	0.158	0.591	-0.118	0.466	0.502	0.263	0.089	-0.466	0.428	0.068	0.562	0.01	-0.354	0.086	-0.212	NaN	-0.246	-0.184	0.078	0.069	-0.105	-0.419	NaN	0.76	-0.227	NaN	0.056	0.085	-0.06	NaN	-0.071	0.27	-0.26	0.496	0.633	NaN	0.547	0.309	-0.087	0.326	0.263	-0.028	0.194	0.236	0.418	0.197	-0.16	0.293	0.377	NaN	0.328	NaN	-0.165	0.713	NaN	0.019	-0.336	0.36	0.099	0.3	0.004	-0.092	-0.313	0.35	-0.083	0.391	-0.258	0.877	0.442	0.154	-0.452	0.12	0.25	0.227	0.256	-0.093	-0.02	-0.141	NaN	-0.13	-0.106	0.359	0.213	NaN	-0.161	-0.545	0.871	-0.148	-0.01	0.338	0.803	0.025	-0.04	NaN	0.144	0.509	-0.263	0.131	-0.014	0.026	-0.241	-0.013	0.046	-0.201	0.321	0.903	-0.243	0.313	-0.271	-0.011	0.458	NaN	0.092	-1.063	-0.153	-0.108	0.278	0.087	0.288	0.069	-0.17	0.118	0.679	-0.364	-0.159	NaN	-0.238	NaN	0.415	0.292	0.025	0.105	0.247	NaN	-0.329	0.033	0.23	NaN	0.252	0.006	0.403	-0.453	-0.247	0.655	-0.05	0.149	0.075	0.263	0.815	0.068	0.033	-0.187	0.452	0.296	0.351	0.051	0.39	NaN	-0.896	-0.754	-0.122	-0.251	1.317	-0.309	0.816	0.142	-0.976	0.037	NaN	0.139	0.454	0.209	-0.067	0.22	-0.344	NaN	0.353	NaN	0.209	0.004	0.059	0.214	-0.799	0.516	0.657	-1.797	-0.615	0.562	0.218	-0.031	-0.356	0.689	-0.355	0.106	-0.169	NaN	-0.008	0.215	0.103	-0.143	-0.223	NaN	0.254	0.157	0.524	0.632	0.094	0.094	NaN	0.27	NaN	0.078	-0.031	0.483	0.375	NaN	-0.033	0.315	0.37	NaN	0.122	-0.192	0.868	-0.088	0.124	0.263	0.283	-0.241	0.529	-0.735	0.587	0.22	-0.248	0.167	0.896	0.378	-0.795	-0.31	0.186	NaN	-0.364	-0.029	0.008	0.182	0.126	0.208	0.204	0.024	0.044	0.644	0.524	-0.039	-0.787	-0.515	-0.175	NaN	-0.097	0.342	0.305	-0.136	0.745	-0.807	0.053	0.2	0.37	0.501	0.469	0.443	0.288	-0.425	-0.287	-0.692	-0.722	-0.011	0.72	-0.158	-0.227	-0.48	-0.528	0.091	0.293	-0.109	-0.45	0.245	0.317	-0.249	NaN	-0.883	-0.192	0.207	0.062	-0.043	0.604	-0.194	-0.276	NaN	NaN	-0.236	0.217	0.036	NaN	-0.288	0.737	0.172	0.987	0.441	0.063	-0.335	0.398	0.039	0.692	0.639	0.286	0.234	0.515	0.2	0.333	-0.504	0.19	-0.005	-0.135	NaN	-0.008	0.118	-0.409	-0.519	-0.3	0.054	-0.056	-0.5	0.235	-0.238	0.141	0.196	-0.013	0.449	0.237	0.085	0.561	0.146	0.29	0.147	0.216	-0.549	0.185	-0.233	0.482	0.073	0.065	0.083	NaN	0.24	0.161	-0.011	-0.343	0.293	0.144	NaN	-0.499	0.715	-0.584	0.667	0.021	-0.115	0.172	0.097	-0.231	0.407	NaN	0.623	-0.278	0.091	0.736	-0.083	0.563	0.513	0.796	0.575	-0.005	0.258	0.423	NaN	0.332	0.524	-0.364	0.468	-0.884	0.615	0.287	NaN	-0.211	-0.114	-0.008	0.646	0.321	-1.468	0.276	-0.015	-0.063	-0.008	-0.079	0.119	0.073	0.386	NaN	0.426	NaN	0.39	1.14	-0.104	0.409	-0.432	0.636	0.165	0.203	0.141	-0.421	-0.497	0.222	-0.471	-0.333	-0.599	0.298	0.015	0.143	0.01	NaN	-3.309	0.555	0.442	0	0.79	NaN	0.009	0.217	-0.207	-0.306	0.233	0.442	0.616	-0.017	0.336	-0.159	-0.032	-0.43	0.39	0.091	-0.024	0.304	0.537	-0.432	-0.548	0.038	0.327	-0.492	-0.043	0.429	0.337	0.279	-0.339	0.06	NaN	-0.113	-0.365	NaN	-0.16	0.303	0.471	-0.222	0.476	0.645	-0.031	0.141	0.316	NaN	0.702	-0.165	0.391	0.46	0.231	0.492	0.446	0.321	0.75	0.473	0.534	1.036	-0.323	-0.031	0.077	NaN	-0.018	0.16	0.494	0.228	-0.004	0.045	0.157	NaN	-0.581	-0.24	0.326	0.378	0.086	0.193	0.063	0.323	-0.217	0.022	0.082	0.339	0.481	0.342	-0.841	-0.436	-0.482	0.303	0.027	-0.032	-0.161	NaN	-0.322	-0.029	-0.058	NaN	0.4	-0.402	NaN	0.322	0.253	0.082	-0.431	-0.212	0.272	-0.607	-0.079	0.525	-0.273	-0.076	-0.009	NaN	-0.803	0.318	0.458	-1.289	-0.003	0.346	0.188	-0.228	0.757	-0.116	0.266	-0.018	-0.868	-0.2	0.463	-0.063	NaN	-0.095	-0.16	-0.048	0.041	0.068	0.155	-0.527	0.084	0.192	NaN	-0.368	-0.03	0.068	0.484	0.075	NaN	-0.345	0.559	0.651	0.252	0.778	-0.439	-0.339	0.322	NaN	NaN	-0.384	-0.507	0.406	0.205	NaN	-0.006	NaN	-0.357	0.334	0.368	-0.368	0.871	-0.307	-0.136	0.687	0.288	NaN	0.139	-0.041	0.057	-0.692	0.046	0.092	-0.09	-0.239	NaN	-0.295	-0.224	0.296	-0.069	-1.639	-0.049	0.268	0.579	-0.403	0.008	0.347	NaN	NaN	0.495	0.131	NaN	-0.096	0.158	0.27	-0.056	-0.275	0.068	-0.522	NaN	-0.144	0.091	0.006	NaN	-0.212	0.255	-0.101	-0.587	NaN	-0.36	0.242	NaN	-0.062	NaN	0.015	0.057	0.587	0.527	0.491	1.047	-0.139	0.469	-0.386	-0.344	0.247	-0.315	0.356	0.077	NaN	-0.17	NaN	-0.434	0.111	0.389	NaN	-0.143	0.103	0.112	NaN	0.107	0.171	0.148	0.526	-0.002	0.378	-0.285	0.062	0.119	0.252	0.193	0.231	-0.027	NaN	0.171	-0.043	-0.025	0.032	0.062	-0.258	0.15	0.504	-0.298	NaN	0.197	-0.41	0.667	0.106	-0.089	0.212	0.101	0.02	0.151	0.412	0.254	0.348	0.31	-0.325	-0.202	0.329	0.384	0.516	0.283	0.314	-0.36	-0.297	0.458	0.65	NaN	0.383	-0.204	0.161	-0.293	-0.249	-0.378	-0.244	0.69	0.096	NaN	0.334	-0.344	0.176	0.679	0.349	-0.081	0.887	0.705	0.548	0.328	-0.241	-0.013	0.112	0.667	0.747	NaN	NaN	-0.005	0.257	-0.062	NaN	-0.738	-0.49	-0.24	NaN	0.092	-0.148	0.039	0.418	0.039	0.041	0.378	NaN	NaN	0.046	0.333	0.298	0.563	-0.747	0.413	0.268	0.405	0.266	0.364	0.116	NaN	NaN	0.881	0.011	NaN	0.63	0.516	NaN	-0.27	0.544	0.108	-0.502	0.483	-0.262	0.222	-0.579	0.057	-0.041	0.226	-1.258	-0.076	NaN	-0.352	-0.194	0.704	-0.454	-0.098	-0.087	-0.765	0.061	-0.669	0.088	0.513	0.12	0.294	0.229	0.49	NaN	-0.298	-0.187	NaN	-0.369	0.51	-0.443	-0.021	-0.273	0.075	0.144	0.342	0.576	0.117	-0.08	-0.263	-0.306	0.364	0.331	NaN	0.507	-0.011	-0.583	0.561	0.321	-0.495	-0.126	0.256	-1.533	-0.835	0.16	0.582	-0.157	0.003	0.188	0.547	NaN	-0.142	-0.002	0.531	-0.025	-0.236	-0.093	-0.332	-0.189	-0.255	NaN	-0.351	0.512	-0.01	0.01	0.41	-1.066	0.224	0.108	0.156	0.468	0.632	0.467	0.121	0.27	-0.116	-0.111	0.162	0.531	NaN	0.877	-0.035	-0.104	0.035	NaN	-0.284	-0.093	0.104	0.362	0.936	-0.169	0.176	0.601	0.152	0.623	NaN	NaN	0.145	0.121	-0.049	-0.097	0.024	0.06	0.329	-0.158	0.035	1.514	-0.292	NaN	0.468	NaN	0.189	0.266	-0.289	-0.33	NaN	0.928	-0.101	0.304	-0.166	0.297	NaN	0.325	0.007	0.845	-0.002	NaN	NaN	0.164	0.122	-0.164	NaN	-0.521	0.681	0.332	0.774	0.446	0.206	-0.131	0.67	-0.256	-0.267	0.274	0.752	0.788	-0.315	0.184	0.404	-0.018	0.434	0.59	1.476	-0.303	0.113	0.528	0.069	-0.808	0.022	-0.1	1.038	-0.374	-0.285	0.613	NaN	0.047	0.615	-0.176	0.152	NaN	NaN	NaN	NaN	NaN	NaN	NaN	NaN	NaN	NaN	NaN	NaN	NaN	NaN	NaN	NaN	NaN	NaN	NaN	NaN	NaN	NaN
BSU10750_yisK	-0.398	-0.143	0.143	NaN	0.323	0.575	-0.296	-0.108	-0.042	0.027	-0.075	-0.529	-0.075	0.191	-0.684	-0.617	0.106	0.492	0.253	-0.157	0.309	0.221	-0.333	0.226	0.044	0.017	0.485	-0.149	0.3	0.398	-0.876	-0.466	0.4	0.883	0.174	NaN	0.237	0.438	NaN	1.01	0.141	0.194	0.126	-0.226	0.085	0.735	0.429	0.18	1.244	0.1	-0.191	0.007	-0.061	-0.397	-0.203	-0.12	0.429	0.386	-0.381	0.23	0.195	NaN	0.613	-0.008	0.065	0.239	0.011	-0.019	0.231	-0.756	NaN	0.151	-0.025	-0.542	-0.163	-0.121	-0.131	-0.382	-0.045	-0.359	0.258	0.622	-0.42	0.078	-0.601	0.16	0.511	0.115	-0.081	-0.07	0.039	0.124	0.581	-0.184	0.041	0.525	0.421	0.084	-0.279	-0.651	0.419	0.004	0.431	-0.137	NaN	0.812	NaN	-0.051	-0.025	0.017	-0.08	0.572	-0.003	-0.261	0.394	-0.558	0.609	0.104	-0.069	0.375	0.074	0.13	-0.029	1.163	0.386	0.31	NaN	0.058	0.272	-0.209	-0.107	-0.225	0.052	0.384	0.045	0.127	NaN	-0.117	-0.265	-0.161	0.28	-0.151	0.303	-0.269	0.16	0.363	-0.043	-0.172	0.887	0.13	0.167	-0.245	-0.446	0.129	-1.198	0.273	0.074	0.034	-0.04	0.148	0.59	-0.091	0.184	0.348	-0.171	0.08	0.203	-0.153	-0.478	-0.299	-0.07	-0.05	0.069	-0.038	NaN	-0.24	0.137	0.162	0.451	0.195	-0.095	-0.162	0.435	0.197	-0.131	0.334	-0.167	-0.049	0.463	0.204	0.384	-0.113	-0.032	0.582	0.403	0.645	0.411	-0.436	-0.105	-0.243	0.086	0.384	-0.191	0.163	0.674	0.397	0.555	0.34	-0.169	-0.194	0.499	0.12	0.136	0.16	-0.021	0.063	0.393	0.085	0.292	0.583	0.995	0.256	-0.214	0.301	-0.403	0.002	0.227	0.264	NaN	0.232	0.347	0.004	-0.019	-0.425	-0.068	0.053	NaN	0.397	0.141	-0.833	-0.159	-0.434	0.122	0.118	-0.03	-0.169	0.07	0.606	-0.237	-0.398	0.431	-0.219	0.13	0.552	0.337	-0.098	0.373	0.155	0.311	0.021	0.025	0.152	0.162	0.423	0.117	-0.061	0.952	0.35	0.011	0.387	0.232	NaN	NaN	-0.312	0.45	-0.613	0.609	-0.037	1.092	0.142	0.221	-0.199	0.201	0.268	-0.194	0.202	-0.319	0.286	0.554	-0.078	0.606	0.144	-0.868	0.105	0.239	0.355	-0.471	0.157	-0.058	0.494	0.094	0.56	0.652	0.257	0.457	0.458	-0.049	0.446	-0.159	0.809	-0.078	0.379	-0.694	0.464	0.53	0.498	0.325	0.273	-0.393	0.032	-0.117	0.086	-0.272	0.573	0.149	0.426	-0.134	-0.033	-0.408	0.377	0.089	0.049	0.423	0.596	0.112	NaN	0.011	0.555	0.019	0.264	0.352	-0.058	NaN	-0.193	0.152	NaN	0.023	0.008	0.192	NaN	0.383	-0.237	-0.413	0.642	0.508	NaN	0.343	-0.175	0.132	0.023	0.184	0.18	0.433	0.271	-0.483	0.554	0.262	-0.059	0.458	NaN	0.261	NaN	0.319	0.586	NaN	-0.188	-0.523	-0.969	0.526	-0.836	0.683	-0.181	0.353	0.238	0.49	-0.084	0.495	0.304	-0.028	-0.34	-0.479	-0.542	0.249	-0.192	0.299	0.168	0.146	-0.32	NaN	0.021	0.806	-0.352	0.274	NaN	0.142	0.143	-0.009	0.278	0.558	0.3	0.55	0.362	-0.659	NaN	-0.101	-0.222	0.127	-0.11	0.064	-0.05	-0.51	0.134	-0.118	0.524	0.069	0.335	0.68	-0.086	0.037	-0.029	0.226	NaN	0.11	0.374	0.076	0.238	0.383	0.006	0.259	0.319	-0.014	0.316	0.267	0.355	0.001	NaN	0.365	NaN	0.634	-0.497	-0.259	0.126	-0.068	NaN	0.062	0.2	0.649	NaN	0.436	0.001	0.186	-0.314	-0.251	-0.051	-0.22	0.408	0.356	0.366	0.731	-0.139	0.686	0.563	0.237	-0.073	-0.046	-0.202	0.432	NaN	0.499	0.813	-0.2	0.342	0.089	-0.119	0.369	-0.235	0.14	0.297	NaN	0.355	0.528	0.215	-0.156	0.11	0.131	NaN	0.339	NaN	-0.081	0.456	-0.516	-0.438	0.095	0.329	0.127	-0.479	0.365	-0.041	0.015	0.2	0.449	0.155	0.3	-0.032	-0.204	NaN	0.37	0.114	0.119	0.277	0.442	NaN	0.617	0.627	0.706	0.28	0.292	0.11	NaN	-0.201	NaN	0.394	0.424	-0.399	-0.575	NaN	-0.135	0.111	0.352	NaN	-0.153	0.025	0.668	0.911	0.67	0.545	-0.142	0.022	0.407	-0.001	0.501	-0.132	0.243	0.081	0.142	-0.376	0.822	-0.114	0.104	-2.094	0.198	0.522	-0.079	0.229	-0.461	-0.3	0.058	0.269	-0.013	0.448	0.337	-0.163	0.194	0.435	0.322	NaN	0.204	0.319	-0.139	-0.068	-0.352	-0.437	0.26	-0.144	0.33	0.24	0.173	-0.353	-0.247	-0.205	-0.149	1.006	0.604	0.186	1.068	-0.259	1.128	-0.072	0.1	0.162	0.518	-0.027	0.332	0.327	-0.004	0.501	NaN	0.211	0.462	-0.758	-0.328	0.622	0.17	0.822	0.306	NaN	NaN	0.003	-0.3	-0.241	NaN	-0.002	0.507	-0.124	0.015	0.258	0.046	-0.383	-0.006	-0.303	0.514	-0.356	0.393	0.142	0.359	-0.063	-0.223	0.649	0.144	-0.02	-0.02	NaN	0.259	0.13	0.478	-0.156	0.027	-0.004	-0.074	0.466	0.216	-0.558	0.036	-0.052	0.02	-0.017	0.504	-0.331	0.082	0.157	0.652	0.109	0.465	0.341	-0.082	0.2	0.039	-0.007	-0.094	0.191	NaN	0.238	-0.449	-0.012	-0.228	-0.01	0.334	NaN	0.08	-0.013	0.046	-0.271	-0.416	-0.356	0.051	-0.049	0.065	-0.199	NaN	0.12	0.149	-0.174	0.53	0.598	-0.209	-0.357	-0.017	0.069	0.539	-0.365	0.078	NaN	0.284	-0.268	-0.116	0.026	-0.625	0.083	0.264	NaN	-0.228	0.337	0.154	0.631	0.403	1.001	-0.147	-0.14	0.331	0.134	-0.144	0.226	0.052	-0.479	NaN	0.5	NaN	0.237	-0.391	0.152	-0.01	-0.206	-0.471	0.444	0.07	0	0.001	0.29	-0.211	0.338	0.608	0.659	0.403	0.26	-0.087	-0.024	NaN	0.124	-0.448	0.388	0.501	0.248	NaN	0.211	0.155	-0.144	-0.859	-0.207	0.168	0.206	-0.412	0.264	0.156	0.046	-0.191	-0.103	0.283	-0.409	0.445	0.039	0.222	-0.481	0.564	-0.243	-0.995	0.078	0.191	-0.229	-0.14	-0.189	-0.014	NaN	0.065	0.651	NaN	0.246	-0.175	-0.03	-0.059	0.201	0.307	0.983	0.841	-0.026	NaN	0.385	-0.235	0.062	0.063	0.38	-0.441	0.408	0.001	-0.142	0.166	0.11	0.216	0.527	-0.264	0.238	NaN	-0.183	0.072	-0.169	0.392	-0.35	-0.222	-0.045	NaN	0.445	-0.062	-0.164	0.433	-0.116	-0.263	-0.205	0.031	-0.28	0.109	0.166	0.307	0.454	0.204	-0.566	0.141	0.602	-0.277	-0.081	0.68	-0.105	NaN	0.864	-0.265	0.48	NaN	0.75	-0.044	NaN	0.33	0.163	0.232	0.271	0.205	0.106	0.417	-0.138	-0.406	0.206	0.328	0.232	NaN	0.512	0.376	0.819	0.416	-0.139	0.477	0.073	-0.336	-0.01	0.157	0.161	-0.074	0.254	0.039	0.123	-0.234	NaN	0.226	0.489	-0.301	-0.237	0.276	-0.118	0.455	0.666	0.244	NaN	0.113	-0.04	-0.657	0.279	0.174	NaN	0.175	-0.105	-0.68	-0.005	-0.374	-0.015	-0.29	0.119	NaN	NaN	-0.422	-0.106	0.33	0.198	NaN	0.548	NaN	-0.112	-0.403	-0.082	0.086	-0.025	-0.11	0.252	-0.037	-0.122	NaN	1.028	0.284	-0.544	0.371	-0.03	0.434	0.07	0.224	NaN	-0.016	-0.015	0.401	0.786	-0.232	0.157	0.486	-0.046	-0.806	0.53	0.252	NaN	-0.477	0.047	0.485	NaN	0.19	0.28	0.16	0.357	-0.165	0.694	0.437	NaN	-0.135	-0.449	-0.013	NaN	0.048	-0.499	0.153	0.163	NaN	-0.135	-0.134	NaN	0.007	NaN	-0.331	0.437	-0.124	0.126	-0.283	-0.058	0.066	-0.237	-0.249	-0.117	-0.184	0.144	0.243	0.523	NaN	NaN	NaN	0.42	0.39	0.301	NaN	-0.547	0.114	-0.494	NaN	0.208	0.636	-0.353	-0.085	0.368	0.144	0.372	0.347	0.207	-0.024	-0.444	0.273	0.114	NaN	-0.548	0.009	-0.512	-0.161	0.326	0.17	0.323	0.147	-0.492	NaN	-0.124	-0.099	0.907	0.217	0.025	0.227	0.273	-0.764	-0.078	0.074	-0.425	-0.118	0.355	-0.307	0.079	0.896	0.235	0.053	0.523	0.235	-0.044	0.621	0.339	0.259	NaN	0.381	-0.337	-0.388	0.391	0.376	0.666	0.001	-0.007	0.344	NaN	0.609	-0.04	0.054	0.014	0.319	0.026	0.063	-0.147	-0.15	1.121	0.157	0.22	-0.276	-0.016	-0.14	NaN	NaN	-0.323	0.252	0.705	NaN	0.468	0.263	-0.266	NaN	0.619	-0.028	0.223	0.075	-0.239	-0.46	0.267	NaN	NaN	0.298	0.053	0.743	-0.419	-0.433	0.151	0.294	0.517	0.376	-0.077	0.543	NaN	NaN	0.218	0.136	NaN	0.018	0.253	NaN	-0.142	-0.19	-0.049	0.107	0.1	-0.271	0.279	-0.584	0.838	0.214	0.151	0.259	0.345	NaN	-0.113	0.285	0.108	0.404	-0.365	-0.059	-0.171	0.392	0.258	-0.307	-0.365	-0.062	0.179	-0.256	-0.069	NaN	-0.028	0.37	NaN	0.262	0.042	-0.374	0.131	-0.241	0.072	0.113	-0.207	0.005	0.113	0.012	-0.496	0.52	0.194	-0.159	NaN	0.055	0.401	-0.215	0.447	0.449	-0.352	-0.08	0.457	0.165	-0.09	0.525	-0.344	0.577	0.607	-0.07	-0.479	NaN	0.086	0.434	0.314	0.061	0.486	0.574	0.276	-0.144	-0.083	NaN	0.017	0.054	0.412	0.441	-0.073	0.008	-0.474	0.155	-0.014	0.101	-0.305	0.291	-0.392	0.189	0.517	-0.028	-0.229	-0.174	NaN	0.433	-0.17	0.097	0.313	NaN	-0.017	0.028	0.492	0.508	0.477	0.253	0.425	0.333	0.379	-0.533	NaN	NaN	-0.176	-0.125	-0.539	0.39	-0.582	-0.414	-0.09	0.45	-0.44	-0.492	-0.045	NaN	-0.264	NaN	0.031	-0.478	0.043	-0.469	NaN	0.184	-0.078	-0.142	0.039	-0.336	NaN	-0.229	-0.027	0.431	0.004	NaN	NaN	0.084	-0.175	0.07	NaN	0.03	0.202	-0.069	-0.183	-0.075	-0.094	0.575	-0.024	0.241	0.278	-0.537	0.006	-0.295	0.246	0	-0.216	0.173	-0.171	0.112	-0.189	-0.337	-0.478	0.202	-0.49	0.071	0.216	0.129	0.017	0.215	0.349	0.162	NaN	0.046	-0.399	0.338	-0.208	NaN	NaN	NaN	NaN	NaN	NaN	NaN	NaN	NaN	NaN	NaN	NaN	NaN	NaN	NaN	NaN	NaN	NaN	NaN	NaN	NaN	NaN
BSU27370_yrrL	0.582	-0.383	0.183	NaN	0.238	0.433	0.287	0.712	0.335	-0.792	0.383	-0.448	0.391	0.455	-0.476	0.153	-0.243	-0.334	-0.056	0.256	0.276	-0.019	1.147	0.176	0.1	0.319	0.331	0.262	-0.026	0.246	-0.264	0.179	-1.576	0.033	0.271	NaN	0.391	-0.378	NaN	0.08	-0.27	0.192	0.526	-0.17	-0.036	-0.483	0.024	-0.07	-1.378	-0.146	-0.408	-0.314	0.464	-0.301	0.263	-1.468	0.413	-0.593	-0.473	-0.238	0.887	NaN	0.372	0.609	-0.416	0.002	-1.093	-1.271	0.807	-0.399	NaN	0.275	0.643	0.166	-0.13	0.547	0.868	-0.45	0.346	-0.81	0.781	-0.487	0.592	-0.008	0.115	0.798	-0.094	0.31	0.178	0.236	0.364	-0.267	0.608	-0.347	-0.251	0.544	-0.091	0.133	0.825	-0.951	-0.413	0.711	-0.159	0.959	NaN	0.362	NaN	-1.112	0.537	-0.027	0.307	-0.029	0.413	0.82	0.14	-0.661	0.275	-0.584	0.325	0.255	NaN	0.033	0.775	NaN	0.552	0.57	NaN	0.46	0.206	0.815	0.185	0.012	-0.361	0.286	-0.132	0.471	NaN	NaN	0.162	-0.292	0.315	-1.052	-0.335	-1.511	-0.034	0.628	0.443	0.439	0.173	0.26	-0.376	0.072	-0.531	1.144	0.279	-0.039	-0.555	-0.252	-0.988	-0.249	-0.969	-0.573	0.925	0.203	0.019	-0.302	0.895	-0.705	0.145	0.264	-0.52	-0.571	-0.483	0.16	NaN	-0.188	0.468	0.997	-0.583	0.121	0.66	0.028	1.027	0.005	0.422	-0.067	0.153	0.487	0.643	0.725	0.515	-0.297	-0.334	-0.067	-0.199	0.242	0.187	0.342	0.405	0.717	0.238	0.656	-0.296	0.08	0.644	0.771	0.748	-0.399	0.447	0.153	-0.544	0.93	0.359	0.52	0.124	0.196	0.763	-0.361	-0.145	0.694	0.244	-0.013	-0.121	0.206	0.917	0.344	0.152	0.168	NaN	-0.345	0.591	-0.456	0.246	1.121	0.655	1.42	NaN	0.032	-0.336	0.111	-0.744	0.467	0.753	-0.97	0.05	-0.095	-0.775	0.371	-0.135	0.412	0.53	0.741	0.345	-0.466	-0.615	0.589	0.123	-0.47	0.353	0.265	0.113	0.43	0.113	-0.285	-0.309	0.104	0.393	0.018	0.966	0.827	-0.383	NaN	NaN	-0.52	0.226	-0.458	-0.542	-0.723	0.554	-0.372	0.264	-0.212	0.487	-0.662	-0.631	-0.492	-0.141	0.194	-0.364	0.15	-0.149	0.463	0.469	0.855	0.136	0.486	0.236	0.256	-0.604	-0.081	0.716	0.815	0.327	0.66	0.281	1.124	-0.114	-0.23	-0.065	0.703	-0.064	-0.668	1.192	0.022	0.459	0.133	-0.373	0.004	0.227	-0.846	-0.409	-0.706	0.069	0.014	0.578	-0.377	0.638	-0.451	-0.152	-0.418	0.388	0.556	-0.144	-0.282	-0.026	NaN	-0.47	-0.165	-1.226	-0.472	-0.181	-0.533	NaN	-0.001	0.717	NaN	0.261	0.362	0.395	NaN	-0.302	-0.381	-0.047	0.34	-0.062	NaN	-0.299	-0.192	-0.373	0.073	0.238	0.379	0.518	-0.352	0.885	-0.115	0.338	-0.174	-0.151	NaN	0.341	NaN	-0.102	0.261	NaN	0.208	-0.84	-0.169	-0.045	2.046	0.148	-0.136	0.615	0.24	0.8	0.396	0.856	-0.302	-0.044	0.165	0.105	0.248	0.492	0.131	-0.141	-0.754	-0.775	-1.077	NaN	1.062	0.199	-0.304	0.42	NaN	-0.663	0.831	0.31	0.054	0.285	NaN	-1.29	-0.033	-0.847	NaN	0.338	-0.161	0.098	0.166	-0.035	-0.14	0.101	-0.651	0.341	0.07	-0.425	-1.273	0.834	-0.54	0.911	-0.006	0.154	NaN	-0.037	-0.959	0.063	-0.213	0.302	0.356	0.254	-0.277	0.029	-0.405	0.961	0.673	0.016	NaN	0.402	NaN	0.872	0.569	-0.486	0.199	-0.327	NaN	-0.368	0.452	0.237	NaN	-0.298	0.378	0.085	0.53	-0.113	0.14	0.298	-0.415	0.56	-0.21	-0.713	-0.204	-0.49	0.726	-0.141	-0.117	0.023	-0.808	1.309	NaN	0.021	-0.328	-0.348	0.083	0.846	-0.102	0.037	-0.47	0.986	0.375	NaN	-1.489	0.074	0.56	-0.619	-0.119	-0.122	NaN	0.371	NaN	-0.378	0.276	0.12	0.521	-0.023	-0.158	0.538	0.007	0.449	0.072	0.216	-0.135	0.232	-0.302	0.163	0.347	0.373	NaN	0.447	0.167	0.518	0.222	0.732	NaN	-0.643	-0.153	0.404	-0.161	-0.25	-0.581	NaN	0.233	NaN	0.943	0.193	-0.037	0.067	NaN	0.201	0.303	0.415	NaN	0.427	-0.333	-0.417	0.191	0.295	0.453	0.022	-0.469	0.47	0.004	-0.468	-0.304	0.163	0.096	-0.171	0.848	0.369	1.076	0.649	-0.006	0.165	0.551	-0.332	0.458	0.011	-0.746	0.135	0.174	-0.158	0.31	0.39	0.213	0	-0.208	0.379	NaN	0.272	0.161	-0.112	0.342	-0.198	-0.661	0.236	0.864	0.252	0.258	0.026	0.001	0.243	0.382	-0.18	0.491	-0.937	0.141	0.497	-0.559	-0.126	-0.208	0.758	0.558	0.05	0.153	-0.008	-0.183	0.252	-0.414	NaN	-0.064	-0.536	-0.135	0.826	0.557	0.063	0.344	-0.785	NaN	NaN	-0.056	-0.571	0.019	NaN	-0.208	-1.391	-0.464	0.638	0.273	0.569	-0.763	0.558	0.666	-0.102	0.58	0.9	0.979	0.29	-0.04	0.855	-0.888	0.01	0.106	-0.259	NaN	0.019	0.689	-0.306	0.061	-0.411	0.676	0.242	0.267	0.745	0.138	0.032	-0.356	0.517	0.654	0.207	0.165	0.473	-0.852	0.267	0.885	0.489	0.662	-0.178	-0.929	-0.058	-0.895	0.696	-0.007	NaN	-0.117	0.595	0.168	0.336	-0.126	-0.159	NaN	-0.231	-0.124	0.186	-0.011	0.193	0.227	0.25	0.29	NaN	-0.154	NaN	0.08	0.705	0.353	-0.778	0.958	-0.313	0.51	-0.202	0.891	-0.161	0.771	0.606	NaN	-0.012	-0.647	1.094	0.107	-1.032	0.7	0.347	NaN	-0.684	0.48	-0.018	-0.252	0.137	NaN	0.444	0.285	0.323	-0.161	0.072	0.057	-0.167	0.822	NaN	0.123	NaN	-0.499	0.391	0.102	-0.613	-0.519	-0.112	-0.255	-0.662	-0.501	0.664	-0.49	0.037	-1.405	-0.805	0.395	0.208	0.05	-1.127	0.067	NaN	NaN	-0.411	0.026	-0.6	0.121	NaN	0.494	0.472	-0.95	-0.218	-0.281	-0.043	0.516	-0.31	-0.718	-0.352	1.814	-0.036	0.239	-0.27	0.097	0.584	NaN	-0.018	-0.506	0.697	-0.433	0.268	-0.335	0.479	0.102	0.006	0.016	-0.15	NaN	0.338	0.297	NaN	-0.376	0.278	-0.359	-0.099	-0.072	-0.402	0.187	0.362	0.305	NaN	0.404	0.032	0.357	0.101	0.021	0.347	0.233	0.482	0.494	0.235	-0.415	0.05	-0.011	0.387	0.437	NaN	0.126	0.047	0.598	-0.184	-0.578	-0.094	0.177	NaN	0.442	0.087	0.033	0.303	0.256	-0.088	-0.687	0.288	0.653	0.236	0.204	0.256	0.523	-0.007	0.604	-0.77	0.12	0.45	-0.047	0.128	0.095	NaN	0.513	0.509	0.762	NaN	0.702	0.192	NaN	-0.314	0.149	0.705	0.214	0.353	0.189	-0.215	0.023	-0.173	-0.114	0.078	0.228	NaN	0.294	0.872	0.479	1.617	-0.179	0.065	0.281	1.107	-0.235	0.708	0.459	0.248	0.111	0.071	-0.4	-0.058	NaN	-0.64	1.061	-0.092	0.074	0.131	0.268	-0.497	-0.351	0.42	NaN	0.128	0.408	0.113	-0.378	-0.14	NaN	-0.74	-0.248	-1.292	0.231	-0.244	-0.178	-0.574	0.146	NaN	NaN	-0.295	0.385	0.083	-0.345	NaN	0.224	NaN	-0.065	-0.111	-0.239	-0.125	-0.01	0.104	0.803	0.588	0.28	NaN	-0.047	-0.3	-0.076	0.15	0.323	0.113	0.386	0.148	NaN	0.27	-0.605	0.783	-0.659	NaN	-0.061	0.519	0.363	0.179	-0.049	-0.275	NaN	-0.849	0.455	-0.038	NaN	1.07	-0.152	0.037	0.073	0.094	-0.078	0.257	NaN	-0.255	-0.121	0.235	NaN	0.469	0.693	0.073	0.113	NaN	0.076	-0.125	NaN	0.685	NaN	1.071	-0.014	-0.23	0.223	0.484	-0.32	0.253	0.146	0.021	1.043	-1.705	0.545	0.089	-0.224	NaN	-0.556	NaN	-0.15	0.019	0.053	NaN	0.413	0.794	0.036	NaN	0.344	-0.277	-0.932	-2.15	-0.194	0.7	0.106	-0.043	NaN	0.173	-0.598	-0.114	-0.09	NaN	-0.016	1.223	-1.124	-0.337	0.219	0.313	-0.093	-0.381	0.534	NaN	-1.078	0.508	-1.334	-1.008	0.166	0.136	-0.497	-0.426	0.555	0.499	-0.471	-0.082	-0.072	0.82	-0.068	1.299	0.33	0.599	0.913	-0.259	0.043	-0.44	0.504	0.329	NaN	-0.307	0.229	0.189	0.198	-0.036	0.236	0.42	0.029	-0.03	NaN	-0.105	0.365	0.218	0.306	0.621	-0.335	1.102	-0.087	-0.359	-0.27	0.395	0.253	-0.12	0.207	-0.493	NaN	NaN	-0.395	-0.074	0.699	NaN	-0.003	0.046	-0.076	NaN	0.522	0.225	-0.099	-0.035	0.163	0.403	0.257	NaN	NaN	-0.363	0.641	0.58	-0.809	-0.544	0.555	-0.535	0.849	0.111	0.444	-0.433	NaN	NaN	0.09	0.144	NaN	-0.267	0.1	NaN	-0.162	-0.477	-0.058	0.524	0.697	-0.126	-0.701	-1.007	-1.055	0.437	0.668	-0.111	-0.004	NaN	-0.279	-0.077	0.381	0.268	-0.412	-0.153	-0.533	-0.432	-0.744	0.393	-0.029	0.173	-0.058	0.117	0.681	NaN	-0.517	0.063	NaN	-0.194	-0.619	0.219	0.169	0.768	-0.522	-0.102	0.06	0.433	0.363	-0.532	-1.112	0.114	0.148	-0.893	NaN	-0.233	-0.253	0.06	0.577	-0.276	1.094	0.203	0.332	1.52	-0.34	-0.019	-0.715	0.54	0.512	-0.223	0.194	NaN	0.051	-0.875	-0.707	0.6	-0.762	-0.578	-0.379	-1.424	-0.271	NaN	0.138	-0.1	0.133	0.16	0.357	-0.821	-0.296	-0.025	-0.86	-0.255	-0.194	-0.207	1.105	0.666	0.06	0.317	-0.332	-0.043	NaN	0.185	0.13	-0.529	-0.334	NaN	-0.595	0.834	-0.029	-0.284	-0.168	-0.45	0.106	-0.237	-0.246	-0.019	NaN	NaN	-0.368	0.117	-0.435	1.637	0.355	0.678	0.323	-0.467	-0.26	0.876	0.127	NaN	0.276	NaN	0.346	0.448	0.362	0.913	NaN	0.644	0.292	-0.542	0.081	-0.359	NaN	-0.106	0.102	0.705	0.693	NaN	NaN	0.338	0.103	0.088	NaN	1.128	0.243	0.536	-0.862	0.182	-0.044	-0.13	0.366	-0.827	0.792	-0.058	0.515	-0.139	-0.159	0.478	-0.494	-0.686	0.241	-0.832	0.294	0.276	-0.465	-0.79	0.531	-0.066	0.257	0.219	-0.049	-0.17	0.537	0.104	NaN	0.587	0.922	0.969	0.143	NaN	NaN	NaN	NaN	NaN	NaN	NaN	NaN	NaN	NaN	NaN	NaN	NaN	NaN	NaN	NaN	NaN	NaN	NaN	NaN	NaN	NaN
BSU15240_divIB	0.176	-0.299	0.378	NaN	-0.891	0.415	0.112	0.362	-0.012	-1.17	-0.807	0.276	-0.676	0.353	0.664	1.41	0.179	0.668	0.197	0.32	-0.125	0.924	-0.699	-0.216	0.644	0.917	0.127	-0.386	0.571	-0.317	-0.195	0.719	0.229	-0.259	0.536	NaN	-2.915	-2.391	NaN	-7.909	0.899	NaN	0.52	0.248	0.464	-0.104	-0.041	0.351	0.711	0.11	0.087	-0.017	0.022	0.734	-0.714	0.235	-0.008	0.034	0.763	0.543	-0.215	NaN	0.404	1.145	0.305	0.808	0.298	-0.32	-1.25	0.46	NaN	-0.332	-0.534	1.077	-0.117	-0.559	-2.025	-0.428	0.238	0.541	0.179	0.604	0.295	-0.77	0.202	0.655	-5.006	-1.01	0.386	0.123	-5.024	-0.217	0.212	0.136	-0.353	0.794	0.62	-0.057	0.745	0.547	-0.031	-0.297	-0.079	-1.209	NaN	-0.738	NaN	0.548	-0.094	-0.037	0.124	0.816	-0.286	NaN	-1.505	-0.107	-0.442	0.321	0.02	0.675	NaN	NaN	NaN	NaN	NaN	-0.364	NaN	-0.51	-0.421	NaN	-1.464	0.417	0.608	-1.174	-0.155	-0.08	NaN	NaN	-0.594	0.268	0.216	-0.663	-1.139	-0.545	-0.224	-0.046	0.229	0.367	0.261	0.452	-0.014	0.298	0.632	-1.095	-0.419	-0.162	-0.507	-0.2	0.394	0.359	0.282	0.635	0.396	-0.115	0.385	0.427	-0.626	-0.745	0.602	0.29	0.411	0.386	0.377	-1.242	NaN	0.326	-0.219	NaN	-0.168	NaN	NaN	-0.503	-1.549	-0.849	-0.817	-0.426	-0.075	-0.006	-1.395	0.936	-5.655	-3.805	-1.1	-1.042	-0.493	-2.22	0.179	0.558	0.6	-2.036	-6.083	NaN	0.389	0.656	-2.846	-3.228	-0.53	NaN	-0.255	-0.145	-1.188	0.74	0.431	-2.636	-1.51	1.039	NaN	0.286	-1.494	-0.757	-5.053	-0.062	0.241	0.903	-0.684	0.796	0.286	-0.701	NaN	-0.093	0.609	-0.771	NaN	0.796	-0.552	-0.238	NaN	0.121	0.476	0.797	0.577	0.09	0.113	0.154	0.349	-0.159	-0.064	0.38	-0.512	-0.268	0.022	NaN	-0.424	-1.135	-1.523	-5.159	-1.685	-3.994	0.139	-4.643	-0.534	-0.04	-1.714	NaN	-1.539	0.769	0.103	NaN	0.248	0.553	0.039	NaN	NaN	0.564	NaN	0.026	0.287	0.442	NaN	-0.494	0.118	1.117	-0.061	NaN	0.581	-0.268	0.23	0.905	-0.746	0.522	-0.131	0.606	-0.089	NaN	0.269	-0.033	0.261	-0.83	1.04	0.057	0.153	-5.127	0.324	-0.863	NaN	-1.413	0.029	0.606	0.052	-2.651	0.361	0.682	-0.721	1.104	0.379	-0.133	-0.801	-0.525	0.145	-0.093	0.301	NaN	-0.34	NaN	0.121	-0.167	0.471	-0.126	0.031	-0.693	-0.27	0.502	0.108	0.8	0.717	NaN	0.556	-1.177	NaN	-0.401	0.147	0.265	NaN	-0.702	0.573	NaN	-0.061	-0.113	0.002	NaN	0.831	0.06	0.661	-0.004	-0.496	NaN	0.116	0.072	0.422	-0.152	0.707	-2.244	0.003	0.155	-0.279	0.604	0.376	0.772	0.329	NaN	-0.414	NaN	-0.149	-0.637	NaN	0.044	1.277	0.612	0.04	0.335	-0.454	0.521	-0.284	-0.183	-0.507	-0.25	0.116	-0.211	NaN	-0.326	-0.565	0.251	0.062	-0.14	1.085	0.351	0.583	-0.292	NaN	0.117	0.387	0.266	0.521	NaN	0.278	-0.775	-0.287	0.11	0.331	NaN	-0.627	0.397	-0.544	NaN	-0.936	-0.188	-0.069	-0.004	0.335	0.576	0.782	-0.144	0.375	-0.642	0.132	-0.608	0.698	-0.886	0.656	0.125	0.335	NaN	-0.321	NaN	-0.368	NaN	-0.098	-0.074	-0.687	0.174	0.406	-0.293	0.179	-0.06	0.203	NaN	-0.214	NaN	-2.38	-1.248	-0.257	0.316	-0.437	NaN	0.212	0.054	-0.194	NaN	-0.086	NaN	0.278	0.91	0.394	0.105	-0.776	0.967	0.345	0.328	-0.529	-0.456	-1.084	0.025	-1.129	1.164	-0.695	0.479	-3.615	NaN	-0.293	0.692	0.497	0.035	0.142	-0.027	0.785	-0.868	NaN	0.263	NaN	0.045	0.121	-0.349	-0.248	-0.555	-0.534	NaN	-0.254	NaN	-0.27	-0.895	-0.061	1.171	0.303	-0.459	0.411	-0.082	NaN	-0.036	0.057	0.874	0.216	-0.022	0.733	-0.514	0.651	NaN	-0.395	0.016	-0.299	0.198	0.615	NaN	-0.03	-0.418	-1.328	0.259	0.315	-0.241	NaN	0.276	NaN	0.036	0.813	0.004	0.855	NaN	0.445	0.454	-0.668	NaN	-0.331	-0.113	0.299	-1.94	-0.42	-0.1	0.597	-0.113	0.409	-0.104	0.143	-0.115	0.006	-0.158	0.411	0.661	0.922	0.184	-0.648	NaN	0.714	0.573	0.457	0.15	-0.345	0.187	-0.566	0.296	0.765	-0.337	0.388	0.3	0.124	0.165	-0.219	NaN	0.071	0.466	0.486	0.579	0.554	-0.032	0.836	0.299	-0.033	-0.481	0.527	-0.184	-0.203	-0.17	-0.394	-0.414	-0.483	0.737	0.495	-0.789	-1.027	0.884	-0.479	0.394	-0.653	0.392	-0.164	NaN	0.448	-0.424	NaN	0.323	-0.469	-0.637	-1.098	0.809	0.822	-0.329	NaN	NaN	NaN	0.292	-0.303	0.074	NaN	0.309	0.853	0.568	-0.183	-0.141	0.192	0.267	-0.011	-0.258	-0.034	0.258	-0.272	-0.196	-0.256	0.852	-0.466	NaN	0.009	-0.987	0.319	NaN	0.409	0.692	-0.591	0.2	0.167	-0.155	0.741	NaN	-0.603	0.896	0.229	-0.923	-0.462	-0.272	0.047	0.295	-0.032	-0.16	-0.139	0.125	0.426	0.103	0.988	-0.595	0.32	0.197	0.244	0.272	NaN	0.808	0.452	-0.246	0.803	0.476	-0.342	NaN	0.186	-1.319	0.092	-0.719	-0.268	0.392	-0.469	-0.261	NaN	0.127	NaN	0.172	-0.166	0.06	0.385	0.121	-0.452	-0.385	-0.446	-0.088	0.155	-0.711	0.318	NaN	0.674	1.042	0.552	-0.912	0.132	-0.407	0.761	NaN	0.559	0.183	-0.448	0.559	0.392	NaN	0.323	0.025	0.416	0.568	0.132	0.194	-0.476	0.549	NaN	NaN	NaN	0.367	0.702	-0.044	0.155	0.381	-0.177	-1.235	0.526	-0.955	0.448	0.741	0.207	NaN	-0.76	-0.611	-1.676	-0.309	0.648	-0.16	NaN	NaN	0.49	0.233	-1.182	-0.309	NaN	0.436	0.079	-0.815	0.195	0.451	0.487	0.149	0.105	1.411	0.165	-0.301	0.912	-0.495	-0.764	0.344	-0.373	NaN	-0.17	0.095	-0.722	-0.674	-1.06	0.077	0.184	0.167	-0.354	-0.15	0.047	NaN	-0.726	-0.027	NaN	-0.027	0.037	0.004	0.196	0.056	-0.453	-0.712	-0.23	0.591	NaN	-0.039	-0.075	-0.393	0.14	0.331	1.147	0.568	-0.18	-0.232	0.255	0.261	0.868	0.704	0.455	-0.894	NaN	0.278	-0.823	0.293	-0.36	0.661	0.66	-0.431	NaN	0.354	-0.718	-0.535	-0.251	0.636	0.064	0.704	-0.012	0.596	0.381	0.371	0.26	-0.116	0.2	0.426	-0.366	-0.384	0.968	-0.268	-0.052	-0.873	NaN	-1.246	1.221	-0.228	NaN	-0.119	0.146	NaN	-0.221	-0.371	-0.122	0.916	0.459	-0.422	0.007	0.171	-0.377	0.115	NaN	0.095	NaN	0.138	0.096	NaN	NaN	-0.464	-0.338	-0.281	0.429	0.946	NaN	0.607	NaN	0.108	-0.39	0.514	-0.188	NaN	0.701	-0.234	0.163	0.505	0.376	0.363	0.235	1.572	-0.081	NaN	-0.538	0.241	-0.293	-0.016	0.541	NaN	-0.093	0.858	NaN	0.001	-0.154	-2.137	NaN	-0.069	NaN	NaN	0.282	-0.084	-0.353	0.024	NaN	-0.197	NaN	-0.338	0.202	-0.483	-0.585	0.378	NaN	-0.455	-0.483	0.22	NaN	0.206	0.04	-0.039	0.296	-0.249	1.193	-0.052	0.161	NaN	0.672	0.589	-0.511	0.463	NaN	0.154	-2.488	0.341	0.299	0.2	-0.472	NaN	-1.092	-0.447	0.423	NaN	NaN	0.202	-0.293	0.345	-0.257	0.36	0.854	NaN	-0.323	0.597	-0.319	NaN	-0.195	-0.207	0.721	0.512	NaN	-0.11	-0.457	NaN	0.722	NaN	1.539	0.131	-0.568	0.063	-0.209	-0.141	-0.225	0.364	-0.531	0.759	NaN	-0.047	-1.181	0.626	NaN	NaN	NaN	0.518	-0.064	-0.064	NaN	-0.074	0.023	-0.14	NaN	-0.126	-0.262	0.322	NaN	-0.203	-0.39	-0.616	0.271	-1.709	-0.054	1.388	-0.657	-0.187	NaN	0.475	NaN	0.374	-0.661	-1.346	0.262	0.829	NaN	1.243	NaN	0.557	-0.455	NaN	-0.706	-0.969	-0.709	0.223	-0.333	-0.395	0.695	0.017	-0.031	-0.024	0.263	0.406	-0.595	0.251	0.279	-0.322	0.242	0.143	0.226	-0.202	0.11	NaN	-0.066	-1.369	0.366	0.288	-0.084	0.005	-0.764	0.032	-0.087	NaN	0.267	0.845	0.413	0.108	0.174	0.392	1.615	-0.502	0.112	0.094	-0.204	-0.148	-0.412	0.245	0.188	NaN	NaN	0.89	0.474	0.261	NaN	0.178	0.149	-0.599	NaN	-0.517	0.169	-0.101	-0.503	0.068	-0.28	0.36	NaN	NaN	0.181	0.102	-0.118	NaN	NaN	-0.3	0.457	-3.818	-0.75	0.378	-0.157	NaN	NaN	0.05	-0.025	NaN	-0.895	-0.209	NaN	-0.158	0.351	0.616	-0.139	NaN	0.089	NaN	-0.171	0.541	-0.786	-0.327	NaN	0.646	NaN	NaN	-0.516	-0.691	-0.946	0.183	-0.568	0.144	0.298	0.387	-0.963	0.528	0.458	-0.245	0.349	0.535	NaN	0.656	0.682	NaN	0.362	0.246	-0.023	0.501	0.684	0.279	0.239	-0.034	-0.194	-0.234	0.412	NaN	0.327	0.223	0.287	NaN	-0.015	-0.246	0.332	-0.426	0.166	-0.185	-0.154	0.396	1.259	-0.215	0.498	0.114	-0.108	-0.686	0.496	0.233	NaN	0.255	-0.443	0.283	0.052	0.257	-0.263	0.98	-0.017	0.552	NaN	0.299	-0.217	-0.27	-1.072	0.324	-0.137	-2.18	0.03	-0.057	0.706	0.012	0.736	0.755	0.054	0.247	0.597	0.318	0.406	NaN	-0.642	-0.397	0.72	0.014	NaN	0.619	0.249	-0.063	-0.333	-0.459	0.107	0.24	0.39	-0.499	0.225	NaN	NaN	-0.267	-0.146	0.122	-0.005	-0.519	0.273	-0.326	0.505	-0.192	NaN	0.089	NaN	0.32	NaN	0.156	0.554	-0.243	-1.549	NaN	-0.062	0.567	0.323	-0.337	0.343	NaN	-0.176	-1.144	-0.254	-0.093	NaN	NaN	0.207	-0.42	-0.508	NaN	0.328	0.715	-0.448	0.118	-0.373	-0.044	0.856	-0.056	0.058	-0.159	0.797	NaN	1.01	0.159	-0.334	-1.09	0.82	-0.438	0.114	0.795	0.679	0.878	0.6	0.784	-0.409	-1.778	-0.522	0.176	0.376	0.564	-1.551	NaN	-0.449	0.034	0.333	-0.69	NaN	NaN	NaN	NaN	NaN	NaN	NaN	NaN	NaN	NaN	NaN	NaN	NaN	NaN	NaN	NaN	NaN	NaN	NaN	NaN	NaN	NaN
BSU15280_ftsA	NaN	NaN	NaN	NaN	NaN	NaN	NaN	NaN	NaN	NaN	NaN	NaN	NaN	NaN	NaN	NaN	NaN	NaN	NaN	NaN	NaN	NaN	NaN	NaN	NaN	NaN	NaN	NaN	NaN	NaN	NaN	NaN	NaN	NaN	NaN	NaN	NaN	NaN	NaN	NaN	NaN	NaN	NaN	NaN	NaN	NaN	NaN	NaN	NaN	NaN	NaN	NaN	NaN	NaN	NaN	NaN	NaN	NaN	NaN	NaN	NaN	NaN	NaN	NaN	NaN	NaN	NaN	NaN	NaN	NaN	NaN	NaN	NaN	NaN	NaN	NaN	NaN	NaN	NaN	NaN	NaN	NaN	NaN	NaN	NaN	NaN	NaN	NaN	NaN	NaN	NaN	NaN	NaN	NaN	NaN	NaN	NaN	NaN	NaN	NaN	NaN	NaN	NaN	NaN	NaN	NaN	NaN	NaN	NaN	NaN	NaN	NaN	NaN	NaN	NaN	NaN	NaN	NaN	NaN	NaN	NaN	NaN	NaN	NaN	NaN	NaN	NaN	NaN	NaN	NaN	NaN	NaN	NaN	NaN	NaN	NaN	NaN	NaN	NaN	NaN	NaN	NaN	NaN	NaN	NaN	NaN	NaN	NaN	NaN	NaN	NaN	NaN	NaN	NaN	NaN	NaN	NaN	NaN	NaN	NaN	NaN	NaN	NaN	NaN	NaN	NaN	NaN	NaN	NaN	NaN	NaN	NaN	NaN	NaN	NaN	NaN	NaN	NaN	NaN	NaN	NaN	NaN	NaN	NaN	NaN	NaN	NaN	NaN	NaN	NaN	NaN	NaN	NaN	NaN	NaN	NaN	NaN	NaN	NaN	NaN	NaN	NaN	NaN	NaN	NaN	NaN	NaN	NaN	NaN	NaN	NaN	NaN	NaN	NaN	NaN	NaN	NaN	NaN	NaN	NaN	NaN	NaN	NaN	NaN	NaN	NaN	NaN	NaN	NaN	NaN	NaN	NaN	NaN	NaN	NaN	NaN	NaN	NaN	NaN	NaN	NaN	NaN	NaN	NaN	NaN	NaN	NaN	NaN	NaN	NaN	NaN	NaN	NaN	NaN	NaN	NaN	NaN	NaN	NaN	NaN	NaN	NaN	NaN	NaN	NaN	NaN	NaN	NaN	NaN	NaN	NaN	NaN	NaN	NaN	NaN	NaN	NaN	NaN	NaN	NaN	NaN	NaN	NaN	NaN	NaN	NaN	NaN	NaN	NaN	NaN	NaN	NaN	NaN	NaN	NaN	NaN	NaN	NaN	NaN	NaN	NaN	NaN	NaN	NaN	NaN	NaN	NaN	NaN	NaN	NaN	NaN	NaN	NaN	NaN	NaN	NaN	NaN	NaN	NaN	NaN	NaN	NaN	NaN	NaN	NaN	NaN	NaN	NaN	NaN	NaN	NaN	NaN	NaN	NaN	NaN	NaN	NaN	NaN	NaN	NaN	NaN	NaN	NaN	NaN	NaN	NaN	NaN	NaN	NaN	NaN	NaN	NaN	NaN	NaN	NaN	NaN	NaN	NaN	NaN	NaN	NaN	NaN	NaN	NaN	NaN	NaN	NaN	NaN	NaN	NaN	NaN	NaN	NaN	NaN	NaN	NaN	NaN	NaN	NaN	NaN	NaN	NaN	NaN	NaN	NaN	NaN	NaN	NaN	NaN	NaN	NaN	NaN	NaN	NaN	NaN	NaN	NaN	NaN	NaN	NaN	NaN	NaN	NaN	NaN	NaN	NaN	NaN	NaN	NaN	NaN	NaN	NaN	NaN	NaN	NaN	NaN	NaN	NaN	NaN	NaN	NaN	NaN	NaN	NaN	NaN	NaN	NaN	NaN	NaN	NaN	NaN	NaN	NaN	NaN	NaN	NaN	NaN	NaN	NaN	NaN	NaN	NaN	NaN	NaN	NaN	NaN	NaN	NaN	NaN	NaN	NaN	NaN	NaN	NaN	NaN	NaN	NaN	NaN	NaN	NaN	NaN	NaN	NaN	NaN	NaN	NaN	NaN	NaN	NaN	NaN	NaN	NaN	NaN	NaN	NaN	NaN	NaN	NaN	NaN	NaN	NaN	NaN	NaN	NaN	NaN	NaN	NaN	NaN	NaN	NaN	NaN	NaN	NaN	NaN	NaN	NaN	NaN	NaN	NaN	NaN	NaN	NaN	NaN	NaN	NaN	NaN	NaN	NaN	NaN	NaN	NaN	NaN	NaN	NaN	NaN	NaN	NaN	NaN	NaN	NaN	NaN	NaN	NaN	NaN	NaN	NaN	NaN	NaN	NaN	NaN	NaN	NaN	NaN	NaN	NaN	NaN	NaN	NaN	NaN	NaN	NaN	NaN	NaN	NaN	NaN	NaN	NaN	NaN	NaN	NaN	NaN	NaN	NaN	NaN	NaN	NaN	NaN	NaN	NaN	NaN	NaN	NaN	NaN	NaN	NaN	NaN	NaN	NaN	NaN	NaN	NaN	NaN	NaN	NaN	NaN	NaN	NaN	NaN	NaN	NaN	NaN	NaN	NaN	NaN	NaN	NaN	NaN	NaN	NaN	NaN	NaN	NaN	NaN	NaN	NaN	NaN	NaN	NaN	NaN	NaN	NaN	NaN	NaN	NaN	NaN	NaN	NaN	NaN	NaN	NaN	NaN	NaN	NaN	NaN	NaN	NaN	NaN	NaN	NaN	NaN	NaN	NaN	NaN	NaN	NaN	NaN	NaN	NaN	NaN	NaN	NaN	NaN	NaN	NaN	NaN	NaN	NaN	NaN	NaN	NaN	NaN	NaN	NaN	NaN	NaN	NaN	NaN	NaN	NaN	NaN	NaN	NaN	NaN	NaN	NaN	NaN	NaN	NaN	NaN	NaN	NaN	NaN	NaN	NaN	NaN	NaN	NaN	NaN	NaN	NaN	NaN	NaN	NaN	NaN	NaN	NaN	NaN	NaN	NaN	NaN	NaN	NaN	NaN	NaN	NaN	NaN	NaN	NaN	NaN	NaN	NaN	NaN	NaN	NaN	NaN	NaN	NaN	NaN	NaN	NaN	NaN	NaN	NaN	NaN	NaN	NaN	NaN	NaN	NaN	NaN	NaN	NaN	NaN	NaN	NaN	NaN	NaN	NaN	NaN	NaN	NaN	NaN	NaN	NaN	NaN	NaN	NaN	NaN	NaN	NaN	NaN	NaN	NaN	NaN	NaN	NaN	NaN	NaN	NaN	NaN	NaN	NaN	NaN	NaN	NaN	NaN	NaN	NaN	NaN	NaN	NaN	NaN	NaN	NaN	NaN	NaN	NaN	NaN	NaN	NaN	NaN	NaN	NaN	NaN	NaN	NaN	NaN	NaN	NaN	NaN	NaN	NaN	NaN	NaN	NaN	NaN	NaN	NaN	NaN	NaN	NaN	NaN	NaN	NaN	NaN	NaN	NaN	NaN	NaN	NaN	NaN	NaN	NaN	NaN	NaN	NaN	NaN	NaN	NaN	NaN	NaN	NaN	NaN	NaN	NaN	NaN	NaN	NaN	NaN	NaN	NaN	NaN	NaN	NaN	NaN	NaN	NaN	NaN	NaN	NaN	NaN	NaN	NaN	NaN	NaN	NaN	NaN	NaN	NaN	NaN	NaN	NaN	NaN	NaN	NaN	NaN	NaN	NaN	NaN	NaN	NaN	NaN	NaN	NaN	NaN	NaN	NaN	NaN	NaN	NaN	NaN	NaN	NaN	NaN	NaN	NaN	NaN	NaN	NaN	NaN	NaN	NaN	NaN	NaN	NaN	NaN	NaN	NaN	NaN	NaN	NaN	NaN	NaN	NaN	NaN	NaN	NaN	NaN	NaN	NaN	NaN	NaN	NaN	NaN	NaN	NaN	NaN	NaN	NaN	NaN	NaN	NaN	NaN	NaN	NaN	NaN	NaN	NaN	NaN	NaN	NaN	NaN	NaN	NaN	NaN	NaN	NaN	NaN	NaN	NaN	NaN	NaN	NaN	NaN	NaN	NaN	NaN	NaN	NaN	NaN	NaN	NaN	NaN	NaN	NaN	NaN	NaN	NaN	NaN	NaN	NaN	NaN	NaN	NaN	NaN	NaN	NaN	NaN	NaN	NaN	NaN	NaN	NaN	NaN	NaN	NaN	NaN	NaN	NaN	NaN	NaN	NaN	NaN	NaN	NaN	NaN	NaN	NaN	NaN	NaN	NaN	NaN	NaN	NaN	NaN	NaN	NaN	NaN	NaN	NaN	NaN	NaN	NaN	NaN	NaN	NaN	NaN	NaN	NaN	NaN	NaN	NaN	NaN	NaN	NaN	NaN	NaN	NaN	NaN	NaN	NaN	NaN	NaN	NaN	NaN	NaN	NaN	NaN	NaN	NaN	NaN	NaN	NaN	NaN	NaN	NaN	NaN	NaN	NaN	NaN	NaN	NaN	NaN	NaN	NaN	NaN	NaN	NaN	NaN	NaN	NaN	NaN	NaN	NaN	NaN	NaN	NaN	NaN	NaN	NaN	NaN	NaN	NaN	NaN	NaN	NaN	NaN	NaN	NaN	NaN	NaN	NaN	NaN	NaN	NaN	NaN	NaN	NaN	NaN	NaN	NaN	NaN	NaN	NaN	NaN	NaN	NaN	NaN	NaN	NaN	NaN	NaN	NaN	NaN	NaN	NaN	NaN	NaN	NaN	NaN	NaN	NaN	NaN	NaN	NaN	NaN	NaN	NaN	NaN	NaN	NaN	NaN	NaN	NaN	NaN	NaN	NaN	NaN	NaN	NaN	NaN	NaN	NaN	NaN	NaN	NaN	NaN	NaN	NaN	NaN	NaN	NaN	NaN	NaN	NaN	NaN	NaN	NaN	NaN	NaN	NaN	NaN	NaN	NaN	NaN	NaN	NaN	NaN	NaN	NaN	NaN	NaN	NaN	NaN	NaN	NaN	NaN	NaN	NaN	NaN	NaN	NaN	NaN	NaN	NaN	NaN	NaN	NaN	NaN	NaN	NaN	NaN	NaN	NaN	NaN	NaN	NaN	NaN	NaN	NaN	NaN	NaN	NaN	NaN	NaN	NaN	NaN	NaN	NaN	NaN	NaN	NaN	NaN	NaN	NaN	NaN	NaN	NaN	NaN	NaN	NaN	NaN	NaN	NaN	NaN	NaN	NaN	NaN	NaN	NaN	NaN	NaN	NaN	NaN	NaN	NaN	NaN	NaN	NaN	NaN	NaN	NaN	NaN	NaN	NaN	NaN	NaN	NaN	NaN	NaN	NaN	NaN	NaN	NaN	NaN	NaN	NaN	NaN	NaN	NaN	NaN	NaN	NaN	NaN	NaN	NaN	NaN	NaN	NaN	NaN	NaN	NaN	NaN	NaN	NaN	NaN	NaN	NaN	NaN	NaN	NaN	NaN	NaN	NaN	NaN	NaN	NaN	NaN	NaN	NaN	NaN	NaN	NaN	NaN	NaN	NaN	NaN	NaN	NaN	NaN	NaN	NaN	NaN	NaN	NaN	NaN	NaN	NaN	NaN	NaN	NaN	NaN	NaN	NaN	NaN	NaN	NaN	NaN	NaN	NaN	NaN	NaN	NaN	NaN	NaN	NaN	NaN	NaN	NaN	NaN	NaN	NaN	NaN	NaN	NaN	NaN	NaN	NaN	NaN	NaN	NaN	NaN	NaN	NaN	NaN	NaN	NaN	NaN	NaN	NaN	NaN	NaN	NaN	NaN	NaN	NaN	NaN	NaN	NaN	NaN
BSU04230_ydaH	0.322	0.031	-0.694	NaN	-0.147	-0.081	0.188	-0.077	-0.011	1.648	0.744	-0.552	0.273	-0.464	-0.229	-0.231	-0.141	0.367	0.136	0.629	-0.227	0.319	0.475	0.473	0.692	-0.207	0.249	-0.384	-0.191	-0.442	0.237	0.081	0.625	0.18	-0.039	NaN	0.758	-0.125	NaN	-0.1	-0.301	1.085	-0.376	0.46	0.345	-0.372	-0.329	-0.274	0.12	-0.341	0.401	0.473	-0.876	-0.002	0.389	-0.508	0.07	1.27	-0.762	-0.652	-0.009	NaN	-0.402	-0.034	0.304	0.162	-0.287	0.439	1	-0.799	NaN	-0.392	-0.055	0.683	0.085	0.38	0.363	1.357	0.083	-0.064	-0.456	0.18	-0.369	0.468	-0.204	-0.628	0.584	0.546	0.419	-0.044	0.199	-0.321	-0.102	-0.015	-0.436	0.496	0.377	0.305	0.485	0.009	-0.039	-0.198	0.585	0.86	NaN	0.545	NaN	-0.532	0.282	-0.071	0.929	-0.262	0.316	1.744	1.065	-0.225	-0.484	-0.303	-0.018	0.886	-0.395	-1.684	0.704	0.297	0.901	0.466	NaN	1.441	-0.132	1.009	0.461	-0.702	-0.076	0.916	-1.123	-0.321	NaN	0.784	-0.053	0.048	0.069	0.797	-0.641	0.11	-0.354	-0.264	-0.158	0.127	-0.114	0.237	0.147	-0.044	-0.316	0.331	-0.234	-0.134	0.553	-0.254	-0.022	0.629	-0.111	-0.547	0.641	0.807	-0.62	-0.321	0.116	-0.682	0.628	0.043	0.172	-0.382	0.039	0.2	NaN	-0.021	0.246	1.607	-0.069	0.463	0.031	0.691	0.97	-0.013	-0.018	-0.47	-0.135	0.767	0.576	0.201	-0.117	-0.394	0.397	-0.154	0.357	1.214	-0.931	0.077	0.697	NaN	0.118	0.423	0.844	-0.627	0.874	0.671	0.212	0.281	-0.437	0.319	0.549	0.885	0.795	-0.163	0.219	-0.359	0.159	0.229	0.03	-0.206	1.93	-0.282	-0.112	0.403	0.082	0.009	0.168	-0.101	NaN	-0.197	0.342	-0.152	0.222	0.438	0.288	1.04	NaN	0.533	-0.21	0.52	-0.273	0.594	-0.488	0.031	0.317	0.475	-0.245	0.825	0.518	0.265	0.175	0.768	0.785	0.739	0.544	0.938	-0.21	-0.049	-0.165	-0.188	-0.257	-0.871	0.798	-0.015	-0.189	-0.063	0.087	1.031	-0.307	0.084	-0.131	NaN	NaN	0.318	2.083	0.04	-0.767	0.637	0.991	0.075	0.719	-0.599	0.687	0.504	0.396	-0.371	0.57	-0.037	0.277	0.367	0.457	0.924	0.226	0.567	0.173	0.549	0.473	-0.009	0.092	-0.133	-0.171	0.813	-0.291	0.394	0.669	0.031	-0.53	-0.081	-0.594	0.401	-0.044	-0.547	-0.254	0.515	0.188	0.031	0.237	0.125	0.081	-0.329	0.484	0.039	0.078	0.076	0.388	0.741	-0.485	-0.131	-0.189	0.247	-0.053	0.002	0.293	-0.027	0.151	NaN	0.227	0.407	-1.149	-0.269	-0.158	-0.333	NaN	0.503	0.13	NaN	-0.78	-0.311	-0.157	NaN	-0.108	0.047	-0.389	0.263	-0.012	NaN	0.67	-0.021	0.583	0.14	0.135	0.555	0.308	0.553	-0.526	0.358	0.883	0.325	0.099	NaN	-0.104	NaN	0.425	0.26	NaN	-0.151	-0.656	0.163	-0.4	-0.174	0.012	1.092	0.168	-0.242	NaN	0.08	0.365	0.533	0.888	0.325	0.485	-0.62	0.66	-0.013	-0.232	-0.154	0.262	-0.301	NaN	0.442	-0.625	-0.176	0.497	NaN	0.221	0.065	-0.622	0.258	0.072	NaN	0.623	-0.743	0.414	NaN	-0.873	-0.137	0.351	-0.063	0.247	-0.268	1.159	0.189	0.305	0.01	-0.076	0.894	-0.115	-0.353	-0.12	-0.038	-0.678	NaN	0.299	-1.718	-0.616	-0.016	-0.177	-0.118	0.87	-0.272	-0.474	-0.03	-0.017	0.094	-0.111	NaN	-0.049	NaN	1.529	0.449	-0.284	-0.039	0.088	NaN	0.304	0.728	0.344	NaN	-0.621	0.33	-0.103	-0.15	0.052	0.055	0.232	0.231	0.362	-0.427	0.557	0.018	0.562	0.32	0.322	0.267	0.665	0.799	-0.209	NaN	-0.503	0.176	-0.085	-0.293	-0.334	0.294	0.041	1.211	0.488	0.369	NaN	0.326	0.678	0.516	-0.389	-0.195	-0.095	NaN	0.242	NaN	-0.414	0.414	-0.172	-0.431	0.391	0.111	-0.037	-0.913	-0.034	0.315	-0.008	-1.093	-0.035	0.62	0.402	0.728	-0.299	NaN	0.193	-0.642	0.126	-0.023	-0.369	NaN	0.676	-0.205	-0.168	-0.123	-0.277	0.132	NaN	-0.426	NaN	0.076	-0.498	-0.048	0.251	NaN	0.489	0.12	-0.09	NaN	-0.146	0.489	0.09	0.418	-0.184	0.393	0.176	-0.035	0.348	0.094	0.181	0.109	-0.52	0.826	0.157	0.013	0.502	-0.145	0.232	NaN	-0.023	0.7	0.392	-0.418	0.421	0.13	0.622	-0.307	0.279	0.176	0.108	-0.652	-0.439	0.434	0.027	NaN	0.014	0.146	-0.471	0.424	-0.396	0.577	0.778	-0.339	0.37	0.014	0.143	-0.367	-0.217	-0.181	0.232	0.022	1.12	0.194	-0.219	0.51	0.131	0.684	0.024	0.225	0.708	0.197	0.077	0.277	0.318	0.313	NaN	0.348	0.717	-0.553	0.047	0.348	0.574	1.052	0.085	NaN	NaN	0.031	-0.037	-0.211	NaN	-0.17	0.037	-0.357	0.184	0.314	0.439	-0.214	0.897	0.253	0.177	0.417	0.49	0.531	0.178	-0.07	0.116	0.817	0.182	-0.454	-0.024	NaN	-0.039	-0.093	-0.17	0.593	0.247	0.11	0.781	-0.126	-0.722	-0.532	-0.223	-0.052	0.118	0.629	0.701	0.209	0.302	0.518	0.246	0.269	-0.032	-0.669	-0.094	0.216	0.813	-0.074	-0.015	0.086	NaN	-0.422	0.217	-0.099	0.021	0.099	0.457	NaN	-0.181	0.054	0.009	-0.323	0.464	0.017	0.273	-0.026	-1.055	0.026	NaN	0.332	-0.004	-0.302	0.797	-0.035	0.378	-0.507	-0.129	0.467	0.451	-0.145	0.025	NaN	0.572	0.243	0.28	-0.403	-1.225	0.037	0.022	NaN	-0.082	0.036	0.404	-0.318	0.073	-0.147	0.552	0.38	-0.032	-0.063	0.499	0.433	-0.08	0.535	NaN	-0.033	NaN	0.543	0.158	-0.363	0.001	0.101	0.603	-0.065	-0.361	-0.288	0.451	-0.065	-0.091	0.52	-0.929	-0.119	0.091	-0.332	0.134	-0.156	NaN	NaN	0.959	0.066	0.358	0.214	NaN	-0.402	0.101	0.201	0.088	0.45	0.418	0.827	0.52	0.538	0.343	-0.946	0.034	-0.223	-0.555	-0.088	0.013	NaN	0.193	0.074	-0.282	-0.01	-0.317	-0.053	-0.263	-0.459	0.133	0.332	-0.114	NaN	-0.199	-0.708	NaN	-0.255	-0.183	-0.087	0.354	0.398	-0.614	-0.006	0.604	-0.127	NaN	-0.333	0.093	0.058	0.434	0.44	0.035	-0.257	0.165	0.053	-0.086	0.023	-0.331	-0.736	0.356	1.511	NaN	-0.32	-0.108	0.11	-0.475	0.043	0.392	0.678	NaN	-0.505	-0.001	0.293	0.136	-0.054	0.019	0.254	0.404	0.245	-0.214	0.284	0.166	0.009	-0.147	-0.427	-0.221	-0.611	0.116	0.26	-0.207	0.018	NaN	-0.036	0.35	1.104	NaN	-0.188	0.255	NaN	-0.431	-0.402	0.545	-0.18	-0.227	0.225	-0.642	0.173	-0.247	-0.043	0.322	0.541	NaN	0.038	-0.345	0.263	0.356	0.17	0.279	0.424	-0.146	0.013	-0.727	0.489	0.764	-0.372	-0.033	-0.479	0.069	NaN	0.405	0.274	0.046	0.481	0.209	-0.049	0.465	0.181	0.001	NaN	0.085	0.69	-0.302	0.004	-0.19	NaN	0.445	0.08	NaN	-0.089	0.197	0.799	NaN	-0.171	NaN	NaN	0.489	-0.462	-0.4	-0.403	NaN	-0.888	NaN	0.202	-1.499	-0.055	-0.005	-0.01	0.013	0.587	0.159	-0.01	NaN	0.269	0.533	-0.32	0.044	0.162	0.253	0.036	0.243	NaN	0.353	0.21	0.424	-0.098	0.034	0.164	1.204	-0.062	0.444	0.547	-0.131	NaN	0.529	-0.852	-0.094	NaN	-0.714	0.126	0.585	-0.104	0.236	0.225	-0.163	NaN	0.381	-0.128	0.111	NaN	0.494	-1.139	0.327	-0.237	NaN	0.316	0.16	NaN	-0.25	NaN	-0.411	-0.162	0.758	-0.002	0.152	-0.59	-0.186	-0.15	0.202	0.374	NaN	0.738	0.392	-0.314	NaN	NaN	NaN	-0.12	-0.367	-0.03	NaN	-0.833	-0.304	0.11	NaN	0.642	1.343	-0.238	0.047	0.339	0.757	0.499	-0.084	-0.259	0.443	-0.264	0.004	0.66	NaN	-0.03	1.103	0.087	-0.564	0.607	-0.025	0.189	0.072	-1.079	NaN	0.521	0.382	NaN	0.331	0.111	-0.112	0.006	0.355	0.257	0.388	0.424	-0.534	-0.404	-0.723	-0.811	0.956	0.463	0.439	-0.098	-0.546	0.382	-1.256	0.423	0.124	NaN	0.2	-0.441	0.205	0.413	-0.102	0.323	-0.111	0.277	-0.049	NaN	-0.422	-0.866	-0.048	0.308	0.414	-0.184	-0.25	0.452	0.353	0.225	-0.292	0.034	0.176	-0.24	-0.856	NaN	NaN	-0.182	0.06	1.495	NaN	0.374	0.339	-0.246	NaN	0.066	-0.261	0.4	0.572	0.201	0.087	0.386	NaN	NaN	0.113	0.527	0.164	-0.084	-0.03	-0.12	-0.209	0.702	0.092	0.162	0.337	NaN	NaN	0.327	-0.092	NaN	0.484	-0.255	NaN	0.107	0.226	-0.333	-0.68	0.146	-0.129	-0.709	0.49	0.71	0.845	0.299	-2.927	0.169	NaN	0.075	-0.2	-0.294	0.597	0.319	0.126	-0.118	-0.153	-0.907	0.224	-0.352	-0.245	0.419	0.122	-0.133	NaN	-0.437	0.438	NaN	0.504	-0.582	0.378	-0.057	0.684	-0.435	0.1	0.707	-0.039	-0.143	NaN	0.159	0.168	0.049	0.021	NaN	0.237	-0.362	0.599	-0.161	0.226	-0.336	0.852	0.22	0.309	0.024	0.258	-0.294	-0.154	0.184	0.047	0.562	NaN	0.518	-0.163	-0.058	0.158	0.165	-0.548	0.158	0.532	-0.248	NaN	-0.45	0.441	0.052	0.194	0.487	NaN	0.716	-0.085	0.037	1.122	0.335	-0.16	0.474	-0.182	-0.441	0.561	-0.188	0.036	NaN	0.773	0.482	0.18	0.258	NaN	0.342	-0.156	-0.328	-0.019	-0.16	-0.307	0.445	0.463	0.08	-0.257	NaN	NaN	0.595	-0.397	-0.32	0.081	0.625	0.138	-0.207	0.045	-0.335	0.899	0.205	NaN	0.597	NaN	-0.274	-0.272	0.17	0.622	NaN	0.237	-0.195	0.066	0.579	0.219	NaN	0.368	0.164	0.101	-0.165	NaN	NaN	0.435	-0.209	0.403	NaN	-0.385	-0.486	-0.294	-1.131	-0.407	-0.257	0.02	0.408	0.265	0.308	-0.258	1.358	0.29	-0.01	-0.085	-0.341	-0.57	-0.652	-0.087	0.168	0.322	0.514	-0.695	0.21	0.148	0.057	-0.125	-1.02	-0.179	-0.532	0.021	NaN	-0.024	0.152	0.382	-0.179	NaN	NaN	NaN	NaN	NaN	NaN	NaN	NaN	NaN	NaN	NaN	NaN	NaN	NaN	NaN	NaN	NaN	NaN	NaN	NaN	NaN	NaN
BSU41040_oxaAA	NaN	NaN	NaN	NaN	NaN	NaN	NaN	NaN	NaN	NaN	NaN	NaN	NaN	NaN	NaN	NaN	NaN	NaN	NaN	NaN	NaN	NaN	NaN	NaN	NaN	NaN	NaN	NaN	NaN	NaN	NaN	NaN	NaN	NaN	NaN	NaN	NaN	NaN	NaN	NaN	NaN	NaN	NaN	NaN	NaN	NaN	NaN	NaN	NaN	NaN	NaN	NaN	NaN	NaN	NaN	NaN	NaN	NaN	NaN	NaN	NaN	NaN	NaN	NaN	NaN	NaN	NaN	NaN	NaN	NaN	NaN	NaN	NaN	NaN	NaN	NaN	NaN	NaN	NaN	NaN	NaN	NaN	NaN	NaN	NaN	NaN	NaN	NaN	NaN	NaN	NaN	NaN	NaN	NaN	NaN	NaN	NaN	NaN	NaN	NaN	NaN	NaN	NaN	NaN	NaN	NaN	NaN	NaN	NaN	NaN	NaN	NaN	NaN	NaN	NaN	NaN	NaN	NaN	NaN	NaN	NaN	NaN	NaN	NaN	NaN	NaN	NaN	NaN	NaN	NaN	NaN	NaN	NaN	NaN	NaN	NaN	NaN	NaN	NaN	NaN	NaN	NaN	NaN	NaN	NaN	NaN	NaN	NaN	NaN	NaN	NaN	NaN	NaN	NaN	NaN	NaN	NaN	NaN	NaN	NaN	NaN	NaN	NaN	NaN	NaN	NaN	NaN	NaN	NaN	NaN	NaN	NaN	NaN	NaN	NaN	NaN	NaN	NaN	NaN	NaN	NaN	NaN	NaN	NaN	NaN	NaN	NaN	NaN	NaN	NaN	NaN	NaN	NaN	NaN	NaN	NaN	NaN	NaN	NaN	NaN	NaN	NaN	NaN	NaN	NaN	NaN	NaN	NaN	NaN	NaN	NaN	NaN	NaN	NaN	NaN	NaN	NaN	NaN	NaN	NaN	NaN	NaN	NaN	NaN	NaN	NaN	NaN	NaN	NaN	NaN	NaN	NaN	NaN	NaN	NaN	NaN	NaN	NaN	NaN	NaN	NaN	NaN	NaN	NaN	NaN	NaN	NaN	NaN	NaN	NaN	NaN	NaN	NaN	NaN	NaN	NaN	NaN	NaN	NaN	NaN	NaN	NaN	NaN	NaN	NaN	NaN	NaN	NaN	NaN	NaN	NaN	NaN	NaN	NaN	NaN	NaN	NaN	NaN	NaN	NaN	NaN	NaN	NaN	NaN	NaN	NaN	NaN	NaN	NaN	NaN	NaN	NaN	NaN	NaN	NaN	NaN	NaN	NaN	NaN	NaN	NaN	NaN	NaN	NaN	NaN	NaN	NaN	NaN	NaN	NaN	NaN	NaN	NaN	NaN	NaN	NaN	NaN	NaN	NaN	NaN	NaN	NaN	NaN	NaN	NaN	NaN	NaN	NaN	NaN	NaN	NaN	NaN	NaN	NaN	NaN	NaN	NaN	NaN	NaN	NaN	NaN	NaN	NaN	NaN	NaN	NaN	NaN	NaN	NaN	NaN	NaN	NaN	NaN	NaN	NaN	NaN	NaN	NaN	NaN	NaN	NaN	NaN	NaN	NaN	NaN	NaN	NaN	NaN	NaN	NaN	NaN	NaN	NaN	NaN	NaN	NaN	NaN	NaN	NaN	NaN	NaN	NaN	NaN	NaN	NaN	NaN	NaN	NaN	NaN	NaN	NaN	NaN	NaN	NaN	NaN	NaN	NaN	NaN	NaN	NaN	NaN	NaN	NaN	NaN	NaN	NaN	NaN	NaN	NaN	NaN	NaN	NaN	NaN	NaN	NaN	NaN	NaN	NaN	NaN	NaN	NaN	NaN	NaN	NaN	NaN	NaN	NaN	NaN	NaN	NaN	NaN	NaN	NaN	NaN	NaN	NaN	NaN	NaN	NaN	NaN	NaN	NaN	NaN	NaN	NaN	NaN	NaN	NaN	NaN	NaN	NaN	NaN	NaN	NaN	NaN	NaN	NaN	NaN	NaN	NaN	NaN	NaN	NaN	NaN	NaN	NaN	NaN	NaN	NaN	NaN	NaN	NaN	NaN	NaN	NaN	NaN	NaN	NaN	NaN	NaN	NaN	NaN	NaN	NaN	NaN	NaN	NaN	NaN	NaN	NaN	NaN	NaN	NaN	NaN	NaN	NaN	NaN	NaN	NaN	NaN	NaN	NaN	NaN	NaN	NaN	NaN	NaN	NaN	NaN	NaN	NaN	NaN	NaN	NaN	NaN	NaN	NaN	NaN	NaN	NaN	NaN	NaN	NaN	NaN	NaN	NaN	NaN	NaN	NaN	NaN	NaN	NaN	NaN	NaN	NaN	NaN	NaN	NaN	NaN	NaN	NaN	NaN	NaN	NaN	NaN	NaN	NaN	NaN	NaN	NaN	NaN	NaN	NaN	NaN	NaN	NaN	NaN	NaN	NaN	NaN	NaN	NaN	NaN	NaN	NaN	NaN	NaN	NaN	NaN	NaN	NaN	NaN	NaN	NaN	NaN	NaN	NaN	NaN	NaN	NaN	NaN	NaN	NaN	NaN	NaN	NaN	NaN	NaN	NaN	NaN	NaN	NaN	NaN	NaN	NaN	NaN	NaN	NaN	NaN	NaN	NaN	NaN	NaN	NaN	NaN	NaN	NaN	NaN	NaN	NaN	NaN	NaN	NaN	NaN	NaN	NaN	NaN	NaN	NaN	NaN	NaN	NaN	NaN	NaN	NaN	NaN	NaN	NaN	NaN	NaN	NaN	NaN	NaN	NaN	NaN	NaN	NaN	NaN	NaN	NaN	NaN	NaN	NaN	NaN	NaN	NaN	NaN	NaN	NaN	NaN	NaN	NaN	NaN	NaN	NaN	NaN	NaN	NaN	NaN	NaN	NaN	NaN	NaN	NaN	NaN	NaN	NaN	NaN	NaN	NaN	NaN	NaN	NaN	NaN	NaN	NaN	NaN	NaN	NaN	NaN	NaN	NaN	NaN	NaN	NaN	NaN	NaN	NaN	NaN	NaN	NaN	NaN	NaN	NaN	NaN	NaN	NaN	NaN	NaN	NaN	NaN	NaN	NaN	NaN	NaN	NaN	NaN	NaN	NaN	NaN	NaN	NaN	NaN	NaN	NaN	NaN	NaN	NaN	NaN	NaN	NaN	NaN	NaN	NaN	NaN	NaN	NaN	NaN	NaN	NaN	NaN	NaN	NaN	NaN	NaN	NaN	NaN	NaN	NaN	NaN	NaN	NaN	NaN	NaN	NaN	NaN	NaN	NaN	NaN	NaN	NaN	NaN	NaN	NaN	NaN	NaN	NaN	NaN	NaN	NaN	NaN	NaN	NaN	NaN	NaN	NaN	NaN	NaN	NaN	NaN	NaN	NaN	NaN	NaN	NaN	NaN	NaN	NaN	NaN	NaN	NaN	NaN	NaN	NaN	NaN	NaN	NaN	NaN	NaN	NaN	NaN	NaN	NaN	NaN	NaN	NaN	NaN	NaN	NaN	NaN	NaN	NaN	NaN	NaN	NaN	NaN	NaN	NaN	NaN	NaN	NaN	NaN	NaN	NaN	NaN	NaN	NaN	NaN	NaN	NaN	NaN	NaN	NaN	NaN	NaN	NaN	NaN	NaN	NaN	NaN	NaN	NaN	NaN	NaN	NaN	NaN	NaN	NaN	NaN	NaN	NaN	NaN	NaN	NaN	NaN	NaN	NaN	NaN	NaN	NaN	NaN	NaN	NaN	NaN	NaN	NaN	NaN	NaN	NaN	NaN	NaN	NaN	NaN	NaN	NaN	NaN	NaN	NaN	NaN	NaN	NaN	NaN	NaN	NaN	NaN	NaN	NaN	NaN	NaN	NaN	NaN	NaN	NaN	NaN	NaN	NaN	NaN	NaN	NaN	NaN	NaN	NaN	NaN	NaN	NaN	NaN	NaN	NaN	NaN	NaN	NaN	NaN	NaN	NaN	NaN	NaN	NaN	NaN	NaN	NaN	NaN	NaN	NaN	NaN	NaN	NaN	NaN	NaN	NaN	NaN	NaN	NaN	NaN	NaN	NaN	NaN	NaN	NaN	NaN	NaN	NaN	NaN	NaN	NaN	NaN	NaN	NaN	NaN	NaN	NaN	NaN	NaN	NaN	NaN	NaN	NaN	NaN	NaN	NaN	NaN	NaN	NaN	NaN	NaN	NaN	NaN	NaN	NaN	NaN	NaN	NaN	NaN	NaN	NaN	NaN	NaN	NaN	NaN	NaN	NaN	NaN	NaN	NaN	NaN	NaN	NaN	NaN	NaN	NaN	NaN	NaN	NaN	NaN	NaN	NaN	NaN	NaN	NaN	NaN	NaN	NaN	NaN	NaN	NaN	NaN	NaN	NaN	NaN	NaN	NaN	NaN	NaN	NaN	NaN	NaN	NaN	NaN	NaN	NaN	NaN	NaN	NaN	NaN	NaN	NaN	NaN	NaN	NaN	NaN	NaN	NaN	NaN	NaN	NaN	NaN	NaN	NaN	NaN	NaN	NaN	NaN	NaN	NaN	NaN	NaN	NaN	NaN	NaN	NaN	NaN	NaN	NaN	NaN	NaN	NaN	NaN	NaN	NaN	NaN	NaN	NaN	NaN	NaN	NaN	NaN	NaN	NaN	NaN	NaN	NaN	NaN	NaN	NaN	NaN	NaN	NaN	NaN	NaN	NaN	NaN	NaN	NaN	NaN	NaN	NaN	NaN	NaN	NaN	NaN	NaN	NaN	NaN	NaN	NaN	NaN	NaN	NaN	NaN	NaN	NaN	NaN	NaN	NaN	NaN	NaN	NaN	NaN	NaN	NaN	NaN	NaN	NaN	NaN	NaN	NaN	NaN	NaN	NaN	NaN	NaN	NaN	NaN	NaN	NaN	NaN	NaN	NaN	NaN	NaN	NaN	NaN	NaN	NaN	NaN	NaN	NaN	NaN	NaN	NaN	NaN	NaN	NaN	NaN	NaN	NaN	NaN	NaN	NaN	NaN	NaN	NaN	NaN	NaN	NaN	NaN	NaN	NaN	NaN	NaN	NaN	NaN	NaN	NaN	NaN	NaN	NaN	NaN	NaN	NaN	NaN	NaN	NaN	NaN	NaN	NaN	NaN	NaN	NaN	NaN	NaN	NaN	NaN	NaN	NaN	NaN	NaN	NaN	NaN	NaN	NaN	NaN	NaN	NaN	NaN	NaN	NaN	NaN	NaN	NaN	NaN	NaN	NaN	NaN	NaN	NaN	NaN	NaN	NaN	NaN	NaN	NaN	NaN	NaN	NaN	NaN	NaN	NaN	NaN	NaN	NaN	NaN	NaN	NaN	NaN	NaN	NaN	NaN	NaN	NaN	NaN	NaN	NaN	NaN	NaN	NaN	NaN	NaN	NaN	NaN	NaN	NaN	NaN	NaN	NaN	NaN	NaN	NaN	NaN	NaN	NaN	NaN	NaN	NaN	NaN	NaN	NaN	NaN	NaN	NaN	NaN	NaN	NaN	NaN	NaN	NaN	NaN	NaN	NaN	NaN	NaN	NaN	NaN	NaN	NaN	NaN	NaN	NaN	NaN	NaN	NaN	NaN	NaN	NaN	NaN	NaN	NaN	NaN	NaN	NaN	NaN	NaN	NaN	NaN	NaN	NaN	NaN	NaN	NaN	NaN	NaN	NaN	NaN	NaN	NaN	NaN	NaN	NaN	NaN	NaN	NaN	NaN	NaN	NaN	NaN	NaN	NaN	NaN	NaN	NaN	NaN
BSU04640_alrA-2	0.463	0.369	1.013	NaN	0.572	0.042	0.462	0.939	0.293	0.614	-0.435	0.451	-0.044	0.267	-0.287	-0.607	0.135	0.729	0.072	0.477	0.148	-0.11	-0.469	-0.416	0.444	-0.648	-0.519	0.337	-0.124	-0.397	0.12	-0.003	-0.168	0.24	-0.032	NaN	0.443	-1.306	NaN	0.724	0.617	-0.292	-0.033	-0.062	0.387	0.257	-0.736	-0.168	-0.474	0.369	0.487	0.905	-0.443	-0.447	-0.837	-0.252	-0.245	0.909	0.179	0.271	-0.388	NaN	0.614	-0.008	-0.467	-0.172	-0.68	-1.139	0.449	0.822	NaN	-0.415	0.348	0.451	0.141	-0.239	NaN	-0.086	0.367	0.039	0.113	1.188	-0.596	NaN	0.634	1.316	0.388	-0.097	-0.52	0.095	0.952	0.285	-0.258	-0.072	-0.279	-0.475	0.685	-0.573	0.103	0.795	0.257	-0.292	-0.202	-0.521	NaN	-0.26	NaN	-0.266	-0.419	-0.065	-0.576	-0.284	-0.682	NaN	-0.463	-0.907	0.122	0.022	-0.128	0.25	NaN	NaN	-0.031	NaN	0.784	0.299	NaN	1.007	0.636	-0.646	0.556	-0.385	-0.34	-0.201	-1.041	-0.532	NaN	0.916	-0.548	0.8	-0.009	-0.157	0.315	-0.335	0.299	-0.039	-0.544	0.166	0.594	0.451	-0.055	-0.555	0.716	-1.3	-0.011	0.622	0.04	-0.294	0.535	-0.11	0.157	0.193	-0.297	-0.896	0.554	0.826	-0.862	0.39	0.557	0.393	-0.15	0.317	0.273	0.12	NaN	0.045	-0.952	0.488	-0.739	-0.228	-0.711	0.619	1.223	0.85	-0.499	-0.077	-0.068	-1.574	-0.51	-0.853	-0.022	-0.537	0.147	0.082	0.058	-0.987	0.183	0.209	0.338	0.3	0.53	0.069	0.027	0.239	1.094	0.421	-0.696	0.364	0.381	-0.31	0.459	0.513	-0.488	0.522	0.513	-0.261	0.709	0.266	0.093	0.023	0.179	0.185	0.213	0.558	-1.205	0.836	-0.577	1.049	NaN	0.58	-0.026	0.463	0.491	-0.275	-0.205	-0.498	NaN	-0.411	-0.465	-0.171	0.227	-0.153	-0.615	0.024	-0.172	-0.203	-0.004	-0.339	0.699	0.31	-0.135	0.368	0.111	0.348	0.09	-0.227	-0.107	0.085	-0.017	-0.313	-0.681	0.413	0.506	1.4	0.368	-0.173	-0.234	NaN	-0.339	-0.196	0.291	NaN	NaN	0.944	0.075	-0.383	-0.604	1	0.773	-3.836	0.121	0.228	-0.231	-0.708	0.691	0.688	0.672	-0.017	0.214	0.52	0.402	-1.238	-0.441	-0.195	-0.045	0.362	0.739	-0.169	0.676	0.229	0.293	0.58	0.12	0.145	0.525	-0.057	-0.784	-0.008	-0.607	0.726	-1.059	1.04	-1.547	0.466	0.203	0.633	0.03	0.275	0.612	-0.197	0.107	0.445	-0.114	0.561	0.427	-1.258	-0.358	-1.137	0.117	0.883	0.101	0.359	-0.335	0.164	0.143	NaN	-0.238	0.109	-1.757	0.839	0.021	-0.048	NaN	-0.02	0.251	NaN	-0.035	0.125	-0.017	NaN	0.512	-1.077	0.322	-0.77	-0.692	NaN	0.294	0.063	-0.059	-0.238	-0.635	-1.065	-0.664	-0.128	-0.189	0.813	0.632	0.06	0.162	NaN	-0.356	NaN	0.067	-0.151	NaN	-0.111	1.178	0.002	0.135	0.003	0.172	-0.219	-0.238	-0.281	1.341	0.073	-1.059	0.121	-0.904	-0.246	-0.358	0.635	-0.743	0.323	0.624	0.61	-0.195	1.319	NaN	0.358	0.1	0.903	0.965	NaN	0.168	0.215	-0.548	-0.267	0.405	NaN	-0.177	-0.389	-0.048	NaN	0.283	-0.271	-0.225	0.057	0.473	0.055	-0.341	0.264	0.55	1.017	0.701	0.512	0.26	-0.196	0.208	-0.096	0.599	NaN	0.326	0.392	0.541	-1.092	0.104	-0.051	-0.02	-0.002	0.176	0.003	-0.126	0.319	0.318	NaN	-0.329	NaN	0.1	-0.58	0.731	-0.235	-0.819	NaN	0.256	0.351	-0.031	NaN	-0.371	-0.088	-0.404	0.455	0.86	-0.053	0.083	0.375	-0.297	-0.434	0.665	0.486	0.032	0.327	0.394	-0.158	0.247	-0.823	0.599	NaN	1.301	-0.415	-0.058	0.52	-0.129	-0.363	1.049	0.221	-0.836	-0.031	NaN	-0.069	0.426	0.008	0.442	-0.867	-0.535	NaN	0.045	NaN	0.583	0.508	0.611	0.327	-0.064	-0.248	-0.762	NaN	NaN	-0.13	-0.504	-0.014	-0.205	-0.229	0.6	0.224	0.913	NaN	0.299	0.378	0.438	-0.393	0.287	NaN	0.441	-0.092	0.762	0.513	-0.757	-0.662	NaN	0.321	NaN	-0.478	0.637	0.563	0.087	NaN	-0.167	-0.373	-0.547	NaN	-0.168	-0.075	-0.369	-0.274	-0.028	-0.591	0.469	0.034	-0.389	0.225	0.28	-0.375	0.949	-0.469	0.235	0.036	0.422	-0.555	-0.243	-1.765	-0.053	0.086	0.057	0.373	0.646	-0.336	0.149	-0.199	0.54	-0.309	0.069	0.727	0.842	-0.358	-1.102	NaN	0.045	-0.936	0.466	-0.152	0.271	0.175	0.39	-0.351	-0.065	-0.557	0.01	-0.514	0.263	0.534	0.583	0.139	-1.057	0.718	0.226	0.343	-0.046	-0.407	-0.438	-0.748	0.331	0.156	-0.21	0.502	0.235	0.422	NaN	-0.024	0.789	1.373	-0.094	-0.569	-0.856	NaN	NaN	NaN	NaN	0.587	0.482	0.069	NaN	-0.243	0.028	-0.151	0.592	NaN	1.092	0.811	-0.174	0.394	-0.138	1.123	0.155	1.038	-0.069	0.49	0.472	NaN	1.088	0.39	0.326	NaN	0.031	0.179	0.302	-0.2	1.291	-0.43	0.379	-0.52	-0.592	1.084	0.285	0.401	0.345	-0.585	-0.413	-1.056	0.135	-0.133	0.466	-0.393	0.253	-1.475	0.161	0.202	-0.431	0.688	-2.271	0.383	NaN	-0.626	1.602	0.183	0.281	-0.417	1.208	NaN	-0.07	-0.297	0.086	-0.237	0.02	0.07	-0.293	-0.417	-0.813	0.619	NaN	-0.255	-0.548	-0.024	-0.23	-0.066	0.391	0.302	0.276	-0.519	0.138	1.24	0.365	NaN	0.021	0.401	-0.311	0.135	-1.493	-0.235	0.718	NaN	-0.425	0.55	0.693	0.306	-0.277	-2.18	0.276	0.229	-0.066	0.147	-0.592	0.561	-0.262	0.408	NaN	0.475	NaN	0.24	1.126	0.086	0.726	1.237	0.867	0.565	0.626	0.203	-0.498	0.254	0.069	-1.448	0.775	-0.623	-0.047	-0.475	-0.855	-0.764	NaN	NaN	-0.706	-0.793	-0.806	-0.552	NaN	-0.239	0.62	-0.493	-0.784	0.178	-0.061	-0.449	-0.16	-0.281	0.195	-0.542	0.508	-0.276	-0.824	0.085	-0.068	NaN	0.531	NaN	0.128	1.035	NaN	0.408	-0.317	0.338	-0.445	-0.339	-1.087	NaN	-0.741	0.48	NaN	-0.071	-0.526	0.974	0.054	0.961	0.235	-0.219	-0.499	-0.006	NaN	-0.288	0.495	0.252	0.469	0.731	-0.491	0.185	0.142	0.104	0.194	0.447	0.215	-0.088	-0.169	-0.946	NaN	0.707	0.113	NaN	-0.455	-0.302	0.378	-0.395	NaN	-0.85	-0.006	0.073	0.672	-0.343	-0.095	-0.006	-0.605	0.182	0.769	-0.15	-0.401	0.849	0.27	-0.863	0.619	-0.035	0.135	0.523	-0.145	-0.322	NaN	0.463	0.216	-0.818	NaN	-0.808	-0.362	NaN	0.189	0.406	-0.06	0.248	0.637	-0.365	0.798	0.434	0.124	-0.501	-2.825	0.258	NaN	0.692	-0.43	-1.103	-0.046	-0.383	-0.284	-0.458	0.401	-0.28	0.133	-0.029	0.128	0.711	-0.848	-0.159	0.261	NaN	0.115	0.692	0.075	0.382	-0.156	0.728	-0.117	-0.594	0.162	NaN	-0.114	-1.908	-0.286	-0.22	0.465	NaN	-0.249	0.423	0.195	-0.405	0.067	0.73	-1.016	-0.316	NaN	NaN	-0.173	-0.487	0.237	-0.163	NaN	0.133	NaN	0.91	-0.236	0.055	0.357	0.085	0.7	0.36	-0.429	-0.069	NaN	-0.069	0.556	-0.242	-0.278	-0.353	0.855	-0.246	-0.511	NaN	0.634	0.509	-0.425	0.803	NaN	0.208	0.258	-0.139	0.605	0.266	0.303	NaN	-0.203	-0.092	-0.275	NaN	0.237	0.852	0.032	0.095	-0.132	-0.541	-0.519	NaN	-0.007	0.657	-0.095	NaN	-0.164	-0.113	0.331	-0.098	NaN	-0.074	0.153	NaN	0.239	NaN	0.151	-0.009	-0.414	0.135	-0.069	0.712	-0.204	-0.19	-0.396	0.254	-0.645	-0.561	0.697	0.458	NaN	NaN	NaN	0.174	-0.277	0.535	NaN	-0.501	0.319	0.222	NaN	0.208	-0.362	0.89	0.791	-0.388	-0.406	-0.14	0.1	-0.253	0.262	-0.275	0.257	-0.13	NaN	-0.071	0.123	0.001	0.062	0.321	0.285	-0.427	NaN	-0.624	NaN	0.405	0.391	NaN	0.359	-0.052	-0.51	-0.056	0.134	-0.407	-0.01	0.369	-0.446	0.328	-0.233	-0.342	NaN	0.295	0.407	0.092	0.475	0.456	0.594	-0.53	-0.205	NaN	-0.683	-1.176	0.156	-0.33	-0.724	-0.323	0.284	-0.788	0.062	NaN	-0.624	0.228	0.252	0.163	0.372	-0.01	1.707	0.497	0.126	0.717	0.529	-0.776	-0.708	0.417	-0.12	NaN	NaN	0.118	-0.17	-0.913	NaN	-0.195	0.465	-0.195	NaN	0.312	-0.214	0.294	-0.6	0.062	0.045	0.184	NaN	NaN	0.067	-0.467	-0.061	NaN	-1.093	-0.47	0.998	0.36	0.259	0.638	0.478	NaN	NaN	-0.544	0.126	NaN	0.988	0.152	NaN	0.376	-0.712	-0.017	0.438	0.067	-0.071	-0.094	-0.223	0.213	-0.434	-0.105	-1.03	0.508	NaN	0.213	0.312	NaN	0.256	-0.317	-0.058	0.771	-0.201	-0.59	0.793	-0.187	-0.351	-0.008	-0.201	-0.085	NaN	-0.097	-0.037	NaN	0.125	0.018	0.327	-0.132	-0.287	0.261	0.15	-0.542	0.254	0.615	0.014	NaN	0.197	-0.262	0.582	NaN	0.218	0.584	0.233	-0.177	-0.053	0.429	-0.003	-0.136	0.196	0.32	0.521	-0.352	-0.339	-0.29	-0.058	0.706	NaN	0.171	0.039	1.106	-0.186	0.248	0.679	0.328	0.101	-0.142	NaN	0.111	0.288	0.627	-0.073	0.436	NaN	-0.839	-0.266	-0.323	0.512	0.402	0.685	0.362	0.096	-0.39	0.48	0.603	-0.075	NaN	-0.147	-0.16	0.174	-0.372	NaN	0.413	-0.02	0.6	-0.637	0.155	0.277	0.567	0.709	-0.491	0.334	NaN	NaN	-0.014	0.47	-0.169	-0.271	-0.632	0.113	-0.72	1.083	0.36	0.903	-0.025	NaN	-0.042	NaN	0.214	-0.295	-0.375	-0.771	NaN	0.513	0.535	0.327	-0.3	0.203	NaN	-0.166	-0.467	-0.259	-0.599	NaN	NaN	-0.263	0.464	-0.556	NaN	-0.318	1.251	-0.101	0.226	0.184	0.211	0.697	-0.17	0.295	-0.164	-0.76	0.065	0.55	0.01	0.586	0.615	-0.067	-0.695	-0.523	0.562	0.607	0.514	0.153	-0.425	0.126	-0.016	-0.176	1.007	0.029	0.609	-0.198	NaN	-0.059	0.388	-0.1	0.042	NaN	NaN	NaN	NaN	NaN	NaN	NaN	NaN	NaN	NaN	NaN	NaN	NaN	NaN	NaN	NaN	NaN	NaN	NaN	NaN	NaN	NaN
BSU16750_asd-1	0.155	-0.414	0.329	NaN	-0.14	0.748	0.299	0.778	-0.056	0.877	-2.597	0.811	-0.023	-0.004	0.305	-0.078	0.455	0.294	0.561	0.7	-1.213	0.06	-2.231	-0.658	-0.671	0.392	0.572	-0.976	0.094	-0.684	0.261	0.673	-0.117	0.607	0.227	NaN	-0.292	-0.619	NaN	-4.784	0.39	NaN	0.086	-0.417	0.42	0.465	-2.27	0.259	0.846	0.573	0.657	-0.234	-0.981	-0.024	NaN	0.825	-0.337	0.339	0.707	0.467	-1.383	NaN	0.255	0.171	0.2	0.402	0.229	0.55	-0.813	0.713	NaN	0.569	0.207	0.143	0.424	-1.254	-2.291	0.363	0.509	0.411	-0.321	0.678	0.154	-0.744	0.511	0.106	-2.461	-1.833	-2.022	-1.496	-1.164	0.461	0.741	0.367	0.091	-0.352	-0.745	0.007	-0.285	0.438	-0.055	0.25	0.275	-2.482	NaN	0.346	NaN	0.089	0.374	0.159	0.673	0.36	0.58	1.903	-0.324	0.441	-1.177	0.999	-0.031	0.215	0.476	1.229	-2.3	NaN	0.417	0.084	NaN	0.484	0.316	NaN	0.219	-2.211	0.726	-2.127	-0.038	-1.658	NaN	-0.176	-0.932	0.465	-0.027	-2.806	-0.366	-2.462	0.25	0.571	0.358	0.161	0.289	0.561	-3.601	0.214	0.214	-1.784	0.614	0.763	0.468	0.691	0.61	0.231	0.18	0.251	-2.038	0.545	0.479	0.355	-2.108	0.293	0.238	0.328	0.862	0.493	0.631	-3.026	NaN	0.261	0.106	NaN	0.615	NaN	-2.956	-0.345	0.28	0.21	0.117	-4.714	0.066	0.035	NaN	-3.295	-4.323	-0.272	-0.005	-1.55	-0.602	0.638	0.657	0.671	-0.026	-0.733	-2.28	-2.226	-0.564	-0.614	-1.251	-3.036	-0.169	NaN	-0.51	-0.721	-0.243	-0.404	-1.9	-0.498	-0.049	-0.147	-5.118	0.396	-0.55	-0.414	-1.16	-2.22	0.502	0.263	-0.084	0.239	0.041	-0.801	NaN	1.194	0.736	0.279	NaN	0.347	-1.996	-2.093	NaN	0.51	-0.342	0.165	0.53	0.032	-0.477	0.537	0.224	0.773	0.37	-1.776	0.094	0.731	-0.072	-2.004	0.72	-1.356	-0.418	-1.224	-0.284	-4.57	0.538	-3.344	-0.755	0.462	-1.118	-0.234	-0.194	0.473	0.55	NaN	0.519	-0.604	0.051	NaN	NaN	0.801	-1.592	0.345	-0.087	0.459	-2.293	0.311	-0.137	0.522	-3.932	NaN	0.429	-0.017	0.163	-0.759	-0.389	0.348	0.344	0.508	-0.951	NaN	0.057	0.411	0.621	-1.448	0.601	0.224	0.366	-2.086	0.442	-1.8	NaN	-1.27	-0.409	0.323	-0.799	-1.242	-1.945	0.278	-1.104	-0.314	0.755	0.344	-1.045	-1.225	0.715	0.571	-0.081	0.288	0.4	-0.556	-0.522	-1.631	-2.462	0.407	0.036	-0.123	0.351	0.454	-0.302	0.099	0.051	NaN	-0.02	-0.326	1.042	0.776	0.51	0.719	NaN	-0.006	0.104	NaN	0.077	0.041	0.179	NaN	1.14	-0.045	0.401	-3.676	-1.321	NaN	0.621	0.335	0.473	0.869	-1.463	-4.267	0.032	0.339	-0.689	0.769	0.313	-0.294	0.569	NaN	-1.652	NaN	0.406	0.424	NaN	-2.218	1.12	0.351	0.055	-1.254	0.211	-0.213	-2.597	-0.944	0.078	0.506	0.233	-0.257	-1.98	-0.405	-0.402	-0.021	-0.348	0.373	0.411	0.22	0.87	-0.271	NaN	0.092	0.581	NaN	0.342	NaN	0.274	0.13	-0.705	0.399	0.308	0.636	0.148	-0.747	-0.163	NaN	0.712	0.275	-2.504	-0.052	0.325	0.228	-1.831	-1.313	0.329	0.324	0.568	0.294	0.253	0.224	0.302	0.17	0.088	NaN	-0.014	0.428	-0.372	0.3	0.338	0.475	-0.285	0.252	0.621	-0.165	-0.241	0.054	0.183	NaN	0.069	NaN	0.214	-0.081	0.078	-0.389	-1.423	NaN	-0.355	0.136	-0.459	NaN	-1.94	0.537	-2.202	-0.18	0.366	0.294	-0.997	0.176	0.366	0.993	0.513	1.305	-1.937	-0.978	-0.044	0.421	0.486	0.318	-1.084	NaN	0.385	0.959	0.64	-0.253	-0.35	-0.21	0.533	-0.226	0.607	0.288	NaN	-0.009	0.067	-0.383	0.564	-2.6	-2.546	NaN	-0.312	NaN	0.211	0.444	1.018	0.404	0.843	-1.803	-1.437	0.71	0.245	0.773	0.322	0.659	0.091	-2.193	0.329	-0.103	-0.158	NaN	-0.165	0.535	0.031	0.271	0.811	NaN	0.3	0.221	0.142	0.132	-1.421	0.057	NaN	-1.977	NaN	-3.104	0.662	0.278	0.756	NaN	0.511	-0.906	-1.225	NaN	-2.591	0.15	0.647	-0.109	0.115	-0.219	0.333	0.102	-3.845	-0.012	0.425	0.022	-0.024	-0.375	0.077	-0.139	0.216	-0.301	-3.121	0.487	0.819	0.579	0.701	-0.111	0.176	0.391	0.392	-0.006	0.482	-1.622	0.518	0.302	0.399	0.363	0.264	NaN	-0.195	-0.02	0.178	0.401	0.167	0.008	0.353	0.306	0.113	-0.673	0.193	0.173	0.688	0.018	0.102	0.218	-0.071	0.437	-0.083	0.092	0.433	0.716	-1.874	-1.644	0.157	0.722	0.082	-0.089	-0.257	-0.071	NaN	1.002	0.422	0.243	-0.33	0.424	0.407	-0.772	0.023	NaN	NaN	0.633	0.661	0.078	NaN	-0.047	0.149	-1.027	0.106	-0.136	0.118	0.596	-0.85	-0.329	0.244	-0.271	-1.121	NaN	-1.796	-2.425	0.358	-0.583	0.542	-0.551	0.389	NaN	0.51	0.072	-0.665	0.286	0.391	-1.352	0.224	0.549	-0.058	1.125	0.675	0.522	-0.734	0.327	-1.992	0.049	-1.336	0.126	-0.672	0.122	0.453	0.267	0.423	0.81	0.317	0.137	0.495	0.207	NaN	0.343	0.79	0.393	0.322	0.126	0.526	NaN	0.142	-1.202	0.346	0.393	0.194	0.319	-0.133	-3.144	0.13	0.416	NaN	0.313	-3.203	0.085	-0.463	0.877	0.303	-0.193	0.635	-2.995	-2.058	0.862	-0.418	NaN	-1.061	0.221	0.336	0.691	NaN	-1.17	0.439	NaN	-0.284	-0.057	0.186	0.763	0.198	NaN	-0.213	0.385	0.488	0.341	-0.186	0.43	-0.689	0.651	NaN	0.094	NaN	-0.994	0.489	-0.157	0.052	0.182	0.109	0.212	0.186	-0.249	-0.136	0.729	0.495	-0.66	0.822	-0.018	-1.37	-2.514	0.619	0.217	NaN	0.857	0.219	NaN	0.478	0.973	NaN	0.459	-0.092	0.041	0.049	0.421	0.001	-0.883	-0.216	0.376	0.637	0.592	0.113	0.352	0.091	0.506	0.058	0.005	0.053	1.077	-1.37	1.26	-1.646	0.526	-0.803	-0.037	-0.036	-0.165	0.541	NaN	-1.968	0.199	NaN	-0.023	-2.791	-0.189	0.201	0.471	0.858	0.144	-0.08	0.206	NaN	-0.136	0.383	-2.044	0.428	0.369	-0.313	0.236	-0.791	-1.051	0.284	0.636	0.526	0.421	-0.565	0.148	NaN	0.597	-2.338	-0.024	-0.271	0.219	0.505	-3.046	NaN	-0.372	0.313	-2.596	0.482	-0.263	0.309	0.058	-0.999	-1.663	0.378	0.305	0.29	-0.046	0.33	0.42	-0.11	-0.055	0.117	0.186	-0.39	-2.413	NaN	0.191	-0.412	0.222	NaN	0.052	-1.377	NaN	-0.49	0.504	-1.327	-0.338	-1.779	0.14	0.42	0.192	0.129	-0.164	-1.671	0.575	NaN	0.901	0.434	1.052	-0.856	-0.439	0.838	-1.022	0.645	-1.076	-2.015	-0.062	-1.042	0.594	-0.79	0.09	0.191	NaN	0.281	0.52	0.493	-0.14	0.082	0.349	0.28	0.695	0.725	NaN	0.658	0.16	0.288	-0.385	0.473	NaN	1.213	0.392	0.639	0.727	1.038	0.564	-0.502	-2.35	NaN	NaN	0.08	0.208	0.522	-0.641	NaN	-1.88	NaN	0.398	0.248	0.267	-0.596	-1.994	0.755	-0.871	-2.324	-0.479	NaN	-0.507	-1.521	0.382	0.734	-2.22	0.293	-3.596	-1.014	NaN	0.539	0.473	0.149	0.707	NaN	0.536	-0.172	0.059	0.525	0.45	0.114	NaN	-0.036	0.311	0.025	NaN	-0.838	0.326	-2.775	-0.571	0.231	0.744	0.024	NaN	0.241	0.765	0.109	NaN	0.074	0.317	0.622	0.576	NaN	-0.065	-0.515	NaN	0.317	NaN	0.356	0.208	1.012	-0.246	-0.681	0.05	0.004	-1.316	0.04	0.242	0.755	-0.836	-0.902	0.545	NaN	NaN	NaN	-0.204	0.053	0.664	NaN	0.275	0.635	-0.273	NaN	0.089	-0.775	-0.257	0.518	-1.461	-0.802	-2.315	0.226	0.24	-0.661	0.087	-0.405	-0.403	NaN	0.362	NaN	-0.109	-1.122	-2.37	0.228	-0.058	0.388	0.62	NaN	0.097	0.604	NaN	0.015	-2.779	-1.254	-0.214	0.068	-1.354	0.426	0.033	-2.473	0.351	-0.496	0.026	0.12	0.176	-1.264	-0.026	0.251	0.411	0.293	-0.64	0.118	NaN	0.153	0.185	-0.375	0.519	-1.53	-3.018	-0.195	-2.009	0.475	NaN	0.487	0.198	-0.135	0.243	0.231	0.044	1.15	0.195	0.648	0.293	0.316	-0.641	-0.186	-0.619	0.611	NaN	NaN	0.501	0.579	-0.925	NaN	-2.947	0.215	0.547	NaN	0.288	0.108	0.542	0.685	-0.37	0.892	0.483	NaN	NaN	0.457	0.46	-3.307	-1.988	-1.103	0.459	0.693	-2.181	-0.046	0.083	0.564	NaN	NaN	0.373	0.419	NaN	-0.218	0.242	NaN	0.188	0.368	0.421	0.662	0.078	0.118	0.43	-0.419	0.717	-0.361	0.323	-0.353	0.264	NaN	0.408	-1.792	-0.34	0.496	0.436	0.795	0.199	0.547	0.181	0.52	-0.062	-0.087	-1.33	0.434	0.596	NaN	-0.279	0.673	NaN	-1.899	0.981	0.42	-0.563	0.422	0.507	0.378	-2.037	0.277	0.241	1.035	0.752	0.427	-3.609	0.165	NaN	0.554	0.358	0.566	-2.381	0.333	-0.916	0.156	0.533	0.149	0.346	0.14	0.09	-1.536	-2.111	0.183	-0.105	NaN	0.475	0.166	-0.062	0.459	0.231	0.18	-0.555	0.375	-0.505	NaN	-0.04	0.426	0.638	-1.749	0.308	0.501	0.713	-1.971	0.772	0.728	0.579	0.198	0.643	0.095	0.304	0.305	0.402	0.498	NaN	0.118	-1.313	0.205	-0.474	NaN	0.343	0.019	-0.112	0.296	0.512	0.545	0.662	0.344	-0.362	0.298	NaN	NaN	0.623	-1.074	0.099	0.553	-2.531	0.236	-1.91	0.107	0.108	0.369	0.521	NaN	0.313	NaN	-0.76	0.238	-0.602	-0.898	NaN	-0.348	0.237	-0.05	-0.065	0.197	NaN	-1.035	0.385	-1.311	-2.59	NaN	NaN	0.14	0.511	-2.848	NaN	0.408	0.521	-0.488	0.275	0.323	0.605	0.47	-0.182	0.622	-2.397	0.302	1.187	-0.018	0.322	0.294	0.829	0.377	-0.439	-0.59	0.278	0.137	0.616	0.178	-0.367	0.417	-0.405	-3.275	-0.392	0.554	0.252	0.336	NaN	0.492	-2.52	-0.573	-0.031	NaN	NaN	NaN	NaN	NaN	NaN	NaN	NaN	NaN	NaN	NaN	NaN	NaN	NaN	NaN	NaN	NaN	NaN	NaN	NaN	NaN	NaN
BSU16750_asd-2	-0.304	-0.088	0.177	NaN	-1.541	0.246	-0.107	0.873	0.069	NaN	-3.848	-0.139	-0.978	0.044	0.48	0.664	0.308	0.116	-0.2	0.117	-1.897	-0.43	NaN	-0.203	-0.987	-1.149	0.472	-1.891	0.818	-1.865	0.551	0.598	0.59	NaN	0.283	NaN	-0.705	0.37	NaN	-6.537	0.123	NaN	0.304	-0.059	0.062	-0.046	NaN	-0.5	0.51	0.013	-0.045	-1.068	-0.203	-0.036	NaN	1.109	-1.31	0.528	0.401	0.037	-2.304	NaN	0.901	-0.028	0.278	-0.044	-0.192	0.322	-1.484	0.643	NaN	0.607	1.776	0.569	1.082	-1.749	NaN	0.342	0.419	0.1	-0.005	0.063	0.518	NaN	0.011	0.46	-2.622	-1.168	NaN	-2.152	-1.142	0.027	-0.065	0.27	0.37	-1.951	-0.295	0.018	0.921	0.516	0.216	0.284	0.315	NaN	NaN	1.499	NaN	1.039	0.835	0.077	0.357	0.067	-0.258	-0.125	-0.241	-0.267	0.714	0.305	-0.091	0.215	NaN	1.773	NaN	NaN	0.371	0.002	NaN	0.075	0.175	NaN	0.227	-2.668	0.498	NaN	-0.141	-5.251	NaN	NaN	-2.016	0.625	0.309	NaN	-1.28	-5.316	0.163	0.178	0.845	-0.075	0.434	0.112	-2.3	0.64	-0.072	-2.212	0.586	0.914	1.06	0.811	0.575	-0.065	0.527	0.423	-3.903	-0.249	0.37	0.566	-1.872	-0.008	0.438	0.528	0.684	-0.05	0.115	NaN	NaN	-0.059	0.568	NaN	-0.274	NaN	NaN	-1.082	0.008	0.832	0.064	-2.022	-0.157	-0.744	NaN	-4.076	NaN	-0.379	-0.427	-0.359	-0.392	0.903	0.04	0.42	0.339	-0.167	-5.709	NaN	0.384	0.55	-1.644	-3.035	-0.362	NaN	-1.54	-0.903	-0.564	-0.237	-1.894	-1.351	-0.359	NaN	NaN	0.38	-2.536	-0.148	-1.568	-2.197	-0.158	-0.345	-0.664	-0.228	0.051	-1.176	NaN	0.018	0.623	0.114	NaN	0.388	-3.778	-4.666	NaN	0.332	-0.487	0.488	0.297	0.047	-1.005	0.074	0.384	0.546	0.433	-2.9	0.822	0.775	-0.362	NaN	-0.261	-0.837	-0.828	-0.862	0.024	NaN	1.065	NaN	-0.408	0.238	-0.47	NaN	-0.359	0.239	0.25	NaN	0.354	-0.159	-0.089	NaN	NaN	0.099	NaN	-0.732	-3.633	-0.062	NaN	1.101	0.082	-3.594	-1.154	NaN	1.075	0.699	0.069	-0.982	-0.388	-0.376	-0.084	-0.92	-0.524	-0.567	0.095	0.445	-0.301	-1.09	0.391	0.125	0.764	-2.053	0.114	-7.728	NaN	-0.911	-0.295	0.687	-4.067	-0.593	-1.969	0.612	NaN	0.3	0.484	-0.42	0.032	-0.59	0.217	0.126	0.458	-0.322	-0.214	-1.871	-0.098	-3.542	NaN	-0.239	0.022	-0.311	0.41	0.029	1.019	0.121	-0.169	NaN	0.184	0.805	NaN	0.243	0.057	0.536	NaN	NaN	0.415	NaN	-1.327	0.794	-0.972	NaN	0.678	0.031	0.169	-1.658	-1.377	NaN	0.943	-0.021	0.685	-0.201	-1.807	-1.954	0.417	-0.665	-0.452	0.508	-0.196	-0.052	0.224	NaN	-1.997	NaN	0.56	-0.119	NaN	-3.971	-0.307	1.014	0.167	NaN	0.854	-0.619	-3.796	-1.349	0.498	-0.243	1.652	-0.39	NaN	0.21	-0.015	-0.156	-1.615	0.491	-1.767	0.141	0.424	0.364	NaN	-1.764	0.519	NaN	0.355	NaN	0.566	0.244	-1.44	0.357	0.354	NaN	0.35	0.412	NaN	NaN	0.264	0.102	-3.456	-0.005	0.221	-0.308	NaN	-1.062	0.79	0.275	0.594	NaN	0.396	0.55	0.17	0.625	0.776	NaN	0.027	NaN	0.667	-0.436	-0.401	0.477	-0.167	0.654	0.124	-0.035	-0.205	1.241	0	NaN	-0.371	NaN	-0.205	NaN	0.463	-0.347	NaN	NaN	-0.24	-0.466	0.309	NaN	-2.766	NaN	-3.298	0.205	-0.794	0.225	NaN	0.299	-0.18	0.343	NaN	0.265	NaN	-2.881	-1.394	-0.122	-0.755	0.415	-0.964	NaN	-0.05	0.584	1.318	-0.259	0.08	-0.172	NaN	-0.391	0.201	-0.12	NaN	-0.259	0.277	-0.718	0.238	-2.177	-2.888	NaN	-1.102	NaN	-0.26	-0.205	0.975	1.047	0.267	-0.853	-2.824	NaN	-0.337	0.566	0.197	0.24	-0.249	NaN	0.019	0.258	-0.385	NaN	-0.005	0.479	-0.274	0.069	0.071	NaN	0.405	1.026	0.281	0.62	-0.993	-0.141	NaN	NaN	NaN	-3.633	-1.85	0.993	0.396	NaN	0.665	-0.685	-2.934	NaN	-3.338	0.076	0.032	NaN	0.653	-0.526	0.641	-0.33	-3.575	0.271	0.688	0.659	0.168	-0.285	0.496	0.355	-0.062	-0.942	-2.923	NaN	-0.383	-0.2	0.763	-0.663	0.098	0.319	-0.268	-0.155	0.406	-1.856	0.365	NaN	0.543	-0.184	0.767	NaN	-0.279	-0.02	-0.114	0.053	0.424	0.47	0.494	0.545	-0.47	-1.286	0.868	-0.499	0.813	0.523	0.358	-0.401	-0.504	0.489	0.152	0.045	0.541	0.383	-2.819	-1.42	0.531	0.291	0.623	NaN	0.041	0.676	NaN	0.241	0.545	NaN	NaN	0.865	0.598	NaN	NaN	NaN	NaN	0.801	0.397	0.1	NaN	-0.294	0.088	-1.407	-0.22	0.9	0.061	-0.005	-0.735	-1.238	0.342	0.215	-2.213	NaN	-4.523	-3.992	0.249	NaN	-0.318	0.014	0.305	NaN	0.106	-0.221	-1.62	-0.297	0.952	-2.109	0.013	NaN	-1.894	NaN	0.445	0.037	-1.117	0.951	-1.338	-0.043	-1.277	-0.134	-0.172	0.012	-0.686	0.4	0.146	0.823	NaN	0.625	NaN	0.433	NaN	0.433	0.251	0.609	0.168	0.109	-0.467	NaN	-0.026	0.085	0.408	0.368	-0.045	-0.027	0.887	-2.539	-0.239	0.298	NaN	0.112	-2.846	0.499	NaN	0.996	0.606	0.489	0.427	-3.2	-2.621	1.15	-0.842	NaN	-1.668	-0.058	0.824	1.396	NaN	-1.876	0.691	NaN	-0.3	-2.301	0.344	0.616	0.307	NaN	-0.045	0.733	0.514	0.14	0.606	-0.15	0.641	-0.1	NaN	-0.622	NaN	-0.945	0.581	0.694	0.867	0.404	0.736	-0.319	0.271	0.374	0.643	0.075	0.261	NaN	0.856	0.177	-1.922	-1.987	1.099	0.443	NaN	0.688	-0.105	-0.682	0.486	-0.056	NaN	0.313	0.004	0.49	-0.185	0.445	-0.032	-0.855	0.136	-0.322	0.617	NaN	0.883	-0.143	0.514	0.141	-0.014	NaN	0.45	0.854	-2.833	-2.015	0.253	0.353	-0.881	0.844	-0.511	0.244	0.197	NaN	NaN	0.187	NaN	0.135	NaN	1.04	0.368	0.374	0.731	-0.013	0.011	0.145	NaN	0.253	0.122	-4.89	0.401	0.614	-0.217	0.201	-1.358	-2.134	0.215	-0.525	1.218	1.027	-0.452	-0.711	NaN	0.763	-1.208	NaN	0.806	-0.043	0.683	-1.988	NaN	-1.151	0.698	-3.485	-0.301	-0.204	-0.073	0.6	-5.315	-2.086	0.663	0.15	0.602	0.473	0.397	0.237	0.27	0.882	-0.033	0.18	NaN	-2.94	NaN	-1.136	0.575	-0.283	NaN	NaN	NaN	NaN	-0.438	0.62	-1.65	0.107	-3.387	-0.193	0.843	0.304	0.46	0.106	NaN	0.585	NaN	NaN	1.048	NaN	NaN	0.282	0.648	-0.672	-0.227	-2.091	NaN	0.074	NaN	0.408	-0.969	0.144	-0.305	NaN	-0.117	0.416	0.416	0.344	0.002	-0.057	0.171	0.405	0.044	NaN	0.067	NaN	0.168	-0.667	0.415	NaN	0.402	-0.149	-2.338	0.346	0.841	0.692	-0.371	-2.356	NaN	NaN	0.327	-0.03	0.189	-0.579	NaN	-2.744	NaN	-1.147	-0.169	0.061	-0.332	-1.855	NaN	-0.84	-2.577	0.098	NaN	0.475	-1.775	0.685	-1.056	-2.981	0.178	-2.508	-0.399	NaN	0.117	NaN	-0.841	1.022	NaN	0.278	-1.262	0.226	0.964	-0.065	0.299	NaN	NaN	0.282	0.578	NaN	0.323	0.27	-3.106	-0.239	-0.818	0.163	0.597	NaN	-0.008	0.227	-0.179	NaN	-0.14	-1.254	0.466	0.243	NaN	0.061	-0.112	NaN	-0.151	NaN	-0.396	-0.211	-1.294	0.154	-0.88	0.267	-0.342	-1.185	-0.782	0.374	NaN	-0.235	-0.467	0.249	NaN	NaN	NaN	-0.025	0.312	-0.208	NaN	0.174	0.471	-0.244	NaN	0.77	-0.055	0.175	1.227	-3.083	-1.674	NaN	0.53	NaN	-0.617	1.463	-0.469	-0.429	NaN	0.436	NaN	0.789	-1.174	-2.294	0.091	0.861	0.354	0.416	NaN	-0.777	0.596	NaN	0.247	-3.798	-0.719	-0.568	0.103	NaN	0.346	-0.511	-3.871	-0.299	-0.981	0.172	0.705	0.106	-0.071	-1.026	0.048	0.377	0.538	-0.73	0.377	NaN	0.038	0.073	-0.616	0.08	-1.887	-2.809	0.352	-3.811	0.115	NaN	0.055	0.392	0.163	-0.604	0.8	0.049	0.378	-0.061	0.317	0.397	-0.07	-0.666	-0.171	NaN	-0.826	NaN	NaN	0.183	0.2	-0.047	NaN	-4.463	-0.171	0.668	NaN	0.347	0.536	0.332	0.45	0.401	0.58	0.663	NaN	NaN	0.234	0.385	-2.047	NaN	NaN	-1.46	0.309	-1.583	0.709	-0.175	-0.106	NaN	NaN	-0.393	0.446	NaN	1.111	0.73	NaN	-0.09	0.52	0.119	0.663	0.182	-0.06	-0.851	-0.713	NaN	0.446	0.868	NaN	0.196	NaN	0.482	-1.656	NaN	0.477	0.559	0.456	0.303	-0.034	-0.211	0.265	-0.552	-0.052	-2.1	0.513	0.739	NaN	0.099	0.416	NaN	-3.593	0.181	0.284	-0.585	-0.292	0.408	0.352	-4.131	0.369	0.56	NaN	NaN	-0.391	-2.066	0.297	NaN	1.076	0.234	-0.034	NaN	0.521	-0.822	-0.126	0.505	NaN	0.418	0.207	-0.553	-1.977	NaN	0.608	-0.62	NaN	0.296	0.428	NaN	0.203	0.033	0.066	-0.133	-0.435	0.649	NaN	-0.297	-0.184	0.804	-2.903	0.102	-1.372	-0.491	-3.003	0.311	-0.028	0.471	0.435	-0.568	-0.315	0.078	0.471	0.102	0.111	NaN	0.519	-2.293	-0.055	0.164	NaN	0.332	-0.242	0.587	0.125	-0.254	0.307	0.462	0.522	-0.261	0.551	NaN	NaN	0.638	-2.045	-0.214	0.328	-3.086	0.396	-4.874	0.989	0.137	NaN	-0.075	NaN	-0.167	NaN	-1.729	0.776	-1.868	-2.085	NaN	-0.937	0.083	0.41	-0.208	0.94	NaN	-0.849	-0.344	-0.473	-3.444	NaN	NaN	0.499	0.745	-3.926	NaN	0.122	0.275	-1.185	-0.845	0.472	0.816	0.009	-0.288	0.347	-3.733	0.575	-0.375	0.619	-0.002	-0.089	-0.056	0.564	0.592	0.123	0.211	0.543	0.618	0.52	-0.56	0.539	-1.643	-2.615	1.067	0.286	0.159	-0.539	NaN	0.353	-1.032	NaN	0.003	NaN	NaN	NaN	NaN	NaN	NaN	NaN	NaN	NaN	NaN	NaN	NaN	NaN	NaN	NaN	NaN	NaN	NaN	NaN	NaN	NaN	NaN
BSU15020_coaD-1	1.21	-0.214	-0.393	NaN	NaN	-0.216	-0.594	-0.579	0.491	-1.222	0.305	0.342	-0.611	-0.368	0.669	0.85	-0.043	0.06	-0.493	-0.137	-0.236	1.342	-0.115	-0.311	-0.278	-0.544	-0.71	-0.444	-0.463	-0.36	0.185	0.276	-0.611	-0.215	-0.711	NaN	0.238	-1.013	NaN	0.711	-0.012	0.404	0.115	-0.477	1.143	-0.122	-1.058	0.289	-0.045	0.81	0.373	NaN	-0.15	0.067	-1.184	0.112	-0.797	0.014	-0.308	0.803	0.643	NaN	0.002	NaN	0.35	-0.178	1.013	0.845	0.846	1.181	NaN	0.03	0.014	-0.675	0.329	-0.412	0.347	-0.341	0.049	-0.274	-0.003	-0.323	-0.277	NaN	0.361	0.302	0.749	1.248	0.3	-0.285	1.723	0.48	0.354	-0.368	-1.272	NaN	0.196	-0.522	0.069	0.025	-0.085	1.194	0.125	0.229	NaN	-0.103	NaN	1.111	0.091	0.375	0.063	0.229	-0.564	1.382	1.17	-0.444	-0.091	0.374	-0.227	0.09	NaN	NaN	-0.036	NaN	NaN	-2.958	NaN	-1.004	-0.699	0.982	-0.595	-0.44	NaN	0.156	NaN	-0.007	NaN	NaN	-0.194	-0.65	-0.239	-0.654	-0.051	0.238	0.204	-0.602	0.225	-0.168	-0.058	NaN	-0.318	0.499	0.353	0.216	-0.009	0.115	-0.558	1.867	0.713	-0.094	0.756	0.296	0.642	0.161	0.585	-0.843	-0.16	0.191	-0.618	0.013	0.112	1.454	0.033	-0.633	NaN	-0.079	1.028	1.937	0.203	-0.659	-0.754	0.053	0.681	0.432	0.105	-0.511	-0.024	-0.302	0.33	-0.229	-0.087	-0.53	0.228	-0.255	0.707	-0.336	NaN	0.451	0.49	NaN	-0.017	1.497	0.191	1.207	NaN	-0.135	-1.664	-0.115	0.083	-0.583	0.897	NaN	0.246	-0.001	0.756	NaN	0.984	-0.808	0.076	-0.357	1.715	0.007	-0.394	0.436	0.222	-0.085	-0.146	0.795	NaN	0.263	-0.972	-0.206	-1.367	-0.083	1.243	-0.136	NaN	-3.007	0.637	0.82	0.253	-0.345	0.249	0.867	0.346	0.248	0.521	-0.167	-0.743	0.864	0.75	-0.19	2.103	0.679	0.953	0.18	0.12	0.109	0.915	0.004	1.141	NaN	0.77	NaN	NaN	-0.705	0.214	-0.557	0.237	0.505	-0.241	NaN	NaN	1.14	1.746	-0.268	-0.756	0.688	1.603	-2.959	-0.006	0.325	0.361	-0.359	0.076	0.704	-0.114	0.179	0.919	0.196	0.669	-0.428	-0.365	NaN	-0.802	-1.076	-0.172	1.421	0.915	0.374	-0.195	0.629	-0.104	0.505	0.033	0.463	-0.307	-0.659	-0.489	0.653	-0.425	0.425	NaN	0.702	1.906	0.307	0.07	0.007	0.475	0.061	-0.29	NaN	-0.458	0.908	0.062	0.588	-0.386	0.294	0.242	-0.546	-0.068	-0.365	0.693	-1.568	0.219	NaN	-0.804	0.412	NaN	1.012	0.323	0.653	NaN	0.145	-0.085	NaN	-1.503	-0.153	0.642	NaN	0.23	1.433	0.054	-0.903	0.433	NaN	0.785	-0.004	0.135	-0.188	0.168	-0.391	0.189	0.426	-0.317	-1.023	-2.236	-0.329	0.105	NaN	-0.502	NaN	0.684	1.246	NaN	-0.25	-0.913	0.09	0.139	-0.201	0.365	-0.162	-0.217	-0.2	NaN	0.94	-0.948	0.074	NaN	0.18	-0.38	NaN	0.307	0.62	NaN	0.812	-0.39	-2.318	NaN	-3.401	-0.045	NaN	0.081	NaN	0.924	0.008	-0.934	-0.046	-0.095	NaN	0.146	-0.709	NaN	NaN	0.036	0.395	-0.047	0.018	-0.283	0.862	NaN	-0.325	-0.355	0.651	0.559	NaN	0.003	-0.708	-0.09	-0.113	0.257	NaN	0.128	NaN	-1.623	-1.09	0.185	0.026	0.309	-0.194	-0.018	-0.063	0.752	0.023	0.617	NaN	-0.051	NaN	-2.705	-0.594	-0.357	0.308	1.057	NaN	-0.674	-0.973	0.297	NaN	-0.412	NaN	-0.867	-0.835	0.284	0.371	NaN	0.581	-0.63	NaN	NaN	-0.598	-0.808	0.223	-0.035	-0.247	0.258	NaN	NaN	NaN	-1.782	NaN	NaN	NaN	1.67	-0.099	0.402	0.536	0.285	0.415	NaN	-0.131	0.906	0.052	0.467	-0.328	0.367	NaN	0.387	NaN	-0.1	0.789	-0.205	NaN	-0.184	-0.962	0.559	NaN	NaN	0.551	0.136	0.783	-1.017	1.069	0.106	-1.299	-0.289	NaN	0.406	0.521	0.019	-0.97	-0.278	NaN	0.522	0.629	0.468	0.562	-0.4	0.516	NaN	-0.231	NaN	-0.193	-0.519	0.401	-0.143	NaN	0.259	-0.557	-0.147	NaN	0.271	-0.054	0.045	-0.356	0.332	-0.02	0.657	0.745	-0.369	-2.261	0.667	0.24	-0.507	-0.755	-0.741	0.386	0.535	-0.04	-0.502	NaN	0.538	-0.713	1.105	-0.74	-0.152	0.269	0.344	1.292	-0.7	-0.386	0.239	NaN	1.961	-0.641	-1.184	NaN	-0.438	0.331	0.006	-0.765	-1.963	0.437	0.079	-0.102	0.362	-0.426	-0.611	-0.572	0.039	0.023	0.139	NaN	0.303	0.808	0.429	0.046	-0.951	0.51	-0.15	NaN	0.284	0.482	0.233	NaN	0.305	1.366	NaN	0.365	0.251	NaN	-1.665	NaN	0.776	NaN	NaN	NaN	NaN	0.458	0.063	0.19	NaN	0.596	-0.386	0.01	0.352	NaN	0.542	-0.179	-0.455	0.235	-2.03	-0.133	-0.101	-3.376	-0.068	0.523	0.59	NaN	-0.051	-0.51	-0.118	NaN	0.228	-0.136	-0.13	-0.618	0.616	-0.075	-0.151	NaN	-1.534	NaN	-0.793	-1.89	0.183	-1.413	-0.216	0.406	0.696	0.154	-0.003	-0.155	-1.069	-1.025	-0.192	-0.281	NaN	0.082	NaN	0.133	NaN	-0.638	-1.096	-0.085	NaN	0.142	-0.048	NaN	0.111	0.364	1.243	1.051	0.68	0.102	0.122	-0.657	NaN	-0.892	NaN	0.27	0.734	-0.783	NaN	0.115	-0.729	0.984	-0.346	-0.421	0.33	-0.062	0.822	NaN	-0.245	0.203	0.17	1.883	NaN	-0.506	0.852	NaN	0.023	0.05	0.961	0.917	0.652	NaN	0.135	0.192	-0.006	-0.119	-0.194	0.024	0.241	-0.519	NaN	0.145	NaN	-0.275	-0.184	-0.114	0.219	0.642	0.831	0.208	-0.504	0.222	0.108	0.736	-0.233	NaN	NaN	-2.128	-0.205	0.11	-4.023	-1.071	NaN	NaN	-6.192	NaN	-3.07	-3.78	NaN	-0.6	-0.289	NaN	NaN	0.581	-0.478	0.431	-0.163	-1.134	0.615	NaN	0.005	0.028	0.113	-0.5	-0.684	NaN	1.599	NaN	0.132	NaN	NaN	0.155	-0.556	0.869	0.111	-0.36	0.604	NaN	-0.989	0.672	NaN	0.581	-0.735	1.068	-0.177	0.952	-0.57	0.555	-1.095	-0.478	NaN	-0.137	NaN	-0.399	0.38	0.211	-0.06	0.161	-0.451	-1.066	0.458	0.752	-0.621	0.196	0.59	NaN	NaN	0.771	0.514	NaN	NaN	0.542	-0.493	0.235	NaN	NaN	-0.186	-0.226	0.019	0.035	0.735	NaN	-0.153	0.821	0.176	0.283	0.55	0.529	-0.372	0.852	0.262	0.395	0.511	0.751	-0.199	0.128	NaN	0.125	NaN	NaN	NaN	NaN	NaN	NaN	0.273	0.584	-0.491	-0.358	-0.794	0.372	NaN	-0.379	0.505	0.007	NaN	0.208	NaN	NaN	-1.278	-2.71	-2.734	-1.698	-0.049	0.486	-0.256	-0.45	NaN	0.647	NaN	0.365	-2.582	0.871	0.348	NaN	0.648	0.469	-0.136	NaN	-0.294	0.311	-0.456	NaN	-0.078	NaN	0.747	NaN	-0.12	0.805	0.163	NaN	-0.469	0.094	-1.228	0.49	0.391	NaN	NaN	0.756	NaN	NaN	-0.991	-0.367	-0.307	0.136	NaN	-0.429	NaN	0.225	NaN	0.071	-0.172	0.277	-1.185	0.454	-0.831	0.764	NaN	-0.534	-0.703	0.434	-1.416	0.079	-0.153	-0.42	-0.488	NaN	0.281	0.003	-0.164	0.733	NaN	0.3	0.872	0.334	-1.911	0.367	1.298	NaN	NaN	0.612	0.736	NaN	NaN	0.646	-0.253	NaN	-2.339	0.094	NaN	NaN	0.69	1.207	-0.36	NaN	1.529	NaN	-0.28	-0.503	NaN	0.276	-0.473	NaN	0.444	NaN	NaN	0.262	-0.244	-0.374	-0.627	0.121	-0.146	-0.931	-1.253	-0.987	NaN	0.492	0.069	NaN	NaN	NaN	NaN	0.242	0.4	0.635	NaN	-1.209	0.571	-0.078	NaN	0.592	-1.886	1.176	NaN	-0.66	-0.207	-0.756	0.261	NaN	-0.42	0.39	0.456	0.304	NaN	0.182	NaN	NaN	NaN	0.625	0.233	NaN	NaN	-0.7	NaN	0.4	0.432	NaN	-0.261	0.152	0.064	-0.237	0.456	NaN	-0.336	-0.117	-0.726	-0.388	0.295	-0.039	-0.335	0.677	-0.642	0.589	0.801	-0.4	-0.197	-0.411	-0.461	NaN	-0.302	NaN	-0.895	0.767	-0.098	0.013	-0.426	0.282	0.129	NaN	0.508	-0.028	0.269	-0.673	0.899	-0.168	-0.879	-0.415	0.015	-0.338	-0.235	-0.464	0.165	0.288	NaN	NaN	NaN	0.279	-0.292	-0.156	NaN	-1.532	0.484	NaN	NaN	0.338	-0.3	-0.673	0.279	0.352	-0.078	0.871	NaN	NaN	0.35	NaN	-0.301	NaN	NaN	-0.394	0.588	0.814	0.361	0.428	0.118	NaN	NaN	-0.084	0.65	NaN	0.342	0.974	NaN	0.442	1.245	-0.514	0.677	-1.936	0.141	NaN	1.02	-0.424	-0.308	1.337	NaN	-0.64	NaN	NaN	0.089	-0.771	0.004	0.47	0.39	0.071	0.407	0.711	-0.237	-0.234	0.678	-1.025	0.524	-0.45	NaN	NaN	0.627	NaN	-0.29	-0.669	0.236	0.276	-0.477	-0.302	0.282	0.106	-0.261	0.553	NaN	NaN	0.412	-0.299	0.478	NaN	0.797	0.455	-0.436	-0.383	-0.02	-0.688	1.477	-0.182	NaN	NaN	0.408	-0.395	0.535	1.074	0.145	0.356	NaN	0.827	0.327	-0.396	0.267	-0.513	0.298	-0.541	0.279	-0.198	NaN	0.935	-0.354	-0.13	-0.588	0.905	NaN	NaN	-0.14	1.674	0.596	-0.016	0.25	-1.321	0.951	0.649	0.333	0.88	0.149	NaN	NaN	0.269	-0.025	-0.459	NaN	0.095	NaN	0.823	0.191	0.168	-0.178	-0.226	-0.47	-3.853	-0.225	NaN	NaN	0.006	0.051	0.74	0.475	0.715	1.108	0.345	0.26	0.499	-1.492	-0.419	NaN	0.206	NaN	-0.222	0.758	NaN	-0.519	NaN	-0.612	0.898	0.346	-0.252	0.996	NaN	0.26	0.113	0.305	-0.608	NaN	NaN	0.17	0.111	-0.638	NaN	0.043	-0.987	-1.616	NaN	0.346	0.517	0.635	0.713	1.205	-0.065	0.189	0.834	1.02	0.257	0.1	-0.175	1.135	-0.318	-1.835	NaN	0.458	-0.842	0.509	NaN	NaN	-0.253	-0.132	0.145	0.547	-0.257	1.631	NaN	0.12	-0.446	-0.498	0.202	NaN	NaN	NaN	NaN	NaN	NaN	NaN	NaN	NaN	NaN	NaN	NaN	NaN	NaN	NaN	NaN	NaN	NaN	NaN	NaN	NaN	NaN
BSU15020_coaD-2	NaN	-0.509	0.313	NaN	-0.892	0.231	-0.432	1.042	-0.026	-0.387	0.597	0.724	-1.418	1.195	0.164	-0.356	-0.683	-1.901	-0.349	-0.67	2.291	-0.492	0.37	-1.074	0.091	-0.593	-0.472	-0.979	0.35	1.099	-0.577	-0.274	0.879	-0.307	0.358	NaN	0.616	-0.017	NaN	0.515	2.013	0.185	-1.53	1.124	0.73	-0.267	0.321	-1.022	0.352	0.183	0.32	-0.358	-0.822	NaN	-0.67	-0.143	-0.327	-0.246	-0.082	-0.806	-0.804	NaN	-0.549	-0.521	0.903	2.254	0.268	-0.721	-0.1	-0.277	NaN	-0.879	0.006	0.632	0.049	-0.81	NaN	0.92	-0.558	-0.945	-1.001	0.493	-1.942	NaN	-0.452	-0.174	0.199	0.168	-0.679	-0.401	-0.142	0.028	-0.564	-1.811	-1.395	-0.354	-0.104	0.846	0.894	0.023	-1.163	1.301	-0.694	-1.286	NaN	-1.128	NaN	1.349	1.785	-0.194	0.685	-0.047	-0.344	1.002	0.616	0.983	-0.453	-0.669	0.696	-0.717	NaN	NaN	-0.75	NaN	NaN	-0.016	NaN	NaN	0.283	1.025	1.106	0.717	-1.578	-0.411	-1.882	0.242	NaN	-2.133	0.812	-0.53	0.233	0.032	0.114	0.547	0.528	0.2	0.005	-0.41	0.175	0.165	0.783	-0.509	0.33	0.721	-0.557	0.748	-0.801	0.614	1.409	-0.36	0.768	-0.047	0.08	-0.032	-0.392	0.085	0.89	1.449	0.583	0.912	-0.378	0.29	-0.977	-0.84	NaN	-0.093	1.095	1.996	-0.41	-0.793	0.442	0.358	0.725	-0.066	-0.192	0.018	3.316	0.168	-0.885	-0.132	1.224	0.019	0.397	1	1.826	0.139	1.375	-0.529	-0.29	-2.213	-0.504	0.9	0.06	-0.507	1.079	0.064	0.144	-0.456	0.456	-0.077	0.408	-0.93	0.927	0.125	-0.135	1.658	0.197	-1.234	0.372	-0.278	1.976	-0.714	-0.255	-0.584	-0.854	1.271	-0.637	0.063	NaN	0.443	-1.101	-1.008	-0.4	-0.097	0.167	1.219	NaN	0.048	-1.27	-1.137	0.292	0.584	-0.059	-0.135	-0.065	0.439	-0.891	-0.573	0.168	0.666	-1.343	-2.556	1.191	0.442	-0.633	-0.193	-0.138	-0.766	0.221	-0.439	0.533	0.489	0.069	-4.202	0.213	-0.585	0.368	NaN	-0.868	0.23	0.843	NaN	NaN	-0.876	1.636	-1.063	0.847	-0.01	1.359	1.15	-4.067	-0.207	-0.084	NaN	-0.113	-0.03	-0.2	0.524	-0.469	-0.211	-0.721	0.468	1.025	NaN	-0.127	0.092	-0.138	0.676	-0.214	0.187	-1.567	-0.151	-0.277	-0.607	1.425	0.523	0.054	-0.513	0.259	-0.336	-2.042	0.67	NaN	-0.4	-0.911	0.038	0.353	2.696	-0.599	0.062	NaN	-1.892	1.02	1.63	-0.224	-0.621	-1.069	-0.36	1.176	-1.193	-0.865	0.204	NaN	-0.171	-0.728	NaN	-0.312	0.148	NaN	-0.633	0.255	0.515	NaN	NaN	-0.419	NaN	0.51	0.713	-1.494	NaN	-0.12	0.052	0.227	NaN	-0.204	NaN	-0.233	-0.047	-0.802	0.321	-0.094	-0.307	0.752	0.657	-0.352	0.274	-1.467	-0.022	0.154	NaN	0.076	NaN	-0.27	-1.421	NaN	-0.17	0.015	-0.493	-0.485	NaN	-0.405	0.158	-0.172	-0.652	NaN	-0.222	-1.796	-1.876	NaN	-1.126	0.477	NaN	0.529	0.157	NaN	-0.545	-0.358	NaN	NaN	-1.484	0.377	NaN	0.857	NaN	0.258	-0.014	-0.61	-0.658	0.219	NaN	-0.764	1.402	NaN	NaN	NaN	-0.652	-0.167	-0.151	-0.556	-0.487	NaN	0.468	-0.73	0.147	0.308	NaN	NaN	2.618	0.945	-0.104	-0.089	NaN	NaN	NaN	0.3	NaN	-0.901	-0.165	-0.275	-0.176	0.052	0.068	-0.742	0.296	0.455	NaN	-0.698	NaN	-0.72	-1.577	0.493	-0.407	-1.149	NaN	-0.106	-0.47	0.298	NaN	-0.32	-0.045	0.163	1.72	NaN	1.35	-0.428	-0.708	-0.585	0.235	NaN	1.471	2.257	1.04	0.614	1.044	0.754	NaN	0.569	NaN	0.773	NaN	NaN	0.933	0.262	0.158	NaN	-0.209	-0.375	0.214	NaN	NaN	0.105	0.34	-1.306	-0.421	0.171	NaN	0.992	NaN	-0.293	0.343	-0.635	1.344	-0.334	1.419	0.389	NaN	NaN	0.367	-0.182	-0.755	NaN	-1.039	-1.084	-1.107	0.46	NaN	-0.431	-0.008	-0.43	0.476	-0.225	NaN	0.706	-1.389	1.256	0.234	0.319	0.335	NaN	-0.332	NaN	0.022	-1.625	-0.602	0.217	NaN	-0.74	-0.502	-0.523	NaN	0.087	-0.557	0.198	-1.38	0.924	-0.003	0.088	-0.233	-0.015	NaN	0.883	0.343	-1.294	-0.072	-0.099	-0.169	1.242	-0.366	-0.267	NaN	-1.156	-0.438	-0.618	-0.711	0.09	0.777	0.866	0.454	-0.399	-1.152	0.187	0.236	0.127	-0.684	0.05	NaN	0.493	0.786	-0.269	0.295	-1.16	NaN	0.742	-0.043	-0.253	-1.073	-0.04	0.621	-0.302	0.025	-0.119	-2.559	0.136	0.748	0.785	0.574	-0.427	1.268	0.466	NaN	0.888	-1.144	1.105	NaN	-0.256	0.134	NaN	NaN	0.347	NaN	-1.132	NaN	-0.605	NaN	0.78	NaN	NaN	0.067	-0.601	0.339	NaN	0.54	-0.258	0.96	0.257	NaN	0.939	0.151	-0.127	-0.379	-3.649	-0.495	0.4	-5.914	0.459	0.06	-0.495	NaN	-0.856	-0.692	0.229	NaN	0.707	0.616	-0.5	0.335	-0.173	0.32	0.426	NaN	0.09	-1.01	-1.705	0.03	-0.233	1.238	-0.823	0.684	0.061	2.04	0.085	0.545	0.063	NaN	0.4	0.856	NaN	-0.944	NaN	0.359	NaN	0.031	NaN	-0.082	0.644	0.418	-0.546	NaN	0.024	-0.055	-0.032	0.303	0.968	0.221	0.786	-0.518	NaN	-4.044	NaN	0.293	-0.028	0.515	NaN	-0.265	-1.336	NaN	-0.621	-0.338	-0.002	0.388	-0.416	NaN	-0.011	1.196	NaN	0.543	NaN	-0.704	-0.069	NaN	0.339	-0.126	-0.772	NaN	-1.053	NaN	-0.78	-0.353	-0.094	0.917	0.833	0.504	-1.854	NaN	NaN	-0.717	NaN	0.02	0.178	-0.466	0.003	-0.53	-0.224	0.106	0.081	-0.714	1.023	1.295	-0.086	NaN	NaN	-1.752	-0.389	-0.36	-2.344	-1.535	NaN	NaN	-1.27	NaN	-0.3	NaN	NaN	-0.033	0.668	NaN	NaN	0.008	-0.611	0.781	-0.074	-0.896	-0.464	-0.629	-0.054	0.651	0.688	-0.49	-0.538	NaN	0.09	NaN	0.003	NaN	NaN	-0.643	-0.255	-0.169	0.416	-0.162	0.827	NaN	-1.564	-1.033	NaN	-1.057	-0.013	0.195	0.484	0.095	-0.164	NaN	0.505	-0.232	NaN	0.106	NaN	-0.263	-1.074	-0.181	0.482	0.69	0.222	-0.026	0.306	0.829	0.137	-0.167	1.232	NaN	NaN	1.573	0.194	NaN	NaN	0.279	-0.129	0.997	NaN	1.151	-0.634	-0.514	-0.866	1.711	-0.571	-1.223	-0.813	-0.385	0.138	-0.001	-1.29	-0.024	0.733	-0.267	0.108	1.287	0.038	-0.501	-0.498	-0.36	NaN	1.197	1.017	NaN	NaN	NaN	-2.462	NaN	0.5	0.66	NaN	-0.102	-0.089	0.107	-1.448	-0.405	-0.752	0.225	NaN	0.539	NaN	NaN	1.226	NaN	-0.121	0.003	-1.05	0.403	0.872	1.123	NaN	-0.036	NaN	0.028	0.687	-0.036	-0.563	NaN	0.242	0.193	-0.396	0.836	0.567	-0.678	0.089	NaN	-0.333	NaN	-0.278	-0.335	-1.1	-0.369	0.563	NaN	-0.759	0.169	NaN	-0.45	0.237	NaN	NaN	-0.274	NaN	NaN	0.268	-0.23	0.578	0.689	NaN	0.212	NaN	0.035	NaN	-0.2	-3.013	-0.002	-0.86	-0.088	-0.184	0.432	NaN	0.497	0.549	-0.251	0.697	-0.758	0.268	0.19	-0.81	NaN	0.51	0.445	0.962	-0.263	NaN	0.692	1.14	-0.219	NaN	-0.577	0.461	NaN	NaN	0.171	-0.276	NaN	NaN	-1.315	-0.537	NaN	-2.14	0.093	NaN	NaN	-0.439	0.285	0.525	NaN	0.24	NaN	-0.173	0.775	NaN	0.453	-0.043	NaN	-0.768	NaN	NaN	-0.676	1.897	-0.108	-0.39	-0.459	-0.256	-0.11	0.681	0.167	NaN	0.663	0.457	NaN	NaN	NaN	NaN	0.496	0.022	0.324	NaN	-0.015	0.895	0.109	NaN	0.49	-1.087	-0.18	NaN	0.82	0.757	NaN	0.245	NaN	-0.67	0.627	1.572	-0.08	NaN	0.261	1.473	-1.211	NaN	0.469	0.395	-0.474	NaN	-2.069	NaN	NaN	0.623	NaN	0.412	-0.698	0.497	0.205	0.25	0.219	0.889	-1.38	-0.273	0.907	-0.185	0.191	NaN	0.247	0.154	-3.491	-0.492	0.05	NaN	-0.25	-0.502	NaN	0.489	NaN	-0.638	0.211	0.281	-1.157	0.111	0.006	-0.178	NaN	-0.603	-0.954	-0.395	-0.291	0.557	0.332	0.409	-1.127	-0.964	-0.282	0.281	0.152	-0.31	0.159	-3.098	NaN	NaN	0.607	0.341	-0.078	NaN	-1.33	-1.003	0.838	NaN	-0.275	-0.417	0.609	0.314	-0.737	0.672	-1.032	NaN	NaN	0.71	-0.533	0.84	NaN	NaN	1.004	-0.147	0.811	0.921	-1.139	1.173	NaN	NaN	-0.073	-0.034	NaN	-2.151	-0.042	NaN	NaN	-2.06	-0.375	NaN	NaN	-0.2	NaN	-0.681	NaN	1	0.408	NaN	0.348	NaN	NaN	0.759	NaN	-0.218	0.327	NaN	0.655	0.195	0.424	-1.266	-0.172	-1.078	-0.4	-0.695	0.51	NaN	NaN	-0.447	NaN	-0.748	NaN	0.459	0.073	NaN	0.275	0.666	0.324	0.734	-0.084	NaN	NaN	-0.406	-0.808	0.472	NaN	-0.052	0.304	-0.055	0.615	0.707	-1.372	0.472	0.67	-0.294	-1.023	-0.525	0.439	-0.245	1.645	0.387	-0.225	NaN	0.127	-1.714	-0.453	1.265	0.305	0.342	-0.177	-1.83	-0.147	NaN	0.186	NaN	0.331	-0.338	0.728	0.803	NaN	0.412	0.201	-1.952	-0.127	0.284	-0.105	-0.169	-0.485	0.396	-0.088	-0.565	NaN	NaN	-1.307	-0.273	0.246	NaN	0.913	NaN	-0.604	0.265	0.452	-0.171	-0.21	-0.083	NaN	-0.869	NaN	NaN	0.399	-0.016	-0.011	-0.421	0.834	0.208	0.576	0.288	-0.431	NaN	-0.263	NaN	-0.213	NaN	-0.833	-0.04	NaN	-1.08	NaN	-1.013	0.673	-0.172	0.14	-0.725	NaN	0.371	-1.282	0.653	0.451	NaN	NaN	-0.916	0.558	0.827	NaN	0.77	0.735	0.357	NaN	0.679	0.123	-0.643	-0.494	0.116	0.558	1.304	NaN	0.455	0.047	1.009	-0.859	0.296	0.335	0.846	-2.558	0.034	-1.187	0.642	-0.167	NaN	0.301	-0.149	NaN	-0.25	-1.304	NaN	NaN	0.209	1.341	-0.671	0.075	NaN	NaN	NaN	NaN	NaN	NaN	NaN	NaN	NaN	NaN	NaN	NaN	NaN	NaN	NaN	NaN	NaN	NaN	NaN	NaN	NaN	NaN
BSU22490_dapB-1	NaN	-0.283	-0.007	NaN	NaN	-0.219	0.426	1.049	0.291	NaN	0.567	0.383	0.057	0.579	0.041	-0.5	0.936	-0.325	NaN	0.34	-0.572	-0.453	0.411	-1.178	-1.651	-0.188	NaN	-1.157	-0.964	1.127	0.524	0.377	NaN	NaN	NaN	NaN	0.008	-0.459	NaN	-0.389	-0.061	NaN	0.112	-0.505	-0.622	0.299	-0.328	0.04	-1.687	-0.072	-0.332	-0.062	0.295	-0.318	NaN	-0.067	0.319	-0.083	NaN	0.545	-0.729	NaN	-0.23	NaN	0.047	NaN	-0.165	1.144	0.045	0.019	NaN	-0.855	0.016	-0.12	0	0.343	NaN	-0.276	-0.456	0.324	0.742	-0.932	NaN	NaN	1.312	0.136	NaN	0.098	NaN	-0.486	NaN	-0.007	-0.032	-0.726	-1.048	-0.029	-0.263	0.238	-0.382	0.761	-0.508	-0.091	0.691	NaN	NaN	-0.375	NaN	0.368	NaN	0.708	-0.525	-0.256	-1.082	NaN	0.884	0.263	0.341	-0.238	0.779	-0.431	NaN	NaN	0.022	NaN	NaN	0.168	NaN	0.926	0.19	-0.306	0.576	0.239	-0.264	-0.095	NaN	-0.995	NaN	NaN	-0.442	0.352	-1.485	0.342	0.498	-0.235	0.099	0.196	0.063	0.071	-0.983	0.607	0.484	-0.02	0.948	-0.327	-0.062	0.127	-0.159	0.886	0.843	-0.253	0.409	-1.651	-0.16	0.542	-0.596	0.487	-0.159	-1.285	-0.034	0.292	-0.39	-0.02	1.048	0.616	NaN	0.721	-0.244	NaN	NaN	0.311	-1.066	0.15	1.249	-0.241	-0.529	-0.09	-0.362	0.94	-0.543	0.78	0.526	-0.955	0.568	-0.035	0.375	NaN	-0.736	-0.234	0.23	NaN	0.3	0.865	-0.164	-0.118	0.646	-0.142	NaN	-1.94	0.336	0.188	0.711	-0.181	0.456	NaN	0.59	-0.5	0.67	0.933	0.146	0.011	1.029	0.152	-0.314	0.49	0.017	-0.843	0.194	1.162	NaN	-0.306	0.249	0.363	0.717	-1.177	0.965	0.165	NaN	-2.8	NaN	0.096	-0.171	0.276	-0.315	0.065	-0.197	0.225	0.427	-1.286	0.642	0.655	-0.46	0.294	0.477	0.97	-0.16	NaN	-1.21	0.802	-0.792	0.059	-1.294	0.407	-0.905	NaN	0.224	NaN	1.04	NaN	0.313	0.59	-0.072	NaN	NaN	0.318	NaN	0.163	0.325	-1.497	NaN	-3.571	0.631	-0.26	0.295	-0.349	0.79	0.279	1.041	-0.298	-0.147	0.626	1.198	-0.719	0.395	NaN	0.032	0.699	-0.404	0.845	0.171	-0.377	-0.452	-0.025	-0.715	0.533	1.632	0.676	0.427	-1.065	-0.579	-0.296	0.395	-0.371	NaN	1.149	0.534	0.633	-0.012	0.491	1.277	0.213	-0.287	NaN	1.3	0.547	-0.501	0.045	-1.331	0.925	-0.985	0.472	0.505	-0.185	-1.165	NaN	-1.033	NaN	-0.44	0.351	NaN	-0.592	0.16	0.625	NaN	-0.554	0.437	NaN	-0.373	0.164	0.235	NaN	0.733	0.631	-0.68	-2.038	0.015	NaN	-0.031	0.124	-0.265	0.342	0.709	-0.378	-0.675	-0.42	-0.32	-0.215	-0.06	-0.37	0.183	NaN	-0.093	NaN	-0.483	-0.192	NaN	0.627	0.323	0.258	-1.767	NaN	-0.081	NaN	0.415	-0.443	NaN	NaN	0.42	NaN	NaN	0.454	-0.255	NaN	-0.396	0.629	0.3	0.229	-0.19	1.197	NaN	-0.025	0.735	NaN	0.224	NaN	0.014	-0.201	-0.115	-0.215	0.056	NaN	0.286	-0.669	NaN	NaN	NaN	0.635	-0.047	-0.938	-0.075	0.704	NaN	1.135	-0.292	0.961	0.135	NaN	-1.762	-0.773	-0.142	0.213	0.162	NaN	1.169	0.126	NaN	NaN	0.185	-0.297	0.257	0.442	0.444	0.702	-0.447	-1.157	0.077	NaN	-0.197	NaN	0.286	NaN	0.368	-0.218	-0.187	NaN	0.214	-0.063	0.209	NaN	-0.498	NaN	0.173	NaN	1.152	0.365	-2.364	0.317	-0.639	-0.254	NaN	NaN	NaN	-0.708	-0.315	-0.221	-2.578	NaN	NaN	NaN	-0.222	NaN	0.858	NaN	0.845	-0.04	NaN	1.183	-3.374	0.412	NaN	-0.344	-0.601	0.226	0.479	-0.645	-1.981	NaN	0.385	NaN	0.452	-0.179	0.142	NaN	0.373	-0.36	-0.182	NaN	NaN	0.352	0.415	0.81	-0.428	0.183	0.059	NaN	-1.168	NaN	-0.506	0.903	0.109	-0.01	0.837	NaN	-0.286	0.211	0.309	0.114	0.595	-0.054	NaN	-0.133	NaN	0.324	-0.823	-0.912	-0.283	NaN	-0.218	0.144	-0.279	NaN	-0.293	0.403	0.236	0.787	-0.165	-0.395	0.637	0.512	0.106	0.241	-0.784	-0.137	0.268	0.112	-0.241	-1.829	-0.283	-0.783	-0.019	NaN	0.115	-0.221	0.526	0.577	0.706	0.625	-1.091	-0.703	-0.094	-0.576	-0.351	NaN	0.154	0.178	0.342	NaN	-0.222	0.35	-0.055	0.038	-0.907	NaN	0.314	0.511	-0.081	0.214	-0.431	-0.282	-0.759	0.098	0.321	-0.167	0.353	0.202	0.259	0.496	-0.183	0.088	-0.531	NaN	-0.017	-0.115	0.604	NaN	0.779	-0.055	NaN	0.021	-0.61	NaN	NaN	NaN	-0.639	NaN	NaN	NaN	NaN	-0.468	-0.006	-0.001	NaN	1.077	0.138	0.06	-1.043	NaN	0.191	0.189	-0.149	0.001	NaN	-0.009	0.38	-1.626	0.439	-0.111	0.106	NaN	0.664	-0.203	-0.068	NaN	-0.323	0.402	0.012	-0.065	NaN	0.742	0.248	NaN	-0.491	NaN	-0.419	-0.03	-0.723	-0.444	-0.032	-0.305	-0.469	-0.545	0.282	0.402	0.014	NaN	0.269	0.378	NaN	-1.277	NaN	0.065	NaN	-1.147	NaN	0.267	NaN	-0.53	1.119	NaN	-0.41	0.87	0.763	0.038	0.65	0.028	-0.043	0.071	NaN	-1.625	NaN	1.245	-0.414	1.01	NaN	NaN	-0.462	NaN	NaN	0.084	0.546	-1.105	-0.578	NaN	-0.496	0.7	NaN	0.636	NaN	-0.473	-0.311	NaN	-0.001	-0.198	0.648	-0.999	-0.87	NaN	0.234	1.2	0.249	0.182	0.011	0.507	0.298	NaN	NaN	1.419	NaN	-0.472	0.784	0.206	0.728	0.053	-0.206	0.099	-0.063	-0.203	-0.818	-0.6	-0.631	NaN	NaN	0.111	0.987	0.456	0.438	0.667	NaN	NaN	0.163	NaN	-0.484	-5.061	NaN	-0.197	-0.981	NaN	-0.154	0.478	-0.866	-0.236	0.071	-0.218	0.578	-0.3	0.973	-0.818	0.369	-0.001	-0.347	NaN	0.023	-0.767	-0.254	NaN	NaN	-0.078	0.231	0.52	-0.437	0.292	0.173	NaN	-1.947	0.562	NaN	0.135	NaN	0.188	0.341	0.104	0.603	-1.517	-0.061	0.244	NaN	0.496	NaN	0.243	-0.76	0.08	0.652	-0.621	-0.113	0.85	0.027	0.177	-1.934	-0.008	-0.045	NaN	NaN	0.178	-0.032	NaN	NaN	-0.871	0.21	-1.316	NaN	-1.38	0.821	1.062	-0.061	-0.948	0.461	-2.036	NaN	-0.027	-0.655	0.505	0.409	0.723	0.132	NaN	-0.012	0.24	0.915	-0.098	-0.035	0.604	NaN	NaN	NaN	NaN	NaN	-1.044	NaN	NaN	-0.135	-0.36	NaN	0.103	-0.295	0.073	1	-0.351	-0.312	0.466	NaN	-0.461	NaN	NaN	-0.688	NaN	-0.132	-0.617	0.268	0.339	0.801	NaN	NaN	-0.165	NaN	NaN	-0.171	-0.053	-0.421	NaN	0.591	0.146	0.097	-1.197	-0.208	0.366	1.58	NaN	-0.219	NaN	-0.458	NaN	1.215	0.43	0.291	NaN	-0.761	0.506	NaN	0.055	NaN	-0.893	NaN	0.358	NaN	NaN	-0.251	0.385	0.257	0.34	NaN	0.011	NaN	-0.367	NaN	0.136	0.779	-0.494	NaN	0.007	0.389	0.487	NaN	0.431	0.34	-0.287	-2.395	-0.344	-0.674	-0.351	0.062	NaN	-0.058	NaN	-0.112	0.992	NaN	0.017	1.102	0.282	NaN	-0.03	-0.171	NaN	NaN	0.334	1.558	NaN	-0.598	1.094	0.488	NaN	-0.951	0.393	-0.261	NaN	0.682	0.17	0.765	NaN	-0.288	NaN	NaN	-0.729	NaN	0.137	-0.416	NaN	0.272	NaN	NaN	0.318	-1.28	0.227	-0.074	1.431	0.173	-0.652	-0.937	-0.276	NaN	-0.145	0.031	-2.808	NaN	NaN	NaN	0.362	0.101	0.388	NaN	NaN	0.314	0.265	NaN	0.197	0.158	NaN	NaN	0.535	-0.73	-0.102	0.054	NaN	NaN	0.296	0.009	-0.216	NaN	0.214	-1.27	-0.395	NaN	0.093	-0.37	NaN	NaN	-0.019	NaN	-0.784	-0.677	NaN	-0.746	0.87	-0.56	0.367	-0.485	NaN	0.483	0.215	-0.185	0.738	0.694	0.365	NaN	0.725	-0.419	-0.371	-0.308	-0.644	NaN	-0.69	-0.055	NaN	-0.236	NaN	0.77	0.397	0.375	-0.081	-0.289	0.089	0.507	NaN	0.424	-0.114	0.809	-0.092	-0.282	-0.449	-1.037	-0.375	0.339	-0.1	-0.203	-0.163	0.137	NaN	0.169	NaN	NaN	0.665	0.419	0.835	NaN	0.009	0.122	NaN	NaN	0.054	-0.51	0.044	-0.99	1.804	-0.062	0.169	NaN	NaN	0.348	0.004	-0.076	NaN	NaN	-0.776	0.129	0.18	0.489	-0.453	0.233	NaN	NaN	-1.693	-0.653	NaN	NaN	-0.342	NaN	1.454	-0.591	1.046	NaN	-0.804	-0.109	NaN	NaN	NaN	NaN	0.204	NaN	-0.177	NaN	-2.812	-1.422	NaN	-0.165	-0.028	-1.682	0.074	-0.678	NaN	NaN	0.113	-0.45	0.43	0.022	-0.399	NaN	-1.317	0.566	NaN	-0.506	0.731	0.023	0.242	NaN	0.336	-0.135	-0.244	0.409	0.369	NaN	NaN	0.947	0.181	-0.096	NaN	-0.672	0.157	0.109	-0.566	0.127	0.989	0.034	0.107	NaN	-0.027	0.227	0.539	-0.031	-0.255	-0.252	-0.156	NaN	0.225	-0.618	NaN	-2.531	0.248	-0.155	NaN	0.36	-0.162	NaN	0.072	-0.398	0.332	-0.148	0.291	-0.983	NaN	-0.715	-0.273	NaN	0.403	-0.305	-0.06	-0.362	0.115	-0.102	0.679	-0.055	NaN	NaN	0.173	0.104	0.051	NaN	0.841	NaN	0.042	-0.375	-0.159	-0.392	0.279	1.309	-0.536	0.324	NaN	NaN	-1.398	-0.301	0.135	-0.091	-0.576	0.766	0.247	0.158	-0.463	NaN	-0.183	NaN	0.098	NaN	0.036	0.423	NaN	-0.882	NaN	-0.343	0.587	0.382	0.324	0.202	NaN	0.075	NaN	-0.514	0.024	NaN	NaN	0.762	0.651	-0.019	NaN	-0.176	0.911	-0.134	NaN	-0.803	1.702	-0.309	0.763	0.292	0.463	-0.992	NaN	0.189	1.392	-0.586	-0.617	1.093	NaN	0.458	NaN	0.352	-0.403	NaN	NaN	-2.096	-0.443	0.387	NaN	-0.241	-0.389	NaN	NaN	0.136	-0.315	NaN	0.106	NaN	NaN	NaN	NaN	NaN	NaN	NaN	NaN	NaN	NaN	NaN	NaN	NaN	NaN	NaN	NaN	NaN	NaN	NaN	NaN	NaN	NaN
BSU32170_dapF-1	-0.257	0.147	0.348	NaN	-0.464	-0.464	-0.475	0.217	-0.636	-0.127	0.919	-0.325	-0.284	0.293	-0.588	-0.03	-0.386	0.803	1.137	0.569	-0.824	0.298	0.471	0.195	-0.358	-0.555	-0.237	-0.312	-0.252	0.237	-0.231	0.768	-0.713	0.088	-0.307	NaN	-0.336	0.627	NaN	0.349	-0.4	-0.213	0.127	-0.003	0.213	0.123	-0.147	0.438	0.032	-0.292	0.701	0.659	0.792	-0.636	-0.955	-0.755	-0.278	0.469	-0.33	0.214	-0.001	NaN	-0.088	-0.235	-0.753	-1.072	0.779	-1.453	0.32	0.043	NaN	-0.714	-0.347	-0.092	0.373	-0.114	-0.842	-0.694	1.136	0.492	-0.413	-0.401	0.387	-0.826	-0.03	-0.948	-0.711	-0.03	-1.622	0.425	-0.476	-0.091	0.075	0.469	-0.064	-0.858	0.338	0.473	0.33	0.025	-0.057	-0.176	0.453	0.509	NaN	1.003	NaN	0.257	-0.705	0.341	0.729	0.746	0.833	-1.444	0.441	-0.639	0.718	-0.234	0.175	-0.191	NaN	NaN	0.499	NaN	NaN	0.788	NaN	-1.124	0.3	NaN	0.892	0.99	0.722	-0.249	0.292	0.973	NaN	-0.336	0.019	0.693	-0.218	0.363	0.031	0.24	-0.06	0.037	-0.624	0.44	-1.136	0.002	-0.286	0.511	0.595	-0.203	0.798	-0.273	-0.082	0.014	0.027	0.003	0.23	-0.181	0.871	-1.075	-0.293	-0.381	-0.106	0.394	0.166	0.506	-0.511	0.002	-0.358	-0.207	NaN	0.378	0.522	-0.585	0.958	0.005	0.123	0.733	-0.737	0.17	-0.177	0.282	-0.112	1.112	0.274	-0.937	-0.561	0.227	-0.242	0.743	-0.448	-0.933	0.098	0.266	0.695	-0.669	-0.211	0.723	0.112	0.314	-0.091	0.295	-0.189	-0.472	0.436	0.527	0.397	-0.47	-0.605	-0.133	0.523	0.497	0.358	0.521	-0.141	-0.412	-0.145	0.093	-0.295	-0.436	1.082	-0.005	0.782	0.592	NaN	0.943	-0.604	0.259	0.064	-0.538	0.114	-0.157	NaN	0.866	0.563	-0.253	0.441	-0.461	-0.282	0.073	0.086	0.048	-0.836	-0.829	0.212	0.189	-0.359	0.158	-0.159	-0.434	0.848	-0.04	0.694	-0.089	-1.047	-0.042	-0.132	-0.187	0.281	NaN	0.651	0.501	0.404	NaN	0.307	0.382	0.694	NaN	NaN	-0.547	0.686	0.017	-1.31	-0.063	-0.375	-1.176	0.631	0.187	-0.952	NaN	-0.773	0.083	0.305	0.186	-0.557	-0.184	1.565	0.225	-1.734	-1.403	-0.522	-0.534	-0.349	-0.721	0.071	0.367	0.262	-0.085	0.346	0.134	NaN	-0.271	0.402	1.281	0.361	-0.41	-0.474	-0.265	-0.776	0.368	0.077	0.012	-0.37	0.464	-0.191	-0.098	0.686	-0.578	-0.929	-0.342	0.099	0.01	0.758	-0.129	-0.638	-0.343	-0.172	-0.316	0.23	-0.031	-0.052	NaN	0.635	-2.072	-0.81	0.372	-0.931	-0.509	NaN	0.9	0.461	NaN	0.533	0.376	0.64	NaN	0.448	0.131	0.452	-0.741	0.571	NaN	-0.316	0.202	-0.188	0.282	-0.121	-0.445	-0.191	1.141	-0.023	1.019	-0.166	0.787	-0.025	NaN	0.42	NaN	0.479	1.207	NaN	-0.088	-0.001	0.124	0.475	NaN	0.184	-0.069	-0.097	0.805	-0.181	-0.659	0.876	0.675	-2.156	-0.553	-2.131	NaN	0.391	0.082	NaN	-0.743	-0.744	-0.923	NaN	NaN	-0.238	NaN	0.534	NaN	0.571	0.426	1.263	-0.331	0.338	NaN	0.434	0.703	NaN	NaN	NaN	0.161	0.472	-0.379	-0.099	-0.572	NaN	1.128	-0.043	-0.288	0.467	-3.098	NaN	-0.323	-0.133	0.498	0.267	NaN	-0.58	-0.233	0.396	NaN	0.281	0.402	0.665	-0.932	0.026	0.531	0.125	0.117	0.122	NaN	0.26	NaN	-0.033	0.04	0.007	0.632	-0.102	NaN	0.276	-0.196	0.028	NaN	0.175	NaN	-0.182	-0.55	-0.333	0.447	-0.229	0.204	-0.108	-0.089	NaN	-1.455	0.714	-0.623	-1.33	0.5	0.202	-0.145	NaN	NaN	0.757	-2.186	NaN	-1.312	-0.401	0.114	NaN	-0.774	0.225	0.028	NaN	0.395	-0.103	-0.401	-0.151	0.255	-0.771	NaN	0.512	NaN	-0.527	0.589	0.574	NaN	0.108	0.217	-1.3	NaN	NaN	-0.121	-0.116	0.251	0.097	-0.227	0.178	0.492	0.463	NaN	0.549	0.526	-0.13	-1.175	0.186	NaN	-1.639	0.407	-0.196	0.051	-0.273	0.891	NaN	0.82	NaN	-0.469	-0.244	0.976	-0.261	NaN	-0.231	-0.028	0.255	NaN	-0.024	-1.454	0.106	0.853	-0.638	0.057	-0.073	-0.952	-0.195	0.615	-0.578	-0.165	-0.399	-0.145	-0.172	0.394	1.125	0.268	0.189	NaN	0.228	0.451	-0.158	-0.084	-0.145	0.564	-0.209	-0.684	-0.272	0.155	-0.152	NaN	0.248	0.917	0.363	NaN	0.014	0.101	-0.164	0.74	-0.113	0.112	0.409	0.59	-0.053	0.916	1.198	-0.544	0.836	-0.131	0.037	-0.715	-1.607	0.446	1.039	-0.209	-0.245	-0.648	0.193	-1.493	0.735	0.44	-0.328	-2.865	-0.538	-0.435	NaN	-0.647	-0.256	NaN	-1.404	NaN	1.005	-3.171	NaN	NaN	NaN	-0.136	-0.131	-0.177	NaN	0.145	-0.291	1.064	0.483	0.126	-0.068	-0.088	0.514	0.756	-0.321	0.061	-0.495	NaN	-0.13	-0.108	0.888	NaN	1.283	-0.024	-0.295	NaN	0.98	-0.018	-0.077	-0.353	-0.529	0.234	-0.427	NaN	-0.147	NaN	0.737	0.164	-0.057	0.179	-0.202	0.336	0.64	0.461	0.095	-1.04	0.047	-1.239	0.767	0.247	NaN	0.07	0.344	0.038	NaN	0.385	0.006	0.124	-0.926	-0.005	0.184	NaN	0.419	-0.147	-0.651	0.163	0.39	-0.163	0.358	-0.302	NaN	1.28	NaN	0.399	-0.306	0.29	NaN	-0.662	0.043	NaN	NaN	-0.011	0.111	NaN	0.043	NaN	-0.616	0.891	0.274	0.256	0.469	-0.333	0.806	NaN	0.642	-0.624	0.616	-0.274	-0.659	-0.262	0.304	-0.351	0.436	1.315	1.05	0.806	0.441	0.072	NaN	-0.329	NaN	0.121	-0.299	0.313	-0.111	0.629	0.374	0.188	0.562	-0.615	-0.344	0.846	0.423	NaN	0.162	0.164	-0.26	-0.294	-0.866	0.718	NaN	-2.832	0.954	-0.84	-1.018	1.047	NaN	-0.085	0.047	NaN	-0.445	0.224	0.974	0.141	0.089	-0.006	0.21	NaN	-0.169	-0.25	0.617	0.466	0.197	NaN	0.784	NaN	0.297	1.371	NaN	-0.372	-0.291	0.623	0.229	NaN	-0.221	NaN	-0.274	-0.746	NaN	0.441	-0.717	0.488	0.064	0.603	0.241	NaN	-0.489	-0.194	NaN	0.581	NaN	-0.137	-0.022	0.535	-0.039	0.437	-0.137	-1.475	0.261	0.145	0.203	0.283	-0.015	0.119	NaN	-0.504	0.441	-1.743	0.221	0.115	-0.157	0.004	NaN	-0.162	0.808	-0.348	-0.266	0.382	-0.189	-2.011	-0.371	0.558	-0.009	-0.218	0.096	-0.027	-0.103	NaN	-0.131	0.032	0.947	0.331	0.266	0.438	NaN	0.225	-1.074	-0.316	NaN	NaN	NaN	NaN	0.278	0.225	1.709	0.034	-0.247	0.955	0.396	0.142	-0.325	0.081	NaN	0.656	NaN	NaN	-0.432	NaN	-0.154	-1.217	0.49	0.309	0.334	0.399	NaN	-0.045	-0.007	0.13	-0.531	0.677	-0.186	NaN	0.395	0.091	0.352	-0.637	-0.167	0.939	-0.381	NaN	-0.704	NaN	-0.412	NaN	-0.121	NaN	0.507	NaN	0.618	-0.015	NaN	-0.387	-0.003	0.206	NaN	0.496	NaN	NaN	-1.25	-0.64	0.329	-0.613	NaN	-0.413	NaN	-0.004	NaN	0.448	-0.885	-0.007	NaN	-0.379	0.457	-0.26	NaN	0.69	0.273	-0.266	-0.016	-0.611	-0.257	0.121	0.743	NaN	0.068	-0.673	-0.337	0.021	NaN	0.083	0.787	0.281	0.433	-0.326	0.337	NaN	NaN	-0.215	-0.191	NaN	-2	0.399	0.017	NaN	0.39	-0.192	0.058	NaN	0.035	-0.196	0.492	NaN	0.251	-0.613	0.622	0.192	NaN	-0.02	0.306	NaN	0.394	NaN	-0.496	-0.123	0.678	-0.051	0.326	0.815	0.338	-0.471	-0.505	-0.153	NaN	0.829	0.387	0.002	NaN	NaN	NaN	-1.088	0.909	-0.529	NaN	0.569	-0.413	-0.214	NaN	0.214	0.138	0.005	NaN	0.397	-0.318	-0.371	0.138	NaN	0.606	0.633	-0.28	-0.174	NaN	-0.483	NaN	-0.769	-0.621	0.215	0.449	-0.549	NaN	NaN	NaN	1.295	0.699	NaN	-0.044	0.283	-0.164	0.223	0.188	-0.103	-1.092	-0.386	0.31	-0.052	-0.272	-0.076	NaN	-0.098	0.598	-0.025	-0.074	0.766	NaN	0.314	0.134	NaN	0.205	NaN	-0.945	0.241	0.118	-0.063	NaN	-0.556	-0.056	NaN	-0.016	-0.491	0.717	-0.51	1.283	-0.748	0.59	-0.089	-0.473	-0.027	-0.156	-0.232	0.371	0.238	-0.606	NaN	NaN	-0.16	0.2	-0.683	NaN	-0.104	0.244	0.407	NaN	0.312	-0.082	0.451	-0.701	-0.152	-0.096	0.56	NaN	NaN	0.23	-2.104	-0.138	NaN	NaN	0.079	-0.186	-0.127	-0.126	-0.227	-0.368	NaN	NaN	-0.217	0.265	NaN	NaN	0.466	NaN	NaN	0.255	-0.327	-0.291	NaN	-0.31	NaN	NaN	NaN	-0.166	-0.292	NaN	0.372	NaN	NaN	0.019	NaN	-0.078	-0.223	0.164	0.624	0.264	-0.416	1.096	-1.207	0.774	-0.159	-0.211	0.245	NaN	NaN	-0.055	NaN	-0.546	NaN	-0.431	-0.1	-0.349	0.358	0.174	-0.148	0.1	0.13	NaN	-0.273	-0.028	-0.56	-0.055	NaN	0.393	0.287	0.147	-0.803	0.14	0.312	-1.024	0.719	-0.167	0.921	0.104	0.911	0.439	0.627	0.791	0.119	NaN	0.408	0.682	NaN	0.137	-0.609	0.37	-0.095	-0.101	0.582	NaN	0.018	-0.125	0.317	-0.224	0.225	NaN	0.425	0.144	0.094	-0.576	0.289	0.214	0.584	-0.034	0.213	0.001	-0.23	0.411	NaN	-0.533	-0.099	0.168	0.529	NaN	0.264	-0.421	-0.261	-0.382	-0.089	0.246	-0.093	-0.239	-3.389	1.101	NaN	NaN	-0.425	0.345	0.556	NaN	0.177	-0.111	1.039	0.287	0.202	NaN	-0.628	NaN	0.095	NaN	-0.038	0.543	NaN	-0.042	NaN	0.557	0.021	0.786	-0.112	0.709	NaN	0.535	-0.739	0.376	-0.316	NaN	NaN	0.266	0.659	0.087	NaN	-0.284	0.09	0.934	NaN	0.357	-0.009	0.292	-0.564	0.256	0.207	-0.398	NaN	0.523	0.2	-0.03	0.741	0.152	-0.567	-1.232	0.013	-0.291	-0.052	0.587	0.707	NaN	-0.618	0.115	-0.523	-0.159	0.374	-0.075	NaN	-0.057	-0.489	-0.201	0.238	NaN	NaN	NaN	NaN	NaN	NaN	NaN	NaN	NaN	NaN	NaN	NaN	NaN	NaN	NaN	NaN	NaN	NaN	NaN	NaN	NaN	NaN
BSU32170_dapF-2	-0.28	-0.822	-0.692	NaN	0.06	-0.38	0.253	-0.408	0.256	0.82	0.69	0.19	0.082	0.153	-0.79	-0.199	0.37	-0.361	0.541	-0.273	0.189	0.337	-0.54	0.345	-0.648	-0.129	0.098	-0.102	0.193	-0.144	0.259	-0.367	-0.364	0.227	0.015	NaN	-0.01	-0.075	NaN	0.133	-0.261	-0.261	-0.101	0.41	-0.261	0.398	-0.119	-0.404	-0.293	-0.204	-0.133	-0.384	-0.633	-0.298	0.089	-0.294	-0.229	0.885	0.053	-0.884	-0.183	NaN	0.136	0.8	-0.593	-1.02	0.081	0.473	0.024	0.376	NaN	-0.132	0.195	-0.662	-0.146	0.119	-0.05	0.679	0.28	-0.194	0.007	0.59	-0.436	-0.506	0.857	0.061	0.109	-0.466	-0.002	-0.424	0.013	-0.208	0.327	-0.161	0.043	-0.166	0.738	-0.089	-0.263	0.209	-0.282	0.05	0.003	-1.02	NaN	0.453	NaN	-0.164	0.057	0.705	0.6	-0.615	0.732	0.473	-0.012	0.301	-0.208	0.289	0.101	0.944	0.062	0.992	0.117	-0.286	-0.403	-0.114	NaN	0.436	-0.439	-2.454	-0.136	-0.15	-0.191	-0.146	-0.764	0.06	NaN	-0.544	-0.196	-0.182	0.6	0.044	0.46	-0.264	0.016	-0.401	0.361	-0.112	0.113	-0.236	-0.095	-0.449	0.119	-0.112	0.232	0.142	-0.489	-0.031	1.165	0.174	0.572	-0.49	-0.566	0.489	-0.135	0.127	-0.166	0.128	0.38	0.014	-0.227	0.644	-0.096	-0.501	NaN	0.207	0.375	-0.215	0.883	-0.856	-0.149	-0.054	-0.034	0.4	-0.325	0.247	-0.095	-0.437	-0.401	-0.371	-0.407	-0.44	0.457	0.245	-0.024	-0.019	-0.105	-0.219	0.235	0.262	0.024	0.083	-1.111	0.195	0.376	-0.261	0.702	0.231	-0.397	0.06	-0.202	-0.379	-0.16	0.943	0.444	0.167	0.365	0.167	-0.181	-0.039	-0.318	-0.038	0.55	-0.024	0.412	-0.337	0.301	0.313	NaN	0	-0.029	-0.126	0.204	0.16	0.318	0.126	NaN	0.06	0.157	-0.177	-0.013	-0.149	0.17	0.093	0.225	0.033	-0.489	-0.293	0.011	0.768	-0.021	0.704	-0.069	0.031	-0.043	-0.297	0.46	0.711	-0.102	-0.261	0.152	0.362	0.221	0.639	-0.499	0.129	0.292	NaN	-0.419	0.498	0.08	NaN	NaN	-0.912	0.104	-0.496	0.235	0.372	-0.776	-2.282	-0.24	0.118	-0.192	-0.435	-0.948	0.084	0.053	0.7	0.795	0.026	0.171	0.154	0.033	-1.246	0.54	-0.171	0.266	0.349	0.575	-0.198	-0.421	0.51	0.322	0.442	-0.12	0.25	0.009	0.593	-0.364	0.097	-0.2	-0.223	-0.138	0.127	0.097	-0.008	-0.045	-0.232	0.018	0.358	-0.338	-0.347	0.477	1.137	0.179	0.623	0.439	-0.096	-0.154	-1.265	-0.081	0.512	0.643	0.491	0.582	NaN	0.108	0.194	-0.981	0.277	0.577	0.064	NaN	0.15	0.49	NaN	-0.044	0.01	-0.076	NaN	-0.016	0.323	-0.207	-0.582	-0.068	NaN	-0.216	0.161	0.068	-0.671	-0.187	-0.47	-0.019	-0.131	-0.17	0.431	-0.467	0.259	0.36	NaN	0.355	NaN	-0.213	0.656	NaN	-0.32	-0.365	0.3	0.122	0.567	0.377	0.18	-0.222	0.447	-0.908	0.054	0.276	-0.299	0.556	0.114	0.11	0.296	0.668	-0.257	0.031	-0.181	0.2	-0.569	NaN	0.514	0.016	NaN	0.112	NaN	0.313	0.396	0.249	0.37	0.829	NaN	-0.043	-0.13	-0.682	NaN	-0.455	0.24	-0.416	0.271	0.242	0.071	-0.083	0.257	0.226	0.5	0.225	-1.422	0.177	0.317	0.101	0.306	-0.368	NaN	0.318	0.169	-0.539	0.337	-0.194	0.563	-0.28	0.382	-0.261	0.272	0.084	0.018	-0.23	NaN	0.073	NaN	0.673	0.359	0.317	0.217	0.585	NaN	-0.463	-0.54	-0.208	NaN	0.013	0.068	0.219	-0.213	0.172	0.208	0.745	0.353	-0.062	-0.167	-0.054	0.14	0.342	-0.151	-0.133	0.538	0.264	0.856	-0.175	NaN	0.033	0.876	-0.2	-0.078	0.268	-0.294	0.809	0.572	0.187	0.143	NaN	-0.412	0.037	-0.213	0.464	0.47	-0.165	NaN	-0.485	NaN	0.181	0.168	0.258	0.904	-0.533	-0.812	0.099	NaN	0.157	-0.071	-0.009	-0.179	-0.798	0.242	0.18	0.649	-0.224	NaN	0.38	-0.455	-0.276	0.387	0.23	NaN	0.563	-0.472	0.179	0.37	-0.074	-0.094	NaN	-0.176	NaN	0.192	-0.233	0.151	0.321	NaN	-0.29	-0.821	0.151	NaN	0.711	-0.878	0.641	0.057	0.251	0.453	0.241	-0.137	0.271	-0.576	-0.044	0.015	0.098	0.006	0.41	0.533	0.077	-0.348	-0.152	NaN	-0.555	-0.562	0.603	0.121	0.44	-0.143	0.419	-0.663	-0.224	-0.67	-0.016	-0.077	0.44	0.156	-0.176	NaN	-0.206	-0.04	-0.109	0.111	0.527	0.063	0.32	0.26	0.257	0.07	0.048	0.324	-0.188	0.429	0.613	-0.198	-0.466	0.253	0.042	0.045	0.23	0.365	0.172	0.281	-0.568	0.048	0.745	-0.074	-0.092	-0.264	NaN	0.829	0.901	-0.254	-0.22	0.203	-0.009	-0.771	-1.448	NaN	NaN	-0.136	0.186	0.216	NaN	1.034	0.759	0.065	0.685	1.043	-0.116	0.093	0.24	0.302	0.407	0.203	-0.039	-0.193	0.061	0.451	0.176	NaN	-0.124	-0.425	0.388	NaN	0.23	0.088	0.032	-0.078	-0.253	0.253	-0.207	-1.422	0.22	NaN	0.508	0.231	-0.799	0.137	-0.093	-0.101	-0.071	-0.035	-0.141	-0.157	0.027	0.802	0.054	0.336	0.08	-0.299	-0.151	-0.233	NaN	0.444	0.382	0.121	-1.029	0.027	0.227	NaN	-0.426	0.168	0.214	0.115	0.843	-0.078	0.417	-0.16	0.334	-0.124	NaN	-0.336	0.11	0.269	-0.493	-1.072	-0.25	0.141	0.396	-0.038	-0.25	0.903	0.119	NaN	0.171	-0.076	0.734	0.566	0.975	-0.068	0.277	NaN	0.371	0.326	-0.071	0.244	-0.011	NaN	0.35	-0.189	0.805	0.26	0.854	-0.52	-0.331	0.921	NaN	-0.238	NaN	-0.377	-0.37	0.057	0.279	0.121	-0.173	-0.233	-0.163	0.259	-1.36	-0.383	-0.215	-0.324	0.262	-0.694	-0.489	0.084	-0.275	0.715	NaN	-1.378	-0.491	-0.947	0.822	0.514	NaN	0.023	-0.448	1.233	0.233	0.477	0.068	-0.251	0.001	-0.765	0.043	0.462	-0.078	0.198	0.364	0.245	0.364	-0.51	0.402	NaN	0.098	0.014	-1.462	0.179	0.307	0.154	-0.999	-0.491	0.467	NaN	-0.172	0.056	NaN	-0.026	0.515	-0.31	0.206	0.29	-0.837	0.423	-0.259	0.503	NaN	0.369	0.132	-0.13	-0.271	0.343	0.162	-0.788	0.409	-0.208	0.347	0.234	0.527	-0.565	0.195	-0.224	NaN	0.72	-0.344	-0.74	0.135	0.264	0.176	-0.228	NaN	0.133	-0.348	-0.009	0.379	0.691	-0.15	-0.249	-0.586	0.247	0.233	0.105	0.254	0.347	0.185	-0.397	0.867	-0.424	-0.097	-0.056	0.549	0.057	NaN	0.486	-0.627	-0.03	NaN	0.226	-0.653	NaN	-0.154	0.405	0.833	0.127	-0.419	0.236	0.044	0.336	0.289	0.069	-0.64	0.143	NaN	-0.799	0.606	-0.066	0.294	-0.155	-0.514	0.007	1.207	0.341	-0.446	-0.009	-0.172	0.991	-0.034	-0.167	0.664	NaN	0.695	0.201	-0.016	0.399	0.632	-0.621	0.105	0.074	0.109	NaN	-0.802	0.973	-0.419	-0.396	0.152	NaN	-0.252	0.092	0.807	-0.024	0.963	0.345	0.782	0.093	NaN	NaN	0.268	-0.182	-0.025	0.046	NaN	-0.088	NaN	-0.687	-0.402	-0.412	-0.199	0.542	0.46	-0.278	-0.098	-0.69	NaN	0.412	0.164	-0.24	0.08	0.014	0.648	0.173	-0.082	NaN	0.401	1.102	-0.881	0.399	0.616	0.619	-0.17	-0.483	1.045	-0.335	0.09	NaN	-0.357	-0.08	-0.089	NaN	0.846	0.072	-0.119	0.172	-0.136	0.207	0.814	NaN	-0.287	0.13	-0.13	NaN	0.208	0.079	-0.238	-0.665	NaN	0.052	0.353	NaN	-0.161	NaN	0.384	0.199	0.412	0.293	0.012	0.785	0.003	-0.185	0.378	0.008	0.175	0.022	0.277	-0.018	NaN	0.281	NaN	0.113	-0.018	0.708	NaN	-0.679	0.158	-0.326	NaN	-0.107	-0.502	-0.5	NaN	-0.785	-0.13	0.881	0.583	-0.288	-0.163	-0.052	0.499	-0.024	NaN	0.386	-0.228	0.206	0.115	0.079	-0.112	-0.317	-0.027	0.31	NaN	-0.311	0.164	NaN	-0.004	0.132	0.527	-0.468	0.332	-0.626	-0.083	-0.13	0.085	0.189	0.512	-0.293	0.94	-0.487	0.133	0.307	0.029	0.502	0.166	-0.258	0.183	NaN	-0.033	NaN	0.115	0.372	0.191	-0.022	0.336	-0.553	0.261	NaN	0.101	0.563	1.149	0.435	-0.352	0.061	0.687	-0.317	0.022	0.102	0.474	0.335	-0.017	0.29	-0.139	NaN	NaN	0.101	0.116	-1.172	NaN	0.066	-0.445	-0.026	NaN	-0.115	0.249	0.617	-0.495	0.07	0.065	0.404	NaN	NaN	-0.451	0.564	-0.435	-1.249	-0.662	-0.611	0.056	0.124	0.462	0.404	0.202	NaN	NaN	-0.472	0.27	NaN	-0.367	-0.22	NaN	0.786	-0.758	0.31	-0.776	1.093	0.178	NaN	-0.593	0.58	-0.237	0.362	-3.51	0.068	NaN	0.263	-0.47	NaN	-0.275	-0.798	0.572	0.333	0.029	-0.491	-0.056	-0.183	0.166	0.395	-0.377	0.519	NaN	0.33	0.112	NaN	0.206	0.19	0.228	-0.746	0.147	0.48	0.296	-0.465	0.436	-0.548	-0.192	0.089	-0.482	-0.341	0.287	NaN	-0.262	-0.001	0.089	-0.154	0.222	0.637	-0.053	0.036	-0.021	0.241	0.662	0.231	0.424	-0.02	0.301	0.09	NaN	0.262	-0.941	-0.488	-0.338	-0.142	-0.18	1.181	-0.281	0.844	NaN	0.019	0.887	-0.239	0.062	-0.428	-1.478	-0.738	0.123	-0.289	0.684	-0.094	-0.164	-0.436	-0.123	0.391	-0.259	0.001	0.002	NaN	0.3	-0.31	-0.21	0.075	NaN	0.769	0.132	-0.522	-0.108	0.217	0.122	0.187	0.23	-0.791	-0.262	NaN	NaN	1.049	-0.277	-0.765	0.229	-0.146	0.442	-0.315	0.263	-0.326	-0.271	0.139	NaN	-0.168	NaN	-0.118	-0.457	0.019	0.65	NaN	-0.243	-0.065	-0.261	0.22	0.3	NaN	-0.055	-1.007	0.27	-0.572	NaN	NaN	-0.347	-0.072	0.517	NaN	0.154	0.615	0.286	0.42	-0.307	-0.142	-0.16	-0.528	0.351	-0.231	0.416	0.543	0.096	-0.128	0.593	0.554	0.683	0.329	0.089	-1.077	-0.006	0.114	-0.404	0.349	-0.277	-0.393	-0.161	0.696	0.001	0.263	0.691	NaN	0.343	-0.005	-0.402	-0.264	NaN	NaN	NaN	NaN	NaN	NaN	NaN	NaN	NaN	NaN	NaN	NaN	NaN	NaN	NaN	NaN	NaN	NaN	NaN	NaN	NaN	NaN
BSU14180_dapH-1	-0.77	NaN	0.08	NaN	NaN	-0.27	0.68	0.73	0.458	1.256	-0.568	0.247	0.059	-0.545	0.685	0.456	0.225	0.322	0.372	0.303	0.383	-0.447	-2.601	0.167	1.186	0.235	0.616	0.029	0.646	-0.337	0.065	0.312	-1.555	NaN	0.177	NaN	0.346	-0.292	NaN	-1.15	1.042	NaN	0.461	0.115	0.675	-0.106	-1.867	0.186	0.207	-0.253	-0.264	0.705	0.666	0.56	NaN	-0.376	0.979	0.767	1.01	0.896	-0.459	NaN	-0.597	0.028	0.306	0.298	-0.878	0.358	-1.25	-0.395	NaN	-0.054	0.191	0.314	-0.234	-0.076	-1.718	0.838	-0.415	0.014	-0.012	-0.304	0.42	NaN	0.713	0.354	NaN	-1.204	-0.219	0.373	0.032	0.368	0.318	0.532	-0.198	0.394	1.454	0.001	-0.117	0.033	-0.043	-1.2	0.527	-0.195	NaN	-0.86	NaN	-0.431	0.149	0.563	0.108	-0.262	0.032	-1.64	-0.98	0.006	0.618	-0.512	-0.03	0.335	NaN	NaN	NaN	NaN	0.511	-0.783	NaN	-0.264	-1.197	NaN	-0.927	-1.197	-0.729	-2.088	-2.252	-0.92	NaN	NaN	0.267	-0.079	0.643	-0.293	0.238	-0.643	-0.115	-0.012	0.456	0.882	0.981	0.313	-0.069	0.379	-0.911	0.107	0.088	0.384	0.306	-0.088	-0.147	-0.613	-0.199	0.18	0.267	0.293	0.375	0.671	0.617	-0.204	-0.053	0.141	0.155	-0.201	0.086	0.578	NaN	0.567	-0.727	NaN	0.829	-2.694	-2.929	-1.252	-2.363	0.962	0.33	-0.763	-0.244	-0.61	-1.44	-1.048	-0.227	0.687	-0.537	0.239	0.592	0.397	-0.467	0.058	1.091	NaN	0.919	NaN	-0.006	0.564	-2.337	-2.859	0.136	-1.136	-0.09	-0.229	-0.854	0.579	0.332	0.339	0.542	-0.51	-1.883	-0.338	-0.519	0.045	NaN	-0.322	-0.077	0.731	-0.154	0.582	-0.33	0.32	NaN	0.099	NaN	-0.056	-0.268	-0.595	-1.006	-1.528	NaN	-0.965	-0.146	-0.145	0.797	-0.241	-0.306	0.618	-0.227	0.063	-1.663	-0.847	1.074	-0.019	-0.418	-0.57	1.076	NaN	0.062	0.236	0.826	-0.717	0.719	-1.134	1.236	2.031	0.184	NaN	0.018	0.077	0.539	NaN	0.919	0.744	0.131	NaN	NaN	0.388	NaN	0.476	-1.271	-0.257	NaN	NaN	0.185	-0.027	-1.438	NaN	0.15	0.168	0.353	NaN	0.267	-0.168	-0.212	0.067	0.854	NaN	0.2	-0.992	-0.053	0.013	0.638	-0.495	-0.195	-1.841	NaN	-0.223	NaN	0.46	-0.581	0.25	-0.148	-0.413	0.26	-0.145	NaN	0.307	1.069	-0.653	0.249	1.6	-0.492	0.258	0.197	NaN	-0.22	-1.08	0.805	0.01	0.652	0.606	0.298	0.383	-0.725	1.023	-1.858	0.653	0.229	NaN	0.182	0.307	NaN	-0.144	0.104	0.326	NaN	NaN	-0.524	NaN	0.394	0.232	0.688	NaN	-0.569	0.085	-0.229	-0.554	0.257	NaN	0.475	0.235	-0.456	1.06	0.15	0.247	0.056	0.136	-2.513	-0.854	0.163	0.031	0.509	NaN	0.006	NaN	0.174	-0.133	NaN	-0.609	NaN	0.241	-1.244	NaN	0.685	0.03	-0.93	-0.374	NaN	0.397	NaN	-0.396	NaN	-0.423	-1.539	NaN	0.249	1.149	NaN	0.486	-0.557	NaN	NaN	-0.01	0.191	NaN	0.529	NaN	0.73	1.01	-0.193	-0.098	0.753	NaN	-0.132	NaN	NaN	NaN	-0.857	0.144	-0.173	0.275	-0.508	0.154	NaN	0.329	0.695	-0.051	0.884	NaN	-0.351	NaN	0.75	0.508	-0.12	NaN	NaN	NaN	-1.195	NaN	0.185	0.336	-1.027	1.057	1.272	-0.23	0.047	0.242	0.685	NaN	-0.452	NaN	-0.241	NaN	0.476	-0.557	-2.142	NaN	0.096	0.354	-0.102	NaN	-0.73	NaN	-0.326	NaN	NaN	1.096	-0.878	-0.007	0.622	NaN	NaN	-0.221	-0.252	-0.624	0.878	0.448	0.174	0.094	NaN	NaN	-0.995	0.95	NaN	NaN	0.029	-0.213	NaN	NaN	NaN	-0.13	NaN	0.19	0.584	0.166	0.294	-0.36	-0.188	NaN	0.388	NaN	0.765	-0.291	0.089	-1.207	0.494	-0.563	0.012	-3.088	-1.066	-0.64	0.454	0.567	-0.215	-0.7	0.315	-0.027	1.277	NaN	-0.352	0.332	-0.004	-0.015	-0.098	NaN	0.662	-0.223	-0.917	0.306	0.315	0.279	NaN	0.315	NaN	-0.278	-0.327	0.368	0.089	NaN	0.768	-0.249	-0.177	NaN	-0.77	0.625	-0.301	NaN	0.314	0.415	0.111	-0.886	-0.157	0.808	1.292	0.333	0.302	-0.377	-0.048	NaN	1.258	0.161	-0.786	NaN	2.212	-0.429	-0.323	-1.813	-0.332	0.069	0.125	-0.315	0.89	-0.03	0.272	-0.607	0.278	-0.539	-0.385	NaN	-0.434	0.195	0.607	-0.371	0.208	0.202	0.713	0.42	0.194	-1.346	0.545	0.027	-0.883	-0.042	0.206	NaN	0.367	0.116	0.369	0.332	NaN	-0.266	-0.389	-3.615	-0.422	-0.742	0.533	NaN	-0.266	0.096	NaN	0.854	-0.386	NaN	NaN	0.831	-0.563	NaN	NaN	NaN	NaN	0.047	0.058	0.29	NaN	-0.015	-0.403	-0.776	0.64	NaN	-0.82	0.043	0.135	0.047	-0.374	0.29	-0.536	NaN	-0.845	-0.868	0.259	-0.037	0.143	0.241	-0.063	NaN	0.09	-0.233	-0.105	0.249	1.094	-0.79	0.334	NaN	-0.298	NaN	0.833	-0.623	0.419	-0.144	-0.288	-0.181	-0.301	-1.408	-0.07	-0.324	-0.469	0.341	0.379	0.572	NaN	-0.498	0.942	0.263	NaN	-0.558	-0.263	-0.076	-0.21	0.15	1.072	NaN	0.011	0.348	0.665	0.802	0.437	-0.054	-0.321	-0.972	NaN	0.136	NaN	-0.047	-0.809	0.184	NaN	-0.186	-0.448	NaN	-1.959	-0.04	0.138	NaN	-0.053	NaN	-0.589	0.298	NaN	NaN	NaN	-0.347	0.648	NaN	-0.375	0.694	-0.575	-0.969	NaN	NaN	0.428	0.825	1.027	-0.217	0.087	-0.749	-0.008	0.051	NaN	NaN	NaN	0.164	NaN	0.416	-0.159	0.954	0.159	0.686	1.006	0.264	-1.067	-0.011	1.184	NaN	NaN	-0.319	0.078	0.171	-0.127	-0.058	NaN	NaN	-0.29	0.369	1.685	-0.69	NaN	0.207	0.194	NaN	-0.058	0.094	-0.516	0.07	0.35	-0.114	-0.335	NaN	-0.204	-0.372	0.534	-0.202	-0.267	NaN	-0.225	NaN	-0.249	NaN	NaN	-0.579	0.079	0.487	0.62	NaN	-0.261	NaN	-0.502	0.534	NaN	-0.271	NaN	0.462	0.205	0.337	0.326	NaN	-0.252	0.548	NaN	0.278	NaN	0.455	1.34	0.1	-0.102	0.364	0.53	-0.227	0.148	-0.152	NaN	0.568	-0.211	NaN	NaN	-0.852	-0.115	NaN	NaN	-0.113	0.783	-0.634	NaN	-1.382	0.49	0.146	-0.128	0.078	0.935	NaN	NaN	0.084	-0.016	-0.262	0.011	-0.479	0.265	NaN	0.171	0.351	0.838	0.019	-0.849	0.697	NaN	NaN	NaN	NaN	NaN	NaN	NaN	NaN	0.763	0.201	1.199	0.137	0.23	-0.608	-1.04	-0.433	0.805	0.041	NaN	-0.013	NaN	-0.47	-0.603	NaN	NaN	NaN	0.122	0.336	0.918	-1.761	NaN	-0.548	NaN	0.07	NaN	0.098	-0.802	NaN	0.188	0.088	0.189	-0.332	-0.526	0.14	-0.405	NaN	0.016	NaN	0.07	NaN	0.476	-0.244	0.55	NaN	0.021	0.262	NaN	-0.066	0.148	-1.738	NaN	0.626	NaN	NaN	-0.357	0.239	0.82	0.677	NaN	-1.015	NaN	1.357	NaN	-0.482	NaN	-0.234	-0.201	0.321	0.095	-0.673	NaN	0.052	-0.2	0.646	NaN	-0.723	0.441	-0.635	-0.009	NaN	0.277	NaN	-0.679	0.524	NaN	0.133	-1.62	0.551	0.471	0.03	0.663	NaN	-0.87	-0.992	1.16	NaN	NaN	0.482	0.693	-1.098	0.254	-0.541	-0.878	NaN	-0.077	-0.504	0.266	NaN	-0.019	NaN	-0.701	0.713	NaN	0.152	0.741	NaN	0.663	NaN	NaN	0.263	-1.053	0.563	0.378	NaN	-0.363	-0.543	-0.185	-0.645	-1.429	-0.16	-0.598	NaN	NaN	NaN	NaN	1.205	0.755	0.729	NaN	0.445	0.323	-0.427	NaN	-0.369	0.969	-0.831	NaN	-0.586	-0.327	-2.563	0.304	NaN	NaN	0.06	-1.486	-0.132	NaN	0.409	NaN	0.094	-1.559	-0.102	0.311	-0.112	0.707	0.001	NaN	NaN	-0.32	NaN	-0.333	-0.521	-0.075	0.482	1.27	NaN	0.189	-0.561	-1.093	0.155	-0.421	0.623	-0.624	0.406	-0.044	-0.814	0.781	0.508	-1.902	0.036	0.166	NaN	-0.002	NaN	0.761	0.353	-0.081	-0.532	NaN	0.85	-0.234	NaN	1.147	-0.282	-0.22	0.448	0.12	0.601	-2.002	-0.299	-0.196	0.347	0.104	-0.919	-0.336	-0.342	NaN	NaN	NaN	0.751	-0.397	-5.947	NaN	0.369	0.273	0.486	NaN	-0.94	0.283	0.098	0.115	-0.122	0.611	1.258	NaN	NaN	0.291	NaN	-0.72	NaN	NaN	-0.774	0.449	-3.952	0.864	0.119	0.222	NaN	NaN	0.113	0.229	NaN	-0.622	-0.352	NaN	NaN	NaN	0.313	-2.259	0.403	0.999	NaN	NaN	NaN	1.08	0.244	NaN	0.72	NaN	-0.643	-0.23	NaN	0.625	-0.312	1.558	0.454	-0.13	NaN	0.99	0.409	0.91	-0.673	0.902	-0.264	NaN	NaN	-0.351	NaN	-0.587	NaN	-0.663	0.156	-0.156	0.255	0.213	0.133	-0.594	0.086	NaN	NaN	0	-0.6	-0.09	NaN	0.208	0.151	0.151	-0.002	0.496	-0.271	1.371	0.131	-0.003	0.306	0.426	0.612	-0.622	NaN	0.447	-0.101	NaN	0.034	1.128	-0.465	0.024	0.907	0.914	0.385	-0.212	0.24	NaN	0.685	-1.393	0.428	-0.338	0.864	NaN	NaN	-0.858	0.364	-1.35	-0.445	-0.23	NaN	0.382	-0.247	0.831	-0.137	0.878	NaN	1.57	-0.679	-0.205	0.665	NaN	0.184	NaN	0.717	-0.279	-0.132	-0.121	-0.306	0.115	0.156	-0.375	NaN	NaN	0.677	0.364	-0.902	0.477	-0.248	0.902	-0.991	0.477	-0.071	NaN	1.218	NaN	-0.285	NaN	-0.207	-0.848	0.525	-0.23	NaN	-0.041	0.249	-0.808	-0.37	0.11	NaN	0.286	-0.389	-0.797	-0.612	NaN	NaN	0.487	0.529	-0.464	NaN	-0.1	-0.092	-0.042	NaN	-0.04	1.506	-0.207	0.381	-0.139	-0.084	0.242	NaN	-0.576	-0.163	0.468	0.19	-0.432	0.534	-1.83	NaN	0.558	-0.19	1.062	NaN	NaN	-0.687	-0.882	-0.904	0.238	-0.066	NaN	NaN	-0.264	-0.031	-0.181	0.083	NaN	NaN	NaN	NaN	NaN	NaN	NaN	NaN	NaN	NaN	NaN	NaN	NaN	NaN	NaN	NaN	NaN	NaN	NaN	NaN	NaN	NaN
BSU04560_ddl-1	1.456	-0.444	-0.626	NaN	0.212	0.084	-0.146	0.31	-0.102	1.091	-0.105	0.217	-0.929	0.299	-0.084	-0.815	-0.477	0.06	-0.589	-0.36	-0.112	0.348	-0.291	-0.208	0.371	-0.084	0.223	-0.49	0.602	0.53	-0.356	-0.393	-1.654	-1.344	0.662	NaN	-0.215	0.178	NaN	-0.016	0.289	0.679	0.915	-0.264	-0.784	0.334	-0.281	0.366	0.276	0.66	0.488	0.212	0.178	-0.323	0.532	0.448	0.369	0.226	0.175	-0.294	-0.449	NaN	0.338	NaN	-0.199	-0.046	-0.814	0.624	0.292	0.399	NaN	0.097	-0.27	0.02	-0.316	-0.067	NaN	-0.227	0.372	0.183	-0.256	-1.08	NaN	NaN	-0.375	-0.346	0.518	0.314	-0.215	0.692	0.131	-0.916	-0.918	0.074	0.683	0.481	0.287	1.023	0.513	-0.207	-0.124	0.88	0.174	0.514	NaN	-0.674	NaN	0.574	-0.305	-0.443	0.404	-0.027	0.637	NaN	-0.44	0.125	0.776	0.126	-0.22	-0.175	NaN	NaN	0.829	NaN	NaN	-0.468	NaN	-0.692	0.536	NaN	0.951	0.684	NaN	0.373	-0.167	-0.049	NaN	NaN	0.077	0.318	0.479	-0.16	-0.441	0.029	0.267	0.106	-0.116	0.724	-0.359	-0.661	-0.033	-0.209	0.722	0.496	-0.676	0.014	0.182	0.792	-0.296	0.416	0.249	-0.357	-0.326	-0.48	-0.507	0.09	0.021	-0.695	-0.428	0.384	-0.045	0.427	0.396	0.363	NaN	0.548	-0.016	0.229	0.614	-0.362	0.288	-0.933	-0.116	0.225	0.617	-0.522	0.508	-1.022	-0.323	0.408	-0.088	-1.117	0.164	-0.158	-0.37	NaN	0.6	0.601	-0.012	NaN	0.458	0.253	-0.973	0.159	0.538	-0.969	-0.424	0.466	-0.312	0.628	-0.092	0.696	-0.05	0.236	0.895	-0.754	0.388	0.437	0.372	0.286	-2.265	0.097	0.028	0.302	-0.312	-0.248	0.353	-2.043	NaN	-0.423	0.569	0.363	0.098	0.023	0.745	0.002	NaN	0.417	0.074	-0.2	-0.102	-0.227	-0.324	-0.281	0.404	0.542	-0.252	NaN	-0.388	0.761	0.066	0.49	0.416	0.549	-0.176	-0.02	0.544	-0.403	0.188	0.2	-0.182	-0.164	0.71	NaN	0.413	0.49	0.214	NaN	0.786	0.092	-0.876	NaN	NaN	-0.787	-0.604	0.387	0.045	-0.043	0.38	0.673	0.022	-0.304	-2.281	-0.445	0.654	0.308	0.77	-0.033	0.041	0.601	0.286	0.449	1.26	NaN	0.272	-0.543	0.534	-0.014	-0.307	0.769	0.27	0.66	0.813	-0.818	0.462	-0.357	-0.045	0.709	-0.112	0.163	-0.129	-0.757	-1.44	0.244	0.023	1.19	0.686	0.95	0.176	-0.704	-0.086	-0.059	-0.721	0.839	0.433	-0.31	-0.15	-0.388	-0.277	-0.343	-0.349	0.208	NaN	0.261	0.157	NaN	1.084	-1.562	NaN	0.22	0.675	-0.138	NaN	0.454	-0.053	NaN	-0.602	0.537	-0.222	NaN	0.061	-0.143	0.556	0.574	0.202	NaN	0.324	0.433	-0.456	-0.091	-0.783	0.214	-0.479	-0.588	0.322	0.517	-0.09	0.318	-0.228	NaN	-0.197	NaN	0.041	0.072	NaN	-0.064	-0.335	-0.312	0.085	-2.909	0.46	-0.452	-0.244	0.004	NaN	0.108	0.782	-0.062	-0.41	0.093	-0.421	-0.085	0.4	0.142	NaN	0.429	0.683	-0.964	NaN	0.156	0.116	-0.189	0.769	NaN	0.512	0.869	0.249	-0.439	0.233	NaN	0.498	-1.589	-0.74	NaN	1.534	-0.23	0.06	0.217	0.503	-0.33	NaN	0.574	0.312	1.113	-0.119	NaN	NaN	-0.61	0.169	-0.094	0.41	NaN	0.135	NaN	0.196	NaN	0.332	-0.129	-0.801	0.147	-0.2	-1.139	0.657	-0.092	-0.233	NaN	0.028	NaN	-0.086	0.652	0.279	0.199	0.186	NaN	-0.028	-0.145	0.088	NaN	0.774	-1.359	0.182	-0.442	1.182	-0.145	0.245	-0.287	0.729	-0.279	NaN	0.165	0.371	0.544	-0.37	0.673	-0.112	0.725	-1.275	NaN	-1.086	0.813	-0.479	-3.121	0.338	0.755	NaN	-0.363	0.863	0.177	NaN	0.167	-0.219	-0.132	0.528	0.003	0.149	NaN	0.622	NaN	-0.559	0.108	-0.11	NaN	-0.005	1.239	0.144	-1.568	-0.72	0.149	0.436	0.35	0.826	-0.076	-0.267	0.591	-0.164	NaN	0.268	-0.383	0.386	0.367	0.07	NaN	-0.195	-0.125	1.396	0.192	0.245	-0.235	NaN	-0.137	NaN	0.562	-0.427	-0.933	0.36	NaN	-0.228	-0.32	0.127	NaN	-0.844	-0.3	-0.403	0.582	-0.489	-0.542	0.043	0.402	-0.699	0.049	0.506	0.535	1.109	0.078	0.799	0.464	0.73	1.292	0.499	NaN	0.186	0.718	0.095	1.178	0.136	-0.295	0.161	0.727	0.772	-0.298	-0.034	-1.776	-0.877	-0.55	-0.241	NaN	-0.216	-0.166	-0.086	0.615	-0.144	0.326	0.143	0.979	-0.166	-0.243	1.342	0.072	-0.537	-0.521	0.137	-0.413	0.85	-0.148	-0.512	0.061	-0.027	-0.674	-0.284	NaN	-0.075	-0.306	1.167	-0.678	0.373	0.506	NaN	-0.167	0.288	NaN	NaN	-0.703	0.802	0.707	NaN	NaN	NaN	0.169	-0.062	-0.433	NaN	0.838	1.014	0.565	0.019	-1.346	-0.191	-0.22	0.458	-0.447	0.404	-0.902	0.385	NaN	-0.102	-0.074	-0.238	NaN	0.291	-3.418	-0.194	NaN	-0.326	0.709	-0.517	0.288	0.212	-0.13	0.099	-0.638	0.565	NaN	-0.339	0.283	0.054	0.895	0.4	-0.268	-0.154	-0.734	0.759	0.386	-0.124	0.531	-0.106	-0.458	NaN	-0.204	NaN	0.154	NaN	-0.369	-0.102	0.125	-0.562	0.114	-0.155	NaN	-0.011	0.131	0.11	-0.367	0.688	0.145	0.361	-0.109	-1.671	-0.753	NaN	0.104	-0.27	0.91	NaN	-0.599	0.362	NaN	0.448	-0.449	0.132	-1.766	0.566	NaN	0.402	0.192	0.971	0.444	NaN	0.747	0.441	NaN	-0.241	0.589	0.509	0.124	-0.363	NaN	0.031	0.229	-0.778	-0.216	-0.005	-0.444	0.224	0.163	NaN	-0.118	NaN	0.389	-0.149	-0.055	0.668	0.33	-0.008	0.46	-0.018	0.621	-0.225	-0.585	0.058	NaN	-1.806	0.18	0.02	-0.348	-0.273	-0.738	NaN	-2.587	-1.515	-2.096	-0.438	-1.625	NaN	-0.167	0.372	NaN	0.008	-0.906	0.818	0.3	0.245	0.634	-0.293	-1.749	-0.247	0.102	-0.269	-0.202	-0.114	NaN	0.344	NaN	0.016	1.625	NaN	0.003	-0.345	-0.214	-0.26	0.565	0.464	NaN	1.384	-0.255	NaN	-0.697	1.239	-0.5	-0.132	0.287	1.696	NaN	0.425	0.358	NaN	-0.275	-0.318	0.183	0.578	0.464	0.02	-0.11	0.638	-0.247	-0.191	0.305	0.07	0.492	-0.258	NaN	NaN	0.985	0.327	NaN	NaN	0.803	0.034	0.143	NaN	-0.064	0.668	0.252	0.259	0.342	-0.703	-0.063	0.117	-0.152	0.198	0.18	0.487	-0.056	0.27	NaN	0.317	-0.48	0.286	-0.08	-0.095	0.789	NaN	-0.971	-1.97	NaN	NaN	NaN	-0.358	NaN	-0.023	-0.978	NaN	0.363	0.025	0.398	0.269	0.369	0.009	0.089	0.455	0.448	NaN	NaN	0.911	0.108	0.633	-0.757	-0.111	0.308	0.503	0.993	NaN	-0.517	-0.404	1.033	-0.591	-0.463	-0.099	NaN	0.292	-0.418	0.3	0.102	0.096	-1.179	0.193	-0.067	0.771	NaN	0.075	0.55	0.081	0.015	0.079	NaN	0.332	0.391	0.44	-0.299	-0.081	0.181	-0.187	0.202	NaN	NaN	-0.393	0.566	0.517	0.224	NaN	0.328	NaN	-0.359	-1.264	-0.059	-1.273	-0.563	-0.632	-0.501	-0.338	0.264	NaN	0.387	-0.268	0.09	-0.088	0.345	-0.161	0.094	0.092	NaN	-0.113	-0.765	-0.004	0.404	NaN	0.401	-0.524	-0.215	NaN	0.591	-0.173	NaN	0.374	1.078	0.27	NaN	-1.284	0.248	0.561	-0.362	-0.452	0.549	0.77	NaN	0.369	1.016	0.319	NaN	0.387	-1.308	-0.159	-0.956	NaN	0.342	0.067	NaN	0.215	NaN	-0.27	-0.08	-0.357	0.007	0.164	-0.101	0.138	0.003	-0.619	1.291	-0.079	-0.55	-0.271	-0.219	NaN	NaN	NaN	0.491	0.298	-0.52	NaN	0.004	0.525	-0.069	NaN	-0.104	0.803	-1.029	0.101	0.525	-0.286	1.113	0.077	-1.533	0.282	-0.748	0.88	0.093	NaN	-0.228	NaN	NaN	0.171	0.385	0.822	0.271	NaN	-0.297	NaN	NaN	1.102	NaN	0.471	-0.574	-0.195	0.244	0.628	-1.05	-0.157	0.908	0.315	0.593	0.234	0.016	NaN	-0.653	0.305	0.305	0.293	1.376	0.612	-0.07	0.396	NaN	-0.146	-0.68	-0.03	0.262	0.118	0.173	-0.857	-0.383	0.219	NaN	0.384	-0.098	0.338	0.258	0.518	0.125	-0.071	0.341	0.126	-0.006	0.545	0.138	-0.55	0.144	-0.889	NaN	NaN	-0.052	0.479	-0.565	NaN	-0.139	0.155	-0.326	NaN	-0.236	0.869	-0.176	-0.709	0.056	0.01	-0.216	NaN	NaN	0.371	-0.947	0.35	NaN	NaN	-0.295	0.161	0.603	-0.085	-0.034	-0.008	NaN	NaN	-0.33	0.437	NaN	-0.272	0.112	NaN	1.241	-0.014	0.568	1.096	-0.534	0.33	NaN	NaN	NaN	NaN	-0.416	NaN	-0.146	NaN	NaN	0.507	NaN	-0.203	0.99	-0.034	0.552	0.253	-0.696	0.678	-0.18	-0.745	-0.173	0.127	0.447	NaN	-0.227	-0.255	NaN	0.486	-1.49	0.136	-0.118	-0.99	0.36	0.465	0.332	0.124	-0.176	NaN	-4.964	-0.375	-0.465	0.716	NaN	0.637	-0.464	-0.604	0	0.255	0.063	0.4	0.309	-0.365	-0.07	-0.539	0.932	0.158	0.697	0.096	-0.794	NaN	0.087	0.165	NaN	-0.185	-0.223	-0.598	-0.111	0.517	0.014	NaN	-0.07	-1.517	1.014	-0.355	0.144	NaN	NaN	0.067	0.253	NaN	1.255	0.796	0.97	0.091	-0.848	0.85	0.247	0.1	NaN	NaN	-0.287	0.359	0.221	NaN	-1.221	NaN	-0.285	0.191	0.657	0.069	-0.1	-0.373	NaN	0.176	NaN	NaN	0.837	-0.041	-0.624	0.478	0.055	0.204	0.103	-0.114	0.186	NaN	0.314	NaN	0.3	NaN	-0.02	-0.096	NaN	-1.238	NaN	-0.298	-0.275	0.146	0.191	-0.744	NaN	0.443	-0.137	-0.538	0.225	NaN	NaN	-0.751	0.255	-0.05	NaN	0.412	-0.401	-0.53	-0.486	-0.213	0.144	0.903	0.346	0.298	-0.614	-0.441	NaN	0.436	0.386	0.288	0.056	0.737	-2.798	0.244	-0.301	-0.141	-0.132	0.077	-0.678	0.137	-0.057	-0.243	NaN	0.243	0.352	-0.487	NaN	0.204	0.635	-0.753	0.542	NaN	NaN	NaN	NaN	NaN	NaN	NaN	NaN	NaN	NaN	NaN	NaN	NaN	NaN	NaN	NaN	NaN	NaN	NaN	NaN	NaN	NaN
BSU04560_ddl-2	-0.543	-0.316	0.052	NaN	-0.061	0.285	0.4	-0.149	0.247	0.311	-0.703	0.055	0.064	-0.118	-0.224	-0.262	0.374	0.326	0.035	0.38	-0.471	0.233	0.024	0.045	-0.445	-0.469	-0.312	0.021	0.159	0.584	0.133	0.075	0.216	-0.235	0.204	NaN	-1.286	-1.859	NaN	-0.252	0.363	0.156	-0.57	0.045	0.122	-0.24	0.352	-0.168	-0.033	0.369	0.366	1.025	0.135	-0.638	-0.857	0.502	-0.547	-0.141	0.012	0.531	0.233	NaN	0.304	0.201	-0.147	-0.037	-0.358	-0.05	0.371	0.044	NaN	0.158	-0.093	0.577	-0.072	-0.181	-2.841	-0.211	-0.525	0.318	-0.552	0.138	0.82	-1.194	0.216	-0.49	0.029	-1.402	0.303	-0.114	-1.053	0.4	0.124	0.069	0.543	0.314	-0.368	-0.422	-0.165	0.497	0.029	-0.093	0.472	-0.008	NaN	-0.321	NaN	0.313	0.372	0.014	0.039	-0.305	-0.058	0.682	1.229	-0.047	-0.016	-0.025	0.441	-0.028	-0.02	1.023	0.006	1.363	0.248	0.824	NaN	1.767	0.604	-0.35	0.532	-0.07	-0.65	-0.574	-0.532	-0.587	NaN	0.245	-0.054	0.214	0.086	-0.519	0.286	-0.669	-0.324	-0.077	0.745	0.47	0.132	-0.246	-0.092	0.438	0.297	-0.312	-0.241	0.153	-0.485	0.269	0.154	0.597	0.266	0.556	-0.7	0.264	0.377	0.522	0.219	0.148	0.776	1.232	0.175	0.321	0.383	-0.451	NaN	0.881	-0.847	0.192	0.265	0.444	0.216	0.882	1.052	0.221	-0.082	0.047	0.421	-0.281	-2.537	-3.872	0.182	-0.026	0.162	-0.362	0.893	-1.378	0.688	1.142	-0.186	0.185	-0.423	0.084	-0.232	0.95	0.632	-0.065	0.024	-0.994	0.348	-0.071	0.486	0.008	-0.632	0.369	0.229	-0.021	0.006	0.013	-0.265	0.375	0.378	-0.576	0.259	1.054	-0.575	0.22	-0.101	0.437	NaN	0.296	0.409	0.423	0.779	0.145	-0.393	0.387	NaN	-0.684	0.105	-0.102	0.192	0.173	-0.728	0.214	0.149	0.135	-0.559	-0.305	-0.436	-0.309	0.745	0.542	0.552	0.498	-0.488	0.033	0.209	0.079	0.1	-0.491	-0.201	-0.124	0.671	1.206	-0.525	-0.117	-0.195	0.648	-0.197	0.201	-0.015	NaN	NaN	0.126	0.029	0.672	-0.747	0.181	0.68	-0.554	-0.41	0.724	-2.52	NaN	0.711	0.818	0.231	0.459	0.525	0.224	-0.162	0.174	-0.312	-0.518	-0.205	0.195	0.443	0.527	0.485	-0.242	0.644	0.382	0.701	0.548	0.642	-0.473	0.209	0.323	-0.356	0.288	0.038	0.543	-0.208	-0.396	-0.014	0.294	0.736	-0.306	0.025	-0.04	0.899	-0.335	-0.552	0.034	0.714	-0.407	-0.313	-0.619	0.002	0.342	0.419	-0.161	0.493	0.303	-0.509	NaN	0.409	-0.04	0.539	0.277	0.169	0.534	NaN	0.074	0.004	NaN	0.643	-0.295	0.174	NaN	0.159	-0.254	0.091	-0.155	0.18	NaN	0.473	0.161	0.281	-0.075	-0.007	-1.401	-0.534	-0.566	-0.372	0.302	0.598	0.179	0.178	NaN	0.118	NaN	0.69	0.187	NaN	-0.302	-0.543	0.979	-0.466	0.165	0.08	0.864	0.556	-0.104	0.624	0.501	-0.83	-0.422	0.408	-0.306	-0.565	0.489	-0.079	-0.15	0.84	0.261	-0.129	-0.38	NaN	-0.29	0.08	-0.547	0.122	NaN	0.086	0.351	-0.021	-0.363	0.227	0.516	0.289	0.499	0.25	NaN	0.282	-0.11	-0.36	-0.165	-0.413	0.346	0.454	-0.305	-0.545	0.083	0.457	-0.027	-0.736	-0.101	-0.166	0.323	-0.064	NaN	-0.062	-0.118	0.515	0.089	0.235	-0.091	-0.169	0.257	-0.207	0.75	-0.107	0.223	0.077	NaN	0.191	NaN	1.037	0.305	-0.036	0.088	0.173	NaN	-0.011	-0.493	-0.166	NaN	-0.248	1.016	-0.3	-0.092	0.051	0.21	0.043	0.248	-0.065	-0.48	-0.149	0.154	1.14	-0.022	0.209	0.361	-0.072	0.454	-0.007	NaN	0.903	0.446	-0.223	-0.077	0.637	0.013	0.607	-0.385	0.276	0.491	NaN	-0.466	-0.07	-0.112	0.238	0.294	0.154	NaN	0.066	NaN	0.556	-0.121	0.194	0.4	0.13	-0.298	-0.054	0.886	0.781	-0.195	-0.184	-0.299	-0.121	-0.086	0.152	0.351	0.257	NaN	0.244	0.356	0.039	0.362	0.359	NaN	0.167	0.296	0.37	0.393	0.68	0.008	NaN	0.244	NaN	0.186	-0.815	-0.415	0.306	NaN	-0.257	-0.209	-0.072	NaN	-1.279	-0.156	-0.083	-0.153	-0.019	-0.129	0.335	-0.2	-0.268	0.428	-0.292	-0.064	-0.427	-0.087	-0.067	0.912	0.162	-0.107	-0.613	NaN	-0.403	0.429	-0.384	0.12	0.174	-0.073	-0.994	0.018	-0.384	-0.163	0.001	0.369	-0.167	0.403	-0.029	NaN	-0.304	0.09	0.035	-0.112	0.452	0.518	-0.058	-0.163	-0.301	0.173	-0.119	-0.728	-0.231	0.579	0.517	0.298	-0.03	-0.453	-0.574	0.223	-0.053	0.247	-0.011	-0.279	0.344	-0.016	0.572	0.163	-0.164	0.079	NaN	-0.169	0.063	-0.451	-2.198	0.808	0.325	0.057	0.355	NaN	NaN	0.267	-0.036	-0.536	NaN	0.21	0.372	-0.349	0.627	0.363	0.053	0.293	0.187	-0.196	0.135	0.438	-0.055	-0.52	0.099	-0.6	-0.583	0.315	-0.179	-0.504	-0.175	NaN	0.261	-0.384	-0.273	-0.907	0.985	0.407	-0.377	0.983	0.177	0.699	-0.165	0.292	-0.787	-0.81	-0.191	0.173	-0.04	-0.337	0.166	-0.343	-0.07	1.136	-0.241	0.224	0.611	0.283	0.308	0.059	NaN	-0.31	-0.472	0.139	0.293	-0.238	0.541	NaN	-0.331	-0.068	0.042	-0.165	0.184	-0.104	0.62	-0.279	0.744	0.222	NaN	0.242	0.199	0.409	0.548	-0.118	0.07	0.042	0.018	-0.519	-0.157	0.134	-0.193	NaN	0.107	1.18	-0.071	0.012	-0.401	-0.101	0.08	NaN	-0.455	-0.407	0.993	-0.585	-0.063	0.547	0.1	0.572	0.149	0.05	0.215	-0.37	0.185	0.682	NaN	0.62	NaN	0.068	0.298	0.174	-0.107	0.331	0.025	0.393	-0.203	-0.508	-0.07	0.104	0.692	-1.475	1.304	-0.546	-0.496	-0.054	0.309	0.599	NaN	0.705	0.46	-0.005	-0.212	-0.963	NaN	0.106	-0.176	0.472	-0.865	0.27	-0.087	-0.181	0.36	-0.092	0.576	-0.391	0.132	-0.166	0.083	-0.121	0.628	-0.909	0.33	-0.685	0.233	0.077	1.469	0.153	0	0.626	0.002	-0.726	-0.171	NaN	-0.1	-0.021	NaN	-0.544	0.905	-0.066	0.317	-0.039	0.607	0.188	0.526	0.264	NaN	-0.025	-0.595	-0.335	0.299	0.953	0.405	-0.327	0.076	0.229	-0.057	-0.48	0.674	-0.036	-0.266	0.91	NaN	0.488	-0.008	0.285	0.175	1.073	-0.022	-0.007	NaN	-0.356	-0.387	-0.186	-0.084	0.53	0.203	0.188	-0.003	0.086	-0.037	-0.188	0.457	0.247	0.227	0.469	0.191	-0.427	-0.708	0.704	0.598	-0.312	NaN	-0.11	-0.111	-0.624	NaN	0.641	0.034	NaN	0.3	0.462	0.452	0.346	0.064	-0.256	0.594	-0.114	-0.169	-0.252	0.227	-0.141	NaN	0.063	-0.456	-0.78	0.378	-0.154	0.362	-0.097	0.057	0.848	0.617	-0.356	1.249	-0.191	0.708	0.879	0.371	NaN	-0.26	0.478	0.247	0.398	-0.193	0.148	0.262	0.537	0.101	NaN	-0.203	-0.267	-0.183	0.947	0.419	NaN	-0.186	0.159	-1.192	0.01	0.489	0.393	0.427	-0.337	NaN	NaN	-0.481	0.477	0.507	0.01	NaN	-0.214	NaN	-0.436	-0.076	-0.199	0.325	-0.501	0.868	0.255	-0.266	-0.392	NaN	-0.284	-0.752	0.147	-0.105	0.147	-0.324	-0.249	-0.347	NaN	0.311	0.077	-0.287	-0.468	0.111	0.445	0.273	-0.537	0.133	0.727	-0.173	NaN	0.959	0.138	0.557	NaN	0.692	-0.181	-0.45	0.797	-0.053	0.304	-0.776	NaN	0.336	0.662	-0.293	NaN	-0.13	0.35	0.334	0.403	NaN	0.116	0.361	NaN	-0.102	NaN	0.235	-0.295	0.196	0.536	0.023	0.006	0.011	0.114	-0.327	0.17	0.277	-0.217	0.49	-0.118	NaN	-1.07	NaN	-0.352	0.292	0.246	NaN	-0.446	-0.453	0.361	NaN	-0.18	0.289	0.567	-0.217	0.052	0.148	0.153	0.38	-0.462	0.277	-0.313	0.328	-0.232	NaN	0.033	0.293	0.287	-0.381	-0.968	0.578	0.093	-0.426	0.394	NaN	-0.605	0.371	-0.721	0.081	-0.014	-0.179	-0.765	-0.035	0.286	0.482	0.208	0.018	0.571	-0.398	0.75	0.396	0.706	0.178	0.356	0.255	0.063	0.383	-0.465	-0.102	NaN	-0.135	0.705	-0.049	0.487	-0.069	0.04	0.981	-0.05	-0.194	NaN	-0.221	0.102	0.342	-0.363	0.602	-0.075	-0.12	0.838	0.503	0.929	0.259	-0.118	-0.088	-0.216	-0.187	NaN	NaN	0.018	-0.327	-0.894	NaN	-0.563	0	0.217	NaN	0.679	0.238	0.071	-0.188	-0.052	0.791	-0.152	NaN	NaN	-0.324	-0.482	-0.409	-0.744	0.694	0.801	0.214	0.344	-0.226	0.584	-0.307	NaN	NaN	-0.229	0.668	NaN	-0.033	0.421	NaN	0.275	0.575	-0.593	1.035	0.007	0.09	0.741	-0.164	-0.73	-0.583	0.568	0.487	-0.357	NaN	-0.369	-0.286	0.858	-0.084	1.293	1.045	0.008	0.055	0.414	-0.151	-0.217	0.097	0.054	-0.021	0.014	NaN	-0.346	-0.022	NaN	0.555	1.084	0.261	0.19	0.082	0.346	0.399	-0.675	-0.256	-0.021	0.704	0.205	-0.059	-0.232	0.451	NaN	0.432	0.514	0.045	-0.882	0.117	-0.371	0.368	-0.24	-0.761	0.272	0.056	0.195	-0.287	0.053	0.578	0.538	NaN	0.837	0.221	0.723	-0.608	0.235	0.071	-0.502	0.289	0.447	NaN	0.53	0.887	0.732	0.096	0.333	-0.34	0.969	0.01	0.482	0.287	0.406	0.305	-0.198	-0.424	0.418	0.152	0.731	0.135	NaN	1.093	0.23	0.734	-0.201	NaN	0.692	0.047	0.344	-0.378	0.417	0.255	0.762	-0.682	-0.129	-0.245	NaN	NaN	0.76	0.252	-0.059	0.421	0.261	-0.306	0.362	0.2	0.372	-0.075	0.082	NaN	-0.322	NaN	-0.503	0.44	-0.238	-0.091	NaN	0.031	0.495	-0.245	0.215	0.28	NaN	-0.744	0.207	0.186	-0.112	NaN	NaN	0.213	0.106	0.478	NaN	-0.581	0.832	-0.574	0.228	-0.437	-0.12	0.418	0.412	0.334	-0.059	0.193	-0.079	-0.168	-0.112	0.431	-0.145	0.195	-0.053	-0.265	-0.141	0.228	0.39	0.195	0.354	0.141	-0.128	0.623	-0.007	-0.143	-0.42	-0.15	NaN	0.539	-0.321	-0.873	0.495	NaN	NaN	NaN	NaN	NaN	NaN	NaN	NaN	NaN	NaN	NaN	NaN	NaN	NaN	NaN	NaN	NaN	NaN	NaN	NaN	NaN	NaN
BSU15240_divIB-1	-0.265	0.151	1.74	NaN	-4.728	0.395	-0.238	0.341	0.308	0.208	-0.436	1.152	-0.689	0.444	0.328	0.476	0.137	-0.235	0.246	-4.472	-0.205	-0.625	-0.053	-0.629	-0.144	-0.336	0.162	-0.365	0.665	0.129	0.517	-0.204	-0.195	0.642	0.043	NaN	-6.354	-6.887	NaN	-4.2	1.045	NaN	-0.448	-0.183	0.64	0.223	0.076	0.281	0.328	0.959	0.586	0.549	-0.373	0.426	-2.219	0.623	0.262	0.611	0.411	0.183	-0.236	NaN	-0.567	-0.171	0.743	0.001	0.498	0.231	0.465	-1.095	NaN	-0.161	-2.904	-0.089	1.469	-0.133	-1.507	-1.152	1.953	0.159	0.022	0.994	1.04	0.722	-0.564	0.406	NaN	1.221	-0.336	-0.19	-4.822	-0.32	-0.584	0.839	1.084	-0.83	-0.683	0.432	-0.035	0.155	-0.189	0.347	2.212	-0.736	NaN	0.366	NaN	1.024	0.599	0.99	0.39	0.208	0.402	NaN	-1.122	-0.188	-0.431	0.122	0.136	1.82	NaN	NaN	NaN	NaN	NaN	-1.666	NaN	-1.251	-1.629	NaN	-6.199	0.948	1.104	-0.216	-0.367	1.635	NaN	0.352	0.636	0.193	0.038	-0.403	-0.234	0.089	-0.199	-0.041	0.34	-0.089	-0.197	0.17	-0.405	0.263	-0.286	-0.248	0.093	0.442	-0.23	1.228	0.312	-0.292	0.25	-0.063	-0.629	-0.461	0.637	0.407	-0.715	1.049	0.375	0.582	0.516	0.536	0.699	-0.193	NaN	0.431	0.666	-0.098	0.225	NaN	NaN	-1.274	-1.295	0.037	-0.17	-0.778	0.188	-3.176	0.625	1.27	-4.639	-4.05	-8.275	-8.412	-0.011	1.871	-0.031	-3.411	0.117	NaN	-4.978	NaN	2.135	2.563	0.819	-6.536	-0.324	NaN	-0.254	-0.669	-6.001	2.522	1.085	-2.875	-3.902	-2.114	NaN	-0.487	1.15	0.431	0.528	-0.262	0.031	0.442	-0.81	-0.017	-0.758	0.964	NaN	0.041	0.197	0.479	-6.149	0.209	-0.748	-0.03	NaN	0.003	0.132	-0.381	0.236	0.511	-0.158	0.753	0.358	0.326	0.071	-0.334	0.408	-0.219	-6.174	NaN	-3.404	-2.79	-7.31	-3.068	-8.079	-1.422	-2.64	-6.11	-0.384	0.147	-1.288	0.067	1.484	-3.301	-1.632	0.215	-0.649	0.678	-0.096	NaN	NaN	-0.299	-0.252	0.38	0.155	-0.071	-0.205	1.731	-0.117	2.034	1.16	0.613	1.989	-0.728	0.211	-0.075	0.824	-0.088	0.682	0.023	-0.062	0.559	-0.405	-0.334	0.876	-0.4	-0.017	-1.012	0.47	-4.814	-0.305	-1.756	-1.288	-3.608	0.029	-0.145	0.11	-4.783	-0.936	-0.089	-0.557	0.721	0.318	0.364	-3.589	-0.322	0.355	0.183	-2.533	-0.018	0.045	-2.43	0.277	1.207	-0.675	-1.863	0.02	-0.047	0.897	-0.252	0.566	-1.531	-0.646	NaN	-3.421	-3.202	-0.341	0.531	0.495	0.037	NaN	0.054	0.105	NaN	-0.688	-0.266	-0.273	NaN	0.529	0.589	0.396	0.086	-0.267	NaN	0.152	0.297	-0.043	0.342	-0.475	-4.653	-2.121	-0.775	0.219	0.524	0.064	-0.676	-0.093	NaN	-0.584	NaN	-0.499	0.269	NaN	-1.045	0.364	0.653	0.182	0.275	0.597	-0.448	-1.003	-0.757	1.171	0.175	-0.915	0.646	-0.375	-0.077	0.692	-0.002	-0.526	-0.51	0.309	0.315	0.523	0.46	NaN	1.152	1.161	0.416	-0.285	NaN	-0.229	-0.24	-0.444	-0.195	-0.19	-0.538	0.968	0.966	-0.23	NaN	-0.091	0.163	-0.087	0.301	0.087	-0.11	-3.424	0.176	1.507	1.038	0.759	0.157	0.806	0.154	0.596	0.972	-5.681	NaN	0.11	-0.05	0.686	-1.026	-0.14	-0.134	-0.332	0.735	-0.292	0.813	0.912	-0.078	-0.041	NaN	-2.404	NaN	-1.136	-1.243	-0.546	-0.639	-0.604	NaN	-1.275	-0.233	-0.088	NaN	-0.325	0.398	-0.285	0.26	0.906	1.111	0.003	0.74	-0.597	-0.207	-1.759	0.337	-1.942	-0.586	0.21	0.158	-0.195	0.613	-0.1	NaN	0.432	-0.496	0.431	0.331	-0.249	-0.313	1.403	1.996	0.844	0.72	NaN	0.657	0.618	-0.114	0.239	-0.212	-0.859	NaN	-1.213	NaN	-1.157	1.181	0.415	0.251	-0.112	0.577	-0.492	1.253	-1.73	0.153	-0.017	-0.021	0.315	0.672	1.119	-0.903	0.873	NaN	0.03	0.307	-0.082	-0.388	-0.214	NaN	0.019	-0.336	0.655	0.928	-0.888	0.07	NaN	-0.255	NaN	-0.098	0.313	0.139	0.034	NaN	0.082	-0.335	0.462	NaN	-1.363	0.638	0.87	0.053	-0.243	-0.148	0.298	0.485	-0.392	0.337	-0.033	-0.817	0.49	-0.441	0.215	0.289	0.115	-0.762	-0.268	NaN	-5.272	0.113	0.442	0.545	-0.199	0.891	0.934	0.199	0.205	0.009	-0.364	-0.351	-1.103	-0.36	-0.052	NaN	0.819	-0.394	-0.133	0.021	0.513	1.394	-0.075	0.188	-0.303	0.238	0.301	-0.461	0.562	0.233	0.418	-1.07	-0.173	0.199	0.928	0.539	0.192	-0.156	-0.028	-0.424	1.238	0.589	0.418	-0.121	0.336	0.592	NaN	0.058	-0.037	0.226	-1.425	0.72	-0.146	0.571	0.921	NaN	NaN	0.289	0.324	1.069	NaN	-0.005	0.16	-0.996	-0.233	0.677	-0.024	0.237	0.015	-0.631	-0.589	-0.36	-0.479	0.863	-0.293	-0.352	-0.155	NaN	0.974	-0.259	-0.298	NaN	0.127	-0.042	0.055	-0.19	0.996	-0.171	-0.369	-0.388	-0.079	-1.447	0.348	-0.031	-0.725	-0.145	-0.498	-0.008	-0.147	-0.294	-0.154	0.323	-0.256	-0.174	-0.056	-0.412	-0.168	0.11	1.263	0.159	NaN	0.684	1.458	0.038	0.514	0.056	0.343	NaN	-0.204	-0.236	0.484	0.31	0.347	0.397	-0.436	-0.264	0.858	0.483	NaN	0.44	-0.252	-0.24	1.917	0.752	0.407	2.004	1.919	-0.521	-0.514	1.309	-0.86	NaN	0.371	1.19	0.941	0.94	-0.148	-0.236	0.367	NaN	-1.022	-1.341	0.814	-0.294	0.436	-0.599	0.646	-0.278	0.467	-0.543	0.272	-0.219	-0.769	0.441	NaN	0.446	NaN	-0.393	0.504	1.356	-0.477	0.943	-0.938	-1.252	0.16	-7.831	1.701	-0.057	0.299	0.048	-0.717	-2.691	-2.68	-0.67	-2.285	-2.928	NaN	-1.64	-1.697	-1.55	-1.334	-2.373	NaN	-0.566	0.012	-0.161	-0.207	-0.316	0.342	0.146	-0.293	0.104	-0.032	0.35	1.585	0.43	-0.044	-0.082	0.527	-0.028	0.355	-1.022	-0.284	-0.054	NaN	0.086	-0.31	0.58	0.054	-0.029	0.651	NaN	0.339	0.762	NaN	0.155	-0.13	0.255	-0.012	-0.54	-0.011	1.815	-0.454	0.668	NaN	-0.365	-0.35	-0.026	-0.19	0.695	-0.363	0.539	-0.281	-0.373	-0.274	0.309	0.504	0.213	-0.585	0.815	NaN	-0.341	-0.134	-2.036	-0.774	-0.16	-0.158	-0.447	NaN	-0.037	0.806	0.075	-0.282	-0.041	0.553	-0.608	-0.569	0.027	0.117	0.121	0.166	0.735	-0.024	-0.49	0.685	0.189	0.309	0.32	-0.281	-0.891	NaN	1.163	1.28	-0.028	NaN	1.372	-0.529	NaN	1.416	0.733	0.4	-0.035	-0.77	0.386	0.222	0.349	0.392	0.028	-0.447	-0.405	NaN	NaN	0.519	NaN	-0.037	1.51	0.219	-0.323	-0.187	-0.542	0.833	-0.217	0.805	-0.113	0.883	0.491	-0.433	NaN	0.241	0.133	0.592	0.466	-0.441	0.485	0.728	-1.232	0.78	NaN	-0.797	-0.932	0.167	0.852	1.642	NaN	-0.497	-0.241	0.535	0.729	0.537	0.908	0.321	-0.497	NaN	NaN	-0.289	-0.382	0.486	-0.751	NaN	-0.577	NaN	-0.255	-0.112	-0.414	-0.732	-0.192	-0.364	-0.245	-0.283	-0.042	NaN	0.402	0.196	-0.445	-0.766	-0.712	0.138	0.971	-0.127	NaN	-0.24	-1.213	-0.005	-0.112	NaN	0.271	0.575	0.134	0.278	0.192	-0.35	NaN	0.569	0.529	-0.851	NaN	0.081	0.012	-0.474	-0.366	0.753	-0.185	0.095	NaN	-0.283	1.003	0.299	NaN	-0.373	-0.75	0.838	-0.114	NaN	0.082	-4.654	NaN	-0.136	NaN	-0.223	-0.439	0.7	-0.083	0.214	1.097	1.05	0.041	-0.333	-0.375	-0.824	0.409	-0.202	1.545	NaN	0.359	NaN	-1.03	0.128	-0.144	NaN	-0.706	0.143	-0.081	NaN	-0.137	-0.139	-0.309	-0.091	-0.307	-0.558	0.986	-0.083	-1.018	-0.278	0.291	-0.64	-0.758	NaN	0.478	0.211	0.962	0.713	0.092	0.153	0.85	0.26	-0.053	NaN	0.092	-0.324	-3.042	0.307	-0.333	-0.361	0.128	0.637	0.439	0.496	0.315	-0.244	-0.085	-0.731	1.068	0.643	0.783	-0.405	-0.633	0.294	0.649	0.403	-0.345	-0.161	NaN	0.072	1.686	-0.203	1.452	-0.557	-1.037	0.21	-0.026	0.271	NaN	0.194	0.376	0.101	-0.321	0.436	-0.058	0.47	0.126	0.531	-0.242	0.199	-0.349	-0.592	-0.527	0.743	NaN	NaN	0.106	-0.163	-3.293	NaN	-0.175	-0.348	0.733	NaN	0.244	0.111	-0.05	0.455	0.078	-0.231	-0.013	NaN	NaN	0.133	0.729	0.428	-0.725	1.488	0.557	0.221	-1.821	-0.655	-0.605	0.567	NaN	NaN	-0.08	1.035	NaN	-0.352	-0.265	NaN	0.958	0.638	0.267	0.378	0.583	-0.624	0.285	0.726	0.034	0.289	0.215	NaN	-0.558	NaN	0.244	0.014	-1.197	-0.732	0.694	0.788	0.965	-0.18	1.269	-5.092	1.043	0.642	-0.378	-0.514	0.273	NaN	0.133	0.721	NaN	-0.831	0.408	0.172	-0.472	0.675	-0.524	0.001	-0.618	-0.172	0.895	-1.811	1.038	0.15	-1.119	0.68	NaN	-0.315	-0.035	0.074	-1.183	0.324	-0.258	1.822	-0.232	0.066	0.54	0.304	0.049	-0.836	-0.235	0.245	0.131	NaN	-0.098	0.679	0.919	0.193	-0.523	-0.065	0.906	0.32	-0.531	NaN	0.115	0.834	-0.101	0.116	-0.712	2.038	-0.079	-0.331	0.061	0.032	0.39	0.998	-0.134	-0.085	0.108	0.348	0.303	0.482	NaN	1.025	-0.774	-0.194	-0.276	NaN	0.353	0.273	0.274	0.067	0.601	0.539	0.547	0.601	-0.585	0.686	NaN	NaN	0.064	0.39	0.66	-0.336	-0.952	0.081	-0.349	1.735	0.133	1.049	-0.009	NaN	-0.14	NaN	-0.315	0.643	0.268	-0.266	NaN	-0.64	-0.362	0.729	0.185	1.767	NaN	0.148	0.194	-0.348	-0.63	NaN	NaN	-0.111	-0.39	0.051	NaN	-0.287	0.094	-1.417	1.05	0.952	0.432	0.025	0.257	0.241	-0.029	-0.848	0.379	-0.014	-0.16	0.309	0.606	0.449	-0.403	0.624	0.735	0.225	1.003	-0.171	0.249	1.153	-1.694	-0.126	-0.035	0.159	0.577	0.2	NaN	0.024	-0.425	-1.235	-0.38	NaN	NaN	NaN	NaN	NaN	NaN	NaN	NaN	NaN	NaN	NaN	NaN	NaN	NaN	NaN	NaN	NaN	NaN	NaN	NaN	NaN	NaN
BSU15240_divIB-2	-0.224	0.261	1.935	NaN	-6.772	-0.001	-0.299	0.228	-0.31	0.157	0.167	-0.057	0.482	-0.289	0.218	0.254	-0.213	0.24	-0.144	-10.526	0.673	0.053	0.252	-0.972	-0.635	-0.424	0.192	0.515	-0.276	0.027	-0.181	-0.26	-0.357	0.511	-0.152	NaN	NaN	-5.716	NaN	0.533	0.779	1.284	-0.057	0.121	0.659	-0.434	1.012	-0.391	-0.037	0.838	0.095	0.415	0.237	-0.138	-4.012	-0.912	-0.279	0.2	-0.525	0.321	1.112	NaN	0.326	0.694	-0.144	0.749	-0.477	1.699	1.365	-1.702	NaN	-0.324	-2.966	-0.867	1.147	-0.033	NaN	0.938	2.371	-0.45	-2.075	1.265	0.753	-2.304	0.084	-0.394	-4.046	1.241	-0.487	0.282	-3.29	-0.341	0.181	-0.835	-0.078	0.462	0.035	0.687	-0.676	0.084	0.015	-0.293	1.187	-0.544	NaN	-0.04	NaN	0.079	0.806	0.067	-0.358	-0.264	0.461	0.289	-0.379	-0.476	0.495	0.359	0.691	1.508	NaN	NaN	-4.103	NaN	NaN	-1.028	NaN	-4.16	-2.357	NaN	NaN	-2.58	0.392	1.388	0.378	1.63	NaN	0.406	0.262	-0.057	-0.295	0.556	-1.218	-0.228	-0.715	0.682	1.093	0.271	0.511	0.604	-0.025	-0.297	-0.213	0.384	0.776	-0.078	-0.052	0.298	-0.007	-0.258	-0.081	0.234	-1.015	-0.131	0.378	0.542	-0.478	-0.542	0.21	0.325	0.041	-0.423	0.376	0.057	NaN	0.044	-0.268	0.948	-0.192	-0.053	-0.073	0.117	-1.241	-0.061	0.307	0.082	-0.022	0.861	0.534	1.409	-6.614	-0.38	NaN	-7.282	-0.679	1.104	1.081	-0.71	0.54	NaN	0.324	-0.71	2.863	1.95	NaN	-1.337	-0.473	-0.755	0.199	-0.202	-4.381	1.799	2.426	-0.482	-2.79	-0.421	-2.854	0.178	0.182	0.913	0.631	-0.261	0	0.569	-0.239	0.408	-0.019	0.072	NaN	-0.839	-1.155	0.596	0.489	-0.369	0.409	0.059	NaN	-0.373	0.716	0.066	0.035	0.347	-0.1	0.102	-0.194	0.713	0.017	0.188	0.419	0.429	-0.97	-4.243	-6.977	0.157	-3.828	-0.617	NaN	NaN	-1.917	-0.24	-0.321	-0.193	1.39	0.694	1.803	-4.498	NaN	NaN	-1.381	1.118	0.153	NaN	NaN	-2.346	-0.158	0.322	-0.449	-1.119	1.92	2.153	0.257	2.591	1.563	1.5	2.65	-0.352	-1.761	-0.191	0.209	-0.067	-0.479	-0.198	-0.853	NaN	-0.569	-0.158	1.091	-0.174	0.138	-0.411	-0.414	-0.123	1.036	0.076	NaN	0.312	-0.897	0.409	0.01	-0.856	0.017	0.515	-3.805	0.358	1.066	0.141	-0.708	-1.02	0.211	-1.824	-3.3	0.482	-0.513	-5.031	-0.005	0.184	0.478	0.445	-0.006	-0.229	-0.195	-0.968	0.571	-1.521	-1.085	NaN	-1.999	-3.738	-1.872	-0.431	-0.354	-0.015	NaN	0.287	-0.086	NaN	-0.254	0.231	1.192	NaN	0.002	-0.842	0.135	0.233	-0.243	NaN	0.406	-0.222	0.114	-0.089	-0.274	-2.905	-2.835	0.259	0.303	-0.046	0.161	-0.542	0.371	NaN	0.031	NaN	-0.404	0.933	NaN	-0.135	-0.334	-0.638	0.318	0.57	0.097	0.344	1.123	0.13	-0.477	0.716	-0.211	0.56	-0.823	-0.478	0.472	0.968	-0.513	-0.475	0.168	0.525	0.978	-3.223	NaN	0.207	0.635	NaN	0.131	NaN	0.145	-0.214	0.597	-0.016	0.409	-0.695	-0.565	1.553	1.224	NaN	-0.989	-0.417	0.797	0.298	0.913	-0.011	NaN	0.171	0.606	0.323	0.376	NaN	-0.629	-0.952	-1.344	0.067	-3.01	NaN	-1.046	0.868	0.458	-0.729	0.411	0.265	0.813	0.583	-0.647	0.009	0.692	-0.121	0.093	NaN	-1.314	NaN	-0.525	-0.02	0.382	-0.063	0.426	NaN	0.016	0.123	-0.068	NaN	-0.29	0.528	0.438	1.075	-0.436	0.602	0.184	1.051	-0.256	-2.353	-6.021	-0.734	-1.212	-0.248	0.43	0.019	0.403	0.818	0.05	NaN	-0.202	-0.215	-0.721	-0.078	0.117	0.627	0.982	0.732	0.603	0.128	NaN	-0.291	0.217	0.043	-0.129	-0.007	0.211	NaN	-0.57	NaN	-0.609	1.066	0.225	-0.644	0.051	0.68	-0.673	1.172	-0.208	0.983	0.704	-0.974	-0.566	0.169	-0.11	-1.1	0.879	NaN	-0.214	0.188	0.065	-0.295	-0.142	NaN	-0.256	-0.682	-0.038	0.303	0.702	0.825	NaN	-0.403	NaN	-0.151	-0.172	-1.086	0.246	NaN	1.637	0.478	0.242	NaN	-0.173	-0.434	-0.09	0.75	0.303	0.13	-0.444	1.201	0.767	1.42	-1.18	0.338	-0.725	0.018	0.559	-0.636	-0.018	0.868	0.485	NaN	NaN	0.287	-0.579	-0.418	-0.235	0.529	0.546	-1.759	0.039	-0.288	0.364	0.928	-0.527	0.182	-0.85	NaN	-0.286	0.573	-0.983	0.677	0.673	0.223	0.782	0.35	0.016	-0.092	0.293	1.054	-0.088	1.069	0.427	-0.174	-0.366	0.339	0.04	-0.334	-1.221	0.198	-0.105	0.944	0.61	0.426	-1.744	-0.008	0.555	0.411	NaN	0.632	-0.581	1.105	NaN	-0.196	-2.094	-3.947	1.433	NaN	NaN	-0.096	0.351	1.7	NaN	0.432	-0.046	-0.225	1.192	0.65	-0.322	-0.228	0.313	0.559	-0.227	0.56	0.812	NaN	-0.213	-0.045	0.649	NaN	-0.121	-0.172	0.069	NaN	0.386	0.342	0.035	-0.489	-0.846	-0.894	-0.439	1.607	0.67	-1.154	0.628	0.052	-0.159	0.278	-0.632	-0.056	0.351	0.618	0.031	0.582	-1.272	1.149	-0.494	0.149	NaN	-0.574	0.691	0.135	NaN	-0.566	-0.259	0.315	-0.878	-0.063	0.195	NaN	0.373	0.275	-1.027	0.003	-1.036	-0.114	-0.764	-0.292	-0.965	-0.505	NaN	0.404	0.04	0.709	0.923	-1.191	-2.562	0.386	1.592	-0.161	-0.226	-0.783	-0.637	NaN	0.138	0.679	-1.391	0.557	-1.603	-0.174	0.892	NaN	-0.844	0.233	-0.679	-0.682	0.835	NaN	0.527	0.163	0.004	-0.35	0.066	0.542	0.953	-0.434	NaN	1.703	NaN	0.172	0.492	1.504	0.313	0.601	0.482	0.338	-0.527	-1.382	1.476	0.519	0.475	-0.376	0.339	-3.066	0.179	-0.324	-2.047	-2.889	NaN	NaN	-2.218	NaN	-3.551	-1.286	NaN	0.718	0.24	0.144	-0.089	0.064	0.484	0.581	0.649	-0.591	-0.371	0.528	0.995	0.323	0.152	0.407	-0.567	NaN	-0.393	NaN	-0.291	-0.632	NaN	0.106	-0.009	-0.297	-0.288	0.122	0.326	NaN	-0.525	0.226	NaN	0.207	0.416	0.752	-0.815	0.38	0.043	0.052	-0.832	0.796	NaN	0.386	1.039	0.088	-0.096	0.58	0.165	-0.591	-0.308	0.331	-0.063	-0.308	-1.644	-0.028	0.373	0.755	NaN	0.102	0.187	NaN	-2.248	1.296	-0.922	-1.266	NaN	-0.133	0.051	-0.371	-0.89	-0.621	0.28	-0.668	-1.114	0.045	-0.026	-0.125	0.094	-0.694	0.612	0.118	-0.313	-0.573	-0.034	0.864	0.573	-0.31	NaN	0.82	1.112	-0.995	NaN	1.45	-0.323	NaN	2.189	0.325	-0.034	0.201	-0.257	-0.487	0.16	0.098	0.259	0.488	NaN	0.057	NaN	NaN	0.399	NaN	0.49	-0.038	0.63	-0.456	-0.115	NaN	0.065	0.212	NaN	-0.154	-0.021	0.678	0.14	NaN	1.273	0.037	0.51	0.862	-0.172	-0.197	0.316	-1.048	0.125	NaN	1.218	-0.834	-0.124	-2.5	0.586	NaN	0.405	-0.748	NaN	0.784	-0.165	-0.095	NaN	-0.556	NaN	NaN	-0.183	-0.38	-0.49	0.314	NaN	0.067	NaN	0.566	-0.717	-0.97	0.144	-0.533	-0.084	-0.356	-0.414	-0.199	NaN	0.757	-0.359	-0.017	0.038	-0.519	-0.505	-0.058	-0.176	NaN	-0.551	-1.8	1.337	0.384	NaN	0.179	0.758	-0.595	-2.537	-0.269	0.25	NaN	NaN	0.257	0.412	NaN	NaN	-0.235	0.429	-0.534	0.577	-1.092	0.122	NaN	-0.058	0.012	0.657	NaN	0.003	NaN	0.957	0.453	NaN	0.112	-3.622	NaN	-0.784	NaN	0.371	0.047	-0.46	0.057	0.386	0.041	0.003	-0.095	-0.737	0.367	0.492	0.844	-0.279	0.996	NaN	NaN	NaN	-1.587	0.233	0.506	NaN	-0.973	0.118	0.719	NaN	0.114	0.749	0.204	-1.136	0.181	0.69	-1.384	-0.331	-0.675	0.158	0.344	0.084	0.112	NaN	0.329	NaN	0.848	-0.339	0.31	0.025	0.436	0.996	0.712	NaN	2.832	0.705	NaN	0.068	0.336	-0.057	-0.221	-0.602	-0.241	1.552	-0.259	-0.243	-0.615	-0.176	0.262	-1.82	0.359	0.028	-0.298	-1.042	-0.021	-0.368	0.084	0.035	NaN	0.634	1.071	0.449	1.464	1.038	-0.022	-3.876	-0.398	0.114	NaN	-0.089	0.542	0.452	0.79	0.181	-0.061	-1.518	-0.4	-0.399	0.087	-0.009	0.357	0.516	0.098	0.75	NaN	NaN	-0.306	0.236	-3.941	NaN	0.392	-0.344	0.354	NaN	-0.791	0.764	0.163	0.614	-1.254	0.472	-0.66	NaN	NaN	-0.527	0.141	-0.143	-0.942	1.288	0.901	-0.517	0.623	0.047	-0.854	-0.687	NaN	NaN	0.261	0.269	NaN	0.533	0.66	NaN	0.136	0.024	-0.067	0.549	-2.655	-0.205	-2.649	-1.748	NaN	0.224	-0.114	NaN	-0.771	NaN	0.363	-0.799	NaN	0.328	-1.178	-1.336	0.93	0.104	-0.741	-4.873	-0.394	-0.068	0.09	0.447	-0.141	NaN	0.108	0.109	NaN	-1.127	0.013	0.359	-0.146	-2.352	0.631	-0.022	0.376	-0.007	-0.141	NaN	NaN	0.38	-0.157	-0.314	NaN	0.482	0.154	0.643	-0.087	-0.569	0.091	1.084	-0.155	-0.372	0.817	0.223	-0.086	-0.567	-0.729	-0.703	0.408	NaN	0.189	-0.002	-0.567	0.407	-0.131	0.648	-0.096	0.545	-0.315	NaN	-0.629	2.169	-0.126	0.688	0.247	NaN	-0.027	-0.837	-0.04	NaN	0.418	1.147	0.16	0.273	1.271	0.417	0.458	0.187	NaN	0.733	0.292	-0.196	-0.086	NaN	0.656	0.457	0.363	-0.281	-0.216	0.079	0.106	0.074	-1.86	0.449	NaN	NaN	0.025	0.437	-0.249	0.045	0.167	-0.483	0.136	1.644	0.532	NaN	-0.4	NaN	-0.171	NaN	-0.072	0.796	0.821	-0.118	NaN	-0.419	0.776	0.623	0.9	0.627	NaN	0.497	-0.017	0.368	0.48	NaN	NaN	0.189	0.508	-0.338	NaN	0.765	-1.37	-0.214	-2.094	0.178	-0.003	-0.126	-0.316	0.597	0.786	0.43	-0.453	-0.024	-0.356	-0.64	0.123	-0.489	0.785	-0.212	-1.204	0.273	-0.331	0.317	0.652	0.893	-0.906	0.063	-0.883	0.39	-0.283	0.15	NaN	-0.334	1.01	-0.194	0.062	NaN	NaN	NaN	NaN	NaN	NaN	NaN	NaN	NaN	NaN	NaN	NaN	NaN	NaN	NaN	NaN	NaN	NaN	NaN	NaN	NaN	NaN
BSU00620_divIC-1	0.905	-0.277	-0.059	NaN	-1.239	0.616	0.674	0.692	-0.02	0.524	-1.511	0.112	-0.584	-0.211	0.214	0.402	0.382	0.713	0.133	-0.594	-0.727	0.066	-0.017	0.386	-0.412	0.061	0.258	0.638	0.192	0.012	-0.434	0.557	0.318	0.439	0.349	NaN	-1.012	-0.283	NaN	-1.978	-0.155	NaN	0.77	-0.155	-0.249	0.606	-1.286	-0.265	0.391	0.457	0.391	0.34	-0.641	0.019	NaN	1.184	0.476	0.294	-0.06	0.35	-0.36	NaN	0.245	0.102	0.403	-0.36	0.087	-0.23	-1.062	0.323	NaN	0.941	0.385	-0.009	0.379	0.314	NaN	0.725	0.308	0.2	0.118	-0.205	0.397	-0.273	0.34	-0.667	-4.779	-0.514	-1.169	0.188	-1.432	-0.111	-0.029	0.276	0.836	0.201	1.083	-0.66	0.416	-0.547	-0.42	0.852	0.485	-0.763	NaN	0.746	NaN	0.47	0.17	0.301	0.245	0.399	-0.318	NaN	-0.511	0.608	-0.35	1.058	0.148	0.072	NaN	NaN	-4.111	NaN	NaN	0.698	NaN	-0.602	-0.527	NaN	-0.79	0.637	-0.374	-0.278	0.218	0.734	NaN	-0.135	-0.766	0.583	0.189	-0.415	-0.505	-0.852	0.254	-0.25	0.579	0.194	1.497	0.662	0.018	-0.244	-0.012	-0.25	0.331	0.466	-0.163	0.358	0.141	-0.323	0.134	-0.009	-2.107	0.179	0.053	-0.019	-0.619	0.501	0.175	0.818	0.059	-0.742	-0.164	-1.166	NaN	0.422	0.471	-2.178	0.225	NaN	-1.848	-1.145	-1.468	-0.514	-0.139	-1.088	1.11	-0.103	NaN	NaN	-0.996	-0.952	-2.158	-0.54	0.22	-0.387	-0.092	1.152	0.685	-2.782	-2.104	NaN	0.986	0.649	-1.651	-2.817	0.171	-5.851	-0.2	-0.056	0.393	-0.438	-0.52	0.079	-0.96	0.628	NaN	-0.117	0.228	0.106	-0.129	0.478	0.117	0.667	-0.2	0.025	0.817	-1.187	NaN	-0.257	0.242	-0.015	-0.564	0.423	-1.047	-1.461	NaN	-0.008	0.144	0.111	0.352	0.047	0.216	0.26	0.262	1.27	0.555	-0.161	0.527	-0.174	-0.258	-2.704	-0.036	-0.668	-10.407	-1.479	-3.088	-2.503	0.11	-1.955	-0.046	-0.136	-1.305	NaN	-0.478	0.256	-0.246	NaN	0.386	0.504	0.075	NaN	NaN	0.892	-0.907	-0.171	0.169	-0.025	-1.941	-0.988	0.006	-0.113	-0.805	NaN	0.246	0.065	0.37	-0.092	-0.406	0.079	0.195	0.762	-0.392	0.463	-0.215	0.484	0.63	-0.734	0.442	0.182	0.441	-3.732	-0.108	-0.841	NaN	0.464	0.064	0.169	-0.647	-2.058	-0.209	0.789	-0.811	0.183	0.25	0.24	-0.054	-0.169	0.377	-0.637	0.594	0.532	-0.094	-2.168	0.307	0.519	-0.386	-0.21	0.289	0.135	-0.034	-0.413	0.49	-0.837	0.626	NaN	-0.852	-0.343	NaN	0.191	0.255	-0.596	NaN	-0.087	-0.459	NaN	-0.544	0.419	0.448	NaN	-0.066	0.153	0.631	0.234	0.269	NaN	0.328	0.194	0.421	-0.5	-0.894	-3.426	-0.113	0.086	0.082	-0.091	0.462	-0.313	0.303	NaN	-0.128	NaN	0.438	-0.214	NaN	-0.517	0.119	0.239	0.086	-0.852	-0.306	-0.736	-1.397	-0.239	1.433	-0.039	-0.42	-0.373	-1.138	0.475	0.381	0.992	-0.182	0.391	0.195	0.046	0.548	0.246	NaN	0.504	0.408	NaN	-0.078	NaN	-0.056	-0.09	0.384	-0.345	-0.037	1.196	-0.225	1.056	NaN	NaN	0.286	0.144	-0.606	0.285	0.186	-0.098	-0.007	-0.117	0.298	-0.212	0.289	0.002	0.457	0.126	0.31	0.207	-0.299	NaN	-0.159	NaN	-0.504	0.021	0.187	0.515	-0.204	0.283	-0.377	0.186	-0.106	0.987	0.705	NaN	0.306	NaN	-2.063	-1.35	0.741	0.611	0.549	NaN	0.06	0.58	0.583	NaN	-1.063	0.058	-0.688	0.107	-0.38	-0.326	-0.953	0.097	0.094	-0.477	-0.034	0.25	0.009	-0.251	0.468	0.656	0.327	0.531	-1.952	NaN	0.801	0.133	-0.561	1.002	-0.479	0.149	-1.124	0.65	0.245	0.144	NaN	-0.273	0.227	-0.327	0.511	-1.43	-1.207	NaN	-0.299	NaN	0.504	0.235	0.306	0.908	0.035	-0.328	-0.562	1.113	-0.46	0.594	0.358	0.589	0.056	-1.287	0.057	0.114	-0.672	NaN	0.216	0.159	-0.322	-0.431	0.293	NaN	-0.754	-0.373	0.07	0.329	0.323	0.298	NaN	-0.78	NaN	-1.561	-0.83	0.847	0.095	NaN	-0.365	0.247	0.004	NaN	-0.234	-0.217	0.434	0.404	0.131	0.001	0.432	0.6	-1.41	-1.225	0.404	0.553	-0.109	-0.761	0.376	-0.282	-0.112	-0.123	-1.051	NaN	0.212	0.55	-0.597	-0.397	0.157	0.323	0.181	0.693	0.089	0.558	0.501	-2.078	0.179	0.57	0.73	NaN	0.041	-0.045	0.397	0.336	0.255	-0.407	0.366	0.189	0.385	0.287	-0.181	-0.13	0.047	0.158	-0.528	0.724	-0.661	0.08	1.198	0.277	0.089	0.009	-0.314	0.092	0.586	-0.057	-0.055	0.738	0.338	0.275	NaN	-0.591	0.342	-0.329	-2.02	-0.242	0.324	0.478	-0.559	NaN	NaN	0.347	0.347	0.087	NaN	0.598	0.246	0.255	0.11	NaN	0.019	0.35	0.42	0.15	0.887	0.112	-1.051	NaN	-1.164	-1.598	0.206	NaN	-0.489	0.57	0.594	NaN	0.217	0.098	-0.634	0.093	0.323	-0.057	0.098	NaN	-0.432	-3.087	0.968	0.883	-0.115	-0.461	-0.8	0.394	-0.028	0.022	0.251	-0.017	0.04	-0.115	0.255	-0.137	-0.086	0.084	0.866	0.143	NaN	-0.089	-0.986	0.031	-0.658	0.144	0.146	NaN	0.649	-0.332	0.378	0.086	-0.246	0.31	-0.286	-0.473	-2.011	0.796	NaN	-0.851	-1.053	0.507	-0.585	0.451	-0.163	NaN	1.298	-0.767	-0.34	-0.54	0.356	NaN	-0.078	0.225	0.04	0.403	-1.544	-0.388	0.396	NaN	-1.529	0.17	0.568	-0.268	0.168	NaN	0.069	0.353	0.391	0.111	-0.104	0.369	0.778	0.755	NaN	1.058	NaN	0.186	1.539	0.594	0.032	0.699	0.191	-1.896	-0.271	-0.825	1.693	0.094	0.356	0.34	-0.2	0.849	-2.393	-1.509	-0.47	-0.792	NaN	0.576	-0.892	-0.41	-1.862	1.246	NaN	-0.01	-0.625	NaN	-0.062	0.235	0.253	-0.357	0.294	0.347	-0.126	0.643	0.69	0.025	0.562	-0.041	0.36	NaN	0.503	0.081	-0.608	-0.558	NaN	0.476	0.376	0.534	0.685	0.267	0.443	NaN	-0.049	0.842	NaN	0.367	-1.222	-0.179	-0.03	-0.35	0.529	NaN	-0.231	0.173	NaN	-0.249	1.141	-0.712	0.16	-0.245	0.278	0.495	-0.07	0.151	0.37	0.025	-0.331	0.14	-0.227	NaN	NaN	-0.147	0.299	NaN	-0.484	-0.179	0.063	-0.847	NaN	-0.283	0.184	-0.955	-0.276	0.532	0.316	0.971	-0.087	-1.567	-0.426	0.174	0.536	-0.182	0.335	-0.513	-0.078	-0.672	0.709	-0.036	-0.369	-0.322	NaN	0.137	1.37	NaN	NaN	0.767	0.003	NaN	-0.22	0.407	0.529	0.468	-0.904	0.173	0.438	0.06	0.838	0.195	NaN	0.371	NaN	-0.017	0.472	NaN	-2.102	0.077	0.093	-0.353	0.368	-0.039	-1.071	0.524	NaN	0.692	-0.208	0.136	-0.569	NaN	-0.097	-0.278	0.333	0.056	-0.021	-1.115	0.471	0.377	-0.292	NaN	0.473	0.509	-0.322	0.452	0.374	NaN	-0.006	0.248	1.326	0.1	0.697	-0.099	NaN	0.022	NaN	NaN	-0.043	0.501	0.045	-0.127	NaN	-0.398	NaN	1.239	0.391	-0.073	0.8	0.27	0.398	0.035	-0.761	-0.119	NaN	-0.78	0.328	0.362	0.323	-0.508	0.165	-1.046	-0.062	NaN	0.274	-0.534	-0.692	0.213	-2.024	0.913	-1.464	0.67	NaN	0.248	0.248	NaN	0.367	-0.367	0.198	NaN	0.065	0.547	0.014	-0.097	-0.265	0.445	1.116	NaN	-0.429	0.053	0.064	NaN	-0.209	-0.359	0.642	0.477	NaN	-0.008	0.356	NaN	0.142	NaN	0.908	0.103	-0.448	0.284	-0.087	0.519	-0.313	0.308	0.892	1.099	NaN	0.309	-0.477	NaN	NaN	NaN	NaN	-0.369	0.443	0.49	NaN	0.34	0.726	0.396	NaN	0.176	-0.4	0.435	0.745	0.231	0.018	-0.235	-0.214	-1.384	-0.51	0.065	-0.158	-0.743	NaN	-0.06	NaN	-0.093	0.419	-0.998	0.752	1.181	NaN	-0.15	NaN	0.387	-0.4	-1.303	0.237	-0.943	-0.533	0.195	0.498	-1.288	0.025	-0.271	-1.533	-0.208	0.203	0.234	1.158	0.625	-0.533	-0.433	0.216	0.574	-0.65	0.166	-0.15	NaN	0.091	-0.906	-0.102	0.334	-0.103	-1.116	-0.477	0.463	0.477	NaN	0.255	0.291	0.64	0.135	0.744	-0.228	-0.614	0.687	0.029	-0.618	0.335	0.494	0.54	-0.843	0.14	NaN	NaN	0.035	0.302	-0.409	NaN	-1.043	-0.13	-0.334	NaN	-0.24	0.507	-0.064	0.01	-0.389	0.203	0.244	NaN	NaN	0.382	1.119	-0.506	-0.106	-0.519	0.505	0.17	-1.647	0.657	0.043	0.608	NaN	NaN	0.413	0.683	NaN	-0.044	0.566	NaN	NaN	0.598	-0.342	0.637	0.506	0.496	-1.424	0.073	0.937	-0.245	0.376	NaN	0.36	NaN	NaN	-0.482	NaN	0.809	0.091	-0.073	-0.091	0.201	0.587	0.783	-0.562	0.532	-0.284	0.275	-0.184	NaN	-0.103	0.571	NaN	-1.003	-0.556	0.15	0.411	-0.489	0.178	0.315	-0.565	0.477	0.01	0.645	NaN	0.323	-0.401	-0.136	NaN	-0.175	0.681	0.434	-1.292	0.228	-0.02	-0.327	-0.156	0.09	-0.077	-0.032	-0.05	-0.473	-2.119	0.253	0.533	NaN	-0.305	-0.082	0.72	-0.525	-0.211	0.088	-0.228	0.274	-0.062	NaN	0.931	0.824	0.486	-0.422	-0.218	0.36	0.077	-0.775	0.439	-0.595	0.779	0.465	-1.13	-0.208	0.544	0.525	0.66	-0.296	NaN	-0.9	-0.934	0.271	0.109	NaN	0.013	-0.096	-0.121	0.391	0.354	-0.27	0.394	0.204	-0.315	0.895	NaN	NaN	-0.076	-0.452	-0.288	0.93	-0.886	0.174	-0.546	0.187	0.592	-0.297	-0.252	NaN	0.52	NaN	-0.023	0.02	NaN	-0.256	NaN	-0.121	0.109	0.168	0.028	0.865	NaN	-0.287	0.612	-0.044	-0.562	NaN	NaN	-0.19	0.143	-0.922	NaN	0.75	-0.45	0.66	NaN	0.475	0.469	0.393	-0.321	0.597	-0.824	0.793	NaN	0.652	0.306	-0.424	0.092	-0.566	-0.016	0.643	-0.025	0.317	0.688	0.674	1.403	0.714	-0.101	-0.283	-0.928	-0.052	0.278	-0.806	NaN	0.309	0.036	-0.255	-0.539	NaN	NaN	NaN	NaN	NaN	NaN	NaN	NaN	NaN	NaN	NaN	NaN	NaN	NaN	NaN	NaN	NaN	NaN	NaN	NaN	NaN	NaN
BSU15280_ftsA-2	0.082	0.412	0.794	NaN	-0.894	0.014	-0.46	0.434	0.574	0.296	-1.12	-0.066	-0.396	-0.773	0.113	0.829	0.673	0.39	-0.024	0.569	0.144	0.567	-1.134	-0.062	-0.667	-0.634	-0.263	-0.299	0.383	-0.888	0.624	0.165	0.622	0.178	0.802	NaN	-1.2	-8.009	NaN	0.734	-0.27	-3.484	0.53	-0.489	0.236	0.175	-1.403	0.104	0.503	0.147	0.623	0.353	-0.415	-0.091	-1.51	1.219	-0.992	0.249	1.236	0.127	-0.704	NaN	-0.091	0.934	0.278	-0.358	0.25	0.149	-0.603	0.91	NaN	0.557	-0.132	1.061	-0.093	-1.234	0.504	0.129	0.314	0.169	0.393	0.684	0.029	-0.587	0.894	0.255	-2.316	0.049	-0.967	-0.973	-5.674	0.417	0.728	0.479	-0.236	-0.762	-0.275	-0.076	-0.541	0.222	-0.418	-0.295	0.719	-1.498	NaN	0.096	NaN	0.615	0.228	0.817	0.476	-0.205	0.195	NaN	-0.841	0.188	-0.33	0.701	0.113	0.639	-1.158	-1.429	-0.034	-1.463	-0.058	0.372	NaN	0.873	-0.441	NaN	0.046	-0.059	1.149	-0.989	0.083	-0.424	NaN	0.8	-0.654	0.642	0.045	-0.696	-0.91	-0.776	0.473	0.821	0.055	-0.867	0.111	-0.183	-1.483	0.081	0.137	-1.255	0.441	0.654	0.217	-0.004	0.218	-0.052	0.742	0.652	-0.424	0.618	0.448	-0.232	-0.092	0.677	-0.049	0.352	0.372	0.811	0.578	-2.933	NaN	0.112	-0.05	-0.912	0.136	-0.548	-0.624	0.672	0.253	0.771	0.777	-1.061	0.83	-0.384	-5.176	-2.755	-1.628	-1.421	-1.124	-0.177	0.631	0.312	0.731	0.448	-0.103	1.2	0.118	-2.421	1.016	0.087	-0.408	-1.256	-0.527	-1.267	0.162	-0.524	-0.219	0.833	-0.314	0.077	0.138	0.055	-2.44	0.757	-0.961	0.329	-1.073	-0.775	0.36	-0.259	-0.192	0.047	-1.46	0.523	NaN	-0.303	1.076	-0.304	-1.501	0.172	-1.348	-1.706	NaN	0.001	-0.79	-0.057	0.378	0.047	-0.057	0.584	0.102	0.77	0.144	-1.063	-0.472	0.802	0.286	0.383	0.34	0.3	-1.141	-0.66	-1.805	-1.013	0.006	-1.061	-1.045	0.131	0.28	1.408	0.479	0.507	-0.28	0.559	0.056	0.275	-0.059	NaN	NaN	0.387	-0.227	0.537	0.001	0.218	0.258	-1.693	0.069	0.112	-0.281	0.162	0.35	0.448	0.684	-0.572	0.367	0.184	0.565	0.096	-0.153	0.094	-0.225	0.684	-0.212	-0.32	-0.107	0.323	0.41	-0.919	0.138	-0.587	-1.276	-1.645	0.25	0.58	-1.769	-0.538	-1.007	0.75	-0.409	0.253	0.623	0.318	0.015	-0.347	0.667	0.152	0.033	0.325	0.011	-0.943	0.827	-0.718	-0.194	-0.648	0.081	0.575	0.515	0.128	0.349	-0.187	-0.501	NaN	-0.143	-0.489	-0.613	0.381	0.496	0.727	NaN	0.237	0.316	NaN	-0.319	0.46	0.511	NaN	-0.45	0.73	-0.037	-1.474	-1.152	NaN	0.292	-0.168	0.821	0.304	-0.785	-2.591	-0.659	0.256	-0.524	0.662	0.387	-0.162	0.23	NaN	-1.093	NaN	0.373	0.088	NaN	-1.079	0.761	0.067	-0.179	-0.04	0.41	-0.191	-1.668	-0.505	0.575	0.146	0.811	0.064	-1.283	-0.55	-0.078	1.231	0.22	0.311	0.441	0.228	0.215	0.414	NaN	-0.384	0.718	0.913	0.306	NaN	0.042	0.367	-0.267	0.053	0.139	1.071	0.517	0.602	0.784	NaN	-0.849	-0.45	-0.937	-0.902	0.435	0.047	-1.7	-0.55	0.046	0.247	0.669	0.421	-0.168	0.822	0.203	0.475	0.694	NaN	0.199	0.075	0.05	-0.183	-0.224	0.12	-1.158	0.843	0.534	0.281	-0.39	0.17	0.293	NaN	-0.675	NaN	-1.207	0.775	0.329	-0.578	-1.715	NaN	-0.806	-0.032	0.577	NaN	-1.648	-0.225	-0.674	0.552	0.113	0.725	-0.954	0.585	-0.213	0.356	-0.256	-0.043	-2.199	-0.625	0.116	0.333	-0.099	0.038	0.443	NaN	1.047	-0.74	1.028	-0.562	-0.436	0.148	0.795	0.537	0.757	-0.122	NaN	0.633	0.089	-0.082	0.026	-1.464	-1.312	NaN	-0.238	NaN	-0.399	1.036	0.796	0.563	0.527	0.037	-0.81	-0.011	-0.19	0.131	0.1	0.067	0.493	-1.061	-0.092	-0.345	0.186	NaN	-0.113	0.392	-0.198	0.042	0.104	NaN	0.019	0.091	0.841	0.615	-0.966	0.953	NaN	-0.926	NaN	-1.478	-0.186	0.062	-0.151	NaN	-0.221	-0.5	-0.825	NaN	-1.263	0.436	-0.237	0.209	-0.437	-0.354	0.184	0.087	-1.527	0.021	0.232	-0.186	-0.345	-0.481	-0.071	0.355	-0.185	-0.189	-1.313	NaN	0.573	-0.147	0.456	0.353	0.402	-0.173	-0.018	0.898	0.949	0.042	-0.004	0.411	0.255	0.284	0.894	NaN	0.02	-0.347	-0.119	0.553	0.146	0.698	0.105	0.213	-0.413	-0.922	-0.084	-0.515	0.367	-0.379	-0.142	0.319	-1.746	0.463	0.089	-0.142	-0.711	0.145	-0.771	-0.012	0.461	-0.232	0.264	-0.982	0.061	0.189	NaN	0.977	-0.059	0.661	-0.454	0.269	0.491	0.463	-2.274	NaN	NaN	0.146	0.403	0.597	NaN	0.419	0.551	-1.074	-0.289	1.336	-0.165	0.25	-0.901	0.045	0.567	0.859	-0.578	-0.763	-1.453	-1.068	0.146	0.794	0.477	0.552	0.688	NaN	0.738	-0.269	-0.952	0.117	-0.008	-0.884	0.049	1.007	-1.907	-1.399	0.268	0.411	-0.197	-0.036	-0.609	0.384	-0.658	-0.472	-0.17	-0.844	-0.716	-0.563	0.474	0.139	0.172	0.433	-0.323	0.495	NaN	0.083	-0.106	0.298	-0.062	-0.218	-0.25	NaN	-0.207	-0.524	0.407	0.468	0.187	-0.222	0.438	-1.083	-0.023	-0.005	NaN	0.105	-1.462	0.462	0.552	0.529	0.651	1.283	1.072	-1.016	-0.673	-0.542	-1.546	NaN	-0.807	0.695	0.932	-0.246	-0.98	-0.615	0.909	NaN	-0.37	-0.84	0.197	0.668	-0.569	1.316	-0.066	0.403	0.813	0.214	0.258	0.914	-0.843	-0.375	NaN	-0.031	NaN	-0.532	0.417	0.093	0.571	0.039	-2.256	-6.013	0.508	-1.136	-0.843	0.313	-0.06	0.276	0.631	-0.053	-1.458	-1.376	-0.049	0.241	NaN	NaN	0.392	-0.256	-1.291	-0.49	NaN	-0.744	0.194	-0.175	-0.187	0.189	0.175	-0.581	-0.29	-0.238	0.189	-0.121	0.002	0.358	0.472	0.393	0.553	1.685	0.882	-0.274	-0.763	0.136	0.838	0.963	-0.262	0.393	-0.111	0.318	-0.096	NaN	-0.757	-0.946	NaN	-0.386	-0.547	0.701	0.334	0.066	-0.023	0.297	-0.192	0.158	NaN	-0.137	0.561	-1.319	-0.727	0.27	-0.975	-0.345	-0.614	-0.954	0.006	0.323	0.225	0.4	0.084	-0.556	NaN	-0.052	-1.021	-0.501	0.014	0.131	0.799	-0.309	NaN	-0.608	0.278	-0.91	0.258	0.71	0.656	0.084	-0.705	-1.345	0.58	0.082	0.058	0.425	0.257	-0.045	0.759	-0.261	0.195	0.29	-0.888	-0.345	NaN	0.263	-1.024	0.373	NaN	0.302	-0.039	NaN	0.333	0.319	-0.681	-0.716	-1.04	0.386	0.479	0.208	0.136	0.123	-1.383	0.661	NaN	0.275	0.809	-0.132	0.192	-0.604	-0.211	-0.102	0.383	-0.897	-1.411	0.167	0.082	0.484	0.119	0.94	-0.169	NaN	0.752	0.429	0.435	0.573	-0.296	0.13	0.1	0.782	-0.447	NaN	0.359	-0.835	0.64	0.196	0.255	NaN	0.831	-0.062	-0.242	0.545	0.687	-0.112	0.647	-1.285	NaN	NaN	0.103	0.173	0.572	-0.705	NaN	-1.941	NaN	-0.962	0.16	-0.373	0.194	0.393	1.081	-0.718	-0.783	-0.331	NaN	0.95	-0.519	-0.017	-0.641	-1.011	-0.464	-0.938	-0.332	NaN	1.251	0.492	-1.305	0.368	-0.164	0.888	-1.654	0.635	0.299	0.039	0.538	NaN	-0.357	0.702	0.139	NaN	0.447	0.318	-0.395	0.524	0.415	-0.425	-0.692	NaN	-0.271	0.538	-0.148	NaN	-0.157	1.113	0.38	1.002	NaN	0.305	-0.677	NaN	-0.272	NaN	0.832	-0.323	0.69	0.431	-0.719	0.581	0.313	-0.547	-0.294	1.676	-0.32	-0.05	0.28	0.133	NaN	0.607	NaN	0.101	-0.199	0.537	NaN	-0.05	0.735	-0.003	NaN	0.779	0.657	0.53	0.514	-0.34	0.327	-0.643	0.461	0.386	0.324	-0.094	-0.257	-0.711	NaN	0.489	-0.894	0.206	-0.445	-1.178	0.64	0.191	0.056	-0.114	NaN	0.673	-0.55	NaN	0.407	-1.848	-0.221	0.156	0.657	-0.263	0.343	-0.722	-1.264	-0.445	-0.072	0.115	0.945	-0.069	-0.424	0.355	0.474	-0.35	0.529	-0.298	-0.193	NaN	-0.138	-0.303	0.097	0.398	-0.389	-0.744	0.791	-0.214	0.713	NaN	0.186	0.771	0.638	0.472	-0.182	-0.095	-0.114	-0.475	0.147	0.5	-0.078	-0.316	-0.362	0.249	-0.299	NaN	NaN	-0.024	0.065	-2.428	NaN	-0.727	-0.201	-0.096	NaN	0.24	0.593	0.148	-0.069	0.024	0.071	0.126	NaN	NaN	0.5	0.167	-1.105	-0.404	0.289	0.364	0.849	-0.908	0.215	0.629	0.512	NaN	NaN	0.373	0.552	NaN	-0.016	0.177	NaN	0.245	0.639	-0.756	0.854	0.224	0.294	0.423	-0.895	-0.272	-0.351	0.246	0.553	0.551	NaN	0.115	0.7	-0.52	-0.045	0.093	0.565	0.613	-0.446	-0.053	0.401	0.39	-0.294	-0.584	0.153	0.579	NaN	0.707	-0.204	NaN	-0.532	0.435	0.239	-0.268	1.127	0.349	-0.089	-1.056	0.154	0.573	0.073	-0.104	1.178	-1.161	0.124	NaN	0.318	0.591	0.066	-1.017	0.741	-0.011	-0.782	0.129	0.209	0.49	0.829	0.272	-0.767	-0.661	-0.134	-0.508	NaN	0.649	0.568	0.085	0.225	-0.055	0.273	-0.669	1.01	0.385	NaN	1.11	-1.074	0.592	-1.375	0.609	-1.111	-0.275	-1.463	0.362	-0.035	0.53	0.637	0.777	0.23	0.458	0.882	0.399	-0.146	NaN	0.304	-0.558	0.276	-0.239	NaN	0.534	-0.883	0.326	0.076	-0.064	0.031	0.196	0.405	1.517	0.363	NaN	NaN	0.292	0.344	-0.281	-0.054	-1.325	0.449	-1.435	0.658	0.434	1.12	-0.212	NaN	-0.205	NaN	-0.453	0.71	NaN	-0.628	NaN	-0.565	0.239	0.744	-0.514	0.395	NaN	-0.378	-0.111	-0.849	-1.152	NaN	NaN	-0.121	0.089	-1.715	NaN	0.028	-0.105	0.364	-0.247	0.869	0.103	0.504	0.221	0.54	-0.811	-0.312	-0.387	-0.071	-0.156	0.244	-0.082	0.399	0.345	0.036	0.732	0.249	-0.132	0.409	1.076	0.9	-0.684	-1.391	0.083	0.33	-0.098	0.529	NaN	0.217	-1.153	-1.283	-0.204	NaN	NaN	NaN	NaN	NaN	NaN	NaN	NaN	NaN	NaN	NaN	NaN	NaN	NaN	NaN	NaN	NaN	NaN	NaN	NaN	NaN	NaN
BSU15150_ftsL-1	0.007	0.787	0.787	NaN	-2.957	-0.319	0.074	0.057	1.074	-0.107	-0.168	0.415	0.646	-0.029	0.371	0.843	0.291	0.422	0.352	0.223	-0.412	0.541	-0.379	0.343	-0.578	0.088	-0.267	0.522	0.618	-0.322	0.58	0.735	-0.559	-0.057	0.338	NaN	-2.559	-5.306	NaN	-0.186	0.373	-6.152	-0.096	-0.167	0.523	0.318	-0.284	0.062	0.07	0.159	0.714	0.343	-0.359	0.306	-1.812	0.017	0.167	-0.185	0.559	-0.062	-0.028	NaN	-0.07	-0.495	0.186	-0.254	0.699	0.026	-0.696	-0.214	NaN	0.412	0.726	0.377	0.495	0.777	NaN	-0.178	0.132	0.326	0.556	-0.416	-0.308	-0.846	0.191	0.313	-1.73	-0.198	-0.815	-0.171	-3.237	-0.151	-0.013	0.148	0.104	0.437	0.103	0.143	-0.132	1.011	-0.586	0.4	0.188	-0.573	NaN	-0.266	NaN	0.249	0.444	-0.029	-0.144	-0.395	-0.184	-1.406	-1.751	-0.119	-0.304	0.442	0.071	-0.015	NaN	-0.573	-0.046	-3.261	0.127	0.449	NaN	0.284	-1.611	NaN	-1.771	0.733	-0.107	-0.745	-0.595	0.061	NaN	0.623	-0.255	0.125	0.206	-1.08	0.444	-0.268	0.304	0.316	0.651	-0.053	0.031	-0.315	-0.168	0.094	1.127	-0.765	0.12	-0.027	0.201	0.537	-0.249	-0.277	-0.126	0.078	-0.491	-0.873	0.286	-0.049	-0.638	0.242	0.247	0.993	0.021	0.393	0.103	-1.005	NaN	-0.035	-0.065	-0.78	-0.027	-0.764	-0.567	1.077	-0.384	0.108	0.543	-0.336	0.735	0.634	-6.062	NaN	-4.69	-0.326	-0.402	0.139	0.193	-0.714	0.265	0.018	0.304	NaN	0.219	-1.336	0.118	0.343	-1.071	-0.431	0.294	-0.508	0.377	-0.704	0.28	-0.032	0.007	0.259	-0.194	0.236	-2.231	0.598	0.22	0.117	-1.378	-0.24	0.809	0.321	0.203	0.587	-1.031	0.186	NaN	0.621	0.18	-0.04	-0.035	0.29	0.069	-0.359	NaN	0.03	0.121	-0.156	0.385	-0.191	-0.028	0.051	0.089	0.403	0.251	-0.373	0.006	0.021	0.13	0.527	-0.765	0.306	-4.29	-0.329	-0.841	-0.037	0.071	-0.331	-0.35	-0.462	0.055	0.221	0.293	0.094	0.171	-0.601	0.136	0.317	-0.581	NaN	NaN	0.519	0.323	0.916	0.44	0.041	-0.399	-3.518	-0.143	-0.221	-0.081	-0.553	0.798	0.448	-0.284	0.307	0.012	0.252	0.525	-0.673	0.418	0.149	-0.521	0.458	0.067	-0.087	0.423	0.849	0.363	-1.255	0.456	-0.335	-3.232	-0.693	0.092	0.61	-0.151	-1.334	0.57	0.131	0.405	1.042	0.48	-0.271	0.473	-0.159	0.095	-0.835	-0.322	0.577	-0.417	-1.375	0.488	-0.211	0.176	0.095	0.015	0.274	0.273	-0.009	0.405	-0.065	-0.065	NaN	-0.399	-0.287	NaN	0.814	0.527	0.034	NaN	0.831	-0.086	NaN	0.29	0.101	0.394	NaN	-0.408	0.211	0.104	-0.236	-0.25	NaN	0	0.134	0.067	-0.097	-0.491	-2.351	-0.879	-0.435	0.393	0.696	-0.326	-0.676	0.11	NaN	-0.32	NaN	0.625	0.894	NaN	-0.1	-0.061	0.523	0.042	-0.091	-0.081	0.212	0.331	-0.199	0.194	0.057	-0.26	0.426	-0.463	0.235	-0.764	0.17	0.269	0.399	-0.14	0.514	0.112	1.176	NaN	-0.225	-0.511	NaN	-0.3	NaN	0.33	0.233	-1.024	0.517	0.422	NaN	-0.132	0.202	0.094	NaN	0.232	-0.364	-0.164	0.284	-0.182	-0.407	NaN	0.474	0.255	-0.068	0.207	-1.227	-0.169	0.043	0.27	0.114	0.31	NaN	-0.016	1.003	0.534	-0.686	0.141	0.192	0.227	0.069	0.123	0.141	-0.497	-0.562	0.061	NaN	-0.455	NaN	-0.866	-0.429	0.241	-0.056	-0.672	NaN	-0.402	-0.417	-0.625	NaN	-0.607	0.092	0.165	-0.058	0.245	0.004	0.376	0.401	-0.297	0.9	0.057	1.223	-0.679	0.225	0.22	0.122	0.2	0.108	0.163	NaN	0.224	-0.088	-0.051	-0.038	0.918	0.487	0.076	-0.105	0.39	0.382	NaN	0.499	0.63	-0.049	0.191	-0.672	-0.956	NaN	-0.352	NaN	0.283	0.284	0.092	0.648	0.129	-0.519	-0.453	-0.96	0.881	-0.177	0.265	0.511	-0.044	-1.212	-0.233	1.091	-0.015	NaN	-0.065	0.477	-0.463	-0.964	0.498	NaN	0.611	-0.577	0.212	-0.016	-0.173	0.821	NaN	-0.044	NaN	-0.505	-0.01	0.412	0.122	NaN	0.257	-0.318	-0.146	NaN	-1.504	0.509	0.584	-0.514	0.159	0.161	0.586	-0.215	-0.315	-0.33	-0.469	0.129	-0.579	-0.144	-0.205	1.168	0.341	-0.324	-0.88	1.07	-0.235	0.335	-0.343	-0.635	0.218	-0.097	0.388	0.376	-0.13	-0.539	0.625	0.395	0.285	0.164	-0.236	NaN	0.245	0.076	0.301	0.912	-0.71	0.102	-0.492	-0.148	-0.119	0.036	0.67	0.107	0.067	0.978	0.089	-0.166	0.073	0.396	-0.108	1.2	0.685	-0.485	-0.436	0.074	0.513	0.843	0.022	0.088	-0.413	0.631	NaN	-0.346	-0.176	-0.266	0.396	-0.065	0.199	-1.258	-1.46	NaN	NaN	0.455	0.078	-0.137	NaN	0.354	-0.231	-0.21	0.197	0.491	-0.106	0.203	-0.548	-0.387	-0.101	0.227	-0.128	-0.106	0.005	0.637	0.619	NaN	-0.297	0.642	-0.423	NaN	0.385	0.002	-0.633	0.285	-0.225	0.156	0.236	-0.253	-0.165	-0.427	-0.65	0.186	-0.337	0.308	-0.094	0.925	-0.025	-0.134	0.178	-0.479	-0.497	-0.219	-0.037	0.911	NaN	0.834	0.282	0.033	NaN	-0.532	0.128	0.044	-0.037	-0.007	0.017	NaN	0.5	-0.474	0.021	0.126	-0.499	0.407	0.176	-0.625	0.101	0.151	NaN	0.117	0.103	0.164	NaN	0.863	0.26	0.313	-0.121	0.188	0.386	-0.114	-0.96	NaN	-0.778	0.41	0.109	0.343	NaN	-0.101	-0.218	NaN	0.522	-0.596	-0.629	0.099	-0.587	-0.251	-0.167	0.304	0.39	0.159	0.613	0.542	-0.178	-0.085	NaN	-0.519	NaN	-0.492	-0.103	0.098	-0.215	0.676	-0.244	-1.792	-0.519	-0.861	-0.479	0.414	0.18	0.446	-0.222	0.335	-0.615	-0.426	-0.175	0.203	NaN	NaN	0.415	-0.937	-0.521	-0.442	NaN	0.257	0.214	0.128	-1.046	0.144	0.552	-0.279	-0.458	-0.258	-0.026	0.917	-0.583	0.282	0.575	-1.121	-0.096	NaN	-0.298	-0.639	-0.845	-0.11	-0.011	0.564	-0.083	0.157	0.044	0.547	-0.433	NaN	-0.204	-0.388	NaN	-0.054	0.335	0.083	0.814	0.303	-0.62	-1.216	-0.201	0.048	NaN	-0.236	1.001	-0.196	0.373	0.304	0.089	0.33	-0.034	-0.105	0.492	0.205	0.674	-0.645	0.236	-1.493	NaN	0.591	-0.039	NaN	0.591	0.603	0.457	-0.257	NaN	-0.433	0.094	0.271	-0.651	-0.197	0.358	0.506	-0.277	-0.334	0.258	0.437	0.211	0.085	1.034	-0.079	0.59	0.643	0.13	0.009	-0.871	-0.139	NaN	-0.184	-0.576	0.834	NaN	0.249	-0.24	NaN	-0.212	0.342	0.116	0.375	0.104	0.714	0.151	0.797	-0.393	0.602	-0.103	0.418	NaN	0.975	-0.714	0.493	-0.174	0.617	0.013	-0.828	0.183	0.624	-0.885	-0.313	-0.89	0.722	-0.035	0.452	-0.765	NaN	-0.063	0.202	-0.002	-0.05	0.27	0.256	0.067	0.595	0.196	NaN	0.197	-0.225	-0.165	-0.018	-0.081	NaN	0.482	0.841	0.825	0.341	1.168	0.322	0.987	-0.447	NaN	NaN	0.6	-0.402	0.195	-0.242	NaN	-0.625	NaN	-0.47	-0.082	-0.131	0.393	0.361	-0.035	-0.313	-0.074	0.475	NaN	-0.125	-0.542	0.296	0.2	-0.233	-0.205	0.101	0.261	NaN	-0.119	1.345	-0.532	0.388	NaN	0.594	-0.281	0.697	-0.113	0.646	0.098	NaN	0.1	0.3	0.125	NaN	0.808	0.108	-0.139	0.612	-0.237	-0.257	-0.101	NaN	0.074	0.508	0.429	NaN	-0.531	0.081	-0.142	0.098	NaN	0.231	-0.468	NaN	-0.157	NaN	-0.594	0.154	-0.549	-0.192	-0.171	0.442	-0.631	-0.057	0.688	0.079	NaN	0.225	0.232	-0.088	NaN	NaN	NaN	0.951	0.437	0.176	NaN	0.564	0.177	0.609	NaN	0.509	0.422	-0.642	0.389	-0.279	-0.061	0.617	0.095	-0.344	-0.564	0.667	-0.099	0.169	NaN	-0.276	-1.112	0.871	0.236	-1.278	-0.034	-0.004	NaN	0.139	NaN	-0.057	0.178	-0.29	0.286	-0.655	-0.221	-0.329	1.124	-0.337	0.765	-0.655	0.226	0	-0.296	0.584	-0.144	-0.415	-0.219	0.473	-0.192	0.436	0.766	0.106	0.658	NaN	-0.337	0.808	-0.145	0.733	-0.701	-0.305	-0.231	-0.35	0.054	NaN	-0.288	-0.046	0.042	-0.732	0.75	0.217	-0.577	1.006	-0.055	0.077	0.035	-0.194	-0.702	-0.148	0.643	NaN	NaN	0.469	0.022	-2.217	NaN	-0.752	0.382	0.159	NaN	0.952	0.377	-0.291	-0.419	-0.11	0.29	0.043	NaN	NaN	0.01	0.308	-1.179	NaN	NaN	-1.543	0.263	-0.289	-0.098	0.834	0.268	NaN	NaN	-0.585	0.208	NaN	0.296	0.235	NaN	0.076	1.069	0.614	0.24	-0.208	0.178	NaN	-0.39	-0.131	0.942	0.626	-0.066	0.519	NaN	0.154	0.142	NaN	0.28	-0.456	0.953	0.553	0.268	0.554	-0.017	-0.322	0.303	0.001	-0.001	-0.275	NaN	0.265	0.495	NaN	-1.02	-0.067	0.356	0.421	0.263	-0.22	-0.121	-0.082	0.001	-0.009	0.595	0.13	0.209	0.287	0.649	NaN	0.54	0.13	-0.567	-0.541	0.586	-0.609	0.028	-0.008	-0.827	0.246	0.418	0.686	-0.057	-0.391	-0.115	-0.729	NaN	-0.049	0.489	-0.098	-0.282	0.248	0.13	-0.098	-0.102	0.219	NaN	0.662	0.136	0.408	-0.534	0.318	NaN	0.338	0.027	-0.202	0.039	-0.046	0.056	-0.715	-0.255	-0.371	-0.272	0.228	0.503	NaN	-0.314	-0.276	0.879	-0.394	NaN	0.734	0.066	0.895	-0.221	0.219	0.391	0.039	0.43	-0.219	0.284	NaN	NaN	0.508	0.309	0.905	-0.196	-0.33	-0.116	-0.917	0.353	0.149	-0.598	0.177	NaN	0.128	NaN	-0.256	0.182	-0.816	-1.019	NaN	-0.038	1.399	-0.055	-0.057	0.233	NaN	0.335	0.608	-0.195	-0.326	NaN	NaN	-0.59	-0.58	-0.446	NaN	-0.354	0.108	0.04	0.047	1.392	0.317	0.497	-0.256	0.467	-0.363	-0.313	-0.263	-0.229	0.422	0.489	0.779	0.386	0.864	-0.595	-0.041	0.13	-0.382	0.141	0.881	0.583	0.235	-0.613	0.391	0.427	0.183	-0.008	NaN	0.225	0.003	0.147	-0.175	NaN	NaN	NaN	NaN	NaN	NaN	NaN	NaN	NaN	NaN	NaN	NaN	NaN	NaN	NaN	NaN	NaN	NaN	NaN	NaN	NaN	NaN
BSU14850_ftsW-1	-0.187	-0.285	-2.044	NaN	-2.48	0.197	0.361	1.859	0.615	0.984	-0.742	0.489	-1.126	-0.797	0.97	0.52	0.115	0.265	-0.517	1.084	-0.313	0.145	-0.732	-0.805	0.4	-0.073	-0.24	0.655	-0.355	-0.413	0.335	0.342	0.772	0.94	0.089	NaN	-4.745	-2.854	NaN	0.33	-0.134	-0.111	0.133	-0.186	-0.134	0.494	-0.02	-0.151	0.128	0.253	-0.171	-0.462	-0.111	0.049	-2.564	0.185	-1.129	-0.131	0.645	-0.219	-0.796	NaN	0.154	-1.785	-0.488	-0.285	1.21	-1.722	0.55	0.089	NaN	0.11	0.18	0.441	0.34	-0.778	-4.173	-0.145	0.835	-0.115	0.205	1.395	1.398	-0.079	0.147	0.656	0.047	-1.141	-0.016	0.08	0.066	-0.227	0.195	-0.203	0.021	-0.638	0.691	-0.074	-0.038	0.073	0.294	0.301	1.48	0.011	NaN	-1.06	NaN	0.565	0.051	0.447	-0.127	0.29	-0.177	-0.088	-1.835	0.26	0.022	0.397	-0.103	0.765	NaN	NaN	0.334	NaN	1.97	1.047	NaN	1.831	-0.024	0.198	0.774	-0.098	0.488	0.695	-0.468	0.123	NaN	0.322	-0.655	-0.311	-0.021	0.266	-0.288	-0.245	-0.097	-0.442	0.423	-0.698	0.508	0.845	-0.673	-0.102	0.245	-0.356	-0.286	-0.02	0.087	0.521	0.232	0.421	0.448	0.231	0.008	0.181	-0.264	0.844	0.368	1.225	-0.682	0.429	0.189	0.143	0.115	-1.152	NaN	0.936	-0.102	-0.072	0.328	-0.304	0.043	0.401	0.944	1.506	-1.046	-0.275	0.07	0.526	-0.589	-6.04	0.198	0.478	0.378	-0.26	0.537	-2.659	0.39	0.023	-0.208	0.129	-0.598	-0.039	0.142	0.383	1.099	-1.229	-0.529	-0.907	-0.381	-0.465	0.493	0.874	-0.072	1.209	0.268	-0.62	0.013	0.081	0.972	0.49	2.303	0.209	1.419	0.15	0.028	-0.791	-0.004	0.2	NaN	-0.066	0.271	-0.029	-0.306	0.113	-0.105	0.874	NaN	0.289	-0.255	-0.019	0.485	0.427	-0.198	0.627	0.062	0.474	0.835	-0.253	-0.109	0.693	0.02	-0.53	-0.807	0.362	0.436	-0.827	1.224	-0.032	-0.301	-0.448	-0.986	-0.985	0.256	0.715	0.078	0.881	-1.24	0.378	0.607	0.649	-0.038	NaN	NaN	-0.852	1.745	0.367	0.385	0.148	1.041	-3.742	-0.078	1.054	-1.676	-0.878	1.426	0.238	0.833	-0.303	0.77	-0.144	-0.038	-0.442	-0.892	0.083	-0.909	0.05	0.469	-1.042	-0.011	0.35	0.276	0.556	-0.953	-0.568	-1.288	-0.163	0.21	-0.49	-0.604	0.933	0.378	0.043	0.179	-0.842	-0.018	1.058	-0.24	-0.219	0.483	-0.234	-0.511	0.494	0.756	-0.657	0.06	0.11	0.455	-0.631	-0.439	0.523	0.704	0.159	-0.826	-0.157	-1.35	NaN	0.311	-0.049	NaN	1.225	0.939	-0.044	NaN	NaN	0.368	NaN	-1.169	0.199	0.462	NaN	-0.352	0.164	-0.199	-0.643	0.441	NaN	0.169	0.067	1.04	-0.264	-0.371	-1.843	-1.299	0.101	-0.51	0.345	-1.026	0.225	0.084	NaN	-0.33	NaN	0.346	0.662	NaN	-0.142	-0.238	0.275	0.39	-0.513	-0.629	-0.285	-0.432	-0.57	NaN	0.475	0.137	-1.111	-0.747	-0.118	0.137	-0.913	0.582	0.114	-0.71	0.002	0.538	-0.634	NaN	-0.035	-0.365	0.001	-0.23	NaN	0.88	0.861	-0.667	-0.624	0.213	NaN	0.922	-0.488	0.399	NaN	-0.296	0.151	-0.333	0.069	-0.035	-0.072	NaN	0.299	0.22	0.926	0.464	NaN	0.551	0.188	0.214	-0.049	0.242	NaN	0.119	-0.42	0.176	0.505	-0.095	-0.218	-0.706	0.568	0.761	-0.396	-0.245	-0.347	0.051	NaN	0.684	NaN	1.455	-0.55	-0.472	-0.012	0.573	NaN	-0.037	-0.332	0.09	NaN	-0.209	-0.152	-0.186	0.298	-0.253	0.417	-1.385	0.612	0.389	1.05	NaN	-0.287	-0.323	-1.228	-0.81	-0.156	0.047	0.29	-0.725	NaN	-0.145	0.282	-1	-0.501	0.686	-0.18	NaN	1.094	0.226	0.785	NaN	0.019	0.365	0.084	-0.176	-0.487	-0.588	NaN	-0.809	NaN	-0.674	0.501	0.17	0.41	0.203	-1.028	-1.077	0.858	NaN	1.017	0.592	0.602	-0.715	0.451	0.416	-0.017	-0.223	NaN	-0.234	0.519	0.199	-0.103	0.274	NaN	0.372	0.952	-0.162	0.453	0.019	-0.875	NaN	-0.897	NaN	-0.8	0.045	0.136	0.412	NaN	0.032	-0.184	0.263	NaN	-0.864	0.503	0.349	0.788	-0.15	-0.441	0.487	0.581	0.01	0.246	0.234	0.43	1.021	-0.729	0.304	0.741	-0.285	0.921	-0.252	NaN	0.561	-1.675	-0.426	-0.389	-0.121	0.585	-0.139	0.019	-0.142	0.34	0.071	0.35	1.236	0.172	-0.24	NaN	0.085	-0.48	0.158	-0.654	-1.073	-0.062	0.136	0.011	-0.026	-0.237	0.494	-0.1	0.227	-0.737	-0.155	NaN	-1.525	1.009	0.591	-0.147	-0.593	0.193	-0.344	-0.558	0.452	0.156	-0.249	-0.423	0.476	0.274	NaN	-0.095	0.391	-0.904	-2.154	0.499	-0.314	NaN	NaN	NaN	NaN	-0.272	1.008	-0.077	NaN	0.006	-0.198	-0.057	-0.526	NaN	-0.757	0.029	-0.745	-0.437	0.715	-0.201	-0.097	-4.375	-0.472	-1.088	-0.24	-0.818	0.191	-0.775	-0.257	NaN	0.938	0.383	0.052	0.828	0.413	-1.082	0.17	-2.221	-0.156	-1.074	-0.077	0.43	-0.649	-0.041	-0.399	-0.202	-0.445	-0.136	-0.383	0.361	-1.032	-1.202	0.239	-0.087	-0.119	-0.703	-0.254	0.146	NaN	-0.367	-0.174	0.232	-0.729	-0.307	0.374	NaN	0.429	-0.104	1.17	0.119	1.687	-0.324	0.389	0.306	0.325	-1.251	NaN	-0.346	0.489	-0.2	NaN	0.035	0.635	-3.222	-0.136	-0.327	0.313	-1.547	0.003	NaN	0.556	0.684	0.789	-0.512	0.117	-0.708	-0.416	NaN	0.247	-0.522	0.769	-1.019	0.721	NaN	-0.187	0.249	0.753	0.503	0.049	0.632	0.92	-0.999	NaN	-0.115	NaN	-0.058	0.337	-0.382	0.493	-0.286	-1.185	-1.354	0.467	-2.201	-0.577	-0.597	-0.38	NaN	-0.583	1.39	-0.815	-0.399	1.271	0.924	NaN	NaN	-0.726	0.304	0.462	0.062	NaN	-0.103	0.465	NaN	0.127	0.513	-0.176	-0.332	0.298	0.505	0.209	0.155	-0.462	0.047	0.664	0.267	0.298	NaN	0.383	NaN	-0.468	0.008	0.149	-0.084	-0.177	0.54	-0.067	-0.267	0.398	NaN	-0.807	0.102	NaN	-0.119	-0.246	-0.955	0.289	0.097	-0.486	-0.047	-0.188	0.094	NaN	0.139	1.338	-0.228	0.539	0.128	-0.304	0.086	0.375	0.95	0.469	-0.148	1.301	-0.526	-0.219	NaN	NaN	-0.121	0.145	NaN	NaN	0.105	0.305	-0.39	NaN	-1.336	0.098	-0.635	0.369	-0.267	0.842	-0.848	0.422	-0.691	0.442	0.409	0.719	0.208	0.158	NaN	0.834	-0.321	-0.323	0.434	-0.544	-1.045	NaN	NaN	-0.977	0.732	NaN	0.128	-0.667	NaN	0.083	0.101	-1.023	-0.394	0.223	-0.262	0.262	0.259	0.657	-0.177	NaN	0.015	NaN	NaN	-1.531	-2.173	-1.76	-2.493	0.044	-0.387	1.175	-1.157	0.323	0.268	-0.897	0.447	-0.8	0.874	0.549	NaN	0.095	-0.034	0.072	0.599	0.039	0.64	0.478	-0.051	0.474	NaN	0.399	0.508	1.009	0.561	0.428	NaN	0.43	0.472	NaN	-0.414	0.642	0.114	0.367	0.367	NaN	NaN	0.234	-0.047	0.163	-0.693	NaN	-0.136	NaN	0.401	0.877	0.099	1.032	-0.495	0.769	0.074	-0.762	0.53	NaN	0.311	0.085	0.166	-0.315	-0.342	-0.266	-0.683	-0.257	NaN	0.3	0.594	0.158	0.016	NaN	0.405	1.675	0.491	-0.162	0.758	0.347	NaN	-0.876	1.003	0.79	NaN	-0.649	0.043	-0.794	0.104	-0.977	-0.752	-1.219	NaN	0.229	0.669	0.471	NaN	-0.047	0.466	-0.175	0.461	NaN	0.607	-0.828	NaN	0.896	NaN	-0.908	-0.103	-0.25	-0.285	0.313	0.58	-0.207	-0.077	0.097	0.689	NaN	-0.355	0.544	2.215	NaN	NaN	NaN	0.461	0.797	0.102	NaN	-0.15	0.076	-0.51	NaN	-0.27	2.193	-0.293	-0.011	-0.247	-0.428	0.175	-0.077	0.063	-0.451	-0.287	-0.403	-0.398	NaN	-0.12	1.083	-0.175	0.247	-2.416	0.065	-0.359	0.059	-0.196	NaN	0.149	0.419	NaN	1.543	0.32	0.412	0.549	0.149	-0.249	-0.363	0.435	-0.658	0.06	-0.672	-0.137	NaN	0.091	-0.405	0.451	0.011	0.371	-0.736	-0.184	-0.436	NaN	0.782	NaN	0.258	0.111	-0.323	0.235	0.881	0.209	0.756	NaN	0.836	-0.174	0.044	-0.135	0.606	0.145	0.482	-0.719	-0.458	0.096	0.286	-0.049	0.492	-0.117	-0.714	NaN	NaN	0.478	-0.016	-1.043	NaN	-0.257	1.087	0.259	NaN	-0.5	-0.172	-0.133	-0.191	-0.644	0.594	0.068	NaN	NaN	0.165	0.124	-0.37	NaN	1.218	0.712	0.652	0.1	0.243	0.52	0.258	NaN	NaN	-0.172	0.103	NaN	0.744	0.51	NaN	-1.086	0.585	0.282	0.819	NaN	-0.133	0.537	-2.821	NaN	1.251	0.378	NaN	0.41	NaN	-0.809	-1.126	NaN	-0.215	0.941	NaN	0.729	-0.076	0.458	-0.278	1.255	0.922	-0.348	-0.015	0.25	NaN	0.806	0.558	NaN	-0.124	-0.349	0.938	0.356	NaN	0.027	0.403	0.014	-0.658	0.384	-0.188	NaN	0.764	-0.238	0.114	NaN	0.028	0.382	0.283	0.328	-0.366	-0.896	1.533	-0.039	0.716	0.062	0.853	0.217	0.077	0.438	-0.217	0	NaN	-0.445	-0.54	NaN	-0.551	0.501	0.501	0.089	-0.333	0.873	NaN	-0.92	-0.672	0.55	0.13	0.779	NaN	-4.452	-0.32	0.993	-0.434	0.414	0.783	-3.345	0.224	0.565	0.9	-0.202	0.132	NaN	-0.63	0.55	0.265	0.032	NaN	0.505	0.739	-0.312	-0.145	-0.297	-0.337	0.386	-0.128	-0.595	-0.534	NaN	NaN	0.959	-0.747	-0.184	-1.544	-0.861	0.034	-0.403	1.022	0.404	0.112	-0.395	NaN	1.067	NaN	0.313	0.366	-0.579	0.008	NaN	-0.096	0.941	0.016	0.001	0.315	NaN	-0.471	-1.128	-0.335	-0.812	NaN	NaN	0.177	-0.364	-0.103	NaN	-0.14	0.052	-0.141	NaN	-0.332	0.414	-0.565	0.675	-0.109	-0.52	-0.165	1.014	-0.318	0.582	-0.347	-0.233	0.675	0.795	0.33	0.67	0.215	-0.035	-0.039	-0.156	0.418	-0.33	-0.375	0.56	-0.183	0.108	-0.055	NaN	0.069	-0.462	0.067	0.038	NaN	NaN	NaN	NaN	NaN	NaN	NaN	NaN	NaN	NaN	NaN	NaN	NaN	NaN	NaN	NaN	NaN	NaN	NaN	NaN	NaN	NaN
BSU00500_gcaD-2	0.266	-0.79	0.534	NaN	-1.221	-0.296	0.964	0.056	0.686	0.712	-1.47	0.663	0.213	-0.525	-0.776	-0.425	0.422	-0.804	-0.652	0.199	0.014	0.365	0.574	-0.234	0.601	0.138	-0.238	0.857	-0.682	-0.606	0.12	-0.35	NaN	0.202	0.709	NaN	-0.434	0.574	NaN	0.099	0.856	NaN	0.722	-0.418	0.277	-0.863	0.428	-0.038	-0.266	0.323	0.481	2.021	-0.875	0.166	-1.277	0.313	-0.457	0.455	-0.025	0.811	-0.039	NaN	-0.157	NaN	-0.609	-0.108	0.598	0.465	0.432	-0.243	NaN	-0.478	-0.46	-0.019	-0.707	1.107	NaN	0.852	0.089	1.388	-0.752	0.429	0.14	NaN	-1.019	0.211	-0.593	0.194	-0.125	1.141	-1.12	-0.215	0.589	0.327	0.263	NaN	-0.531	-0.661	0.951	0.651	-0.265	-0.394	-0.003	0.542	NaN	0.258	NaN	0.713	-0.767	0.511	-0.574	-0.067	0.31	3.228	0.742	-0.293	-0.558	-0.374	0.025	0.397	NaN	NaN	0.623	NaN	NaN	0.215	NaN	1.117	-0.032	NaN	-1.429	-0.065	-1.74	-0.075	NaN	-0.305	NaN	NaN	0.331	0.31	0.238	0.51	1.033	0.584	-0.122	0.927	-0.759	0.233	-0.058	-0.673	0.812	-0.253	-0.157	0.528	-0.145	-0.02	-0.835	1.126	0.228	-0.154	0.14	0.898	0.11	-0.108	-0.041	1.42	0.465	-0.331	1.157	-0.096	-0.485	-0.301	0.153	0.145	NaN	0.458	0.004	0.519	-0.135	0.061	-0.002	-0.559	0.82	0.182	-0.117	-0.105	-0.191	1.455	0.846	0.903	-0.026	-0.104	0.401	-0.094	0.167	1.548	-0.017	-0.144	0.577	NaN	-0.145	-0.077	0.889	0.461	0.393	-0.292	0.392	0.083	0.251	0.617	0.748	1.016	-0.603	0.151	0.554	-2.136	-1.638	0.129	-1.091	-0.475	1.264	0.28	-0.6	-1.328	-0.45	0.342	0.304	0.219	NaN	-0.012	0.314	-0.194	-0.123	-0.02	0.055	1.026	NaN	NaN	1.112	-0.704	0.717	0.334	0.389	-0.237	-0.443	0.402	-0.185	-1.29	0.791	0.356	-0.788	0.075	0.787	0.062	-0.361	-0.126	-0.108	-1.029	-0.04	0.81	-1.058	-0.015	1.314	NaN	-0.289	0.14	-1.578	NaN	-0.888	0.867	-0.108	NaN	NaN	-0.357	-0.573	-0.678	-0.206	0.178	1.919	NaN	-0.287	0.894	1.232	NaN	0.026	0.131	-0.133	-0.44	-0.247	-0.49	-1.127	-0.898	0.511	NaN	-0.185	-0.046	-0.263	-0.013	0.142	0.072	-0.024	-0.195	-0.186	0.802	0.365	0.057	-0.331	0.436	-0.401	0.293	NaN	1.325	NaN	0.716	-0.043	0.852	-0.495	0.942	-0.289	0.218	-0.493	-0.018	-0.586	NaN	1.271	0.397	0.097	-0.821	-0.048	-0.468	0.255	0.353	NaN	-0.274	-0.297	NaN	-0.034	0.393	NaN	-0.724	0.173	0.046	NaN	NaN	-0.537	NaN	0.943	-0.423	0.145	NaN	-0.298	-0.023	0	-0.865	-0.392	NaN	-0.449	0.006	0.036	-0.158	0.34	0.177	-1.267	-0.576	-1.09	-0.431	-1.733	-0.812	-0.333	NaN	0.078	NaN	-0.066	0.361	NaN	0.127	-0.975	1.252	-0.637	NaN	-0.38	-0.564	0.401	0.072	NaN	-0.624	NaN	NaN	NaN	0.728	NaN	NaN	-0.393	-0.251	NaN	-0.153	-0.908	NaN	NaN	NaN	0.912	NaN	0.394	NaN	-0.334	-1.083	0.503	0.885	-0.535	NaN	-0.394	1.164	NaN	NaN	-0.073	0.792	0.051	-0.22	0.335	-0.407	NaN	-0.795	0.035	0.378	0.118	NaN	-0.462	NaN	0.166	0.376	-0.101	NaN	NaN	NaN	0.856	NaN	0.287	0.008	0.451	-0.206	-0.363	-1.814	0.143	-0.35	0.209	NaN	0.353	NaN	0.174	NaN	-0.007	0.452	NaN	NaN	-0.475	-0.388	-0.075	NaN	0.532	NaN	-0.077	NaN	-1.775	-0.523	-0.04	0.047	0.234	NaN	NaN	-1.828	NaN	0.451	NaN	1.086	0.986	1.045	NaN	NaN	-0.918	0.306	NaN	-0.207	NaN	-0.206	NaN	NaN	-1.895	-0.901	NaN	-0.392	0.52	-0.145	0.321	-0.349	0.104	NaN	0.785	NaN	0.132	0.138	0.51	NaN	-0.308	0.665	-0.09	NaN	NaN	0.222	-0.348	0.136	NaN	0.977	0.023	NaN	0.68	NaN	0.417	-0.034	0.449	-0.785	0.414	NaN	-0.442	-0.344	-0.689	-0.063	-0.226	-0.06	NaN	-0.705	NaN	0.531	-0.168	-0.082	0.704	NaN	0.32	0.244	-0.363	NaN	-0.798	0.348	0.444	0.275	-0.113	-0.334	0.228	0.596	0.037	NaN	-0.958	0.04	-0.57	0.348	0.606	-0.282	0.198	0.573	-0.326	NaN	0.915	-0.069	NaN	0.088	0.318	0.317	0.634	1.316	0.273	-0.116	-0.18	0.091	0.337	-0.654	-2.876	NaN	0.095	-0.073	-0.172	0.713	0.366	NaN	0.269	1.009	0.006	0.893	0.051	0.192	0.385	-0.932	-0.104	NaN	-1.341	-0.164	-1.418	0.471	-0.673	-0.616	0.116	NaN	-0.678	0.145	1.035	NaN	0.086	1.184	NaN	-0.667	0.065	NaN	NaN	NaN	NaN	NaN	NaN	NaN	NaN	-0.552	-0.109	-0.341	NaN	-0.298	1.467	0.288	-0.07	NaN	-0.524	-0.334	0.14	0.147	1.955	0.23	0.745	NaN	-0.241	0.83	-0.378	NaN	-0.57	NaN	-0.207	NaN	-0.165	-0.129	0.648	-0.928	-0.275	-0.146	-0.21	NaN	0.05	NaN	-0.125	-0.781	0.499	-0.331	-0.142	0.256	0.528	NaN	0.325	-0.258	-0.712	NaN	0.408	-0.572	NaN	-0.425	NaN	0.702	NaN	-0.656	0.663	0.105	NaN	0.263	-0.741	NaN	-0.328	-0.31	0.023	-0.474	1.002	-0.153	0.935	-0.095	NaN	-1.138	NaN	0.285	-0.735	-0.389	NaN	0.822	0.184	NaN	1.066	0.157	-0.384	NaN	-0.124	NaN	0.504	0.908	0.584	-0.674	NaN	-0.079	-0.591	NaN	-0.413	1.085	1.264	NaN	0.695	NaN	0.01	0.074	0.381	-0.425	0.516	-0.063	0.153	-0.731	NaN	NaN	NaN	-0.108	-0.435	0.44	0.042	-0.479	0.305	0.603	0.352	-0.075	-0.85	-0.964	-1.838	NaN	NaN	-1.243	0.076	0.028	-2.105	-1.633	NaN	NaN	-2.332	NaN	-0.366	-4.374	NaN	-0.131	-1.268	NaN	NaN	0.615	0.214	-0.441	-0.217	0.085	-0.228	NaN	-0.546	0.182	-0.201	-0.366	-0.654	NaN	-0.956	NaN	0.297	0.927	NaN	0.338	-0.136	0.176	-0.692	-0.327	1.213	NaN	NaN	1.03	NaN	-0.171	NaN	-0.155	-0.735	0.521	0.633	NaN	1.029	-0.469	NaN	0.274	NaN	-0.189	-0.109	-0.348	0.019	-0.331	0.388	0.274	0.427	-0.182	-0.492	0.311	-0.075	NaN	NaN	-0.3	0.139	NaN	NaN	0.061	-0.736	0.389	NaN	-1.253	-1.702	0.46	-0.206	0.139	0.282	-1.068	0.387	-0.923	-0.438	0.504	0.826	-0.406	0.054	NaN	0.442	0.253	0.928	0.747	NaN	0.176	NaN	NaN	0.059	NaN	NaN	NaN	NaN	NaN	-1.162	-0.155	NaN	-0.292	-0.276	0.573	-2.353	0.302	-0.778	-0.282	NaN	0.635	NaN	NaN	-0.101	NaN	2.133	-0.546	-0.325	0.888	0.143	NaN	NaN	-0.348	NaN	NaN	0.75	-0.357	-0.179	NaN	0.023	0.3	-0.127	NaN	-0.158	0.598	-1.693	NaN	0.393	NaN	-1.073	NaN	-0.407	NaN	0.542	NaN	-0.306	0.318	NaN	-0.013	0.74	NaN	NaN	-0.467	NaN	NaN	-3.352	0.664	0.019	0.328	NaN	-0.855	NaN	-1.365	NaN	0.147	-1.712	-1.622	NaN	1.019	0.288	0.06	NaN	-0.059	-0.921	0.272	-1.217	0.136	0.592	-0.692	-0.663	NaN	0.163	NaN	-0.736	-0.608	NaN	-0.42	-0.67	0.254	NaN	0.575	-0.343	NaN	NaN	0.226	0.901	NaN	NaN	-0.307	-0.101	NaN	-0.171	-0.294	NaN	NaN	0.203	0.71	-0.065	NaN	0.045	NaN	0.206	-0.142	NaN	0.818	0.564	NaN	0.153	NaN	-0.911	0.607	-2.23	0.022	0.967	-1.021	0.618	0.293	0.593	NaN	NaN	-1.22	0.287	NaN	NaN	NaN	NaN	1.147	-1.427	0.299	NaN	-0.723	0.133	0.511	NaN	-0.093	1.034	0.298	NaN	-0.257	-0.42	NaN	0.088	NaN	NaN	-2.118	0.624	0.554	NaN	-0.823	NaN	NaN	0.294	-0.348	-1.05	NaN	NaN	NaN	NaN	NaN	-0.249	NaN	0.445	0.912	0.645	1.36	NaN	NaN	-1.345	-0.537	0.626	-0.007	0.22	-0.43	NaN	0.428	0.083	-1.145	-0.773	1.064	NaN	0.734	-0.616	NaN	0.014	NaN	0.025	0.645	0.178	0.291	NaN	0.115	0.161	NaN	-0.069	0.646	0.317	0.509	0.172	-0.338	NaN	0.054	0.431	-0.051	-0.143	0.066	0.644	NaN	NaN	NaN	NaN	-0.144	0.419	1.141	NaN	0.007	-0.414	0.592	NaN	0.923	-1.33	0.472	-1.671	0.06	-1.139	0.429	NaN	NaN	1.009	-0.148	0.547	NaN	NaN	1.004	0.662	-0.125	-0.158	0.373	-0.659	NaN	NaN	-0.099	-0.05	NaN	NaN	0.409	NaN	-1.711	-0.631	-0.258	NaN	NaN	0.014	NaN	NaN	NaN	-1.389	0.143	NaN	1.386	NaN	NaN	-0.394	NaN	-0.266	0.723	-1.421	0.969	-0.765	-1.802	-0.848	NaN	0.202	0.707	0.239	0.91	NaN	NaN	-0.86	NaN	-0.825	NaN	1.111	-0.612	-0.874	-0.797	-0.383	-0.036	-0.668	-0.397	NaN	NaN	NaN	0.366	-0.395	NaN	0.064	-0.955	0.549	0.332	-0.116	-1.208	-0.213	0.726	NaN	NaN	-0.901	-0.053	-0.861	NaN	0.146	0.44	NaN	0.795	-0.514	NaN	-0.668	0.424	-0.03	NaN	-0.239	0.222	NaN	0.508	NaN	-0.635	-0.121	0.414	NaN	NaN	-0.64	0.227	0.59	0.794	-0.083	1.564	0.24	-1.106	0.152	-0.243	0.087	NaN	NaN	0.524	-0.253	-0.046	NaN	-0.663	NaN	0.052	0.035	0.102	0.38	0.595	0.47	NaN	-0.301	NaN	NaN	-0.005	-0.608	-1.16	0.329	0.733	0.439	-0.117	0.036	0.25	NaN	-0.241	NaN	-0.292	NaN	-0.207	0.507	NaN	2.113	NaN	0.079	NaN	0.08	0.391	-0.73	NaN	-0.268	-0.132	1.108	-0.845	NaN	NaN	-0.029	-0.153	0.55	NaN	-0.898	-0.766	-0.55	NaN	-1.756	-0.237	0.151	-0.278	-0.127	0.668	0.584	NaN	1.079	0.815	-0.088	-2.334	0.15	NaN	NaN	NaN	0.164	-0.061	-1.142	NaN	NaN	-0.169	-0.804	-1.187	0.694	0.378	NaN	NaN	-0.023	0.084	-0.42	0.564	NaN	NaN	NaN	NaN	NaN	NaN	NaN	NaN	NaN	NaN	NaN	NaN	NaN	NaN	NaN	NaN	NaN	NaN	NaN	NaN	NaN	NaN
BSU01770_glmM-1	0.586	0.026	-0.527	NaN	0.23	0.552	-0.85	0.06	-0.152	0.345	-0.569	-0.394	0.646	0.498	-0.391	0.422	0.131	0.361	0.745	0.782	-0.094	0.066	-0.238	0.186	-0.136	0.007	0.57	0.443	0.561	-1.529	0.212	0.358	0.432	-0.418	-0.941	NaN	-0.822	-1.739	NaN	0.379	-0.003	0.029	-0.121	-0.371	0.132	0.367	0.387	0.123	0.174	0.527	-0.189	0.163	0.083	0.083	-0.415	-0.215	-0.056	-0.012	0.161	0.796	0.26	NaN	-0.056	-1.095	-0.562	-0.448	0.66	-0.279	0.442	0.28	NaN	-0.739	-0.848	0.227	-0.239	-0.213	0.655	0.443	-0.447	0.162	0.226	0.131	0.118	0.561	0.405	0.367	NaN	1.608	0.76	0.484	-0.743	0.087	0.32	-0.086	0.466	-0.196	0.47	0.062	-0.22	-0.694	0.06	-0.102	-0.627	-0.036	NaN	0.19	NaN	-0.696	0.462	0.119	-0.83	-0.245	-0.347	1.301	-0.788	0.253	0.516	-0.359	0.406	0.297	0.313	0.702	0.398	1.943	1.158	0.473	NaN	0.645	0.524	-1.524	-0.163	-0.484	-0.189	-0.691	0.292	0.337	NaN	-0.055	-0.444	-0.184	-0.114	-0.566	-0.085	-0.683	0.413	0.672	0.17	1.169	-0.855	-0.129	0.636	0.288	0.175	0.202	-0.414	0.413	0.178	0.181	0.154	0.46	-0.015	-0.378	-0.196	0.307	0.192	0.386	0.657	0.053	-0.005	0.302	-0.037	0.096	0.783	-0.87	NaN	0.16	1.768	-0.549	0.682	-0.133	0.326	0.312	0.16	-0.289	0.828	-0.075	0.333	0.064	-1.182	0.453	0.357	0.473	0.08	-0.05	-0.318	-1.207	0.052	-0.488	-0.3	NaN	0.004	-3.778	-0.64	-0.385	-0.067	0.242	-1.024	-0.007	0.332	-0.239	0.407	0.378	0.241	-0.12	0.029	-0.424	-3.823	-0.111	0.013	-0.296	-0.775	-0.58	0.554	-0.081	-0.196	0.492	0.052	0.604	NaN	0.41	-0.262	0.288	0.488	-0.641	0.207	-0.093	NaN	0.196	-0.793	-0.399	-0.347	-0.462	0.288	-0.398	0.312	0.088	-0.599	1.289	0.127	-0.437	-0.098	0.001	-0.206	0.327	0.279	-0.093	-0.064	0.606	-0.322	-0.148	0.447	0.146	0.56	0.53	0.735	0.179	0.189	0.561	-0.358	-0.605	0.052	NaN	NaN	0.544	-0.807	-1.437	0.057	-0.161	-0.088	-2.759	0.042	-0.433	1.193	0.434	-0.417	0.247	0.606	-0.565	-0.227	0.56	0.672	-0.73	0.455	0.081	0.543	-0.087	-0.093	0.312	-0.11	0.055	0.262	0.522	-0.033	-0.271	-0.346	0.204	0.581	-0.532	-0.032	0.393	-0.487	0.077	0.76	0.095	0.103	0.147	0.161	-0.031	-0.202	0.338	-0.049	0.106	0.783	-0.837	-0.54	0.582	0.086	0.138	0.575	0.256	-0.46	-0.146	0.051	-0.567	0.534	NaN	0.723	0.185	-0.359	0.236	-0.398	0.227	NaN	-0.233	0.367	NaN	-0.538	0.07	-0.458	NaN	0.099	-0.313	0.557	0.008	0.108	NaN	0.525	0.621	0.474	-0.025	-0.546	-0.187	-0.008	0.422	0.696	-0.095	-0.239	-0.202	-0.084	NaN	0.145	NaN	-0.016	0.044	NaN	-0.207	0.315	-0.347	0.336	0.253	-0.327	0.045	0.042	0.579	0.326	-0.245	0.104	-0.388	0.487	0.43	0.156	0.151	-0.031	0.22	0.224	-0.127	0.346	-0.338	NaN	-0.578	0.069	0.09	-0.109	NaN	0.408	0.368	-0.033	0.067	0.557	NaN	0.217	-0.348	-0.07	NaN	-0.107	0.097	0.105	0.666	0.696	-0.393	0.621	-0.175	0.023	0.077	0.438	-0.094	0.008	0.233	0.69	0.002	0.217	NaN	0.629	-0.648	0.09	0.587	0.25	0.255	0.034	-0.113	0.083	0.109	0.17	0.552	0.102	NaN	-0.247	NaN	0.255	-0.72	0.581	0.248	-0.436	NaN	-0.321	0.176	0.012	NaN	0.199	0.944	0.143	0.54	-0.215	0.465	0.276	0.031	-0.071	0.302	0.379	-0.094	0.042	0.089	0.474	-0.418	-0.197	0.235	0.186	NaN	0.421	0.165	-0.343	-1.034	0.694	0.293	0.791	0.345	0.688	0.371	NaN	-0.301	-0.562	0.163	0.421	0.452	0.125	NaN	-0.213	NaN	0.33	-0.313	0.065	0.466	-0.136	-0.089	0.452	-0.646	-0.253	-0.103	-0.066	0.045	0.92	0.052	-0.142	-0.783	-0.008	NaN	0.366	0.092	0.149	-0.719	0.123	NaN	0.269	0.049	0.715	0.151	0.143	-0.136	NaN	0.439	NaN	0.049	0.288	-0.06	0.339	NaN	1.187	0.593	0.376	NaN	-0.464	-0.333	-0.136	0.749	-0.274	-0.364	0.276	0.244	0.277	-0.289	-0.489	0.6	-0.38	-0.074	0.315	-0.135	-1.196	0.211	-0.14	0.659	0.323	-0.536	0.242	-0.147	-0.194	-0.19	0.136	0.242	0.034	-0.574	-0.458	0.315	0.159	0.105	0.117	NaN	0.047	-0.212	0.286	-0.48	0.767	-1.106	-0.254	0.32	0.133	0.272	0.489	0.158	-0.237	0.38	0.054	0.27	0.387	-0.137	-0.277	-0.791	0.45	0.375	0.348	-0.134	-0.248	0.129	0.509	-0.222	0.152	-0.055	NaN	0.509	0.062	-0.141	0.491	-0.448	0.229	1.023	0.361	NaN	NaN	-0.037	0.02	-0.177	NaN	0.426	0.813	0.613	-0.132	-0.093	0.409	0.175	0.18	0.174	0.435	-0.664	-0.526	0.434	-0.096	-0.168	0.103	-0.929	0.348	-0.169	0.168	NaN	-0.33	0.293	0.123	0.389	-1.088	-0.225	0.353	0.021	-0.046	-0.43	-0.568	0.577	0.5	0.348	-0.161	0.755	-0.383	0.791	-0.136	-0.023	-0.333	0.257	-0.147	0.304	0.212	-0.354	-0.62	0.251	NaN	-0.35	-0.044	0.045	-0.174	-0.044	0.421	NaN	0.215	0.406	-0.343	-0.088	0.555	0.33	0.03	0.341	0.032	-0.548	NaN	1.067	0.101	0.305	0.293	0.303	0.425	-0.465	-0.043	0.321	-0.128	0.487	0.528	NaN	0.011	-0.792	0.7	-0.193	-0.408	-0.19	0.981	NaN	0.198	-0.474	0.015	0.041	-0.008	-0.054	0.094	-0.354	0.307	0.661	0.258	0.353	0.263	0.317	NaN	0.299	NaN	-0.21	-0.131	0.767	0.277	-0.615	-0.266	0.451	-0.185	0.402	0.036	0.154	0.808	-0.044	0.538	0.177	-0.384	-0.298	0.087	0.677	NaN	0.784	0.72	0.664	1.436	0.123	NaN	0.028	0.236	0.037	0.273	0.039	-0.199	0.037	0.015	-0.047	0.384	0.066	0.575	0.478	0.292	-0.698	0.165	-0.506	-0.044	-0.291	0.248	1.297	-0.802	-0.25	0.43	0.002	-0.13	-0.695	0.756	NaN	0.931	-0.271	NaN	0.211	0.136	0.72	0.932	-0.302	0.321	-0.618	-0.227	-0.32	NaN	0.28	0.429	0.086	0.707	0.055	0.292	0.128	0.229	-0.113	-0.031	-0.267	0.42	0.486	0.041	0.339	NaN	0.707	0.454	0.632	0.334	-0.068	-0.294	0.895	NaN	0.299	0.257	0.273	0.432	0.546	0.228	-0.222	-0.116	-0.155	-0.164	0.261	0.166	-0.346	-0.048	-0.093	0.426	-0.23	0.813	0.431	-0.352	-0.42	NaN	1.243	0.995	1.325	NaN	0.609	0.291	NaN	-0.28	-0.383	-0.603	-0.253	0.856	0.079	0.31	-0.536	-0.655	0.363	-0.234	-0.11	NaN	-1.219	-0.207	-0.493	-0.505	0.136	0.184	-0.197	0.419	-1.915	0.077	0.549	0.924	-0.478	0.298	0.429	0.223	NaN	0.135	-0.604	0.332	-0.22	-0.115	0.207	0.342	-0.036	0.504	NaN	0.356	-0.091	0.591	1.068	0.004	NaN	-0.721	-0.239	NaN	0.196	0.145	0.704	-0.316	0.265	NaN	NaN	0.003	-0.081	-0.194	0.478	NaN	-0.193	NaN	0.939	-0.432	0.303	0.172	0.642	0.452	0.015	-0.312	-0.096	NaN	0.418	0.575	0.148	0.023	-0.025	0.192	-0.297	0.126	NaN	0.01	-0.224	0.253	0.102	-1.184	-0.48	0.336	0.062	1.041	0.656	-0.289	NaN	-0.197	0.086	-0.647	NaN	0.086	0.303	0.244	-0.062	0.742	0.143	0.032	NaN	0.494	-0.127	0.003	NaN	-0.672	-0.296	-0.045	-0.323	NaN	0.241	0.116	NaN	-0.133	NaN	0.327	-0.037	-0.901	-0.003	-0.018	0.457	0.199	0.028	0.285	0.253	-0.088	-0.307	0.753	0.042	NaN	NaN	NaN	-0.005	0.18	0.28	NaN	0.434	0.324	-0.603	NaN	0.226	-0.079	0.555	-1.103	0.267	-0.29	-0.419	-0.147	0.306	0.233	0.081	0.187	0.356	NaN	-0.249	-0.43	-0.032	-1.077	-0.69	-0.121	-0.003	-0.027	0.26	NaN	0.453	-0.672	NaN	0.264	-0.505	0.296	0.344	0.575	0.864	0.157	0.852	0.101	0.156	-0.275	-0.21	-0.928	-0.675	-0.374	0.125	-0.065	0.716	-0.132	-0.132	-0.386	NaN	0.216	-0.912	0.676	0.688	0.082	-0.18	0.15	-0.216	0.114	NaN	0.026	0.753	-0.127	0.217	0.747	-0.071	-0.025	-0.258	0.255	0.422	-0.098	0.584	-0.564	0.914	-0.109	NaN	NaN	0.192	0.192	-1.675	NaN	-0.122	0.398	-0.321	NaN	-0.049	0.302	0.16	-0.084	0.41	-0.184	-0.508	NaN	NaN	-0.481	0.167	0.363	-0.419	NaN	0.313	0.272	0.499	-0.197	0.63	-0.049	NaN	NaN	-0.266	0.065	NaN	0.945	0.181	NaN	0.759	-1.185	0.385	0.299	-0.477	0.563	0.011	-1.207	-0.111	0.744	-0.522	-0.129	0.71	NaN	0.146	0.019	0.402	0.401	0.343	-0.895	-0.179	-0.106	0.64	0.291	-0.072	0.215	0.044	0.005	-0.305	NaN	-0.773	0.147	NaN	0.572	0.364	0.412	0.18	0.134	0.306	0.059	0.011	-0.064	-0.005	-0.115	-0.585	0.349	0.242	0.147	NaN	0.179	-0.073	0.256	0.062	0.176	-0.774	0.329	-0.056	0.311	-0.574	-0.259	-0.57	0.138	-0.406	-0.071	0.261	NaN	0.051	0.46	-0.231	0.451	0.256	-0.3	0.676	0.221	-0.32	NaN	0.085	0.629	0.027	0.671	0.222	-0.202	NaN	1.017	-0.141	0.586	-0.189	0.317	-0.022	0.012	-0.536	-0.511	-0.033	-0.359	NaN	0.289	0.361	0.082	-0.113	NaN	0.166	0.334	-0.064	-0.077	0.179	0.352	0.268	-0.227	0.216	0.066	NaN	NaN	-0.061	-0.159	0.002	0.228	0.689	-0.268	0.476	0.384	0.083	0.111	-0.294	NaN	-0.004	NaN	-0.329	0.178	-0.507	0.113	NaN	0.392	0.938	-0.319	0.013	-0.035	NaN	-0.345	-0.057	0.738	-0.386	NaN	NaN	-0.256	-0.174	0.431	NaN	0.678	0.53	-0.153	1.985	-0.341	0.188	-0.6	-0.052	0.049	-0.115	0.099	-0.463	-0.31	0.287	0.108	-0.016	0.054	0.032	-0.489	-0.192	0.699	0.15	-0.468	0.401	-0.197	-0.258	-0.395	0.122	0.223	-0.265	0.14	NaN	0.492	0.619	0.147	0.159	NaN	NaN	NaN	NaN	NaN	NaN	NaN	NaN	NaN	NaN	NaN	NaN	NaN	NaN	NaN	NaN	NaN	NaN	NaN	NaN	NaN	NaN
BSU01780_glmS-1	-0.014	0.251	0.186	NaN	-0.271	0.067	-0.194	0.071	-0.184	-0.127	-0.131	-0.102	0.915	0.406	0.255	-0.046	0.492	-0.091	0.303	-0.023	0.395	0.522	0.073	-0.123	0.664	-0.131	0.126	0.039	0.199	0.272	-0.26	-0.283	-0.065	-0.06	0.174	NaN	0.27	-0.35	NaN	0.07	0.998	0.544	0.159	-0.107	0.229	-0.054	0.391	-0.041	0.191	-0.199	-0.03	-0.55	0.451	0.606	-0.322	0.201	0.638	-0.27	0.304	0.109	0.635	NaN	0.54	1.071	-0.486	0.126	-0.206	0.077	0.702	0.584	NaN	0.318	0.016	-0.052	0.35	-0.053	-0.262	0.655	-0.361	-0.195	0.162	0.315	-0.114	0.154	0.748	0.681	-5.355	0.425	0.402	0.104	-0.424	-0.462	-0.025	-0.108	0.375	0.434	0.019	0.466	0.617	0.128	-0.229	0.429	-0.792	-0.009	NaN	-0.606	NaN	0.432	0.15	-0.502	0.063	-0.365	-0.263	1.238	-0.507	0.334	0.064	0.293	0.637	-0.155	2.024	2.043	0.918	3.038	1.09	0.068	NaN	1.251	0.099	-1.926	-0.391	-0.099	-0.824	0.031	-0.938	0.359	NaN	0.087	0.394	-0.278	-0.252	0.165	0.075	0.035	0.085	0.218	-0.054	0.311	0.066	-0.617	-0.132	-0.055	-0.106	0.427	-0.809	-0.093	0.541	0.042	-0.287	0.246	0.007	-0.187	0.403	1.042	0.507	0.462	-0.378	-0.361	0.28	0.092	-0.084	-0.104	-0.565	0.259	NaN	-0.131	-0.027	-1.215	0.582	0.355	-0.133	0.032	0.545	0.119	0.046	-0.327	0.57	0.276	-2.712	-4.551	-0.273	0.523	-0.234	-0.517	0.263	-0.872	-0.995	-0.988	0.011	-1.03	-0.014	-2.258	0.016	-0.592	0.088	0.359	0.424	0.915	-0.042	-0.23	0.083	-0.643	0.116	-0.805	-0.657	-0.099	-1.869	0.421	0.512	-0.098	-0.603	-0.003	0.014	0.601	0.428	-0.393	0.342	0.308	NaN	0.889	0.123	-0.221	0.558	-0.016	-0.413	0.118	NaN	-0.221	0.519	-0.645	-0.074	-0.07	-0.192	-0.239	0.071	-0.099	0.241	0.363	-0.247	0.377	0.27	0.273	-0.496	0.317	-0.333	0.306	-0.235	0.796	-0.12	0.171	-0.031	-0.747	0.234	0.073	0.665	0.374	0.457	0.077	0.643	-0.376	0.462	NaN	NaN	0.438	0.098	-1.044	0.927	0.128	0.185	0.154	-0.103	0.212	1.073	0.723	0.446	-0.082	-0.067	0.387	0.195	0.472	0.372	-0.083	-0.262	0.328	-0.942	0.231	0.321	0.218	0.002	0.218	0.44	0.83	0.199	0.414	0.024	0.083	-0.044	0.098	-0.212	0.218	0.594	0.094	0.087	0.116	0.095	0.27	-0.22	0.024	-0.146	-0.682	0.433	-0.122	0.187	-0.038	-0.092	0.061	0.211	0.242	0.393	0.039	0.279	0.691	0.638	0.008	0.413	NaN	0.202	1.216	0.265	0.117	-0.06	-0.135	NaN	1.042	0.262	NaN	-0.226	-0.731	0.096	NaN	0.069	-0.155	-0.036	-0.47	-0.156	NaN	0.128	0.231	-0.037	-0.24	0.328	0.213	0.059	0.573	-0.35	0.402	0.828	-0.184	-0.014	NaN	-0.012	NaN	0.02	-0.237	NaN	0.141	0.399	-0.035	-0.149	0.17	-0.785	0.025	-0.485	0.259	0.46	-0.21	-1.115	-0.921	0.408	0.545	0.311	-0.046	0.114	-0.063	0.707	-0.289	0.205	0.218	NaN	-0.048	-0.147	-0.659	0.084	NaN	-0.15	-0.334	-0.225	0.013	0.337	-0.085	0.717	0.474	-0.833	NaN	-0.202	-0.013	0.299	0.331	0.044	-0.068	0.317	0.232	-0.034	0.115	0.051	0.178	0.096	0.012	0.279	0.247	-0.342	NaN	0.571	-0.191	0.749	-0.845	0.316	0.296	-0.007	0.148	-0.027	0.189	0.294	0.071	-0.169	NaN	0.213	NaN	1.813	0.268	0.068	0.41	0.41	NaN	-0.04	0.055	-0.413	NaN	0.22	0.738	0.13	-0.265	0.306	-0.088	0.318	0.16	0.328	0.065	0.598	-0.322	0.744	0.246	0.163	-0.394	0.079	-0.242	-0.222	NaN	0.66	0.338	0.635	0.082	-0.047	0.179	-0.395	0.257	0.232	0.526	NaN	-0.152	0.659	-0.115	-0.355	0.732	-0.016	NaN	-0.446	NaN	-0.19	-0.543	-0.484	0.159	0.399	-1.108	0.065	-0.273	0.51	0.533	-0.085	-0.003	0.065	0.673	0.04	-0.147	0.457	NaN	0.121	0.345	-0.077	-0.286	-0.072	NaN	-0.389	0.284	0.152	0.067	0.03	-0.08	NaN	0.019	NaN	0.229	0.135	0.43	-0.049	NaN	-0.158	-0.14	-0.086	NaN	0.226	0.03	-0.046	0.89	-0.228	-0.507	-0.062	-0.341	-0.295	-0.201	0.546	0.745	0.337	0.118	-0.109	-0.481	-0.005	-0.17	0.462	-0.201	-1.031	-0.357	0.34	0.043	0.227	-0.062	-0.218	0.208	0.399	-0.052	0.015	-0.111	0.544	-0.181	0.612	NaN	0.226	-0.195	0.01	-0.314	-0.473	0.524	0.214	0.276	0.414	0.28	0.076	0.311	-0.178	0.319	0.008	0.359	-0.292	-0.199	-0.213	0.201	-0.408	-0.001	0.625	-0.002	-0.214	-0.065	0.242	-0.137	-0.156	-0.285	NaN	0.144	-1.052	0.738	-0.131	0.61	0.543	-0.028	0.64	NaN	NaN	0.467	0.294	-0.067	NaN	-0.173	0.192	0.239	-0.502	-0.383	0.22	-0.164	0.506	-0.373	-0.31	-0.533	-0.016	-0.232	-0.066	-0.215	-0.068	-0.587	-0.542	-0.216	0.063	NaN	0.251	0.169	0.309	0.14	0.065	-0.08	-0.135	0.732	0.184	0.381	0.374	-0.128	-0.044	-0.333	-0.427	0.514	0.989	0.229	0.103	0.14	-0.004	0.286	0.128	0.179	0.317	0.114	-0.015	0.006	NaN	-0.132	-1.115	0.357	0.497	0.163	0.358	NaN	-0.042	-0.021	0.367	-0.006	0.235	0.621	-0.969	-0.167	0.864	-0.342	NaN	0.14	0.206	0.047	0.321	0.339	-0.382	0.242	0.27	-0.306	0.993	0.554	-0.542	NaN	-0.193	0.443	0.44	-0.904	0.657	-0.023	0.107	NaN	0.232	-0.369	0.394	-0.254	-0.305	1.031	0.232	0.553	-0.107	0.149	0.152	-0.203	0.163	0.308	NaN	0.185	NaN	0.258	-0.021	0.076	0.315	0.305	0.339	-0.754	-0.091	0.058	-0.034	-0.636	0.126	-1.455	0.196	1.387	0.27	-0.33	1.26	1.146	NaN	1.06	0.753	1.251	1.597	0.985	NaN	1.461	0.172	-0.085	0.201	0.221	0.169	0.17	0.06	-0.202	-0.05	0.11	0.401	0.513	0.275	0.126	0.074	NaN	0.104	-0.343	-0.076	0.598	0.189	-0.041	-0.199	0.033	-0.126	-0.048	-0.564	NaN	0.395	-0.219	NaN	-0.254	-0.261	-0.219	-0.51	0.233	-0.332	0.429	-0.017	-0.123	NaN	-0.195	0.482	0.809	-0.062	-0.152	0.431	0.5	0.216	-0.221	0.193	-0.212	-0.293	-0.267	0.212	-0.383	NaN	-0.274	0.069	-0.204	-0.36	0.336	-0.035	-0.005	NaN	0.359	-0.18	0.592	0.225	0.076	0.149	0.274	0.267	0.561	0.407	0.094	0.204	-0.286	-0.049	0.29	0.24	0.078	0.037	0.021	0.13	0.033	NaN	0.156	-0.106	0.417	NaN	-1.011	-0.801	NaN	-0.288	-0.47	0.24	0.078	0.098	0.484	0.26	-0.348	0.061	-0.101	0.655	-0.222	NaN	0.121	-0.09	-0.794	-0.097	-0.644	1.144	0.156	-0.253	0.277	1.319	0.178	-0.428	-0.419	0.493	0.106	-0.2	NaN	0.854	-0.166	0.262	0.169	0.235	0.468	-0.129	0.75	0.043	NaN	-0.185	0.275	-0.105	-1.016	0.193	NaN	0.329	0.14	-0.368	0.258	0.408	0.611	0.196	-0.143	NaN	NaN	-0.434	-0.23	0.227	-0.251	NaN	0.155	NaN	-0.534	-0.77	0.2	-0.04	0.218	-0.319	0.097	0.284	-0.203	NaN	0.35	0.391	0.78	0.088	0.603	-0.066	0.605	-0.306	NaN	0.261	0.374	0.496	-0.584	-1.186	0.431	-0.035	0.214	-0.199	-0.01	0.002	NaN	0.453	0.197	-0.272	NaN	0.338	0.224	0.767	0.115	0.82	0.523	-0.231	NaN	0.334	0.261	-0.124	NaN	0.176	-0.155	0.331	0.076	NaN	-0.089	0.164	NaN	0.182	NaN	0.179	0.184	-0.244	0.132	0.302	-0.466	-0.048	0.264	0.431	0.405	NaN	0.41	0.332	-0.373	NaN	0.803	NaN	0.553	0.303	0.135	NaN	-0.109	-0.018	-0.182	NaN	-0.213	-0.424	0.01	-0.008	0.125	-0.226	0.325	0.131	0.342	-0.082	0.478	-0.545	0.089	NaN	-0.006	-0.392	0.167	-0.209	-0.559	0.201	-0.16	-0.54	0.425	NaN	-0.436	-0.672	NaN	0.12	-0.204	0.033	-0.279	-0.327	-0.869	-0.171	0.16	-0.01	0.198	0.153	0.022	0.849	0.523	-0.305	0.152	0.052	0.876	0.519	0.248	0.15	NaN	0.063	0.013	0.384	0.299	0.21	0.436	0.295	0.16	-0.012	NaN	0.219	0.11	0.409	0.216	0.05	0.178	-0.385	0.34	0.469	-0.152	-0.491	0.212	-0.419	0.137	0.926	NaN	NaN	-0.26	0.274	-0.079	NaN	-0.275	0.061	0.616	NaN	0.097	0.831	0.061	0.163	-0.16	0.115	0.037	NaN	NaN	-0.37	0.197	0.2	0.266	0.402	0.295	0.255	0.331	0.015	0.115	0.815	NaN	NaN	-0.297	0.472	NaN	0.061	-0.148	NaN	0.012	0.714	0.266	0.356	0.4	0.215	0.969	-0.129	1.032	-0.362	0.453	0.32	-0.238	NaN	-0.088	-0.347	0.011	-0.194	-0.035	0.074	-0.331	-0.367	0.198	0.127	0.152	0.352	0.312	0.23	0.224	NaN	-0.007	0.487	NaN	0.65	0.336	0.154	0.072	0.199	0.647	0.219	0.26	0.031	0.08	-0.404	0.895	0.174	0.628	0.303	NaN	-0.092	-0.039	0.06	0.221	-0.111	0.539	-0.485	-0.023	0.074	-0.29	-0.115	-0.037	-0.033	0.501	0.508	0.048	NaN	0.309	-0.068	-0.211	0.832	0.441	0.298	0.962	0.597	-0.011	NaN	-0.759	0.367	0.631	0.638	0.031	0.588	-0.547	0.282	0.284	0.55	0.412	-0.44	0.226	0.249	0.157	-0.111	0.136	-0.289	NaN	0.149	-0.09	0.068	-0.086	NaN	-0.345	1.022	-0.314	-0.109	-0.312	0.868	-0.229	0.749	0.183	-0.712	NaN	NaN	-0.308	0.026	0.353	0.007	0.04	-0.153	0.244	0.163	-0.138	0.11	0.03	NaN	-0.076	NaN	0.063	0.179	0.081	-0.091	NaN	-0.168	0.547	-0.004	0.112	-0.206	NaN	0.181	0.379	-0.583	-0.037	NaN	NaN	0.168	-0.319	-0.214	NaN	0.572	0.202	0.035	-0.152	0.287	-0.002	0.527	0.333	-0.383	0.632	0.181	0.352	-0.036	-0.109	-0.009	0.355	-0.047	0.533	0.182	0.696	0.027	-0.325	0.824	-0.558	0.201	0.248	0.146	0.049	-0.041	-0.27	0.096	NaN	-0.15	-0.068	0.534	0.482	NaN	NaN	NaN	NaN	NaN	NaN	NaN	NaN	NaN	NaN	NaN	NaN	NaN	NaN	NaN	NaN	NaN	NaN	NaN	NaN	NaN	NaN
BSU01770_glmM-2	0.498	0.213	-0.298	NaN	0.747	-0.112	0.568	-0.556	0.131	0.036	0.05	0.354	-0.428	-0.106	-0.491	0.201	0.386	0.127	0.412	-0.348	0.291	-0.35	-0.321	0.508	0.171	-0.011	0.199	0.446	0.451	-0.081	-0.088	0.035	0.324	0.105	0.293	NaN	-0.751	-1.05	NaN	0.784	0.118	-0.017	-0.331	0.622	0.385	0.306	0.218	-0.119	-0.334	0.152	0.253	-0.187	-0.239	-0.018	0.411	-0.559	-0.029	-0.367	0.366	0.082	0.103	NaN	-0.344	0.31	-0.543	-0.177	0.223	0.124	0.813	-0.565	NaN	-0.896	0.147	-0.493	0.564	0.014	0.992	0.587	-0.07	0.305	0.366	-0.283	-0.605	0.571	-0.096	0.583	-5.507	0.924	0.231	0.384	-0.254	0.508	0.547	0.475	0.059	0.215	-0.273	0.156	-0.069	0.83	0.321	0.82	-0.427	0.061	NaN	-0.121	NaN	0.514	-0.135	-0.765	0.204	0.388	0.159	0.492	-0.286	0.112	-0.283	0.065	0.428	-0.206	1.246	-0.282	0.161	1.52	0.613	0.596	NaN	0.647	-0.19	-1.916	0.159	0.48	-0.927	-0.448	0.183	0.128	NaN	-1.502	-0.072	0.069	0.526	-0.021	0.244	-0.365	-0.521	-0.38	-0.104	-0.082	0.385	0.219	0.214	-0.829	0.065	-0.326	-0.193	-0.203	0.835	-0.018	0.47	-0.01	0.048	0.77	-0.536	0.077	0.213	0.314	-0.361	0.08	0.022	0.071	0.107	0.517	-0.199	-0.279	NaN	0.759	0.255	-0.385	0.493	-0.238	-0.05	0.742	1.209	-0.407	0.528	-0.162	-0.637	0.487	-1.43	-0.599	-0.219	-0.407	0.11	0.181	0.443	-1.569	-0.07	0.361	0.094	-0.065	-0.055	-2.139	0.314	-0.38	0.165	-0.268	-0.401	0.647	0.473	-0.378	0.408	-0.064	0.105	-0.593	-0.91	0.626	-2.313	-0.269	0.014	0.401	0.205	0.128	0.113	0.097	-0.002	0.367	0.384	0.144	NaN	-0.346	-0.274	0.065	0.295	0.354	0.23	0.626	NaN	-0.478	0.224	-0.153	0.159	0.322	-0.422	-0.152	0.486	0.149	0.59	-0.251	0.029	0.265	0.039	0.535	0.068	0.462	-0.005	0.094	0.44	0.856	0.926	-0.559	-0.494	0.793	0.492	1.083	0.225	-0.531	-0.409	1.11	0.227	-0.279	-0.089	NaN	NaN	0.25	0.112	-1.727	-0.205	-0.948	-0.467	-1.712	-0.734	0.517	0.645	1.755	-0.632	0.514	0.179	-0.263	0.418	-0.07	-0.028	-0.469	-0.231	-0.411	0.3	0.057	-0.617	1.008	0.161	-0.01	0.56	0.544	0.392	0.198	0.799	0.269	0.05	0.077	-0.227	-0.118	0.064	0.398	0.872	0.036	0.562	-0.38	-0.382	0.597	0.293	0.325	-0.816	0.536	-0.276	0.119	0.843	0.217	0.149	0.257	-0.401	0.421	-0.413	-0.082	0.562	0.482	-0.125	NaN	0.431	0.524	-0.176	0.487	-0.018	-0.543	NaN	0.003	0.189	NaN	-0.101	-0.397	-0.049	NaN	-0.054	0.281	0.147	-0.034	-0.126	NaN	0.252	0.353	-0.135	-0.234	0.066	-1.441	0.39	-0.306	-0.326	-0.142	0.549	0.174	-0.223	NaN	-0.123	NaN	0.061	0.262	NaN	-0.026	0.236	-0.352	-0.149	0.342	-0.325	0.187	-0.193	0.36	0.402	-0.166	0.206	-0.381	0.118	-0.049	-0.29	0.44	-0.621	0.02	1.085	-0.536	-0.338	-0.129	NaN	-0.627	0.191	-0.362	0.119	NaN	0.144	0.417	-0.486	-0.111	0.095	NaN	0.353	0.362	-0.491	NaN	-0.429	0.212	-0.06	-0.195	0.112	0.576	-1.608	0.932	-0.192	0.564	-0.11	0.375	-0.621	-0.349	-0.56	0.081	0.409	NaN	0.166	-0.406	-0.298	1.087	0.298	0.893	-0.198	-0.08	0.684	0.056	0.029	1.092	0.235	NaN	-0.122	NaN	0.621	0.639	-0.34	-0.345	0.358	NaN	-0.229	0.545	0.554	NaN	0.006	0.253	0.163	0.033	1.04	0.135	-0.618	-0.013	0.573	0.025	-0.445	-0.224	1.027	0.613	0.844	0.034	-0.145	0.359	0.903	NaN	0.385	-1.01	-0.414	0.061	-0.148	0.312	0.185	0.106	0.268	0.546	NaN	0.737	0.695	-0.164	-0.029	-0.97	0.11	NaN	0.168	NaN	-0.438	0.387	-0.25	-0.195	-0.181	0.119	-0.338	0.213	NaN	0.036	-0.358	0.065	0.003	-0.071	0.097	-0.004	-0.054	NaN	0.284	-0.1	-0.126	0.752	-0.25	NaN	-0.38	-0.66	-0.611	0.281	0.003	0.78	NaN	-0.456	NaN	-0.104	-0.141	0.805	-0.322	NaN	0.153	0.061	-0.095	NaN	0.214	-0.354	-0.143	-0.187	0.477	0.763	0.24	-0.489	0.644	-0.115	0.198	0.72	-0.034	-0.105	-0.144	0.334	-0.069	0.215	0.084	1.945	-0.896	0.156	0.163	0.647	0.071	0.19	0.374	-0.108	-0.231	0.141	0.657	-0.595	-0.679	0.54	0.084	NaN	-0.225	-0.477	-0.184	0.271	0.286	0.094	0.12	0.115	0.313	1.166	0.586	0.168	-0.706	-0.131	-0.183	-1.138	0.003	-0.007	-0.048	0.213	0.183	0.172	-0.17	0.516	-0.079	-0.272	0.058	-0.386	0.356	0.036	NaN	0.048	0.753	-0.635	-0.181	1.44	-0.508	1.064	-0.676	NaN	NaN	0.885	-0.118	-0.085	NaN	-0.277	-0.003	-0.506	0.211	-0.273	0.288	0.299	-0.734	0.376	0.651	0.122	0.407	NaN	-0.217	0.404	-0.042	0.426	-0.615	-0.03	1.08	NaN	0.723	0.289	-0.369	0.306	-0.392	-0.055	0.305	0.165	0.155	0.482	0.157	0.353	0.524	-0.062	-0.19	0.404	0.267	-0.142	0.692	0.296	-0.27	0.094	-0.054	0.406	0.835	-0.091	-0.377	-0.081	NaN	-0.903	-0.434	0.113	-0.244	0.206	-0.144	NaN	0.375	-0.462	-0.097	0.276	-0.222	0.333	-0.017	-0.26	0.223	0.485	NaN	0.42	-0.113	-0.279	0.869	0.163	0.989	0.204	-0.597	-0.813	0.034	-0.417	-0.153	NaN	0.179	0.218	-0.666	-0.05	0.174	0.463	-0.467	NaN	0.283	-0.016	-0.099	-0.172	-0.616	-0.865	0.228	-0.114	-0.29	0.091	0.253	-0.007	-0.011	-0.54	NaN	-0.574	NaN	0.152	0.026	0.316	0.266	0.75	0.285	0.64	0.142	-0.45	0.437	-0.867	-0.244	-0.166	NaN	0.999	-0.216	0.642	1.193	1.084	NaN	0.555	0.876	0.66	0.542	0.341	NaN	0.741	0.1	-0.007	-0.191	-0.294	0.154	-0.376	0.432	-0.372	0.098	-0.178	0.477	-0.338	-0.119	0.122	-0.477	0.199	0.066	0.529	-0.29	-0.779	-1.056	0.073	-0.002	0.112	0.374	0.429	-0.856	NaN	0.337	0.091	NaN	0.388	0.794	-0.141	0.195	0.098	0.257	0.662	0.917	-0.082	NaN	-0.06	0.722	-0.32	-0.76	0.197	0.38	0.306	-0.11	-0.706	0.279	0.393	0.015	-0.43	0.147	-0.326	NaN	0.262	0.601	-0.686	-0.619	-0.759	0.254	0.286	NaN	-0.05	0.201	0.212	0.01	0.204	-0.518	0.782	0.12	-0.323	0.205	0.008	0.044	-0.658	0.454	0.12	0.287	1.106	-0.335	-0.456	0.164	-0.275	NaN	-0.251	0.312	0.661	NaN	-0.296	-0.188	NaN	-0.238	0.004	0.033	-0.11	0.654	0.545	0.471	-0.176	0.104	0.249	0.37	0.006	NaN	0.407	0.275	0.793	0.23	0.647	0.828	0.082	0.279	0.695	0.021	0.142	-0.049	0.421	-0.405	0.326	-0.433	NaN	-0.053	0.323	0.194	-0.154	0.485	-0.85	0.465	-0.046	0.385	NaN	-0.183	0.039	0.931	0.854	0.032	NaN	0.37	0.188	1.102	0.181	0.482	0.166	0.522	0.304	NaN	NaN	-0.198	0.238	-0.007	0.184	NaN	0.061	NaN	-0.237	-0.269	-0.25	0.536	-0.03	-0.038	-0.154	0.021	-0.086	NaN	0.199	0.073	-0.549	0.715	-0.152	-0.07	-0.613	-0.115	NaN	0.128	-0.319	0.708	0.164	-0.686	0.073	0.521	0.077	0.908	-0.125	-0.352	NaN	0.043	-0.017	-0.785	NaN	-0.604	0.159	0.225	0.357	-0.036	-0.393	-0.105	NaN	-0.481	-0.037	0.226	NaN	-0.291	-0.554	0.162	0.18	NaN	0.211	-0.258	NaN	-0.696	NaN	0.353	0.115	-0.246	-0.346	-0.026	0.146	0.128	0.698	0.389	-0.182	-1.372	0.427	0.218	-0.293	NaN	NaN	NaN	-0.472	-0.217	1.008	NaN	1.268	0.425	0.084	NaN	-0.021	0.374	0.45	0.274	-0.54	-0.024	-0.33	0.141	-0.392	-0.079	0.384	0.099	0.29	NaN	0.255	0.578	0.648	0.91	-0.336	0.5	0.241	0.587	-0.387	NaN	0.671	-0.525	NaN	-0.964	0.677	-0.489	-0.167	-0.231	0.346	0.153	0.308	-0.303	-0.38	-0.089	-0.243	-5.267	-0.179	-0.217	-0.207	0.502	0.467	-0.836	-0.301	0.687	NaN	0.248	NaN	-0.066	0.868	-0.256	0.177	0.659	0.268	0.31	NaN	0.048	0.319	0.098	0.734	0.545	0.333	-0.449	0.443	-0.014	-0.358	-0.413	0.496	0.111	1.035	0.426	NaN	NaN	0.276	0.401	-1.29	NaN	0.246	0.312	0.372	NaN	-0.069	0.341	0.095	0.214	-0.283	0.398	0.278	NaN	NaN	0.509	-0.421	-0.129	-0.717	1.341	-0.104	0.401	0.499	0.171	0.087	-0.46	NaN	NaN	0.154	-0.146	NaN	0.418	0.154	NaN	0.371	-0.362	0.07	-0.019	0.12	0.05	-0.16	0.525	0.769	-0.279	-0.024	0.748	0.715	NaN	0.957	-1.209	-0.258	-0.301	0.582	0.79	0.748	-0.065	-0.164	0.301	0.376	0.193	0.251	-0.14	0.045	NaN	0.231	-0.346	NaN	0.598	0.682	0.315	0.274	0.711	-0.072	-0.179	0.021	-0.244	0.433	-0.731	1.506	-0.781	-0.312	-0.077	NaN	0.306	-0.325	-0.045	-0.475	-0.217	-0.911	0.315	-0.32	-0.197	-0.39	0.419	-0.038	0.435	-0.255	0.029	0.241	NaN	-0.537	0.231	-0.327	-0.059	0.096	-0.31	-0.245	0.041	0.957	NaN	-0.026	-0.17	0.275	0.486	0.163	-0.018	0.388	0.662	0.04	-1.013	0.191	0.317	0.46	0.068	0.096	0.283	-0.474	-0.349	NaN	0.183	0.339	-0.316	0.175	NaN	-0.372	0.153	0.156	-0.275	0.353	0.39	0.171	0.463	0.308	-0.204	NaN	NaN	0.325	-0.504	0.443	0.022	0.63	0.404	-0.145	0.006	0.021	-0.487	0.539	NaN	-0.067	NaN	-0.225	-0.312	-0.382	-0.075	NaN	0.095	0.846	0.162	-0.501	0.42	NaN	0.006	-0.946	0.32	-0.227	NaN	NaN	0.052	-0.515	-0.163	NaN	0.351	-0.062	0.956	-0.082	-0.206	0.765	0.492	-0.08	0.29	0.053	-0.333	0.089	0.083	-0.098	-0.125	-0.448	-0.02	-0.281	0.673	-0.279	0.27	0.111	-0.502	-0.362	1.067	0.013	-0.084	-0.119	0.275	0.025	0.245	NaN	0.323	-0.238	0.528	0.193	NaN	NaN	NaN	NaN	NaN	NaN	NaN	NaN	NaN	NaN	NaN	NaN	NaN	NaN	NaN	NaN	NaN	NaN	NaN	NaN	NaN	NaN
BSU01780_glmS-2	0.279	0.599	-0.434	NaN	-0.584	0.126	0.079	0.391	0.168	0.038	-0.187	0.281	0.227	0.539	0.521	0.528	0.017	0.521	-0.072	0.148	0.415	0.774	-0.088	0.639	-0.143	-0.685	0.263	-0.16	0.357	0.14	0.111	0.034	0.56	0.205	0.742	NaN	-0.996	-1.48	NaN	0.141	0.073	-6.151	0.35	0.248	-0.448	0.319	0.232	0.366	0.404	0.31	-0.153	-0.286	0.511	0.473	-0.257	0.133	-0.175	0.286	0.457	0.262	-0.386	NaN	0.981	0.045	0.161	1.346	0.318	0.484	0.208	0.244	NaN	0.453	-0.151	-0.103	0.121	-0.001	-0.158	0.057	0.058	0.088	0.712	0.193	0.442	0.516	0.127	0.285	NaN	0.386	0.03	0.11	-1.043	-0.268	-0.064	1.377	-0.377	0.104	0.305	-0.179	0.516	-0.045	0.688	-0.309	-0.75	0.52	NaN	-0.101	NaN	0.262	-0.164	0.148	-0.326	-0.012	0.454	1.187	-1.126	0.195	0.095	0.37	-0.011	0.086	2.29	2.806	0.375	2.66	1.913	0.288	NaN	1.35	0.192	NaN	-0.176	0.055	-1.53	-2.319	-0.327	-1.272	NaN	-2.789	-0.322	0.276	0.608	-0.369	0.413	-0.287	0.052	-0.049	0.287	0.126	-0.142	1.334	-0.339	0.146	0.022	-0.019	0.017	0.353	0.552	0.128	0.152	0.876	0.093	-0.093	-0.103	0.472	-0.106	-0.266	0.35	-0.066	0.605	0.305	0.24	0.722	0.509	-2.441	NaN	-0.114	0.776	-1.725	-0.183	-0.975	-0.278	0.371	0.27	0.234	-0.48	-0.457	1.158	0.541	-6.275	-4.698	-0.393	-0.031	0.051	-0.242	0.154	-0.835	-1.016	0.082	-1.592	-0.243	-2.943	NaN	-1.441	-0.137	-0.703	-0.394	0.279	-0.908	-0.281	0.404	-0.14	-0.629	-1.796	-4.035	-3.251	-0.016	-5.132	0.245	0.114	-0.136	-1.939	-0.138	0.33	0.244	0.24	-0.357	-0.716	0.059	NaN	0.257	0.133	0.657	-0.128	0.403	-0.894	-0.661	NaN	-0.305	-0.805	-0.188	-0.004	-0.024	0.261	-0.041	0.158	0.244	-0.321	0.52	0.258	0.553	-0.109	-0.453	-0.499	0.191	-2.76	-0.671	-0.309	-1.278	0.127	-0.429	0.982	0.068	-0.103	-1.017	0.039	0.503	0.091	-1.329	0.079	0.34	0.438	NaN	NaN	-0.224	-0.847	-1.667	0.092	0.235	-1.182	-0.241	-0.433	0.208	0.645	1.296	0.192	0.34	0.349	-0.047	0.573	0.781	0.489	0.639	0.336	0.266	-0.095	0.426	0.236	0	0.291	0.845	0.034	-0.574	0.188	0.07	-0.888	-0.023	0.399	0.101	-0.289	0.193	-0.488	0.752	-0.242	0.685	0.28	-0.123	0.354	-0.158	0.291	-0.492	-0.348	0.053	-0.256	-3.794	0.594	0.263	-0.167	0.069	0.083	-0.025	0.105	-0.744	0.63	0.53	0.235	NaN	0.492	1.01	-0.53	0.235	-0.108	-0.508	NaN	1.107	0.392	NaN	-0.052	0.479	-0.166	NaN	-1.16	-0.11	0.141	-0.175	-0.175	NaN	0.441	0.173	0.124	-0.374	-0.441	-0.079	-0.101	-0.279	0.472	0.911	0.121	-0.463	0.209	NaN	-0.109	NaN	-0.447	0.375	NaN	-0.17	0.133	-0.182	0.32	-0.379	0.04	0.068	-0.696	-0.209	-0.173	-0.416	-0.647	0.073	-0.51	0.751	-0.357	-0.547	-0.316	-0.296	-0.021	0.728	0.226	1.244	NaN	-0.257	0.113	-0.164	0.613	NaN	0.435	0.239	-0.566	0.446	0.316	0.522	0.244	-0.454	-0.015	NaN	0.7	0.173	-0.641	0.045	-0.511	0.113	NaN	0.112	-0.116	0.348	0.073	0.412	1.104	0.25	-0.137	0.232	0.635	NaN	0.401	-0.288	0.56	0.386	0.042	0.205	-0.77	-0.131	0.581	-0.019	-0.145	-0.025	-0.112	NaN	-0.314	NaN	1.764	-0.087	-0.149	-0.413	0.469	NaN	-0.323	-0.442	-0.236	NaN	0.195	0.123	-0.623	-0.343	0.466	0.145	0.291	0.182	-0.329	-0.076	-0.049	-0.016	-0.607	-0.124	0.404	-0.454	0.05	0.165	0.369	NaN	0.199	0.297	0.846	0.422	-0.097	-0.014	0.357	0.719	-0.254	0.158	NaN	0.387	-0.053	-0.57	0.151	-0.366	-1.16	NaN	-0.007	NaN	-0.233	-0.043	-0.059	-0.23	0.063	-0.973	0.917	0.143	1.314	0.448	0.676	0.286	-0.193	-0.231	-0.344	0.663	0.487	NaN	-0.063	0.064	0.038	0.026	-0.291	NaN	-0.033	-0.005	0.639	0.05	-0.207	-0.121	NaN	-0.101	NaN	-0.015	-0.218	-0.628	0.454	NaN	0.332	-0.607	-0.334	NaN	0.101	0.076	0.395	1.579	-0.039	0.117	0.493	-0.011	0.604	-0.057	0.507	0.691	-0.233	0.252	0.327	0.182	0.549	0.062	-0.459	NaN	-0.076	0.549	-0.579	0.344	-0.053	-0.056	0.526	-0.31	0.199	-0.09	0.089	-0.233	0.351	-0.091	0.032	NaN	0.263	0.104	0.424	0.879	-0.494	-0.158	-0.15	0.092	0.257	-0.046	0.021	0.223	0.408	0.89	0.112	0.824	0.356	0.287	-0.325	0.066	0.122	0.047	-0.408	-0.648	-0.258	-0.465	-0.332	0.498	-0.058	0.317	NaN	-0.581	-0.331	-0.98	-0.27	0.401	0.496	0.013	-0.199	NaN	NaN	0.106	0.365	0.41	NaN	-0.149	0.466	-0.221	0.727	0.47	0.734	-0.327	-0.192	0.355	-0.193	-0.003	0.64	-1.221	-0.598	-0.393	0.072	1.243	0.291	0.729	0.097	NaN	0.355	0.148	-0.463	-0.183	0.023	-0.231	0.339	0.453	0.276	0.257	0.117	0.245	-0.335	0.443	-0.044	-0.118	0.116	-0.426	-0.565	1.515	-0.031	0.007	-0.096	0.24	0.228	-0.289	-0.519	0.241	NaN	-0.543	0.158	-0.023	0.256	0.078	-0.447	NaN	0.452	0.419	0.59	-0.017	-0.014	-0.073	0.138	0.304	0.208	0.041	NaN	0.19	0.51	0.099	-0.612	-0.124	-0.072	-0.059	0.033	-0.443	-0.258	-0.204	-0.108	NaN	0.114	-0.376	0.311	0.348	0.431	-0.291	0.451	NaN	0.522	0.114	0.471	0.425	0.591	-0.512	-0.038	0.39	-0.023	1.038	0.014	-0.165	0.253	0.128	NaN	-0.112	NaN	0.343	0.277	0.756	-0.002	0.548	-0.368	-1.446	0.43	-1.439	0.003	-1.265	-0.008	-0.092	0.111	1.254	-1.026	-0.444	0.577	0.188	NaN	1.03	0.142	2.134	1.749	1.192	NaN	0.587	-0.18	0.371	-0.015	0.263	0.392	-0.25	-0.352	0.229	-0.055	0.699	-0.015	-0.009	-0.521	0.279	-0.335	0.56	0.542	-0.068	-0.429	1.006	1.059	0.399	0.355	-0.07	-0.378	0.065	0.424	NaN	-0.167	0.148	NaN	0.242	-1.412	0.1	0.519	0.108	0.897	0.617	0.467	0.113	NaN	0.066	0.237	-0.207	0.481	0.424	0.36	-0.308	-0.301	-0.549	-0.309	0.149	0.323	-0.207	-0.114	0.207	NaN	-0.182	0.157	0.464	1.098	0.218	0.477	-0.044	NaN	0.229	0.426	-0.144	0.406	-0.272	0.559	0.182	0.202	-0.142	-0.125	0.501	-0.107	0.411	-0.192	0.306	0.363	-0.088	0.155	0.219	0.055	-0.1	NaN	-0.624	-0.068	0.343	NaN	0.24	0.31	NaN	-0.499	0.225	0.558	-0.193	0.167	0.415	0.389	0.105	-0.258	-0.423	-1.039	0.758	NaN	0.076	-0.915	0.665	-0.796	-0.119	0.2	-0.438	0.527	0.076	-0.734	0.255	-0.509	0.378	0.307	-0.068	-0.097	NaN	0.664	0.325	-0.01	-0.353	0.284	1.446	-0.201	0.491	0.807	NaN	-0.381	-0.758	0.451	0.388	0.169	NaN	-0.04	-0.323	0.586	0.096	0.258	0.908	0.024	0.386	NaN	NaN	0.677	-0.262	-0.034	-0.071	NaN	-0.605	NaN	0.083	0.139	0.175	0.097	0.199	-0.272	-0.162	0.001	0.035	NaN	0.283	-0.376	0.025	0.272	-0.882	-0.003	-0.329	0.297	NaN	0.377	0.187	-0.155	0.331	-4.217	-0.211	-0.941	0.02	0.512	0.27	0.359	NaN	0.825	0.626	-0.692	NaN	0.105	0.823	-0.166	0.798	0.432	0.092	-0.424	NaN	0.843	0.171	0.263	NaN	-0.286	0.548	-0.441	0.458	NaN	-0.054	-0.271	NaN	-0.021	NaN	0.037	0.187	0.5	0.044	-0.092	0.461	0.29	-0.415	0.155	0.092	0.447	0.201	-0.123	-0.847	NaN	-0.534	NaN	0.196	0.135	0.223	NaN	-0.619	0.09	-0.275	NaN	0.199	-0.437	-0.317	-0.287	-0.069	-0.516	1.197	0.477	-0.171	-0.275	-0.042	0.081	-0.348	NaN	0.262	-1.253	0.392	-0.092	-3.724	0.461	0.478	0.477	0.766	NaN	0.501	-0.402	-0.64	0.284	-0.124	-0.624	0.154	0.347	-1.055	-0.594	-0.123	-0.695	0.216	0.069	-0.07	0.234	-0.308	-0.183	0.124	0.563	0.016	-0.559	0.38	-0.037	NaN	0.059	0.381	0.548	0.315	-0.275	-0.597	-0.704	-0.851	0.499	NaN	-0.167	0.245	0.554	-0.384	0.268	0.42	0.582	-0.541	0.163	1.069	0.243	0.021	0.183	-0.124	0.518	NaN	NaN	0.106	0.287	-0.775	NaN	-0.958	0.356	0.624	NaN	0.168	0.492	0.085	0.645	0.681	0.275	-0.161	NaN	NaN	0.295	0.358	-0.064	-1.242	-0.542	-0.016	0.316	0.078	-0.563	0.247	0.674	NaN	NaN	0.318	0.077	NaN	-0.525	-0.091	NaN	0.381	-0.059	0.626	-0.447	-0.537	0.179	-0.692	-0.16	0.314	-0.698	0.234	0.549	0.14	NaN	-0.393	-0.24	0.398	0.794	0.273	0.143	-0.401	0.219	1.163	0.103	0.081	0.365	-0.228	-0.054	-0.385	NaN	1.343	-0.542	NaN	0.059	0.558	0.186	0.437	0.099	0.777	0.321	-0.297	-0.26	0.758	-0.263	-0.462	-0.074	-0.164	0.269	NaN	0.495	0.341	0.423	-0.937	0.316	-0.292	-0.037	-0.1	1.062	0.448	-0.057	0.043	0.033	-0.002	0.484	-0.044	NaN	-0.575	-0.079	0.159	-0.33	0.141	0.474	0.039	-0.007	0.106	NaN	-0.191	-0.78	-0.711	-0.034	0.214	0.065	-0.115	-0.929	0.299	-0.469	0.178	0.136	0.694	0.238	0.172	0.064	0.609	-0.488	NaN	0.312	-0.316	-0.047	-0.195	NaN	-0.102	0.52	0.4	-0.31	0.265	-0.017	0.363	-0.02	-0.502	0.076	NaN	NaN	0.108	0.306	0.757	-0.337	-0.631	-0.427	-0.578	0.33	0.567	-0.244	-0.071	NaN	-0.647	NaN	0.089	0.245	0.363	-0.113	NaN	0.175	0.493	0.01	0.353	-0.629	NaN	0.67	0.655	0.123	0.329	NaN	NaN	0.492	-0.12	-0.45	NaN	-0.58	0.309	-0.253	-0.127	0.394	-0.337	0.173	0.096	0.178	-0.341	0.434	-0.389	0.659	0.443	0.567	-0.105	0.236	-0.663	0.388	-0.567	-0.358	-0.334	0.102	0.132	0.559	0.743	-0.386	0.811	0.283	-0.298	0.488	NaN	-0.216	0.192	0.075	-0.082	NaN	NaN	NaN	NaN	NaN	NaN	NaN	NaN	NaN	NaN	NaN	NaN	NaN	NaN	NaN	NaN	NaN	NaN	NaN	NaN	NaN	NaN
BSU35660_mnaA-1	0.374	0.317	0.818	NaN	0.462	0.605	0.25	1.123	-0.331	0.72	-2.219	0.5	0.172	-0.626	0.347	1.407	-0.504	0.533	0.303	0.667	0.363	-0.159	-2.412	0.361	-0.246	0.169	0.626	-0.282	-0.764	-0.782	0.125	0.457	0.129	0.665	0.265	NaN	-1.539	-1.55	NaN	-0.787	0.548	NaN	0.668	0.248	0.413	0.518	-1.339	0.658	0.299	0.504	0.412	0.145	-0.506	-0.024	-1.544	0.216	-0.323	0.473	0.481	0.357	-2.092	NaN	-0.211	-0.517	0.304	0.102	0.293	0.485	-0.122	0.585	NaN	0.818	0.143	0.495	-0.15	-0.066	0.293	-0.099	0.514	0.212	-0.274	0.26	0.288	NaN	0.17	0.173	-11.013	-1.241	-2.577	-1.569	-1.342	0.451	0.513	0.521	-1.078	-0.454	0.529	-0.644	0.289	1.085	0.339	0.297	0.594	-0.64	NaN	0.845	NaN	-0.13	0.45	0.568	-0.044	0.681	0.415	1.023	0.007	0.149	-0.255	0.457	0.823	0.477	1.879	1.634	0.687	1.924	1.593	-0.352	NaN	-0.269	0.078	NaN	-0.017	-0.514	-0.36	NaN	-0.446	-3.107	NaN	0.546	-0.831	0.192	0.143	-1.302	-0.721	-2.194	0.637	0.768	0.088	0.823	0.344	0.291	-0.668	0.436	0.341	-1.644	0.385	0.696	0.199	0.693	-0.274	0.379	0.36	0.067	-1.381	0.779	0.622	0.211	-1.079	-0.195	0.364	0.283	0.48	0.365	-0.041	-4.645	NaN	0.255	0.728	-1.634	0.203	-3.192	-2.559	0.509	0.023	0.283	0.561	-1.234	0.094	-0.352	-2.222	-0.726	-2.059	-0.853	0.415	-0.388	-0.186	-0.839	-0.106	-0.634	-0.097	NaN	-2.436	-4.504	-0.161	-0.458	-0.879	-1.68	0.049	-3.605	0.042	0.089	-0.878	-1.543	-2.357	-1.908	-0.159	0.469	-1.658	0.312	-1.658	0.355	-1.275	-1.187	0.144	-0.461	-0.639	0.342	0.479	0.573	NaN	0.252	0.438	0.344	-0.675	0.171	-1.552	-1.356	NaN	0.275	-0.695	-0.017	0.291	0.42	-0.586	0.294	0.288	0.376	0.048	-2.174	-0.014	-0.066	0.092	-1.045	-0.348	-0.295	-0.457	-0.429	-0.288	-3.011	-0.09	-2.046	-0.453	0.487	-0.113	0.36	0.098	0.481	0.17	NaN	-0.424	0.578	0.394	NaN	NaN	1.209	-0.708	0.555	-0.164	-0.326	-0.786	-7.336	-0.226	-0.103	-1.04	-1.118	0.338	0.467	0.661	-0.22	0.721	0.492	0.238	0.592	-1.58	-1.156	0.742	0.577	0.083	-0.917	0.361	-0.181	0.371	-1.673	0.806	-1.323	-3.32	-1.024	0.254	0.646	-0.979	0.352	-0.702	0.507	NaN	0.229	-0.247	0.758	0.062	-0.145	0.565	-0.094	0.1	0.364	0.066	-1.614	-0.068	-0.833	-0.456	-0.098	0.42	0.686	0.237	0.376	-0.099	0.588	-0.732	NaN	-0.047	0.684	0.064	-0.635	0.621	-0.225	NaN	0.06	0.396	NaN	-0.104	0.134	0.3	NaN	0.204	0.1	0.505	-0.24	-0.26	NaN	0.6	0.398	-0.048	0.522	-0.648	-1.807	-0.687	-0.087	-0.766	-0.059	-0.209	0.277	0.195	NaN	-0.276	NaN	-0.531	0.676	NaN	-1.206	0.241	0.448	0.083	0.162	0.122	0.039	-2.496	0.037	0.814	-0.099	1.137	0.249	NaN	0.219	0.223	-0.791	-0.239	0.722	NaN	0.441	-0.265	0.165	NaN	-0.332	0.524	0.94	0.261	NaN	-0.144	-0.538	-1.041	0.672	-0.323	NaN	-0.154	-0.102	-0.014	NaN	0.516	0.157	-1.628	0.17	0.324	0.489	-1.656	-0.942	0.111	0.06	0.241	0.237	0.738	-0.275	0.515	0.528	0.602	NaN	-0.288	0.5	0.063	0.291	0.331	-0.386	-0.561	0.331	0.255	0.624	0.285	0.355	-0.004	NaN	0.129	NaN	1.602	-0.727	0.318	-0.12	-1.775	NaN	-0.355	-0.422	0.241	NaN	-1.953	-0.346	-0.84	-0.119	-0.025	-0.165	-0.865	0.36	-0.378	0.467	-0.484	0.748	-0.398	-1.209	0.064	0.089	0.734	0.228	-0.108	NaN	0.017	0.363	NaN	-0.189	0.751	-0.355	-1.673	0.546	0.187	0.077	NaN	0.554	0.821	-0.32	0.389	-2.133	-1.747	NaN	0.204	NaN	0.077	0.917	-0.359	0.088	0.573	0.461	-1.352	0.15	NaN	0.242	0.997	-0.465	0.991	-0.62	0.392	0.545	0.4	NaN	0.298	-0.08	-0.425	-0.691	-0.149	NaN	0.021	-0.154	-0.135	0.241	-0.811	-0.279	NaN	-2.474	NaN	-2.27	-0.521	-0.195	0.22	NaN	0.231	-0.506	0.194	NaN	-2.606	-0.174	0.127	-0.879	-0.156	-0.302	0.141	0.951	-2.152	0.669	0.136	-0.149	0.195	-0.522	0.301	0.308	0.255	-0.191	-2.349	1.108	-0.125	0.414	0.653	-0.402	0.251	-0.201	-0.532	1.082	0.962	-0.642	0.067	0.95	0.367	-0.084	0.696	NaN	0.071	0.648	0.412	-0.084	0.252	-0.005	0.36	0.277	-0.234	-1.06	-0.022	0.217	-0.357	0.585	0.613	0.39	-0.114	0.1	0.359	0.522	0.142	0.682	-1.754	0.023	0.055	-0.156	0.269	0.332	0.033	1.093	NaN	0.115	0.346	0.009	-1.101	0.076	1.14	-0.534	-2.109	NaN	NaN	-0.069	0.246	-0.412	NaN	0.01	0.04	-0.623	0.03	-0.392	-0.044	0.715	-0.441	-0.203	0.337	-0.625	-0.73	-3.053	-2.232	-0.392	0.25	-0.998	0.164	0.113	-0.176	NaN	0.434	-0.204	-0.487	0.828	0.984	0.077	0.285	-0.304	-0.357	0.292	-0.053	0.453	-0.645	0.184	-0.591	0.392	-0.014	-0.167	-0.508	-0.189	-0.038	-0.13	0.193	-0.371	NaN	0.609	0.148	0.254	NaN	0.112	0.191	0.101	-1.204	0.292	0.264	NaN	-0.073	-1.051	0.633	0.178	0.011	0.44	-0.474	-1.427	0.805	1.083	NaN	1.166	-2.788	0.24	0.296	0.216	0.486	-0.707	-0.847	-1.428	-0.167	0.538	-0.357	NaN	-0.692	0.194	NaN	0.239	NaN	-0.837	0.233	NaN	-0.527	0.009	0.143	0.108	-0.359	NaN	0.356	0.209	0.185	-0.006	-0.025	0.624	-0.511	0.398	NaN	0.247	NaN	0.04	-0.747	0.753	0.388	-0.039	0.38	-1.009	0.603	-0.06	-1.486	-0.18	0.056	-0.525	0.614	0.1	-1.3	-2.208	0.876	0.415	NaN	-3.185	0.533	-0.655	1.765	0	NaN	0.29	0.176	-1.008	0.026	0.473	-0.093	-0.165	0.074	-0.189	0.682	-0.185	0.468	0.372	0.632	1.187	0.405	-2.399	0.731	0.766	-0.68	0.647	NaN	0.08	-0.047	0.304	-0.314	0.074	-0.097	NaN	-0.885	0.001	NaN	0.278	-1.467	-0.005	0.469	0.449	0.312	0.208	-0.828	0.389	NaN	0.411	-0.173	-1.895	0.106	-0.888	-0.389	0.011	-0.616	-0.606	0.206	0.069	0.851	0.644	0.857	NaN	NaN	-0.376	-1.314	0.196	0.522	0.494	0.383	-2.146	NaN	0.43	0.176	-0.896	-0.105	0.366	0.085	0.606	-0.662	-0.879	0.217	0.463	0.138	0.132	0.429	-0.958	0.33	-0.471	0.532	0.644	-0.402	-0.595	NaN	0.317	0.206	NaN	NaN	-2.312	-0.577	NaN	-0.377	0.676	0.06	0.343	-1.213	0.029	1.124	0.317	1.125	0.24	NaN	0.536	NaN	0.766	0.505	NaN	0.061	-0.017	-0.328	-0.095	0.721	-0.81	NaN	0.214	-1.966	0.753	0.842	-0.282	-0.16	NaN	0.744	0.117	0.269	-0.311	0.065	0.719	0.52	-0.055	0.792	NaN	0.166	-0.539	0.054	-0.203	0.287	NaN	1.024	0.779	NaN	0.093	0.17	-0.453	0.045	-0.327	NaN	NaN	0.511	-0.11	0.179	0.051	NaN	-1.483	NaN	-1.045	-0.382	0.403	0.347	-0.563	-0.377	-0.03	-1.046	-0.49	NaN	0.311	0.672	0.17	-0.151	-1.41	-0.338	-0.513	-0.404	NaN	0.141	1.718	-0.46	0.214	NaN	0.294	-1.048	0.293	1.473	0.499	0.151	NaN	0.57	0.639	0.553	NaN	-0.205	0.404	-2.085	0.498	-0.503	-0.095	-0.692	NaN	0.433	0.296	0.225	NaN	0.899	0.682	0.158	-0.148	NaN	0.667	-0.641	NaN	-0.148	NaN	-0.211	-0.06	0.13	0.205	-0.486	0.245	0.614	-0.946	-0.053	0.06	NaN	-0.438	0.109	-0.844	NaN	NaN	NaN	0.233	1.226	0.344	NaN	-0.237	0.286	0.275	NaN	-0.114	0.357	0.355	0.483	-1.127	-0.553	-2.251	0.421	NaN	-0.179	0.267	-0.569	-0.757	NaN	0.817	NaN	0.962	0.599	-4.199	0.515	0.248	-0.499	0.097	NaN	-0.071	0.569	NaN	-0.103	-2.906	-0.856	-0.295	0.37	-1.484	0.279	0.239	-3	-0.236	-0.202	0.312	-0.697	-0.048	-0.722	0.109	0.479	0.344	-0.151	-0.443	-0.05	NaN	-0.486	0.328	0.087	0.43	-0.956	-0.912	0.513	-0.626	0.334	NaN	0.157	-0.058	0.328	0.431	-0.057	0.503	0.156	0.725	0.568	0.697	0.418	-0.204	-0.508	-0.366	-0.721	NaN	NaN	0.514	-0.067	0.099	NaN	-0.637	0.355	0.394	NaN	0.157	0.252	0.154	0.286	-0.552	1.101	-0.275	NaN	NaN	0.33	-0.322	-1.653	-3.526	NaN	-0.25	0.374	-1.242	-0.176	0.212	0.821	NaN	NaN	0.603	0.54	NaN	0.641	0.257	NaN	0.119	-0.314	0.079	-0.993	0.382	-0.118	0.365	-0.78	-0.001	0.2	0.609	-0.097	0.481	NaN	0.24	-1.364	NaN	0.48	-0.324	0.263	0.626	0.501	-0.545	0.949	0.972	1.068	0.125	0.162	0.315	NaN	-0.178	0.071	NaN	-2.441	-0.275	0.308	-0.424	0.567	0.061	0.104	-1.084	0.34	0.281	0.712	NaN	0.573	-2.047	0.294	NaN	0.146	0.591	-0.057	-1.665	0.184	-0.001	0.055	-0.374	-0.457	-0.489	0.479	-0.268	-0.433	-2.696	0.412	-0.545	NaN	0.458	0.902	-0.515	-0.179	-0.152	0.131	-0.014	0.629	1.024	NaN	0.407	0.047	0.531	-1.518	0.376	NaN	-0.134	0.329	0.816	-0.313	0.639	0.01	0.07	-0.485	0.199	0.692	0.456	0.498	NaN	0.782	-1.344	0.135	0.092	NaN	-0.512	-0.503	0.44	0.332	0.401	0.57	0.049	-0.032	0.363	-0.127	NaN	NaN	0.063	-0.332	0.537	0.482	-0.295	0.142	-1.802	0.329	-0.048	NaN	0.523	NaN	0.057	NaN	-0.41	0.135	1.131	-1.054	NaN	0.175	1.151	0.15	-0.671	0.705	NaN	-0.339	0.192	-1.159	-1.805	NaN	NaN	0.079	0.836	-2.199	NaN	0.769	0.193	-0.665	NaN	0.601	0.746	-0.282	0.194	0.018	-1.935	0.347	-0.176	0.86	0.399	-0.038	0.595	0.043	0.067	0.81	0.732	0.596	0.212	0.116	1.288	0.658	-0.48	-2.269	-0.259	0.097	0.589	-0.342	NaN	0.251	-0.831	-0.18	-0.252	NaN	NaN	NaN	NaN	NaN	NaN	NaN	NaN	NaN	NaN	NaN	NaN	NaN	NaN	NaN	NaN	NaN	NaN	NaN	NaN	NaN	NaN
