## Supplementary material for "Comprehensive double-mutant analysis of the *Bacillus subtilis* envelope using double-CRISPRi": Table S3 (part 10 of 36)

### Sheet: T2 to T3 unfiltered GI scores (continued)
BSU35660_mnaA-2	-0.704	-0.934	NaN	NaN	NaN	-0.926	-1.143	1.211	1.454	NaN	-2.198	-0.156	NaN	-2.26	-0.374	0.663	-0.308	0.735	-1.989	0.942	-1.748	-1.429	NaN	-1.304	-1.48	1.034	-0.612	-1.544	0.201	-1.251	0.689	-1.029	0.365	-0.177	0.31	NaN	NaN	NaN	NaN	-1.744	-1.466	NaN	-0.484	0.133	0.872	0.069	1.309	-0.001	-0.064	0.766	0.27	0.739	NaN	-1.339	NaN	0.804	NaN	-0.168	0.301	-0.357	-0.872	NaN	-1.098	1.169	-2.574	NaN	-0.815	0.597	-0.916	0.185	NaN	-0.572	1.04	0.34	0.435	NaN	NaN	-1.143	-0.135	NaN	0.113	1.001	-0.002	NaN	0.118	-0.395	NaN	0.455	NaN	0.313	NaN	0.059	-0.218	0.249	NaN	NaN	-1.511	-0.623	-0.833	0.766	-1.401	-0.396	1.146	NaN	NaN	0.322	NaN	NaN	0.138	0.911	-0.462	-0.387	1.015	2.169	-0.288	-0.728	-1.09	-0.456	-0.936	0.258	3.252	3.411	0.148	1.578	1.939	-0.095	NaN	0.114	-0.561	NaN	-0.82	NaN	1.166	NaN	NaN	-2.828	NaN	NaN	-0.472	-0.05	0.051	-3.696	-1.313	NaN	0.639	-0.539	0.131	-0.411	0.345	-0.495	-1.068	0.019	0.095	-1.619	-0.554	0.626	-0.493	0.118	-0.244	-0.814	0.597	0.478	NaN	-0.447	0.17	0.267	-0.574	1.559	-0.33	0.462	0.331	0.844	0.022	-0.057	NaN	1.228	1.199	0.669	0.489	NaN	1.033	1.508	1.356	1.373	-0.662	-1.271	0.779	0.149	NaN	NaN	NaN	-0.793	0.43	-0.286	0.284	0.602	NaN	-0.008	NaN	NaN	0.075	NaN	-1.183	-1.691	1.069	NaN	NaN	NaN	NaN	0.052	-0.864	-1.84	-2.325	NaN	-0.384	NaN	NaN	-0.008	NaN	NaN	0.453	-2.36	-0.257	-1.179	-1.123	0.801	-1.071	-0.383	NaN	-1.186	1.311	0.132	-0.384	-0.85	-2.458	NaN	NaN	NaN	-1.318	-2.114	1.097	-0.721	-1.435	1.053	-0.266	0.56	0.423	NaN	-2.16	0.668	0.084	-2.618	0.523	-0.302	-1.431	NaN	NaN	NaN	0.204	-0.179	-1.097	0.409	-0.917	NaN	0.122	0.396	-0.73	NaN	0.114	0.154	-0.378	NaN	NaN	-0.47	NaN	1.469	-1.337	0.833	NaN	NaN	0.456	-0.119	NaN	NaN	0.1	1.554	0.923	0.726	-0.002	-0.265	-0.486	0.367	-3.869	NaN	0.369	-0.104	-0.684	-1.253	0.231	-0.272	-0.502	-1.038	-1.243	NaN	0.038	NaN	-1.479	0.882	NaN	-0.522	-2.308	-0.007	NaN	0.467	0.538	-0.188	-1.487	-0.252	0.968	-0.206	-0.575	-0.15	-0.84	-0.911	-0.929	NaN	-3.161	-1.841	-0.535	1.151	1.144	NaN	-1.661	NaN	-1.413	NaN	0.468	NaN	NaN	0.569	0.768	1.43	NaN	1.3	-0.057	NaN	-0.04	-1.42	0.902	NaN	0.945	0.929	0.001	NaN	-1.015	NaN	1.31	-0.711	0.45	-0.486	-0.044	0.329	-1.022	1.566	NaN	0.381	-1.579	-0.03	0.467	NaN	-0.775	NaN	-0.318	-0.883	NaN	-0.275	-1.466	-0.762	NaN	NaN	0.444	-0.627	-0.48	-0.473	NaN	NaN	NaN	NaN	NaN	-0.628	NaN	NaN	-2.175	0.348	NaN	0.706	-0.358	NaN	NaN	NaN	1.232	NaN	0.606	NaN	-0.832	-1.363	NaN	0.637	-0.99	NaN	-0.565	1.131	NaN	NaN	NaN	-0.107	0.7	-0.829	-0.328	0.71	NaN	-1.707	-0.65	1.225	1.079	NaN	-0.497	NaN	-0.071	0.822	0.488	NaN	NaN	NaN	1.346	NaN	-0.001	-1.642	NaN	1.196	1.108	0.053	0.134	NaN	-0.216	NaN	0.049	NaN	0.309	NaN	-1.903	-0.351	NaN	NaN	0.415	-1.258	0.574	NaN	-1.747	NaN	0.177	-0.281	0.026	0.216	NaN	0.833	0.305	NaN	NaN	-1.099	NaN	-1.2	NaN	-0.076	NaN	NaN	NaN	NaN	NaN	-1.444	1.817	NaN	-0.37	-0.112	NaN	NaN	0.013	0.627	NaN	-0.704	0.85	-0.292	-0.065	-0.381	0.041	NaN	-0.782	NaN	0.62	0.45	-0.008	NaN	0.329	NaN	-0.882	NaN	NaN	0.206	-0.64	0.738	NaN	NaN	0.762	NaN	0.108	NaN	-0.333	0.628	-0.244	NaN	0.635	NaN	-0.538	-2.215	NaN	1.235	-1.118	0.878	NaN	NaN	NaN	0.13	NaN	0.272	0.382	NaN	0.149	-0.209	-0.111	NaN	NaN	-0.455	-0.402	NaN	-0.262	0.1	0.234	-1.548	-0.761	-0.685	0.421	-0.468	-0.683	-0.739	-0.286	1.894	-3.092	-1.771	-1.367	NaN	-2.02	-3.238	0.456	NaN	-0.986	-0.558	-0.076	0.863	0.079	0.171	0	NaN	0.433	NaN	-0.725	NaN	-0.863	-0.111	0.289	-0.213	NaN	NaN	0.106	-0.124	-0.4	NaN	-1.034	-0.323	NaN	-2.487	-0.23	NaN	NaN	0.161	-0.35	-0.284	NaN	-0.19	0.193	NaN	NaN	-0.247	0.512	NaN	-0.138	1.201	NaN	NaN	NaN	NaN	NaN	NaN	NaN	NaN	-0.877	NaN	NaN	-0.343	0.298	-0.598	NaN	0.332	0.377	NaN	-2.082	NaN	-0.689	0.489	-1.044	-3.428	NaN	0.563	-4.219	NaN	0.193	NaN	0.158	NaN	0.326	NaN	-0.223	NaN	1.002	-0.526	-0.066	0.137	0.107	-0.469	-0.437	NaN	NaN	NaN	-2.015	-0.037	-0.049	NaN	-1.421	-0.707	0.487	NaN	-0.818	NaN	NaN	-1.441	-0.083	0.833	NaN	-1.061	NaN	0.024	NaN	NaN	NaN	-0.261	NaN	-0.95	-0.048	NaN	0.284	NaN	1.418	0.1	-0.513	-0.212	NaN	-0.704	-0.373	0.878	NaN	0.085	-2.073	-1.145	NaN	-0.491	NaN	NaN	NaN	-1.807	-0.202	0.985	0.088	NaN	-0.292	1.975	NaN	-1.248	NaN	-1.208	-0.917	NaN	NaN	NaN	1.373	NaN	NaN	NaN	0.457	0.708	-0.49	0.361	1.023	0.394	0.739	NaN	NaN	NaN	NaN	-1.677	NaN	-1.145	-0.014	0.163	NaN	NaN	0.249	NaN	-3.3	NaN	-0.817	NaN	NaN	-2.556	-0.415	-1.206	-0.415	0.277	NaN	-1.128	-1.687	NaN	NaN	1.029	NaN	-0.135	-0.719	NaN	NaN	0.344	-1.098	0.529	-0.293	NaN	0.222	NaN	1.095	-0.951	-0.645	0.744	NaN	NaN	0.232	NaN	-0.335	NaN	NaN	-0.161	0.137	-0.813	NaN	NaN	0.436	NaN	-1.653	0.098	NaN	0.328	NaN	0.864	-0.622	0.037	-2.05	NaN	NaN	-1.109	NaN	-0.973	0.346	-1.599	-0.015	0.731	-0.953	-0.772	-0.211	-3.176	-0.04	0.077	0.862	-0.82	0.465	NaN	NaN	0.875	0.245	NaN	NaN	-0.449	0.586	-1.5	NaN	-2.605	-0.346	0.357	NaN	-1.985	1.13	NaN	NaN	NaN	0.111	0.286	0.633	0.586	0.22	NaN	1.401	0.179	0.204	-0.016	NaN	-1.393	NaN	NaN	NaN	NaN	NaN	NaN	NaN	NaN	-1.171	1.079	NaN	0.316	NaN	-0.413	0.499	0.34	0.573	-0.626	NaN	0.772	NaN	NaN	NaN	NaN	NaN	NaN	-1.414	-1.538	0.484	NaN	NaN	-1.229	NaN	-0.035	-0.488	0.803	-1.724	NaN	0.373	-4.003	0.529	0.992	-0.228	NaN	NaN	1.582	-0.005	NaN	NaN	NaN	-0.476	NaN	1.321	NaN	0.332	0.502	NaN	-0.127	1.404	NaN	NaN	-0.945	NaN	NaN	-2.188	-0.161	1.316	0.987	NaN	0.587	NaN	NaN	NaN	0.438	NaN	NaN	NaN	0.59	-0.654	-0.526	NaN	0.525	NaN	-0.262	NaN	0.315	0.702	-2.174	-0.709	NaN	0.056	0.005	-0.084	1.19	NaN	0.296	-0.639	0.059	NaN	-0.038	-0.248	NaN	NaN	0.158	-0.404	NaN	NaN	0.378	-0.51	NaN	NaN	-3.056	NaN	NaN	-0.514	1.736	-0.87	NaN	-1.463	NaN	-2.34	-0.11	NaN	0.535	-0.673	NaN	-1.407	NaN	NaN	0.041	NaN	-0.238	0.099	0.321	0.147	-0.541	NaN	NaN	NaN	0.081	1.058	1.307	NaN	NaN	NaN	-1.249	-0.087	-0.562	NaN	NaN	-0.991	0.051	NaN	0.527	1.393	0.164	NaN	NaN	NaN	NaN	0.161	NaN	NaN	0.551	-0.735	-0.7	NaN	-0.673	NaN	NaN	NaN	0.657	0.545	NaN	1.737	-0.522	NaN	NaN	-0.522	NaN	0.026	NaN	NaN	-1.97	0.555	NaN	-0.046	0.081	NaN	-0.481	-1.415	0.593	NaN	-1.259	0.426	NaN	0.876	-0.812	NaN	-0.135	0.072	NaN	-1.073	NaN	NaN	-0.535	-0.76	-0.165	1.225	-0.456	0.049	NaN	0.438	0.45	-0.75	-0.893	-1.499	-0.51	NaN	0.445	-0.649	-0.158	-0.177	-0.652	-0.505	NaN	NaN	NaN	NaN	0.907	0.419	0.82	NaN	NaN	0.637	0.726	NaN	-0.582	NaN	0.408	1.2	-1.485	-0.5	-0.845	NaN	NaN	0.279	0.288	NaN	NaN	NaN	1.453	-0.241	-0.255	NaN	-1.88	0.475	NaN	NaN	-0.604	-0.011	NaN	-3.377	-0.168	NaN	-0.607	1.105	-1.924	1.155	NaN	-0.245	-3.695	NaN	NaN	NaN	0.185	NaN	0.461	NaN	NaN	NaN	NaN	-0.617	1.425	NaN	0.696	0.323	NaN	0.326	-2.049	-0.17	-0.549	-0.069	0.688	NaN	-0.899	-0.073	NaN	-1.235	-3.409	0.274	-1.612	0.919	-0.447	-0.468	-0.983	0.067	1.177	NaN	NaN	-0.629	NaN	0.832	NaN	-0.181	0.685	-0.902	NaN	0.137	-0.445	NaN	-0.96	NaN	NaN	1.095	0.167	-0.86	NaN	-0.83	-0.065	NaN	0.058	-0.389	NaN	NaN	0.155	0.381	-2.303	0.635	-0.059	NaN	-1.14	NaN	0.786	-0.808	0.157	NaN	NaN	0.361	0.88	0.169	0.969	-0.248	NaN	-0.287	0.07	-0.041	0.007	0.101	NaN	-1.496	NaN	0.033	-1.677	NaN	0.877	NaN	0.794	-0.734	-0.475	0.839	-0.303	0.174	NaN	0.64	NaN	NaN	0.575	-2.016	0.847	NaN	-0.181	0.25	-1.117	1.075	-0.997	NaN	-1.228	NaN	-3.004	NaN	0.475	0.888	NaN	NaN	NaN	0.164	0.739	0.442	-0.984	-2.741	NaN	0.097	NaN	-0.198	0.438	NaN	NaN	-0.611	0.532	-1.987	NaN	NaN	0.022	NaN	NaN	1.21	-0.026	0.445	0.582	0.807	-0.784	-1.717	NaN	-0.087	0.251	0.364	-3.168	0.538	NaN	NaN	NaN	-0.966	-0.414	-2.214	NaN	-0.395	-2.576	-0.821	1.216	0.041	-1.071	NaN	NaN	0.029	NaN	-4.107	-0.401	NaN	NaN	NaN	NaN	NaN	NaN	NaN	NaN	NaN	NaN	NaN	NaN	NaN	NaN	NaN	NaN	NaN	NaN	NaN	NaN	NaN	NaN
BSU28030_mreB-1	-0.11	0.043	-0.615	NaN	-0.303	0.23	0.112	-0.224	0.077	-0.122	-0.144	0.279	0.645	-0.443	0.636	0.128	0.277	-0.092	-0.717	-0.053	0.12	-0.014	0.272	-0.264	0.004	0.744	0.697	0.114	0.055	0.616	0.114	-1.078	-0.114	-0.165	0.054	NaN	-0.56	0.712	NaN	-0.329	0.536	-0.261	0.296	0.276	-0.606	0.388	0.06	0.132	-0.565	-0.475	-0.275	0.404	0.247	0.185	0.695	-0.312	0.744	0.353	0.113	0.721	0.822	NaN	0.648	-0.128	0.139	0.104	-0.328	-0.452	0.332	-3.753	NaN	0.833	0.806	0.228	-6.833	0.018	0.141	0.74	-0.149	0.462	-0.486	0.062	0.175	-0.911	-0.146	0.832	-0.289	-6.784	0.292	0.403	0.237	0.178	0.016	-0.164	-0.031	-0.057	0.202	0.962	-0.065	-0.02	-0.483	-0.325	-4.356	0.212	NaN	0.109	NaN	0.387	0.354	-0.112	-0.145	0.217	-0.636	NaN	1.237	-0.488	0.912	-0.066	0.137	-0.028	-3.039	-1.218	0.288	-2.471	-0.031	0.817	NaN	1.137	0.064	-0.809	0.55	-1.111	-10.776	1.021	0.094	0.548	NaN	-3.875	0.284	0.265	-0.416	0.695	-0.408	0.002	0.091	-0.015	0.03	-0.339	0.441	1.037	0.629	0.232	0.332	0.136	-0.014	-0.004	0.287	0.307	0.125	0.692	-0.011	0.247	0.209	-0.407	1.078	0.105	0.077	0.204	0.249	-0.142	0.49	0.581	-0.318	-0.267	NaN	0.299	0.592	-0.412	-0.264	0.504	0.269	-0.097	0.941	-0.304	0.209	0.225	0.613	0.61	0.779	1.974	0.164	0.419	0.575	0.504	0.319	-0.235	0.298	0.143	0.079	0.023	0.197	-0.41	0.194	-13.035	0.221	-0.578	0.179	0.432	-0.154	-0.637	-1.094	0.305	0.89	0.184	-0.517	0.418	-1.444	-0.263	-0.296	-0.722	-0.453	-0.188	0.727	-0.103	-0.374	0.416	-0.131	0.117	NaN	-0.172	-0.482	-0.097	0.274	0.029	0.308	0.023	NaN	-0.402	-0.453	0.294	-0.184	0.04	0.336	-0.091	-0.33	0.114	-0.313	-0.072	0.195	0.432	0.206	0.018	-1.702	0.179	0.397	-0.071	0.502	-0.176	-0.199	-0.025	-0.271	-0.169	-0.199	-0.905	-0.169	-5.509	-3.305	-0.338	-0.461	-0.331	-0.602	NaN	NaN	0.074	0.552	0.403	-0.148	-0.197	0.008	-0.107	-0.805	0.59	-6.859	NaN	0.46	0.74	-0.352	0.489	-0.026	-0.571	-0.065	-0.229	-0.569	0.246	0.153	-0.507	0.448	0.796	0.209	0.229	0.559	0.519	0.538	0.151	1.375	0.33	0.519	0.274	-0.096	0.893	0.41	0.024	0.447	0.321	0.294	0.058	0.387	-0.05	0.57	-0.047	-6.271	0.981	0.304	-0.607	0.11	0.412	-0.099	-0.154	0.101	0.517	0.549	0.88	-0.345	-0.03	-0.162	NaN	0.996	0.407	-0.027	0.253	-0.263	-0.218	NaN	0.113	0.214	NaN	0.176	-0.271	0.444	NaN	0.233	0.266	-0.407	0.109	-0.176	NaN	-0.283	-0.013	0.498	0.224	0.267	-0.556	0.358	0.461	-0.58	0.586	-0.999	-0.089	0.511	NaN	-0.129	NaN	0.142	-0.061	NaN	0.268	0.707	0.292	0.402	0.34	0.242	0.059	-0.53	-0.363	1.428	-0.165	-0.553	0.33	0.43	-0.034	0.336	-0.649	0.267	0.043	0.943	0.666	0.389	-0.286	NaN	0.384	0.324	0.532	0.164	NaN	0.547	0.337	-0.212	0.22	-0.303	0.329	-0.122	1.522	0.285	NaN	-0.893	0.036	0.092	0.44	0.333	-0.062	NaN	-0.718	0.143	0.495	-0.095	-0.686	-0.461	0.063	-0.026	0.283	0.006	NaN	0.072	1.507	0.363	0.25	-0.217	-0.159	-0.373	0.291	-0.493	-0.785	0.34	-0.116	-0.589	NaN	-0.186	NaN	-0.945	-0.189	-0.111	0.23	0.226	NaN	0.589	-0.309	0.053	NaN	0.407	0.007	-0.056	-0.481	-0.642	0.562	0.063	-0.213	0.088	-0.028	0.203	0.124	0.712	-0.204	-0.169	0.833	0.96	-0.4	-0.438	NaN	0.181	-0.498	0.326	-0.418	-0.658	-0.172	-0.188	0.039	-0.448	-0.092	NaN	0.439	-0.505	-0.055	0.171	-0.354	0.646	NaN	-0.304	NaN	0.528	0.624	-0.329	0.115	0.37	-0.514	0.533	0.458	-0.032	-0.004	-0.428	-0.689	0.319	0.477	0.423	0.287	-0.031	NaN	0.082	-0.023	0.233	-0.515	0.679	NaN	0.578	0.463	0.235	0.005	0.14	-0.221	NaN	-0.2	NaN	-0.022	0.559	-0.17	0.224	NaN	0.673	-0.376	0.049	NaN	0.265	0.266	0.085	0.128	0.355	0.489	0.447	0.05	0.452	1.025	-0.223	0.15	-0.272	0.059	-0.019	-0.272	0.068	-0.454	-0.145	1.349	0.577	0.236	-0.892	0.366	-0.156	-0.114	0.087	0.466	-0.25	0.333	0.278	0.699	-0.117	-0.028	-0.096	NaN	-0.255	-0.664	-0.624	-0.278	0.166	0.714	0.139	-0.291	0.046	-0.237	-0.283	0.143	0.234	0.942	0.345	0.435	-0.732	0.104	-0.603	-0.398	0.421	-0.112	-0.036	0.307	0.014	0.187	-0.156	-0.501	0.223	0.987	NaN	-0.849	0.378	0.597	-2.077	-0.195	0.454	0.016	-2.281	NaN	NaN	0.083	0.741	0.004	NaN	-0.264	0.335	0.117	0.434	-0.14	0.533	0.255	0.019	0.12	-0.486	-0.347	0.128	-0.08	0.367	-0.637	0.2	1.183	0.072	0.694	0.115	NaN	0.467	-0.167	-0.29	0.216	-0.483	0.789	-0.095	0.476	0.495	0.157	-0.413	0.941	0.314	0.336	0.106	-0.494	0.476	-0.154	0.238	-0.132	0.611	0.569	0.214	-0.061	NaN	-0.171	-0.531	-0.226	NaN	-0.12	-0.318	0.225	0.297	0.113	-0.051	NaN	-0.173	0.052	-0.108	0.047	-0.234	-0.015	0.639	0.051	0.11	-0.88	NaN	0.031	0.248	-0.207	0.623	0.952	0.051	-0.156	0.806	1.076	0.223	0.318	0	NaN	-0.393	0.08	0.354	0.746	-0.416	-0.19	-0.573	NaN	0.237	-0.344	0.307	-0.681	-0.191	-0.105	-0.193	0.577	1.092	0.061	0.562	0.042	0.197	-0.808	NaN	-0.667	NaN	-0.241	-0.571	-0.732	0.115	-0.164	0.317	0.426	-0.776	0.601	-0.557	0.056	0.309	-0.76	0.076	1.217	0.127	-0.251	0.167	1.758	NaN	-0.344	0.867	0.731	1.33	-0.206	NaN	0.233	-0.115	0.132	0.12	0.023	0.028	0.025	0.078	0.138	0.129	0.686	0.461	0.278	0.39	0.394	-0.746	NaN	0.093	-0.947	-0.055	1.281	-0.619	0.305	-0.431	-0.045	0.294	0.404	-0.04	NaN	-0.059	-0.051	NaN	0.105	0.225	0.368	0.061	-0.095	-0.264	0.729	0.064	-0.244	NaN	-0.079	0.925	0.263	0.639	-0.809	0.01	-0.158	0.152	0.263	-0.82	0.371	0.48	1.083	-0.215	0.607	NaN	-0.033	0.519	-0.47	0.726	-0.407	0.017	0.351	NaN	0.357	-0.258	0.078	-0.353	-0.606	0.267	-0.655	0.038	-0.523	0.132	-0.021	0.272	0.066	0.354	0.056	-0.217	0.431	-0.369	-0.163	-0.253	-0.356	NaN	-0.224	0.497	-0.538	NaN	-0.316	0.479	NaN	-3.452	0.245	-0.175	-0.088	-0.397	-0.588	-0.163	0.202	-0.497	-0.16	0.018	0.438	NaN	-1.538	-0.978	0.294	0.071	0.614	-0.548	0.356	-0.746	-0.069	0.132	0.085	1.033	-0.196	0.948	0.752	-0.274	NaN	-0.189	0.345	0.497	0.216	0.32	0.675	0.272	0.169	0.864	NaN	-0.607	0.624	-0.166	-0.268	0.378	NaN	0.667	-0.106	0.741	-0.003	0.254	0.403	-0.045	0.657	NaN	NaN	-0.085	-0.498	-0.929	0.149	NaN	-0.441	NaN	-0.791	0.575	-0.145	-0.268	0.217	-1.442	0.159	-0.241	0.175	NaN	-0.057	-0.087	0.357	0.2	0.074	-0.178	0.008	0.145	NaN	-0.109	0.202	0.374	0.737	NaN	0.147	-0.629	0.126	0.083	0.653	-0.419	NaN	0.008	-0.676	0.008	NaN	0.045	-0.597	0.717	-0.333	0.322	1.021	0.278	NaN	0.1	0.546	0.246	NaN	-0.046	0.999	0.126	0.85	NaN	0.334	-0.437	NaN	0.377	NaN	0.103	-0.151	-0.345	0	0.024	0.022	-0.043	0.346	-0.179	-0.191	0.049	0.138	0.545	0.254	NaN	2.163	NaN	0.612	0.029	-0.129	NaN	0.128	0.089	-0.397	NaN	0.22	0.148	-0.109	0.128	1.227	0.22	0.865	-0.166	-0.804	-0.129	-1.129	0.551	-0.021	NaN	0.434	-0.165	-0.267	-0.358	-2.42	-0.071	-0.343	-0.875	-0.272	NaN	-0.108	0.113	-0.285	-0.968	-0.658	0.3	-0.658	-1.149	0.305	-0.183	-0.114	0.148	-0.252	0.069	0.225	-0.542	0.056	-0.034	-0.378	0.306	-0.396	-0.79	0.066	-0.108	NaN	-0.237	0.055	-0.217	-0.206	-0.017	0.353	0.532	0.274	0.405	NaN	0.421	0.13	0.29	0.323	-0.003	0.344	0.472	0.23	0.433	0.795	-0.622	0.085	0.265	-0.187	0.101	NaN	NaN	-0.41	-0.107	0.253	NaN	0.35	-0.47	0.165	NaN	0.063	0.079	0.371	0.049	0.119	0.149	-0.025	NaN	NaN	-0.021	-0.209	0.39	-1.167	0.464	0.544	0.186	0.535	-0.465	-0.452	0.257	NaN	NaN	0.264	0.42	NaN	0.284	-0.02	NaN	-0.239	0.105	0.692	0.171	-0.615	0.269	-0.194	0.543	-0.077	-0.52	-0.249	-0.866	-0.205	NaN	0.712	-0.253	0.039	0.663	-0.313	-0.299	0.094	0.175	0.325	-0.089	0.306	-0.496	-0.212	-0.186	-0.402	NaN	0.217	-0.461	NaN	-0.086	0.227	-0.166	-0.752	0.198	0.513	0.258	0.447	0.092	-0.242	0.091	1.144	-0.263	0.295	-0.238	NaN	-0.33	0.042	0.1	0.57	-0.147	0.04	-0.133	-0.095	0.027	0.803	0.157	0.329	0.209	-0.035	0.001	0.036	NaN	0.322	-0.321	0.811	-0.077	0.129	-0.071	-0.174	-0.446	-0.526	NaN	-0.004	0.641	0.327	-0.002	-0.134	0.273	0.198	0.342	-0.482	0.148	0.158	1.104	-0.797	-0.229	0.724	0.95	0.888	0.112	NaN	0.063	0.51	-0.158	0.642	NaN	0.586	0.346	0.015	-0.316	0.349	0.209	0.029	0.42	-0.484	0.061	NaN	NaN	-0.074	0.068	-0.305	0.028	0.28	-0.231	0.246	0.219	-0.071	-0.265	0.4	NaN	-0.19	NaN	0.053	0.044	0.707	0.565	NaN	0.028	0.326	-0.12	-0.666	-0.102	NaN	-0.103	0.289	-0.292	0.783	NaN	NaN	-0.244	0.053	0.151	NaN	0.174	-0.102	-0.185	0.081	0.751	0.287	-0.39	0.818	-0.218	0.073	0.487	0.23	-0.104	0.278	0.203	0.001	-0.779	0.264	0.894	-0.516	0.269	0.347	-0.277	0.499	-0.296	0.26	-0.203	0.374	-0.059	-0.117	-0.855	NaN	-0.062	-0.001	0.08	0.548	NaN	NaN	NaN	NaN	NaN	NaN	NaN	NaN	NaN	NaN	NaN	NaN	NaN	NaN	NaN	NaN	NaN	NaN	NaN	NaN	NaN	NaN
BSU28030_mreB-2	1.396	0.246	-0.546	NaN	-0.326	0.101	0.117	-0.361	-0.11	0.481	-0.286	0.819	0.317	0.659	-0.147	0.137	0.059	-0.032	-0.434	0.545	0.577	-0.51	0.361	-0.296	-0.261	0.926	-0.191	0.008	-0.287	-0.347	-0.141	0.109	-0.113	-0.004	-0.362	NaN	-0.374	1.103	NaN	-0.107	-0.484	0.188	-0.493	0.284	0.601	-0.342	1.249	0.242	0.149	-0.323	-0.459	-0.425	0.153	-0.086	0.432	-0.257	0.223	0.014	-0.133	-0.602	-0.032	NaN	0.297	-0.514	0.217	0.42	-0.24	0.696	0.135	0.308	NaN	0.214	0.127	-0.081	-4.778	0.584	0.096	0.147	-0.512	-0.05	0.318	0.35	0.181	-0.797	-0.293	-0.142	0.619	-5.387	-0.371	0.462	-0.533	-0.274	-0.354	0.669	-0.526	0.813	-0.148	-0.122	0.115	0.079	0.775	0.184	-4.517	-0.252	NaN	0.123	NaN	1.116	0.474	0.301	0.02	0.218	0.156	NaN	1.207	-0.25	0.09	0.852	-0.179	0.228	1.796	-1.009	-0.04	-2.791	-0.514	0.464	NaN	0.961	0.503	-0.975	0.417	-0.544	-13.758	1.131	-0.677	0.33	NaN	NaN	0.048	0.44	-0.06	0.236	0.12	1.1	-0.261	-0.854	-0.408	-0.254	0.047	0.366	0.363	-0.335	0.022	-0.103	-0.363	0.053	0.065	-0.126	-0.151	-0.481	0.614	0.259	0.228	-0.372	0.08	-0.121	0.653	0.11	-0.119	-0.124	0.095	-0.105	-0.115	0.301	NaN	0.708	-15.434	0.697	-0.016	0.47	0.405	0.486	0.824	0.765	0.543	-0.242	0.543	-0.208	0.655	2.577	-0.207	-0.149	0.142	0.32	0.765	-0.31	-0.171	-0.92	-0.527	0.152	0.181	0.522	-11.663	-0.062	0.833	-0.728	0.156	-0.329	0.1	-0.08	-0.3	0.356	0.022	0.415	-0.03	0.516	0.281	0.765	0.018	-0.121	0.513	0.198	-0.037	0.911	0.245	-0.073	0.23	0.161	NaN	-0.497	0.219	-0.066	0.253	-0.826	0.783	-0.29	NaN	0.107	-0.162	-0.116	0.108	-0.136	-0.152	0.396	0.205	0.22	-0.478	0.616	1.119	0.019	0.062	0.691	-1.133	-0.166	0.631	0.527	0.007	0.17	-0.1	-0.195	-0.566	0.787	-0.845	-0.559	0.641	0.219	-1.074	-2.169	-0.369	0.106	-0.374	NaN	NaN	0.217	1.43	-0.23	-0.502	0.411	0.459	-0.415	0.096	0.528	-6.727	-5.517	1.028	0.495	0.106	0.086	-0.082	-0.315	0.836	0.426	0.344	0.117	0.053	0.357	0.53	-0.007	0.076	-0.2	0.769	0.46	0.77	-0.243	1.138	0.118	0.13	-0.194	-1.074	0.564	0.624	0.355	0.024	0.154	0.08	-0.342	0.208	0.235	0.246	0.043	-0.474	0.277	-0.418	0.076	-0.387	0.335	-0.172	0.049	-0.229	-0.04	0.02	0.013	0.144	0.302	0.1	NaN	0.489	0.138	-0.191	0.724	0.481	0.206	NaN	0.034	-0.09	NaN	0.209	-0.147	0.535	NaN	0.159	-0.431	0.394	-0.527	-0.251	NaN	0.783	0.499	-0.021	-0.126	-0.719	0.057	0.141	-0.702	0.274	-0.33	-0.184	0.285	0.266	NaN	0.373	NaN	-0.07	0.135	NaN	-0.336	-0.183	0.521	-0.372	1.489	0.597	0.193	-0.117	0.051	0.435	-0.444	-0.343	0.343	-0.121	-0.176	0.305	-0.477	-0.081	-0.21	-0.286	0.469	0.51	0.475	NaN	0.269	-0.381	0.856	-0.057	NaN	-0.103	0.833	-0.392	0.175	0.006	-0.348	-0.525	-0.142	0.275	NaN	-0.146	0.164	-0.114	-0.205	-0.097	0.105	-2.32	-0.188	-0.069	-0.044	0.036	0.998	0.168	0.662	0.21	0.15	-0.172	NaN	0.041	-0.552	0.081	0.735	0.247	0.267	0.026	0.478	-0.27	-0.099	0.341	0.434	-0.252	NaN	-0.169	NaN	-0.686	0.261	-0.058	-0.422	-0.23	NaN	0.178	0.251	0.228	NaN	-0.401	0.145	0.073	-0.369	-0.009	0.281	-0.127	-0.405	-0.155	0.319	0.036	0.188	-0.787	-0.028	0.028	0.121	0.099	0.248	0.777	NaN	0.472	-0.222	0.212	0.081	0.198	-0.636	0.753	-0.053	0.11	0.412	NaN	-1.115	-0.267	-0.18	0.255	-0.047	0.115	NaN	0.496	NaN	0.274	-0.073	-0.077	-1.127	-0.037	-0.315	-0.069	-0.443	-1.618	0.23	0.226	-0.161	0.1	0.541	-0.516	-0.449	-0.408	NaN	-0.539	0.399	-0.317	0.537	0.24	NaN	0.754	-0.065	-0.5	0.18	0.827	-0.235	NaN	0.275	NaN	-0.12	0.027	0.432	-0.283	NaN	-0.003	-0.277	0.696	NaN	0.202	-0.212	0.471	0.174	-0.026	0.047	0.065	0.338	-0.654	0.094	-0.082	0.569	-0.554	-0.166	0.126	-0.24	-0.039	0.538	0.047	NaN	-0.318	0.096	0.422	-0.139	-0.401	-0.279	-0.003	0.427	-0.225	-0.429	-0.146	0.16	-0.302	-0.426	0.263	NaN	-0.106	0.121	-0.346	0.702	-0.11	-0.119	-0.322	0.128	-0.044	0.915	-0.122	0.38	0.23	-0.31	0.428	-1.365	-0.42	0.657	-0.168	0.634	-0.162	-0.011	-0.042	0.116	-0.786	-0.199	0.067	0.102	0.115	0.266	NaN	-1.075	-0.232	0.073	-2.486	0.437	-0.793	-0.47	0.167	NaN	NaN	0.32	-0.032	0.086	NaN	-0.602	-0.086	0.391	0.982	0.113	0.179	-0.008	-0.473	0.242	0.218	0.083	-0.164	0.667	-0.304	-0.036	-0.167	-0.67	0.044	1.221	0.035	NaN	-0.38	0.31	0.045	0.658	0.1	-0.062	0.662	-0.503	-0.189	0.313	0.047	0.851	0.541	-0.315	-0.523	-0.099	0.004	-0.707	-0.191	1.082	0.177	0.341	-0.448	-0.259	-0.266	0.547	0.762	0.115	NaN	-0.053	0.378	-0.062	0.592	0.258	-0.205	NaN	0.188	0.06	-0.046	-0.062	0.148	0.259	-0.135	-0.038	0.482	0.279	NaN	0.177	-0.733	-0.021	-0.265	0.17	0.342	-0.46	1.116	-0.216	-0.051	0.169	0.326	NaN	0.695	-0.47	0.21	0.537	0.513	0.07	-0.397	NaN	-0.054	0.035	0.634	0.108	0.587	-3.52	-0.037	-0.135	-0.254	0.015	0.418	-0.095	0.372	0.151	NaN	0.331	NaN	-0.02	0.677	-0.721	0.485	-0.388	-0.34	0.598	0.416	0.102	-0.303	-0.569	-0.591	-0.551	1.516	-0.206	-0.03	0.106	0.853	-0.194	NaN	0.448	0.089	1.317	0.127	1.2	NaN	0.581	0.335	0.761	0.779	0.129	-0.226	-0.177	0.387	-0.048	0.157	0.497	0.257	0.47	0.725	0.244	0.135	-0.404	0.102	-0.492	0.33	0.132	0.45	0.261	-0.057	0.317	0.239	0.333	0.18	NaN	0.907	-0.546	NaN	0.645	0.343	-0.75	-0.114	-0.153	-0.135	0.337	-0.357	-0.05	NaN	0.058	-0.546	-0.866	-0.023	-0.01	0.056	-0.283	-0.056	0.171	-0.203	-0.138	-0.011	0.228	0.162	-0.373	NaN	0.126	0.171	-0.24	0.105	0.652	-0.228	-0.222	NaN	-0.339	-0.315	-0.057	-0.423	0.207	0.653	0.57	-0.2	0.193	0.046	0.396	-0.195	0.828	0.499	-0.257	0.303	0.511	-0.213	0.205	0.015	-0.453	NaN	0.01	-1.055	0.572	NaN	-0.167	-0.291	NaN	-1.715	0.048	-0.77	0.069	0.295	1.017	-0.05	-0.42	0.258	0.332	-1.237	0.022	NaN	0.003	0.073	0.57	0.149	0.226	-0.228	-0.023	0.271	0.578	0.148	-0.094	0.844	0.11	-0.116	0.085	0.274	NaN	-0.044	0.112	0.127	-0.541	0.528	-0.022	0.55	0.368	0.563	NaN	-0.393	0.586	0.358	0.775	0.103	NaN	0.358	-0.196	-0.542	-0.027	0.316	0.037	0.658	-0.395	NaN	NaN	-0.17	0.408	0.46	0.293	NaN	0.276	NaN	-0.068	-0.718	0.412	-0.3	0.359	-0.217	-0.29	-0.067	0.06	NaN	-0.035	0.054	0.597	0.657	0.386	-0.237	0.004	0.376	NaN	0.089	-0.659	0.053	0.397	0.805	0.338	0.398	-0.128	-0.135	0.382	0.087	NaN	-0.254	-0.066	0.594	NaN	-0.062	0.342	-0.375	-0.151	-0.277	0.128	0.012	NaN	-0.406	-0.095	0.117	NaN	0.439	0.244	0.657	-0.309	NaN	0.07	-0.272	NaN	0.049	NaN	0.518	0.442	-0.662	0.117	0.148	0.346	0.593	-0.03	0.558	0.15	-0.257	0.023	0.054	0.094	NaN	NaN	NaN	0.289	0.061	0.169	NaN	1.046	-0.431	-0.212	NaN	-0.055	1.34	-0.282	-0.061	0.652	0.573	-0.749	-0.305	0.409	0.35	-0.54	-0.481	0.166	NaN	0.094	-0.064	-0.031	-0.419	-2.853	0.088	0.033	-0.088	0.18	NaN	0.346	0.174	-0.113	0.074	-0.083	0.477	-0.129	-0.246	-0.029	0.15	0.337	-0.375	0.08	0.25	0.57	0.324	0.184	0.441	0.451	0.128	0.35	0.077	0.735	0.188	NaN	-0.497	0.342	-0.243	-0.298	0.069	0.014	0.054	-0.198	0.074	NaN	-0.116	0.535	-0.151	0.062	0.812	-0.316	-0.286	-0.02	-0.159	-0.646	-0.215	0.145	0.378	0.197	0.153	NaN	NaN	0.66	-0.225	1.055	NaN	-0.363	0.139	1.017	NaN	-0.375	-0.612	-0.379	0.315	0.213	0.075	0.241	NaN	NaN	0.372	0.574	-0.411	0.782	-0.293	-0.097	0.266	0.509	0.238	0.093	0.793	NaN	NaN	0.547	0.274	NaN	-0.037	0.189	NaN	-0.345	-0.426	0.061	-0.049	1.062	0.102	-0.257	0.539	0.285	0.57	0.32	-0.074	0.4	NaN	1.383	0.994	0.641	0.073	0.396	0.815	-0.168	0.093	0.618	0.226	0.348	-0.623	0.4	-0.122	0.193	NaN	0.157	-0.127	NaN	0.072	0.012	0.568	0.369	0.229	-0.061	0.498	0.207	0.224	-0.182	0.114	0.305	-0.091	0.405	0.199	NaN	1.025	0.131	-0.011	0.234	0.331	0.078	-0.182	0.202	1.263	0.348	0.256	-0.182	0.127	0.691	0.596	-0.025	NaN	-0.244	0.082	1.842	0.396	0.082	0.447	0.284	0.086	0.057	NaN	-0.073	0.981	0.427	0.106	-0.004	NaN	0.32	0.126	0.59	-0.455	0.93	0.161	-0.686	0.18	0.432	0.268	0.247	0.04	NaN	0.391	0.174	-0.308	0.246	NaN	0.373	0.282	0.219	-0.539	0.324	0.045	-0.395	-0.232	-0.53	-0.106	NaN	NaN	-0.085	0.331	0.165	-0.437	0.572	-0.051	-0.167	-0.091	-0.302	0.602	0.124	NaN	0.697	NaN	0.068	0.036	0.871	0.577	NaN	0.12	-0.453	-0.471	-0.147	-0.725	NaN	0.256	-0.204	0.012	-0.02	NaN	NaN	0.21	0.353	0.09	NaN	-0.124	0.489	0.621	-0.338	-0.188	-0.037	0.07	0.137	0.282	-0.558	0.172	1.423	0.073	0.156	0.443	0.318	0.535	0.276	0.467	-0.14	0.387	-0.242	-0.225	0.314	-0.933	0.002	0.579	-0.601	0.538	0.509	0.609	NaN	-0.242	-0.221	-0.759	0.421	NaN	NaN	NaN	NaN	NaN	NaN	NaN	NaN	NaN	NaN	NaN	NaN	NaN	NaN	NaN	NaN	NaN	NaN	NaN	NaN	NaN	NaN
BSU36760_murAA-1	1.148	-0.141	0.13	NaN	-0.034	0.004	-0.832	-0.101	1.379	0.4	-0.817	0.532	0.025	-0.214	-0.724	-0.377	-0.035	-0.194	0.237	3.209	-0.002	0.628	0.018	-0.338	-1.134	-0.335	-1.32	0.491	0.189	-0.352	0.794	0.023	0.53	0.631	0.327	NaN	-0.486	-1.156	NaN	1.055	0.59	0.05	0.233	-0.03	0.667	-0.041	-0.28	-1.496	-0.086	0.628	-0.234	0.952	-1.27	0.081	0.126	1.123	-0.378	0.516	-0.572	-0.6	-0.336	NaN	0.101	-0.02	-0.087	0.271	0.714	-0.377	0.395	1.353	NaN	-0.105	0.371	-0.273	1.009	-0.897	NaN	0.047	0.626	-0.567	-0.14	0.201	0.481	NaN	-0.653	-0.857	-0.393	0.675	-0.112	-0.963	0.235	1.502	-0.323	-0.629	-0.613	0.067	0.101	0.308	-0.196	0.36	0.392	0.592	NaN	-0.745	NaN	-0.376	NaN	0.736	-0.22	0.133	0.807	-0.134	0.624	3.74	1.872	-0.557	-0.275	0.166	-0.292	-0.211	0.695	-1.54	-0.468	1.202	NaN	1.206	NaN	2.293	0.021	0.641	3.825	NaN	2.019	NaN	0.581	-0.534	NaN	NaN	-0.666	-0.21	0.095	-0.832	-0.27	-0.579	-0.334	-0.836	-0.117	0.012	0.289	0.155	-0.893	-0.456	0.486	-0.464	-0.026	0.252	0.641	0.012	0.36	-0.445	0.569	-0.342	-0.566	-0.375	-0.323	1.804	-0.65	0.876	-0.304	0.512	0.319	0.667	-0.25	-1.987	NaN	0.688	-0.292	1.2	-0.495	0.05	0.198	0.972	1.135	1.883	1.032	0.51	0.77	0.756	-3.985	NaN	-1.002	0.713	0.522	0.001	-0.171	-0.38	-0.3	1.01	1.099	NaN	-1.053	0.837	1.499	1.225	0.225	1.031	-1.168	-0.511	-1.137	-0.177	1.402	-0.404	1.364	-0.024	0.901	-1.811	0.603	-0.338	-0.158	0.526	1.512	0.165	0.851	-0.792	-0.338	-0.11	0.532	1.103	NaN	-0.376	1.103	-0.087	-0.335	0.512	0.034	-0.652	NaN	0.085	1.871	0.012	0.51	-0.27	-0.262	1.315	-0.331	0.949	0.125	-1.285	-0.367	0.803	-3.053	-1.196	1.743	0.683	-0.418	-0.237	-0.842	-0.983	2.483	-0.324	0.241	0.696	0.017	0.404	-0.763	-0.15	0.963	NaN	1.27	0.057	-1.148	NaN	NaN	-0.221	1.177	0.245	-0.403	1.301	2.341	-1.837	0.336	0.551	0.094	NaN	-0.17	0.791	0.827	0.11	0.598	-0.025	-0.523	-0.662	-0.327	-0.65	-0.343	0.01	0.615	0.341	-0.023	0.206	1.056	0.464	0.651	-0.022	-1.052	0.012	-0.065	-0.101	0.032	0.517	0.071	0.463	NaN	-1.148	0.7	0.006	-0.359	-0.753	-0.1	1.836	0.128	-0.52	-0.732	1.505	-0.077	-0.581	-1.291	0.36	1.357	0.147	1.302	0.636	NaN	-3.015	-0.196	NaN	0.878	0.058	NaN	0.541	-0.107	0.828	NaN	-2.069	0.147	NaN	-0.646	0.762	0.52	NaN	0.17	0.861	-0.105	-0.217	0.068	NaN	0.169	0.08	0.234	0.786	-0.416	0.899	0.008	-1.12	0.401	-0.662	0.624	-0.294	-0.057	NaN	-0.505	NaN	-0.005	-0.087	NaN	0.347	-0.475	-0.099	-0.601	-2.312	-0.137	1.222	-0.546	-0.442	NaN	0.211	0.428	-2.829	-4.114	0.762	0.907	NaN	0.361	-0.271	NaN	-0.067	-0.73	1.327	NaN	-3.379	-0.506	NaN	-0.337	NaN	0.876	-0.327	0.27	-0.906	-0.901	NaN	-0.031	-1.512	NaN	NaN	0.289	-0.307	-0.061	0.235	0.066	0.62	NaN	-0.413	-0.442	0.453	0.148	NaN	0.944	0.786	0.03	0.18	0.787	NaN	-1.127	NaN	0.176	-3.382	-0.319	0.356	-0.874	0.203	1.089	0.399	-1.142	-0.086	-0.062	NaN	-0.66	NaN	-0.407	-2.087	0.201	-0.096	-0.205	NaN	-0.342	0.202	-1.012	NaN	0.528	NaN	-0.24	-0.489	0.592	-0.275	-1.119	0.254	0.078	NaN	NaN	-0.419	-1.138	0.42	-0.955	-1.055	0.696	-1.001	1.358	NaN	0.302	NaN	-0.259	-1.201	-1.327	0.024	1.572	0.3	-0.839	0.262	NaN	0.195	0.778	0.124	0.314	0.164	0.857	NaN	-0.487	NaN	-1.222	1.677	0.353	0.927	0.392	1.342	-0.575	NaN	NaN	-0.112	-0.116	-1.098	0.929	-0.451	-0.092	0.266	-1.209	NaN	0.396	0.184	-0.113	-0.064	0.078	NaN	1.543	-0.246	-1.003	0.841	-0.326	0.426	NaN	0.741	NaN	-0.178	0.495	1.465	0.153	NaN	-0.095	0.112	0.156	NaN	-0.085	0.834	0.211	-0.307	-0.442	-0.418	0.041	-0.553	-0.236	-0.755	0.339	0.06	-0.288	-0.562	-0.149	0.965	-0.128	0.247	-0.301	NaN	-0.903	-0.173	0.076	0.849	-0.54	-0.816	0.372	-0.433	0.177	-0.924	0.422	0.451	0.318	-0.419	1.306	NaN	-0.095	-0.3	0.46	0.857	-0.338	-0.802	-0.803	-0.742	0.029	-0.784	-0.028	0.059	0.194	0.399	0.105	-1.367	0.008	0.26	0.591	1.118	-0.468	0.23	0.048	-0.166	0.399	0.431	0.974	NaN	-0.065	1.188	NaN	-0.999	-1.036	NaN	NaN	-0.345	0.872	NaN	0.368	NaN	NaN	-0.772	0.769	-0.864	NaN	-0.53	1.016	-0.585	-0.39	0.051	0.093	0.105	-0.136	0.517	0.606	0.708	-0.082	NaN	-0.906	-0.708	1.096	-0.419	0.829	0.719	0.523	NaN	0.441	-0.021	-0.311	0.519	0.185	-0.124	0.247	NaN	-0.256	NaN	-0.055	1.337	-0.121	1.028	-1	0.611	0.674	0.316	0.05	-0.116	-1.119	-1.526	-0.132	0.538	NaN	-0.054	-0.202	-0.34	NaN	-0.082	-0.091	-0.325	NaN	-0.357	0.288	NaN	0.049	-0.762	-0.428	0.707	-0.121	0.024	0.503	-0.176	0.479	-1.341	NaN	0.977	-0.362	-0.279	NaN	-0.876	-0.681	-0.373	-0.105	0.355	0.181	0.247	0.065	NaN	-0.606	-0.089	0.585	0.507	NaN	-0.466	1.085	NaN	-0.447	-0.385	1.67	NaN	-1.166	NaN	0.547	0.323	-0.747	-0.123	-0.747	0.111	0.421	-1.175	NaN	NaN	NaN	0.147	0.034	-1.339	0.632	0.14	-1.518	-2.193	0.086	-0.499	-0.104	-0.477	0.029	NaN	-0.712	-0.96	0.004	0.328	-0.986	-1.634	NaN	NaN	-2.611	NaN	-0.845	-5.014	NaN	0.02	0.07	-0.552	-0.724	0.182	0.31	0.231	-0.58	-0.616	0.08	-1.686	0.853	-0.49	0.757	0.505	0.605	NaN	0.525	NaN	-0.354	NaN	NaN	-0.077	-0.452	0.01	-0.461	0.654	0.697	NaN	-0.537	-1.154	NaN	0.234	-0.415	0.377	-0.123	-0.19	-0.341	0.795	-0.128	1.281	NaN	-0.377	-0.821	-0.709	-0.303	0.789	0.153	0.036	-0.784	-0.699	0.041	-0.09	1.419	-0.267	0.34	NaN	NaN	-0.181	-0.252	NaN	NaN	0.501	0.175	-0.264	NaN	-1.412	-1.02	0.261	0.496	0.118	-0.624	1.082	0.072	0.265	-0.993	0.083	0.099	0.598	0.37	0.258	-0.367	0.022	-0.595	0.166	-0.561	0.245	NaN	0.819	0.705	NaN	NaN	1.071	NaN	NaN	0.291	0.392	0.653	0.949	0.122	-0.149	0.396	0.404	0.64	0.469	NaN	-0.715	NaN	NaN	0.148	-1.534	-0.16	0.933	-0.642	-0.115	0.428	NaN	NaN	-0.004	NaN	-0.016	0.467	-0.298	-0.046	NaN	2.051	0.833	0.292	-0.842	0.033	-0.999	-0.013	NaN	0.543	NaN	0.808	NaN	-0.011	-0.731	0.986	NaN	-0.344	-0.777	NaN	0.031	0.624	0.058	NaN	0.292	NaN	NaN	-0.874	0.662	0.432	-0.406	NaN	-0.133	NaN	-1.012	NaN	0.031	-0.007	-0.059	NaN	0.424	-0.234	0.5	NaN	-0.184	-0.32	-0.451	-0.63	-0.583	0.091	-0.558	-0.002	NaN	-0.206	NaN	0.078	0.539	NaN	0.053	1.914	-0.466	0.821	0.248	0.226	NaN	NaN	-0.418	0.316	NaN	NaN	0.807	-1.002	-1.262	-0.748	-0.322	-1.38	NaN	-0.19	1.003	0.663	NaN	0.104	NaN	0.23	-0.546	NaN	0.09	0.046	NaN	1.231	NaN	-1.936	0.134	-0.427	0.911	-0.355	0.497	-0.538	-0.239	0.492	0.763	NaN	0.367	0.085	0.973	NaN	NaN	NaN	1.033	0.825	0.273	NaN	-0.985	-0.958	0.48	NaN	0.098	2.125	0.768	NaN	-0.433	-1.003	-0.954	0.082	NaN	-0.461	-0.731	-0.188	0.073	NaN	1.799	NaN	0.979	0.628	0.072	0.284	0.977	NaN	1.154	NaN	NaN	-0.3	NaN	0.457	0.268	0.277	-0.247	0.521	-0.357	0.491	-0.502	-1.538	-1.204	0.7	-0.018	NaN	-0.171	-0.041	0.594	0.178	-0.095	-0.429	-0.672	-0.783	NaN	-0.659	NaN	-0.672	0.148	0.543	-0.908	0.453	-0.083	1.117	NaN	-0.986	0.602	-0.524	-0.572	0.218	0.122	-0.432	0.449	-0.027	-1.606	0.144	-0.516	-0.076	-2.06	2.568	NaN	NaN	0.416	0.891	2.159	NaN	-0.122	0.155	0.819	NaN	0.752	0.144	0.091	-0.353	0.661	-0.232	0.636	NaN	NaN	0.236	0.414	0.498	-0.411	NaN	0.272	0.781	0.445	0.704	0.275	0.397	NaN	NaN	-0.635	-0.142	NaN	1.137	0.914	NaN	0.374	0.793	-0.793	-0.193	0.971	-0.528	NaN	NaN	-1.334	0.919	0.294	NaN	-0.703	NaN	NaN	-0.249	NaN	0.653	-0.123	1.075	0.783	-0.132	0.268	0.363	0.378	0.733	0.047	-0.365	-0.997	NaN	NaN	0.313	NaN	-0.845	-1.108	0.773	0.819	-0.656	0.274	-0.362	-0.675	-0.048	0.618	NaN	NaN	0.259	-0.177	0.927	NaN	0.159	0.238	-0.145	-0.79	0.362	-0.211	NaN	0.248	-2.817	0.227	0.338	0.366	-0.495	0.111	0.268	0.337	NaN	0.131	0.446	NaN	0.164	-0.206	0.616	-0.389	1.407	0.539	NaN	0.591	0.728	0.895	-0.54	1.3	NaN	NaN	-0.24	0.407	-0.914	0.094	0.412	NaN	0.196	-0.757	1.242	-0.133	-0.684	NaN	-1.28	-0.264	-0.048	0.86	NaN	0.331	-0.462	0.688	-1.192	-0.18	0.052	-0.361	-0.07	0.683	0.194	NaN	NaN	0.626	-0.362	0.749	0.086	0.465	-0.136	-0.246	0.122	-0.366	NaN	0.401	NaN	0.012	NaN	-0.579	1.421	NaN	0.204	NaN	0.06	-0.258	0.462	0.527	0.532	NaN	0.132	NaN	-0.442	0.023	NaN	NaN	0.46	0.211	-0.96	NaN	0.374	-0.577	-0.342	NaN	1.549	0.855	0.662	0.012	-0.577	-1.721	0.111	NaN	0.305	-0.281	-0.141	0.326	-0.24	-0.767	0.255	-0.517	0.12	0.234	1.605	0.334	0.593	0.015	-0.268	0.644	0.111	-0.582	0.399	NaN	-0.382	0.973	-0.276	-0.193	NaN	NaN	NaN	NaN	NaN	NaN	NaN	NaN	NaN	NaN	NaN	NaN	NaN	NaN	NaN	NaN	NaN	NaN	NaN	NaN	NaN	NaN
BSU29790_murC-1	-0.209	0.272	0.498	NaN	-0.608	-0.113	-0.09	0.486	0.174	0.146	-2.311	-0.157	-0.276	0.395	0.458	0.286	0.578	0.519	-0.337	-0.261	0.123	0.42	-1.168	0.026	0.155	-0.077	0.613	0.45	-0.149	-0.115	0.257	0.637	0.972	0.428	0.512	NaN	-0.71	-2.614	NaN	-2.094	0.125	NaN	0.124	0.107	0.55	0.145	-2.16	0.118	0.385	0.541	0.669	0.373	-0.679	0.695	-6.455	0.267	-0.14	0.164	0.232	0.922	-0.881	NaN	0.672	0.653	0.695	-0.231	0.196	0.351	-0.771	0.262	NaN	0.714	0.23	-0.041	0.215	-1.201	NaN	0.786	0.575	0.049	0.267	-0.002	0.713	0.234	0.595	0.355	-1.548	-3.891	-3.052	-0.019	-1.14	0.315	0.472	-0.098	0.669	0.128	-0.119	-0.248	-0.493	0.852	0	0.481	-0.409	-1.755	NaN	0.315	NaN	0.733	0.225	0.701	0.232	0.238	0.082	0.093	0.444	0.643	0.006	0.516	0.035	0.066	0.747	1.048	-4.806	NaN	NaN	-0.434	NaN	0.739	0.425	NaN	0.164	-1.026	-0.82	NaN	-0.249	-2.202	NaN	-0.425	-0.703	0.401	0.648	-1.529	0.03	-3.207	0.647	-0.11	0.462	0.099	-0.196	0.416	-0.56	0.262	0.587	-1.514	0.719	-0.034	0.017	0.373	0.542	0.419	0.646	0.084	-2.561	0.171	0.054	0.799	-1.056	0.232	-0.278	0.413	0.56	0.464	0.619	-3.3	NaN	0.261	-0.019	-1.01	0.039	-3.221	-4.454	0.123	-0.659	0.349	-0.454	-2.502	0.074	0.823	NaN	-3.084	-2.406	-0.629	-0.423	-0.847	-1.405	-0.041	0.577	0.171	-0.105	NaN	-0.732	-3.717	-0.717	-0.033	-1.331	-4.485	-0.181	-4.619	-0.762	0.548	-0.405	-0.277	-1.747	-1.388	-0.153	0.222	-3.413	0.202	-0.365	-0.073	-0.315	-1.334	0.784	-0.851	0.359	-0.399	0.619	-0.383	NaN	0.033	0.107	0.535	-1.568	0.572	-2.339	-1.845	NaN	0.399	-0.058	0.769	0.23	0.249	-0.129	0.263	0.418	0.103	-0.327	-1.947	0.267	0.171	0.643	-0.359	-0.687	-0.747	-1.304	-0.216	-1.162	-10.718	0.539	-5.746	-0.588	0.118	-1.367	0.244	0.245	0.361	0.182	0.414	-0.031	0.252	0.528	NaN	NaN	0.207	-0.338	-0.223	1.212	0.118	-0.664	0.076	0.669	0.814	-3.294	NaN	1.054	0.533	0.706	-0.094	-0.121	0.853	0.546	0.079	0.44	-0.283	0.052	0.323	0.312	-1.276	0.265	0.005	0.196	-3.161	0.332	-2.525	-1.121	0.032	0.289	0.738	-1.202	-0.529	-0.581	0.091	-3.076	0.975	-0.072	0.404	-0.135	-0.401	0.394	-0.798	0.423	0.487	0.697	-0.441	0.561	-0.741	-1.75	0.679	0.539	0.109	0.048	0.074	0.304	-0.175	0.231	NaN	0.239	0.818	-1.438	0.447	-0.002	0.443	NaN	0.256	-0.364	NaN	-0.119	-0.196	-0.687	NaN	-0.17	-0.503	0.047	-1.555	0.06	NaN	0.431	0.159	-0.072	0.667	-0.243	-3.142	-0.329	0.202	-0.186	0.248	0.024	0.34	0.925	NaN	-0.713	NaN	0.409	0.373	NaN	-1.09	0.123	0.326	0.12	-0.555	0.111	-0.494	-3.733	-0.165	0.583	0.397	-0.27	0.61	NaN	0.469	0.678	0.234	0.401	-0.221	-0.056	0.594	-0.06	0.621	NaN	0.348	0.138	NaN	0.083	NaN	-0.016	0.01	-0.315	0.297	0.413	1.314	0.188	0.25	0.052	NaN	-1.395	0.255	-2.871	-0.071	0.963	0.121	NaN	-0.062	-0.155	0.486	0.344	0.087	0.543	0.137	0.26	0.204	0.153	NaN	0.352	-0.138	0.773	0.271	0.383	-0.058	-0.044	0.303	0.024	-0.174	-0.893	0.538	0.315	NaN	0.367	NaN	0.004	-1.044	0.905	0.128	NaN	NaN	0.43	0.431	0.843	NaN	-2.163	-0.372	-1.386	0.791	0.297	-0.064	-0.938	0.326	0.054	-1.153	0.682	0.001	-0.513	-0.779	-0.149	0.886	0.202	-0.081	-0.805	NaN	0.156	0.558	0.36	-0.156	0.211	0.528	-2.186	0.868	-0.003	0.063	NaN	0.088	0.557	-0.114	0.34	-0.869	-3.21	NaN	-0.369	NaN	0.413	-0.074	0.296	-1.111	0.587	-1.18	-0.827	0.777	NaN	0.693	0.166	0.31	0.068	-0.35	0.215	0.265	-0.166	NaN	0.259	-0.191	0.072	-0.191	0.195	NaN	-0.011	-0.092	0.452	0.328	0.902	-0.06	NaN	-1.487	NaN	-3.703	0.016	0.623	-0.119	NaN	0.627	-0.02	-1.226	NaN	-2.124	0.51	-0.232	-0.191	-0.174	0.057	0.355	-0.365	-1.906	0.408	0.108	0.473	0.768	-0.322	-0.144	0.335	0.62	-0.329	-2.984	-1.521	0.041	0.107	-0.041	-0.223	0.167	0.453	0.054	-0.028	0.308	-1.3	0.288	0.111	0.252	0.257	0.443	NaN	0.042	0.089	0.094	1.102	-0.237	-0.05	0.096	-0.039	0.645	-0.557	0.193	-0.505	0.232	0.49	0.393	NaN	-0.378	-0.044	-0.386	-0.223	-0.028	0.356	-1.468	-1.567	0.939	0.034	0.749	0.679	0.652	0.042	NaN	-0.485	0.165	-0.363	-1.067	0.28	0.247	NaN	-0.433	NaN	NaN	0.295	0.621	0.168	NaN	0.526	0.377	-0.978	-0.318	-0.482	0.607	0.295	0.1	-0.858	-0.39	0.254	-0.833	NaN	-3.297	-0.62	0.585	-1.681	-0.08	0.065	0.278	NaN	0.141	0.202	0.17	0.077	-0.526	-1.111	0.479	0.681	-0.658	NaN	-0.067	0.496	-0.2	0.737	-1.412	0.444	-0.342	-0.375	0.148	0.099	0.242	0.615	0.186	0.286	NaN	0.283	0.256	-0.084	NaN	0.064	0.374	0.423	0.429	0.277	0.237	NaN	0.194	-0.509	0.017	-0.204	0.478	0.148	0.225	-2.528	0.258	0.035	NaN	0.073	-3.412	0.036	0.95	0.43	0.626	0.813	0.69	-1.923	-0.464	0.225	-0.23	NaN	-0.895	0.525	-0.214	-0.187	-1.237	-0.655	0.461	NaN	0.2	-0.663	-0.066	-0.129	-0.273	-0.158	-0.007	0.337	1.153	0.134	0.144	0.34	0.844	-0.118	NaN	0.447	NaN	-0.173	-0.577	0.58	0.683	0.771	1.01	-0.453	0.223	0.325	-0.331	0.645	0.481	-1.65	-0.187	0.27	-2.812	-2.745	0.452	1.004	NaN	0.934	0.664	1.337	1.027	-0.162	NaN	0.704	0.029	NaN	0.738	-0.339	0.229	-0.3	0.028	0.14	0.283	0.794	0.18	0.117	0.389	-0.057	-0.5	NaN	0.194	1.258	-0.875	1.204	NaN	0.751	0.168	-0.263	-0.782	0.039	0.146	NaN	0.425	-0.136	NaN	0.823	-1.926	0.269	0.573	0.148	-0.222	0.886	0.084	0.401	NaN	0.361	-0.411	-2.672	0.528	0.508	-0.404	0.003	-0.45	-1.873	0.127	-0.211	0.34	-0.099	-0.176	0.583	NaN	0.763	-0.543	0.659	-0.467	0.818	0.607	-2.689	NaN	-0.01	0.128	-2.54	0.49	-0.074	0.211	-0.72	-2.643	-2.316	0.508	0.269	-0.029	0.349	0.161	0.121	0.083	-0.08	0.026	0.234	-1.196	0.108	NaN	0.118	0.092	0.165	NaN	0.223	0.374	NaN	-0.355	0.193	-0.235	-0.018	-0.685	0.389	0.902	0.385	0.421	0.13	NaN	0.149	NaN	-0.729	0.371	0.751	0.92	-0.179	-0.26	0.223	0.026	-1.455	NaN	0.101	-0.671	0.338	0.134	0.438	-0.269	NaN	0.064	0.666	0.396	1.123	0.269	0.878	0.405	-0.106	-0.136	NaN	-0.28	-1.247	0.315	1.226	0.508	NaN	0.493	0.247	NaN	0.157	-0.348	0.021	0.257	-1.262	NaN	NaN	1.111	-0.099	0.213	-0.383	NaN	-2.552	NaN	0.67	-0.404	0.042	-0.522	-0.431	0.656	0.423	-1.377	0.456	NaN	0.748	-1.056	0.382	0.004	-1.413	0.588	-2.38	0.309	NaN	0.465	-0.05	-0.832	0.376	NaN	0.367	-1.417	0.569	0.326	0.041	0.304	NaN	0.407	0.024	0.489	NaN	-1.094	0.807	-0.56	0.706	-0.051	-0.133	0.404	NaN	0.289	0.068	0.285	NaN	-0.196	-0.1	-0.355	0.079	NaN	-0.306	0.175	NaN	-0.032	NaN	0.01	0.231	1.079	0.036	-1.121	0.473	0.313	-0.864	-0.48	0.075	-0.833	-0.538	-0.636	-0.144	NaN	NaN	NaN	-0.559	-0.433	0.121	NaN	0.359	0.473	0.318	NaN	0.028	-0.748	-0.162	-0.337	-0.542	-0.906	-1.064	0.198	NaN	-0.06	-0.307	-0.778	-0.339	NaN	0.119	NaN	-0.191	0.037	-3.087	0.254	-0.024	1.245	-0.624	NaN	-0.344	0.378	NaN	0.994	-3.484	-1.121	0.039	0.559	NaN	-0.021	0.876	-2.788	-0.199	0.257	0.775	0.398	0.701	-0.156	-0.678	-0.044	0.727	0.556	-0.279	0.255	NaN	-0.08	0.022	0.619	0.417	-0.433	-1.703	1.155	-1.075	0.218	NaN	0.067	0.447	0.231	0.738	0.487	-0.057	0.205	0.405	0.067	0.512	0.414	-0.159	-0.384	-0.79	0.002	NaN	NaN	1.013	0.113	-0.023	NaN	-1.802	0.295	0.71	NaN	0.036	0.479	-0.004	-0.137	-0.606	-0.069	-0.199	NaN	NaN	0.838	0.335	-1.373	NaN	NaN	0.407	0.091	-0.606	-1.022	0.116	0.218	NaN	NaN	-0.112	0.343	NaN	0.17	0.629	NaN	0.197	0.297	0.004	0.005	0.207	0.39	0.217	-0.58	NaN	0.641	0.087	-0.067	0.311	NaN	0.964	-0.098	0.83	0.09	-0.076	-0.471	0.613	-0.138	-0.056	-0.286	-0.279	0.358	-0.607	0.433	-0.023	NaN	-0.468	0.854	NaN	-0.663	-0.047	-0.217	0.142	0.338	0.84	0.371	-1.917	0.176	0.241	-0.058	0.359	-0.403	-1.493	0.621	NaN	0.246	0.598	0.177	-0.486	0.143	-0.307	-1.164	-0.279	-0.157	-0.205	0.293	-0.632	-0.701	-1.251	0.238	0.328	NaN	0.392	0.615	0.051	0.345	0.52	0.552	0.062	-0.241	0.01	NaN	0.45	-0.066	0.283	-0.737	0.441	0.193	1.382	-1.562	1.002	0.608	0.458	0.362	0.212	0.372	-0.107	-0.313	0.545	0.553	NaN	0.279	-0.816	0.086	0.362	NaN	0.064	0.411	0.425	0.062	-0.144	0.155	-0.394	-0.438	1.181	0.644	NaN	NaN	0.734	0.159	0.474	1.001	-1.121	0.65	-2.273	0.54	0.026	NaN	0.34	NaN	0.367	NaN	0.025	0.384	0.57	-0.341	NaN	-0.282	0.038	0.605	0.41	0.544	NaN	-0.289	-0.461	-0.577	-2.537	NaN	NaN	0.508	0.628	-3.534	NaN	0.146	-0.671	-0.759	0.127	0.25	-0.58	0.456	0.058	0.278	-1.106	0.36	0.501	0.241	0.359	0.109	0.985	-0.598	-0.202	-0.116	0.367	0.137	-0.133	1.296	0.077	-1.034	0.237	-3.154	-0.374	-0.032	-1.085	-0.237	NaN	0.486	-0.772	-0.839	0.386	NaN	NaN	NaN	NaN	NaN	NaN	NaN	NaN	NaN	NaN	NaN	NaN	NaN	NaN	NaN	NaN	NaN	NaN	NaN	NaN	NaN	NaN
BSU15180_murE-2	-0.306	0.031	0.515	NaN	0.271	0.364	0.593	0.617	0.951	0.908	0.476	0.775	0.067	-0.273	0.056	0.256	0.495	0.146	-0.466	-0.405	0.622	0.794	0.767	0.36	0.473	-0.092	-0.676	-0.358	-0.26	0.369	-0.034	-0.434	0.443	0.927	0.312	NaN	-0.41	-0.197	NaN	0.819	-0.188	NaN	-0.685	1.091	0.49	0.175	-0.547	-0.647	-0.264	0.292	0.125	0.498	-0.147	-0.653	-0.908	-0.287	0.27	-0.506	0.345	0.039	0.388	NaN	0.242	-0.263	0.078	-0.041	-0.063	-0.334	-1.101	0.05	NaN	0.079	0.333	0.067	0.369	-0.013	-0.121	-0.218	-0.102	-0.149	-0.405	0.381	-0.093	-0.093	0.408	-0.347	-2.084	-0.163	0.942	0.082	0.342	-0.46	-0.024	0.58	-0.763	0.331	-0.143	-0.724	-0.379	0.073	-0.039	0.03	-0.048	-0.1	NaN	-0.122	NaN	1.081	0.028	-0.437	0.043	0.283	0.565	0.433	-0.129	0.069	-0.183	-0.289	0.127	0.358	NaN	0.585	-1.388	NaN	-1.228	-1.114	NaN	0.367	0.138	NaN	0.076	0.08	0.261	-0.721	0.937	0.641	NaN	-0.709	0.386	0.093	-0.876	0.041	0.091	0.636	-0.34	-0.159	0.343	-0.161	0.229	0.645	-0.343	0.016	0.348	0.589	-0.221	-0.157	0.499	0.02	-0.388	0.14	0.371	-0.087	0.349	-0.386	0.69	0.802	0.155	-0.046	0.238	0.182	-0.217	0.716	-0.033	1.132	NaN	0.416	-1.179	-0.597	-0.237	0.006	0.244	0.092	-0.528	-0.677	0.646	0.419	0.92	-0.5	-0.542	-0.673	0.539	0.142	-0.383	0.046	0.244	-0.287	0.107	0.386	0.474	0.822	0.216	-3.904	-1.139	-0.329	-1.369	0.368	0.331	0.249	0.092	-0.538	0.176	0.55	0.804	0.191	-0.21	-0.008	-1.239	0.173	0.005	0.039	-0.732	-0.193	-0.088	0.212	0.165	0.316	0.285	-0.244	NaN	0.312	0.262	0.416	-0.318	0.261	0.039	0.394	NaN	-0.06	0.352	0.348	-0.252	-0.178	-0.139	0.134	0.356	0.046	-0.042	0.089	0.086	0.327	0.071	-0.552	0.05	-1.032	0.108	-0.058	-0.695	-0.765	0.185	0.806	0.343	0.239	0.742	-0.268	0.158	-0.139	0.17	-1.207	-0.513	0.189	0.042	NaN	NaN	-0.234	-0.56	-0.545	-0.323	-0.318	-0.87	-0.095	0.028	0.273	-0.148	-0.443	0.224	-0.448	0.433	0.118	0.392	-0.225	0.384	-0.313	0.22	-0.64	-0.267	0.176	-0.084	0.294	0.115	0.255	-0.591	-1.747	0.509	-0.239	-0.755	0.592	-0.272	0.222	0.59	-0.667	-0.246	-0.145	0.202	0.224	-0.381	0.152	-0.196	0.479	-0.567	0.131	-0.842	0.303	0.367	-0.555	0.235	-0.616	0.33	0.019	0.086	0.198	-0.141	0.27	0.114	0.471	0.019	NaN	0.169	-0.298	-0.04	-0.125	0.32	-0.419	NaN	-0.196	0.438	NaN	-0.109	0.294	-0.244	NaN	-0.106	-0.458	0.009	0.34	0.26	NaN	0.25	-0.194	-0.155	-0.649	0.036	0.451	0.362	0.675	0.124	0.154	-0.474	0.3	0.597	NaN	-0.143	NaN	0.497	0.437	NaN	-0.2	0.853	0.755	-0.762	-0.24	0.236	0.049	0.158	-0.293	-0.153	0.251	-1.267	-0.274	-0.452	-0.191	-0.075	0.091	-0.289	0.117	1.178	-0.283	-0.365	0.146	NaN	-0.683	0.317	0.307	-0.143	NaN	0.068	0.24	0.455	0.192	-0.087	-0.383	-0.661	0.166	0.347	NaN	0.419	-0.302	-0.17	0.025	0.428	-0.038	NaN	-0.169	-0.427	0.356	-0.12	0.223	0.034	-0.287	0.386	-0.151	-0.16	NaN	-0.055	0.932	-0.042	-0.607	-0.155	-0.111	0.174	-0.987	-0.376	0.604	0.447	-0.144	0.127	NaN	0.17	NaN	-0.747	2.015	-0.355	0.003	-0.276	NaN	-0.128	-0.146	0.372	NaN	-0.135	0.721	-0.11	-0.02	-0.451	-0.838	-0.409	0.163	-0.224	0.333	-0.009	0.283	0.707	0.677	0.151	0.225	0.294	-0.138	-0.141	NaN	0.936	-0.408	0.844	0.106	0.035	-0.088	-0.014	0.149	0.155	-0.233	NaN	-0.106	-0.628	0.183	-0.05	0.483	0.176	NaN	0.576	NaN	0.044	0.276	-0.598	-0.274	-0.067	-0.038	0.15	-0.688	1.206	0.221	0.125	0.296	0.566	0.001	-0.572	0.443	0.307	NaN	0.131	0.249	0.405	0.357	0.669	NaN	0.238	0.871	-0.033	0.041	0.564	-0.051	NaN	0.844	NaN	0.005	-0.15	-0.097	-0.086	NaN	-0.598	0.025	-0.195	NaN	-0.123	0.631	0.33	0.329	0.254	0.33	0.334	0.251	-0.152	0.077	-0.611	-0.765	0.461	0.725	-0.139	0.649	0.232	-0.002	-0.082	-0.533	-0.106	0.518	0.304	-0.233	-0.21	0.446	0.133	-0.058	0.203	-0.43	0.178	0.779	-0.157	-0.492	-0.192	NaN	0.384	0.435	0.279	0.278	-0.221	-0.593	0.118	0.241	-0.074	0.142	-0.03	0.551	0.646	0.354	-0.268	0.688	-0.033	0.032	0.328	0.148	0.802	0.066	0.154	-0.111	0.22	-0.245	-0.782	0.576	0.326	-0.269	NaN	-0.604	-0.179	-0.027	0.684	0.524	-0.241	0.229	-0.061	NaN	NaN	-0.236	0.261	0.311	NaN	0.026	0.149	0.056	-0.178	-0.236	0.495	0.13	0.481	-0.222	-0.604	-0.073	-0.208	0.418	-0.322	0.225	0.106	NaN	-0.245	0.073	-0.123	NaN	0.144	-0.175	-0.211	0.403	0.261	0.259	-0.411	-0.502	0.212	-0.192	0.143	-0.589	0.375	0.531	0.113	0.075	0.447	-0.579	-0.075	0.196	0.519	0.432	-0.356	-0.132	-1.605	0.116	-0.464	0.132	NaN	-0.482	0.127	0.148	0.36	-0.246	-0.059	NaN	0.178	-0.288	-0.1	0.476	0.005	-0.388	-0.327	0.75	1.19	0.519	NaN	-0.252	0.563	0.367	-1.182	-0.222	0.041	0.863	-0.064	0.272	0.424	0.135	0.008	NaN	0.006	-0.353	-0.303	0.31	0.281	-0.127	0.479	NaN	-0.602	-0.226	-0.03	-0.318	-0.752	NaN	0.485	0.22	-0.083	-0.159	-0.275	0.302	-0.389	-0.283	NaN	0.053	NaN	0.249	0.558	0.864	-0.244	-0.136	0.252	-0.449	0.335	0.22	-0.231	0.071	-0.225	-1.129	0.208	0.408	0.564	-0.157	0.214	-0.649	NaN	-2.674	-0.423	-0.454	0.831	-0.519	NaN	0.617	0.49	0.026	-0.65	0.271	-0.216	0.235	0.304	0.393	-0.18	0.19	0.38	0.072	-0.602	0.279	-0.299	NaN	0.22	-0.085	0.041	-0.226	-0.269	0.293	0.144	-0.963	-0.108	0.022	0.419	NaN	0.081	-0.342	NaN	-0.11	-0.29	0.437	-0.353	0.266	-0.816	0.267	-0.125	-0.174	NaN	0.119	0.814	0.152	-0.023	0.232	-0.238	0.3	0.229	-0.128	0.106	0.005	-0.344	0.455	0.204	0.922	NaN	-0.093	0.145	0.435	0.31	-0.612	-0.303	0.131	NaN	-0.194	-0.178	0.34	-0.053	0.254	-0.555	0.802	0.292	0.607	-0.038	-0.053	-0.474	0.072	-0.118	0.323	-0.197	0.542	-0.484	0.051	0.128	0.099	NaN	0.204	-0.142	0.323	NaN	0.773	0.413	NaN	0.109	-0.137	-0.406	0.085	0.421	0.071	0.108	-0.239	-0.208	0.252	-0.186	0.725	NaN	0.176	0.717	0.659	0.275	0.606	0.073	0.043	0.594	-0.444	-0.189	-0.02	-0.016	0.291	-0.401	-0.168	-0.058	NaN	0.038	0.084	-0.08	0.315	0.702	0.612	-0.304	0.336	-0.097	NaN	-0.11	1.015	0.176	0.146	0.125	NaN	-0.673	0.231	NaN	0.078	0.387	0.13	-0.114	0.203	NaN	NaN	0.465	0.703	-0.39	0.661	NaN	-0.039	NaN	-0.409	-1.182	0.48	0.012	0.216	-0.701	0.22	-0.114	0.434	NaN	0.266	0.159	0.024	-0.073	0.483	-0.067	0.308	0.057	NaN	0.417	0.73	-0.695	-0.31	-1.805	0.427	-0.861	-0.399	-0.285	-0.237	0.028	NaN	-0.398	-0.091	0.964	NaN	0.119	-0.104	0.132	0.295	0.71	-0.153	-0.149	NaN	0.3	-0.153	0.164	NaN	-0.041	0.977	0.234	0.263	NaN	0.08	0.47	NaN	-0.276	NaN	0.16	0.007	0.566	0.571	-0.411	-0.016	0.02	0.172	-0.091	0.054	0.351	0.211	-0.084	0.077	NaN	0.529	NaN	0.384	-0.065	0.098	NaN	0.287	-0.044	0.059	NaN	0.267	-1.095	-0.079	0.312	0.067	0.254	-0.283	0.223	-0.726	-0.075	0.055	-0.114	0.026	NaN	0.281	0.374	1.055	-0.124	-0.161	-0.072	0.168	-0.419	-0.611	NaN	0.556	0.458	NaN	0.35	0.217	0.046	0.362	0.147	0.648	0.463	0.342	0.235	0.376	-0.303	-0.019	0.039	-0.178	0.228	-0.362	0.474	0.428	-0.326	0.49	0.24	NaN	0.778	0.126	0.646	0.015	0.97	-0.06	-0.385	0.064	0.66	NaN	0.465	-0.095	-0.087	-0.027	-0.131	0.103	-0.099	-0.102	-0.044	-0.067	0.029	0.502	0.057	-0.271	-0.172	NaN	NaN	-0.038	-0.325	-1.322	NaN	-0.555	0.241	0.365	NaN	-0.176	-0.153	-0.068	-0.307	-0.162	0.321	0.058	NaN	NaN	-0.4	0.831	-0.117	0.557	-0.395	-0.288	0.283	-2.52	-0.464	-0.008	0.328	NaN	NaN	-0.157	-0.198	NaN	-0.57	-0.199	NaN	0.04	0.523	0.533	-0.421	-0.181	0.546	0.907	0.595	-1.033	-0.023	0.33	1.28	-0.11	NaN	0.97	-0.02	-0.312	0.409	0.261	0.14	0.49	0.159	-0.519	-0.063	-0.058	-0.256	-0.151	-0.216	0.011	NaN	0.574	0.739	NaN	0.388	-0.073	0.427	0.038	0.016	-0.073	-0.029	0.05	-0.409	-0.081	-0.645	NaN	-0.135	-0.161	-0.295	NaN	-0.596	0.221	-0.096	-0.384	0.428	0.403	-0.033	0.122	0.119	0.689	0.494	0.227	0.141	0.367	0.174	-0.141	NaN	-0.058	-0.121	-0.558	0.023	-0.296	0.691	0.314	0.046	0.508	NaN	-0.07	0.131	0.42	0.645	0.121	0.567	0.69	0.082	0.886	0.423	-0.436	-0.275	0.735	-0.081	-0.14	-0.329	-0.044	0.11	NaN	-0.011	0.066	0.111	0.198	NaN	0.312	-0.412	0.486	0.288	0.025	0.13	0.383	1.294	-0.206	-0.301	NaN	NaN	-0.663	0.574	0.301	-0.33	-0.312	0.427	-0.819	0.018	0.185	0.118	0.14	NaN	-0.349	NaN	0.432	-0.327	-0.449	0.039	NaN	0.342	-0.068	-0.002	-0.479	0.602	NaN	-0.17	-0.232	0.514	0.311	NaN	NaN	0.539	0.502	0.125	NaN	0.244	0.53	-0.432	1.083	-0.056	-0.182	0.321	0.124	-0.032	-0.198	-0.24	0.642	0.182	-0.123	0.49	-0.028	-0.345	-0.066	-0.675	0.094	0.053	0.242	0.18	0.199	-0.055	0.513	0.345	-0.112	0.134	0.038	0.361	NaN	0.262	0.33	-0.004	0.496	NaN	NaN	NaN	NaN	NaN	NaN	NaN	NaN	NaN	NaN	NaN	NaN	NaN	NaN	NaN	NaN	NaN	NaN	NaN	NaN	NaN	NaN
BSU15220_murG-1	0.335	0.28	0.007	NaN	0.542	0.11	0.384	0.953	0.417	0.762	-4.307	0.897	-0.894	-0.084	0.882	0.453	0.481	0.733	0.572	0.524	-1.498	0.237	-2.747	-0.122	-0.815	-0.663	0.05	-0.677	0.451	-0.761	0.4	0.724	0.556	-0.2	0.201	NaN	-0.386	-1.123	NaN	-8.827	-0.042	NaN	0.371	0.147	0.446	0.552	-4.646	0.52	0.601	0.403	0.752	0.376	-0.807	0.353	-6.933	0.469	-0.892	0.213	0.627	0.483	-2.468	NaN	0.437	0.324	0.443	-0.121	0.769	-0.274	-1.042	0.367	NaN	0.415	0.408	0.428	0.527	-1.413	NaN	0.313	0.927	0.272	0.595	0.196	0.764	-1.168	-0.443	0.258	NaN	-3.493	-1.821	-2.071	-3.044	0.232	0.199	0.115	0.348	0.263	-0.047	-1.056	0.027	0.339	-0.392	0.324	0.361	-3.268	NaN	0.335	NaN	0.463	0.59	0.092	0.234	0.243	0.662	-0.811	0.361	-0.158	-0.16	0.471	0.219	0.355	1.66	-0.041	-3.318	1.481	0.355	0.135	NaN	0.815	0.615	NaN	-0.628	-1.987	0.061	-5.736	-0.114	-2.037	NaN	-0.683	-1.01	0.649	0.392	-3.256	-0.579	-5.531	0.712	0.885	0.289	-0.093	0.279	0.726	-1.753	0.841	0.308	-2.466	0.505	0.272	0.298	0.466	0.531	0.339	0.817	0.269	-4.158	0.172	0.358	-0.018	-2.693	0.364	0.456	-0.093	0.235	0.281	0.322	-3.106	NaN	0.491	0.458	-3.046	0.252	NaN	-5.581	-0.143	-0.046	0.11	0.161	-3.335	0.409	-0.3	-2.099	-1.388	-3.828	-1.598	0.179	-1.279	-1.375	-0.514	-0.252	0.182	0.933	-0.938	-1.685	-4.249	-0.048	0.089	-1.783	-3.435	-0.502	0.375	-0.491	-0.326	-0.288	-0.141	-0.979	-1.71	-1.109	-0.08	-5.676	0.643	-0.505	0	-0.544	-3.508	0.595	0.052	-0.364	0.107	-0.42	-0.772	NaN	0.4	0.473	0.252	-5.6	0.108	-4.409	-3.599	NaN	-0.136	-0.262	0.306	0.122	0.074	-0.756	0.365	0.643	0.652	0.564	-2.938	0.52	0.363	-0.164	-2.421	-1.002	-1.067	-1.258	-1.912	-0.863	-4.847	-0.114	-4.482	-0.275	0.774	-0.689	-1.775	-0.238	-0.148	0.276	NaN	0.472	-0.286	0.556	NaN	NaN	-0.123	-0.662	0.525	0.404	0.218	-1.301	-2.771	0.339	0.411	-3.467	NaN	0.987	0.923	0.25	-0.578	-0.105	0.251	0.485	0.358	-1.418	NaN	0.423	0.566	0.117	-2.909	0.536	-0.201	0.446	-2.822	0.57	-5.297	-1.672	-1.32	0.366	0.774	-1.696	-0.719	-2.371	0.529	NaN	0.324	0.655	-0.04	-0.212	-0.263	0.175	-0.084	-0.015	0.397	0.433	-1.346	-0.158	-1.908	-2.903	0.369	-0.24	0.121	0.344	0.621	0.581	0.491	-0.331	NaN	0.316	-0.501	0.319	-0.031	0.789	0.623	NaN	1.088	-0.256	NaN	0.121	0.303	-0.21	NaN	0.884	0.556	0.463	-1.103	-0.44	NaN	0.377	0.35	0.098	0.405	-2.171	-5.246	0.255	-0.544	-1.052	0.215	0.416	0.236	0.317	NaN	-1.648	NaN	0.535	0.143	NaN	-3.343	0.426	0.277	0.318	NaN	-0.098	-1.149	-5.327	-0.771	0.031	0.308	0.256	0.571	NaN	-0.169	0.166	0.725	-1.218	0.573	1.183	0.302	0.592	-0.935	NaN	-1.081	0.647	0.174	0.557	NaN	0.481	0.267	-0.375	0.432	-0.092	0.815	0.23	-0.512	-0.154	NaN	0.615	0.175	-4.871	-0.138	-0.108	-0.054	NaN	-0.99	0.133	0.326	0.492	-0.095	0.28	0.112	-0.012	0.276	-0.22	NaN	-0.274	-0.323	0.266	0.982	0.084	0.162	-1.813	0.285	0.664	0.383	-0.169	0.568	0.053	NaN	-0.025	NaN	-0.989	NaN	-0.091	-0.368	-3.414	NaN	-0.347	-0.521	0.206	NaN	-4.322	0.303	-2.838	0.579	0.21	0.221	NaN	0.32	-0.313	-0.083	0.219	-0.262	-2.861	-3.407	-0.057	0.35	-0.638	0.151	-0.921	NaN	0.441	0.15	0.185	0.098	-0.16	0.112	0.805	0.888	0.404	0.172	NaN	0.051	0.097	-0.427	0.528	-5.165	-4.498	NaN	-0.959	NaN	0.405	0.546	0.622	-0.251	0.364	-0.437	-2.338	0.364	0.057	0.347	0.092	0.341	0.565	-3.636	0.153	0.163	0.472	NaN	0.23	0.321	0.052	-0.374	0.382	NaN	0.412	-0.034	0.944	0.177	-1.649	0.59	NaN	-6.077	NaN	-3.969	-0.577	0.129	0.099	NaN	0.355	-1.069	-1.917	NaN	-3.228	0.068	0.299	-2.031	0.066	0.048	0.593	0.533	-5.431	0.232	0.771	0.329	-0.308	-0.172	0.091	0.303	-0.027	-0.288	-3.483	-0.122	-0.088	0.378	0.447	-0.692	0.092	0.022	0.318	0.218	0.471	-1.691	0.688	0.083	0.183	0.149	0.314	NaN	0.198	0.096	0.314	0.519	0.521	0.133	0.099	0.545	-0.383	-1.91	0.031	-0.234	-0.058	0.444	0.495	0.743	-1.235	0.048	0.111	0.494	0.096	-0.275	-2.957	-1.012	0.24	0.41	0.315	0.606	0.011	0.773	NaN	0.047	0.673	-0.032	-0.058	0.167	0.027	-0.332	0.249	NaN	NaN	0.532	0.382	0.286	NaN	0.408	0.078	-1.512	-0.352	0.457	0.327	0.377	-0.487	-0.855	0.778	0.132	-1.874	NaN	-3.934	-2.361	0.461	1.295	0.082	0.597	0.055	NaN	-0.162	-0.166	-1.629	0.171	1.23	-1.812	0.272	1.036	-0.415	0.295	0.583	0.417	-0.777	0.547	-2.124	-0.039	-0.87	-1.35	0.026	-0.801	0.371	0.187	-0.111	-0.042	0.809	0.536	0.461	0.497	NaN	0.884	-0.024	0.37	0.188	0.007	0.184	NaN	-0.09	-2.294	0.928	0.329	0.025	0.392	0.364	-2.973	0.491	0.258	NaN	0.643	-3.839	0.104	0.317	-0.131	0.002	0.405	0.547	-2.995	-2.283	-0.048	-0.934	NaN	-2.446	0.503	0.972	0.06	0.278	-1.642	0.118	NaN	0.138	-0.263	0.553	0.214	0.187	NaN	0.262	0.781	0.228	0.622	0.522	0.326	-0.664	-0.272	NaN	0.273	NaN	-0.728	0.763	0.057	-0.103	0.414	0.989	-0.657	0.303	-0.163	-0.182	-0.307	0.51	-1.406	1.514	0.623	-3.075	-3.721	0.696	1.291	NaN	-0.238	1.032	0.695	-0.218	0.898	NaN	0.983	0.801	0.321	0.587	0.523	-0.11	-0.704	-0.293	0.389	0.266	0.008	-0.326	0.232	0.486	0.39	-0.094	NaN	0.444	0.963	-2.557	-0.52	-0.35	0.589	-0.923	0.625	-0.956	0.817	0.557	NaN	-0.749	0.198	NaN	0.613	NaN	-0.007	0.236	0.35	0.248	0.506	0.495	0.068	NaN	-0.17	-0.221	-3.352	0.158	-0.24	-0.321	-0.046	-1.298	-1.284	0.071	0.722	0.26	0.615	0.041	0.782	NaN	-0.092	-1.968	0.913	-0.002	0.636	-0.002	-4.378	NaN	-0.238	0.152	-3.012	-0.399	0.117	0.184	-0.058	-2.223	-2.199	0.493	0.239	0.037	0.115	0.188	0.194	0.257	0.217	0.264	0.335	-1.181	-2.1	NaN	0.23	0	0.441	NaN	-0.564	0.036	NaN	0.163	0.361	-0.799	-0.154	-1.979	0.282	0.261	0.314	0.15	-0.217	NaN	0.441	NaN	0.723	0.243	-1.037	-0.995	-0.15	0.066	-0.329	0.588	-1.949	-0.432	0.245	-0.936	-0.382	0.065	0.629	-0.499	NaN	0.435	-0.133	0.569	0.047	0.043	0.508	0.431	0.568	0.485	NaN	-0.19	-0.042	0.809	0.349	0.543	NaN	0.655	0.295	NaN	0.274	-0.008	1.161	0.336	-1.814	NaN	NaN	0.033	0.463	0.088	-0.905	NaN	-2.878	NaN	0.121	0.027	-0.14	0.576	-0.774	0.487	-0.847	-1.777	-0.013	NaN	0.47	-3.076	0.209	-0.035	-3.578	0.125	-4.436	-0.255	NaN	0.439	0.848	-2.692	0.091	-0.005	0.322	-0.938	0.038	1.141	0.64	0.125	NaN	0.481	0.299	0.677	NaN	0.352	0.78	-1.984	0.498	-0.03	0.169	0.351	NaN	0.026	0.34	0.07	NaN	-0.266	0.42	0.535	0.123	NaN	0.416	-0.522	NaN	0.789	NaN	-0.382	-0.112	-0.345	-0.034	-1.566	0.291	0.193	-1.461	-1.774	0.211	0.243	-0.528	-0.154	-0.056	NaN	-1.073	NaN	-0.252	0.113	0.31	NaN	-0.134	0.269	-0.231	NaN	0.299	-0.735	0.295	-0.029	-2.093	-0.187	NaN	0.068	0.151	-0.216	-0.124	-0.095	-0.525	NaN	0.496	NaN	-0.243	0.307	-2.974	0.044	0.737	-0.511	0.696	NaN	0.312	-0.152	0.033	0.229	-4.601	-1.644	-0.509	-0.001	-3.277	0.107	0.122	-4.354	-0.371	-0.25	-0.015	0.177	0.536	-1.365	0.193	-0.423	0.275	0.789	-1.038	-0.157	NaN	-0.062	-0.431	0.184	0.236	-1.787	-2.973	0.791	-2.201	0.293	NaN	0.682	0.223	-0.152	-0.02	0.474	0.128	0.873	0.28	0.563	-0.046	0.384	-0.634	-0.081	-0.497	0.554	NaN	NaN	0.439	0.216	-1.607	NaN	-3.281	0.002	0.522	NaN	0.181	0.101	0.156	0.563	-0.18	0.473	0.161	NaN	NaN	0.383	0.545	-3.515	NaN	-0.659	-1.08	0.391	-3.281	0.265	-0.436	0.689	NaN	NaN	-0.121	0.216	NaN	0.652	0.528	NaN	0.782	0.509	0.834	-0.201	0.43	0.192	0.153	-0.194	-0.276	-0.369	0.469	0.141	0.37	NaN	0.382	-1.803	0.373	0.137	0.401	0.126	0.25	0.246	-0.014	0.395	0.493	0.171	-1.548	-0.24	0.034	NaN	-0.065	-0.053	NaN	-3.315	0.208	0.099	-0.421	0.768	0.384	-0.005	-3.196	0.211	0.067	0.213	0.656	-0.011	-5.015	0.272	NaN	0.226	0.24	0.455	-2.673	0.341	-1.06	0.502	0.367	-1.564	0.154	0.899	-0.002	-2.402	-5.021	0.051	-0.251	NaN	0.251	0.466	-0.032	1.167	0.43	0.334	-0.833	-0.417	-0.07	NaN	-0.078	0.004	0.334	-2.255	0.331	-0.262	-0.194	-1.297	0.435	0.097	0.6	0.454	0.469	-0.711	0.365	0.491	0.542	0.264	NaN	-0.21	-1.739	0.058	0.309	NaN	0.628	0.436	0.49	0.009	0.455	0.521	0.434	0.104	0.392	0.688	NaN	NaN	0.652	-0.732	0.154	0.063	-2.845	0.73	-2.331	0.279	0.223	0.792	0.611	NaN	0.114	NaN	-0.75	0.016	-0.047	-1.093	NaN	-0.671	0.043	0.348	-0.207	0.64	NaN	-0.413	0.091	-2.365	-5.389	NaN	NaN	0.331	0.201	-3.587	NaN	-0.063	-0.16	0.188	0.518	0.153	0.382	0.424	0.856	0.328	-3.773	0.176	-0.05	-0.006	-0.086	0.185	0.762	0.222	-0.223	0.007	0.039	0.693	0.161	0.59	0.798	0.58	-1.817	-3.509	0.204	0.533	0.646	-0.063	NaN	-0.056	-1.971	-0.331	0.143	NaN	NaN	NaN	NaN	NaN	NaN	NaN	NaN	NaN	NaN	NaN	NaN	NaN	NaN	NaN	NaN	NaN	NaN	NaN	NaN	NaN	NaN
BSU14000_patA-1	NaN	NaN	NaN	NaN	NaN	NaN	NaN	NaN	NaN	NaN	NaN	NaN	NaN	NaN	NaN	NaN	NaN	NaN	NaN	NaN	NaN	NaN	NaN	NaN	NaN	NaN	NaN	NaN	NaN	NaN	NaN	NaN	NaN	NaN	NaN	NaN	NaN	NaN	NaN	NaN	NaN	NaN	NaN	NaN	NaN	NaN	NaN	NaN	NaN	NaN	NaN	NaN	NaN	NaN	NaN	NaN	NaN	NaN	NaN	NaN	NaN	NaN	NaN	NaN	NaN	NaN	NaN	NaN	NaN	NaN	NaN	NaN	NaN	NaN	NaN	NaN	NaN	NaN	NaN	NaN	NaN	NaN	NaN	NaN	NaN	NaN	NaN	NaN	NaN	NaN	NaN	NaN	NaN	NaN	NaN	NaN	NaN	NaN	NaN	NaN	NaN	NaN	NaN	NaN	NaN	NaN	NaN	NaN	NaN	NaN	NaN	NaN	NaN	NaN	NaN	NaN	NaN	NaN	NaN	NaN	NaN	NaN	NaN	NaN	NaN	NaN	NaN	NaN	NaN	NaN	NaN	NaN	NaN	NaN	NaN	NaN	NaN	NaN	NaN	NaN	NaN	NaN	NaN	NaN	NaN	NaN	NaN	NaN	NaN	NaN	NaN	NaN	NaN	NaN	NaN	NaN	NaN	NaN	NaN	NaN	NaN	NaN	NaN	NaN	NaN	NaN	NaN	NaN	NaN	NaN	NaN	NaN	NaN	NaN	NaN	NaN	NaN	NaN	NaN	NaN	NaN	NaN	NaN	NaN	NaN	NaN	NaN	NaN	NaN	NaN	NaN	NaN	NaN	NaN	NaN	NaN	NaN	NaN	NaN	NaN	NaN	NaN	NaN	NaN	NaN	NaN	NaN	NaN	NaN	NaN	NaN	NaN	NaN	NaN	NaN	NaN	NaN	NaN	NaN	NaN	NaN	NaN	NaN	NaN	NaN	NaN	NaN	NaN	NaN	NaN	NaN	NaN	NaN	NaN	NaN	NaN	NaN	NaN	NaN	NaN	NaN	NaN	NaN	NaN	NaN	NaN	NaN	NaN	NaN	NaN	NaN	NaN	NaN	NaN	NaN	NaN	NaN	NaN	NaN	NaN	NaN	NaN	NaN	NaN	NaN	NaN	NaN	NaN	NaN	NaN	NaN	NaN	NaN	NaN	NaN	NaN	NaN	NaN	NaN	NaN	NaN	NaN	NaN	NaN	NaN	NaN	NaN	NaN	NaN	NaN	NaN	NaN	NaN	NaN	NaN	NaN	NaN	NaN	NaN	NaN	NaN	NaN	NaN	NaN	NaN	NaN	NaN	NaN	NaN	NaN	NaN	NaN	NaN	NaN	NaN	NaN	NaN	NaN	NaN	NaN	NaN	NaN	NaN	NaN	NaN	NaN	NaN	NaN	NaN	NaN	NaN	NaN	NaN	NaN	NaN	NaN	NaN	NaN	NaN	NaN	NaN	NaN	NaN	NaN	NaN	NaN	NaN	NaN	NaN	NaN	NaN	NaN	NaN	NaN	NaN	NaN	NaN	NaN	NaN	NaN	NaN	NaN	NaN	NaN	NaN	NaN	NaN	NaN	NaN	NaN	NaN	NaN	NaN	NaN	NaN	NaN	NaN	NaN	NaN	NaN	NaN	NaN	NaN	NaN	NaN	NaN	NaN	NaN	NaN	NaN	NaN	NaN	NaN	NaN	NaN	NaN	NaN	NaN	NaN	NaN	NaN	NaN	NaN	NaN	NaN	NaN	NaN	NaN	NaN	NaN	NaN	NaN	NaN	NaN	NaN	NaN	NaN	NaN	NaN	NaN	NaN	NaN	NaN	NaN	NaN	NaN	NaN	NaN	NaN	NaN	NaN	NaN	NaN	NaN	NaN	NaN	NaN	NaN	NaN	NaN	NaN	NaN	NaN	NaN	NaN	NaN	NaN	NaN	NaN	NaN	NaN	NaN	NaN	NaN	NaN	NaN	NaN	NaN	NaN	NaN	NaN	NaN	NaN	NaN	NaN	NaN	NaN	NaN	NaN	NaN	NaN	NaN	NaN	NaN	NaN	NaN	NaN	NaN	NaN	NaN	NaN	NaN	NaN	NaN	NaN	NaN	NaN	NaN	NaN	NaN	NaN	NaN	NaN	NaN	NaN	NaN	NaN	NaN	NaN	NaN	NaN	NaN	NaN	NaN	NaN	NaN	NaN	NaN	NaN	NaN	NaN	NaN	NaN	NaN	NaN	NaN	NaN	NaN	NaN	NaN	NaN	NaN	NaN	NaN	NaN	NaN	NaN	NaN	NaN	NaN	NaN	NaN	NaN	NaN	NaN	NaN	NaN	NaN	NaN	NaN	NaN	NaN	NaN	NaN	NaN	NaN	NaN	NaN	NaN	NaN	NaN	NaN	NaN	NaN	NaN	NaN	NaN	NaN	NaN	NaN	NaN	NaN	NaN	NaN	NaN	NaN	NaN	NaN	NaN	NaN	NaN	NaN	NaN	NaN	NaN	NaN	NaN	NaN	NaN	NaN	NaN	NaN	NaN	NaN	NaN	NaN	NaN	NaN	NaN	NaN	NaN	NaN	NaN	NaN	NaN	NaN	NaN	NaN	NaN	NaN	NaN	NaN	NaN	NaN	NaN	NaN	NaN	NaN	NaN	NaN	NaN	NaN	NaN	NaN	NaN	NaN	NaN	NaN	NaN	NaN	NaN	NaN	NaN	NaN	NaN	NaN	NaN	NaN	NaN	NaN	NaN	NaN	NaN	NaN	NaN	NaN	NaN	NaN	NaN	NaN	NaN	NaN	NaN	NaN	NaN	NaN	NaN	NaN	NaN	NaN	NaN	NaN	NaN	NaN	NaN	NaN	NaN	NaN	NaN	NaN	NaN	NaN	NaN	NaN	NaN	NaN	NaN	NaN	NaN	NaN	NaN	NaN	NaN	NaN	NaN	NaN	NaN	NaN	NaN	NaN	NaN	NaN	NaN	NaN	NaN	NaN	NaN	NaN	NaN	NaN	NaN	NaN	NaN	NaN	NaN	NaN	NaN	NaN	NaN	NaN	NaN	NaN	NaN	NaN	NaN	NaN	NaN	NaN	NaN	NaN	NaN	NaN	NaN	NaN	NaN	NaN	NaN	NaN	NaN	NaN	NaN	NaN	NaN	NaN	NaN	NaN	NaN	NaN	NaN	NaN	NaN	NaN	NaN	NaN	NaN	NaN	NaN	NaN	NaN	NaN	NaN	NaN	NaN	NaN	NaN	NaN	NaN	NaN	NaN	NaN	NaN	NaN	NaN	NaN	NaN	NaN	NaN	NaN	NaN	NaN	NaN	NaN	NaN	NaN	NaN	NaN	NaN	NaN	NaN	NaN	NaN	NaN	NaN	NaN	NaN	NaN	NaN	NaN	NaN	NaN	NaN	NaN	NaN	NaN	NaN	NaN	NaN	NaN	NaN	NaN	NaN	NaN	NaN	NaN	NaN	NaN	NaN	NaN	NaN	NaN	NaN	NaN	NaN	NaN	NaN	NaN	NaN	NaN	NaN	NaN	NaN	NaN	NaN	NaN	NaN	NaN	NaN	NaN	NaN	NaN	NaN	NaN	NaN	NaN	NaN	NaN	NaN	NaN	NaN	NaN	NaN	NaN	NaN	NaN	NaN	NaN	NaN	NaN	NaN	NaN	NaN	NaN	NaN	NaN	NaN	NaN	NaN	NaN	NaN	NaN	NaN	NaN	NaN	NaN	NaN	NaN	NaN	NaN	NaN	NaN	NaN	NaN	NaN	NaN	NaN	NaN	NaN	NaN	NaN	NaN	NaN	NaN	NaN	NaN	NaN	NaN	NaN	NaN	NaN	NaN	NaN	NaN	NaN	NaN	NaN	NaN	NaN	NaN	NaN	NaN	NaN	NaN	NaN	NaN	NaN	NaN	NaN	NaN	NaN	NaN	NaN	NaN	NaN	NaN	NaN	NaN	NaN	NaN	NaN	NaN	NaN	NaN	NaN	NaN	NaN	NaN	NaN	NaN	NaN	NaN	NaN	NaN	NaN	NaN	NaN	NaN	NaN	NaN	NaN	NaN	NaN	NaN	NaN	NaN	NaN	NaN	NaN	NaN	NaN	NaN	NaN	NaN	NaN	NaN	NaN	NaN	NaN	NaN	NaN	NaN	NaN	NaN	NaN	NaN	NaN	NaN	NaN	NaN	NaN	NaN	NaN	NaN	NaN	NaN	NaN	NaN	NaN	NaN	NaN	NaN	NaN	NaN	NaN	NaN	NaN	NaN	NaN	NaN	NaN	NaN	NaN	NaN	NaN	NaN	NaN	NaN	NaN	NaN	NaN	NaN	NaN	NaN	NaN	NaN	NaN	NaN	NaN	NaN	NaN	NaN	NaN	NaN	NaN	NaN	NaN	NaN	NaN	NaN	NaN	NaN	NaN	NaN	NaN	NaN	NaN	NaN	NaN	NaN	NaN	NaN	NaN	NaN	NaN	NaN	NaN	NaN	NaN	NaN	NaN	NaN	NaN	NaN	NaN	NaN	NaN	NaN	NaN	NaN	NaN	NaN	NaN	NaN	NaN	NaN	NaN	NaN	NaN	NaN	NaN	NaN	NaN	NaN	NaN	NaN	NaN	NaN	NaN	NaN	NaN	NaN	NaN	NaN	NaN	NaN	NaN	NaN	NaN	NaN	NaN	NaN	NaN	NaN	NaN	NaN	NaN	NaN	NaN	NaN	NaN	NaN	NaN	NaN	NaN	NaN	NaN	NaN	NaN	NaN	NaN	NaN	NaN	NaN	NaN	NaN	NaN	NaN	NaN	NaN	NaN	NaN	NaN	NaN	NaN	NaN	NaN	NaN	NaN	NaN	NaN	NaN	NaN	NaN	NaN	NaN	NaN	NaN	NaN	NaN	NaN	NaN	NaN	NaN	NaN	NaN	NaN	NaN	NaN	NaN	NaN	NaN	NaN	NaN	NaN	NaN	NaN	NaN	NaN	NaN	NaN	NaN	NaN	NaN	NaN	NaN	NaN	NaN	NaN	NaN	NaN	NaN	NaN	NaN	NaN	NaN	NaN	NaN	NaN	NaN	NaN	NaN	NaN	NaN	NaN	NaN	NaN	NaN	NaN	NaN	NaN	NaN	NaN	NaN	NaN	NaN	NaN	NaN	NaN	NaN	NaN	NaN	NaN	NaN	NaN	NaN	NaN	NaN	NaN	NaN	NaN	NaN	NaN	NaN	NaN	NaN	NaN	NaN	NaN	NaN	NaN	NaN	NaN	NaN	NaN	NaN	NaN	NaN	NaN	NaN	NaN	NaN	NaN	NaN	NaN	NaN	NaN	NaN	NaN	NaN	NaN	NaN	NaN	NaN	NaN	NaN	NaN	NaN	NaN	NaN	NaN	NaN	NaN	NaN	NaN	NaN	NaN	NaN	NaN	NaN	NaN	NaN	NaN	NaN	NaN	NaN	NaN	NaN	NaN	NaN	NaN	NaN	NaN	NaN	NaN	NaN	NaN	NaN	NaN	NaN	NaN	NaN	NaN	NaN	NaN	NaN	NaN	NaN	NaN	NaN	NaN	NaN	NaN	NaN	NaN	NaN	NaN	NaN	NaN	NaN	NaN	NaN	NaN	NaN	NaN	NaN	NaN	NaN	NaN	NaN	NaN	NaN	NaN	NaN	NaN	NaN	NaN	NaN	NaN	NaN	NaN	NaN	NaN	NaN	NaN	NaN	NaN	NaN	NaN	NaN	NaN	NaN
BSU14000_patA-2	0.435	0.502	-0.272	NaN	-0.011	0.141	-0.089	-0.389	0.349	0.147	0.519	0.252	0.179	0.272	-0.064	0.359	-0.28	-0.156	0.234	-0.122	-0.415	0.211	-0.038	-0.148	-1.044	-0.724	-0.118	-0.291	0.521	0.323	-0.229	-0.012	0.607	-0.18	0.503	NaN	-0.1	-0.286	NaN	-0.121	0.369	NaN	-0.508	-0.054	-0.24	0.063	0.017	0.08	0.044	-0.81	0.196	0.002	0.211	-0.161	-0.566	-0.187	0.181	-0.261	0.485	0.49	0.178	NaN	-0.08	-0.094	0.239	0.664	-0.218	0.61	-0.992	0.198	NaN	0.257	0.132	-0.263	0.176	0.105	-2.106	0.026	0.43	-0.146	1.079	-0.574	0.064	0.691	-0.138	-0.058	-1.487	-0.162	-0.189	0.178	0.412	0.546	0.262	0.277	0.576	0.131	-0.431	-0.055	0.191	-0.47	-0.135	-0.151	-0.08	-0.557	NaN	0.042	NaN	0.092	0.603	0.068	0.456	0.695	0.464	-0.674	-0.642	-0.142	0.315	-0.102	0.509	-0.479	0.367	-0.315	-3.827	1.088	-0.55	-0.075	NaN	-0.236	0.357	NaN	-0.877	0.532	0.455	-1.871	0.016	-0.227	NaN	0.249	0.768	0.315	0.37	-0.125	0.139	-0.023	-0.347	0.227	0.372	0.666	0.099	0.457	0.71	-0.271	-0.347	0.207	0.345	-0.168	0.418	-0.143	0.193	0.275	0.284	-0.388	0.335	0.045	0.071	-0.119	0.082	0.153	0.094	0.455	0.164	0.369	0.16	0.052	NaN	0.43	0.781	-1.058	0.37	-0.269	-0.592	-0.31	-1.017	-0.181	0.607	0.013	0.101	0.017	-0.84	-0.82	0.608	0.547	-0.272	0.567	-0.445	0.217	0.495	0.081	0.225	-0.226	0.415	-4.257	0.045	0.229	-1.932	0.04	0.011	-0.375	0.007	-0.714	-0.486	-0.253	0.278	0.341	-0.14	-0.184	-1.342	-0.194	0.25	-0.228	-1.13	0.334	-0.05	0.147	-0.098	0.126	0.166	-0.953	NaN	-0.026	0.069	0.349	-0.139	0.309	0.212	0.246	NaN	0.401	0.033	0.459	-0.119	0.188	-0.067	-0.368	0.526	0.205	-0.266	-0.188	-0.254	0.345	-0.043	-0.566	0.082	-0.845	0.013	-0.182	-0.402	-0.513	0.393	0.4	-0.467	0.215	-0.361	-0.793	0.378	0.373	-0.002	-0.449	0.003	0.375	0.036	NaN	NaN	0.205	-0.628	0.071	0.509	-0.24	-1.006	-0.202	0.302	0.319	-1.047	0.085	-0.458	-0.286	0.005	-0.304	-0.049	-0.069	0.059	-0.211	0.719	-0.403	0.5	0.39	0.214	0.101	0.359	0.206	0.533	-2.235	-0.039	-0.146	-1.608	0.274	-0.033	0.076	0.014	-0.75	0.578	-0.007	0.418	-1.106	0.237	0.041	0.15	0.468	-0.112	-0.096	-0.086	0.093	-0.151	-1.194	0.008	0.003	-0.086	-0.073	0.539	0.415	-0.491	-0.341	-0.479	-0.404	0.697	NaN	-0.068	0.366	-1.106	-0.201	-0.002	0.176	NaN	-1.381	0.346	NaN	0.185	-0.179	-0.077	NaN	-0.215	-0.133	0.395	1.114	0.155	NaN	-0.006	0.195	0.056	0.142	0.178	0.262	0.521	0.185	-0.254	0.224	-0.717	0.056	0.189	NaN	0.385	NaN	0.391	-0.075	NaN	0.293	0.263	0.186	0.164	0.504	0.02	-0.008	0.269	0.137	0.123	0.291	0.207	-0.517	0.723	0.009	0.504	0.9	-0.16	0.179	-0.238	0.027	0.021	0.272	NaN	-0.352	0.698	0.435	0.587	NaN	-0.209	0.024	-0.116	-0.018	-0.128	0.065	0.49	0.257	0.735	NaN	-0.083	0.072	0.035	0.08	-0.31	0.188	-0.914	0.408	0.099	-0.425	0.139	0.46	-0.447	0.332	0.311	0.218	0.26	NaN	0.174	0.765	-0.006	0.04	0.199	-0.516	0.275	0.132	-0.174	-0.235	-0.039	0.199	0.213	NaN	0.39	NaN	-0.412	0.494	0.494	0.204	0.39	NaN	0.098	0.663	-0.062	NaN	0.51	0.14	-0.204	0.431	0.164	0.285	-0.047	0.112	0.225	0.693	0.441	-0.133	-0.658	-0.175	0.262	0.065	0.431	0.662	-0.642	NaN	0.209	0.336	-0.022	0.115	0.128	0.08	0.239	0.02	-0.183	0.212	NaN	0.283	0.427	0.161	0.33	0.006	0.035	NaN	-0.489	NaN	0.302	0.082	-0.224	0.197	0.31	-0.596	-0.039	-0.246	-0.453	0.017	0.615	-0.338	-0.881	-0.046	-0.743	-0.023	0.026	NaN	-0.087	0.469	0.111	-0.147	-0.179	NaN	-0.807	-0.022	0.058	0.162	-0.17	0.509	NaN	-0.429	NaN	0.297	0.149	-0.074	-0.02	NaN	-0.071	0.341	-0.186	NaN	0.329	0.279	-0.242	0.219	-0.198	0.095	-0.044	-0.062	0.28	0.405	-0.244	0.003	0.416	0.239	-0.027	-0.14	-0.385	0.011	-0.283	-0.107	-0.022	0.228	0.182	-0.127	0.031	0.527	-0.041	0.3	-0.251	-0.108	0.48	-0.181	0.201	0.271	-0.183	NaN	0.424	0.392	-0.307	-0.396	0.799	-0.343	0.145	-0.014	-0.126	0.38	0.414	0.185	0.11	-0.398	0.111	0.181	-0.627	0.164	0.087	0.203	-0.447	0.158	0.273	0.745	-0.034	0.179	-0.09	0.381	-0.473	-0.347	NaN	1.2	0.172	1.442	-0.285	-0.106	-0.023	0.326	0.237	NaN	NaN	0.324	-0.259	-0.385	NaN	-0.226	0.18	0.099	0.056	-0.217	-0.082	0.548	-0.348	0.31	-0.207	0.465	0.163	-0.231	0.299	0.298	0.39	0.771	0.25	0.224	0.246	NaN	-0.14	-0.275	-0.487	0.353	0.94	-0.248	-0.059	-0.414	-0.06	-0.618	-0.472	0.368	0.283	0.018	-0.017	0.014	0.409	0.139	0.017	0.341	-0.649	-0.696	-0.521	-0.007	-0.081	0.634	0.917	0.181	NaN	-0.492	-0.066	-0.124	0.549	0.195	0.221	NaN	0.021	1.111	0.169	-0.072	0.77	-0.175	0.065	0.218	0.29	0.68	NaN	-0.373	-0.103	0.072	-0.2	-0.066	0.121	-0.495	0.323	-0.111	-0.303	0.384	-0.169	NaN	0.095	0.03	-0.437	-0.788	-0.245	0.217	0.002	NaN	0.11	-0.101	-0.213	0.144	0.177	0.152	-0.045	-0.384	0.199	-0.194	0.479	-0.649	0.437	0.084	NaN	-0.353	NaN	0.062	-0.067	0.032	0.209	0.447	0.253	-0.351	0.56	-0.35	-0.072	-0.074	0.168	0.788	0.67	-0.124	0.01	-0.137	-0.073	0.749	NaN	0.216	0.475	0.622	-0.025	0.042	NaN	-0.24	-0.18	-0.265	-0.615	0.697	-0.191	0.076	-0.068	-0.474	-0.494	-1.071	0.355	0.478	0.022	-0.009	-0.161	-1.258	0.042	-0.091	-0.208	-0.211	-0.046	-0.15	-0.017	0.535	-0.701	0.022	-0.047	NaN	0.287	-0.473	NaN	0.148	-0.205	0.555	0.139	-0.292	-0.242	0.207	0.417	0.004	NaN	-0.073	-0.312	-0.247	-0.634	0.148	0.425	-0.249	0.069	0.389	0.164	-0.292	-0.229	0.531	-0.058	-0.387	NaN	-0.083	-0.118	-0.471	0.351	0.599	-0.062	0.934	NaN	-0.176	-0.411	0.192	-0.142	0.005	-0.29	0.245	-0.754	0.23	0.098	0.295	-0.067	0.347	0.214	0.056	0.405	0.35	0.725	0.423	0.412	0.354	NaN	0.799	0.219	-0.621	NaN	0.084	-0.133	NaN	-0.323	-0.7	0.74	0.108	-0.003	0.412	0.305	0.144	0.388	0.047	0.563	0.235	NaN	0.882	-0.302	-0.209	-0.936	-0.193	0.224	-0.362	0.217	-0.031	0.252	0.057	0.076	0.186	-0.433	0.492	0.007	NaN	-0.309	-0.516	0.219	-0.052	-0.096	-0.015	-0.083	-0.083	-0.034	NaN	-0.043	0.694	-0.613	0.313	0.057	NaN	0.643	0.413	-1.147	-0.383	-0.165	-0.396	0.275	0.55	NaN	NaN	0.076	0.183	-0.065	0.346	NaN	0.328	NaN	0.187	0.735	0.452	-0.086	-0.04	0.299	-0.201	-0.039	0.186	NaN	-0.376	0.034	0.064	0.246	0.088	-0.545	0.161	0.181	NaN	-0.439	-0.068	-0.25	-0.163	1.235	0.022	-1.105	0.116	-0.565	-0.062	0.212	NaN	0.037	-0.176	-0.321	NaN	0.617	0.031	0.266	0.174	0.892	-0.106	-0.179	NaN	0.239	0.224	-0.33	NaN	0.254	0.246	0.192	-0.045	NaN	0.582	0.199	NaN	0.072	NaN	-0.236	0.228	-0.026	0.55	-0.037	0.566	0.044	0.201	0.102	-0.364	-0.001	0.627	-0.181	0.195	NaN	0.161	NaN	-0.002	-0.112	0.438	NaN	-0.24	0.247	0.298	NaN	0.26	-0.286	-0.65	0.825	-0.084	-0.563	0.342	-0.318	0.331	-0.194	0.139	-0.265	0.131	NaN	0.706	-0.716	0.464	0.107	0.322	-0.015	0.674	-0.074	-0.284	NaN	1.166	0.38	0.183	0.163	0.5	0.166	-0.004	0.046	0.162	0.143	0.181	0.106	0.29	0.133	0.114	0.528	0.096	0.427	0.412	-0.023	0.632	-0.176	0.314	-0.338	NaN	0.02	-0.932	-0.069	0.036	0.324	-0.117	-0.236	-0.356	0.463	NaN	-0.035	-0.301	0.006	0.276	0.169	-0.229	0.513	-0.253	0.283	0.279	0.229	-0.667	0.763	0.092	-0.119	NaN	NaN	-0.143	0.273	-0.507	NaN	0.465	-0.093	-0.282	NaN	0.178	0.148	0.343	-0.157	-0.077	-0.431	0.275	NaN	NaN	-0.509	-0.02	0.42	0.046	0.112	-0.072	-0.032	-1.89	-0.604	0.421	0.182	NaN	NaN	-0.058	0.223	NaN	-0.164	0.013	NaN	-0.627	0.097	-0.107	0.122	0.155	0.041	-0.808	-0.858	-0.489	0.213	-0.229	0.145	-0.095	NaN	0.31	0.16	0.152	0.174	-0.447	0.043	-0.304	0.35	-0.412	0.477	-0.22	-0.338	-0.251	0.242	0.303	NaN	-0.082	-0.464	NaN	0.196	-0.364	0.115	0.408	0.528	0.153	0.205	0.074	-0.172	0.097	0.631	-0.31	-0.71	0.382	0.388	NaN	1.057	-0.047	0.285	0.495	0.246	-0.399	-0.128	-0.092	1.124	0.21	0.245	-0.136	0.145	0.078	0.115	0.19	NaN	-0.229	-0.397	0.201	0.053	0.215	-0.374	0.235	-0.139	0.561	NaN	0.141	-0.192	0.048	0.265	0.197	0.898	-0.011	0.196	0.154	-0.263	-0.037	-0.166	-0.088	-0.167	-0.446	-0.262	0.015	0.229	NaN	0.688	0.561	0.014	0.305	NaN	0.689	0.593	0.172	-0.089	0.012	0.448	0.187	0.01	0.907	-0.184	NaN	NaN	0.028	-0.066	0.327	0.395	-0.001	-0.514	-0.056	-0.219	0.032	-0.022	-0.076	NaN	-0.166	NaN	-0.365	0.002	0.8	0.231	NaN	0.38	0.254	0.284	-0.025	0.324	NaN	0.036	0.556	0.128	0.355	NaN	NaN	0.119	-0.084	-0.213	NaN	0.068	-0.152	0.709	-0.26	0.161	0.082	0.259	0.558	0.226	0.513	0.397	-0.231	-0.436	0.032	0.397	0.074	-0.222	0.01	-0.055	0.891	-0.087	-0.139	0.053	0.54	-0.683	-0.147	0.427	0.13	-0.014	-0.291	0.061	NaN	-0.003	-0.135	0.125	0.107	NaN	NaN	NaN	NaN	NaN	NaN	NaN	NaN	NaN	NaN	NaN	NaN	NaN	NaN	NaN	NaN	NaN	NaN	NaN	NaN	NaN	NaN
BSU28390_racE-1	0.365	0.814	-0.102	NaN	-0.141	0.637	0.004	0.059	0.079	-0.048	-0.415	0.172	-0.868	0.395	0.25	0.375	-0.061	-0.462	0.85	0.386	0.062	0.397	0.229	-0.033	-0.663	-0.083	-0.341	0.476	-0.163	-0.248	0.161	-0.643	0.304	0.722	0.257	NaN	0.141	-0.501	NaN	0.083	-0.337	-0.748	0.566	-0.126	-0.381	0.07	0.222	0.203	-0.23	1.051	-0.313	-0.528	-0.065	0.81	-0.748	-0.051	-0.136	0.273	0.114	-0.43	-0.604	NaN	0.533	0.164	-0.457	-1.333	0.351	0.634	-0.055	0.136	NaN	-0.132	-0.366	1.378	0.158	-0.094	-2.606	-0.201	-0.092	-1.133	-0.203	0.522	0.633	-0.322	0.255	0.118	-0.982	-1.748	-1.409	-0.411	-0.298	0.283	0.631	0.446	-0.526	0.043	0.077	-0.243	0.277	-0.064	0.691	0.09	0.644	-0.745	NaN	0.274	NaN	0.444	0.485	0.959	0.926	0.001	0.012	0.996	0.96	0.709	0.622	0.566	0.319	0.573	1.308	0.839	-0.002	1.138	-0.185	0.238	NaN	1.128	0.314	-1.987	0.464	-0.167	-0.001	-1.631	0.268	-0.068	NaN	NaN	-0.176	0.119	-0.163	-0.804	0.31	-0.789	0.362	0.789	0.109	-0.075	-0.273	-0.571	0.014	0.516	0.728	-0.582	0.633	0.617	-0.079	0.355	0.004	0.047	0.554	0.323	-0.424	0.032	0.231	0.218	-0.181	0.529	-0.254	0.127	0.451	0.47	1.006	-0.246	NaN	0.688	-0.895	-0.474	0.394	-0.248	-0.546	0.169	0.773	-0.298	0.193	-1.014	-0.397	0.583	-4.789	-3.19	-0.022	-0.955	0.716	-0.044	-0.278	-0.477	0.128	0.507	-0.126	0.425	0.091	-0.236	0.075	0.067	0.087	-0.666	-0.119	0.173	-0.369	0.424	-2.091	-0.466	0.022	-0.308	0.143	-0.577	-0.389	0.221	-0.55	-0.034	-0.277	-0.005	-0.524	-0.248	-0.253	0.953	-0.546	0.48	NaN	0.305	0.288	-0.56	-0.184	0.055	-0.219	-0.054	NaN	0.056	0.013	0.451	0.22	-0.077	0.191	0.287	0.263	-0.206	0.265	0.505	0.514	0.343	0.929	0.061	0.601	0.154	0.166	0.547	0.648	-0.01	0.522	-0.246	0.189	0.032	-0.105	0.065	0.218	0.463	0.24	NaN	0.236	0.419	0.405	NaN	NaN	-0.386	0.277	0.517	0.583	0.074	-0.189	-6.551	0.312	-0.272	-2.633	-2.891	0.235	0.525	-0.059	0.083	0.407	0.382	0.223	0.008	0.172	0.679	-0.179	-0.424	1.103	0.049	-0.101	0.453	0.448	0.178	0.077	-1.265	-0.3	-0.072	-0.102	0.164	0.234	0.8	-0.065	0.155	0.17	0.164	0.291	0.213	-0.193	-0.274	-0.136	0.264	0.604	0.256	0.298	-0.012	0.391	-0.283	0.232	0.005	-0.126	-0.111	0.404	0.294	-1.441	0.652	-0.609	NaN	0.453	0.276	-0.08	0.132	0.662	0.119	NaN	0.687	-0.077	NaN	-0.482	0.165	0.673	NaN	0.316	0.292	0.477	-0.218	-0.418	NaN	-0.27	0.111	-0.229	0.622	-0.458	-1.581	-0.218	-1.16	-0.381	0.428	0.389	-0.539	0.64	NaN	-0.348	NaN	0.09	0.052	NaN	-0.43	-0.544	-0.617	0.39	-0.81	-0.212	0.354	-0.158	-0.677	0.14	0.286	-0.151	1.626	0.771	0.362	0.191	-0.629	0.553	0.031	-0.579	0.238	0.306	0.03	NaN	-0.078	-0.056	NaN	-0.431	NaN	0.38	1.019	-0.126	0.293	-0.317	0.349	0.514	-0.137	-0.054	NaN	-0.647	-0.283	-0.55	-0.428	-0.068	0.252	-0.048	-0.646	0.242	0.052	0.163	-0.329	-0.379	0.734	1.476	0.363	0.394	NaN	-0.295	-0.32	0.92	0.524	0.037	0.093	-0.251	-0.067	0.223	0.428	0.293	0.732	0.078	NaN	-0.08	NaN	0.88	-0.84	0.21	0.103	0.695	NaN	0.02	-0.348	0.14	NaN	0.059	-0.363	-0.316	1.114	0.291	-0.412	-0.371	0.286	-0.108	0.317	-0.779	-0.731	1.164	-0.423	0.573	0.378	0.142	1.428	0.46	NaN	0.625	0.093	-0.408	0.053	-0.28	0.247	-0.319	0.452	1.303	0.076	NaN	0.61	0.426	0.161	0.12	-0.999	-0.537	NaN	-0.123	NaN	-0.463	-0.065	-0.233	1.43	-0.057	-0.96	-0.135	-0.13	0.479	0.307	0.146	0.548	-0.427	-0.155	-0.156	-0.019	0.658	NaN	0.077	0.128	-0.435	0.32	0.132	NaN	-0.342	-0.274	0.261	0.209	-0.496	0.248	NaN	-0.463	NaN	-0.797	-0.312	0.367	0.392	NaN	0.225	-0.06	-0.784	NaN	-0.218	0.02	0.438	0.612	0.106	-0.158	0.082	-0.165	-0.553	-0.27	-0.384	-0.233	0.24	-0.05	0.502	0.757	-0.076	0.117	-0.721	NaN	0.211	-0.337	0.327	0.526	0.012	0.442	0.792	0.781	-0.41	-0.158	0.295	0.091	1.114	-0.347	0.444	NaN	0.085	0.203	0.374	-0.699	-0.445	0.331	-0.009	-0.182	-0.33	-0.96	0.295	0.126	0.212	0.231	-0.243	-0.255	-0.445	0.441	0.356	0.362	-0.046	0.299	-0.431	-0.233	0.419	-0.081	0.491	0.746	-0.276	-0.62	NaN	-0.141	0.369	0.658	-0.544	0.556	0.641	-0.27	-0.184	NaN	NaN	0.127	0.305	0.483	NaN	0.057	-0.124	-0.549	-0.271	0.015	0.402	0.473	-0.27	-0.354	0.105	0.815	0.021	-5.482	-0.242	-0.101	0.475	-1.084	-0.163	0.938	0.194	NaN	-0.149	0.25	-0.819	-0.304	-0.326	-0.468	0.875	0.508	0.879	-0.211	0.068	0.618	-0.24	0.337	-0.571	0.278	0.204	0.719	-0.589	-0.902	-0.289	1.235	0.352	0.673	0.19	0.4	-0.169	0.548	NaN	0.234	0.292	0.438	-0.104	0.244	0.556	NaN	0.235	0.335	0.863	0.539	0.12	-0.08	1.026	-0.085	0.46	0.407	NaN	0.162	-0.816	0.599	0.524	0.054	0.32	0.312	0.722	-0.573	-0.258	-0.63	0.459	NaN	-0.053	-0.431	0.831	0.124	-0.221	-0.228	0.353	NaN	0.754	-0.541	-0.436	0.463	0.604	-1.924	0.534	0.327	0.393	0.236	0.04	0.154	-0.201	-0.334	NaN	-0.528	NaN	0.196	-0.708	0.25	0.394	0.169	-0.286	0.325	0.246	-0.237	-0.407	-0.581	0.208	-0.935	0.081	0.555	-0.355	-0.881	1.383	-0.185	NaN	1.045	0.914	0.988	1.057	0.337	NaN	0.472	0.85	-0.647	-0.48	0.289	0.118	-0.456	0.133	0.285	0.326	-0.315	-0.649	0.15	0.786	-0.276	0.429	NaN	0.209	0.072	0.275	0.212	0.396	0.349	-0.212	0.582	0.155	-0.009	0.28	NaN	0.301	0.116	NaN	0.303	-0.496	-0.196	-0.626	0.346	0.018	0.057	-0.07	0.409	NaN	-0.248	0.27	-0.162	0.734	0.135	-0.137	-0.088	-0.079	-0.108	0.229	0.53	0.269	0.514	-0.345	0.688	NaN	0.369	-0.336	0.015	-0.352	0.065	0.991	-0.645	NaN	0.262	0.475	-0.726	-0.155	0.568	0.184	-0.043	-0.729	-0.346	0.1	0.03	0.126	-0.023	0.247	-0.009	0.438	0.58	0.065	-0.211	0.642	-0.274	NaN	0.09	-0.7	0.634	NaN	-0.564	0.042	NaN	0.242	0.162	-0.277	0.541	0.234	-0.145	0.191	0.445	0.639	0.2	NaN	-0.117	NaN	0.512	0.209	NaN	-0.167	0.247	0.303	-0.497	0.016	0.038	-0.308	0.089	-0.385	0.671	-0.038	0.876	0.407	NaN	0.061	0.066	0.445	0.527	-0.104	-0.365	-0.274	-0.82	-0.037	NaN	0.03	0.954	0.061	0.117	0.144	NaN	0.066	-0.415	NaN	0.102	0.401	0.451	0.464	-0.041	NaN	NaN	-0.502	0.396	0.619	-0.17	NaN	-0.649	NaN	-0.247	-0.326	0.142	0.47	-0.293	0.915	0.32	-0.181	0.126	NaN	0.291	-0.12	0.435	-0.133	0.089	0.581	0.07	0.037	NaN	-0.208	0.365	-0.892	0.346	NaN	0.276	-0.086	0.391	-0.078	-0.041	0.506	NaN	-0.689	0.014	-0.216	NaN	0.47	0.306	-0.157	-0.425	0.297	0.047	0.212	NaN	0.168	0.704	0.362	NaN	0.355	0.877	-0.353	-0.119	NaN	0.244	-0.373	NaN	0.028	NaN	-0.479	-0.089	-0.198	-0.048	-0.444	0.034	0.135	-0.798	0.004	0.119	-0.229	0.311	0.632	0.455	NaN	-0.665	NaN	0.532	0.351	0.382	NaN	-0.961	0.06	-0.266	NaN	-0.003	0.208	-0.05	-0.973	-0.362	-0.259	-0.203	0.259	-0.382	-0.976	0.551	-0.152	0.249	NaN	0.202	-1.206	0.111	-0.312	-1.252	0.188	-0.285	-0.272	-0.276	NaN	0.833	-0.502	NaN	-0.704	-0.413	-0.657	-0.305	0.19	0.094	0.211	0.468	-1.262	0.257	0.79	0.196	0.171	0.368	-0.23	-0.252	-0.257	0.2	0.23	-0.299	0.622	NaN	0.183	0.4	-0.12	-0.081	-0.258	-0.305	-0.144	0.404	0.234	NaN	0.035	0.609	0.617	-0.013	-0.087	-0.014	0.503	0.36	0.395	1.037	0.297	0.339	0.322	-0.373	-0.14	NaN	NaN	0.926	0.099	0.06	NaN	-0.471	0.771	-0.108	NaN	0.761	0.45	0.115	0.211	0.435	0.478	0.462	NaN	NaN	0.021	0.656	-0.646	0.459	-0.115	1.117	0.253	0.093	-0.444	-0.052	0.627	NaN	NaN	-0.397	0.068	NaN	0.548	0.76	NaN	0.638	0.411	0.126	-0.285	0.926	0.031	-0.523	0.059	-0.523	0.037	0.054	-0.833	0.183	NaN	0.426	-0.131	0.023	0.086	-0.007	0.554	0.163	0.184	-0.139	-0.516	0.308	0.106	-0.179	0.53	0.518	NaN	-0.923	0.435	NaN	-0.359	-0.104	-0.031	0.423	-0.746	0.404	0.031	-0.051	-0.43	0.476	0.495	NaN	-0.439	-0.243	-0.06	NaN	-0.085	-0.231	0.267	-0.034	0.113	-0.371	0.284	-0.191	-1.248	0.99	0.8	0.101	-0.447	-0.281	0.296	0.089	NaN	0.376	0.513	0.279	0.226	-0.012	0.518	-0.868	0.112	0.351	NaN	0.173	-0.506	0.186	-0.516	0.035	NaN	0.063	0.177	0.319	0.077	0.213	0.201	0.111	-0.209	0.585	0.124	0.661	0.147	NaN	0.575	-0.037	0.73	-0.023	NaN	-0.28	0.637	-0.118	-0.115	-0.725	0.157	-0.28	0.342	0.185	-0.123	NaN	NaN	1.137	0.296	-0.453	0.58	-0.381	0.372	-0.261	0.558	-0.144	0.874	-0.053	NaN	0.154	NaN	-0.101	0.75	-1.933	-0.161	NaN	-0.952	0.016	0.21	-0.565	0.411	NaN	-1.035	0.512	0.177	-0.281	NaN	NaN	0.049	0.058	-0.684	NaN	-0.406	-0.323	-0.029	0.271	0.422	0.458	-0.348	-0.564	0.023	-0.612	-0.065	0.626	-0.038	-0.01	-0.14	0.76	0.376	-0.018	-0.154	0.206	0.676	-0.205	0.533	0.432	0.555	-0.403	-0.27	-0.346	0.426	1.092	0.324	NaN	0.356	0.416	-0.567	-0.371	NaN	NaN	NaN	NaN	NaN	NaN	NaN	NaN	NaN	NaN	NaN	NaN	NaN	NaN	NaN	NaN	NaN	NaN	NaN	NaN	NaN	NaN
BSU38120_rodA-1	-0.62	0.441	0.951	NaN	-0.53	0.465	0.931	0.494	-0.355	0.502	0.817	-0.03	0.003	-0.52	-0.119	0.201	0.149	-0.131	0.278	0.082	-0.34	-0.487	-0.533	-0.245	0.286	0.643	0.222	0.075	0.471	0.47	-0.152	-0.598	0.102	0.584	-0.727	NaN	0.085	-2.228	NaN	-0.206	-0.104	-2.434	0.72	-0.586	0.492	0.26	-0.045	0.067	-0.018	-0.013	-0.558	0.576	0.374	-0.05	0.251	0.462	-0.162	-0.428	0.183	0.07	0.335	NaN	-0.213	0.252	-0.018	0.01	0.13	-0.19	0.147	0.289	NaN	0.475	-0.177	0.184	-0.884	0.434	-1.237	0.28	0.324	0.277	-0.294	0.613	-0.085	-0.353	0.021	0.242	-1.74	-3.008	-0.115	-0.602	-0.96	-0.482	0.304	-0.381	-0.601	0.597	0.53	0.102	0.523	-0.226	0.036	0.43	-0.442	-0.439	NaN	0.056	NaN	0.108	1.116	-0.42	0.127	0.568	0.474	0.546	1.164	0.29	-0.171	0.056	0.307	0.006	1.011	0.941	0.567	1.724	0.78	-0.064	NaN	-0.303	-0.061	NaN	-0.311	0.41	-3.125	-3.022	-0.718	-0.183	NaN	-1.022	-0.005	0.499	0.294	-0.022	0.23	0.303	0.174	0.364	0.497	-0.051	-0.289	0.257	-0.146	0.351	0.393	-0.279	0.623	0.395	0.193	-0.304	0.56	0.13	0.495	-0.614	0.193	0.133	0.13	-0.477	0.187	0.233	0.119	0.04	0.354	0.764	0.173	0.065	NaN	0.621	-0.163	-0.406	0.131	-0.116	-0.215	0.49	-0.026	0.315	-0.081	-0.459	0.156	-0.21	0.434	2.484	-0.142	0.135	0.22	0.49	-0.038	-0.619	0.513	0.239	0.161	-0.071	0.32	-3.381	-0.215	-0.443	0.193	-0.016	0.66	0.09	0.332	0.098	-0.611	0.305	-0.147	-0.068	-1.066	0.669	-4.337	0.02	-0.271	0.389	-1.187	0.104	0.261	0.477	0.219	-0.152	0.721	-0.533	NaN	0.33	-0.354	-0.183	-0.228	0.044	-0.403	0.351	NaN	-0.158	-0.045	0.057	0.473	0.522	-0.323	0.763	-0.328	0.651	-0.06	-0.824	0.164	0.478	-0.116	0.05	0.719	0.309	-0.18	-0.108	0.564	0.105	-0.013	0.058	0.349	0.178	-0.146	-0.096	-0.395	-7.388	-1.376	-0.244	-0.167	0.323	-0.195	NaN	NaN	0.29	-0.963	0.255	-0.1	-0.075	-0.432	-0.189	0.5	0.075	-4.54	-3.21	0.803	0.185	0.149	0.372	0.416	0.158	0.165	-0.389	0.21	-0.944	0.308	0.578	0.634	0.031	0.321	0.399	-0.267	-0.352	-0.603	0.097	0.788	0.382	0.399	0.339	0.076	0.706	0.569	0.336	-0.744	0.36	-0.196	-0.138	0.031	0.629	-0.139	0.001	-6.218	-0.409	-0.317	-0.284	0.514	0.271	-0.354	-0.192	0.342	-0.153	0.409	-0.67	-0.319	0.202	1.013	NaN	0.368	0.108	0.401	0.252	0.291	0.406	NaN	-1.025	-0.181	NaN	1.018	0.79	0.791	NaN	-0.063	-0.342	-0.034	-0.2	0.172	NaN	-0.111	0.037	0.329	0.49	0.179	-0.568	0.457	-0.089	0.089	-0.029	-0.39	-0.086	0.326	NaN	0.123	NaN	-0.021	0.024	NaN	-0.628	0.453	-0.646	-0.093	-0.372	-0.044	-0.402	0.334	-0.085	0.345	-0.448	-0.121	0.861	0.186	-0.294	-0.144	-0.079	0.162	0.124	-0.597	-0.204	-0.196	-0.274	NaN	0.111	0.602	0.626	0.305	NaN	-0.201	0.292	0.51	0.376	0.109	0.039	0.138	-0.333	0.118	NaN	0.155	0.383	-0.187	0.194	0.179	-0.005	-0.413	-0.189	-0.965	0.168	-0.075	-0.515	-0.207	0.404	-0.377	0.054	0.584	NaN	0.793	-0.073	-0.839	-0.693	-0.341	-0.004	-0.296	-0.04	0.44	0.053	0.096	-0.318	0.375	NaN	0.267	NaN	0.12	0.219	-0.536	0.262	0.326	NaN	0.124	-0.138	0.309	NaN	-0.234	0.604	-0.354	0.536	0.283	0.166	-0.547	-0.346	0.544	-0.099	0.644	0.261	-0.362	0.096	0.038	0.505	0.646	0.526	-0.264	NaN	-0.329	-0.193	1.146	-0.205	-0.216	-0.052	-0.266	0.38	0.56	0.381	NaN	0.009	0.043	-0.257	-0.498	0.365	0.32	NaN	-0.499	NaN	0.026	0.139	-0.248	1.252	0.398	0.665	-0.549	-0.306	0.458	0.478	0.079	0.182	0.184	-0.271	0.01	0.616	0.615	NaN	0.461	-0.082	-0.031	-0.235	-0.405	NaN	-0.096	-0.132	0.229	0.137	-0.003	0.035	NaN	0.236	NaN	-0.056	-0.183	0.642	0.266	NaN	0.372	-0.262	0.372	NaN	0.508	0.005	-0.457	0.136	-0.114	0.212	0.452	-0.187	0.025	-0.097	-0.197	0.662	0.065	-0.257	0.054	-0.384	0.416	0.762	-0.199	-0.419	-0.429	-0.276	0.085	-0.014	0.053	0.422	-0.213	0.377	0.351	-0.014	-0.111	0.307	0.241	0.355	-0.058	NaN	0.023	0.487	0.105	0.213	-0.864	-0.333	0.122	-0.282	0.483	-0.317	0.415	-0.194	0.367	0.417	-0.249	0.302	-0.856	1.187	-0.219	0.399	-0.216	-0.156	0.088	-0.108	-0.706	-0.341	0.503	0.236	0.12	-0.345	NaN	-1.398	-0.071	0.57	-1.196	0.361	0.495	-0.241	-2.964	NaN	NaN	0.26	0.474	0.329	NaN	-0.291	0.37	0.244	0.271	-0.517	-0.104	0.138	-0.404	0.568	-0.88	-0.421	0.05	-0.463	-0.165	-0.69	0.219	-1.836	-0.067	-0.309	-0.078	NaN	-0.25	0.251	0.394	-0.314	-0.358	0.764	0.233	-0.126	0.397	0.322	0.874	0.318	-0.447	0.782	0.113	-0.129	0.248	-0.554	0.07	-0.023	0.046	-0.074	0.338	-0.586	0.477	-0.482	0.683	-0.09	NaN	0.053	-1.105	0.139	-0.293	0.099	-0.34	NaN	-0.07	-0.194	-0.058	0.283	-0.162	0.534	0.412	0.583	-0.032	0.093	NaN	0.588	-0.232	-0.279	0.352	-0.487	-0.125	-0.282	-0.108	0.471	-0.506	-0.426	-0.686	NaN	-0.377	0.566	-0.445	0.295	NaN	0.276	-0.718	NaN	-0.672	0.184	0.575	0.691	0.162	0.628	0.966	0.027	0.432	0.229	-0.095	0.198	-0.192	-0.106	NaN	0.102	NaN	0.508	-0.698	-0.984	0.531	0.509	0.562	-0.08	0.794	0.024	-0.154	-0.036	0.146	0.101	1.113	0.885	0.227	-0.102	0.929	0.312	NaN	0.626	0.397	0.349	1.09	0.894	NaN	-0.147	0.868	0.047	-0.16	-0.121	0.22	0.108	-0.188	0.139	0.176	-0.009	-0.131	1.137	0.211	-0.22	-0.473	0.605	-0.22	0.569	0.236	-0.617	1.078	0.476	-0.336	0.374	0.137	-0.507	0.437	NaN	-0.155	-0.615	NaN	-0.019	-0.975	-0.194	0.361	0.246	0.353	-0.408	-0.14	0.113	NaN	0.045	0.622	-0.016	-0.072	-0.109	0.143	-0.159	-0.095	0.256	0.43	0.279	-0.401	0.192	0.366	-0.492	NaN	0.503	0.131	NaN	0.158	0.569	0.323	0.46	NaN	0.792	-0.067	0.624	0.841	-0.197	-0.056	0.241	-0.592	0.278	0.038	0.405	-0.29	0.54	-0.848	-0.128	0.216	-0.398	0.884	0.297	0.113	-0.436	NaN	1.051	-0.92	-1.17	NaN	-0.401	0.236	NaN	0.201	0.122	0.62	0.428	1.154	0.362	0.498	0.335	0.142	0.251	-0.753	-0.29	NaN	0.703	-0.494	-0.097	0.189	0.644	0.249	-0.263	-0.273	-0.092	0.941	-0.011	-0.5	0.101	0.561	0.69	0.24	NaN	0.91	0.209	0.172	0.27	0.333	0.019	0.191	-0.126	0.424	NaN	0.589	0.829	0.108	0.153	-0.007	NaN	-0.409	-0.532	-2.207	0.241	0.158	-0.062	0.678	0.446	NaN	NaN	-0.502	0.14	0.275	-0.091	NaN	-0.323	NaN	0.39	0.82	-0.141	-0.042	0.36	-0.038	0.394	0.612	-0.035	NaN	-0.069	-0.337	0.21	0.763	-0.41	0.38	-0.344	0.099	NaN	0.563	-0.84	-0.113	0.328	0.793	0.631	-0.338	0.202	1.731	-0.073	-0.453	NaN	-0.284	-0.126	0.237	NaN	0.098	-0.623	-0.338	0.471	0.582	0.225	-0.18	NaN	0.316	0.323	-0.371	NaN	-0.692	0.249	0.264	-0.059	NaN	0.094	0.294	NaN	-0.071	NaN	-0.255	0.317	-0.273	-0.278	0.143	-0.331	0.067	0.298	0.041	0.229	0.372	0.012	0.236	0.376	NaN	-0.525	NaN	0.002	0.02	-0.156	NaN	-0.043	-0.214	-0.183	NaN	-0.636	0.309	-0.206	-0.284	-0.485	0.411	0.617	-0.047	-1.261	0.171	0.735	-0.36	0.114	NaN	0.251	-0.937	-0.173	0.673	-2.176	0.492	0.043	0.063	-0.217	NaN	0.328	0.302	-0.639	0.213	-0.359	0.236	0.152	0.123	0.057	0.24	0.001	-0.245	0.109	0.173	-0.092	-0.247	-0.169	-0.031	1.138	0.198	-0.3	-0.419	0.173	0.201	NaN	-0.136	0.708	0.103	-0.285	-0.226	0.438	0.502	0.035	0.432	NaN	-0.027	0.12	-0.347	0.344	0.054	0.077	-0.524	0.027	-0.142	-0.33	0.135	-0.227	0.017	-0.18	0.059	NaN	NaN	0.056	-0.163	-0.549	NaN	0.404	0.146	0.059	NaN	0.301	0.199	0.193	0.154	0.04	0.034	0.231	NaN	NaN	0.199	0.632	-0.242	1.221	0.284	-0.012	0.484	-0.121	0.174	0.014	-0.347	NaN	NaN	0.613	-0.172	NaN	-0.353	0.071	NaN	-0.885	-0.106	-0.104	-0.406	0.441	0.325	0.129	-0.611	0.382	0.249	0.475	0.489	0.388	NaN	-0.616	-0.334	0.078	0.657	0.305	0.271	-0.469	0.227	-0.236	0.523	1.058	0.147	0.037	-0.184	0.538	NaN	-0.621	-0.022	NaN	-0.528	0.817	0.288	0.513	0.118	0.248	-0.017	-0.272	-0.419	0.091	0.106	-0.049	0.856	-0.272	0.762	NaN	-0.431	0.204	-0.096	0.269	0.149	-0.027	0.001	-0.147	1.051	0.434	0.516	0.309	0.437	-1.057	-0.073	0.484	NaN	-0.027	-0.091	0.186	0.561	0.402	0.275	-0.486	-0.017	0.235	NaN	0.748	0.143	0.128	0.164	-0.156	-0.314	0.271	-0.539	0.09	0.19	0.28	0.681	-0.692	0.327	-0.929	0.315	0.149	0.223	NaN	-0.191	-0.199	0.437	0.249	NaN	0.068	0.495	0.005	-0.136	0.063	0.505	0.506	-0.036	-0.096	-0.026	NaN	NaN	-0.31	0.254	0.309	0.7	-2.094	-0.035	-0.374	0.297	0.153	0.106	0.134	NaN	-0.276	NaN	-0.079	0.577	-0.428	0.649	NaN	0.095	-0.125	-0.262	0.218	-0.411	NaN	-0.274	-0.391	0.192	-0.091	NaN	NaN	0.266	-0.386	-0.036	NaN	0.019	0.199	-0.087	-0.199	-0.485	0.338	0.568	-0.254	-0.417	-0.531	1.163	0.229	0.144	0.384	-0.492	0.049	0.147	0.501	0.716	0.279	0.104	-0.272	-0.58	1.063	0.759	0.592	-0.298	0.546	0.016	0.7	0.204	NaN	-0.013	-0.507	-0.62	0.218	NaN	NaN	NaN	NaN	NaN	NaN	NaN	NaN	NaN	NaN	NaN	NaN	NaN	NaN	NaN	NaN	NaN	NaN	NaN	NaN	NaN	NaN
BSU38120_rodA-2	-0.474	0.565	1.156	NaN	-1.096	0.24	0.21	0.832	1.025	0.086	-0.926	-0.107	-0.577	-0.305	0.433	0.148	0.45	0.342	0.601	1.006	-1.21	-0.034	0.44	-0.838	-1.755	-1.009	-0.13	-0.484	0.318	-0.434	0.84	-0.082	0.365	0.715	0.611	NaN	-1.315	-2.787	NaN	-0.364	-0.412	-1.397	-0.789	-0.662	0.656	0.119	-0.816	0.507	0.316	-0.776	0.396	1.315	0.304	-0.222	-1.039	0.389	-0.256	0.304	0.841	-0.144	-0.968	NaN	0.464	-0.077	-0.083	0.752	-0.165	-0.195	0.723	1.293	NaN	0.34	1.487	1.047	-3.995	-0.685	-2.242	0.42	0.882	-0.228	0.338	0.851	-1.269	-2.711	0.149	-0.193	-2.284	-5.472	-1.025	-0.17	-4.572	0.972	0.245	-0.001	-0.049	-0.523	-0.63	0.192	-0.612	0.774	-1.096	0.503	-3.704	-0.336	NaN	0.019	NaN	1.978	0.122	0.695	0.603	0.304	0.193	1.129	2.177	0.179	-0.255	0.377	0.173	1.809	-0.749	0.807	-2.259	NaN	-0.673	2.027	NaN	1.839	-0.152	NaN	1.458	-1.209	-8.038	-2.238	-0.257	-0.737	NaN	-0.757	-0.459	0.734	-0.458	-0.892	-0.792	-0.824	0.377	-0.549	0.421	-0.213	0.247	0.633	-0.318	0.849	-0.258	-0.387	0.159	0.567	-0.425	0.591	0.104	0.088	0.444	0.63	-0.933	0.022	0.426	-0.097	-0.424	1.283	0.726	0.61	0.255	0.794	0.462	-1.67	NaN	0.843	-0.726	-0.043	-0.08	-1.013	-0.618	0.945	0.852	1.299	0.298	-0.967	-0.169	-0.321	-1.485	-0.399	-0.579	-0.779	0.737	1.181	-0.677	-2.29	-0.073	0.464	0.497	-0.495	-0.036	-2.343	-0.616	-0.344	1.167	-0.603	-0.877	-1.454	-0.945	-0.839	-0.514	-0.095	-0.066	-1.1	-2.093	0.531	-4.378	0.669	-0.95	-0.156	-0.231	-0.437	0.489	0.112	0.245	0.34	-0.716	0.674	NaN	0.2	0.853	-1.319	-0.805	-0.83	-0.693	-0.408	NaN	0.296	-0.426	-0.323	0.578	-0.046	-0.89	1.407	0.46	1.177	0.255	0.052	0.415	0.835	0.908	-0.225	-0.768	0.247	0.039	-0.296	0.019	-0.75	0.107	-1.071	-0.356	0.087	-0.389	-0.12	1.201	-5.992	-5.655	-0.098	0.118	0.039	0.406	NaN	NaN	0.972	0.233	1.047	-0.366	1.297	0.461	0.135	-0.005	-0.544	-2.044	NaN	1.174	0.453	0.433	-0.567	-0.086	-0.218	0.685	-0.415	0.25	0.049	-0.482	0.279	0.207	-0.472	0.69	0.757	-0.341	-0.324	0.094	-1.038	0.711	-0.286	-0.061	1.045	-0.95	-0.263	-1.094	0.696	-0.305	1.429	0.965	0.584	0.546	-0.036	0.788	-0.762	-4.205	-0.98	0.179	-1.133	0.963	-0.208	-0.978	-0.177	-0.196	0.079	0.204	-1.212	0.765	0.197	-0.468	NaN	0.292	-0.96	0.122	0.145	0.366	0.798	NaN	0.419	-0.295	NaN	-0.689	0.336	0.422	NaN	0.576	0.018	0.151	-0.04	-0.962	NaN	1.047	-0.251	0.123	-0.285	-0.14	-2.293	-1.643	-0.406	-0.177	-0.546	-0.619	-0.372	0.567	NaN	-0.357	NaN	0.585	0.244	NaN	-0.374	-0.338	0.178	-0.002	-1.421	-0.15	-0.704	-0.872	-0.292	-1.473	0.174	1.42	1.061	-1.082	-0.22	0.082	0.056	-0.568	-0.447	0.343	-0.337	-0.339	0.239	NaN	-0.863	0.134	0.04	0.881	NaN	0.625	0.268	-0.65	0.142	-0.539	-0.185	0.483	0.255	-1.025	NaN	1.072	0.077	-0.511	-0.519	-0.11	0.225	NaN	0.046	-5.823	1.016	0.69	NaN	0.373	1.615	0.487	0.245	0.894	NaN	0.844	-0.718	0.615	0.216	-0.066	-0.275	-0.297	0.938	0.51	0.475	-1.042	0.076	-0.191	NaN	-0.261	NaN	-1.617	-0.351	-0.521	-0.356	-0.238	NaN	-0.777	-0.314	0.255	NaN	-1.078	0.662	-0.912	0.254	-0.796	0.376	-0.671	0.523	-0.462	-0.047	1.579	0.19	0.48	-0.532	-0.661	-0.004	-0.323	0.926	-0.108	NaN	0.558	0.283	0.661	0.396	-0.202	-0.511	1.506	0.064	0.033	0.307	NaN	0.186	0.655	-0.233	-0.217	-0.704	-0.342	NaN	-2.159	NaN	-0.064	0.594	0.343	1.461	0.178	0.436	-1.07	0.734	1.237	0.407	0.002	0.45	0.537	0.197	0.265	0.303	0.707	NaN	0.118	0.316	0.405	0.1	0.185	NaN	0.729	-0.428	0.729	0.69	-0.632	1.098	NaN	-0.531	NaN	-0.484	-1.011	0.275	0.331	NaN	-0.083	-0.235	-0.527	NaN	-0.087	0.617	0.413	0.364	0.379	-0.516	0.294	0.151	-0.345	-0.422	-0.314	-0.15	0.077	-0.19	0.078	0.586	-0.283	0.051	-0.249	1.111	-0.011	0.155	0.033	-0.809	0.1	0.43	1.221	0.435	-0.195	-1.008	0.013	0.607	0.388	0.209	-0.281	NaN	-0.626	-0.79	-0.135	-0.025	0	-0.394	-0.421	0.48	-0.352	0.228	0.435	-0.562	-0.402	-0.309	-0.032	0.429	-3.428	0.736	0.404	0.337	-0.304	-0.031	-0.522	-0.217	-0.429	-0.077	0.668	-0.009	0.122	0.665	NaN	-2.047	0.261	-0.364	NaN	-0.397	0.238	-0.819	-0.632	NaN	NaN	0.233	0.653	-0.697	NaN	0.011	0.343	-0.616	-0.057	1.196	0.909	0.122	-0.317	0.345	0.354	0.614	-0.956	-1.121	-0.903	-0.541	0.006	-1.51	1.4	0.027	0.478	NaN	1.376	-0.344	-0.596	-1.05	0.614	-0.536	-0.127	0.967	-0.352	-1.119	1.159	-0.017	-0.414	-0.116	-0.502	-0.408	-0.485	-1.009	-0.251	-0.795	-0.007	0.085	0.063	0.47	0.026	0.251	0.908	0.198	NaN	0.358	-0.345	0.054	-0.306	-0.549	0.215	NaN	0.011	-0.863	0.581	-0.025	-0.198	-0.36	-0.779	-0.631	0.445	0.459	NaN	0.224	-0.935	0.376	1.044	-0.013	1.663	0.531	0.645	-0.595	0.102	1.151	-0.24	NaN	-0.625	0.517	1.004	0.206	0.581	-0.519	-0.677	NaN	-0.105	-0.51	1.623	0.452	0.096	-0.646	-0.541	1.144	0.048	0.245	-0.156	0.054	-0.608	-1.446	NaN	0.555	NaN	0.05	-0.07	-2.14	-0.191	0.984	-1	-2.012	0.199	-0.838	-2.356	-0.658	0.081	-0.959	0.538	-0.579	-1.09	-1.294	0.388	-0.354	NaN	-2.005	0.901	0.15	-0.835	1.643	NaN	-0.224	0.313	1.623	-0.406	0.241	-0.123	-0.187	-0.096	0.53	0.225	0.065	0.32	-0.06	0.545	0.357	0.701	0.244	0.142	-0.753	-0.752	-0.681	-0.469	0.463	-0.947	0.516	-0.652	0.861	-0.252	NaN	-0.782	1.14	NaN	-0.545	-0.521	0.004	-0.886	-0.073	-0.264	1.238	-0.128	0.147	NaN	-0.467	0.402	-0.818	-0.598	-2.072	-0.476	0.048	-0.463	-0.792	-0.594	-0.151	0.069	0.425	-1.092	-0.701	NaN	0.626	-0.285	-0.248	0.52	-0.702	0.771	-0.897	NaN	0.281	-0.175	-0.361	0.31	-0.29	1.017	-0.079	-0.843	-1.056	-0.003	0.497	0.526	0.686	1.152	0.057	0.459	0.35	0.216	0.769	-0.345	-0.51	NaN	1.409	0.076	0.165	NaN	-0.557	-0.342	NaN	-2.415	0.838	0.497	-0.376	-0.27	-0.499	0.182	0.22	-0.189	-0.141	-2.768	0.184	NaN	NaN	-3.106	-0.207	0.007	-0.774	-0.078	-0.284	0.26	-0.092	-0.368	-0.286	-0.439	0.489	-0.562	0.695	-0.306	NaN	0.448	0.358	0.55	0.713	-0.065	0.152	0.232	0.477	0.394	NaN	0.395	-0.271	-0.014	1.477	1.178	NaN	0.557	0.161	0.667	0.27	0.951	0.642	0.989	-0.739	NaN	NaN	-0.219	0.663	0.61	-1.073	NaN	-0.779	NaN	-0.611	0.158	-0.051	0.099	0.21	1.645	-0.293	-0.583	-0.388	NaN	0.676	-0.944	0.077	0.034	-0.82	-0.075	-0.717	0.201	NaN	-0.048	1.141	-0.649	-0.266	-0.524	0.278	0.367	0.339	0.426	0.171	0.086	NaN	1.034	0.525	0.283	NaN	0.703	0.669	-0.806	0.182	-0.369	-0.166	-1.204	NaN	-0.535	1.306	-0.677	NaN	-0.997	0.77	0.262	0.293	NaN	-0.061	-0.325	NaN	0.06	NaN	0.435	-0.319	-0.001	-0.664	-0.727	-1.663	-0.033	-0.292	-0.689	-0.064	NaN	-0.134	0.791	0.14	NaN	-0.764	NaN	0.508	0.089	0.254	NaN	-0.42	-0.29	-0.056	NaN	0.87	0.517	0.224	0.215	-0.566	-0.911	0.417	0.16	-0.546	0.219	0.43	-1.497	-0.516	NaN	0.986	-0.456	0.743	-0.23	-2.561	0.046	0.199	-1.015	0.778	NaN	0.622	-0.574	-0.663	0.264	-0.534	-0.931	0.146	0.538	0.251	0.474	-0.283	-0.796	-0.675	-0.531	0.517	0.472	0.374	-0.73	-0.072	0.722	0.258	0.492	-1.085	-0.301	NaN	-0.376	0.837	0.783	-1.263	-0.35	-0.071	1.352	-0.753	0.635	NaN	0.038	0.149	0.395	-0.167	0.62	-0.201	0.01	0.749	0.192	0.486	-2.052	-0.56	-0.796	0.365	-0.365	NaN	NaN	0.797	-0.025	0.137	NaN	-0.976	0.521	0.014	NaN	-0.147	0.022	-0.328	-0.769	-0.491	0.103	0.026	NaN	NaN	0.36	0.341	-0.259	-0.317	0.772	0.98	0.472	0.117	-0.475	-0.009	0.875	NaN	NaN	-0.354	0.4	NaN	0.552	0.742	NaN	0.396	-0.592	-0.486	0.025	0.488	-0.673	-1.114	-0.718	0.188	0.67	-0.054	0.235	-0.321	NaN	0.257	-0.47	0.56	-0.19	1.209	0.49	0.296	-0.289	0.215	-0.08	0.199	0.23	-0.351	0.173	0.032	NaN	0.147	1.099	NaN	0.185	0.456	1.185	-0.816	1.219	0.634	-0.009	-1.049	-0.008	0.674	0.422	0.722	-0.34	-0.035	0.906	NaN	0.187	0.239	0.121	-1.096	0.479	-1.029	0.419	-0.32	-0.84	1.093	0.484	0.49	-0.179	-0.382	-0.14	0.315	NaN	0.385	0.092	-1.787	0.584	0.46	0.912	1.131	0.835	0.148	NaN	-0.781	0.169	0.33	-0.253	0.401	-0.245	-0.046	-0.045	0.125	-0.48	0.369	0.465	-0.841	-0.55	-0.496	0.925	0.048	-0.357	NaN	0.212	-0.977	0.17	-0.338	NaN	0.999	-0.53	0.924	0.22	-0.257	0.891	0.071	0.76	0.695	0.287	NaN	NaN	0.551	-0.075	0.893	0.462	-1.783	0.006	-0.453	0.72	-0.512	0.493	-0.051	NaN	-0.185	NaN	-0.359	0.776	0.487	-0.927	NaN	-0.437	0.551	0.899	-0.331	0.745	NaN	-0.47	0.135	-0.352	-0.662	NaN	NaN	-0.372	0.315	-0.918	NaN	-0.295	0.013	0.055	0.474	1.633	1.072	0.31	0.098	0.762	-1.232	0.422	0.383	1.005	0.328	-0.156	-0.092	0.855	-0.742	1.019	-0.473	0.154	-0.217	0.509	0.921	0.353	0.697	-0.769	1.517	-0.314	0.292	0.745	NaN	-0.045	-0.021	0.754	0.002	NaN	NaN	NaN	NaN	NaN	NaN	NaN	NaN	NaN	NaN	NaN	NaN	NaN	NaN	NaN	NaN	NaN	NaN	NaN	NaN	NaN	NaN
BSU35750_tagA-2	-0.083	0.133	-0.65	NaN	-2.601	0.024	-0.024	1.115	1.058	1.04	-1.273	0.519	0.134	-0.366	0.396	0.377	0.425	0.275	0.584	-0.41	0.261	0.461	-1.835	-0.81	-1.355	-0.665	-0.125	0.081	0.342	-1.337	0.95	0.495	0.168	-0.117	0.297	NaN	-3.173	-3.3	NaN	-0.725	-0.587	-0.499	-0.738	-0.527	0.744	0.393	-1.079	0.383	0.138	1.17	0.629	0.835	-0.364	-0.277	-2.219	0.302	-1.082	0.419	0.828	-0.201	-0.659	NaN	-0.075	-0.898	-0.233	-0.869	0.073	-0.046	0.331	0.571	NaN	-0.381	0.814	0.663	0.576	-1.382	0.733	-0.471	0.394	1.016	-0.066	1.127	1.136	-1.911	0.225	-0.018	-0.618	1.015	-0.916	-1.337	-2.048	0.282	-0.153	0.787	-0.316	-0.485	0.243	-0.208	0.548	0.837	-0.505	0.866	0.847	-1.089	NaN	0.202	NaN	1.364	-0.344	0.42	0.355	0.02	0.863	2.281	0.673	-0.05	-0.223	0.989	-0.415	0.351	2.762	2.642	0.646	3.121	2.484	-0.083	NaN	0.74	-1.116	-0.309	1.225	0.365	-2.32	-1.221	0.235	-0.791	NaN	0.739	-0.971	0.472	0.105	-0.638	-0.662	-0.985	0.355	0.325	0.584	-0.3	0.175	-0.199	-0.92	0.761	0.162	-0.868	0.02	0.72	-0.201	0.876	0.23	-0.099	0.972	0.626	-0.72	-0.345	0.536	-0.307	-0.993	1.259	0.77	0.686	0.4	0.216	0.279	-1.623	NaN	0.95	0.401	0.2	1.017	-0.216	-0.999	1.015	2.407	1.082	0.097	-1.235	1.096	0.38	-2.718	-4.165	-0.552	-0.845	0.526	0.322	-0.124	-3.387	-1.475	-0.964	-0.717	-2.281	-1.028	-3.828	-2.211	-0.537	1.421	-0.271	-0.758	-1.002	-0.186	-0.19	-0.642	-1.647	-3.048	-0.47	-0.184	-0.628	-0.992	0.179	-0.666	-0.811	0.698	-0.541	-0.125	-0.287	-1.386	-0.337	-0.561	0.15	NaN	-0.765	0.544	0.44	-1.63	0.409	-1.143	-0.173	NaN	-0.205	-0.427	0.139	0.656	-0.051	-0.743	0.787	-0.136	0.449	0.394	-1.061	-0.465	0.529	0.939	0.039	-0.236	0.579	-0.482	-0.411	0.338	-0.224	0.43	-1.3	-0.337	0.626	0.207	0.852	0.759	-1.838	0.401	-0.739	0.379	0.489	-0.065	NaN	NaN	1.039	1.242	-0.261	0.183	0.765	0.612	-5.634	0.384	1.032	0.088	-0.291	0.904	1.272	1.138	0.057	0.507	0.373	0.532	-0.721	-0.827	-1.671	-0.248	-0.092	0.592	-0.224	0.811	0.917	0.015	0.689	-0.012	-0.338	0.665	-0.53	-0.051	0.672	-0.855	0.55	-0.246	1.075	-2.551	0.749	0.155	0.109	-0.098	-0.426	0.566	0.114	-1.596	0.526	-0.682	-0.928	0.277	-1.451	-0.614	0.906	0.13	0.847	1.02	-1.46	0.743	1.014	0.365	NaN	0.343	-0.723	0.577	0.713	0.06	0.817	NaN	0.686	-0.103	NaN	-0.61	0.339	0.436	NaN	0.315	0.907	0.078	-0.081	-0.235	NaN	0.342	-0.251	0.361	0.201	-1.143	-3.563	-2.288	-0.196	-1.282	0.134	0.166	-0.77	0.779	NaN	-1.291	NaN	0.493	-0.097	NaN	-1.518	0.435	-0.532	-0.857	-0.043	0.392	-0.85	-0.753	-0.121	0.622	0.144	0.743	0.488	NaN	-0.46	0.439	-0.643	-0.885	0.313	-1.097	0.58	-0.086	0.491	NaN	-0.645	0.277	-0.059	0.024	NaN	0.329	-0.307	-0.593	-0.012	-0.49	NaN	0.307	-0.71	-0.068	NaN	0.497	-0.253	-1.192	-0.284	0.643	0.671	NaN	-0.536	-0.325	1.097	0.838	0.009	0.218	0.653	0.388	0.208	1.04	NaN	-0.073	0.238	0.784	0.936	-0.365	-0.526	-0.75	1.011	1.083	-0.25	-1.032	-1.055	-0.681	NaN	0.356	NaN	2.178	-0.365	-0.08	-0.035	-0.287	NaN	-0.547	-0.918	0.272	NaN	-0.721	0.166	-1.219	0.122	0.534	-0.202	-0.85	0.766	-0.489	0.836	-1.286	0.275	0.022	-0.374	-0.298	-0.337	-0.068	0.201	0.989	NaN	1.339	0.122	-0.696	-0.103	1.176	-0.869	1.095	1.451	0.844	1.273	NaN	0.657	1.103	0.283	-0.225	-0.843	-1.183	NaN	-0.168	NaN	-0.345	1.134	-0.295	0.999	-0.085	-2.435	-0.578	0.362	-0.564	0.62	0.038	0.251	-1.713	-1.015	0.53	0.336	0.591	NaN	-0.283	-0.014	-0.649	0.792	0.436	NaN	-0.006	0.037	0.187	0.966	-0.866	0.204	NaN	-1.742	NaN	-0.804	-0.65	0.338	0.172	NaN	-0.48	-0.584	-0.363	NaN	-2.217	-0.356	-0.611	-0.173	-0.473	-0.638	0.559	0.499	-0.142	-0.268	0.335	-0.126	-0.266	-0.165	0.03	0.055	-0.863	-1.067	-0.748	-0.905	-0.239	1.082	0.778	-0.658	0.415	-0.082	0.195	0.284	0.335	-0.985	-0.039	0.692	0.781	0.081	-0.367	NaN	-0.312	-0.349	-0.547	-0.384	0.381	0.341	-0.122	0.336	-0.578	-0.381	-0.079	-0.76	-0.028	0.202	0.288	-0.826	-1.493	0.179	1.039	0.257	0.59	0.21	-0.311	-1.169	-0.356	0.055	0.382	-2.357	-0.993	1.12	NaN	-1.29	0.447	0.183	NaN	-0.712	1.008	-0.469	-5.177	NaN	NaN	0.22	0.483	0.188	NaN	-0.248	0.554	-0.139	-0.336	0.035	0.285	0.347	-1.244	-0.474	0.333	0.657	-1.46	-0.93	-1.245	-1.346	0.412	NaN	0.112	0.572	0.319	NaN	0.665	-0.447	-0.659	-0.65	1.156	-1.238	-0.555	-0.321	-0.288	-0.217	0.318	0.152	-1.154	-0.528	-0.97	-0.307	-0.633	-0.101	-0.501	-0.984	-1.303	0.775	0.37	0.856	0.595	-0.219	1.496	0.192	NaN	-0.188	-0.131	0.34	0.866	-0.151	0.751	NaN	-0.276	-0.268	0.784	0.572	-0.158	-0.149	0.955	-1.335	0.842	-0.141	NaN	0.679	-0.777	-0.127	0.875	-0.514	1.369	-0.093	0.221	-0.509	-0.298	-0.04	-0.467	NaN	-0.645	0.831	0.701	-0.137	NaN	-1.498	-0.099	NaN	0.102	-0.774	1.218	-0.375	-0.361	NaN	-0.583	0.269	-0.637	-0.145	0.22	-0.09	-0.489	0.436	NaN	1.157	NaN	-0.189	-0.005	0.164	-0.09	0.271	-0.061	-1.321	0.55	-3.338	-1.04	-0.289	0.279	NaN	0.334	1.199	-1.172	-0.861	1.556	1.166	NaN	-0.378	1.076	1.203	1.722	2.061	NaN	-0.964	-0.469	1.244	0.014	0.978	0.022	-0.604	-0.046	0.118	0.002	0.107	-0.031	0.673	0.098	1.023	-0.708	-1.606	0.51	0.951	-0.764	-0.077	-0.571	0.711	-0.625	0.484	-0.798	-0.095	0.534	NaN	-0.709	0.043	NaN	0.664	-1.647	0.614	0.188	0.701	-1.024	0.578	-0.679	0.693	NaN	-0.263	1.436	-1.202	-0.51	0.696	-0.668	-0.684	-0.54	-0.664	0.913	0.139	-0.182	0.728	-0.607	-0.154	NaN	1.163	-1.161	-0.321	-0.504	-0.491	0.745	-0.911	NaN	-0.679	1.004	-0.871	-0.758	-1.108	1.097	0.103	0.146	-1.588	0.096	0.214	0.366	0.786	0.251	-0.792	0.54	0.681	0.15	0.798	-0.478	-1.053	NaN	0.452	-1.533	1.479	NaN	-0.712	0.299	NaN	-1.08	1.085	-0.498	-0.869	-0.044	-0.577	1.006	0.435	-0.071	0.004	NaN	-0.432	NaN	1.03	-1.332	-2.181	-1.761	-1.342	0.26	-0.335	0.039	-0.834	-2.931	0.038	-2.172	0.364	-0.397	0.023	-0.591	NaN	-0.039	0.403	0.261	0.61	-0.211	0.758	0.617	1.832	0.05	NaN	0.595	1.071	0.61	1.034	0.987	NaN	0.444	0.507	-0.58	0.128	0.723	0.45	1.042	-0.31	NaN	NaN	-0.425	0.289	-0.125	-0.164	NaN	-1.668	NaN	0.566	-0.389	-0.458	0.593	-1.101	1.027	-0.071	-1.09	0.02	NaN	0.669	-0.81	-0.405	0.374	-0.457	0.234	-0.681	-0.645	NaN	0.182	-0.256	-0.232	0.464	NaN	0.138	0.974	0.116	-0.024	0.331	0.277	NaN	-0.081	0.034	-0.016	NaN	-1.129	0.643	-0.905	-0.494	-0.816	0.341	0.456	NaN	-0.144	1.211	-0.332	NaN	-0.729	0.752	0.482	0.827	NaN	-0.017	-1.796	NaN	-0.316	NaN	0.162	-0.365	0.858	0.002	-0.441	0.558	0.485	-0.308	-0.132	0.225	1.119	0.082	0.435	1.775	NaN	0.099	NaN	0.435	0.258	0.625	NaN	0.003	0.126	-0.844	NaN	0.732	1.614	0.083	-0.442	-0.219	-1.117	0.083	0.042	-0.77	-1.028	-0.254	0.057	-0.368	NaN	0.148	-0.141	0.258	-0.557	-3.097	0.004	0.786	1.342	0.759	NaN	0.653	-0.056	NaN	-0.187	-1.974	-0.571	0.131	1.506	-1.741	-0.055	-0.665	-0.3	-0.075	-1.095	0.418	1.346	0.123	-0.697	-0.691	0.97	-0.051	1.129	-0.572	-0.234	NaN	-0.024	1.044	0.088	0.207	-0.739	-0.587	0.091	-1.525	-0.192	NaN	0.296	0.465	-0.084	-1.046	1.354	-0.547	0.01	0.627	0.246	0.947	-0.707	-0.822	-0.267	-0.104	0.846	NaN	NaN	0.774	0.225	-3.075	NaN	-1.493	0.329	0.489	NaN	0.006	0.614	0.042	-0.403	0.42	0.58	0.709	NaN	NaN	0.377	0.746	-1.323	-5.569	-0.381	-0.457	0.533	0.382	-0.499	-0.242	0.634	NaN	NaN	0.311	-0.12	NaN	-0.046	0.904	NaN	1.057	-1.213	0.071	1.321	0.246	-0.95	0.869	-2.426	0.006	-0.022	0.867	-1.118	0.004	NaN	0.083	-0.764	0.456	0.595	1.275	0.529	0.804	0.825	-1.28	0.776	0.75	0.853	-0.207	0.008	0.406	NaN	0.423	0.184	NaN	-0.541	1.228	0.971	-0.754	0.284	0.009	0.078	-1.018	-0.17	0.25	0.506	0.877	-0.108	-0.568	0.923	NaN	0.682	0.393	0.093	0.578	-0.223	-0.563	-0.16	-0.311	-0.527	0.296	0.459	-0.685	-0.776	-0.359	-0.438	-0.172	NaN	0.049	0.711	-1.305	0.291	0.587	0.668	0.304	0.494	0.415	NaN	0.111	-0.324	0.455	-0.668	0.537	NaN	0.471	-1.026	0.8	-0.571	0.268	0.485	-1.741	0.17	0.372	0.767	0.387	-0.04	NaN	1.06	0.02	0.485	-0.066	NaN	0.04	0.261	1.388	-0.521	0.127	0.467	0.072	1.216	0.519	0.945	NaN	NaN	0.36	-0.333	1.348	0.851	-0.134	1.153	-0.442	1.509	0.356	-0.237	-0.446	NaN	-0.092	NaN	0.08	0.854	NaN	-0.672	NaN	-0.281	0.338	0.699	-0.293	-0.009	NaN	0.373	-0.998	-0.264	-1.321	NaN	NaN	-0.56	0.124	-0.683	NaN	0.111	0.002	-0.475	0.823	0.919	0.928	0.965	0.133	-0.146	-1.122	1.012	0.572	0.42	-0.486	0.002	0.367	0.192	0.483	-0.393	1.223	0.654	0.698	0.482	0.45	0.875	0.895	-1.647	0.567	0.36	-0.172	1.24	NaN	0.375	-0.943	-0.869	0.176	NaN	NaN	NaN	NaN	NaN	NaN	NaN	NaN	NaN	NaN	NaN	NaN	NaN	NaN	NaN	NaN	NaN	NaN	NaN	NaN	NaN	NaN
BSU35600_tuaB-1	0.658	1.389	-0.579	NaN	-0.236	0.57	0.329	0.306	-0.05	-0.245	0.005	0.074	0.135	0.199	0.03	-0.239	-0.147	0.085	-1.055	0.035	-0.687	-0.438	0.157	0.422	0.521	-0.116	0.265	0.144	-0.008	0.26	-0.005	-0.174	0.074	0.413	-0.546	NaN	-0.106	0.494	NaN	-0.24	-0.019	NaN	0.859	0.209	-0.803	1	0.645	-0.597	0.33	-0.059	0.257	-0.257	0.099	-0.01	-0.633	-0.295	-0.185	-0.337	0.274	0.031	0.607	NaN	0.127	-0.482	0.054	0.273	-0.215	0.437	-0.818	0.121	NaN	-0.078	1.166	-0.292	0.866	-0.033	0.832	0.148	0.467	-0.082	-0.253	0.555	-0.016	0.615	0.291	0.108	-2.44	-0.121	0.45	0.6	0.126	-0.389	-0.526	-0.726	0.557	0.147	-0.083	0.26	0.165	0.048	0.306	-0.237	0.504	-0.155	NaN	0.482	NaN	-0.806	-0.073	0.02	-0.135	0.168	0.464	0.287	-0.673	0.144	-0.078	-0.059	0.231	0.088	-1.394	-2.228	-3.37	NaN	-0.376	-0.037	NaN	-0.699	0.498	NaN	-0.578	0.364	0.005	-1.373	-0.129	0.213	NaN	-0.383	0.15	0.21	0.014	0.497	0.224	0.276	-0.356	0.077	-0.413	-0.127	0.258	-0.219	0.234	0.027	-0.355	-0.311	-0.174	0.428	0.077	0.23	0.074	0.309	0.341	0.297	0.064	0.855	0.662	-0.477	0.003	0.036	0.104	0.101	0.219	0.191	-0.211	0.444	NaN	0.234	-0.009	0.078	0.061	-0.092	-0.655	-0.154	-1.19	0.436	0.35	0.066	0.455	0.888	-0.944	-0.852	0.297	-0.273	0.538	0.362	-0.947	-0.274	0.269	0.602	0.451	0.493	0.507	-5.093	0.763	0.05	-1.747	-0.279	0.019	0.728	-0.584	0.074	0.053	-0.633	-0.232	0.21	-0.152	-0.156	-2.394	-0.097	-0.399	0.059	-1.005	-0.209	-0.076	0.123	0.041	0.012	0.313	-1.083	NaN	0.468	0.321	-0.458	0.012	0.598	0.439	0.56	NaN	0.5	0.185	0.57	0.318	-0.302	0.182	-0.512	-0.628	0.363	-0.146	-0.049	-0.362	0.273	-0.233	-0.294	-0.481	-1.259	-0.074	0.783	-0.344	-0.651	0.204	0.378	-0.408	-0.228	-0.54	-0.144	-0.052	-0.065	0.227	NaN	0.192	0.318	0.134	NaN	NaN	0.427	-1.445	0.269	-0.162	0.02	-2.007	-0.431	0.013	0.383	0.335	-1.311	0.139	0.248	-0.017	0.16	0.03	0.43	1.043	0.367	0.282	0.141	0.297	-0.119	0.051	-0.063	0.159	0.448	-0.387	-2.571	0.458	0.162	-0.777	0.404	-0.199	-0.588	0.233	-0.542	-0.109	0.281	-0.149	-0.747	-0.295	-0.143	0.2	-0.046	0.236	-0.036	0.365	-0.184	-0.017	-0.812	0.148	0.306	0.38	0.101	0.092	-0.406	-0.499	0.029	-0.298	-0.359	-0.295	NaN	-0.501	-0.497	NaN	-0.126	0.076	0.052	NaN	0.846	0.625	NaN	0.315	-0.081	-0.3	NaN	-0.668	-0.155	0.201	-0.162	0.416	NaN	0.207	-0.144	0.741	0.278	-0.152	0.46	0.23	-0.044	0.732	0.295	-0.116	0.274	0.08	NaN	0.348	NaN	-0.092	-0.384	NaN	0.366	-0.192	-0.279	-0.377	0.039	-0.148	-0.492	0.424	0.265	0.653	0.945	0.442	0.145	0.52	0.565	0.038	0.482	0.254	-0.09	-0.035	0.006	-0.327	0.931	NaN	0.116	0.522	0.468	0.257	NaN	-0.231	-0.818	0.049	0.152	0.268	-0.104	-0.417	0.281	0.003	NaN	0.506	0.964	0.118	0.098	0.247	-0.434	-0.583	0.491	-0.037	-0.169	0.25	-0.57	0.015	0.391	-0.707	-0.086	-0.326	NaN	0.118	-0.994	-0.735	0.051	0.013	-0.235	-0.494	-0.25	0.051	-0.206	0.327	0.488	-0.041	NaN	0.283	NaN	-0.613	0.061	0.192	0.123	-0.273	NaN	-0.042	0.363	-0.528	NaN	0.557	-0.504	-0.084	0.134	-0.443	0.38	-0.162	0.292	0.262	0.159	0.533	0.804	0.4	-0.307	0.296	0.114	-0.231	-0.304	-0.204	NaN	-0.246	0.292	0.828	0.34	0.024	0.231	0.193	-0.37	0.171	-0.452	NaN	-0.021	0.223	0.541	-0.283	-0.06	0.054	NaN	-0.288	NaN	0.473	0.013	0.006	0.87	-0.16	-0.419	0.219	-0.11	-0.428	-0.064	-0.056	-0.536	0.471	0.301	0.386	-0.324	0.275	NaN	0.453	-0.25	0.06	-0.201	-0.531	NaN	0.351	0.177	-0.399	-0.201	0.012	0.309	NaN	0.288	NaN	-0.181	-0.186	-0.556	0.218	NaN	0.609	-0.012	0.008	NaN	0.576	0.62	-0.252	-0.079	0.37	-0.072	0.167	-0.058	0.004	-0.218	0.148	0.348	-0.229	-0.076	0.294	-0.617	0.055	-0.796	0.427	0.6	-1.232	-0.354	0.09	0.012	0.084	0.3	-0.277	0.125	0.206	0.12	-0.373	0.532	0.283	-0.575	0.113	NaN	0.099	0.596	0.106	0	0.414	-0.558	-0.21	0.135	0.234	-0.235	0.567	0.499	0.223	0.099	-0.154	0.092	-0.219	0.272	0.253	-0.059	0.235	0.414	-0.172	-0.982	0.008	-0.087	0.122	0.261	-0.218	0.108	NaN	0.72	0.406	0.339	-0.924	0.381	0.464	-0.458	-0.16	NaN	NaN	0.182	-0.162	0.016	NaN	0.279	0.318	0.242	0.551	0.651	0.103	0.247	0.076	-0.666	0.159	0.095	0.301	-0.197	0.11	0.494	-0.048	-0.12	0.163	0.567	-0.312	NaN	-0.044	0.161	0.34	0.286	0.432	0.171	0.482	-0.643	0.142	-1.213	-0.165	-0.031	0.573	0.029	0.375	0.532	0.422	0.423	0.405	0.484	-0.879	0.127	-0.055	0.121	0.33	-0.048	0.012	0.311	NaN	-0.59	-0.305	0.07	-0.391	-0.368	-0.312	NaN	0.653	0.612	0.183	0.108	0.168	-0.033	0.252	0.668	-0.855	0.993	NaN	0.143	0.146	0.311	NaN	0.003	0.015	0.196	0.281	0.608	-0.141	0.488	-0.042	NaN	0.43	-0.034	-0.263	0.157	NaN	0.52	-0.735	NaN	-0.109	0.255	-0.326	-0.793	-0.259	0.088	0.544	0.498	0.091	-0.072	0.526	0.193	-0.094	-0.651	NaN	-0.557	NaN	0.32	1.082	0.038	-0.123	0.483	0.526	0.162	-0.104	-0.264	-0.42	-0.414	0.518	0.029	-0.527	0.142	0.637	0.601	-0.379	0.086	NaN	0.725	0.331	-1.026	-0.002	0.269	NaN	0.092	0.113	-0.053	0.05	0.03	-0.222	0.159	-0.026	-0.67	-0.276	0.757	-0.168	0.139	0.182	0.041	0.096	0.108	-0.2	0.254	0.011	-0.337	NaN	0.173	0.141	0.445	0.115	-0.045	-0.379	NaN	1.352	0.59	NaN	0.43	-0.216	-0.206	0.161	0.172	0.015	0.277	0.293	-0.312	NaN	0.402	-0.753	0.531	-0.254	0.101	0.184	0.306	0.033	0.53	0.34	0.434	0.454	0.001	-0.055	NaN	NaN	-0.814	-0.035	0.289	0.379	0.055	-0.316	-0.059	NaN	0.29	-0.011	-0.026	0.412	-0.275	-0.124	0.172	-0.08	0.185	-0.321	-0.047	-0.95	0.435	-0.147	-1.046	-0.107	-0.347	0.264	-0.059	-0.188	0.665	NaN	-0.605	-0.381	-0.042	NaN	0.015	-1.102	NaN	0.244	0.386	-0.475	-0.078	0.983	0.142	-0.312	-0.455	0.787	0.189	-0.242	0.184	NaN	-1.073	0.196	0.29	-0.777	0.241	0.594	0.164	-0.339	0.781	0.569	0.305	0.355	0.039	-0.132	0.054	0.145	NaN	-1.179	-0.255	0.034	-0.343	-0.06	0.527	-0.143	-0.228	-0.105	NaN	-0.134	-0.669	-0.276	-0.662	-0.035	NaN	-0.038	0.7	NaN	0.396	0.971	-0.147	0.021	0.077	NaN	NaN	0.542	0.12	-0.132	0.233	NaN	0.282	NaN	-0.051	0.346	-0.141	-0.647	-0.503	0.085	0.316	0.046	0.353	NaN	0.705	0.302	0.407	-0.386	0.256	-0.308	0.318	0.306	NaN	0.084	0.082	-0.088	0.593	-0.27	0.014	-1.057	0.021	0.536	0.236	0.923	NaN	0.123	0.39	0.21	NaN	0.376	-0.384	0.192	-0.084	0.865	0.155	-0.266	NaN	-0.196	0.453	0.199	NaN	0.248	0.178	-0.775	0.784	NaN	0.248	0.133	NaN	-0.103	NaN	0.066	0.274	0.034	-0.157	0.148	0.407	0.42	0.461	0.054	0.551	NaN	-0.276	0.077	0.537	NaN	-1.243	NaN	0.001	0.248	-0.081	NaN	-0.66	0.545	0.306	NaN	0.325	-0.275	0.239	-0.763	0.015	-0.038	-0.344	-0.068	0.166	-0.05	-0.072	0.212	0.189	NaN	0.562	-0.381	-0.089	-0.881	-0.124	0.474	0.348	0.889	0.323	NaN	-0.082	0.117	1.044	0.068	-0.345	0.015	0.269	0.205	0.299	-0.48	0.288	0.443	0.205	0.124	0.547	-0.774	0.306	0.553	-0.07	-0.254	-0.327	-0.11	0.615	0.075	NaN	0.396	-0.126	0.772	0.175	0.128	-0.24	0.655	-0.349	-0.062	NaN	0.041	-0.175	0.106	-0.083	0.306	0.2	-0.062	-0.234	-0.072	-0.077	-0.337	0.291	0.267	0.016	-0.027	NaN	NaN	0.092	0.59	-0.857	NaN	0.218	0.51	-0.323	NaN	0.165	0.49	0.061	0.129	-0.411	0.427	-0.156	NaN	NaN	0.228	-0.629	-0.166	0.278	NaN	0.516	0.051	-2.486	-0.257	0.329	-0.024	NaN	NaN	0.64	-0.072	NaN	0.084	-0.07	NaN	0.629	0.696	-0.082	0.211	-0.385	0.325	-0.799	0.569	0.488	0.353	0.511	-0.238	-0.358	NaN	0.51	0.442	-0.385	0.111	-0.35	0.336	0.291	-0.378	0.617	0.157	0.172	0.034	0.553	0.335	-0.097	NaN	-0.219	-0.222	NaN	0.28	0.606	0.696	0.047	1.605	-0.317	-0.548	-0.044	0.268	-0.134	-0.398	0.173	0.464	-0.292	0.369	NaN	0.381	-0.304	-0.525	0.511	0.529	0.392	-1.173	-0.525	-0.433	0.073	-0.098	-0.437	-0.048	-0.051	-0.141	0.176	NaN	-0.178	0.139	-0.199	0.71	0.277	0.455	-0.145	0.161	-0.149	NaN	0.198	-0.105	0.478	0.059	-0.069	1.908	0.94	0.138	0.146	-0.351	0.521	-0.148	-0.236	0.309	0.54	0.484	-0.223	-0.11	NaN	-0.219	-0.46	0.127	-0.084	NaN	-0.175	-0.625	0.83	0.18	-0.284	-0.424	-0.009	0.27	0.265	0.272	NaN	NaN	0.469	-0.013	-0.517	-0.424	0.56	0.01	0.179	-0.507	0.12	0.084	0.332	NaN	0.46	NaN	-0.001	-0.736	0.647	-0.001	NaN	0.219	0.253	0.083	0.062	-0.054	NaN	0.313	0.044	0.002	-0.311	NaN	NaN	-0.159	-0.117	0.685	NaN	0.036	1.215	-0.179	0.704	-0.061	-0.303	0.045	0.136	-0.142	0.166	0.349	0.216	0.312	-0.098	0.607	1.092	0.018	0.007	0.079	-0.321	-0.104	0.07	0.295	0.672	-0.316	0.613	0.071	-0.221	-0.071	-0.158	-0.076	NaN	0.032	0.204	-0.655	0.268	NaN	NaN	NaN	NaN	NaN	NaN	NaN	NaN	NaN	NaN	NaN	NaN	NaN	NaN	NaN	NaN	NaN	NaN	NaN	NaN	NaN	NaN
BSU35530_tagO-2	0.205	-0.695	1.831	NaN	-4.11	0.045	-0.395	1.237	0.764	0.595	-0.228	0.505	-0.562	-0.609	-0.007	0.647	0.305	0.249	0.232	1.19	-0.786	0.735	-0.738	-1.03	-0.735	-0.791	0.337	-0.246	0.501	-0.525	1.049	0.425	0.834	0.031	0.659	NaN	0.093	-0.539	NaN	-1.154	-0.616	-0.302	-0.054	0.501	0.823	0.142	-1.026	0.342	0.429	0.876	0.486	1.449	-0.017	-0.342	-1.835	0.752	-0.512	0.521	0.461	-0.457	-0.574	NaN	0.022	-0.663	-0.104	-0.149	-0.364	0.475	0.327	-2.522	NaN	0.396	1.326	0.299	-0.842	-1.89	-0.918	-1.003	0.421	-0.466	-0.288	2.043	-0.039	NaN	0.191	0.016	-0.236	-0.588	-1.653	-0.689	-0.127	-1.2	-0.256	0.253	-0.483	-1.621	-0.49	-0.581	-1.447	0.904	-0.833	0.277	0.22	-0.63	NaN	0.262	NaN	1.355	-0.211	0.511	0.356	-0.466	1.212	0.167	0.071	-0.915	-0.392	0.496	-0.59	-1.245	2.859	3.145	0.609	2.801	3.14	-1.217	NaN	-0.972	-0.03	NaN	1.345	0.189	-2.065	0.682	-0.761	-0.289	NaN	-1.905	-0.98	0.777	-0.03	-1.389	0.518	-1.383	0.405	0.56	0.863	-1.138	-0.223	-0.257	-1.154	0.193	-0.03	-1.174	-0.006	0.974	-0.455	0.735	-0.134	-0.398	0.974	0.128	-1.002	-1.132	1	0.164	-1.414	1.801	0.004	0.822	0.352	0.794	0.74	-1.975	NaN	1.34	0.648	0.578	0.773	0.213	-0.951	2.065	2.462	1.529	-0.255	-1.274	0.361	-0.31	-1.202	NaN	-1.131	-1.249	-0.3	-0.998	-1.09	-0.553	-0.376	-1.079	-0.648	NaN	-0.177	0.259	-2.834	-0.389	0.953	-1.595	-0.915	-1.505	0.081	-0.635	-0.297	-3.218	-2.748	-0.86	-1.71	-0.994	-0.546	0.26	-1.786	-1.015	-0.599	-2.087	-0.156	-0.737	-0.939	-0.721	-0.287	0.137	NaN	-0.973	0.753	-0.271	-0.864	-0.634	-1.102	-0.672	NaN	-0.726	0.373	0.235	1.141	-0.103	-0.588	1.095	0.195	1.015	0.298	-1.295	-1.061	0.833	0.508	-0.594	0.625	0.583	0.926	0.982	-0.178	1.362	0.923	-0.892	-1.011	0.836	-0.223	0.733	0.842	-2.665	0.282	-0.001	0.039	0.538	0.732	NaN	NaN	-0.048	-1.129	-0.424	-1.067	1.402	-0.163	-0.272	-1.084	2.128	-0.543	0.196	2.146	1.624	1.729	-0.691	0.115	0.395	0.43	-0.397	-0.426	NaN	-0.746	-0.121	-0.532	0.643	1.165	-0.077	0.22	0.717	0.429	-0.266	-1.079	-1.236	0.002	0.305	-2.087	-0.057	-1.742	0.718	NaN	0.792	0.98	0.063	-0.139	-0.9	1.341	-0.185	-0.129	0.273	-1.068	-6.772	0.677	0.664	-0.71	-1.24	-0.079	1.414	1.919	-0.094	0.163	-2.775	0.045	NaN	-0.682	0.041	0.51	1.094	0.901	1.26	NaN	-0.75	-0.34	NaN	-0.606	-0.015	0.422	NaN	0.205	0.553	0.003	NaN	-1.19	NaN	1.059	-0.157	0.828	0.159	-1.313	-0.81	-1.245	-0.331	-0.377	0.359	0.61	-0.06	0.836	NaN	-0.835	NaN	0.283	0.287	NaN	-0.511	1.055	-0.229	-0.561	NaN	0.329	-1.046	-1.035	-1.93	0.555	0.586	1.015	0.93	NaN	-0.31	1.232	-0.396	-2.478	-0.097	-0.713	0.1	0.235	0.235	NaN	-0.435	-0.515	NaN	0.521	NaN	0.297	0.399	-0.586	-0.318	-0.405	NaN	0.27	1.257	NaN	NaN	0.424	-0.016	-0.442	-0.079	0.573	0.676	NaN	-0.823	0.31	1.353	1.188	0.335	0.738	1.13	-0.391	0.424	1.067	NaN	-0.63	0.067	1.006	-1.502	-0.502	-0.338	0.108	0.899	1.337	1.04	-0.567	-0.364	-1.329	NaN	-0.109	NaN	1.346	-0.5	0.767	-0.855	0.222	NaN	0.115	-1.729	-0.427	NaN	-1.532	1.027	-0.943	-0.143	0.264	0.446	-0.209	0.356	-0.426	0.12	-1.273	-1.638	-1.254	-0.194	0.026	-0.83	-0.103	1.647	-0.306	NaN	1.342	-0.679	1.351	-0.462	-0.723	-0.156	2.576	1.023	0.087	0.764	NaN	0.659	0.671	-0.618	-0.509	-1.421	-0.246	NaN	-1.121	NaN	-1.212	1.044	0.256	1.29	0.152	0.188	-1.305	NaN	NaN	-0.172	-0.273	0.914	0.583	-1.688	0.273	0.347	0.471	NaN	-0.605	0.756	-0.717	-0.811	0.847	NaN	0.716	-0.122	1.169	1.334	-0.276	0.994	NaN	-1.063	NaN	-0.945	-1.509	1.516	0.115	NaN	0.128	-1.807	-0.157	NaN	-1.091	-0.018	0.171	-1.212	-0.061	-0.383	0.658	-0.097	-0.67	0.371	0.868	-0.706	0.025	-0.344	-0.303	-0.68	-0.289	-0.691	-1.309	NaN	0.368	0.314	1.258	-0.842	0.379	0.426	-0.151	0.561	0.44	-0.509	0.159	0.867	0.133	-0.283	-0.409	NaN	-0.531	-0.539	-0.305	-0.55	-0.462	-1.159	-0.507	-0.228	-0.449	-0.486	0.017	-0.718	-0.681	0.515	-0.37	0.685	-0.782	0.519	0.56	1.109	-0.226	-0.299	-0.747	-1.286	0.752	-0.271	0.96	NaN	-0.292	1.865	NaN	NaN	-0.815	1.537	0.707	0.377	-0.186	NaN	1.281	NaN	NaN	0.539	0.445	0.375	NaN	-0.304	1.257	-0.743	-0.215	-1.42	-0.226	0.231	-0.355	-0.639	0.114	1.206	0.197	NaN	-1.352	0.052	-0.172	NaN	0.918	0.449	-0.153	NaN	1.113	-1.249	-0.654	0.014	1.121	-1.157	-0.285	NaN	-0.333	NaN	-0.231	0.089	-0.589	-0.375	-0.657	0.052	-0.211	-0.484	-0.267	-0.402	-0.895	0.236	0.164	0.55	NaN	0.525	0.97	0.285	NaN	-0.154	0.785	0.24	1.875	-0.148	0.624	NaN	-0.857	-0.576	0.343	0.586	-0.722	0.048	-0.297	-0.81	0.709	0.507	NaN	1.594	-0.128	-1.137	0.94	0.604	1.793	0.179	0.127	-0.507	-0.79	1.266	-0.265	NaN	-0.93	0.956	0.842	-0.054	NaN	-0.537	-0.903	NaN	-0.85	-0.352	2.212	-0.74	0.241	NaN	-0.151	0.771	0.143	-0.08	-0.231	0.313	-1.212	-3.073	NaN	0.061	NaN	-0.711	0.325	0.17	0.175	0.539	-1.165	-0.531	0.313	-1.115	-0.972	-0.412	-0.617	-0.117	1.351	0.209	-0.696	-1.073	0.633	-0.998	NaN	1.029	1.208	1.14	0.509	2.307	NaN	-0.311	-0.511	1.293	-1.063	0.254	-0.918	-1.165	-0.508	-0.397	0.156	-2.028	0.79	0.473	0.67	0.779	-1.837	-5.315	0.338	NaN	-1.884	-0.86	-0.647	0.156	-0.629	0.373	-0.242	-1.585	-0.47	NaN	-1.257	-0.027	NaN	-0.269	0.118	0.756	-0.321	0.52	0.847	NaN	0.459	0.607	NaN	-0.909	0.236	-0.567	-0.27	0.857	0.093	-0.494	-0.691	-1.022	0.559	-0.206	0.225	-0.034	-0.439	NaN	NaN	0.545	-0.086	NaN	-2.137	0.503	0.56	-0.714	NaN	0.232	-0.083	-0.5	-0.044	-0.016	1.271	0.885	-2.148	-1.47	0.369	-0.166	0.742	1.013	0.329	0.044	1.151	-2.107	0.301	0.689	-0.919	-0.814	NaN	-0.198	-0.613	-0.436	NaN	NaN	-3.828	NaN	-0.913	1.103	-0.531	0.395	-0.916	0.402	0.851	-0.268	0.023	-0.354	NaN	-0.196	NaN	1.149	1.196	-1.41	-0.366	1.132	0.527	-0.201	0.09	-0.956	NaN	-0.787	NaN	2.008	0.115	0.403	-1.073	NaN	0.107	-0.169	0.386	1.201	0.009	-0.129	-0.723	2.822	0.366	NaN	0.009	-0.828	-0.289	1.174	1.495	NaN	1.016	0.353	1.426	0.119	0.927	1.03	0.928	-1.175	NaN	NaN	0.055	0.14	-0.071	-0.328	NaN	-1.329	NaN	-0.68	-1.628	-0.748	0.422	-1.393	-0.697	-1.271	-1.265	0.035	NaN	1.748	-1.705	-0.043	0.127	-1.302	-0.885	-0.843	-0.797	NaN	0.364	0.883	-0.183	0.418	NaN	0.784	-0.231	0.127	0.716	-0.128	0.035	NaN	0.328	-0.102	0.152	NaN	1.097	0.669	-0.758	-0.114	-0.548	0.225	0.751	NaN	-0.526	1.737	-1.126	NaN	-0.129	0.25	-0.007	0.438	NaN	-0.833	-0.584	NaN	-1.268	NaN	-0.087	-0.39	1.339	-0.327	-0.259	0.651	0.552	-0.387	-0.516	0.385	NaN	-0.652	1.478	2.12	NaN	NaN	NaN	0.534	0.436	0.272	NaN	-0.116	-0.051	-1.623	NaN	0.715	1.694	-0.262	-0.132	-1.496	-1.244	0.252	-0.394	0.257	0.794	-0.039	-0.812	-0.941	NaN	0.342	-0.325	0.399	0.663	-1.358	0.817	0.512	0.054	0.495	NaN	-0.653	-0.561	NaN	0.311	-0.857	-0.04	-1.453	1.219	-1.93	-0.397	-0.32	-0.907	-1.156	-0.499	1.037	NaN	0.257	-1.763	-0.52	0.293	-0.243	0.798	-1.553	-0.917	NaN	-0.796	0.463	0.649	0.017	-1.213	-0.393	2.243	-0.696	0.216	NaN	0.448	0.736	0.514	-0.421	0.017	-0.665	0.686	0.151	-0.193	-0.133	-0.737	-0.772	-0.246	0.758	1.528	NaN	NaN	0.748	0.025	-0.654	NaN	-0.512	-0.715	-0.662	NaN	0.409	-0.171	0.048	0.121	-1.046	-0.063	0.295	NaN	NaN	0.82	-0.465	-0.379	NaN	1.071	1.542	0.961	0.225	-1.018	-0.525	1.046	NaN	NaN	-0.727	0.16	NaN	1.393	0.255	NaN	0.716	0.351	-1.286	2.131	0.406	-0.088	0.525	-0.967	-4.288	-2.459	1.113	-1.071	0.276	NaN	0.799	0.116	NaN	-0.426	1.464	0.3	0.957	-0.005	-0.745	0.835	0.801	0.064	-0.938	0.452	-0.279	NaN	-1.468	-0.041	NaN	-1.927	-0.325	1	0.002	-0.266	-0.316	0.217	-0.581	0.404	0.55	-1.328	-1.16	-0.585	-0.853	1.349	NaN	0.206	0.068	0.082	-1.118	-0.084	0.174	-1.621	-0.08	-1.269	0.882	1.064	0.009	0.225	-1.516	-0.426	-0.447	NaN	0.231	-0.311	-4.232	-0.389	-0.004	0.883	-0.165	1.486	0.372	NaN	0.238	NaN	1.426	-0.02	-0.433	NaN	-1.316	-1.889	0.77	-0.116	1.065	0.694	1.419	0.361	0.09	0.675	-0.583	-0.055	NaN	1.14	-0.536	0.36	-0.153	NaN	-0.293	-0.832	1.203	-0.3	0.853	0.895	0.006	0.356	-1.224	1.459	NaN	NaN	0.662	-0.08	0.911	-0.503	-1.099	-0.645	-1.431	1.261	-0.072	0.735	-0.03	NaN	-0.673	NaN	-0.464	0.685	0.431	-0.403	NaN	-0.802	0.739	0.963	-0.258	0.784	NaN	-1.021	-0.761	-1.37	-0.275	NaN	NaN	0.138	-0.068	-1.183	NaN	0.091	0.554	-0.596	1.23	0.89	1.255	0.032	0.519	0.571	-1.45	0.528	1.79	-0.003	-0.19	0.121	0.268	0.329	0.223	-0.069	0.182	-0.078	-0.104	1.24	1.074	0.106	-0.638	-1.515	1.313	-0.069	0.29	1.307	NaN	0.135	-0.992	-0.562	-0.905	NaN	NaN	NaN	NaN	NaN	NaN	NaN	NaN	NaN	NaN	NaN	NaN	NaN	NaN	NaN	NaN	NaN	NaN	NaN	NaN	NaN	NaN
BSU35600_tuaB-2	0.069	-0.005	0.141	NaN	0.077	-0.085	-0.536	-0.192	-0.026	0.682	0.737	-0.027	0.666	0.271	0.144	0.075	0.182	0.197	-0.349	0.101	-0.416	-0.498	-0.009	0.289	-0.291	-0.409	-0.211	0.487	0.402	0.035	0.273	0.026	0.016	0.225	-0.407	NaN	-0.009	0.05	NaN	0.787	0.332	0.398	-0.081	-0.123	0.377	-0.316	-0.306	-0.207	0.001	0.109	-0.014	0.026	0.176	0.199	-0.134	0.25	0.485	-0.149	0.168	0.29	-0.084	NaN	0.449	-0.153	-0.512	-0.187	-0.3	-0.204	0.448	0.242	NaN	0.06	-0.169	-0.566	-0.033	-0.159	0.389	0.006	0.063	0.167	-0.1	0.178	0.292	0.171	0.104	-0.127	0.219	0.464	-0.227	0.139	0.29	0.136	0.353	-0.37	0.249	0.23	-0.153	0.495	0.061	0.389	0.57	-0.025	-0.574	0.34	NaN	0.367	NaN	-0.193	0.55	0.45	0.531	0.477	0.352	-0.057	0.387	0.421	0.27	0.147	-0.194	0.04	-0.12	-0.315	0.329	0.02	0.179	-0.786	NaN	0.206	-0.478	-0.233	0.113	0.116	0.069	0.17	-0.18	-0.011	NaN	0	-0.42	-0.156	0.204	0.212	0.419	0.116	-0.239	0.234	0.54	0.391	-0.333	0.122	-0.002	0.26	0.431	0.066	0.427	-0.394	-0.189	0.394	-0.274	-0.026	0.066	-0.299	-0.151	0.661	0.318	-0.127	-0.046	0.122	-0.606	0.085	-0.162	0.277	-0.238	0.122	NaN	-0.167	-0.334	0.823	0.323	0.165	0.456	0.109	0.586	0.608	0.022	-0.182	0.403	0.126	0.375	-0.164	0.399	-0.342	-0.143	0.325	0.511	-0.021	0.126	-0.157	-0.34	-0.009	0.137	0.379	-0.164	-0.45	0.538	-0.25	-0.059	0.368	-0.039	0.299	0.178	-0.147	0.456	0.466	0.395	-0.308	0.459	0.242	-0.113	0.607	0.294	0.322	0.319	0.015	0.437	0.376	-0.003	0.45	NaN	0.067	0.444	0.115	0.557	-0.18	0.14	-0.397	NaN	-0.147	-0.383	0.207	0.234	-0.029	0.001	0.158	0.272	-0.112	0.631	0.252	0.242	-0.114	-0.055	0.296	0.215	0.268	0.345	-0.108	0.319	0.179	0.142	0.299	-0.064	0.616	-0.368	0.32	0.459	-0.33	0.229	-0.277	0.555	-0.358	-0.071	NaN	NaN	-0.052	0.34	0.169	0.403	0.165	0.064	0.023	-0.445	-0.394	0.455	1.029	-0.475	0.327	0.033	-0.308	0.42	0.246	0.191	0.248	-0.208	-0.061	-0.176	0.078	-0.139	0.29	0.389	0.486	0.507	0.45	0.272	-0.022	0.234	0.629	-0.221	0.252	0.221	0.13	0.305	0.433	-0.036	0.122	0.239	-0.062	0.085	0.506	0.356	-0.138	-0.543	-0.073	0.162	0.439	0.192	-0.253	-0.162	0.055	0.056	-0.087	0.199	0.515	-0.641	0.094	-0.435	NaN	-0.199	0.294	-0.402	0.078	-0.538	0.362	NaN	-0.255	-0.293	NaN	0.003	-0.605	-0.305	NaN	0.144	-0.311	0.422	0.214	0.271	NaN	0.222	0.117	0.224	-0.111	0.119	0.217	0.683	-0.248	0.513	0.773	-0.488	-0.21	0.23	NaN	0.067	NaN	0.534	0.44	NaN	0.4	0.283	-0.121	0.264	0.161	0.224	-0.046	-0.164	0.044	0.158	-0.377	0.176	-0.573	0.531	-0.145	-0.119	-0.087	-0.346	0.044	0.645	0.019	-0.47	-0.445	NaN	0.151	-0.004	-0.243	0.381	NaN	0.064	0.018	0.217	0.08	-0.101	-1.059	0.442	-0.53	-0.449	NaN	-0.039	-0.077	0.169	0.496	-0.068	-0.282	-0.479	0.634	0.528	-0.007	0.461	0.267	0.631	0.02	0.244	-0.221	0.214	NaN	0.002	-0.191	-0.234	0.19	0.037	0.092	-0.057	0.036	0.153	-0.11	0.197	0.442	0.058	NaN	-0.096	NaN	0.588	0.031	0.461	0.186	-0.002	NaN	0.238	0.416	0.235	NaN	-0.121	0.999	0.341	-0.158	0.148	0.321	0.099	-0.06	-0.157	-0.036	-0.656	0.138	0.538	-0.195	0.452	0.185	-0.302	-0.03	0.761	NaN	-0.107	-0.12	0.33	0.137	0.678	-0.1	0.865	-0.27	0.062	0.048	NaN	0.36	-0.336	-0.094	0.69	-0.247	-0.042	NaN	-0.444	NaN	0.441	-0.244	0.34	0.182	-0.182	-0.674	0.042	0.513	0.229	-0.112	0.671	0.015	0.162	0.749	0.034	-0.267	-0.101	NaN	0.091	0.111	0.002	0.22	0.338	NaN	-0.045	-0.043	0.233	-0.014	-0.003	0.308	NaN	-0.099	NaN	0.24	0.146	-0.333	0.069	NaN	0.011	0.203	-0.032	NaN	0.432	0.605	0.088	0.397	-0.268	-0.034	-0.329	0.211	0.182	0.086	-0.251	0.279	0.093	-0.083	-0.508	-0.113	-0.22	0.126	-0.061	1.012	-0.128	0.286	-0.288	0.19	-0.067	-0.509	0.851	-0.483	0.09	-0.012	-0.75	-0.039	0.328	-0.256	0.173	NaN	-0.112	-0.752	0.135	0.849	0.02	0.403	-0.017	-0.374	0.344	0.189	0.206	0.037	-0.158	0.07	-0.052	-0.226	0.44	-0.433	0.156	0.732	-0.376	0.24	0.221	-0.204	0.019	-0.203	-0.15	-0.186	-0.537	-0.078	NaN	0.122	0.516	0.327	0.032	-0.243	0.031	0.606	0.369	NaN	NaN	0.139	0.174	0.198	NaN	0.346	-0.504	-0.252	-0.364	-0.622	-0.499	0.084	0.16	-0.212	-0.574	-0.153	-0.126	0.085	0.076	0.162	0.123	0.944	-0.223	-0.056	0.308	NaN	-0.256	-0.211	0.352	0.247	-0.131	0.562	-0.048	0.486	0.053	-0.201	0.156	-0.012	0.48	0.833	0.085	-0.252	0.664	0.416	-0.083	-0.426	0.483	0.087	-0.015	-0.114	-0.551	0.539	-0.262	-0.003	NaN	-0.266	0.143	0.19	0.023	0.109	-0.131	NaN	-0.149	0.327	0.038	0.362	0.385	0.404	0.446	-0.145	-0.217	-0.103	NaN	-0.226	0.191	-0.45	0.283	-0.057	-0.063	0.157	0.134	0.268	0.203	-0.513	-0.074	NaN	0.4	0.18	0.061	-0.285	0.978	-0.02	0.135	NaN	0.182	-0.024	-0.119	-0.415	-0.08	0.297	0.183	0.221	0.238	0.377	-0.429	0.67	0.048	-0.126	NaN	0.108	NaN	0.144	-0.221	-0.5	0.06	0.086	0.418	0.23	-0.078	-0.014	0.29	-0.172	-0.585	0.129	-0.454	-0.049	0.121	0.167	0.572	-0.791	NaN	0.251	-0.267	0.288	-0.59	0.235	NaN	0.542	0.149	0.145	0.189	0.225	0.262	-0.01	-0.268	0.648	0.01	0.445	-0.114	-0.038	0.527	-0.036	0.192	-0.212	0.092	-0.3	-0.262	0.067	-0.347	0.301	0.085	-0.021	-0.423	0.445	0.229	NaN	0.516	-0.148	NaN	0.032	-0.054	0.142	0.207	-0.452	0.064	0.355	0.428	-0.386	NaN	-0.061	-0.066	0.262	-0.067	-0.295	-0.268	-0.296	0.223	0.41	0.075	0.089	0.253	-0.086	-0.108	-0.504	NaN	-0.278	0.154	-0.1	0.843	0.599	-0.355	-0.195	NaN	0.481	0.037	0.374	-0.249	-0.729	-0.017	0.593	0.338	0.055	-0.159	0.231	0.298	-0.95	-0.042	0.848	-0.325	0.17	0.123	0.155	0.064	0.744	NaN	-0.095	0.191	0.343	NaN	0.296	0.451	NaN	-0.313	0.067	0.294	0.125	0.198	-0.158	0.618	-0.297	0.235	0.129	0.035	-0.174	NaN	0.219	-0.133	0.487	0.119	-0.223	-0.206	0.177	-0.23	-0.57	-0.089	0.243	0.171	0.595	0.23	-0.273	0.021	NaN	-0.098	0.139	0.346	-0.228	0.065	0.191	-0.009	0.182	0.366	NaN	-0.664	0.269	0.34	-0.107	0.153	NaN	0.196	0	0.477	-0.232	0.115	-0.297	0.697	0.135	NaN	NaN	0.537	-0.09	0.167	0.259	NaN	0.339	NaN	-0.012	0.037	-0.076	0.426	-0.143	-0.32	0.038	0.013	0.534	NaN	0.423	0.331	-0.159	-0.054	0.108	-0.255	-0.054	0.054	NaN	0.184	0.526	0.445	0.451	0.89	0.47	0.346	-0.107	0.623	-0.387	0.466	NaN	0.705	0.263	0.369	NaN	0.091	0.284	0.617	-0.307	-0.069	0.305	0.131	NaN	-0.064	0.435	-0.476	NaN	0.369	0.173	0.28	-0.258	NaN	0.129	-0.127	NaN	0.701	NaN	0.153	0.002	0.115	0.321	-0.044	-0.188	0.135	0.078	0.159	-0.275	-0.194	0.388	0.352	0.918	NaN	-1.722	NaN	-0.423	-0.295	-0.099	NaN	-0.708	0.147	-0.475	NaN	-0.028	-0.134	-0.231	-0.032	0.01	0.33	0.376	-0.079	0.06	0.102	-0.367	0.395	0.245	NaN	0.006	0.152	-0.087	-0.224	0.18	0.064	0.378	0.369	-0.438	NaN	-0.283	0.384	-0.621	0.013	-0.022	0.171	-0.134	0.443	-0.124	-0.085	0.33	0.022	0.445	0.16	0.217	0.177	0.181	0.188	-0.032	0.195	0.095	-0.436	-0.172	-0.491	NaN	-0.186	-0.306	0.34	0.072	-0.147	0.09	0.733	-0.352	0.195	NaN	0.05	0.307	-0.135	0.053	0.464	0.051	0.169	-0.136	0.207	0.468	0.388	-0.165	-0.078	-0.22	0.206	NaN	NaN	0.143	0.145	0.455	NaN	0.523	0.077	0.501	NaN	0.422	-0.435	-0.017	0.598	-0.111	0.52	-0.185	NaN	NaN	-0.096	0.371	0.43	0.158	0.131	-0.051	-0.152	0.356	-0.063	-0.004	-0.204	NaN	NaN	0.114	0.544	NaN	0.111	-0.092	NaN	0.523	-0.314	-0.569	-0.145	-0.426	-0.047	0.402	0.246	0.656	-0.14	0.193	0.158	0.11	NaN	-0.371	0.553	-0.561	-0.392	-0.53	0.271	0.212	-0.537	0.13	-0.05	0.434	0.221	-0.276	-0.024	0.01	NaN	-0.128	0.471	NaN	0.225	0.081	-0.653	0.673	0.127	-0.053	0.294	0.337	0.575	0.288	0.415	0.234	0.133	-0.15	-0.584	NaN	0.226	-0.027	-0.148	0.35	0.302	-0.143	0.732	-0.404	0.939	-0.365	-0.199	-0.156	0.625	0.47	0.265	-0.213	NaN	0.33	0.274	0.583	0.145	-0.148	0.173	0.468	-0.278	0.375	NaN	-0.062	-0.24	-0.222	0.153	0.273	0.44	0.405	0.366	-0.147	0.171	-0.111	0.518	-0.593	0.048	-0.018	0.102	0.074	-0.26	NaN	-0.273	0.335	0.16	-0.06	NaN	-0.269	0.006	-0.365	0.003	0.236	-0.229	0.241	-0.258	0.732	0.049	NaN	NaN	-0.072	0.569	-0.235	0.119	0.265	-0.237	0.093	0.021	0.044	-0.167	-0.018	NaN	0.02	NaN	-0.289	-0.225	0.735	0.364	NaN	-0.066	-0.061	0.061	-0.52	-0.065	NaN	0.299	0.238	-0.041	0.063	NaN	NaN	-0.239	0.021	-0.126	NaN	0.142	-0.289	0.526	0.648	0.382	0.153	0.342	0.191	0.385	0.243	0.158	0.263	-0.077	0.561	0.31	0.069	-0.403	-0.653	-0.31	0.286	0.405	0.348	0.079	-0.28	-0.255	-0.188	0.17	0.524	-0.002	0.148	-0.022	NaN	-0.222	-0.045	-0.009	0.345	NaN	NaN	NaN	NaN	NaN	NaN	NaN	NaN	NaN	NaN	NaN	NaN	NaN	NaN	NaN	NaN	NaN	NaN	NaN	NaN	NaN	NaN
BSU16530_uppS-3	0.11	-0.629	0.262	NaN	0.091	-0.184	-0.179	0.801	0.76	1.326	-0.207	0.153	-0.273	-0.452	0.054	0.459	0.693	0.205	-0.423	0.61	-0.663	-0.071	-0.874	-0.17	-0.516	-0.127	0.284	-0.627	0.259	-0.654	0.242	-0.14	0.495	1.029	0.488	NaN	0.056	0.415	NaN	-0.064	0.134	-5.876	0.384	0.014	0.389	0.246	-0.317	-0.115	0.791	0.77	-0.079	0.977	-0.161	-0.588	-1.213	-0.015	-0.045	0.549	0.286	0.115	-0.189	NaN	-0.512	0.335	0.29	-0.34	0.327	0.271	-1.332	0.893	NaN	0.572	0.558	0.374	0.787	-0.515	0.834	-0.587	0.661	-0.103	0.172	-0.136	-0.017	-0.225	-0.28	-0.579	0.336	0.54	-0.399	-0.677	0.626	-0.375	-0.066	-0.526	-0.56	0.439	-0.236	-0.423	0.805	0.446	-0.199	0.152	0.847	-0.692	NaN	-0.368	NaN	0.467	-0.202	0.156	-0.203	0.203	0.597	3.261	0.626	0.259	-0.365	0.159	0.162	1.209	0.209	-1.29	-0.538	-1.832	-2.046	-0.935	NaN	0.057	0.773	0.629	0.045	-0.237	0.555	-1.298	-0.259	-0.726	NaN	0.557	-0.31	0.382	-0.2	-0.468	-0.432	-0.677	-0.169	0.009	0.049	-0.36	0.668	-0.201	-0.349	0.416	-0.105	-0.504	0.013	-0.003	-0.9	0.216	-0.312	-0.269	0.804	0.359	0.081	-0.047	0.078	-0.009	-0.965	0.907	0.286	0.801	-0.195	0.306	0.193	-0.848	NaN	0.863	0.042	1.432	0.576	-0.281	0.02	0.053	0.94	0.623	-0.138	-0.275	0.504	-0.26	-0.259	2.239	-0.418	-0.153	0.135	0.82	0.215	-2.614	0.127	-0.587	0.277	0.098	-0.012	0.395	0.725	0.568	0.916	-0.384	0.048	0.394	-0.784	0.063	0.865	0.049	-0.07	0.806	0.742	-0.104	0.927	-0.354	-0.596	-0.041	0.902	-0.254	0.138	0.001	-0.485	-0.162	-0.096	0.701	NaN	0.776	-0.065	0.512	0.493	0.295	-0.243	0.025	NaN	0.402	-0.644	0.298	0.63	0.174	-0.722	0.675	-0.431	0.1	-0.121	-0.172	0.166	0.106	0.717	0.257	1.081	0.64	0.603	-0.024	0.539	0.111	0.278	-0.679	0.183	-0.859	1.156	0.552	0.489	0.826	-0.822	-2.072	-0.228	0.114	0.369	NaN	NaN	-0.258	-0.461	0.383	-0.539	-0.114	0.962	-2.014	-0.129	-0.021	-0.003	0.468	-0.085	1.322	-0.172	-0.287	0.429	0.25	0.593	-0.064	-0.442	0.994	0.071	-0.257	0.168	-0.469	0.596	0.269	-0.014	0.313	0.539	-0.258	0.425	-0.612	0.343	-0.222	0.191	0.389	-0.357	-0.19	-0.886	0.31	0.587	-0.042	-0.29	0.078	0.928	-0.088	0.261	-0.038	0.246	0.845	0.164	-0.445	-0.556	0.313	-0.47	0.691	0.899	0.083	0.592	0.124	0.192	NaN	0.744	1.681	-0.086	0.497	0.514	0.637	NaN	0.69	0.148	NaN	-0.354	0.485	0.286	NaN	-0.641	0.56	0.074	-0.103	-0.596	NaN	0.156	-0.111	-0.131	0.316	-0.149	-1.276	-0.114	-1.153	-0.495	0.051	-0.177	0.066	0.746	NaN	-0.575	NaN	0.503	1.432	NaN	-0.871	-0.003	0.84	0.353	0.151	0.652	-0.234	-0.257	-0.257	0.289	-0.372	-0.22	-0.235	-0.67	0.461	0.576	-0.192	-0.033	0.317	0.351	0.593	0.14	-0.53	NaN	-1.231	0.479	-0.603	-0.027	NaN	0.374	0.441	-0.581	-0.746	0.485	NaN	0.241	0.674	0.602	NaN	0.049	-0.033	-0.734	-0.156	0.847	0.249	-1.44	-0.175	-0.166	0.282	0.929	0.912	0.251	0.157	0.981	0.613	0.155	NaN	-0.68	1.092	0.208	0.6	0.179	0.035	-0.642	0.437	1.252	0.469	0.16	-0.149	0.066	NaN	-0.332	NaN	0.459	-0.51	0.024	-0.439	-0.249	NaN	-0.372	-0.461	0.306	NaN	-0.188	1.167	-0.175	0.14	-0.303	0.411	0.107	0.589	-0.376	-0.322	-0.256	0.257	0.421	-0.125	-0.023	-0.428	0.189	1.149	0.942	NaN	-0.033	0.324	1.439	0.616	-0.577	-0.38	0.681	0.658	-0.875	0.5	NaN	0.555	0.135	0.013	0.183	-0.275	-0.33	NaN	0.359	NaN	-0.276	0.235	0.511	0.161	-0.316	0.277	-0.503	0.454	-0.134	0.214	-0.197	-0.069	0.035	-0.271	0.353	-0.027	-0.332	NaN	-0.335	0.471	-0.074	-0.315	0.131	NaN	0.281	0.167	0.334	0.716	-0.605	0.673	NaN	-0.142	NaN	-0.579	-0.741	-0.031	-0.2	NaN	0.154	-0.776	-0.168	NaN	-0.702	0.223	0.075	-0.269	0.206	-0.076	0.256	0.097	-0.19	0.577	0.615	0.068	-0.201	0.092	-0.518	0.747	0.465	0.334	-0.48	1.656	0.415	-0.751	-0.113	-0.601	0.162	-0.219	-0.344	0.098	0.108	-0.013	0.335	-0.517	-0.308	1.021	-0.488	NaN	-0.409	-1.04	0.283	0.247	0.809	0.609	-0.024	0.343	0.3	0.006	0.606	0.057	-0.117	0.316	0.235	-0.255	-1.816	0.358	0.729	0.382	0.188	0.367	-0.21	1.437	-0.124	0.289	0.572	-0.474	0.27	0.699	NaN	-1.371	0.833	-0.115	-1.258	0.356	0.145	-0.173	-0.329	NaN	NaN	0.426	0.19	-0.38	NaN	-0.466	-0.029	-0.32	-0.948	-0.078	0.779	0.127	-0.857	-0.868	0.441	0.741	0.154	-0.752	-0.286	-0.007	0.5	0.179	0.733	-0.128	-0.269	NaN	0.439	0.054	0.609	-0.266	0.438	-0.853	0.158	-0.206	0.028	-0.682	1.051	0.327	-0.946	0.064	-0.601	-0.072	-0.503	0.182	-0.555	0.682	-0.807	-0.249	0.455	0.418	-0.707	0.355	0.616	0.149	NaN	0.64	1.562	0.137	1.314	-0.1	-0.075	NaN	0.137	-1.228	0.247	0.229	-0.101	-0.142	0.132	0.191	0.719	0.243	NaN	1.252	-0.931	1.068	0.925	-0.216	0.089	-0.419	0.139	-0.076	-0.208	1.309	-0.697	NaN	-0.54	0.167	0.235	0.197	-1.15	-0.22	0.182	NaN	-0.741	-0.855	0.704	-0.389	0.059	0.778	-0.011	-0.054	-0.206	-0.544	-0.262	0.211	0.306	-0.135	NaN	-0.084	NaN	-0.422	-0.276	-0.053	0.705	-0.06	0.364	-0.772	0.347	0.372	-0.053	-0.536	0.52	-0.118	0.33	-0.72	-0.821	-0.747	-1.769	-0.706	NaN	-0.716	-1.036	0.134	-0.313	-0.432	NaN	0.101	-0.026	0.646	-0.386	-0.161	0.28	-0.294	0.006	-0.354	0.009	-1.543	-2.715	0.986	0.567	-0.144	0.378	NaN	0.384	-0.497	0.238	0.43	0.577	0.185	-0.775	0.303	-0.501	-0.256	0.377	NaN	0.316	0.635	NaN	0.376	-0.794	0.414	-0.067	-0.131	0.113	0.916	-1.436	0.111	NaN	0.19	-0.13	-0.59	0.606	0.906	-0.262	-0.001	-0.585	-0.037	0.273	-0.035	0.196	0.116	-0.211	0.345	NaN	0.386	-0.012	NaN	-0.164	0.498	0.378	-0.252	NaN	0.673	0.259	-0.114	-0.913	0.852	1.131	0.142	-0.441	-0.311	-0.102	0.431	0.364	0.42	0.487	-0.71	0.366	-0.022	-0.04	0.329	-0.588	-0.351	NaN	-0.386	-0.621	1.4	NaN	0.341	0.041	NaN	-0.006	0.594	0.272	0.092	-0.436	0.351	0.6	-0.138	-0.224	-0.088	-1.202	0.704	NaN	0.936	-0.171	0.23	0.621	-0.592	-0.845	-0.639	0.692	0.941	-0.463	0.315	-0.492	0.109	0.1	0.255	-0.233	NaN	-0.338	0.205	0.018	0.591	-0.089	0.487	0.537	0.043	-0.277	NaN	0.395	0.3	-0.231	0.583	0.108	NaN	0.396	-0.162	0.871	-0.44	0.55	-0.207	-0.312	-0.063	NaN	NaN	-0.109	0.31	0.049	-0.713	NaN	-0.347	NaN	-0.058	0.157	0.425	0.521	0.043	0.548	0.124	-0.228	-0.359	NaN	0.522	-0.393	-0.298	-0.513	-0.543	0.1	-0.27	0.189	NaN	0.013	-0.392	-0.554	0.723	NaN	0.214	1.02	-0.114	0.19	0.107	-0.184	NaN	-0.196	-0.11	-0.287	NaN	0.513	0.392	-0.4	0.047	0.852	-0.316	-0.758	NaN	0.442	0.35	0.377	NaN	-0.369	-0.74	-0.031	0.138	NaN	0.186	0.164	NaN	0.061	NaN	0.181	-0.278	0.181	0.197	-0.032	0.232	0.042	-0.69	-0.187	0.25	-1.189	0.111	1.003	0.833	NaN	-0.595	NaN	-0.072	-0.313	0.402	NaN	0.148	0.044	-0.235	NaN	0.815	0.938	0.32	0.731	0.229	-0.146	-0.458	-0.415	1.097	-0.274	-0.12	-0.118	0.007	NaN	0.364	-0.188	1.039	-0.264	-3.971	0.171	0.305	0.351	0.555	NaN	0.08	0.068	-0.289	0.491	-1.007	-0.291	-0.573	0.259	0.205	0.026	-0.147	-0.078	-0.591	-0.13	-0.143	0.868	0.213	0.031	-0.186	0.243	0.39	-0.875	-0.443	0.047	NaN	-0.272	0.441	0.309	0.051	-0.243	-0.25	0.504	0.377	0.26	NaN	-0.36	0.028	0.363	0.22	0.432	-0.552	0.012	-0.32	0.019	1.016	0.149	0.227	-0.259	-0.376	0.712	NaN	NaN	0.437	0.027	0.381	NaN	-0.633	0.121	0.203	NaN	0.537	0.588	0.178	-1.338	-0.112	-0.237	0.584	NaN	NaN	-0.191	0.574	-0.739	NaN	1.248	-1.327	0.234	0.486	0.412	-0.003	-0.042	NaN	NaN	-0.632	0.631	NaN	-0.404	0.708	NaN	0.97	0.733	-0.117	0.266	0.2	-0.058	-0.127	1.001	-0.42	0.177	-0.804	-0.534	-0.046	NaN	-0.312	-0.231	0.122	0.111	0.465	0.677	0.667	-0.169	0.196	0.219	0.325	0.112	-0.714	0.613	0.007	NaN	0.283	0.315	NaN	-0.84	0.68	0.251	-0.6	0.788	0	0.132	-0.626	-0.114	-0.024	0.914	NaN	0.211	-0.644	0.126	NaN	-0.018	0.005	0.264	-0.051	0.4	-1.066	-0.145	0.475	0.536	0.14	-0.179	0.662	-0.197	-0.938	-0.042	0.157	NaN	0.248	-0.057	0.239	-0.083	0.047	0.752	0.005	-0.374	0.723	NaN	-0.37	-1.22	0.102	-0.265	0.153	0.234	-0.428	-0.489	0.334	1.024	0.341	0.338	-0.12	0.329	-0.366	-0.154	0.239	0.233	NaN	0.403	-0.925	0.508	-0.297	NaN	-0.133	0.886	0.539	0.275	0.135	0.174	0.268	0	0.714	0.448	NaN	NaN	-0.059	-0.384	0.672	0.224	-0.489	0.178	-0.176	0.792	0.286	0.824	-0.098	NaN	-0.072	NaN	-0.374	0.261	0.433	-0.471	NaN	0.109	0.129	0.405	-0.584	0.494	NaN	0.215	-0.207	-0.028	-0.222	NaN	NaN	0.06	0.409	-0.657	NaN	-0.002	-0.461	0.097	-0.135	0.378	0.14	0.384	0.352	0.735	-0.475	0.067	0.108	0.417	-0.44	-0.035	-0.574	0.836	-0.502	-0.768	-0.2	0.366	-0.075	0.279	0.201	-0.42	0.043	-1.074	0.612	-0.072	-0.532	1.184	NaN	0.417	-0.713	-0.204	0.085	NaN	NaN	NaN	NaN	NaN	NaN	NaN	NaN	NaN	NaN	NaN	NaN	NaN	NaN	NaN	NaN	NaN	NaN	NaN	NaN	NaN	NaN
BSU40410_walR-1	-0.18	0.615	0.811	NaN	-1.062	-0.243	-0.322	0.286	0.409	0.258	-0.44	0.487	-0.014	-0.41	0.195	0.054	0.105	0.586	-0.481	0.793	-0.984	-0.145	-0.179	0.047	0.08	-0.153	0.947	-0.137	0.169	-0.745	-0.394	0.564	0.11	0.032	0.829	NaN	-0.608	-0.807	NaN	0.194	0.157	-3.801	0.317	-0.399	0.488	0.709	0.178	0.022	0.117	-0.189	0.547	0.418	-0.039	0.472	0.169	0.01	0.131	0.027	0.4	0.087	-0.133	NaN	0.266	0.118	-0.156	0.324	0.415	0.669	-1.525	1.102	NaN	0.137	0.358	-0.193	0.288	-0.182	-0.827	0.078	0.865	0.358	0.307	0.469	-0.195	0.799	0.378	0.367	-0.705	NaN	-0.054	0.201	-0.081	0.538	0.651	0.118	0.147	0.031	0.547	0.226	0.228	0.596	-0.03	-0.246	-0.054	-0.302	NaN	0.139	NaN	0.097	0.363	0.267	-0.113	0.137	0.111	-0.503	-4.82	0.23	-0.274	0.77	0.252	-0.373	1.433	0.785	0.204	1.354	1.33	0.478	NaN	-5.28	-0.005	-2.013	0.152	-0.436	-1.679	-2.89	0.137	-0.897	NaN	-0.404	-0.418	0.331	-0.3	-0.04	-0.648	-0.573	0.069	0.006	0.159	-0.109	-0.029	0.36	-0.603	0.3	0.47	-0.934	-0.172	0.372	-0.252	0.071	0.039	0.714	0.353	0.191	-0.236	0.3	0.687	0.325	-0.278	0.367	-0.147	0.027	0.577	0.374	0.06	-0.137	NaN	0.525	-0.063	-0.921	-0.066	0.3	0.244	0.657	0.263	0.173	0.368	-0.107	0.592	0.199	-0.626	0.589	0.433	-0.299	0.093	0.121	-0.124	-2.409	0.113	0.253	0.101	0.743	-0.391	-4.248	-0.606	0.101	-1.051	0.066	0.032	-0.152	-0.51	0.019	0.19	-0.522	-0.255	-0.927	-0.184	0.088	-2.008	0.634	0.17	0.204	-0.184	-0.805	0.125	0.179	-0.561	-0.153	0.299	-0.066	NaN	0.029	0.834	-0.188	-0.025	-0.193	-0.943	-0.052	NaN	0.66	0.077	0.264	-0.072	0.557	0.378	0.173	0.388	0.161	-0.061	-0.337	-0.239	0.295	0.169	0.079	0.311	0.387	-0.063	0.163	0.077	-0.654	0.674	-0.747	-0.556	0.438	-1.238	-0.416	0.747	0.139	0.165	-0.748	0.111	-0.533	0.109	NaN	NaN	-0.221	-0.267	0.403	-0.019	0.307	0.065	-3.503	0.259	0.332	NaN	NaN	0.416	0.258	-0.102	0.07	0.5	0.38	0.297	0.59	0.043	0.769	-0.081	0.216	-0.265	-0.437	0.261	-0.011	0.028	-0.37	-0.612	-0.199	-0.77	0.176	0.09	0.203	0.026	0.147	-0.172	-0.093	0.115	0.212	0.342	0.583	0.124	0.336	0.853	0.756	-0.082	-0.062	0.475	-0.518	0.415	-0.094	-0.337	0.688	0.422	-0.066	0.181	0.878	0.71	-0.128	0.422	NaN	0.221	-0.211	0.29	0.515	0.405	-0.26	NaN	0.266	-0.078	NaN	-0.589	0.263	-0.21	NaN	0.574	0.059	0.208	-1.052	0.078	NaN	1.03	0.285	0.079	0.803	-0.304	-1.002	0.322	-0.683	-0.645	0.755	0.972	-0.245	0.145	NaN	-0.416	NaN	-0.397	0.264	NaN	-0.356	0.115	-0.085	-0.174	-1.077	0.183	0.238	-0.317	-0.267	-0.063	0.113	0.442	0.502	-0.717	0.103	-0.457	-0.787	0.287	-0.151	0.473	0.09	-0.075	0.163	NaN	-1.314	0.977	0.275	0.794	NaN	0.21	0.378	-0.397	-0.236	-0.26	0.53	-0.421	-0.014	0.217	NaN	0.407	-0.662	-0.382	0.114	0.048	0.057	0.028	-0.096	-0.073	0.504	0.399	-0.178	0.613	-0.25	0.626	0.118	-0.046	NaN	0.303	0.142	-0.21	-0.087	0.083	-0.29	-0.739	0.525	0.479	0.608	-0.29	-0.304	0.046	NaN	0.234	NaN	1.03	-0.04	0.424	-0.526	-0.398	NaN	0.111	0.365	0.069	NaN	-0.426	-0.071	-0.118	0.548	0.441	0.175	0.174	0.238	0.591	0.301	0.741	0.132	0.148	-0.28	0.213	0.452	0.079	0.002	0.445	NaN	-0.018	0.524	-0.411	0.275	-0.061	-0.205	-1	-1.743	0.262	-0.445	NaN	0.64	0.385	-0.222	-0.146	-0.467	-0.635	NaN	0.479	NaN	0.065	0.322	0.044	0.497	0.287	0.16	0.126	0.62	-1.163	-0.323	0.08	-0.349	0.331	0.284	-0.166	0.439	-0.266	NaN	0.349	0.893	0.081	-0.245	0.316	NaN	0.334	0.319	-0.264	0.374	-0.434	-0.039	NaN	-0.148	NaN	-0.597	-0.651	-0.04	0.405	NaN	0.236	-0.145	-0.358	NaN	-0.95	0.225	-0.177	-0.375	0.077	-0.279	0.167	-0.006	-0.909	0.55	-0.238	0.406	-0.443	-0.286	-0.451	-0.087	0.113	0.194	-0.927	0.869	0.875	-0.192	-0.083	0.195	0.196	0.056	0.03	0.493	0.366	-0.116	-0.118	0.44	0.028	0.382	-0.066	NaN	-0.138	0.093	0.069	-0.008	-0.168	0.684	0.167	0.354	0.044	-1.041	-0.011	-0.574	-0.094	1.175	0.113	-0.213	-1.144	0.869	0.323	0.23	0.335	-0.021	-0.615	-0.005	0.118	0.549	-0.141	-0.473	0.141	-0.278	NaN	-0.553	0.04	-0.542	-0.016	0.517	0.037	0.476	-0.201	NaN	NaN	-0.067	0.454	0.375	NaN	-0.043	-0.017	0.374	0.173	0.499	0.11	0.303	-0.182	-0.195	0.715	0.16	-0.746	-0.091	-0.448	-0.125	0.389	0.229	0.224	-0.113	0.052	NaN	0.701	0.234	-0.159	0.023	0.183	-0.172	0.304	-0.134	0.43	1.049	-0.107	-0.019	-0.217	-0.395	-0.971	0.118	-0.111	-0.032	-0.265	-0.045	-0.873	0.86	-0.026	0.415	0.344	-0.168	0.796	0.074	NaN	-0.128	0.502	-0.009	0.42	0.007	0.106	NaN	-0.056	-0.241	0.655	0.406	0.021	0.122	-0.092	0.387	-0.57	-0.238	NaN	-0.064	-0.534	-0.025	-0.429	0.244	0.504	-0.022	0.453	-0.311	-0.131	0.151	0.002	NaN	0.292	0.43	0.615	-0.516	-2.27	-0.23	0.332	NaN	-0.509	0.02	0.641	0.072	0.09	1.119	0.739	0.102	0.437	0.446	-0.161	0.258	0.368	-0.654	NaN	0.301	NaN	-0.154	0.263	0.259	-0.293	0.053	0.351	-0.083	0.308	-0.306	-2.93	-0.649	0.061	-0.755	-0.123	-0.019	-0.607	-0.101	0.656	0.601	NaN	0.455	0.668	0.223	1.344	1.636	NaN	-0.149	-0.02	-0.097	-0.415	-0.062	-0.155	-0.216	0.351	-0.82	0.174	0.777	0.598	-0.079	0.099	0.277	0.21	0.158	0.102	-0.855	-0.119	-0.084	-0.137	0.12	-0.259	0.062	0.02	-0.056	0.091	NaN	-0.428	-0.288	NaN	-0.251	0.507	-0.013	0.589	-0.054	-0.159	0.766	-0.095	0.339	NaN	-0.306	0.301	0.251	-0.302	0.134	-0.369	0.047	0.098	-0.612	0.74	0.405	0.621	0.246	0.129	1.178	NaN	-0.542	-0.5	0.301	0.148	-0.517	0.186	-0.545	NaN	-0.076	0.124	0.159	0.068	-0.073	0.22	0.65	-1.001	0.299	0.262	0.642	-0.15	0.012	0.46	-1.668	0.195	0.676	0.229	0.083	-0.709	-0.464	NaN	-0.441	-0.393	-0.292	NaN	1.3	0.353	NaN	-0.813	0.368	-0.321	0.681	0.168	-0.208	0.003	0.535	-0.031	-0.391	-0.44	0.443	NaN	1.337	-0.017	0.607	-0.763	-0.335	0.767	-0.828	-0.044	-0.562	0.071	0.078	0.909	0.589	0.388	-0.029	-0.06	NaN	0.763	0.506	0.463	0.184	-0.03	0.125	-0.182	0.664	0.275	NaN	0.26	0.184	-0.223	0.26	0.295	NaN	0.477	0.31	-0.261	0.2	0.563	-0.029	0.103	-0.005	NaN	NaN	0.47	0.402	0.632	0.226	NaN	-0.947	NaN	-0.256	-0.38	0.218	-0.523	-0.838	-0.022	0.338	0.005	-0.632	NaN	-0.157	-0.519	0.469	0.344	-0.059	0.534	-0.161	-0.444	NaN	0.103	0.502	-1.151	0.222	NaN	0.539	-2.569	-0.054	0.179	-0.074	-0.027	NaN	1	0.043	-0.244	NaN	-0.093	0.018	0.033	0.037	0.401	-0.471	-0.173	NaN	-0.318	0.5	-0.305	NaN	-0.685	0.236	0.264	-0.311	NaN	0.238	-0.147	NaN	-0.612	NaN	0.151	0.41	0.399	-0.548	-0.212	-0.462	0.851	-0.378	-1.014	0.924	-0.118	0.068	0.207	0.147	NaN	-0.186	NaN	0.35	-0.186	0.709	NaN	-0.321	0.182	-0.261	NaN	0.637	0.463	0.565	0.064	0.152	-0.231	0.02	0.277	0.487	-0.494	-0.682	0.406	-0.168	NaN	0.316	-1.157	0.398	-0.338	-2.142	0.353	0.515	-0.302	0.694	NaN	-0.498	0.503	NaN	0.495	-0.867	-0.719	0.248	0.526	-0.688	-0.332	-0.038	-0.487	0.273	0.059	0.229	-0.174	0.066	-0.367	-0.495	-0.01	0.507	-0.275	0.117	-0.029	NaN	0.289	-0.486	0.079	-0.008	-0.581	-0.309	0.861	-0.119	0.187	NaN	-0.068	-0.043	0.014	0.21	0.628	-0.056	0.606	0.181	0.005	0.235	-0.068	-0.122	-0.325	-0.485	-0.239	NaN	NaN	0.539	-0.22	-0.892	NaN	-0.482	0.287	0.117	NaN	-0.112	0.667	0.233	0.438	0.559	-0.139	0.221	NaN	NaN	0.048	-0.091	-0.796	-0.307	-4.528	-2.752	0.138	-2.093	-0.162	0.033	0.33	NaN	NaN	-0.054	0.43	NaN	0.857	0.785	NaN	0.495	-0.342	0.438	-0.119	-0.334	0.052	0.402	-0.158	-0.031	-0.312	0.419	0.075	0.318	NaN	0.047	-0.522	0.943	0.378	0.648	-0.033	0.501	0.175	-0.14	0.168	0.104	-0.041	-0.172	-0.181	0.706	NaN	0.409	-0.42	NaN	-0.212	0.947	0.43	0.087	0.916	0.158	0.095	-0.513	-0.036	0.147	0.848	0.791	0.449	-0.702	0.56	NaN	0.19	0.567	0.468	0.31	0.22	-0.475	0.037	0.21	-0.4	0.574	0.637	0.426	0.331	-0.732	-0.138	0.102	NaN	0.261	-0.042	0.612	0.223	-0.395	0.229	0.64	0.383	0.221	NaN	-0.085	-0.082	0.971	-0.438	0.922	-0.864	0.754	-0.102	-0.211	-0.261	-0.088	0.314	0.181	-0.146	-0.008	0.755	-0.519	0.265	NaN	-0.393	0.052	-0.056	0.05	NaN	0.136	0.98	-0.109	0.192	0.034	0.19	0.249	0.633	0.1	-0.116	NaN	NaN	0.791	-0.074	0.708	0.039	-1.127	-0.165	-1.546	-0.607	0.259	0.434	-0.174	NaN	0.41	NaN	0.184	-0.315	-0.538	0.416	NaN	0.263	0.499	0.235	-0.031	0.66	NaN	-0.016	-0.168	0.075	-0.116	NaN	NaN	0.267	0.454	-0.505	NaN	-0.268	-0.041	-0.547	-0.251	0.193	0.29	-0.001	0.414	0.348	0.337	0.165	0.589	0.646	0.16	0.159	-0.073	-0.034	-0.292	-0.417	0.285	0.588	0.042	-0.33	0.63	-0.208	-0.726	-0.713	0.335	0.169	0.108	-0.075	NaN	-0.026	0.023	-0.367	0.314	NaN	NaN	NaN	NaN	NaN	NaN	NaN	NaN	NaN	NaN	NaN	NaN	NaN	NaN	NaN	NaN	NaN	NaN	NaN	NaN	NaN	NaN
BSU40410_walR-2	-0.609	-0.319	0.845	NaN	0.103	-0.112	-0.155	0.307	0.876	0.236	-0.534	0.25	0.07	-0.545	0.189	-0.082	-0.017	0.091	-0.794	0.028	-0.861	0.533	-0.639	0.251	-0.542	0.649	0.467	0.234	-0.048	0.124	0.001	0.178	0.183	-0.254	1.183	NaN	0.19	-1.791	NaN	0.324	0.933	-0.659	0.19	0.319	1.186	0.82	0.39	0.375	0.521	-0.479	0.002	0.262	0.198	0.669	-0.857	-0.545	0.118	-0.34	0.611	0.027	-0.556	NaN	0.425	1.296	-0.492	0.791	0.338	0.554	-0.945	0.588	NaN	-0.174	-0.08	0.936	-0.27	-0.41	-1.421	0.179	0.229	0.643	0.314	0.316	-0.345	1.28	0.299	0.325	0.273	NaN	-0.207	0.039	0.07	-1.256	1.05	0.702	0.064	1.092	-0.225	0.219	0.086	0.346	-0.386	-0.365	-0.748	-0.677	NaN	-0.415	NaN	0.574	-0.539	0.111	-0.664	-0.111	-0.706	-0.541	-3.24	-0.153	-0.099	-0.029	0.376	-0.025	0.908	NaN	-0.202	NaN	1.115	0.241	NaN	-4.884	-0.384	-1.122	0.951	0.044	-1.488	-3.918	0.603	-0.282	NaN	-1.407	-0.218	0.344	0.651	-1.088	0.378	-0.627	-0.03	0.285	0.462	-0.71	0.878	-0.304	-0.315	-0.034	-0.542	-0.626	-0.276	-0.166	-0.078	1.27	0.69	-0.304	0.55	0.052	0.166	-0.152	0.177	-0.06	-0.386	-0.077	-0.084	0.522	0.701	0.957	0.592	-0.279	NaN	0.038	0.485	-0.34	0.219	-0.17	-0.37	0.778	0.965	0.391	0.091	-0.811	0.313	0.064	-0.232	0.993	-0.247	0.581	0.619	-0.304	0.054	-0.657	0.569	0.01	0.114	0.112	-0.174	-2.426	-0.032	-0.185	-0.324	-0.262	1.017	0.095	-0.51	-0.285	0.704	-1.199	-0.302	0.39	-0.085	-0.046	-0.583	0.325	0.247	-0.279	-1.156	-0.296	-0.319	-0.549	-0.903	-0.225	0.157	0.482	NaN	0.831	0.209	-0.282	0.93	0.29	-0.624	0.286	NaN	0.227	-0.882	-0.455	0.268	-0.591	0.14	0.037	0.035	0.033	-0.037	-0.712	-0.066	0.177	0.182	-0.007	-0.232	0.407	0.167	0.656	0.311	-0.032	-0.14	0.302	-0.32	0.133	0.04	-0.792	0.238	-0.665	0.533	-0.694	0.403	-0.459	-0.206	NaN	NaN	1.04	-0.262	0.771	0.118	0.067	0.643	-4.351	-0.079	-0.286	NaN	NaN	0.294	0.155	0.23	0.129	0.243	0.842	0.152	-0.418	0.372	1.031	-0.522	-0.474	0.94	0.145	0.693	0.116	0.106	-0.11	-0.233	-0.603	0.488	-0.037	-0.132	-0.306	-0.788	0.023	0.387	0.23	-0.531	0.357	-0.03	-0.178	0.028	0.05	0.837	0.058	-0.483	1.004	-0.926	-0.057	-0.194	-0.602	-0.022	-0.245	0.024	0.146	0.002	-0.572	-0.572	-0.733	-0.425	NaN	0.519	0.003	-0.067	0.964	0.555	0.294	NaN	0.646	-0.613	NaN	-0.462	0.641	0.302	NaN	0.686	0.251	0.144	-1.009	-0.16	NaN	0.473	0.037	-0.272	-0.098	-0.043	-1.106	0.418	0.018	-0.371	0.138	0.529	0.198	0.266	NaN	-0.515	NaN	0.319	-0.45	NaN	-0.395	0.55	-0.027	-0.533	-1.18	0.06	0.012	-0.774	-0.08	-0.55	0.768	0.253	NaN	NaN	-0.179	0.786	-2.271	0.453	0.685	-0.434	0.747	0.581	-0.64	NaN	-0.872	0.557	NaN	0.873	NaN	0.367	0.508	-0.056	0.444	0.63	NaN	-0.285	-0.441	-0.785	NaN	-0.425	0.011	-0.719	-0.45	0.567	-0.061	NaN	-0.673	0.071	0.747	0.06	0.214	0.254	1.048	-0.153	0.939	0.396	NaN	0.077	NaN	0.299	0.443	0.113	0.045	-0.359	0.031	0.735	0.298	-0.286	0.273	0.005	NaN	0.697	NaN	1.277	-0.124	-0.172	-0.118	-0.006	NaN	-0.169	-1.211	0.161	NaN	-0.317	NaN	-0.167	-0.523	0.823	-0.264	-0.807	0.691	0.127	-0.281	-1.525	0.156	0.948	-0.601	-0.597	-0.429	-0.579	0.554	-0.735	NaN	0.515	0.565	0.135	-0.59	-0.281	-0.413	NaN	-0.449	-0.128	-0.19	NaN	0.508	0.187	-0.443	-0.487	-0.833	-1.068	NaN	0.106	NaN	0.963	0.431	0.742	-0.631	-0.085	-0.1	-0.443	NaN	NaN	0.38	0.51	-0.519	0.332	1.231	0.341	0.643	0.656	NaN	0.244	0.194	-0.216	0.561	0.409	NaN	-0.379	0.209	-0.232	0.545	-0.773	0.017	NaN	0.355	NaN	-0.572	0.001	-0.236	0.301	NaN	0.317	0.225	-0.844	NaN	-0.009	0.187	0.209	-0.603	-0.286	-0.029	0.384	0.158	-0.695	-1.592	0.396	-0.163	-0.042	0.475	0.149	1.194	-0.228	-0.02	-0.642	2.039	0.25	0.016	1.674	-0.57	-0.252	0.306	-0.168	0.045	0.211	-0.393	0.434	0.026	-0.058	-0.203	0.373	NaN	-0.114	0.307	0.126	-0.334	-0.031	0.779	0.415	0.711	-0.053	0.29	0.319	0.468	-0.041	0.559	0.434	0.39	-0.18	0.337	0.817	0.012	-0.117	0.18	-0.139	0.783	0.147	-0.213	0.339	0.385	-0.413	-0.619	NaN	-0.315	0.732	0.751	-0.807	-0.129	1.64	-1.042	-1.029	NaN	NaN	0.547	0.451	0.311	NaN	-0.351	0.005	-0.364	0.233	0.206	0.297	0.005	-0.566	-0.445	0.299	0.124	-0.484	NaN	-0.226	0.275	-0.331	-1.132	0.416	0.733	0.441	NaN	-0.07	-0.128	0.389	0.017	-0.261	-0.7	0.624	0.365	-0.626	-0.254	-0.11	0.493	-0.42	-0.297	-0.285	-0.376	0.373	0.849	0.037	0.194	-0.419	-0.675	0.074	0.201	1.201	-0.155	-0.27	0.238	NaN	0.965	0.28	0.289	-0.824	0.031	-0.358	NaN	-0.189	-0.588	-0.661	0.649	0.081	0.077	-0.506	-0.519	1.208	-0.488	NaN	-0.185	-0.162	-0.429	-0.111	0.03	0.343	NaN	0.25	-0.812	-0.338	0.611	0.655	NaN	0.08	-0.051	0.492	0.946	0.329	-0.074	-0.01	NaN	-0.138	-0.08	0.416	-1.337	1.064	-1.56	0.181	0.097	0.747	-0.276	0.311	1.222	-0.042	-0.07	NaN	-0.315	NaN	-0.461	-0.469	-0.288	-0.092	-0.742	-0.063	0.108	0.054	0.014	-2.956	-0.681	0.785	-0.431	-1.23	-0.184	-1.098	-0.017	1.215	-0.485	NaN	0.32	0.851	0.724	1.182	1.1	NaN	-0.39	0.09	-0.4	0.076	-0.452	0.105	0.579	-0.695	-0.257	0.853	-0.743	0.138	0.384	-0.388	0.379	-0.24	-1.365	-0.088	-1.052	-0.103	0.195	0.275	0.593	-0.457	1.019	-1.088	0.216	1.083	NaN	0.574	0.314	NaN	-0.912	-0.488	0.474	-0.027	0.339	0.974	-1.366	-0.142	0.333	NaN	0.403	-0.615	-0.115	0.11	0.476	-0.016	-0.222	-0.667	-0.168	0.177	-0.081	0.038	0.118	-0.069	-0.575	NaN	0.024	-0.011	NaN	-1	-0.194	0.107	-0.361	NaN	-0.094	-0.109	0.227	-0.051	-0.205	0.029	-0.246	-0.272	-0.378	0.133	0.178	0.965	-0.158	0.667	0.308	0.27	0.195	0.567	0.297	0.154	0.083	NaN	-0.337	0.561	-0.922	NaN	-0.027	-1.05	NaN	0.038	0.646	0.681	-0.629	-0.053	-0.36	0.605	-0.449	0.546	-0.496	NaN	0.393	NaN	NaN	-1.747	-0.755	-1.394	-0.656	0.75	-0.457	-0.132	NaN	-0.907	0.19	NaN	-0.93	0.187	-0.061	0.322	NaN	-0.382	0.585	0.458	0.2	0.274	-0.521	0.052	-1.248	-0.491	NaN	0.761	0.241	0.084	0.22	0.232	NaN	0.339	-0.232	NaN	0.266	0.149	0.098	-0.055	-0.598	NaN	NaN	0.552	0.517	-0.284	-0.327	NaN	0.341	NaN	-0.125	0.116	0.139	0.784	0.092	-0.242	-0.246	-0.695	-0.246	NaN	-0.05	0.079	-0.488	0.226	-0.583	0.334	-0.399	0.009	NaN	0.058	0.7	-0.867	0.615	-0.246	0.342	-1.597	-0.321	-0.538	0.325	-0.058	NaN	-0.388	0.574	0.35	NaN	-0.396	0.193	0.164	0.652	0.283	0.056	0.127	NaN	0.286	0.048	-0.176	NaN	0.046	NaN	0.139	0.579	NaN	0.202	-0.562	NaN	0.611	NaN	0.128	-0.063	0.386	0.054	0.38	0.392	0.303	-0.164	-0.228	-0.467	NaN	-0.284	0.674	-0.16	NaN	0.126	NaN	0.466	-0.734	0.279	NaN	0.411	0.116	0.182	NaN	0.716	0.839	-0.241	NaN	0.544	-0.064	-1.823	0.029	-0.925	0.693	0.379	-0.834	0.05	NaN	0.654	NaN	0.656	-0.415	-1.769	0.565	-0.862	-0.342	0.237	NaN	0.003	0.129	-2.363	0.319	-0.605	-0.032	0.869	0.096	-0.524	-0.23	0.014	-0.314	0.118	-0.158	0.645	-2.521	0.813	-0.933	-0.709	-0.025	0.188	-0.395	0.42	-0.244	NaN	-0.25	-0.003	-0.071	-0.33	-0.194	-0.067	0.474	0.665	0.228	NaN	-0.145	-0.052	-0.808	-0.417	0.159	0.267	0.417	0.598	-0.22	-0.553	-0.066	-0.419	-0.008	-0.398	-0.338	NaN	NaN	0.845	0.348	-1.674	NaN	-0.986	-0.8	0.048	NaN	0.294	0.62	-0.005	-1.037	-0.544	0.794	-0.308	NaN	NaN	0.123	0.955	-0.403	NaN	NaN	-4.895	0.747	-0.423	-0.139	-0.114	0.788	NaN	NaN	-0.758	-0.279	NaN	0.378	0.925	NaN	-0.198	-0.533	-0.061	1.017	-0.491	0.081	NaN	NaN	0.415	0.065	0.788	NaN	0.428	NaN	0.031	-0.128	NaN	0.462	0.759	0.127	0.129	0.101	-0.184	-0.704	0.48	0.434	-0.35	0.608	0.088	NaN	1.365	0.794	NaN	0.034	-0.898	0.058	-0.665	0.191	-0.255	-0.373	0.258	0.045	0.474	NaN	0.293	0.207	-0.053	0.566	NaN	0.327	0.004	0.565	-0.655	0.183	0.611	0.108	-0.354	-0.927	-0.406	0.168	-0.412	-0.332	-0.494	0.398	-0.023	NaN	0.05	-1.108	-2.214	0.924	-0.679	0.499	0.328	0.411	0.154	NaN	0.056	-0.543	0.682	0.314	1.201	NaN	0.346	0.195	-0.195	0.152	-0.065	-0.664	0.244	0.333	-0.405	-0.082	-0.528	0.041	NaN	0.626	0.08	0.005	-0.146	NaN	0.335	-3.286	0.089	0.055	-0.226	0.269	-0.26	-0.688	0.348	0.673	NaN	NaN	1.039	0.377	1.075	0.305	-1.066	0.341	-0.799	-0.185	0.23	-2.323	0.21	NaN	-0.03	NaN	0.03	-0.289	0.78	-0.073	NaN	-0.048	0.384	0.229	0.027	0.148	NaN	-0.117	-0.217	-0.407	-0.679	NaN	NaN	-0.18	0.948	-0.209	NaN	0.394	0.128	-0.849	-0.579	-0.201	0.458	0.066	-0.088	0.521	-0.793	0.417	-0.459	0.19	0.235	0.48	0.267	-0.236	0.628	0.894	-0.613	0.454	-0.38	-0.15	-0.646	0.349	0.194	-0.263	-0.296	0.686	0.68	0.763	NaN	0.05	-0.785	-0.285	0.48	NaN	NaN	NaN	NaN	NaN	NaN	NaN	NaN	NaN	NaN	NaN	NaN	NaN	NaN	NaN	NaN	NaN	NaN	NaN	NaN	NaN	NaN
BSU15770_prkC	NaN	NaN	NaN	NaN	NaN	NaN	NaN	NaN	NaN	NaN	NaN	NaN	NaN	NaN	NaN	NaN	NaN	NaN	NaN	NaN	NaN	NaN	NaN	NaN	NaN	NaN	NaN	NaN	NaN	NaN	NaN	NaN	NaN	NaN	NaN	NaN	NaN	NaN	NaN	NaN	NaN	NaN	NaN	NaN	NaN	NaN	NaN	NaN	NaN	NaN	NaN	NaN	NaN	NaN	NaN	NaN	NaN	NaN	NaN	NaN	NaN	NaN	NaN	NaN	NaN	NaN	NaN	NaN	NaN	NaN	NaN	NaN	NaN	NaN	NaN	NaN	NaN	NaN	NaN	NaN	NaN	NaN	NaN	NaN	NaN	NaN	NaN	NaN	NaN	NaN	NaN	NaN	NaN	NaN	NaN	NaN	NaN	NaN	NaN	NaN	NaN	NaN	NaN	NaN	NaN	NaN	NaN	NaN	NaN	NaN	NaN	NaN	NaN	NaN	NaN	NaN	NaN	NaN	NaN	NaN	NaN	NaN	NaN	NaN	NaN	NaN	NaN	NaN	NaN	NaN	NaN	NaN	NaN	NaN	NaN	NaN	NaN	NaN	NaN	NaN	NaN	NaN	NaN	NaN	NaN	NaN	NaN	NaN	NaN	NaN	NaN	NaN	NaN	NaN	NaN	NaN	NaN	NaN	NaN	NaN	NaN	NaN	NaN	NaN	NaN	NaN	NaN	NaN	NaN	NaN	NaN	NaN	NaN	NaN	NaN	NaN	NaN	NaN	NaN	NaN	NaN	NaN	NaN	NaN	NaN	NaN	NaN	NaN	NaN	NaN	NaN	NaN	NaN	NaN	NaN	NaN	NaN	NaN	NaN	NaN	NaN	NaN	NaN	NaN	NaN	NaN	NaN	NaN	NaN	NaN	NaN	NaN	NaN	NaN	NaN	NaN	NaN	NaN	NaN	NaN	NaN	NaN	NaN	NaN	NaN	NaN	NaN	NaN	NaN	NaN	NaN	NaN	NaN	NaN	NaN	NaN	NaN	NaN	NaN	NaN	NaN	NaN	NaN	NaN	NaN	NaN	NaN	NaN	NaN	NaN	NaN	NaN	NaN	NaN	NaN	NaN	NaN	NaN	NaN	NaN	NaN	NaN	NaN	NaN	NaN	NaN	NaN	NaN	NaN	NaN	NaN	NaN	NaN	NaN	NaN	NaN	NaN	NaN	NaN	NaN	NaN	NaN	NaN	NaN	NaN	NaN	NaN	NaN	NaN	NaN	NaN	NaN	NaN	NaN	NaN	NaN	NaN	NaN	NaN	NaN	NaN	NaN	NaN	NaN	NaN	NaN	NaN	NaN	NaN	NaN	NaN	NaN	NaN	NaN	NaN	NaN	NaN	NaN	NaN	NaN	NaN	NaN	NaN	NaN	NaN	NaN	NaN	NaN	NaN	NaN	NaN	NaN	NaN	NaN	NaN	NaN	NaN	NaN	NaN	NaN	NaN	NaN	NaN	NaN	NaN	NaN	NaN	NaN	NaN	NaN	NaN	NaN	NaN	NaN	NaN	NaN	NaN	NaN	NaN	NaN	NaN	NaN	NaN	NaN	NaN	NaN	NaN	NaN	NaN	NaN	NaN	NaN	NaN	NaN	NaN	NaN	NaN	NaN	NaN	NaN	NaN	NaN	NaN	NaN	NaN	NaN	NaN	NaN	NaN	NaN	NaN	NaN	NaN	NaN	NaN	NaN	NaN	NaN	NaN	NaN	NaN	NaN	NaN	NaN	NaN	NaN	NaN	NaN	NaN	NaN	NaN	NaN	NaN	NaN	NaN	NaN	NaN	NaN	NaN	NaN	NaN	NaN	NaN	NaN	NaN	NaN	NaN	NaN	NaN	NaN	NaN	NaN	NaN	NaN	NaN	NaN	NaN	NaN	NaN	NaN	NaN	NaN	NaN	NaN	NaN	NaN	NaN	NaN	NaN	NaN	NaN	NaN	NaN	NaN	NaN	NaN	NaN	NaN	NaN	NaN	NaN	NaN	NaN	NaN	NaN	NaN	NaN	NaN	NaN	NaN	NaN	NaN	NaN	NaN	NaN	NaN	NaN	NaN	NaN	NaN	NaN	NaN	NaN	NaN	NaN	NaN	NaN	NaN	NaN	NaN	NaN	NaN	NaN	NaN	NaN	NaN	NaN	NaN	NaN	NaN	NaN	NaN	NaN	NaN	NaN	NaN	NaN	NaN	NaN	NaN	NaN	NaN	NaN	NaN	NaN	NaN	NaN	NaN	NaN	NaN	NaN	NaN	NaN	NaN	NaN	NaN	NaN	NaN	NaN	NaN	NaN	NaN	NaN	NaN	NaN	NaN	NaN	NaN	NaN	NaN	NaN	NaN	NaN	NaN	NaN	NaN	NaN	NaN	NaN	NaN	NaN	NaN	NaN	NaN	NaN	NaN	NaN	NaN	NaN	NaN	NaN	NaN	NaN	NaN	NaN	NaN	NaN	NaN	NaN	NaN	NaN	NaN	NaN	NaN	NaN	NaN	NaN	NaN	NaN	NaN	NaN	NaN	NaN	NaN	NaN	NaN	NaN	NaN	NaN	NaN	NaN	NaN	NaN	NaN	NaN	NaN	NaN	NaN	NaN	NaN	NaN	NaN	NaN	NaN	NaN	NaN	NaN	NaN	NaN	NaN	NaN	NaN	NaN	NaN	NaN	NaN	NaN	NaN	NaN	NaN	NaN	NaN	NaN	NaN	NaN	NaN	NaN	NaN	NaN	NaN	NaN	NaN	NaN	NaN	NaN	NaN	NaN	NaN	NaN	NaN	NaN	NaN	NaN	NaN	NaN	NaN	NaN	NaN	NaN	NaN	NaN	NaN	NaN	NaN	NaN	NaN	NaN	NaN	NaN	NaN	NaN	NaN	NaN	NaN	NaN	NaN	NaN	NaN	NaN	NaN	NaN	NaN	NaN	NaN	NaN	NaN	NaN	NaN	NaN	NaN	NaN	NaN	NaN	NaN	NaN	NaN	NaN	NaN	NaN	NaN	NaN	NaN	NaN	NaN	NaN	NaN	NaN	NaN	NaN	NaN	NaN	NaN	NaN	NaN	NaN	NaN	NaN	NaN	NaN	NaN	NaN	NaN	NaN	NaN	NaN	NaN	NaN	NaN	NaN	NaN	NaN	NaN	NaN	NaN	NaN	NaN	NaN	NaN	NaN	NaN	NaN	NaN	NaN	NaN	NaN	NaN	NaN	NaN	NaN	NaN	NaN	NaN	NaN	NaN	NaN	NaN	NaN	NaN	NaN	NaN	NaN	NaN	NaN	NaN	NaN	NaN	NaN	NaN	NaN	NaN	NaN	NaN	NaN	NaN	NaN	NaN	NaN	NaN	NaN	NaN	NaN	NaN	NaN	NaN	NaN	NaN	NaN	NaN	NaN	NaN	NaN	NaN	NaN	NaN	NaN	NaN	NaN	NaN	NaN	NaN	NaN	NaN	NaN	NaN	NaN	NaN	NaN	NaN	NaN	NaN	NaN	NaN	NaN	NaN	NaN	NaN	NaN	NaN	NaN	NaN	NaN	NaN	NaN	NaN	NaN	NaN	NaN	NaN	NaN	NaN	NaN	NaN	NaN	NaN	NaN	NaN	NaN	NaN	NaN	NaN	NaN	NaN	NaN	NaN	NaN	NaN	NaN	NaN	NaN	NaN	NaN	NaN	NaN	NaN	NaN	NaN	NaN	NaN	NaN	NaN	NaN	NaN	NaN	NaN	NaN	NaN	NaN	NaN	NaN	NaN	NaN	NaN	NaN	NaN	NaN	NaN	NaN	NaN	NaN	NaN	NaN	NaN	NaN	NaN	NaN	NaN	NaN	NaN	NaN	NaN	NaN	NaN	NaN	NaN	NaN	NaN	NaN	NaN	NaN	NaN	NaN	NaN	NaN	NaN	NaN	NaN	NaN	NaN	NaN	NaN	NaN	NaN	NaN	NaN	NaN	NaN	NaN	NaN	NaN	NaN	NaN	NaN	NaN	NaN	NaN	NaN	NaN	NaN	NaN	NaN	NaN	NaN	NaN	NaN	NaN	NaN	NaN	NaN	NaN	NaN	NaN	NaN	NaN	NaN	NaN	NaN	NaN	NaN	NaN	NaN	NaN	NaN	NaN	NaN	NaN	NaN	NaN	NaN	NaN	NaN	NaN	NaN	NaN	NaN	NaN	NaN	NaN	NaN	NaN	NaN	NaN	NaN	NaN	NaN	NaN	NaN	NaN	NaN	NaN	NaN	NaN	NaN	NaN	NaN	NaN	NaN	NaN	NaN	NaN	NaN	NaN	NaN	NaN	NaN	NaN	NaN	NaN	NaN	NaN	NaN	NaN	NaN	NaN	NaN	NaN	NaN	NaN	NaN	NaN	NaN	NaN	NaN	NaN	NaN	NaN	NaN	NaN	NaN	NaN	NaN	NaN	NaN	NaN	NaN	NaN	NaN	NaN	NaN	NaN	NaN	NaN	NaN	NaN	NaN	NaN	NaN	NaN	NaN	NaN	NaN	NaN	NaN	NaN	NaN	NaN	NaN	NaN	NaN	NaN	NaN	NaN	NaN	NaN	NaN	NaN	NaN	NaN	NaN	NaN	NaN	NaN	NaN	NaN	NaN	NaN	NaN	NaN	NaN	NaN	NaN	NaN	NaN	NaN	NaN	NaN	NaN	NaN	NaN	NaN	NaN	NaN	NaN	NaN	NaN	NaN	NaN	NaN	NaN	NaN	NaN	NaN	NaN	NaN	NaN	NaN	NaN	NaN	NaN	NaN	NaN	NaN	NaN	NaN	NaN	NaN	NaN	NaN	NaN	NaN	NaN	NaN	NaN	NaN	NaN	NaN	NaN	NaN	NaN	NaN	NaN	NaN	NaN	NaN	NaN	NaN	NaN	NaN	NaN	NaN	NaN	NaN	NaN	NaN	NaN	NaN	NaN	NaN	NaN	NaN	NaN	NaN	NaN	NaN	NaN	NaN	NaN	NaN	NaN	NaN	NaN	NaN	NaN	NaN	NaN	NaN	NaN	NaN	NaN	NaN	NaN	NaN	NaN	NaN	NaN	NaN	NaN	NaN	NaN	NaN	NaN	NaN	NaN	NaN	NaN	NaN	NaN	NaN	NaN	NaN	NaN	NaN	NaN	NaN	NaN	NaN	NaN	NaN	NaN	NaN	NaN	NaN	NaN	NaN	NaN	NaN	NaN	NaN	NaN	NaN	NaN	NaN	NaN	NaN	NaN	NaN	NaN	NaN	NaN	NaN	NaN	NaN	NaN	NaN	NaN	NaN	NaN	NaN	NaN	NaN	NaN	NaN	NaN	NaN	NaN	NaN	NaN	NaN	NaN	NaN	NaN	NaN	NaN	NaN	NaN	NaN	NaN	NaN	NaN	NaN	NaN	NaN	NaN	NaN	NaN	NaN	NaN	NaN	NaN	NaN	NaN	NaN	NaN	NaN	NaN	NaN	NaN	NaN	NaN	NaN	NaN	NaN	NaN	NaN	NaN	NaN	NaN	NaN	NaN	NaN	NaN	NaN	NaN	NaN	NaN	NaN	NaN	NaN	NaN	NaN	NaN	NaN	NaN	NaN	NaN	NaN	NaN	NaN	NaN	NaN	NaN	NaN	NaN	NaN	NaN	NaN	NaN	NaN	NaN	NaN	NaN	NaN	NaN	NaN	NaN	NaN	NaN	NaN	NaN	NaN	NaN	NaN	NaN	NaN	NaN	NaN	NaN	NaN	NaN	NaN	NaN
BSU13450_sigI	0.391	0.609	-0.428	NaN	0.912	0.252	0.111	-0.081	0.508	0.783	0.153	0.639	0.112	0.1	-0.457	-0.176	0.651	0.735	0.108	0.215	0.057	0.179	-0.312	0.852	0.203	0.322	-0.511	-0.185	0.298	0.369	-0.118	-0.017	-0.978	0.167	0.953	NaN	0.567	-0.079	NaN	-3.244	0.667	NaN	-0.032	0.324	-0.434	-0.327	0.449	0.071	0.218	0.204	-0.09	0.163	0.231	-0.002	0.513	0.607	0.001	-0.756	-0.647	0.239	-0.094	NaN	0.118	1.281	-0.084	0.686	0.281	0.412	-1.726	0.175	NaN	-0.278	-0.127	0.306	-0.237	0.374	-0.918	-0.504	0.224	-0.021	0.117	0.582	-0.141	-0.229	0.693	0.059	-3.602	NaN	-0.083	-0.152	-0.832	0.287	0.099	0.187	0.381	0.078	-0.035	0.285	0.384	0.869	-0.108	0.07	0.048	0.285	NaN	0.1	NaN	0.018	0.072	0.874	0.443	0.148	-0.089	NaN	-0.815	-0.047	0.115	0.109	0.138	0.02	NaN	NaN	-4.518	NaN	NaN	-1.126	NaN	0.305	0.359	NaN	-1.337	0.093	-0.266	-1.067	0.055	0.33	NaN	1.163	1.028	-0.231	0.093	0.185	0.751	0.292	0.43	-0.755	0.617	-0.398	-0.232	-0.241	0.228	0.512	0.259	-0.099	-0.119	-0.541	0.097	-0.332	0.089	0.725	-0.376	-0.094	-0.487	-0.474	0.424	0.651	0.169	0.043	-0.213	-0.029	-0.004	0.005	0.29	0.481	NaN	0.724	-0.167	-1.234	-0.667	-2.466	-4.942	-0.333	-0.673	-0.264	-0.724	-0.109	0.147	-0.254	-1.391	-0.367	-0.327	0.383	-0.251	-1.07	-1.665	-0.058	0.318	-0.475	0.347	-0.235	0.119	-6.844	-0.124	0.182	-2.361	0.656	-0.155	-0.408	-0.052	0.389	-0.077	-0.417	-1.669	0.161	-0.609	1.007	-5.533	0.335	-0.423	-0.775	-0.653	-0.089	0.565	0.358	0.197	0.258	-0.046	-1.246	NaN	1.019	0.231	-0.03	-2.162	0.056	-0.692	0.739	NaN	0.127	0.446	-0.019	-0.318	0.437	0.111	0.05	0.268	-0.081	-0.152	0.77	-0.276	0.179	-0.449	-3.527	-0.685	-1.104	-0.219	0.686	-0.959	-1.751	0.063	0.182	0.419	0.229	-1.193	-3.324	0.26	0.468	0.184	NaN	0.228	-0.248	0.608	NaN	NaN	-0.24	NaN	0.475	-0.416	0.039	-2.156	-0.309	0.469	-0.113	NaN	NaN	0.011	0.821	0.151	1.135	-0.204	-0.093	-0.089	-0.392	0.417	NaN	0.422	-0.143	-0.11	0.531	-0.734	-0.139	-0.014	-4.305	0.507	0.382	NaN	-0.056	-0.038	0.336	0.528	-1.724	0.453	0.424	-1.131	-0.418	0.47	0.467	-0.173	0.013	-0.04	0.138	0.056	-0.738	0.063	-1.336	-0.382	0.44	0.257	0.279	-0.404	-0.09	-0.302	0.116	0.875	-0.4	-0.518	NaN	0.618	0.106	NaN	0.042	-0.077	-0.266	NaN	NaN	0.259	NaN	-0.42	-0.114	-0.083	NaN	0.73	-0.003	0.101	-0.739	-0.039	NaN	0.397	0.464	0.817	-0.828	0.153	-0.149	-0.439	-0.075	0.643	0.052	0.417	0.206	0.419	NaN	-0.108	NaN	-0.463	0.271	NaN	-0.117	-0.341	0.093	0.153	-0.178	0.238	-0.211	0.716	-0.211	-0.71	-0.725	-0.106	0.738	-0.262	0.003	0.26	0.563	-0.359	0.733	NaN	0.135	-0.76	-0.367	NaN	-0.883	0.552	NaN	-0.522	NaN	-0.065	0.615	-0.385	0.306	0.039	NaN	0.047	0.452	0.369	NaN	0.197	-0.454	0.577	0.689	0.343	0.208	NaN	0.478	-0.296	-0.345	0.472	0.675	1.081	-0.272	0.292	0.572	-0.341	NaN	-0.086	0.548	0.993	-1.502	-0.46	0.506	0.639	0.175	1.16	0.762	-0.056	-0.567	-0.494	NaN	0.078	NaN	-0.118	-0.563	0.136	0.129	0.565	NaN	0.752	-0.294	0.32	NaN	0.365	-0.627	-0.139	0.463	0.38	-0.179	0.062	0.798	0.212	1.171	NaN	-0.413	1.006	-0.539	-0.243	0.053	-0.072	-0.517	NaN	NaN	0.428	-0.557	0.767	1.258	1.352	0.009	NaN	0.681	0.335	0.506	NaN	-0.019	0.372	-0.292	0.176	-0.409	0.583	NaN	0.532	NaN	0.075	-0.674	0.422	-0.184	0.001	0.607	-0.189	NaN	-0.546	0.132	-0.448	0.501	-0.161	0.05	-0.358	-1.085	0.295	NaN	0.336	-0.173	0.18	0.403	0.663	NaN	1.604	0.09	-0.156	-0.042	0.054	0.277	NaN	0.148	NaN	0.298	0.98	0.679	0.34	NaN	0.236	-0.158	0.225	NaN	0.051	0.173	-0.427	0.534	-0.174	-0.15	0.571	0.162	0.098	-0.813	0.989	-0.307	0.249	0.089	0.021	0.205	-0.225	0.216	-0.163	NaN	-0.335	0.689	0.533	0.204	0.272	-0.158	-0.736	0.451	0.044	-0.423	-0.081	-0.271	-0.395	0.642	0.833	NaN	0.207	0.019	0.511	0.148	1.041	0.098	-0.294	0.148	0.288	-0.43	0.546	0.144	0.137	0.261	-0.865	0.514	-0.194	-0.05	0.555	0.081	-0.107	-0.509	0.645	0.239	-0.643	-0.067	-0.069	NaN	0.417	0.884	NaN	-0.716	-0.717	-2.157	0.331	-1.563	0.606	NaN	-0.239	NaN	NaN	-0.448	0.197	0.341	NaN	-0.384	-0.288	0.34	1.038	-0.79	0.223	0.279	0.542	0.246	0.343	0.386	-0.211	-1.12	0.109	-0.054	-0.191	NaN	0.601	0.01	0.352	NaN	-0.41	0.136	0.164	-0.031	-0.594	0.736	0.25	-1.349	0.746	NaN	0.243	0.379	-0.153	0.389	0.063	0.684	-0.026	-0.241	-0.299	0.398	0.968	-0.791	0.711	0.209	-0.517	-0.303	0.115	-0.071	NaN	-0.465	0.787	0.033	-0.005	0.268	0.488	NaN	-0.26	0.24	0.894	0.538	-0.216	-0.214	0.322	0.549	0.269	0.062	NaN	0.598	0.709	0.245	1.049	-0.567	0.56	-0.678	0.293	0.303	0.848	0.974	-0.193	NaN	0.103	0.312	0.294	0.469	NaN	0.205	0.105	NaN	-0.173	0.642	-0.263	-1.553	1.533	NaN	0.098	-0.028	-0.245	-0.151	-0.326	-0.073	0.301	0.331	NaN	-0.377	NaN	0.394	0.035	0.451	0.403	0.397	0.881	0.25	0.297	-0.017	-0.456	0.014	-0.265	NaN	1.594	0.246	0.347	0.419	0.609	-0.493	NaN	-2.478	0.363	-1.198	-0.353	-0.963	NaN	0.319	0.595	0.295	-0.926	-0.619	0.623	0.226	0.151	-0.108	-0.085	-0.289	-0.452	0.562	0.302	-0.049	-0.548	NaN	-0.03	-0.487	0.503	0.791	NaN	-0.04	0.172	-0.61	-0.2	0.435	0.093	NaN	0.13	0.292	NaN	0.072	0.119	-0.164	-0.242	0.081	-0.246	NaN	-0.458	0.222	NaN	0.398	0.291	0.6	0.498	-0.159	-0.541	-0.098	0.509	-1.211	-0.343	-0.075	0.084	-0.217	-0.175	-0.146	NaN	0.422	0.07	NaN	0.148	0.502	0.245	0.07	NaN	0.048	0.392	-0.1	-0.596	-0.804	0.347	-0.062	-0.327	0.799	0.21	-0.085	0.961	-0.281	0.016	-0.378	-0.096	-0.086	0.583	-0.173	-0.221	-0.238	NaN	0.076	-0.536	NaN	NaN	0.085	-0.274	NaN	-0.209	0.216	-0.084	0.062	0.408	-0.195	0.65	-0.233	0.063	-0.654	0.521	-0.69	NaN	NaN	-0.685	NaN	NaN	0.786	0.694	0.844	0.105	0.453	NaN	-0.005	-0.09	-0.455	0.789	0.089	-0.562	NaN	-0.437	0.034	0.142	0.419	-0.178	-0.295	-0.847	-0.517	0.345	NaN	-0.501	-0.064	0.152	0.158	0.051	NaN	0.742	-0.146	0.2	0.012	0.356	-1.073	-0.569	-0.398	NaN	NaN	-0.346	0.57	0.191	0.413	NaN	-0.329	NaN	-1.179	0.436	-0.111	0.634	0.96	NaN	0.301	0.377	0.003	NaN	-0.689	-0.191	0.164	0.288	0.379	-0.151	-0.162	-0.149	NaN	0.458	0.01	-0.079	-0.076	NaN	-0.188	-0.705	-0.065	0.055	-0.184	-0.116	NaN	-0.568	-0.027	0.355	NaN	NaN	0.092	1.257	-0.143	-0.036	0.058	-0.523	NaN	-0.121	0.379	0.307	NaN	-0.503	-0.111	-0.022	-0.177	NaN	-0.192	-0.027	NaN	-0.193	NaN	0.14	0.134	0.569	-0.083	0.574	0.137	0.404	0.084	0.276	0.704	NaN	-0.065	-0.616	-0.119	NaN	NaN	NaN	0.786	0.638	0.627	NaN	-0.767	0.482	-0.16	NaN	-0.201	-1.234	0.093	NaN	-1.09	-0.493	0.898	-0.013	0.16	-0.181	0.388	0.442	0.404	NaN	-0.077	NaN	-0.641	-0.571	0.475	0.128	1.516	0.221	0.118	NaN	-0.05	-0.274	-1.6	-0.333	-0.41	-0.065	0.457	0.693	0.481	0.295	0.535	0.248	0.146	-0.089	-0.039	-0.144	-0.818	0.056	-0.092	0.254	-0.29	-0.344	0.338	-0.239	NaN	0.338	-2.027	0.842	0.045	-0.019	-0.213	0.356	-0.383	0.304	NaN	0.281	0.663	0.435	-0.28	-0.12	-0.159	-0.752	0.438	-0.18	0.641	0.676	-0.467	-0.277	-0.391	0.412	NaN	NaN	-0.003	0.202	-1.426	NaN	0.381	-0.044	0.156	NaN	0.641	0.368	-0.191	1.111	-0.579	-0.261	-0.865	NaN	NaN	0.291	0.573	0.363	0.664	NaN	0.027	0.19	-2.501	0.659	-0.241	-0.414	NaN	NaN	-0.049	0.068	NaN	-0.575	0.611	NaN	NaN	-0.3	0.421	0.395	0.007	0.353	-0.263	NaN	-0.662	-0.126	-0.032	0.753	-0.245	NaN	-0.005	-0.426	0.838	-0.149	-0.265	0.794	0.6	0.035	-0.404	0.218	0.329	-0.089	0.171	0.008	0.406	NaN	0.201	-0.488	NaN	0.454	-0.574	0.547	0.311	-1.177	0.475	-0.27	0.119	0.346	0.473	-1.949	0.669	0.779	0.664	-0.231	NaN	1.291	0.017	0.318	0.135	-0.328	1.178	-0.19	0.891	0.18	1.151	-0.023	0.13	0.27	-0.053	0.193	0.177	NaN	-0.043	-0.389	NaN	0.391	0.095	-0.407	0.144	0.553	0.196	NaN	-0.012	0.151	0.43	0.155	0.751	-0.271	NaN	-0.177	0.423	-0.786	-0.331	-0.217	-0.36	0.014	0.335	-0.087	-0.264	0.51	NaN	0.024	0.15	-0.117	0.534	NaN	-0.26	-0.265	-0.117	-0.019	0.545	-0.042	-0.016	0.207	0.64	0.106	NaN	NaN	0.292	-0.004	1.017	-0.031	0.183	0.109	0.353	-0.077	-0.293	-0.128	0.127	NaN	0.387	NaN	0.524	-0.458	-0.134	-0.132	NaN	-0.153	0.261	0.275	0.01	0.082	NaN	-0.578	0.207	0.577	0.127	NaN	NaN	0.279	0.007	-0.409	NaN	-0.548	0.957	0.279	-0.321	-0.238	0.308	0.181	0.573	0.982	0.77	-0.641	NaN	0.67	0.012	-0.551	0.541	0.096	0.204	-0.546	-0.228	-0.177	-0.118	-0.201	0.109	-0.255	-0.147	1.004	0.613	0.559	0.219	-0.432	NaN	0.201	-0.107	-0.223	-0.213	NaN	NaN	NaN	NaN	NaN	NaN	NaN	NaN	NaN	NaN	NaN	NaN	NaN	NaN	NaN	NaN	NaN	NaN	NaN	NaN	NaN	NaN
BSU27120_sigV	-0.97	-0.681	0.448	NaN	1.225	0.114	-0.025	-0.379	0.386	-0.175	0.523	0.215	-0.252	-0.453	-0.489	0.161	0.072	-0.253	0.14	0.37	-0.184	-0.41	0.693	-1.138	0.224	0.02	0.04	0.292	-0.077	0.388	-0.863	0.211	-0.389	0.623	-0.241	NaN	0.005	0.634	NaN	-0.436	-0.382	-1.245	0.613	0.073	-0.393	0.025	-0.215	0.497	0.957	-0.475	0.005	-0.284	0.298	0.123	0.937	-0.335	0.194	0.203	-0.077	-0.821	0.215	NaN	0.583	0.434	-0.106	-0.293	-0.361	0.005	-0.105	-1.066	NaN	0.185	-0.479	-0.203	0.4	-0.152	-1.224	0.047	-0.069	-0.215	-0.967	0.285	0.734	0.459	0.184	0.924	-0.328	0.64	-0.129	-0.256	0.047	0.105	0.106	0.442	-0.819	-0.457	-0.424	0.555	0.813	0.111	0.734	-0.001	-0.147	-0.583	NaN	0.443	NaN	0.315	0.277	-0.237	-0.366	-0.013	0.06	-0.508	0.388	-0.161	-0.073	0.92	0.85	-0.22	NaN	-0.546	0.179	NaN	NaN	0.278	NaN	-0.158	-0.087	-1.006	0.614	0.743	-0.732	0.198	-0.821	0.161	NaN	NaN	0.047	0.069	0.323	-0.333	0.319	-0.845	0.355	-0.242	-0.374	-0.125	-0.241	0.321	0.019	0.644	0.299	0.286	0.44	-0.308	-0.406	0.548	0.157	-0.15	-0.001	0.042	-0.41	0.059	0.438	-0.089	0.4	0.29	0.502	0.253	-0.38	-0.729	-0.055	0.509	NaN	0.174	0.629	-0.236	0.498	0.313	0.374	-0.287	0.156	0.002	1.307	0.309	-0.138	-0.167	-0.284	-0.384	0.692	0.178	-0.333	0.204	0.409	0.775	0.28	0.205	-0.532	-0.107	-0.014	-0.219	-0.523	0.192	-0.502	0.412	-0.138	0.153	-0.113	-0.32	-0.582	-0.544	0.611	-0.516	0.148	0.687	0.251	0.11	0.63	0.104	-0.466	-0.699	-0.009	0.207	-0.171	0.631	-0.274	0.185	NaN	0.991	-0.186	-0.333	-0.087	-0.402	-0.508	0.07	NaN	-0.061	-0.467	-0.33	-0.098	-0.226	-0.049	-0.368	0.454	0.523	0.657	0.528	-0.05	0.333	0.18	0.254	0.726	-0.19	-0.361	0.26	0.227	0.346	-0.504	-0.437	-0.232	-0.618	0.122	-0.414	-0.462	-0.358	-0.042	NaN	-0.199	0.308	0.444	NaN	NaN	0.45	-1.282	0.227	-0.441	-0.499	-0.068	-0.075	-0.019	-0.15	0.811	-0.678	-0.427	-0.271	0.491	0.104	-0.966	-0.041	-0.086	-0.768	0.378	-0.992	0.258	-0.423	-0.604	-0.145	0.311	-0.12	0.005	-0.076	0.068	0.402	-0.466	0.377	0.613	0.253	-0.268	-0.585	0.033	-1.024	0.256	0.212	0.138	-0.172	-0.14	-0.985	-0.146	-0.239	0.132	0.197	0.365	0.582	-0.092	-0.65	0.521	0.376	0.498	-0.096	0.352	-0.451	0.56	-0.109	-0.402	NaN	0.288	-0.026	NaN	0.571	0.417	0.239	NaN	0.26	-0.437	NaN	-0.157	-0.51	0.517	NaN	-0.097	-0.033	-0.227	-0.605	0.065	NaN	0.384	0.098	-0.056	-0.038	0.891	0.141	-0.09	0.624	0.092	0.146	-0.37	-0.53	-0.011	NaN	-0.097	NaN	0.294	0.102	NaN	-0.448	0.118	0.456	-0.058	-0.533	-0.259	0.466	0.009	0.085	-0.32	0.122	0.332	-0.396	-0.257	-0.709	NaN	0.086	-0.414	-0.205	NaN	-0.783	-0.179	1.754	NaN	-0.415	-0.682	NaN	-0.039	NaN	-0.064	0.34	0.042	-0.147	0.117	NaN	0.367	-0.466	-3.249	NaN	-0.399	0.662	0.197	-0.045	-0.327	0.364	NaN	-0.079	0.153	0.14	0.274	NaN	-0.89	0.242	-0.597	0.186	0.14	NaN	-1.568	NaN	1.45	-0.246	-0.045	-0.468	0.245	0.437	-0.179	-0.181	-0.157	-0.102	-0.31	NaN	0.305	NaN	-0.938	0.608	-0.146	0.313	0.089	NaN	0.068	0.099	-0.788	NaN	0.461	-0.341	0.102	-0.976	-0.236	1.169	NaN	0.196	0.081	-0.752	-0.225	-0.578	0.388	0.198	0.442	0.391	0.49	0.898	0.813	NaN	-1.317	-6.112	NaN	-0.336	0.228	0.518	-0.79	-0.068	0.9	-0.05	NaN	1.348	0.242	-0.043	0.181	-0.128	0.41	NaN	-0.577	NaN	0.15	0.392	0.09	0.206	-0.252	0.56	-0.123	-2.834	NaN	0.248	0.106	0.252	-0.731	0.264	0.361	0.318	0.713	NaN	0.227	-0.13	0.402	0.332	-0.494	NaN	-0.341	0.92	-2.186	-0.013	0.09	-0.318	NaN	-0.451	NaN	0.436	-0.762	0.153	-0.268	NaN	-0.145	0.942	0.129	NaN	0.311	-0.338	-0.326	0.371	0.237	0.813	0.234	0.586	0.329	-0.532	0.091	0.456	0.196	0.57	-0.277	-0.318	-0.285	-0.778	0.109	NaN	0.324	-0.09	0.723	0.379	0.39	-0.498	0.055	0.222	-0.747	0.41	-0.47	0.313	-0.366	-0.094	-0.001	NaN	0.253	-0.034	0.792	-0.454	-0.432	0.459	0.021	0.642	0.389	0.138	-0.272	0.468	0.081	-0.658	0.353	0.517	0.134	0.139	-0.209	-0.561	0.313	-0.785	0.43	-0.432	0.535	0.654	0.447	-1.242	0.042	-0.164	NaN	-0.805	0.7	NaN	-0.291	-0.158	0.226	NaN	-1.967	NaN	NaN	-0.508	-0.012	0.199	NaN	0.347	-0.051	-0.171	-0.045	NaN	-0.085	0.14	0.021	0.639	0.333	0.227	0.509	-2.131	-0.292	0.203	0.771	NaN	0.282	-0.08	-0.497	NaN	-0.257	0.175	0.287	-0.117	0.372	0.251	-0.201	NaN	-0.072	-1.355	-0.141	0.443	0.35	-0.225	0.246	-0.112	0.276	0.423	0.161	-0.458	-0.568	0.239	-1.129	0.698	NaN	0.446	0.404	-0.033	NaN	-0.522	0.724	-0.014	0.032	0.416	1.008	NaN	-0.02	1.057	0.384	0.289	0.111	0.187	0.524	0.036	0.291	0.954	NaN	0.852	-0.346	-1.211	-0.226	-0.125	-0.471	-0.835	1.021	0.261	0.626	-0.275	0.392	NaN	0.295	-0.088	0.123	-0.143	NaN	0.745	0.589	NaN	0.262	0.143	-0.501	-2.049	-0.576	NaN	-0.511	0.797	0.103	-0.172	0.014	0.001	-0.229	1.092	NaN	-1.572	NaN	-0.006	0.363	0.158	0.176	-0.139	0.161	0.433	-0.429	-0.103	-0.099	0.261	-0.406	-0.065	-0.768	-0.044	0.347	-0.359	-0.304	0.61	NaN	-2.196	-0.182	NaN	0.122	-0.062	NaN	0.486	-0.266	0.691	-0.087	0.125	0.195	0.24	-0.587	-0.245	-0.489	-0.504	0.414	0.545	0.156	-0.211	0.772	NaN	0.227	-0.768	-0.18	0.103	NaN	0.22	0.029	0.126	0.945	-0.984	0.573	NaN	-0.577	0.044	NaN	0.185	0.114	0.532	0.139	-0.369	0.414	NaN	0.052	0.759	NaN	-0.031	-0.242	0.398	-0.482	0.322	0.297	0.54	0.002	-0.253	-0.558	-0.036	-0.239	0.439	0.035	0.34	NaN	-0.097	-0.22	-0.391	NaN	0.03	-0.352	-0.048	NaN	0.225	0.345	-0.19	0.399	-0.024	0.715	-1.054	0.611	-0.477	0.877	0.149	0.106	0.045	0.11	-1.167	0.629	0.245	0.248	-0.225	-0.585	0.589	NaN	-0.568	0.982	-2.011	NaN	-0.378	-0.031	NaN	0.171	-0.127	0.458	0.408	-0.209	-0.25	0.513	-0.607	0.847	0.145	NaN	0.928	NaN	NaN	-0.595	NaN	0.107	-0.932	0.445	-0.392	-0.468	0.416	0.329	-0.083	NaN	0.522	-0.171	-0.017	0.078	NaN	0.587	0.236	0.307	0.327	0.181	0.262	0.557	-0.882	-0.033	NaN	0.842	-0.58	0.319	-0.747	0.145	NaN	0.486	-0.394	NaN	-0.7	0.316	-0.166	-0.886	-0.183	NaN	NaN	-0.218	0.084	0.278	0.11	NaN	0.517	NaN	-0.038	0.314	0.297	-0.588	0.585	-1.376	-0.461	0.459	0.004	NaN	1.012	0.019	-0.047	-0.234	0.354	0.054	0.128	0.176	NaN	-0.152	0.364	0.27	-1.318	NaN	0.327	-0.373	0.2	0.236	0.326	-0.312	NaN	NaN	-0.271	-0.063	NaN	0.791	0.355	0.367	-1.188	0.314	0.114	0.026	NaN	0.324	0.099	0.363	NaN	-0.09	1.085	-0.726	-0.554	NaN	0.064	-0.482	NaN	-0.124	NaN	0.868	0.002	-0.699	-0.063	0.098	-0.183	0.281	0.132	0.522	0.072	NaN	0.592	0.163	-0.017	NaN	NaN	NaN	-0.863	0.165	0.462	NaN	-0.816	-0.014	0.701	NaN	-0.301	-0.472	0.048	NaN	0.094	0.19	-0.614	0.144	-0.502	-0.527	0.07	0.116	-0.204	NaN	0.596	-0.579	0.318	0.204	0.038	-0.977	-0.184	NaN	0.44	NaN	-0.658	0.789	-0.157	1.078	-0.456	-0.225	0.785	1.408	0.338	-0.232	0.465	0.418	0.047	0.49	0.002	1.089	-0.808	0.436	-0.69	-0.055	-0.575	0.205	0.02	-0.178	NaN	-0.059	NaN	0.71	-0.217	0.304	0.156	-0.053	0.173	0.86	NaN	0.229	0.745	0.049	-0.152	-0.385	0.063	0.938	0.143	0.042	-0.347	-0.641	0.29	-0.497	-0.346	0.291	NaN	NaN	-0.218	-0.365	-0.059	NaN	-0.29	0.552	-1.066	NaN	0.781	-0.348	-0.053	0.072	0.63	0.047	-0.211	NaN	NaN	-0.025	-0.81	0.006	-0.168	-0.797	0.216	0.182	-0.256	0.066	-0.057	-0.343	NaN	NaN	0.434	0.216	NaN	NaN	-0.15	NaN	-0.098	-0.519	-0.12	-1.254	NaN	-0.438	-0.539	0.062	0.531	0.031	-0.439	NaN	0.142	NaN	-0.877	0.363	NaN	-0.435	0.209	0.084	-0.642	-0.171	0.474	-0.002	-0.306	-0.495	0.348	-0.4	0.657	NaN	-1.763	-0.2	NaN	0.225	NaN	0.216	-0.296	0.884	-0.12	0.191	-0.287	0.022	0.288	NaN	NaN	0.039	0.421	-0.047	NaN	0.662	0.114	-0.111	-0.905	-0.177	-0.37	0.315	-0.147	0.563	-0.201	0.465	-0.264	0.192	0.722	0.601	-0.14	NaN	0.208	0.017	-0.322	-0.005	-0.856	-0.007	-0.127	-0.5	-0.119	NaN	-0.928	0.219	-0.079	0.53	-0.839	-0.277	0.863	1.145	-0.106	-0.762	-0.032	-0.423	0.144	0.173	0.179	0.092	-0.344	0.094	NaN	-0.299	0.163	-0.293	-0.155	NaN	0.173	-0.824	-0.539	-0.956	-0.224	-0.113	-0.047	0.076	0.307	0.045	NaN	NaN	-0.217	0.118	-0.45	0.574	-0.243	-0.116	-0.519	0.041	0.197	-0.31	0.228	NaN	0.209	NaN	0.384	0.221	0.024	0.56	NaN	-0.118	0.118	-0.112	-0.243	-0.27	NaN	0.155	-0.244	0.818	0.043	NaN	NaN	-0.249	0.172	0.221	NaN	0.195	0.072	0.644	-0.415	0.028	-0.086	0.459	-0.752	0.184	0.266	-0.714	-0.747	0.046	0.08	-0.362	-0.207	0.295	-0.315	0.917	NaN	0.128	-0.948	-0.051	-0.981	-0.174	-0.628	0.918	0.075	-0.502	0.477	-0.308	NaN	-0.129	0.379	0.88	0.047	NaN	NaN	NaN	NaN	NaN	NaN	NaN	NaN	NaN	NaN	NaN	NaN	NaN	NaN	NaN	NaN	NaN	NaN	NaN	NaN	NaN	NaN
BSU38700_sigY	-0.088	0.123	-0.884	NaN	-0.206	0.001	0.087	-0.072	0.891	0.554	0.871	0.222	0.368	0.367	-0.519	-0.378	0.676	-0.229	-1.196	-0.364	0.137	-0.065	-0.193	-0.149	0.744	-0.394	0.112	0.316	0.202	-0.49	0.131	0.564	0.7	-0.186	0.151	NaN	-0.229	0.904	NaN	0.388	-0.463	-0.783	0.069	0.875	0.41	-0.082	0.236	0.257	-0.566	0.451	-0.306	0.319	-0.335	-0.615	-0.447	0.019	1.335	-0.163	0.099	-0.039	-0.132	NaN	0.767	-1.154	0.385	0.242	0.034	0.762	0.022	-0.088	NaN	-0.704	-0.478	-0.15	-0.227	0.033	0.855	-0.549	0.454	-1.045	-0.552	-0.482	0.844	NaN	0.138	0.29	0.156	0.472	0.315	0.158	0.577	0.217	-0.231	-0.36	0.141	-0.41	-0.384	0.346	0.647	-0.232	0.285	-0.043	0.118	-0.166	NaN	-0.602	NaN	-0.061	-0.361	0.448	-0.055	-0.584	-0.028	-1.179	-0.825	0.084	-0.397	-0.358	0.258	-0.364	NaN	NaN	0.495	NaN	NaN	0.086	NaN	0.264	0.001	NaN	0.197	0.031	-0.351	-0.185	-0.385	0.133	NaN	NaN	-0.032	0.867	0.065	-0.539	-0.656	-0.158	0.186	0.389	0.076	-0.245	0.3	0.981	0.655	0.502	-0.065	0.307	-0.225	0.257	0.278	-0.214	0.378	-0.266	0.4	0.17	-0.356	-1.203	0.771	0.199	-0.203	0.649	-0.243	0.152	-0.416	-0.086	-0.009	-0.415	NaN	-0.151	0.794	0.012	0.287	0.372	0.433	-0.558	-0.588	0.111	0.364	-0.066	0.488	-0.553	-0.259	0.08	0.018	-0.859	0.365	0.264	0.524	-0.966	0.07	0.129	-0.212	0.323	0.065	0.181	-0.998	0.186	-0.338	-0.144	-1.085	0.242	0.559	-0.121	0.011	0.002	1.109	0.203	0.477	-0.25	0.299	-0.372	0.501	-0.091	-0.362	-0.259	0.551	-0.715	-0.063	-0.582	0.277	-0.083	NaN	0.768	0.036	0.809	0.198	0.17	0.135	-0.382	NaN	0.769	0.76	0.262	-0.254	-0.141	-0.465	-0.28	0.528	0.294	0.216	-0.547	1.198	-0.07	-0.125	0.429	-0.126	0.205	0.327	0.679	-0.402	0.399	0.079	-0.009	0.156	-0.187	0.283	NaN	-0.245	-0.493	0.72	NaN	0.116	-0.768	-0.165	NaN	NaN	0.695	NaN	0.254	-0.513	-0.135	0.346	-0.109	-0.273	-0.526	-0.7	-0.48	0.669	0.109	0.036	-0.15	0.155	0.363	0.052	-0.329	0.295	-0.038	0.886	-0.202	0.873	0.681	-0.495	-0.321	0.155	0.264	-1.546	0.047	-0.808	0.399	-0.268	1.001	-0.283	-0.051	0.032	-0.224	NaN	-0.407	0.037	0.32	0.455	-0.43	-0.271	0.968	-0.523	0.459	0.115	-0.407	0.596	0.083	0.412	0.13	0.232	-0.226	0.481	-0.793	-1.047	-0.253	0.447	NaN	-0.188	-0.208	NaN	0.138	0.482	0.483	NaN	NaN	0.761	NaN	-0.501	-0.685	0.243	NaN	-0.246	0.17	0.385	-0.791	-0.315	NaN	-0.235	-0.283	-0.272	0.156	0.12	0.759	-0.05	-0.646	-0.306	0.263	-0.058	0.263	-0.065	NaN	0.378	NaN	0.561	-0.142	NaN	0.064	0.269	-0.208	-0.627	-1.794	-0.159	0.516	0.211	0.562	NaN	-0.047	NaN	-0.747	0.226	0.382	0.31	-0.487	-0.423	0.539	0.029	-0.355	0.062	-1.474	NaN	-0.153	0.324	NaN	-0.326	NaN	-0.511	-0.377	-0.106	-0.068	-0.053	NaN	-0.32	-0.244	-1.404	NaN	NaN	-0.555	0.291	-0.026	0.808	0.049	NaN	0.168	0.349	0.231	0.495	NaN	-0.286	0.556	0.38	-0.083	0.324	NaN	-0.186	-0.337	0.172	NaN	-0.27	1.101	0.506	0.074	0.04	-0.533	0.109	-0.784	-0.403	NaN	-0.319	NaN	0.231	-0.4	0.255	-0.403	NaN	NaN	-0.197	0.372	0.64	NaN	-0.126	NaN	-0.083	NaN	1.311	0.155	0.158	-0.083	-0.494	0.28	NaN	-0.325	-0.322	-0.338	-0.808	0.651	0.149	0.705	1.217	NaN	-1.018	0.917	-0.546	0.702	0.189	0.118	NaN	-0.57	NaN	0.018	NaN	1.195	0.693	0.036	0.323	-0.227	0.203	NaN	-0.34	NaN	0.256	-0.837	0.162	-1.276	-0.572	0.131	0.564	NaN	NaN	-0.043	0.029	0.088	-0.639	0.181	0.366	NaN	0.927	NaN	-0.18	-0.111	-0.142	0.817	0.469	NaN	-0.858	0.416	1.988	0.279	0.636	-0.126	NaN	0.077	NaN	0.459	-0.346	0.001	0.3	NaN	-0.071	0.072	0.211	NaN	-0.244	0.346	0.822	-1.189	-1.171	0.132	0.23	0.877	0.293	-0.081	-0.632	0.025	0.621	0.075	-0.28	0.107	-0.488	0.207	0.631	NaN	-0.09	0.423	-0.836	0.093	0.453	-0.59	0.662	0.043	-0.079	-0.57	-0.053	NaN	0.162	0.453	-0.04	NaN	-0.041	0.456	0.154	0.311	NaN	-0.413	-0.129	0.577	0.435	-0.054	-0.948	0.141	0.272	-0.255	0.46	-0.104	0.228	-0.072	-0.043	0.023	0.061	-0.729	0.008	0.454	-0.464	0.242	-0.221	-0.274	-0.302	-0.568	NaN	-0.432	-0.037	NaN	-1.646	NaN	0.082	NaN	NaN	NaN	NaN	-0.263	0.391	-0.346	NaN	-0.262	0.496	0.694	0.03	NaN	-1.114	0.161	0.408	0.675	-0.1	-0.669	-0.259	NaN	0.033	0.496	0.063	NaN	0.221	-0.242	0.351	NaN	0.113	0.11	0.557	0.977	-0.79	-0.839	-0.209	NaN	1.255	-1.868	0.474	-0.149	-0.191	-0.667	0.365	-0.42	0.216	-0.263	-0.042	NaN	-0.435	-2.079	0.194	0.127	NaN	-0.025	-1.014	0.346	NaN	0.174	0.461	0.163	0.372	0.229	0.458	NaN	0.039	0.142	0.501	-0.668	-0.098	0.389	0.42	-0.634	0.102	0.923	NaN	-0.574	0.253	-0.471	NaN	-0.261	-0.656	NaN	-0.44	-0.267	0.018	1.112	-1.172	NaN	-0.281	-0.173	-1.306	-1.235	NaN	0.189	0.683	NaN	-0.743	0.769	0.193	0.426	1.092	NaN	0.341	0.113	-0.046	-0.363	-0.053	0.809	0.242	-0.103	NaN	-0.994	NaN	0.363	-0.212	0.021	0.157	-1.21	0.493	0.407	0.068	0.244	-0.289	0.248	0.214	NaN	NaN	-0.226	0.233	-0.064	-0.389	1.6	NaN	-0.107	-0.44	NaN	-0.332	-1.03	NaN	-0.28	0.435	-1.086	-1.22	0.352	-0.002	-0.037	0.186	-0.438	-0.029	NaN	0.386	0.002	-0.39	0.322	0.215	NaN	0.756	-2.116	-0.295	NaN	NaN	0.23	-0.291	-0.043	0.628	0.111	-1.251	NaN	0.297	-0.254	NaN	0.4	-0.197	-0.989	0.587	-0.23	0.515	NaN	0.149	0.79	NaN	-0.56	-0.315	0.667	-0.32	0.208	-0.327	-0.044	-0.068	0.283	0.075	0.261	0.317	-0.181	0.581	NaN	NaN	0.078	0.029	NaN	-0.266	0.637	0.105	-0.716	NaN	-2.474	-0.181	0.278	-0.07	0.708	0.935	0.05	-1.206	0.139	-0.035	0.215	0.414	0.101	0.292	0.024	0.307	-0.008	1.527	-0.058	-0.596	-0.237	NaN	-1.384	-0.214	NaN	NaN	NaN	0.931	NaN	0.194	0.196	0.076	0.254	0.925	0.68	-0.135	0.464	0.219	0.786	NaN	-1.182	NaN	NaN	-0.188	NaN	-0.613	0.675	0.48	0.506	-0.006	NaN	-0.474	-0.225	NaN	-1.299	-1.209	0.786	0.518	NaN	0.293	-1.266	0.094	-0.934	0.257	-0.353	-0.125	0.651	-0.337	NaN	0.265	-0.746	-0.272	NaN	0.04	NaN	-0.695	-0.09	NaN	0.129	1.07	-0.727	-0.002	0.334	NaN	NaN	-0.727	0.28	0.048	0.339	NaN	0.351	NaN	0.064	-0.446	0.438	1.284	0.212	0.595	-0.389	-0.288	-0.113	NaN	0.054	-0.461	0.231	0.196	0.115	-0.058	0.013	-0.215	NaN	-0.091	-0.354	-0.01	0.336	NaN	0.832	-0.008	-0.304	0.451	-0.193	-0.119	NaN	NaN	0.216	-0.09	NaN	0.115	-0.016	-0.24	-0.201	-0.565	0.073	0.17	NaN	0.151	-0.068	0.278	NaN	0.125	NaN	0.622	0.339	NaN	-0.63	0.543	NaN	0.528	NaN	-0.516	0.002	0.445	-0.052	0.125	0.07	0.362	0.483	-0.319	-0.495	NaN	-0.278	0.885	1.11	NaN	NaN	NaN	-2.977	0.377	-0.573	NaN	-0.54	-0.073	0.306	NaN	0.067	0.475	0.638	NaN	0.118	0.385	0.444	0.033	NaN	0.235	-0.394	-0.265	-0.013	NaN	0.143	NaN	0.807	-0.203	0.771	0.468	-0.824	NaN	-1.341	NaN	-0.593	0.983	NaN	-0.182	0.132	0.077	-0.34	-0.921	0.195	0.404	0.866	-0.156	-0.066	0.251	-0.047	NaN	-0.996	-0.095	-2.31	-0.422	-0.106	-0.305	0.311	-0.195	NaN	0.696	NaN	0.572	0.508	-0.061	-0.07	-1.535	0.206	-0.196	NaN	0.032	0.925	-0.235	0.482	0.342	0.378	0.111	0.537	0.274	-0.121	0.621	0.195	-0.097	0.842	-0.212	NaN	NaN	0.295	0.342	-1.124	NaN	0.211	0.624	0.334	NaN	0.665	0.428	0.114	-0.915	-0.59	-0.066	0.089	NaN	NaN	1.035	0.261	0.537	NaN	NaN	0.415	-0.533	0.225	0.622	-0.252	0.699	NaN	NaN	-0.07	0.204	NaN	0.376	0.239	NaN	0.538	NaN	0.167	-1.63	-1.528	-0.036	NaN	-1.628	-0.581	-0.42	-0.007	NaN	0.359	NaN	NaN	-0.586	NaN	0.522	0.057	-0.459	0.135	0.421	0.319	-0.285	0.681	1.161	0.302	-0.339	-0.298	NaN	-1.622	0.035	NaN	0.046	-0.974	0.144	0.529	-1.847	0.161	0.103	0.095	-0.69	0.35	-2.177	NaN	-0.605	0.082	-0.305	NaN	0.347	-0.205	0.567	-0.632	0.392	0.209	-0.158	-0.181	-0.609	0.509	1.422	-0.08	-0.167	-1.539	0.314	0.044	NaN	-0.374	0.126	NaN	-0.675	0.174	-0.685	-0.545	-0.267	0.048	NaN	0.839	-0.127	0.528	0.039	-0.265	NaN	NaN	1.028	0.297	-0.71	0.698	0.207	NaN	0.457	0.37	0.068	0.971	-0.997	NaN	0.406	0.585	0.46	0.31	NaN	0.466	0.447	0.051	-0.297	0.121	-0.511	0.109	-0.028	-0.522	-0.087	NaN	NaN	-0.441	-0.353	0.683	-1.036	0.951	0.142	0.725	-0.472	0.563	0.159	0.537	NaN	-0.38	NaN	-0.184	0.464	1.039	-0.231	NaN	-0.264	-0.603	-0.667	-0.347	0.807	NaN	0.496	0.4	0.273	0.171	NaN	NaN	-0.397	-0.925	-0.42	NaN	-0.345	1.397	-0.152	NaN	-0.534	0.36	1.168	-0.164	0.153	0.15	-0.421	NaN	0.044	0.322	-0.221	-1.517	1.185	-0.273	-0.211	-0.43	-0.321	0.435	0.111	-0.175	-0.259	-0.1	-0.137	-0.342	0.718	0.97	0.207	NaN	0.18	0.559	0.532	0.004	NaN	NaN	NaN	NaN	NaN	NaN	NaN	NaN	NaN	NaN	NaN	NaN	NaN	NaN	NaN	NaN	NaN	NaN	NaN	NaN	NaN	NaN
BSU26840_sigZ	-0.312	-0.256	0.113	NaN	0.743	-0.113	0.344	0.01	-0.222	-0.308	0.608	0.269	0.147	0.01	-0.537	-0.176	-0.313	-0.021	-0.198	0.218	-0.216	0.221	1.353	0.253	-0.049	0.064	0.017	0.206	0.755	-0.043	-0.318	-0.059	0.298	0.989	-0.324	NaN	-0.226	-0.42	NaN	0.818	0.867	0.428	-0.253	0.023	-0.753	0.419	0.136	0.282	0.537	-0.685	0.317	-0.527	-0.61	0.188	-0.144	0.121	-0.015	-0.1	0.252	-0.588	0.107	NaN	0.281	-0.303	-0.301	-0.033	-0.138	-0.516	0.372	-0.023	NaN	-0.015	0.271	0.141	-0.355	-0.228	-0.382	-0.737	0.111	0.283	0.448	-0.116	-0.495	0.751	-0.086	-0.415	0.526	0.203	0.3	-0.172	0.673	-0.377	-0.583	-0.439	0.096	0.559	-0.36	0.648	0.73	1.074	0.133	0.552	0.139	-0.512	NaN	-0.487	NaN	-0.051	-0.412	0.667	-0.222	-0.098	-0.41	0.157	0.63	-0.445	-0.166	0.386	0.343	-0.185	NaN	NaN	0.283	-0.187	-0.264	0.681	NaN	0.25	1.444	0.168	0.201	-0.446	-0.26	0.494	-0.447	0.413	NaN	-1.409	0.071	-0.276	0.308	1.043	-0.382	-0.334	-0.42	0.445	-0.075	0.21	0.004	-0.078	-0.23	-0.033	0.251	0.285	0.441	0.061	-0.099	0.252	0.558	-0.508	0.05	0.155	-0.051	0.182	-0.313	-0.128	-0.011	-0.243	-0.341	-0.622	0.064	0.156	-0.296	0.349	NaN	0.617	-0.506	0.351	0.095	0.108	0.489	-0.044	-0.071	0.342	0.428	0.15	0.633	0.156	0.568	0.923	0.395	0.563	0.106	-0.054	-0.23	0.252	-0.621	0.126	-0.105	0.227	0.696	0.353	-0.065	0.345	0.624	-0.225	0.613	0.303	0.123	0.287	-0.106	0.335	0.204	0.369	0.564	0.075	0.483	-0.137	0.302	0.211	0.371	0.366	1.016	0.024	-0.041	0.474	0.461	0.713	NaN	-0.913	-0.197	0.043	0.679	-0.615	0.292	-0.322	NaN	0.131	-0.039	-0.17	0.455	0.033	-0.021	0.256	-0.501	0.206	-0.007	-0.263	0.504	0.671	0.234	0.528	0.776	-0.026	-0.126	0.338	0.227	0.766	0.545	-0.47	0.228	0.01	0.749	1.123	0.686	0.01	0.359	0.932	-0.174	0.247	-1.013	NaN	NaN	1.404	0.863	0.64	0.021	-0.112	-0.155	0.538	0.442	0.554	0.049	0.984	0.092	0.261	-0.261	0.084	0.334	0.117	0.361	0.644	-1.121	-0.276	0.239	-0.139	0.426	0.042	0.71	-0.061	0.022	0.358	0.305	0.045	0.563	-0.147	0.039	0.273	0.215	0.551	0.056	-0.082	0.027	0.226	-0.098	-0.351	0.356	-0.13	0.524	0.366	-0.038	-0.031	-0.193	0.662	-0.164	0.128	0.403	-0.857	0.712	-0.215	-0.236	0.671	-1.701	0.36	0.925	NaN	-0.419	0.526	0.84	0.04	-0.007	0.335	NaN	-0.123	-0.308	NaN	0.235	-0.204	-0.338	NaN	0.008	-0.994	0.176	0.364	-0.009	NaN	-0.007	0.158	0.502	-0.001	0.211	0.26	-0.533	-0.451	-0.289	-1.025	-0.882	0.063	0.1	NaN	0.11	NaN	0.113	-0.119	NaN	0.378	0.32	0.259	0.376	0.165	-0.276	0.47	-0.291	0.248	-2.032	-0.186	0.533	-0.472	-0.394	-0.042	-0.029	-1.295	-0.309	-0.236	-0.12	-0.038	0.354	-0.433	NaN	-0.916	0.904	-0.86	0.519	NaN	0.27	-0.065	0.496	-0.033	-0.121	-2.589	-0.213	0.221	0.062	NaN	-0.256	0.175	0.085	0.431	0.103	0.101	NaN	-0.5	0.08	0.302	0.114	0.137	-0.551	0.105	-0.173	0.128	0.628	NaN	0.037	0.452	0.242	0.94	0.142	0.05	0.212	0.421	0.069	0.704	-0.357	-0.425	0.144	NaN	0.327	NaN	0.422	-0.356	0.445	-0.271	-0.531	NaN	0.543	0.341	-0.266	NaN	0.449	0.192	-0.332	0.035	-0.045	-0.147	0.944	0.057	-0.066	0.491	-0.333	-0.103	0.162	0.358	-0.244	0.132	0.353	-0.222	-0.015	NaN	-0.952	-0.039	-0.76	0.17	0.043	0.669	-1.074	0.224	0.708	0.478	NaN	-0.405	0.352	-0.002	-0.022	-0.309	0.228	NaN	-0.462	NaN	0.107	0.46	0.208	-0.342	0.271	0.416	0.577	0.731	-1.708	-0.107	0.821	0.815	0.583	0.382	-0.148	-0.247	0.527	NaN	-0.008	-0.357	0.472	-0.234	0.312	NaN	0.717	0.694	-0.163	0.126	0.126	-0.511	NaN	-0.025	NaN	0.17	-0.115	-0.232	-0.191	NaN	-0.411	0.076	-0.024	NaN	0.125	-0.447	0.411	0.091	0.171	-0.08	0.419	-0.241	-0.257	0.081	-0.599	0.152	0.119	0.047	0.227	-0.557	-0.752	-0.001	-0.245	NaN	-0.211	0.639	-0.281	0.579	0.138	-0.29	-0.126	-0.491	-0.455	0.079	-0.134	0.195	-0.111	0.161	0.772	NaN	0.394	0.274	0.445	-0.813	-1.042	-0.094	-0.242	1.105	0.11	0.159	0.014	-0.448	0.334	0.007	0.283	NaN	-0.659	0.17	0.119	-0.403	-0.269	0.321	0.361	-0.627	0.251	-0.232	-0.345	-0.15	0.569	0.344	NaN	0.357	-0.056	-1.327	0.81	-1.373	-0.239	0.629	-0.293	NaN	NaN	-0.149	-0.2	0.33	NaN	-0.118	0.729	-0.327	-0.445	0.643	0.703	-0.067	0.33	0.101	-0.096	0.076	-0.346	0.499	0.318	-0.446	0.217	NaN	0.041	0.259	0.078	NaN	0.169	0.305	0.55	0.845	0.132	0.179	0.432	-0.497	0.041	0.723	0.193	0.716	0.355	-1.43	0.014	0.084	0.271	0.315	0.012	0.179	-0.36	0.338	-0.396	-0.225	NaN	-0.381	-0.05	0.198	NaN	0.662	-1.017	0.127	1.2	0.145	0.392	NaN	0.026	0.609	0.239	0.186	0.789	-0.245	-0.007	-0.321	-1.028	-0.169	NaN	0.557	0.316	0.171	0.663	0.041	-0.185	-0.826	0.129	-0.116	0.084	-0.577	-0.482	NaN	-0.068	-0.253	0.765	-0.099	0.163	0.309	-0.138	NaN	0.353	0.505	0.082	0.691	0.377	0.466	0.041	-0.259	0.754	0.089	0.122	0.249	-0.613	0.24	NaN	0.78	NaN	-0.315	-0.013	-0.495	-0.338	-0.559	-0.026	-0.451	-0.568	0.726	0.396	-0.112	-0.004	-0.724	-0.191	0.657	0.059	0.128	0.438	-0.08	NaN	-1.013	0.068	0.492	0.167	-1.542	NaN	-0.005	-0.196	-0.92	0.56	0.336	-0.607	-0.07	-0.101	0.247	0.467	-0.177	-0.112	-0.019	-0.094	-0.258	0.511	NaN	0.454	-2.212	0.391	-0.264	NaN	0.36	-0.072	-0.345	0.467	-0.482	0.647	NaN	0.191	-0.894	NaN	0.805	-1.14	-0.188	-0.161	-0.457	0.134	-0.214	0.844	0.295	NaN	0.324	0.035	0.59	0.274	-0.008	0.097	-0.483	0.221	-0.081	0.291	-0.185	0.51	-0.068	0.523	1.06	NaN	-0.259	0.683	-0.275	-0.427	0.051	-0.088	0.38	NaN	0.526	0.59	0.202	0.39	0.375	0.092	-1.09	-0.324	0.581	0.739	-0.134	0.1	-0.026	0.001	0.41	-0.179	0.365	-0.29	-0.009	0.393	-0.112	NaN	-1.954	-0.06	-0.042	NaN	-0.585	0.163	NaN	-0.116	-0.3	0.436	0.432	-0.071	-0.006	-0.008	0.209	0.642	-0.408	NaN	0.642	NaN	NaN	0.218	0.068	0.961	0.29	1.045	-0.104	0.213	-0.246	-0.62	0.082	0.78	0.046	-0.189	0.042	-0.032	NaN	-0.007	-0.096	-0.026	-0.175	-0.133	-0.619	0.156	0.556	0.354	NaN	0.155	0.728	-0.169	-0.491	0.047	NaN	-0.388	-0.272	0.367	0.131	-0.423	0.107	0.435	-0.427	NaN	NaN	-0.547	-0.487	0.681	0.173	NaN	-0.081	NaN	-0.445	1.008	0.272	0.494	-0.388	-1.183	0.354	0.012	0.121	NaN	0.99	-0.03	-0.456	-0.309	0.356	0.056	-0.017	0.235	NaN	0.054	-0.076	-0.001	0.147	NaN	-0.176	0.562	0.051	0.485	-0.088	0.203	NaN	NaN	0.644	0.799	NaN	0.09	-0.671	0.673	-0.905	-0.216	-0.101	0.221	NaN	-0.013	0.522	0.145	NaN	0.359	-0.934	-0.057	-0.705	NaN	-0.332	-0.065	NaN	0.661	NaN	-0.963	0.116	0.139	-0.07	0.032	-0.243	0.094	0.076	0.606	-0.526	-1.317	-0.106	0.493	0.391	NaN	NaN	NaN	0.21	-0.36	0.228	NaN	-0.516	0.085	0.037	NaN	-0.02	-0.609	0.812	-0.16	-0.075	0.231	0.24	0.215	NaN	0.835	0.454	0.215	-0.268	NaN	0.861	0.531	-0.125	0.54	0.338	0.718	0.889	-0.02	-0.315	NaN	-0.186	0.284	NaN	0.165	-1.032	0.668	0.242	0.056	-0.1	0.208	0.218	0.287	-0.607	0.441	0.69	-0.57	0.235	0.471	-0.28	-0.069	-0.026	0.01	-0.152	0.13	NaN	-0.234	-0.39	0.397	0.372	0.145	0.293	-0.446	0.027	-0.025	NaN	0.924	0.333	-0.073	-0.142	0.362	0.381	0.266	0.346	-0.478	0.395	0.105	0.241	0.125	-0.165	-0.197	NaN	NaN	0.589	-0.066	0.298	NaN	0.636	-0.025	0.273	NaN	0.317	-0.036	0.009	-0.263	0.092	0.049	0.271	NaN	NaN	0.432	0.306	0.064	-0.462	NaN	-0.372	0.523	0.663	-0.09	0.019	0.488	NaN	NaN	-0.106	0.34	NaN	-1.093	-0.134	NaN	0.118	-0.429	-0.132	-0.267	0.153	0.529	-0.101	-0.918	-0.283	-1.381	-0.253	0.02	-0.443	NaN	0.825	1.023	0.071	0.063	-0.194	0.935	-0.284	-0.348	0.036	0.136	0.509	-0.185	0.033	-0.544	0.009	NaN	0.38	0.244	NaN	0.266	1.245	0.596	-0.784	0.466	0.309	0.027	-0.019	0.351	0.2	-0.974	NaN	-0.064	0.189	0.533	NaN	-0.194	0.301	0.244	0.552	0.113	-0.52	0.414	-0.371	0.18	0.421	0.182	-0.27	-0.468	-0.065	0.739	0.343	NaN	0.352	0.849	-0.494	0.452	0.897	-0.109	0.255	0.067	0.37	NaN	0.108	0.78	-0.328	-0.131	-0.353	NaN	-0.094	0.123	0.169	-0.042	0.622	0.12	0.134	0.172	0.476	0.343	-0.154	-0.033	NaN	1.056	-0.684	-0.201	0.231	NaN	-0.271	-0.122	0.734	-0.211	-0.047	0.412	0.076	-0.043	0.011	-0.331	NaN	NaN	-0.192	0.32	0.204	0.271	0.035	-0.05	0.809	-0.646	0.016	-2.274	0.416	NaN	-0.22	NaN	-0.318	-0.251	0.012	-0.083	NaN	-0.192	-0.104	0.433	-0.604	0.62	NaN	0.129	0.067	0.21	-0.046	NaN	NaN	0.492	-0.394	-0.024	NaN	0.718	0.236	-0.301	0.065	0.142	0.088	-0.013	-0.309	-0.193	0.354	-0.033	0.553	0.193	-0.117	0.112	0.646	-0.218	-0.17	-1.176	0.362	0.008	-0.69	0.091	0.47	-0.159	0.743	-0.281	-0.211	-0.238	-0.476	-0.32	NaN	0.002	-0.038	0.274	0.662	NaN	NaN	NaN	NaN	NaN	NaN	NaN	NaN	NaN	NaN	NaN	NaN	NaN	NaN	NaN	NaN	NaN	NaN	NaN	NaN	NaN	NaN
BSU14730_ylaC	-0.017	-0.096	0.57	NaN	-1.485	0.471	0.378	0.076	0.198	-0.629	-0.312	-0.256	0.367	0.078	0.337	-0.315	0.392	-0.247	0.199	0.234	0.521	-0.138	-0.406	0.125	0.36	0.345	-0.355	-0.588	-0.046	0.268	-0.281	0.364	1.135	0.535	-0.077	NaN	0.18	-0.516	NaN	0.074	0.034	-2.184	0.007	0.388	0.638	0.509	-0.2	0.211	-0.031	0.068	0.04	0.737	-0.332	-0.677	0.305	-0.317	-0.444	-0.14	0.973	0.366	-0.716	NaN	0.52	-0.91	-0.228	0.807	1.312	1.185	0.427	-0.142	NaN	0.498	-0.412	-0.525	-0.711	0.219	NaN	0.223	0.496	0	0.422	0.824	-0.15	-1.304	0.298	-0.21	0.365	-0.324	0.203	0.699	0.236	0.742	-0.161	-0.234	0.168	-0.902	0.526	0.267	-0.276	-0.404	-0.532	-0.006	0.539	0.42	NaN	0.256	NaN	0.384	-0.555	-1.073	0.44	-0.006	1.016	0.388	-0.647	-0.815	0.25	0.501	-0.348	0.986	NaN	0.751	0.311	NaN	NaN	0.595	NaN	0.308	0.82	NaN	-0.175	1.053	-0.153	0.079	0.1	1.101	NaN	0.367	-0.071	0.056	0.608	-0.151	-0.038	-0.102	-0.345	-0.643	0.332	0.112	0.491	0.412	0.304	-0.433	0.198	0.379	0.5	0.311	0.672	-0.662	0.381	0.372	-0.145	0.089	0.008	0.135	0.159	0.209	-0.525	0.046	-0.379	0.564	-0.696	0.538	0.285	0.853	NaN	0.291	0.131	-0.644	-0.016	0.294	0.611	0.505	-0.149	-0.918	-1.235	-0.179	0.318	-0.187	-0.025	0.671	0.495	0.356	0.434	-0.355	0.672	0.667	0.499	-0.36	-0.375	NaN	0.073	-0.031	-0.51	0.851	-0.361	0.015	-0.504	-0.905	0.567	-0.003	0.273	0.069	0.404	0.514	-0.236	0.815	0.457	-0.306	0.006	0.438	0.138	-0.296	-0.739	0.864	-0.926	0.083	-0.323	-0.105	NaN	-0.119	-0.404	0.058	0.948	0.185	0.19	-0.65	NaN	-0.28	-0.338	-0.258	-0.723	0.303	-0.271	-0.401	0.664	0.26	-0.29	-0.908	-0.215	0.086	-0.354	-0.517	0.51	0.141	0.712	0.606	0.512	1.037	0.126	-0.203	0.098	-0.052	-0.253	NaN	-0.233	0.135	-0.076	NaN	0.34	-0.097	0.016	NaN	NaN	0.334	-0.887	0.484	0.63	-0.283	0.106	-0.52	0.132	0.21	0.775	-2.108	0.045	-0.702	0.143	0.966	-0.002	-0.143	0.546	0.456	-0.028	NaN	0.587	0.251	0.441	0.161	-0.032	0.256	0.258	0.483	0.416	0.471	-0.094	-0.061	-0.996	-0.808	-0.223	0.296	0.028	0.25	0.657	0.786	-0.888	-0.2	-0.112	-0.464	0.054	-0.578	0.532	0.415	-0.063	0.374	0.612	0.168	-0.648	0.316	-0.09	0.357	0.703	-0.571	NaN	-0.162	-0.489	NaN	0.052	0.083	NaN	1.041	0.617	0.95	NaN	-0.117	0.017	NaN	0.534	-0.094	0.522	NaN	-0.25	-0.119	0.18	0.183	0.582	NaN	0.182	0.109	-0.03	0.721	0.269	0.383	0.048	0.335	0.047	0.286	0.813	-0.101	-0.148	NaN	0.105	NaN	-0.632	0.531	NaN	-0.007	-0.364	0.068	0.505	-0.257	0.296	-1.524	-0.284	-0.092	-2.277	-0.461	-1.019	0.308	NaN	0.2	0.286	-2.476	-0.12	0.32	-0.569	-0.206	0.055	-2.212	NaN	NaN	-0.643	NaN	0.59	NaN	-0.408	1.251	-0.398	-0.005	-0.331	NaN	-0.086	0.255	-0.303	NaN	0.159	-0.262	0.355	0.119	0.222	0.055	NaN	0.633	0.008	0.72	0.05	-0.794	0.342	-0.162	0.196	-0.184	0.026	NaN	-0.265	-0.353	1.192	-0.476	-0.03	-0.091	0.193	0.856	0.739	-0.032	0.077	0.289	0.426	NaN	0.615	NaN	-0.132	1.25	-0.378	-0.261	0.397	NaN	-0.168	0.031	0.681	NaN	0.38	-0.306	0.003	-1.173	-2.151	-0.548	-0.157	-0.061	0.182	0.41	NaN	-0.206	0.574	0.131	0.288	0.623	0.558	1.263	-1.756	NaN	-0.019	0.142	-0.016	NaN	0.69	0.099	NaN	0.225	0.407	-0.186	NaN	-0.117	0.022	0.699	0.279	-1.031	-0.13	NaN	-0.807	NaN	0.433	-0.179	-0.098	-0.178	-0.961	0.353	0.192	NaN	-0.214	0.296	0.022	0.731	-0.648	0.137	0.779	0.126	-0.074	NaN	-0.019	-0.156	0.197	-0.851	0.711	NaN	-0.137	0.084	0.916	-0.079	-0.066	-0.104	NaN	-0.02	NaN	0.445	0.141	0.1	0.736	NaN	0.248	0.595	0.737	NaN	0.374	-0.614	-0.404	-0.217	-0.218	-0.272	-0.077	-0.163	-0.046	0.388	0.807	0.455	0.297	-0.735	0.403	0.367	0.476	0.047	-0.641	NaN	0.237	0.019	0.253	0.083	0.659	0.413	-0.304	0.281	0.097	0.299	0.292	0.697	0.354	0.352	-0.203	NaN	0.34	0.321	0.11	-0.122	0.858	0.27	-0.509	-0.106	0.204	-0.087	0.481	0.373	0.969	1.611	-0.662	-0.173	0.363	-0.654	0.187	-1.185	-1.123	0.459	0.541	-3.743	-0.179	0.405	-0.405	-0.33	-0.409	-0.519	NaN	-0.462	-0.703	NaN	0.023	NaN	0.053	NaN	0.546	NaN	NaN	0.564	0.123	-0.134	NaN	0.386	0.06	-0.542	0.344	NaN	0.27	0.14	0.177	0.442	-0.036	0.019	0.467	NaN	-0.308	0.35	0.208	NaN	0.421	1.171	0.283	NaN	0.486	-0.112	-0.231	0.728	-0.47	-0.891	0.855	NaN	0.651	NaN	0.119	-0.452	0.259	0.271	0.295	-0.125	0.82	0.012	0.278	0.77	NaN	0.54	-0.419	0.081	NaN	0.4	-0.378	0.161	NaN	0.493	0.587	-0.009	0.056	0.069	0.296	NaN	0.694	0.089	1.224	0.44	-0.421	-0.022	-0.827	-0.202	NaN	0.833	NaN	0.878	0.367	-0.039	NaN	-0.15	-0.247	0.123	-0.259	-0.125	0.279	-1.274	-0.008	NaN	-0.114	0.179	NaN	0.128	NaN	0.68	-0.216	NaN	-0.289	0.089	-0.174	-0.319	0.229	NaN	-0.089	0.449	0.203	0.982	-0.532	0.643	0.491	NaN	NaN	-0.119	NaN	-0.159	0.281	0.081	0.022	0.578	-0.361	-0.696	0.668	-0.264	-0.177	-2.274	0.426	-0.1	1.329	0.026	0.033	-0.015	0.054	-0.193	NaN	NaN	-0.23	NaN	0.438	-2.974	NaN	-0.276	0.782	NaN	-1.633	0.125	-0.055	-0.024	0.697	0.024	-0.302	NaN	-0.952	0.68	-0.205	0.109	-0.597	NaN	-0.501	NaN	-0.208	-0.822	NaN	0.037	0.249	-0.318	0.197	-1.167	-0.783	NaN	0.263	0.976	NaN	0.619	-1.617	-0.606	-0.846	0.641	0.195	NaN	0.001	0.11	NaN	-0.431	0.275	0.995	-0.073	-0.038	-0.319	0.2	-0.388	0.191	-0.346	0.19	0.33	0.735	0.717	0.694	NaN	0.096	0.608	NaN	NaN	0.114	0.272	0.216	NaN	0.976	0.155	-0.042	-0.248	0.396	-0.009	-0.029	0.214	0.152	-0.203	0.472	-0.023	0.446	-0.261	0.366	-0.287	0.327	-0.211	0.085	1.029	0.331	NaN	-0.927	0.491	NaN	NaN	-1.473	0.69	NaN	-0.395	0.27	NaN	0.192	-0.07	-0.898	-0.084	0.238	0.705	-0.182	NaN	-0.225	NaN	-0.122	0.018	NaN	-0.739	0.516	0.652	0.227	0.584	-0.712	NaN	-0.066	NaN	-0.447	0.222	-0.061	-0.596	NaN	-0.804	-0.027	0.109	-0.526	-0.09	-0.502	0.025	-0.199	-0.045	NaN	0.113	NaN	0.125	NaN	-0.319	NaN	-0.186	-0.14	-0.397	-0.57	-0.372	-0.149	NaN	0.84	NaN	NaN	-0.235	-0.571	-0.177	0.605	NaN	0.471	NaN	-1.162	0.628	0.176	0.369	0.69	NaN	0.619	0.103	-0.574	NaN	0.044	0.499	0.92	-0.061	0.555	-0.345	0.045	0.157	NaN	0.379	1.373	-0.247	-0.131	NaN	0.441	0.119	0.044	NaN	0.353	-0.259	NaN	NaN	-0.384	0.461	NaN	-2.163	-0.087	0.605	0.566	0.175	-0.462	-1.298	NaN	-0.952	0.258	-0.287	NaN	0.817	0.303	0.304	-0.665	NaN	0.2	0.475	NaN	0.145	NaN	-0.857	0.192	-0.273	-0.049	0.129	1.068	-0.162	0.011	0.124	0.221	NaN	-0.015	-0.245	-1.045	NaN	NaN	NaN	-0.472	-0.579	0.034	NaN	-0.01	-0.137	0.091	NaN	0.242	0.15	0.321	NaN	0.091	-0.435	0.16	-0.016	NaN	0.326	0.531	-0.671	0.175	NaN	-0.236	-2.537	0.141	-0.332	0.731	-0.67	NaN	NaN	0.129	NaN	-0.586	-0.114	NaN	0.707	0.428	0.383	-0.279	-0.132	0.338	-0.269	0.263	-0.311	-0.086	-0.821	-0.453	NaN	-0.164	-0.005	0.92	-0.018	-0.183	-0.608	0.477	0.404	NaN	-0.31	NaN	0.623	0.438	-0.077	-0.491	NaN	0.312	0.495	NaN	0.089	0.499	1.045	-0.106	0.367	0.331	-0.569	0.357	0.322	-1.087	0.52	-0.189	-0.176	-0.355	-0.615	NaN	NaN	0.219	0.431	-0.675	NaN	0.095	-0.301	0.254	NaN	0.807	0.679	0.063	0.266	0.122	0.319	-0.143	NaN	NaN	-0.637	0.421	0.217	NaN	NaN	0.348	0.211	0.315	0.415	-0.371	-0.073	NaN	NaN	-0.398	0.471	NaN	-1.142	-0.268	NaN	NaN	-0.169	-0.183	-0.311	NaN	-0.452	-0.478	-1.448	-0.215	0.989	0.729	NaN	0.053	NaN	0.3	0.443	NaN	0.318	0.713	0.144	-0.249	-0.391	1.082	0.288	0.214	0.6	0.219	0.239	-0.741	NaN	NaN	0.058	NaN	0.253	0.485	-0.363	-0.196	0.84	-0.377	0.228	0.556	0.401	0.056	-0.582	NaN	0.482	0.246	0.371	NaN	-0.963	-0.076	-0.306	-0.842	0.188	0.246	-2.582	0.564	-0.074	-0.521	-0.645	0.929	-0.01	-0.963	0.144	-0.21	NaN	-0.272	0.622	-0.388	0.194	0.074	-0.336	0.295	-0.169	0.052	NaN	0.571	NaN	0.52	0.17	-0.834	NaN	NaN	1.121	-0.179	-0.449	-0.017	0.191	-0.512	-0.073	-0.335	-0.203	-0.264	0.229	NaN	0.064	-0.273	0.47	0.355	NaN	0.089	-0.713	0.314	0.137	0.082	0.535	0.588	-0.379	0.986	0.414	NaN	NaN	0.046	0.664	0.241	-0.294	-0.472	-0.643	0.524	0.288	0.279	NaN	-0.281	NaN	-0.31	NaN	-0.2	0.48	NaN	-0.317	NaN	0.27	-0.805	-0.105	0.284	0.236	NaN	0.172	-0.136	-0.361	0.451	NaN	NaN	0.187	0.402	-0.32	NaN	-0.065	-0.955	0.04	NaN	NaN	-0.271	0.263	-0.086	0.383	0.106	-0.141	NaN	-0.608	0.46	-0.132	0.231	-0.238	-0.893	-0.466	NaN	0.117	0.47	0.732	-0.896	NaN	-0.011	-0.711	-0.008	0.004	0.849	-0.971	NaN	0.124	0.047	-0.933	0.399	NaN	NaN	NaN	NaN	NaN	NaN	NaN	NaN	NaN	NaN	NaN	NaN	NaN	NaN	NaN	NaN	NaN	NaN	NaN	NaN	NaN	NaN
BSU16560_rasP-2	NaN	NaN	NaN	NaN	NaN	NaN	NaN	NaN	NaN	NaN	NaN	NaN	NaN	NaN	NaN	NaN	NaN	NaN	NaN	NaN	NaN	NaN	NaN	NaN	NaN	NaN	NaN	NaN	NaN	NaN	NaN	NaN	NaN	NaN	NaN	NaN	NaN	NaN	NaN	NaN	NaN	NaN	NaN	NaN	NaN	NaN	NaN	NaN	NaN	NaN	NaN	NaN	NaN	NaN	NaN	NaN	NaN	NaN	NaN	NaN	NaN	NaN	NaN	NaN	NaN	NaN	NaN	NaN	NaN	NaN	NaN	NaN	NaN	NaN	NaN	NaN	NaN	NaN	NaN	NaN	NaN	NaN	NaN	NaN	NaN	NaN	NaN	NaN	NaN	NaN	NaN	NaN	NaN	NaN	NaN	NaN	NaN	NaN	NaN	NaN	NaN	NaN	NaN	NaN	NaN	NaN	NaN	NaN	NaN	NaN	NaN	NaN	NaN	NaN	NaN	NaN	NaN	NaN	NaN	NaN	NaN	NaN	NaN	NaN	NaN	NaN	NaN	NaN	NaN	NaN	NaN	NaN	NaN	NaN	NaN	NaN	NaN	NaN	NaN	NaN	NaN	NaN	NaN	NaN	NaN	NaN	NaN	NaN	NaN	NaN	NaN	NaN	NaN	NaN	NaN	NaN	NaN	NaN	NaN	NaN	NaN	NaN	NaN	NaN	NaN	NaN	NaN	NaN	NaN	NaN	NaN	NaN	NaN	NaN	NaN	NaN	NaN	NaN	NaN	NaN	NaN	NaN	NaN	NaN	NaN	NaN	NaN	NaN	NaN	NaN	NaN	NaN	NaN	NaN	NaN	NaN	NaN	NaN	NaN	NaN	NaN	NaN	NaN	NaN	NaN	NaN	NaN	NaN	NaN	NaN	NaN	NaN	NaN	NaN	NaN	NaN	NaN	NaN	NaN	NaN	NaN	NaN	NaN	NaN	NaN	NaN	NaN	NaN	NaN	NaN	NaN	NaN	NaN	NaN	NaN	NaN	NaN	NaN	NaN	NaN	NaN	NaN	NaN	NaN	NaN	NaN	NaN	NaN	NaN	NaN	NaN	NaN	NaN	NaN	NaN	NaN	NaN	NaN	NaN	NaN	NaN	NaN	NaN	NaN	NaN	NaN	NaN	NaN	NaN	NaN	NaN	NaN	NaN	NaN	NaN	NaN	NaN	NaN	NaN	NaN	NaN	NaN	NaN	NaN	NaN	NaN	NaN	NaN	NaN	NaN	NaN	NaN	NaN	NaN	NaN	NaN	NaN	NaN	NaN	NaN	NaN	NaN	NaN	NaN	NaN	NaN	NaN	NaN	NaN	NaN	NaN	NaN	NaN	NaN	NaN	NaN	NaN	NaN	NaN	NaN	NaN	NaN	NaN	NaN	NaN	NaN	NaN	NaN	NaN	NaN	NaN	NaN	NaN	NaN	NaN	NaN	NaN	NaN	NaN	NaN	NaN	NaN	NaN	NaN	NaN	NaN	NaN	NaN	NaN	NaN	NaN	NaN	NaN	NaN	NaN	NaN	NaN	NaN	NaN	NaN	NaN	NaN	NaN	NaN	NaN	NaN	NaN	NaN	NaN	NaN	NaN	NaN	NaN	NaN	NaN	NaN	NaN	NaN	NaN	NaN	NaN	NaN	NaN	NaN	NaN	NaN	NaN	NaN	NaN	NaN	NaN	NaN	NaN	NaN	NaN	NaN	NaN	NaN	NaN	NaN	NaN	NaN	NaN	NaN	NaN	NaN	NaN	NaN	NaN	NaN	NaN	NaN	NaN	NaN	NaN	NaN	NaN	NaN	NaN	NaN	NaN	NaN	NaN	NaN	NaN	NaN	NaN	NaN	NaN	NaN	NaN	NaN	NaN	NaN	NaN	NaN	NaN	NaN	NaN	NaN	NaN	NaN	NaN	NaN	NaN	NaN	NaN	NaN	NaN	NaN	NaN	NaN	NaN	NaN	NaN	NaN	NaN	NaN	NaN	NaN	NaN	NaN	NaN	NaN	NaN	NaN	NaN	NaN	NaN	NaN	NaN	NaN	NaN	NaN	NaN	NaN	NaN	NaN	NaN	NaN	NaN	NaN	NaN	NaN	NaN	NaN	NaN	NaN	NaN	NaN	NaN	NaN	NaN	NaN	NaN	NaN	NaN	NaN	NaN	NaN	NaN	NaN	NaN	NaN	NaN	NaN	NaN	NaN	NaN	NaN	NaN	NaN	NaN	NaN	NaN	NaN	NaN	NaN	NaN	NaN	NaN	NaN	NaN	NaN	NaN	NaN	NaN	NaN	NaN	NaN	NaN	NaN	NaN	NaN	NaN	NaN	NaN	NaN	NaN	NaN	NaN	NaN	NaN	NaN	NaN	NaN	NaN	NaN	NaN	NaN	NaN	NaN	NaN	NaN	NaN	NaN	NaN	NaN	NaN	NaN	NaN	NaN	NaN	NaN	NaN	NaN	NaN	NaN	NaN	NaN	NaN	NaN	NaN	NaN	NaN	NaN	NaN	NaN	NaN	NaN	NaN	NaN	NaN	NaN	NaN	NaN	NaN	NaN	NaN	NaN	NaN	NaN	NaN	NaN	NaN	NaN	NaN	NaN	NaN	NaN	NaN	NaN	NaN	NaN	NaN	NaN	NaN	NaN	NaN	NaN	NaN	NaN	NaN	NaN	NaN	NaN	NaN	NaN	NaN	NaN	NaN	NaN	NaN	NaN	NaN	NaN	NaN	NaN	NaN	NaN	NaN	NaN	NaN	NaN	NaN	NaN	NaN	NaN	NaN	NaN	NaN	NaN	NaN	NaN	NaN	NaN	NaN	NaN	NaN	NaN	NaN	NaN	NaN	NaN	NaN	NaN	NaN	NaN	NaN	NaN	NaN	NaN	NaN	NaN	NaN	NaN	NaN	NaN	NaN	NaN	NaN	NaN	NaN	NaN	NaN	NaN	NaN	NaN	NaN	NaN	NaN	NaN	NaN	NaN	NaN	NaN	NaN	NaN	NaN	NaN	NaN	NaN	NaN	NaN	NaN	NaN	NaN	NaN	NaN	NaN	NaN	NaN	NaN	NaN	NaN	NaN	NaN	NaN	NaN	NaN	NaN	NaN	NaN	NaN	NaN	NaN	NaN	NaN	NaN	NaN	NaN	NaN	NaN	NaN	NaN	NaN	NaN	NaN	NaN	NaN	NaN	NaN	NaN	NaN	NaN	NaN	NaN	NaN	NaN	NaN	NaN	NaN	NaN	NaN	NaN	NaN	NaN	NaN	NaN	NaN	NaN	NaN	NaN	NaN	NaN	NaN	NaN	NaN	NaN	NaN	NaN	NaN	NaN	NaN	NaN	NaN	NaN	NaN	NaN	NaN	NaN	NaN	NaN	NaN	NaN	NaN	NaN	NaN	NaN	NaN	NaN	NaN	NaN	NaN	NaN	NaN	NaN	NaN	NaN	NaN	NaN	NaN	NaN	NaN	NaN	NaN	NaN	NaN	NaN	NaN	NaN	NaN	NaN	NaN	NaN	NaN	NaN	NaN	NaN	NaN	NaN	NaN	NaN	NaN	NaN	NaN	NaN	NaN	NaN	NaN	NaN	NaN	NaN	NaN	NaN	NaN	NaN	NaN	NaN	NaN	NaN	NaN	NaN	NaN	NaN	NaN	NaN	NaN	NaN	NaN	NaN	NaN	NaN	NaN	NaN	NaN	NaN	NaN	NaN	NaN	NaN	NaN	NaN	NaN	NaN	NaN	NaN	NaN	NaN	NaN	NaN	NaN	NaN	NaN	NaN	NaN	NaN	NaN	NaN	NaN	NaN	NaN	NaN	NaN	NaN	NaN	NaN	NaN	NaN	NaN	NaN	NaN	NaN	NaN	NaN	NaN	NaN	NaN	NaN	NaN	NaN	NaN	NaN	NaN	NaN	NaN	NaN	NaN	NaN	NaN	NaN	NaN	NaN	NaN	NaN	NaN	NaN	NaN	NaN	NaN	NaN	NaN	NaN	NaN	NaN	NaN	NaN	NaN	NaN	NaN	NaN	NaN	NaN	NaN	NaN	NaN	NaN	NaN	NaN	NaN	NaN	NaN	NaN	NaN	NaN	NaN	NaN	NaN	NaN	NaN	NaN	NaN	NaN	NaN	NaN	NaN	NaN	NaN	NaN	NaN	NaN	NaN	NaN	NaN	NaN	NaN	NaN	NaN	NaN	NaN	NaN	NaN	NaN	NaN	NaN	NaN	NaN	NaN	NaN	NaN	NaN	NaN	NaN	NaN	NaN	NaN	NaN	NaN	NaN	NaN	NaN	NaN	NaN	NaN	NaN	NaN	NaN	NaN	NaN	NaN	NaN	NaN	NaN	NaN	NaN	NaN	NaN	NaN	NaN	NaN	NaN	NaN	NaN	NaN	NaN	NaN	NaN	NaN	NaN	NaN	NaN	NaN	NaN	NaN	NaN	NaN	NaN	NaN	NaN	NaN	NaN	NaN	NaN	NaN	NaN	NaN	NaN	NaN	NaN	NaN	NaN	NaN	NaN	NaN	NaN	NaN	NaN	NaN	NaN	NaN	NaN	NaN	NaN	NaN	NaN	NaN	NaN	NaN	NaN	NaN	NaN	NaN	NaN	NaN	NaN	NaN	NaN	NaN	NaN	NaN	NaN	NaN	NaN	NaN	NaN	NaN	NaN	NaN	NaN	NaN	NaN	NaN	NaN	NaN	NaN	NaN	NaN	NaN	NaN	NaN	NaN	NaN	NaN	NaN	NaN	NaN	NaN	NaN	NaN	NaN	NaN	NaN	NaN	NaN	NaN	NaN	NaN	NaN	NaN	NaN	NaN	NaN	NaN	NaN	NaN	NaN	NaN	NaN	NaN	NaN	NaN	NaN	NaN	NaN	NaN	NaN	NaN	NaN	NaN	NaN	NaN	NaN	NaN	NaN	NaN	NaN	NaN	NaN	NaN	NaN	NaN	NaN	NaN	NaN	NaN	NaN	NaN	NaN	NaN	NaN	NaN	NaN	NaN	NaN	NaN	NaN	NaN	NaN	NaN	NaN	NaN	NaN	NaN	NaN	NaN	NaN	NaN	NaN	NaN	NaN	NaN	NaN	NaN	NaN	NaN	NaN	NaN	NaN	NaN	NaN	NaN	NaN	NaN	NaN	NaN	NaN	NaN	NaN	NaN	NaN	NaN	NaN	NaN	NaN	NaN	NaN	NaN	NaN	NaN	NaN	NaN	NaN	NaN	NaN	NaN	NaN	NaN	NaN	NaN	NaN	NaN	NaN	NaN	NaN	NaN	NaN	NaN	NaN	NaN	NaN	NaN	NaN	NaN	NaN	NaN	NaN	NaN	NaN	NaN	NaN	NaN	NaN	NaN	NaN	NaN	NaN	NaN	NaN	NaN	NaN	NaN	NaN	NaN	NaN	NaN	NaN	NaN	NaN	NaN	NaN	NaN	NaN	NaN	NaN	NaN	NaN	NaN	NaN	NaN	NaN	NaN	NaN	NaN	NaN	NaN	NaN	NaN	NaN	NaN	NaN	NaN	NaN	NaN	NaN	NaN	NaN	NaN	NaN	NaN	NaN	NaN	NaN	NaN	NaN	NaN	NaN	NaN	NaN	NaN	NaN	NaN	NaN	NaN	NaN	NaN	NaN	NaN	NaN	NaN	NaN	NaN	NaN	NaN	NaN	NaN	NaN	NaN	NaN	NaN	NaN	NaN	NaN	NaN	NaN	NaN	NaN	NaN	NaN	NaN	NaN
BSU22940_prsW	-0.434	-0.219	-0.28	NaN	0.716	0.209	0.272	0.145	0.068	-0.536	-0.467	-0.14	0.422	-0.4	-0.726	-0.047	0.349	0.238	0.18	-0.108	-0.107	0.636	0.078	0.334	-0.194	0.573	-0.052	0.237	0.631	-0.269	0.292	0.476	0.266	-0.07	1.037	NaN	0.288	0.027	NaN	-0.057	-0.36	-1.77	0.206	0.317	0.23	-0.266	0.824	-0.055	-0.068	0.296	-0.055	0.348	0.621	-0.523	1.355	-0.603	0.175	-0.703	-0.504	-0.149	0.013	NaN	-0.229	-0.551	0.513	0.606	-0.391	-0.339	-0.671	0.278	NaN	-0.16	0.038	0.575	-0.26	-0.034	0.024	0.365	0.094	0.22	-0.33	-0.08	-0.393	0.583	0.003	-0.591	-0.081	-0.72	0.435	-0.037	-0.365	-0.207	-0.307	-0.179	-0.181	0.335	-0.082	0.16	0.419	0.066	0.363	-0.434	0.043	0.034	NaN	-1.175	NaN	-0.351	-0.361	-0.095	-0.04	-0.235	-0.146	-0.076	-0.271	-0.277	0.882	-0.324	-0.049	-0.327	0.085	0.574	-0.546	-0.245	0.034	-0.5	NaN	-0.476	-0.513	NaN	0.904	1.146	0.481	-0.265	0.359	0.72	NaN	NaN	0.535	-0.06	-0.289	-0.033	-0.005	0.233	0.366	-0.407	-0.295	0.636	-0.063	0.316	-0.116	0.014	0.039	-0.005	0.481	0.181	-0.22	0.112	0.126	-0.222	0.175	0.295	0.371	0.297	-0.249	0.329	0.55	-0.171	-0.079	-0.157	0.106	0.078	0.82	0.052	NaN	0.174	-0.527	-0.185	0.761	0.705	0.436	0.436	-0.941	0.795	-0.076	0.216	0.264	0.987	-0.4	-0.756	0.091	0.427	-0.204	-0.156	0.163	0.575	0.151	0.017	-0.159	0.864	-0.368	-0.194	0.295	0.744	0.315	-0.153	0.13	-0.205	-0.056	0.374	-0.096	-0.096	0.618	0.674	0.048	1.092	-0.024	-0.027	0.105	-0.098	-0.604	0.229	0.004	-0.447	-0.104	-0.389	0.236	0.678	NaN	-0.308	-0.747	0.754	0.074	-0.478	-0.279	0.117	NaN	-0.296	-0.096	-0.439	-0.69	-0.093	-0.283	0.045	0.177	-0.051	-0.222	-0.344	-0.073	0.157	0.072	-0.036	-0.319	-0.08	0.201	0.191	0.859	0.076	-0.156	-0.326	-0.052	-0.098	0.846	-0.038	0.049	-0.021	-0.515	NaN	-0.496	-0.061	-0.132	NaN	NaN	0.583	-1.739	0.404	-0.006	-0.383	-0.397	0.512	0.173	-1.126	-0.736	NaN	0.14	-0.069	0.101	0.016	0.053	0.159	0.217	0.115	0.681	0.999	-0.72	-0.672	-0.052	-0.141	0.607	0.228	0.232	-0.502	-0.534	0.292	-0.784	-0.283	0.328	-0.205	-0.047	-0.058	-0.473	0.581	-0.535	0.238	0.241	0.149	-0.595	0.077	-0.005	-0.038	0.333	-0.424	0.016	0.765	0.011	-0.286	0.239	0.399	0.238	0.15	0.437	-0.221	-0.794	0.183	-0.011	NaN	-0.084	-0.579	NaN	-0.392	-0.057	1.042	NaN	-0.122	0.496	NaN	1.146	-0.847	-0.07	NaN	-0.154	0.684	0.125	-0.614	-0.477	NaN	0.388	0.316	0.608	-0.833	0.747	0.288	-0.157	-0.645	0.593	-0.835	-0.366	-0.457	0.367	NaN	0.163	NaN	0.54	0.679	NaN	0.443	-0.853	0.773	0.522	-0.94	0.37	-0.524	0.175	-0.206	NaN	0.344	0.799	0.845	-0.828	0.49	-0.792	-0.443	0.319	-0.042	NaN	1.23	-0.406	-0.001	NaN	-0.252	-1.034	NaN	0.131	NaN	-0.171	-0.291	1.239	-0.272	-0.045	NaN	-0.389	-0.006	-0.07	NaN	-0.089	0.989	0.556	0.398	-1.126	0.009	NaN	0.442	0.152	0.104	-0.057	NaN	0.795	0.513	-0.016	0.22	-0.051	NaN	0.317	-0.303	-0.539	-0.363	0.181	0.558	0.449	-0.366	-0.342	0.076	0.009	0.703	-0.059	NaN	1.1	NaN	-3.387	-0.728	0.024	0.326	-0.76	NaN	-0.555	0.195	-0.67	NaN	0.428	-0.361	0.191	-2.126	-0.04	-0.181	-1.05	-0.322	0.239	-0.202	NaN	-0.014	-0.815	0.345	0.569	0.191	-0.13	0.383	-1.13	NaN	0.113	-0.557	0.037	-0.027	-0.014	0.283	-1.758	-0.445	0.244	0.098	NaN	-0.204	0.136	0.359	0.006	0.338	0.739	NaN	-0.515	NaN	0.198	0.428	-0.612	-0.123	0.113	0.468	-0.45	0.281	NaN	0.251	-0.356	-0.541	-0.437	0.672	-0.008	0.702	-0.745	NaN	-0.181	0.089	0.347	0.531	0.834	NaN	-0.006	-0.056	0.721	0.176	-0.304	0.23	NaN	0.237	NaN	-0.123	0.251	0.493	0.101	NaN	-0.376	-0.169	0.522	NaN	0.079	0.252	-0.025	0.44	0.825	0.358	0.331	0.439	0.813	0.592	0.511	0.33	-0.226	0.298	0.402	-0.586	-0.731	0.095	0.016	NaN	0.075	0.355	0.569	0.631	-0.191	0.296	-0.367	-0.201	-0.021	0.283	0.137	-0.607	0.241	0.913	0.656	NaN	-0.087	0.439	0.594	0.684	0.604	-0.293	0.056	-0.159	0.04	0.152	0.898	0.309	-0.197	0.579	0.056	-0.108	-0.225	-0.182	0.151	0.468	-0.255	-0.185	-0.016	0.679	-1.042	0.292	-0.426	0.786	-0.14	0.215	NaN	-0.391	0.622	-0.766	-0.579	NaN	0.128	-0.29	0.681	NaN	NaN	0.378	-0.232	0.298	NaN	0.469	0.256	0.015	0.004	0.144	-0.329	-0.183	-0.246	0.381	-0.509	0.288	-0.123	-0.325	-0.152	-0.057	-0.015	NaN	-0.1	1.043	-0.082	NaN	0.244	-0.416	-0.443	0.47	-0.207	0.045	-0.098	-1.877	0.257	NaN	0.101	0.279	0.584	0.122	0.507	0.129	-0.132	-0.175	-0.102	0.562	-0.494	1.001	0.104	-0.247	NaN	0.182	NaN	0.175	NaN	0.349	-0.222	0.144	0.347	0.327	0.379	NaN	-0.26	0.491	-0.111	-0.088	0.075	0.181	0.073	0.557	-1.155	0.465	NaN	-0.216	0.43	0.27	-0.158	0.405	-0.037	-1	-0.338	-0.523	-0.379	-0.748	0.341	NaN	0.469	-0.24	-1.713	-0.62	NaN	-0.035	0.131	NaN	0.303	-0.404	0.519	1.582	-0.453	NaN	0.392	0.315	-0.183	-0.174	-0.268	0.287	0.675	-1.255	NaN	0.137	NaN	-1.102	0.512	-0.402	-0.476	1.178	0.387	-0.277	-0.189	0.164	0.637	-0.958	-0.593	NaN	-1.315	-0.985	0.36	-0.126	0.562	-0.174	NaN	1.081	0.952	NaN	0.085	-0.406	NaN	-0.264	-0.016	0.136	-0.714	-0.001	0.889	0.139	-0.159	-0.015	0.405	-0.437	0.176	0.185	0.513	0.458	-0.447	NaN	0.143	0.209	0.351	-0.607	NaN	0.08	-0.039	0.422	-0.187	-0.125	-0.216	NaN	1.304	0.309	NaN	0.164	0.262	0.486	0.036	0.526	-0.662	-0.194	-0.583	-0.16	NaN	0.213	0.736	0.345	0.424	0.175	-0.293	0.039	0.073	0.464	0.126	-0.05	-0.499	0.236	-0.097	-0.431	NaN	-0.177	0.229	-2.429	-1.172	0.421	0.247	0.535	NaN	1.403	0.268	0.193	0.052	0.336	-0.446	0.037	0.713	0.562	0.493	0.038	-0.153	-0.226	0.157	-1.279	0.731	-1.357	-0.827	-0.108	0.272	0.014	NaN	NaN	0.249	NaN	NaN	-0.295	NaN	NaN	0.092	0.084	-0.189	0.583	0.217	-0.155	-1.255	-0.406	-0.167	-0.205	NaN	0.207	NaN	-0.24	-0.638	NaN	-0.055	-0.179	0.03	0.647	-0.072	-0.111	NaN	-0.458	NaN	0.474	0.096	0.13	-0.046	NaN	0.903	0.314	-0.167	-0.322	-0.035	-0.199	-0.228	0.945	0.083	NaN	0.295	NaN	0.537	-0.674	-0.183	NaN	-0.105	-0.16	NaN	0.126	-0.4	0.04	0.077	-0.322	NaN	NaN	0.506	-0.759	0.307	0.239	NaN	0.044	NaN	0.799	-0.845	0.178	0.331	-0.64	-0.558	-0.479	0.149	-0.036	NaN	-0.815	0.264	-0.067	-0.507	0.757	0.555	0.127	0.418	NaN	0.24	0.543	0.673	-0.923	NaN	0.37	-1.094	0.255	0.168	0.526	-0.334	NaN	NaN	0.372	0.367	NaN	NaN	0.031	0.287	-1.205	0.511	0.343	-0.183	NaN	0.275	-0.223	-0.279	NaN	0.195	0.56	0.437	0.314	NaN	0.456	0.222	NaN	-0.107	NaN	-1.435	0.12	0	0.121	0.372	1.051	-0.035	-0.224	-0.009	-0.254	NaN	0.252	-0.072	0.268	NaN	NaN	NaN	-0.738	0.639	-0.267	NaN	-0.026	0.893	0.026	NaN	-0.124	-0.516	0.037	-0.143	-0.008	0.753	0.226	0.223	NaN	-0.966	-0.446	0.702	-0.101	NaN	-0.201	NaN	-0.811	0.337	-0.356	-0.226	-0.18	NaN	-0.152	NaN	-0.819	0.317	NaN	-0.571	-0.022	-0.023	-1.097	0.185	-0.514	0.187	-0.072	0.593	0.108	-0.031	0.109	0.486	-0.256	-0.249	-0.301	-0.566	-0.217	-0.207	0.741	0.231	NaN	0.535	-0.245	-0.335	-0.196	0.25	0.311	0.308	0.113	0.442	NaN	-0.165	0.172	-0.437	-0.246	0.201	-0.117	0.197	-0.292	-0.47	0.153	-0.093	-0.612	0.313	-0.463	-0.417	NaN	NaN	0.082	0.119	-0.136	NaN	-0.006	-0.374	-0.682	NaN	0.294	0.905	0.149	-0.068	0.242	0.437	0.184	NaN	NaN	0.419	-0.356	0.464	NaN	NaN	0.156	0.317	0.117	-1.009	-0.17	0.569	NaN	NaN	1.107	0.272	NaN	-0.088	-0.023	NaN	-2.112	0.426	-0.832	0.498	-0.385	0.204	NaN	0.461	-0.268	-0.461	0.472	0.126	0.199	NaN	-0.07	-0.032	NaN	0.071	0.668	-0.801	0.438	0.624	0.975	0.134	-0.228	-0.221	0.275	0.198	0.899	NaN	NaN	0.713	NaN	0.206	-0.76	-0.279	0.23	-0.374	0.075	0.282	0.34	-0.022	0.211	NaN	-0.169	0.684	0.409	-0.193	NaN	-0.072	0.667	0.841	-0.148	0.247	0.091	0.233	0.098	-1.025	0.431	-0.775	0.072	0.154	-0.21	0.223	-0.155	NaN	-0.373	0.817	-0.454	0.357	-0.129	-0.02	-0.285	-0.307	0.443	NaN	0.387	1.193	0.818	-0.734	0.521	0.342	NaN	-0.074	0.08	0.346	0.425	0.804	-0.32	0.05	0.575	0.293	-0.021	0.9	NaN	-0.335	0.314	0.064	0.027	NaN	0.575	0.163	0.245	0.594	1.2	-0.184	0.235	-0.273	0.021	0.49	NaN	NaN	0.187	-0.091	-0.512	0.516	0.339	0.045	-0.21	0.145	-0.176	NaN	-0.043	NaN	0.294	NaN	0.017	-0.156	0.456	0.557	NaN	1.039	0.475	0.243	-0.019	0.162	NaN	0.499	0.826	0.217	0.538	NaN	NaN	0.195	0.237	0.05	NaN	-0.118	0.305	0.458	-2.511	-0.08	0.426	-0.386	-0.728	0.997	0.376	1.226	NaN	-0.254	0.186	0.493	0.776	-0.777	-0.601	-0.428	0.034	0.356	-0.123	-0.253	0.105	0.337	0.228	0.005	-0.069	-0.171	1.02	0.057	NaN	-0.107	0.13	-0.496	0.15	NaN	NaN	NaN	NaN	NaN	NaN	NaN	NaN	NaN	NaN	NaN	NaN	NaN	NaN	NaN	NaN	NaN	NaN	NaN	NaN	NaN	NaN
BSU15760_prpC	0.614	0.854	-0.114	NaN	0.096	0.047	-0.555	0.749	0.985	-0.266	-1.18	0.73	-0.677	0.067	0.251	0.417	0.31	0.25	0.648	1.036	-0.461	-0.206	-0.337	0.024	-1.075	-0.927	-0.569	0.455	-0.22	-0.774	0.728	0.231	0.596	0.909	0.981	NaN	-0.031	0.719	NaN	-0.377	-0.376	0.441	-0.28	-0.066	1.164	0.748	-0.307	0.342	0.526	0.208	-0.581	0.503	0.141	-0.075	NaN	0.776	-0.531	0.289	0.801	0.076	-1.942	NaN	-0.333	-2.131	-0.453	-0.24	-0.075	-0.636	0.183	0.561	NaN	-0.578	0.202	0.028	0.431	-0.214	-0.529	0.212	0.397	0.029	-0.26	0.357	-0.537	NaN	-0.146	-0.608	0.137	-0.595	-1.47	-0.374	0.193	-0.437	-0.15	0.285	0.296	-0.26	-1.539	-0.387	-0.932	0.367	0.332	0.621	1.617	-2.994	NaN	-0.301	NaN	-0.09	0.67	0.154	0.236	-0.366	1.116	2.535	1.681	-0.227	-0.49	0.04	-0.082	1.24	NaN	NaN	-0.422	NaN	NaN	0.595	NaN	1.87	-0.335	NaN	0.699	-0.738	0.033	0.864	0.63	-0.444	NaN	NaN	-0.251	0.29	-0.177	-1.044	-0.092	-1.422	0.088	0.803	0.819	-0.676	0.068	0.243	-0.296	0.206	0.044	-0.97	0.377	0.393	0.103	0.648	0.051	-0.355	1.079	-0.569	-0.394	0.047	0.901	-0.26	-1.244	0.566	-0.017	0.796	-0.293	0.249	-0.137	-0.837	NaN	0.99	0.132	0.074	-0.125	-0.455	-0.637	0.374	0.898	0.765	0.193	-0.727	-2.637	0.222	-0.001	1.225	-0.15	-0.454	0.686	1.153	0.342	0.872	0.233	-0.432	-0.122	0.135	-0.374	0.963	-1.01	-0.476	1.233	0.143	-1.426	0.05	-0.854	-0.861	0.664	0.082	-0.159	0.177	0.984	-0.161	0.744	0.39	-0.79	-0.092	0.603	-0.806	0.1	-0.339	0.665	-0.252	-1.321	0.078	NaN	-0.568	0.706	0.283	-0.719	0.063	-0.483	-1.477	NaN	-0.098	0.298	-0.342	0.493	-0.523	-0.448	0.756	-0.479	0.915	0.06	0.252	0.5	0.32	0.311	-0.764	0.46	0.701	0.305	0.088	1.123	-0.238	-0.202	-0.743	-1.502	-0.289	0.186	2.005	-0.131	0.067	0.309	NaN	-0.844	-0.129	0.915	NaN	NaN	0.157	0.366	-0.029	-0.361	0.691	-0.407	-0.992	-1.851	0.567	-0.583	NaN	0.307	1.005	0.953	0.234	0.729	0.613	0.462	-0.47	-0.005	NaN	-0.509	-0.144	0.138	-0.673	0.283	0.947	-0.443	1.3	0.131	0.161	0.692	-0.793	0.012	1.487	-0.474	0.821	-0.021	-0.166	NaN	1	1.221	0.518	-0.421	-0.847	0.704	0.506	0.817	0.295	-0.602	0.96	0.534	-0.6	-1.08	-0.194	0.649	0.93	0.937	0.698	NaN	0.093	-1.127	NaN	0.9	NaN	NaN	0.778	0.226	0.879	NaN	NaN	0.325	NaN	-0.569	0.905	0.681	NaN	0.553	0.557	0.401	-1.788	-0.914	NaN	1.453	0.06	0.546	-0.289	-0.748	-0.753	0.097	-1.051	-0.339	-0.5	-0.427	-0.423	-0.189	NaN	0.128	NaN	0.145	0.093	NaN	-1.176	-0.718	-0.931	1.422	-1.72	-0.169	-0.724	-0.268	-0.442	NaN	-1.162	0.838	-0.41	NaN	-0.35	NaN	NaN	-0.358	0.826	NaN	-0.053	0.317	NaN	NaN	NaN	0.645	-0.793	0.114	NaN	0.15	0.31	-0.146	0.628	0.073	NaN	0.15	0.916	-0.461	NaN	-0.247	-0.491	-0.309	-0.213	0.624	0.506	NaN	0.05	-0.425	0.444	0.912	NaN	0.374	1.222	0.274	0.434	0.397	NaN	NaN	-3.306	0.924	NaN	-0.364	0.189	-0.612	0.178	1.07	-0.735	-0.307	-0.716	0.199	NaN	-0.431	NaN	0.126	-0.513	-0.182	-0.481	-2.008	NaN	0.906	-0.538	0.052	NaN	-0.381	NaN	-0.527	-0.822	0.615	1.136	NaN	0.034	-0.192	-0.92	NaN	-3.767	-0.911	-0.325	-0.771	-0.195	-0.023	1.727	NaN	NaN	0.873	-1.03	NaN	NaN	-1.786	-0.399	-1.534	-1.857	1.018	0.415	NaN	0.187	-0.067	-0.299	-0.824	-0.002	0.243	NaN	0.302	NaN	0.334	0.69	-0.222	NaN	-0.353	0.871	-0.285	NaN	0.17	0.162	0.625	0.67	-0.827	-1.199	0.299	1.325	0.257	NaN	0.184	0.617	-0.359	-0.048	0.343	NaN	0.505	-2.471	-0.574	0.874	-0.257	-0.075	NaN	-2.146	NaN	-0.098	-1.576	-1.009	-0.784	NaN	0.739	-0.485	0.39	NaN	-0.082	0.844	-0.473	-0.109	0.436	-0.21	0.544	0.323	-1.08	NaN	0.724	0.143	-0.92	0.143	0.044	NaN	0.682	0.297	-0.642	NaN	0.308	0.032	1.147	-0.591	0.463	-0.072	-0.541	0.87	0.942	-1.063	0.137	NaN	-0.279	0.565	0.858	NaN	0.159	0.347	-0.397	0.547	-0.763	0.003	-0.14	-0.012	-0.111	0.192	0.559	-0.159	-0.621	-0.315	-0.256	-0.614	-1.266	0.274	-0.285	1.376	NaN	0.652	-0.69	NaN	0.829	0.315	0.043	NaN	-0.262	0.568	NaN	0.057	1.121	NaN	0.161	0.492	0.666	NaN	1.38	NaN	NaN	0.341	-0.083	-0.496	NaN	-0.773	0.728	0.587	0.289	NaN	-0.127	0.32	-0.849	-0.287	NaN	0.485	0.261	NaN	-0.425	-0.519	-0.039	NaN	0.21	1.462	-0.036	NaN	0.873	-0.301	-1.21	-0.758	0.561	-1.223	-0.035	NaN	-0.183	NaN	-0.145	-0.509	-0.242	0.291	-1.136	-0.343	-1.003	-3.523	-0.448	-0.744	-0.22	NaN	0.421	0.596	NaN	0.155	NaN	0.646	NaN	-1.106	0.472	-0.003	0.908	-0.323	-0.112	NaN	0.049	-1.149	0.882	0.545	-0.183	-0.787	0.247	-0.422	0.013	0.217	NaN	0.646	-0.355	1.14	0.755	0.807	0.629	NaN	1.451	-0.245	-0.22	NaN	-0.672	NaN	-0.337	0.544	NaN	-0.318	NaN	-0.488	0.438	NaN	0.075	-0.935	0.888	NaN	0.849	NaN	-0.132	0.114	0.142	0.232	0.296	0.199	0.529	-0.237	NaN	NaN	NaN	-0.791	-0.762	-0.26	-0.153	0.267	-0.435	0.983	1.001	-0.613	-0.507	-0.588	-0.193	NaN	-0.355	0.391	-0.357	-1.006	1.391	0.523	NaN	0.81	1.84	NaN	0.969	0.751	NaN	-0.599	-0.187	NaN	1.181	0.139	0.941	0.447	-0.297	NaN	0.114	-1.056	0.702	-0.051	-0.162	0.796	0.365	NaN	0.385	NaN	-1.13	NaN	NaN	0.204	-1.089	0.981	-0.244	0.072	-0.047	NaN	-1.669	0.733	NaN	0.39	-0.233	0.881	-0.254	0.59	0.004	NaN	0.12	0.062	NaN	0.198	0.33	-0.175	0.96	0.797	-0.918	-0.107	-0.85	-0.543	0.483	0.332	NaN	0.069	-0.331	NaN	NaN	0.169	0.386	NaN	0.604	0.554	0.23	0.78	NaN	NaN	-0.432	-0.264	0.003	-1.845	0.959	1.374	NaN	0.559	0.829	0.322	0.181	0.743	0.41	NaN	0.621	-0.894	-0.39	0.86	0.428	-0.989	NaN	-1.786	-0.6	NaN	NaN	NaN	NaN	NaN	0.829	0.866	NaN	-0.343	0.278	-0.607	0.037	0.453	-0.33	0.066	NaN	0.375	NaN	0.187	-1.708	NaN	-4.432	-0.349	-1.133	-0.019	0.215	NaN	NaN	0.154	NaN	0.039	-0.774	0.113	0.08	NaN	0.319	-1.329	0.378	0.752	-0.093	0.168	0.806	0	-0.989	NaN	0.848	-1.899	0.205	-2.412	1.041	NaN	0.742	0.118	NaN	-0.14	0.423	0.29	-0.451	-0.343	NaN	NaN	-1.493	0.172	-0.079	-0.817	NaN	-1.284	NaN	-0.791	NaN	-0.321	0.706	-0.663	NaN	-0.449	0.105	-0.277	NaN	0.573	0.599	0.352	NaN	-0.48	-1.422	-1.008	-0.277	NaN	0.014	-0.048	-0.463	0.753	NaN	0.248	0.185	0.204	NaN	0.003	0.147	NaN	NaN	-0.209	0.454	NaN	0.043	1.36	-0.329	0.454	-0.146	0.342	-1.158	NaN	0.516	0.796	-0.193	NaN	-0.079	NaN	0.604	0.863	NaN	0.076	-0.196	NaN	0.109	NaN	NaN	0.001	-0.365	-0.121	-0.207	0.135	-0.028	-0.096	-0.063	0.265	NaN	-0.178	0.92	0.627	NaN	NaN	NaN	0.853	-0.526	0.533	NaN	NaN	0.224	0.32	NaN	-0.115	0.803	0.735	NaN	-0.456	-0.448	-0.179	-0.112	-0.134	-0.859	0.385	-0.029	0.089	NaN	0.332	NaN	-0.66	-1.292	-0.892	0.415	-2.714	NaN	0.811	NaN	NaN	-0.007	NaN	0.333	-0.883	0.329	0.868	0.636	-6.389	0.228	-0.455	-0.467	0	-0.864	0.365	NaN	0.006	-0.976	0.596	0.808	0.64	0.525	-0.055	-0.567	NaN	0.059	NaN	1.182	0.674	-0.896	-0.884	1.969	0.079	0.148	NaN	-0.07	0.067	0.067	0.364	-0.361	-0.271	-1.642	0.141	0.18	0.14	0.646	-0.141	0.167	-0.233	-0.156	NaN	NaN	0.631	0.151	0.821	NaN	-0.411	-0.628	-0.595	NaN	0.158	-0.732	0.203	-1.275	-0.264	0.17	-0.106	NaN	NaN	-0.278	0.144	-0.358	NaN	NaN	-0.297	0.537	0.143	-1.566	-0.301	0.369	NaN	NaN	-1.055	0.197	NaN	1.082	1.135	NaN	0.462	-0.856	0.08	0.18	0.668	-0.557	0.272	NaN	-2.724	-0.788	0.483	NaN	0.558	NaN	0.315	-0.83	NaN	0.022	1.249	0.507	0.19	0.432	-0.889	-0.444	0.072	0.615	-0.076	0.193	0.483	NaN	-0.95	-0.007	NaN	-0.146	-0.289	0.787	-0.961	0.806	-0.448	-0.221	-0.504	-0.32	0.361	NaN	NaN	1.251	-0.949	0.99	NaN	0.128	0.296	0.436	-0.632	-0.075	-0.322	1.168	-0.007	NaN	0.871	0.73	0.39	-0.998	-0.454	-0.632	0.126	NaN	0.236	0.12	-0.669	NaN	0.393	0.847	0.147	-0.054	0.195	NaN	-0.136	NaN	0.903	-0.65	0.124	NaN	NaN	-1.088	0.502	-0.659	0.862	0.602	-0.239	0.259	-0.095	0.979	-0.365	0.737	NaN	0.059	-0.065	0.172	-0.198	NaN	0.672	NaN	0.746	0.425	-0.075	1.183	0.752	-0.612	NaN	0.563	NaN	NaN	0.593	-0.671	0.837	-0.094	-0.182	0.973	-0.622	0.366	0.595	NaN	-1.098	NaN	-0.192	NaN	-0.519	1.063	NaN	-0.229	NaN	-0.285	0.885	0.797	-0.968	1.146	NaN	-0.69	-0.911	0.047	-0.751	NaN	NaN	-0.501	0.99	-0.832	NaN	0.115	-0.041	-1.323	NaN	0.887	0.416	-0.415	0.253	0.542	-0.226	0.571	0.6	0.917	0.007	0.442	0.552	0.337	1.46	-0.683	NaN	-0.276	-0.414	-1.059	-1.101	-2.059	-0.075	-0.48	0.696	0.619	0.372	0.962	NaN	0.375	-0.963	0.377	-0.177	NaN	NaN	NaN	NaN	NaN	NaN	NaN	NaN	NaN	NaN	NaN	NaN	NaN	NaN	NaN	NaN	NaN	NaN	NaN	NaN	NaN	NaN
BSU15780_cpgA-2	NaN	NaN	NaN	NaN	NaN	NaN	NaN	NaN	NaN	NaN	NaN	NaN	NaN	NaN	NaN	NaN	NaN	NaN	NaN	NaN	NaN	NaN	NaN	NaN	NaN	NaN	NaN	NaN	NaN	NaN	NaN	NaN	NaN	NaN	NaN	NaN	NaN	NaN	NaN	NaN	NaN	NaN	NaN	NaN	NaN	NaN	NaN	NaN	NaN	NaN	NaN	NaN	NaN	NaN	NaN	NaN	NaN	NaN	NaN	NaN	NaN	NaN	NaN	NaN	NaN	NaN	NaN	NaN	NaN	NaN	NaN	NaN	NaN	NaN	NaN	NaN	NaN	NaN	NaN	NaN	NaN	NaN	NaN	NaN	NaN	NaN	NaN	NaN	NaN	NaN	NaN	NaN	NaN	NaN	NaN	NaN	NaN	NaN	NaN	NaN	NaN	NaN	NaN	NaN	NaN	NaN	NaN	NaN	NaN	NaN	NaN	NaN	NaN	NaN	NaN	NaN	NaN	NaN	NaN	NaN	NaN	NaN	NaN	NaN	NaN	NaN	NaN	NaN	NaN	NaN	NaN	NaN	NaN	NaN	NaN	NaN	NaN	NaN	NaN	NaN	NaN	NaN	NaN	NaN	NaN	NaN	NaN	NaN	NaN	NaN	NaN	NaN	NaN	NaN	NaN	NaN	NaN	NaN	NaN	NaN	NaN	NaN	NaN	NaN	NaN	NaN	NaN	NaN	NaN	NaN	NaN	NaN	NaN	NaN	NaN	NaN	NaN	NaN	NaN	NaN	NaN	NaN	NaN	NaN	NaN	NaN	NaN	NaN	NaN	NaN	NaN	NaN	NaN	NaN	NaN	NaN	NaN	NaN	NaN	NaN	NaN	NaN	NaN	NaN	NaN	NaN	NaN	NaN	NaN	NaN	NaN	NaN	NaN	NaN	NaN	NaN	NaN	NaN	NaN	NaN	NaN	NaN	NaN	NaN	NaN	NaN	NaN	NaN	NaN	NaN	NaN	NaN	NaN	NaN	NaN	NaN	NaN	NaN	NaN	NaN	NaN	NaN	NaN	NaN	NaN	NaN	NaN	NaN	NaN	NaN	NaN	NaN	NaN	NaN	NaN	NaN	NaN	NaN	NaN	NaN	NaN	NaN	NaN	NaN	NaN	NaN	NaN	NaN	NaN	NaN	NaN	NaN	NaN	NaN	NaN	NaN	NaN	NaN	NaN	NaN	NaN	NaN	NaN	NaN	NaN	NaN	NaN	NaN	NaN	NaN	NaN	NaN	NaN	NaN	NaN	NaN	NaN	NaN	NaN	NaN	NaN	NaN	NaN	NaN	NaN	NaN	NaN	NaN	NaN	NaN	NaN	NaN	NaN	NaN	NaN	NaN	NaN	NaN	NaN	NaN	NaN	NaN	NaN	NaN	NaN	NaN	NaN	NaN	NaN	NaN	NaN	NaN	NaN	NaN	NaN	NaN	NaN	NaN	NaN	NaN	NaN	NaN	NaN	NaN	NaN	NaN	NaN	NaN	NaN	NaN	NaN	NaN	NaN	NaN	NaN	NaN	NaN	NaN	NaN	NaN	NaN	NaN	NaN	NaN	NaN	NaN	NaN	NaN	NaN	NaN	NaN	NaN	NaN	NaN	NaN	NaN	NaN	NaN	NaN	NaN	NaN	NaN	NaN	NaN	NaN	NaN	NaN	NaN	NaN	NaN	NaN	NaN	NaN	NaN	NaN	NaN	NaN	NaN	NaN	NaN	NaN	NaN	NaN	NaN	NaN	NaN	NaN	NaN	NaN	NaN	NaN	NaN	NaN	NaN	NaN	NaN	NaN	NaN	NaN	NaN	NaN	NaN	NaN	NaN	NaN	NaN	NaN	NaN	NaN	NaN	NaN	NaN	NaN	NaN	NaN	NaN	NaN	NaN	NaN	NaN	NaN	NaN	NaN	NaN	NaN	NaN	NaN	NaN	NaN	NaN	NaN	NaN	NaN	NaN	NaN	NaN	NaN	NaN	NaN	NaN	NaN	NaN	NaN	NaN	NaN	NaN	NaN	NaN	NaN	NaN	NaN	NaN	NaN	NaN	NaN	NaN	NaN	NaN	NaN	NaN	NaN	NaN	NaN	NaN	NaN	NaN	NaN	NaN	NaN	NaN	NaN	NaN	NaN	NaN	NaN	NaN	NaN	NaN	NaN	NaN	NaN	NaN	NaN	NaN	NaN	NaN	NaN	NaN	NaN	NaN	NaN	NaN	NaN	NaN	NaN	NaN	NaN	NaN	NaN	NaN	NaN	NaN	NaN	NaN	NaN	NaN	NaN	NaN	NaN	NaN	NaN	NaN	NaN	NaN	NaN	NaN	NaN	NaN	NaN	NaN	NaN	NaN	NaN	NaN	NaN	NaN	NaN	NaN	NaN	NaN	NaN	NaN	NaN	NaN	NaN	NaN	NaN	NaN	NaN	NaN	NaN	NaN	NaN	NaN	NaN	NaN	NaN	NaN	NaN	NaN	NaN	NaN	NaN	NaN	NaN	NaN	NaN	NaN	NaN	NaN	NaN	NaN	NaN	NaN	NaN	NaN	NaN	NaN	NaN	NaN	NaN	NaN	NaN	NaN	NaN	NaN	NaN	NaN	NaN	NaN	NaN	NaN	NaN	NaN	NaN	NaN	NaN	NaN	NaN	NaN	NaN	NaN	NaN	NaN	NaN	NaN	NaN	NaN	NaN	NaN	NaN	NaN	NaN	NaN	NaN	NaN	NaN	NaN	NaN	NaN	NaN	NaN	NaN	NaN	NaN	NaN	NaN	NaN	NaN	NaN	NaN	NaN	NaN	NaN	NaN	NaN	NaN	NaN	NaN	NaN	NaN	NaN	NaN	NaN	NaN	NaN	NaN	NaN	NaN	NaN	NaN	NaN	NaN	NaN	NaN	NaN	NaN	NaN	NaN	NaN	NaN	NaN	NaN	NaN	NaN	NaN	NaN	NaN	NaN	NaN	NaN	NaN	NaN	NaN	NaN	NaN	NaN	NaN	NaN	NaN	NaN	NaN	NaN	NaN	NaN	NaN	NaN	NaN	NaN	NaN	NaN	NaN	NaN	NaN	NaN	NaN	NaN	NaN	NaN	NaN	NaN	NaN	NaN	NaN	NaN	NaN	NaN	NaN	NaN	NaN	NaN	NaN	NaN	NaN	NaN	NaN	NaN	NaN	NaN	NaN	NaN	NaN	NaN	NaN	NaN	NaN	NaN	NaN	NaN	NaN	NaN	NaN	NaN	NaN	NaN	NaN	NaN	NaN	NaN	NaN	NaN	NaN	NaN	NaN	NaN	NaN	NaN	NaN	NaN	NaN	NaN	NaN	NaN	NaN	NaN	NaN	NaN	NaN	NaN	NaN	NaN	NaN	NaN	NaN	NaN	NaN	NaN	NaN	NaN	NaN	NaN	NaN	NaN	NaN	NaN	NaN	NaN	NaN	NaN	NaN	NaN	NaN	NaN	NaN	NaN	NaN	NaN	NaN	NaN	NaN	NaN	NaN	NaN	NaN	NaN	NaN	NaN	NaN	NaN	NaN	NaN	NaN	NaN	NaN	NaN	NaN	NaN	NaN	NaN	NaN	NaN	NaN	NaN	NaN	NaN	NaN	NaN	NaN	NaN	NaN	NaN	NaN	NaN	NaN	NaN	NaN	NaN	NaN	NaN	NaN	NaN	NaN	NaN	NaN	NaN	NaN	NaN	NaN	NaN	NaN	NaN	NaN	NaN	NaN	NaN	NaN	NaN	NaN	NaN	NaN	NaN	NaN	NaN	NaN	NaN	NaN	NaN	NaN	NaN	NaN	NaN	NaN	NaN	NaN	NaN	NaN	NaN	NaN	NaN	NaN	NaN	NaN	NaN	NaN	NaN	NaN	NaN	NaN	NaN	NaN	NaN	NaN	NaN	NaN	NaN	NaN	NaN	NaN	NaN	NaN	NaN	NaN	NaN	NaN	NaN	NaN	NaN	NaN	NaN	NaN	NaN	NaN	NaN	NaN	NaN	NaN	NaN	NaN	NaN	NaN	NaN	NaN	NaN	NaN	NaN	NaN	NaN	NaN	NaN	NaN	NaN	NaN	NaN	NaN	NaN	NaN	NaN	NaN	NaN	NaN	NaN	NaN	NaN	NaN	NaN	NaN	NaN	NaN	NaN	NaN	NaN	NaN	NaN	NaN	NaN	NaN	NaN	NaN	NaN	NaN	NaN	NaN	NaN	NaN	NaN	NaN	NaN	NaN	NaN	NaN	NaN	NaN	NaN	NaN	NaN	NaN	NaN	NaN	NaN	NaN	NaN	NaN	NaN	NaN	NaN	NaN	NaN	NaN	NaN	NaN	NaN	NaN	NaN	NaN	NaN	NaN	NaN	NaN	NaN	NaN	NaN	NaN	NaN	NaN	NaN	NaN	NaN	NaN	NaN	NaN	NaN	NaN	NaN	NaN	NaN	NaN	NaN	NaN	NaN	NaN	NaN	NaN	NaN	NaN	NaN	NaN	NaN	NaN	NaN	NaN	NaN	NaN	NaN	NaN	NaN	NaN	NaN	NaN	NaN	NaN	NaN	NaN	NaN	NaN	NaN	NaN	NaN	NaN	NaN	NaN	NaN	NaN	NaN	NaN	NaN	NaN	NaN	NaN	NaN	NaN	NaN	NaN	NaN	NaN	NaN	NaN	NaN	NaN	NaN	NaN	NaN	NaN	NaN	NaN	NaN	NaN	NaN	NaN	NaN	NaN	NaN	NaN	NaN	NaN	NaN	NaN	NaN	NaN	NaN	NaN	NaN	NaN	NaN	NaN	NaN	NaN	NaN	NaN	NaN	NaN	NaN	NaN	NaN	NaN	NaN	NaN	NaN	NaN	NaN	NaN	NaN	NaN	NaN	NaN	NaN	NaN	NaN	NaN	NaN	NaN	NaN	NaN	NaN	NaN	NaN	NaN	NaN	NaN	NaN	NaN	NaN	NaN	NaN	NaN	NaN	NaN	NaN	NaN	NaN	NaN	NaN	NaN	NaN	NaN	NaN	NaN	NaN	NaN	NaN	NaN	NaN	NaN	NaN	NaN	NaN	NaN	NaN	NaN	NaN	NaN	NaN	NaN	NaN	NaN	NaN	NaN	NaN	NaN	NaN	NaN	NaN	NaN	NaN	NaN	NaN	NaN	NaN	NaN	NaN	NaN	NaN	NaN	NaN	NaN	NaN	NaN	NaN	NaN	NaN	NaN	NaN	NaN	NaN	NaN	NaN	NaN	NaN	NaN	NaN	NaN	NaN	NaN	NaN	NaN	NaN	NaN	NaN	NaN	NaN	NaN	NaN	NaN	NaN	NaN	NaN	NaN	NaN	NaN	NaN	NaN	NaN	NaN	NaN	NaN	NaN	NaN	NaN	NaN	NaN	NaN	NaN	NaN	NaN	NaN	NaN	NaN	NaN	NaN	NaN	NaN	NaN	NaN	NaN	NaN	NaN	NaN	NaN	NaN	NaN	NaN	NaN	NaN	NaN	NaN	NaN	NaN	NaN	NaN	NaN	NaN	NaN	NaN	NaN	NaN	NaN	NaN	NaN	NaN	NaN	NaN	NaN	NaN	NaN	NaN	NaN	NaN	NaN	NaN	NaN	NaN	NaN	NaN	NaN	NaN	NaN	NaN	NaN	NaN	NaN	NaN	NaN	NaN	NaN	NaN	NaN	NaN	NaN	NaN	NaN	NaN	NaN	NaN	NaN	NaN	NaN	NaN	NaN	NaN	NaN	NaN
BSU14460_ykpC	NaN	NaN	NaN	NaN	NaN	NaN	NaN	NaN	NaN	NaN	NaN	NaN	NaN	NaN	NaN	NaN	NaN	NaN	NaN	NaN	NaN	NaN	NaN	NaN	NaN	NaN	NaN	NaN	NaN	NaN	NaN	NaN	NaN	NaN	NaN	NaN	NaN	NaN	NaN	NaN	NaN	NaN	NaN	NaN	NaN	NaN	NaN	NaN	NaN	NaN	NaN	NaN	NaN	NaN	NaN	NaN	NaN	NaN	NaN	NaN	NaN	NaN	NaN	NaN	NaN	NaN	NaN	NaN	NaN	NaN	NaN	NaN	NaN	NaN	NaN	NaN	NaN	NaN	NaN	NaN	NaN	NaN	NaN	NaN	NaN	NaN	NaN	NaN	NaN	NaN	NaN	NaN	NaN	NaN	NaN	NaN	NaN	NaN	NaN	NaN	NaN	NaN	NaN	NaN	NaN	NaN	NaN	NaN	NaN	NaN	NaN	NaN	NaN	NaN	NaN	NaN	NaN	NaN	NaN	NaN	NaN	NaN	NaN	NaN	NaN	NaN	NaN	NaN	NaN	NaN	NaN	NaN	NaN	NaN	NaN	NaN	NaN	NaN	NaN	NaN	NaN	NaN	NaN	NaN	NaN	NaN	NaN	NaN	NaN	NaN	NaN	NaN	NaN	NaN	NaN	NaN	NaN	NaN	NaN	NaN	NaN	NaN	NaN	NaN	NaN	NaN	NaN	NaN	NaN	NaN	NaN	NaN	NaN	NaN	NaN	NaN	NaN	NaN	NaN	NaN	NaN	NaN	NaN	NaN	NaN	NaN	NaN	NaN	NaN	NaN	NaN	NaN	NaN	NaN	NaN	NaN	NaN	NaN	NaN	NaN	NaN	NaN	NaN	NaN	NaN	NaN	NaN	NaN	NaN	NaN	NaN	NaN	NaN	NaN	NaN	NaN	NaN	NaN	NaN	NaN	NaN	NaN	NaN	NaN	NaN	NaN	NaN	NaN	NaN	NaN	NaN	NaN	NaN	NaN	NaN	NaN	NaN	NaN	NaN	NaN	NaN	NaN	NaN	NaN	NaN	NaN	NaN	NaN	NaN	NaN	NaN	NaN	NaN	NaN	NaN	NaN	NaN	NaN	NaN	NaN	NaN	NaN	NaN	NaN	NaN	NaN	NaN	NaN	NaN	NaN	NaN	NaN	NaN	NaN	NaN	NaN	NaN	NaN	NaN	NaN	NaN	NaN	NaN	NaN	NaN	NaN	NaN	NaN	NaN	NaN	NaN	NaN	NaN	NaN	NaN	NaN	NaN	NaN	NaN	NaN	NaN	NaN	NaN	NaN	NaN	NaN	NaN	NaN	NaN	NaN	NaN	NaN	NaN	NaN	NaN	NaN	NaN	NaN	NaN	NaN	NaN	NaN	NaN	NaN	NaN	NaN	NaN	NaN	NaN	NaN	NaN	NaN	NaN	NaN	NaN	NaN	NaN	NaN	NaN	NaN	NaN	NaN	NaN	NaN	NaN	NaN	NaN	NaN	NaN	NaN	NaN	NaN	NaN	NaN	NaN	NaN	NaN	NaN	NaN	NaN	NaN	NaN	NaN	NaN	NaN	NaN	NaN	NaN	NaN	NaN	NaN	NaN	NaN	NaN	NaN	NaN	NaN	NaN	NaN	NaN	NaN	NaN	NaN	NaN	NaN	NaN	NaN	NaN	NaN	NaN	NaN	NaN	NaN	NaN	NaN	NaN	NaN	NaN	NaN	NaN	NaN	NaN	NaN	NaN	NaN	NaN	NaN	NaN	NaN	NaN	NaN	NaN	NaN	NaN	NaN	NaN	NaN	NaN	NaN	NaN	NaN	NaN	NaN	NaN	NaN	NaN	NaN	NaN	NaN	NaN	NaN	NaN	NaN	NaN	NaN	NaN	NaN	NaN	NaN	NaN	NaN	NaN	NaN	NaN	NaN	NaN	NaN	NaN	NaN	NaN	NaN	NaN	NaN	NaN	NaN	NaN	NaN	NaN	NaN	NaN	NaN	NaN	NaN	NaN	NaN	NaN	NaN	NaN	NaN	NaN	NaN	NaN	NaN	NaN	NaN	NaN	NaN	NaN	NaN	NaN	NaN	NaN	NaN	NaN	NaN	NaN	NaN	NaN	NaN	NaN	NaN	NaN	NaN	NaN	NaN	NaN	NaN	NaN	NaN	NaN	NaN	NaN	NaN	NaN	NaN	NaN	NaN	NaN	NaN	NaN	NaN	NaN	NaN	NaN	NaN	NaN	NaN	NaN	NaN	NaN	NaN	NaN	NaN	NaN	NaN	NaN	NaN	NaN	NaN	NaN	NaN	NaN	NaN	NaN	NaN	NaN	NaN	NaN	NaN	NaN	NaN	NaN	NaN	NaN	NaN	NaN	NaN	NaN	NaN	NaN	NaN	NaN	NaN	NaN	NaN	NaN	NaN	NaN	NaN	NaN	NaN	NaN	NaN	NaN	NaN	NaN	NaN	NaN	NaN	NaN	NaN	NaN	NaN	NaN	NaN	NaN	NaN	NaN	NaN	NaN	NaN	NaN	NaN	NaN	NaN	NaN	NaN	NaN	NaN	NaN	NaN	NaN	NaN	NaN	NaN	NaN	NaN	NaN	NaN	NaN	NaN	NaN	NaN	NaN	NaN	NaN	NaN	NaN	NaN	NaN	NaN	NaN	NaN	NaN	NaN	NaN	NaN	NaN	NaN	NaN	NaN	NaN	NaN	NaN	NaN	NaN	NaN	NaN	NaN	NaN	NaN	NaN	NaN	NaN	NaN	NaN	NaN	NaN	NaN	NaN	NaN	NaN	NaN	NaN	NaN	NaN	NaN	NaN	NaN	NaN	NaN	NaN	NaN	NaN	NaN	NaN	NaN	NaN	NaN	NaN	NaN	NaN	NaN	NaN	NaN	NaN	NaN	NaN	NaN	NaN	NaN	NaN	NaN	NaN	NaN	NaN	NaN	NaN	NaN	NaN	NaN	NaN	NaN	NaN	NaN	NaN	NaN	NaN	NaN	NaN	NaN	NaN	NaN	NaN	NaN	NaN	NaN	NaN	NaN	NaN	NaN	NaN	NaN	NaN	NaN	NaN	NaN	NaN	NaN	NaN	NaN	NaN	NaN	NaN	NaN	NaN	NaN	NaN	NaN	NaN	NaN	NaN	NaN	NaN	NaN	NaN	NaN	NaN	NaN	NaN	NaN	NaN	NaN	NaN	NaN	NaN	NaN	NaN	NaN	NaN	NaN	NaN	NaN	NaN	NaN	NaN	NaN	NaN	NaN	NaN	NaN	NaN	NaN	NaN	NaN	NaN	NaN	NaN	NaN	NaN	NaN	NaN	NaN	NaN	NaN	NaN	NaN	NaN	NaN	NaN	NaN	NaN	NaN	NaN	NaN	NaN	NaN	NaN	NaN	NaN	NaN	NaN	NaN	NaN	NaN	NaN	NaN	NaN	NaN	NaN	NaN	NaN	NaN	NaN	NaN	NaN	NaN	NaN	NaN	NaN	NaN	NaN	NaN	NaN	NaN	NaN	NaN	NaN	NaN	NaN	NaN	NaN	NaN	NaN	NaN	NaN	NaN	NaN	NaN	NaN	NaN	NaN	NaN	NaN	NaN	NaN	NaN	NaN	NaN	NaN	NaN	NaN	NaN	NaN	NaN	NaN	NaN	NaN	NaN	NaN	NaN	NaN	NaN	NaN	NaN	NaN	NaN	NaN	NaN	NaN	NaN	NaN	NaN	NaN	NaN	NaN	NaN	NaN	NaN	NaN	NaN	NaN	NaN	NaN	NaN	NaN	NaN	NaN	NaN	NaN	NaN	NaN	NaN	NaN	NaN	NaN	NaN	NaN	NaN	NaN	NaN	NaN	NaN	NaN	NaN	NaN	NaN	NaN	NaN	NaN	NaN	NaN	NaN	NaN	NaN	NaN	NaN	NaN	NaN	NaN	NaN	NaN	NaN	NaN	NaN	NaN	NaN	NaN	NaN	NaN	NaN	NaN	NaN	NaN	NaN	NaN	NaN	NaN	NaN	NaN	NaN	NaN	NaN	NaN	NaN	NaN	NaN	NaN	NaN	NaN	NaN	NaN	NaN	NaN	NaN	NaN	NaN	NaN	NaN	NaN	NaN	NaN	NaN	NaN	NaN	NaN	NaN	NaN	NaN	NaN	NaN	NaN	NaN	NaN	NaN	NaN	NaN	NaN	NaN	NaN	NaN	NaN	NaN	NaN	NaN	NaN	NaN	NaN	NaN	NaN	NaN	NaN	NaN	NaN	NaN	NaN	NaN	NaN	NaN	NaN	NaN	NaN	NaN	NaN	NaN	NaN	NaN	NaN	NaN	NaN	NaN	NaN	NaN	NaN	NaN	NaN	NaN	NaN	NaN	NaN	NaN	NaN	NaN	NaN	NaN	NaN	NaN	NaN	NaN	NaN	NaN	NaN	NaN	NaN	NaN	NaN	NaN	NaN	NaN	NaN	NaN	NaN	NaN	NaN	NaN	NaN	NaN	NaN	NaN	NaN	NaN	NaN	NaN	NaN	NaN	NaN	NaN	NaN	NaN	NaN	NaN	NaN	NaN	NaN	NaN	NaN	NaN	NaN	NaN	NaN	NaN	NaN	NaN	NaN	NaN	NaN	NaN	NaN	NaN	NaN	NaN	NaN	NaN	NaN	NaN	NaN	NaN	NaN	NaN	NaN	NaN	NaN	NaN	NaN	NaN	NaN	NaN	NaN	NaN	NaN	NaN	NaN	NaN	NaN	NaN	NaN	NaN	NaN	NaN	NaN	NaN	NaN	NaN	NaN	NaN	NaN	NaN	NaN	NaN	NaN	NaN	NaN	NaN	NaN	NaN	NaN	NaN	NaN	NaN	NaN	NaN	NaN	NaN	NaN	NaN	NaN	NaN	NaN	NaN	NaN	NaN	NaN	NaN	NaN	NaN	NaN	NaN	NaN	NaN	NaN	NaN	NaN	NaN	NaN	NaN	NaN	NaN	NaN	NaN	NaN	NaN	NaN	NaN	NaN	NaN	NaN	NaN	NaN	NaN	NaN	NaN	NaN	NaN	NaN	NaN	NaN	NaN	NaN	NaN	NaN	NaN	NaN	NaN	NaN	NaN	NaN	NaN	NaN	NaN	NaN	NaN	NaN	NaN	NaN	NaN	NaN	NaN	NaN	NaN	NaN	NaN	NaN	NaN	NaN	NaN	NaN	NaN	NaN	NaN	NaN	NaN	NaN	NaN	NaN	NaN	NaN	NaN	NaN	NaN	NaN	NaN	NaN	NaN	NaN	NaN	NaN	NaN	NaN	NaN	NaN	NaN	NaN	NaN	NaN	NaN	NaN	NaN	NaN	NaN	NaN	NaN	NaN	NaN	NaN	NaN	NaN	NaN	NaN	NaN	NaN	NaN	NaN	NaN	NaN	NaN	NaN	NaN	NaN	NaN	NaN	NaN	NaN	NaN	NaN	NaN	NaN	NaN	NaN	NaN	NaN	NaN	NaN	NaN	NaN	NaN	NaN	NaN	NaN	NaN	NaN	NaN	NaN	NaN	NaN	NaN	NaN	NaN	NaN	NaN	NaN	NaN	NaN	NaN	NaN	NaN	NaN	NaN	NaN	NaN	NaN	NaN	NaN	NaN	NaN	NaN	NaN	NaN	NaN	NaN	NaN	NaN	NaN	NaN	NaN	NaN	NaN	NaN	NaN	NaN	NaN	NaN	NaN	NaN	NaN	NaN	NaN	NaN	NaN	NaN	NaN
BSU01660_nagZ	-0.546	0.532	0.409	NaN	0.37	0.271	-0.143	0.77	-0.362	0.172	0.252	0.619	-0.486	0.085	0.146	0.455	-0.137	0.667	-0.076	-0.694	-0.434	-0.706	0.035	0.376	-0.646	-0.524	0.826	0.132	0.661	0.411	-0.167	0.171	-0.208	-1.018	-0.344	NaN	0.203	-0.345	NaN	0.125	-0.058	0.405	1.296	-0.464	-0.594	-0.015	-0.9	-0.104	0.42	-0.045	0.978	0.115	0.722	0.233	0.222	0.568	-0.43	0.539	-0.685	-0.509	0.315	NaN	-0.07	0.381	0.697	0.71	-0.642	-0.666	1.209	-0.314	NaN	-0.047	0.094	-0.347	-0.351	0.167	0.525	-1.123	0.14	0.07	0.079	-0.119	0.513	-0.503	-0.211	0.121	0.256	0.437	-0.077	-0.252	0.497	-0.327	0.089	0.75	0.13	-0.08	0.644	0.405	1.22	-0.028	-0.196	0.289	0.252	-1.267	NaN	0.49	NaN	0.481	-0.14	0.706	-0.182	0.208	0.205	2.368	1.008	0.076	-0.29	-0.439	-0.151	-0.728	0.513	NaN	0.455	NaN	1.698	1.154	NaN	1.789	0.479	1.12	0.759	-0.028	-0.267	1.119	-0.009	0.642	NaN	NaN	0.197	-0.182	0.066	0.322	0.447	0.887	0.006	-0.451	-0.217	-0.074	0.138	0.064	0.221	0.071	-0.978	-0.083	-0.21	-0.382	-0.608	0.183	0.054	0.73	-0.067	-0.034	-0.026	-0.5	-0.065	-0.282	-0.352	0.555	0.365	-0.077	0.008	0.889	0.074	0.647	NaN	-0.288	-2.267	2.043	-0.362	-0.184	0.615	0.978	1.5	0.134	-0.797	-0.485	0.038	0.172	0.746	-1.334	-0.484	0.514	-0.011	-0.343	-0.22	1.098	-0.418	0.518	-0.188	-0.463	-0.819	0.496	-0.024	-1.3	1.175	-0.622	0.425	-0.018	-0.101	0.345	-0.494	0.004	0.081	0.536	-0.184	0.523	0.185	0.575	0.268	0.425	2.491	0.574	-0.294	0.876	0.827	0.753	-0.358	-0.016	NaN	-0.092	0.225	0.404	-0.175	-0.284	-0.228	0.925	NaN	0.138	0.008	1.474	0.782	0.119	0.088	-0.123	0.096	0.417	-0.078	-0.229	0.472	-0.693	-0.028	0.496	1.072	0.517	0.259	-0.317	0.417	0.074	-0.598	-0.513	0.134	-0.507	-0.356	0.624	-0.075	-0.41	-0.42	1.389	-0.248	0.394	-0.048	NaN	NaN	-0.655	1.645	-0.308	-0.311	0.352	0.159	0.887	-0.37	0.559	0.289	0.105	-0.773	-0.087	0.461	0.027	0.115	0.122	0.548	0.314	0.036	NaN	0.389	0.388	0.568	0.556	-0.128	0.556	0.721	0.938	0.301	-0.496	0.83	-0.216	-0.759	-0.055	0.395	0.622	0.217	0.592	1.211	0.581	-0.129	-0.452	-0.204	-0.426	0.072	0.286	0.21	0.518	1.005	0.853	-0.005	0.513	0.086	0.427	-0.502	0.429	0.009	NaN	NaN	NaN	-0.968	NaN	0.394	0.195	NaN	-0.042	-1.529	0.373	NaN	NaN	0.048	NaN	-0.304	-0.639	-1.143	NaN	0.525	0.498	-0.815	-0.242	-1.323	NaN	-0.393	0.404	-0.479	NaN	0.236	-0.469	0.268	NaN	0.103	0.965	NaN	-0.424	-0.598	NaN	0.495	NaN	-0.707	0.792	NaN	-0.641	NaN	NaN	-0.315	NaN	-0.306	NaN	NaN	-0.069	NaN	NaN	NaN	-1.126	NaN	0.325	NaN	NaN	0.577	-1.721	NaN	-0.209	-0.771	NaN	NaN	NaN	NaN	NaN	NaN	NaN	NaN	-2.029	0.727	1.079	0.196	NaN	0.004	NaN	NaN	NaN	NaN	0.442	0.674	0.148	-1.146	0.569	NaN	0.177	0.954	NaN	-0.543	NaN	NaN	NaN	NaN	-0.01	-0.519	NaN	NaN	NaN	NaN	NaN	0.161	-0.858	-0.057	0.6	-0.016	NaN	-0.578	NaN	0.137	NaN	0.246	NaN	0.899	NaN	0.129	0.596	NaN	NaN	0.377	0.288	NaN	NaN	-0.111	NaN	0.525	NaN	NaN	0.31	NaN	-0.568	0.55	NaN	NaN	NaN	NaN	0.407	NaN	-1.502	NaN	NaN	NaN	NaN	NaN	NaN	NaN	NaN	NaN	-0.151	NaN	NaN	NaN	-0.135	NaN	NaN	-1.711	0.048	-0.05	0.344	-0.541	NaN	0.776	NaN	-1.182	NaN	NaN	NaN	0.454	0.071	NaN	NaN	NaN	0.689	0.695	NaN	0.529	NaN	NaN	NaN	0.649	NaN	0.361	-0.069	0.026	NaN	-0.392	NaN	-0.551	NaN	NaN	0.275	0.64	NaN	NaN	NaN	NaN	0.602	NaN	NaN	0.146	NaN	NaN	0.156	-0.226	NaN	-0.536	NaN	-0.901	NaN	0.524	-0.393	-0.396	0.92	-0.736	NaN	NaN	-0.705	0.146	-0.198	0.848	NaN	NaN	NaN	-0.208	NaN	NaN	-0.594	NaN	NaN	-0.693	-0.301	0.003	NaN	0.131	1.502	0.103	NaN	NaN	NaN	NaN	NaN	-0.647	0.454	0.121	NaN	NaN	NaN	-0.506	0.295	0.531	-1.587	-1.705	0.89	NaN	NaN	0.473	-0.41	-0.748	-0.643	NaN	NaN	NaN	-0.201	-0.187	NaN	NaN	0.553	0.451	NaN	0.327	-0.738	NaN	-0.882	-2.415	NaN	NaN	NaN	NaN	NaN	NaN	NaN	NaN	NaN	-0.718	0.525	NaN	0.681	-0.125	NaN	-0.435	NaN	NaN	0.642	-0.482	0.269	NaN	0.131	-0.964	NaN	-0.681	NaN	0.313	NaN	-0.016	NaN	0.452	NaN	0.864	-0.116	0.456	1.675	NaN	0.44	0.625	NaN	-3.207	NaN	-0.199	-1.17	0.697	NaN	-1.288	-0.667	-0.147	NaN	-0.73	NaN	NaN	NaN	NaN	1.058	NaN	-0.838	NaN	0.366	NaN	NaN	-0.608	-0.177	NaN	-0.156	-0.173	NaN	0.115	-0.163	NaN	0.794	-0.424	-0.014	-1.512	-0.712	NaN	NaN	NaN	-1.013	0.489	NaN	NaN	NaN	NaN	NaN	NaN	-0.227	0.436	NaN	-1.555	NaN	-0.098	NaN	NaN	NaN	NaN	0.643	-0.196	NaN	NaN	NaN	NaN	NaN	NaN	NaN	NaN	-0.19	-1.135	-0.126	0.348	0.19	NaN	NaN	NaN	NaN	NaN	0.193	NaN	-0.39	0.411	0.039	0.375	-0.384	0.342	-0.351	-1.935	NaN	-1.118	NaN	NaN	0.708	0.176	0.492	1.658	-0.057	NaN	NaN	NaN	NaN	0.579	-0.696	NaN	-0.115	0.261	NaN	NaN	-0.235	NaN	-0.404	1.295	NaN	0.198	NaN	0.222	0.111	0.646	NaN	-0.606	NaN	-1.912	NaN	0.549	NaN	NaN	0.826	0.798	-0.527	NaN	NaN	NaN	NaN	NaN	NaN	NaN	-0.353	NaN	-0.763	0.821	NaN	-3.677	NaN	-1.681	-1.317	NaN	1.287	NaN	0.324	NaN	-0.154	0.508	0.408	-0.344	-0.5	-0.296	1.349	NaN	-0.145	0.503	NaN	NaN	-2.271	0.021	NaN	NaN	NaN	-0.524	1.604	NaN	NaN	1.15	0.363	NaN	0.105	1.37	NaN	-0.094	NaN	-0.551	0.208	0.496	-0.137	1.145	NaN	-0.091	1.274	-1.148	0.065	-1.187	1.721	NaN	NaN	-1.826	NaN	NaN	NaN	0.106	NaN	NaN	0.039	NaN	0.156	NaN	NaN	NaN	0.713	NaN	0.461	NaN	NaN	NaN	NaN	NaN	NaN	NaN	NaN	NaN	-0.543	NaN	NaN	NaN	0.349	NaN	-2.657	NaN	0.245	NaN	NaN	NaN	NaN	0.219	0.353	0.194	NaN	NaN	NaN	-0.224	NaN	NaN	NaN	0.009	NaN	-0.025	NaN	-1.631	-0.083	NaN	0.351	-0.885	NaN	NaN	-0.718	NaN	NaN	NaN	-0.607	0.556	-0.275	NaN	-0.49	NaN	NaN	NaN	0.19	-0.559	NaN	NaN	-0.077	-0.003	0.232	NaN	-1.138	0.498	-0.275	-1.018	-0.286	0.013	-0.272	0.959	NaN	0.547	NaN	0.522	-0.05	NaN	0.65	NaN	0.519	NaN	1.503	0.439	NaN	NaN	NaN	0.103	NaN	NaN	0.338	-0.23	NaN	NaN	-1.299	NaN	NaN	-0.559	0.565	1.116	NaN	NaN	NaN	NaN	NaN	NaN	0.201	-0.297	NaN	0.398	NaN	NaN	0.142	NaN	0.222	-0.604	0.103	-0.158	-0.234	-0.319	-1.939	NaN	-0.718	-0.096	NaN	NaN	NaN	NaN	NaN	-0.571	0.147	NaN	NaN	-0.168	0.462	NaN	0.789	2.246	NaN	NaN	-0.23	0.678	NaN	0.014	NaN	NaN	-0.704	NaN	-1.101	NaN	-0.673	NaN	NaN	NaN	0.099	-0.065	NaN	NaN	NaN	NaN	NaN	0.94	NaN	NaN	-0.304	-0.411	NaN	-1.642	NaN	NaN	1.283	-0.286	-0.67	0.073	-0.326	NaN	NaN	0.222	NaN	1.497	0.217	NaN	0.635	-0.167	NaN	-0.803	NaN	NaN	0.54	-0.363	-0.19	NaN	-0.181	-0.029	NaN	0.978	0.221	0.698	-0.713	NaN	0.206	NaN	-0.616	1.086	NaN	-0.875	0.723	0.639	NaN	NaN	NaN	NaN	0.449	0.371	2.07	NaN	NaN	-0.167	NaN	NaN	NaN	-0.679	-0.774	NaN	0.667	-0.183	0.185	NaN	NaN	-0.263	NaN	-0.873	NaN	NaN	NaN	0.98	1.129	NaN	-1.251	-2.08	NaN	NaN	0.362	0.457	NaN	NaN	-1.081	NaN	NaN	NaN	0.125	NaN	NaN	-0.142	NaN	NaN	NaN	NaN	0.699	NaN	0.343	NaN	NaN	-1.42	NaN	-0.74	0.287	NaN	0.483	-0.09	NaN	1.64	NaN	1.43	-0.81	0.283	-0.446	NaN	NaN	NaN	NaN	0.136	NaN	0.696	0.163	-0.835	0.534	-0.108	0.283	0.766	-0.385	NaN	NaN	NaN	0.784	-0.667	NaN	-0.476	0.292	0.644	0.088	0.507	NaN	NaN	NaN	NaN	NaN	NaN	NaN	NaN	NaN	0.513	0.365	NaN	0.41	NaN	NaN	NaN	-0.016	0.002	NaN	NaN	0.69	NaN	1.144	NaN	-0.237	-0.862	NaN	NaN	NaN	-0.139	-1.029	NaN	0.716	-0.343	-0.742	-0.36	0.508	NaN	-0.797	NaN	NaN	NaN	NaN	0.083	-0.277	NaN	0.105	NaN	0.357	-0.528	NaN	0.764	0.504	1.513	NaN	NaN	NaN	NaN	-1.389	0.279	-0.318	NaN	0.885	-0.836	-0.99	0.157	0.377	NaN	-0.395	NaN	1.129	NaN	2.023	-0.057	NaN	NaN	NaN	-0.803	-0.01	0.744	0.737	NaN	NaN	0.924	NaN	NaN	-0.218	NaN	NaN	-0.317	0.077	-0.36	NaN	-0.427	NaN	-0.098	NaN	NaN	-0.613	-0.013	-0.521	0.902	-0.118	NaN	NaN	NaN	0.57	-0.239	NaN	0.568	NaN	NaN	NaN	-0.042	NaN	NaN	NaN	NaN	-0.404	-0.31	NaN	0.571	NaN	NaN	NaN	0.948	0.809	NaN	-0.127	NaN	NaN	NaN	NaN	NaN	NaN	NaN	NaN	NaN	NaN	NaN	NaN	NaN	NaN	NaN	NaN	NaN	NaN	NaN	NaN	NaN	NaN
BSU09420_lytE	0.125	0.103	-0.29	NaN	0.554	-0.268	0.419	-0.416	-0.226	0.819	0.382	-0.157	0.394	-0.035	-0.174	-0.38	0.03	-0.73	-0.386	0.15	-0.815	-0.196	-0.264	-0.099	0.502	-0.053	-0.056	-0.766	0.225	0.41	-0.266	0.004	0.248	0.057	0.436	NaN	0.307	0.465	NaN	-0.25	-0.101	NaN	-0.483	0.101	-1.184	-0.2	0.288	0.207	-0.573	0.161	-0.1	0.108	-0.158	-0.319	0.023	0.354	0.777	0.398	0.2	-0.534	-0.009	NaN	-0.459	-0.91	0.827	-0.558	0.792	-0.239	-1.078	0.413	NaN	0.242	-0.211	0.064	-0.098	-0.224	1.007	0.31	0.376	0.588	0.239	0.363	-0.263	0.606	-0.257	0.255	-1.652	NaN	-0.227	-0.309	0.253	-0.611	0.236	-0.075	-0.621	-0.426	-0.148	0.279	0.467	0.151	0.673	-0.049	-0.2	0.234	NaN	0.612	NaN	1.193	0.328	0.071	-0.057	0.457	0.734	-0.688	-2.323	-0.03	-0.021	-0.206	-0.029	0.073	0.376	0.171	-0.67	NaN	-0.529	0.545	NaN	-0.622	-0.339	NaN	-1.17	0.109	-0.834	-0.277	0.522	0.533	NaN	0.604	-0.012	0.405	0.02	-0.022	0.034	0.174	0.44	0.04	-0.309	0.847	-0.055	0.048	-0.346	-0.433	-0.2	-0.136	-0.198	0.298	1.013	0.156	0.025	0.336	0.748	-0.476	-0.174	0.38	-0.141	0.524	-0.523	-0.042	0.286	-0.191	0.635	-0.055	-0.046	0.117	NaN	0.413	0.526	-0.527	0.826	0.318	0.344	-0.308	-0.084	0.177	0.489	0.429	-0.078	-0.789	-0.356	0.271	0.405	0.064	0.133	-0.097	0.061	-0.423	0.141	0.861	0.574	-0.379	0.302	-2.537	-0.606	0.355	-1.346	0.498	0.356	0.404	0.286	-0.481	-0.347	0.401	0.869	0.754	0.813	0.807	0.331	-0.364	-0.68	-0.447	-0.918	0.092	1.152	-0.336	-0.416	-0.415	-0.129	-0.532	NaN	-0.404	0.095	-0.379	-0.867	-0.254	0.1	-0.191	NaN	0.482	-0.145	0.248	-0.1	0.634	-0.168	0.413	0.348	-0.497	0.464	0.149	0.237	-0.074	0.154	0.017	-1.456	-0.097	-0.153	0.344	-0.364	-0.299	0.081	-0.117	0.008	-0.442	-0.061	NaN	-0.293	-1.119	0.03	NaN	0.228	-0.014	-0.849	NaN	NaN	-0.261	-1.702	-0.097	0.477	-0.059	-1.714	-0.126	0.615	0.277	NaN	NaN	-0.154	0.101	-0.01	0.3	-0.252	0.236	0.192	-0.362	-0.81	0.37	-0.006	0.197	-0.685	0.295	0.377	0.773	0.455	-2.23	0.27	-0.207	-0.291	0.716	-0.359	0.731	-0.07	-0.525	-0.172	0.538	1.125	-0.457	0.919	-0.072	0.186	0.525	-0.09	-0.006	-0.639	0.573	0.083	0.089	0.308	0.382	0.041	0.181	0.55	-0.791	1.212	0.682	1.18	0.091	0.506	NaN	-0.323	-0.331	-0.403	0.152	0.243	0.464	NaN	-0.786	0.627	NaN	0.091	0.161	0.484	NaN	-0.435	0.259	-0.422	0.199	0.132	NaN	0.209	0.02	-0.038	0.379	0.391	0.181	0.021	0.455	0.151	0.119	-0.106	-0.013	-0.142	NaN	0.48	NaN	0.251	0.556	NaN	0.191	0.298	0.47	-0.112	0.264	0.41	-0.176	0.083	-0.24	-0.139	0.531	-0.048	-0.096	0.113	0.071	0.526	1.013	0.264	0.193	-0.888	-0.455	0.415	-0.027	NaN	-0.625	-0.234	0.89	-0.166	NaN	0.66	0.857	-0.657	0.103	-0.159	-0.551	0.685	-0.013	0.426	NaN	0.056	0.192	0.666	0.019	0.05	0.203	-1.692	0.049	-0.367	-0.009	-0.488	0.819	0.26	1.06	-0.108	0.026	-0.622	NaN	0.525	-0.309	0.835	-0.068	0.439	0.094	0.026	0.222	-0.154	0.491	0.036	0.328	0.086	NaN	-0.056	NaN	-0.525	0.608	-0.137	0.282	0.011	NaN	-0.245	0.455	0.162	NaN	-0.022	0.384	0.01	0.391	0.173	-0.51	0.828	-0.075	-0.219	-0.356	-0.01	-0.062	-0.142	-0.122	0.112	-0.122	0.238	-0.156	-0.418	NaN	0.827	0.286	0.19	0.209	0.415	-0.005	0.338	0.262	0.397	-0.366	NaN	0.145	0.759	-0.258	-0.184	0.413	-0.036	NaN	-0.433	NaN	0.601	0.079	0.162	-0.988	-0.324	-0.004	0.457	-1.362	NaN	-0.313	-0.329	0.417	-0.813	0.226	0.283	0.164	-0.167	NaN	-0.032	0.672	-0.169	-0.108	-0.26	NaN	0.305	-0.316	-0.456	-0.106	-0.685	0.101	NaN	-0.408	NaN	-0.045	-0.151	0.981	0.372	NaN	0.388	0.393	-0.407	NaN	0.665	0.241	0.669	0.217	0.035	0.005	0.227	-0.051	0.14	-0.269	-0.593	0.251	-0.036	-0.236	-0.336	0.133	-0.111	-0.354	-0.013	1.221	-0.187	0.694	-0.454	-0.373	-0.208	-0.704	0.2	-0.112	-0.38	0.123	0.291	0.439	-0.03	-0.148	-0.092	NaN	0.391	0.095	-0.456	-0.055	0.912	0.488	0.614	0.104	0.793	0.363	-0.021	0.061	0.576	0.834	-0.482	-0.153	0.188	0.242	-0.584	0.387	-0.258	-0.52	0.259	0.382	-0.127	-0.352	0.209	-1.287	-0.055	-0.387	NaN	-0.121	0.691	-0.13	-0.213	-0.158	0.719	0.211	0.279	NaN	NaN	-0.293	0.271	-0.007	NaN	-0.54	-0.05	0.247	0.088	0.174	0.334	0.097	0.636	0.206	0.42	0.177	0.134	-0.811	-0.404	0.145	0.562	0.646	0.765	-0.247	-0.058	NaN	-0.192	0.094	-0.017	0.025	-0.671	-0.321	-0.445	-0.519	0.179	-0.286	-0.052	-0.224	0.09	-0.589	0.347	0.2	0.468	-0.019	-0.205	0.235	0.545	0.21	-0.214	0.115	-0.953	-0.131	0.471	0.191	NaN	0.339	0.044	-0.008	0.489	0.195	0.083	NaN	0.301	-0.548	0.068	0.775	-0.238	-0.038	-0.976	-0.525	-0.693	0.217	NaN	-0.037	0.131	-0.358	-1.089	0.36	0.097	-0.001	0.247	0.662	0.079	0.325	0.458	NaN	-0.075	-0.166	-0.297	0.435	-0.013	0.378	0.771	NaN	0.095	0.152	-0.311	0.406	1.412	-0.75	0.767	0.15	0.297	0.38	-0.491	-0.176	-0.16	-0.101	NaN	0.309	NaN	0.23	0.097	0.168	-0.289	0.027	0.158	0.209	-0.4	-0.46	-0.894	0.606	0.189	-0.347	-0.042	-0.015	0.314	0.14	-0.258	0.081	NaN	0.55	-0.244	0.143	-1.897	-0.708	NaN	0.106	-0.051	-0.296	0.157	-0.194	0.221	0.067	-0.018	0.285	-0.106	-0.943	0.302	-0.225	-0.319	0.491	0.455	0.136	0.089	-0.28	-0.004	-0.085	0.305	0.061	0.042	0.327	0.281	-0.55	0.294	NaN	0.574	-0.596	NaN	0.104	0.39	-0.794	0.317	0.544	-0.075	0.299	0.697	-0.515	NaN	-0.188	0.734	-0.441	0.012	-0.184	0.209	-0.277	0.436	0.139	0.254	0.008	0.787	-0.274	-0.217	-0.557	NaN	0.782	-0.086	-1.869	0.61	-0.381	0.394	-0.296	NaN	-0.089	-0.243	0.164	0.227	0.471	0.165	-0.067	0.483	-0.217	0.661	0.146	-0.104	0.283	0.162	0.79	-0.251	0.046	0.005	0.147	0.178	0.135	NaN	-0.525	-0.293	0.252	NaN	-0.095	0.623	NaN	-0.182	0.488	0.071	-0.058	0.494	0.114	0.353	0.016	-0.261	0.51	-0.146	0.009	NaN	NaN	0.363	-0.883	-0.14	0.181	-0.281	0.045	-0.635	-0.287	0.436	0.302	-0.11	1.019	0.434	-0.101	0.139	NaN	-0.748	-0.338	0.269	-0.056	0.209	0.172	0.396	-0.472	0.301	NaN	0.445	-0.19	0.333	-0.475	0.451	NaN	0.409	0.321	NaN	-0.136	0.145	0.465	0.544	0.391	NaN	NaN	0.482	0.079	0.254	0.214	NaN	0.061	NaN	0.091	-0.228	-0.116	-0.291	-0.293	-0.813	-0.186	0.354	0.226	NaN	-0.094	-0.417	0.072	-0.24	-0.303	0.584	0.448	0.25	NaN	0.135	-0.651	0.369	-0.1	NaN	0.14	-0.888	0.356	-0.973	0.625	-0.234	NaN	1.087	-0.382	-0.311	NaN	-0.461	0.067	0.332	-0.155	-0.591	0.087	0.223	NaN	0.577	0.211	0.086	NaN	0.077	-0.081	0.169	0.5	NaN	0.151	0.784	NaN	0.025	NaN	-0.352	0.247	-0.099	0.313	0.315	0.416	-0.108	0.347	-0.229	-0.483	0.075	-0.575	0.06	-0.084	NaN	0.865	NaN	0.292	-0.39	-0.651	NaN	-0.253	-0.208	0.086	NaN	0.47	-0.655	-0.396	-0.747	-0.412	-0.725	0.516	0.101	-0.019	-0.025	0	-0.111	-0.115	NaN	0.203	-1.59	-0.485	0.363	-0.142	-0.327	-0.28	0.527	-0.083	NaN	0.109	-0.161	NaN	-0.021	0.162	-0.014	-0.309	-0.41	0.634	-0.194	-0.037	0.104	0.259	0.25	0.235	0.737	-0.276	0.508	-0.49	-0.101	0.227	0.598	0.043	0.289	NaN	-0.129	0.332	0.636	0.134	0.588	0.128	0.693	-0.417	-0.277	NaN	-0.527	0.56	0.347	-0.14	0.099	0.498	-0.552	0.594	0.409	-0.335	0.423	0.805	0.146	-0.664	-1.091	NaN	NaN	-0.186	0.022	-0.149	NaN	-0.127	-0.588	0.528	NaN	-0.163	0.478	0.183	0.089	0.214	-0.029	0.207	NaN	NaN	-0.124	-0.686	0.441	0.497	0.466	0.278	0.543	-1.391	-0.106	-0.189	-0.166	NaN	NaN	-0.114	0.342	NaN	0.421	-0.324	NaN	0.696	-0.077	-0.011	0.066	-0.489	0.242	0.898	0.673	-0.135	0.73	-0.113	0.118	0.197	NaN	-0.274	0.391	-0.718	0.171	0.123	0.61	-0.535	-0.035	0.146	0.052	-0.536	-0.346	0.112	0.08	0.414	NaN	0.494	-0.048	NaN	0.306	-0.381	0.094	0.22	0.156	0.334	0.379	0.305	0.439	-0.239	0.337	NaN	-0.841	0.595	0.437	NaN	0.293	0.363	0.348	0.818	0.611	-0.188	-0.198	-0.531	0.084	-0.728	-0.25	0.045	0.413	-0.232	0.338	-0.233	NaN	-0.074	0.524	1.442	-0.068	0.351	0.425	0.33	-0.093	0.258	NaN	0.142	-0.316	-0.552	-0.139	0.576	-0.278	0.068	0.263	-0.378	0.434	0.294	-0.157	0.614	0.097	-0.059	0.144	0.772	-0.44	NaN	-1.156	0.027	0.324	0.071	NaN	0.313	0.577	0.379	-0.175	0.521	0.052	0.079	-0.231	-0.341	0.385	NaN	NaN	0.268	-0.017	0.073	0.483	-0.389	0.087	0.36	0.09	0.046	-0.155	-0.545	NaN	0.884	NaN	-0.245	0.046	-0.059	0.196	NaN	0.587	0.744	0.292	0.409	-0.322	NaN	-0.054	-0.288	-0.332	0.013	NaN	NaN	0.121	0.245	0.399	NaN	-0.044	0.195	0.752	0.344	-0.004	0.004	-0.06	-0.368	0.144	-0.071	0.134	-0.347	0.403	-0.199	-0.49	-0.597	0.652	0.437	-0.2	-1.09	0.252	-0.145	0.053	0.07	-0.003	0.092	0.163	-0.76	-0.356	0.085	-0.104	NaN	0.375	-0.072	-0.34	0.447	NaN	NaN	NaN	NaN	NaN	NaN	NaN	NaN	NaN	NaN	NaN	NaN	NaN	NaN	NaN	NaN	NaN	NaN	NaN	NaN	NaN	NaN
BSU13980_pbpH	0.239	1.201	0.22	NaN	-1.66	-0.414	-0.43	0.437	0.998	0.035	-7.36	0.278	-0.43	-0.287	0.659	0.672	0.246	0.373	0.468	0.16	-2.035	0.242	-7.173	0.216	-0.05	-0.822	-0.045	-3.678	0.343	-0.039	0.644	0.254	-0.288	0.958	0.595	NaN	0.176	-0.742	NaN	-4.922	0.441	NaN	0.072	-0.076	0.563	0.4	-4.416	0.693	-0.162	1.043	0.006	0.498	-0.88	0.159	NaN	0.085	-1.64	0.034	0.442	-0.363	-3.106	NaN	0.299	0.897	0.266	-0.679	0.114	0.55	-0.189	-0.164	NaN	-0.404	-0.133	0.752	0.205	-1.083	-0.606	-0.025	-0.078	0.02	-0.443	1.488	0.215	NaN	0.332	-0.585	-1.039	-0.579	NaN	-1.575	-2.986	-0.21	0.103	1.137	0.155	-0.431	-0.494	0.287	-0.313	0.947	0.058	0.28	0.771	NaN	NaN	-0.165	NaN	0.46	0.212	0.665	0.197	0.182	1.132	0.194	0.406	0.376	-0.477	0.964	0.059	0.262	NaN	NaN	NaN	NaN	NaN	-0.471	NaN	0.665	0.299	NaN	0.225	-1.111	0.002	NaN	0.415	NaN	NaN	-0.965	-0.999	0.419	0.301	-9.391	-0.416	NaN	0.276	-0.344	0.97	0.205	-0.491	-0.101	-1.626	-0.167	0.782	-2.884	0.64	0.414	0.443	0.284	0.415	0.559	1.181	0.283	-5.609	-0.619	0.466	-0.015	-1.761	0.433	0.043	0.261	0.113	0.398	0.622	NaN	NaN	0.962	-0.401	NaN	0.536	-6.408	NaN	0.111	-0.706	-0.165	0.292	-4.894	0.002	0.674	-3.145	0.461	-1.639	-0.506	0.336	-0.232	-0.316	-0.103	0.31	0.62	0.975	-0.405	-0.586	-4.356	0.179	-0.336	-1.33	-3.761	-0.106	NaN	-0.155	-0.369	-0.003	-0.428	-0.375	0.522	0.713	-0.715	-0.941	0.174	-0.468	-0.533	-2.47	-1.967	-0.007	-0.189	-1.174	-0.108	-0.55	-0.544	NaN	0.362	0.312	0.025	NaN	-0.038	-3.801	NaN	NaN	0.826	0.209	0.358	1.036	0.423	-0.765	0.735	0.311	0.477	0.534	-4.738	0.48	0.652	0.104	-4.865	-0.085	-0.431	0.217	-0.142	-0.132	-1.411	0.672	-4.304	-0.98	0.545	-0.247	0.125	0.338	0.475	-0.782	NaN	-0.03	0.292	0.52	NaN	NaN	0.521	NaN	0.793	0.401	0.749	-1.792	NaN	0.642	0.816	0.191	NaN	0.555	0.401	0.312	-1.356	-0.454	0.82	0.661	-0.765	-1.302	NaN	-0.025	0.378	0.205	-2.694	-0.741	-1.661	0.301	-4.504	0.653	NaN	NaN	-1.824	0.395	0.49	-3.881	-1.409	-2.904	0.717	NaN	0.291	-0.004	0.237	-0.095	-0.807	0.916	0.739	0.412	0.427	0.36	-0.441	-0.288	-1.269	-2.773	0.691	0.207	0.318	0.703	0.195	0.039	0.112	0.005	NaN	0.054	-0.277	0.4	0.256	0.669	0.74	NaN	0.008	0.393	NaN	-0.65	0.291	0.411	NaN	0.719	-0.379	0.024	NaN	-0.698	NaN	0.65	-0.145	0.695	0.254	-1.159	-2.309	0.687	-0.083	0.229	0.611	0.003	-0.349	0.496	NaN	-1.506	NaN	0.582	0.906	NaN	-2.993	0.548	0.233	0.491	-1.559	-0.182	-1.204	-9.149	-0.421	NaN	0.075	0.923	-0.088	NaN	0.27	0.323	0.007	-1.479	0.262	NaN	0.522	0.457	1.206	NaN	-0.713	-0.042	-0.836	0.454	NaN	-0.007	0.55	0.009	0.32	0.377	0.387	-0.018	0.479	-1.655	NaN	0.535	0.286	-5.116	-0.271	0.416	0.306	NaN	-0.678	-0.047	-0.064	0.617	NaN	0.346	0.167	0.068	0.335	0.228	NaN	-0.175	NaN	0.561	0.015	-0.157	-0.175	-1.084	0.378	0.599	0.27	-0.299	0.254	-0.102	NaN	-0.132	NaN	-2.486	NaN	0.329	-0.422	NaN	NaN	-0.259	0.104	0.421	NaN	-4.144	0.748	-2.165	1.06	1.124	0.185	-2.916	0.685	0.008	-0.158	-0.086	0.802	NaN	-2.043	0.244	-0.028	0.398	0.823	-1.581	NaN	0.533	0.961	0.52	-0.337	0.289	-0.108	1.058	-2.047	-0.252	-0.01	NaN	0.169	0.826	0.035	0.327	-4.759	-5.015	NaN	-0.079	NaN	0.297	0.245	-0.374	1.235	0.178	0.43	-2.497	0.571	0.268	0.458	0.634	0.652	0.185	-5.876	1.065	0.121	0.235	NaN	-0.241	0.409	-0.033	0.183	0.509	NaN	0.561	0.105	0.235	0.635	-2.176	0.774	NaN	-4.29	NaN	-6.998	0.446	0.632	0.182	NaN	0.212	0.007	-2.542	NaN	-6.924	0.438	-0.065	NaN	1.037	-0.172	-0.089	0.202	-6.868	-0.106	-0.059	0.496	0.575	0.151	-0.162	0.299	-0.018	-0.633	-4.871	NaN	0.169	-0.598	0.003	0.266	0.023	0.806	0.578	0.026	0.707	-0.515	0.46	-0.391	0.216	0.084	0.156	NaN	-0.221	-0.232	-0.219	0.365	0.753	0.362	0.168	-0.09	0.52	-0.166	0.709	0.335	0.009	0.181	0.381	-0.435	-0.814	0.428	-0.135	0.516	-0.098	0.27	-2.792	NaN	0.512	-0.265	0.969	NaN	0.276	0.326	NaN	0.744	0.116	-0.604	-1.693	-0.145	-0.163	NaN	NaN	NaN	NaN	0.418	0.457	0.374	NaN	0.074	0.937	-1.3	0.059	0.817	0.463	0.292	-0.396	-1.068	0.143	0.446	-1.079	NaN	-6.906	-0.944	-0.222	0.574	0.54	0.268	0.104	NaN	0.213	-0.441	-0.664	-0.6	0.829	-1.396	0.59	0.388	-1.651	NaN	0.294	0.394	-0.217	0.541	-2.153	0.034	-0.382	0.78	-0.184	-0.296	-0.479	-0.34	0.079	0.642	NaN	0.586	0.299	0.425	NaN	0.619	0.044	0.165	-1.664	0.05	0.207	NaN	-0.049	-1.427	0.523	0.556	0.254	-0.089	-0.236	-1.768	0.898	-0.123	NaN	0.65	-5.395	-0.571	-1.131	0.774	-0.59	-0.765	0.284	-5.276	-0.946	0.076	-0.369	NaN	-1.608	0.382	-0.147	0.463	-3.14	-0.895	0.644	NaN	-0.005	-1.596	0.378	0.226	-0.587	NaN	0.406	0.571	0.252	0.212	0.653	0.305	-0.184	-1.127	NaN	1.209	NaN	-0.535	-0.239	0.326	0.537	0.304	-0.063	-0.267	0.542	0.275	-1.112	0.677	0.048	-2.146	-0.307	-3.605	-5.461	-4.729	-1.544	-2.304	NaN	NaN	-1.149	-0.791	-0.731	0.807	NaN	0.286	-0.147	1.169	0.85	0.715	0.372	-1.057	0.277	0.002	0.355	0.235	-0.427	0.585	-0.111	0.359	0.265	NaN	0.212	0.237	-1.032	0.628	NaN	0.434	-0.688	0.478	-0.951	-0.473	0.352	NaN	-0.554	0.656	NaN	0.18	NaN	0.108	-0.141	0.95	0.743	NaN	0.077	-0.081	NaN	-0.181	0.681	-4.086	0.283	0.183	-0.409	0.068	-0.57	-1.712	0.454	0.598	-0.522	0.77	-0.181	-0.59	NaN	0.09	-1.589	-1.135	0.13	0.471	0.048	-5.015	NaN	-0.648	0.356	-4.305	-0.82	0.334	0.768	0.149	NaN	-1.841	0.162	0.172	-0.725	-0.147	0.605	0.435	0.185	0.205	0.33	0.847	-0.347	-1.341	NaN	NaN	0.329	-0.001	NaN	-0.586	-0.741	NaN	-0.089	0.641	-0.419	0.359	-1.692	-0.324	-0.477	-0.2	0.029	-0.058	NaN	0.711	NaN	0.893	0.699	-1.69	-0.882	-0.626	0.35	-0.51	0.619	-3.414	NaN	-0.052	NaN	-0.061	-0.917	0.288	-0.551	NaN	0.305	-0.725	0.584	-0.47	0.328	-0.34	0.555	0.584	0.841	NaN	0.435	-0.185	0.391	0.571	0.704	NaN	0.497	0.338	0.895	-0.005	0.572	1.048	0.366	-1.675	NaN	NaN	0.116	0.301	0.157	-0.401	NaN	-5.017	NaN	-0.315	NaN	-0.399	0.78	-0.879	NaN	-0.88	-1.865	0.065	NaN	0.961	-2.253	-0.804	-0.418	-3.239	-0.593	-5.016	-0.551	NaN	-0.316	0.595	-3.612	0.347	NaN	0.117	-1.537	0.235	NaN	0.437	0.058	NaN	0.606	0.284	0.009	NaN	0.457	0.124	-1.98	0.268	0.597	-0.15	1.077	NaN	-0.058	0.43	-0.124	NaN	0.089	0.519	-0.075	0.826	NaN	0.343	0.215	NaN	0.421	NaN	0.144	0.49	0.728	0.178	-0.775	-0.285	0.133	-0.972	-0.732	0.928	NaN	0.045	-0.318	0.579	NaN	NaN	NaN	0.347	0.292	0.895	NaN	-0.125	0.418	-0.021	NaN	0.76	-0.642	0.142	1.217	-2.271	-0.626	NaN	0.138	NaN	-1.334	0.059	-0.394	-0.692	NaN	0.669	NaN	-0.113	0.404	0.382	0.241	-0.429	-0.436	0.323	NaN	0.097	-0.136	NaN	-0.03	-6.274	-0.937	-0.723	-0.336	NaN	0.552	-0.415	-6.007	0.447	-0.324	0.277	1.109	0.613	-1.426	0.345	0.311	-0.111	0.288	-0.044	0.324	NaN	-0.221	-0.135	0.005	0.226	-1.054	-2.94	0.767	-1.756	0.588	NaN	-0.203	0.184	0.149	0.564	0.283	-0.099	-0.145	0.465	0.253	-0.305	0.409	-0.584	-0.314	0.237	0.383	NaN	NaN	0.316	0.073	-0.167	NaN	-7.605	-0.001	0.174	NaN	-0.107	0.142	0.022	0.402	0.029	0.52	0.784	NaN	NaN	-0.297	0.321	-3.696	NaN	NaN	0.204	0.152	-1.467	0.357	0.181	0.173	NaN	NaN	0.192	0.85	NaN	0.113	0.324	NaN	NaN	0.194	-0.018	0.681	0.035	-0.187	NaN	NaN	0.302	-0.485	0.423	NaN	0.075	NaN	-0.006	-2.169	-1.39	0.454	-0.083	0.896	0.488	-0.109	-0.096	0.568	0.346	0.681	-0.678	-0.144	0.188	NaN	0.419	0.217	NaN	-4.272	0.423	-0.077	0.14	0.757	-0.08	0.083	-3.546	0.204	0.622	0.255	NaN	-0.09	-3.918	0.185	NaN	0.534	0.219	0.16	-2.67	0.429	-1.286	0.865	0.229	-1.815	-0.272	-0.127	-0.093	-1.581	NaN	0.01	-0.193	NaN	0.332	0.231	-2.396	0.107	0.16	0.765	-0.17	0.254	0.124	NaN	-0.499	0.261	0.139	-3.214	0.607	NaN	NaN	-1.77	0.899	0.193	-0.289	0.269	0.951	-0.001	0.594	0.654	0.422	0.054	NaN	-0.221	-0.818	0.399	0.279	NaN	0.022	-0.523	0.633	0.168	0.583	0.046	0.49	0.083	0.026	-0.169	NaN	NaN	-0.007	-0.331	0.038	1.174	-0.163	0.154	-3.907	0.174	-0.296	0.762	0.56	NaN	-0.353	NaN	-0.535	0.507	0.188	-0.762	NaN	-0.185	0.026	0.634	0.288	-0.01	NaN	-0.219	-0.344	-1.781	-5.771	NaN	NaN	0.111	-0.119	-4.373	NaN	0.257	0.122	-1.226	0.19	-0.38	-0.049	-0.105	-0.042	0.634	-3.21	0.953	NaN	0.266	-0.11	0.587	-0.083	1.226	-0.111	-0.081	0.168	0.683	-0.112	1.231	0.38	0.283	-2.034	-5.325	0.208	0.275	-0.38	-0.363	NaN	0.188	-3.813	-0.379	0.162	NaN	NaN	NaN	NaN	NaN	NaN	NaN	NaN	NaN	NaN	NaN	NaN	NaN	NaN	NaN	NaN	NaN	NaN	NaN	NaN	NaN	NaN
BSU25380_floA	-0.139	0.535	1.229	NaN	0.429	0.118	-0.188	-0.123	-0.357	-0.323	0.49	-0.289	0.758	-0.076	0.818	0.288	-0.199	-0.428	0.299	-0.13	-0.484	-0.445	-0.123	1.294	-0.363	0.003	0.519	-0.313	0.212	0.638	0.276	0.134	0.171	0.139	0.139	NaN	-0.05	-0.73	NaN	0.513	0.648	0.701	-0.045	0.3	0.366	-0.561	1.171	0.398	-0.203	0.013	-0.094	0.287	1.106	1.151	0.498	-0.215	0.406	0.65	-0.192	0.159	0.714	NaN	-0.58	-0.186	0.254	-0.489	0.094	-1.922	-0.206	0.609	NaN	0.099	0.487	-0.742	-0.284	-1.343	-0.133	0.142	0.542	0.519	0.665	0.025	-0.569	NaN	0.079	0.738	0.118	1.046	0.514	-0.621	0.77	0.411	-0.133	0.374	-0.431	-1.222	0.365	-0.24	0.102	-0.389	0.122	0.058	-0.827	0.523	NaN	1.085	NaN	0.496	0.342	0.222	-0.025	0.224	-0.089	-1.636	0.763	0.847	-0.017	0.387	0.13	0.881	NaN	NaN	0.116	NaN	-0.025	0.054	NaN	-0.162	0.001	-0.976	0.178	-0.565	-0.084	0.803	NaN	0.29	NaN	-0.82	-0.261	-0.264	0.664	-0.107	-0.289	0.126	0.081	0.145	-0.639	0.397	0.17	-0.63	0.078	-0.192	-0.09	0.368	-0.143	0.13	-0.536	0.114	-0.14	-0.15	-0.102	0.658	-0.257	-0.15	0.286	-0.463	-0.165	0.038	0.304	-0.062	-0.182	-0.302	-1.365	-0.535	NaN	-0.663	0.395	0.178	-0.138	0.201	-0.004	0.488	0.273	-0.448	-0.3	0.321	0.312	0.272	0.944	0.607	-0.947	0.584	0.749	0.216	-0.306	0.315	-0.423	-0.006	0.107	0.428	0.15	0.307	-0.514	0.46	0.188	-0.288	0.289	0.654	0.172	-0.154	0.208	0.616	0.394	0.479	0.773	0.022	0.778	-0.296	0.519	0.814	-0.603	0.145	0.763	-0.886	0.062	0.071	0.195	0.685	NaN	-0.25	0.173	-0.28	0.341	-0.25	0.275	0.194	NaN	-0.756	0.115	0.186	0.167	-0.358	0.141	-0.021	-0.094	0.015	0.107	0.595	0.022	-0.116	-0.656	-0.062	-0.321	-0.233	0.711	-0.217	0.088	0.383	0.369	0.374	0.155	1.307	0.321	0.48	-0.109	-0.649	1.091	NaN	-0.064	-0.326	0.256	NaN	NaN	-0.57	-1.183	0.011	-1.19	-0.149	NaN	-0.443	0.907	0.527	-0.334	NaN	0.554	0.378	-0.12	-0.595	0.926	0.511	0.545	-0.002	-0.046	NaN	-0.024	0.032	0.491	-0.558	-0.465	0.598	-0.231	0.549	-0.288	0	0.169	0.444	0.316	-0.59	-0.365	0.434	-0.253	0.33	NaN	-0.329	0.046	-0.272	0.721	0.499	-0.041	0.222	-0.552	0.472	0.25	0.669	-0.46	-0.114	0.281	-0.465	-0.296	-0.025	0.958	0.014	-0.229	-0.074	-0.34	NaN	0.099	-0.187	NaN	0.415	-0.465	0.245	NaN	NaN	0.558	NaN	0.568	-0.315	0.027	NaN	-0.165	-0.256	0.231	NaN	0.59	NaN	0.078	0.082	0.634	-0.644	-0.248	-0.044	-0.25	-1.131	0.169	0.002	1.396	0.31	0.474	NaN	0.462	NaN	-0.558	0.03	NaN	-0.281	0.023	0.024	0.383	NaN	-0.578	0.177	0.201	0.191	NaN	-0.37	-0.165	1.038	-0.329	-0.248	0.633	0.259	0.778	-0.487	NaN	0.51	-0.031	NaN	NaN	NaN	0.041	NaN	0.319	NaN	0.628	0.529	-0.39	0.123	-0.093	NaN	-0.713	-1.471	-0.634	NaN	-3.912	0.112	0.423	-0.119	0.388	0.212	NaN	-0.191	0.466	0.205	0.279	NaN	-0.731	0.482	-1.476	0.212	0.052	NaN	-1.398	0.617	-0.203	NaN	-0.109	0.036	0.522	0.536	0.518	-0.304	0	0.643	-0.078	NaN	0.174	NaN	0.181	-0.662	1.444	0.29	-0.133	NaN	0.252	-0.196	-0.506	NaN	0.285	-1.58	0.478	NaN	-1.574	0.37	0.6	-0.624	0.269	-0.34	-0.706	-4.207	-0.625	0.435	0.19	0.213	-0.054	NaN	0.52	NaN	0.415	NaN	NaN	0.132	-0.039	0.5	-0.96	0.581	-0.211	0.077	NaN	-0.681	-0.241	0.048	0.163	0.716	0.084	NaN	-0.06	NaN	1.386	-0.277	0.045	NaN	-0.468	0.455	-0.14	NaN	NaN	0.285	-0.629	0.6	0.578	-0.182	0.924	-0.084	-0.893	NaN	-0.247	-0.287	-0.163	-0.289	-0.13	NaN	0.351	0.943	0.14	-0.124	0.05	-0.738	NaN	-0.16	NaN	-0.027	-1.184	0.351	0.471	NaN	0.178	-0.535	-0.106	NaN	-0.116	1.698	0.275	-0.935	0.692	-0.106	0.325	-0.614	0.71	0.146	0.241	-0.126	0.422	0	-0.451	0.487	0.295	0.246	0.121	NaN	0.197	-0.274	0.101	-0.205	-0.13	-0.101	-0.187	0.5	0.097	-0.444	-0.247	-0.403	0.266	0.783	-1.626	NaN	0.32	0.052	0.347	-0.894	-1.031	-0.004	0.08	0.489	0.141	0.358	0.155	-0.546	-0.564	-0.374	-0.017	NaN	0.4	0.601	0.928	-0.303	0.659	1.039	0.3	-0.552	0.445	-0.438	0.024	NaN	0.752	-0.374	NaN	-0.026	NaN	NaN	-0.838	NaN	0.807	NaN	NaN	NaN	NaN	-0.062	-0.123	0.29	NaN	-0.067	-0.467	-0.408	0.86	NaN	0.105	0.412	-0.374	-0.437	-0.124	-0.377	0.64	NaN	-0.336	0.429	-0.175	NaN	-0.037	0.624	0.007	NaN	0.144	0.22	-0.791	0.118	1.859	0.627	0.003	NaN	-0.331	NaN	0.332	-0.359	1.084	-0.544	0.149	0.385	0.874	1.045	-0.421	1.241	0.57	NaN	0.044	-0.056	NaN	0.686	0.877	0.409	NaN	0.171	-0.077	0.144	1.052	0.487	-0.154	NaN	0.027	0.748	-0.021	0.111	0.273	0.365	0.127	0.391	NaN	0.134	NaN	1.012	0.417	0.584	NaN	-0.219	0.637	0.079	0.672	0.873	-0.007	0.248	0.124	NaN	-0.148	-0.255	0.064	-0.466	NaN	0.068	0.115	NaN	-0.063	0.742	0.865	0.65	0.633	NaN	-0.055	-0.118	-0.334	-0.217	0.169	-0.239	0.827	NaN	NaN	-1.101	NaN	0.6	-1.433	-0.388	-0.171	-0.01	-0.424	0.301	0.492	-0.089	0.322	0.625	0.342	NaN	0.042	0.338	0.056	0.441	0.531	0.141	NaN	0.225	0.42	0.522	0.498	-0.958	NaN	-0.137	0.209	NaN	0.686	1.019	-0.181	-0.102	0.086	0.202	0.148	-1.723	-0.315	-0.066	-0.544	1.138	0.441	-1.942	-0.384	NaN	0.281	-0.346	NaN	0.108	0.555	-0.528	1.042	1.466	0.185	NaN	0.385	0.051	NaN	0.032	0.41	0.122	-0.032	-0.36	-0.488	-0.292	0.316	-0.109	NaN	-0.022	-0.621	0.091	-0.023	-0.025	0.203	-0.526	-0.118	-0.055	-0.05	0.582	NaN	-0.21	-0.545	NaN	NaN	0.263	-0.125	-0.921	NaN	0.669	0.446	0.737	NaN	-1.077	-0.452	0.159	-0.321	0.968	-0.805	NaN	0.654	0.101	0.078	0.217	0.209	0.011	-0.173	-3.095	0.178	-0.5	0.088	1.065	NaN	0.383	NaN	NaN	-0.454	-0.905	NaN	-1.524	NaN	NaN	0.67	-0.558	NaN	0.335	0.167	0.544	2.204	-0.775	-0.313	-0.153	NaN	0.998	NaN	NaN	0.423	NaN	0.185	-0.253	-0.185	-0.37	0.299	-0.429	NaN	0.237	NaN	-0.564	-0.372	0.019	0.198	NaN	0.561	0.014	-0.384	-0.279	0.226	1.427	NaN	NaN	-0.424	NaN	-0.153	-0.326	0.594	0.855	0.044	NaN	-0.243	0.386	-0.083	0.021	-0.818	-1.682	0.142	-0.034	NaN	NaN	0.8	0.351	0.353	-0.137	NaN	-0.372	NaN	-0.102	0.401	0.356	-0.048	0.554	-0.242	-0.234	0.494	0.039	NaN	-0.649	0.416	-0.096	1.001	-0.073	0.646	0.253	-0.053	NaN	-0.543	NaN	0.376	-0.516	NaN	0.106	-0.77	0.783	NaN	0.427	-0.024	NaN	NaN	-0.237	-0.296	NaN	-0.404	0.762	0.044	0.727	-0.211	0.206	NaN	NaN	0.243	0.019	0.021	NaN	0.202	NaN	0.291	0.077	NaN	0.526	-0.005	NaN	-0.26	NaN	NaN	0.109	1.482	0.15	-0.066	0.001	0.366	-0.384	0.592	-1.072	NaN	0.403	0.364	NaN	NaN	-1.699	NaN	0.001	-0.209	0.267	NaN	0.146	-0.032	-0.065	NaN	0.168	0.74	0.569	NaN	-0.114	0.22	-0.161	0.164	-1.186	-0.539	-0.453	0.264	-0.257	NaN	0.159	NaN	-0.934	-0.352	0.356	0.314	-0.895	NaN	NaN	NaN	NaN	0.438	NaN	-0.018	0.299	-0.484	-0.77	0.15	NaN	-0.44	0.594	0.637	0.209	0.178	-0.573	NaN	-0.354	0.05	-0.048	-0.246	-1.367	-0.569	0.349	0.55	NaN	-0.613	NaN	-0.238	-0.217	0.092	-0.058	-0.163	-0.052	0.298	NaN	-0.464	0.029	0.144	0.021	0.139	0.352	-0.242	-0.025	-0.192	-0.483	0.218	-0.331	0.101	-0.235	0.658	NaN	NaN	0.201	0.402	-0.12	NaN	-0.28	0.482	-0.032	NaN	0.15	0.488	-0.008	1.164	0.676	-0.277	0.216	NaN	NaN	-0.027	-0.231	0.425	NaN	NaN	-0.741	0.234	0.645	-0.31	-0.216	0.242	NaN	NaN	-0.393	-0.235	NaN	-0.451	-1.032	NaN	-1.402	-0.148	0.212	-0.546	NaN	-0.084	-1.715	0.951	0.49	0.141	0.022	NaN	-0.105	NaN	NaN	0.939	NaN	-0.104	-0.303	0.365	-0.093	0.644	-0.684	0.244	-0.019	0.193	0.453	-0.123	-0.34	NaN	-0.071	0.519	NaN	0.174	NaN	1.118	-0.298	0.104	-0.06	0.396	0.439	0.515	-0.471	NaN	NaN	1.227	1.015	-0.341	NaN	-0.093	0.097	0.11	0.098	0.268	0.065	0.006	0.177	-0.63	-2.318	-0.054	-0.541	0.108	-2.098	-0.451	0.459	NaN	-0.456	-0.027	NaN	-0.402	1.034	0.018	-0.216	-0.398	-0.044	NaN	0.073	-2.916	-0.181	0.6	-0.449	NaN	NaN	-0.56	0.525	-0.201	-0.259	0.152	0.359	-0.254	0.578	-0.118	-0.177	0.328	NaN	0.465	0.785	-0.376	0.499	NaN	-0.714	0.946	-0.11	0.599	-0.264	0.791	-0.364	-0.443	-0.118	0.228	NaN	NaN	-0.134	0.376	0.362	0.484	0.105	-0.089	-0.505	0.156	-0.191	-1.636	-0.181	NaN	-0.882	NaN	0.856	-0.537	-1.696	0.557	NaN	0.112	-0.072	0.052	-0.651	-0.623	NaN	0.537	-0.258	-0.471	0.571	NaN	NaN	0.126	-0.274	0.14	NaN	0.932	0.14	-0.467	-0.111	-0.003	-0.518	0.08	0.29	0.271	0.185	0.04	NaN	1.116	-0.38	0.051	-0.076	-0.441	-0.304	0.8	NaN	-0.413	-0.569	-2.323	-1.579	-1.139	-0.19	-0.095	-0.573	-0.293	0.995	NaN	NaN	0.17	0.078	-0.595	0.382	NaN	NaN	NaN	NaN	NaN	NaN	NaN	NaN	NaN	NaN	NaN	NaN	NaN	NaN	NaN	NaN	NaN	NaN	NaN	NaN	NaN	NaN
BSU34440_pbpE	0.456	-0.616	0.398	NaN	1.137	0.136	0.26	-0.297	0.126	-0.655	0.487	0.138	-0.522	-0.082	0.142	0.514	-0.3	-0.073	0.75	0.211	0.098	0.309	0.094	-0.524	0.254	0.09	0.249	-0.435	1.439	-0.571	-0.142	-0.204	-0.226	0.713	-0.412	NaN	0.213	-0.712	NaN	-4.321	0.521	NaN	0.105	0.14	0.499	-0.699	-0.854	-0.07	0.085	0.732	-0.074	0.705	-0.373	1.855	0.461	0.514	-0.211	-0.109	-0.45	0.008	-0.044	NaN	-0.002	-0.172	0.199	-0.206	-0.258	0.893	-1.978	0.03	NaN	0.327	-1.176	-0.523	0.41	0.053	-0.538	0.5	0.119	-0.474	0.427	0.455	0.933	NaN	-0.516	0.525	-2.877	-0.022	-0.277	0.603	-1.473	1.129	0.135	0.106	0.055	-0.294	1.069	-0.519	-0.39	0.645	0.791	-0.156	-0.123	0.311	NaN	0.515	NaN	-0.85	-0.013	0.524	-0.716	0.245	-0.379	-1.371	-0.755	0.086	-0.305	0.242	0.028	0.075	NaN	NaN	-3.559	NaN	-0.827	0.491	NaN	-0.139	0.358	NaN	-0.303	-0.147	-0.388	-2.466	0.58	-0.024	NaN	NaN	0.671	-0.482	0.584	0.53	0.438	0.381	0.254	-0.057	-0.386	0.341	-0.153	0.025	0.56	0.334	0.113	0.613	0.62	0.495	-0.271	0.115	0.034	-0.368	0.398	0.774	-0.033	0.287	-0.001	0.596	-0.011	0.764	0.809	0.634	0.434	-0.177	-0.564	0.947	NaN	0.047	0.114	NaN	-0.239	-2.051	-1.631	-0.743	-0.425	0.206	0.647	0.146	0.592	0.362	-0.711	-0.805	0.545	-0.483	-0.024	-0.323	-0.476	0.112	-0.554	0.674	0.051	0.726	-0.624	-9.143	0.073	0.121	-1.715	0.781	-0.338	-5.937	1.353	0.395	-1.13	0.955	0.126	-1.453	0.376	-0.364	-3.983	0.253	0.599	-0.45	-1.217	0.144	0.043	0.165	0.453	0.254	0.327	-0.945	NaN	0.201	0.456	0.234	-7.248	-0.106	0.884	-0.221	NaN	0.745	-0.188	0.159	0.456	-0.274	0.093	-0.193	0.673	-0.294	0.377	0.201	-1.033	0.414	-0.762	NaN	-0.919	-1.648	-0.236	-0.565	0.023	-2.734	0.789	-0.351	0.013	0.338	-0.585	NaN	-0.461	1.201	-0.25	NaN	-0.323	-0.148	0.426	NaN	NaN	-0.252	NaN	0.558	-0.291	-0.038	NaN	-1.062	-0.139	-0.544	-0.391	-0.741	0.463	-0.227	-0.254	-0.527	-0.998	0.441	0.77	0.944	0.33	NaN	0.083	0.501	-0.366	-0.125	-0.126	-0.672	0.494	-3.618	0.393	-0.421	NaN	-0.969	0.763	0.726	-0.025	-1.51	0.246	-0.064	NaN	-0.417	-0.227	0.951	-0.217	0.464	-0.351	-0.866	0.366	-0.586	0.21	-1.942	0.677	-0.736	-0.015	-0.384	0.664	-0.07	0.791	0.096	0.28	0.171	0.299	NaN	-0.22	-0.194	-1.863	0.701	0.475	0.336	NaN	0.812	0.235	NaN	0.213	0.26	-0.263	NaN	0.63	0.413	0.24	-0.121	-0.031	NaN	0.482	0.01	0.135	-0.123	-0.366	0.255	0.584	-0.119	0.47	-0.235	-0.123	0.024	-0.018	NaN	-0.18	NaN	0.004	0.214	NaN	-0.146	-0.269	0.48	1.125	0.372	0.392	-0.174	-0.156	-0.07	-0.842	0.256	-0.073	0.502	0.047	-0.006	0.343	0.149	0.01	-0.14	1.186	-0.009	-0.317	-0.097	NaN	-0.695	0.042	0.557	0.181	NaN	0.307	-0.643	0.485	-0.312	0.222	0.532	0.385	-0.284	0.133	NaN	0.591	0.175	-0.379	0.046	0.273	0.346	-1.015	0.383	0.549	-0.14	0.207	0.808	0.542	-0.674	0.172	0.158	0.275	NaN	-1.28	-0.356	-0.101	0.614	0.002	-0.298	-0.559	0.033	0.431	0.059	0.257	-0.353	-0.208	NaN	0.271	NaN	-0.589	0.173	-0.238	0.254	0.551	NaN	0.338	-0.342	0.069	NaN	0.362	-0.221	0.13	0.731	-0.448	0.528	0.044	-0.21	0.286	0.012	-1.301	-0.268	0.551	0.146	0.69	-0.053	0.156	-0.015	-1.37	NaN	-0.436	0.235	-0.091	0.197	-0.706	-0.104	0.29	-0.61	-0.455	0.078	NaN	0.208	-1.291	0.257	-0.21	0.047	0.302	NaN	0.353	NaN	0.624	0.702	0.323	-0.25	-0.536	0.136	0.737	0.289	0.582	0.443	0.036	-0.137	-0.274	0.38	0.183	1.018	0.532	NaN	0.343	0.191	0.406	-0.102	0.421	NaN	0.631	0.139	0.754	-0.063	-0.215	-0.17	NaN	0.307	NaN	-0.11	0.693	0.748	0.838	NaN	0.418	0.323	0.391	NaN	-0.095	-0.3	0.151	0.423	0.015	0.143	0.029	0.155	-0.078	-0.088	-0.06	0.222	0.031	0.314	-0.127	0.41	0.578	0.373	0.204	0.626	0.301	0.495	-0.122	0.803	0.409	-0.198	0.467	-0.562	0.537	0.35	0.966	-0.774	-0.265	-0.099	0.448	NaN	-0.051	-0.42	-0.321	0.547	-0.146	0.245	-0.124	-0.398	0.255	-0.26	-0.193	-0.165	0.309	0.118	0.259	-0.529	-0.745	0.064	0.087	0.139	0.251	-0.283	0.147	0.013	-0.7	-0.371	0.443	-0.629	0.462	-0.586	NaN	-0.25	0.071	0.51	0.481	0.309	0.181	0.501	0.2	NaN	NaN	-0.643	-0.142	0.014	NaN	0.585	-0.132	-0.103	0.318	0.101	0.121	0.263	-0.025	0.365	-0.163	0.63	0.553	-0.167	0.053	-0.219	-0.327	-0.037	0.075	-0.43	0.069	NaN	0.097	0.408	-0.02	-0.367	-0.538	0.165	0.141	-0.68	-0.595	-0.215	-0.322	-0.566	0.349	0.04	-0.052	-0.021	0.124	0.845	-0.104	0.419	0.025	0.545	-0.231	0.537	0.266	-0.597	0.68	-0.166	NaN	-0.209	0.128	0.233	-1.15	-0.012	0.341	NaN	0.506	0.246	-0.179	0.06	-0.07	-0.032	-0.574	0.529	0.15	0.136	NaN	-0.047	0.149	-0.33	0.853	0.299	0.524	-0.938	-0.217	0.368	0.391	-0.194	-0.047	NaN	0.289	0.684	0.044	0.672	-0.635	0.24	0.087	NaN	0.523	0.481	0.355	0.164	0.124	NaN	-0.093	-0.033	0.148	0.221	0.209	-0.085	0.201	0.378	NaN	0.431	NaN	0.38	-0.083	0.299	1.328	0.357	-0.806	0.013	-0.51	0.366	0.421	-0.517	0.241	0.318	0.203	-0.001	-0.029	0.283	0.016	0.043	NaN	-0.109	-0.635	-1.249	0.029	0.082	NaN	0.067	-0.346	0.007	-0.03	0.179	-0.065	0.295	0.35	0.13	-0.281	-0.714	0.162	-0.157	-0.104	0.307	-0.13	NaN	-0.212	1.414	0.185	0.873	-0.882	0.204	0.046	-0.133	0.202	0.25	0.168	NaN	-0.281	0.483	NaN	-0.128	0.055	0.01	-0.281	0.713	-0.21	-0.39	0.178	0.073	NaN	0.12	-0.361	-0.327	0.479	0.364	0.43	0.132	-0.13	-0.137	-0.045	-0.235	-0.276	-0.212	0.038	0.234	NaN	-0.255	0.084	-0.564	-1.439	0.387	0.231	0.278	NaN	-0.382	-0.31	-0.113	0.191	0.173	0.138	-0.797	0.684	-0.002	0.189	0.148	-0.424	-0.083	0.18	-0.033	0.48	-0.077	-0.288	1.047	0.929	-0.456	NaN	0.731	0.024	-0.277	NaN	0.329	0.164	NaN	0.558	0.003	0.269	-0.002	-0.427	0.36	-0.138	0.115	-0.436	0.168	-0.541	-0.204	NaN	0.929	1.014	NaN	-0.502	-1.307	0.686	0.34	0.235	0.06	-0.091	0.652	-0.414	0.1	0.729	-0.308	-0.502	NaN	0.117	0.192	-0.262	0.472	0.103	0.38	-0.547	0.055	-0.099	NaN	0.429	0.61	0.074	0.834	0.623	NaN	0.243	0.338	2.03	0.401	-0.124	-0.764	0.119	0.359	NaN	NaN	0.229	-0.094	0.598	0.078	NaN	0.217	NaN	-0.539	0.25	0.07	-0.049	0.506	0.683	0.301	0.21	-0.292	NaN	-0.401	0.575	0.684	-0.857	0.245	-0.194	-0.34	-0.022	NaN	0.115	-0.11	-0.403	0.608	-0.073	0.33	-1.109	-0.15	0.435	0.352	0.197	NaN	-0.746	0.286	0.669	NaN	-0.299	-0.04	0.357	0.484	0.314	-0.041	0.633	NaN	0.015	0.096	-0.252	NaN	0.161	-0.536	0.812	0.321	NaN	-0.254	-0.156	NaN	-0.436	NaN	-0.156	0.061	0.105	0.574	-0.162	-0.274	-0.694	-0.05	0.205	0.217	NaN	-0.376	-0.828	-0.161	NaN	-0.949	NaN	0.48	0.132	0.467	NaN	-0.278	0.574	0.352	NaN	-0.08	-0.926	-0.1	-0.763	0.35	0.832	-0.237	0.406	-1.227	0.323	-0.216	0.169	0.258	NaN	0.061	-2.471	0.027	-0.367	0.51	-0.241	-0.341	-0.432	-0.796	NaN	0.708	-0.728	-1.694	-0.473	0.071	-0.1	-0.021	0.464	-0.006	0.227	0.337	0.528	0.05	0.473	0.239	1.064	-0.326	-0.975	0.51	0.315	-0.395	-0.318	-0.113	0.175	NaN	0.312	0.503	0.226	0.299	0.341	0.434	-0.166	-0.336	-0.18	NaN	-0.074	0.138	0.07	0.253	0.748	0.178	0.324	0.036	-0.106	-0.142	0.388	0.068	-0.018	0.249	-0.121	NaN	NaN	-0.146	0.351	-1.309	NaN	-0.005	0.128	0.375	NaN	0.221	0.056	-0.027	0.521	-0.495	0.05	-0.531	NaN	NaN	0.211	0.194	0.104	0.772	-0.682	1.089	0.229	-1.452	0.114	-0.275	1.093	NaN	NaN	0.295	0.365	NaN	-0.288	-0.705	NaN	0.394	-0.325	-0.312	0.484	-0.851	0.134	1.233	-0.372	0.029	0.828	-1.257	0.038	0.176	NaN	0.675	-0.166	-0.272	-0.112	-0.984	-0.745	0.023	0.121	-0.431	0.126	0.324	0.319	0.466	0.412	-0.42	NaN	0.443	0.302	NaN	0.502	0.233	0.226	-0.207	0.657	0.152	0.176	-0.387	0.629	0.404	0.653	NaN	0.053	-0.308	0.128	NaN	-0.108	0.373	0.126	-0.081	-0.19	-0.414	0.144	0.465	0.639	0.108	0.018	0.062	-0.168	0.609	0.318	-0.003	NaN	-0.165	-0.463	0.359	0.005	0.927	0.03	0.308	0.163	0.484	NaN	0.363	-0.266	-0.588	-0.059	1.008	NaN	-0.239	-0.215	-0.301	0.691	0.265	-0.16	0.441	0.287	0.36	-0.191	-0.203	-0.329	NaN	0.238	0.227	-0.213	-0.149	NaN	-0.273	-0.084	0.026	-0.227	-0.195	-0.384	0.154	0.337	-0.403	-0.591	NaN	NaN	-0.236	0.465	0.244	0.043	-0.128	0.02	0.776	0.013	0.664	-0.245	0.288	NaN	-0.209	NaN	0.704	0.229	0.143	-0.014	NaN	0.59	-0.399	-0.298	0.263	-0.876	NaN	0.611	1.295	-0.348	0.153	NaN	NaN	0.549	0.079	0.155	NaN	-0.633	0.168	0.433	-0.07	-0.205	-0.055	0.587	-0.391	0.08	-0.005	0.64	-0.227	0.008	0.086	0.178	0.539	0.014	-0.533	0.049	0.046	0.11	0.082	-0.574	-0.457	-0.162	0.441	1.114	-0.596	-0.131	-0.174	0.911	NaN	0.153	0.303	0.112	0.709	NaN	NaN	NaN	NaN	NaN	NaN	NaN	NaN	NaN	NaN	NaN	NaN	NaN	NaN	NaN	NaN	NaN	NaN	NaN	NaN	NaN	NaN
BSU35640_lytA	0.168	0.909	0.574	NaN	0.115	0.202	0.188	0.121	0.242	-1.187	0.278	0.235	0.525	0.493	0.795	0.087	0.357	0.287	-0.284	-0.146	0.264	0.654	0.184	0.105	0.05	0.279	-0.033	0.221	-0.28	0.078	-0.144	0.075	-0.46	1.051	0.239	NaN	0.15	0.569	NaN	-10.157	0.044	NaN	-0.392	0.358	-0.3	0.483	0.258	0.075	0.52	-0.019	0.287	0.744	-0.005	-0.162	0.069	1.363	-0.047	0.015	0.029	0.127	-0.474	NaN	0.275	0.095	0.316	-0.295	-0.144	0.432	-1.124	0.557	NaN	0.032	0.456	0.432	0.623	-0.331	-0.145	-0.068	0.183	-0.489	0.328	-0.046	-0.81	NaN	0.664	0.85	-2.597	-0.148	0.315	0.086	-0.269	0.671	0.495	-0.297	0.374	-0.004	0.493	-0.388	0.113	0.446	-0.238	0.286	1.353	0.227	NaN	0.321	NaN	0.219	-0.523	0.357	0.639	0.975	0.165	NaN	-1.418	0.174	0.175	-0.101	0.41	-0.209	NaN	NaN	-3.763	NaN	NaN	-1.031	NaN	-1.231	-0.318	NaN	-0.668	0.468	-0.348	-2.776	0.174	0.256	NaN	-0.096	0.213	-0.671	-0.516	0.492	0.015	0.413	0.167	-0.328	-0.422	0.294	0.057	0.663	0.004	0.039	0.366	0.219	-0.342	-0.063	0.018	0.471	0.053	0.169	0.121	0.708	-0.274	-0.309	0.633	0.042	0.375	0.036	0.449	-0.234	0.225	0.52	0.315	0.28	NaN	0.413	0.11	NaN	-0.275	-3.283	-7.595	-1.102	-0.526	0.168	-0.319	0.492	0.464	-0.063	-1.064	0.236	0.299	-0.759	-0.226	-0.47	-0.867	-0.677	0.019	-0.177	-0.675	-0.065	-0.884	-4.259	0.665	-0.796	-2.013	0.187	-0.342	-5.977	-0.118	0.245	-1.473	0.859	-0.824	-1.674	-1.139	0.562	-4.704	0.627	-0.593	-0.081	-3.139	0.512	-0.837	0.435	0.449	-0.249	0.161	-2.323	NaN	0.099	0.579	0.236	NaN	-0.12	0.029	-0.457	NaN	0.232	0.831	0.126	0.553	0.503	-0.016	-0.069	0.365	-0.873	-0.514	0.097	-0.041	0.034	-0.63	-6.947	-0.251	-2.253	-0.456	-0.472	-0.546	-1.871	0.224	0.88	0.466	0.286	-1.693	-1.124	-0.483	0.489	-0.011	NaN	0.336	0.129	-0.012	NaN	NaN	0.001	NaN	0.508	0.306	0.16	NaN	0.409	0.281	0.917	-0.485	-1.494	0.115	-0.165	0.993	0.043	-1.17	0.275	-0.417	-0.053	1.491	0.252	0.154	0.56	-0.244	0.454	0.479	-0.362	-0.225	-4.973	-0.905	0.008	NaN	-0.895	0.187	0.314	-0.088	-2.062	0.307	-0.036	-0.071	-0.074	-0.344	-0.095	-0.036	-0.076	0.058	0.069	0.16	-0.68	0.263	-1.934	-0.04	-0.275	0.25	-0.269	-0.109	-0.294	0.346	-0.577	NaN	-0.548	0.444	NaN	-0.189	-0.073	-1.902	0.191	-0.439	0.115	NaN	-0.323	0.191	NaN	0.224	0.26	0.195	NaN	-0.496	0.072	0.061	0.079	-0.488	NaN	-0.108	-0.168	-0.015	0.685	0.774	0.26	-0.167	0.159	0.104	-0.023	-0.506	0.068	0.238	NaN	0.882	NaN	0.398	-0.346	NaN	0.297	0.04	-0.052	0.101	0.319	0.166	0.678	0.093	0.135	0.292	0.741	-0.364	0.506	-0.077	-0.194	-0.241	NaN	0.471	0.131	NaN	-0.164	-0.407	0.59	NaN	0.052	-0.733	NaN	-0.191	NaN	-0.055	-0.278	-0.453	-0.207	-0.694	NaN	0.089	0.014	-0.424	NaN	-0.322	0.325	0.307	0.899	-0.309	0.631	NaN	0.635	-0.108	-0.504	-0.58	NaN	-0.819	0.071	-0.405	0.206	-0.399	NaN	-0.645	0.293	-0.677	-0.481	0.311	0.208	-0.427	0.377	0.134	-0.467	-0.083	0.267	0.168	NaN	-0.202	NaN	-0.71	0.104	0.282	-0.05	0.114	NaN	0.431	-0.154	-0.611	NaN	0.558	-0.915	-0.278	-0.275	-0.37	0.245	0.254	0.49	0.098	0.104	-1.568	-0.073	-0.115	-0.183	1.235	-0.327	-0.009	1.171	-2.435	NaN	0.33	0.399	-0.85	1.727	-0.948	-0.179	1.185	-0.438	0.687	-0.09	NaN	1.395	0.041	-0.167	-0.146	0.898	0.014	NaN	0.138	NaN	0.318	0.565	0.088	-2.74	-0.439	-0.18	-0.108	-1.004	NaN	0.135	-0.644	0.048	0.819	0.579	0.873	0.612	0.262	NaN	-0.515	0.588	0.241	-0.38	-0.058	NaN	0.406	0.374	-0.011	-0.113	0.083	-0.367	NaN	0.328	NaN	0.597	-0.789	0.795	-0.275	NaN	0.369	-0.001	0.299	NaN	0.695	-0.794	-0.946	-0.388	0.128	0.63	0.111	-0.038	0.522	0.606	0.365	0.814	0.719	0.286	0.091	0.622	0.89	0.428	-0.044	-1.272	0.118	0.602	0.013	1.464	0.316	-0.796	0.219	0.061	0.031	-0.748	-0.153	1.024	-0.269	1.037	-1.205	NaN	-0.336	0.383	-0.648	-0.763	0.021	-0.466	-0.108	-0.387	-0.198	-0.556	0.632	0.443	0.281	-0.315	-0.387	0.294	-0.706	-0.129	0.397	-0.248	0.365	-0.237	0.013	-0.131	0.131	-0.217	0.294	0.817	0.414	-0.798	NaN	0.317	0.508	-0.546	NaN	-0.308	0.831	-0.217	NaN	NaN	NaN	-0.135	-0.127	-0.072	NaN	0.591	-0.302	-0.353	0.109	NaN	1.598	0.022	-0.195	0.006	-0.194	0.186	0.429	NaN	0.572	0.031	-0.873	NaN	0.119	0.337	0.217	NaN	-0.36	-0.368	0.227	-0.041	0.484	-0.052	0.262	0.039	-0.021	-0.327	-0.265	-0.614	0.276	-0.216	0.584	0.798	-0.299	-0.071	0.506	1.128	0.048	-0.785	-0.518	-0.165	NaN	-0.632	-0.121	-0.106	NaN	-0.059	-0.515	0.06	0.196	0.502	-0.06	NaN	0.641	0.222	-0.2	0.528	0.641	0.368	0.29	0.253	NaN	-0.012	NaN	0.236	-0.084	0.311	-0.069	0.34	-0.22	0.69	-0.692	0.222	-0.195	-1.847	0.3	NaN	-0.345	0.235	-0.269	0.699	NaN	0.745	-0.454	NaN	0.132	0.852	-0.019	0.237	-0.104	-0.085	-0.345	-0.135	0.213	-0.209	0.857	0.619	0.449	-0.048	NaN	-0.065	NaN	0.52	0.868	0.814	-0.107	-0.144	-0.258	0.15	0.536	-0.349	0.038	-0.389	-0.304	1.281	-1.439	0.162	0.365	0.664	0.088	-0.371	NaN	NaN	0.344	0.853	-0.409	-0.457	NaN	0.291	-0.366	0.035	-0.717	-0.046	0.597	-0.328	0.257	-0.444	0.205	1.008	-0.52	0.079	0.575	0.27	0.507	0.766	-0.763	-1.303	0.308	0.509	NaN	0.122	0.149	-0.331	0.162	-0.04	0.163	NaN	-1.062	-0.126	NaN	0.309	-0.153	-0.067	-0.31	-0.525	0.223	-0.427	0.264	0.159	NaN	-0.652	0.084	0.039	0.833	0.152	0.184	0.825	0.164	0.133	0.216	-0.107	-0.634	0.071	-0.064	-0.948	NaN	0.496	0.604	0.285	0.015	0.43	-0.333	-0.017	NaN	1.118	0.138	0.976	0.514	0.516	0.044	0.197	0.076	-0.11	-0.318	-0.01	0.451	0.572	-0.037	NaN	0.072	0.122	-0.387	0.035	0.258	0.202	NaN	NaN	NaN	-0.894	NaN	0.474	0.36	NaN	-0.017	0.212	0.784	-0.183	0.711	0.533	-0.196	0.179	-0.714	0.038	NaN	0.771	NaN	NaN	1.046	NaN	NaN	-0.672	0.117	0.31	-0.523	0.193	0.141	0.159	NaN	0.619	0.085	0.175	0.208	NaN	0.774	-0.317	0.178	1.305	-0.117	-0.824	0.354	0.787	-0.348	NaN	0.674	-0.202	-0.269	0.659	-0.118	NaN	0.184	0.27	NaN	-0.729	-0.392	-0.636	0.107	0.485	NaN	NaN	0.511	0.453	-0.304	0.338	NaN	-0.101	NaN	0.297	NaN	0.245	0.799	-0.072	NaN	-0.103	0.328	-0.938	NaN	-0.007	-0.507	0.281	-0.702	0.378	-0.034	-0.231	-0.271	NaN	-0.291	-0.156	-0.804	-0.168	NaN	-0.298	-1.349	-0.197	NaN	0.293	0.496	NaN	0.219	0.421	0.006	NaN	-0.475	0.05	1.374	-0.675	0.11	0.09	-1.016	NaN	-0.131	-0.269	0.144	NaN	-0.593	0.086	-0.195	0.388	NaN	0.428	0.827	NaN	-0.444	NaN	-0.35	0.323	0.349	0.184	-0.155	0.299	-1.492	0.143	0.366	0.272	NaN	0.716	-1.2	0.329	NaN	-1.366	NaN	0.326	0.108	0.345	NaN	0.066	0.577	0.42	NaN	0.657	-0.776	-0.369	NaN	0.252	0.003	1.156	-0.061	0.579	-0.548	0.849	0.258	-0.083	NaN	0.444	NaN	-0.625	0.455	0.079	-0.255	0.717	NaN	-0.648	NaN	-0.287	0.164	NaN	0.027	0.101	0.141	-0.104	-0.999	0.038	-0.229	-0.376	-0.01	-0.209	-0.225	-0.257	NaN	1.119	0.541	0.167	0.212	0.326	0.264	-0.204	0.68	NaN	0.298	-0.668	-0.215	-0.489	0.219	0.369	-0.382	0.375	-0.007	NaN	0.137	-0.83	0.025	0.132	0.145	-0.388	-0.283	-0.216	0.129	0.166	0.503	-0.396	0.624	0.502	0.77	NaN	NaN	0.312	0.315	-0.231	NaN	-0.138	0.075	0.225	NaN	-0.57	0.11	0.139	-0.972	0.075	-0.318	0.219	NaN	NaN	0.371	-0.329	0.951	-0.775	NaN	0.03	-0.256	-2.319	1.156	0.05	-0.216	NaN	NaN	0.315	-0.142	NaN	-0.612	0.428	NaN	NaN	0.676	0.245	-0.303	-0.456	0.544	0.126	0.286	-0.603	-0.277	-0.386	-0.387	-0.43	NaN	-0.137	0.453	NaN	0.033	0.308	0.08	-0.586	0.13	0.027	1.064	0.362	0.578	0.093	-0.044	0.327	NaN	-0.299	0.33	NaN	0.638	1.129	0.46	-0.001	-0.112	0.038	0.379	-0.239	0.306	-0.193	NaN	NaN	-0.157	0.262	0.262	NaN	0.48	-0.104	0.717	0.148	-0.189	0.042	-0.524	0.65	-0.012	0.72	-0.511	-0.661	0.424	0.344	0.374	0.276	NaN	0.104	0.698	-0.298	-0.236	-0.142	-0.023	0.151	0.695	-0.038	NaN	-0.49	0.367	0.561	0.251	0.294	-0.256	0.728	-0.069	0.167	-0.018	0.612	-0.513	0.062	-0.311	-0.219	0.489	0.289	-0.252	NaN	0.693	-0.026	0.381	0.335	NaN	0.378	0.612	0.094	0.291	0.306	-0.175	-0.575	0.091	0.038	0.351	NaN	NaN	-0.289	0.031	0.225	0.145	0.006	0.165	-0.073	0.441	0.025	0.414	-0.351	NaN	0.633	NaN	-0.037	-0.228	-0.6	0.418	NaN	0.325	0.229	0.059	-0.275	-0.674	NaN	-0.016	-0.499	0.089	0.781	NaN	NaN	-0.47	0.834	0.254	NaN	-0.36	0.911	-0.253	NaN	0.252	0.613	0.539	-0.391	0.054	0.168	-0.26	NaN	-0.183	0.462	-0.849	-0.389	0.292	0.077	0.409	-0.703	0.931	-0.505	0.731	-0.548	0.097	-0.098	0.169	-1.03	0.515	0.135	-0.517	NaN	-0.338	-0.01	0.076	-0.599	NaN	NaN	NaN	NaN	NaN	NaN	NaN	NaN	NaN	NaN	NaN	NaN	NaN	NaN	NaN	NaN	NaN	NaN	NaN	NaN	NaN	NaN
BSU39230_wapA	NaN	NaN	NaN	NaN	NaN	NaN	NaN	NaN	NaN	NaN	NaN	NaN	NaN	NaN	NaN	NaN	NaN	NaN	NaN	NaN	NaN	NaN	NaN	NaN	NaN	NaN	NaN	NaN	NaN	NaN	NaN	NaN	NaN	NaN	NaN	NaN	NaN	NaN	NaN	NaN	NaN	NaN	NaN	NaN	NaN	NaN	NaN	NaN	NaN	NaN	NaN	NaN	NaN	NaN	NaN	NaN	NaN	NaN	NaN	NaN	NaN	NaN	NaN	NaN	NaN	NaN	NaN	NaN	NaN	NaN	NaN	NaN	NaN	NaN	NaN	NaN	NaN	NaN	NaN	NaN	NaN	NaN	NaN	NaN	NaN	NaN	NaN	NaN	NaN	NaN	NaN	NaN	NaN	NaN	NaN	NaN	NaN	NaN	NaN	NaN	NaN	NaN	NaN	NaN	NaN	NaN	NaN	NaN	NaN	NaN	NaN	NaN	NaN	NaN	NaN	NaN	NaN	NaN	NaN	NaN	NaN	NaN	NaN	NaN	NaN	NaN	NaN	NaN	NaN	NaN	NaN	NaN	NaN	NaN	NaN	NaN	NaN	NaN	NaN	NaN	NaN	NaN	NaN	NaN	NaN	NaN	NaN	NaN	NaN	NaN	NaN	NaN	NaN	NaN	NaN	NaN	NaN	NaN	NaN	NaN	NaN	NaN	NaN	NaN	NaN	NaN	NaN	NaN	NaN	NaN	NaN	NaN	NaN	NaN	NaN	NaN	NaN	NaN	NaN	NaN	NaN	NaN	NaN	NaN	NaN	NaN	NaN	NaN	NaN	NaN	NaN	NaN	NaN	NaN	NaN	NaN	NaN	NaN	NaN	NaN	NaN	NaN	NaN	NaN	NaN	NaN	NaN	NaN	NaN	NaN	NaN	NaN	NaN	NaN	NaN	NaN	NaN	NaN	NaN	NaN	NaN	NaN	NaN	NaN	NaN	NaN	NaN	NaN	NaN	NaN	NaN	NaN	NaN	NaN	NaN	NaN	NaN	NaN	NaN	NaN	NaN	NaN	NaN	NaN	NaN	NaN	NaN	NaN	NaN	NaN	NaN	NaN	NaN	NaN	NaN	NaN	NaN	NaN	NaN	NaN	NaN	NaN	NaN	NaN	NaN	NaN	NaN	NaN	NaN	NaN	NaN	NaN	NaN	NaN	NaN	NaN	NaN	NaN	NaN	NaN	NaN	NaN	NaN	NaN	NaN	NaN	NaN	NaN	NaN	NaN	NaN	NaN	NaN	NaN	NaN	NaN	NaN	NaN	NaN	NaN	NaN	NaN	NaN	NaN	NaN	NaN	NaN	NaN	NaN	NaN	NaN	NaN	NaN	NaN	NaN	NaN	NaN	NaN	NaN	NaN	NaN	NaN	NaN	NaN	NaN	NaN	NaN	NaN	NaN	NaN	NaN	NaN	NaN	NaN	NaN	NaN	NaN	NaN	NaN	NaN	NaN	NaN	NaN	NaN	NaN	NaN	NaN	NaN	NaN	NaN	NaN	NaN	NaN	NaN	NaN	NaN	NaN	NaN	NaN	NaN	NaN	NaN	NaN	NaN	NaN	NaN	NaN	NaN	NaN	NaN	NaN	NaN	NaN	NaN	NaN	NaN	NaN	NaN	NaN	NaN	NaN	NaN	NaN	NaN	NaN	NaN	NaN	NaN	NaN	NaN	NaN	NaN	NaN	NaN	NaN	NaN	NaN	NaN	NaN	NaN	NaN	NaN	NaN	NaN	NaN	NaN	NaN	NaN	NaN	NaN	NaN	NaN	NaN	NaN	NaN	NaN	NaN	NaN	NaN	NaN	NaN	NaN	NaN	NaN	NaN	NaN	NaN	NaN	NaN	NaN	NaN	NaN	NaN	NaN	NaN	NaN	NaN	NaN	NaN	NaN	NaN	NaN	NaN	NaN	NaN	NaN	NaN	NaN	NaN	NaN	NaN	NaN	NaN	NaN	NaN	NaN	NaN	NaN	NaN	NaN	NaN	NaN	NaN	NaN	NaN	NaN	NaN	NaN	NaN	NaN	NaN	NaN	NaN	NaN	NaN	NaN	NaN	NaN	NaN	NaN	NaN	NaN	NaN	NaN	NaN	NaN	NaN	NaN	NaN	NaN	NaN	NaN	NaN	NaN	NaN	NaN	NaN	NaN	NaN	NaN	NaN	NaN	NaN	NaN	NaN	NaN	NaN	NaN	NaN	NaN	NaN	NaN	NaN	NaN	NaN	NaN	NaN	NaN	NaN	NaN	NaN	NaN	NaN	NaN	NaN	NaN	NaN	NaN	NaN	NaN	NaN	NaN	NaN	NaN	NaN	NaN	NaN	NaN	NaN	NaN	NaN	NaN	NaN	NaN	NaN	NaN	NaN	NaN	NaN	NaN	NaN	NaN	NaN	NaN	NaN	NaN	NaN	NaN	NaN	NaN	NaN	NaN	NaN	NaN	NaN	NaN	NaN	NaN	NaN	NaN	NaN	NaN	NaN	NaN	NaN	NaN	NaN	NaN	NaN	NaN	NaN	NaN	NaN	NaN	NaN	NaN	NaN	NaN	NaN	NaN	NaN	NaN	NaN	NaN	NaN	NaN	NaN	NaN	NaN	NaN	NaN	NaN	NaN	NaN	NaN	NaN	NaN	NaN	NaN	NaN	NaN	NaN	NaN	NaN	NaN	NaN	NaN	NaN	NaN	NaN	NaN	NaN	NaN	NaN	NaN	NaN	NaN	NaN	NaN	NaN	NaN	NaN	NaN	NaN	NaN	NaN	NaN	NaN	NaN	NaN	NaN	NaN	NaN	NaN	NaN	NaN	NaN	NaN	NaN	NaN	NaN	NaN	NaN	NaN	NaN	NaN	NaN	NaN	NaN	NaN	NaN	NaN	NaN	NaN	NaN	NaN	NaN	NaN	NaN	NaN	NaN	NaN	NaN	NaN	NaN	NaN	NaN	NaN	NaN	NaN	NaN	NaN	NaN	NaN	NaN	NaN	NaN	NaN	NaN	NaN	NaN	NaN	NaN	NaN	NaN	NaN	NaN	NaN	NaN	NaN	NaN	NaN	NaN	NaN	NaN	NaN	NaN	NaN	NaN	NaN	NaN	NaN	NaN	NaN	NaN	NaN	NaN	NaN	NaN	NaN	NaN	NaN	NaN	NaN	NaN	NaN	NaN	NaN	NaN	NaN	NaN	NaN	NaN	NaN	NaN	NaN	NaN	NaN	NaN	NaN	NaN	NaN	NaN	NaN	NaN	NaN	NaN	NaN	NaN	NaN	NaN	NaN	NaN	NaN	NaN	NaN	NaN	NaN	NaN	NaN	NaN	NaN	NaN	NaN	NaN	NaN	NaN	NaN	NaN	NaN	NaN	NaN	NaN	NaN	NaN	NaN	NaN	NaN	NaN	NaN	NaN	NaN	NaN	NaN	NaN	NaN	NaN	NaN	NaN	NaN	NaN	NaN	NaN	NaN	NaN	NaN	NaN	NaN	NaN	NaN	NaN	NaN	NaN	NaN	NaN	NaN	NaN	NaN	NaN	NaN	NaN	NaN	NaN	NaN	NaN	NaN	NaN	NaN	NaN	NaN	NaN	NaN	NaN	NaN	NaN	NaN	NaN	NaN	NaN	NaN	NaN	NaN	NaN	NaN	NaN	NaN	NaN	NaN	NaN	NaN	NaN	NaN	NaN	NaN	NaN	NaN	NaN	NaN	NaN	NaN	NaN	NaN	NaN	NaN	NaN	NaN	NaN	NaN	NaN	NaN	NaN	NaN	NaN	NaN	NaN	NaN	NaN	NaN	NaN	NaN	NaN	NaN	NaN	NaN	NaN	NaN	NaN	NaN	NaN	NaN	NaN	NaN	NaN	NaN	NaN	NaN	NaN	NaN	NaN	NaN	NaN	NaN	NaN	NaN	NaN	NaN	NaN	NaN	NaN	NaN	NaN	NaN	NaN	NaN	NaN	NaN	NaN	NaN	NaN	NaN	NaN	NaN	NaN	NaN	NaN	NaN	NaN	NaN	NaN	NaN	NaN	NaN	NaN	NaN	NaN	NaN	NaN	NaN	NaN	NaN	NaN	NaN	NaN	NaN	NaN	NaN	NaN	NaN	NaN	NaN	NaN	NaN	NaN	NaN	NaN	NaN	NaN	NaN	NaN	NaN	NaN	NaN	NaN	NaN	NaN	NaN	NaN	NaN	NaN	NaN	NaN	NaN	NaN	NaN	NaN	NaN	NaN	NaN	NaN	NaN	NaN	NaN	NaN	NaN	NaN	NaN	NaN	NaN	NaN	NaN	NaN	NaN	NaN	NaN	NaN	NaN	NaN	NaN	NaN	NaN	NaN	NaN	NaN	NaN	NaN	NaN	NaN	NaN	NaN	NaN	NaN	NaN	NaN	NaN	NaN	NaN	NaN	NaN	NaN	NaN	NaN	NaN	NaN	NaN	NaN	NaN	NaN	NaN	NaN	NaN	NaN	NaN	NaN	NaN	NaN	NaN	NaN	NaN	NaN	NaN	NaN	NaN	NaN	NaN	NaN	NaN	NaN	NaN	NaN	NaN	NaN	NaN	NaN	NaN	NaN	NaN	NaN	NaN	NaN	NaN	NaN	NaN	NaN	NaN	NaN	NaN	NaN	NaN	NaN	NaN	NaN	NaN	NaN	NaN	NaN	NaN	NaN	NaN	NaN	NaN	NaN	NaN	NaN	NaN	NaN	NaN	NaN	NaN	NaN	NaN	NaN	NaN	NaN	NaN	NaN	NaN	NaN	NaN	NaN	NaN	NaN	NaN	NaN	NaN	NaN	NaN	NaN	NaN	NaN	NaN	NaN	NaN	NaN	NaN	NaN	NaN	NaN	NaN	NaN	NaN	NaN	NaN	NaN	NaN	NaN	NaN	NaN	NaN	NaN	NaN	NaN	NaN	NaN	NaN	NaN	NaN	NaN	NaN	NaN	NaN	NaN	NaN	NaN	NaN	NaN	NaN	NaN	NaN	NaN	NaN	NaN	NaN	NaN	NaN	NaN	NaN	NaN	NaN	NaN	NaN	NaN	NaN	NaN	NaN	NaN	NaN	NaN	NaN	NaN	NaN	NaN	NaN	NaN	NaN	NaN	NaN	NaN	NaN	NaN	NaN	NaN	NaN	NaN	NaN	NaN	NaN	NaN	NaN	NaN	NaN	NaN	NaN	NaN	NaN	NaN	NaN	NaN	NaN	NaN	NaN	NaN	NaN	NaN	NaN	NaN	NaN	NaN	NaN	NaN	NaN	NaN	NaN	NaN	NaN	NaN	NaN	NaN	NaN	NaN	NaN	NaN	NaN	NaN	NaN	NaN	NaN	NaN	NaN	NaN	NaN	NaN	NaN	NaN	NaN	NaN	NaN	NaN	NaN	NaN	NaN	NaN	NaN	NaN	NaN	NaN	NaN	NaN	NaN	NaN	NaN	NaN	NaN	NaN	NaN	NaN	NaN	NaN	NaN	NaN	NaN	NaN	NaN	NaN	NaN	NaN	NaN	NaN	NaN	NaN	NaN	NaN	NaN	NaN	NaN	NaN	NaN	NaN	NaN	NaN	NaN	NaN	NaN	NaN	NaN	NaN	NaN	NaN	NaN	NaN	NaN	NaN	NaN	NaN	NaN	NaN	NaN	NaN	NaN	NaN	NaN	NaN	NaN	NaN	NaN	NaN	NaN	NaN	NaN	NaN	NaN	NaN	NaN	NaN	NaN	NaN	NaN	NaN	NaN	NaN	NaN
BSU35680_ggaB	-0.753	0.73	0.108	NaN	-0.515	-0.777	0.173	0.605	-0.103	-0.305	-0.342	-0.628	-0.083	-0.121	0.147	0.76	0.024	0.382	0.473	0.099	0.59	-0.312	0.656	-0.002	0.447	1.001	0.329	-1.057	-0.412	-0.025	-0.103	-0.052	-0.64	0.038	-0.189	NaN	-0.031	-0.422	NaN	0.264	-0.456	-5.552	-0.245	-0.256	1.021	-0.232	0.27	0.471	0.809	-0.661	0.195	0.382	0.17	-0.011	1.229	0.002	0.556	-0.181	0.549	-0.228	-0.019	NaN	0.266	NaN	-0.144	-0.057	0.878	0.125	-0.346	0.619	NaN	-0.795	0.457	0.222	1.577	-0.323	-0.373	0.337	-0.086	-0.281	-0.624	-0.219	-0.446	NaN	-0.57	-0.743	0.496	0.049	-0.281	0.281	-0.294	-0.255	-0.208	-0.345	0.716	0.402	-0.062	-0.189	-0.137	0.421	0.685	0.304	-0.397	-0.406	NaN	-0.498	NaN	0.301	-0.127	0.162	0.246	-0.396	-0.038	-0.9	-0.939	-0.464	-0.013	0.271	0.303	-0.195	NaN	NaN	-0.055	NaN	NaN	-0.685	NaN	-0.997	-0.399	NaN	-0.156	-1.46	-0.361	-0.895	0.449	-0.239	NaN	NaN	-0.15	0.211	-0.078	1.172	0.178	0.212	0.123	-0.413	-0.102	-0.216	-0.249	-0.112	-0.25	0.279	-0.173	-0.032	0.137	-0.161	-0.132	-0.1	0.948	-0.605	-0.086	0.32	-0.435	0.156	0.639	0.257	-0.275	-0.734	0.677	-0.424	-0.947	0.664	0.216	0.3	NaN	1.092	-0.635	-0.651	0.388	-0.135	0.444	0.042	-0.43	-0.366	-0.62	0.292	-0.441	-0.091	0.595	0.141	-0.255	-0.428	0.637	0.112	0.28	-1.436	-0.243	0.035	0.06	0.042	0.031	-0.58	-0.322	-0.462	-0.271	0.118	0.972	-0.39	-0.284	0.375	-0.174	-0.294	-0.503	-0.096	0.325	0.285	-0.179	-0.012	-0.223	-0.303	-0.769	0	0.448	-0.453	-1.193	-0.137	-0.733	-0.437	NaN	-0.217	0.618	-0.004	0.518	0.266	0.525	0.205	NaN	-0.273	0.274	0.079	0.135	0.073	-0.618	0.221	-0.428	-0.55	0.26	0.262	0.091	0.247	0.216	0.296	0.454	-0.054	0.44	-0.45	-0.2	-0.224	-0.27	-0.02	0.538	0.633	0.584	-3.279	0.618	0.236	-2.702	NaN	-0.496	-0.88	0.092	NaN	NaN	0.352	0.124	0.174	0.128	0.411	-0.861	-1.106	0.263	0.327	-0.515	NaN	-0.268	-0.069	0.287	-0.242	-0.039	0.308	-0.575	-0.025	0.138	NaN	-0.665	0.706	0.941	0.321	0.468	0.14	0.426	-0.626	0.34	0.207	-1.102	0.18	0.045	-0.291	-0.747	-0.253	0.97	0.47	-0.476	-0.611	0.33	0.003	0.947	-0.406	-0.004	0.589	-0.021	-0.354	0.713	-0.112	0.135	0.308	0.311	-0.013	-0.066	0.867	-0.66	-0.194	-1.834	-0.081	0.329	NaN	0.447	0.556	NaN	0.773	-0.735	-0.535	NaN	-0.248	0.159	NaN	0.129	0.683	-0.17	NaN	0.233	0.941	-0.072	0.364	0.54	NaN	-0.337	0.016	0.259	0.091	-0.468	0.484	0.012	0.84	0.135	0.087	0.818	-0.33	-0.002	NaN	0.255	NaN	0.312	0.933	NaN	-0.047	0.559	0.014	-0.006	0.497	-0.493	-0.719	-0.174	0.732	NaN	-0.662	0.047	-0.164	0.836	0.444	-0.349	0.285	0.49	0.062	-0.806	0.764	-0.733	0.251	NaN	-0.428	0.5	NaN	0.067	NaN	-0.32	-0.964	0.077	-0.245	-0.485	NaN	-0.209	-0.174	NaN	NaN	1.448	0.369	0.371	-0.477	0.063	0.015	NaN	0.122	0.007	1.003	0.288	NaN	-0.447	-0.558	-0.255	0.246	1.039	NaN	0.333	-0.68	0.208	-0.552	0.19	-0.459	0.771	-0.214	0.335	-0.025	-0.093	1.014	0.367	NaN	0.021	NaN	-2.03	-0.153	-0.47	0.613	-0.232	NaN	0.117	0.006	-0.09	NaN	-0.523	1.692	-0.114	0.773	0.049	0.37	0.865	0.499	0.354	0.417	-1.723	-0.175	0.438	0.08	0.14	-0.053	0.022	-0.092	-0.214	NaN	-0.814	0.074	-0.101	0.381	-0.595	-0.21	0.012	-1.226	-0.29	-0.234	NaN	0.217	0.32	0.328	0.041	0.124	-0.079	NaN	-0.041	NaN	0.239	0.354	-0.024	-1.282	0.191	0.242	-0.218	NaN	NaN	0.515	0.065	-0.283	-0.951	-0.296	0.251	-0.478	0.507	NaN	0.046	0.416	0.082	0.643	0.116	NaN	0.255	0.129	-0.301	-0.054	0.144	-0.206	NaN	0.167	NaN	0.094	1.174	0.201	-0.113	NaN	-0.099	-0.14	0.479	NaN	0.189	0.093	-0.528	1.088	-0.203	-0.091	0.37	-0.561	0.518	0.657	-0.261	-0.126	0.089	-0.221	-0.134	0.504	-0.38	-0.075	0.727	NaN	-0.65	0.201	0.041	-0.099	0.774	-0.869	-0.018	-0.24	-0.04	0.437	-0.082	0.094	0.599	-0.559	-0.587	NaN	-0.013	0.498	-0.078	0.005	0.037	-0.312	0.009	-0.276	0.283	0.418	0.305	0.03	0.357	0.583	0.568	0.615	-0.16	0.061	0.64	-0.51	0.377	0.043	-0.109	-0.675	0.147	-0.159	0.257	0.636	0.344	-0.283	NaN	0.504	-0.242	-1.06	-0.645	NaN	0.472	NaN	-1.08	NaN	NaN	-0.728	0.141	-0.13	NaN	-0.193	0.457	0.23	0.413	0.362	0.003	0.3	0.04	0.526	-2.128	-0.539	0.043	0.465	-0.157	0.516	0.206	NaN	-0.021	-1.12	0.004	NaN	0.295	-0.23	0.136	0.769	-0.663	0.206	0.274	0.381	-0.582	NaN	1.365	0.164	0.152	0.027	0.204	0.177	0.261	0.541	0.618	-0.273	0.293	-0.399	0.475	-0.385	NaN	-0.192	NaN	0.5	NaN	0.073	1.075	-0.212	0.078	0.384	0.043	NaN	0.444	0.418	-0.371	-0.918	-0.13	0.357	0.478	0.593	NaN	0.824	NaN	-0.186	1.08	-0.215	NaN	0.064	0.522	NaN	-0.98	-0.163	0.147	0.309	0.317	NaN	-0.072	0.38	-0.069	-0.068	NaN	-0.105	0.32	NaN	0.328	0.215	-0.035	-0.683	-0.2	-1.166	0.01	-0.45	0.141	-0.02	0.047	0.258	0.273	0.349	NaN	0.21	NaN	0.77	0.034	0.267	-0.49	0.833	-0.315	0.588	-0.276	0.282	-0.088	0.251	0.371	-0.901	-0.361	-0.474	0.453	0.516	-0.372	-1.039	NaN	-3.628	0.256	1.744	0.283	0.262	NaN	0.311	0.642	0.447	0.542	0.32	0.116	0.237	0.237	0.041	0.231	-0.131	-0.357	0.349	0.194	-0.024	0.351	-0.425	-0.66	NaN	-0.378	NaN	-0.09	0.232	-0.059	-0.011	-0.207	-0.323	0.916	NaN	0.215	0.71	NaN	0.632	0.742	-0.633	0.173	0.078	-0.106	NaN	0.596	0.324	NaN	0.252	0.85	0.503	-0.118	0.168	0.516	0.142	-0.034	0.707	0.071	0.338	-0.406	0.21	-0.125	-0.208	NaN	1.442	0.301	-0.616	0.761	0.476	0.33	0.177	NaN	0.193	-1.091	-0.247	0.686	-0.405	-0.191	0.346	0.003	0.603	-0.284	0.138	-0.457	0.369	0.464	-0.005	-0.947	0.178	0.221	-0.939	0.261	0.736	NaN	0.827	-0.194	0.001	NaN	0.638	-0.811	NaN	-0.435	0.596	-0.863	-0.021	-0.358	-0.262	0.073	0.011	-0.047	0.443	NaN	-0.252	NaN	NaN	-0.683	-2.058	-0.129	-0.105	0.263	0.109	0.059	0.165	-2.038	-0.056	-0.108	0.241	-0.408	0.003	0.413	NaN	-0.01	1.008	-0.255	-1.113	0.351	-0.282	0.328	-0.487	0.435	NaN	0.059	-0.619	0.036	0.206	0.102	NaN	0.421	-0.228	NaN	-0.108	-0.257	1.015	NaN	0.134	NaN	NaN	0.368	-0.044	0.486	0.215	NaN	0.059	NaN	-0.652	-0.607	0.117	-0.93	-0.469	NaN	-0.017	0.054	0.302	NaN	0.787	0.127	-0.559	-0.291	0.046	0.087	0.862	0.329	NaN	-0.236	-0.756	0.178	-0.177	NaN	-0.495	-0.413	0.125	-2.951	0.638	0.05	NaN	NaN	-0.535	0.113	NaN	-0.046	0.407	0.349	0.313	0.126	-0.541	0.32	NaN	0.452	0.307	-0.301	NaN	0.594	-0.698	-1.034	-0.165	NaN	0.556	0.26	NaN	0.152	NaN	-0.809	0.238	0.638	0.12	0.308	0.377	-0.157	-0.16	0.183	0.155	NaN	-0.563	0.426	-0.439	NaN	NaN	NaN	0.518	0.096	-0.018	NaN	0.357	-0.306	0.002	NaN	-0.119	0.152	0.396	-0.699	0.114	0.224	0.713	0.328	NaN	-0.238	0.242	-0.315	0.401	NaN	0.01	-1.597	0.479	0.593	0.53	0.338	-0.398	-1.642	-0.05	NaN	-0.033	-0.306	NaN	0.661	0.161	0.495	-0.072	0.083	0.724	-0.529	-0.156	0.094	0.518	-0.318	0.507	1.651	-0.269	0.3	0.572	0.243	-0.21	0.651	0.206	0.157	NaN	-0.39	-2.709	0.009	0.506	0.426	0.101	-0.384	-0.011	0.602	NaN	-0.147	0.556	-0.536	0.083	0.72	0.253	-0.081	-0.302	-0.444	-0.574	0.437	-0.123	0.451	0.132	0.865	NaN	NaN	0.217	-0.224	-0.237	NaN	0.119	-0.131	-0.007	NaN	0.837	-0.444	0.402	0.582	-0.147	0.413	-0.07	NaN	NaN	0.234	-0.097	0.281	0.204	NaN	0.733	0.644	-0.93	-0.218	0.245	-0.371	NaN	NaN	-0.116	0.463	NaN	0.712	-0.544	NaN	NaN	1.569	-0.199	0.572	-1.134	-0.028	NaN	0.218	0.465	-0.202	0.203	-1.741	0.624	NaN	-0.041	0.491	-1.479	0.041	0.086	-0.257	0.679	0.238	0.667	-0.251	-0.248	-0.324	-0.088	-0.712	0.514	NaN	-0.602	-0.291	NaN	0.418	1.023	0.359	0.056	-0.113	0.029	0.245	0.112	-0.2	0.086	0.673	0.633	0.418	0.487	-0.409	NaN	0.081	0.066	-0.29	0.503	-0.499	-0.744	0.903	-0.475	0.34	1.055	0.22	0.627	0.491	0.125	-0.615	0.647	NaN	0.385	-0.039	-0.179	0.343	-0.18	0.589	-0.886	-1.417	-0.405	NaN	-0.002	0.731	0.492	0.269	0.658	NaN	NaN	0.205	-0.389	-1.042	0.562	-0.646	0.374	-0.664	-0.608	-0.194	-0.414	-0.145	NaN	-0.32	0.099	-0.093	0.399	NaN	-0.019	-0.024	-0.459	0.03	-1	0.581	0.259	1.078	0.271	0.825	NaN	NaN	0.147	0.635	0.044	-0.823	0.462	0.152	-0.086	-0.218	-0.362	-1.551	-0.084	NaN	0.216	NaN	0.554	0.593	0.067	-0.103	NaN	-0.632	-0.059	-0.301	0.119	0.587	NaN	-0.044	0.735	0.645	0.072	NaN	NaN	0.551	0.197	0.141	NaN	0.443	-0.479	0.322	-0.218	0.114	0.523	-0.57	0.569	-0.052	0.168	0.403	0.344	-0.104	0.349	0.174	0.583	0.31	-0.221	-0.875	0.923	-1.049	-0.368	0.145	-0.956	1.065	-0.264	-0.193	0.338	0.568	-1.198	-0.09	NaN	0.486	0.277	0.562	0.331	NaN	NaN	NaN	NaN	NaN	NaN	NaN	NaN	NaN	NaN	NaN	NaN	NaN	NaN	NaN	NaN	NaN	NaN	NaN	NaN	NaN	NaN
BSUCTR02_control	0.169	-0.007	-0.171	NaN	-0.052	-0.02	-0.271	0.22	-0.099	0.238	0.053	-0.041	0.199	0.397	-0.185	0.029	0.266	0.009	-0.189	0.582	-0.27	0.279	-0.42	0.275	-0.136	-0.164	0.143	0.157	-0.045	-0.045	0.033	-0.039	0.611	0.308	0.01	NaN	0.245	0.247	NaN	0.297	-0.276	-6.943	-0.291	0.226	-0.272	-0.029	0.772	0.162	0.046	0.099	0.158	0.421	0.079	0.194	0.469	-0.12	0.392	-0.314	0.219	0.093	0.315	NaN	-0.296	-0.39	0.161	-0.085	0.3	-0.025	-0.666	0.222	NaN	0.228	-0.151	0.332	0.156	-0.098	0.588	0.345	0.312	0.161	-0.101	0.013	-0.118	1.05	0.082	0.09	-6.645	0.299	0.248	0.159	-0.407	-0.169	0.043	-0.066	-0.254	-0.593	0.189	0.076	0.265	-0.328	-0.011	0.688	-0.18	0.293	NaN	0.111	NaN	-0.108	-0.344	0.193	-0.316	0.138	0.087	-0.598	-0.866	0.177	0.171	0.392	-0.152	-0.062	0.042	-0.004	-1.615	NaN	-1.025	-0.325	NaN	-0.394	0.201	NaN	0.133	0.387	0.078	-0.91	0.54	0.346	NaN	0.186	0.211	-0.282	-0.361	0.103	0.082	0.12	0.288	0.236	0.058	-0.2	0.324	-0.139	-0.003	0.398	0.025	-0.099	0.403	-0.174	0.048	-0.185	0.113	0.277	-0.416	0.016	0.225	-0.079	-0.097	-0.042	-0.129	-0.312	-0.126	-0.062	0.353	-0.185	0.093	0.102	NaN	0.175	0.485	-0.78	0.583	0.018	0.493	-0.533	-1.153	0.668	0.336	0.149	0.017	0.017	-0.725	0.772	0.663	0.048	0.334	0.111	-0.327	-0.962	0.494	0.258	0.194	0.161	0.053	-4.266	0.343	0.376	-1.639	0.182	0.024	0.949	0.106	-0.371	-0.44	0.075	-0.578	0.028	0.371	0.536	-3.643	-0.608	-0.088	0.484	-0.933	0.126	-0.052	-0.126	0.548	-0.121	-0.167	-0.51	NaN	0.417	0.54	-0.099	0.329	0.252	-0.087	0.053	NaN	-0.389	-0.334	0.331	0.423	-0.268	0.24	-0.06	-0.139	0.162	0.307	-0.221	0.599	-0.044	0.206	-0.083	-0.534	-0.518	0.143	-0.063	-0.156	0.014	0.42	0.446	0.181	0.305	-0.257	-0.007	-0.145	-0.155	0.1	-0.516	0.01	0.035	0.551	NaN	NaN	0.254	-0.929	0.583	0.002	0.007	-2.13	-0.336	-0.111	-0.042	0.456	0.272	0.134	0.073	0.24	0.476	0.109	0.404	-0.241	-0.238	0.339	-0.27	0.267	0.193	-0.323	-0.044	-0.292	-0.165	-0.017	-1.728	0.269	0.034	-1.237	0.43	0.219	0.189	0.152	-0.201	0.139	0.529	-0.063	-0.027	0.16	0.234	0.25	0.181	0.402	0.137	-0.084	0.279	0.22	-0.489	0.041	0.38	0.154	0.037	0.196	-0.048	0.029	-0.222	NaN	-1.251	0.314	NaN	-0.289	NaN	NaN	NaN	0.538	-0.604	NaN	NaN	-0.127	NaN	-0.478	0.418	NaN	NaN	0.649	-0.514	0.346	NaN	0.821	NaN	NaN	0.124	-0.006	0.281	-0.124	0.627	-0.1	-0.158	-0.861	NaN	NaN	0.037	0.113	NaN	0.021	NaN	0.712	-0.636	NaN	0.304	NaN	-0.692	NaN	NaN	0.215	NaN	-0.355	-0.09	NaN	NaN	NaN	NaN	NaN	-0.316	NaN	NaN	0.377	1.146	NaN	-1.288	-0.245	-2.767	NaN	NaN	0.814	NaN	-0.937	NaN	-1.933	NaN	NaN	0.614	-1.127	NaN	-0.75	NaN	NaN	NaN	-1.358	0.588	0.592	-0.167	0.517	0.041	NaN	-0.68	-0.262	-0.076	0.477	NaN	NaN	NaN	0.795	0.056	NaN	NaN	NaN	NaN	NaN	NaN	0.152	0.307	-0.706	-0.16	NaN	-1.577	0.187	0.667	-0.111	NaN	-0.321	NaN	-0.604	-0.253	0.066	0.788	NaN	NaN	0.348	0.405	-0.202	NaN	0.276	NaN	-0.046	NaN	NaN	-1.02	NaN	0.155	0.097	NaN	NaN	NaN	NaN	0.171	NaN	-0.232	-0.167	NaN	-2.786	NaN	NaN	NaN	NaN	NaN	0.892	0.097	NaN	NaN	-1.403	-0.091	NaN	NaN	-2.287	0.416	-0.405	0.916	-0.374	NaN	0.381	NaN	0.129	NaN	0.415	NaN	0.192	-0.625	NaN	NaN	NaN	0.009	0.314	NaN	NaN	-1.806	-0.128	NaN	0.414	NaN	-0.033	-1.029	0.554	-0.778	0.516	NaN	0.223	-3.111	NaN	0.318	-0.008	-1.989	NaN	-0.97	NaN	0.216	NaN	0.294	-0.261	NaN	0.776	0.349	1.176	NaN	0.197	-0.285	1.243	NaN	0.308	0.53	0.244	-0.234	-0.126	-1.224	NaN	0.366	0.306	0.402	0.406	NaN	-1.441	NaN	0.518	NaN	NaN	-0.893	NaN	NaN	0.584	0.354	NaN	0.841	1.053	NaN	0.521	NaN	-0.451	-0.353	-1.104	NaN	-0.227	0.157	1.413	NaN	NaN	NaN	0.468	0.075	0.766	NaN	-1.48	0.814	0.002	NaN	-0.748	NaN	-1.408	1.112	NaN	-0.973	NaN	NaN	0.277	NaN	NaN	0.532	-1.289	NaN	-1.497	NaN	NaN	NaN	NaN	NaN	NaN	NaN	-0.75	NaN	NaN	NaN	NaN	-1.138	0.997	-0.127	NaN	1.079	-0.681	-0.25	1.239	NaN	NaN	0.148	0.583	-0.085	NaN	-0.179	NaN	NaN	0.759	-0.633	0.082	NaN	0.192	-0.511	0.083	NaN	0.285	-0.47	-0.028	0.362	NaN	0.062	-0.191	NaN	NaN	NaN	0.53	NaN	0.016	NaN	-0.294	-0.558	0.385	NaN	0.18	-0.859	NaN	NaN	0.812	-0.116	NaN	NaN	NaN	-0.153	NaN	-0.668	NaN	0.179	NaN	-0.6	-1.326	NaN	0.53	NaN	NaN	0.331	-1.85	0.265	NaN	-0.077	NaN	NaN	NaN	NaN	-0.657	0.876	NaN	NaN	-0.692	NaN	0.454	0.319	1.23	NaN	NaN	NaN	0.443	-0.8	NaN	NaN	NaN	0.361	0.287	NaN	-1.226	NaN	1.589	NaN	NaN	NaN	-0.48	-0.565	-0.003	0.354	-2.023	-0.891	-0.987	NaN	NaN	NaN	NaN	-0.256	0.011	0.008	0.121	-0.017	0.015	0.597	-0.434	0.138	-1.239	NaN	-0.829	NaN	NaN	0.188	0.555	-0.531	-0.215	1.039	NaN	NaN	0.27	NaN	-0.727	-2.345	NaN	-0.147	0.243	NaN	NaN	-0.989	-0.475	0.526	0.791	NaN	0.559	NaN	-0.497	0.34	0.606	0.211	NaN	NaN	-1.887	NaN	0.069	NaN	NaN	-0.077	0.205	-0.145	NaN	NaN	0.905	NaN	NaN	-0.694	NaN	0.738	NaN	-0.684	0.579	NaN	NaN	NaN	NaN	0.007	NaN	-0.115	NaN	0.284	NaN	0.293	0.331	-0.184	0.349	1.65	1.128	0.38	NaN	NaN	0.382	NaN	NaN	-1.445	0.683	NaN	NaN	-0.141	0.202	0.092	NaN	NaN	0.252	-0.598	NaN	NaN	0.902	NaN	NaN	NaN	0.308	0.501	0.377	-0.902	0.167	NaN	-0.088	0.735	-0.723	-0.23	NaN	0.032	NaN	NaN	NaN	NaN	NaN	NaN	NaN	NaN	NaN	0.347	NaN	0.127	NaN	-0.35	NaN	0.772	-1.453	-0.145	NaN	NaN	NaN	NaN	NaN	NaN	NaN	NaN	-1.146	0.463	0.416	NaN	NaN	0.573	NaN	NaN	NaN	-0.082	1.478	NaN	0.311	-3.431	-0.081	0.076	0.5	NaN	NaN	NaN	-1.335	NaN	-1.017	NaN	-0.389	NaN	0.337	NaN	0.429	-0.288	NaN	-0.697	NaN	NaN	NaN	-0.274	NaN	NaN	-1.316	-0.748	0.114	-0.05	NaN	0.918	NaN	NaN	NaN	0.725	NaN	NaN	NaN	0.07	0.008	-0.237	NaN	NaN	-0.526	0.146	NaN	-0.95	-1.143	0.195	-0.102	NaN	-1.287	NaN	0.405	-0.351	NaN	-0.272	NaN	0.567	NaN	0.262	0.03	NaN	NaN	NaN	-1.22	NaN	NaN	-0.08	-1.252	NaN	NaN	-2.112	NaN	NaN	0.908	-0.566	-0.226	NaN	-2.162	NaN	0.164	-1.353	NaN	0.105	0.347	NaN	1.098	NaN	NaN	0.202	NaN	0.252	0.38	-0.731	-0.202	0.446	1.658	-2.469	NaN	-0.333	0.102	NaN	NaN	NaN	NaN	NaN	0.06	0.857	NaN	NaN	0.071	-0.073	NaN	-0.276	1.337	NaN	NaN	-3.025	-1.004	NaN	-0.462	NaN	-1.948	NaN	NaN	0.185	NaN	-0.752	NaN	NaN	NaN	-0.51	1.471	NaN	NaN	NaN	NaN	NaN	NaN	NaN	0.432	NaN	0.39	-0.758	NaN	NaN	NaN	NaN	-0.348	-0.327	-0.442	-0.376	NaN	NaN	-0.126	NaN	-0.21	-1.95	NaN	-0.036	-0.188	NaN	-0.372	NaN	0.354	-0.318	-0.687	-0.097	NaN	-0.436	-0.429	NaN	0.391	0.006	-0.614	-0.263	-0.003	0.102	NaN	NaN	-0.045	NaN	0.707	0.112	0.093	NaN	NaN	NaN	NaN	0.048	0.025	NaN	NaN	-0.815	-0.369	-0.801	NaN	NaN	NaN	0.303	-1.865	-0.34	-0.43	-0.728	NaN	NaN	-0.149	NaN	-0.044	NaN	NaN	NaN	0.251	NaN	0.153	0.576	-0.98	NaN	NaN	0.458	1.063	NaN	NaN	-0.062	NaN	NaN	NaN	-0.775	NaN	NaN	0.037	NaN	NaN	NaN	NaN	0.269	NaN	-0.142	NaN	NaN	0.376	NaN	-1.265	NaN	NaN	-0.561	0.218	NaN	NaN	0.954	-0.363	0.23	0.52	-1.493	NaN	NaN	0.034	NaN	-1.647	NaN	0.331	0.845	NaN	0.487	0.34	0.171	0.084	0.185	NaN	NaN	NaN	0.281	0.338	NaN	0.772	-0.026	0.297	-0.027	0.06	-0.962	NaN	-0.372	-0.181	NaN	-0.759	-1.7	-1.986	NaN	-0.885	0.94	NaN	0.304	0.747	NaN	0.149	-0.081	-0.019	0.646	NaN	0.118	NaN	-0.38	NaN	-1.603	-0.169	0.106	NaN	NaN	-0.387	-0.348	NaN	1.004	NaN	NaN	0.745	NaN	0.514	0.243	NaN	NaN	NaN	-1.447	-0.146	0.063	NaN	-1.389	NaN	0.33	-0.099	NaN	0.225	-0.995	-1.262	NaN	NaN	NaN	NaN	NaN	0.417	NaN	NaN	0.19	0.612	1.314	0.176	-0.247	NaN	-0.732	NaN	-0.731	NaN	0.824	0.984	NaN	0.094	NaN	-0.9	NaN	-0.185	0.516	NaN	NaN	-0.006	NaN	0.694	0.689	NaN	NaN	0.128	0.312	0.142	NaN	NaN	NaN	NaN	NaN	NaN	0.224	0.254	-0.027	-0.303	0.638	NaN	NaN	NaN	-0.321	-0.892	-0.037	0.741	NaN	NaN	NaN	NaN	NaN	NaN	NaN	NaN	-0.16	0.835	NaN	-0.049	NaN	NaN	NaN	-0.071	-1.746	-0.316	-0.448	NaN	NaN	NaN	NaN	NaN	NaN	NaN	NaN	NaN	NaN	NaN	NaN	NaN	NaN	NaN	NaN	NaN	NaN	NaN	NaN	NaN	NaN
BSUCTR26_control	0.19	-0.139	0.364	NaN	0.185	-0.332	-0.306	-0.113	0.12	0.435	0.388	0.365	0.05	-0.002	-0.081	0.094	0.2	-0.082	0.071	0.123	0.179	-0.249	0.059	0.074	0.204	-0.349	-0.085	-0.101	0.008	0.268	0.141	0.13	-0.104	-0.098	0.371	NaN	0.474	0.102	NaN	0.194	-0.031	0.49	0.127	0.255	-0.022	0.296	-0.111	0.2	-0.079	-0.204	-0.314	-0.108	-0.035	0.383	0.056	0.184	-0.197	0.051	-0.166	0.214	-0.026	NaN	-0.058	0.291	-0.057	-0.231	0.075	0.083	0.567	-0.03	NaN	0.109	0.372	0.279	-0.13	0.443	-0.004	0.366	-0.225	0.257	-0.086	0.05	0.705	0.135	-0.013	-0.239	0.293	0.517	-0.114	-0.224	0.375	-0.327	0.268	-0.117	-0.096	-0.027	0.194	0.289	-0.165	0.264	-0.098	-0.525	0.114	0.093	NaN	-0.135	NaN	-0.16	0.137	0.083	-0.04	0.303	-0.126	-0.154	0.484	0.263	-0.207	-0.281	0.007	0.149	0.028	-1.042	0.494	0.436	0.239	0.085	NaN	0.38	0.12	0.035	0.167	0.189	0.127	0.567	0.341	0.118	NaN	0.412	0.332	0.036	0.138	0.035	0.085	0.33	0.375	0.035	0.112	-0.237	0.11	0.149	0.091	-0.048	0.178	0.084	0.072	0.147	0.756	0.125	-0.361	-0.07	0.522	0.077	-0.105	0.38	0.236	0.41	0.634	-0.012	-0.089	-0.256	-0.184	-0.215	-0.043	0.342	NaN	-0.129	-0.574	0.346	-0.026	0.178	0.722	0.113	0.448	0.048	-0.02	0.386	0.315	0.39	0.284	0.043	0.449	0.173	0.364	0.401	0.107	-0.156	-0.04	-0.015	-0.209	-0.142	-0.271	0.457	-0.039	0.345	0.362	0.274	-0.186	0.301	-0.069	0.099	0.743	0.3	0.219	0.123	0.369	0.032	0.516	0.168	0.199	-0.338	0.614	0.299	-0.088	0.036	0.166	0.588	0.384	0.402	NaN	0.118	-0.488	0.174	0.237	0.191	0.331	0.087	NaN	0.293	0.1	0.007	0.173	0.223	0.257	0.188	-0.038	-0.136	-0.49	-0.05	-0.038	-0.017	0.13	0.195	0.241	0.754	0.321	0.126	0.195	-0.024	0.16	0.257	0.1	0.417	0.342	0.417	0.438	-0.164	-0.089	0.328	-0.261	0.29	-0.196	NaN	NaN	0.263	-0.02	0.301	0.068	0.023	0.337	0.044	-0.305	-0.452	0.229	0.435	0.055	0.179	0.3	-0.285	-0.01	0.026	0.13	-0.111	-0.199	0.277	0.148	-0.062	-0.04	-0.189	0.071	0.17	0.146	0.376	-0.022	0.237	0.03	0.031	0.056	-0.145	0.075	0.793	0.353	-0.189	0.085	0.076	-0.02	-0.021	0.363	0.041	-0.158	-0.034	0.021	0.045	0.274	0.111	0.116	0.525	0.011	-0.111	-0.002	0.162	0.032	-0.102	0.63	0.156	0.545	NaN	0.1	0.218	0.405	0.24	-0.146	-0.161	NaN	0.069	0.26	NaN	0.291	-0.055	0.593	NaN	0.128	-0.121	0.162	-0.327	0.254	NaN	0.025	0.125	0.567	0.324	-0.179	0.121	0.054	0.03	-0.22	0.34	0.028	0.086	0.058	NaN	0.2	NaN	-0.339	0.294	NaN	0.207	-0.487	0.546	-0.066	0.406	0.139	0.104	-0.119	0.197	0.532	-0.346	-0.412	0.197	-0.215	0.285	-0.155	0.017	0.11	-0.01	1.288	-0.02	0.499	0.402	NaN	-0.248	0.613	-0.095	0.389	NaN	0.081	-0.106	0.097	0.172	-0.181	0.111	0.15	-0.497	0.265	NaN	0.325	0.061	0.675	0.158	-0.169	-0.142	1.124	0.106	0.004	0.108	0.036	0.101	0.626	0.399	-0.323	0.065	-0.23	NaN	0.802	-0.342	-0.172	-0.391	0.188	-0.036	0.758	0.381	-0.012	0.781	-0.296	-0.145	0.156	NaN	0.475	NaN	0.411	-0.163	0.696	0.31	-0.073	NaN	0.013	0.064	-0.072	NaN	0.098	0.635	0.401	0.057	-0.282	-0.346	0.454	0.189	0.001	0.024	0.842	-0.292	0.053	0.458	0.129	-0.589	0.773	0.13	0.378	NaN	0.178	-0.174	0.19	0.51	-0.103	-0.261	-0.648	-0.263	-0.16	0.287	NaN	0.465	0.246	-0.184	-0.153	0.154	0.237	NaN	0.278	NaN	0.337	-0.144	0.244	0.355	0.199	0.268	0.186	-0.095	0.144	0.094	-0.154	0.452	0.83	0.412	0.306	0.025	0.293	NaN	0.16	0.294	0.093	0.183	-0.037	NaN	0.064	-0.055	0.525	-0.074	-0.202	0.248	NaN	0.268	NaN	0.231	0.088	-0.09	0.328	NaN	0.387	0.084	0.054	NaN	0.029	0.009	-0.116	0.069	0.265	0.329	0.059	-0.28	0.108	-0.013	0.062	0.073	0.023	0.019	-0.129	0.44	-0.111	-0.054	0.629	-1.36	0.144	-0.187	0.07	0.705	0.374	0.365	0.505	0.493	-0.2	-0.246	-0.415	0.254	-0.608	0.491	-0.209	NaN	-0.21	-0.115	0.048	-0.061	-0.211	-0.214	0.33	-0.022	0.035	-0.044	0.193	-0.029	0.386	-0.453	0.221	-0.036	-0.088	0.234	0.213	0.277	0.887	-0.145	-0.049	-0.336	0.12	0.288	-0.01	0.155	-0.072	-0.527	NaN	0.201	-0.172	0.914	0.12	0.583	0.393	-0.403	0.02	NaN	NaN	0.129	0.021	0.05	NaN	-0.415	-0.685	0.384	-0.068	-0.091	-0.247	0.295	0.076	0.166	0.127	-0.032	0.374	-0.234	-0.134	-0.34	-0.004	-0.267	0.003	-0.642	0.095	NaN	0.043	0.078	-0.245	-0.109	-0.271	0.349	0.46	-0.081	0.285	-0.438	-0.474	-0.259	-0.258	-0.42	0.223	-0.089	0.337	-0.005	0.126	0.041	0.162	0.379	0.545	0.727	0.232	0.053	-1.162	-0.059	NaN	-0.293	-0.701	0.228	0.533	0.274	0.003	NaN	0.362	0.384	-0.086	-0.051	0.268	0.164	-0.035	0.769	0.024	0.366	NaN	-0.136	0.274	-0.067	0.557	0.258	0.201	0.167	-0.163	-0.026	0.017	-0.482	0.35	NaN	0.335	0.552	0.444	0.077	0.7	-0.159	0.609	NaN	0.724	-0.148	-0.035	0.108	0.04	-0.003	0.139	0.192	-0.377	-0.542	0.098	0.098	-0.313	0.34	NaN	0.046	NaN	0.704	-0.217	-0.477	0.25	0.715	0.665	-0.147	-0.108	0.493	0.29	-0.05	-0.199	-0.52	-0.098	-0.112	-0.076	0.039	-0.221	-0.207	NaN	0.211	0.013	-1.731	-0.06	-0.417	NaN	-0.177	-0.184	-0.428	-0.336	0.357	-0.094	0.339	0.175	0.012	-0.001	-0.273	-0.509	-0.181	0.47	-0.219	0.784	-0.094	-0.075	0.292	0.313	0.234	-0.003	-0.078	0.196	0.067	-0.167	-0.083	0.149	NaN	0.345	-0.278	NaN	0.211	0.377	0.349	0.572	-0.076	-0.264	0.596	0.467	-0.107	NaN	0.122	0.286	0.279	0.206	-0.03	-0.1	0.011	0.115	-0.064	-0.086	-0.516	0.232	-0.113	0.002	-0.648	NaN	-0.277	0.574	-0.533	-0.224	0.191	-0.346	0.39	NaN	0.071	-0.069	0.32	-0.241	0.443	-0.206	0.021	0.071	0.591	0.232	0.096	0.078	-0.187	0.366	-0.395	0.381	-0.621	0.398	0.418	0.296	-0.395	NaN	1.404	-0.001	-1.276	NaN	0.547	0.727	NaN	0.695	0.237	-0.12	0.127	0.038	0.196	0.497	-0.706	0.193	0.036	0.392	0.125	NaN	0.676	-0.28	-0.398	0.638	0.199	-0.161	0.535	-0.205	0.364	0.29	-0.169	0.416	0.526	-0.311	-0.338	0.183	NaN	-0.041	0.177	0.424	0.82	0.058	-0.044	0.2	0.475	0.035	NaN	-0.359	0.103	-0.021	0.539	0.469	NaN	0.156	-0.271	-0.617	0.12	-0.033	-0.122	-0.135	0.373	NaN	NaN	-0.099	-0.092	0.351	-0.285	NaN	-0.123	NaN	0.076	0.472	0.234	-0.031	0.33	0.138	0.366	-0.136	-0.317	NaN	0.623	-0.118	0.543	0.271	0.194	0.373	-0.282	-0.007	NaN	0.498	-0.282	0.622	0.316	NaN	0.589	0.283	-0.188	0.357	0.174	0.421	NaN	0.051	0.141	-0.075	NaN	0.919	0.142	-0.062	-0.061	0.287	0.027	0.306	NaN	0.084	0.321	0.194	NaN	0.092	-0.382	0.111	0.023	NaN	0.271	0.269	NaN	0.354	NaN	0.563	0.183	0.19	0.226	-0.231	-0.114	0.202	-0.023	-0.259	-0.172	0.507	0.327	0.665	-0.25	NaN	0.305	NaN	0.498	0.261	-0.381	NaN	-0.333	0.23	0.005	NaN	0.186	-0.04	0.198	1.074	0.339	0.003	0.236	0.113	0.573	-0.228	0.341	0.413	0.446	NaN	0.235	-0.411	0.502	-0.405	0.75	0.118	0.18	0.123	0.446	NaN	0.699	0.243	-0.36	-0.056	0.292	-0.145	0.121	-0.094	0.002	0.707	0.157	0.299	0.096	0.251	-0.272	0.041	0.271	-0.303	-0.272	0.048	0.313	-0.07	0.043	0.327	NaN	0.073	0.67	0.249	0.415	0.512	0.189	0.203	0.011	0.438	NaN	-0.259	-0.375	-0.06	-0.207	0.165	-0.033	-0.473	-0.69	0.051	-0.249	0.082	-0.106	0.408	-0.303	0.32	NaN	NaN	0.305	0.108	0.282	NaN	0.319	0.824	-0.759	NaN	0.13	0.028	0.436	0.285	-0.217	-0.163	-0.458	NaN	NaN	-0.075	-0.188	-0.066	0.485	0.734	1.018	0.08	0.414	0.362	0.19	0.192	NaN	NaN	-0.149	-0.143	NaN	0.137	0.13	NaN	-0.921	-0.204	0.121	0.006	0.165	0.22	0.217	0.166	0.166	-0.027	0.225	-0.017	0.096	NaN	-0.409	-0.051	-0.332	-0.086	-0.023	-0.044	-0.094	0.408	-0.326	0.528	-0.515	-0.2	0.185	0.035	0.364	NaN	-0.174	0.22	NaN	0.243	-0.099	0.135	0.014	0.031	0.22	0.125	-0.164	-0.263	-0.363	-0.443	-0.066	0.353	0.124	-0.004	NaN	-0.049	0.418	0.011	0.115	0.184	0.579	0.073	-0.012	0.586	-0.234	-0.195	0.249	-0.214	0.279	0.415	-0.024	NaN	-0.073	0.217	0.667	-0.007	0.31	0.48	0.629	0.577	0.15	NaN	-0.2	-0.264	0.231	0.181	-0.093	0.798	0.056	0.387	0.148	-0.089	0.244	0.045	0.185	0.334	-0.12	0.173	-0.112	0.375	NaN	0.047	0.575	-0.057	0.168	NaN	-0.241	-0.129	0.422	-0.127	-0.164	0.398	-0.248	-0.017	-0.167	0.086	NaN	NaN	0.048	-0.025	0.186	-0.041	0.142	0.028	0.27	0.014	-0.196	0.064	-0.069	NaN	0.399	NaN	0.031	0.221	0.352	0.31	NaN	0.52	-0.118	-0.678	0.397	0.456	NaN	0.104	0.258	0.505	0.507	NaN	NaN	-0.091	-0.351	0.211	NaN	-0.412	0.228	0.487	0.04	0.142	0.01	0.033	0.189	0.096	-0.227	0.124	-0.55	-0.122	-0.087	0.253	-0.144	-0.137	-0.624	-0.484	-0.211	-0.181	0.053	0.421	0.027	-0.099	0.088	0.603	-0.057	-0.37	0.351	-0.196	NaN	-0.303	-0.096	0.002	0.278	NaN	NaN	NaN	NaN	NaN	NaN	NaN	NaN	NaN	NaN	NaN	NaN	NaN	NaN	NaN	NaN	NaN	NaN	NaN	NaN	NaN	NaN
BSUCTR34_control	0.562	0.333	0.011	NaN	0.72	-0.392	0.25	-0.236	0.287	-0.878	0.007	0.056	0.504	0.145	0.717	0.086	0.501	-0.139	0.425	0.341	-0.291	0.103	-0.304	0.727	-0.006	-0.013	0.665	0.078	-0.204	0.279	-0.243	0.575	0.019	-0.698	-0.158	NaN	-0.233	-0.2	NaN	0.316	-0.07	0.035	0.421	-0.095	0.106	-0.035	0.368	0.225	0.081	-0.626	1.231	0	0.41	-0.558	-0.091	-0.64	0.152	0.194	0.35	0.657	0.655	NaN	0.235	0.345	0.056	0.085	0.307	0.108	0.535	0.261	NaN	0.146	0.07	0.348	-0.24	-0.136	0.327	-0.081	0.028	0.029	-0.068	-0.026	0.675	0.408	-0.688	0.047	0.865	0.65	0.739	0.042	0.053	0.194	-0.329	0.095	-1.416	0.279	-0.226	0.604	0.404	-0.026	0.364	0.207	0.528	0.032	NaN	0.1	NaN	-0.558	0.671	-0.184	-0.11	-0.41	-0.183	0.827	0.355	0.459	0.586	0.254	0.579	-0.409	NaN	-3.216	0.254	0.089	0.234	0.094	NaN	-0.188	0.256	0.264	0.347	-0.935	0.369	0.826	0.305	0.147	NaN	-0.972	0.735	-0.005	0.259	0.033	-0.116	-0.148	-0.387	0.547	-0.689	-0.411	0.35	0.353	0.084	-0.033	-0.151	0.553	-0.443	0.088	0.027	0.731	0.149	0.081	0.452	-0.232	-0.133	-0.405	0.132	-0.16	0.525	-0.126	0.004	-0.489	0.243	-0.181	0.303	0.233	NaN	-0.243	-0.111	1.008	-0.142	0.461	0.466	0.136	0.868	0.162	0.853	0.223	0.283	-0.341	0.645	-0.3	0.289	0.126	-0.172	0.081	0.177	0.454	-0.09	0.681	-0.194	-0.26	-0.04	0.3	0.909	-0.142	0.263	0.684	0.861	0.284	0.161	0.22	0.415	-0.631	-0.434	-0.067	-0.294	-0.118	-0.015	-0.395	-0.312	-0.661	0.819	0.076	0.264	-0.339	0.651	0.113	0.439	0.623	NaN	-0.337	0.784	0.072	0.573	0.015	0.335	0.066	NaN	1.102	0.076	0.034	0.374	-0.343	0.221	-0.018	-0.294	0.226	0.448	-0.582	-0.118	0.027	0.448	-0.04	0.489	0.305	0.052	0.085	-0.011	0.649	0.095	-0.146	-0.509	0.094	0.135	0.078	0.675	-0.144	0.034	-0.381	0.496	-0.071	0.585	NaN	NaN	0.638	1.092	-0.493	0.146	0.47	1.077	0.415	-0.065	0.286	0.322	0.43	1.027	-0.285	0.666	-0.608	0.29	-0.048	0.489	-0.558	0.071	-0.32	-0.188	0.024	-0.008	-0.033	0.036	0.077	0.149	0.588	-0.619	-0.322	0.523	-0.132	0.123	-0.048	-0.118	0.32	-0.108	0.52	-0.092	-0.534	-0.301	-0.323	-0.104	0.294	0.038	0.507	-0.263	-0.402	0.076	0.703	0.39	0.245	0.479	0.674	-0.2	0.397	0.223	-0.023	-0.426	0.678	0.38	NaN	0.326	-0.339	0.039	0.186	-0.408	-0.335	NaN	-0.079	0.18	NaN	-0.005	0.471	0.146	NaN	0.027	0.198	0.114	-0.206	0.126	NaN	0.247	-0.003	-0.324	0.372	0.5	0.11	0.351	-0.104	0.609	-0.163	-0.602	0.334	0.205	NaN	-0.003	NaN	0.313	0.558	NaN	0.137	0.376	-0.061	0.06	-0.232	-0.029	-0.239	0.365	-0.069	0.084	0.584	0.162	0.417	0.23	-0.193	-0.071	0.161	0.148	0.588	-0.101	-0.454	0.128	-0.161	NaN	0.49	-0.447	-0.863	0.599	NaN	0.294	0.242	0.041	0.031	0.066	-0.033	-0.027	-0.037	-0.848	NaN	0.188	-0.06	0.366	-0.375	0.171	0.531	-0.232	0.153	-0.595	-0.129	0.386	-0.626	-0.607	0.607	-0.185	0.056	-0.176	NaN	-0.103	0.895	0.752	0.981	-0.057	0.071	0.082	-0.573	0.241	-0.486	0.124	0.367	0.419	NaN	0.14	NaN	0.817	0.118	0.341	-0.065	-0.543	NaN	0.114	0.667	-0.218	NaN	0.879	-0.084	0.156	-0.356	-0.512	-0.168	0.017	0.42	0.716	-0.301	-0.835	0.453	-0.097	-0.421	-0.603	-0.421	-0.008	-0.754	0.764	NaN	0.309	-0.459	-0.044	-0.413	0.005	-0.335	0.327	0.417	-0.633	0.364	NaN	0.275	0.214	0.132	0.079	-0.182	-0.182	NaN	0.409	NaN	-0.086	-0.306	-0.291	-0.346	-0.207	-0.198	-0.047	0.752	0.244	-0.177	0.425	0.549	0.386	0.777	-0.695	0.602	0.43	NaN	0.276	0.133	-0.028	-0.485	-0.292	NaN	0.859	0.04	-0.298	0.165	0.157	0.252	NaN	0.44	NaN	0.006	0.934	0.167	-0.068	NaN	0.184	-0.148	0.595	NaN	-0.202	0.053	0.15	-0.107	-0.03	-0.243	0.537	0.394	0.044	-0.535	0.222	0.609	0.104	0.484	0.025	0.255	-0.082	-0.621	-0.01	0.246	-0.398	-0.322	0.104	-0.087	0.263	-0.028	0.264	-0.087	-0.423	-0.007	-0.086	-0.426	0.027	-0.487	-0.767	NaN	0.387	0.135	-0.214	-0.005	0.709	0.28	0.365	-0.483	0.409	0.32	-0.046	-0.083	-0.088	0.181	0.069	-0.548	-0.575	-0.299	-0.299	0.025	0.256	0.347	-0.089	0.488	0.456	0.147	0.313	0.361	-0.275	0.598	NaN	0.493	0.073	0.57	0.012	-0.667	0.223	0.72	0.413	NaN	NaN	-0.418	-0.306	-0.049	NaN	-0.384	0.116	0.172	-0.022	-0.542	0.612	0.304	-0.002	0.289	0.341	0.316	0.145	1.052	0.135	0.263	0.379	NaN	0.527	-0.06	0.311	NaN	0.341	0.367	0.436	0.441	0.169	-0.032	0.38	-1.397	0.549	-1.352	-0.002	0.163	0.287	0.523	-0.027	-0.288	0.128	-0.029	-0.153	0.429	0.35	-0.617	-0.305	-0.012	-0.422	-0.295	0.451	0.226	NaN	0.044	-0.161	-0.083	-0.507	0.065	0.23	NaN	0.058	-0.188	-0.067	-0.27	0.076	0.164	-0.114	-0.167	0.586	-0.332	NaN	0.09	0.227	-0.266	0.516	0.287	0.048	0.172	0.679	0.352	0.098	0.274	0.783	NaN	0.062	0.032	0.353	0.099	-1.242	-0.004	-0.44	NaN	-0.089	0.231	-0.044	0.637	0.854	-0.511	0.145	-0.086	-0.058	0.522	0.012	-0.287	-0.269	0.973	NaN	-0.172	NaN	-0.167	-0.145	-0.007	0.089	0.234	-0.226	0.894	0.573	-0.069	-0.051	-0.247	0.434	0.277	0.045	0.455	0.065	-0.338	0.952	0.406	NaN	-1.432	0.25	-0.485	0.039	0.367	NaN	0.655	0.372	1.21	-0.386	0.54	0.022	0.141	0.414	-0.392	0.097	0.137	-0.159	0.288	0.748	0.286	0.039	-0.252	0.377	-0.178	-0.239	0.07	0.34	-0.239	0.247	0.16	0.241	0.645	-0.644	NaN	0.486	0.144	NaN	0.37	0.244	0.738	-0.091	-0.45	-0.412	-0.57	0.139	-0.215	NaN	-0.294	-0.19	0.135	-0.027	-0.041	0.354	-0.08	-0.445	0.017	-0.218	-0.104	-0.377	0.29	0.164	-0.45	NaN	0.193	0.465	-0.035	-1.234	0.14	0.133	-0.022	NaN	-0.123	-0.586	-0.198	0.868	-0.854	-0.242	0.806	-0.248	0.504	-0.164	-0.047	-0.123	0.461	0.089	-0.103	-0.326	-0.164	0.475	-0.59	-0.288	0.209	NaN	-0.142	0.128	-0.325	NaN	-0.25	-1.101	NaN	0.376	-0.15	-0.421	0.227	0.248	0.276	0.632	0.537	-0.518	-0.154	-0.016	-0.828	NaN	0.685	0.108	-0.083	0.23	0.2	0.45	0.012	0.038	-0.342	0.024	0.064	0.534	0.475	1.43	-0.063	-0.18	NaN	0.369	0.279	0.51	0.085	-0.214	-0.092	-0.298	0.096	0.206	NaN	-0.025	-0.542	-0.014	0.081	0.167	NaN	0.78	-0.147	-1.152	0.379	-0.105	-0.212	-0.289	0.318	NaN	NaN	0.425	0.273	0.036	0.096	NaN	0.391	NaN	-0.128	-0.699	0.639	0.415	0.078	0.215	0.293	0.335	-0.248	NaN	0.448	0.582	0.017	0.06	-0.006	0.647	0.441	-0.235	NaN	0.154	-0.607	0.413	0.428	-0.83	0.097	0.729	0.327	-0.268	0.08	0.45	NaN	0.275	0.133	0.209	NaN	0.706	-0.083	0.305	-0.634	0.148	0.332	0.306	NaN	-0.338	-0.296	-0.024	NaN	0.16	-0.303	0.388	-0.256	NaN	-0.103	0.392	NaN	0.479	NaN	0.465	0.238	-0.163	-0.081	0.383	0.08	0.14	0.466	0.11	0.254	-0.332	0.381	0.153	0.567	NaN	NaN	NaN	0.063	0.646	-0.622	NaN	0.3	0.444	0.285	NaN	0.187	0.061	0.062	0.508	-0.536	0.092	-0.179	0.227	NaN	0.834	-0.014	0.028	0.498	NaN	0.109	0.913	-0.345	0.1	0.38	0.103	0.004	0.639	0.254	NaN	-0.057	-0.319	NaN	-0.618	1.113	0.259	1.023	0.379	0.562	-0.331	0.118	-0.265	0.057	0.739	-0.125	0.032	0.077	-0.25	0.879	0.358	-0.076	-0.134	0.531	-0.11	NaN	0.284	-0.003	-0.091	-0.065	-0.019	0.478	0.45	-0.048	-0.598	NaN	-0.043	0.852	0.353	-0.099	-0.054	-0.008	0.17	-0.122	0.391	0.808	-0.104	0.383	-0.333	-0.105	0.262	NaN	NaN	0.193	0.334	0.145	NaN	0.432	0.863	-0.419	NaN	0.623	0.349	0.853	-0.198	0.167	0.231	-0.674	NaN	NaN	-0.896	0.182	-0.249	-0.902	0.132	-0.088	0.24	0.204	0.435	0.433	0.373	NaN	NaN	-0.472	0.256	NaN	0.635	-0.471	NaN	-1.005	0.664	-0.778	0.236	-0.413	0.362	0.884	-0.898	0.426	-0.021	-0.443	-0.547	-0.243	NaN	-0.054	-0.156	0.35	0.215	-0.423	0.155	0.199	-0.069	0.185	-0.723	0.431	0.679	0.386	0.137	0.17	NaN	-0.214	-0.512	NaN	0.079	0.759	0.175	0.229	-0.165	-0.226	-0.04	-0.368	0.012	0.271	0.92	-0.083	0.018	0.32	-0.493	NaN	0.271	0.149	-0.213	-0.049	0.484	0.351	0.244	0.618	-0.093	0.045	0.093	-0.252	0.102	-0.024	0.136	0.208	NaN	0.032	-0.195	0.699	0.089	0.848	-0.097	0.023	0.175	0.035	NaN	0.588	-0.032	0.121	0.095	-0.43	0.011	-0.215	-0.264	0.285	-0.235	-0.609	-0.061	0.301	-0.083	0.035	0.276	-0.195	-0.126	NaN	0.644	-0.188	0.374	-0.038	NaN	-0.001	0.93	0.282	0.04	0.406	0.142	0.008	0.423	-0.303	0.549	NaN	NaN	-0.389	-0.311	-0.023	0.317	0.346	-0.224	-0.555	0.245	-0.207	1.282	-0.133	NaN	0.357	NaN	0.422	0.364	0.459	0.237	NaN	-0.061	-0.122	-0.254	-0.099	-0.43	NaN	0.244	-0.379	0.116	0.222	NaN	NaN	0.351	0.138	-0.253	NaN	-0.466	0.429	0.382	-1.484	0.665	0.246	0.121	0.089	-0.026	-0.188	-0.378	0.01	0.312	-0.279	0.252	-0.242	0.338	0.239	-0.261	-0.154	0.321	-0.656	-0.034	-0.072	0.086	-0.029	0.085	0.507	-0.217	0.528	0.114	NaN	0.125	0.176	0.095	0.461	NaN	NaN	NaN	NaN	NaN	NaN	NaN	NaN	NaN	NaN	NaN	NaN	NaN	NaN	NaN	NaN	NaN	NaN	NaN	NaN	NaN	NaN
BSUCTR36_control	0.26	0.378	-0.383	NaN	-0.954	0.137	0.261	-0.297	-0.295	-0.086	0.084	-0.343	-0.086	-0.186	-0.157	0.268	-0.027	0.201	-0.471	0.075	0.831	0.124	0.174	-0.276	0.247	-0.237	0.483	0.112	0.135	-0.159	-0.145	0.127	0.324	0.182	0.359	NaN	0.035	0.519	NaN	0.248	-0.112	0.345	0.288	0.051	0.123	0.438	-0.068	-0.028	0.147	0.221	0.142	-0.652	0.062	0.613	0.163	-0.125	-0.068	0.324	-0.203	0.042	-0.1	NaN	-0.46	0.092	0.299	0.342	0.31	0.04	0.465	0.156	NaN	0.154	-0.044	0.053	0.039	-0.702	-0.004	0.51	-0.268	-0.673	0.206	-0.419	0.411	-0.037	0.496	0.47	0.426	0.149	0.311	0.325	0.275	-0.5	0.231	-0.336	0.465	0.116	0.068	-0.031	0.273	0.029	0.33	-0.019	-0.185	0.067	NaN	0.035	NaN	-0.268	0.431	0.171	-0.117	0.334	0.626	0.666	0.238	0.342	0.412	-0.018	-0.072	-0.568	-0.356	-1.103	0.504	-0.151	0.213	0.327	NaN	0.774	-0.158	0.616	0.323	0.67	-0.219	0.6	-0.279	0.628	NaN	0.564	0.118	-0.06	-0.182	0.012	0.294	-0.135	0.009	-0.337	0.378	0.389	0.315	-0.109	-0.099	0.335	-0.461	0.016	-0.524	0.105	0.315	-0.345	0.405	0.052	0.31	0.305	-0.185	-0.233	0.187	0.107	-0.12	0.323	-0.041	-0.272	0.183	0.293	0.034	0.144	NaN	0.624	-0.834	1.161	-0.082	-0.116	-0.169	0.026	0.528	0.2	0.402	0.175	0.067	0.697	0.775	0.107	-0.047	-0.01	-0.018	0.036	-0.096	0.63	0.048	-0.261	0.037	-0.381	0.014	0.507	-0.088	0.531	0.548	0.03	0.237	0.007	0.23	0.189	0.367	-0.276	-0.091	-0.108	-0.339	-0.345	0.466	-0.406	0.076	0.332	1.429	-0.391	0.079	0.223	-0.056	0.514	-0.043	0.595	NaN	-0.188	0.323	0.103	0.564	-0.095	0.298	0.462	NaN	0.34	-0.409	-0.625	0.124	-0.121	0.035	-0.195	0.088	0.196	0.262	0.34	-0.042	-0.391	0.263	0.45	0.402	0.083	0.28	0.13	0.552	0.078	-0.507	0.244	0.277	-0.434	0.316	0.193	0.365	0.349	0.425	1.064	0.275	0.4	0.379	NaN	NaN	-0.158	0.514	-0.241	-0.074	-0.129	0.916	0.535	0.191	0.879	0.235	0.353	0.29	0.16	-0.714	-0.14	0.412	-0.06	-0.122	0.468	0.179	0.387	0.542	0.226	-0.552	-0.105	-0.133	-0.132	0.457	0.708	0.166	-0.255	0.341	0.234	0.445	0.473	-0.016	0.788	0.281	-0.012	0.105	0.046	-0.139	-0.118	0.297	0.248	0.199	0.23	0.346	0.002	0.028	0.028	0.519	0.006	0.236	-0.36	-0.019	0.138	0.348	0.299	0.728	0.248	-0.104	NaN	0.12	-0.254	-0.381	0.092	0.228	0.528	NaN	-0.087	-0.215	NaN	0.259	0.121	0.258	NaN	-0.181	-0.434	-0.132	-0.22	0.132	NaN	0.052	-0.035	0.232	-0.659	0.243	0.017	0.128	0.287	0.046	0.648	0.552	-0.283	0.451	NaN	0.475	NaN	0.138	0.069	NaN	0.021	-0.141	0.128	0.14	-0.085	0.037	0.988	-0.361	-0.438	-0.96	-0.078	0.38	-0.365	0.014	-0.459	0.155	0.228	-0.241	-0.07	-0.419	0.701	-0.041	0.422	NaN	0.752	0.094	0.337	0.051	NaN	-0.147	-0.909	0.238	-0.476	-0.307	0.061	-0.882	-0.048	0.995	NaN	0.604	0.75	-0.064	-0.041	0.193	-0.079	0.015	0.595	0.096	0.137	0.18	0.9	0.087	-0.339	0.959	0.018	0.29	NaN	1.406	0.387	-0.774	-0.709	-0.013	-0.132	0.332	0.073	-0.339	0.25	0.111	-0.566	-0.335	NaN	0.194	NaN	0.772	0.047	-0.41	0.321	0.755	NaN	0.442	-0.011	0.653	NaN	0.206	-0.118	-0.186	-0.427	0.971	-0.801	0.221	-0.288	-0.03	0.013	0.211	-0.098	-0.077	0.164	0.462	0.374	0.785	-0.505	-0.154	NaN	0.567	0.12	-0.106	0.442	0.838	-0.079	-0.554	0.546	0.317	-0.133	NaN	0.257	-0.54	-0.097	-0.327	-0.321	0.135	NaN	0.051	NaN	-0.144	0.407	0.685	0.783	0.032	-0.189	-0.048	-0.606	0.053	0.239	0.083	0.241	0.81	-0.125	0.342	0.599	0.375	NaN	-0.046	0	0.336	0.185	-0.008	NaN	-0.263	-0.058	-0.131	0.012	-0.038	-0.295	NaN	-0.026	NaN	0.011	0.438	-0.118	-0.096	NaN	-0.339	-0.341	-0.069	NaN	0.311	0.022	0.512	0.259	0.083	0.124	0.197	0.379	0.359	0.08	0.622	0.606	0.841	-0.274	-0.14	1.069	0.232	0.103	0.398	-1.288	-0.324	-0.275	0.029	0.65	0.168	-0.478	-0.475	-0.185	0.034	-0.234	-0.058	0.216	0.546	0.228	0.641	NaN	-0.083	0.171	0.116	0.549	-0.121	-0.003	0.462	-0.426	0.146	0.211	-0.331	0.058	-0.113	0.082	0.295	-0.653	0.272	0.066	-0.087	-0.014	-0.498	-0.277	0.016	-0.202	0.339	0.278	0.63	-0.143	-0.579	0.548	NaN	0.292	0.107	0.389	0.734	0.859	-0.9	NaN	0.714	NaN	NaN	-0.494	-0.092	0.08	NaN	-0.456	0.221	0.353	-0.173	0.135	-0.505	-0.247	-0.061	-0.078	-0.085	-0.2	0.032	0.377	-0.275	0.156	0.018	0.618	0.252	0.189	0.004	NaN	0.084	-0.338	-0.032	-0.266	-0.442	-0.315	0.459	-0.409	0.072	0.659	0.395	0.219	-0.082	-0.186	0.392	-0.399	0.325	-0.064	0.125	-0.296	-0.179	-0.612	-0.31	-0.012	-0.826	0.334	-0.905	0.337	NaN	-0.315	0.83	-0.015	-0.102	0.094	0.037	NaN	-0.016	0.318	0.351	0.192	-0.202	0.54	0.408	-0.086	-0.17	-0.448	NaN	-0.287	0.113	0.749	-0.072	0.072	-0.032	0.878	-0.178	0.233	0.197	0.081	0.124	NaN	0.257	0.028	0.153	-0.635	-1.061	0.375	0.202	NaN	-1.033	1.098	-0.435	-0.83	0.125	NaN	0.076	0.443	-0.315	0.154	0.433	0.026	0.023	0.346	NaN	0.403	NaN	0.176	0.599	-0.185	-0.955	0.18	0.525	0.46	0.18	0.066	0.706	-0.309	0.62	-0.674	NaN	0.389	-0.049	0.639	0.324	-0.041	NaN	-0.045	0.736	-0.63	-0.659	0.373	NaN	0.184	0.365	0.307	0.489	0.023	0.146	0.054	-0.248	-0.433	0.108	0.86	-0.021	0.28	0.463	0.507	0.275	NaN	-0.386	1.084	0.009	0.167	0.122	-0.065	-0.065	0.227	0.453	0.098	-0.066	NaN	-0.14	0.521	NaN	-0.098	0.321	-0.013	0.296	0.37	-0.305	0.133	0.247	0.288	NaN	0.384	-0.067	-0.125	-0.191	-0.342	0.154	0.023	0.399	0.443	0.034	-0.16	0.722	-0.473	0.109	0.163	NaN	-0.448	0.184	1.478	-0.704	-0.024	0.252	0.069	NaN	0.679	-0.185	0.386	-0.338	-0.079	-0.284	-0.133	-0.111	-0.116	0.014	-0.119	0.523	0.46	-0.186	0.443	0.555	0.395	-0.224	0.424	0.043	-0.179	NaN	0.242	0.135	1.528	NaN	-0.35	0.084	NaN	0.084	0.752	0.107	0.245	-0.215	0.335	-0.344	-0.149	0.611	0.099	0.451	0.106	NaN	-0.199	0.07	-0.044	0.649	-0.705	-0.323	-0.001	-0.213	-0.723	-0.102	0.466	0.696	0.218	0.638	0.668	-0.378	NaN	0.437	-0.052	0.045	0.059	0.156	-0.02	0.457	0.751	0.6	NaN	-0.493	-0.559	0.006	-0.949	0.085	NaN	0.065	0.127	0.11	0.114	0.466	-0.076	-0.366	0.174	NaN	NaN	-0.145	-0.486	0.094	-0.168	NaN	0.004	NaN	0.106	0.577	0.266	-0.251	0.564	-0.284	0.138	-0.162	0.31	NaN	0.636	-0.102	0.146	0.365	-0.4	-0.151	0.021	0.234	NaN	0.316	-0.405	0.375	0.549	-0.242	0.21	1.207	0.262	0.034	0.124	-0.208	NaN	0.368	-0.403	0.438	NaN	0.546	-0.685	-0.119	0.011	1.066	0.39	0.358	NaN	-0.906	0.104	0.349	NaN	-0.624	0.11	0.465	-0.656	NaN	0.211	-0.012	NaN	-0.464	NaN	1.185	0.038	-0.459	0.608	0.253	0.807	0.047	0.503	0.786	0.07	-0.471	-0.254	0.475	-0.751	NaN	NaN	NaN	-0.064	-0.703	-0.101	NaN	0.017	0.181	-0.269	NaN	-0.13	1.15	0.249	0.015	-0.243	0.289	0.295	0.031	0.138	0.002	0.403	0.525	0.564	NaN	0.299	0.674	-0.545	-0.015	0.251	0.201	0.41	-0.001	-0.248	NaN	-0.418	-0.26	NaN	0.209	0.061	0.298	0.576	-0.066	0.844	0.211	1.064	0.105	-0.077	-0.47	0.248	0.356	0.28	0.038	0.231	0.064	0.151	0.211	-0.037	0.373	NaN	0.73	0.08	0.336	0.425	-0.26	0.098	-0.188	0.413	-0.2	NaN	0.363	0.228	-0.149	0.221	-0.292	0.08	0.299	-0.49	0.231	0.441	0.18	0.027	0.248	-0.781	0.202	NaN	NaN	-0.275	-0.063	0.98	NaN	-0.781	0.552	-0.419	NaN	-0.147	-0.188	0.407	0.197	0.82	-0.05	-0.073	NaN	NaN	0.185	0.368	0.154	1.145	0.971	0.224	0.263	0.681	0.169	0.327	0.473	NaN	NaN	0.089	0.223	NaN	-0.208	0.527	NaN	0.413	0.669	-0.071	0.049	-0.078	0.404	0.587	-0.028	-0.255	-0.177	-0.002	NaN	0.233	NaN	-0.22	-0.069	-0.419	-0.193	0.289	1.412	0.142	-0.154	-0.494	0.246	-0.058	0.218	0.219	-0.3	-0.09	NaN	0.536	-0.203	NaN	0.017	0.72	-0.27	-0.178	-0.923	-0.426	0.505	0.24	0.11	-0.54	0.022	0.557	1.014	-0.148	-0.293	NaN	-0.13	-0.027	-0.109	0.384	-0.442	0.283	-0.51	0.445	0.179	0.136	-0.807	0.186	0.509	-0.051	0.368	0.705	NaN	-0.479	-0.607	-0.814	-0.016	-0.097	-0.608	-0.322	0.259	0.349	NaN	0.151	-0.531	-0.214	-0.111	0.055	-0.753	-0.359	0.718	-0.275	-0.049	0.293	0.404	0.434	0.282	0.208	0.36	0.457	0.29	NaN	0.502	-0.26	0.039	-0.033	NaN	0.029	0.145	0.421	0.121	-0.454	-0.102	0.944	0.459	-0.211	0.62	NaN	NaN	-0.484	0.025	-0.334	0.118	0.456	-0.053	0.276	0.185	0.211	0.558	0.159	NaN	-0.205	NaN	0.465	0.254	-0.464	0.399	NaN	0.266	0.213	0.554	0.18	0.102	NaN	-0.653	-0.281	0.009	0.053	NaN	NaN	-0.327	-0.621	0.12	NaN	-0.101	0.487	0.949	-0.411	0.747	-0.016	0.418	-0.114	0.114	0.222	0.313	-1.12	0.192	-0.04	0.011	-0.32	-0.195	0.01	0.109	-0.136	0.17	-0.721	-0.008	-0.499	0.406	-0.036	0.166	-0.052	0.015	0.228	0.442	NaN	-0.213	-0.542	-0.467	-0.182	NaN	NaN	NaN	NaN	NaN	NaN	NaN	NaN	NaN	NaN	NaN	NaN	NaN	NaN	NaN	NaN	NaN	NaN	NaN	NaN	NaN	NaN
BSUCTR38_control	-0.432	0.318	0.244	NaN	-0.14	0.912	0.116	-0.457	0.674	0.248	-0.098	-0.292	-0.256	-0.166	0.443	-0.883	0.006	-0.101	0.241	-0.187	0.2	0.097	-0.134	0.819	-0.719	-0.055	0.205	0.121	0.482	0.11	0.133	-0.391	-0.549	0.126	0.099	NaN	-0.348	0.34	NaN	0.217	0.401	-5.516	-0.119	0.025	0.402	-0.011	-0.125	0.61	0.464	0.112	-0.257	-0.235	-0.104	0.053	0.049	0.3	-0.315	-0.136	0.417	0.004	0.065	NaN	-0.281	-0.116	-0.317	0.328	0.768	0.215	-0.293	0.426	NaN	-0.156	-0.441	-0.548	-0.442	0.306	-0.159	-0.78	-0.41	0.063	0.365	-0.311	-0.064	0.869	0.428	0.481	-0.997	-0.23	0.258	0.113	-0.005	-0.023	-0.096	-0.304	-0.298	0.347	-0.195	0.006	-0.078	0.22	0.435	0.485	0.131	-0.105	NaN	0.11	NaN	0.398	-0.055	-0.06	-0.122	0.291	-0.179	-1.14	-0.602	0.484	0.081	-0.424	-0.416	-0.043	-0.345	1.221	-0.498	0.838	-0.615	-0.303	NaN	-0.237	-0.088	NaN	0.223	-0.093	0.11	-0.454	-0.178	0.459	NaN	0.775	0.082	0.123	0.261	-0.179	-0.053	0.273	-0.199	0.394	-0.825	0.15	-0.055	0.196	-0.489	-0.332	-0.409	0.148	0.065	0.345	-0.055	0.24	0.175	0.224	0.547	0.7	0.578	0.432	-0.107	0.3	0.329	0.158	-0.063	0.201	0.083	0.014	-0.024	0.158	NaN	-0.061	1.529	-0.152	-0.049	0.429	-0.529	-0.111	-0.915	-0.252	0.414	0.222	-0.408	-0.36	-1.01	0.525	0.016	-0.171	0.377	-0.285	0.125	-0.219	0.019	0.193	0.441	0.1	0.634	-2.141	0.211	0.003	-1.441	0.18	-0.26	0.554	0.091	0.248	-0.082	0.016	0.727	0.353	0.236	0.482	-0.573	0.564	0.411	0.334	-1.367	0.528	0.724	-0.307	-0.268	-0.012	-0.191	0.001	NaN	0.01	-0.158	0.538	-0.203	0.337	0.057	0.178	NaN	0.868	-0.103	0.264	-0.06	0.613	0.172	-0.221	-0.342	0.396	-0.106	0.59	0.653	0.043	-0.188	-1.084	-0.413	-0.778	0.145	0.291	-0.423	0.34	0.313	0.96	0.116	0.413	0.276	0.078	0.128	-0.212	0.187	0.582	0.341	-0.118	-0.065	NaN	NaN	-0.106	-1.452	-0.225	0.021	-0.345	-0.746	0.188	0.256	-0.214	-0.124	-0.551	0.149	0.119	-0.148	0.395	0.039	0.391	0.029	-0.048	-0.013	0.433	-0.223	0.082	0.11	0.108	-0.138	0.693	0.463	-1.335	-0.38	-0.163	-0.843	0.499	0.537	0.072	0.256	0.017	0.675	-0.32	-0.244	-0.102	0.059	0.704	0.114	0.523	0.02	0.286	0.076	-0.096	0.212	-0.491	0.411	-0.006	0.053	0.378	0.063	0.202	-0.022	-0.136	NaN	NaN	2.379	NaN	0.493	NaN	NaN	NaN	0.349	1.169	NaN	NaN	-0.575	NaN	-0.642	NaN	-0.134	NaN	0.247	NaN	-0.506	NaN	0.421	NaN	-3.296	0.167	-0.785	-1.762	-0.419	0.488	-0.104	NaN	0.339	NaN	NaN	0.319	0.046	NaN	0.636	NaN	0.919	NaN	NaN	0.491	NaN	NaN	NaN	NaN	-0.8	-0.011	0.792	-0.214	NaN	NaN	NaN	NaN	NaN	-0.543	NaN	NaN	0.205	0.394	NaN	NaN	1.218	-2.266	NaN	NaN	-1.765	NaN	0.419	NaN	0.939	0.205	-2.257	0.089	0.289	NaN	0.626	NaN	NaN	NaN	NaN	-0.296	-0.424	0.987	0.699	-0.921	NaN	-1.641	-0.004	0.487	-0.229	NaN	NaN	NaN	-1.053	0.327	NaN	NaN	NaN	NaN	0.179	NaN	0.702	-0.502	NaN	-0.242	-0.458	NaN	-0.143	NaN	0.286	NaN	0.297	NaN	-0.009	NaN	0.415	0.291	NaN	NaN	-0.716	1.123	-0.08	NaN	0.266	NaN	0.674	NaN	NaN	-1.82	NaN	-1.099	0.148	-0.455	NaN	NaN	NaN	NaN	NaN	NaN	NaN	NaN	NaN	NaN	NaN	NaN	NaN	NaN	NaN	0.634	NaN	NaN	NaN	0.501	NaN	NaN	-1.607	-0.027	-0.144	NaN	0.021	NaN	-1.886	NaN	-0.566	NaN	-1.762	NaN	-0.596	-0.557	-0.552	NaN	NaN	0.372	NaN	NaN	NaN	0.573	-0.107	-0.684	-0.061	NaN	0.236	0.672	-0.402	0.71	-0.727	NaN	NaN	0.888	NaN	0.172	0.13	0.139	NaN	-0.243	NaN	0.172	1.053	NaN	-0.053	NaN	-0.698	0.016	-0.527	NaN	NaN	NaN	0.623	NaN	0.924	-0.026	0.282	NaN	0.055	NaN	NaN	0.253	-1.906	0.158	-0.412	-1.189	NaN	-0.618	0.124	NaN	NaN	-1.047	NaN	0.21	-0.141	-1.095	0.28	0.993	0.475	-0.666	-0.116	NaN	NaN	0.608	NaN	NaN	0.573	0.35	-0.392	-0.201	0.318	-0.294	0.661	-0.074	-0.353	NaN	0.325	0.432	NaN	-0.153	-0.197	NaN	-1.875	-0.524	-0.361	-1.453	NaN	NaN	0.087	0.714	NaN	-0.644	NaN	NaN	0.147	NaN	NaN	NaN	-1.082	NaN	NaN	NaN	NaN	NaN	NaN	NaN	NaN	-0.74	0.264	-0.043	NaN	NaN	0.397	NaN	-2.111	NaN	NaN	0.931	-0.126	0.485	-0.127	NaN	0.042	NaN	-0.425	-0.144	-0.341	NaN	-0.803	NaN	-0.252	NaN	0.541	0.146	-0.138	0.8	NaN	0.498	0.768	NaN	-0.358	NaN	NaN	0.073	0.154	0.762	0.432	0.435	-0.804	NaN	0.444	-2.94	NaN	NaN	-0.178	NaN	NaN	0.971	NaN	0.288	NaN	-1.173	NaN	-0.066	NaN	0.08	NaN	NaN	-0.407	0.068	0.062	0.173	-0.168	0.667	-0.752	0.569	NaN	NaN	NaN	0.149	0.302	0.156	NaN	0.161	NaN	NaN	NaN	-0.332	0.554	NaN	-0.182	NaN	0.165	1.837	NaN	NaN	NaN	-0.301	-0.232	NaN	NaN	NaN	NaN	NaN	-1.471	NaN	-0.514	0.556	0.877	-0.949	0.424	0.087	-0.364	0.926	NaN	NaN	NaN	-0.13	NaN	-1.323	0.287	0.525	0.673	-0.025	0.204	-0.053	NaN	NaN	NaN	NaN	NaN	-1.588	-0.11	-0.638	0.174	-0.669	NaN	NaN	-6.456	NaN	2.628	-1.96	NaN	0.398	NaN	NaN	NaN	0.464	0.098	0.197	-0.518	NaN	0.183	NaN	0.502	0.755	0.352	NaN	NaN	NaN	0.337	NaN	0.225	NaN	NaN	0.131	-0.361	-0.376	NaN	NaN	NaN	NaN	NaN	-1.531	NaN	-0.256	0.877	-1.458	-0.656	NaN	NaN	NaN	0.076	0.349	NaN	0.223	-1.746	0.95	-0.873	-0.682	0.212	-0.137	0.592	0.757	-0.361	0.214	-0.525	-0.497	0.929	NaN	NaN	-1.194	0.87	NaN	NaN	0.546	-0.089	0.357	NaN	-1.302	0.482	-0.226	-0.122	-0.074	NaN	NaN	NaN	-0.015	1.266	0.29	-0.096	0.554	NaN	NaN	-0.201	-0.175	0.263	0.03	NaN	0.172	NaN	NaN	NaN	NaN	NaN	NaN	NaN	NaN	-0.338	-0.824	NaN	-0.607	0.769	0.256	NaN	0.021	NaN	-0.324	NaN	NaN	NaN	NaN	NaN	NaN	NaN	NaN	-2.285	0.4	0.552	NaN	NaN	0.34	-1.493	NaN	NaN	-0.955	0.616	NaN	0.285	-0.349	0.035	NaN	0.573	-2.356	NaN	NaN	-1.302	NaN	NaN	0.17	0.048	NaN	0.608	NaN	-2.291	0.599	NaN	NaN	NaN	NaN	NaN	0.05	NaN	NaN	-1.813	NaN	0.834	0.911	NaN	0.288	NaN	0.539	NaN	-0.559	0.565	-0.893	NaN	-0.904	0.214	0.693	NaN	NaN	0.324	-0.186	0.28	-0.922	-0.287	0.121	-0.478	NaN	0.206	NaN	-0.576	-0.322	NaN	0.224	NaN	0.247	NaN	-0.008	-0.176	NaN	NaN	0.024	0.331	NaN	NaN	0.014	-0.366	NaN	NaN	-0.39	NaN	NaN	0.168	-0.591	-0.321	NaN	-0.128	NaN	-1.212	-0.301	NaN	-0.3	0.525	NaN	0.226	NaN	NaN	-0.021	NaN	0.034	-0.318	NaN	0.18	0.058	-5.041	NaN	NaN	-0.158	-0.215	NaN	NaN	NaN	NaN	NaN	NaN	-0.008	NaN	NaN	-0.143	0.144	NaN	-0.369	-1.13	NaN	NaN	-1.752	NaN	NaN	0.18	NaN	NaN	NaN	NaN	0.388	NaN	0.1	NaN	NaN	NaN	-0.064	-0.998	NaN	NaN	NaN	NaN	NaN	0.438	NaN	-1.171	-0.003	-0.252	-0.827	0.126	NaN	NaN	1.034	0.429	1.208	0.281	0.676	NaN	NaN	-0.493	0.303	-0.054	NaN	NaN	0.916	0.389	NaN	0.879	NaN	-1.291	-0.186	-0.483	0.106	NaN	0.094	0.256	NaN	-1.641	0.184	0.486	-0.328	0.786	0.116	NaN	NaN	0.051	NaN	-0.184	0.278	0.745	NaN	-1.741	NaN	NaN	-0.025	-0.339	NaN	NaN	NaN	-0.056	NaN	NaN	-0.038	NaN	0.443	NaN	NaN	0.286	0.243	NaN	NaN	0.165	NaN	0.394	NaN	NaN	NaN	-0.228	-0.538	NaN	0.655	-1.039	NaN	NaN	0.294	-0.12	NaN	-2.033	-1.846	NaN	NaN	NaN	-1.07	NaN	NaN	-0.106	NaN	NaN	NaN	NaN	-0.084	NaN	0.498	NaN	NaN	0.125	NaN	NaN	NaN	NaN	0.82	0.205	NaN	NaN	NaN	-0.923	0.574	-0.012	-0.118	NaN	NaN	-1.421	NaN	-0.396	NaN	0.825	0.192	NaN	0.393	0.44	0.565	0.3	0.319	NaN	NaN	-1.246	0.842	-0.038	NaN	0.195	0.615	0.151	NaN	0.486	NaN	NaN	0.076	NaN	-1.401	NaN	0.625	-1	-0.462	0.723	0.014	NaN	-0.171	NaN	NaN	-0.569	0.136	0.536	-0.956	NaN	-0.165	NaN	NaN	NaN	NaN	0.632	0.253	NaN	NaN	0.01	NaN	-0.854	0.723	-1.826	NaN	-0.009	NaN	-0.69	-1.968	NaN	NaN	NaN	-1.324	0.5	0.271	NaN	0.534	NaN	-0.102	-0.003	NaN	0.646	-0.509	0.502	NaN	0.352	NaN	NaN	NaN	0.012	-0.21	NaN	-0.459	-0.641	-0.386	0.232	-0.354	NaN	0.026	NaN	0.097	NaN	-0.091	0.105	NaN	-0.35	NaN	-0.348	NaN	-0.277	-1.491	NaN	NaN	0.089	NaN	NaN	0.709	NaN	NaN	0.009	-0.24	0.507	NaN	NaN	0.805	NaN	NaN	NaN	-1.603	0.64	-0.66	-0.025	-0.177	NaN	NaN	NaN	-0.409	NaN	-0.229	NaN	NaN	NaN	NaN	-2.126	NaN	NaN	NaN	NaN	1.099	0.344	NaN	0.167	-0.443	NaN	NaN	0.181	-0.518	-0.461	0.993	NaN	NaN	NaN	NaN	NaN	NaN	NaN	NaN	NaN	NaN	NaN	NaN	NaN	NaN	NaN	NaN	NaN	NaN	NaN	NaN	NaN	NaN
BSUCTR39_control	0.301	0.179	-0.307	NaN	-0.196	0.288	0.036	-0.313	-0.139	0.234	0.149	-0.257	0.452	-0.179	0.054	0.776	0.262	-0.41	0.019	0.032	0.098	0.011	0.415	-0.132	-0.046	-0.126	0.238	0.3	-0.082	0.091	0.174	0.166	0.801	-0.403	-0.23	NaN	0.52	0.109	NaN	-0.634	0.267	0.097	-0.182	-0.332	-0.309	0.255	-0.261	-0.216	-0.191	-0.413	-0.17	0.029	0.065	0.241	0.185	0.672	-0.141	0.363	0.273	0.341	0.075	NaN	-0.428	-0.622	0.013	-0.091	-0.051	0.89	0.561	0.088	NaN	0.369	0.119	0.319	0.066	0.173	-0.396	0.056	0.18	0.191	0.136	-0.606	0.285	0.035	0.192	-0.399	0.187	0.297	0.473	0.247	0.426	0.355	-0.018	-0.07	0.922	0.293	0.194	0.38	0.279	0.088	-0.097	0.079	0.34	0.077	NaN	0.189	NaN	0.78	0.319	0.149	0.378	0.614	0.528	0.08	0.882	-0.019	0.124	-0.071	0.208	-0.057	0.275	-0.221	-1.033	-0.412	0.755	0.33	NaN	0.22	-0.328	-1.458	0.562	0.34	-0.549	0.251	-0.456	0.024	NaN	0.023	0.111	-0.04	0.095	0.336	-0.217	0.059	-0.41	-0.205	-0.085	-0.076	0.107	0.09	-0.101	0.145	0.33	-0.002	0.075	0.361	-0.198	-0.197	-0.125	-0.301	0.52	0.471	0.005	-0.161	-0.047	-0.528	-0.161	0.405	0.245	0.762	0.058	-0.036	0.351	-0.566	NaN	0.506	-1.479	0.215	0.108	0.073	-3.553	-0.03	0.552	0.096	0.031	0.104	-0.087	0.044	0.379	0.373	0.595	0.023	0.258	0.318	0.022	0.625	-0.008	-0.234	0.021	-0.003	-0.016	0.431	-0.005	-0.069	0.711	0.576	0.337	-0.686	0.738	0.066	0.386	0.023	0.279	-0.021	-0.078	0.287	0.385	-0.058	0.298	0.105	0.246	-0.193	-0.01	-0.526	0.468	0.218	-0.201	0.357	NaN	-0.144	-0.158	-0.077	0.063	-0.019	0.034	0.415	NaN	0.348	0.451	-0.068	0.231	0.262	-0.006	0.31	0.189	0.597	-0.127	0.105	0.243	-0.318	0.116	0.594	0.645	0.413	0.153	0.22	0.672	0.218	0.195	0.326	-0.255	-0.267	-0.052	0.55	0.346	0.156	0.158	0.455	-0.519	0.295	0.164	NaN	NaN	-0.059	-0.039	-0.021	-0.315	0.257	0.374	-0.105	0.287	0.108	0.156	0.107	0.016	0.228	0.092	-0.165	0.143	0.294	0.476	0.447	0.551	0.276	-0.049	0.572	0.264	0.794	0.23	0.187	0.22	0.504	0.258	0.368	0.535	0.092	0.113	-0.076	0.121	0.457	0.01	-0.125	0.161	0.211	0.64	-0.21	0.078	-0.172	0.185	0.03	-0.431	0.098	-0.346	0.62	0.342	0.112	0.399	0.003	0.081	0.457	-0.305	-0.267	NaN	-0.622	-0.353	NaN	0.402	-0.523	-1.388	0.098	-0.01	0.265	NaN	0.628	0.181	NaN	0.969	-0.127	0.098	NaN	-0.093	-0.99	0.692	0.816	0.453	NaN	0.781	-0.126	-0.131	-0.121	-0.59	0.141	0.107	1.34	0.233	0.241	-0.299	-0.281	0.489	NaN	-0.108	NaN	-0.184	-0.408	NaN	0.401	-0.233	-1.157	0.101	0.651	-0.143	0.524	-0.218	0.32	NaN	0.964	0.103	0.15	-0.169	-0.131	0.049	0.864	0.396	0.082	-0.486	0.459	0.082	1.07	NaN	NaN	0.279	NaN	0.221	NaN	-0.216	0.084	1.068	-0.561	-0.776	0.144	0.174	0.194	0.126	NaN	-0.667	0.362	-0.044	0.033	0.239	-0.009	NaN	-0.369	0.693	-0.284	0.001	-0.592	-0.114	0.165	-0.548	0.426	0.092	NaN	-1.317	-0.703	1.084	NaN	-0.103	0.346	-0.26	-0.182	0.188	-0.045	0.234	0.305	0.106	NaN	0.001	NaN	0.25	-0.277	0.745	0.237	-0.176	NaN	-0.269	-0.285	0.254	NaN	0.496	0.034	0.242	0.942	-0.012	-0.06	-0.219	-0.261	-0.096	0.596	-1.606	0.25	0.687	0.973	-1.871	-0.876	0.604	-0.604	0.523	NaN	0.006	-0.21	0.554	0.572	-0.086	0.002	0.577	0.839	0.331	0.306	NaN	0.164	0.285	0.164	0.582	0.373	-0.73	NaN	0.326	NaN	-0.233	0.118	0.135	1.031	0.359	-0.065	-0.024	-0.266	-0.515	0.052	0.43	0.264	0.52	0.04	-0.079	0.357	0.132	NaN	-0.327	-0.036	0.101	0.053	-0.215	NaN	-0.324	-0.291	0.012	0.246	-0.515	0.933	NaN	-0.608	NaN	0.27	0.771	0.155	0.217	NaN	-0.157	0.327	0.233	NaN	0.491	-0.64	-0.507	0.078	0.403	0.856	0.309	-0.698	0.349	0.893	-0.907	0.053	-0.432	-0.055	0.222	-0.099	-0.484	0.656	-0.33	NaN	-0.502	0.633	0.624	0.526	-0.019	-0.178	0.103	0.957	0.411	-0.124	0.045	-1.122	1.081	0.211	-0.412	NaN	-0.277	-0.157	0.444	0.044	0.216	0.126	0.236	0.621	0.072	0.017	0.168	0.944	-0.398	0.021	0.252	0.19	0.043	-0.268	0.241	-0.168	0.063	0.069	0.185	0.003	-0.927	0.247	-0.027	-0.407	0.059	0.318	NaN	0.209	0.926	-0.011	0.556	-0.056	1.069	-0.815	-0.759	NaN	NaN	0.63	0.297	0.124	NaN	-0.495	0.295	0.425	0.334	-1.093	0.375	-0.032	0.195	-0.062	-0.672	0.511	0.375	0.377	-0.19	0.609	0.16	-0.446	0.212	-0.634	-0.103	NaN	-0.746	0.007	-0.269	-0.526	-0.61	0.03	-0.243	0.162	0.217	NaN	-0.492	-0.54	0.491	0.409	0.017	0.073	0.36	-0.27	0.171	0.493	0.119	-0.931	-0.433	0.424	-0.769	-0.397	0.504	-0.043	NaN	-0.191	0.072	0.074	0.435	-0.26	-0.382	NaN	-0.177	-0.21	-0.039	0.434	0.161	0.145	-0.406	0.002	-0.763	0.684	NaN	0.376	-0.189	0.248	NaN	-0.623	0.865	1.092	0.462	-0.077	-0.781	-0.483	0.819	NaN	-0.062	-0.233	-0.654	-0.158	NaN	0.041	0.509	NaN	-0.023	0.3	-0.388	-0.048	-0.509	-0.638	0.869	-0.123	0.522	-0.032	0.175	0.347	0.586	-0.676	NaN	-0.477	NaN	0.476	0.253	0.135	-0.188	0.299	-0.882	0.078	-0.054	0.647	-0.022	-0.331	0.375	-0.067	-6.981	0.517	0.581	-0.193	0.467	-1.067	NaN	-0.805	-1.647	-1.593	-0.009	0.463	NaN	0.121	0.318	-1.39	0.256	-0.104	0.177	0.263	-0.421	0.723	-0.25	0.685	-0.904	0.555	0.236	1.272	0.035	NaN	-0.018	0.569	0.125	-0.3	NaN	0.131	0.481	-0.331	0.939	-0.232	-0.129	NaN	0.185	0.477	NaN	-0.04	-0.392	0.473	0.155	-0.065	-0.187	NaN	-0.276	-0.144	NaN	-0.159	-0.069	-0.106	-0.458	0.655	-0.204	0.204	0.348	-0.591	0.209	0.218	0.048	-0.446	-0.464	NaN	NaN	1.473	-0.453	NaN	-0.008	-0.486	0.358	0.137	NaN	0.315	-0.006	0.588	-0.159	-0.417	0.137	-0.782	0.731	0.789	0.024	-0.055	-0.14	0.443	-0.465	0.241	0.355	-0.527	0.103	0.732	-0.005	0.351	NaN	-1.742	0.264	-2.314	NaN	-0.512	-0.512	NaN	0.716	-0.366	-0.795	-0.208	-0.575	0.058	0.041	0.039	-0.019	0.025	-1.668	0.42	NaN	-1.11	-0.883	-1.291	0.654	0.105	0.368	0.366	0.817	-0.016	-0.25	0.271	-0.568	-0.684	0.224	0.027	1.017	NaN	-0.245	1.021	0.119	0.017	0.322	-0.115	-0.167	1.181	0.438	NaN	-0.201	0.233	-0.226	1.022	0.182	NaN	-0.331	-0.151	-0.558	-0.078	-0.045	1.062	0.934	-0.022	NaN	NaN	0.291	0.363	0.476	-0.471	NaN	0.035	NaN	-0.501	0.3	0.48	0.271	-0.577	NaN	-0.209	0.125	0.249	NaN	0.065	-0.459	-0.575	0.021	0.567	0.488	0.261	-0.462	NaN	-0.55	0.005	-0.027	0.241	NaN	-0.137	0.79	0.093	-0.063	0.072	-0.154	NaN	NaN	0.415	-0.052	NaN	0.035	0.359	0.14	-0.135	0.556	0.209	0.585	NaN	0.888	-0.033	0.019	NaN	0.524	0.88	0.612	0.393	NaN	0.362	0.373	NaN	-0.781	NaN	-0.415	0.098	0.224	0.681	0.005	-1.012	0.204	0.024	0.087	0.105	NaN	1.029	-0.224	-0.258	NaN	NaN	NaN	0.578	0.63	0.13	NaN	0.021	-0.109	0.358	NaN	0.58	0.965	0.51	NaN	-0.148	-0.3	-0.225	-0.286	NaN	-0.064	0.427	0.124	0.631	NaN	0.005	-0.622	0.055	0.476	0.084	-0.001	0.145	-0.077	0.385	NaN	0.748	0.592	NaN	0.04	0.91	0.496	1.133	0.372	0.357	0.011	-0.867	0.09	0.233	0.028	0.522	0.616	0.438	0.008	0.578	0.151	-0.711	0.37	0.51	0.353	NaN	0.355	NaN	0.786	-0.123	-0.206	0.119	-0.136	1.344	0.517	NaN	-0.289	0.269	0.426	1.019	-0.287	0.261	0.752	0.805	-0.341	0.201	-0.147	-0.205	0.265	0.099	0.021	NaN	NaN	0.607	0.272	0.4	NaN	0.086	0.974	0.478	NaN	0.029	0.078	-0.132	0.899	-0.228	-0.051	0.197	NaN	NaN	0.415	-0.548	-0.056	NaN	NaN	0.666	0.393	0.794	-0.65	0.839	0.368	NaN	NaN	0.466	-0.097	NaN	-0.93	-1.101	NaN	0.749	0.209	-0.148	0.808	-0.28	0.302	0.08	0.63	-0.211	0.776	-0.341	NaN	-0.477	NaN	-0.18	0.111	NaN	0.536	0.325	0.153	0.529	-0.076	-0.046	0.088	-0.062	-0.171	0.264	0.306	-0.083	NaN	0.32	0.075	NaN	0.788	-1.28	0.446	-0.219	-0.764	0.111	0.144	0.372	-0.577	0.085	NaN	-0.003	0.151	0.127	0.523	NaN	0.544	0.322	0.353	-0.379	-0.066	0.786	0.581	0.327	-0.139	1.334	0.402	0.127	1.125	0.578	-0.369	-0.963	NaN	-0.139	-0.187	0.609	-0.046	-0.605	0.404	-0.364	0.325	0.276	NaN	0.489	0.65	0.835	0.063	-0.426	NaN	NaN	0.046	0.431	-0.232	-0.426	-0.184	-0.093	0.405	-0.229	-0.538	0.115	-0.461	NaN	1.604	0.275	-0.058	-0.315	NaN	0.306	1.131	-0.251	0.344	0.633	0.087	-0.235	-0.031	0.32	-0.582	NaN	NaN	-0.298	0.37	-0.167	0.488	0.643	0.454	0.417	-0.114	0.261	-1.171	-0.101	NaN	0.321	NaN	0.959	0.065	0.721	-0.238	NaN	-0.024	0.104	-0.649	0.09	0.605	NaN	0.009	0.6	0.501	0.682	NaN	NaN	-0.15	-0.099	0.657	NaN	-0.184	0.614	0.38	NaN	-0.645	-0.384	-0.035	0.312	-0.164	-0.391	0.273	0.194	0.611	0.127	0.398	0.232	-0.01	0.445	-0.154	0.652	-0.244	0.253	0.08	-0.642	-0.09	0.372	0.398	-0.298	0.057	0.596	0.077	NaN	-0.321	0.401	0.302	0.3	NaN	NaN	NaN	NaN	NaN	NaN	NaN	NaN	NaN	NaN	NaN	NaN	NaN	NaN	NaN	NaN	NaN	NaN	NaN	NaN	NaN	NaN
BSUCTR40_control	0.544	0.229	0.59	NaN	-0.216	-0.321	-0.176	0.252	-0.12	0.405	-0.558	0.097	0.061	0.447	-0.271	0.137	-0.29	-0.155	0.62	-0.283	-0.193	0.1	-0.682	0.855	0.224	0.157	0.422	0.312	-0.154	0.174	-0.335	-0.702	-0.16	0.021	-0.298	NaN	-0.009	0.538	NaN	0.228	-0.02	0.823	-0.79	0.417	-0.758	-0.396	-0.55	0.348	0.145	0.593	0.253	1.119	0.923	0.19	-0.019	-0.562	-0.026	-0.037	-0.104	-0.074	0.322	NaN	-0.097	1.127	0.388	0.5	-0.523	0.173	0.411	-0.195	NaN	1.118	-0.094	-0.594	-0.341	0.415	1.336	-0.057	0.26	0.386	-0.362	-0.35	0.095	-0.443	-0.085	0.376	0.379	0.189	0.478	-0.169	1.041	-0.119	0.408	-0.279	1.349	0.054	0.462	0.022	0.357	0.069	0.173	-0.101	0.137	-0.572	NaN	-0.214	NaN	-0.055	0.208	-0.095	0.458	0.46	-0.045	-0.157	-0.242	-0.063	0.126	-0.472	-0.478	-0.359	-0.71	NaN	1.085	0.271	-0.256	1.233	NaN	0.293	0.238	0.51	0.594	-0.211	0.199	0.744	0.43	-0.814	NaN	-0.062	0.381	0.173	0.556	0.278	0.072	0.281	0.226	0.425	-0.083	0.021	0.261	0.07	-0.309	-0.259	0.119	0.074	-0.174	-0.288	0.338	-0.048	0.466	0.276	0.257	0.129	-0.112	-0.243	-0.491	0.481	0.512	0.599	0.511	0.594	0.22	-0.493	-0.303	-0.306	NaN	-0.248	0.008	0.814	0.158	-0.657	0.337	0.575	0.888	-0.088	-0.156	-0.237	0.998	0.318	1.085	-0.015	0.683	0.396	-0.031	-0.461	0.171	0.031	-0.118	-0.002	-0.202	-0.828	0.437	0.634	0.047	-0.014	0.504	-0.272	0.606	-0.555	-0.458	0.08	0.405	-0.456	0.09	-0.065	0.387	0.593	0.523	0.213	0.508	0	1.062	-0.219	-0.167	0.329	-0.15	0.606	0.531	0.261	NaN	0.341	-0.082	-0.431	0.054	0.68	0.513	-0.026	NaN	-0.347	-0.453	0.806	0.73	-0.495	-0.287	-0.344	0.257	-0.35	0.372	0.491	0.498	0.344	0.306	0.091	0.173	0.477	-0.082	0.577	0.211	1.239	-0.113	-0.066	0.173	-0.118	-0.236	0.156	-0.148	0.28	0.746	0.514	-0.572	-0.428	-0.09	NaN	NaN	0.343	0.856	-0.099	-0.298	0.403	0.717	0.22	-0.231	-0.127	0.241	0.46	0.603	0.156	0.11	0.187	0.322	-0.214	0.367	-0.424	-0.292	0.171	-0.021	-0.369	0.15	0.742	-0.117	-0.285	0.489	0.293	0.354	0.15	0.325	-0.126	-0.533	-0.093	0.369	0.356	0.015	0.38	0.518	-0.406	0.338	1.098	0.267	0.237	0.701	0.435	-0.114	-0.979	0.534	0.353	0.878	-0.244	0.516	0.495	0.434	0.264	0.119	-0.247	1.056	0.914	-0.612	NaN	1.023	0.89	-0.04	-0.396	0.108	-0.113	NaN	NaN	0.094	NaN	0.107	-0.296	0.346	NaN	0.599	0.39	0.486	0.566	0.243	NaN	0.768	0.24	-0.755	0.362	-0.233	0.066	-0.078	-0.054	0.064	0.292	0.529	0.511	0.203	NaN	-0.092	NaN	0.298	-0.36	NaN	-0.15	0.097	0.117	0.503	0.525	0.277	0.284	-0.15	-0.211	NaN	0.381	-0.155	0.658	-0.251	0.539	0.685	-1.289	0.704	-0.547	0.283	-0.284	-0.663	0.175	NaN	0.048	0.195	-1.318	-0.24	NaN	0.069	-0.114	0.235	0.178	1.02	NaN	0.215	0.581	NaN	NaN	-0.144	-0.317	0.321	-0.139	0.618	1.094	NaN	0.038	0.105	0.648	-0.738	-1.345	-0.261	0.637	-0.352	-0.13	0.234	NaN	-0.328	NaN	-0.224	-0.634	0.141	0.88	-0.307	0.192	0.097	-0.732	0.61	-0.907	0.001	NaN	0.32	NaN	0.488	-0.721	0.192	0.379	0.008	NaN	-0.302	-0.221	0.08	NaN	0.766	-0.524	-0.422	0.441	1.442	0.159	-0.653	0.408	0.137	0.393	0.411	0.129	0.389	-0.313	-0.003	0.346	-0.558	0.502	0.459	NaN	-0.729	0.207	0.449	0.001	0.208	0.193	-0.287	0.051	-0.138	0.404	NaN	0.41	0.871	0.276	-0.144	0.835	0.091	NaN	0.053	NaN	-0.03	0.099	0.604	-0.189	-0.492	0.584	0.24	-1.678	-0.979	0.476	0.228	-0.094	0.523	-0.056	-1.004	-0.525	0.417	NaN	0.204	0.634	-0.111	-0.741	0.605	NaN	0.921	0.106	-0.156	-0.028	-0.138	0.53	NaN	0.315	NaN	0.258	-0.632	-0.037	0.064	NaN	0.635	0.137	-0.062	NaN	-0.205	0.283	-0.131	0.621	-0.147	-0.018	0.448	0.254	0.528	-0.396	0.511	-0.369	0.283	0.121	-0.047	-0.198	-0.519	0.234	-0.061	NaN	0.038	0.128	0.718	-0.588	0.013	-0.082	0.213	0.04	0.139	0.113	0.11	-0.677	-0.992	0.738	-0.83	NaN	-0.257	-0.1	0.11	-0.011	-0.322	0.568	-0.058	-0.187	-0.105	0.466	-0.517	0.805	-0.476	-0.083	0.276	-0.268	0.295	-0.383	1.198	0.972	0.381	-0.376	0.447	-0.324	-0.208	-0.148	0.891	-0.575	0.51	0.652	NaN	0.326	-0.315	0.447	-0.779	0.244	0.768	NaN	0.764	NaN	NaN	1.168	0.224	0.197	NaN	0.633	0.493	-0.221	-0.076	0.189	-0.052	0.155	0.38	0.206	1.429	1.404	0.201	-0.846	-0.039	0.721	0.503	NaN	0.121	0.394	0.239	NaN	-0.466	-0.285	0.299	-0.348	-1.114	-0.128	-1.14	0.343	0.524	NaN	0.305	-0.308	-0.371	0.674	1.184	-0.168	0.46	0.153	0.159	-0.155	-0.026	-0.461	-0.894	0.36	NaN	0.524	NaN	-0.241	NaN	0.09	0.794	0.122	-0.916	-0.123	0.177	NaN	-0.028	-0.178	-0.036	0.131	-0.061	0.622	0.021	0.195	NaN	-0.74	NaN	-0.872	0.127	0.411	0.211	-0.36	-1.012	0.767	-0.412	-0.151	0.175	-0.584	0.407	NaN	0.103	0.071	0.925	1.104	NaN	0.326	0.041	NaN	0.215	0.209	-0.401	1.496	-0.116	NaN	-0.071	-0.001	0.354	0.346	0.284	0.108	0.376	-0.775	NaN	0.426	NaN	-0.141	0.3	0.432	-0.309	0.115	0.487	0.029	-0.031	0.344	-0.387	-0.34	0.472	0.007	NaN	0.016	0.129	0.182	-0.219	0.524	NaN	NaN	0.477	-0.181	0.075	-0.502	NaN	0.978	-0.351	-0.139	0.124	-0.295	0.151	0.161	0.339	-0.696	0.328	0.931	-0.264	-0.042	0.008	-0.25	0.358	NaN	0.002	-0.002	-0.459	0.501	-1.744	-0.162	0.32	0.72	-0.013	-0.323	0.409	NaN	-0.179	-0.008	NaN	-0.047	-0.85	-0.25	-0.72	-1.243	-0.571	-0.961	-0.229	0.311	NaN	0.351	-0.213	-0.099	0.481	-0.042	0.089	-0.369	-0.043	-0.297	-0.06	-0.493	0.05	-0.283	0.203	NaN	NaN	-0.573	0.709	-1.75	0.551	0.004	-0.015	0.292	NaN	-0.708	-0.427	0.151	-0.323	0.005	0.63	0.551	-0.09	0.444	-0.241	-0.319	0.443	0.136	-0.071	0.058	0.158	-0.938	0.524	0.543	0.213	0.343	NaN	0.318	-0.058	0.087	NaN	0.094	0.254	NaN	-0.281	0.706	0.771	0.369	0.278	0.585	-0.527	-0.75	-0.238	-0.189	0.129	-0.502	NaN	NaN	0.028	NaN	-0.274	1.421	-0.026	0.014	0.252	-0.108	-1.734	0.248	1.391	0.647	0.299	-0.019	0.371	NaN	0.388	0.198	0.151	-0.154	-0.229	-0.851	0.633	-0.017	0.229	NaN	0.507	-0.298	0.602	-0.301	-0.145	NaN	-0.787	-0.011	NaN	-0.489	-0.408	-0.84	-0.261	0.525	NaN	NaN	-0.328	-0.153	-0.385	0.42	NaN	0.06	NaN	-0.339	-0.888	-0.136	0.021	0.48	0.374	0.278	0.04	-0.081	NaN	-0.307	-0.425	0.358	-0.4	0.034	-0.206	0.34	0.161	NaN	-0.06	-0.393	0.042	0.206	NaN	0.142	0.42	0.405	NaN	0.057	0.245	NaN	NaN	-0.573	-0.568	NaN	0.381	0.465	-0.552	0.725	0.544	0.384	-0.079	NaN	0.538	-0.022	0.489	NaN	-0.115	NaN	0.739	-0.044	NaN	0.091	0.203	NaN	-0.474	NaN	1.07	0.064	-0.714	0.012	0.201	0.16	0.693	0.23	0.277	0.183	0.315	0.634	0.226	0.445	NaN	NaN	NaN	-1.016	0.733	-0.016	NaN	0.473	-0.317	-0.033	NaN	-0.012	0.967	0.532	-1.519	0.177	0.612	0.641	0.217	-0.151	-0.482	-0.342	-0.285	0.337	NaN	0.512	0.899	-0.33	-0.034	0.313	-0.393	0.012	NaN	0	NaN	NaN	0.541	NaN	0.147	-0.283	-0.135	-0.407	0.591	-0.033	-0.169	0.405	0.257	0.439	0.026	-0.373	-0.97	-0.184	0.295	-0.417	-0.247	0.392	-0.288	0.177	0.063	NaN	0.125	NaN	-0.143	0.261	0.912	0.072	0.397	0.251	-0.299	NaN	0.133	-0.374	-0.689	0.298	0.056	-0.106	0.027	0.192	0.259	-0.277	-0.064	0.597	0.366	0.986	0.529	NaN	NaN	0.057	0.301	0.057	NaN	-0.545	1.025	0.529	NaN	-0.466	-0.231	-0.414	0.487	-0.548	-0.157	0.261	NaN	NaN	0.204	0.462	0.138	-0.414	NaN	0.89	-0.328	0.659	-0.065	0.195	-0.053	NaN	NaN	-0.069	-0.047	NaN	-1.31	0.463	NaN	1.07	-0.288	-0.043	-0.338	0.568	-0.214	NaN	0.668	-0.297	0.071	-0.174	NaN	-0.028	NaN	NaN	-0.272	-0.181	-0.169	0.093	-0.708	0.688	0.107	-0.047	-0.188	0.314	-0.74	0.243	0.149	-0.089	NaN	0.623	1.17	NaN	0.306	-0.14	0.047	-0.063	0.962	0.296	0.202	-0.361	0.308	0.484	-0.161	-0.587	-0.052	1.148	0.383	NaN	-0.235	0.441	0.12	0.892	0.078	0.707	0.274	0.576	-0.176	0.231	-0.391	-0.272	0.162	0.593	0.104	0.446	NaN	-0.243	-1.123	0.149	-0.113	-0.08	-0.033	-0.468	-0.196	0.217	NaN	0.588	-1.41	0.615	0.018	0.151	0.265	0.91	0.672	-0.093	0.08	-0.301	0.33	-0.282	0.374	0.256	0.238	0.17	-0.227	NaN	-0.139	-0.444	0.329	0.4	NaN	0.354	-0.452	-0.675	0.044	0.191	0.333	-0.077	-0.586	-0.453	-0.092	NaN	NaN	0.138	0.627	-0.272	-0.095	0.259	-0.724	0.152	0.064	-0.096	0.858	0.263	NaN	0.423	NaN	0.094	0.611	0.388	0.268	NaN	-0.169	0.258	0.97	-0.111	0.122	NaN	-0.389	-0.255	0.28	-0.069	NaN	NaN	0.25	0.576	-0.549	NaN	-1.154	0.704	0.218	-0.535	-0.278	0.011	-0.185	-0.243	-0.033	0.474	0.127	-0.665	-0.408	-0.164	-0.209	1.236	0.155	-0.012	1.069	0.631	-0.469	0.44	0.671	0.698	-0.306	-0.567	0.505	NaN	-0.232	0.915	NaN	NaN	0.871	-0.342	0.117	0.231	NaN	NaN	NaN	NaN	NaN	NaN	NaN	NaN	NaN	NaN	NaN	NaN	NaN	NaN	NaN	NaN	NaN	NaN	NaN	NaN	NaN	NaN
BSUCTR41_control	-0.814	0.143	0.555	NaN	0.395	-0.134	-0.096	-0.834	1.171	-0.05	-0.026	0.327	-0.015	-0.821	0.17	-1.034	-0.265	0.075	-0.601	-0.266	-0.374	0.557	-0.038	-0.861	-0.984	0.336	-0.425	-0.04	-1.128	-0.125	-0.133	0.198	-0.783	0.612	-0.073	NaN	-0.397	-0.726	NaN	-0.484	0.195	-0.157	1.018	-0.154	0.398	-0.295	-0.692	0.494	-0.141	0.523	0.24	-0.182	-0.508	-0.443	-0.967	0.48	0.252	0.523	0.53	-0.686	-0.02	NaN	0.073	0.3	-0.708	-0.261	0.577	0.635	0.483	-0.287	NaN	0.172	1.032	-0.429	0.542	-0.098	0.593	-0.174	-0.524	0.554	-0.412	-0.371	0.328	0.575	0.274	-0.746	0.175	0.045	-0.264	-0.115	0.089	0.924	-0.126	-0.245	0.405	0.508	0.107	-0.122	0.1	0.252	0.058	0.174	0.292	-0.223	NaN	0.298	NaN	0.678	0.451	-0.895	-0.423	0.145	0.67	-1.128	0.366	0.059	-0.392	-0.382	0.125	-0.109	NaN	0.454	0.407	NaN	NaN	0.213	NaN	-0.271	0.065	-0.728	0.399	-0.27	0.417	0.283	0.301	0.056	NaN	NaN	-0.347	-0.267	-0.555	0.095	0.22	0.739	-0.095	0.581	-0.174	0.57	-0.145	0.319	-0.017	0.442	-0.421	-0.022	0.517	-0.303	0.721	0.855	0.594	-0.619	0.02	0.79	0	0.381	0.455	0.175	0.168	0.141	0.365	0.882	-0.032	0.548	0.258	-0.269	NaN	0.248	0.316	0.517	-0.032	0.102	0.031	-0.358	0.361	0.188	0.092	0.209	-0.442	-0.244	-0.167	-0.318	0.288	0.302	0.253	0.761	0.173	0.297	-0.038	-0.432	0.327	-1.466	-0.058	0.566	0.114	-0.239	-0.384	0.657	-0.27	0.686	1.043	0.092	0.202	0.168	0.393	0.615	0.416	0.007	0.333	-0.31	0.096	0.396	0.337	0.876	0.37	-0.14	-0.042	-0.574	0.042	0.01	NaN	-0.157	0.395	0.361	0.461	0.487	0.271	0.544	NaN	0.241	0.714	0.05	-0.082	0.025	-0.074	0.318	-0.452	0.089	0.388	-0.016	-0.682	-1.276	0.79	0.6	0.912	-0.255	0.224	0.485	-0.049	0.112	-0.316	-0.008	-0.718	-0.044	-0.162	NaN	-0.32	0.719	0.713	-0.384	-0.445	0.339	0.033	NaN	NaN	0.132	0.328	0.685	0.158	0.509	0.7	0.14	-0.35	-0.266	0.338	0.085	-0.13	0.636	-0.814	0.488	0.027	-0.187	0.529	-0.56	0.624	NaN	-0.21	0.527	0.171	-0.695	0.944	0.97	-0.104	0.334	0.47	0.327	-0.113	0.794	-0.429	-1.447	0.276	-0.023	-0.386	0.663	-0.398	1.172	-0.294	0.077	0.064	0.679	0.733	0.296	-0.365	-0.421	0.651	0.334	0.402	0.118	0.512	-0.771	0.145	0.454	-0.301	0.366	0.599	-0.178	0.372	NaN	-0.112	0.053	NaN	-0.546	-0.133	0.124	NaN	0.183	-0.124	NaN	0.294	-0.282	-0.362	NaN	0.506	0.134	0.447	0.151	-0.019	NaN	-0.908	0.077	-0.358	0.336	0.364	-0.057	0.652	-0.043	0.257	0.445	0.316	0.438	0.758	NaN	0.097	NaN	0.672	0.245	NaN	-0.127	0.083	-0.501	-0.053	0.047	0.788	-0.266	-0.106	0.605	NaN	-0.489	0.744	0.422	-0.474	-0.285	-0.614	-2.898	0.212	0.165	-1.012	0.365	0.613	0.81	NaN	-0.352	-0.198	-1.737	-0.567	NaN	0.337	0.742	-0.232	-0.045	0.047	NaN	-0.194	-0.079	-0.08	NaN	1.002	0.67	0	0.304	0.276	-0.256	NaN	0.001	0.117	0.064	-0.1	0.558	0.31	0.703	0.69	0.066	0.302	NaN	0.234	-0.085	-0.942	-0.784	-0.016	0.123	-0.15	-0.852	-0.399	-0.495	0.565	0.034	0.03	NaN	-0.039	NaN	0.043	0.318	0.025	0.48	-0.27	NaN	-0.393	-0.346	0.123	NaN	-0.33	1.301	-0.046	-0.853	-0.378	0.923	-0.21	-0.347	-0.119	-0.699	NaN	-0.183	0.605	0.312	-0.344	-0.638	-0.256	-0.993	0.34	NaN	0.577	-0.49	0.267	0.713	0.248	-0.091	-0.751	0.895	-0.446	0.364	NaN	-0.448	-0.485	-0.197	0.022	0.225	0.082	NaN	0.967	NaN	0.205	-0.107	0.26	-0.05	0.445	0.122	0.077	NaN	0.407	0.172	-0.183	-0.631	0.673	-0.389	-0.281	-0.135	0.293	NaN	0.287	0.198	0.153	0.477	0.253	NaN	-0.434	0.005	0.581	-0.037	0.002	-0.978	NaN	0.371	NaN	0.587	-0.203	-0.367	0.209	NaN	0.442	0.409	0.111	NaN	0.378	0.218	0.248	0.228	-0.146	0.167	0.014	-0.22	-0.402	-0.439	-0.058	0.316	0.554	-0.107	-0.002	0.175	-0.577	0.543	0.34	NaN	1.071	0.249	-0.46	-0.361	0.127	0.415	0.017	0.171	0.232	0.482	0.265	0.003	-0.563	0.924	0.367	NaN	0.226	0.028	0.101	0.708	-0.09	0.658	-0.325	0.088	-0.135	0.838	0.561	0.1	-0.111	0.858	0.44	0.137	-0.35	0.997	-0.39	-1.138	0.541	-0.051	0.325	1.415	-0.684	-0.687	-0.228	NaN	0.745	-0.503	NaN	-0.172	0.039	-0.909	NaN	-1.073	-0.08	0.086	-0.59	NaN	NaN	0.014	0.118	0.348	NaN	0.344	0.42	0.613	0.432	-0.946	-0.599	0.273	0.027	-0.169	-0.559	-0.041	-0.132	-0.872	0.43	-0.17	0.112	NaN	0.287	0.341	0.298	NaN	0.109	0.386	0.45	-0.133	-0.11	-0.27	0.053	-0.586	0.486	NaN	-0.209	0.717	0.072	-1.198	-0.347	-0.324	0.333	-0.381	-0.182	-0.332	-0.36	0.481	-0.155	-0.282	NaN	-0.527	0.065	0.297	NaN	0.109	0.244	0.073	-0.666	0.035	0.255	NaN	0.575	-0.367	0.295	0.821	0.236	-0.006	-0.662	-0.062	0.301	-0.605	NaN	0.124	-0.611	-0.182	NaN	0.969	0.626	0.355	-0.013	0.666	0.682	-0.284	0.065	NaN	0.283	-0.427	0.047	-0.177	-0.652	0.09	0.645	NaN	0.304	0.189	-0.607	0.489	-0.082	NaN	0.293	-0.256	-0.086	-0.074	-0.755	0.045	0.04	-0.174	NaN	-0.226	NaN	0.235	-0.49	-0.556	0.429	0.361	0.416	0.053	0.016	0.039	-0.151	0.554	-0.252	0.225	0.097	0.099	-0.517	0.259	0.148	0.34	NaN	-3.499	0.187	-2.192	0.286	-0.281	NaN	-0.138	-0.155	-1.688	-0.535	-0.468	0.863	0.314	-0.095	0.456	-0.076	NaN	0.295	-0.23	0.201	-0.497	0.385	NaN	0.307	-0.407	-0.225	1.352	0.535	0.089	-0.033	0.26	0.254	-0.702	0.081	NaN	-0.093	0.598	NaN	0.261	-0.06	0.824	0.294	0.652	-0.254	NaN	0.422	0.473	NaN	0.303	0.674	0.152	-0.239	-0.056	0.386	0.099	-0.052	0.018	-0.019	0.369	0.041	0.18	-0.285	NaN	NaN	0.678	0.491	NaN	0.576	0.327	0.511	0.398	NaN	-1.042	0.306	-0.117	0.279	-0.647	0.305	-0.653	1.166	-0.353	0.429	0.092	-0.095	0.256	0.05	0.054	0.438	0.655	0.137	-0.312	-0.798	0.463	NaN	-4.197	-0.193	-0.303	NaN	-1.468	NaN	NaN	-0.645	-0.305	0.302	0.345	0.138	0.062	0.656	0.227	0.235	-0.019	NaN	-0.207	NaN	NaN	-0.44	1.137	-0.382	0.227	0.057	0.441	-0.642	-1.675	-1.127	0.051	-1.642	0.638	-0.225	-0.231	0.652	NaN	0.021	-0.163	0.284	-0.908	0.242	0.163	-0.817	0.597	0.328	NaN	-0.689	0.222	0.239	0.502	0.219	NaN	0.131	0.691	NaN	-0.047	0.895	1.491	-0.458	0.095	NaN	NaN	0.235	0.01	0.581	0.271	NaN	-0.016	NaN	-0.072	-0.847	0.563	0.781	-0.104	-0.497	0.234	0.45	0.404	NaN	0.264	-0.322	0.088	0.179	0.227	0.478	-0.194	0.009	NaN	0.372	0.017	-0.05	-0.786	NaN	0.33	1.012	-0.626	0.522	0.045	-0.749	NaN	NaN	0.274	-0.379	NaN	NaN	-0.665	-0.096	0.364	0.271	0.311	0.044	NaN	0.193	0.955	0.913	NaN	0.587	0.147	-1.059	0.325	NaN	0.305	-0.419	NaN	-0.542	NaN	-0.462	0.106	1.908	-0.342	0.71	0.323	0.373	0.425	0.351	0.855	-0.401	-0.742	0.258	-0.164	NaN	NaN	NaN	-0.415	0.212	-0.352	NaN	-0.12	0.422	-0.106	NaN	0.548	0.383	0.856	0.186	0.707	-0.105	-0.389	0.006	NaN	0.368	-0.231	0.186	0.345	NaN	-0.005	-0.437	-0.267	-0.521	0.068	-0.574	0.189	-1.787	0.99	NaN	-0.726	0.358	NaN	0.072	0.351	0.537	0.19	-0.029	0.206	-0.091	0.104	-0.062	-0.039	-0.374	0.464	0.077	0.62	0.045	0.592	-0.115	0.262	0.763	-0.263	0.004	NaN	-0.034	NaN	-0.107	-0.632	-0.21	0.011	-0.097	-0.477	0.662	NaN	0.31	0.088	-0.308	0.171	-0.4	-0.586	-0.287	-0.145	-0.106	0.522	0.49	-0.162	0.075	0.88	0.592	NaN	NaN	0.156	0.303	0.129	NaN	0.208	0.469	-0.018	NaN	0.465	-0.319	0.315	-0.449	-0.152	0.667	-0.15	NaN	NaN	0.3	0.373	0.202	NaN	NaN	1.637	-0.089	0.055	-0.098	-0.107	-0.558	NaN	NaN	0.459	0.078	NaN	0.396	0.616	NaN	NaN	-0.069	0.708	-1.3	-0.478	0.096	NaN	NaN	-0.23	0.126	-0.315	NaN	0.003	NaN	-0.415	0.439	NaN	-0.064	0.216	-0.885	0.148	-0.245	-1.02	0.806	1.219	-0.241	0.849	-0.147	-0.661	NaN	-0.243	-0.025	NaN	-0.368	-0.384	-0.132	0.569	0.237	-0.029	-0.414	0.365	-0.698	0.189	-0.678	NaN	0.518	-0.28	-0.77	NaN	0.557	-0.667	0.214	0.089	-0.258	-0.354	0.251	-0.108	0.005	0.004	-0.325	0.266	-0.23	0.115	0.222	0.262	NaN	0.574	0.146	NaN	-0.239	-0.271	0.695	-0.079	-0.368	-0.095	NaN	0.135	0.057	-0.519	-0.417	-0.307	NaN	-1.538	0.222	0.478	-0.701	0.076	-0.321	-0.328	0.354	-0.213	0.061	0.645	-0.033	NaN	-0.442	-0.402	0.394	0.298	NaN	-0.466	-1.515	-0.103	1.164	0.209	0.313	0.223	0.328	0.148	0.38	NaN	NaN	0.347	0.401	0.667	0.396	0.203	0.904	-0.343	-0.216	0.329	NaN	0.49	NaN	-0.333	NaN	0.033	0.378	NaN	0.84	NaN	0.511	-0.324	0.648	-0.223	0.104	NaN	-0.531	-0.395	0.018	0.245	NaN	NaN	0.003	0.248	0.445	NaN	-0.282	0.39	0.613	NaN	-0.84	1.068	0.093	0.088	0.016	-0.339	0.056	-0.516	0.622	0.333	0.148	-0.905	-0.053	0.197	0.207	NaN	0.468	-0.357	1.051	-1.69	-0.59	-0.365	-0.16	0.336	-0.074	-0.119	-0.399	NaN	0.282	0.136	0.094	-0.186	NaN	NaN	NaN	NaN	NaN	NaN	NaN	NaN	NaN	NaN	NaN	NaN	NaN	NaN	NaN	NaN	NaN	NaN	NaN	NaN	NaN	NaN
BSUCTR42_control	0.85	-0.546	0.111	NaN	-0.008	-0.059	-0.592	0.727	0.347	-0.099	-0.154	0.09	0.506	-0.031	0.772	-2.522	-0.238	-0.194	0.124	-0.304	0.259	0.242	-2.164	0.223	0.465	-1.023	0.698	0.036	-0.506	-0.139	-0.284	-0.436	0.148	-0.179	0.145	NaN	-0.045	-0.017	NaN	0.197	-0.569	-0.573	-0.682	0.34	-0.018	0.194	0.948	0.813	0.76	-0.559	-0.541	0.224	-0.583	0.123	-0.744	0.142	-0.6	-0.384	0.714	0.128	-0.53	NaN	0.139	0.435	-0.552	-1.27	-0.7	NaN	-0.302	0.272	NaN	0.384	0.293	0.66	-0.26	-1.246	0.367	0.47	0.266	0.078	0.044	0.186	0.213	0.117	NaN	0.164	0.066	0.207	0.423	0.376	0.131	-0.392	-0.035	-0.704	0.518	NaN	0.024	0.461	0.412	0.828	0.18	-0.55	1.131	-1.359	NaN	0.455	NaN	-0.208	-0.552	0.56	0.099	-0.104	-0.355	-0.421	-0.157	0.632	0.972	0.406	-0.572	0.424	NaN	0.853	-0.838	NaN	-0.863	0.418	NaN	-0.559	0.464	NaN	-0.653	-0.348	-0.188	-0.077	NaN	1.411	NaN	NaN	0.411	0.104	0.823	0.108	-0.371	-0.406	0.029	0.33	0.48	-0.419	-0.273	-0.01	-0.132	0.546	0.159	-0.319	-0.24	-0.423	0.054	-0.328	0.04	-0.103	0.317	0.485	0.422	0.029	-0.196	0.211	0.163	0.684	0.161	-0.447	0.454	1.107	-0.435	-0.507	NaN	0.144	-0.167	-0.049	-0.318	0.575	-1.62	0.03	-0.169	0.009	0.355	-0.53	-0.485	NaN	-1.024	-0.117	-0.614	0.271	0.142	-0.076	0.717	0.624	-0.072	0.404	-0.074	NaN	0.218	0.2	-0.315	-0.108	0.399	0.227	1.067	-0.767	-0.288	-0.086	0.719	0.135	0.242	0.08	0.676	NaN	0.098	0.395	0.852	0.57	-0.384	0.691	0.303	-0.266	0.318	-0.596	-0.44	0.509	NaN	0.043	0.158	-0.19	-0.084	0.451	1.052	-1.015	NaN	0.013	-0.309	0.739	0.092	0.912	-0.188	-0.044	0.87	0.482	-0.867	NaN	0.597	0.76	0.255	0.679	0.196	0.92	-0.327	0.746	0.421	0.428	-0.099	0.378	1.149	0.541	-0.494	NaN	0.555	0.167	-0.256	-0.802	-0.64	-1.405	-0.78	NaN	NaN	0.09	NaN	0.676	-0.402	0.038	-0.765	0.264	0.328	-0.045	-1.53	-1.19	-0.31	0.029	-0.032	-0.389	-0.514	-0.133	-1.683	0.549	1.204	NaN	-1.913	-0.229	0.612	1.372	0.668	0.459	0.115	0.298	-0.262	1.499	0.342	0.627	1.102	NaN	0.578	0.045	0.162	-0.114	-1.978	1.032	0.429	-0.773	-0.334	0.408	-0.047	1.013	0.275	1.537	-0.061	-0.554	-0.081	-1.024	0.828	0.176	0.258	0.278	-1.581	-0.414	-1.301	-0.035	-0.174	NaN	-0.105	0.527	NaN	0.413	0.339	-0.248	NaN	0.217	1.479	NaN	-1.058	-0.141	-0.066	NaN	0.247	-0.425	-0.164	-0.005	0.137	NaN	0.349	0.193	-0.831	0.011	-0.109	0.218	-0.075	0.363	0.073	-0.359	-0.969	0.173	0.258	NaN	-0.385	NaN	-0.616	0.476	NaN	0.104	-1.572	0.399	-0.387	NaN	0.111	1.188	0.604	0.03	NaN	-0.715	-0.385	0.805	NaN	-0.449	-0.041	NaN	0.24	-0.465	NaN	-0.227	0.214	0.829	NaN	NaN	0.714	NaN	-0.359	NaN	0.741	-0.137	0.493	1.417	0.781	NaN	0.604	-0.33	NaN	NaN	NaN	-0.138	-0.399	-0.473	0.113	-0.203	NaN	0.196	-0.203	0.662	0.478	NaN	-0.302	NaN	-0.122	0.513	-0.295	NaN	-0.999	NaN	0.385	NaN	-0.11	0.21	-0.118	-0.392	0.029	0.289	0.136	0.668	0.046	NaN	0.261	NaN	-0.203	NaN	0.46	-0.194	0.498	NaN	-1.017	0.666	0.755	NaN	0.099	NaN	0.258	NaN	-0.163	0.799	0.068	-0.556	0.35	-0.928	-0.959	-0.334	-0.888	-0.122	0.179	0.155	-0.288	-0.53	0.168	NaN	-1.136	0.088	NaN	NaN	0.198	-0.398	-2.615	-1.604	-0.386	0.703	NaN	0.614	-0.485	0.01	-0.024	0.418	-0.509	NaN	0.715	NaN	-0.133	0.443	-0.274	NaN	0.401	0.777	0.19	NaN	NaN	-0.257	-0.118	-0.679	-0.025	0.671	-0.442	0.376	-0.177	NaN	-0.076	0.096	0.284	-0.055	-0.034	NaN	0.647	-0.238	-0.266	0.555	0.31	-0.403	NaN	0.955	NaN	0.202	-0.256	0.793	0.102	NaN	-0.43	0.536	0.021	NaN	-0.208	-1.229	-0.34	0.421	0.711	0.287	0.163	0.335	0.172	0.013	-0.669	0.655	0.33	0.354	0.065	NaN	-2.204	-0.435	-0.297	NaN	0.106	0.161	0.505	-0.492	0.191	0.76	-0.284	0.075	0.658	-0.205	0.087	-0.137	-0.277	0.984	-0.511	NaN	-0.283	0.242	0.229	-0.216	-0.862	-0.009	0.082	0.184	-0.038	-0.722	0.064	0.215	0.164	0.164	0.573	NaN	0.087	0.034	0.817	-0.035	-0.491	0	-0.003	-0.031	-1.001	0.624	0.212	-1.195	0.096	0.72	NaN	0.694	NaN	NaN	NaN	NaN	-0.019	-1.004	NaN	NaN	NaN	-0.465	0.078	-0.27	NaN	0.949	-0.579	0.442	-0.529	NaN	-0.695	0.417	0.148	0.098	-1.174	0.654	-0.05	NaN	-0.197	-1.474	-0.072	NaN	0.001	0.079	0.272	NaN	0.123	0.458	0.252	0.756	0.327	-0.059	-0.301	-0.578	0.232	NaN	0.199	-0.333	-0.741	0.397	0.599	0.178	-0.133	0.359	0.179	-0.312	0.277	-0.12	-0.302	-0.033	NaN	0.758	0.403	0.033	NaN	0.224	-0.552	0.18	NaN	0.216	0.224	NaN	0.255	-0.466	-0.693	0.049	-0.082	0.305	0.989	-0.353	NaN	-0.274	NaN	0.61	-0.068	0.531	NaN	-0.586	NaN	NaN	-0.351	0.306	0.134	NaN	-0.02	NaN	-0.412	0.003	NaN	-0.304	NaN	0.576	0.155	NaN	-0.377	0.062	0.651	-1.226	0.519	NaN	0.634	-0.646	0.202	0.539	0.214	0.161	-0.75	-0.502	NaN	-2.948	NaN	0.566	-0.425	-0.477	0.355	0.384	-0.165	0.122	-0.598	0.059	0.79	-0.143	-0.483	NaN	0.07	-1.923	-0.206	0.597	0.136	-0.665	NaN	NaN	0.427	NaN	-0.875	-0.647	NaN	-0.209	1.02	NaN	0.254	0.409	0.583	-0.273	0.041	-0.386	-0.44	0.345	1.016	-0.35	-1.03	0.403	0.628	NaN	0.034	0.633	0.044	-0.487	-0.536	-0.075	0.371	0.114	-0.202	0.447	-0.611	NaN	0.229	-0.099	NaN	-0.202	NaN	-0.12	-0.152	0.338	0.808	NaN	0.19	0.134	NaN	0.032	NaN	0.291	0.153	0.568	0.157	-0.361	0.388	0.335	-0.549	0.811	0.446	0.296	0.494	NaN	NaN	-0.298	0.743	NaN	NaN	0.122	0.135	0.571	NaN	-0.413	0.476	0.345	0.246	0.219	0.188	0.666	0.326	0.762	-0.433	0.547	-0.053	-0.315	0.817	NaN	0.092	0.728	-1.04	0.213	-0.522	-0.241	NaN	NaN	-0.812	-1.03	NaN	NaN	NaN	NaN	-0.748	-0.118	NaN	0.758	0.401	0.223	0.067	-0.595	-0.27	0.292	NaN	0.092	NaN	0.02	-0.125	NaN	0.369	0.324	0.751	0.021	-0.78	0.079	-0.579	0.098	NaN	NaN	0.146	0.19	0.24	NaN	0.034	-0.293	-0.123	0.208	-0.088	0.448	0.089	-1.66	-1.076	NaN	-0.587	-0.13	-0.998	NaN	0.018	NaN	1.173	-0.219	NaN	0.532	-0.541	0.512	-1.812	-0.275	NaN	NaN	0.39	-0.282	-0.138	-0.226	NaN	0.611	NaN	-0.406	-1.207	0.003	0.117	-0.274	0.301	0.682	0.249	-0.283	NaN	0.786	-0.249	-0.127	-0.005	0.008	-0.65	1.131	-0.038	NaN	-0.978	-0.025	-0.12	0.221	NaN	0.221	0.43	-0.139	NaN	0.263	-0.471	NaN	NaN	-1.001	0.226	NaN	NaN	0.612	0.157	NaN	0.457	0.104	-0.671	NaN	0.612	-0.438	0.146	NaN	0.147	0.493	1.027	0.682	NaN	0.192	0.403	NaN	0.473	NaN	-0.026	-0.101	-0.233	0.195	0.478	0.301	0.12	-0.515	0.05	-0.319	NaN	0.237	0.52	NaN	NaN	NaN	NaN	0.613	-0.981	-0.372	NaN	-1.614	0.341	-0.181	NaN	0.321	0.372	-0.013	NaN	-0.698	0.463	-0.521	0.279	NaN	-0.219	0.091	-0.583	-0.024	NaN	-0.048	-1.147	-1.295	1.298	0.551	0.767	-0.186	NaN	0.063	NaN	-1.097	0.684	NaN	0.592	0.385	0.263	0.38	-0.533	-0.474	-1.04	-0.377	0.283	0.616	-0.195	0.404	NaN	0.94	-0.072	-1.02	0.141	-0.854	0.124	-0.101	0.569	NaN	0.079	NaN	-0.986	-0.076	0.178	0.202	0.043	0.053	-0.191	NaN	0.228	-0.688	0.461	1.051	-0.067	0.23	NaN	0.537	-0.157	0.322	-0.545	0.31	0.194	0.398	0.655	NaN	NaN	0.143	0.147	0.657	NaN	-0.064	0.346	-0.14	NaN	-0.848	1.544	0.215	0.034	0.209	-0.015	0.32	NaN	NaN	-0.226	NaN	0.027	NaN	NaN	-0.745	-0.043	0.149	-0.324	-0.315	0.278	NaN	NaN	0.783	-0.158	NaN	-0.146	-0.833	NaN	NaN	NaN	0.233	-1.422	NaN	0.327	NaN	NaN	NaN	-1.01	0.449	NaN	0.364	NaN	-1.104	-0.266	NaN	0.691	0.087	-0.58	-0.581	0.405	0.212	0.21	0.215	-0.136	0.078	0.279	0.488	NaN	NaN	0.546	NaN	-0.183	NaN	-0.155	0.375	0.298	0.023	0.362	0.602	0.188	-0.127	0.495	NaN	-0.714	-0.148	-0.319	NaN	0.445	0.313	-0.606	-0.201	0.273	-0.576	-0.293	0.363	-0.485	NaN	0.698	0.6	0.461	0.863	0.144	0.633	NaN	-0.4	-0.845	-0.23	0.166	0.631	0.175	0.379	-0.19	0.39	NaN	-0.499	-0.331	0.269	-0.494	-0.182	NaN	NaN	0.346	-0.446	-0.504	0.765	0.389	-0.273	-0.095	0.254	0.273	0.522	0.563	NaN	0.055	0.261	-0.426	0.571	NaN	0.793	0.445	0.235	-0.416	0.501	0.676	-0.035	-0.159	NaN	-0.271	NaN	NaN	-0.136	-0.162	-0.131	0.408	0.209	-0.128	0.443	-0.471	0.444	NaN	-0.532	NaN	0.429	NaN	-0.119	-0.494	NaN	0.213	NaN	0.255	-0.982	0.398	-0.141	-0.199	NaN	0.251	-1.65	-0.882	-0.029	NaN	NaN	-0.175	0.687	0.63	NaN	-0.406	-0.884	-0.04	-0.414	0.463	0.709	0.684	0.328	0.504	0.489	0.505	-0.89	-0.383	-0.748	0.228	0.831	0.279	-0.485	-0.909	-0.026	0.318	0.178	-1.763	-0.023	-1.128	0.25	-0.522	-0.528	-0.576	-0.362	0.091	NaN	0.134	-0.1	-0.092	0.179	NaN	NaN	NaN	NaN	NaN	NaN	NaN	NaN	NaN	NaN	NaN	NaN	NaN	NaN	NaN	NaN	NaN	NaN	NaN	NaN	NaN	NaN
BSUCTR44_control	0.076	-0.022	0.033	NaN	0.185	0.301	0.21	0.363	0.393	0.085	0.117	0.119	0.521	-0.148	0.252	0.247	0.008	0.121	0.603	0.398	0.427	-0.071	-0.338	0.147	0.252	0.131	0.159	0.533	0.479	0.372	-0.004	0.558	0.325	0.136	0.285	NaN	0.455	0.689	NaN	-11.556	0.468	NaN	-0.108	0.288	0.108	-0.118	0.002	0.128	0.472	0.351	-0.29	0.205	-0.019	0.305	-0.172	0.128	0.116	0.303	0.293	-0.267	0.341	NaN	-0.155	0.218	0.243	0.71	0.286	0.491	-1.958	0.179	NaN	0.254	0.144	0.452	0.188	0.274	-0.445	0.349	0.133	0.288	0.268	0.633	0.168	0.217	0.472	-0.239	-3.543	0.153	0.322	0.17	0.112	-0.012	0.29	0.223	-0.027	0.391	0.193	-0.738	0.46	-0.314	0.247	-0.252	0.162	0.92	NaN	0.045	NaN	-0.073	-0.106	0.56	0.163	0.126	0.214	-0.636	-0.627	0.268	0.23	-0.069	0.628	0.077	0.276	0.322	-4.413	0.172	-0.251	-0.121	NaN	-0.596	0.431	NaN	-0.797	0.243	-0.102	-1.368	-0.272	0.361	NaN	-0.193	0.319	0.169	-0.249	0.234	-0.14	0.095	0.392	0.541	0.57	0.237	0.199	0.066	0.327	0.057	0.129	0.257	-0.222	0.374	-0.046	0.284	-0.07	0.312	-0.003	0.1	0.239	0.303	-0.56	0.568	0.331	0.24	0.354	-0.084	0.355	0.233	0.27	0.316	NaN	0.207	-0.357	-0.879	-0.625	-4.582	-7.64	-0.794	-0.936	-0.43	0.144	0.073	0.137	-0.612	-1.194	-0.149	-0.185	-0.473	-0.482	-0.999	-1.133	-0.037	0.226	0.692	0.416	0.487	-1.162	-6.5	0.191	-0.301	-1.898	0.324	0.198	-4.561	0.605	0.233	-0.712	0.164	-0.64	-1.069	-0.469	0.479	-5.884	-0.064	0.118	-0.108	-0.362	0.702	0.148	0.022	0.231	0.069	0.734	-2.162	NaN	-0.044	0.01	0.473	-8.692	0.315	0.372	0.205	NaN	0.151	0.391	0.233	0.478	-0.154	0.293	0.102	-0.064	-0.013	0.065	0.217	-0.076	-0.179	-0.806	-4.727	-0.644	-1.386	0.001	-0.504	-0.555	-3.273	0.359	0.422	0.128	0.743	-1.232	-0.918	-0.262	0.073	-0.015	-1.273	0.409	0.473	0.335	NaN	NaN	0.071	-0.765	0.501	0.443	0.271	-2.462	0.013	0.462	0.269	-0.082	-0.659	0.545	0.156	-0.138	-0.413	-1.292	0.393	0.708	0.295	0.114	0.573	0.18	0.313	0.038	0.219	0.089	-0.245	0.358	-4.121	0.383	0.393	-1.19	-0.013	0.595	0.175	0.352	-2.448	0.202	-0.301	-0.084	0.051	-0.368	-0.18	-0.555	0.111	0.063	0.114	0.55	-0.174	-0.203	-0.55	-0.374	0.041	-0.022	-0.041	0.32	-0.049	-0.131	-0.079	-0.741	0.002	0.591	NaN	0.2	0.274	-0.323	0.252	0.305	-0.095	NaN	-0.021	-0.197	NaN	0.379	0.314	0.538	NaN	0.608	0.311	0.233	-0.177	-0.085	NaN	0.381	0.096	0.086	-0.221	0.014	0.204	0.055	-0.189	0.363	0.11	-0.034	0.192	-0.372	NaN	0.041	NaN	0.013	0.088	NaN	-0.025	0.069	-0.033	0.186	0.17	0.392	-0.323	0.306	-0.387	-0.035	-0.035	-0.267	0.676	0.269	0.23	1.125	-0.245	-0.262	0.159	0.234	0.123	-0.609	0.072	NaN	0.115	-0.226	-0.127	0.274	NaN	0.548	-0.282	0.582	-0.082	-0.132	-0.065	-0.619	0.302	-0.216	NaN	0.309	0.244	0.195	0.202	-0.209	0.234	0.397	0.447	0.191	0.122	0.331	-0.02	-0.508	-0.646	-0.141	0.214	0.05	NaN	1.551	0.022	0.279	0.09	-0.083	-0.018	-1.158	0.561	0.133	-0.459	0.403	-0.247	0.198	NaN	0.01	NaN	-0.802	-0.356	0.296	0.259	0.056	NaN	0.189	0.196	-0.438	NaN	0.305	0.491	0.081	0.113	0.698	-0.187	0.35	0.192	-0.03	0.018	-0.23	0.209	0.453	0.233	-0.272	0.18	-0.625	0.297	-1.588	NaN	0.404	0.666	-0.738	0.019	-0.01	-0.127	0.187	0.471	0.678	0.203	NaN	-0.194	0.565	-0.281	0.413	0.025	0.009	NaN	-0.318	NaN	0.174	-0.156	0.036	-0.13	0.307	-0.331	0.229	-0.232	0.471	0.329	0.421	0.255	0.153	0.293	-0.52	-0.26	0.273	NaN	0.139	-0.026	0.388	0.013	0.152	NaN	-0.451	0.142	0.581	-0.035	0.117	0.592	NaN	-0.747	NaN	0.169	0.324	0.347	-0.079	NaN	-0.165	0.422	0.454	NaN	-0.117	0.032	0.358	0.33	-0.4	-0.192	0.029	-0.299	-0.07	0.344	-0.099	-0.161	0.116	0.293	0.371	-0.548	-0.609	-0.205	0.046	-0.119	-0.585	-0.292	-0.116	0.323	-0.044	-0.153	-0.131	0.109	0.623	-0.398	-0.028	0.294	0.036	-0.251	0.296	NaN	-0.085	0.128	-0.193	0.459	-0.254	-0.43	-0.004	0.379	0.08	-0.187	0.089	0.107	-0.521	-0.373	-0.125	0.649	0.199	0.167	-0.102	0.317	0.324	-0.02	-0.137	0.877	-0.348	0.181	0.225	0.579	0.174	0.232	NaN	0.02	0.171	-0.406	-0.75	1.334	0.148	0.505	-0.89	NaN	NaN	0.558	0.38	-0.14	NaN	0.194	0.33	0.647	0.155	0.559	0.283	-0.283	-0.007	-0.031	0.581	-0.267	-0.506	0.028	0.082	-0.266	0.241	0.387	0.226	0.191	0.352	NaN	-0.107	-0.078	-0.1	0.124	0.464	0.309	0.049	0.211	0.177	-0.116	0.46	0.198	-0.064	-0.288	0.071	0.254	0.209	0.017	0.034	0.101	-0.167	0.03	0.636	0.44	-0.382	0.198	1.386	0.316	NaN	0.082	0.41	-0.107	0.509	0.157	-0.297	NaN	0.326	0.483	-0.129	0.443	-0.005	-0.511	0.621	0.043	1.346	0.198	NaN	-0.106	0.08	0.006	0.623	0.257	0.88	0.356	0.21	0.061	0.389	0.261	0.453	NaN	-0.038	-0.387	0.02	-0.16	-1.035	0.375	1.024	NaN	0.737	-0.108	0.535	-0.472	0.75	NaN	-0.041	0.132	0.034	0.166	-0.129	0.004	0.613	0.775	NaN	-0.272	NaN	0.105	-0.327	0.827	0.061	0.032	0.988	-0.113	-0.192	0.253	0.758	-0.003	-0.234	0.65	0.288	0.449	0.671	0.343	0.375	-0.418	NaN	0.08	0.164	-0.354	0.077	-0.374	NaN	-0.088	0.36	-0.596	0.305	-0.083	0	0.222	0.207	0.384	0.624	0.185	-0.78	-0.062	0.078	0.132	-0.047	-1.833	-0.447	-0.002	0.082	0.489	-0.254	0.317	-0.139	-0.02	0.319	0.497	0.618	NaN	0.439	0.334	NaN	0.46	0.447	0.27	0.07	0.41	0.113	0.424	0.134	0.202	NaN	0.417	0.296	0.538	0.599	0.314	-0.085	0.049	0.22	0.135	0.157	0.073	0.853	-0.626	-0.117	-0.427	NaN	-0.669	0.441	-0.239	0.194	-0.187	0.417	0.601	NaN	0.154	0.368	0.161	0.158	0.36	0.101	0.436	0.132	0.086	0.569	-0.096	-0.397	-0.121	-0.422	-0.366	0.226	0.18	0.312	0.419	0.16	0.271	NaN	0.578	-0.374	-0.662	NaN	-0.029	-0.373	NaN	-0.005	-0.008	0.115	0.046	-0.389	0.005	0.679	-0.419	0.384	0.172	-0.245	-0.282	NaN	0.093	-0.669	NaN	-0.24	0.08	-0.162	-0.178	-0.082	0.234	0.155	0.027	0.94	0.727	-0.602	-0.132	-0.187	NaN	-0.582	-0.003	0.099	-0.411	-0.416	0.798	-0.58	-0.037	-0.333	NaN	-0.008	0	0.187	-0.325	0.315	NaN	0.2	-0.446	-0.373	-0.233	0.172	0.319	-1.348	0.402	NaN	NaN	0.066	0.234	0.317	0.076	NaN	0.313	NaN	0.575	-0.743	0.423	0.496	0.548	0.642	0.261	0.219	0.284	NaN	-0.481	0.325	-0.038	-0.269	-0.001	0.002	-0.84	0.185	NaN	0.023	-0.319	-0.631	0.078	1.293	0.486	-2.305	0.22	-0.313	-0.275	-0.106	NaN	0.077	1.091	0.631	NaN	0.095	-0.513	0.307	0.453	0.136	-0.506	-0.087	NaN	-0.449	0.077	-0.16	NaN	0.553	-1.213	-0.186	0.113	NaN	0.343	-0.051	NaN	-0.213	NaN	-0.565	0.199	0.161	-0.258	-0.265	0.901	0.178	0.289	0.22	0.445	0.72	0.027	-1.015	-0.001	NaN	0.054	NaN	0.186	-0.16	-0.014	NaN	0.198	0.077	-0.126	NaN	0.349	-0.431	0.552	0.472	0.277	0.618	-0.406	-0.054	-0.382	0.371	0.174	0.252	0.22	NaN	0.172	-1.415	-0.587	-0.035	0.368	-0.245	-0.292	-0.192	-0.033	NaN	0.527	0.422	0.016	-0.106	0.363	-0.112	0.07	-0.123	0.397	-0.319	0.438	-0.062	0.394	0.072	0.397	-0.022	-0.285	0.475	0.089	0.32	0.091	0.526	0.39	0.099	NaN	-0.122	-0.119	0.464	0.423	0.131	0.246	0.085	-0.325	-0.067	NaN	-0.216	-0.369	-0.17	0.348	-0.165	0.126	-0.28	-0.085	0.263	-1.126	0.092	0.013	0.198	-0.611	0.528	NaN	NaN	0.266	0.408	-0.033	NaN	0.353	0.102	0.189	NaN	0.112	-1.13	0.153	-0.163	0.44	0.327	0.025	NaN	NaN	0.137	0.488	0.46	0.039	-0.459	-0.366	0.097	-3.706	0.068	-0.249	0.035	NaN	NaN	0.343	-0.146	NaN	-0.105	0.42	NaN	0.314	-0.244	-0.072	0.009	-0.182	0.091	-0.147	0.422	-0.444	0.587	-0.482	-0.892	-0.154	NaN	0.669	0.126	0.094	-0.409	0.699	-0.148	-0.023	0.017	0.566	-0.149	-0.907	0.656	-0.206	0.209	0.258	NaN	-0.312	-0.737	NaN	0.033	0.184	-0.09	0.376	-0.4	0.33	-0.209	0.043	-0.023	-0.077	-0.869	0.423	0.248	-0.019	0.313	NaN	0.079	-0.372	0.666	0.294	-0.273	0.018	0.537	0.302	0.419	-0.132	-0.293	0.912	-0.153	0.042	0.159	-0.19	NaN	0.576	-0.07	0.024	0.938	0.146	-0.907	-0.305	0.255	-0.303	NaN	-0.166	0.415	-0.206	-0.676	0.212	0.684	-0.657	0.346	0.103	0.208	-0.075	0.167	-1.109	0.047	-0.319	0.731	0.516	-0.17	NaN	0.011	0.277	-0.148	0.134	NaN	0.356	0.205	-0.103	-0.023	0.133	0.115	0.159	0.386	0.359	0.18	NaN	NaN	0.611	-0.106	0.119	0.059	0.058	0.194	0.444	-0.036	0.339	0.142	0.179	NaN	0.351	NaN	-0.04	-0.552	-0.26	0.319	NaN	0.416	0.227	0.359	-0.025	0.368	NaN	0.39	-0.211	-0.34	0.112	NaN	NaN	0.224	0.713	0.759	NaN	0.1	0.356	0.428	0.084	0.9	-0.094	-0.099	0.175	0.038	-0.326	0.15	-0.633	0.602	0.276	0.08	-0.707	0.359	0.029	0.085	0.134	0.269	0.063	0.054	-0.02	-0.062	0.046	0.456	0.05	-0.139	-0.738	-0.347	NaN	0.201	0.39	0.17	-0.06	NaN	NaN	NaN	NaN	NaN	NaN	NaN	NaN	NaN	NaN	NaN	NaN	NaN	NaN	NaN	NaN	NaN	NaN	NaN	NaN	NaN	NaN
BSU19640_yodL-1	NaN	NaN	NaN	NaN	NaN	NaN	NaN	NaN	NaN	NaN	NaN	NaN	NaN	NaN	NaN	NaN	NaN	NaN	NaN	NaN	NaN	NaN	NaN	NaN	NaN	NaN	NaN	NaN	NaN	NaN	NaN	NaN	NaN	NaN	NaN	NaN	NaN	NaN	NaN	NaN	NaN	NaN	NaN	NaN	NaN	NaN	NaN	NaN	NaN	NaN	NaN	NaN	NaN	NaN	NaN	NaN	NaN	NaN	NaN	NaN	NaN	NaN	NaN	NaN	NaN	NaN	NaN	NaN	NaN	NaN	NaN	NaN	NaN	NaN	NaN	NaN	NaN	NaN	NaN	NaN	NaN	NaN	NaN	NaN	NaN	NaN	NaN	NaN	NaN	NaN	NaN	NaN	NaN	NaN	NaN	NaN	NaN	NaN	NaN	NaN	NaN	NaN	NaN	NaN	NaN	NaN	NaN	NaN	NaN	NaN	NaN	NaN	NaN	NaN	NaN	NaN	NaN	NaN	NaN	NaN	NaN	NaN	NaN	NaN	NaN	NaN	NaN	NaN	NaN	NaN	NaN	NaN	NaN	NaN	NaN	NaN	NaN	NaN	NaN	NaN	NaN	NaN	NaN	NaN	NaN	NaN	NaN	NaN	NaN	NaN	NaN	NaN	NaN	NaN	NaN	NaN	NaN	NaN	NaN	NaN	NaN	NaN	NaN	NaN	NaN	NaN	NaN	NaN	NaN	NaN	NaN	NaN	NaN	NaN	NaN	NaN	NaN	NaN	NaN	NaN	NaN	NaN	NaN	NaN	NaN	NaN	NaN	NaN	NaN	NaN	NaN	NaN	NaN	NaN	NaN	NaN	NaN	NaN	NaN	NaN	NaN	NaN	NaN	NaN	NaN	NaN	NaN	NaN	NaN	NaN	NaN	NaN	NaN	NaN	NaN	NaN	NaN	NaN	NaN	NaN	NaN	NaN	NaN	NaN	NaN	NaN	NaN	NaN	NaN	NaN	NaN	NaN	NaN	NaN	NaN	NaN	NaN	NaN	NaN	NaN	NaN	NaN	NaN	NaN	NaN	NaN	NaN	NaN	NaN	NaN	NaN	NaN	NaN	NaN	NaN	NaN	NaN	NaN	NaN	NaN	NaN	NaN	NaN	NaN	NaN	NaN	NaN	NaN	NaN	NaN	NaN	NaN	NaN	NaN	NaN	NaN	NaN	NaN	NaN	NaN	NaN	NaN	NaN	NaN	NaN	NaN	NaN	NaN	NaN	NaN	NaN	NaN	NaN	NaN	NaN	NaN	NaN	NaN	NaN	NaN	NaN	NaN	NaN	NaN	NaN	NaN	NaN	NaN	NaN	NaN	NaN	NaN	NaN	NaN	NaN	NaN	NaN	NaN	NaN	NaN	NaN	NaN	NaN	NaN	NaN	NaN	NaN	NaN	NaN	NaN	NaN	NaN	NaN	NaN	NaN	NaN	NaN	NaN	NaN	NaN	NaN	NaN	NaN	NaN	NaN	NaN	NaN	NaN	NaN	NaN	NaN	NaN	NaN	NaN	NaN	NaN	NaN	NaN	NaN	NaN	NaN	NaN	NaN	NaN	NaN	NaN	NaN	NaN	NaN	NaN	NaN	NaN	NaN	NaN	NaN	NaN	NaN	NaN	NaN	NaN	NaN	NaN	NaN	NaN	NaN	NaN	NaN	NaN	NaN	NaN	NaN	NaN	NaN	NaN	NaN	NaN	NaN	NaN	NaN	NaN	NaN	NaN	NaN	NaN	NaN	NaN	NaN	NaN	NaN	NaN	NaN	NaN	NaN	NaN	NaN	NaN	NaN	NaN	NaN	NaN	NaN	NaN	NaN	NaN	NaN	NaN	NaN	NaN	NaN	NaN	NaN	NaN	NaN	NaN	NaN	NaN	NaN	NaN	NaN	NaN	NaN	NaN	NaN	NaN	NaN	NaN	NaN	NaN	NaN	NaN	NaN	NaN	NaN	NaN	NaN	NaN	NaN	NaN	NaN	NaN	NaN	NaN	NaN	NaN	NaN	NaN	NaN	NaN	NaN	NaN	NaN	NaN	NaN	NaN	NaN	NaN	NaN	NaN	NaN	NaN	NaN	NaN	NaN	NaN	NaN	NaN	NaN	NaN	NaN	NaN	NaN	NaN	NaN	NaN	NaN	NaN	NaN	NaN	NaN	NaN	NaN	NaN	NaN	NaN	NaN	NaN	NaN	NaN	NaN	NaN	NaN	NaN	NaN	NaN	NaN	NaN	NaN	NaN	NaN	NaN	NaN	NaN	NaN	NaN	NaN	NaN	NaN	NaN	NaN	NaN	NaN	NaN	NaN	NaN	NaN	NaN	NaN	NaN	NaN	NaN	NaN	NaN	NaN	NaN	NaN	NaN	NaN	NaN	NaN	NaN	NaN	NaN	NaN	NaN	NaN	NaN	NaN	NaN	NaN	NaN	NaN	NaN	NaN	NaN	NaN	NaN	NaN	NaN	NaN	NaN	NaN	NaN	NaN	NaN	NaN	NaN	NaN	NaN	NaN	NaN	NaN	NaN	NaN	NaN	NaN	NaN	NaN	NaN	NaN	NaN	NaN	NaN	NaN	NaN	NaN	NaN	NaN	NaN	NaN	NaN	NaN	NaN	NaN	NaN	NaN	NaN	NaN	NaN	NaN	NaN	NaN	NaN	NaN	NaN	NaN	NaN	NaN	NaN	NaN	NaN	NaN	NaN	NaN	NaN	NaN	NaN	NaN	NaN	NaN	NaN	NaN	NaN	NaN	NaN	NaN	NaN	NaN	NaN	NaN	NaN	NaN	NaN	NaN	NaN	NaN	NaN	NaN	NaN	NaN	NaN	NaN	NaN	NaN	NaN	NaN	NaN	NaN	NaN	NaN	NaN	NaN	NaN	NaN	NaN	NaN	NaN	NaN	NaN	NaN	NaN	NaN	NaN	NaN	NaN	NaN	NaN	NaN	NaN	NaN	NaN	NaN	NaN	NaN	NaN	NaN	NaN	NaN	NaN	NaN	NaN	NaN	NaN	NaN	NaN	NaN	NaN	NaN	NaN	NaN	NaN	NaN	NaN	NaN	NaN	NaN	NaN	NaN	NaN	NaN	NaN	NaN	NaN	NaN	NaN	NaN	NaN	NaN	NaN	NaN	NaN	NaN	NaN	NaN	NaN	NaN	NaN	NaN	NaN	NaN	NaN	NaN	NaN	NaN	NaN	NaN	NaN	NaN	NaN	NaN	NaN	NaN	NaN	NaN	NaN	NaN	NaN	NaN	NaN	NaN	NaN	NaN	NaN	NaN	NaN	NaN	NaN	NaN	NaN	NaN	NaN	NaN	NaN	NaN	NaN	NaN	NaN	NaN	NaN	NaN	NaN	NaN	NaN	NaN	NaN	NaN	NaN	NaN	NaN	NaN	NaN	NaN	NaN	NaN	NaN	NaN	NaN	NaN	NaN	NaN	NaN	NaN	NaN	NaN	NaN	NaN	NaN	NaN	NaN	NaN	NaN	NaN	NaN	NaN	NaN	NaN	NaN	NaN	NaN	NaN	NaN	NaN	NaN	NaN	NaN	NaN	NaN	NaN	NaN	NaN	NaN	NaN	NaN	NaN	NaN	NaN	NaN	NaN	NaN	NaN	NaN	NaN	NaN	NaN	NaN	NaN	NaN	NaN	NaN	NaN	NaN	NaN	NaN	NaN	NaN	NaN	NaN	NaN	NaN	NaN	NaN	NaN	NaN	NaN	NaN	NaN	NaN	NaN	NaN	NaN	NaN	NaN	NaN	NaN	NaN	NaN	NaN	NaN	NaN	NaN	NaN	NaN	NaN	NaN	NaN	NaN	NaN	NaN	NaN	NaN	NaN	NaN	NaN	NaN	NaN	NaN	NaN	NaN	NaN	NaN	NaN	NaN	NaN	NaN	NaN	NaN	NaN	NaN	NaN	NaN	NaN	NaN	NaN	NaN	NaN	NaN	NaN	NaN	NaN	NaN	NaN	NaN	NaN	NaN	NaN	NaN	NaN	NaN	NaN	NaN	NaN	NaN	NaN	NaN	NaN	NaN	NaN	NaN	NaN	NaN	NaN	NaN	NaN	NaN	NaN	NaN	NaN	NaN	NaN	NaN	NaN	NaN	NaN	NaN	NaN	NaN	NaN	NaN	NaN	NaN	NaN	NaN	NaN	NaN	NaN	NaN	NaN	NaN	NaN	NaN	NaN	NaN	NaN	NaN	NaN	NaN	NaN	NaN	NaN	NaN	NaN	NaN	NaN	NaN	NaN	NaN	NaN	NaN	NaN	NaN	NaN	NaN	NaN	NaN	NaN	NaN	NaN	NaN	NaN	NaN	NaN	NaN	NaN	NaN	NaN	NaN	NaN	NaN	NaN	NaN	NaN	NaN	NaN	NaN	NaN	NaN	NaN	NaN	NaN	NaN	NaN	NaN	NaN	NaN	NaN	NaN	NaN	NaN	NaN	NaN	NaN	NaN	NaN	NaN	NaN	NaN	NaN	NaN	NaN	NaN	NaN	NaN	NaN	NaN	NaN	NaN	NaN	NaN	NaN	NaN	NaN	NaN	NaN	NaN	NaN	NaN	NaN	NaN	NaN	NaN	NaN	NaN	NaN	NaN	NaN	NaN	NaN	NaN	NaN	NaN	NaN	NaN	NaN	NaN	NaN	NaN	NaN	NaN	NaN	NaN	NaN	NaN	NaN	NaN	NaN	NaN	NaN	NaN	NaN	NaN	NaN	NaN	NaN	NaN	NaN	NaN	NaN	NaN	NaN	NaN	NaN	NaN	NaN	NaN	NaN	NaN	NaN	NaN	NaN	NaN	NaN	NaN	NaN	NaN	NaN	NaN	NaN	NaN	NaN	NaN	NaN	NaN	NaN	NaN	NaN	NaN	NaN	NaN	NaN	NaN	NaN	NaN	NaN	NaN	NaN	NaN	NaN	NaN	NaN	NaN	NaN	NaN	NaN	NaN	NaN	NaN	NaN	NaN	NaN	NaN	NaN	NaN	NaN	NaN	NaN	NaN	NaN	NaN	NaN	NaN	NaN	NaN	NaN	NaN	NaN	NaN	NaN	NaN	NaN	NaN	NaN	NaN	NaN	NaN	NaN	NaN	NaN	NaN	NaN	NaN	NaN	NaN	NaN	NaN	NaN	NaN	NaN	NaN	NaN	NaN	NaN	NaN	NaN	NaN	NaN	NaN	NaN	NaN	NaN	NaN	NaN	NaN	NaN	NaN	NaN	NaN	NaN	NaN	NaN	NaN	NaN	NaN	NaN	NaN	NaN	NaN	NaN	NaN	NaN	NaN	NaN	NaN	NaN	NaN	NaN	NaN	NaN	NaN	NaN	NaN	NaN	NaN	NaN	NaN	NaN	NaN	NaN	NaN	NaN	NaN	NaN	NaN	NaN	NaN	NaN	NaN	NaN	NaN	NaN	NaN	NaN	NaN	NaN	NaN	NaN	NaN	NaN	NaN	NaN	NaN	NaN	NaN	NaN	NaN	NaN	NaN	NaN	NaN	NaN	NaN	NaN	NaN	NaN	NaN	NaN	NaN	NaN	NaN	NaN	NaN	NaN	NaN	NaN	NaN	NaN	NaN	NaN	NaN	NaN	NaN	NaN	NaN	NaN	NaN	NaN	NaN	NaN	NaN	NaN	NaN	NaN	NaN	NaN	NaN	NaN	NaN	NaN	NaN	NaN	NaN	NaN	NaN	NaN	NaN	NaN	NaN	NaN	NaN	NaN	NaN	NaN
BSU04640_alrA-1	-0.215	0.032	0.372	NaN	0.414	-0.332	-0.12	0.09	0.199	-0.035	0.218	-0.332	0.748	0.142	0.094	-0.007	0.351	0.074	0.063	-0.542	-0.384	0.422	0.077	-0.054	-0.043	0.541	0.106	0.438	-0.023	-0.271	0.408	0.212	-0.286	0.854	0.014	NaN	-0.056	-1.346	NaN	0.507	0.054	0.526	-0.227	-0.092	0.521	0.036	-0.191	0.454	-0.302	0.304	0.305	1.018	1.097	0.076	-0.216	0.823	-0.509	-0.143	-0.173	0.444	-0.222	NaN	-0.384	0.183	0.069	-0.814	-0.371	-0.244	0.449	0.78	NaN	-0.251	-0.798	0.24	-0.533	0.179	0.485	-0.317	0.506	-0.745	0.21	-0.156	-0.372	-0.421	-0.059	-0.218	0.4	0.002	0.524	0.278	0.103	-0.039	0.427	0.779	-0.746	-0.581	-0.098	0.214	0.07	-1.026	0.488	-0.589	-0.104	0.252	NaN	-0.245	NaN	0.439	0.029	-0.054	0.705	0.082	0.121	0.262	0.614	0.205	-0.851	-0.155	-0.367	-0.404	0.564	-0.522	0.407	NaN	0.545	0.655	NaN	1.021	-0.08	0.762	1.183	-0.268	-0.002	0.474	-0.318	0.159	NaN	0.005	-0.835	0.188	0.371	0.121	0.848	-0.001	0.53	-0.356	0.034	0.157	-0.408	-0.589	0.431	-0.163	0.131	-0.049	-0.339	-0.005	0.265	0.138	0.365	0.179	0.352	0.105	-0.036	-0.556	-0.272	0.497	-0.446	0.346	-0.367	0.365	0.048	0.732	0.959	-0.059	NaN	0.631	0.306	1.014	-0.003	0.474	-0.087	0.473	0.646	0.458	0.028	-0.8	0.894	0.333	0.617	0.651	0.109	-0.599	-0.479	-0.042	0.397	-0.522	-0.473	0.988	-0.381	0.366	0.158	0.462	-0.138	0.348	0.702	-0.075	-0.59	-0.228	-0.064	-0.306	0.615	-0.415	0.876	0.296	0.736	-0.106	0.339	0.184	-0.39	0.253	0.879	0.509	0.506	0.926	0.284	0.346	0.17	0.048	NaN	-0.616	-0.531	-0.004	-0.318	-0.266	0.714	-0.238	NaN	-0.766	0.094	0.596	0.354	0.144	0.438	0.532	-0.329	0.191	0.356	-0.223	0.377	0.152	0.596	0.122	0.25	0.569	0.215	1.044	0.19	0.079	0.058	0.02	0.363	-0.067	0.156	0.512	0.163	0.222	0.025	0.298	0.872	0.208	0.819	NaN	NaN	-0.737	0.805	0.296	-0.053	0.541	0.829	-3.918	0.778	-0.011	0.497	0.892	0.47	0.966	-0.537	0.555	0.645	-0.521	0.419	-0.226	-0.172	NaN	-0.81	0.162	-0.002	-0.842	0.367	0.332	0.762	0.612	-0.475	-0.362	0.391	0.36	0.01	0.66	-0.711	-0.047	-0.328	-0.341	-0.619	0.039	1.229	-0.525	0.438	-0.22	0.62	-0.149	-0.09	-0.006	-0.055	0.616	0.554	-0.338	0.051	0.274	-0.071	0.031	0.282	0.05	0.526	0.419	0.113	NaN	-0.1	-0.005	0.647	0.077	0.686	-0.349	NaN	0.406	0.303	NaN	-0.571	0.145	-0.157	NaN	-0.11	0.198	0.355	0.073	0.491	NaN	-0.551	-0.084	0.274	0.68	-0.348	-0.376	-0.715	-0.28	-0.887	0.042	0.029	0.371	-0.061	NaN	-0.158	NaN	-0.567	-0.298	NaN	-0.105	-0.336	0.346	0.139	0.414	-0.051	-0.05	-0.138	0.293	-1.521	-0.305	-0.108	1.002	0.826	-0.2	-0.156	0.135	0.144	-0.234	-0.794	0.147	0.075	0.738	NaN	-0.2	0.794	-0.356	0.583	NaN	0.414	0.127	-0.153	-0.775	0.579	-0.93	0.265	-0.659	-0.2	NaN	-0.027	-0.314	-0.164	-0.598	0.03	0.165	NaN	0.183	0.841	0.677	0.164	-0.186	-0.047	0.783	-0.117	-0.029	-0.521	NaN	-0.308	-0.252	0.175	1.129	0.387	-0.032	-0.659	0.02	-0.217	-0.164	0.052	0.269	-0.251	NaN	0.646	NaN	0.494	-0.353	-0.38	0.169	0.397	NaN	-0.001	-0.178	0.178	NaN	0.115	0.283	-0.059	-0.092	0.016	-0.113	-0.744	-0.133	-0.091	0.243	-0.18	0.025	-0.4	-0.489	-0.049	-0.174	0.11	0.39	0.121	NaN	-0.021	-0.447	-0.168	-0.101	0.806	0.204	0.048	0	0.309	-0.112	NaN	-0.037	0.573	0.066	0.114	-0.085	0.392	NaN	-0.106	NaN	0.114	-0.078	-0.216	-0.288	0.101	0.083	-0.303	-0.541	0.204	0.628	0.075	-0.406	-0.033	0.786	-0.417	0.046	-0.208	NaN	0.237	0.216	0.085	0.284	0.123	NaN	0.614	-0.012	-0.176	0.063	0.19	0.054	NaN	-0.71	NaN	0.063	-0.047	-0.155	0.772	NaN	0.33	0.333	0.114	NaN	-0.038	0.414	0.422	-0.056	-0.148	0.16	0.1	0.488	0.075	0.034	0.716	-0.579	0.124	0.482	-0.394	0.253	1.032	-0.057	0.024	-0.955	0.123	0.718	0.515	-0.062	0.058	-0.09	0.355	-0.04	0.273	0.189	-0.153	0.798	-0.091	0.628	-0.17	NaN	0.337	0.266	-0.189	-0.62	-0.446	-1.005	-0.339	0.845	0.09	0.395	-0.23	0.11	-0.072	0.276	-0.156	-0.258	-0.288	-0.458	0.119	0.553	0.557	-0.135	0.188	-0.161	0.045	0.098	-0.101	0.05	0.108	0.683	NaN	0.537	-0.289	-0.076	-0.092	-0.837	1.203	-0.063	-2.193	NaN	NaN	-0.418	0.545	-0.343	NaN	-0.232	-0.04	0.497	0.065	0.248	-0.351	-0.466	0.166	0.603	0.802	0.008	-0.498	0.258	-0.016	0.172	0.582	0.775	0.296	0.742	0.597	NaN	-0.267	-0.337	-0.193	0.145	0.293	-0.033	-0.396	-0.507	-0.067	-0.101	-0.114	0.528	-0.222	0.696	0.318	0.435	0.036	-0.646	0.272	-0.257	0.726	-0.592	0.446	-0.328	NaN	0.496	-0.24	-0.093	NaN	0.359	-0.03	-0.073	0.706	0.03	-0.271	NaN	-0.549	-0.052	-0.119	-0.142	0.646	-0.094	0.752	-0.149	1.096	-0.017	NaN	-0.498	-0.099	0.428	0.886	0.232	0.16	0.168	0.15	0.122	0.081	-0.641	-0.041	NaN	0.252	0.839	-0.521	0.328	NaN	0.302	0.013	NaN	-0.077	0.049	0.296	0.26	0.234	0.914	-0.112	0.245	-0.088	0.41	-0.133	-0.516	0.71	-1.118	NaN	-1.194	NaN	-0.026	0.549	0.197	-0.143	0.263	0.793	0.067	0.453	-0.133	0.318	0.394	-0.155	NaN	-0.395	-0.329	0.104	-0.19	-0.194	-0.878	NaN	NaN	-0.022	0.298	-0.38	-0.879	NaN	-0.029	-0.072	0.301	0.161	-0.148	-0.067	-0.521	-0.076	0.091	-0.316	0.485	0.34	-0.399	0.319	0.111	0.699	NaN	-0.078	0.277	0.356	0.389	-0.222	-0.009	-0.417	0.182	-0.239	-0.32	0.291	NaN	0.414	0.121	NaN	-0.149	0.739	-0.194	0.218	0.424	0.318	-0.428	0.449	0.318	NaN	-0.01	0.213	-0.092	-0.138	0.216	0.583	0.2	0.021	0.183	0.1	-0.262	-0.103	-0.423	0.094	0.225	NaN	0.357	-0.037	-0.497	0.769	-0.456	-0.006	0.471	NaN	0.818	0.12	-0.639	0.181	0.412	0.412	0.585	-0.797	-0.477	0.35	0.123	0.275	-0.362	0.461	0.789	0.438	0.753	-0.017	0.266	0.032	0.308	NaN	-0.404	-0.102	0.313	NaN	-0.402	1.616	NaN	-0.109	0.527	-0.114	0.354	-0.137	0.253	-0.267	0.654	-0.155	-0.251	-0.239	0.603	NaN	0.098	-0.51	-0.906	-0.121	-0.763	-0.075	0.245	-0.531	-0.145	0.622	-0.213	1.373	0.913	0.451	0.116	0.225	NaN	-0.563	0.181	-0.086	0.602	0.126	0.142	-0.205	0.768	-0.306	NaN	0.171	0.024	-0.155	0.263	-0.039	NaN	0.03	-0.263	0.673	-0.045	0.409	-0.469	0.116	-0.146	NaN	NaN	-0.294	0.024	0.046	0.141	NaN	-0.174	NaN	0.792	0.67	0.268	0.542	0.142	-0.282	-0.073	-0.152	0.032	NaN	-0.247	0.426	-0.05	-0.057	0.04	0.054	0.321	-0.286	NaN	0.132	0.367	0.189	0.339	NaN	0.248	0.871	0.058	-0.104	-0.004	-0.199	NaN	-0.381	-0.274	0.016	NaN	0.908	0.101	0.163	-0.269	0.713	-0.275	0.15	NaN	0.568	-0.478	0.515	NaN	0.542	-0.023	0.767	0.344	NaN	-0.315	-0.397	NaN	-0.78	NaN	0.11	0.187	-0.492	-0.136	0.293	0.095	0.294	-0.073	-0.088	-0.035	0.148	-0.211	0.275	0.015	NaN	NaN	NaN	0.47	-0.45	0.113	NaN	0.152	-0.358	0.052	NaN	0.069	0.374	-0.609	-1.125	0.531	-0.43	0.491	0.136	-0.167	-0.007	0.018	-0.432	0.042	NaN	0.36	0.204	0.217	0.377	0.203	0.467	-0.166	-0.63	0.427	NaN	0.704	-0.338	NaN	0.86	0.282	0.167	0.571	0.028	-0.048	0.207	0.179	0.01	0.539	-0.473	-0.172	0.724	-0.018	0.394	0.721	-0.028	-0.191	0.186	-0.116	0.745	NaN	-0.006	0.087	0.23	-0.042	0.157	0.072	-0.018	0.073	-0.271	NaN	0.183	0.378	-0.324	0.919	0.079	0.049	-0.003	0.341	-0.245	-0.133	-0.16	-0.51	0.138	0.233	0.554	NaN	NaN	0.099	0.374	0.117	NaN	0.317	-0.005	-0.217	NaN	-0.047	-0.136	0.074	-0.214	0.037	-0.059	0.003	NaN	NaN	0.295	-0.28	0.143	NaN	-0.399	-0.306	-0.257	0.591	-0.217	0.146	0.296	NaN	NaN	0.205	-0.127	NaN	0.797	0.432	NaN	-0.277	-0.069	0.431	-0.071	-0.322	0.415	0.084	0.096	0.349	0.206	0.193	-0.077	0.317	NaN	0.239	0.395	0.791	-0.194	0.296	-0.384	-0.293	0.085	-0.604	0.042	-0.437	-0.004	0.061	0.178	0.27	NaN	-0.361	-0.745	NaN	-0.106	0.25	0.151	0.199	-0.437	-0.319	-0.286	-0.013	0.434	0.192	-0.379	0.348	0.081	-0.21	-0.344	NaN	-0.351	-0.028	0.113	-0.361	0.524	-0.387	0.219	-0.196	-0.001	0.375	0.21	-0.171	0.053	-0.067	0.77	-0.075	NaN	0.31	0.95	-0.479	-0.234	0.167	0.265	0.061	-0.141	0.032	NaN	0.774	-0.011	-0.735	-0.494	0.687	0.191	0.161	-0.495	0.123	0.671	0.281	-0.622	0.147	-0.197	-0.483	0.101	-0.192	-0.474	NaN	0.288	0.218	-0.058	-0.273	NaN	0.188	0.101	0.111	0.059	-0.306	-0.264	-0.098	0.714	0.333	0.402	NaN	NaN	0.248	0.028	0.408	-0.338	0.3	0.236	-0.773	-0.498	-0.124	-0.13	-0.143	NaN	0.607	NaN	0.54	-0.589	1.023	0.094	NaN	-0.409	-0.754	-0.027	-0.244	-0.227	NaN	0.142	0.065	0.365	-0.482	NaN	NaN	0.092	0.378	0.3	NaN	0.099	0.308	-0.235	-0.356	0.098	0.147	0.533	-0.598	0.449	-0.87	-0.454	0.266	-0.917	0.062	0.161	-0.02	-0.166	-0.242	-0.067	-0.607	-0.804	0.444	0.155	0.834	-0.58	-0.028	-0.467	1.09	-0.164	0.412	-0.515	NaN	-0.355	0.068	-0.89	-0.052	NaN	NaN	NaN	NaN	NaN	NaN	NaN	NaN	NaN	NaN	NaN	NaN	NaN	NaN	NaN	NaN	NaN	NaN	NaN	NaN	NaN	NaN
BSU06720_dagK-1	-0.163	-0.214	0.534	NaN	-0.358	0.33	-0.013	0.541	0.826	0.442	-0.595	0.228	-0.275	0.09	0.62	0.495	0.187	0.605	-0.141	0.561	-0.6	0.178	0.182	-0.217	-0.474	-0.245	-0.291	-0.41	0.143	-0.226	0.684	0.138	0.002	0.217	0.49	NaN	-0.457	0.066	NaN	-1.33	0.113	0.098	-0.354	-0.223	0.457	0.171	-0.277	0.054	0.333	0.5	0.283	0.59	-0.138	0.106	-0.364	0.406	-0.129	0.678	0.445	0.102	-0.425	NaN	0.432	0.117	-0.053	0.089	0.291	0.262	0.62	0.822	NaN	-0.185	0.584	0.431	0.625	-0.26	-3.75	-0.138	-0.21	-0.272	-0.376	0.469	0.272	-0.421	0.514	0.121	0.219	-0.088	-1.121	-0.498	0.084	0.49	-0.597	0.624	-0.121	-0.665	0.265	0.135	-0.198	0.08	-0.246	0.221	-0.957	-0.59	NaN	0.266	NaN	0.372	0.104	0.528	-0.009	-0.141	0.909	2.215	1.006	-0.173	0.109	-0.07	0.186	-0.061	1.023	-0.577	-3.338	-0.096	0.102	0.57	NaN	2.207	0.063	-0.965	1.251	-2.33	0.066	-2.768	-0.183	0.03	NaN	-0.483	-0.3	0.507	-0.189	-0.583	-0.308	-0.446	-0.293	0.262	0.722	-0.305	0.195	0.283	-0.422	0.068	0.279	-1.186	0.254	0.57	0.202	0.742	-0.229	0.113	0.623	0.237	-0.478	-0.254	0.571	0.19	-0.441	0.347	0.416	0.152	0.464	0.434	0.223	-10.908	NaN	0.958	-0.247	-0.858	0.115	-0.031	-5.031	0.917	0.315	0.8	0.411	-0.662	1.034	0.323	-3.844	-2.838	-0.291	-0.57	0.523	0.357	0.556	-1.588	0.332	0.329	0.424	0.02	-0.235	0.24	0.483	0.833	-3.519	-0.302	-0.08	-1.493	-0.655	0.13	0.723	0.212	0.418	0.107	0.738	-0.159	0.146	0.163	0.011	-0.093	-0.232	-0.364	0.302	-0.326	0.08	-0.023	-0.561	0.45	NaN	-0.013	0.878	-0.174	-0.176	0.258	-0.376	-0.385	NaN	-0.307	-0.282	0.002	0.879	0.247	0.064	1.025	0.292	0.256	0.601	-0.399	-0.142	0.819	-0.708	-3.998	1.111	0.782	0.244	-0.134	0.327	-0.061	0.446	-0.088	-0.435	0.274	0.38	0.773	1.233	0.601	-1.839	-0.87	0.212	0.965	0.194	NaN	NaN	-0.047	0.451	0.291	-0.178	0.77	0.702	-7.276	0.038	0.182	0.702	0.403	0.699	0.85	0.712	-0.123	0.355	0.161	0.061	0.367	-0.004	0.072	-0.129	0.091	0.09	-0.295	0.079	0.492	0.227	0.663	0.312	-0.619	-2.074	-0.469	0.108	0.068	-0.381	0.054	-0.192	0.332	-0.357	0.44	0.248	0.265	0.245	0.018	0.449	0.7	0.807	-0.024	0.039	0.573	0.334	-0.387	0.57	0.426	0.095	0.231	0.567	0.416	0.797	0.437	-0.173	NaN	-1.181	-0.596	-0.214	-0.098	0.244	0.569	NaN	-0.191	-0.196	NaN	-0.777	0.254	0.426	NaN	0.275	0.469	-0.311	0.449	-0.33	NaN	0.261	-0.031	0.025	0.188	0.007	-1.14	-0.189	-0.34	-0.23	0.438	-0.166	0.11	0.551	NaN	-0.226	NaN	0.192	0.465	NaN	-0.509	0.706	0.123	0.01	-0.332	-0.342	-0.332	0.002	-0.684	1.341	0.198	0.458	0.748	0.238	-0.423	-0.035	0.691	-0.653	0.481	0.633	0.538	-0.44	0.74	NaN	0.079	0.043	1.969	-0.024	NaN	0.323	0.427	-0.283	-0.244	-0.059	0.309	-0.316	-0.727	0.927	NaN	0.251	0.288	-0.589	-0.461	-0.109	0.442	0.854	-0.055	0.37	0.16	0.35	NaN	0.194	0.352	0.413	0.289	1.23	NaN	0.339	-0.331	0.388	-0.314	-0.16	0.458	0.203	0.67	0.424	0.125	-1.115	0.363	0.027	NaN	-0.043	NaN	-1.131	-0.689	-0.282	-0.46	-0.065	NaN	-0.557	-0.623	-0.237	NaN	-0.53	2.037	0.045	0.008	0.022	0.441	-0.484	0.427	-0.247	-0.624	0.096	-0.422	0.588	-0.084	0.107	0.36	0.224	0.229	-0.08	NaN	-0.284	1.038	0.634	0.396	0.349	0.057	0.849	-0.078	0.622	0.338	NaN	0.018	0.708	-0.362	-0.098	0.232	-0.754	NaN	-0.504	NaN	0.247	0.426	0.173	1.198	0.271	0.322	-0.341	0.784	-0.343	-0.332	-0.111	0.427	-0.063	-0.541	0.113	0.357	0.458	NaN	0.132	0.704	-0.522	0.572	0.677	NaN	0.169	-0.057	0.549	1.053	-0.281	0.85	NaN	-1.008	NaN	-0.173	-0.314	0.62	0.099	NaN	-0.229	0.016	-0.524	NaN	-0.349	0.313	-0.135	-0.389	-0.013	-0.414	-0.035	0.77	-0.009	-0.218	0.253	0.091	0.115	-0.151	0.046	0.422	-0.465	-0.421	-0.291	-1.378	0.543	-0.089	0.052	0.159	0.506	-0.598	-0.367	1.079	0.304	0.277	0.349	0.373	0.056	-0.015	-0.02	NaN	-0.301	-0.466	-0.024	-0.33	-0.265	-0.193	0.128	0.235	0.028	-0.25	-0.492	0.109	-0.015	0.598	0.522	-0.186	0.049	0.232	0.014	0.255	-0.3	-0.252	0.056	1.147	-0.445	0.038	0.275	0.299	0.015	0.337	NaN	0.409	0.155	1.372	-3.744	-0.538	1.058	NaN	-1.578	NaN	NaN	-0.427	0.545	-0.626	NaN	0.047	0.823	-0.099	-0.464	0.16	0.748	0.022	-0.327	0.152	0.109	0.313	-0.42	1.077	-0.629	-0.205	0.735	0.841	0.269	0.151	-0.125	NaN	0.659	0.165	0.211	-0.324	0.606	-0.313	0.626	0.192	0.198	-0.347	0.688	-0.356	0.077	-0.326	-0.442	0.232	-0.136	-0.269	-0.192	0.399	-0.61	0.624	0.727	0.211	-0.049	-0.158	0.253	0.586	NaN	0.08	-0.094	0.087	-0.541	0.218	0.689	NaN	-0.3	-0.498	-0.303	0.618	0.179	0.368	0.167	-0.256	0.886	-0.104	NaN	0.179	-0.556	-0.614	0.395	-0.106	-0.213	-0.162	-0.036	-0.814	-0.123	-0.117	0.188	NaN	-0.085	0.019	0.074	-0.163	-0.72	-0.14	0.279	NaN	0.251	-0.286	0.967	0.528	0.627	-0.431	0.283	0.652	0.535	-0.539	-0.107	-0.186	0.586	0.166	NaN	0.511	NaN	-0.293	1.001	-0.9	0.482	0.549	-0.2	0.579	0.79	-0.207	-1.597	-0.233	0.094	0.032	0.297	-0.782	-0.926	-0.343	-0.121	-0.775	NaN	-1.415	0.43	0.358	-0.356	1.141	NaN	0.092	0.351	0.158	-0.647	-0.129	0.137	-0.532	-0.37	0.174	0.454	-0.631	-0.239	0.337	0.393	-0.097	-0.092	-0.328	0.633	-0.034	0.398	0.831	-1.408	0.347	-0.17	0.032	-0.109	-0.446	0.454	NaN	-0.231	0.705	NaN	0.13	-0.452	0.561	-0.095	0.343	0.968	-0.541	0.482	0.631	NaN	0.152	-0.172	-0.075	-0.014	0.739	-0.346	-0.589	-0.383	-0.507	0.318	0.68	0.08	0.419	-0.369	0.2	NaN	0.966	-0.464	-1.143	0.157	0.24	0.518	-0.864	NaN	0.068	0.344	-0.482	-0.193	0.082	0.411	0.531	-0.9	0.451	0.18	0.492	0.367	-0.018	-0.208	0.387	0.28	-0.048	0.519	-0.536	-0.235	0.23	NaN	0.017	0.17	0.559	NaN	-0.16	-0.154	NaN	0.034	0.47	-0.335	-0.306	0.526	-0.112	0.077	0.533	-0.779	0.352	0.091	-0.062	NaN	0.075	-0.52	1.004	0.106	0.227	0.542	-0.412	1.312	-0.657	-0.823	-0.134	-1.353	0.711	-0.147	0.625	-0.003	NaN	0.624	-0.042	0.683	0.581	0.072	-0.012	0.961	-3.784	0.32	NaN	0.154	-0.182	0.491	0.692	0.781	NaN	0.523	-0.038	0.251	0.379	0.328	0.235	0.245	0.017	NaN	NaN	0.578	0.075	-0.064	0.213	NaN	-0.299	NaN	-0.282	-0.042	-0.487	-0.389	-0.026	0.251	0.029	-0.641	0.372	NaN	0.114	-0.173	0.1	-0.797	-0.263	-0.094	-0.678	0.277	NaN	0.454	0.378	0.189	0.757	-1.171	0.094	0.847	-0.205	-0.281	0.755	0.359	NaN	0.161	0.339	0.064	NaN	-0.505	0.232	-0.22	0.282	-0.419	0.194	0.056	NaN	0.14	0.522	0.436	NaN	-0.523	0.363	0.556	0.569	NaN	0.218	-0.316	NaN	0.131	NaN	0.286	-0.268	0.438	-0.42	-0.024	0.849	-0.168	-0.463	-0.508	0.358	1.253	0.162	1.113	0.913	NaN	2.01	NaN	-0.362	0.907	0.696	NaN	-0.693	-0.016	0.092	NaN	0.049	0.248	0.582	0.756	0.464	-0.185	1.259	-0.116	0.21	-0.262	-0.024	-0.468	-0.31	NaN	0.613	-0.16	0.117	0.438	0.761	-0.076	-0.019	0.552	-0.203	NaN	0.63	0.332	NaN	0.067	-0.754	-0.579	0.265	0.725	0.329	0.056	-0.206	-0.658	-0.013	0.168	0.458	0.681	0.103	-0.215	0.013	0.455	-0.69	0.249	-0.132	-0.174	NaN	-0.347	0.938	0.192	-0.055	-0.262	-0.474	0.456	-0.693	-0.321	NaN	0.876	0.405	-0.316	-0.468	0	-0.644	0.734	0.259	0.708	0.004	0.691	-0.63	-0.073	-0.731	0.55	NaN	NaN	0.353	0.263	1.09	NaN	-0.587	-0.216	0.439	NaN	0.121	0.63	0.069	-0.31	0.389	-0.455	0.236	NaN	NaN	0.362	0.007	-0.17	0.953	-1.376	-1.909	0.466	0.427	-0.402	0.065	0.43	NaN	NaN	0.088	-0.016	NaN	0.75	0.203	NaN	0.113	-0.908	-0.089	0.391	0.841	-0.254	-0.126	-0.076	0.133	0.398	0.326	0.484	0.224	NaN	0.308	-0.438	-0.424	-0.116	-0.173	0.183	0.701	0.131	-0.196	0.372	-0.052	0.729	-0.091	-0.098	0.11	NaN	-0.122	-0.173	NaN	0.39	-0.298	0.98	-0.03	0.506	0.273	-0.105	-0.558	0.187	0.601	-0.43	0.472	0.462	-0.624	0.449	NaN	0.098	0.533	0.147	-0.944	0.542	-0.083	-0.343	0.127	-0.875	0.314	0.203	-0.168	-0.372	-0.311	0.051	0.71	NaN	0.472	0.376	-0.196	-0.238	0.752	0.559	-0.673	1.269	0.341	NaN	0.451	-0.875	0.471	-0.202	-0.61	NaN	0.808	-0.286	-0.03	0.242	0.683	0.139	-2.363	0.112	0.164	0.402	0.323	0.851	NaN	-0.134	1.021	0.414	-0.097	NaN	-0.665	0.034	1.018	-0.532	0.265	0.728	-0.029	0.034	-0.406	0.054	NaN	NaN	-0.293	-0.158	0.384	0.304	-1.688	0.111	-0.562	1.091	0.376	0.253	0.084	NaN	0.112	NaN	-0.314	0.277	-0.031	0.194	NaN	-0.321	0.191	0.11	0.351	0.603	NaN	0.19	0.293	-0.289	-0.196	NaN	NaN	0.336	0.239	-0.424	NaN	0.024	-0.671	0.358	1.52	0.126	0.492	-0.074	0.07	0.561	-0.616	0.078	0.578	-0.064	-0.071	-0.156	0.433	0.162	0.352	0.03	0.006	0.359	1.096	0.043	0.258	0.87	0.388	0.162	-0.087	0.424	0.626	1.162	NaN	0.526	0.024	-1.026	0.012	NaN	NaN	NaN	NaN	NaN	NaN	NaN	NaN	NaN	NaN	NaN	NaN	NaN	NaN	NaN	NaN	NaN	NaN	NaN	NaN	NaN	NaN
BSU06720_dagK-2	-0.667	0.705	0.216	NaN	-1.309	-0.642	-0.204	0.577	1.221	1	-1.707	0.349	-2.056	-0.956	0.821	0.492	0.55	0.152	0.105	1.253	-1.822	0.191	-1.048	-1.346	-1.335	-1.496	-0.278	-0.882	0.214	-1.997	0.901	0.039	0.195	0.782	0.619	NaN	-1.562	-0.601	NaN	-1.02	-0.366	-1.208	-0.883	-0.907	0.942	0.102	-1.429	-0.094	0.494	0.567	0.474	0.92	-1.319	-0.51	-3.48	0.523	-1.264	0.758	0.742	0.268	-2.401	NaN	0.306	-0.07	-0.349	-0.812	0.193	-0.177	0.078	0.673	NaN	0.367	0.856	0.641	0.723	-2.099	NaN	-0.68	0.267	0.003	0.046	0.158	0.181	NaN	0.288	-0.195	-0.837	-0.197	-3.542	-1.548	-0.226	0.413	0.142	0.323	-0.904	-1.229	-0.797	0.046	-0.765	0.569	-0.625	-0.026	-1.52	-0.873	NaN	0.151	NaN	0.837	0.461	0.408	0.345	-0.105	0.772	2.264	1.324	-0.387	-1.107	0.534	-0.636	0.376	0.389	1.416	NaN	NaN	NaN	0.301	NaN	1.515	0.266	NaN	1.237	-1.866	0.517	NaN	-0.783	-0.807	NaN	NaN	-1.973	0.59	-0.012	-4.142	-1.851	-0.927	0.024	0.22	0.754	-0.879	0.263	0.483	-2.067	0.394	0.37	-1.665	0.416	0.692	-0.087	0.561	0.472	-0.318	0.782	0.204	-1.776	-0.143	0.337	0.33	-1.868	1.031	0.058	0.622	0.562	0.685	0.316	-2.184	NaN	0.95	NaN	0.145	0.604	-0.486	-0.81	0.725	-0.176	0.969	0.114	-2.273	0.804	-0.03	0.998	-1.849	-1.959	-0.601	0.811	0.305	0.218	0.324	-0.077	0.564	0.467	-0.066	-0.385	-1.788	0.12	0.474	-2.428	-2.826	-1.085	-3.715	-1.147	-1.362	1.129	0.284	0.122	0.547	0.634	-0.731	-1.961	0.456	-1.309	0.043	NaN	-2.1	0.409	-0.647	-0.796	0.284	-0.328	0.086	NaN	-0.079	0.852	-0.066	-2.111	0.037	-1.793	-2.757	NaN	-0.519	-0.587	0.344	0.828	-0.126	-1.401	0.84	0.105	0.654	0.325	-2.888	-0.395	0.534	-1.644	-2.126	1.468	0.404	-0.345	-1.175	0.607	-2.459	0.689	0.104	-1.684	0.433	0.299	0.913	0.52	0.503	-2.572	NaN	0.715	0.552	0.447	NaN	NaN	0.496	0.845	0.547	-0.877	0.805	-0.118	-1.98	-0.196	0.364	-0.379	-1.464	0.203	0.906	0.992	-1.248	0.535	0.751	0.47	-0.882	-1.461	-1.223	-0.958	0.106	-0.316	-2.523	0.654	0.175	0.104	-0.016	0.081	-1.417	-2.131	-1.152	-0.372	0.595	-1.239	-2.78	-2.219	0.558	NaN	0.475	0.863	0.414	NaN	NaN	NaN	NaN	NaN	NaN	NaN	NaN	NaN	NaN	NaN	NaN	NaN	NaN	NaN	NaN	NaN	NaN	NaN	NaN	NaN	NaN	NaN	NaN	NaN	NaN	NaN	NaN	NaN	NaN	NaN	NaN	NaN	NaN	NaN	NaN	NaN	NaN	NaN	NaN	NaN	NaN	NaN	NaN	NaN	NaN	NaN	NaN	NaN	NaN	NaN	NaN	NaN	NaN	NaN	NaN	NaN	NaN	NaN	NaN	NaN	NaN	NaN	NaN	NaN	NaN	NaN	NaN	NaN	NaN	NaN	NaN	NaN	NaN	NaN	NaN	NaN	NaN	NaN	NaN	NaN	NaN	NaN	NaN	NaN	NaN	NaN	NaN	NaN	NaN	NaN	NaN	NaN	NaN	NaN	NaN	NaN	NaN	NaN	NaN	NaN	NaN	NaN	NaN	NaN	NaN	NaN	NaN	NaN	NaN	NaN	NaN	NaN	NaN	NaN	NaN	NaN	NaN	NaN	NaN	NaN	NaN	NaN	NaN	NaN	NaN	NaN	NaN	NaN	NaN	NaN	NaN	NaN	NaN	NaN	NaN	NaN	NaN	NaN	NaN	NaN	NaN	NaN	NaN	NaN	NaN	NaN	NaN	NaN	NaN	NaN	NaN	NaN	NaN	NaN	NaN	NaN	NaN	NaN	NaN	NaN	NaN	NaN	NaN	NaN	NaN	NaN	NaN	NaN	NaN	NaN	NaN	NaN	NaN	NaN	NaN	NaN	NaN	NaN	NaN	NaN	NaN	NaN	NaN	NaN	NaN	NaN	NaN	NaN	NaN	NaN	NaN	NaN	NaN	NaN	NaN	NaN	NaN	NaN	NaN	NaN	NaN	NaN	NaN	NaN	NaN	NaN	NaN	NaN	NaN	NaN	NaN	NaN	NaN	NaN	NaN	NaN	NaN	NaN	NaN	NaN	NaN	NaN	NaN	NaN	NaN	NaN	NaN	NaN	NaN	NaN	NaN	NaN	NaN	NaN	NaN	NaN	NaN	NaN	NaN	NaN	NaN	NaN	NaN	NaN	NaN	NaN	NaN	NaN	NaN	NaN	NaN	NaN	NaN	NaN	NaN	NaN	NaN	NaN	NaN	NaN	NaN	NaN	NaN	NaN	NaN	NaN	NaN	NaN	NaN	NaN	NaN	NaN	NaN	NaN	NaN	NaN	NaN	NaN	NaN	NaN	NaN	NaN	NaN	NaN	NaN	NaN	NaN	NaN	NaN	NaN	NaN	NaN	NaN	NaN	NaN	NaN	NaN	NaN	NaN	NaN	NaN	NaN	NaN	NaN	NaN	NaN	NaN	NaN	NaN	NaN	NaN	NaN	NaN	NaN	NaN	NaN	NaN	NaN	NaN	NaN	NaN	NaN	NaN	NaN	NaN	NaN	NaN	NaN	NaN	NaN	NaN	NaN	NaN	NaN	NaN	NaN	NaN	NaN	NaN	NaN	NaN	NaN	NaN	NaN	NaN	NaN	NaN	NaN	NaN	NaN	NaN	NaN	NaN	NaN	NaN	NaN	NaN	NaN	NaN	NaN	NaN	NaN	NaN	NaN	NaN	NaN	NaN	NaN	NaN	NaN	NaN	NaN	NaN	NaN	NaN	NaN	NaN	NaN	NaN	NaN	NaN	NaN	NaN	NaN	NaN	NaN	NaN	NaN	NaN	NaN	NaN	NaN	NaN	NaN	NaN	NaN	NaN	NaN	NaN	NaN	NaN	NaN	NaN	NaN	NaN	NaN	NaN	NaN	NaN	NaN	NaN	NaN	NaN	NaN	NaN	NaN	NaN	NaN	NaN	NaN	NaN	NaN	NaN	NaN	NaN	NaN	NaN	NaN	NaN	NaN	NaN	NaN	NaN	NaN	NaN	NaN	NaN	NaN	NaN	NaN	NaN	NaN	NaN	NaN	NaN	NaN	NaN	NaN	NaN	NaN	NaN	NaN	NaN	NaN	NaN	NaN	NaN	NaN	NaN	NaN	NaN	NaN	NaN	NaN	NaN	NaN	NaN	NaN	NaN	NaN	NaN	NaN	NaN	NaN	NaN	NaN	NaN	NaN	NaN	NaN	NaN	NaN	NaN	NaN	NaN	NaN	NaN	NaN	NaN	NaN	NaN	NaN	NaN	NaN	NaN	NaN	NaN	NaN	NaN	NaN	NaN	NaN	NaN	NaN	NaN	NaN	NaN	NaN	NaN	NaN	NaN	NaN	NaN	NaN	NaN	NaN	NaN	NaN	NaN	NaN	NaN	NaN	NaN	NaN	NaN	NaN	NaN	NaN	NaN	NaN	NaN	NaN	NaN	NaN	NaN	NaN	NaN	NaN	NaN	NaN	NaN	NaN	NaN	NaN	NaN	NaN	NaN	NaN	NaN	NaN	NaN	NaN	NaN	NaN	NaN	NaN	NaN	NaN	NaN	NaN	NaN	NaN	NaN	NaN	NaN	NaN	NaN	NaN	NaN	NaN	NaN	NaN	NaN	NaN	NaN	NaN	NaN	NaN	NaN	NaN	NaN	NaN	NaN	NaN	NaN	NaN	NaN	NaN	NaN	NaN	NaN	NaN	NaN	NaN	NaN	NaN	NaN	NaN	NaN	NaN	NaN	NaN	NaN	NaN	NaN	NaN	NaN	NaN	NaN	NaN	NaN	NaN	NaN	NaN	NaN	NaN	NaN	NaN	NaN	NaN	NaN	NaN	NaN	NaN	NaN	NaN	NaN	NaN	NaN	NaN	NaN	NaN	NaN	NaN	NaN	NaN	NaN	NaN	NaN	NaN	NaN	NaN	NaN	NaN	NaN	NaN	NaN	NaN	NaN	NaN	NaN	NaN	NaN	NaN	NaN	NaN	NaN	NaN	NaN	NaN	NaN	NaN	NaN	NaN	NaN	NaN	NaN	NaN	NaN	NaN	NaN	NaN	NaN	NaN	NaN	NaN	NaN	NaN	NaN	NaN	NaN	NaN	NaN	NaN	NaN	NaN	NaN	NaN	NaN	NaN	NaN	NaN	NaN	NaN	NaN	NaN	NaN	NaN	NaN	NaN	NaN	NaN	NaN	NaN	NaN	NaN	NaN	NaN	NaN	NaN	NaN	NaN	NaN	NaN	NaN	NaN	NaN	NaN	NaN	NaN	NaN	NaN	NaN	NaN	NaN	NaN	NaN	NaN	NaN	NaN	NaN	NaN	NaN	NaN	NaN	NaN	NaN	NaN	NaN	NaN	NaN	NaN	NaN	NaN	NaN	NaN	NaN	NaN	NaN	NaN	NaN	NaN	NaN	NaN	NaN	NaN	NaN	NaN	NaN	NaN	NaN	NaN	NaN	NaN	NaN	NaN	NaN	NaN	NaN	NaN	NaN	NaN	NaN	NaN	NaN	NaN	NaN	NaN	NaN	NaN	NaN	NaN	NaN	NaN	NaN	NaN	NaN	NaN	NaN	NaN	NaN	NaN	NaN	NaN	NaN	NaN	NaN	NaN	NaN	NaN	NaN	NaN	NaN	NaN	NaN	NaN	NaN	NaN	NaN	NaN	NaN	NaN	NaN	NaN	NaN	NaN	NaN	NaN	NaN	NaN	NaN	NaN	NaN	NaN	NaN	NaN	NaN	NaN	NaN	NaN	NaN	NaN	NaN	NaN	NaN	NaN	NaN	NaN	NaN	NaN	NaN	NaN	NaN	NaN	NaN	NaN	NaN	NaN	NaN	NaN	NaN	NaN	NaN	NaN	NaN	NaN	NaN	NaN	NaN	NaN	NaN	NaN	NaN	NaN	NaN	NaN	NaN	NaN	NaN	NaN	NaN	NaN	NaN	NaN	NaN	NaN	NaN	NaN	NaN	NaN	NaN	NaN	NaN	NaN	NaN	NaN	NaN	NaN	NaN	NaN	NaN	NaN	NaN	NaN	NaN	NaN	NaN	NaN	NaN	NaN	NaN	NaN	NaN	NaN	NaN	NaN	NaN	NaN	NaN	NaN	NaN	NaN	NaN	NaN	NaN	NaN	NaN	NaN	NaN	NaN	NaN	NaN	NaN	NaN	NaN	NaN	NaN	NaN	NaN	NaN	NaN	NaN	NaN	NaN	NaN	NaN	NaN	NaN	NaN	NaN	NaN	NaN	NaN	NaN	NaN	NaN	NaN	NaN	NaN	NaN	NaN	NaN	NaN	NaN	NaN	NaN	NaN	NaN	NaN	NaN	NaN	NaN	NaN	NaN	NaN	NaN	NaN	NaN	NaN	NaN	NaN	NaN	NaN	NaN	NaN	NaN	NaN	NaN	NaN	NaN	NaN	NaN	NaN	NaN	NaN	NaN	NaN	NaN	NaN	NaN	NaN	NaN	NaN
BSU22490_dapB-2	0.784	0.308	0.567	NaN	-0.495	-0.568	0.15	0.475	0.972	0.029	0.445	0.079	-0.199	-0.511	-0.501	0.075	0.1	-0.668	-1.204	1.583	-0.095	0.521	0.051	-0.127	-0.498	-0.406	0.702	0.394	-0.294	0.224	0.494	0.167	0.363	0.003	0.201	NaN	-0.735	-3.339	NaN	0.205	0.43	0.827	0.269	1.049	0.053	0.029	-0.187	-0.323	0.287	0.874	0.355	0.182	-0.396	1.138	-0.319	-0.146	-0.527	0.701	-0.565	0.265	-0.402	NaN	-0.549	-0.087	-0.151	0.723	0.942	-0.565	0.56	0.039	NaN	-0.377	0.177	-0.019	-0.36	-0.253	-0.273	0.357	-1.105	-0.271	-0.516	-0.056	0.127	0.563	-0.07	0.158	-0.128	-2.457	0.086	0.247	0.137	0.384	-0.512	-0.394	0.263	-0.082	-0.304	0.614	-0.178	0.264	0.266	-0.285	0.135	0.014	NaN	1.132	NaN	1.347	-0.075	0.03	0.098	0.753	0.411	1.439	0.691	0.159	-0.56	0.518	-0.474	0.217	NaN	NaN	0.311	NaN	-2.457	2.61	NaN	3.25	-0.077	0.602	2.117	-0.674	-1.664	0.475	0.344	0.717	NaN	-0.561	0.123	0.166	0.353	-0.36	0.325	0.106	-0.031	0.292	-0.018	-0.03	0.228	-0.356	-0.029	0.114	0.23	0.144	0.214	0.045	0.063	-0.101	0.599	-0.292	-0.051	0.239	-0.033	-0.02	0.054	0.718	-0.386	-0.22	0.475	-0.524	0.278	0.475	0.595	0.267	NaN	0.661	0.708	1.756	0.363	0.628	0.985	1.07	1.949	0.22	0.8	0.073	1.214	0.201	-2.192	-3.838	-0.112	0.019	-0.345	0.306	0.814	1.805	0.831	-0.334	-0.631	-0.251	0.257	0.13	-0.542	0.113	1.153	0.157	0.759	-1.173	-0.313	-0.417	0.166	-0.074	0.316	-0.101	0.898	-0.244	0.746	0.317	0.521	-0.134	0.97	-0.931	0.111	0.1	0.253	0.624	0.001	-0.377	NaN	-0.878	-0.392	-0.209	0.16	0.287	-0.06	0.061	NaN	-0.473	0.267	-0.18	-0.308	0.254	0.338	0.7	0.184	-0.097	-0.333	0.207	0.618	0.133	0.419	0.386	1.735	-0.334	-0.301	0.454	0.128	-0.108	-1.163	-0.051	0.485	-0.009	0.282	1.036	-0.075	-0.121	-0.002	1.482	-0.366	-0.405	-0.419	NaN	NaN	-0.167	1.401	0.003	-0.311	0.01	-0.095	0.073	-0.627	1.874	-2.815	-4.709	0.649	-0.167	0.119	-0.642	-0.641	0.856	-0.537	-0.134	-0.271	0.141	-0.416	0.402	0.147	0.284	-0.317	-0.19	-0.553	0.568	1.079	-0.245	1.869	-0.986	-0.306	0.368	0.409	0.157	-0.095	0.433	0.265	-0.417	-0.473	0.675	0.374	0.323	0.771	-0.591	0.829	0.12	-0.249	-0.381	-0.24	0.449	0.346	-0.345	0.094	0.359	0.141	-1.075	-0.109	0.028	0.022	NaN	0.92	0.414	-1.179	-0.04	-0.298	-0.325	NaN	0.052	0.248	NaN	-0.153	-0.281	0.321	NaN	0.211	1.024	-0.238	0.971	0.119	NaN	-0.061	0.388	0.643	0.465	0.249	-0.802	-1.416	-0.175	-0.287	0.096	-0.574	-0.283	0.538	NaN	-0.151	NaN	0.142	0.105	NaN	0.32	-0.026	0.1	0.012	-0.359	0.045	0.552	1.052	0.036	NaN	0.548	-0.165	0.042	0.822	0.426	0.582	0.522	-0.062	-0.53	1.715	0.091	-0.046	0.551	NaN	0.119	-0.21	NaN	0.048	NaN	0.274	0.6	0.064	0.593	-0.109	NaN	0.17	0.263	0.409	NaN	-0.247	-0.051	0.203	-0.2	0.299	0.381	-0.931	0.104	-0.302	0.574	0.553	-0.809	-1.631	-0.771	0.126	0.223	0.577	NaN	-0.074	-0.855	0.534	0.397	-0.225	-0.691	-0.342	-0.139	0.341	0.242	0.087	-0.082	-0.039	NaN	-0.407	NaN	0.44	0.507	0.147	0.302	-0.094	NaN	0.373	0.542	-0.084	NaN	0.353	0.782	0.295	0.309	-0.269	-0.165	0.415	-0.529	0.141	0.148	-0.967	0.96	-1.223	0.702	0.61	-0.761	-0.037	-0.85	0.645	NaN	0.219	-0.086	-0.612	-1.039	0.506	-0.515	2.548	1.933	-0.226	-0.103	NaN	0.667	0.565	-0.57	0.292	0.076	-0.064	NaN	-0.562	NaN	-0.679	-0.337	0.48	-0.168	0.498	-0.535	0.187	0.459	-0.144	0.303	0.093	0.446	0.968	0.488	-0.447	0.345	0.537	NaN	0.031	0.432	-0.061	-0.129	0.032	NaN	0.113	0.126	0.352	0.743	-0.423	0.185	NaN	-0.108	NaN	0.183	0.182	1.426	0.45	NaN	-1.023	0.472	-0.14	NaN	-0.154	-0.076	-0.531	-0.324	0.065	0.037	0.016	0.987	-0.025	-0.104	-0.327	-0.365	-0.321	-0.027	0.279	-0.533	0.167	0.636	0.412	-0.991	-0.14	0.463	-0.077	0.26	0.023	0.73	0.94	-0.695	0.254	-0.222	-0.21	-1.319	0.113	-0.334	-0.283	NaN	-0.342	0.227	0.562	0.325	0.307	-0.067	-0.199	0.519	0.506	0.062	0.397	-0.437	-0.308	0.176	0.249	-0.652	-0.276	0.105	0.843	0.257	0.955	-0.334	-0.035	0.11	0.361	0.046	0.569	0.492	-0.448	0.041	NaN	0.554	-0.179	0.487	-1.166	-0.309	0.259	-1.749	1.278	NaN	NaN	0.57	-0.216	-0.101	NaN	0.546	-0.189	0.289	-0.171	0.444	0.157	-0.373	-0.201	0.125	0.038	0.616	-0.617	0.264	0.314	0.172	-0.055	-0.119	-0.361	0.269	-0.382	NaN	0.267	0.217	0.107	-0.247	1.2	0.395	0.13	NaN	0.366	1.204	-0.326	-0.004	-0.223	0.114	-0.03	-0.514	-0.22	0.374	-0.035	-0.011	0.364	-0.613	-0.184	0.664	-0.529	0.507	-1.221	0.379	NaN	0.382	-0.287	0.472	1.116	0.067	0.785	NaN	-0.65	0.026	-0.12	1.348	-0.5	-0.661	0.277	-0.59	0.071	-0.82	NaN	0.62	-0.183	0.134	-0.236	0.07	-0.39	-0.079	1.316	0.446	-0.409	0.025	0.043	NaN	0.719	0.399	0.488	0.212	0.896	-0.228	-0.541	NaN	0.109	0.547	-0.359	0.26	-0.309	NaN	-0.132	0.242	0.653	0.227	0.07	-0.094	0.278	0.812	NaN	0.148	NaN	0.147	-0.306	-0.935	-0.416	0.112	-0.658	-0.239	-0.688	-1.991	0.786	-0.325	0.517	-0.33	0.371	-0.564	0.111	-0.219	-0.139	0.356	NaN	-1.665	0.694	0.907	0.577	0.615	NaN	0.216	-0.241	0.13	-0.924	0.542	0.096	0.125	-0.041	0.025	-0.054	-0.621	0.458	-0.04	-0.687	0.687	-0.945	NaN	0.102	-0.494	-0.145	-0.672	-0.192	0.775	0.403	0.125	0.323	0.188	-0.213	NaN	0.242	0.385	NaN	-0.377	0.113	-0.683	-0.289	-0.209	-0.034	0.421	0.73	0.333	NaN	0.07	0.645	0.778	-0.195	-0.794	0.048	0.524	-0.057	0.653	-0.431	0.881	-0.999	0.053	-0.267	-0.509	NaN	-0.225	0.302	-0.935	NaN	0.065	-0.555	-0.092	NaN	-0.011	0.852	0.379	0.1	0.175	0.079	0.007	-0.205	0.314	-0.054	-0.011	0.476	0.311	-0.449	1.158	0.502	0.35	-0.359	-0.251	0.024	-0.628	NaN	-0.52	0.872	-0.333	NaN	-0.075	0.782	NaN	0.442	-0.942	-0.312	-0.572	-0.221	-0.076	0.377	0.109	0.322	0.09	-1.497	-0.419	NaN	0.034	1.438	1.708	1.434	2.291	0.569	-0.59	-0.341	0.299	-0.506	0.432	-0.036	1.145	1.197	-0.043	-0.145	NaN	-1.039	0.749	0.376	0.241	-0.085	0.15	1.112	2.009	0.431	NaN	0.183	-0.376	0.063	0.48	0.334	NaN	-0.4	0.328	1.793	-0.457	-0.023	1.005	-1.354	0.56	NaN	NaN	0.089	-0.496	0.228	-0.619	NaN	-0.08	NaN	0.451	-0.705	0.154	-0.471	-0.225	0.156	-0.668	0.313	-0.092	NaN	-0.04	0.35	0.311	-0.653	-0.04	0.378	0.535	0.308	NaN	-0.072	0.151	1.158	-0.225	NaN	0.188	2.197	0.107	-0.368	0.679	0.194	NaN	NaN	-0.144	-0.286	NaN	0.324	0.053	0.056	0.27	-0.602	-0.713	-0.077	NaN	0.542	0.225	0.128	NaN	0.12	1.329	0.007	-0.014	NaN	-0.407	-0.88	NaN	0.52	NaN	0.521	0.113	0.15	-0.348	-0.321	0.411	0.122	-0.513	0.646	-0.7	NaN	0.541	0.631	-0.619	NaN	1.638	NaN	-0.099	0.364	0.031	NaN	-0.355	0.08	-0.289	NaN	0.11	2.79	0.528	-0.404	-0.196	-0.017	1.086	0.102	0.782	0.486	-0.438	-0.571	-0.548	NaN	0.247	0.674	0.164	-0.015	-2.495	0.488	0.264	-1.104	0.532	NaN	-0.004	0.18	0.834	-0.765	-0.494	-0.21	-0.06	0.138	0.342	-0.051	-0.25	0.258	0.524	0.634	-0.252	-0.887	-0.462	-0.08	0.511	-0.903	-0.08	-0.248	-0.154	0.424	NaN	0.17	-0.543	-0.685	0.365	-0.368	-0.281	0.151	0.03	0.025	NaN	0.078	-0.177	-0.512	0.18	0.896	-0.147	0.512	0.245	0.363	-0.168	-1.082	0.182	-0.253	0.365	0.243	NaN	NaN	-0.207	-0.21	1.794	NaN	0.481	-0.598	-0.062	NaN	0.466	-0.96	0.449	0.169	-0.732	-0.325	-0.517	NaN	NaN	0.548	-0.802	-0.178	0.057	0.69	1.724	-0.475	0.847	0.613	0.657	0.18	NaN	NaN	-0.054	-0.498	NaN	0.232	0.761	NaN	0.658	-1.22	0.302	-0.738	0.375	-0.102	NaN	-0.396	1.103	0.307	-0.139	0.557	-0.259	NaN	-0.825	0.027	NaN	0.793	0.016	-0.039	-0.938	-0.067	0.184	1.49	0.66	0.769	0.232	-0.176	0.503	NaN	-0.057	-0.373	NaN	0.124	1.076	-0.209	0.436	-0.134	0.146	0.062	0.213	0.273	0.122	0.372	-1.091	1.037	-0.058	0.524	NaN	-0.046	-0.068	-0.289	-0.04	0.045	0.495	-0.72	0.365	0.472	-0.038	-0.384	-0.939	0.236	0.018	-0.128	-0.063	NaN	0.257	-0.654	0.054	-0.256	0.229	0.085	-0.185	0.23	-0.234	NaN	1.366	0.114	0.477	-0.447	0.349	NaN	-0.035	0.004	0.435	0.431	0.087	-0.217	0.541	0.841	-1.485	0.177	-0.11	0.142	NaN	0.394	0.207	0.055	0.152	NaN	0.464	-0.482	-1.221	0.114	-0.637	0.167	0.433	0.756	0.219	0.702	NaN	NaN	0.334	-0.206	0.321	-0.208	1.708	-0.28	0.589	1.826	-0.414	-0.394	0.189	NaN	-0.192	NaN	0.857	-0.999	0.666	-0.434	NaN	-0.795	0.359	-0.248	-0.235	-0.036	NaN	-0.523	0.426	-0.263	0.194	NaN	NaN	0.196	0.67	-0.523	NaN	-0.574	-0.32	0.39	0.266	0.034	-0.347	0.588	0.117	-0.507	-0.285	0.632	0.641	-0.698	0.417	-0.162	-0.534	0.56	-0.845	-0.104	0.228	-0.337	0.024	0.42	0.516	-0.739	0.604	0.327	0.887	-0.099	0.322	0.62	NaN	0.548	0.383	-0.362	0.196	NaN	NaN	NaN	NaN	NaN	NaN	NaN	NaN	NaN	NaN	NaN	NaN	NaN	NaN	NaN	NaN	NaN	NaN	NaN	NaN	NaN	NaN
BSU14180_dapH-2	NaN	-0.513	NaN	NaN	NaN	0.229	-1.908	0.761	0.737	-1.034	-0.252	-0.029	0.804	0.656	0.175	0.098	-0.615	0.01	-1.473	0.407	0.259	-1.247	NaN	-1.572	-0.423	0.273	0.304	-1.149	-0.562	0.846	0.762	0.046	1.399	0.56	-0.27	NaN	0.616	0.63	NaN	-0.49	0.718	0.252	1.32	-0.283	0.422	0.738	-1.005	0.661	-0.23	0.417	0.261	0.798	0.328	-0.885	NaN	-0.424	-0.416	-0.247	0.104	0.539	0.063	NaN	-0.644	NaN	0.024	0.81	-0.792	0.655	0.2	0.816	NaN	-0.085	0.583	0.729	0.513	NaN	NaN	-0.898	0.353	-0.985	-0.027	-0.663	NaN	NaN	0.4	-0.473	0.406	0.424	-0.236	-1.662	0.77	0.171	0.144	0.381	0.472	-0.399	-0.654	0.834	0.319	0.012	-1.409	0.076	0.126	-0.267	NaN	-1.147	NaN	-0.643	-1.869	0.031	-0.235	0.007	0.483	1.235	1.414	0.377	-0.253	-0.215	-0.052	1.027	NaN	NaN	NaN	NaN	NaN	1.143	NaN	-1.537	-0.222	NaN	1.336	0.117	-2.234	0.112	-1.187	-0.703	NaN	NaN	0.433	0.026	0.491	-0.763	-0.288	0.359	-0.133	-0.047	0.287	-1.044	-0.532	0.384	-0.614	-0.205	-0.593	-0.398	-0.354	0.689	-0.401	1.21	0.731	0.328	0.708	NaN	-0.691	-1.336	-0.088	0.669	-1.115	0.188	0.42	0.464	-0.536	-0.399	0.376	0.052	NaN	-0.876	0.615	NaN	0.629	-0.476	-0.066	0.898	0.129	0.474	0.546	-0.662	0.634	-0.388	-1.172	-2.488	-0.418	-0.061	0.561	0.346	0.09	0.362	0.701	0.399	0.28	NaN	-0.135	0.32	-1.261	0.38	1.163	NaN	-0.256	NaN	-0.342	-0.478	1.09	NaN	NaN	0.85	0.759	0.029	0.259	-0.588	-1.041	NaN	1.713	-0.205	0.314	-0.075	-0.215	0.788	-0.206	-0.017	NaN	-0.607	NaN	0.286	0.552	-0.012	-0.582	0.322	NaN	1.087	-0.453	NaN	0.124	-0.095	-0.403	0.915	0.016	-2.21	0.26	NaN	0.889	0.589	0.797	0.039	NaN	-1.373	-1.026	-0.131	0.455	-0.104	-0.242	-1.042	0.549	-0.637	0.08	0.323	NaN	0.204	0.132	NaN	0.205	0.157	NaN	NaN	NaN	0.412	NaN	0.736	NaN	0.37	0.584	-0.596	0.49	0.772	0.298	NaN	-1.317	-0.286	0.268	-0.593	0.503	-0.287	0.39	0.522	0.685	NaN	-0.274	0.267	-0.233	-0.319	-1.276	-0.272	-0.122	0.143	NaN	0.144	1.458	-0.629	-0.668	1.653	-0.882	0.151	-0.682	-1.012	NaN	0.411	-0.027	-0.301	0.417	0.469	0.262	0.126	NaN	1.001	-3.085	0.647	0.728	-3.279	-0.607	NaN	1.274	0.631	0.298	0.255	NaN	0.72	0.222	NaN	0.945	NaN	NaN	0.676	0.406	0.391	NaN	-2.629	-0.143	NaN	-1.402	0.468	0.016	NaN	-0.186	0.467	-0.24	-0.482	-0.528	NaN	0.616	-0.025	0.032	0.241	-0.926	0.203	0.28	-0.007	0.049	0.666	-0.571	0.037	-0.136	NaN	-0.218	NaN	0.158	1.212	NaN	-0.035	0.285	0.307	0.444	-0.735	-0.143	-1.446	-1.086	-0.365	0.458	1.148	1.515	-1.864	NaN	0.184	-0.027	-0.879	0.396	0.13	NaN	0.539	0.603	0.157	NaN	-0.931	0.107	NaN	0.695	NaN	0.522	-0.658	0.013	-0.49	-0.395	NaN	-0.136	-0.225	0.472	NaN	NaN	-0.926	-0.728	-0.147	-0.153	-0.026	-0.309	-0.104	0.21	0.357	0.814	-0.769	0.826	0.562	-1.259	-0.334	0.283	NaN	0.759	-0.254	1.606	1.588	0.227	-0.223	0.339	0.138	0.714	-0.132	-0.186	-0.925	-0.24	NaN	0.545	NaN	1.022	-0.092	0.169	0.011	-0.994	NaN	-1.253	-0.222	0.325	NaN	-0.109	0.539	-0.172	NaN	-0.671	0.553	-1.001	0.706	-0.124	NaN	0.37	0.56	NaN	-0.847	-1.187	0.694	0.224	-0.749	-1.148	NaN	NaN	-0.018	NaN	-0.551	0.055	-0.129	1.398	2.076	0.349	-0.367	NaN	-0.963	0.122	-0.55	-0.103	0.226	0.111	NaN	-0.255	NaN	-0.461	-0.318	0.284	-0.453	0.616	0.495	-0.595	-1.29	NaN	0	-0.168	0.729	-0.161	-0.619	0.381	0.758	0.702	NaN	-0.516	0.413	-0.394	0.747	0.382	NaN	0.899	-0.306	0.007	0.286	0.475	0.935	NaN	-1.421	NaN	-0.344	-0.226	0.087	-0.136	NaN	-0.094	-0.561	-0.352	NaN	-0.398	-0.16	0.132	-0.396	0.145	0.302	0.523	-0.129	-0.136	NaN	0.615	-0.074	-0.738	-0.434	-0.734	0.52	-0.183	-0.125	-0.236	NaN	0.878	0.297	0.088	-0.854	0.229	-0.328	0.297	0.163	0.282	-0.532	0.369	0.718	0.191	-0.676	0.143	NaN	0.286	-0.141	0.544	-0.319	0.331	-0.367	0	0.238	0.057	-0.943	1.386	-0.24	0.881	-0.409	0.18	NaN	-0.155	0.391	-0.164	0.427	0.141	0.275	-0.131	NaN	0.078	-0.624	1.503	-0.582	-0.863	-1.086	NaN	0.609	0.778	-1.193	-0.318	-0.444	-0.609	0.659	0.521	NaN	NaN	0.476	0.434	-0.073	NaN	-0.034	0.565	-0.036	0.624	NaN	-0.247	-0.516	-0.602	-0.414	-1.4	0.614	-0.644	NaN	0.152	-0.507	0.219	NaN	0.337	-0.451	-0.015	NaN	0.986	-0.281	0.317	0.585	-1.181	0.03	-0.307	NaN	0.793	0.381	0.606	0.23	-0.533	-0.782	0.225	-0.294	0.373	-0.973	-0.356	0.153	-1.64	0.097	-0.271	0.366	NaN	-0.148	-0.118	0.58	NaN	0.654	0.331	0.241	NaN	-0.4	-0.603	NaN	-0.012	-0.667	0.248	0.024	-0.473	0.208	0.402	-0.085	NaN	-0.051	NaN	0.546	0.011	-0.048	NaN	-0.106	0.463	NaN	0.633	-0.449	0.177	0.493	-0.148	NaN	0.092	0.55	NaN	0.026	NaN	0.07	0.751	NaN	-0.391	-0.402	1.624	0.488	-0.18	NaN	-0.446	0.688	0.083	-0.358	0.207	0.131	-0.477	-0.323	NaN	0.672	NaN	0.267	0.788	0.685	0.372	0.729	0.043	-0.908	0.021	0.041	0.806	0.699	-0.104	NaN	-1.951	0.765	-0.712	-0.61	0.73	0.521	NaN	1.797	-0.13	NaN	-0.138	-1.509	NaN	-0.895	0.191	-0.59	0.355	0.672	0.417	0.089	-0.182	-0.484	-0.697	NaN	0.572	0.692	1.124	0.268	0.853	NaN	-0.139	0.293	0.245	0.861	NaN	0.389	-0.071	0.579	-0.913	0.794	-0.703	NaN	-0.855	0.376	NaN	-0.141	-0.402	0.65	0.793	0.491	0.211	NaN	-1.183	0.618	NaN	-0.55	-1.144	0.135	-0.406	0.834	-0.211	-0.583	-0.38	-0.405	0.184	0.674	-0.417	0.226	-0.435	NaN	NaN	1.072	0.239	NaN	-0.57	0.261	0.242	-0.501	NaN	-1.883	-0.25	-0.431	-0.285	-0.931	-0.192	1.491	-0.559	-0.843	-0.105	0.233	-0.091	-0.118	0.369	NaN	0.108	0.412	-0.185	0.384	-1.051	-0.836	NaN	-0.712	NaN	0.181	NaN	-1.626	-0.153	NaN	-0.75	1.09	0.766	-0.129	-0.396	-0.123	-0.706	0.194	-0.535	-0.362	NaN	0.364	NaN	NaN	-1.246	-0.15	0.629	0.541	0.022	0.384	0.82	-0.79	-0.353	-0.183	NaN	1.073	0.534	0.272	-0.02	NaN	-0.301	0.106	-0.253	1.117	0.357	0.367	NaN	-0.044	0.031	NaN	0.131	-0.273	-0.617	0.198	0.835	NaN	0.27	-0.319	-0.931	0.226	0.697	-0.926	NaN	0.127	NaN	NaN	0.21	-0.084	0.322	0.487	NaN	-0.722	NaN	-0.669	0.249	-0.117	0.339	-0.575	0.994	-0.257	-0.362	-0.083	NaN	-0.2	-1.128	-0.7	0.65	-0.261	0.381	-0.356	-0.287	NaN	-0.308	1.413	0.016	-0.09	NaN	0.344	1.162	-0.546	-0.432	0.028	0.177	NaN	NaN	0.22	0.252	NaN	0.389	0.423	0.278	0.008	-0.103	-0.316	0.418	NaN	-0.123	1.773	-0.632	NaN	0.766	NaN	0.115	0.004	NaN	-0.147	-0.421	NaN	-0.697	NaN	-1.216	-0.427	-0.379	-0.172	-0.027	0.744	0.232	-0.109	-0.173	-0.293	NaN	0.313	0.277	0.314	NaN	0.574	NaN	1.353	-0.382	0.13	NaN	NaN	-0.436	-0.236	NaN	0.285	2.135	-0.135	-1.577	0.105	-0.551	0.196	0.08	-0.215	-0.42	0.734	0.306	-0.005	NaN	-0.174	-0.79	0.495	NaN	-0.6	-0.398	-0.237	NaN	-0.859	NaN	NaN	0.949	NaN	0.388	-0.185	0.241	-1.616	0.163	0.13	-0.99	0.237	-0.738	-1.176	-0.219	0.794	NaN	0.897	-0.455	-0.648	-0.262	-0.05	0.949	-0.351	0.29	NaN	-0.066	1.116	0.677	0.002	-0.058	-0.285	0.793	0.648	0.207	NaN	-0.05	0.054	0.425	0.323	0.037	-0.2	-0.715	-0.792	-0.37	NaN	-0.497	0.253	-0.265	0.373	0.728	NaN	NaN	0.476	-0.089	-0.006	NaN	-0.179	0.048	1.564	NaN	0.35	0.822	-0.034	0.204	-0.398	0.487	-0.032	NaN	NaN	0.26	-0.5	0.094	NaN	NaN	-0.654	0.382	0.633	-0.274	0.775	0.584	NaN	NaN	-0.695	0.22	NaN	NaN	0.7	NaN	-0.291	0.996	0.451	-0.341	NaN	0.247	NaN	1.249	-0.994	-0.272	0.075	NaN	0.899	NaN	NaN	-0.046	NaN	0.147	0.622	NaN	0.748	0.384	-0.049	0.303	0.332	-0.087	-0.574	-0.366	0.592	NaN	-0.447	-0.756	NaN	-0.753	0.475	0.804	0.138	1.328	0.036	0.066	-0.51	0.12	0.302	NaN	NaN	0.173	-1.129	0.531	NaN	0.113	-0.142	0.255	-0.43	-0.555	0.132	0.944	0.466	1.272	-0.33	0.504	1.363	-0.187	-1.317	-0.448	0.088	NaN	0.643	0.321	-0.078	0.186	0.255	-0.186	-0.401	NaN	-0.379	NaN	-0.194	-1.405	1.06	-0.528	-0.282	NaN	NaN	0.023	0.596	0.414	-0.017	-0.092	0.075	-0.017	0.706	-0.245	-0.3	0.304	NaN	NaN	-1.417	0.886	-0.299	NaN	-0.286	-0.628	0.581	-0.961	0.852	0.723	0.3	0.614	-0.238	-0.008	NaN	NaN	0.108	-0.241	0.217	0.318	1.316	0.47	-0.101	2.213	0.797	NaN	-0.656	NaN	-0.454	NaN	-0.022	0.431	NaN	0.115	NaN	0.199	-0.189	0.673	0.045	NaN	NaN	0.285	1.503	0.386	-0.071	NaN	NaN	-0.543	1.781	-0.168	NaN	0.762	0.548	0.066	-1.023	1.247	0.949	0.304	-0.236	0.165	-0.075	0.358	1.114	-0.036	0.565	-0.352	0.576	0.223	-0.077	-0.519	-0.457	1.111	0.943	-1.118	-0.068	NaN	-0.186	-0.071	0.958	-0.637	-0.129	0.509	NaN	0.282	0.107	0.014	0.179	NaN	NaN	NaN	NaN	NaN	NaN	NaN	NaN	NaN	NaN	NaN	NaN	NaN	NaN	NaN	NaN	NaN	NaN	NaN	NaN	NaN	NaN
BSU00620_divIC-2	-1.468	-0.194	0.109	NaN	-2.065	0.059	-0.645	0.824	0.303	0.218	0.108	0.414	0.081	-0.199	-0.367	-0.269	0.528	0.085	-0.719	0.888	0.477	0.322	-0.403	-1.131	-0.046	-0.79	0.051	-0.772	-0.095	-1.144	0.559	0.303	0.048	1.315	0.255	NaN	-3.716	-3.384	NaN	0.983	0.16	-0.726	-0.314	0.365	0.981	0.515	-0.251	0.056	0.497	0.9	-0.176	0.492	-1.419	0.59	-2.478	0.404	-0.896	0.611	0.522	-0.279	-0.153	NaN	0.392	-0.767	0.742	1.104	0.403	0.06	0.278	-0.004	NaN	0.705	-0.063	0.086	0.791	-0.658	NaN	-0.999	0.543	0.104	0.446	0.675	0.368	-1.1	-0.335	0.174	-2.318	-2.105	-1.12	-0.372	-4.237	0.593	0.369	0.769	-0.148	0.514	-0.334	0.157	-0.717	0.583	0.564	0.674	1.197	0.279	NaN	-0.746	NaN	0.188	0.623	0.844	0.884	0.184	0.787	NaN	-1.853	-0.005	0.311	0.12	0.149	0.712	-0.336	0.436	0.262	NaN	1.404	0.831	NaN	1.543	-2.341	NaN	0.211	0.843	-0.548	0.277	0.175	0.383	NaN	0.144	-0.705	0.08	-0.253	-0.694	0.335	0.265	-0.319	-0.131	0.341	-0.148	-0.384	0.868	-0.323	-0.303	0.153	-0.865	0.367	0.271	-0.032	0.576	-0.015	0.34	1	0.801	-0.05	-1.164	0.54	-0.097	-0.742	0.135	0.356	0.552	0.555	-0.077	0.11	-2.434	NaN	0.022	0.257	0.143	0.78	-1.76	-4.67	0.898	0.141	0.636	0.241	-0.452	0.312	0.512	-4.366	-1.226	-5.844	-0.248	-1.868	-0.085	0.626	-0.468	-0.021	-0.263	-0.648	-1.502	-0.483	-1.571	0.242	1.255	0.368	-1.088	-0.285	-2.371	0.277	-0.843	-1.743	0.729	1.362	0.171	-2.388	-0.587	-2.017	0.055	-0.622	-0.106	-0.095	-0.231	-0.16	-0.82	-0.37	-0.366	-0.297	0.059	NaN	-0.216	0.107	0.583	-0.895	0.332	0.199	0.032	NaN	0.656	-0.207	-0.68	0.369	-0.01	-0.248	1.175	0.343	0.653	-0.501	-0.551	0.219	0.496	0.04	-1.49	-1.691	0.542	0.074	-0.807	-3.839	-0.383	-0.854	-0.917	-0.297	0.202	-0.173	1.111	0.415	-0.743	-3.745	NaN	0.352	0.052	0.211	NaN	NaN	0.249	-0.376	0.062	-0.636	0.81	0.395	-2.295	-0.279	0.842	-2.138	NaN	0.309	0.014	0.375	0.037	0.339	0.022	-0.936	0.063	-0.717	-0.5	-0.17	0.517	-0.136	-0.971	0.701	0.226	-0.147	0.25	-0.202	-0.401	-1.095	-0.57	0.196	0.006	-0.226	-0.73	-0.712	0.185	-0.619	0.875	0.407	0.81	0.454	-0.188	0.155	-1.016	-1.046	0.273	-0.394	-4.15	1.244	-0.13	-0.47	-0.927	0.477	0.974	1.348	-0.052	0.577	-3.367	0.032	NaN	-1.091	-1.641	1.026	0.498	0.416	0.481	NaN	0.589	-0.018	NaN	-0.158	-0.497	0.699	NaN	0.289	0.287	0.26	-0.41	-0.572	NaN	0.656	-0.289	0.39	-0.192	-0.183	-4.252	-2.293	-0.958	-0.22	0.268	0.081	-0.509	0.596	NaN	-0.744	NaN	0.71	0.444	NaN	-0.453	0.494	0.093	-0.203	0.387	0.352	-0.048	-0.498	-0.595	0.684	-0.071	1.144	-0.253	-0.072	0.077	-0.28	-0.823	-0.718	0.669	0.199	0.381	0.206	-0.052	NaN	-0.155	0.799	0.526	0.82	NaN	0.445	-0.034	-0.439	0.17	-0.019	1.645	0.461	0.855	-1.006	NaN	0.265	-0.67	-0.65	-0.162	0.387	0.211	-0.138	-0.078	0.683	0.856	0.501	0.978	0.849	-0.059	0.349	0.501	0.921	NaN	0.472	0.471	0.4	-0.342	0.03	0.069	-0.686	1.176	0.962	0.169	-0.388	-0.306	0.204	NaN	0.121	NaN	-0.469	0.122	-0.001	-0.071	-0.251	NaN	-0.854	-0.203	0.061	NaN	-0.459	0.969	-0.758	-0.383	0.766	0.308	-0.799	0.751	-0.347	-0.184	-0.432	0.536	-0.13	-0.63	-0.713	-0.235	0.353	0.238	0.596	NaN	0.687	0.897	0.073	0.457	-0.11	-0.359	0.975	0.8	0.483	0.738	NaN	0.183	0.06	0.107	-0.308	-1.049	-0.614	NaN	-2.787	NaN	-0.043	0.967	0.334	0.282	0.478	-0.235	-0.996	0.512	0.562	0.194	-0.145	0.203	-0.435	-0.606	0.317	0.127	0.569	NaN	-0.163	0.715	0.015	-0.106	0.543	NaN	0.463	-0.323	0.587	1.23	-0.225	0.316	NaN	0.474	NaN	-0.659	-0.436	0.212	0.23	NaN	0.043	-0.578	-0.504	NaN	-0.845	0.156	0.042	-1.181	0.422	-0.331	0.296	0.617	-0.806	-0.021	0.351	-0.634	0.138	-0.469	0.416	0.207	0.705	-0.232	-0.478	0.2	0.109	0.711	0.437	0.005	0.034	-0.739	-0.186	0.486	0.625	-0.434	0.141	0.449	-0.437	0.169	-0.654	NaN	0.019	-0.236	-0.236	0.209	-0.253	-0.528	0.5	0.056	-0.164	-0.069	0.439	-0.141	-0.053	0.365	-0.158	1.073	-0.349	0.544	0.391	0.474	-0.645	0.604	-0.345	-0.311	0.574	-0.263	0.812	0.336	-0.503	0.663	NaN	-0.03	0.334	0.357	-1.263	0.252	0.116	0.004	-2.646	NaN	NaN	0.861	0.589	-0.191	NaN	-0.166	0.627	-0.497	-0.308	1.701	-0.675	0.412	-0.502	-0.008	0.243	0.978	0.132	-0.603	-0.331	-0.546	0.174	-0.395	0.056	0.195	0.237	NaN	0.547	-0.688	-0.073	0.148	0.818	0.029	0.3	0.403	-0.746	-0.075	0.851	0.417	-0.095	0.429	-1.163	-0.065	-0.602	0.209	-0.283	-0.12	-0.067	-0.085	0.011	0.518	1.239	-0.139	1.083	0.519	NaN	0.206	0.331	0.354	-0.712	-0.117	-0.166	NaN	-0.089	0.483	0.905	0.757	-0.157	0.547	0.27	-0.308	0.02	-0.179	NaN	0.68	-1.356	-0.698	1.048	-0.349	1.037	0.352	1.184	0.061	-0.412	0.522	-0.323	NaN	-0.44	0.868	0.61	0.857	-0.501	-0.452	0.108	NaN	-0.165	-0.064	0.962	0.051	0.633	0.373	-0.094	0.355	0.033	-0.323	-0.173	-0.321	-0.813	0.316	NaN	-0.113	NaN	-0.963	0.572	-0.559	0.653	0.377	-1.427	-3.516	-0.188	-5.755	-1.82	-0.073	-0.38	-0.367	0.366	-0.639	-1.166	-1.085	-0.087	-0.929	NaN	-2.527	-1.634	-0.284	-1.505	-0.013	NaN	0.172	-0.047	0.268	0.191	-0.115	0.14	-0.234	-0.481	0.222	0.155	0.339	0.445	0.009	-0.109	0.606	-0.183	0.559	0.828	0.253	-0.874	-1.234	0.879	0.242	-0.406	0.234	-0.111	-0.52	1.216	NaN	-0.49	0.435	NaN	0.359	-0.714	0.355	0.196	0.517	0.101	0.427	-0.901	0.224	NaN	-0.139	0.476	-0.689	0.373	-0.596	-0.936	-0.362	-0.351	-0.475	0.304	0.474	0.554	0.116	0.292	-0.245	NaN	0.659	-0.16	0.528	0.784	0.27	0.371	-0.965	NaN	-0.484	0.336	-0.208	-0.708	-0.25	0.85	0.616	-0.779	-0.828	-0.015	0.325	-0.083	0.95	0.06	-0.064	0.612	0.129	-0.876	-0.091	-0.303	-0.155	NaN	-0.197	0.36	0.704	NaN	-0.028	-0.25	NaN	0.906	1.006	-0.386	-0.145	-0.476	0.131	0.03	0.305	0.131	0.13	-0.345	0.988	NaN	-2.773	0.052	0.254	1.5	0.188	0.503	-0.504	0.802	-1.446	0.279	0.236	-0.862	0.296	-0.108	0.572	-0.242	NaN	0.373	-0.239	0.788	0.574	0.018	0.122	0.407	0.252	0.218	NaN	0.767	0.5	-0.25	0.49	0.966	NaN	0.534	0.2	-0.407	-0.192	0.929	0.535	1.001	-0.397	NaN	NaN	0.095	0.318	0.258	-1.062	NaN	-0.499	NaN	-0.339	0.772	0.419	-0.32	-0.07	0.101	-0.404	-0.271	0.123	NaN	0.674	-0.793	-0.226	-0.824	-0.36	-0.107	-0.988	-0.1	NaN	-0.24	0.82	-0.364	0.487	1.395	0.746	0.298	-0.015	0.514	0.42	0.375	NaN	-0.153	0.144	0.299	NaN	-1.004	0.027	-0.465	-0.251	-0.113	-0.291	-0.346	NaN	-0.788	1.133	0.132	NaN	-0.287	0.816	0.471	0.771	NaN	-0.031	-0.664	NaN	-0.065	NaN	0.13	-0.371	0.535	-0.445	-0.558	0.548	-0.2	-0.6	-0.243	0.102	0.295	-0.015	0.778	0.812	NaN	-0.928	NaN	0.555	0.336	-0.045	NaN	-0.169	-0.187	-0.295	NaN	0.701	0.261	0.272	0.707	-0.48	-0.498	-0.916	-0.441	0.438	-0.06	-0.349	0.483	-0.609	NaN	1.059	-0.477	-0.085	-0.596	-1.928	0.344	-0.176	0.998	0.504	NaN	0.305	0.048	NaN	-0.16	-0.251	-0.501	-0.645	1.196	-0.774	0.246	-0.336	-0.799	-0.04	-1.256	0.617	-0.151	0.797	-0.646	-0.063	0.35	0.2	0.685	-0.699	-0.477	NaN	-0.31	0.419	0.077	0.142	-0.515	-0.513	0.323	-0.757	0.303	NaN	-0.115	0.913	0.647	0.059	1.081	-0.072	-0.613	0.171	0.043	0.226	0.646	-0.498	-0.342	-0.36	-0.438	NaN	NaN	0.311	0.142	-2.223	NaN	-0.33	0.049	0.385	NaN	0.523	-0.172	0.055	-0.472	-0.239	-0.008	-0.093	NaN	NaN	-0.041	-0.117	-0.42	-0.002	1.348	0.196	0.276	0.436	0.308	-0.176	0.717	NaN	NaN	0.296	0.308	NaN	0.7	0.154	NaN	0.457	0.047	-0.164	0.71	0.671	0.133	0.532	-0.177	-0.853	-0.166	0.477	-0.036	-0.339	NaN	-0.182	-0.94	0.336	0.379	0.597	0.482	0.488	0.432	0.004	0.264	0.149	0.814	-0.206	0.081	0.436	NaN	-0.124	0.467	NaN	-0.353	0.567	0.675	-0.237	-0.156	-0.017	-0.07	-1.007	-0.213	0.427	-0.105	0.813	0.054	-0.614	0.268	NaN	0.244	0.468	0.388	-1.508	0.405	-0.158	1.181	0.021	-0.292	0.768	0.497	0.178	-0.604	-0.753	-0.045	0.108	NaN	0.358	0.677	-1.132	-0.295	0.633	1.037	-0.248	0.838	0.737	NaN	1.126	0.037	0.221	-0.502	0.481	0.392	0.411	-1.171	-0.089	0.32	0.483	0.015	-1.94	0.404	0.002	0.112	0.001	-0.009	NaN	0.283	-1.127	0.532	0.262	NaN	0.312	-0.539	0.486	-0.512	0.604	0.984	0.132	0.593	-0.105	0.104	NaN	NaN	0.554	-0.495	0.493	0.701	-0.892	0.537	-1.1	1.009	-0.241	0.731	-0.714	NaN	-0.071	NaN	-0.386	0.465	0.171	0.302	NaN	0.095	-0.151	-0.057	0.094	0.008	NaN	0.234	0.268	-0.52	-0.877	NaN	NaN	0.323	0.208	-0.82	NaN	-0.558	-0.688	-0.26	1.759	0.476	0.491	-0.08	0.473	0.402	-0.759	0.426	0.052	0.165	0.252	0.029	-0.65	-0.139	0.274	-0.065	-0.193	0.524	0.488	0.193	0.122	0.535	-0.576	-0.428	0.961	0.219	0.63	0.182	NaN	0.417	-0.194	0.365	-0.287	NaN	NaN	NaN	NaN	NaN	NaN	NaN	NaN	NaN	NaN	NaN	NaN	NaN	NaN	NaN	NaN	NaN	NaN	NaN	NaN	NaN	NaN
BSU15280_ftsA-1	0.301	0.081	0.024	NaN	0.584	-0.01	0.859	0.531	0.592	0.386	-1.101	-0.077	-0.967	0.195	-0.291	0.288	0.669	-0.001	-0.36	0.65	-0.819	0.021	-0.854	-0.866	-0.794	-0.291	-0.383	-0.019	0.424	-0.116	0.908	0.006	0.144	0.201	0.076	NaN	-0.409	-3.22	NaN	0.481	-0.192	NaN	0.024	-0.415	-0.723	-0.418	-0.609	0.059	-0.323	0.889	0.186	0.696	-0.148	-0.569	0.169	0.255	-0.603	0.221	0.413	0.899	-1.382	NaN	0.508	0.416	-0.125	0.029	0.468	0.292	-0.081	-0.47	NaN	0.56	-0.67	0.478	-0.371	-0.929	0.466	0.01	0.659	-0.009	0.538	-0.236	-0.147	-0.795	0.46	0.561	-2.43	0.283	-1.423	-0.378	-4.647	-0.133	0.577	0.481	1.082	-0.016	-0.895	-0.438	-0.105	1.17	-0.629	0.298	0.425	-1.273	NaN	-0.204	NaN	0.616	0.792	0.581	0.39	0.729	0.412	NaN	-0.274	0.608	0.03	-0.143	0.414	0.704	NaN	NaN	-0.661	NaN	0.55	0.06	NaN	0.662	-0.451	NaN	0.883	-0.39	-0.156	-0.619	-0.565	-1.05	NaN	0.623	0.142	0.599	0.549	-1.177	0.489	-0.267	-0.403	0.101	0.362	0.209	0.694	0.591	-0.93	0.225	0.29	-0.844	-0.118	0.303	0.336	0.34	0.262	0.112	-0.189	0.046	-0.519	0.363	0.426	1.181	-0.19	0.042	0.394	0.049	0.109	0.38	0.662	-2.226	NaN	0.875	0.383	-1.074	0.125	-0.335	-0.649	0.717	0.941	0.292	0.494	-1.49	1.049	-0.293	-2.864	-4.689	-2.024	-0.488	-0.442	-0.005	0.091	-0.517	1.751	0.369	-0.429	-0.403	-0.409	-2.584	0.932	0.719	-0.569	-1.091	-1.02	-2.009	0.03	0.533	-0.034	-0.099	0.607	0.13	-0.025	0.207	-2.028	0.863	0.007	0.154	-0.506	-0.546	0.739	0.104	-0.804	-0.34	-0.319	0.264	NaN	-0.773	0.744	0.154	-0.998	0.974	-0.235	-0.909	NaN	0.121	-0.985	0.347	1.317	0.31	-0.056	0.456	0.035	0.298	0.112	-1.341	-0.174	-0.558	-0.069	0.102	-0.381	0.398	-0.458	-1.193	-0.46	-2.479	0.825	-1.05	-0.456	0.434	-0.562	NaN	-1.435	0.209	0.346	NaN	0.749	0.41	0.07	NaN	NaN	0.17	-1.318	0.757	-0.677	0.091	0.222	-0.853	0.599	-0.203	0.352	NaN	0.248	0.481	0.693	-1.424	0.017	0.368	-0.248	-0.099	-0.086	NaN	-0.335	0.553	0.104	-0.341	0.688	-0.109	1.03	-0.442	0.274	-0.966	-1.381	-1.171	0.152	-0.245	-0.141	-1.215	0.408	0.489	-1.177	0.94	0.249	0.128	0.629	-0.568	-0.236	0.077	0.074	0.045	0.124	-0.828	-0.545	-0.472	-0.635	0.143	-0.246	0.572	0.718	-0.193	0.584	0.048	0.307	NaN	0.486	-0.061	-0.783	0.378	0.502	0.463	NaN	-0.093	-0.359	NaN	0.014	-0.194	0.585	NaN	-0.077	0.798	0.475	-1.212	-0.58	NaN	0.623	0.055	0.458	0.295	-0.59	-2.829	-1.325	0.419	-0.283	0.124	-0.348	-0.034	0.052	NaN	-1.048	NaN	0.359	0.963	NaN	-1.182	0.155	-0.249	0.111	-0.249	0.11	0.096	-1.074	-0.857	1.029	0.496	0.381	0.029	-0.343	0.438	0.304	-0.627	-0.809	-0.149	-0.178	0.356	-0.218	0.798	NaN	-0.739	0.391	0.3	-0.002	NaN	0.004	0.15	-0.29	0.043	0.19	0.426	0.061	0.202	-0.26	NaN	0.429	-0.391	-1.493	-0.065	0.729	0.417	0.981	-0.639	0.028	0.256	0.372	-0.286	0.304	-0.026	0.775	0.545	0.403	NaN	0.809	0.222	0.495	-0.17	-0.211	-0.061	-0.425	0.151	0.488	0.374	0.022	0.675	0.133	NaN	0.296	NaN	-1.23	-0.946	-0.384	-0.468	-0.375	NaN	-0.014	-0.765	0.513	NaN	-0.836	0.719	-1.07	-0.025	0.537	0.506	-0.371	0.579	-0.128	0.188	-0.067	0.217	-0.56	-0.118	-0.687	0.352	0.258	0.427	0.571	NaN	0.72	0.503	0.789	-0.161	-0.229	-0.426	0.308	-0.201	-0.147	0.549	NaN	0.133	0.132	-0.62	-0.345	-0.765	-2.512	NaN	-0.242	NaN	-0.277	-0.011	0.153	0.676	0.325	-0.293	-0.979	1.07	-0.111	0.361	0.225	0.3	0.116	-1.504	0.45	0.213	0.409	NaN	-0.059	0.411	-0.008	0.45	0.301	NaN	0.462	-0.49	0.776	0.687	-0.429	0.071	NaN	-0.374	NaN	-1.534	0.065	0.753	0.342	NaN	0.463	-0.806	-0.118	NaN	-0.706	0.936	0.461	-0.927	-0.057	-0.334	0.585	-0.327	-1.77	0.272	0.495	0.179	0.108	-0.201	0.726	0.167	0.328	-0.706	-1.111	-2.084	0.527	-0.235	0.853	-0.313	-0.189	0.621	-0.189	0.763	0.573	-1.24	0.242	1.137	-0.09	0.392	0.458	NaN	0.077	-0.548	0.385	0.624	0.804	0.608	0.043	0.128	-0.072	-0.649	0.794	0.145	-0.389	-0.055	-0.129	-0.015	-1.305	-0.651	0.202	0.648	-0.395	0.243	-0.79	-0.271	0.124	0.523	0.337	0.07	0.141	0.509	NaN	0.744	0.663	0.614	-0.27	-0.025	-0.071	-0.836	-4.394	NaN	NaN	0.21	0.421	0.05	NaN	0.073	0.721	-0.601	0.153	0.054	-0.787	0.239	-0.112	-0.018	-0.021	0.403	-0.016	-1.315	-1.13	-1.35	-0.144	NaN	0.855	0.698	0.593	NaN	0.575	0.062	-0.686	-0.214	-0.021	-0.876	0.269	0.532	-0.519	0.725	0.001	0.308	-1.003	0.161	-0.75	0.171	-0.104	-0.177	-0.437	-0.193	-0.207	0.303	0.685	0.78	1.506	0.504	1.168	0.472	NaN	0.536	0.731	0.607	0.27	0.015	-0.033	NaN	-0.015	-0.535	0.633	0.331	-0.216	0.327	-0.606	-0.111	0.872	0.657	NaN	0.683	-0.731	0.533	0.65	0.177	0.775	0.495	0.289	-1.56	-0.197	0.389	-0.073	NaN	-0.737	0.38	0.59	-0.328	NaN	-0.823	0.404	NaN	0.515	-0.571	0.896	0.872	0.681	-0.411	0.238	0.314	0.52	-0.194	0.119	0.169	-0.326	-0.751	NaN	-0.307	NaN	-0.153	-0.028	0.212	0.299	0.236	-2.818	-5.68	0.53	-0.663	0.022	0.422	0.511	0.056	1.071	-0.115	-1.915	-1.921	0.63	-0.201	NaN	0.792	0.435	0.15	-0.898	-0.553	NaN	0.283	-0.163	0.482	-0.034	0.456	0.059	-0.535	0.027	-0.364	0.745	0.137	0.235	-0.077	0.271	-0.107	0.136	0.979	0.391	0.921	-1.209	-0.18	0.825	0.642	-0.289	0.259	-0.902	0.355	0.068	NaN	-1.095	-0.591	NaN	0.391	-1.118	0.153	0.448	-0.199	0.892	0.369	0.125	0.081	NaN	-0.067	-0.24	-1.256	-0.05	0.076	-0.447	-0.296	-0.799	-0.969	0.548	-0.055	0.158	-0.089	-0.319	-0.419	NaN	0.341	-0.994	0.058	0.731	-0.531	0.119	-1.635	NaN	0.814	0.499	-0.665	-0.037	-0.69	0.548	0.426	-0.963	-0.817	0.415	0.163	0.461	-0.043	0.764	0.521	0.54	-0.517	-0.327	0.541	-0.396	-0.815	NaN	0.054	0.618	-0.139	NaN	0.54	0.128	NaN	0.335	0.802	0.724	-0.21	-0.472	0.068	0.089	0.362	0.128	0.105	-1.569	0.526	NaN	-0.174	0.473	-0.854	0.586	-0.83	-0.059	-0.763	0.461	-1.32	-0.439	-0.127	-0.967	0.752	0.178	0.496	-0.249	NaN	0.349	0.358	0.709	0.747	0.007	0.147	0.05	0.618	0.456	NaN	0.427	-0.542	0.067	0.84	0.452	NaN	-0.001	0.209	0.657	0.174	0.495	-0.19	0.064	-1.076	NaN	NaN	0.211	-0.216	-0.55	-0.455	NaN	-1.051	NaN	0.339	-0.36	-0.109	0.04	-0.095	0.801	-0.607	-0.642	-0.167	NaN	0.384	-1.076	0.529	-0.542	-1.046	0.165	-1.59	-0.193	NaN	-0.229	0.283	-1.278	0.266	-1.318	0.566	-0.84	0.189	0.476	0.577	0.155	NaN	-0.468	0.825	0.007	NaN	0.379	0.118	-0.783	0.382	-0.559	0.087	0.54	NaN	-0.484	0.65	-0.34	NaN	-0.782	0.138	0.343	0.011	NaN	0.229	-0.271	NaN	0.068	NaN	0.033	-0.218	0.6	-0.242	-0.416	0.428	-0.175	-0.991	-0.188	1.363	0.747	0.262	0.488	0.868	NaN	0.079	NaN	-0.658	0.119	0.186	NaN	-0.441	0.584	-0.437	NaN	0.566	-0.52	0.199	0.034	-0.59	-0.827	-1.228	0.065	0.04	-0.129	-0.192	-0.408	-0.353	NaN	0.581	-1.797	0.464	-0.284	-1.98	0.238	-0.359	0.996	0.731	NaN	0.154	-0.035	NaN	0.411	-1.198	-1.028	-0.69	0.552	-0.928	0.236	0.144	-1.454	0.433	-0.322	0.797	-0.365	0.416	-0.876	-0.045	0.346	0.455	0.409	-0.841	0.001	NaN	0.031	0.514	-0.091	-0.253	-0.137	-1.268	-0.092	-0.464	0.475	NaN	0.568	0.29	-0.069	0.411	0.718	0.437	0.379	0.071	0.293	0.167	0.361	-0.427	0.657	-0.132	0.575	NaN	NaN	0.737	0.284	-4.209	NaN	-0.345	0.201	0.022	NaN	0.065	-0.217	0.273	0.597	-0.357	0.514	0.52	NaN	NaN	0.326	0.789	-1.324	-1.064	-0.329	0.001	0.342	-1.338	0.432	0.707	0.435	NaN	NaN	-0.19	0.394	NaN	0.513	0.639	NaN	0.976	-0.389	0.186	0.228	-0.198	0.358	-0.005	0.487	0.469	0.404	0.842	-0.118	-0.206	NaN	-0.006	-0.888	0.614	0.482	0.859	0.69	0.53	0.187	0.144	0.752	0.724	0.4	-0.019	0	0.216	NaN	0.527	0.115	NaN	-1.765	0.276	-0.005	-0.247	0.023	0.304	0.496	-1.061	0.265	0.568	1.082	0.445	0.364	-1.055	0.318	NaN	0.256	0.706	0.458	-0.679	0.201	-0.109	0.758	0.025	-0.64	-0.075	-0.097	0.328	-0.644	-0.969	0.186	0.312	NaN	-0.232	1.739	-0.925	-0.255	0.234	0.774	-0.22	0.533	0.308	NaN	-0.036	-0.642	0.61	-1.124	-0.033	0.002	-0.495	-0.974	0.512	-0.176	0.025	0.611	0.611	0.271	0.196	0.292	0.297	-0.348	NaN	0.015	-0.253	0.455	0.321	NaN	0.37	0.412	0.922	-0.279	0.325	0.313	0.641	-0.111	0.351	-0.074	NaN	NaN	0.219	-0.059	0.9	1.275	-1.399	0.749	-0.491	0.653	0.492	0.987	0.025	NaN	-0.115	NaN	-0.296	0.226	-0.29	0.338	NaN	-0.363	0.055	0.094	0.401	-0.133	NaN	0.051	0.115	-0.352	-0.944	NaN	NaN	0.182	0.399	-1.387	NaN	-0.397	0.416	-0.154	0.184	0.461	0.542	-0.01	0.133	0.527	-1.442	0.336	0.24	-0.63	0.071	0.897	0.479	0.601	-0.113	0.424	0.386	-0.377	0.176	0.498	0.42	0.818	-0.465	-2.099	0.845	0.463	0.447	0.65	NaN	0.704	-0.943	0.565	0.203	NaN	NaN	NaN	NaN	NaN	NaN	NaN	NaN	NaN	NaN	NaN	NaN	NaN	NaN	NaN	NaN	NaN	NaN	NaN	NaN	NaN	NaN
BSU15150_ftsL-2	-0.787	1.046	-1.527	NaN	-1.757	-0.027	0.071	0.059	1.445	0.155	-0.542	0.264	-0.738	-0.218	-0.022	-0.252	1.267	0.134	0.603	0.058	-0.303	0.103	-1.344	-0.095	-0.078	-0.353	0.026	-0.588	0.001	-0.676	0.244	0.224	0.785	0.223	0.578	NaN	-5.231	-5.508	NaN	0.679	0.373	-0.978	0.558	-0.186	0.654	0.257	-0.428	-0.168	0.96	0.633	0.401	0.759	-0.176	0.42	NaN	1.004	-0.498	0.608	0.404	0.347	-0.898	NaN	1.042	0.246	0.143	-0.204	-0.249	-0.266	0.266	-0.251	NaN	1.181	-0.14	0.607	1.114	0.057	NaN	-0.526	0.478	-0.468	0.38	0.228	0.583	-0.806	0.385	0.123	-1.783	1.227	-0.845	-0.381	-3.798	0.18	0.452	0.652	-0.692	-1.178	-0.385	-0.416	-0.149	1.046	-0.353	1.048	0.478	-0.017	NaN	0.886	NaN	1.071	0.22	0.637	-0.134	0.007	0.687	NaN	-1.702	-0.365	-0.434	-0.233	-0.668	0.377	NaN	NaN	0.354	2.157	0.457	0.149	NaN	1.013	-2.719	-1.988	-2.336	0.416	0.59	-0.502	-0.415	0.445	NaN	NaN	-1.06	0.016	0.013	-1.087	0.57	-0.726	0.037	-0.622	0.748	-0.318	0.348	-0.359	-0.295	-0.287	-0.265	-0.979	0.281	0.396	0.533	0.079	-0.014	1.912	-0.009	0.224	0.536	-0.865	0.279	-0.02	-1.039	0.805	0.133	0.644	0.463	-0.017	1.46	-0.726	NaN	0.811	0.623	0.05	0.317	-1.259	-0.206	0.763	0.091	0.783	-0.468	0.141	-0.077	1.11	-2.757	-5.143	-1.374	-0.558	-0.401	0.837	-0.262	0.057	0.202	0.105	-0.126	0.126	-0.745	-0.807	0.597	0.536	0.572	-1.424	-0.944	-0.478	-0.055	0.383	-0.221	-0.114	-0.207	0.513	0.055	-1.305	-1.259	-0.206	-0.564	0.161	1.069	-0.56	0.425	-0.318	-0.409	-0.211	-0.407	0.469	NaN	0.335	0.489	0.038	-0.986	1.328	-1.723	-0.125	NaN	-0.031	0.238	0.805	0.331	0.12	-0.211	0.913	0.074	0.177	0.191	-0.505	-0.072	1.191	0.54	0.398	-0.609	0.544	-4.558	-0.433	0.091	0.269	0.549	-1.287	0.192	-0.052	0.519	0.6	-0.183	0.414	-1.15	NaN	-0.18	0.557	-0.381	NaN	NaN	-0.258	-1.249	0.02	0.023	0.511	0.82	-1.586	0.013	0.843	-0.313	-0.963	0.616	-0.519	-0.554	0.343	0.212	0.397	1.197	-0.091	-0.908	-0.167	-0.698	0.476	0.83	-0.146	0.815	-0.22	0.815	0.429	0.147	0.047	-1.927	-0.479	-0.052	0.694	-1.116	-0.205	-1.21	0.695	NaN	0.406	1.135	0.147	-0.006	0.54	0.209	-0.522	0.144	0.102	0.142	-2.342	1.091	-0.548	-0.157	-0.067	-0.644	0.695	1.027	-0.114	0.404	0.355	-0.378	NaN	-0.408	-1.436	1.494	0.161	0.626	0.374	NaN	0.054	0.154	NaN	-0.257	-0.012	0.558	NaN	0.745	0.616	0.417	-0.036	-0.671	NaN	0.371	0.086	0.417	-0.262	-0.45	-4.15	-1.819	-0.36	0	-0.436	0.28	-0.047	0.599	NaN	-0.636	NaN	0.316	0.431	NaN	-0.462	0.357	-0.079	-0.45	-0.252	-0.304	-0.629	-1.03	-0.342	0.734	0.825	0.311	0.485	0.439	-0.244	-0.195	0.204	-0.648	0.008	0.265	0.011	-0.48	0.291	NaN	-0.312	-0.292	0.082	0.472	NaN	0.092	0.474	-1.14	0.249	0.042	1.236	0.38	0.076	0.065	NaN	0.548	-0.572	-0.918	0	0.19	0.1	-0.763	-0.964	0.338	0.975	1.018	1.294	0.192	0.521	0.6	0.064	0.295	NaN	0.34	0.1	0.406	-0.659	0.175	-0.219	-1.011	0.516	0.266	0.905	-0.502	-0.011	0.131	NaN	-0.302	NaN	-1.504	-0.769	-0.106	-0.534	-0.845	NaN	-0.345	-0.429	-0.053	NaN	-1.056	0.611	-1.054	0.19	0.405	0.188	-0.654	0.351	-0.408	-0.761	-0.14	0.331	-1.116	-0.321	0.04	-0.046	-0.276	0.561	0.682	NaN	1.112	0.591	1.027	0.828	-0.258	-0.189	1.016	0.288	-0.262	0.806	NaN	0.206	0.38	-0.118	0.499	-0.324	-1.805	NaN	-0.644	NaN	-0.17	0.281	1.012	0.745	0.206	-0.679	-0.648	1.548	0.094	0.045	0.063	0.06	0.688	-0.913	-0.203	0.41	0.91	NaN	-0.238	0.413	-0.59	-0.1	0.385	NaN	0.668	0.438	0.708	0.745	-0.248	0.762	NaN	-1.005	NaN	-1.064	-0.463	0.365	0.226	NaN	0.181	-0.24	-0.591	NaN	-1.152	-0.148	0.179	-0.724	0.059	-0.091	0.141	0.582	0.072	0.187	0.819	-0.656	-0.139	-0.282	-0.111	-0.104	0.282	-0.202	-1.145	2.189	-0.446	-0.151	0.898	-0.268	0.272	-0.15	-0.141	0.258	0.19	-0.633	0.382	-0.903	0.305	-0.086	-0.327	NaN	-0.395	-0.208	-0.395	-0.411	1.168	0.207	-0.327	-0.196	-0.079	-0.736	-0.077	-0.602	-0.383	0.494	-0.095	0.274	-1.585	0.33	0.653	0.377	-0.143	0.711	-0.773	0.181	1.042	0.195	0.656	0.135	0.009	0.587	NaN	0.579	0.653	0.778	-1.237	-0.34	0.894	-0.963	-0.744	NaN	NaN	-0.189	0.443	-0.058	NaN	-0.093	0.319	-0.812	0.072	0.575	0.034	0.367	-0.567	-0.554	0.44	0.828	-0.575	-0.382	-0.908	-0.04	-0.355	NaN	0.424	0.015	0.23	NaN	0.8	-0.736	-0.248	-0.645	1.002	-0.661	-0.07	1.119	-0.052	-0.28	0.113	-0.463	-0.293	0.145	-0.56	-0.729	-0.102	-0.121	-0.53	-0.442	0.021	0.708	-0.475	0.664	0.783	-0.112	0.269	0.275	NaN	0.533	-0.201	0.277	0.877	-0.135	-0.545	NaN	0.075	-1.526	0.627	0.545	0.528	0.313	0.186	-1.107	-0.148	-0.162	NaN	0.36	-0.99	-0.012	0.797	0.7	0.408	-0.369	0.696	-0.616	-0.315	0.648	-0.801	NaN	-0.707	0.791	0.61	0.259	-0.216	-0.808	-0.019	NaN	-0.628	-0.632	1.225	0.749	0.745	0.87	0.016	0.999	0.187	-0.102	-0.295	0.487	-0.805	-0.743	NaN	0.568	NaN	-0.296	0.262	0.112	0.148	-0.167	-1.574	-2.819	0.226	-6.43	-0.2	0.029	0.258	-0.108	0.456	-0.281	-0.973	-0.987	-0.535	-0.425	NaN	-2.697	-1.018	-0.648	-1.777	-0.924	NaN	-0.254	0.473	0.269	-0.316	0.761	-0.415	-0.039	-0.135	0.041	0.354	-0.781	0.448	0.89	-0.056	0.651	-0.142	0.779	0.247	0.483	-0.641	0.728	1.167	0.721	-0.109	0.253	-0.529	-0.724	0.656	NaN	-0.321	0.152	NaN	-0.336	-0.512	0.56	0.46	-0.481	0.01	1.032	-0.211	0.336	NaN	0.175	1.41	-0.678	0.175	0.375	-0.558	-0.205	-0.64	-0.276	0.427	0.132	0.24	-0.318	0.195	-0.014	NaN	1.222	-0.289	-1.449	0.378	0.642	0.234	-0.653	NaN	-0.327	0.191	-0.901	-0.967	-0.036	0.511	0.508	-1.322	-0.757	0.026	0.313	0.253	0.577	0.339	0.922	0.326	-0.245	-0.298	0.271	0.542	-0.661	NaN	0.645	0.177	1.759	NaN	0.686	0.552	NaN	0.507	1.141	-1.326	-0.687	-0.195	-0.253	0.46	0.403	0.696	0.113	-1.319	0.505	NaN	-0.35	-0.164	-0.185	0.777	0.457	-0.043	-0.329	0.488	-1.015	-0.294	-0.352	0.12	-0.18	0.212	0.413	-0.528	NaN	0.841	-0.127	0.633	0.945	0.168	0.09	0.691	-0.361	0.602	NaN	0.677	0.396	0.259	0.848	0.477	NaN	-0.247	0.444	-0.806	0.571	0.225	0.02	-0.114	-0.811	NaN	NaN	0.011	0.46	0.167	-0.182	NaN	-0.66	NaN	-0.543	-0.313	-0.236	0.115	-0.045	-0.255	-0.472	-0.464	-0.074	NaN	0.103	-0.717	0.259	-1.104	-0.797	0.246	-0.912	-0.273	NaN	-0.299	0.834	-0.97	0.249	1.184	0.556	0.531	-0.099	-0.156	0.104	0.383	NaN	-4.962	0.2	-0.147	NaN	0.462	0.365	-0.419	-0.19	0.081	-0.358	-0.093	NaN	0.154	0.543	-0.369	NaN	-0.094	-0.115	0.998	0.572	NaN	-0.119	-1.768	NaN	-0.525	NaN	-0.671	0.099	0.421	-0.651	-0.617	0.42	0.154	-0.204	-0.833	-0.034	0.421	-0.243	1.183	0.679	NaN	NaN	NaN	0.477	0.25	0.615	NaN	-0.268	0.716	-0.22	NaN	0.681	0.469	0.434	0.698	-0.673	-0.599	-0.34	0.091	1.522	-0.409	-0.685	-0.077	0.101	NaN	0.666	-0.23	0.321	-0.151	-2.182	0.667	0.151	0.747	0.632	NaN	0.156	0.051	0.322	0.062	-0.723	-0.872	-0.319	0.275	-0.668	0.494	0.067	-0.952	-0.065	-0.061	0.551	0.412	0.271	-0.002	-0.171	0.178	0.044	0.126	-0.758	-0.434	NaN	-0.207	1.124	0.078	0.283	-0.876	-0.622	1.238	-0.918	0.499	NaN	0.342	0.495	0.431	-0.045	0.396	-0.114	0.537	0.248	-0.298	-0.04	-0.157	-0.342	0.06	-0.633	0.531	NaN	NaN	0.569	0.053	-3.623	NaN	-0.13	-0.56	0.761	NaN	0.758	0.022	0.003	0.189	-0.466	0.045	0.358	NaN	NaN	0.681	-0.762	-0.446	-0.315	0.38	-0.109	0.479	0.201	-0.304	-0.147	0.609	NaN	NaN	-0.133	0.605	NaN	0.817	0.524	NaN	-0.465	-0.292	-0.479	0.629	0.119	-0.166	0.472	0.068	-0.636	-0.938	0.365	-0.019	-0.067	NaN	0.214	0.246	1.652	-0.088	0.858	0.699	1.336	0.438	-0.432	0.985	-0.064	0.503	-0.407	0.24	0.505	NaN	-0.381	0.396	NaN	-0.998	-0.087	0.46	-0.46	-0.088	-0.037	-0.072	-1.29	0.581	0.877	0.174	0.273	0.173	-0.436	0.533	NaN	0.363	0.224	0.623	-1.13	0.304	-1.121	0.438	0.082	-0.667	0.662	0.676	0.128	-0.675	-0.441	-0.388	0.198	NaN	0.134	0.676	-0.896	0.617	0.275	0.149	-0.347	0.41	0.42	NaN	0.559	-0.44	0.339	-0.068	0.256	0.18	-0.156	-0.975	0.112	0.146	0.923	0.117	0.555	0.033	0.205	-0.082	0.34	0.218	NaN	-0.168	-0.434	0.327	-0.353	NaN	0.637	-0.231	0.726	-0.12	0.933	0.781	0.281	0.264	-0.696	0.71	NaN	NaN	0.153	-0.279	0.013	0.041	-0.177	0.437	-0.426	1.106	0.216	1.583	0.254	NaN	0	NaN	-0.312	0.688	-0.286	-0.543	NaN	0.094	0.762	0.547	-0.13	0.849	NaN	-0.138	0.131	-1.183	-0.373	NaN	NaN	0.165	0.055	-0.554	NaN	0.455	-0.05	-0.607	0.163	0.925	0.574	-0.18	0.551	0.46	-0.076	0.33	0.577	0.47	0.083	0.161	0.247	0.355	-0.025	0.263	0.355	0.957	0.013	0.759	0.619	0.516	-0.718	-0.83	0.845	0.12	-0.293	0.226	NaN	0.167	-1.441	-0.464	-0.147	NaN	NaN	NaN	NaN	NaN	NaN	NaN	NaN	NaN	NaN	NaN	NaN	NaN	NaN	NaN	NaN	NaN	NaN	NaN	NaN	NaN	NaN
BSU14850_ftsW-2	-0.32	0.501	1.263	NaN	-1.728	0.258	-0.368	1.025	1.281	0.279	-0.426	0.688	-1.176	-0.644	0.556	0.389	0.578	-0.132	-0.767	1.498	1.04	0.076	-0.303	0.484	-1.197	-0.113	-0.549	-0.656	0.365	-0.747	1.155	-0.026	0.336	0.867	0.38	NaN	-6.097	-3.742	NaN	1.14	0.592	-4.523	0.016	-0.217	0.473	-0.029	-0.834	-0.373	0.618	0.479	0.581	1.376	-0.181	-0.549	-3.69	0.452	-0.875	0.721	0.619	-0.577	-0.895	NaN	0.201	0.373	-0.109	0.067	-0.039	0.249	0.476	-0.286	NaN	0.578	1.028	0.895	0.121	-1.427	-3.73	-0.225	1.1	0.345	-0.064	0.654	0.422	-0.544	-0.057	0.026	-1.532	-2.891	-1.075	-1.05	-1.355	0.235	0.213	0.541	-0.262	-0.425	-0.488	-0.063	-0.706	0.103	-1.117	-0.256	2.78	-0.867	NaN	-0.045	NaN	0.689	0.586	0.458	0.344	0.257	1.047	0.495	-2.517	-0.196	-0.41	0.398	-0.108	1.724	-1.72	NaN	-0.165	NaN	-0.333	1.405	NaN	2.011	-1.452	NaN	-0.867	2.272	-1.871	-0.022	-0.304	-0.241	NaN	1.574	0.164	0.674	-0.272	-0.637	-1.484	-1.091	-0.461	0.137	0.536	-0.765	0.403	0.971	-0.776	-0.148	0.56	-1.328	0.208	0.693	-0.029	0.936	0.537	-0.582	0.79	0.276	-1.016	-0.489	0.462	0.611	-0.919	1.294	0.298	0.318	0.7	0.629	0.64	-0.867	NaN	1.512	-0.151	-0.614	0.744	-1.803	-1.289	0.048	-0.498	1.342	0.29	-0.941	0.263	-0.418	-4.269	-3.542	-0.181	-0.606	1.167	-0.26	-0.924	-3.948	0.74	0.151	0.55	0.21	-0.262	-0.97	0.543	0.713	-0.664	-0.852	-0.054	-2.871	-0.472	-0.895	-2.186	0.333	0.459	0.416	-1.845	-0.161	-2.394	0.497	-0.308	-0.13	0.29	-1.309	0.273	-0.238	0.174	-0.705	-0.674	-0.095	NaN	-0.426	1.215	-1.007	-1.097	-0.686	-0.597	-1.725	NaN	-0.388	-0.224	0.336	0.874	-0.459	-0.709	0.852	0.427	0.718	-0.059	-0.373	-0.466	1.042	0.498	-0.63	-2.408	-0.295	-0.23	-1.624	0.446	-0.478	-1.757	-2.027	-1.407	0.425	0.306	1.043	-0.208	-0.348	-2.107	NaN	-0.058	0.02	0.246	NaN	NaN	0.624	2.858	0.822	-0.122	0.675	1.608	-0.266	0.084	1.576	-4.451	-4.497	1.953	1.42	1.235	-0.453	1.132	0.773	-0.024	-0.744	-1.82	0.419	-0.273	-0.212	0.425	-1.317	0.276	0.183	-0.565	-2.002	-0.389	-1.366	0.001	-0.253	0.039	0.726	-0.812	-1.813	-0.291	-0.099	-1.933	0.866	1.013	-0.105	0.74	-0.647	0.744	-2.068	-0.358	0.715	0.29	-0.933	0.157	-0.34	-0.764	-0.327	0.039	0.825	1.515	-0.452	0.693	0.677	0.443	NaN	0.049	-1.31	0.973	0.554	0.498	1.376	NaN	0.453	-0.235	NaN	-0.429	-0.452	1.013	NaN	0.206	0.174	0.52	-0.888	-0.682	NaN	1.007	0.063	1.008	-1.003	-0.364	-2.429	-1.07	-0.994	0.172	-0.592	0.404	-0.089	0.37	NaN	-0.448	NaN	0.244	0.314	NaN	-1.127	0.574	-0.296	-0.396	-0.768	-0.813	0.016	-1.29	0.13	-0.422	0.479	-0.238	0.15	-0.486	0.065	0.422	-0.934	-0.395	0.601	0.595	0.05	0.241	-0.256	NaN	-0.518	-0.039	1.237	0.111	NaN	0.157	-0.166	-0.396	0.192	-0.271	-0.478	-0.072	0.175	-1.696	NaN	0.567	-0.903	-1.297	0.288	0.063	0.656	-2.415	-0.492	-0.156	0.923	1.347	-0.656	0.799	1.829	-0.569	0.417	0.745	NaN	0.108	0.519	0.582	NaN	-0.058	-0.192	-0.9	0.898	0.756	0.101	-1.113	0.281	-0.174	NaN	-0.382	NaN	-0.432	-0.411	0.085	-0.496	0.024	NaN	-0.915	-0.882	0.232	NaN	-1.513	1.674	-0.417	0.04	0.17	0.531	-1.177	0.438	-0.662	-0.715	0.288	-0.332	-0.623	-0.463	-0.57	0.081	0.129	1.299	0.253	NaN	1.534	0.447	0.993	0.256	-0.305	-0.275	0.366	-0.95	-0.253	0.616	NaN	-0.143	0.681	-0.385	-0.174	-1.792	-1.301	NaN	-1.224	NaN	-0.377	0.785	0.345	0.73	0.183	-0.617	-0.687	0.888	-1.309	-0.262	0.098	0.778	-0.97	-0.861	0.705	0.3	0.834	NaN	0.359	0.599	-0.452	0.039	0.264	NaN	-0.18	0.428	0.691	1.158	-0.848	-0.396	NaN	-1.066	NaN	-1.201	-0.353	-0.06	0.194	NaN	-0.067	-0.788	-0.35	NaN	-0.405	0.518	-0.146	0.065	-0.43	-1.109	0.591	0.848	-0.338	-0.124	0.808	0.304	-0.766	-0.586	-0.273	0.383	0.01	-0.964	-0.72	0.077	-0.137	0.461	1.161	-0.342	0.571	0.051	-0.176	1.524	1.448	-0.751	0.07	0.022	0.186	-0.273	-0.806	NaN	0.068	-0.307	0.203	-0.263	-0.544	-0.821	-0.091	-0.078	-0.473	0.003	0.247	-0.959	-0.114	1.061	-0.06	NaN	-0.486	0.07	0.239	1.425	0.037	-0.211	-0.771	-0.049	0.264	0.106	0.494	-2.331	0.207	1.213	NaN	-0.436	0.762	1.043	NaN	0.152	0.416	0.633	1.096	NaN	NaN	0.197	0.357	-0.217	NaN	-0.22	0.325	-0.223	-1.138	0.475	0.973	0.503	-0.15	-0.369	0.512	0.682	-0.498	NaN	-0.313	-0.092	-0.585	NaN	0.573	-0.163	-0.04	NaN	1.2	-0.634	-0.985	-0.164	0.856	-0.59	-0.098	-0.092	-0.342	-2.252	0.783	0.938	-0.687	-0.602	-0.839	0.274	-0.142	-0.767	-0.736	-0.455	-0.867	0.41	0.556	1.345	-1.331	0.407	-0.435	0.637	NaN	0.719	-0.353	0.04	0.082	-0.499	0.454	NaN	-0.751	-0.422	0.404	0.576	-0.543	0.234	0.349	-0.249	0.413	0.47	NaN	0.903	-0.057	0.23	-0.455	0.033	0.179	NaN	0.413	-1.45	-0.567	1.561	-0.182	NaN	-0.514	1.231	1.426	0.029	NaN	-0.524	0.124	NaN	-0.854	-0.975	1.63	0.578	0.338	NaN	0.621	0.723	0.213	-0.057	0.011	0.602	0.235	0.038	NaN	0.096	NaN	-0.606	1.563	-0.536	0.291	0.367	0.015	-1.857	0.531	-3.287	0.517	-0.613	-0.193	-2.899	NaN	1.365	0.211	-0.365	1.4	1.612	NaN	-1.94	0.891	-0.695	1.122	-2.23	NaN	-0.105	-0.371	0.122	-0.6	0.065	-0.669	-0.714	-0.127	-0.751	0.498	0.933	-0.681	-0.135	0.288	0.697	0.237	0.062	0.84	-0.793	-0.72	-0.035	-0.057	0.67	-0.281	0.928	-0.458	0.332	0.796	NaN	-0.545	-0.293	NaN	-0.344	-0.034	0.747	-0.028	0.211	-0.109	NaN	-0.434	0.265	NaN	-0.021	0.986	-0.538	-0.629	-0.089	-0.58	-0.291	-0.553	0.255	0.449	0.79	1.549	-0.738	-0.715	-3.747	NaN	0.825	-0.526	0.277	-0.476	0.852	-0.012	-1.048	NaN	0.588	-0.241	-0.121	-1.816	-0.121	1.438	1.319	-0.986	-0.495	0.384	0.261	0.265	0.706	0.562	-0.219	0.882	-0.712	-0.101	0.501	-0.237	-0.912	NaN	-3.06	0.325	1.338	NaN	-0.846	NaN	NaN	-0.597	0.956	-1.305	-0.221	-0.763	-0.194	-0.016	0.545	-0.369	0.144	NaN	-0.468	NaN	-1.877	-2.822	-2.159	-1.629	-0.271	0.802	-0.602	0.231	-1.742	NaN	-0.165	-1.049	-0.116	-0.263	0.063	-0.279	NaN	0.656	0.454	0.208	0.398	-0.089	1.242	-0.202	-1.07	0.477	NaN	-0.203	0.111	0.35	1.994	1.171	NaN	0.688	-0.335	NaN	0.021	1.826	0.541	NaN	-0.613	NaN	NaN	-0.267	0.055	0.763	0.147	NaN	-1.09	NaN	-0.338	-0.212	-0.224	-0.086	-0.269	-1.216	0.192	-0.655	-0.38	NaN	0.893	-0.961	-1.133	-0.309	-0.819	-0.668	-0.801	-0.491	NaN	-0.216	0.278	-0.28	0.203	NaN	0.126	0.663	0.439	-0.025	0.338	0.249	NaN	-0.318	0.299	0.547	NaN	0.005	0.013	-0.395	0.182	-0.319	-0.927	-0.509	NaN	-0.634	1.614	-0.442	NaN	-0.429	0.477	0.269	0.618	NaN	0.59	-1.724	NaN	-0.3	NaN	-0.556	-0.116	0.962	0.184	-0.465	-0.365	-0.715	-1.013	-0.612	-0.341	0.271	-0.893	0.922	2.299	NaN	NaN	NaN	-0.132	0.521	-0.499	NaN	-0.976	0.944	-0.448	NaN	0.709	0.791	1.168	1.428	-0.6	-0.258	-0.777	0.021	NaN	1.435	0.16	-0.396	-0.689	NaN	0.827	-1.945	1.321	0.732	-2.222	0.307	0.568	0.456	-0.129	NaN	0.232	-0.467	NaN	0.082	-0.741	-0.854	-0.419	-0.159	-1.704	-0.724	0.555	-0.65	-0.158	-0.436	0.122	-0.482	0.282	-0.617	0.283	0.497	-0.323	1.186	-0.976	-0.237	NaN	-0.016	0.584	0.631	0.173	-0.84	-0.529	1.346	-1.191	0.407	NaN	0.231	0.696	0.121	-0.462	0.459	-0.442	0.127	-0.35	-0.401	1.144	0.526	0.045	-0.318	-2.191	0.445	NaN	NaN	0.457	-0.037	-2.396	NaN	-1.247	-0.366	1.014	NaN	0.234	-0.58	0.109	-0.965	-0.475	-0.219	0.485	NaN	NaN	0.646	-0.297	-0.447	NaN	NaN	1.018	0.566	0.158	-0.371	0.355	0.808	NaN	NaN	-0.132	0.343	NaN	1.064	0.466	NaN	0.345	-0.167	0.129	0.804	1.152	-0.101	NaN	0.725	-1.404	-0.203	0.718	0.981	-0.07	NaN	-1.043	-0.735	NaN	0.236	1.234	-0.656	0.815	-0.596	-1.129	0.197	-0.269	0.327	-0.723	0.159	0.165	NaN	-0.451	-0.245	NaN	-1.589	-0.341	0.547	-0.197	-0.019	0.48	-0.308	-1.107	0.019	0.674	0.196	1.41	-0.554	-0.206	0.708	NaN	-0.02	0.401	0.642	-0.398	-0.018	-1.446	0.652	-0.316	-0.743	1.248	0.728	1.005	-0.548	-0.085	0.248	-0.351	NaN	0.44	-0.956	0.383	-0.736	0.111	0.525	-0.378	0.31	0.367	NaN	-0.295	-0.45	0.666	-0.573	-0.326	NaN	1.589	-0.564	0.353	0.439	0.687	-0.42	-1.865	-0.193	0.277	-0.01	0.118	0.862	NaN	0.047	-0.52	0.301	-0.624	NaN	0.438	-1.135	0.599	-0.037	0.963	-0.187	0.248	-0.331	0.25	0.027	NaN	NaN	0.34	-1.117	1.048	-0.002	-1.222	-0.276	-0.1	1.392	0.274	0.801	-0.718	NaN	-0.915	NaN	-0.86	-0.23	-1.793	0.591	NaN	-0.187	0.848	0.816	-0.274	0.579	NaN	-0.067	0.887	-1.359	-0.897	NaN	NaN	-0.419	1.039	-0.766	NaN	-0.334	-0.167	-0.939	0.925	1.029	1.132	0.501	1.416	0.778	-0.801	0.899	1.71	-0.562	0.19	0.211	0.387	-0.005	0.657	0.334	-0.228	0.375	0.503	-0.033	1.453	1.109	0.318	-0.799	0.708	0.008	-0.221	0.661	NaN	0.755	-1.148	-2.272	-0.117	NaN	NaN	NaN	NaN	NaN	NaN	NaN	NaN	NaN	NaN	NaN	NaN	NaN	NaN	NaN	NaN	NaN	NaN	NaN	NaN	NaN	NaN
BSU36760_murAA-2	-0.525	-0.07	-0.072	NaN	-0.052	0.264	-0.423	-0.266	-0.345	-0.125	-0.247	-0.131	-0.198	0.009	-0.391	-0.033	0.008	-0.736	-0.4	0.489	-0.141	-0.394	0.315	0.654	0.024	-0.463	-0.35	-0.305	-0.189	0.494	0.412	0.213	0.174	0.068	0.913	NaN	-0.723	-1.543	NaN	0.486	0.848	0.828	0.456	-0.381	0.17	-0.182	-0.262	0.16	0.283	0.215	0.288	0.43	-0.543	-0.055	-1.936	0.091	0.944	-0.231	0.386	-0.389	0.687	NaN	-0.184	0.482	-0.116	-0.459	0.024	-0.327	1.294	0.254	NaN	-0.075	0.18	0.661	0.022	0.044	NaN	0.367	-1.027	0.225	-0.223	0.225	0.832	-0.99	-0.183	0.109	0.437	-6.719	-0.753	-0.123	-0.451	0.16	0.162	0.499	0.826	0.372	1.062	0.181	0.193	0.58	-0.341	0.611	0.878	0.386	NaN	0.239	NaN	0.822	0.23	0.301	-0.659	0.06	-0.252	2.079	1.605	0.218	-0.234	0.064	0.458	-0.177	1.47	1.632	0.709	1.696	1.631	1.357	NaN	2.39	0.614	0.168	0.633	-0.067	-1.294	-0.736	0.081	-0.484	NaN	NaN	-0.126	-0.091	0.96	-0.127	-0.333	0.191	0.203	0	0.203	0.059	0.398	0.352	-0.379	-0.113	0.255	0.323	0.699	0.083	-0.204	-0.317	-0.33	0.39	0.098	0.506	0.394	-0.112	0.312	0.401	-0.147	0.334	0.167	-0.09	-0.019	0.193	-0.271	-0.182	NaN	0.565	0.484	0.627	0.289	0.153	0.187	0.435	1.177	0.52	0.092	0.128	0.369	-0.233	-3.04	NaN	-0.129	-0.156	0.301	0.647	0.347	0.076	-0.163	-0.001	0.287	0.407	0.404	0.188	-0.874	-0.359	1.022	-0.418	0.213	-0.001	0.225	-0.294	0.108	0.352	0.675	-0.347	-0.588	-0.401	0.236	0.356	-0.32	0.281	0.994	-0.454	0.278	0.633	-0.16	0.033	0.406	0.407	NaN	-0.306	-0.232	-0.743	-0.641	0.15	-0.049	1.258	NaN	-0.418	-0.454	0.409	0.452	0.289	-0.412	0.262	-0.3	0.723	0.029	-0.501	-0.21	0.267	1.382	0.111	-2.06	0.082	-0.292	0.118	0.277	-0.028	-0.63	-0.192	-0.269	0.228	0.433	0.096	0.407	-0.051	-0.078	0.014	0.216	-0.066	0.244	NaN	NaN	-0.52	0.152	0.191	-0.544	0.3	0.608	0.104	-0.356	-0.303	NaN	NaN	0.558	-0.001	0.581	0.15	0.342	-0.194	0.917	-0.602	0.533	0.477	0.162	-0.328	0.304	0.415	-0.105	-0.118	0.675	0.856	0.414	0.259	0.96	-0.226	0.06	0.202	0.613	0.099	0.471	0.477	0.351	0.595	0.347	-0.134	0.011	0.335	-0.034	-0.035	1.02	-0.329	0.334	-0.864	0.164	0.065	-0.057	0.213	0.496	0.381	0.011	0.234	0.515	0.181	-0.191	NaN	0.501	0.305	0.276	0.064	0.218	-0.208	NaN	0.625	0.142	NaN	-0.093	0.291	0.05	NaN	0.369	-0.014	0.574	0.075	-0.203	NaN	-0.106	-0.151	-0.013	-0.01	0.226	-2.13	-2.268	-2.002	-0.46	-0.322	0.074	0.15	0.158	NaN	-0.117	NaN	0.426	-0.075	NaN	0.025	0.44	-0.02	0.108	0.531	-0.359	0.829	-0.339	0.162	-0.117	0.477	0.066	-0.004	0.254	0.502	0.206	-0.068	0.479	-0.4	0.904	0.13	-0.097	0.149	NaN	-0.387	0.705	0.709	0.25	NaN	0.068	0.082	-0.203	-0.169	0.709	0.776	0.212	-0.384	0.081	NaN	-0.516	0.272	-0.019	0.108	-0.269	0.35	-0.357	-0.581	0.248	0.399	0.044	0.144	0.56	0.558	-0.101	0.1	-0.1	NaN	-0.175	-0.223	-0.419	0.196	0.03	-0.143	-0.015	0.099	0.013	0.617	-0.413	0.249	0.394	NaN	0.442	NaN	1.767	0.147	0.256	0.065	-0.577	NaN	-0.191	0.338	0.093	NaN	-0.008	0.273	0.248	0.252	-0.174	0.642	0.015	0.225	0.08	0.431	0.723	0.272	-0.223	-0.117	0.134	0.531	-0.227	0.722	0.431	NaN	-0.213	0.05	0.236	-0.154	0.082	-0.58	0.502	0.708	-0.015	-0.067	NaN	-0.283	0.58	0.316	-0.245	-0.212	0.075	NaN	-0.664	NaN	-0.388	0.589	-0.238	0.891	0.14	-0.016	-0.246	0.13	-0.358	-0.035	-0.017	0.359	0.394	-0.483	0.155	0.439	0.806	NaN	0.128	0.409	-0.001	-0.079	-0.047	NaN	0.446	0.726	0.218	0.136	-0.216	-0.326	NaN	0.029	NaN	-0.031	-1.224	-0.061	0.247	NaN	0.04	-0.128	0.101	NaN	0.205	0.1	-0.03	0.145	0.206	0.245	0.231	-0.414	-0.292	0.355	0.007	-0.087	-0.146	0.343	-0.235	0.261	0.059	-0.191	-0.424	0.828	0.722	-0.008	-0.096	0.2	0.105	0.421	0.646	-0.264	-0.396	-0.509	0.222	-0.224	0.297	0.328	0.182	NaN	-0.275	-0.703	-0.142	-0.04	-0.166	0.577	-0.01	0.652	-0.293	0.632	-0.353	-0.643	-0.237	0.183	0.127	-0.227	-1.393	0.34	0.731	0.66	-0.033	-0.006	0.083	0.487	-0.141	0.141	-0.471	0.259	-0.055	0.368	NaN	-0.002	0.201	-0.634	-5.313	-0.113	-0.061	-0.181	-0.859	NaN	NaN	0.195	0.054	0.11	NaN	-0.008	0.318	-0.633	-0.454	-0.681	0.236	0.537	0.011	-0.116	0.174	-0.228	-0.157	-0.466	-0.269	0.579	-0.107	0.086	0.216	0.416	-0.003	NaN	0.332	-0.175	-0.352	0.26	0.782	-0.582	-0.259	0.149	-0.075	-0.049	-0.327	-0.561	0.078	-0.331	0.15	-0.079	0.347	0.524	-0.483	-0.347	-0.871	0.678	-0.198	-0.247	0.383	0.698	0.059	0.031	NaN	0.581	0.421	-0.038	1.161	-0.154	0.276	NaN	0.199	-0.124	-0.054	0.057	0.213	-0.179	-0.17	0.147	0.175	-0.005	NaN	0.598	-0.019	0.098	-0.318	-0.08	-0.053	0.338	0.285	0.33	0.055	-0.379	-0.101	NaN	0.259	0.332	0.092	0.622	0.314	0.247	0.639	NaN	-0.092	-0.191	0.251	-0.707	0.164	0.722	-0.371	0.155	-0.003	0.371	-0.27	0.399	-0.079	0.055	NaN	0.179	NaN	0.073	-0.002	-0.281	-0.335	0.344	-0.04	-1.061	-0.207	-0.831	-0.512	-0.249	0.227	0.502	0.636	0.407	0.04	0.14	1.328	0.467	NaN	-0.07	1.247	2.069	1.401	1.126	NaN	0.616	0.022	0.264	-0.302	-0.436	0.281	-0.035	-0.178	-0.604	-0.025	0.691	0.122	-0.001	-0.146	0.08	-0.334	-0.275	0.396	0.134	-0.09	-0.346	0.072	0.027	-0.011	0.281	-0.148	-0.002	0.122	NaN	0.307	0.467	NaN	-0.129	0.275	0.162	-0.192	-0.135	-0.375	0.35	-0.145	0.159	NaN	-0.001	0.793	0.068	0.136	0.149	0.581	0.13	-0.393	-0.565	0.106	-0.426	0.03	0.296	-0.197	0.558	NaN	0.455	0.246	0.317	0.639	-0.104	0.367	0.096	NaN	0.242	-0.599	-0.41	-1.246	0.051	0.41	0.503	0.067	0.312	0.308	-0.158	0.712	0.192	0.406	0.632	-0.288	0.482	0.052	0.954	-0.019	0.071	NaN	-0.016	0.213	-0.019	NaN	0.527	0.051	NaN	0.541	0.653	-0.448	0.346	0.315	0.203	0.566	0.065	-0.058	0.428	0.071	-0.428	NaN	0.522	0.426	0.556	0.662	0.18	-0.16	-0.058	0.09	-0.167	-0.416	0.183	0.881	-0.231	0.041	0.243	0.607	NaN	0.47	0.465	0.383	-0.208	0.096	0.005	-0.3	0.445	-0.412	NaN	-0.158	0.172	0.149	0.786	0.242	NaN	0.05	-0.22	0.245	0.108	0.188	-0.092	0.295	-0.121	NaN	NaN	0.136	-0.068	0.031	0.202	NaN	0.266	NaN	-0.065	0.182	-0.147	-0.098	-0.108	-0.126	0.271	0.148	-0.004	NaN	0.583	0.188	-0.021	-0.258	0.119	0.202	-0.618	0.36	NaN	0.407	-0.49	0.58	0.527	-0.141	-0.007	0.613	-0.03	-0.076	0.313	0.443	NaN	-0.565	-0.294	-0.23	NaN	-0.198	0.03	0.197	-0.415	-0.198	-0.351	0.696	NaN	0.356	0.036	0.203	NaN	-0.139	-0.406	0.558	0.272	NaN	0.384	-0.353	NaN	0.126	NaN	-0.058	-0.059	0.197	0.154	0.235	-0.321	-0.223	0.355	-0.03	0.258	-0.17	0.238	0.692	0.521	NaN	-1.19	NaN	-0.147	0.589	0.109	NaN	-0.379	-0.477	0.111	NaN	0.319	0.799	-0.525	-0.137	0.087	0.466	-0.228	0.236	0.104	0.185	0.224	-0.384	-0.208	NaN	0.299	0.995	0.049	-0.193	-2.867	0.076	0.169	-0.048	0.377	NaN	0.249	0.167	NaN	-0.052	0.561	-0.12	-0.549	-0.347	-0.479	-0.658	-0.208	0.077	-0.098	0.04	0.173	0.393	0.466	0.264	0.089	-0.425	0.349	0.184	0.218	0.044	NaN	-0.043	0.505	0.238	0.346	-0.162	0.042	0.226	0.332	0.275	NaN	-0.095	0.432	0.019	0.308	0.274	-0.27	-0.18	0.491	-0.006	0.24	-1.102	-0.339	0.115	-0.633	0.582	NaN	NaN	0.367	-0.373	-0.545	NaN	-0.032	0.491	0.413	NaN	0.548	0.058	0.158	-0.381	-0.014	-0.239	-0.237	NaN	NaN	-0.048	-0.153	0.293	0.137	0.18	-0.156	0.12	0.71	-0.285	0.421	0.293	NaN	NaN	-0.094	0.121	NaN	0.005	-0.249	NaN	0.439	-0.314	0.479	0.106	0.246	-0.073	-0.257	0.06	0.072	-0.165	-0.106	0.489	-0.015	NaN	0.114	-0.419	-0.735	0.217	0.219	0.497	0.464	0.281	-0.11	-0.623	0.701	-0.16	-0.24	-0.212	-0.142	NaN	0.48	0.239	NaN	-0.295	0.391	0.079	0.059	-0.006	-0.006	0.029	0.243	0.135	0.257	0.109	-0.08	-0.278	-0.304	0.501	NaN	0.766	-0.047	0.212	-0.123	0.13	0.201	-1.255	0.613	0.492	0.393	0.279	0.046	0.311	0.176	0.084	0.141	NaN	-0.121	-0.195	-0.156	-0.117	0.127	0.026	0.078	0.607	-0.012	NaN	-0.167	-0.159	0.068	-0.026	0.598	0.591	-0.185	-0.074	0.041	-0.317	-0.035	0.163	-1.88	0.148	0.413	0.32	-0.022	0.449	NaN	0.251	-0.018	-0.184	0.061	NaN	0.307	0.058	0.466	0.212	-0.274	0.397	0.22	-0.237	0.742	0.559	NaN	NaN	0.384	-0.15	-0.181	-0.269	0.231	0.174	0.561	0.618	-0.152	0.223	-0.235	NaN	0.063	NaN	-0.025	0.092	-0.366	-0.277	NaN	-0.343	0.109	0.147	0.181	-0.443	NaN	-0.152	-0.069	-0.088	-0.296	NaN	NaN	-0.464	0.382	0.598	NaN	0.237	-0.268	0.083	-0.091	0.425	0.168	0.264	0.052	-0.484	-0.059	-0.282	0.266	-0.052	-0.059	0.185	0.513	0.296	0.583	-0.662	0.509	0.332	-0.198	0.268	0.468	-0.426	0.28	-0.405	-0.025	0.157	0.378	-0.333	NaN	0.197	-0.071	-0.441	0.283	NaN	NaN	NaN	NaN	NaN	NaN	NaN	NaN	NaN	NaN	NaN	NaN	NaN	NaN	NaN	NaN	NaN	NaN	NaN	NaN	NaN	NaN
BSU29790_murC-2	0.535	-0.463	-0.115	NaN	-0.262	0.405	0.102	0.26	0.425	0.383	-3.331	0.42	-0.747	0.151	0.272	0.462	0.263	0.823	-0.251	0.386	0.17	-0.782	-4.589	-0.339	-1.673	-0.072	-0.123	-1.429	0.969	-1.388	0.158	-0.001	-0.119	-0.085	0.823	NaN	-1.675	-1.407	NaN	-0.983	-0.374	NaN	0.288	0.186	0.494	-0.045	-2.132	0.783	-0.016	-0.126	0.138	0.554	-1.945	-0.084	NaN	0.437	-0.827	0.582	0.549	0.587	-3.042	NaN	0.125	0.757	0.656	-0.181	0.728	0.053	-0.49	-0.309	NaN	-0.042	0.738	0.257	0.42	-1.182	NaN	0.817	0.575	0.304	0.295	0.544	0.275	-1.355	0.153	0.595	-1.728	-3.678	-3.147	-1.859	-2.774	0.377	0.254	0.617	0.139	0.015	0.387	-0.492	0.078	0.293	-0.351	0.433	0.186	-2.684	NaN	0.147	NaN	0.294	0.476	0.728	0.557	0.123	0.275	-0.618	0.754	-0.217	-0.539	0.257	-0.327	0.323	1.324	NaN	NaN	NaN	0.913	0.409	NaN	0.89	0.675	NaN	0.033	-2.109	-1.469	-5.568	0.057	-1.785	NaN	NaN	-0.822	0.14	0.724	-4.266	0.211	-3.617	0.466	0.174	0.593	-0.147	0.429	0.563	-2.375	0.138	0.826	-2.075	0.368	0.789	0.195	0.793	0.87	1.003	0.684	0.921	NaN	-0.365	0.443	0.998	-1.201	0.392	0.726	0.331	0.63	0.873	0.11	-3.902	NaN	0.043	0.257	NaN	0.059	-4.102	-3.456	0.684	-0.174	0.294	-0.102	-1.316	0.08	0.142	NaN	NaN	-7.091	-0.556	-0.846	-1.102	-0.449	-0.113	0.084	0.552	0.433	NaN	-1.589	-3.744	-0.228	-0.277	-0.677	NaN	-1.078	NaN	-0.079	-0.489	-0.059	-0.242	-1.569	-0.835	0.049	0.618	-3.412	1.177	-0.786	-0.218	-0.848	-2.124	-0.047	1.186	-0.342	0.378	-0.764	-0.141	NaN	0.172	0.331	-0.059	-1.571	0.438	-2.291	-3.763	NaN	-0.096	-0.882	0.271	0.528	-0.077	-1.006	0.207	0.714	0.458	0.999	NaN	-0.07	0.324	0.098	-0.614	-0.553	0.117	-1.786	-1.246	-0.891	0.191	-0.159	-1.918	-0.484	0.467	-0.463	-0.525	-0.01	0.42	0.452	NaN	0.068	0.027	0.055	NaN	NaN	0.321	NaN	0.107	0.276	0.559	-2.513	0.709	0.239	0.211	NaN	NaN	0.737	0.259	0.426	-0.549	0.884	0.124	0.223	-0.544	-1.291	NaN	-0.204	-0.094	0.299	-1.969	-0.141	0.462	-0.143	-3.17	0.783	-2.795	NaN	-1.172	-0.606	0.797	-2.741	-0.037	-1.39	0.261	NaN	0.04	0.317	0.619	0.19	-0.569	-0.215	0.138	-0.006	0.942	0.625	-0.249	0.994	-1.574	-6.425	-1.139	1.281	0.193	1.123	0.097	0.575	0.412	0.072	NaN	0.861	0.619	NaN	0.629	0.351	0.23	NaN	0.273	0.311	NaN	-0.52	0.065	0.434	NaN	0.198	0.517	0.457	-1.576	-1.585	NaN	0.76	0.153	0.24	-0.259	-2.668	-6.103	-0.019	-0.486	-0.977	0.591	0.221	-0.425	0.235	NaN	-1.347	NaN	0.75	0.362	NaN	-2.68	0.196	0.103	0.205	-0.873	0.392	0.003	-3.949	-1.595	NaN	0.259	0.794	-0.024	-1.159	-0.508	0.987	-0.305	-1.164	0.51	0.129	0.242	0.037	0.588	NaN	-0.438	0.047	NaN	0.186	NaN	0.269	0.319	-1.49	0.584	0.155	0.573	0.544	0.144	0.78	NaN	0.961	0.003	-3.75	-0.262	0.168	0.486	0.432	-1.736	0.667	0.673	0.681	0.383	0.239	0.118	0.055	0.637	0.307	NaN	0.585	0.53	0.838	0.26	-0.186	0.208	-1.193	0.277	0.389	0.483	-1.485	0.26	-0.01	NaN	-0.281	NaN	-0.445	-1.831	0.352	-0.318	-2.031	NaN	-0.376	-0.351	0.406	NaN	-3.412	-0.611	-2.036	-0.199	-0.267	0.599	-2.352	0.526	-0.257	0.023	0.186	0.505	-1.926	-1.921	-0.657	0.91	0.358	0.122	-0.423	NaN	0.927	0.716	0.405	0.731	-0.697	-1.051	0.631	-0.471	0.717	0.496	NaN	0.203	0.534	-0.602	-0.298	-4.53	-6.679	NaN	-1.602	NaN	-0.409	0.305	0.631	-0.25	0.185	-2.242	-2.974	0.605	NaN	0.093	0.073	0.767	0.562	-2.583	0.292	-0.034	0.435	NaN	-0.463	0.587	-0.158	0.726	0.167	NaN	0.628	0.48	0.44	0.803	-1.571	0.701	NaN	-4.631	NaN	-4.675	-0.936	0.563	0.45	NaN	0.455	-0.919	-2.079	NaN	-3.506	1.137	-0.084	-2.186	0.51	-0.232	0.424	-0.234	-5.584	0.342	0.591	-0.188	-0.128	-0.678	-0.112	0.979	0.62	-0.133	-3.808	1.31	0.648	-0.34	0.462	-0.165	0.39	0.524	0.359	0.182	0.349	-1.333	0.204	0.573	0.028	0.498	0.677	NaN	-0.565	-0.14	0.072	0.052	0.118	-0.407	0.419	0.157	-0.305	-1.542	0.098	-0.42	0.28	0.176	0.244	0.054	NaN	0.357	0.325	0.392	0.069	0.654	-2.549	-0.563	0.003	0.312	0.633	0.394	-0.024	0.126	NaN	-0.397	-0.107	0.061	-3.358	0.264	0.022	0.618	0.17	NaN	NaN	0.568	0.392	-0.096	NaN	0.296	0.676	-1.164	0.072	0.247	0.523	0.403	-1.049	-0.957	-0.1	0.485	-1.186	-3.939	-5.186	-2.482	0.009	NaN	0.537	0.386	0.478	NaN	0.76	-0.452	-1.851	-0.142	0.623	-1.521	0.41	0.176	-1.899	0.384	0.094	0.908	-1.345	0.052	-2.306	0.054	-0.884	-0.599	-0.756	-0.174	-0.9	0.544	0.705	0.728	0.611	0.168	1.107	0.381	NaN	-0.063	-0.045	0.383	0.232	-0.094	0.149	NaN	-0.196	-1.359	0.633	0.43	0.221	0.186	-0.113	-2.39	-0.12	-0.153	NaN	0.486	-3.606	-0.014	0.353	0.314	0.154	0.79	0.463	-3.427	-1.106	0.637	-0.995	NaN	-2.018	0.215	0.705	0.668	-0.071	-1.587	0.35	NaN	-0.085	-1.431	0.8	0.313	0.472	NaN	0.159	0.552	0.74	0.13	0.11	0.791	-0.111	-0.974	NaN	0.459	NaN	-1.197	0.635	0.143	0.372	0.48	0.066	-1.373	0.301	-0.439	-1.363	0.95	-0.103	NaN	-0.039	0.448	-6.248	-4.317	1.26	0.289	NaN	0.501	1.705	1.118	1.444	1.019	NaN	0.137	0.175	-0.205	-0.194	0.468	-0.049	-1.325	-0.193	0.196	0.939	0.571	0.648	0.401	0.03	0.468	-0.113	0.261	0.52	0.366	-1.869	-0.017	0.528	0.74	-0.78	0.113	-2.068	0.145	0.148	NaN	-1.548	0.295	NaN	0.272	-3.003	0.905	0.316	0.613	-0.107	0.273	0.729	0.379	NaN	-0.416	0.834	-3.101	0.654	0.349	-0.845	-0.488	-1.229	-2.351	0.63	0.571	1.283	0.09	-0.42	-0.543	NaN	0.507	-1.814	0.11	0.367	0.561	0.352	-2.163	NaN	0.203	0.618	-3.609	-0.025	-0.007	0.492	0.115	-2.092	-2.239	0.361	0.143	0.052	0.776	0.312	0.703	0.289	0.393	-0.095	0.277	-0.353	-1.799	NaN	0.078	-0.031	0.386	NaN	-1.18	0.014	NaN	-1.212	0.493	0.449	-0.577	-1.438	-0.068	0.41	0.566	-0.318	-0.154	NaN	0.469	NaN	0.847	0.426	-0.144	-0.005	0.076	0.463	-1.552	0.623	-1.673	-1.345	-0.361	-1.021	0.805	-0.055	0.284	-0.142	NaN	0.648	-0.115	0.742	0.396	-0.135	-0.247	0.167	0.744	-0.003	NaN	0.255	0.049	0.424	0.988	0.8	NaN	0.571	0.688	0.168	0.359	0.597	0.329	NaN	-2.554	NaN	NaN	0.265	0.111	0.038	-0.839	NaN	-3.754	NaN	-0.468	0.424	-0.233	-0.413	-1.178	0.175	-0.415	-2.995	-0.286	NaN	0.016	-2.368	0.107	-0.285	-2.447	-0.553	-3.502	-1.324	NaN	0.625	0.417	-1.455	0.697	0.308	0.484	-1.109	0.614	0.447	0.417	0.442	NaN	-0.348	0.364	0.069	NaN	0.319	0.57	-2.253	0.926	-0.019	-0.261	0.321	NaN	-0.125	0.86	-0.037	NaN	0.112	-0.43	0.399	0.665	NaN	0.264	-1.344	NaN	-0.061	NaN	0.62	0.207	0.12	-0.12	-1.617	0.486	-0.063	-1.526	-0.751	0.108	1.054	-0.512	0.457	0.599	NaN	1.262	NaN	0.548	0.643	0.553	NaN	-0.492	0.479	-1.216	NaN	0.609	-0.024	0.678	0.593	-2.406	-1.413	-3.015	-0.183	0.198	-0.801	0.356	-0.659	-0.674	NaN	0.208	NaN	0.054	0.219	-3.904	0.626	0.872	0.436	0.196	NaN	0.668	-0.211	-0.728	0.042	-4.041	-1.494	-0.035	-0.042	-3.31	0.255	0.093	-5.041	-0.224	-0.739	0.102	0.378	1	-1.787	-0.118	0.257	0.549	0.867	-0.952	0.152	NaN	-0.217	0.632	0.033	0.006	-1.843	-2.763	0.42	-2.058	0.351	NaN	0.236	0.429	0.028	0.143	0.39	0.276	-0.145	0.716	-0.031	0.496	0.18	-1.485	-0.092	0.315	0.306	NaN	NaN	0.628	0.215	0.122	NaN	-3.526	-0.017	1.167	NaN	0.483	0.534	-0.132	-0.024	-0.383	0.279	0.624	NaN	NaN	0.504	0.465	-3.096	NaN	0.469	0.139	0.501	-2.141	-0.204	0.339	0.322	NaN	NaN	-0.219	0.332	NaN	0.288	0.486	NaN	0.315	0.182	0.111	0.547	0.722	0.115	-0.024	-0.704	-0.016	-0.881	0.336	0.666	0.387	NaN	0.534	-1.822	0.138	0.374	-0.106	0.703	0.578	-0.024	0.665	0.348	0.418	0.322	-1.483	0.117	0.236	NaN	0.17	0.698	NaN	-2.656	0.406	0.921	0.065	0.722	0.373	-0.201	-3.622	-0.235	0.7	0.61	NaN	0.27	-2.9	0.286	NaN	0.458	0.673	0.273	-1.856	0.389	-0.977	-0.172	0.22	-0.677	-0.407	0.285	0.504	-1.733	-4.577	0.209	0.751	NaN	0.626	0.341	-0.139	0.215	0.649	0.293	-0.646	0.344	0.333	NaN	0.124	-0.208	0.522	-2.71	-0.387	1.165	NaN	-2.936	0.355	0.299	0.405	0.433	0.085	0.328	0.154	0.172	0.559	0.937	NaN	0.494	-1.527	0.396	-0.059	NaN	0.463	0.212	0.207	0.28	0.469	1.025	0.155	0.15	1.315	0.11	NaN	NaN	0.753	-1.115	0.715	1.34	-2.732	0.05	-4.215	0.403	0.139	0.286	0.457	NaN	0.018	NaN	-1.085	0.037	-0.351	-0.998	NaN	-1.203	0.318	0.637	-0.702	0.293	NaN	-0.957	-0.529	-1.32	-4.518	NaN	NaN	0.313	0.146	-3.659	NaN	-0.455	-0.108	-1.175	0.268	0.317	0.626	0.133	0.12	0.67	-3.811	0.252	0.855	0.006	-0.286	0.15	0.558	0.703	-0.322	0.695	0.334	0.74	-0.112	-0.228	1.119	1.249	-0.665	-4.976	0.914	0.143	0.493	0.891	NaN	0.305	-2.724	-0.36	0.249	NaN	NaN	NaN	NaN	NaN	NaN	NaN	NaN	NaN	NaN	NaN	NaN	NaN	NaN	NaN	NaN	NaN	NaN	NaN	NaN	NaN	NaN
BSU15180_murE-1	0.908	-0.282	0.256	NaN	0.617	0.267	0.087	-0.176	0.092	0.674	-0.008	0.573	-0.376	0.961	-0.108	-0.272	-0.32	0.003	-0.379	-0.093	0.728	0.379	-0.215	0.223	-0.311	0.135	0.267	-0.062	0.018	0.277	0.229	0.384	-0.125	0.461	0.514	NaN	0.074	-0.452	NaN	0.293	0.679	NaN	0.603	-0.209	-1.3	-0.163	0.264	-0.228	0.701	-0.512	0.556	0.867	0.094	0.383	0.603	0.909	0.15	0.334	0.036	-0.321	-0.591	NaN	-0.215	0.034	-0.074	0.234	-0.879	0.757	-0.39	-0.467	NaN	-0.119	0.018	0.127	0.185	0.187	-0.289	-0.078	0.321	-0.01	0.213	-0.234	0.454	-4.609	-0.007	0.735	-2.729	1.088	1.053	0.177	-0.556	-0.545	0.026	0.623	-0.306	-0.249	0.246	0.388	0.37	-0.26	0.603	-0.031	0.026	-0.277	NaN	0.272	NaN	-0.552	-1.291	-0.015	-0.174	0.607	-0.292	-0.689	0.121	-0.945	0.494	0.634	-0.387	0.377	NaN	NaN	-2.233	NaN	-0.511	-0.072	NaN	-0.6	-0.16	NaN	-0.284	0.084	-0.183	-0.697	0.861	-0.191	NaN	NaN	0.247	-0.453	0.312	0.333	0.581	0.519	0.311	0.19	0.031	0.378	0.373	-0.457	0.56	0.114	-0.794	-0.2	0.726	0.118	-0.148	0.159	0.229	-0.209	-0.115	0.02	0.263	-0.103	0.355	-0.052	-0.162	0.039	-0.122	-0.149	-0.326	0.218	-0.251	-0.399	NaN	-0.409	1.736	-0.818	-0.101	0.087	-0.109	-0.726	-0.873	0.06	0.563	-0.039	-0.1	0.185	-0.154	0.254	0.695	-0.378	-0.271	-0.405	-0.328	-0.685	0.459	-0.373	0.156	0.429	0.245	-4.46	-0.316	-0.295	-1.078	0.182	0.089	0.169	0.466	0.532	-0.577	0.316	-0.361	0.042	-0.794	0.417	-1.103	-0.131	-0.059	0.085	-0.477	-0.275	-0.554	0.472	-0.154	0.298	-0.053	-0.041	NaN	-0.221	0.518	0.13	0.199	0.081	0.137	-0.527	NaN	-0.212	-0.414	0.098	-0.015	-0.063	-0.305	0.103	0.061	0.504	0.294	0.375	0.488	0.106	0.054	0.078	-1.09	-0.814	0.189	0.084	-0.023	0.016	0.062	0.595	-0.337	-0.002	-0.064	-0.772	-0.15	-0.222	-0.059	NaN	0.247	-0.557	-0.312	NaN	NaN	0.008	0.435	-0.141	-0.103	0.559	-1.397	0.135	-0.09	0.106	0.124	-0.215	0.015	0.09	0.337	0.285	0.099	-0.044	-0.113	0.694	0.239	0.176	-0.002	0.219	0.304	0.176	-1.126	-0.436	0.474	-1.747	-0.565	0.129	-0.928	1.073	-0.171	-0.516	0.093	-0.431	0.333	0.053	-0.205	0.397	-0.117	-0.008	-0.101	0.734	0.293	1.098	0.086	-0.33	0.31	-1.011	-0.061	-0.116	0.057	-0.03	0.156	-0.101	-0.091	-0.203	-0.559	-0.557	0.269	NaN	0.557	-0.511	0.61	-0.224	-0.085	-0.313	NaN	-0.953	-0.084	NaN	0.244	-0.002	0.186	NaN	-0.123	0.157	0.002	0.589	0.034	NaN	0.023	-0.142	0.183	-0.117	0.497	-0.007	0.151	0.077	-0.119	0.698	-0.374	0.088	-0.163	NaN	-0.041	NaN	0.313	-0.087	NaN	0.207	0.147	0.277	0.194	-0.857	-0.241	-0.341	0.578	0.036	0.178	0.139	0.244	0.738	0.218	0.085	0.085	0.486	0.353	-0.325	-0.236	0.243	0.038	-0.103	NaN	0.006	-0.648	-0.033	-0.029	NaN	-0.08	0.731	0.014	-0.386	0.58	NaN	0.199	0.281	0.372	NaN	0.648	-0.032	0.016	0.587	0.131	0.094	0.244	0.298	-0.11	0.042	0.073	-0.739	0.201	0.182	0.183	-0.228	0.397	NaN	-0.209	-0.112	0.535	-0.01	0.353	0.237	0.209	-0.364	-0.143	0.482	-0.108	0.408	0.188	NaN	0.004	NaN	-0.811	-0.013	-0.153	-0.104	-0.165	NaN	0.565	0.534	0.314	NaN	0.756	-0.26	0.158	0.087	-0.084	0.255	0.46	0.403	0.221	-0.402	0.051	-0.223	0.296	0.199	-0.268	-0.38	0.011	0.784	-1.287	NaN	-0.302	0.597	0.211	-0.108	0.03	0.264	0.166	-0.104	0.827	0.203	NaN	-0.691	0.112	0.061	0.075	-0.203	0.665	NaN	0.438	NaN	0.06	0.126	-0.077	-0.667	0.083	-0.172	0.249	NaN	0.308	-0.075	-0.068	-0.225	0.107	0.206	-0.218	0.501	-0.396	NaN	0.203	-0.194	0.065	-0.01	0.392	NaN	-0.29	-0.376	0.136	0.349	-0.145	0.223	NaN	0.07	NaN	0.08	-0.224	-0.782	0.251	NaN	0.028	0.584	0.543	NaN	-0.119	0.278	0.114	0.133	0.139	0.389	0.059	0.523	0.272	-0.856	-0.332	-0.213	0.146	0.357	0.601	0.264	0.208	0.263	0.283	NaN	0.095	0.11	-0.104	0.121	-0.141	0.264	0.009	-0.03	-0.024	0.005	0.427	0.187	0.29	-0.398	-0.049	NaN	0.119	-0.425	0.178	-0.098	-0.609	-0.199	-0.52	0.295	-0.199	0.039	-0.067	0.313	-0.144	1.237	-0.002	0.041	0.175	-0.029	-0.196	0.633	-0.574	-0.076	-0.127	0.088	0.191	-0.044	0.283	-0.142	0.404	0.019	NaN	0.1	-0.89	-0.025	0.045	0.563	0.377	-0.099	0.366	NaN	NaN	0.012	0.15	0.33	NaN	0.224	-0.57	0.326	-0.254	0.226	-0.661	-0.241	0.092	0.237	0.057	0.493	0.092	-0.188	0.224	-0.366	0.254	0.714	-0.072	-0.136	-0.107	NaN	0.06	-0.03	0.297	0.009	-0.092	0.475	0.449	1.231	-0.017	0.1	-0.606	0.08	-0.212	-0.113	-0.092	0.487	-0.098	-0.881	0.305	-0.214	0.49	-0.369	0.596	-0.382	0.819	-0.075	0.181	-0.024	NaN	-0.024	0.021	0.475	-0.738	-0.075	0.441	NaN	0.041	0.13	0.104	0.205	0.69	0.001	0.391	-0.081	0.257	-0.296	NaN	0.082	0.098	-0.113	0.092	0.143	-0.391	0.244	-0.199	-0.084	-0.019	0.475	0.11	NaN	0.235	-0.565	-0.869	-0.126	0.409	0.011	-0.141	NaN	-0.492	-0.095	-0.201	0.378	-0.038	-0.416	0.017	0.07	0.018	0.37	-0.052	-0.867	0.263	0.604	NaN	0.2	NaN	0.148	-0.019	0.311	0.024	-0.181	0.252	-0.218	-0.09	-0.294	0.079	-0.229	0.253	-0.296	-0.358	-0.085	0.365	0.198	-0.295	-0.31	NaN	0.059	-0.147	-0.394	-0.23	-0.354	NaN	-0.021	0.386	-0.154	0.602	0.169	-0.295	-0.258	0.491	0.607	0.407	-0.438	-0.169	0.152	0.049	-0.199	0.196	-0.09	-0.045	0.476	0.03	-0.113	-0.26	-0.07	0.298	0.509	0.424	0.383	0.308	NaN	0.005	-0.053	NaN	0.183	-0.092	0.369	0.049	-0.177	0.803	-0.438	0.242	-0.133	NaN	-0.039	0.159	0.213	0.216	-0.315	0.834	0.499	0.234	0.249	-0.271	0.395	-0.166	0.235	0.162	-0.242	NaN	-0.313	0.08	0.018	-0.089	0.321	0.136	0.325	NaN	0.004	0.598	0.214	-0.384	0.099	0.213	-0.202	0.002	0.207	-0.103	0.279	-0.751	0.09	0.48	0.003	0.394	0.139	0.323	-0.103	-0.487	0.304	NaN	0.351	0.184	0.34	NaN	-0.061	-0.012	NaN	-0.132	-0.368	-0.147	-0.029	0.528	-0.226	-0.4	0.259	-0.242	-0.305	0.656	-0.111	NaN	0.522	-0.022	0.288	-0.093	-0.677	-0.065	0.285	-0.048	-0.733	-0.294	0.56	-0.036	-0.135	-0.093	0.288	0.196	NaN	0.158	-0.331	0.291	0.3	0.208	0.108	-0.385	0.122	0.144	NaN	0.201	0.005	0.099	0.211	0.396	NaN	0.049	-0.494	-0.31	0.472	-0.044	-0.784	-0.926	0.374	NaN	NaN	0.001	-0.395	0.035	-0.24	NaN	0.511	NaN	0.587	-0.121	0.306	0.193	-0.008	0.182	0.4	0.244	0.404	NaN	-0.232	-0.01	-0.228	-0.06	0.129	0.22	0.412	0.044	NaN	0.11	0.499	0.162	0.35	1.695	0.056	-1.408	0.157	0.112	-0.284	0.212	NaN	0.51	0.299	0.032	NaN	0.037	0.116	0.256	0.128	-0.417	0.079	-0.284	NaN	0.22	0.136	0.276	NaN	0.279	-0.369	0.376	0.997	NaN	0.139	0.055	NaN	0.141	NaN	0.058	-0.097	0.436	-0.177	0.178	0.084	-0.14	0.579	0.185	0.116	-0.057	-0.014	-0.575	-0.451	NaN	0.004	NaN	-0.303	0.271	-0.276	NaN	0.688	0.372	-0.289	NaN	-0.029	0.032	-0.05	-0.018	-0.197	0.136	0.343	0.43	0.227	-0.173	0.243	0.145	0.154	NaN	0.177	-0.426	-0.132	0.084	-0.184	-0.339	0.131	0.168	0.477	NaN	-0.053	-0.072	-1.065	-0.001	-0.014	0.387	-0.264	0.023	0.59	-0.124	0.629	0.161	0.125	-0.065	0.413	-0.111	0.112	-0.29	0.244	0.294	-0.025	-0.157	0.035	0.107	NaN	0.044	0.694	0.082	-0.171	0.306	0.207	0.08	0.304	0.417	NaN	-0.052	-0.25	-0.276	0.021	-0.028	0.035	0.427	0.508	0.267	-0.536	0.16	-0.059	0.028	0.262	0.382	NaN	NaN	-0.579	0.3	-0.937	NaN	0.178	0.174	0.19	NaN	0.055	0.383	-0.03	0.671	0.054	0.053	0.15	NaN	NaN	0.09	-0.171	0.481	0.559	-0.525	-0.293	-0.203	-2.516	0.281	0.693	0.091	NaN	NaN	0.081	-0.049	NaN	-0.114	-0.042	NaN	-0.234	0.259	0.003	0.223	0.69	0.035	0.387	-0.141	-0.377	0.306	0.22	0.18	0.361	NaN	-0.619	0.301	0.061	0.418	0.592	1.423	-0.062	-0.296	0.05	-0.082	0.134	0.06	0.096	0.101	0.165	NaN	0.655	0.018	NaN	0.289	0.496	-0.22	0.112	0.289	-0.162	0.092	0.082	0.063	0.315	0.69	0.526	0.805	0.842	0.235	NaN	0.092	0.492	0.244	0.309	-0.465	0.728	0.421	0.34	-0.452	0.015	-0.186	-0.177	0.357	0.651	0.051	-0.078	NaN	0.271	-0.313	0.401	-0.293	0.092	-0.088	0.279	-0.005	0.069	NaN	0.041	-0.345	0.053	-0.075	0.158	0.283	0.449	-0.114	0.318	0.471	-0.042	0.47	-0.312	0.483	0.485	0.593	-0.1	0.263	NaN	0.149	-0.196	0.264	-0.307	NaN	-0.201	-0.301	-0.039	0.107	0.195	-0.085	0.396	-0.121	-0.008	-0.092	NaN	NaN	0.216	0.332	-0.323	0.274	-0.095	0.103	0.085	0.505	0.145	-0.685	-0.431	NaN	0.425	NaN	0.454	0.033	0.102	0.464	NaN	-0.112	0.244	-0.097	0.292	-0.122	NaN	0.242	0.144	0.399	0.302	NaN	NaN	0.374	-0.506	0.513	NaN	0.015	-0.07	-0.459	-0.126	0.234	-0.263	0.006	0.233	0.059	0.428	-0.116	-0.435	0.21	0.389	0.024	0.039	0.277	0.483	0.045	0.054	-0.097	0.263	-0.402	0.687	-0.497	0.213	-0.37	0.198	0.094	0.777	0.33	NaN	0.066	-0.066	0.279	0.261	NaN	NaN	NaN	NaN	NaN	NaN	NaN	NaN	NaN	NaN	NaN	NaN	NaN	NaN	NaN	NaN	NaN	NaN	NaN	NaN	NaN	NaN
BSU35750_tagA-1	0.007	-0.074	-0.156	NaN	-0.155	-0.202	-0.115	-0.378	0.235	0.314	0.135	0.127	0.016	-0.071	-0.088	-0.383	0.057	0.102	0.192	0.291	-0.209	-0.13	0.167	-0.127	-0.13	-0.17	0.148	-0.128	0.009	-0.061	0.029	0.128	0.081	0.138	0.031	NaN	-0.024	-0.017	NaN	0.187	0.138	0.638	-0.052	-0.023	0.117	-0.468	0.005	0.025	-0.061	-0.128	-0.063	0.018	-0.424	0.18	-0.185	-0.075	0.166	-0.191	-0.004	0.129	-0.297	NaN	0.22	-0.207	-0.082	0.662	-0.086	0.409	0.732	-0.038	NaN	-0.4	0.058	0.01	0.554	0.344	-0.025	0.192	-0.235	0.098	0.064	0.466	-0.242	0.313	0.171	-0.036	0.356	0.77	0.287	-0.214	0.641	0.058	0.274	-0.14	-0.157	-0.136	0.151	-0.072	-0.238	0.129	0.012	-0.089	-0.258	0.242	NaN	-0.031	NaN	0.193	-0.071	0.005	-0.063	0.081	0.009	0.499	0.29	0.196	0.367	-0.305	-0.063	0.052	0.002	-0.012	0.654	-0.25	0.299	0.665	NaN	0.423	0.14	0.488	0.117	-0.168	0.096	0.641	0.213	0.173	NaN	0.013	0.17	0.088	0.413	0.112	0.335	0.069	0.241	-0.015	0.468	0.176	0.022	0.319	-0.083	-0.085	-0.083	-0.004	0.162	-0.157	-0.234	0.039	0.354	-0.041	0.26	0.287	0.114	0.139	0.332	0.21	0.233	-0.053	0.382	0.127	-0.003	0.411	-0.038	0.103	NaN	0.186	-0.101	0.84	0.059	0.415	0.433	0.495	0.635	0.517	0.084	0.09	0.078	0.225	0.512	0.195	0.185	-0.025	0.242	-0.096	-0.179	0.089	-0.039	-0.055	-0.341	-0.292	0.287	0.792	0.132	-0.112	0.557	0.422	0.16	0.098	-0.201	0.277	0.326	0.371	0.366	0.236	0.096	0.314	0.424	0.024	0.072	0.373	0.848	0.077	0.316	0.192	-0.087	0.119	0.09	0.18	NaN	0.06	0.008	0.158	0.338	0.15	0.471	-0.269	NaN	0.113	-0.077	0.258	-0.087	0.175	-0.062	0.144	-0.349	0.012	0.203	-0.241	0.307	0.055	0.46	0.304	0.484	0.398	-0.093	0.13	0.386	0.368	-0.228	0.345	0.381	-0.073	0.7	0.168	0.086	0.033	0.187	0.434	0.006	0.184	-0.108	NaN	NaN	0	1.1	-0.216	0.049	-0.281	0.702	0.163	-0.185	0.568	-0.052	0.249	-0.078	0.161	-0.31	0.325	0.501	-0.021	-0.176	-0.097	0.397	-0.158	-0.236	-0.004	0.241	0.031	0.397	0.139	-0.338	0.559	-0.056	0.198	0.405	-0.312	0.209	-0.086	0.008	0.421	0.249	0.225	0.168	-0.041	0.154	0.043	0.258	0.265	0.359	0.098	0.081	0.171	0.076	0.546	0.027	0.533	-0.181	0.074	0.095	0.286	0.122	-0.006	-0.217	0.064	0.139	NaN	0.02	-0.155	-0.124	0.006	0.162	0.006	NaN	-0.139	0.185	NaN	0.239	0.042	0.047	NaN	0.057	-0.01	0.03	0.435	0.319	NaN	0.01	0.309	0.122	-0.129	0.067	-0.056	0.147	0.081	0.2	-0.18	0.061	0.375	-0.254	NaN	0.405	NaN	0.146	0.082	NaN	0.217	0.108	0.234	0.389	0.16	0.201	-0.154	0.238	0.374	0.252	0.039	-0.035	-0.015	-0.058	0.059	0.119	0.434	0.143	0.11	0.016	0.305	-0.321	0.242	NaN	-0.189	0.118	0.236	0.124	NaN	-0.096	0.011	0.457	-0.102	0.222	-0.012	0.459	-0.325	0.195	NaN	-0.031	0.083	0.215	-0.102	0.126	-0.054	0.176	-0.102	0.269	0.077	0.452	0.299	0.097	0.203	0.213	0.06	-0.071	NaN	-0.071	-0.126	-0.124	0.561	0.285	-0.104	0.155	0.064	0.124	0.19	0.306	-0.167	0.143	NaN	-0.029	NaN	0.845	0.07	0.245	0.139	0.069	NaN	0.013	-0.107	-0.074	NaN	0.129	-0.009	0.207	0.571	-0.442	0.137	0.314	0.11	-0.005	0.283	0.092	-0.146	0.191	0.062	0.58	-0.189	-0.263	0.151	0.603	NaN	-0.399	-0.041	0.591	-0.232	0.271	0.53	0.283	0.225	0.497	-0.03	NaN	-0.003	0.081	0.414	0.321	0.386	0.172	NaN	0.131	NaN	-0.165	0.263	0.054	-0.196	0.391	0.191	0.412	0.335	-0.386	-0.07	0.187	-0.02	-0.014	-0.229	-0.156	0.268	0.311	NaN	0.224	0.643	-0.176	-0.025	-0.15	NaN	0.426	0.094	0.284	-0.093	0.452	0.409	NaN	-0.038	NaN	0.031	-0.232	0.002	-0.116	NaN	0.062	0.184	0.337	NaN	0.226	-0.049	-0.144	0.264	-0.003	0.183	0.076	0.017	0.332	0.147	0.213	0.138	-0.098	0.466	0.08	-0.138	-0.171	0.433	0.076	-0.425	-0.01	0.08	0.078	0.512	0.126	-0.224	0.668	-0.214	0.244	0.134	0.083	0.549	0.248	-0.098	0.041	NaN	0.041	-0.061	0.217	0.291	-0.158	-0.224	-0.122	0.071	0.063	0.127	0.059	0.072	-0.087	-0.18	-0.07	0.471	-0.056	0.341	-0.244	-0.023	0.256	0.498	0.147	0.167	-0.041	0.421	0.101	0.076	0.214	-0.044	NaN	0.044	0.329	0.173	0.266	0.119	0.533	-0.062	0.307	NaN	NaN	0.336	-0.062	0.502	NaN	0.459	-0.196	0.049	-0.156	0.322	0.242	0.285	0.092	0.052	0.226	0.007	0.168	0.025	0.155	0.493	0.25	-0.062	0.302	-0.198	0.079	NaN	0.373	0.29	0.321	0.349	-0.463	-0.038	0.002	-0.209	0.213	0.815	-0.711	0.082	0.322	0.421	0.027	-0.134	0.065	0.06	-0.012	0.072	-0.481	0.385	0.286	0.049	-0.669	-0.001	-0.192	0.083	NaN	-0.007	0.265	-0.016	-0.001	0.375	-0.273	NaN	-0.162	0.209	-0.315	0.119	0.273	0.34	0.143	0.14	-0.169	0.098	NaN	0.198	-0.028	-0.358	-0.047	0.329	-0.022	0.113	0.146	0.38	0.32	-0.099	0.116	NaN	0.033	-0.414	-0.194	-0.066	0.192	0.085	0.28	NaN	0.128	-0.318	0.308	0.186	0.33	0.909	0.06	0.15	-0.086	0.258	0.262	-0.12	0.016	-0.127	NaN	0.225	NaN	0.106	0.197	0.086	0.274	0.212	0.229	-0.054	0.347	0.017	-0.074	0.551	0	-0.119	0.113	0.166	0	-0.282	-0.179	0.052	NaN	-0.074	-0.03	0.673	-0.075	-0.043	NaN	0.072	0.042	0.424	0.47	0.049	0.142	-0.086	0.05	-0.19	0.187	-0.888	0.557	0.023	0.355	-0.351	0.004	0.402	0.251	0.103	0.13	0.401	0.046	-0.208	-0.048	-0.11	-0.058	-0.219	-0.05	NaN	0.165	0.205	NaN	0.284	-0.139	-0.038	-0.154	-0.294	0.103	0.092	-0.071	-0.077	NaN	0.124	0.39	-0.088	-0.196	0.051	0.201	0.45	0.12	0.07	-0.093	0.254	-0.302	0.092	0.341	0.243	NaN	-0.092	0.117	0.826	0.362	0.457	0.103	0.145	NaN	-0.039	0.221	0.295	-0.193	0.062	0.37	0.022	0.21	0.688	0.254	0.216	0.074	0.045	-0.048	-0.247	0.344	-0.1	-0.304	-0.139	0.252	0.181	NaN	0.227	0.428	0.048	NaN	0.186	0.628	NaN	0.51	-0.066	0.014	0.255	0.297	0.093	-0.011	0.239	0.147	0.186	0.416	-0.169	NaN	-0.174	-0.267	0.35	0.269	0.194	0.042	0.162	-0.041	0.221	0.127	0.313	0.34	-0.413	-0.039	-0.116	-0.549	NaN	0.23	0.422	0.113	-0.306	-0.004	-0.063	0.251	0.166	0.515	NaN	0.021	-0.261	-0.165	-0.159	0.019	NaN	0.568	-0.265	0.852	0.216	0.007	0.163	0.583	0.142	NaN	NaN	0.1	0.133	0.328	-0.006	NaN	0.339	NaN	0.172	0.137	0.512	0.095	0.379	0.429	0.192	0.125	0.371	NaN	0.611	0.334	0.354	-0.257	0.133	0.36	0.397	0.283	NaN	0.271	-0.212	0.643	0.067	-0.204	0.105	0.333	-0.083	0.042	0.031	0.287	NaN	0.208	-0.444	0.008	NaN	0.442	-0.143	0.024	-0.095	0.144	0.088	0	NaN	0.525	0.333	0.171	NaN	-0.062	0.033	-0.448	0.054	NaN	0.113	0.221	NaN	0.412	NaN	0.397	-0.088	-0.162	0.266	0.421	0.143	0.362	0.358	-0.057	-0.255	-0.026	0.315	0.375	0.408	NaN	0.205	NaN	0.43	-0.196	0.148	NaN	-0.172	-0.209	0.346	NaN	-0.241	0.485	0.071	0.226	0.47	0.158	-0.077	-0.03	0.3	-0.107	0.087	0.339	0.053	NaN	0.097	0.397	-0.181	0.28	-0.241	0.049	0.149	0.874	0.139	NaN	-0.061	0.317	0.919	0.117	-0.094	-0.221	-0.094	0.175	0.438	0.131	0.033	-0.032	0.086	-0.024	-0.113	0.399	-0.038	0.118	0.161	0.168	-0.173	0.18	0.24	0.097	NaN	0.161	0.013	-0.392	0.122	0.011	0.048	0.076	0.118	-0.004	NaN	-0.118	0.327	0.134	0.206	0.414	0.164	0.027	-0.004	0.097	0.042	-0.191	-0.113	0.261	0.029	0.057	NaN	NaN	0.121	0.064	0.691	NaN	-0.063	0.218	0.277	NaN	0.028	0.126	-0.053	0.039	0.272	-0.058	0.297	NaN	NaN	-0.235	0.151	0.214	0.034	-0.355	0.058	0.052	0.673	0.31	0.489	0.005	NaN	NaN	0.181	0.387	NaN	-0.026	0.133	NaN	-0.288	-0.377	-0.272	0.026	0.405	-0.079	0.869	-0.35	0.23	0.555	0.036	-0.081	0.478	NaN	-0.106	0	-0.218	0.067	-0.453	-0.075	-0.129	0.19	-0.083	-0.407	-0.281	-0.204	0.359	-0.076	-0.047	NaN	0.635	0.024	NaN	0.161	0.19	0.258	-0.002	0.182	-0.085	-0.084	0.103	-0.041	-0.193	0.13	-0.118	-0.088	0.261	0.383	NaN	-0.033	0.059	-0.188	0.185	0.237	0.018	0.085	0.18	0.296	-0.22	0.257	-0.092	0.179	0.305	-0.094	-0.208	NaN	0.113	0.007	0.317	-0.211	0.21	0.053	0.208	-0.087	-0.077	NaN	0.455	0.33	0.029	-0.036	0.37	0.496	0.357	0.36	0.157	-0.41	-0.072	0.379	-0.161	0.066	-0.238	-0.086	0.176	0.605	NaN	0.029	0.184	0.275	-0.204	NaN	0.384	-0.058	0.257	-0.001	0.078	-0.24	-0.116	-0.05	-0.338	-0.081	NaN	NaN	0.048	-0.025	-0.277	-0.192	0.3	0.133	0.035	-0.226	0.193	-0.537	-0.046	NaN	0.21	NaN	0.514	0.395	-0.405	0.169	NaN	0.035	0.091	-0.084	-0.029	0.245	NaN	0.119	0.041	-0.136	-0.102	NaN	NaN	0.343	-0.039	0.213	NaN	-0.012	-0.053	-0.441	0.577	0.24	-0.453	-0.096	0.022	0.246	0.238	0.272	-0.236	-0.334	-0.053	0.012	0.353	-0.258	-0.173	-0.006	-0.083	0.155	-0.122	-0.182	-0.105	-0.005	0.043	0.115	-0.123	-0.014	0.021	0.1	NaN	0.102	0.058	-0.096	0.057	NaN	NaN	NaN	NaN	NaN	NaN	NaN	NaN	NaN	NaN	NaN	NaN	NaN	NaN	NaN	NaN	NaN	NaN	NaN	NaN	NaN	NaN
BSU35740_tagD-1	-1.305	-0.086	0.889	NaN	-1.346	-0.334	-0.75	0.65	1.209	0.889	-1.361	0.467	-0.412	-0.113	0.459	0.209	0.443	0.218	-0.459	1.672	-1.145	0.024	-1.416	-1.013	-1.119	0.108	-0.985	-0.261	0.494	-0.861	0.861	0.24	0.326	0.597	0.582	NaN	-1.514	-1.892	NaN	-0.533	0.031	0.346	-0.605	-0.526	0.989	-0.01	-1.255	0.543	0.921	0.073	0.215	0.978	-1.026	-0.222	-0.475	1.118	-0.206	1.079	0.848	-0.197	-1.464	NaN	0.035	-0.386	0.077	-0.527	0.198	-0.513	0.074	0.436	NaN	0.513	0.344	0.171	-1.345	-0.521	0.392	-0.273	0.86	0.135	-0.585	0.436	0.762	-0.528	-0.042	-0.293	0.93	-0.913	-1.333	-0.881	-2.234	0.383	-0.107	0.984	-0.827	-1.021	-0.819	-0.314	-0.118	0.719	-0.769	0.156	0.71	-1.002	NaN	0.012	NaN	0.568	0.734	0.43	0.046	-0.164	0.956	3.202	0.152	-0.158	-0.238	0.394	-0.847	0.791	1.792	1.824	1.545	2.195	2.302	-1.836	NaN	-1.582	-0.308	NaN	1.373	0.41	-1.89	-1.997	-0.426	-1.411	NaN	1.11	-2.137	0.278	0.367	-1.545	-0.463	-0.577	0.281	-0.031	0.708	-0.166	0.346	-0.137	-0.444	0.06	0.308	-1.066	0.095	0.747	-0.476	0.488	0.063	-0.364	0.914	0.262	-1.604	0.406	0.695	-0.134	-0.641	1.046	0.327	0.282	0.745	0.556	0.578	0.004	NaN	1.004	0.225	0.837	1.133	-0.819	-0.265	1.025	2.433	1.019	0.201	-0.512	1.488	0.213	-1.606	0.105	-0.373	-0.945	0.097	0.316	0.499	1.187	1.384	1.056	0.656	1.537	0.763	1.019	-2.396	-1.061	1.095	-1.788	-0.643	-0.765	-0.494	-0.629	0.945	-0.622	-0.634	1.892	1.635	-0.532	0.935	-0.356	-0.968	-0.557	0.105	-1.177	0.031	0.19	-1.601	-0.389	-0.686	0.6	NaN	-0.893	1.574	-1.095	0.214	0.061	-1.175	-1.268	NaN	0.194	0.181	-0.234	0.358	-0.498	-0.775	1.392	0.069	0.972	0.092	-0.072	-0.015	0.947	0.951	-0.198	0.894	0.483	-1.186	-0.573	0.284	-1.771	0.351	-1.177	-1.19	0.083	-0.823	-0.173	0.491	1.287	1.788	NaN	0.596	0.538	0.176	NaN	NaN	0.713	0.406	0.958	-1.61	0.726	0.684	-3.788	0.25	-3.227	-0.221	-1.381	-1.538	1.069	0.741	-0.145	-0.034	0.12	0.512	-0.768	-0.647	-1.466	-0.866	-0.033	0.237	-0.835	1.062	0.907	-0.263	-0.186	-0.343	-1.424	1.586	-0.343	-0.303	0.725	-1.21	0.731	-0.195	0.593	-0.885	1.23	0.782	0.092	0.011	0.016	1.184	0.427	2.005	0.834	-0.607	0.856	0.342	-1.449	-1.104	0.57	-0.165	0.882	1.113	0.537	0.951	-1.35	-0.232	NaN	1.279	0.867	0.28	0.5	1.054	1.27	NaN	0.807	-0.317	NaN	-1.031	0.045	0.174	NaN	-0.087	0.53	0.215	-0.335	-0.674	NaN	0.985	-0.056	0.612	-0.484	-0.843	-0.648	0.167	-0.033	-0.77	0.496	-0.069	0.107	0.187	NaN	-0.655	NaN	0.879	0.045	NaN	-1.176	-0.208	0.005	0.351	-1.431	0.384	-0.252	-1.239	-1.182	0.1	-0.098	0.267	0.24	-1.217	-0.429	0.129	0.595	-0.918	0.826	-0.498	0.69	-0.204	0.394	NaN	-0.297	-0.032	0.762	0.181	NaN	0.502	-0.111	-0.869	-0.695	-0.904	NaN	0.401	0.978	-1.194	NaN	0.425	-0.335	-0.886	-0.016	0.02	0.301	NaN	-0.704	-0.639	1.138	1.649	1.546	0.405	0.939	0.099	0.529	0.658	NaN	0.948	0.52	0.476	-0.948	-0.185	-0.32	-1.638	1.475	1.124	0.158	-0.989	0.101	-0.104	NaN	1.077	NaN	2.431	-0.324	-0.39	-0.605	-0.349	NaN	-0.035	-0.025	0.766	NaN	-1.226	1.379	-0.915	1.075	0.015	0.336	-0.989	0.799	-0.421	-0.338	0.735	0.655	-1.724	-0.233	0.29	-0.674	0.319	1.041	0.382	NaN	0.404	0.519	0.354	0.907	0.199	-0.442	1.779	1.715	-1.194	-1	NaN	0.51	1.039	-0.8	-0.07	-1.059	-0.879	NaN	0.038	NaN	0.294	1.259	-0.054	1.18	-0.135	-1.416	-1.377	1.185	0.222	0.254	-0.388	0.552	0.298	-1.823	0.529	0.027	0.842	NaN	-0.174	0.551	-0.12	0.027	0.086	NaN	0.701	-0.216	0.497	1.277	-0.986	-0.179	NaN	-0.623	NaN	-1.003	-0.043	0.915	0	NaN	0.334	-0.339	-0.571	NaN	-0.719	0.836	-0.184	-0.649	0.199	-0.633	0.626	0.301	-0.638	-0.153	0.961	-0.067	0.254	-1.025	-0.624	0.026	-0.253	-0.038	-1.26	0.841	0.389	-0.139	0.825	-0.103	-0.109	-3.011	-3.049	1.034	0.525	-1.452	0.401	0.83	0.502	-0.287	0.315	NaN	-0.194	-0.244	-0.109	-0.189	0.405	-0.266	0.26	-0.524	-0.246	-1.002	0.056	-0.784	-0.058	0.818	-0.163	0.041	-1.067	0.435	-0.183	0.059	-0.74	-0.298	-0.789	-0.81	-0.358	0.134	0.578	-0.239	-0.222	1.338	NaN	-4.063	0.287	0.783	-2.452	-0.307	-1.063	0.521	-0.521	NaN	NaN	-0.293	0.701	0.083	NaN	-0.03	0.609	-0.235	-0.297	0.47	0.023	0.074	-0.82	-0.29	0.531	0.753	-0.534	-0.315	-1.183	-1.65	-0.402	-0.581	0.737	0.199	0.05	NaN	1.04	-0.667	-0.803	-0.578	1.42	-0.929	-0.082	-0.418	-0.173	-0.643	0.055	0.244	-0.508	0.835	-1.023	0.155	-0.599	0.065	-0.378	-2.137	-0.634	0.547	0.063	1.008	1.289	0.437	2.563	0.685	NaN	0.236	0.24	0.004	0.458	-0.112	-0.124	NaN	-0.311	-1.075	1.057	0.235	-0.777	0.011	0.819	-0.95	0.382	1.277	NaN	0.977	-0.901	-0.248	0.685	-0.411	1.585	1.59	1.72	-1.531	-0.7	1.056	-0.572	NaN	-0.871	1.853	0.3	1.571	0.031	-0.992	-0.126	NaN	-0.648	-0.486	1.542	0.131	0.622	-0.459	-0.406	0.749	-0.149	0.333	-0.022	0.248	-0.29	0.313	NaN	-0.607	NaN	-0.561	0.656	-0.035	0.678	0.212	-1.425	-1.874	-0.004	-0.917	-2.154	0.449	-0.324	-1.287	0.456	-1.543	-1.757	-0.791	0.475	0.573	NaN	0.692	1.453	1.398	0.035	0.867	NaN	-0.165	-0.408	0.806	-0.167	0.503	-1.006	-0.805	-0.805	-1.289	0.083	-0.183	0.848	0.224	0.172	0.892	0.316	1.063	0.567	-3.596	-0.997	-1.872	1.638	0.2	-0.98	1.051	-0.94	-0.617	0.9	NaN	-1.159	-0.361	NaN	0.129	-0.94	0.677	0.14	0.56	1.12	1.247	0.056	0.312	NaN	-0.542	0.8	-0.396	-0.247	0.332	-0.902	-0.358	-0.67	-1.1	1.824	0.223	1.355	0.155	-0.554	1.362	NaN	0.753	-0.67	0.99	0.304	0.675	0.531	-1.248	NaN	-0.16	0.051	-0.979	0.122	-0.032	0.591	0.965	-0.924	-0.59	0.253	-0.041	0.581	0.907	0.521	0.58	1.053	-0.962	-0.624	0.122	-0.384	-0.944	NaN	-1.316	-1.721	1.025	NaN	-0.763	-0.629	NaN	0.332	0.761	-0.678	-0.732	-0.637	-0.261	0.434	0.331	0.169	-0.18	-1.361	0.605	NaN	1.751	1.41	1.305	0.849	0.803	0.338	-1.274	0.809	-1.619	-0.818	0.183	-0.273	0.298	0.105	0.994	-1.014	NaN	1.001	-0.34	0.508	1.077	0.24	0.373	-0.114	1.826	0.683	NaN	0.299	1.099	0.092	0.481	1.388	NaN	0.927	0.084	1.181	0.491	0.858	1.335	1.442	-0.568	NaN	NaN	0.45	0.547	-0.047	-0.317	NaN	-0.709	NaN	-0.749	0.347	-0.24	-0.166	-1.248	1.235	-0.92	-1.222	-0.036	NaN	0.096	-0.874	-0.857	-0.208	-0.476	-0.524	-1.606	-0.733	NaN	0.509	0.147	-2.072	0.879	1.251	0.497	-1.647	0.001	0.209	0.021	0.36	NaN	-0.417	0.456	0.228	NaN	0.227	0.155	-1.311	-0.527	-0.551	-0.905	0.327	NaN	-0.07	1.166	-0.364	NaN	-0.513	0.563	0.294	0.769	NaN	0.243	-1.765	NaN	-0.267	NaN	-0.06	-0.39	0.437	-0.508	-0.713	-1.049	-0.514	-0.67	-0.533	-0.9	0.427	0.245	1.574	1.033	NaN	1.44	NaN	0.37	0.127	0.03	NaN	0.448	0.156	-0.938	NaN	0.822	1.728	0.685	-0.055	0.07	-0.508	-1.936	0.114	0.16	-0.842	-0.389	0.004	-0.861	NaN	-0.709	-1.339	0.299	-0.368	-5.276	0.671	0.808	-0.371	0.022	NaN	0.1	-0.757	-0.046	0.171	-1.293	-0.999	-0.725	1.049	-1.09	-0.561	-0.87	-0.551	0.237	0.268	0.437	-0.149	-0.005	-1.416	0.158	0.386	-0.318	0.361	-0.601	-0.261	NaN	-0.782	0.513	-0.247	0.199	-1.334	-1.112	0.529	-1.301	0.142	NaN	0.071	0.539	-0.15	-0.334	0.722	-0.421	0.55	0.395	-0.264	0.712	0.418	-1.077	-0.37	-0.614	-0.221	NaN	NaN	0.655	-0.308	1.523	NaN	-1.263	0.384	-0.009	NaN	0.413	-0.23	-0.322	0.009	-0.999	0.136	0.588	NaN	NaN	0.384	0.591	-1.983	0.639	0.293	1.145	0.869	-0.089	0.32	-0.007	0.515	NaN	NaN	-0.335	0.328	NaN	-0.023	0.785	NaN	0.842	0.986	-0.465	1.107	0.267	-0.542	-0.941	-1.02	-0.274	-0.356	0.882	0.765	-0.43	NaN	0.531	-0.77	0.239	0.134	1.145	1.242	1.012	-0.113	-0.072	0.725	0.301	0.797	-0.662	0.241	-0.032	NaN	0.274	-0.025	NaN	-0.84	0.55	-0.003	-0.739	0.403	0.182	0.283	-1.953	0.086	1.106	-0.095	1.036	-0.196	-0.014	0.6	NaN	0.21	0.613	0.302	1.303	0.736	-1.116	-1.597	-0.129	0.096	0.724	1.006	0.385	-1.079	-0.843	-0.421	-0.13	NaN	0.382	-0.138	-1	-0.998	0.303	0.697	-1.858	0.731	0.179	NaN	0.832	-0.338	0.518	-1.224	0.493	NaN	0.469	-0.582	0.875	-0.129	0.839	0.531	1.495	0.488	0.439	0.489	0.122	-0.354	NaN	-0.807	-1.319	0.207	-0.42	NaN	0.738	-0.647	0.916	0.155	0.702	0.643	-0.262	0.165	0.647	0.847	NaN	NaN	0.572	-0.973	1.337	-0.178	1.569	0.247	-1.24	1.674	-0.042	0.228	-0.006	NaN	-0.662	NaN	-0.967	1.021	0.287	-0.481	NaN	-0.005	0.456	0.914	-1.243	0.146	NaN	-0.211	-0.134	0.261	-0.977	NaN	NaN	-0.174	0.857	-0.64	NaN	0.648	-0.514	-1.091	-0.152	0.576	0.912	0.171	0.743	0.914	-1.763	0.457	1.175	0.596	-0.125	-0.068	1.058	-0.029	0.52	0.012	0.356	0.412	0.365	0.36	0.478	0.814	0.898	-0.8	1.372	0.209	0.26	0.844	NaN	0.468	-1.008	-0.471	-0.882	NaN	NaN	NaN	NaN	NaN	NaN	NaN	NaN	NaN	NaN	NaN	NaN	NaN	NaN	NaN	NaN	NaN	NaN	NaN	NaN	NaN	NaN
BSU35740_tagD-2	-1.136	1.015	NaN	NaN	-0.016	-0.801	-0.357	0.365	0.5	NaN	-1.295	0.489	-0.426	-0.457	0.26	-0.106	0.404	0.221	0.103	0.782	-0.378	0.185	-3.873	-0.434	-1.322	-1.268	-0.665	-1.347	-0.351	-0.999	0.171	-0.4	1.205	NaN	0.213	NaN	-1.091	NaN	NaN	-0.142	0.111	-0.688	-0.381	0.018	0.569	0.303	-2.459	0.32	0.072	-0.007	0.693	0.615	-1.055	-1.084	NaN	0.578	0.269	0.601	0.563	0.792	NaN	NaN	-0.583	NaN	0.204	-1.226	0.319	0.345	0.09	0.477	NaN	0.446	0.48	-0.56	NaN	-1.581	NaN	1.009	0.831	-0.422	0.318	-0.104	1.164	-0.129	1.432	0.007	0.474	-1.054	-1.566	-0.991	-3.292	-1.285	0.172	0.32	-0.038	NaN	-1.307	0.386	-0.004	-0.786	-4.462	-0.414	-0.527	NaN	NaN	-0.425	NaN	-2.042	-0.356	0.409	-0.666	0.223	0.606	2.87	NaN	-0.483	0.194	-0.224	0.432	-0.14	0.343	0.629	0.404	NaN	0.939	NaN	NaN	-1.225	-0.529	NaN	0.432	NaN	-2.689	NaN	NaN	-3.156	NaN	NaN	0.559	0.215	-0.08	-1.645	-0.145	NaN	0.02	0.629	1.06	-0.674	-0.309	0.513	-0.687	-0.06	NaN	-1.354	-0.09	0.481	-0.501	0.674	0.651	0.386	0.65	-0.12	-1.213	-0.015	0.714	-0.337	-0.656	0.638	-0.452	0.77	0.291	0.306	0.39	-1.458	NaN	1.443	NaN	NaN	-0.107	-1.401	0.016	0.865	1.186	0.668	0.65	-0.103	0.303	NaN	NaN	0.671	0.355	-1.583	0.062	0.201	-0.096	-1.563	-0.165	0.671	0.939	-0.659	0.311	0.695	NaN	-0.698	0.188	NaN	-3.336	-0.647	-0.512	-1.689	0.845	0.003	1.259	0.472	0.888	-0.265	0.429	-1.313	-0.824	-1	NaN	-1.487	0.642	-3.488	-1.195	-1.175	0.087	0.156	NaN	-1.064	0.171	NaN	0.086	-0.761	-1.268	-0.427	NaN	-0.434	-1.058	-1.559	0.245	-0.227	0	0.761	-0.228	0.898	NaN	-1.301	-0.547	0.596	0.474	-0.173	0.263	0.113	-0.189	-2.317	NaN	0.183	0.93	-1.283	-3.045	0.182	-1.07	NaN	1.361	0.576	0.687	NaN	-0.343	0.178	-0.081	NaN	NaN	0.359	-0.155	0.655	NaN	0.308	0.591	NaN	NaN	-4.201	-1.405	NaN	-1.286	0.792	0.646	0.553	0.072	-0.188	0.58	0.104	NaN	NaN	-1.181	0.37	0.35	-1.155	0.416	0.392	0.432	0.434	NaN	-1.495	1.324	NaN	0.594	-0.015	-1.225	0.57	-0.052	-0.257	NaN	-0.376	-0.214	1.001	NaN	NaN	NaN	NaN	NaN	NaN	NaN	NaN	NaN	NaN	NaN	NaN	NaN	NaN	NaN	NaN	NaN	NaN	NaN	NaN	NaN	NaN	NaN	NaN	NaN	NaN	NaN	NaN	NaN	NaN	NaN	NaN	NaN	NaN	NaN	NaN	NaN	NaN	NaN	NaN	NaN	NaN	NaN	NaN	NaN	NaN	NaN	NaN	NaN	NaN	NaN	NaN	NaN	NaN	NaN	NaN	NaN	NaN	NaN	NaN	NaN	NaN	NaN	NaN	NaN	NaN	NaN	NaN	NaN	NaN	NaN	NaN	NaN	NaN	NaN	NaN	NaN	NaN	NaN	NaN	NaN	NaN	NaN	NaN	NaN	NaN	NaN	NaN	NaN	NaN	NaN	NaN	NaN	NaN	NaN	NaN	NaN	NaN	NaN	NaN	NaN	NaN	NaN	NaN	NaN	NaN	NaN	NaN	NaN	NaN	NaN	NaN	NaN	NaN	NaN	NaN	NaN	NaN	NaN	NaN	NaN	NaN	NaN	NaN	NaN	NaN	NaN	NaN	NaN	NaN	NaN	NaN	NaN	NaN	NaN	NaN	NaN	NaN	NaN	NaN	NaN	NaN	NaN	NaN	NaN	NaN	NaN	NaN	NaN	NaN	NaN	NaN	NaN	NaN	NaN	NaN	NaN	NaN	NaN	NaN	NaN	NaN	NaN	NaN	NaN	NaN	NaN	NaN	NaN	NaN	NaN	NaN	NaN	NaN	NaN	NaN	NaN	NaN	NaN	NaN	NaN	NaN	NaN	NaN	NaN	NaN	NaN	NaN	NaN	NaN	NaN	NaN	NaN	NaN	NaN	NaN	NaN	NaN	NaN	NaN	NaN	NaN	NaN	NaN	NaN	NaN	NaN	NaN	NaN	NaN	NaN	NaN	NaN	NaN	NaN	NaN	NaN	NaN	NaN	NaN	NaN	NaN	NaN	NaN	NaN	NaN	NaN	NaN	NaN	NaN	NaN	NaN	NaN	NaN	NaN	NaN	NaN	NaN	NaN	NaN	NaN	NaN	NaN	NaN	NaN	NaN	NaN	NaN	NaN	NaN	NaN	NaN	NaN	NaN	NaN	NaN	NaN	NaN	NaN	NaN	NaN	NaN	NaN	NaN	NaN	NaN	NaN	NaN	NaN	NaN	NaN	NaN	NaN	NaN	NaN	NaN	NaN	NaN	NaN	NaN	NaN	NaN	NaN	NaN	NaN	NaN	NaN	NaN	NaN	NaN	NaN	NaN	NaN	NaN	NaN	NaN	NaN	NaN	NaN	NaN	NaN	NaN	NaN	NaN	NaN	NaN	NaN	NaN	NaN	NaN	NaN	NaN	NaN	NaN	NaN	NaN	NaN	NaN	NaN	NaN	NaN	NaN	NaN	NaN	NaN	NaN	NaN	NaN	NaN	NaN	NaN	NaN	NaN	NaN	NaN	NaN	NaN	NaN	NaN	NaN	NaN	NaN	NaN	NaN	NaN	NaN	NaN	NaN	NaN	NaN	NaN	NaN	NaN	NaN	NaN	NaN	NaN	NaN	NaN	NaN	NaN	NaN	NaN	NaN	NaN	NaN	NaN	NaN	NaN	NaN	NaN	NaN	NaN	NaN	NaN	NaN	NaN	NaN	NaN	NaN	NaN	NaN	NaN	NaN	NaN	NaN	NaN	NaN	NaN	NaN	NaN	NaN	NaN	NaN	NaN	NaN	NaN	NaN	NaN	NaN	NaN	NaN	NaN	NaN	NaN	NaN	NaN	NaN	NaN	NaN	NaN	NaN	NaN	NaN	NaN	NaN	NaN	NaN	NaN	NaN	NaN	NaN	NaN	NaN	NaN	NaN	NaN	NaN	NaN	NaN	NaN	NaN	NaN	NaN	NaN	NaN	NaN	NaN	NaN	NaN	NaN	NaN	NaN	NaN	NaN	NaN	NaN	NaN	NaN	NaN	NaN	NaN	NaN	NaN	NaN	NaN	NaN	NaN	NaN	NaN	NaN	NaN	NaN	NaN	NaN	NaN	NaN	NaN	NaN	NaN	NaN	NaN	NaN	NaN	NaN	NaN	NaN	NaN	NaN	NaN	NaN	NaN	NaN	NaN	NaN	NaN	NaN	NaN	NaN	NaN	NaN	NaN	NaN	NaN	NaN	NaN	NaN	NaN	NaN	NaN	NaN	NaN	NaN	NaN	NaN	NaN	NaN	NaN	NaN	NaN	NaN	NaN	NaN	NaN	NaN	NaN	NaN	NaN	NaN	NaN	NaN	NaN	NaN	NaN	NaN	NaN	NaN	NaN	NaN	NaN	NaN	NaN	NaN	NaN	NaN	NaN	NaN	NaN	NaN	NaN	NaN	NaN	NaN	NaN	NaN	NaN	NaN	NaN	NaN	NaN	NaN	NaN	NaN	NaN	NaN	NaN	NaN	NaN	NaN	NaN	NaN	NaN	NaN	NaN	NaN	NaN	NaN	NaN	NaN	NaN	NaN	NaN	NaN	NaN	NaN	NaN	NaN	NaN	NaN	NaN	NaN	NaN	NaN	NaN	NaN	NaN	NaN	NaN	NaN	NaN	NaN	NaN	NaN	NaN	NaN	NaN	NaN	NaN	NaN	NaN	NaN	NaN	NaN	NaN	NaN	NaN	NaN	NaN	NaN	NaN	NaN	NaN	NaN	NaN	NaN	NaN	NaN	NaN	NaN	NaN	NaN	NaN	NaN	NaN	NaN	NaN	NaN	NaN	NaN	NaN	NaN	NaN	NaN	NaN	NaN	NaN	NaN	NaN	NaN	NaN	NaN	NaN	NaN	NaN	NaN	NaN	NaN	NaN	NaN	NaN	NaN	NaN	NaN	NaN	NaN	NaN	NaN	NaN	NaN	NaN	NaN	NaN	NaN	NaN	NaN	NaN	NaN	NaN	NaN	NaN	NaN	NaN	NaN	NaN	NaN	NaN	NaN	NaN	NaN	NaN	NaN	NaN	NaN	NaN	NaN	NaN	NaN	NaN	NaN	NaN	NaN	NaN	NaN	NaN	NaN	NaN	NaN	NaN	NaN	NaN	NaN	NaN	NaN	NaN	NaN	NaN	NaN	NaN	NaN	NaN	NaN	NaN	NaN	NaN	NaN	NaN	NaN	NaN	NaN	NaN	NaN	NaN	NaN	NaN	NaN	NaN	NaN	NaN	NaN	NaN	NaN	NaN	NaN	NaN	NaN	NaN	NaN	NaN	NaN	NaN	NaN	NaN	NaN	NaN	NaN	NaN	NaN	NaN	NaN	NaN	NaN	NaN	NaN	NaN	NaN	NaN	NaN	NaN	NaN	NaN	NaN	NaN	NaN	NaN	NaN	NaN	NaN	NaN	NaN	NaN	NaN	NaN	NaN	NaN	NaN	NaN	NaN	NaN	NaN	NaN	NaN	NaN	NaN	NaN	NaN	NaN	NaN	NaN	NaN	NaN	NaN	NaN	NaN	NaN	NaN	NaN	NaN	NaN	NaN	NaN	NaN	NaN	NaN	NaN	NaN	NaN	NaN	NaN	NaN	NaN	NaN	NaN	NaN	NaN	NaN	NaN	NaN	NaN	NaN	NaN	NaN	NaN	NaN	NaN	NaN	NaN	NaN	NaN	NaN	NaN	NaN	NaN	NaN	NaN	NaN	NaN	NaN	NaN	NaN	NaN	NaN	NaN	NaN	NaN	NaN	NaN	NaN	NaN	NaN	NaN	NaN	NaN	NaN	NaN	NaN	NaN	NaN	NaN	NaN	NaN	NaN	NaN	NaN	NaN	NaN	NaN	NaN	NaN	NaN	NaN	NaN	NaN	NaN	NaN	NaN	NaN	NaN	NaN	NaN	NaN	NaN	NaN	NaN	NaN	NaN	NaN	NaN	NaN	NaN	NaN	NaN	NaN	NaN	NaN	NaN	NaN	NaN	NaN	NaN	NaN	NaN	NaN	NaN	NaN	NaN	NaN	NaN	NaN	NaN	NaN	NaN	NaN	NaN	NaN	NaN	NaN	NaN	NaN	NaN	NaN	NaN	NaN	NaN	NaN	NaN	NaN	NaN	NaN	NaN	NaN	NaN	NaN	NaN	NaN	NaN	NaN	NaN	NaN	NaN	NaN	NaN	NaN	NaN	NaN	NaN	NaN	NaN	NaN	NaN	NaN	NaN	NaN	NaN	NaN	NaN	NaN	NaN	NaN	NaN	NaN	NaN	NaN	NaN	NaN	NaN	NaN	NaN	NaN	NaN	NaN	NaN	NaN	NaN	NaN	NaN	NaN	NaN	NaN	NaN	NaN	NaN	NaN	NaN	NaN	NaN	NaN	NaN	NaN	NaN	NaN	NaN	NaN	NaN	NaN
BSU16530_uppS-1	-0.174	-0.187	-0.349	NaN	-0.487	0.254	-0.534	0.871	0.777	0.586	-0.421	0.234	-0.984	0.485	0.366	0.535	0.508	0.079	-0.242	0.803	-0.387	0.083	-0.31	0.185	-0.09	0.097	0.104	-0.666	0.879	-0.343	0.574	-0.152	0.219	0.331	0.19	NaN	0.076	-0.204	NaN	0.436	0.453	NaN	-0.38	0.204	0.055	-0.172	0.012	0.175	0.427	0.352	0.112	0.3	-0.612	-0.661	-1.142	-0.127	-0.143	0.143	0.396	0.086	0.244	NaN	-0.154	0.144	0.537	-0.002	0.722	-0.237	-1.585	0.598	NaN	0.149	0.594	0.375	0.369	-0.554	0.835	0.029	0.344	-0.577	-0.04	1.089	-0.943	-1.338	-0.051	0.158	0.39	0.249	-0.045	-0.356	0.525	0.629	0.208	0.862	-1.078	0.235	-0.051	-0.044	0.153	0.259	0.292	-0.195	0.557	-0.892	NaN	-0.095	NaN	0.552	-0.052	0.177	-0.112	0.098	0.324	3.034	0.23	0.382	-0.411	0.423	-0.301	0.759	0.396	-0.484	-0.23	NaN	0.363	0.591	NaN	-0.07	0.154	0.672	0.326	-0.51	0.301	-0.401	0.685	-1.055	NaN	NaN	0.058	0.2	0.05	-0.804	0.11	0.042	-0.058	-0.079	0.832	-0.524	0.481	0.833	-0.24	0.088	0.31	-0.713	-0.171	0.63	-0.19	0.416	-0.562	-0.237	0.263	0.402	-0.854	0.105	0.363	-0.387	-0.355	0.562	1.112	0.211	0.4	0.464	0.22	-0.069	NaN	0.93	-0.978	1.518	0.438	-0.328	-0.277	1.082	1.295	-0.115	0.308	-0.506	0.379	0.395	0.136	1.96	-0.609	-0.552	0.704	0.28	0.252	-3.007	-0.48	0.052	0.351	0.12	-0.064	0.407	0.312	0.674	1.055	-0.016	-0.082	-0.564	-0.43	0.236	0.548	-0.417	0.371	0.154	0.975	-0.397	-0.227	-0.341	-0.121	0.214	0.457	-0.099	0.498	0.389	0.171	0.109	-0.309	0.88	NaN	-0.637	0.599	0.36	0.152	-0.045	-0.693	-1.453	NaN	0.33	-0.636	0.152	-0.116	-0.752	-0.29	0.674	0.093	0.228	0.258	-0.584	-0.326	0.49	1.108	0.697	1.129	0.873	0.241	-0.395	0.65	0.305	0.357	-0.043	-0.199	0.177	0.347	0.842	0.542	0.396	-0.386	NaN	-0.376	0.535	-0.026	NaN	NaN	0.117	0.17	-0.339	-0.096	0.399	0.645	-2.026	0.25	-0.059	0.093	0.363	-0.413	0.583	0.25	-0.623	0.418	-0.459	0.344	-0.165	-0.343	0.579	-0.18	-0.328	0.312	-0.786	0.055	-0.299	0.17	-0.012	-0.387	-0.584	0.605	0.223	-0.361	1.103	0.149	0.549	-0.698	0.302	-0.446	-0.33	0.168	0.459	0.16	-0.28	0.969	0.26	0.546	0.397	0.371	0.78	-0.166	-0.665	0.122	0.813	-0.032	0.669	0.25	0.179	-1.861	0.269	-0.441	NaN	0.043	0.857	NaN	0.403	0.523	0.596	NaN	0.927	0.462	NaN	-0.326	-0.172	0.508	NaN	0.148	-0.003	0.113	0.164	-0.947	NaN	1.31	-0.06	0.371	-0.609	-0.947	-1.276	0.458	0.255	-0.36	0.03	0.269	-0.085	-0.647	NaN	0.675	NaN	0.708	0.615	NaN	-0.589	0.614	0.565	0.619	-0.315	0.59	-0.175	-0.247	-0.22	NaN	-0.091	0.443	0.273	NaN	-0.69	0.586	-0.173	0.239	0.508	NaN	0.425	-0.995	0.115	NaN	-1.211	0.676	NaN	0.01	NaN	0.361	1.576	-0.013	-0.16	0.216	NaN	-0.228	-0.3	NaN	NaN	0.184	0.145	0.2	0.66	-0.384	0.73	NaN	0.1	-0.427	0.256	0.285	NaN	0.62	0.049	0.356	0.518	0.011	NaN	-0.091	NaN	0.472	-1.099	0.168	0.369	-0.039	0.199	0.485	1.121	-0.503	-0.958	0.377	NaN	0.111	NaN	0.191	-1.841	-0.11	-0.117	-0.063	NaN	0.196	-0.454	0.148	NaN	-0.507	NaN	-0.037	-1.017	-0.091	0.389	-1.555	-0.312	-0.175	-1.879	0.161	-0.107	-0.227	-0.004	-1.928	0.172	0.427	1.005	0.199	NaN	-0.447	-0.095	-0.114	-0.131	-1.184	-0.615	-2.173	0.288	-0.567	-0.103	NaN	-0.132	-0.612	-0.289	-0.173	-0.816	0.004	NaN	0.162	NaN	-0.165	-0.058	-0.292	-0.015	-0.33	0.336	-1.164	1.686	NaN	0.777	-0.671	0.337	0.161	-0.288	-0.367	0	0.443	NaN	-0.065	0.179	-0.067	-0.433	0.712	NaN	0.399	0.474	-0.083	0.505	0.454	0.706	NaN	-0.342	NaN	-0.758	-0.023	0.226	0.044	NaN	-0.072	0.276	-1.263	NaN	-1.169	0.789	-0.381	-0.048	0.014	-0.44	0.422	0.868	-0.801	-0.752	-1.038	-0.026	0.639	-0.859	-0.008	0.002	1.166	-0.206	-0.777	NaN	-0.03	-1.317	-1.032	-0.159	0.038	0.646	0.18	0.779	0.519	0.213	0.573	0.645	0.78	-0.441	0.485	NaN	-0.844	-0.345	-0.198	-0.167	-0.622	-0.172	0.853	0.241	-0.058	0.829	0.016	0.067	0.209	-0.342	-0.525	NaN	-0.685	0.583	1.483	0.439	0.15	0.225	-0.036	NaN	-0.01	-0.27	-0.179	-0.592	-0.502	0.931	NaN	-0.417	0.252	0.498	-1.182	NaN	0.833	NaN	-0.475	NaN	NaN	-0.458	-0.282	-0.377	NaN	0.299	0.306	0.121	-0.123	NaN	-0.314	0.038	0.476	0.805	0.817	0.293	0.232	-0.28	0.18	-0.346	0.258	NaN	0.299	0.325	0.086	NaN	0.35	0.324	-0.136	0.191	0.743	-0.685	0.382	NaN	0.431	NaN	-0.267	0.07	-0.949	0.407	-0.751	0.023	-0.4	0.268	-0.341	-1.305	-0.52	0.044	0.081	0.301	0.585	1.093	0.686	0.401	NaN	0.215	0.659	0.4	-0.211	-0.508	-0.156	NaN	-0.212	-0.835	0.733	-0.483	-0.358	-0.421	-0.183	-0.623	0.416	-0.383	NaN	0.88	-0.946	0.444	NaN	0.039	0.994	0.733	0.494	-0.667	0.507	-0.042	-1.045	NaN	-0.778	0.292	NaN	-0.234	NaN	-0.342	-0.12	NaN	-1.021	-0.141	0.548	0.692	0.358	NaN	-0.262	0.873	0.544	0.037	0.292	-0.112	-0.982	0.624	NaN	-0.677	NaN	-0.368	-1.374	-0.294	0.461	0.038	0.205	0.183	0.045	0.305	0.469	-0.537	0.504	-2.941	-6.933	-1.81	-0.153	-0.296	-0.228	-0.528	NaN	NaN	0.394	NaN	-0.181	0.196	NaN	0.191	-0.019	-0.03	-0.577	0.31	1.05	-0.471	0.11	-0.373	0.079	NaN	-1.09	-0.489	-0.78	-0.193	0.452	NaN	0.312	NaN	-0.31	0.293	0.326	0.158	0.182	0.908	0.007	-0.353	-0.151	NaN	-1.089	0.993	NaN	-0.419	0.303	0.54	-0.473	-0.374	-0.719	NaN	-0.608	0.043	NaN	-0.169	0.323	-1.221	-0.618	0.919	-0.273	0.082	0.388	-0.926	-0.107	0.546	NaN	0.372	-0.167	NaN	NaN	0.891	-0.199	-0.557	NaN	0.817	-0.252	-0.032	NaN	-0.364	0.16	-0.398	-0.134	-0.441	-0.101	0.069	-1.308	-0.061	0.541	0.076	0.515	0.148	0.726	-0.016	0.135	0.554	-0.856	0.232	0.301	-0.555	NaN	NaN	-0.564	NaN	NaN	NaN	0.148	NaN	0.916	0.308	-1.018	-0.808	-0.743	-0.237	0.669	0.259	-0.137	-0.396	-2.539	0.214	NaN	-0.021	-1.95	NaN	-0.09	-1.438	0.363	-0.018	0.691	NaN	NaN	-0.193	NaN	-2.049	-0.393	-0.083	-0.071	NaN	-0.432	0.248	0.272	0.051	-0.202	0.493	0.314	0.197	-0.293	NaN	0.056	-1.309	-0.069	0.347	0.404	NaN	0.8	0.453	0.109	-0.14	0.623	-0.279	NaN	-0.471	NaN	NaN	0.404	0.201	-0.182	0.233	NaN	-0.713	NaN	0.201	NaN	-0.18	-0.191	0.724	NaN	0.081	-0.504	-0.353	NaN	0.591	-0.814	0.543	NaN	-0.013	0.312	-1.102	0.087	NaN	-0.232	-0.821	-0.902	1.785	NaN	0.408	1.316	0.222	0.135	0.879	-0.333	NaN	NaN	0.567	-0.075	NaN	-1.358	0.271	0.373	0.096	0.469	-0.47	-0.025	NaN	0.083	0.559	-0.11	NaN	-0.455	-1.26	0.192	0.732	NaN	-0.197	-0.422	NaN	-0.079	NaN	0.076	0.046	-0.122	-0.152	-0.005	-0.328	0.032	-0.055	-0.342	-0.466	-0.436	-0.106	1.004	NaN	NaN	NaN	NaN	0.129	-0.031	0.424	NaN	-0.174	0.064	-0.618	NaN	0.705	0.777	-0.083	NaN	0.434	0.324	0.59	-0.015	NaN	-0.199	0.475	0.367	-0.362	NaN	0.399	NaN	0.186	0.342	-3.341	0.446	0.181	NaN	0.054	NaN	NaN	0.575	NaN	-0.407	-0.169	-0.431	-0.082	-0.515	-0.348	-0.675	-0.384	-0.74	-0.338	-0.215	0.331	NaN	1.056	-0.153	-0.21	0.541	-0.344	NaN	-0.097	-0.274	NaN	-0.534	0.938	-0.037	-0.012	-0.334	-0.172	-0.105	-0.641	-0.338	NaN	0.241	0.319	-0.114	0.486	0.945	-0.373	-3.201	-0.194	0.315	0.213	-0.163	-0.049	0.054	-0.156	0.414	NaN	NaN	0.638	0.312	-0.803	NaN	0.123	0.115	-0.168	NaN	-0.95	-0.789	-0.355	-0.421	-0.341	0.09	-0.179	NaN	NaN	0.192	1.44	-0.583	NaN	NaN	-0.694	0.583	0.532	0.61	-0.732	0.471	NaN	NaN	0.43	0.806	NaN	0.001	-0.253	NaN	-0.406	1.618	-0.614	NaN	1.426	0.127	-1.097	-0.26	-1.08	NaN	0.06	NaN	-0.082	NaN	NaN	-1.021	NaN	-0.124	0.075	-0.114	0.391	-0.006	0.02	0.986	0.22	0.055	-0.516	-0.009	0.205	NaN	NaN	-1.442	NaN	-0.219	0.834	0.47	-0.143	0.101	0.003	-0.018	-0.949	0.424	-0.067	0.501	NaN	-0.56	0.425	0.115	NaN	0.083	0.26	-0.284	0.534	0.913	0.752	NaN	0.342	0.211	0.503	0.545	0.04	-0.976	-0.348	-0.209	-0.507	NaN	0.338	0.171	-0.192	-1.174	0.881	0.696	-1.119	0.33	0.667	NaN	0.13	1.02	-0.1	-0.026	0.674	0.338	0.506	-0.381	-0.482	-0.856	0.811	-0.51	-0.609	0.122	0.806	-0.421	0.204	0.028	NaN	NaN	-0.071	0.064	-0.354	NaN	0.023	NaN	0.484	0.212	0.838	0.335	0.427	0.125	0.286	0.588	NaN	NaN	-0.08	0.565	0.17	-0.839	-0.098	0.441	-0.591	0.455	0.237	0.185	-0.192	NaN	-0.332	NaN	-0.047	0.5	1.372	0.319	NaN	0.135	1.519	0.547	-0.125	0.315	NaN	0.866	-0.288	-0.702	-0.326	NaN	NaN	0.121	0.117	-0.488	NaN	0.076	0.619	-0.386	0.192	0.588	0.126	0.24	0.419	0.108	-0.086	0.223	-1.944	0.419	0.5	-0.195	0.623	0.196	0.39	-0.262	0.913	0.502	-0.18	0.609	0.838	NaN	-0.645	-0.43	1.42	0.21	-0.211	0.465	NaN	0.456	0.03	0.307	0.304	NaN	NaN	NaN	NaN	NaN	NaN	NaN	NaN	NaN	NaN	NaN	NaN	NaN	NaN	NaN	NaN	NaN	NaN	NaN	NaN	NaN	NaN
BSU09520_sigM-1	0.318	-0.857	0.495	NaN	0.358	-0.244	-0.08	0.634	-0.579	0.777	-0.188	-0.061	-0.08	0.157	0.681	-0.101	0.264	-0.465	0.266	0.385	-0.129	0.38	0.412	0.479	-0.284	0.171	-0.154	0.05	-0.049	-0.067	0.512	-0.079	0.48	-0.23	0.351	NaN	0.452	0.095	NaN	0.541	0.605	0.439	0.04	-0.734	-0.117	0	0.517	-0.238	-0.122	-0.463	0.266	0.56	0.258	-0.585	0	0.255	0.033	-0.808	0.362	0.294	0.4	NaN	-0.397	-0.291	-0.064	-0.04	0.296	0.38	0.581	0.191	NaN	-0.093	-0.162	-0.077	-0.322	-0.348	1.521	-0.059	-10.852	-0.191	0.362	-0.258	-0.245	-0.961	0.258	0.647	0.448	0.92	0.129	-0.132	0.541	0.78	-0.229	-0.389	-0.03	-0.315	0.801	0.367	0.144	-0.405	0.17	-0.257	-6.657	-0.078	NaN	0.057	NaN	0.812	0.492	-0.136	0.427	-0.322	-0.392	2.359	-4.877	-0.234	0.075	0.275	-0.339	0.64	NaN	1.274	0.699	0.606	0.395	-0.106	NaN	1.7	0.2	-0.77	-0.213	0.115	-0.101	-2.896	-0.428	0.277	NaN	NaN	0.027	-0.35	-0.103	-0.055	-0.806	0.199	-0.54	0.417	-0.275	-0.304	0.323	0.09	0.365	-0.538	0.607	0.254	0.125	0.221	-0.179	0.108	-0.4	0.339	-0.343	-0.016	0.296	0.739	0.792	-0.761	0.216	0.374	0.042	0.65	0.12	0.722	0.229	0.452	NaN	0.385	0.157	-0.274	0.185	0.469	0.116	0.37	0.371	0.37	0.079	-0.04	0.262	0.512	-1.247	-5.184	0.588	0.171	-0.722	0.135	0.42	0.598	0.058	0.108	-0.661	-0.476	0.287	-0.041	-0.325	0.392	0.294	0.374	0.953	-0.132	0.646	0.266	0.757	0.452	-4.259	0.266	-0.591	-0.199	-0.744	-0.173	-0.241	0.555	-0.216	0.315	0.78	-0.049	0.059	0.199	0.304	0.378	NaN	-0.271	0.131	-0.551	0.554	0.148	0.062	0.085	NaN	-0.128	0.433	-0.119	0.126	0.803	-0.01	0.194	-0.065	0.124	0.546	0.378	-0.13	0.149	-0.363	0.533	0.263	0.796	0.117	-0.658	0.313	0.725	0.009	0.452	0.372	-0.392	0.489	0.01	0.423	-1.113	-0.274	2.039	0.342	0.093	-0.986	NaN	NaN	0.244	0.628	0.269	-0.563	0.341	-0.392	-0.256	0.03	-0.568	0.807	0.602	0.256	-0.22	0.063	0.471	0.359	-0.034	0.051	-0.42	-0.194	-0.047	0.038	-0.129	0.464	-0.127	-0.102	-0.166	0.106	0.436	0.804	0.126	-0.271	-0.039	0.18	0.712	-0.539	0.187	0.094	0.767	-0.022	0.901	0.371	0.287	-0.208	0.476	0.346	-0.597	0.27	-0.412	0.433	-5.341	0.6	-0.217	0.43	-0.083	0.13	0.786	1.034	0.253	0.817	0.207	-0.065	NaN	0.005	0.352	0.549	0.083	0.491	-0.624	NaN	0.754	-0.089	NaN	0.059	-0.289	0.033	NaN	-0.037	-0.135	-0.212	-0.645	0.066	NaN	0.27	0.293	0.087	-0.156	0.176	0.066	0.455	0.151	0.117	0.063	0.169	-0.202	0.341	NaN	0.349	NaN	-0.215	0.332	NaN	0.099	0.048	-0.129	0.709	0.53	-0.016	0.028	0.258	0.061	0.061	-0.417	0.157	0.074	1.168	-0.252	0.588	-0.015	0.18	-0.704	-0.199	-0.076	-0.285	0.096	NaN	0.111	-0.087	0.674	0.333	NaN	-0.125	0.44	0.101	-0.084	0.01	-0.041	0.105	-0.116	-0.332	NaN	-0.563	0.079	-0.122	0.514	0.047	0.162	0.53	-0.083	-0.095	-0.313	0.06	-0.447	-0.269	-0.38	-0.003	0.088	-0.124	NaN	0.236	0.198	-0.19	0.326	-0.105	0.203	0.234	-0.462	-0.263	-0.025	0.019	-0.022	-0.018	NaN	-0.076	NaN	0.68	0.038	0.168	0.073	0.153	NaN	0.009	-0.003	-0.071	NaN	0.361	1.048	0.167	0.021	0.331	0.28	-0.306	0.245	0.3	-0.216	0.747	0.502	0.219	-0.021	0.612	-0.62	-0.088	0.932	0.709	NaN	0.366	0.075	0.964	0.148	-0.196	0.129	0.323	0.178	0.244	0.091	NaN	0.135	0.247	0.117	0.229	0.269	0.129	NaN	0.042	NaN	-0.077	0.413	-0.025	-0.149	-0.165	0.255	-0.148	0.393	0.357	0.176	-0.192	0.339	-0.254	0.14	0.203	0.085	0.226	NaN	-0.131	0.234	0.195	0.15	-0.063	NaN	0.29	-0.027	0.542	-0.013	0.119	-0.056	NaN	0.118	NaN	0.138	-0.262	0.293	0.336	NaN	0.16	0.783	-0.303	NaN	-0.295	0.174	0.315	0.146	0.141	0.176	0.162	-0.223	0.158	-0.187	-0.136	0.13	-0.103	0.011	0.254	0.186	0.243	-0.123	0.019	-0.046	0.327	-0.393	-0.049	0.177	0.261	0.159	0.297	-0.104	0.206	0.079	0.057	-0.532	0.236	0.11	-0.071	NaN	0.493	0.205	-0.105	0.132	0.153	0.169	-0.247	-0.199	-0.041	0.284	0.61	0.278	-0.612	0.138	0.159	0.111	0.327	-0.017	0.576	0.204	0.056	-0.026	0.404	0.34	-0.136	-0.07	-0.27	0.696	0.149	0.197	NaN	-0.082	0.747	-0.096	0.28	0.103	0.206	0.593	-0.187	NaN	NaN	0.279	-0.063	0.66	NaN	-0.015	-0.263	0.328	-0.117	-0.136	0.404	-0.214	-0.051	0.169	0.123	-0.137	0.393	0.079	-0.077	0.009	-0.03	0.381	-0.16	-0.204	-0.069	NaN	0.451	0.337	-0.138	-0.178	-0.136	0.177	0.212	0.225	0.205	0.209	0.227	0.194	-0.013	0.378	0.086	0.275	0.138	-0.01	0.095	-0.192	0.277	-0.981	-0.127	0.4	0.247	0.222	0.328	0.031	NaN	-0.031	0.058	-0.112	0.055	0.198	0.334	NaN	0.366	-0.194	0.294	-0.167	0.255	0.17	0.074	0.18	0.385	-0.165	NaN	0.129	0.352	-0.25	-0.213	0.123	-0.427	0.297	0.01	0.349	-0.074	-0.016	0.301	NaN	0.151	-0.204	0.539	-0.033	0.088	0.55	0.344	NaN	0.649	-0.244	-0.071	0.368	0.103	0.257	0.535	-0.304	0.06	0.139	0.172	0.475	-0.076	-0.262	NaN	-0.492	NaN	0.093	-0.271	0.031	0.219	-0.186	-0.094	0.416	0.169	0.055	-0.746	-0.45	0.07	-0.113	0.791	0.372	0.059	-0.111	0.721	0.971	NaN	-0.453	0.341	0.404	0.127	0.581	NaN	0.266	0.163	0.572	0.272	0.266	0.261	0.287	-0.094	-0.167	0.142	-0.429	0.318	0.03	-0.053	-0.371	-0.073	0.295	-0.042	0.634	0.008	0.261	0.738	-0.335	0.33	0.126	0.43	0.153	-0.076	NaN	0.224	0.396	NaN	0.098	0.349	-0.295	0.158	-0.001	-0.019	0.413	0.364	-0.042	NaN	-0.259	0.146	0.156	0.06	-0.342	0.492	0.047	0.255	0.383	-0.353	0.684	0.404	-0.263	0.177	-0.023	NaN	0.146	0.379	0.121	-0.372	-0.256	-0.216	0.397	NaN	0.148	0.086	0.054	0.223	-0.168	-0.25	0.279	0.13	0.124	0.065	0.136	-0.094	-0.19	0.043	-0.064	-0.368	-0.522	0.017	0.085	0.286	0.469	NaN	0.013	0.232	0.158	NaN	0.078	0.09	NaN	-0.117	-0.713	0.413	0.039	0.33	-0.13	0.784	-0.116	0.279	-0.12	0.251	0.482	NaN	0.085	0.269	-0.415	-0.087	0.102	-0.032	-0.102	-0.077	-0.463	-0.659	-0.062	0.594	0.677	0.107	0.042	0.066	NaN	-0.615	0.222	0.079	0.457	0.08	-0.266	-0.18	-0.247	0.02	NaN	0.313	-0.118	0.193	-0.215	0.198	NaN	-0.354	0.372	-0.104	0.198	0.14	0.939	-0.447	0.381	NaN	NaN	-0.048	-0.058	-0.187	0.628	NaN	0.028	NaN	0.486	0.125	-0.015	0.648	-0.481	1.525	0.089	0.395	0.635	NaN	0.284	0.523	0.132	0.308	-0.165	0.488	0.44	-0.071	NaN	0.05	-0.203	0.359	0.185	-1.47	0.03	0.221	0.298	-0.198	0.193	-0.173	NaN	-1.018	0.602	-0.303	NaN	1.003	-0.381	0.055	-0.108	0.06	0.264	-0.029	NaN	0.033	-0.012	0.282	NaN	0.175	-0.261	-0.476	-0.583	NaN	0.256	0.553	NaN	0.083	NaN	0.503	0.197	-0.026	-0.087	0.303	0.184	0.358	-0.014	-0.254	0.047	-0.103	0.053	0.266	-0.077	NaN	0.776	NaN	0.457	-0.362	-0.32	NaN	0.295	0.357	0.64	NaN	0.063	0.268	-0.283	0.04	-0.183	0.52	0.126	0.108	0.522	0.159	0.253	0.363	0.067	NaN	0.15	0.055	0.23	-0.291	0.355	0.128	-0.129	-0.041	0.004	NaN	0.247	-0.457	0.149	-0.774	0.375	-0.156	0.365	-0.315	0.245	0.005	0.343	0.091	0.183	0.382	0.491	-0.114	0.242	0.637	0.211	0.19	0.165	-0.306	0.703	-0.194	NaN	-0.237	0.46	-0.218	-0.205	-0.087	0.179	0.281	0.288	0.248	NaN	0.25	0.038	0.186	-0.028	0.713	-0.292	0.246	0.377	-0.021	0.117	0.377	0.117	0.285	0.211	0.041	NaN	NaN	-0.193	-0.197	-0.086	NaN	0.525	-0.03	0.292	NaN	-0.612	0.158	0.08	-0.428	-0.499	0.284	-0.202	NaN	NaN	-0.1	0.002	0.143	0.764	0.671	0.392	-0.083	0.323	-0.226	0.385	0.388	NaN	NaN	0.309	-0.01	NaN	0.064	0.281	NaN	0.06	0.378	0.15	0.567	-0.107	0.604	0.608	-0.145	-0.468	0.105	0.025	0.682	0.16	NaN	-0.044	0.219	-0.262	0.364	-0.139	-0.425	0.267	0.159	-0.399	0.111	-0.38	0.102	0.168	0.061	0.437	NaN	0.532	-0.092	NaN	0.038	0.468	0.073	0.018	0.303	-0.155	0.265	0.065	-0.074	-0.241	-0.199	-0.493	0.323	0.127	0.029	NaN	0.257	-0.218	-0.088	0.042	-0.008	-0.048	-0.414	-0.011	0.355	-0.122	-0.12	-0.298	0.052	-0.252	0.284	0.026	NaN	0.026	0.113	-0.384	-0.008	0.132	0.102	0.628	-0.025	0.261	NaN	0.381	0.041	0.01	0.149	0.055	0.499	-0.362	-0.08	0.08	-0.163	-0.119	-0.093	0.18	0.492	0.049	-0.015	0.162	0.223	NaN	0.026	0.589	-0.116	0.034	NaN	0.098	0.302	-0.363	-0.113	-0.443	0.185	0.02	-0.478	0.475	0.172	NaN	NaN	-0.065	0.36	-0.194	0.073	0.069	0.381	0.558	0.004	-0.016	0.363	0.057	NaN	-0.27	NaN	-0.284	0.097	0.491	-0.456	NaN	-0.037	-0.247	-0.087	-0.312	0.5	NaN	0.16	0.194	0.31	0.02	NaN	NaN	-0.305	-0.129	0.168	NaN	-0.323	0.038	0.137	0.134	0.033	0.053	0.246	0.219	0.177	0.164	0.257	-0.658	-0.154	0.229	-0.083	-0.473	-0.413	0.226	-0.172	0.328	-0.069	0.229	0.147	0.315	-0.498	0.401	0.347	-0.17	0.085	0.052	0.004	NaN	0.173	0.186	0.084	-0.045	NaN	NaN	NaN	NaN	NaN	NaN	NaN	NaN	NaN	NaN	NaN	NaN	NaN	NaN	NaN	NaN	NaN	NaN	NaN	NaN	NaN	NaN
BSU23100_sigX	0.346	-1.054	-0.508	NaN	0.021	-0.229	-0.039	-0.689	0.771	-0.127	0.514	-0.41	0.499	-0.79	-0.2	-0.042	-0.225	-0.121	-0.581	0.015	0.607	-0.124	0.562	-1.069	0.054	0.491	1.04	0.419	0.125	-0.258	-0.241	-0.122	0.603	0.328	-0.863	NaN	0.633	1.002	NaN	0.676	0.289	-0.2	-0.637	-0.759	0.665	0.529	0.138	-0.469	-0.14	0.599	1.062	0.193	-0.264	0.284	-0.073	-0.413	-0.047	-0.325	0.425	0.564	-0.208	NaN	0.548	-0.059	0.59	0.227	-1.115	0.867	0.478	0.794	NaN	0.41	0.568	-0.41	0.436	0.306	1.26	0.209	-0.113	-0.115	0.177	-0.17	-0.632	NaN	0.587	-0.306	0.245	-1.167	-0.163	0.058	-0.231	0.399	-0.313	0.164	0.297	0.557	0.972	-0.006	-0.483	-0.124	-0.231	0.024	NaN	-0.742	NaN	0.212	NaN	0.264	0.308	-0.333	-0.123	-0.163	-0.521	NaN	1.166	0.184	0.372	-0.199	-0.086	-0.136	1.083	2.422	-0.071	2.271	1.264	0.321	NaN	-0.08	-0.696	NaN	-0.858	NaN	0.523	-1.676	-0.039	0.181	NaN	NaN	0.281	0.099	-0.617	-0.107	0.424	-0.045	-0.3	0.32	0.194	0.152	-0.06	0.094	0.409	0.051	0.257	0.069	0.87	-0.134	-0.236	-0.306	-0.098	-0.862	-0.059	0.108	0.144	-0.254	-0.04	-0.322	0.354	0.524	0.379	0.485	0.013	-0.074	-0.57	-0.106	NaN	-0.019	-1.733	-0.362	0.304	0.004	0.511	-0.011	-0.119	0.437	0.114	0.438	0.83	-0.782	-5.011	-3.248	0.009	0.971	0.903	0.501	0.11	-2.627	-0.366	0.095	-0.686	NaN	0.564	0.853	0.087	0.251	-2.36	0.149	0.99	0.569	0.135	-0.219	0.846	0.555	-0.546	0.023	-0.281	0.816	0.74	0.635	-0.038	0.567	-0.461	0.042	-0.49	0.777	0.228	0.261	-0.165	-0.01	NaN	0.297	0.277	0.156	-0.406	-0.093	-0.246	0.146	NaN	-3.348	-0.014	-0.828	-0.14	0.273	0.249	0.538	0.448	-0.301	-0.324	0.172	-0.54	0.835	0.098	0.781	-0.678	0.454	-0.136	-0.253	0.024	0.388	0.548	-0.072	0.543	0.196	0.357	0.919	0.597	0.286	0.045	NaN	-0.037	0.629	0.889	NaN	NaN	-0.248	NaN	-0.783	-0.271	-0.677	0.215	-3.278	0.134	-10.227	-0.793	-1.357	-0.006	0.521	0.343	-0.387	-0.352	0.065	0.074	0.455	0.667	0.644	-0.109	0.703	-0.878	0.296	-0.412	0.552	-0.459	0.487	0.164	-0.285	0.677	-0.136	0.265	-0.081	-0.216	0.41	0.437	-0.538	0.3	0.217	0.152	-0.483	NaN	NaN	NaN	NaN	NaN	NaN	NaN	NaN	NaN	NaN	NaN	NaN	NaN	NaN	NaN	NaN	NaN	NaN	NaN	NaN	NaN	NaN	NaN	NaN	NaN	NaN	NaN	NaN	NaN	NaN	NaN	NaN	NaN	NaN	NaN	NaN	NaN	NaN	NaN	NaN	NaN	NaN	NaN	NaN	NaN	NaN	NaN	NaN	NaN	NaN	NaN	NaN	NaN	NaN	NaN	NaN	NaN	NaN	NaN	NaN	NaN	NaN	NaN	NaN	NaN	NaN	NaN	NaN	NaN	NaN	NaN	NaN	NaN	NaN	NaN	NaN	NaN	NaN	NaN	NaN	NaN	NaN	NaN	NaN	NaN	NaN	NaN	NaN	NaN	NaN	NaN	NaN	NaN	NaN	NaN	NaN	NaN	NaN	NaN	NaN	NaN	NaN	NaN	NaN	NaN	NaN	NaN	NaN	NaN	NaN	NaN	NaN	NaN	NaN	NaN	NaN	NaN	NaN	NaN	NaN	NaN	NaN	NaN	NaN	NaN	NaN	NaN	NaN	NaN	NaN	NaN	NaN	NaN	NaN	NaN	NaN	NaN	NaN	NaN	NaN	NaN	NaN	NaN	NaN	NaN	NaN	NaN	NaN	NaN	NaN	NaN	NaN	NaN	NaN	NaN	NaN	NaN	NaN	NaN	NaN	NaN	NaN	NaN	NaN	NaN	NaN	NaN	NaN	NaN	NaN	NaN	NaN	NaN	NaN	NaN	NaN	NaN	NaN	NaN	NaN	NaN	NaN	NaN	NaN	NaN	NaN	NaN	NaN	NaN	NaN	NaN	NaN	NaN	NaN	NaN	NaN	NaN	NaN	NaN	NaN	NaN	NaN	NaN	NaN	NaN	NaN	NaN	NaN	NaN	NaN	NaN	NaN	NaN	NaN	NaN	NaN	NaN	NaN	NaN	NaN	NaN	NaN	NaN	NaN	NaN	NaN	NaN	NaN	NaN	NaN	NaN	NaN	NaN	NaN	NaN	NaN	NaN	NaN	NaN	NaN	NaN	NaN	NaN	NaN	NaN	NaN	NaN	NaN	NaN	NaN	NaN	NaN	NaN	NaN	NaN	NaN	NaN	NaN	NaN	NaN	NaN	NaN	NaN	NaN	NaN	NaN	NaN	NaN	NaN	NaN	NaN	NaN	NaN	NaN	NaN	NaN	NaN	NaN	NaN	NaN	NaN	NaN	NaN	NaN	NaN	NaN	NaN	NaN	NaN	NaN	NaN	NaN	NaN	NaN	NaN	NaN	NaN	NaN	NaN	NaN	NaN	NaN	NaN	NaN	NaN	NaN	NaN	NaN	NaN	NaN	NaN	NaN	NaN	NaN	NaN	NaN	NaN	NaN	NaN	NaN	NaN	NaN	NaN	NaN	NaN	NaN	NaN	NaN	NaN	NaN	NaN	NaN	NaN	NaN	NaN	NaN	NaN	NaN	NaN	NaN	NaN	NaN	NaN	NaN	NaN	NaN	NaN	NaN	NaN	NaN	NaN	NaN	NaN	NaN	NaN	NaN	NaN	NaN	NaN	NaN	NaN	NaN	NaN	NaN	NaN	NaN	NaN	NaN	NaN	NaN	NaN	NaN	NaN	NaN	NaN	NaN	NaN	NaN	NaN	NaN	NaN	NaN	NaN	NaN	NaN	NaN	NaN	NaN	NaN	NaN	NaN	NaN	NaN	NaN	NaN	NaN	NaN	NaN	NaN	NaN	NaN	NaN	NaN	NaN	NaN	NaN	NaN	NaN	NaN	NaN	NaN	NaN	NaN	NaN	NaN	NaN	NaN	NaN	NaN	NaN	NaN	NaN	NaN	NaN	NaN	NaN	NaN	NaN	NaN	NaN	NaN	NaN	NaN	NaN	NaN	NaN	NaN	NaN	NaN	NaN	NaN	NaN	NaN	NaN	NaN	NaN	NaN	NaN	NaN	NaN	NaN	NaN	NaN	NaN	NaN	NaN	NaN	NaN	NaN	NaN	NaN	NaN	NaN	NaN	NaN	NaN	NaN	NaN	NaN	NaN	NaN	NaN	NaN	NaN	NaN	NaN	NaN	NaN	NaN	NaN	NaN	NaN	NaN	NaN	NaN	NaN	NaN	NaN	NaN	NaN	NaN	NaN	NaN	NaN	NaN	NaN	NaN	NaN	NaN	NaN	NaN	NaN	NaN	NaN	NaN	NaN	NaN	NaN	NaN	NaN	NaN	NaN	NaN	NaN	NaN	NaN	NaN	NaN	NaN	NaN	NaN	NaN	NaN	NaN	NaN	NaN	NaN	NaN	NaN	NaN	NaN	NaN	NaN	NaN	NaN	NaN	NaN	NaN	NaN	NaN	NaN	NaN	NaN	NaN	NaN	NaN	NaN	NaN	NaN	NaN	NaN	NaN	NaN	NaN	NaN	NaN	NaN	NaN	NaN	NaN	NaN	NaN	NaN	NaN	NaN	NaN	NaN	NaN	NaN	NaN	NaN	NaN	NaN	NaN	NaN	NaN	NaN	NaN	NaN	NaN	NaN	NaN	NaN	NaN	NaN	NaN	NaN	NaN	NaN	NaN	NaN	NaN	NaN	NaN	NaN	NaN	NaN	NaN	NaN	NaN	NaN	NaN	NaN	NaN	NaN	NaN	NaN	NaN	NaN	NaN	NaN	NaN	NaN	NaN	NaN	NaN	NaN	NaN	NaN	NaN	NaN	NaN	NaN	NaN	NaN	NaN	NaN	NaN	NaN	NaN	NaN	NaN	NaN	NaN	NaN	NaN	NaN	NaN	NaN	NaN	NaN	NaN	NaN	NaN	NaN	NaN	NaN	NaN	NaN	NaN	NaN	NaN	NaN	NaN	NaN	NaN	NaN	NaN	NaN	NaN	NaN	NaN	NaN	NaN	NaN	NaN	NaN	NaN	NaN	NaN	NaN	NaN	NaN	NaN	NaN	NaN	NaN	NaN	NaN	NaN	NaN	NaN	NaN	NaN	NaN	NaN	NaN	NaN	NaN	NaN	NaN	NaN	NaN	NaN	NaN	NaN	NaN	NaN	NaN	NaN	NaN	NaN	NaN	NaN	NaN	NaN	NaN	NaN	NaN	NaN	NaN	NaN	NaN	NaN	NaN	NaN	NaN	NaN	NaN	NaN	NaN	NaN	NaN	NaN	NaN	NaN	NaN	NaN	NaN	NaN	NaN	NaN	NaN	NaN	NaN	NaN	NaN	NaN	NaN	NaN	NaN	NaN	NaN	NaN	NaN	NaN	NaN	NaN	NaN	NaN	NaN	NaN	NaN	NaN	NaN	NaN	NaN	NaN	NaN	NaN	NaN	NaN	NaN	NaN	NaN	NaN	NaN	NaN	NaN	NaN	NaN	NaN	NaN	NaN	NaN	NaN	NaN	NaN	NaN	NaN	NaN	NaN	NaN	NaN	NaN	NaN	NaN	NaN	NaN	NaN	NaN	NaN	NaN	NaN	NaN	NaN	NaN	NaN	NaN	NaN	NaN	NaN	NaN	NaN	NaN	NaN	NaN	NaN	NaN	NaN	NaN	NaN	NaN	NaN	NaN	NaN	NaN	NaN	NaN	NaN	NaN	NaN	NaN	NaN	NaN	NaN	NaN	NaN	NaN	NaN	NaN	NaN	NaN	NaN	NaN	NaN	NaN	NaN	NaN	NaN	NaN	NaN	NaN	NaN	NaN	NaN	NaN	NaN	NaN	NaN	NaN	NaN	NaN	NaN	NaN	NaN	NaN	NaN	NaN	NaN	NaN	NaN	NaN	NaN	NaN	NaN	NaN	NaN	NaN	NaN	NaN	NaN	NaN	NaN	NaN	NaN	NaN	NaN	NaN	NaN	NaN	NaN	NaN	NaN	NaN	NaN	NaN	NaN	NaN	NaN	NaN	NaN	NaN	NaN	NaN	NaN	NaN	NaN	NaN	NaN	NaN	NaN	NaN	NaN	NaN	NaN	NaN	NaN	NaN	NaN	NaN	NaN	NaN	NaN	NaN	NaN	NaN	NaN	NaN	NaN	NaN	NaN	NaN	NaN	NaN	NaN	NaN	NaN	NaN	NaN	NaN	NaN	NaN	NaN	NaN	NaN	NaN	NaN	NaN	NaN	NaN	NaN	NaN	NaN	NaN	NaN	NaN	NaN	NaN	NaN	NaN	NaN	NaN	NaN	NaN	NaN	NaN	NaN	NaN	NaN	NaN	NaN	NaN	NaN	NaN	NaN	NaN	NaN	NaN	NaN	NaN	NaN	NaN	NaN	NaN	NaN	NaN	NaN	NaN	NaN	NaN	NaN	NaN	NaN	NaN	NaN	NaN	NaN	NaN	NaN	NaN	NaN	NaN	NaN
BSU24280_yqiD	0.79	-1.883	-2.076	NaN	-0.053	-0.517	-0.875	-0.443	-0.133	-0.731	-1.364	0.2	-1.134	-0.447	0.739	0.3	0.414	-0.178	-1.062	1.448	0.292	-1.968	-0.212	0.798	-0.123	0.676	-1.923	-0.443	0.073	-0.253	1.076	0.377	0.413	-0.091	-0.054	NaN	-1.1	1.283	NaN	-0.733	0.578	0.581	-0.635	0.478	-0.305	0.902	0.165	0.195	0.59	1.423	0.838	-1.029	0.27	-0.093	0.753	0.731	-0.228	-0.367	-0.075	0.097	0.947	NaN	1.811	NaN	0.636	0.839	1.094	-0.034	0.244	0.808	NaN	1.324	0.298	-1.073	-0.303	1.517	-1.078	-0.639	-1.428	-1.138	-0.217	0.859	0.619	NaN	-0.009	0.537	1.047	-0.264	-0.372	0.439	0.492	0.997	0.169	0.163	2.063	-0.253	0.767	0.566	-0.998	0.224	-0.906	0.108	0.134	-0.505	NaN	0.393	NaN	-1.547	-1.108	-0.309	0.459	-0.509	-0.448	2.394	0.2	-0.025	-0.223	-0.238	-0.503	0.218	NaN	NaN	-0.295	NaN	NaN	1.153	NaN	1.565	-1.13	0.488	-0.739	-0.47	0.954	0.145	0.012	-1.827	NaN	NaN	0.214	-0.156	0.535	0.798	0.064	0.043	0.387	-0.025	0.942	2.502	0.29	-0.334	-0.175	-0.613	0.272	0.057	0.053	0.945	0.557	0.033	0.596	-0.152	0.059	0.247	0.36	-1.127	-0.406	1.27	0.539	0.416	0.118	0.628	0.276	0.726	-0.739	0.399	NaN	2.264	NaN	0.249	1.326	0.838	0.38	0.824	-0.262	0.482	0.084	-1.067	1.464	-0.795	-0.36	1.255	-0.747	-0.22	0.129	-1.879	0.586	1.513	1.273	0.38	0.914	-2.033	-0.466	-0.744	0.767	0.479	-0.052	-0.575	-1.477	0.881	-0.511	-0.089	-0.13	-0.278	-0.96	-0.595	-1.105	-1.291	-0.207	3.057	0.243	-0.718	NaN	-0.112	-0.167	0.645	1.005	0.695	0.291	-0.218	NaN	-0.418	0.796	-0.412	-0.115	-0.86	0.149	0.102	NaN	-0.692	-0.032	-0.861	0.462	-0.689	0.738	0.348	0.508	0.377	-0.522	-0.68	-0.592	-0.166	1.177	0.368	1.221	0.598	-0.158	0.426	-0.058	-1.024	1.299	0.511	-0.258	1.027	0.121	0.315	-0.043	1.356	-0.946	NaN	0.809	-1.282	0.926	NaN	NaN	0.449	1.525	0.735	-1.556	-1.207	0.039	0.604	-0.034	0.793	0.517	1.613	0.298	0.936	0.91	-0.248	0.488	-0.7	0.757	-0.72	0.366	-1.122	-0.993	-0.677	-0.067	1.47	0.356	-0.228	-0.084	0.917	-2.129	0.57	0.774	-0.243	0.188	0.228	0.399	0.463	0.175	-0.51	2.066	-1.01	0.07	-0.064	NaN	NaN	NaN	NaN	NaN	NaN	NaN	NaN	NaN	NaN	NaN	NaN	NaN	NaN	NaN	NaN	NaN	NaN	NaN	NaN	NaN	NaN	NaN	NaN	NaN	NaN	NaN	NaN	NaN	NaN	NaN	NaN	NaN	NaN	NaN	NaN	NaN	NaN	NaN	NaN	NaN	NaN	NaN	NaN	NaN	NaN	NaN	NaN	NaN	NaN	NaN	NaN	NaN	NaN	NaN	NaN	NaN	NaN	NaN	NaN	NaN	NaN	NaN	NaN	NaN	NaN	NaN	NaN	NaN	NaN	NaN	NaN	NaN	NaN	NaN	NaN	NaN	NaN	NaN	NaN	NaN	NaN	NaN	NaN	NaN	NaN	NaN	NaN	NaN	NaN	NaN	NaN	NaN	NaN	NaN	NaN	NaN	NaN	NaN	NaN	NaN	NaN	NaN	NaN	NaN	NaN	NaN	NaN	NaN	NaN	NaN	NaN	NaN	NaN	NaN	NaN	NaN	NaN	NaN	NaN	NaN	NaN	NaN	NaN	NaN	NaN	NaN	NaN	NaN	NaN	NaN	NaN	NaN	NaN	NaN	NaN	NaN	NaN	NaN	NaN	NaN	NaN	NaN	NaN	NaN	NaN	NaN	NaN	NaN	NaN	NaN	NaN	NaN	NaN	NaN	NaN	NaN	NaN	NaN	NaN	NaN	NaN	NaN	NaN	NaN	NaN	NaN	NaN	NaN	NaN	NaN	NaN	NaN	NaN	NaN	NaN	NaN	NaN	NaN	NaN	NaN	NaN	NaN	NaN	NaN	NaN	NaN	NaN	NaN	NaN	NaN	NaN	NaN	NaN	NaN	NaN	NaN	NaN	NaN	NaN	NaN	NaN	NaN	NaN	NaN	NaN	NaN	NaN	NaN	NaN	NaN	NaN	NaN	NaN	NaN	NaN	NaN	NaN	NaN	NaN	NaN	NaN	NaN	NaN	NaN	NaN	NaN	NaN	NaN	NaN	NaN	NaN	NaN	NaN	NaN	NaN	NaN	NaN	NaN	NaN	NaN	NaN	NaN	NaN	NaN	NaN	NaN	NaN	NaN	NaN	NaN	NaN	NaN	NaN	NaN	NaN	NaN	NaN	NaN	NaN	NaN	NaN	NaN	NaN	NaN	NaN	NaN	NaN	NaN	NaN	NaN	NaN	NaN	NaN	NaN	NaN	NaN	NaN	NaN	NaN	NaN	NaN	NaN	NaN	NaN	NaN	NaN	NaN	NaN	NaN	NaN	NaN	NaN	NaN	NaN	NaN	NaN	NaN	NaN	NaN	NaN	NaN	NaN	NaN	NaN	NaN	NaN	NaN	NaN	NaN	NaN	NaN	NaN	NaN	NaN	NaN	NaN	NaN	NaN	NaN	NaN	NaN	NaN	NaN	NaN	NaN	NaN	NaN	NaN	NaN	NaN	NaN	NaN	NaN	NaN	NaN	NaN	NaN	NaN	NaN	NaN	NaN	NaN	NaN	NaN	NaN	NaN	NaN	NaN	NaN	NaN	NaN	NaN	NaN	NaN	NaN	NaN	NaN	NaN	NaN	NaN	NaN	NaN	NaN	NaN	NaN	NaN	NaN	NaN	NaN	NaN	NaN	NaN	NaN	NaN	NaN	NaN	NaN	NaN	NaN	NaN	NaN	NaN	NaN	NaN	NaN	NaN	NaN	NaN	NaN	NaN	NaN	NaN	NaN	NaN	NaN	NaN	NaN	NaN	NaN	NaN	NaN	NaN	NaN	NaN	NaN	NaN	NaN	NaN	NaN	NaN	NaN	NaN	NaN	NaN	NaN	NaN	NaN	NaN	NaN	NaN	NaN	NaN	NaN	NaN	NaN	NaN	NaN	NaN	NaN	NaN	NaN	NaN	NaN	NaN	NaN	NaN	NaN	NaN	NaN	NaN	NaN	NaN	NaN	NaN	NaN	NaN	NaN	NaN	NaN	NaN	NaN	NaN	NaN	NaN	NaN	NaN	NaN	NaN	NaN	NaN	NaN	NaN	NaN	NaN	NaN	NaN	NaN	NaN	NaN	NaN	NaN	NaN	NaN	NaN	NaN	NaN	NaN	NaN	NaN	NaN	NaN	NaN	NaN	NaN	NaN	NaN	NaN	NaN	NaN	NaN	NaN	NaN	NaN	NaN	NaN	NaN	NaN	NaN	NaN	NaN	NaN	NaN	NaN	NaN	NaN	NaN	NaN	NaN	NaN	NaN	NaN	NaN	NaN	NaN	NaN	NaN	NaN	NaN	NaN	NaN	NaN	NaN	NaN	NaN	NaN	NaN	NaN	NaN	NaN	NaN	NaN	NaN	NaN	NaN	NaN	NaN	NaN	NaN	NaN	NaN	NaN	NaN	NaN	NaN	NaN	NaN	NaN	NaN	NaN	NaN	NaN	NaN	NaN	NaN	NaN	NaN	NaN	NaN	NaN	NaN	NaN	NaN	NaN	NaN	NaN	NaN	NaN	NaN	NaN	NaN	NaN	NaN	NaN	NaN	NaN	NaN	NaN	NaN	NaN	NaN	NaN	NaN	NaN	NaN	NaN	NaN	NaN	NaN	NaN	NaN	NaN	NaN	NaN	NaN	NaN	NaN	NaN	NaN	NaN	NaN	NaN	NaN	NaN	NaN	NaN	NaN	NaN	NaN	NaN	NaN	NaN	NaN	NaN	NaN	NaN	NaN	NaN	NaN	NaN	NaN	NaN	NaN	NaN	NaN	NaN	NaN	NaN	NaN	NaN	NaN	NaN	NaN	NaN	NaN	NaN	NaN	NaN	NaN	NaN	NaN	NaN	NaN	NaN	NaN	NaN	NaN	NaN	NaN	NaN	NaN	NaN	NaN	NaN	NaN	NaN	NaN	NaN	NaN	NaN	NaN	NaN	NaN	NaN	NaN	NaN	NaN	NaN	NaN	NaN	NaN	NaN	NaN	NaN	NaN	NaN	NaN	NaN	NaN	NaN	NaN	NaN	NaN	NaN	NaN	NaN	NaN	NaN	NaN	NaN	NaN	NaN	NaN	NaN	NaN	NaN	NaN	NaN	NaN	NaN	NaN	NaN	NaN	NaN	NaN	NaN	NaN	NaN	NaN	NaN	NaN	NaN	NaN	NaN	NaN	NaN	NaN	NaN	NaN	NaN	NaN	NaN	NaN	NaN	NaN	NaN	NaN	NaN	NaN	NaN	NaN	NaN	NaN	NaN	NaN	NaN	NaN	NaN	NaN	NaN	NaN	NaN	NaN	NaN	NaN	NaN	NaN	NaN	NaN	NaN	NaN	NaN	NaN	NaN	NaN	NaN	NaN	NaN	NaN	NaN	NaN	NaN	NaN	NaN	NaN	NaN	NaN	NaN	NaN	NaN	NaN	NaN	NaN	NaN	NaN	NaN	NaN	NaN	NaN	NaN	NaN	NaN	NaN	NaN	NaN	NaN	NaN	NaN	NaN	NaN	NaN	NaN	NaN	NaN	NaN	NaN	NaN	NaN	NaN	NaN	NaN	NaN	NaN	NaN	NaN	NaN	NaN	NaN	NaN	NaN	NaN	NaN	NaN	NaN	NaN	NaN	NaN	NaN	NaN	NaN	NaN	NaN	NaN	NaN	NaN	NaN	NaN	NaN	NaN	NaN	NaN	NaN	NaN	NaN	NaN	NaN	NaN	NaN	NaN	NaN	NaN	NaN	NaN	NaN	NaN	NaN	NaN	NaN	NaN	NaN	NaN	NaN	NaN	NaN	NaN	NaN	NaN	NaN	NaN	NaN	NaN	NaN	NaN	NaN	NaN	NaN	NaN	NaN	NaN	NaN	NaN	NaN	NaN	NaN	NaN	NaN	NaN	NaN	NaN	NaN	NaN	NaN	NaN	NaN	NaN	NaN	NaN	NaN	NaN	NaN	NaN	NaN	NaN	NaN	NaN	NaN	NaN	NaN	NaN	NaN	NaN	NaN	NaN	NaN	NaN	NaN	NaN	NaN	NaN	NaN	NaN	NaN	NaN	NaN	NaN	NaN	NaN	NaN	NaN	NaN	NaN	NaN	NaN	NaN	NaN	NaN	NaN	NaN	NaN	NaN	NaN	NaN	NaN	NaN	NaN	NaN	NaN	NaN	NaN	NaN	NaN	NaN	NaN	NaN	NaN	NaN	NaN	NaN	NaN	NaN	NaN	NaN	NaN	NaN	NaN	NaN	NaN	NaN	NaN	NaN	NaN	NaN	NaN	NaN	NaN	NaN	NaN	NaN	NaN	NaN	NaN	NaN	NaN	NaN	NaN	NaN	NaN	NaN	NaN	NaN	NaN	NaN	NaN	NaN	NaN	NaN	NaN	NaN	NaN	NaN	NaN	NaN	NaN	NaN
BSU01730_sigW	0.645	0.466	-0.421	NaN	0.237	0.038	0.28	-0.212	0.185	-0.063	0.53	-0.058	0.298	0.215	-0.849	-0.319	-0.34	0.127	0.263	-0.039	0.363	-0.236	-0.143	0.491	0.047	0.304	-0.12	-0.468	0.335	-0.246	-0.432	0.17	0.715	-0.975	-0.283	NaN	-0.175	-0.433	NaN	0.205	0.39	0.507	0.929	-0.613	-0.191	-0.086	-0.016	0.19	-0.355	0.04	-0.266	-0.373	-0.816	-0.016	-0.033	0.613	0.591	0.467	-0.127	-0.289	-0.313	NaN	0.305	1.34	0.363	0.445	-0.009	0.429	0.176	-0.252	NaN	0.538	0.465	0.582	-1.054	0.523	0.204	1.017	-0.645	0.055	-0.081	0.642	0.354	NaN	-0.327	-0.15	-0.049	-0.406	0.526	0.17	0.249	0.826	-0.486	-0.033	-0.191	-0.209	-0.536	0.132	0.383	0.306	-0.445	-0.003	0.34	0.341	NaN	0.17	NaN	0.043	-0.011	-0.161	-0.448	0.501	0.01	-0.495	-0.118	0.277	-0.027	-0.67	0.739	0.19	NaN	0.022	0.792	NaN	0.626	-0.059	NaN	-0.223	0.241	-0.547	0.438	-0.165	0.286	0.609	0.293	-0.654	NaN	-1.805	0.453	-0.406	-0.529	0.435	-0.177	-0.247	0.051	0.115	-0.075	0.326	-0.202	-1.01	-0.144	0.237	0.29	0.598	0.619	0.452	-0.388	-0.27	-0.102	0.135	-0.31	0.084	0.21	0.655	-0.045	-0.097	0.637	-0.588	0.028	0.049	0.206	0.25	0.445	0.459	NaN	-0.378	0.09	0.038	0.622	1.082	0	0.014	-0.561	-0.558	-0.771	0.477	0.34	-0.33	0.297	-0.81	-0.001	0.351	-0.489	0.332	0.434	0.179	0.224	0.111	0.212	0.034	0.541	0.187	0.322	0.758	0.254	0.121	0.378	-0.044	0.554	0.073	0.479	0.083	1.039	-0.346	0.282	-0.6	0.139	0.74	-0.07	0.279	0.078	0.177	-0.012	0.02	-0.014	-0.213	-0.481	0.13	NaN	-0.183	-0.487	0.191	0.173	-0.284	-0.021	0.325	NaN	-0.545	0.363	-0.397	0.518	-0.327	0.31	-0.034	0.896	-0.678	-0.567	-0.347	0.453	-0.674	0.318	0.049	-0.397	0.364	-0.084	-0.008	0.167	0.42	0.165	-0.95	0.411	-0.194	1.04	0.808	-0.69	-0.103	0.448	-0.518	-0.83	-0.181	-0.293	NaN	NaN	0.104	0.041	0.244	0.432	0.103	0.172	0.115	-0.083	-0.228	-0.93	0.145	0.589	0.106	0.003	-0.295	0.236	-0.629	0.331	0.149	0.425	NaN	0.494	0.224	-0.596	-0.363	-0.073	0.069	-0.135	0.229	1.006	-0.753	-0.064	0.828	-0.319	-0.013	-0.272	0.389	-0.592	-0.394	NaN	0.864	-1.108	-0.739	-0.207	0.999	-0.289	0.653	0.022	0.461	-0.755	-0.509	-0.117	0.216	0.099	-0.395	-0.203	-0.45	0.36	0.221	-0.642	0.146	-0.103	NaN	0.049	-0.262	0.537	0.113	0.013	0.251	NaN	0.416	-0.238	NaN	0.037	0.243	-0.07	NaN	-0.367	-0.042	0.149	-0.06	-0.026	NaN	0.251	0.09	0.067	0.45	0.173	0.504	0.067	0.293	0.418	0.026	0.607	0.204	0.471	NaN	0.214	NaN	0.059	0.22	NaN	0.442	-0.206	0.239	0.309	0.098	0.261	0.433	0.089	-0.102	-0.198	-0.422	-0.04	-0.13	-0.346	0.382	0.586	0.142	0.36	-0.233	-0.274	0.235	-0.224	0.385	NaN	0.238	0.13	-0.079	0.076	NaN	-0.284	0.288	0.144	0.603	-0.06	0.831	0.01	0.442	-0.076	NaN	0.144	0.385	0.206	-0.343	0.275	0.345	0.225	0.18	0.236	-0.116	-0.015	0.056	0.122	0.982	-0.048	0.131	0.262	NaN	0.061	-0.135	0.661	0.068	0.155	0.089	0.088	0.359	0.28	0.342	0.554	-0.237	0.338	NaN	0.032	NaN	-3.477	-0.101	0.391	0.329	0.002	NaN	0.145	0.154	0.38	NaN	-0.333	-0.215	0.066	0.213	0.005	0.229	0.005	0.095	0.067	0.358	-0.094	-0.358	-0.086	0.168	0.904	0.504	0.068	0.265	0.472	NaN	-0.027	0.347	-0.281	0.018	0.268	0.303	0.052	0.61	-0.122	-0.052	NaN	-0.708	0.362	0.016	-0.121	0.457	0.24	NaN	0.363	NaN	0.304	-0.062	-0.079	0.43	-0.06	-0.09	-0.099	-0.23	-0.187	0.1	0.109	-0.044	0.181	0.003	0	-0.357	0.22	NaN	0.095	0.295	0.152	0.223	0.032	NaN	0.394	0.184	0.177	0.397	0.006	-0.05	NaN	0.302	NaN	0.215	-0.503	-0.141	0.211	NaN	-0.182	0.233	-0.135	NaN	0.356	0.001	-0.097	0.012	-0.24	0.008	-0.372	0.379	0.071	-0.347	0.176	0.13	0.036	0.288	0.823	0.726	-0.123	0.131	0.229	-0.871	0.184	0.526	-0.309	-0.811	0.27	-0.237	0.503	0.317	0.542	0.127	0.046	-0.145	-0.045	-0.442	-0.127	NaN	0.315	-0.098	0.055	-0.16	-0.195	0.25	-0.331	0.103	0.489	0.708	0.05	0.404	0.241	-0.483	-0.016	0.239	-0.209	0.346	0.222	-0.23	0.13	0.161	0.054	0.411	-0.172	0.319	0.278	-0.16	0.329	0.089	NaN	0.315	0.406	0.519	-0.1	0.024	0.296	0.83	0.356	NaN	NaN	-0.452	0.497	0.145	NaN	0.24	0.465	0.061	-0.146	0.083	0.548	-0.195	-0.184	0.249	0.064	0.502	-0.236	0.06	0.176	0.061	-0.093	-0.024	-0.139	0.365	0.228	NaN	0.323	-0.236	-0.07	-0.015	0.041	0.057	0.373	-0.207	0.268	-0.064	0.151	0.518	0.14	-0.081	-0.056	0.12	0.651	-0.203	-0.115	-0.265	-0.179	0.195	0.026	0.463	-0.124	0.314	0.26	-0.162	NaN	0.188	-0.629	0.164	1.114	-0.215	0.081	NaN	0.402	0.454	0.373	0.37	0.235	-0.059	-0.174	0.788	-0.616	0.617	NaN	-0.028	0.292	-0.022	-0.32	-0.009	-0.024	-0.503	-0.244	-0.152	0.398	-0.212	0.262	NaN	0.445	0.136	0.403	-0.129	-0.272	0.163	0.116	NaN	-0.144	0.109	0.428	0.043	0.451	0.332	-0.175	0.122	0.265	0.235	0.112	-0.168	-0.056	-0.081	NaN	0.561	NaN	-0.052	0.326	0.219	0.097	0.422	-0.088	-0.142	0.211	0.208	0.624	-0.183	0.014	0.048	-0.8	-0.482	0.226	0.043	-1.341	-0.452	NaN	-0.278	-0.778	-0.063	-0.676	-0.323	NaN	0	0.051	0.236	-0.015	-0.053	0.23	0.2	-0.016	0.394	-0.091	0.399	0.349	0.178	0.197	0.49	0.283	0.289	0.155	0.008	-0.013	-0.165	0.126	0.559	0.126	-0.122	-0.301	-0.531	0.093	NaN	0.617	0.753	NaN	0.159	0.206	0.43	-0.14	-0.606	0.466	0.53	0.314	0.148	NaN	0.087	0.019	0.187	0.305	0.171	0.117	-0.204	0.297	0.015	0.211	0.369	0.119	-0.004	0.206	-0.294	NaN	0.198	-0.151	0.673	-0.863	-0.453	0.236	0.153	NaN	-0.225	0.193	0.169	0.164	-0.049	-0.415	-0.012	0.102	-0.449	0.441	-0.061	0.204	0.04	-0.016	1.257	0.264	-0.216	-0.568	-0.036	0.076	-0.233	NaN	-0.022	-0.178	-0.021	NaN	0.297	0.04	NaN	0.139	0.446	0.383	0.01	0.101	0.225	0.143	0.195	-0.188	0.262	-0.035	-0.158	NaN	-0.308	-0.183	0.066	-0.524	0.314	0.056	0.624	0.402	-0.05	0.12	0.036	0.439	-0.208	0.037	-0.249	0.16	NaN	0.41	-0.033	0.122	0.061	0.011	-0.711	-0.685	-0.492	0.026	NaN	-0.031	-0.133	-0.337	0.785	0.341	NaN	0.427	0.314	0.407	0.1	0.283	-0.245	-0.374	-0.277	NaN	NaN	0.199	-0.373	0.168	-0.175	NaN	0.039	NaN	0.406	0.055	0.186	0.237	-0.029	-0.626	0.222	-0.011	0.229	NaN	0.51	-0.067	0.37	-0.402	0.34	0.052	0.065	-0.004	NaN	0.2	0.178	0.429	0.137	-0.396	0.071	0.169	0.171	-0.33	-0.318	0.218	NaN	0.139	0.42	-0.22	NaN	-0.271	0.409	-0.246	-0.671	-0.282	-0.022	-0.386	NaN	0.176	0.024	0.351	NaN	0.27	0.642	0.229	-0.081	NaN	-0.024	0.207	NaN	0.332	NaN	-0.076	0.251	-0.183	0.291	0.097	-0.191	0.404	0.111	-0.167	0.414	0.196	0.061	0.329	-0.592	NaN	0.177	NaN	0.152	0.117	-0.365	NaN	0.455	0.239	0.126	NaN	0.257	-0.238	0.49	0.434	-0.281	0.52	-0.061	0.234	0.409	0.03	0.237	-0.319	-0.239	NaN	-0.179	0.096	0.395	-0.161	0.39	0.314	-0.081	0.382	0.078	NaN	-0.003	-0.025	-1.388	-0.114	0.745	0.764	-0.045	-0.074	-0.038	0.186	0.581	0.082	-0.055	0.262	-0.137	0.729	-0.304	0.21	-0.086	-0.128	0.021	-0.21	0.079	-0.021	NaN	-0.156	-0.206	-0.057	-0.115	0.211	0.412	-0.065	-0.103	-0.116	NaN	0.23	0.497	0.229	0.247	0.305	0.097	-0.36	-0.136	0.06	0.289	0.685	0.344	-0.02	-0.119	-0.364	NaN	NaN	0.316	0.298	-0.317	NaN	-0.103	0.121	-0.017	NaN	0.195	0.073	-0.114	0.086	-0.356	0.173	-0.043	NaN	NaN	0.152	-0.348	0.094	-0.282	0.017	-0.415	0.05	0.495	0.023	0.074	-0.009	NaN	NaN	-0.07	-0.019	NaN	-0.113	0.345	NaN	0.158	0.342	0.512	0.227	-0.145	0.188	-0.121	0.191	0.471	-0.208	0.439	0.629	-0.333	NaN	-0.514	-0.219	0.281	0.54	-0.666	0.779	0.283	-0.208	0.481	0.431	0.151	-0.246	0.239	0.096	-0.044	NaN	-0.293	0.14	NaN	0.126	-0.11	0.095	0.114	-0.233	-0.025	0.275	-0.105	0.302	0.256	-0.208	-0.546	0.023	-0.011	0.216	NaN	-0.079	0.21	0.268	-0.512	-0.249	0.688	0.263	-0.041	0.024	-0.454	0.245	-0.172	0.027	0.327	-0.234	0.43	NaN	0.053	0.156	-0.288	-0.294	0.329	-0.52	0.386	0.01	0.203	NaN	-0.025	-0.023	-0.306	0.107	-0.031	-0.25	-0.003	0.068	0.094	0.661	0.205	-0.247	0.504	0.128	0.334	0.215	0.087	0.15	NaN	0.024	0.154	-0.078	0.298	NaN	0.407	0.491	0.016	0.375	-0.756	-0.038	0.436	0.125	0.087	0.196	NaN	NaN	0.138	0.075	-0.185	0.274	0.184	0.218	0.185	-0.128	0.304	-0.075	0.182	NaN	0.066	NaN	0.249	0.199	-0.304	0.378	NaN	-0.268	-0.021	0.35	0.321	0.207	NaN	0.291	0.176	0.656	0.346	NaN	NaN	-0.236	0.303	0.213	NaN	0.002	0.15	-0.079	0.126	0.021	-0.353	0.062	0.533	0.209	0.343	0.327	0.017	0.375	0.22	0.583	-0.428	0.56	0.088	0.53	0.079	-0.128	-0.584	-0.114	0.211	-0.071	0.176	0.159	0.617	-0.02	0.269	0.024	NaN	-0.15	0.113	0.047	0.408	NaN	NaN	NaN	NaN	NaN	NaN	NaN	NaN	NaN	NaN	NaN	NaN	NaN	NaN	NaN	NaN	NaN	NaN	NaN	NaN	NaN	NaN
BSU10040_ecsA	0.215	-0.298	-0.071	NaN	-0.507	0.234	-0.438	-0.106	-0.515	0.213	0.215	-0.136	0.277	0.433	-0.311	-0.109	0.35	0.081	-0.051	-0.705	-0.635	0.188	-0.985	0.062	0.308	0.289	0.853	-0.269	-0.401	0.427	-0.024	0.251	0.679	-1.008	-0.31	NaN	-0.421	0.524	NaN	1.212	-0.224	0.693	-0.316	-0.091	0.628	0.157	0.749	0.09	0.193	-0.157	-0.073	0.201	-0.637	-0.153	-0.443	-0.133	0.184	0.843	0.443	-0.076	0.309	NaN	-0.164	-0.71	0.046	-0.214	-0.203	0.532	0.44	0.679	NaN	-2.195	-0.069	0.267	0.556	0.52	0.213	-0.386	0.585	0.265	-0.217	-0.159	-0.217	-0.26	0.909	0.82	0.399	-0.1	0.184	-0.328	1.081	-0.266	0.923	-0.657	0.179	-0.395	-0.509	-0.313	0.363	0.63	-0.354	0.691	-0.433	0.846	NaN	-0.396	NaN	0.132	0.684	0.264	0.058	-0.006	-1.108	-0.568	0.502	0.119	-0.458	-0.285	-0.287	-0.201	NaN	NaN	0.179	NaN	NaN	0.364	NaN	0.602	0.706	-0.606	0.636	0.323	-0.535	-0.044	-1.063	-0.629	NaN	NaN	0.51	-0.498	-0.925	0.164	-0.258	0.423	-0.24	-0.048	0.971	0.049	0.155	0.055	-0.579	1.076	-0.064	0.447	-0.135	0.161	0.086	-0.425	0.007	0.256	-0.248	-0.262	0.617	-0.064	0.332	0.482	-0.265	0.331	-0.414	-0.448	0.445	-0.636	0.409	-0.195	NaN	0.308	-0.78	0.157	-0.085	0.22	-0.016	0.351	-0.004	0.334	-0.854	-0.077	0.475	0.178	0.794	-0.055	0.317	1.407	-0.335	0.065	0.539	-0.391	-0.145	0.351	0.606	NaN	-0.192	0.397	-0.556	-0.117	0.141	0.912	-0.478	0.161	-0.611	-0.323	0.685	0.123	0.388	1.061	0.104	NaN	0.519	0.235	0.84	0.056	-0.449	-0.038	0.46	-0.496	-0.153	-0.002	0.286	0.127	NaN	-0.006	-0.173	0.192	0.014	0.004	0.178	-0.581	NaN	0.355	0.288	0.285	0.15	-0.365	0.439	0.102	0.091	-0.595	0.294	-0.374	-0.281	0.776	0.029	0.11	-0.447	0.611	0.087	0.105	0.017	-0.628	0.066	1.208	0.001	0.412	0.224	0.163	0.49	0.887	-0.125	NaN	0.262	-1.096	-0.223	NaN	NaN	-0.258	0.307	-0.01	0.14	0.111	-0.013	0.149	-0.685	0.057	-0.059	-0.05	-0.231	-0.096	-0.168	0.088	0.128	0.491	0.03	-0.602	0.787	NaN	0.736	-0.231	0.54	0.228	-0.649	-0.38	-0.726	0.279	-0.108	0.257	-0.202	0.4	0.098	0.483	0.368	0.321	-0.081	-0.02	-0.809	0.591	-0.015	0.246	0.31	-0.574	-0.161	0.109	0.173	0.763	0.5	1.032	0.357	-0.01	-0.247	-1.145	-0.857	0.463	0.594	0.367	-0.074	0.308	0.14	NaN	-0.305	-0.199	-1.139	0.004	0.04	0.441	NaN	0.965	-0.09	NaN	0.43	-0.168	0.283	NaN	-0.345	0.423	0.387	0.116	0.343	NaN	0.222	0.08	0.279	0.283	0.451	0.341	0.018	0	0.536	-0.472	0.27	-0.127	-0.119	NaN	0.135	NaN	0.462	-0.079	NaN	0.075	0.662	-0.033	0.002	-0.479	-0.09	0.86	0.81	0.022	-0.265	0.43	0.677	-0.257	-0.115	-0.02	-0.11	-0.468	-0.12	0.236	NaN	0.241	-0.474	-0.848	NaN	0.128	0.593	1.35	0.085	NaN	0.331	0.361	0.11	0.297	-0.299	1.103	-0.567	-0.173	0.128	NaN	0.614	-0.324	0.231	0.553	0.022	0.081	-0.316	0.43	0.094	-0.088	0.249	-0.269	-0.072	-0.387	-0.079	0.271	0.215	NaN	-0.779	-0.251	0.174	-0.064	0.494	0.213	0.357	-0.151	-0.568	0.155	0.013	-0.238	0.086	NaN	-0.328	NaN	0.013	0.017	-0.157	0.099	0.088	NaN	0.676	0.201	0.548	NaN	0.561	0.148	0.377	0.139	0.257	-0.143	-0.22	0.796	0.382	0.088	NaN	-0.293	1.159	0.26	-0.732	-0.491	0.17	0.166	1.331	NaN	0.473	-0.136	0.125	-0.036	0.733	-0.006	0.631	0.017	0.878	0.026	NaN	0	0.01	0.6	0.016	0.467	-0.21	NaN	-0.098	NaN	0.105	0.094	0.119	0.186	-0.409	0.39	0.01	-0.154	0.74	-0.323	-0.024	0.453	0.368	0.146	0.012	0.054	-0.275	NaN	0.287	-0.499	-0.06	0.01	-0.382	NaN	-0.248	-0.233	0.419	0.113	0.157	-0.595	NaN	-0.161	NaN	0.302	0.452	0.519	0.32	NaN	0.4	0.211	-0.314	NaN	-0.062	-0.125	0.579	0.522	-0.064	-0.12	0.007	0.272	0.221	1.274	0.174	-0.27	-0.05	0.069	-0.135	0.479	-0.293	0.446	0.044	NaN	0.306	0.656	-0.153	-0.693	0.472	0.407	-0.073	0.905	0.346	0.001	0.012	0.791	-0.177	-0.135	0.606	NaN	-0.189	0.146	0.181	0.272	0.046	0.461	0.034	-0.099	0.372	0.507	0.43	-0.014	0.328	0.483	0.572	0.608	0.243	-0.026	-0.736	-0.207	-1.044	0.855	-0.07	0.506	0.159	-0.467	0.57	-0.05	0.522	-0.065	NaN	-0.128	-0.194	-1.445	-0.693	0.444	0.363	0.455	-0.488	NaN	NaN	0.231	0.075	0.341	NaN	-0.676	0.124	0.169	0.505	NaN	-0.406	0.028	0.341	0.141	0.213	0.392	-0.136	0.203	0.37	-0.041	-0.36	1.168	-0.121	-0.269	-0.341	NaN	-0.082	0.105	0.378	0.438	-0.328	0.187	-0.036	0.32	0.049	-0.015	0.688	0.052	-0.509	0.362	0.381	0.37	0.275	0.575	-0.004	0.223	0.482	1.16	0.516	0.085	0.263	0.524	1.226	0.154	NaN	-0.331	-0.266	0.107	-0.614	-0.342	-0.227	NaN	0.25	-0.374	-0.892	0.558	-0.017	0.13	0.351	0.528	0.207	-0.052	NaN	0.263	0.034	0.242	0.313	-0.116	-0.434	-0.96	0.402	0.688	0.643	-0.006	0.129	NaN	0.102	-0.271	-0.01	1.096	NaN	0.068	-0.183	NaN	-0.205	0.108	-0.22	0.519	-0.295	-1.57	0.132	0.148	0.111	-0.119	0.345	-0.334	-0.24	0.166	NaN	0.597	NaN	0.362	-0.145	-0.12	-0.037	-0.002	-0.174	-0.234	0.425	-0.094	0.132	0.177	0.138	0.067	-0.196	-0.314	-0.527	0.56	0.328	0.506	NaN	0.456	-0.059	-0.703	-0.038	-2.493	NaN	-0.12	0.219	-0.292	0.235	0.186	-0.186	0.171	-0.141	-0.19	-0.232	-0.545	0.299	0.453	0.502	0.391	0.659	-0.045	0.142	-0.72	0.398	-0.083	-0.532	-0.562	0.223	-0.108	-0.414	0.488	0.221	NaN	0.689	0.569	NaN	0.243	0.6	0.094	0.056	0.424	-0.542	-0.749	-1.024	0.013	NaN	0.31	-0.44	-0.094	0.192	0.246	0.139	0.016	-0.082	0.304	0.212	-0.42	-0.46	0.666	0.068	0.169	NaN	-0.406	0.09	0.056	0.765	0.317	0.215	-0.582	NaN	0.463	0.162	0.044	0.127	-0.138	0.359	-0.367	0.475	0.346	-0.367	0.091	0.412	-0.252	0.12	-0.183	0.239	0.373	0.236	0.095	0.455	-0.165	NaN	0.841	-0.354	0.399	NaN	0.682	0.21	NaN	0.115	0.103	0.587	0.604	-0.129	0.074	-0.891	0.203	0.5	0.117	0.032	-0.097	NaN	0.805	0.324	0.939	0.392	-0.163	-0.428	0.12	0.059	-0.509	0.068	0.004	0.188	-0.413	0.058	0.136	0.392	NaN	0.326	0.421	0.09	0.564	0.446	-0.394	0.221	0.212	0.675	NaN	0.422	-0.491	-0.737	0.691	-0.269	NaN	0.125	-0.304	NaN	0.047	-0.782	0.468	-1.035	0.161	NaN	NaN	-0.179	0.569	-0.047	0.395	NaN	0.209	NaN	0.145	0.164	-0.017	-0.014	-0.081	0.083	0.091	-0.073	0.518	NaN	0.215	-0.027	0.394	0.153	0.534	-0.344	0.234	0.375	NaN	-0.246	-0.081	0.463	0.221	NaN	-0.256	0.102	0.176	-1.85	0.381	0.094	NaN	0.223	0.021	-0.146	NaN	0.164	0.447	0.274	0.222	1.179	-0.108	0.604	NaN	0.179	-0.139	0.393	NaN	-0.206	-0.048	-0.17	-0.005	NaN	0.263	0.43	NaN	-0.303	NaN	-0.282	-0.029	0.004	0.302	0.184	-0.509	-0.024	-0.151	0.175	0.088	-0.066	0.072	0.119	-0.072	NaN	-0.896	NaN	-0.367	0.217	0.607	NaN	0.309	0.016	0.006	NaN	0.303	-0.198	-0.246	1.053	0.25	-0.443	-0.189	0.411	0.36	0.031	0.06	0.788	-0.015	NaN	0.072	0.288	-0.049	0.393	0.401	-0.066	-0.561	0.57	-1.773	NaN	-0.093	-0.342	1.74	-0.37	0.073	0.442	-0.158	0.679	-0.573	0.49	-0.606	0.307	0.101	0.417	-0.362	0.728	-0.029	0.087	0.756	-0.12	-0.198	0.377	0.08	-0.777	NaN	0.469	0.617	-0.719	-0.166	-0.149	0.531	0.219	-0.073	0.174	NaN	0.416	0.103	0.437	0.158	0.269	0.223	0.297	0.846	-0.129	-0.044	0.047	-0.176	0.543	-0.184	0.094	NaN	NaN	0.145	0.171	-0.205	NaN	0.213	-0.409	0.008	NaN	-0.124	0.73	0.391	0.044	0.111	0.166	-0.031	NaN	NaN	0.539	-0.323	0.138	-0.658	0.959	0.649	0.248	0.128	0.185	0.033	0.112	NaN	NaN	0.056	-0.244	NaN	0.045	0.569	NaN	-1.902	-0.865	1.11	0.174	0.138	-0.078	-1.061	-0.299	0.529	-0.223	-0.094	-0.63	0.491	NaN	-0.47	0.618	-1.503	0.075	-0.56	0.008	0.392	-0.098	-0.173	0.324	-0.376	-0.382	0.195	0.47	0.067	NaN	-0.385	-0.483	NaN	-0.039	-0.714	0.394	0.462	-0.578	0.158	0.383	0.031	0.18	0.103	NaN	0.447	0.287	0.52	0.383	NaN	0.494	0.052	0.346	0.257	0.059	0.091	0.519	0.483	0.457	-0.632	0.918	0.023	-0.014	-0.058	0.142	0.28	NaN	-0.347	0.33	1.05	0.045	-0.006	0.617	0.452	-0.094	0.165	NaN	0.07	0.054	0.191	0.206	-0.258	-0.461	-1.098	0.51	-0.275	0.328	0.523	0.204	-0.601	-0.042	0.075	-0.224	0.095	0.764	NaN	0.713	-0.216	0.066	0.545	NaN	-0.031	-1.175	0.158	-0.151	-0.419	0.716	0.348	-0.229	0.164	-0.285	NaN	NaN	-0.246	-0.131	-0.184	-0.394	-0.424	-0.029	0.11	0.079	0.09	-0.467	0.225	NaN	0.608	NaN	0.056	0.503	-0.255	-0.003	NaN	0.724	0.732	-0.315	0.243	0.168	NaN	-0.122	-0.013	0.35	-0.2	NaN	NaN	-0.121	0.05	0.587	NaN	-0.106	0.657	0.164	-1.334	0.055	-0.17	0.541	0.14	-0.165	0.186	-0.785	-0.505	0.129	0.197	-0.165	-0.387	-0.393	-0.303	-0.187	0.659	0.11	0.596	-0.543	0.352	-0.521	0.469	0.361	-0.214	0.282	-0.363	0.074	NaN	0.045	0.262	-0.01	0.367	NaN	NaN	NaN	NaN	NaN	NaN	NaN	NaN	NaN	NaN	NaN	NaN	NaN	NaN	NaN	NaN	NaN	NaN	NaN	NaN	NaN	NaN
BSU12920_dppA	0.049	-0.585	0.651	NaN	0.01	0.43	-0.346	0.268	0.114	0.949	0.185	-0.019	0.084	0.29	-0.711	-0.253	-0.042	0.341	-0.413	-0.303	0.537	-0.333	1.143	0.485	0.196	1.014	-0.528	0.411	-0.514	0.06	-0.236	-0.317	0.621	NaN	0.143	NaN	0.379	0.183	NaN	0.379	0.487	0.428	-0.296	0.446	-0.044	0.26	1.687	0.372	0.211	0.866	0.147	0.101	-0.407	-0.6	-0.006	-1.017	0.196	-0.06	0.069	-0.434	-0.167	NaN	0.618	NaN	-0.143	0.716	0.219	-1.553	1.584	0.245	NaN	0.174	-0.36	-0.134	0.179	-0.005	-0.011	-0.466	-0.643	-0.205	0.221	0.136	0.073	-1.79	0.587	0.025	0.263	0.094	0.093	0.085	0.412	0.256	-0.172	-0.783	-0.014	-0.582	0.16	0.062	0.751	-0.081	0.513	-0.039	-0.264	0.447	NaN	0.343	NaN	-0.033	-0.668	-0.139	0.553	-0.717	-0.243	-0.69	0.761	0.159	0.386	0.388	0.036	0.777	1.386	NaN	-0.355	0.923	-0.626	-1.481	NaN	0.719	0.906	-0.094	0.375	-0.878	-0.501	0.044	NaN	-0.1	NaN	NaN	-0.018	-0.04	-0.961	-0.094	-0.325	-0.213	-0.727	0.367	-0.107	-0.053	-0.811	-0.674	0.358	-0.173	-0.61	-0.045	0.067	0.105	0.178	-0.186	-1.316	-0.165	-0.638	0.158	0.02	0.47	0.078	0.501	0.841	0.967	-0.51	0.346	0.646	0.231	0.013	0.028	NaN	-0.418	0.472	0.08	-0.352	0.332	0.094	0.211	0.737	0.121	0.396	-0.325	0.952	-1.121	-0.473	-0.153	-0.524	0.51	-0.324	0.808	0.945	-0.633	0.74	-0.196	0.194	-0.251	0.269	0.515	-1.629	-0.123	0.526	0.094	-0.648	0.194	0.276	-0.385	0.499	1.052	0.807	0.776	-0.323	0.369	0.965	0.636	-1.077	0.021	0.676	0.422	-0.047	-0.284	0.011	-0.095	0.777	0.683	NaN	-0.489	0.154	0.101	0.2	0.486	0.345	-0.089	NaN	-0.219	0.316	0.233	-0.456	0.161	0.049	0.322	-0.185	-0.211	0.491	0.605	-0.549	0.538	-0.11	0.055	0.451	-0.266	0.304	0.48	0.044	0.752	-0.146	0.459	-0.455	0.104	1.245	0.281	-0.363	0.256	0.477	NaN	0.409	-0.57	0.827	NaN	NaN	-0.463	-1.249	-0.083	0.825	0.235	-0.203	0.118	0.023	0.078	0.16	0.013	0.87	0.032	-0.054	-0.304	-0.45	-0.905	-0.557	0.036	-0.21	NaN	0.343	-0.757	0.214	-0.337	-1.467	0.162	-0.868	0.894	-0.114	0.531	0.387	-0.033	-0.705	-0.176	0.64	0.528	-0.149	-0.473	0.048	0.127	1.189	0.506	-0.101	-0.399	0.207	0.111	0.553	0.602	-0.199	0.297	-0.308	0.186	-0.297	0.52	-0.233	-0.02	-0.204	0.541	0.153	0.512	-0.798	NaN	-0.452	0.273	NaN	0.527	0.22	0.606	NaN	NaN	-0.092	NaN	0.094	0.334	-0.834	NaN	-0.096	0.624	0.052	-0.032	0.031	NaN	0.704	-0.017	-0.331	-0.968	0.173	0.096	0.44	-0.545	-0.131	-0.295	-0.185	-0.099	-0.371	NaN	0.015	NaN	0.242	0.718	NaN	0.227	NaN	0.584	1.039	NaN	0.238	1.405	-0.307	0.117	NaN	0.641	NaN	0.148	NaN	-0.278	-1.237	-1.663	-0.359	0.466	-0.544	0.937	-0.282	0.189	NaN	-0.456	0.635	NaN	-0.062	NaN	0.348	NaN	0.635	0.003	0.49	NaN	0.405	NaN	NaN	NaN	NaN	0.638	0.934	0.699	0.036	0.473	NaN	0.41	-0.056	-0.605	-0.024	NaN	-0.613	-2.998	-0.036	-0.293	0.269	NaN	NaN	-0.071	NaN	NaN	0.12	0.018	0.306	-0.247	1.132	1.48	-0.168	-0.248	0.785	NaN	0.298	NaN	0.481	0.251	-0.193	0.166	0.129	NaN	-0.152	0.706	-1.533	NaN	-0.001	NaN	0.425	0.017	0.354	-0.694	NaN	-0.004	0.567	0.025	NaN	1.167	0.118	-0.252	NaN	0.203	0.59	0.55	0.693	NaN	NaN	-0.797	NaN	0.382	0.151	-0.933	NaN	-0.215	NaN	0.418	NaN	NaN	-0.125	-0.042	0	-0.577	0.072	NaN	0.182	NaN	0.05	0.379	-0.023	-0.281	-0.053	0.592	-0.285	NaN	NaN	-0.101	-0.118	0.235	0.51	-0.121	-0.847	-0.664	0.203	NaN	-0.228	-0.106	-0.006	0.351	-0.001	NaN	-0.795	0.049	0.452	0.041	0.482	-0.597	NaN	-0.46	NaN	-0.049	-0.017	0.301	0.163	NaN	-1.356	-0.145	0.729	NaN	0.679	-2.711	-0.158	0.561	0.216	0.375	0.102	1.287	-0.723	NaN	-0.291	0.308	-0.009	-0.029	0.199	NaN	NaN	0.345	0.439	-0.209	0.458	-0.707	0.191	0.433	0.25	-0.355	-0.374	0.441	-0.311	0.795	-0.393	0.542	-1.12	-0.429	1.306	NaN	0.271	-0.385	-0.221	0.459	-0.862	-0.207	0.697	0.684	-0.243	-0.159	0.601	-0.479	-0.967	-0.601	-0.063	NaN	0.67	0.033	0.236	0.388	1.266	-0.241	0.181	NaN	-0.957	-0.201	NaN	NaN	1.325	0.214	NaN	-0.045	-1.087	NaN	NaN	NaN	-0.583	-0.177	-2.156	NaN	NaN	0.047	-0.166	0.467	NaN	-0.195	-0.051	0.085	0.058	NaN	-0.679	-0.35	0.53	-0.459	-0.174	-0.921	0.193	NaN	0.234	0.237	0.592	NaN	-0.613	0.368	0.164	NaN	0.065	-0.231	-0.812	-0.289	-0.008	-0.265	-0.364	NaN	0.122	NaN	0.149	0.051	0.214	0.237	0.238	-0.419	0.075	-3.957	0.189	-0.051	NaN	NaN	-0.038	0.826	NaN	-0.241	NaN	-0.298	NaN	0.304	-0.658	0.347	0.231	0.325	-0.433	NaN	0.382	0.217	-0.277	0.717	0.884	0.378	0.402	0.671	NaN	0.484	NaN	-0.043	-0.379	-0.361	-0.167	NaN	-2.364	-0.915	-0.984	0.119	0.746	0.302	0.144	NaN	-0.276	-0.127	0.652	0.056	NaN	0.049	0.996	NaN	-0.557	0.098	0.609	-2.041	-1.76	NaN	0.026	0.286	0.11	0.241	0.642	0.443	0.166	-0.472	NaN	0.331	NaN	0.279	-1.064	0.205	0.154	-0.009	-0.213	1.582	-0.443	0.447	-0.424	0	-0.264	0.176	NaN	-0.02	-0.173	-0.085	-0.625	-0.579	NaN	0.284	0.63	NaN	-0.089	-0.81	NaN	-0.521	0.807	-0.216	0.04	-0.7	1.377	0.049	0.351	-0.629	0.527	0.985	-0.087	0.687	-0.056	0.34	0.07	0.779	0.105	0.754	-0.48	NaN	-2.072	0.289	-0.21	-0.163	-0.682	NaN	NaN	NaN	-0.196	0.026	NaN	0.615	-0.474	-0.597	-0.204	-0.034	-0.451	0.264	-0.257	1.603	NaN	-0.18	0.099	0.046	0.561	-0.18	-0.401	0.364	0.308	-0.39	0.017	0.395	-0.605	0.069	0.181	NaN	NaN	0.352	-0.102	NaN	0.163	-0.109	-0.142	-0.444	NaN	0.19	-0.083	-0.371	1.755	-0.372	0.109	0.393	-0.54	-0.356	0.237	0.352	0.44	0.462	-0.09	NaN	0.5	0.197	-0.16	0.142	NaN	-0.351	NaN	-0.747	0.121	0.798	NaN	-0.086	NaN	NaN	-0.255	-0.511	-1.015	-0.411	0.396	-0.021	-0.666	0.067	0.408	0.488	-0.982	-0.153	NaN	NaN	0.313	NaN	0.413	NaN	0.378	0.949	0.853	-1.335	NaN	-0.282	NaN	NaN	NaN	0.463	0.48	NaN	0.529	0.018	-0.192	-1.195	-0.167	0.184	0.091	-0.965	-0.266	NaN	-0.076	-0.292	0.059	NaN	0.533	NaN	-0.774	-0.021	0.406	-0.343	0.292	NaN	-0.995	0.965	NaN	NaN	-0.445	-0.652	0.145	-0.289	NaN	0.677	NaN	0.292	0.401	0.359	-1.308	0.086	-1.92	0.024	-0.032	0.15	NaN	0.12	0.425	-0.085	0.591	0.545	-0.055	0.132	0.069	NaN	0.003	-1.526	0.119	0.212	NaN	0.104	0.446	0.558	NaN	-0.275	-0.015	NaN	NaN	-0.032	-0.141	NaN	NaN	0.608	0.473	-1.686	0.783	0.187	-0.18	NaN	0.927	0.762	-0.247	NaN	-0.5	NaN	-0.087	1.194	NaN	-0.233	0.461	NaN	-0.138	NaN	NaN	0.335	-0.557	0.53	0.335	-0.278	0.502	0.659	0.672	NaN	NaN	0.157	-0.633	NaN	NaN	0.004	NaN	NaN	0.136	0.233	NaN	-2.102	-0.103	0.02	NaN	-0.447	0.769	-0.747	NaN	NaN	0.615	NaN	-0.117	NaN	0.172	0.14	0.139	0.088	NaN	0.021	NaN	0.039	NaN	0.921	0.13	NaN	NaN	0.01	NaN	0.726	-0.266	NaN	-0.379	-0.239	0.537	1.044	0.085	NaN	-0.429	-0.39	0.143	0.886	0.488	-0.539	0.206	0.307	0.578	-1.206	0.693	0.386	0.409	0.267	-0.15	NaN	0.543	NaN	-0.004	-0.632	-0.294	-0.066	0.759	-0.247	-0.36	NaN	-0.444	0.557	0.173	0.01	-0.298	-0.091	-1.219	-2.765	-0.427	NaN	-0.035	0.051	0.617	NaN	0.978	NaN	NaN	0.621	0.248	0.529	NaN	0.719	0.023	NaN	NaN	-0.398	NaN	-0.668	-0.829	0.686	0.309	-0.1	NaN	NaN	0.166	NaN	0.37	NaN	NaN	0.242	0.236	0.42	-0.236	-0.492	0.865	NaN	NaN	-0.487	-0.067	NaN	0.072	-0.166	NaN	NaN	-0.074	-0.265	0.68	-0.201	-0.444	-0.541	NaN	NaN	NaN	1.095	NaN	0.768	NaN	NaN	0.925	NaN	1.043	0.693	-0.418	0.015	-0.022	-0.47	-0.61	0.619	0.422	0.174	-0.336	0.309	NaN	NaN	-0.462	NaN	0.245	-1.446	-0.214	0.148	0.81	-0.728	0.094	0.614	-0.614	0.594	NaN	NaN	0.81	0.713	-0.394	NaN	-0.256	0.349	-0.797	0.461	-0.255	0.094	-0.604	-0.347	-1.545	0.547	1.361	-1.442	-0.058	-0.254	0.117	-0.186	NaN	0.542	0.382	NaN	-0.071	-0.15	0.108	-0.284	0.251	-0.084	NaN	-0.786	0.793	0.096	0.103	-0.087	NaN	NaN	1.089	-0.701	-0.319	-0.232	0.188	-0.536	0.255	-0.479	-0.233	0.443	0.032	NaN	0.042	0.114	-0.136	0.161	NaN	0.918	-0.273	-0.47	-0.475	NaN	1.289	-0.404	0.831	NaN	0.207	NaN	NaN	0.899	-0.238	0.239	NaN	0.11	-0.374	-0.464	-0.348	0.755	0.119	0.169	NaN	0.534	NaN	0.392	0.071	-2.034	-0.25	NaN	0.441	0.241	-0.252	-0.238	0.043	NaN	0.277	NaN	-0.388	0.139	NaN	NaN	0.377	0.483	0.582	NaN	-0.315	-0.19	-0.9	-0.079	-0.233	0.141	0.009	0.187	-0.216	-0.111	-0.24	NaN	-0.095	-0.649	0.422	-0.336	0.585	-0.359	NaN	NaN	0.082	0.676	0.594	-0.598	NaN	0.139	0.116	0.252	0.324	0.648	NaN	NaN	-0.165	0.108	-0.829	-0.13	NaN	NaN	NaN	NaN	NaN	NaN	NaN	NaN	NaN	NaN	NaN	NaN	NaN	NaN	NaN	NaN	NaN	NaN	NaN	NaN	NaN	NaN
BSU13900_ptsH	1.578	NaN	NaN	NaN	NaN	0.545	-0.383	1.347	0.873	NaN	-0.898	0.357	-0.027	0.575	0.437	1.043	0.026	0.403	-0.425	NaN	0.549	-0.184	NaN	NaN	NaN	NaN	NaN	-0.881	-0.328	-1.976	0.124	-1.761	0.795	NaN	0.532	NaN	-0.528	-0.618	NaN	-0.386	1.265	NaN	NaN	0.272	-0.113	NaN	0.896	-0.689	0.134	0.317	-0.261	0.095	NaN	NaN	NaN	NaN	0.487	-0.434	-0.09	0.001	0.517	NaN	-0.658	NaN	NaN	NaN	-0.74	NaN	0.984	0.141	NaN	NaN	0.775	-0.602	NaN	0.512	NaN	-0.516	0.435	-0.094	-0.013	NaN	NaN	NaN	NaN	0.681	-1.756	NaN	0.609	-0.129	-3.652	NaN	-1.706	-0.848	NaN	-1.371	NaN	-0.008	NaN	NaN	-0.182	0.373	-2.11	NaN	NaN	NaN	NaN	0.344	-0.529	1.113	0.879	0.023	NaN	0.651	0.868	-2.204	-0.466	0.278	0.424	0.417	NaN	NaN	NaN	NaN	NaN	-0.403	NaN	0.773	0.348	NaN	0.225	-0.831	-0.865	NaN	NaN	0.259	NaN	NaN	-0.703	-0.582	0.837	-1.55	-0.663	NaN	-0.087	NaN	0.674	0.523	0.202	1.637	0.212	0.88	0.352	0.965	-0.929	0.686	NaN	-0.954	-0.309	-0.603	0.296	NaN	0.255	0.148	-0.5	1.235	-0.27	-1.024	0.642	0.406	-0.522	-0.255	-1.863	-0.239	NaN	-0.675	NaN	NaN	NaN	0.874	-0.128	NaN	-0.346	-0.791	0.403	0.003	-0.166	-2.459	0.831	-0.599	-0.634	-1.232	1.604	-0.028	-0.845	NaN	NaN	NaN	0.758	NaN	-0.947	0.605	-0.004	0.73	-0.005	NaN	0.026	-0.386	NaN	NaN	-0.058	NaN	-0.951	-0.658	0.317	NaN	-0.407	NaN	-0.183	NaN	0.878	-0.564	0.391	NaN	-0.205	NaN	-0.101	-0.419	NaN	1.031	0.899	0.18	-1	0.279	-0.344	NaN	NaN	NaN	-1.186	-0.388	-0.195	-0.215	0.206	-0.485	0.051	-0.879	-0.757	NaN	0.606	-1.308	-1.144	NaN	0.912	-1.184	0.108	0.926	-1.36	-0.453	-0.231	NaN	0.467	0.595	-1.156	-1.678	1.777	NaN	1.587	NaN	-1.56	0.068	-0.721	NaN	NaN	0.242	NaN	0.37	NaN	NaN	NaN	1.56	NaN	NaN	NaN	NaN	-0.551	0.675	-0.441	0.223	1.134	-0.534	-0.389	NaN	0.051	NaN	-0.752	-0.264	1.531	-0.088	-0.938	NaN	-0.716	-0.934	NaN	NaN	-1.73	-0.425	NaN	-1.274	0.529	-0.806	0.108	-0.244	NaN	0.897	0.84	-0.81	NaN	NaN	NaN	NaN	NaN	NaN	NaN	NaN	NaN	NaN	NaN	NaN	NaN	NaN	NaN	NaN	NaN	NaN	NaN	NaN	NaN	NaN	NaN	NaN	NaN	NaN	NaN	NaN	NaN	NaN	NaN	NaN	NaN	NaN	NaN	NaN	NaN	NaN	NaN	NaN	NaN	NaN	NaN	NaN	NaN	NaN	NaN	NaN	NaN	NaN	NaN	NaN	NaN	NaN	NaN	NaN	NaN	NaN	NaN	NaN	NaN	NaN	NaN	NaN	NaN	NaN	NaN	NaN	NaN	NaN	NaN	NaN	NaN	NaN	NaN	NaN	NaN	NaN	NaN	NaN	NaN	NaN	NaN	NaN	NaN	NaN	NaN	NaN	NaN	NaN	NaN	NaN	NaN	NaN	NaN	NaN	NaN	NaN	NaN	NaN	NaN	NaN	NaN	NaN	NaN	NaN	NaN	NaN	NaN	NaN	NaN	NaN	NaN	NaN	NaN	NaN	NaN	NaN	NaN	NaN	NaN	NaN	NaN	NaN	NaN	NaN	NaN	NaN	NaN	NaN	NaN	NaN	NaN	NaN	NaN	NaN	NaN	NaN	NaN	NaN	NaN	NaN	NaN	NaN	NaN	NaN	NaN	NaN	NaN	NaN	NaN	NaN	NaN	NaN	NaN	NaN	NaN	NaN	NaN	NaN	NaN	NaN	NaN	NaN	NaN	NaN	NaN	NaN	NaN	NaN	NaN	NaN	NaN	NaN	NaN	NaN	NaN	NaN	NaN	NaN	NaN	NaN	NaN	NaN	NaN	NaN	NaN	NaN	NaN	NaN	NaN	NaN	NaN	NaN	NaN	NaN	NaN	NaN	NaN	NaN	NaN	NaN	NaN	NaN	NaN	NaN	NaN	NaN	NaN	NaN	NaN	NaN	NaN	NaN	NaN	NaN	NaN	NaN	NaN	NaN	NaN	NaN	NaN	NaN	NaN	NaN	NaN	NaN	NaN	NaN	NaN	NaN	NaN	NaN	NaN	NaN	NaN	NaN	NaN	NaN	NaN	NaN	NaN	NaN	NaN	NaN	NaN	NaN	NaN	NaN	NaN	NaN	NaN	NaN	NaN	NaN	NaN	NaN	NaN	NaN	NaN	NaN	NaN	NaN	NaN	NaN	NaN	NaN	NaN	NaN	NaN	NaN	NaN	NaN	NaN	NaN	NaN	NaN	NaN	NaN	NaN	NaN	NaN	NaN	NaN	NaN	NaN	NaN	NaN	NaN	NaN	NaN	NaN	NaN	NaN	NaN	NaN	NaN	NaN	NaN	NaN	NaN	NaN	NaN	NaN	NaN	NaN	NaN	NaN	NaN	NaN	NaN	NaN	NaN	NaN	NaN	NaN	NaN	NaN	NaN	NaN	NaN	NaN	NaN	NaN	NaN	NaN	NaN	NaN	NaN	NaN	NaN	NaN	NaN	NaN	NaN	NaN	NaN	NaN	NaN	NaN	NaN	NaN	NaN	NaN	NaN	NaN	NaN	NaN	NaN	NaN	NaN	NaN	NaN	NaN	NaN	NaN	NaN	NaN	NaN	NaN	NaN	NaN	NaN	NaN	NaN	NaN	NaN	NaN	NaN	NaN	NaN	NaN	NaN	NaN	NaN	NaN	NaN	NaN	NaN	NaN	NaN	NaN	NaN	NaN	NaN	NaN	NaN	NaN	NaN	NaN	NaN	NaN	NaN	NaN	NaN	NaN	NaN	NaN	NaN	NaN	NaN	NaN	NaN	NaN	NaN	NaN	NaN	NaN	NaN	NaN	NaN	NaN	NaN	NaN	NaN	NaN	NaN	NaN	NaN	NaN	NaN	NaN	NaN	NaN	NaN	NaN	NaN	NaN	NaN	NaN	NaN	NaN	NaN	NaN	NaN	NaN	NaN	NaN	NaN	NaN	NaN	NaN	NaN	NaN	NaN	NaN	NaN	NaN	NaN	NaN	NaN	NaN	NaN	NaN	NaN	NaN	NaN	NaN	NaN	NaN	NaN	NaN	NaN	NaN	NaN	NaN	NaN	NaN	NaN	NaN	NaN	NaN	NaN	NaN	NaN	NaN	NaN	NaN	NaN	NaN	NaN	NaN	NaN	NaN	NaN	NaN	NaN	NaN	NaN	NaN	NaN	NaN	NaN	NaN	NaN	NaN	NaN	NaN	NaN	NaN	NaN	NaN	NaN	NaN	NaN	NaN	NaN	NaN	NaN	NaN	NaN	NaN	NaN	NaN	NaN	NaN	NaN	NaN	NaN	NaN	NaN	NaN	NaN	NaN	NaN	NaN	NaN	NaN	NaN	NaN	NaN	NaN	NaN	NaN	NaN	NaN	NaN	NaN	NaN	NaN	NaN	NaN	NaN	NaN	NaN	NaN	NaN	NaN	NaN	NaN	NaN	NaN	NaN	NaN	NaN	NaN	NaN	NaN	NaN	NaN	NaN	NaN	NaN	NaN	NaN	NaN	NaN	NaN	NaN	NaN	NaN	NaN	NaN	NaN	NaN	NaN	NaN	NaN	NaN	NaN	NaN	NaN	NaN	NaN	NaN	NaN	NaN	NaN	NaN	NaN	NaN	NaN	NaN	NaN	NaN	NaN	NaN	NaN	NaN	NaN	NaN	NaN	NaN	NaN	NaN	NaN	NaN	NaN	NaN	NaN	NaN	NaN	NaN	NaN	NaN	NaN	NaN	NaN	NaN	NaN	NaN	NaN	NaN	NaN	NaN	NaN	NaN	NaN	NaN	NaN	NaN	NaN	NaN	NaN	NaN	NaN	NaN	NaN	NaN	NaN	NaN	NaN	NaN	NaN	NaN	NaN	NaN	NaN	NaN	NaN	NaN	NaN	NaN	NaN	NaN	NaN	NaN	NaN	NaN	NaN	NaN	NaN	NaN	NaN	NaN	NaN	NaN	NaN	NaN	NaN	NaN	NaN	NaN	NaN	NaN	NaN	NaN	NaN	NaN	NaN	NaN	NaN	NaN	NaN	NaN	NaN	NaN	NaN	NaN	NaN	NaN	NaN	NaN	NaN	NaN	NaN	NaN	NaN	NaN	NaN	NaN	NaN	NaN	NaN	NaN	NaN	NaN	NaN	NaN	NaN	NaN	NaN	NaN	NaN	NaN	NaN	NaN	NaN	NaN	NaN	NaN	NaN	NaN	NaN	NaN	NaN	NaN	NaN	NaN	NaN	NaN	NaN	NaN	NaN	NaN	NaN	NaN	NaN	NaN	NaN	NaN	NaN	NaN	NaN	NaN	NaN	NaN	NaN	NaN	NaN	NaN	NaN	NaN	NaN	NaN	NaN	NaN	NaN	NaN	NaN	NaN	NaN	NaN	NaN	NaN	NaN	NaN	NaN	NaN	NaN	NaN	NaN	NaN	NaN	NaN	NaN	NaN	NaN	NaN	NaN	NaN	NaN	NaN	NaN	NaN	NaN	NaN	NaN	NaN	NaN	NaN	NaN	NaN	NaN	NaN	NaN	NaN	NaN	NaN	NaN	NaN	NaN	NaN	NaN	NaN	NaN	NaN	NaN	NaN	NaN	NaN	NaN	NaN	NaN	NaN	NaN	NaN	NaN	NaN	NaN	NaN	NaN	NaN	NaN	NaN	NaN	NaN	NaN	NaN	NaN	NaN	NaN	NaN	NaN	NaN	NaN	NaN	NaN	NaN	NaN	NaN	NaN	NaN	NaN	NaN	NaN	NaN	NaN	NaN	NaN	NaN	NaN	NaN	NaN	NaN	NaN	NaN	NaN	NaN	NaN	NaN	NaN	NaN	NaN	NaN	NaN	NaN	NaN	NaN	NaN	NaN	NaN	NaN	NaN	NaN	NaN	NaN	NaN	NaN	NaN	NaN	NaN	NaN	NaN	NaN	NaN	NaN	NaN	NaN	NaN	NaN	NaN	NaN	NaN	NaN	NaN	NaN	NaN	NaN	NaN	NaN	NaN	NaN	NaN	NaN	NaN	NaN	NaN	NaN	NaN	NaN	NaN	NaN	NaN	NaN	NaN	NaN	NaN	NaN	NaN	NaN	NaN	NaN	NaN	NaN	NaN	NaN	NaN	NaN	NaN	NaN	NaN	NaN	NaN	NaN	NaN	NaN	NaN	NaN	NaN	NaN	NaN	NaN	NaN	NaN	NaN	NaN	NaN	NaN	NaN	NaN	NaN	NaN	NaN	NaN	NaN	NaN	NaN	NaN	NaN	NaN	NaN	NaN	NaN	NaN	NaN	NaN	NaN	NaN	NaN	NaN	NaN	NaN	NaN	NaN	NaN	NaN	NaN	NaN	NaN	NaN	NaN	NaN	NaN	NaN	NaN	NaN	NaN	NaN	NaN	NaN	NaN	NaN
BSU13910_ptsI	-0.425	0.564	-0.188	NaN	-1.611	0.17	-1.047	0.652	0.149	-0.184	0.123	-0.459	0.302	-1.26	0.207	-0.632	1.08	0.339	0.323	0.017	-0.206	-0.148	1.138	-0.213	1.019	-0.93	0.227	0.357	0.818	-0.606	-0.39	0.326	-0.079	-0.126	0.091	NaN	-0.145	0.522	NaN	-2.282	0.331	-1.024	-0.06	0.352	0.311	0.13	0.317	-0.35	0.245	0.924	-0.167	-0.202	0.113	-0.085	-0.024	0.663	0.161	1.148	0.241	0.526	0.205	NaN	0.409	0.264	0.375	-0.198	0.422	-0.345	-1.534	-0.209	NaN	-0.229	0.634	0.012	-0.535	0.556	0.182	0.245	-0.402	0.61	0.596	0.731	0.729	NaN	0.01	0.113	-1.325	-1.148	0.178	0.197	0.926	0.642	0.753	-0.153	-0.023	-0.792	-0.431	0.093	-0.473	0.196	-0.476	0.029	-0.668	0.146	NaN	0.585	NaN	-0.563	0.746	0.103	1.158	0.149	0.02	2.878	0.972	0.31	0.43	-0.271	0.694	-0.003	NaN	NaN	NaN	NaN	NaN	0.401	NaN	0.858	-1.06	NaN	-1.4	-1.127	-0.288	0.293	-0.542	0.965	NaN	NaN	0.153	-0.292	-0.033	0.845	0.631	1.026	0.361	0.917	-0.097	0.433	-0.524	-0.498	0.158	-0.425	0.797	0.063	-0.212	-0.366	-0.187	-0.427	0.063	-1.068	0.112	-0.088	1.141	0.146	0.223	0.313	0.818	0.429	-0.164	-0.695	-0.078	-0.543	0.379	-0.528	NaN	-0.372	-0.04	0.029	-3.801	0.368	0.323	-1.309	0.553	-1.778	-5.182	0.077	0.47	-0.043	0.315	1.403	0.565	-2.357	-2.494	-3.33	-0.354	0.681	-1.1	-0.005	-2.974	1.149	-0.462	-1.961	-0.803	0.472	-0.869	0.822	0.656	-2.223	0.806	0.548	0.497	1.092	-1.098	1.304	-1.26	1.082	-2.108	-0.15	-0.172	-0.296	0.514	0.726	0.184	1.025	0.672	0.074	0.092	-1.298	NaN	0.997	-0.023	0.746	-1.649	0.81	1.049	0.608	NaN	0.559	0.748	-0.074	0.081	0.063	0.252	-0.349	0.326	-0.216	0.165	-0.213	0.409	-3.959	-5.092	-3.348	0.487	-1.557	-0.79	-5.249	-4.473	-1.056	0.031	0.126	0.299	0.26	-1.433	-5.133	-2.661	0.396	-0.814	NaN	-0.734	-0.361	0.189	NaN	NaN	0.291	0.418	0.214	0.727	-0.694	-0.446	1.919	-0.102	1.724	-0.531	0.205	0.05	0.565	0.06	0.718	0.282	-0.163	0.031	-0.499	0.125	0.306	0.273	-0.272	0.206	0.428	-2.156	-4.88	0.872	-1.875	0.395	0.688	-0.684	-0.118	-0.582	-0.457	0.422	-0.94	0.153	-0.426	NaN	-1.085	0.252	-0.808	-1.508	-0.722	0.573	-0.161	0.371	1.429	0.002	0.148	-0.049	-0.924	1.141	0.168	0.277	-2.436	-1.14	-0.109	-0.575	-1.609	0.731	NaN	0.87	-0.827	NaN	0.339	-0.395	-0.594	NaN	-0.994	-0.165	NaN	0.36	-0.775	-0.171	NaN	-0.287	0.779	-0.768	NaN	-0.063	NaN	-0.27	-0.287	-0.078	1.018	0.001	0.712	0.485	-0.122	0.987	0.078	-0.341	-0.207	-0.142	NaN	-0.093	NaN	0.268	-0.218	NaN	0.136	-0.339	0.249	0.032	NaN	-0.003	-0.158	0.477	0.11	0.556	-0.228	-0.913	-1.293	NaN	0.489	0.561	NaN	-0.384	0.105	0.192	0.077	-0.046	-0.374	NaN	-0.383	0.32	NaN	-0.557	NaN	1.086	-0.575	-0.535	-0.513	0.378	NaN	-0.299	0.033	0.239	NaN	-0.688	0.276	1.21	0.642	0.304	0.201	NaN	1.607	-0.161	0.39	-0.707	NaN	-0.093	1.144	0.106	-0.092	0.041	NaN	-1.149	-1.104	0.001	NaN	0.124	0.262	-0.257	-0.645	0.372	0.389	0.426	0.566	-0.434	NaN	0.616	NaN	-0.123	-2.217	-0.253	0.67	1.346	NaN	0.006	-0.032	-0.715	NaN	1.3	NaN	-0.231	-0.488	-0.041	0.446	-1.031	0.107	0.643	0.453	-0.427	0.294	-0.362	1.11	NaN	0.288	0.004	-0.314	-0.348	NaN	-1.255	0.672	0.283	-1.133	0.226	-0.285	NaN	-2.827	1.007	0.036	NaN	0.782	0.037	0.006	-0.556	-0.045	0.579	NaN	-1.154	NaN	0.011	0.958	0.399	-0.509	0.655	-0.023	0.397	NaN	NaN	0.056	-0.225	-0.651	-0.106	0.512	0.601	-1.428	-0.178	NaN	-0.436	0.142	-0.174	-0.132	-0.701	NaN	-0.847	0.555	1.831	-0.428	0.471	0.987	NaN	0.3	NaN	0.523	-0.983	-0.181	0.514	NaN	0.436	0.133	0.177	NaN	0.36	-1.374	-0.033	-0.881	-0.116	-0.301	-0.43	-0.279	0.141	0.169	-0.863	0.121	-0.66	-0.318	0.789	-0.315	-1.823	-0.37	0.55	NaN	-0.894	1.148	0.062	1.214	0.317	0.089	1.615	0.012	0.151	-0.605	0.923	0.306	0.477	-0.215	0.589	NaN	-0.863	-0.191	-0.52	-0.132	-0.441	0.232	0.305	0.148	0.412	0.535	-0.523	0.551	0.555	0.459	-0.564	0.869	-0.332	0.032	-0.068	-0.474	0.164	0.374	-0.393	-0.68	-1.214	0.668	1.191	0.095	0.977	-0.073	NaN	-0.67	-0.229	1.043	1.433	-1.608	0.912	NaN	1.314	NaN	NaN	-0.184	0.087	0.108	NaN	0.309	0.352	-1.128	-0.09	0.772	-0.097	0.047	-0.441	-0.224	-1.053	0.228	0.547	NaN	0.972	-0.893	-0.5	NaN	-1.003	-0.319	-0.18	NaN	-0.03	0.111	0.191	-0.505	0.553	-0.003	0.404	NaN	0.993	NaN	-0.053	-0.026	1.598	-0.011	-0.408	1.11	-0.054	0.468	-0.232	0.314	-0.332	-1.991	0.632	-0.131	-1.619	0.151	1.424	0.365	NaN	0.136	-0.135	0.479	-0.946	-0.197	0.201	NaN	-0.174	0.944	-0.169	0.05	-0.793	0.336	-0.397	-0.433	0.473	-0.894	NaN	-0.318	-0.238	-0.217	-1.033	-0.4	-0.542	0.284	-1.158	-0.341	-0.106	0.738	0.446	NaN	0.336	0.075	NaN	-0.944	NaN	0.104	0.946	NaN	1.04	-0.866	-0.385	NaN	-0.333	NaN	0.081	0.177	0.378	0.37	0.045	0.28	0.416	0.128	NaN	0.195	NaN	0.059	-0.29	-0.879	0.959	0.81	-0.111	0.339	0.13	-0.437	0.004	-0.36	0.074	NaN	-2.148	-1.876	0.199	0.111	-4.038	-3.494	NaN	NaN	-1.458	-0.91	-2.295	-2.72	NaN	0.127	-0.279	-0.517	NaN	0.062	-0.367	0.583	0.622	0.429	1.119	NaN	0.873	0.445	-0.384	0.463	-0.226	NaN	-0.107	NaN	-0.416	0.871	NaN	-0.42	-0.04	-0.781	-0.201	0.113	0.065	NaN	-1.091	0.405	NaN	0.51	0.248	0.997	0.003	0.176	0.847	-0.876	0.421	-0.379	NaN	-0.531	-0.977	0.992	0.249	-0.098	0.648	-0.223	1	0.313	-0.208	0.964	-0.042	-0.328	0.214	NaN	NaN	-0.304	0.574	NaN	NaN	0.322	0.82	-0.686	NaN	0.125	0.654	-0.102	-0.733	0.952	-0.404	0.924	0.323	1.065	-0.547	-0.345	1.443	0.851	-0.352	0.848	0.734	0.648	-0.427	-0.101	0.143	0.681	NaN	NaN	-1.037	-0.056	NaN	1.075	NaN	NaN	-0.132	-0.501	NaN	0.413	-0.188	0.984	-0.087	-0.537	-0.478	-0.636	NaN	0.211	NaN	-8.515	0.353	-0.643	0.077	0.385	-0.174	-0.246	0.095	-0.447	NaN	-0.043	NaN	0.82	-0.931	0.279	-0.978	NaN	-0.335	0.353	0.651	-0.001	0.304	-0.758	-0.19	1.169	0.933	NaN	-0.835	-0.712	0.059	-0.186	-0.029	NaN	1.086	-0.057	NaN	-1.445	-0.933	NaN	NaN	-0.001	NaN	NaN	0.279	0.115	-0.288	0.653	NaN	-0.281	NaN	1.208	-0.667	0.206	-0.579	-0.574	0.624	0.55	0.838	0.259	NaN	0.109	0.706	0.695	0.342	0.081	-0.635	0.266	-0.402	NaN	0.803	-0.326	-0.713	-0.673	NaN	0.767	-0.627	0.259	-0.952	-0.513	0.487	NaN	NaN	-0.497	-0.666	NaN	NaN	0.113	-0.333	-0.204	-1.429	-0.702	0.1	NaN	-0.693	-0.539	0.509	NaN	0.752	NaN	0.247	-0.255	NaN	-0.3	0.01	NaN	0.902	NaN	NaN	0.098	0.476	0.926	-0.187	-0.468	-0.061	0.523	-0.76	-0.483	NaN	-0.337	-5.843	1.244	NaN	NaN	NaN	-1.986	0.436	0.138	NaN	0.571	-0.377	-0.102	NaN	-0.059	1.764	-0.885	0.036	-0.612	-0.293	0.155	0.271	-0.819	0.694	1.569	-0.014	0.379	NaN	0.102	0.028	0.031	-2.108	0.665	0.564	-0.201	NaN	-0.651	NaN	-0.262	0.113	NaN	0.118	0.289	0.464	0.351	-0.254	NaN	0.025	0.021	-0.29	0.358	0.297	-0.386	1.397	0.312	0.339	0.7	-0.409	-0.832	-0.355	-0.288	-0.623	NaN	-0.805	0.333	0.143	1.017	0.271	0.399	0.966	0.298	-0.164	NaN	-0.796	-0.456	0.15	-0.156	0.526	-0.081	-0.122	-0.094	-0.168	0.947	-0.041	-0.262	-0.45	-0.007	0.005	NaN	NaN	0.227	0.401	1.68	NaN	-0.476	0.954	-0.511	NaN	0.164	0.378	0.12	-0.426	1.19	0.099	-0.53	NaN	NaN	0.117	0.365	0.343	NaN	1.094	1.778	0.268	-1.235	0.6	0.777	0.66	NaN	NaN	-0.593	-0.716	NaN	NaN	0.232	NaN	NaN	-0.36	-0.475	0.339	0.654	-0.496	NaN	NaN	NaN	1.011	-0.1	NaN	-0.016	NaN	-0.487	0.13	NaN	-0.341	0.534	0.276	0.074	-0.138	0.393	0.096	0.473	1.247	0.595	-0.351	0.034	NaN	-0.98	1.535	NaN	-0.517	-2.105	-0.101	-0.811	NaN	-0.17	0.163	0.762	0.098	-0.163	NaN	NaN	-0.908	0.028	-0.481	NaN	0.71	0.418	-0.039	1.331	0.365	-0.833	-0.479	0.408	0.336	0.61	-0.447	-0.094	0.469	0.756	0.553	0.736	NaN	-0.703	-0.66	0.66	-1.057	-0.989	0.009	-0.724	0.112	-0.37	NaN	-0.534	-1.629	-0.258	0.431	-0.643	NaN	NaN	0.318	-0.217	0.977	-0.741	0.386	-1.842	0.244	-0.317	-0.755	-0.383	-0.102	NaN	0.337	-0.84	-1.006	-0.325	NaN	-0.449	1.594	-0.021	-0.525	-0.156	-0.713	-0.124	-0.437	0.375	-0.588	NaN	NaN	0.113	-0.768	-0.416	-0.382	0.155	-0.362	0.432	-0.824	-0.053	NaN	-0.31	NaN	-0.76	NaN	-0.473	1.477	1.978	0.737	NaN	-0.07	-0.647	0.326	0.184	1.426	NaN	0.04	NaN	-1.05	0.481	NaN	NaN	0.1	-1.206	0.192	NaN	0.423	-0.604	-0.604	NaN	0.033	0.407	-0.177	0.86	-0.282	-0.319	0.75	NaN	0.497	-0.109	0.102	0.001	-0.441	0.339	-2.033	1.094	-0.557	0.722	-0.025	-0.818	-0.382	0.488	1.13	-0.077	0.623	-0.166	-0.244	NaN	0.886	0.416	0.225	1.522	NaN	NaN	NaN	NaN	NaN	NaN	NaN	NaN	NaN	NaN	NaN	NaN	NaN	NaN	NaN	NaN	NaN	NaN	NaN	NaN	NaN	NaN
BSU14090_ykuI	-0.191	-0.371	0.217	NaN	0.78	0.87	0.019	0.199	-0.025	0.021	-0.419	0.063	0.52	-0.059	0.166	0.294	-0.44	-0.354	-0.202	0.245	0.155	0.081	0.12	0.188	-0.065	-0.061	-0.227	-0.254	0.239	0.208	0.138	0.649	0.191	0.169	0.327	NaN	-0.132	-0.305	NaN	0.254	0.036	0.228	0.299	-0.069	0.5	-0.229	-0.042	-0.121	0.122	0.13	-0.065	0.589	0.095	0.341	-0.13	0.452	-0.151	-0.515	-0.182	-0.145	0.33	NaN	0.02	0.601	-0.086	0.017	0.019	0.559	0.035	0.101	NaN	-0.037	-0.026	0.201	0.173	-0.249	0.654	-0.083	0.569	-0.061	-0.319	0.365	0.623	0.726	-0.397	0.001	0.361	0.535	-0.186	-0.049	-0.107	0.021	-0.386	0.078	0.163	0.405	0.286	0.353	0.496	-0.893	0.73	0.168	-0.124	0.395	NaN	-0.066	NaN	-0.301	0.566	-0.674	0.477	0.24	-0.167	-0.231	-0.499	0.107	-0.102	-0.233	0.65	0.492	-0.499	-0.453	0.607	-3.013	-0.635	0.026	NaN	-0.135	0.357	-0.184	0.292	-0.192	-0.067	0.419	-0.139	-0.276	NaN	-0.711	0.358	-0.212	-0.182	0.001	0.032	0.613	0.415	-0.558	0.024	0.16	0.152	-0.449	0.353	-0.61	0.496	0.276	-0.002	0.522	-0.238	-0.398	0.188	-0.306	0.376	0.441	-0.08	-0.267	0.717	-0.128	-0.1	-0.403	-0.059	0.533	0.027	-0.436	-0.084	0.008	NaN	0.414	-0.503	0.477	0.219	0.13	0.284	-0.018	0.389	0.405	0.161	-0.249	0.246	-0.151	0.166	-0.108	0.339	0.21	0.058	0.104	0.156	0.04	0.273	-0.184	0.149	-0.31	0.054	0.339	0.453	-0.012	0.253	0.157	0.022	0.255	-0.299	-0.006	0.676	0.018	0.001	0.183	-0.019	-0.017	0.72	0.225	-0.563	-0.491	-0.427	-0.202	-0.585	0.099	-0.273	0.577	-0.646	0.116	NaN	-0.175	-0.422	-0.067	0.402	0.037	0.421	0.181	NaN	-0.152	0.436	0.35	-0.144	0.19	0.413	-0.308	-0.14	0.68	0.095	0.192	0.085	0.837	0.261	0.28	0.373	0.287	-0.093	0.136	0.3	0.174	0.267	0.8	0.373	0.038	0.337	0.459	0.014	-0.056	0.284	0.409	0.098	0.687	-0.562	NaN	NaN	-0.4	0.052	0.162	0.299	-0.201	0.26	0.17	0.336	-0.175	0.334	0.308	0.098	0.226	0.292	0.123	0.238	0.312	-0.164	0.356	-0.048	0.331	0.463	0.118	0.104	-0.1	-0.231	0.191	0.083	0.611	-0.269	0.286	0.318	0.203	-0.035	0.117	-0.542	0.335	-0.284	-0.34	0.878	-0.098	-0.316	0.377	-0.028	0.325	0.383	0.132	0.034	0.076	-0.005	0.306	0.038	0.261	-0.085	0.098	0.335	0.03	0.044	-0.387	NaN	0.318	-0.616	NaN	0.837	NaN	NaN	1.446	0.329	-0.303	NaN	0.073	-0.92	NaN	-0.552	0.268	-0.517	NaN	-0.341	0.565	0.603	0.903	-0.304	NaN	0.259	0.407	0.708	0.466	0.012	0.432	-0.939	0.606	0.449	-0.296	0.4	0.403	-0.477	NaN	0.388	NaN	-1.176	0.337	NaN	-0.056	0.371	1.273	0.176	NaN	0.061	-0.693	1.768	0.452	NaN	0.936	NaN	-0.468	NaN	0.303	NaN	0.359	-0.269	0.431	-2.834	0.753	0.177	0.161	NaN	-0.041	-0.414	NaN	0.406	NaN	0.294	-0.122	0.433	0.129	-0.233	NaN	-0.183	1.636	-0.188	NaN	-3.613	-0.001	0.034	0.421	0.421	0.32	NaN	0.533	-0.206	0.182	-1.064	NaN	0.429	-0.262	0.095	-0.326	0.347	NaN	NaN	NaN	-1.012	NaN	0.254	-0.082	0.135	0.084	-0.084	-0.582	0.498	NaN	0.276	NaN	0.441	NaN	0.498	-0.574	0.597	-0.117	0.394	NaN	0.513	0.129	-0.079	NaN	0.041	NaN	-0.076	0.103	NaN	0.369	1.265	0.445	0.171	-0.564	0.543	0.69	NaN	0.115	-0.38	0.593	0.208	-0.81	0.877	NaN	NaN	0.021	NaN	NaN	0.211	-0.091	-0.15	0.321	-0.155	-0.211	NaN	0.839	-0.526	0.071	0.145	0.51	1.051	NaN	-0.029	NaN	0.099	0.761	0.13	NaN	-0.072	-0.617	-0.513	-0.036	-0.86	-0.09	1.83	-0.182	1.008	-0.326	1.002	-0.101	0.822	NaN	0.639	0.714	0.086	-0.056	-0.239	NaN	0.05	0.178	-0.674	0.102	0.269	0.983	NaN	NaN	NaN	0.075	-0.145	0.075	0.029	NaN	0.339	0.509	0.492	NaN	-0.162	-0.232	-0.334	0.072	-0.098	-0.084	-0.225	-0.556	0.485	-0.91	-0.394	0.464	0.654	-1.006	0.186	-0.097	0.265	-0.137	0.072	NaN	-0.522	-1.499	0.443	-0.42	-0.623	-0.599	0.642	0.631	-0.66	0.437	0.075	NaN	-0.132	-0.515	NaN	NaN	0.294	0.492	-0.577	-0.704	NaN	0.361	-0.529	-0.606	0.242	-0.183	0.41	-0.248	0.455	0.574	0.036	NaN	-0.289	0.298	-0.271	0.309	-2.81	0.784	0.052	-0.683	-1.034	0.081	0.332	NaN	0.264	NaN	NaN	0.305	-0.385	NaN	NaN	NaN	-0.323	0.663	-1.622	NaN	NaN	-0.125	0.033	0.254	NaN	-0.186	-0.479	-0.011	-0.211	NaN	-0.161	0.427	0.662	0.07	0.962	-0.01	0.149	NaN	0.031	1.144	0.04	1.271	-0.612	-0.514	-0.686	NaN	0.011	-0.174	-0.475	-0.085	NaN	-0.036	0.331	-0.332	-0.23	-1.227	-0.176	0.67	-0.487	0.088	-0.247	-0.433	-0.528	0.496	-0.14	0.857	-1.895	-0.242	0.074	-0.484	NaN	0.286	0.303	0.288	NaN	0.47	NaN	-0.047	NaN	0.193	0.507	NaN	0.032	1.273	0.184	-0.509	0.521	0.193	-0.691	0.395	-0.734	-1.262	NaN	0.01	-0.222	-0.174	NaN	0.041	1.367	-3.252	0.054	1.66	1.036	-0.021	0.266	NaN	0.318	1.006	NaN	-0.756	NaN	0.351	0.642	NaN	1.631	-0.141	-0.789	NaN	0.017	NaN	-0.41	0.062	-0.255	-0.011	0.049	0.082	NaN	-1.456	NaN	NaN	NaN	0.518	-0.596	0.094	0.638	-0.32	NaN	0.713	-0.589	0.795	0.962	NaN	0.812	-0.251	-2.653	0.209	-0.026	0.617	1.091	-0.276	NaN	NaN	-0.652	NaN	-0.104	-1.34	NaN	0.166	-0.153	NaN	-1.498	-0.487	-0.072	0.304	0.171	NaN	0.72	0.544	0.227	1.252	-0.288	0.359	0.059	NaN	0.498	NaN	-0.538	NaN	NaN	0.285	0.248	0.024	-0.839	-0.01	NaN	NaN	0.612	-0.071	NaN	0.332	-0.717	0.235	-0.219	0.645	0.338	NaN	0.176	0.202	NaN	-0.094	-1.309	-0.777	-0.655	-0.138	-0.287	0.469	0.373	0.073	0.052	-0.784	NaN	0.267	-0.046	NaN	NaN	-0.804	0.533	NaN	NaN	0.813	0.154	0.12	NaN	-0.039	0.416	-0.316	0.45	NaN	0.528	-0.89	-0.349	0.005	-0.087	-0.197	0.934	-0.149	0.759	NaN	0.413	-0.215	-0.642	0.71	-0.836	0.403	NaN	NaN	-0.066	NaN	NaN	NaN	NaN	NaN	-0.396	-0.01	NaN	0.641	1.171	-0.058	-0.848	0.258	0.003	-0.343	NaN	1.518	NaN	NaN	-0.097	NaN	0.03	NaN	-0.765	0.175	-0.374	NaN	NaN	0.431	0.145	-0.301	-0.346	0.475	-0.402	NaN	-0.866	-0.075	0.752	NaN	-0.09	-4.575	0.435	0.449	-0.225	NaN	0.625	-1.108	-0.013	NaN	0.204	NaN	-0.525	0.24	-1.187	0.666	NaN	-0.571	0.005	0.398	NaN	NaN	0.063	-0.276	-1.119	-0.104	NaN	0.072	NaN	-0.245	NaN	0.318	0.853	0.793	NaN	0.62	0.763	0.098	NaN	NaN	0.166	0.653	0.325	0.004	0.413	-0.063	-0.254	NaN	-0.452	-1.18	0.196	0.012	NaN	-0.115	-0.122	-0.103	0.165	-1.224	0.008	NaN	0.169	-0.278	-0.278	NaN	NaN	-0.663	0.252	NaN	0.187	0.131	-0.622	NaN	0.727	-0.189	0.103	NaN	-0.585	-1.211	-0.622	0.258	NaN	0.615	0.51	NaN	0.001	NaN	NaN	0.045	-0.303	0.567	0.394	1.271	0.518	0.688	0.57	0.351	NaN	0.6	0.458	NaN	NaN	NaN	NaN	0.781	0.344	-0.068	NaN	NaN	-0.447	-0.242	NaN	0	0.235	0.117	NaN	-0.704	-0.406	-0.007	0.197	0.649	0.243	-0.857	0.113	0.259	NaN	0.236	NaN	NaN	-1.463	-0.168	-0.411	-0.625	NaN	NaN	NaN	NaN	0.709	NaN	-0.224	0.118	-0.324	0.611	-0.695	-0.129	0.714	0.213	-0.325	0.2	0.437	0.301	0.571	-0.159	-0.188	0.5	-0.895	1.01	-0.64	-0.252	-0.033	NaN	0.55	NaN	0.545	-0.25	-0.368	-0.22	NaN	0.437	-0.58	NaN	0.121	0.268	0.779	-0.076	0.119	1.044	0.16	-0.497	-0.265	0.631	0.285	-0.616	-0.176	NaN	NaN	NaN	NaN	-0.271	0.809	0.414	NaN	0.619	0.653	NaN	NaN	0.234	-0.002	-0.274	0.279	-0.159	0.046	0.1	NaN	NaN	0.163	NaN	1.837	NaN	NaN	-0.057	0.064	0.731	0.288	-0.361	-0.105	NaN	NaN	0.39	0.917	NaN	NaN	-0.159	NaN	-0.108	0.093	0.172	-0.233	-0.808	-0.254	NaN	NaN	NaN	-0.578	0.163	NaN	-0.838	NaN	-1.003	1.197	-1.028	0.131	-1.134	NaN	-0.039	0.586	1.125	-0.24	-0.713	0.342	0.269	0.035	-0.064	NaN	NaN	0.426	NaN	0.481	-1.211	-0.147	-0.181	NaN	-0.116	0.148	0.064	0.567	0.11	NaN	NaN	-0.024	0.401	0.19	NaN	-0.409	0.053	0.152	0.046	0.206	0.83	NaN	-0.193	0.205	-0.174	0.447	0.014	-0.183	-0.393	0.258	0.205	NaN	-0.211	0.401	NaN	-0.133	0.295	-0.138	0.085	0.026	0.17	NaN	-0.432	NaN	-0.037	0.215	1.062	NaN	-0.311	0.081	-0.157	-2.008	-0.292	-0.32	-0.148	0.115	0.326	-0.35	0.715	0.964	NaN	NaN	-1.093	0.496	0.331	NaN	-0.514	NaN	-1.185	0.161	0.959	-0.495	0.064	0.954	NaN	0.504	NaN	NaN	-0.335	-0.163	-0.488	-0.475	-0.008	0.163	0.293	-0.477	-0.022	NaN	0.184	NaN	-0.143	NaN	0.718	-0.87	NaN	0.18	NaN	-1.015	NaN	-0.586	-0.612	-0.17	NaN	0.11	NaN	0.458	0.07	NaN	NaN	0.171	0.144	0.424	NaN	0.201	-0.211	0.581	NaN	-0.376	0.863	-0.246	-0.39	0.838	0.286	0.869	NaN	0.226	0.535	0.18	NaN	-0.02	NaN	-0.581	1.372	NaN	-0.694	-1.262	NaN	0.05	-0.312	0.087	0.025	0.812	0.056	0.551	NaN	-0.246	0.462	0.365	-1.267	NaN	NaN	NaN	NaN	NaN	NaN	NaN	NaN	NaN	NaN	NaN	NaN	NaN	NaN	NaN	NaN	NaN	NaN	NaN	NaN	NaN	NaN
BSU16960_ymdA	-0.274	0.387	-1.595	NaN	-3.543	-0.076	-0.481	-1.698	1.257	NaN	-0.137	0.374	-0.583	0.602	0.031	0.226	0.417	-0.129	1.175	-0.226	-0.3	-0.548	0.679	-0.493	0.258	-0.241	0.396	-0.529	-0.641	0.137	-0.426	-0.189	0.603	-1.369	1.055	NaN	-1.588	-0.705	NaN	-1.639	1.323	-0.594	-1.943	-0.212	-1.217	1.239	-1.511	-0.018	0.479	0.402	-0.453	-0.092	-0.299	1.09	0.916	-0.748	0.503	-0.344	0.119	-1.787	-0.289	NaN	-0.04	NaN	-1.648	-3.577	-1.026	-2.221	0.599	0.268	NaN	-0.597	-0.062	0.805	1.091	1.444	1.107	-0.118	-0.504	-0.697	-0.889	-0.012	NaN	NaN	-0.065	-0.992	-1.271	1.511	0.905	-1.409	1.48	1.454	0.866	-0.883	0.391	-0.971	1.771	0.092	0.719	-0.807	-1.368	0.801	0.529	-0.632	NaN	-2.529	NaN	-0.11	-1.261	0.665	-1.901	0.684	-0.851	1.473	-1.828	1.207	1.044	-0.421	-1.01	-2.29	NaN	NaN	NaN	NaN	NaN	0.656	NaN	-0.455	1.142	0.308	-0.544	0.826	0.831	-2.822	-0.474	-0.337	NaN	NaN	0.762	0.954	0.415	0.383	0.053	0.995	1.397	0.268	-0.274	-0.131	-1.799	-0.211	1.372	0.595	0.358	0.194	0.751	0.08	0.044	-0.513	0.442	-2.871	-0.379	-1.602	1.088	0.393	0.27	0.437	-0.165	-2.998	-0.387	1.206	-0.016	-1.077	-0.379	-0.234	NaN	-0.616	-0.507	0.409	-4.234	0.984	-0.062	-0.01	-0.079	0.193	-0.588	0.672	0.896	-0.489	0.658	-1.053	-0.766	0.564	-0.394	-0.17	-0.019	0.141	-0.637	-1.676	1.671	0.884	-0.55	0.304	-1.062	-1.218	-0.96	1.32	0.145	-1.379	-1.327	-0.585	0.629	0.169	0.142	-1.179	1.363	NaN	1.661	-1.113	-0.38	-0.297	1.198	0.669	-1.67	NaN	-1.87	0.553	0.966	-0.541	NaN	0.139	-1.807	-0.322	0.683	1.371	-0.018	0.796	NaN	-1.438	0.598	1.025	-0.23	0.277	-0.932	-0.701	0.945	0.552	0.659	-3.736	-2.003	-0.833	-1.201	0.524	-0.856	0.002	0.117	0.688	1.059	-0.191	0.564	-3.254	1.183	0.258	-1.309	NaN	0.314	-1.09	1.238	NaN	-1.351	-2.753	-0.076	NaN	NaN	-0.613	0.262	-0.055	0.047	-0.927	0.254	0.667	0.813	-0.999	0.287	NaN	-0.677	-0.391	-0.034	0.353	0.373	-1.739	0.379	-0.426	1.117	NaN	0.343	0.066	-1.714	0.447	0.887	-0.024	0.204	0.151	0.812	0.438	-1.153	0.339	-0.652	0.516	0.468	-0.554	0.09	-0.153	0.904	-0.218	0.401	0.524	0.376	1.212	0.515	-0.349	-0.043	1.214	-0.916	1.682	1.749	1.835	0.511	1.661	-0.748	0.797	0.619	-0.88	-1.018	0.122	1.018	NaN	-0.02	0.238	NaN	1.878	-0.355	-0.498	NaN	-0.989	-0.601	NaN	-0.168	-2.166	-0.903	NaN	-0.838	-2.334	0.126	-1.194	0.209	NaN	-0.46	0.767	1.236	-0.04	0.464	0.914	1.147	0.304	1.181	1.049	-0.627	0.757	0.284	NaN	0.199	NaN	0.557	0.378	NaN	0.27	0.397	0.763	-1.422	1.066	0.339	-1.065	-0.242	0.011	-0.908	-1.754	0.62	0.361	-0.783	-0.088	0.162	0.387	-0.665	0.7	-1.605	0.899	-0.5	-0.141	NaN	0.719	0.032	-1.963	-0.379	NaN	0.564	0.145	-0.167	0.359	0.635	NaN	-0.264	-0.471	0.237	NaN	-2.448	0.673	0.897	-0.149	0.172	1.036	NaN	-1.142	0.026	-0.333	-1.638	0.126	1.518	1.967	0.122	-0.377	-0.408	NaN	1.364	-2.51	-1.991	0.241	-0.15	-0.652	-0.241	-1.341	-0.489	0.855	-0.78	-0.126	0.086	NaN	0.65	NaN	0.7	1.241	0.587	-0.029	1.216	NaN	0.254	0.159	0.088	NaN	-1.092	0.673	0.529	0.13	0.375	1	-1.094	0.053	-0.001	0.682	1.344	0.416	-0.66	-0.009	-1.577	0.038	-0.782	-1.022	0.014	NaN	-0.178	0.729	NaN	-0.57	0.068	-0.862	0.483	0.242	1.535	0.211	NaN	1.124	-0.56	0.366	0.337	-0.057	-1.687	NaN	0.076	NaN	0.842	-0.493	0.432	0.646	-0.665	1.447	0.036	-0.209	0.491	0.178	0.275	-1.543	0.778	-0.274	-0.828	0.705	1.122	NaN	-0.002	0.969	0.024	1.316	0.407	NaN	-0.651	0.202	0.299	-0.389	0.236	1.017	NaN	-0.108	NaN	-0.151	2.32	-0.468	-0.503	NaN	0.232	1.342	0.244	NaN	-0.104	0.385	-0.448	1.369	1.368	-0.481	0.194	-1.238	0.11	-3.38	0.684	0.29	0.378	-0.633	0.686	-0.611	-0.052	-0.095	-0.176	NaN	-1.406	0.683	-0.331	-0.358	-1.846	-0.435	-0.081	0.455	1.049	0.845	-0.197	-1.624	1.747	-0.416	-0.625	NaN	-0.266	-0.297	-1.092	0.277	0.3	-0.652	1.08	0.401	0.638	1.754	-1.368	-0.007	-2.005	-0.82	-0.229	-1.488	-0.81	-0.205	-0.023	-1.027	0.502	-0.238	-0.352	-1.627	-0.473	-0.306	0.8	0.113	-0.774	-0.725	NaN	-1.605	-3.598	NaN	-2.668	0.398	-1.046	-0.488	-0.595	NaN	NaN	-0.175	-0.798	-0.275	NaN	0.084	-1.826	0.691	1.097	NaN	0.071	-0.602	0.628	0.482	-1.25	-0.546	-1.29	0.902	0.614	-1.73	-0.105	NaN	0.289	-0.607	1.022	NaN	1.649	-0.337	-1.806	0.562	-1.138	0.59	0.447	-0.302	-0.129	-0.971	-1.549	-2.557	-0.999	1.664	-0.308	-0.153	0.095	1.257	0.181	1.381	-2.338	-2.177	-0.376	0.65	-1.336	1.095	-1.773	0.333	NaN	0.026	-0.408	-0.259	0.426	-0.224	-1.116	NaN	0.218	-0.787	1.247	-1.115	-0.24	0.311	1.435	0.007	0.433	-2.558	NaN	0.597	0.956	-2.462	-2.093	-0.502	-1.603	1.379	-0.86	-0.207	1.139	1.689	0.13	NaN	-0.529	-1.593	0.861	-0.773	-3.175	-0.767	0.397	NaN	-2.243	-0.917	-2.277	-2.61	-1.719	NaN	-0.237	0.052	0.67	-0.046	-1.268	0.166	0.975	-0.623	NaN	0.041	NaN	0.888	0.693	1.227	-0.098	-0.803	-1.861	0.131	-0.413	-0.083	0.495	0.069	-1.814	0.129	NaN	1.739	-0.435	-0.735	0.215	-0.081	NaN	NaN	2.018	NaN	-0.615	-0.616	NaN	1.065	-1.595	-0.175	-0.377	0.262	0.232	0.404	0.647	0.23	0.377	1.925	0.187	-2.065	-0.219	0.079	0.701	NaN	0.21	NaN	1.028	0.224	0.37	-0.059	0.264	1.16	1.008	-2.156	-1.437	NaN	0.777	1.139	NaN	0.678	-0.91	1.187	0.218	-0.159	-1.897	NaN	0.989	-0.949	NaN	-0.247	-2.043	-0.462	-0.003	-0.177	0.042	0.552	0.719	1.475	0.889	1.158	-1.136	0.701	0.29	-1.311	NaN	-0.622	0.182	NaN	-0.871	0.351	-1.03	0.537	NaN	1.032	0.171	-0.036	-1.791	-1.528	0.82	0.363	-1.564	0.172	0.925	-0.027	0.136	0.368	-0.308	-0.173	0.251	-0.203	-0.331	-0.345	-1.338	-1.033	NaN	-1.457	1.014	-0.322	NaN	NaN	-1.66	NaN	0.461	1.383	0.992	-0.968	-0.268	1.089	-1.216	-0.027	-0.523	-0.275	NaN	0.651	NaN	NaN	-1.005	0.611	-0.865	-1.378	0.144	0.301	0.626	-0.732	-1.86	-0.16	NaN	-0.698	0.251	-1.139	-1.622	NaN	0.829	0.669	-0.435	-0.771	-0.516	-1.251	-0.128	-1.186	-0.163	NaN	-1.371	0.786	0.017	0.966	0.092	NaN	-1.496	0.629	1.532	-0.288	-0.939	-0.472	-1.303	-0.143	NaN	NaN	-0.359	-0.027	0.606	0.234	NaN	-0.766	NaN	-2.631	-1.368	0.099	1.64	0.484	NaN	0.278	0.794	0.45	NaN	-0.863	0.303	-0.869	0.473	-0.018	0.77	0.185	-0.493	NaN	-0.394	0.083	-0.472	-1.036	NaN	-0.033	0.747	0.291	-2.92	0.44	-0.089	NaN	NaN	0.458	0.274	NaN	NaN	-0.188	1.201	0.906	-0.856	-0.215	-1.154	NaN	-0.077	0.586	0.388	NaN	0.539	2.408	-0.049	0.277	NaN	0.053	0.424	NaN	0.457	NaN	NaN	0.347	-0.275	0.517	0.186	-0.949	0.233	-0.518	0.345	-0.777	-0.861	0.867	-1.023	0.314	NaN	NaN	NaN	-1.39	-1.016	0.01	NaN	-2.005	-0.349	1.178	NaN	0.345	1.023	-1.891	0.665	1.25	-1.161	2.319	0.053	0.681	1.605	-0.28	-0.12	-0.441	NaN	-0.465	-0.365	1.238	0.375	-0.116	-0.221	-1.511	1.464	-0.938	NaN	0.559	-0.573	NaN	-0.986	-1.843	-0.694	-1.19	-0.872	1.166	-1.331	0.296	0.131	1.232	0.359	-0.425	1.294	-1.116	-0.68	-2.978	0.871	0.368	-2.345	0.663	-0.411	NaN	0.094	NaN	1.395	0.204	-0.699	-0.412	-0.283	0.722	-0.125	NaN	0.373	0.099	0.544	0.521	0.817	0.628	0.393	-0.23	-0.052	0.301	0.36	-0.086	0.273	-0.917	-3.355	NaN	NaN	0.398	-0.145	-0.495	NaN	0.524	0.316	1.138	NaN	1.767	-1.942	-0.817	0.656	0.839	-1.127	0.794	NaN	NaN	-0.235	-0.659	0.38	0.222	0.131	0.766	-0.81	0.874	0.699	0.03	-1.077	NaN	NaN	0.693	0.045	NaN	-2.658	-1.122	NaN	-2.777	1.16	-1.087	-3.02	-0.892	-1.545	-0.563	NaN	NaN	0.565	0.382	NaN	-0.383	NaN	-3.073	-0.342	NaN	0.215	-1.479	-1.173	-0.497	-1.472	-2.068	-1.256	-2.457	-0.116	0.09	-0.66	0.939	NaN	-0.325	1.252	NaN	0.858	-1.746	-0.506	0.499	-3.065	0.473	0.134	-1.489	-0.183	-0.256	-0.619	1.819	-2.743	-0.148	-0.496	NaN	-0.982	0.216	0.95	-1.418	-0.069	0.073	-1.91	-0.287	-1.76	2.247	-0.117	1.251	0.902	0.681	-1.824	-0.183	NaN	0.227	-0.211	1.291	-0.72	0.552	0.107	1.067	-0.1	-0.955	NaN	-1.575	NaN	0.131	1.989	0.805	0.305	NaN	0.692	0.185	1.346	0.416	0.422	-0.894	-0.591	0.505	-0.163	-0.568	0.066	NaN	1.735	-1.978	-0.586	0.005	NaN	1.409	-2.131	0.69	-0.668	1.159	-0.255	-1.426	0.448	-0.697	-2.586	NaN	NaN	0.24	0.564	-0.795	-0.078	0.451	0.845	0.289	-0.246	0.702	-0.093	0.117	NaN	0.74	NaN	0.75	0.284	1.302	1.129	NaN	0.446	0.888	0.104	-0.033	0.795	NaN	-0.45	0.477	-1.231	-0.445	NaN	NaN	-0.416	0.228	-0.079	NaN	-3.081	1.161	0.213	NaN	-3.186	-0.312	-0.966	-0.027	0.224	0.675	0.771	1.108	-1.559	-1.128	0.987	-2.083	0.163	0.759	-1.194	-1.82	1.754	-1.411	-1.319	-3.004	-2.068	1.816	-0.644	-1.032	0.857	-0.674	-0.999	NaN	0.635	-1.883	-1.179	0.188	NaN	NaN	NaN	NaN	NaN	NaN	NaN	NaN	NaN	NaN	NaN	NaN	NaN	NaN	NaN	NaN	NaN	NaN	NaN	NaN	NaN	NaN
BSU16960_ymdA-1	0.496	0.027	-0.295	NaN	0.179	0.145	0.11	-0.027	0.118	-0.116	0.388	0.065	0.144	0.175	0.222	-0.16	0.33	0.095	-0.053	-0.268	0.18	0.121	0.146	0.117	0.265	-0.061	0.341	0.244	-0.084	0.125	0.158	-0.069	0.069	-0.165	0.01	NaN	-0.038	0.441	NaN	0.39	0.062	0.309	-0.105	-0.141	0.141	-0.207	0.138	-0.007	-0.113	-0.161	-0.137	-0.336	0.182	0.329	-0.07	0.016	0.033	0.028	0.055	0.204	-0.355	NaN	-0.186	-0.075	0.157	0.43	-0.068	0.525	0.546	-0.165	NaN	-0.076	-0.309	0.27	-0.099	0.146	0.934	0.385	-0.206	0.202	-0.099	0.061	-0.161	0.669	0.011	-0.104	-3.156	0.945	0.206	-0.051	0.333	-0.186	0.029	0.182	0.151	0.001	-0.08	0.177	-0.086	-0.187	0.137	-0.164	-0.345	-0.077	NaN	-0.005	NaN	0.053	0.021	-0.117	0.308	0.09	0.07	1.042	-0.024	-0.201	-0.091	-0.145	0.08	-0.104	0.321	0.53	0.505	0.596	0.647	0.273	NaN	0.547	0.096	-0.325	-0.242	-0.143	0.097	0.176	-0.061	0.145	NaN	-0.048	0.36	0.149	0.051	0.723	0.324	0.275	0.044	-0.081	0.242	0.427	-0.397	0.096	0.328	0.321	-0.405	0.209	0.141	0.098	0.13	0.219	0.021	0.218	0.217	0.065	0.426	0.274	0.003	0.037	0.107	-0.105	-0.164	-0.178	0.039	0.019	0.279	0.443	NaN	-0.227	3.03	0.511	0.172	0.055	0.341	0.268	0.424	0.257	0.402	0.386	0.273	-0.075	0.292	0.326	0.489	0.156	0.214	0.019	0.452	0.117	-0.306	-0.282	-0.417	-0.388	0.239	0.005	0.051	0.052	0.48	0.522	0.069	0.314	-0.275	0.168	0.374	0.074	0.306	0.225	-0.522	-0.235	0.033	-0.053	0.126	0.059	-0.128	0.209	0.047	-0.612	0.175	0.121	0.187	0.441	NaN	-0.133	-0.208	0.444	0.293	0.163	0.173	0.392	NaN	-0.053	-0.07	-0.035	-0.125	0.065	0.15	0.098	0.247	0.083	-0.068	0.034	0.247	0.043	-0.189	0.298	0.276	0.353	0.245	0.213	0.154	0.427	0.212	0.352	-0.057	-0.119	0.263	0.38	0.308	-0.28	-0.173	0.809	0.183	-0.104	0.019	NaN	NaN	-0.209	-0.248	-0.169	-0.235	-0.412	0.139	0.136	0.198	0.339	1.346	0.981	-0.628	0.017	-0.059	0.256	0.449	-0.102	0	0.321	0.416	-0.002	0.165	0.17	-0.181	-0.006	0.511	0.038	-0.045	0.587	0.157	-0.088	0.325	0.139	0.241	0.153	0.253	0.443	0.035	0.055	0.076	0.031	-0.027	-0.282	-0.025	0.199	0.011	-0.075	-0.075	0.18	-0.096	0.181	0.269	0.219	0.352	0.146	0.212	0.104	0.014	0.232	0.121	-0.305	0.087	NaN	0.556	0.3	0.173	0.238	0.21	0.11	NaN	0.461	-0.418	NaN	0.316	-0.592	0.07	NaN	-0.113	0.131	-0.378	0.022	-0.037	NaN	0.336	0.164	-0.247	-0.304	0.481	0.403	0.328	-0.083	0.179	0.145	0.437	-0.182	0.09	NaN	0.059	NaN	0.127	-0.256	NaN	0.373	0.131	-0.212	-0.035	-0.412	-0.373	-0.13	0.333	0.125	0.119	0.219	0.226	-0.359	-0.016	0.213	0	0.46	0.071	-0.103	0.455	0.179	0.397	-0.27	NaN	-0.142	0.574	-0.042	0.421	NaN	-0.175	-0.191	-0.178	-0.459	-0.205	0.541	-0.17	-0.619	-0.015	NaN	0.038	0.262	-0.286	0.301	0.185	-0.273	0.933	0.071	-0.383	-0.469	0.162	0.303	-0.343	-0.64	0.032	-0.068	-0.115	NaN	0.399	0.084	-0.045	0.796	0.279	-0.093	0.074	0.24	0.247	0.232	0.613	0.031	0.213	NaN	0.007	NaN	-0.153	0.012	0.184	0.523	0.244	NaN	0.293	0.007	0.049	NaN	0.21	0.117	0.326	0.211	0.135	-0.489	0.279	-0.293	0.201	-0.401	0.114	0.131	0.306	0.19	0.439	0.56	0.112	0.117	0.384	NaN	-0.529	0.111	-0.255	0.05	-0.039	0.102	0.125	0.468	0.247	0.087	NaN	0.064	-0.396	-0.017	0.063	0.286	0.297	NaN	0.199	NaN	-0.086	0.196	0.057	0.348	0.451	0.342	0.629	-0.162	-1.402	-0.325	0.466	0.064	0.017	0.155	-0.005	0.205	0.44	NaN	0.282	-0.104	-0.042	0.205	-0.16	NaN	0.243	0.018	-0.383	0.172	0.35	-0.183	NaN	0.079	NaN	0.301	0.415	-0.031	0.352	NaN	-0.26	0.515	0.13	NaN	0.008	-0.321	0.417	-0.28	0.081	-0.161	0.148	0.304	0.257	0.298	0.251	-0.207	0.4	0.4	-0.178	0.058	-0.016	0.325	0.342	0.567	-0.344	-0.083	-0.053	0.005	0.347	-0.118	0.248	-0.458	0.072	-0.011	0.373	0.046	-0.529	-0.106	0.441	NaN	0.113	0.079	0.178	0.052	-0.291	0.395	-0.081	-0.004	0.056	0.421	0.435	0.157	-0.19	-0.033	0.165	-0.152	0.34	-0.226	0.303	-0.298	-0.632	0.027	0.554	-0.526	-0.112	0.048	-0.158	-0.475	0.458	0.26	NaN	0.448	-0.074	-0.524	0.141	0.473	0.175	0.395	0.026	NaN	NaN	0.641	0.216	0.156	NaN	0.052	0.298	-0.078	0.12	0.427	-0.221	0.177	0.236	0.515	0.042	0.282	-0.173	0.294	0.408	0.046	0.149	0.146	-0.146	-0.025	-0.363	NaN	-0.019	0.015	-0.222	0.51	0.373	0.381	0.606	-0.424	0.277	0.239	0.288	0.026	0.442	0.258	0.143	-0.148	0.467	0.14	-0.178	0.729	-0.199	-0.011	-0.67	-0.498	-0.18	-0.088	0.132	0.183	NaN	0.05	0.349	0.236	0.113	0.281	-0.051	NaN	0.403	0.142	0.214	0.107	0.451	0.304	0.261	0.172	-0.279	0.499	NaN	-0.1	0.293	0.638	0.358	0.181	0.337	-0.228	-0.266	0.102	0.161	0.044	0.367	NaN	0.275	0.115	-0.3	0.033	0.7	0.238	-0.025	NaN	0.854	0.046	0.059	0.561	0.444	-0.123	0.501	0.408	-0.029	0.148	0.172	0.28	-0.048	0.143	NaN	0.375	NaN	0.106	-0.091	0.528	-0.319	-0.627	0.167	-0.516	-0.388	-0.021	0.415	-0.097	0.13	-0.094	0.572	0.663	0.127	0.021	1.136	0.524	NaN	0.384	0.677	0.402	0.372	0.512	NaN	0.449	-0.354	0.327	0.262	-0.109	0.357	0.263	0.262	-0.389	0.149	-0.185	0.013	-0.537	0.368	0.279	0.167	1.069	-0.374	0.299	0.519	-0.117	0.046	0.067	0.09	-0.137	0.377	0.133	-0.189	NaN	0.068	-0.271	NaN	-0.085	0.315	0.41	0.178	-0.022	0.126	0.129	0.267	0.059	NaN	0.178	0.188	0.646	0.057	0.103	0.357	0.105	0.42	0.251	0.175	0.191	0.405	-0.098	0.086	0.368	NaN	-0.103	0.196	-0.642	0.157	0.238	0.187	-0.037	NaN	0.214	0.202	0.305	0.816	-0.101	-0.364	0.421	0.112	0.014	0.307	0.218	0.457	0.391	-0.308	0.934	-0.726	0.337	0.206	0.395	0.34	0.356	NaN	0.551	-0.119	-0.429	NaN	-0.291	0.163	NaN	0.514	-0.395	0.312	0.062	-0.127	-0.476	-0.173	0.238	0.267	0.48	-0.161	-0.299	NaN	-0.272	0.066	-0.065	0.561	0.506	0.207	0.022	-0.039	0.086	0.238	0.136	-0.18	-0.072	0.518	0.164	0.089	NaN	-0.141	-0.037	0.129	0.017	-0.055	0.055	-0.299	-0.133	-0.249	NaN	0.206	0.09	0.182	0.427	-0.011	NaN	-0.12	-0.089	0.593	0.437	0.088	0.059	0.16	0.543	NaN	NaN	-0.152	0.014	0.342	-0.006	NaN	0.328	NaN	0.32	0.536	-0.394	0.363	0.076	-0.166	0.254	0.072	-0.004	NaN	0.499	0.374	0.235	0.214	0.062	-0.107	0.275	0.382	NaN	0.416	0.698	0.248	0.353	0.757	0.083	0.472	-0.002	0.17	0.233	0.054	NaN	-0.831	-0.115	-0.096	NaN	0.134	-0.266	0.089	-0.053	0.383	0.734	-0.199	NaN	0.04	0.091	0.435	NaN	-0.002	-0.226	0.275	-0.286	NaN	0.112	0.272	NaN	-0.109	NaN	-0.42	-0.065	0.28	0.089	0.149	-0.301	0.349	0.142	-0.369	-0.211	0.329	-0.039	0.451	-0.664	NaN	0.657	NaN	0.401	-0.408	-0.035	NaN	-0.208	-0.031	0.108	NaN	-0.377	-0.268	-0.193	-0.272	-0.332	-0.059	-0.039	0.052	0.232	0.041	-0.095	-0.401	-0.255	NaN	0.093	0.395	0.565	0.139	0.072	-0.085	0.242	-0.789	0.051	NaN	-0.394	0.565	0.222	-0.352	0.59	0.234	0.33	-0.138	0.024	-0.162	0.56	0.185	0.275	0.034	-0.01	-0.514	0.008	0.107	-0.569	0.179	-0.299	0.22	-0.015	-0.052	NaN	0.092	-1.076	0.02	-0.015	0.066	0.092	-0.315	0.434	0.444	NaN	-0.22	-0.165	0.025	-0.018	0.359	-0.109	0.096	-0.062	-0.054	-0.207	0.023	0.129	0.211	0.118	-0.318	NaN	NaN	0.057	0.025	0.462	NaN	-0.137	0.012	0.24	NaN	-0.053	0.653	-0.213	0.126	0.591	-0.039	-0.189	NaN	NaN	-0.428	-0.699	0.01	0.779	0.141	-0.093	0.061	0.469	0.488	0.076	-0.011	NaN	NaN	0.072	-0.066	NaN	-0.284	0.181	NaN	0.261	0.163	0.643	0.116	-0.169	0.11	0.054	-0.171	-0.333	-0.286	0.276	-0.007	0.226	NaN	0.051	-0.388	0.143	0.17	0.008	-0.302	-0.202	0.186	0.065	-0.083	0.572	-0.03	0.004	-0.189	0.6	NaN	0.326	-0.286	NaN	0.251	0.602	0.133	-0.154	0.321	0.224	0.148	0.014	-0.221	-0.037	0.073	0.429	-0.295	0.639	-0.224	NaN	0.281	-0.092	0.048	0.639	-0.083	0.243	-0.087	0.039	0.082	0.29	0.28	-0.213	-0.011	-0.228	-0.115	0.696	NaN	-0.018	0.018	0.071	0.166	-0.106	-0.136	0.341	-0.561	-0.052	NaN	0.243	0.475	-0.065	0.45	0.528	0.609	0.157	0.114	-0.377	0.009	0.027	0.108	0.309	0.323	0.187	0.41	-0.279	0.113	NaN	0.558	0.021	0.079	-0.199	NaN	0.355	0.146	-0.169	0.113	-0.321	-0.121	0.188	0.094	0.061	0.098	NaN	NaN	0.195	0.318	-0.333	0.173	0.373	0.164	0.131	-0.012	0.278	0.214	0.29	NaN	0.28	NaN	0.154	0.339	0.125	0.049	NaN	0.295	-0.664	-0.214	0.28	0.051	NaN	0.019	0.925	0.086	0.318	NaN	NaN	-0.131	0.043	0.285	NaN	-0.073	0.128	0.308	-0.242	0.563	-0.007	0.049	0.39	-0.176	-0.194	-0.198	-0.601	-0.422	-0.207	0.26	-0.07	0.029	0.641	0.227	0.525	-0.346	0.315	0.028	0.138	0.088	0.016	0.048	0.278	0.406	-0.216	-0.05	NaN	0.247	0.131	0.456	0.1	NaN	NaN	NaN	NaN	NaN	NaN	NaN	NaN	NaN	NaN	NaN	NaN	NaN	NaN	NaN	NaN	NaN	NaN	NaN	NaN	NaN	NaN
BSU22910_ypfA	0.27	0.05	-0.026	NaN	-0.336	-0.172	0.141	-0.075	-0.399	-0.044	0.005	0.502	-0.195	-0.07	0.321	-0.197	0.194	0.397	0.367	-0.096	0.028	0.044	0.198	0.086	0.595	0.424	-0.498	0.458	0.639	0.043	-0.103	-0.326	0.488	-0.575	-0.096	NaN	0.711	-0.025	NaN	0.494	-0.919	-1.842	-0.114	0.074	-0.669	-0.1	0.365	0.035	-0.031	-0.426	0.325	0.105	0.397	0.154	0.009	0.307	-0.265	0.546	0.256	-0.199	-0.206	NaN	-0.521	0.459	0.701	0.175	-0.085	-0.51	-0.722	0.375	NaN	-0.433	0.381	0.069	0.563	-0.334	-0.737	-0.021	-0.669	-0.105	-0.278	0.017	-0.591	1.358	-0.261	0.203	0.276	0.23	-0.016	-0.115	1.211	0.16	0.104	0.444	0.058	0.002	0.108	0.052	-0.398	-0.454	0.114	0.003	-0.087	-0.422	NaN	0.269	NaN	0.902	0.114	-0.324	-0.369	-0.224	-0.044	-0.407	-0.361	-0.283	0.397	0.232	-0.152	0.286	0.18	-0.942	-0.098	-1.649	0.134	-0.922	NaN	-0.915	-0.108	NaN	0.583	-0.295	0.054	-0.37	0.606	1.313	NaN	-0.337	0.054	-0.158	0.323	0.301	-0.339	-0.43	-0.261	0.172	0.542	-0.169	-0.477	0.023	0.041	0.175	-0.15	0.139	0.656	0.318	-0.565	-0.183	0.224	-0.597	0.145	0.293	-0.358	-0.362	0.265	0.201	0.309	0.867	0.3	0.194	-0.095	-0.063	0.094	0.497	NaN	0.542	-0.221	-0.935	-0.316	-0.571	0.241	-0.256	-0.558	-0.096	-0.268	-0.591	0.406	-0.69	-0.158	0.015	0.491	0.118	-0.156	0.024	0.11	-0.095	-0.353	-0.946	0.074	1.161	-0.059	-0.463	0.616	0.187	-0.358	-0.118	0.301	0.179	-0.717	-0.748	0.033	0.062	-0.038	0.723	-0.313	-0.476	0.107	-0.459	0.369	-1.033	-0.354	0.525	-0.102	-0.258	-0.814	0.179	-0.399	0.132	NaN	0.814	0.203	0.151	0.846	0.027	-0.178	0.748	NaN	0.447	0.024	-0.719	0.17	0.035	-0.2	-0.067	-0.156	-0.653	0.518	-0.208	-0.091	0.067	0.158	0.06	0.173	-0.504	0.01	0.37	1.107	0.619	0.025	0.468	-0.109	1.42	0.453	-0.254	-0.509	0.626	0.412	NaN	-0.262	-0.036	0.576	NaN	NaN	0.055	-0.253	0.734	-0.252	0.687	0.251	0.165	-0.099	0.223	-0.144	0.131	0.09	0.026	-0.424	0.287	-0.14	0.043	-0.08	0.374	-0.51	NaN	-0.129	0.006	0.402	0.4	-0.14	-0.309	-0.536	-0.025	-0.073	0.099	-0.653	0.157	0.538	0.508	0.149	0.05	0.492	-0.222	-1.237	-0.072	0.37	0.298	-0.013	0.217	-0.152	0.21	-0.143	-0.757	-0.011	0.026	0.341	0.72	-0.305	0.344	-0.296	0.391	0.254	0.633	-0.464	0.611	-0.252	NaN	0.619	0.247	NaN	0.106	-0.035	0.849	NaN	0.636	-0.258	NaN	-0.133	0.179	0.235	NaN	-0.097	-0.755	-0.166	0.649	0.172	NaN	-0.035	0.19	0.445	0.448	-0.854	-0.416	0.076	-0.236	0.265	0.537	-0.069	0.245	-0.057	NaN	0.146	NaN	-0.215	0.077	NaN	0.006	0.048	0.039	0.641	-0.334	0.754	0.254	-0.301	-0.15	NaN	-0.079	-0.938	0.214	0.894	-0.131	-0.309	0.521	0.284	-0.025	0.137	0.139	-0.108	-0.439	NaN	0.368	0.025	-0.609	0.433	NaN	0.424	0.234	-0.269	-0.717	-0.09	-1.739	0.061	0.037	-1.196	NaN	-0.086	0.336	0.53	0.209	-0.043	0.714	-1.712	0.753	0.19	-0.117	0.234	0.766	0.041	0.389	0.271	0.282	0.549	NaN	-0.109	0.098	0.271	0.199	-0.151	0.193	-0.143	0.507	0.216	0.569	0.361	-0.063	0.229	NaN	0.268	NaN	-0.155	0.463	0.096	0.029	0.077	NaN	-0.09	0.348	0.152	NaN	0.066	0.283	-0.01	0.304	-0.53	-0.229	0.304	-0.411	0.366	0.201	0.448	-0.057	-0.074	-0.133	1.338	-0.752	-0.652	-0.591	0.206	NaN	0.919	-0.588	0.308	-0.589	-0.36	0.399	0.014	-0.752	0.242	0.059	NaN	0.526	-0.813	0.367	0.194	0.264	-0.411	NaN	0.181	NaN	0.275	-0.106	0.29	0.04	-0.47	0.311	-0.266	0.271	-0.413	-0.134	0.096	-0.334	-0.256	-0.78	0.177	-0.19	0.087	NaN	0.014	-0.381	-0.507	-0.152	-0.041	NaN	-0.514	1.086	0.252	-0.017	-0.678	-0.573	NaN	0.155	NaN	0.143	0.027	-0.491	0.614	NaN	-0.496	0.643	0.093	NaN	0.198	-0.834	0.4	0.711	0.106	0.02	0.347	-0.007	-0.169	0.748	0.47	1.275	-0.409	-0.484	-0.265	-0.608	0.545	-0.293	0.018	NaN	0.668	-0.501	0.088	-0.22	-0.149	0.36	0.46	-0.183	-0.202	0.324	0.297	1.152	0.714	0.904	-0.105	NaN	0.157	0.248	0.69	-0.388	0.579	0.15	0.257	0.238	0.379	0.322	0.065	0.26	0.261	0.772	-0.095	-0.255	-0.453	0.204	0.333	-0.3	-1.105	1.081	-0.106	0.307	-0.59	0.274	-0.38	-0.198	-0.723	0.229	NaN	0.023	1.173	-0.897	-0.731	0.063	0.189	0.166	-0.019	NaN	NaN	0.237	-0.405	0.681	NaN	0.463	0.505	0.013	-0.508	0.638	-0.075	0.253	-0.541	-0.215	0.42	-0.183	-0.401	-0.397	-0.041	0.42	-0.273	-0.351	-0.304	-0.364	0.368	NaN	0.313	0.145	0.222	-0.244	-0.04	0.348	0.734	0.324	-0.072	-0.095	-0.011	0.35	0.291	-0.391	-0.574	0.413	0.29	-0.348	0.285	0.255	0.473	-0.595	-0.053	-0.492	0.12	-0.449	0.058	-0.354	NaN	-0.109	-0.159	0.03	-0.766	0.014	-0.091	NaN	-0.2	0.147	-0.121	-0.465	0.336	-0.289	-0.816	0.257	0.46	-0.299	NaN	0.015	0.589	-0.122	-0.563	0.551	-0.661	0.826	0.474	-0.055	0.01	-0.675	0.14	NaN	-0.334	-0.634	1.334	0.327	-1.232	-0.153	-0.018	NaN	-0.264	-0.227	0.16	0.669	-0.399	0.151	0.247	0.321	0.299	-0.28	-0.402	-0.137	0.293	-0.062	NaN	-0.312	NaN	-0.379	0.094	-0.116	-0.131	0.151	-0.088	-0.058	0.559	0.104	-0.676	0.504	0.201	-0.434	0.422	1.109	0.677	-0.036	0.526	0.126	NaN	-1.854	0.488	0.093	-0.097	-0.332	NaN	-0.446	0.024	1.33	0.618	-0.019	0.063	0.062	0.316	0.429	-0.107	1.09	-0.088	0.533	-0.287	-0.005	-0.533	-0.322	-0.09	0.18	-0.227	0.654	-0.967	0.289	0.177	-0.042	-0.995	0.413	0.078	NaN	0.24	-0.372	NaN	0.135	-0.633	0.5	-0.276	-0.094	-0.166	0.813	0.016	0.576	NaN	0.167	-0.095	0.37	-0.079	0.057	0.523	-0.056	0.246	0.269	-0.241	-0.207	0.379	0.683	0.545	0.689	NaN	-0.014	0.215	NaN	0.366	0.296	0.302	0.19	NaN	-0.287	0.157	0.32	-0.08	0.164	-0.396	-0.423	-0.44	0.643	-0.262	0.331	0.714	0.466	0.284	0.123	0.223	-0.111	0.384	0.402	0.022	0.36	NaN	0.216	0.246	-0.374	NaN	0.246	0.443	NaN	0.543	-0.106	0.405	-0.208	0.454	-0.223	0.258	0.001	0.103	0.197	-0.18	-0.392	NaN	0.013	0.015	0.244	0.588	0.557	0.277	0.119	0.466	0.528	-0.197	0.052	-0.441	0.5	0.889	-0.056	0.366	NaN	-0.541	0.467	-0.15	-0.262	0.587	0.258	0.013	0.393	0.089	NaN	1.068	-0.9	0.424	1.168	0.196	NaN	-0.242	0.446	NaN	0.99	-0.149	-0.198	0.48	0.026	NaN	NaN	-0.092	0.442	0.168	0.414	NaN	0.197	NaN	-0.904	-0.027	0.2	0.219	-0.191	0.444	0.143	0.392	0.17	NaN	0.148	0.29	0.323	-0.124	0.243	-0.065	0.08	0.668	NaN	-0.506	0.162	-0.453	-0.174	-0.38	-0.333	-0.507	0.208	-0.029	0.361	0.429	NaN	-0.747	-0.309	0.123	NaN	-0.472	-0.024	0.281	-0.416	0.656	-1.069	0.301	NaN	0.287	0.311	-0.033	NaN	0.278	-0.056	0.752	0.633	NaN	0.152	-0.204	NaN	0.386	NaN	-0.273	0.486	-0.055	-0.489	-0.052	0.133	0.184	0.412	0.674	0.887	NaN	0.195	0.167	0.397	NaN	NaN	NaN	0.463	0.211	0.287	NaN	0.46	-0.377	0.167	NaN	-0.233	0.434	-0.064	-0.882	-0.704	0.106	-0.139	-0.011	NaN	0.128	0.046	-0.094	0.304	NaN	0.107	-1.149	0.177	0.5	0.347	0.045	-0.245	0.679	0.989	NaN	-0.007	0.19	NaN	0.379	0.385	0.483	0.14	0.143	-0.234	-0.181	-0.003	-0.102	0.74	-0.008	0.247	0.362	0.869	0.112	-0.226	0.174	-0.286	-0.043	0.297	-0.319	NaN	-0.032	0.524	0.086	0.051	-0.031	0.632	-0.442	0.43	-0.294	NaN	-0.027	-0.277	0.243	-0.223	0.035	0.121	-0.03	0.502	0.076	-0.155	-0.335	0.688	0.27	0.826	0.206	NaN	NaN	0.204	-0.067	-0.541	NaN	0.61	-0.068	0.015	NaN	0.876	-0.14	0.491	0.508	0.294	0.349	-0.651	NaN	NaN	0.266	-0.142	0.391	-0.195	0.645	0.99	0.075	-0.419	0.722	0.16	0.315	NaN	NaN	0.031	-0.06	NaN	-0.456	0.168	NaN	0.417	-0.376	-0.538	-0.275	0.291	0.474	0.442	1.042	-0.213	0.377	0.344	-0.27	0.393	NaN	0.472	0.407	-0.257	-0.215	-0.039	0.488	-0.068	0.021	0.093	-0.411	-0.211	0.282	0.049	-0.48	-0.243	NaN	-0.492	-0.48	NaN	0.003	0.774	0.438	-0.094	0.081	0.403	-0.085	-0.246	0.201	0.197	0.391	-2.835	-0.247	-0.281	-0.285	NaN	0.239	0.17	0.635	-0.251	0.299	0.585	0.342	0.685	0.174	0.389	-0.499	-0.117	-0.067	0.942	0.036	0.234	NaN	0.07	0.969	0.536	0.425	0.593	0.002	0.083	0.706	-0.082	NaN	-0.005	-0.198	0.654	0.218	0.135	0.129	0.767	0.185	0.177	-0.451	0.441	-0.548	-0.21	0.07	-0.07	-0.267	0.01	-0.093	NaN	0.555	0.368	-0.064	0.199	NaN	0.073	0.623	0.177	0.449	0.894	0.004	-0.189	0.197	-0.591	0.259	NaN	NaN	0.538	-0.068	-0.58	-0.115	-0.201	0.058	0.164	0.21	-0.568	0.266	0.603	NaN	-0.315	NaN	0.264	-0.789	-0.355	0.19	NaN	-0.029	-0.418	0.521	-0.079	-0.089	NaN	0.419	-0.438	-0.014	0.228	NaN	NaN	0.062	0.572	0.045	NaN	-0.329	-0.399	-0.438	-1.387	-0.561	0.274	0.592	-0.044	0.246	0.263	0.339	0.392	-0.056	0.125	-0.18	-0.459	-0.536	-0.126	0.334	0.806	0.765	0.678	-0.539	0.186	0.493	0.338	0.283	-0.277	0.159	0.142	0.03	NaN	0.034	0.326	0.072	0.535	NaN	NaN	NaN	NaN	NaN	NaN	NaN	NaN	NaN	NaN	NaN	NaN	NaN	NaN	NaN	NaN	NaN	NaN	NaN	NaN	NaN	NaN
BSU25050_yqgA	-0.37	-0.353	1.006	NaN	-0.109	0.061	-0.415	-0.295	-0.553	-1.101	1.008	0.346	-0.234	-0.293	0.384	0.705	-0.274	-0.443	-0.073	0.035	-0.003	-0.964	0.962	-0.046	0.219	0.485	0.226	0.861	0.382	0.614	0.353	-0.346	-0.429	0.366	-0.274	NaN	1.013	0.605	NaN	0.942	-0.079	0.42	-0.521	-0.081	0.508	0.111	0.019	0.292	-0.403	0.264	-0.508	-0.797	-0.049	-0.3	-0.274	0.371	-0.205	-0.356	-0.054	0.546	0.315	NaN	0.266	0.337	-0.564	-0.065	-0.277	0.102	0.68	0.274	NaN	0.453	0.331	-0.161	-0.436	0.26	0.547	0.241	0.352	0.315	0.706	-1.035	1.159	0.415	-0.686	0.428	0.603	0.063	0.023	0.196	1.406	0.7	-0.016	0.159	0.254	-0.391	-0.227	0.584	0.343	-0.028	-0.232	0.045	0.199	0.851	NaN	-0.122	NaN	0.547	0.477	-0.196	-0.021	0.127	-0.606	0.983	0.392	-0.368	0.064	-0.082	0.343	0.228	-0.48	0.104	0.619	NaN	0.025	0.1	NaN	1.822	0.125	0.953	1.035	0.713	0.773	0.925	-0.121	0.329	NaN	-1.921	0.269	0.549	0.217	0.455	-0.008	-0.066	-0.367	-0.407	0.675	-0.251	0.369	-0.163	0.097	-0.356	0.27	0.359	0.335	0.156	-0.03	0.714	0.792	-0.447	0.19	0.4	0.619	0.89	-0.17	-0.31	-0.07	0.019	0.22	-0.186	0.024	-0.335	0.108	-0.205	NaN	-0.26	-0.92	0.944	-0.528	-0.083	0.265	0.529	0.78	0.27	-0.1	0.099	-0.576	0.459	0.711	-0.067	-0.14	-0.242	-0.127	0.068	0.254	0.23	-0.02	-0.019	-0.047	NaN	0.349	0.619	0.561	-0.1	0.792	-0.181	0.071	-0.029	0.173	-0.094	0.489	0.317	-0.369	-0.018	-0.159	1.171	0.309	0.009	0.209	0.588	1.24	-0.181	0.419	-0.706	-0.156	0.425	-0.396	-0.031	NaN	-0.199	0.337	-0.13	-0.592	0.654	-0.336	-0.173	NaN	-0.707	0.06	-0.31	-0.834	-0.2	-0.084	-0.43	0.015	-0.727	0.004	-0.263	0.373	0.501	-0.039	0.902	0.588	0.291	0.201	0.367	0.222	-0.082	0.056	-0.19	-0.899	0.427	0.318	-0.006	0.529	0.282	0.485	-0.381	-0.626	0.097	-0.06	NaN	NaN	0.09	0.807	-0.508	-0.483	-0.153	0.877	1.015	-0.265	1.188	0.244	-0.006	-0.1	-0.277	0.147	0.34	0.003	0.482	0.25	0.185	0.099	-1.153	0.358	-0.088	0.315	0.247	-0.028	0.739	-0.052	0.926	-0.279	0.739	0.791	0.164	0.721	0.124	0.169	0.627	0.726	-0.6	0.353	0.466	-0.13	1.069	0.25	-0.136	-0.085	-0.469	-0.167	0.097	-0.775	0.753	0.085	0.21	0.542	0.224	-0.08	-0.402	-0.093	0.84	-2.71	-0.405	-0.112	NaN	-0.377	0.26	NaN	0.295	-0.492	-0.063	NaN	NaN	0.097	NaN	0.004	0.025	0.393	NaN	0.067	0.088	0.159	0.591	0.17	NaN	-0.46	-0.016	0.257	0.776	0.007	0.385	0.148	1.085	-0.576	0.128	0.554	-0.142	0.178	NaN	-0.207	NaN	0.218	0.176	NaN	0.253	0.237	0.48	-0.285	-0.051	0.218	-0.444	-0.047	-0.031	NaN	0.712	0.192	-0.036	-0.075	0.504	-0.101	-0.651	0.431	0.16	0.302	0.139	0.305	-0.829	NaN	-0.073	-0.431	NaN	0.419	NaN	0.108	0.067	0.42	-0.154	-0.517	-0.599	0.103	0.974	0.702	NaN	NaN	-0.125	0.339	-0.201	0.425	-0.9	-0.082	-0.841	0.514	-0.063	0.077	NaN	-0.473	-1.684	-0.517	-0.102	-0.327	NaN	-0.507	NaN	-0.09	NaN	-0.216	0.44	0.591	0.617	0.016	-0.114	0.002	0.198	0.007	NaN	-0.759	NaN	0.952	0.508	-0.557	-0.23	0.009	NaN	0.035	-0.614	-0.092	NaN	0.211	0.103	0.151	-2.656	0.489	-0.131	1.283	-0.054	-0.047	-0.187	-1.507	-0.341	-0.523	0.047	0.277	0.406	0.386	0.412	0.517	NaN	0.089	0.764	0.291	0.487	0.102	0.24	1.068	0.798	-2.011	-0.244	NaN	-0.874	-0.566	-0.183	0.008	-0.55	-0.463	NaN	0.243	NaN	-0.412	-0.071	0.415	-0.215	-0.276	-0.361	0.562	NaN	NaN	0.326	0.089	-0.265	0.539	0.189	-0.452	-0.861	-1.058	NaN	0.25	-0.181	-0.438	-0.017	0.071	NaN	0.499	-0.1	0.127	0.45	0.156	-0.218	NaN	0.706	NaN	0.474	0.089	-0.646	0.485	NaN	0.547	0.641	0.076	NaN	0.508	0.984	-0.071	0.337	0.691	0.432	-0.174	-0.117	0.363	-1.013	-0.5	0.356	0.176	0.595	-0.049	-0.364	0.403	-0.6	-0.018	NaN	-0.749	-0.351	0.056	0.262	0.183	-0.449	0.113	0.165	-0.46	-0.039	0.177	NaN	0.524	-0.553	0.869	NaN	-0.003	0.024	0.477	0.381	-0.018	1.245	0.312	-0.014	-0.265	-0.641	0.609	-0.41	-0.06	-0.428	0.337	-0.001	0.141	-0.463	0.46	0.485	1.628	0.669	0.396	0.19	0.352	-0.024	0.493	-1.077	0.32	0.116	NaN	0.003	NaN	1.208	0.412	NaN	-1.185	NaN	-0.148	NaN	NaN	-0.28	0.089	-0.178	NaN	-0.535	0.259	-0.084	0.777	NaN	0.698	0.316	0.459	0.724	0.451	0.472	0.498	0.666	0.572	0.899	0.579	NaN	0.257	0.123	-0.222	NaN	-0.204	-0.017	0.569	-0.417	0.203	0.193	0.25	-0.017	0.313	NaN	-0.82	-0.476	0.634	0.158	-0.014	0.1	0.002	-0.613	-0.574	0.038	0.55	-0.204	-0.006	-0.427	-4.144	-0.022	NaN	0.686	NaN	-0.941	-0.263	0.296	-0.413	-0.185	-0.02	NaN	0.522	-0.413	0.372	-0.069	-0.016	0.453	0.511	0.15	-0.473	-0.705	NaN	0.065	0.291	0.555	-0.806	0.228	-0.834	-0.53	-1.08	0.324	-0.168	0.496	0.068	NaN	0.456	-0.619	-0.322	-0.527	0.149	0.388	-0.579	NaN	-0.368	-0.011	-0.67	-0.75	0.459	NaN	0.013	-0.305	0.024	0.165	0.228	0.462	0.488	-0.359	NaN	-0.545	NaN	-0.12	-0.315	0.43	-0.128	0.166	0.09	-0.045	0.266	0.314	-0.267	0.025	1.139	0.582	-0.275	0.138	0.058	-0.048	0.537	-0.098	NaN	NaN	-1.794	-0.234	0.233	0.991	NaN	0.025	0.109	NaN	0.692	-0.159	0.482	0.045	-0.134	0.657	-0.969	-0.203	0.402	0.16	-0.963	0.45	0.182	NaN	-0.441	-0.221	-0.191	-0.308	NaN	-0.201	0.005	0.177	-0.697	-0.514	1.601	NaN	0.415	0.11	NaN	0.161	0.233	-0.384	-0.535	-0.026	0.487	-0.839	0.699	0.138	NaN	-0.479	-0.329	-0.362	0.446	0.525	0.595	-0.169	0.283	0.075	0.136	-0.05	-0.075	-0.135	0.208	-0.294	NaN	0.195	0.127	-1.235	0.17	-0.536	0.296	0.158	NaN	0.019	-0.14	0.018	0.252	0.155	0.036	0.056	0.482	-0.251	0.219	-0.099	0.071	0.978	0.417	-0.047	0.405	-0.278	-1.235	0.345	-0.586	0.471	NaN	0.59	-1.444	-2.728	NaN	0.026	NaN	NaN	-0.273	-0.125	-0.968	0.633	0.223	0.501	0.205	0.261	1.381	-0.13	-0.271	0.212	NaN	NaN	-0.638	1.22	0.382	0.861	-0.257	-0.299	0.329	-0.294	-1.932	0.436	-1.082	-0.936	-0.007	0.36	-0.389	NaN	-1.061	0.266	-0.027	-0.134	-0.146	0.565	-0.239	-0.33	-0.341	NaN	0.108	0.11	-0.132	0.31	-0.056	NaN	0.046	-0.752	NaN	-0.064	-0.143	0.513	0.377	0.484	NaN	NaN	-0.511	0.491	-0.686	-0.031	NaN	0.228	NaN	0.398	0.241	-0.393	-0.439	-0.089	0.118	0.576	0.164	-0.03	NaN	-0.114	-0.475	0.336	0.124	-0.105	-0.312	0.311	0.05	NaN	0.205	-0.486	0.581	0.348	NaN	-0.42	0.876	-0.23	0.63	0.153	0.201	NaN	NaN	0.485	-0.297	NaN	0.082	-0.059	-0.156	-0.71	-0.03	-0.387	0.037	NaN	-0.022	0.043	-0.22	NaN	0.24	0.061	0.89	-0.162	NaN	-0.124	0.234	NaN	-0.457	NaN	0.129	0.178	0.038	0.097	-0.164	-1.423	0.262	0.508	-0.207	0.99	-0.895	0.209	0.147	0.096	NaN	NaN	NaN	0.282	0.335	0.245	NaN	1.139	-0.234	0.442	NaN	-0.5	0.386	0.511	NaN	0.57	0.222	0.401	-0.455	-0.108	0.267	-0.682	1.117	0.44	NaN	0.428	0.777	-0.081	1.524	0.341	0.409	0.045	NaN	-0.786	NaN	NaN	-0.408	NaN	0.77	-0.504	-0.252	0.93	-0.224	-1.048	-1.143	0.003	0.199	0.249	-0.214	0.099	0.156	1.305	0.204	0.526	0.057	0.724	-0.92	0.27	-0.185	NaN	0.293	-1.281	0.203	0.446	0.034	0.217	0.45	-0.328	0.356	NaN	0.669	0.347	0.281	0.475	0.164	0.286	-0.778	0.615	0.318	-0.378	0.408	0.23	0.312	-0.309	1.045	NaN	NaN	0.102	-0.005	0.62	NaN	0.787	-0.947	-0.132	NaN	0.932	0.284	-0.07	0.331	0.225	-0.125	-0.118	NaN	NaN	0.361	0.224	0.088	NaN	NaN	0.541	0.594	0.46	0.236	0.746	-0.483	NaN	NaN	0.353	-0.028	NaN	-0.664	-0.03	NaN	0.589	-0.325	0.092	0.427	-0.01	-0.097	-1.323	-0.554	-1.006	0.468	-0.491	0.256	0.036	NaN	0.328	0.798	-0.652	0.629	0.458	-0.36	-0.311	0.298	-0.506	-0.007	0.04	0.159	0.756	0.715	-0.172	NaN	-1.044	-0.58	NaN	0.245	-0.735	0.451	-0.164	-0.211	-0.234	-0.409	0.058	0.148	0.092	NaN	-2.29	0.141	0.466	0.116	NaN	-0.76	-0.072	0.606	0.487	-0.07	0.12	0.002	0.129	-0.543	0.335	0.035	-0.207	-0.366	0.578	0.583	0.32	NaN	0.301	0.051	0.523	0.81	0.128	0.356	0.249	0.981	-0.069	NaN	-0.103	0.876	-0.454	-0.101	-0.192	-1.749	NaN	0.387	-0.337	0.272	0.127	0.125	0.182	0.307	0.342	-0.82	0.925	-0.477	NaN	-0.661	0.166	-0.236	0.191	NaN	0.02	-0.901	0.125	0.623	0.118	0.141	-0.242	0.772	0.629	0.617	NaN	NaN	-0.445	-0.289	0.865	-1.712	0.203	0.298	0.536	-0.074	-0.202	NaN	0.129	NaN	-0.238	NaN	-0.15	0.322	-0.048	-0.54	NaN	0.439	-0.363	1.605	0.237	-0.7	NaN	0.2	-0.512	0.577	0.193	NaN	NaN	-0.074	0.141	-0.564	NaN	0.565	0.492	0.137	NaN	-0.679	-0.323	-0.132	0.264	0.291	0.145	0.794	-1.053	0.58	0.406	0.309	-0.64	-0.221	0.888	0.351	-0.857	0.179	-0.186	0.434	0.153	1.169	-0.532	-0.002	0.718	0.275	-0.208	-0.061	NaN	0.683	0.702	0.792	0.338	NaN	NaN	NaN	NaN	NaN	NaN	NaN	NaN	NaN	NaN	NaN	NaN	NaN	NaN	NaN	NaN	NaN	NaN	NaN	NaN	NaN	NaN
BSU25690_sda	-0.177	0.331	-0.028	NaN	0.364	-0.768	-1.051	-0.481	0.917	1.172	0.365	0.303	0.238	0.645	0.291	-0.659	-0.058	0.683	0.182	0.49	-0.515	1.078	-0.564	0.58	1.117	-1.394	0.713	-0.822	-0.674	0.144	-0.309	0.202	-0.62	-0.869	0.108	NaN	0.323	-0.391	NaN	-0.565	1.35	-0.048	-0.582	-0.502	0.301	-0.527	-1.184	0.281	0.542	0.625	0.63	-0.414	-0.03	0.598	-0.608	0.362	1.29	0.168	0.385	-0.198	-1.093	NaN	-0.319	-0.956	0.838	-1.042	0.335	-1.333	0.087	0.154	NaN	-0.205	0.21	0.388	-0.273	-0.435	0.576	0.396	0.306	0.697	-0.327	-0.148	-1.154	-5.181	0.279	-0.951	-0.926	0.071	-0.149	0.293	0.511	-0.034	-0.318	-0.147	-2.276	-0.314	-0.818	0.36	1.355	1.11	-0.277	0.282	-0.344	0.11	NaN	1.562	NaN	-1.403	0.486	0.386	0.678	0.426	-0.004	1.537	0.364	-0.455	-0.209	0.185	-0.699	0.66	1.57	1.886	-0.038	1.751	1.696	-2.062	NaN	-2.606	0.112	0.18	-1.491	0.462	1.164	-0.162	0.254	0.391	NaN	2.474	0.197	0.38	-0.246	-0.371	-0.157	-0.521	-0.508	-0.802	0.539	-0.19	0.039	0.028	-0.226	-0.36	0.376	-0.598	-0.682	0.258	-0.237	0.594	0.033	0.453	0.579	0.503	-1.854	-0.995	-0.5	1.581	-0.667	-0.066	-0.118	0.326	0.24	-0.554	-0.254	-0.237	NaN	0.201	0.771	1.715	0.194	0.497	0.311	0.599	2.176	0.316	0.237	-0.328	0.814	-0.233	0.325	1.126	-0.813	0.256	-0.375	0.237	0.146	2.501	-1.035	0.262	1.553	-1.627	0.748	-0.326	0.466	-0.016	1.013	-1.096	-1.677	-0.889	-1.178	-0.791	1.396	-0.533	0.309	0.129	0.38	-1.796	0.798	-0.128	-0.159	-0.626	1.454	-0.626	-0.589	0.041	-0.362	-0.178	-0.256	-0.521	NaN	-0.477	0.356	-0.3	-0.382	0.214	-0.491	-0.403	NaN	0.956	0.322	0.476	0.577	0.544	-0.502	0.745	-0.015	-0.429	0.062	-0.948	-0.144	-0.044	0.294	0.491	1.632	-0.371	-0.815	-0.079	0.329	-0.06	0.563	-0.045	0.629	-1.43	0.695	1.181	0.907	1.099	0.131	0.741	-0.832	0.093	0.889	NaN	NaN	-0.019	1.901	0.722	0.66	0.794	-0.271	-1.947	-0.812	-1.737	-0.03	NaN	0.866	0.887	0.933	0.135	-0.33	-0.006	-0.514	-0.454	0.168	1.348	0.151	0.055	-0.303	-1.302	0.942	0.661	0.558	0.359	-1.691	-0.39	2.003	-0.465	-0.692	0.488	-1.233	0.324	-0.463	0.525	-1.003	0.631	-0.586	-0.694	-0.202	-0.817	0.224	0.086	-0.413	0.171	-0.447	0.852	-1.156	-0.923	0.215	0.212	-0.298	0.493	0.171	0.024	-1.269	2.055	-0.428	NaN	0.647	1.673	NaN	-0.261	0.792	0.42	NaN	-0.324	-0.813	NaN	0.315	0.001	-0.834	NaN	0.714	-0.004	-1.02	-0.329	0.244	NaN	-0.362	-0.058	0.469	-0.325	0.635	-0.807	0.076	-0.676	-0.24	1.356	-0.106	-1.092	0.726	NaN	-0.104	NaN	-0.101	-0.464	NaN	0.164	0.188	-0.088	1.011	NaN	0.535	0.632	0.21	0.465	NaN	-2.012	NaN	NaN	NaN	-0.631	0.892	0.427	0.068	0.21	NaN	-0.341	0.346	-0.813	NaN	-0.171	0.031	NaN	0.299	NaN	0.05	0.878	0.175	-0.841	0.868	NaN	0.767	0.525	NaN	NaN	1.15	-0.476	-0.21	0.771	0.002	0.259	NaN	0.126	-0.376	0.241	0.371	NaN	0.184	-1.292	-0.165	-0.069	-0.231	NaN	-1.61	0.714	0.046	NaN	0.146	0.216	-0.004	-0.034	0.757	-2.346	-0.809	-0.585	0.121	NaN	0.279	NaN	1.197	-1.226	0.03	-0.564	-0.587	NaN	-1.579	0.299	0.941	NaN	-1.272	NaN	-0.705	0.411	0.542	0.622	2.003	-0.418	0.194	0.691	NaN	0.675	-5.106	0.166	0.116	-1.246	-0.354	0.725	0.854	NaN	-1.225	0.07	NaN	NaN	0.548	-0.367	0.967	1.606	-1.36	0.595	NaN	1.268	0.402	-0.094	-0.263	0.759	-0.136	NaN	0.162	NaN	-0.733	-0.076	-0.161	-0.231	-0.803	0.53	-1.742	NaN	NaN	-0.547	-0.048	0.505	NaN	-0.645	-0.728	-0.91	0.163	NaN	-0.388	-0.187	-0.451	0.085	-0.315	NaN	0.626	0.033	0.807	0.289	-0.296	0.018	NaN	-1.246	NaN	-0.127	-0.064	0.292	-0.799	NaN	0.097	0.06	0.192	NaN	-0.184	1.456	-0.341	-1.69	0.275	0.052	0.154	1.407	0.552	-2.933	0.872	0.528	0.968	-0.455	-0.349	0.881	0.332	-0.141	0.354	NaN	0.495	0.483	0.502	0.678	-0.699	0.244	0.211	0.621	0.217	0.066	1.607	-0.9	0.1	0.449	-1.301	NaN	0.041	-1.983	-0.946	0.63	-0.706	0.55	-0.217	-0.062	-0.671	-0.067	0.741	-0.296	-0.074	0.116	-0.086	NaN	-0.868	-0.088	1.161	1.048	0.663	0.494	0.06	NaN	0.806	0.397	-0.266	-0.181	0.606	0.214	NaN	-1.534	-0.768	NaN	0.892	NaN	-0.661	0.064	NaN	NaN	NaN	-0.675	0.305	0.201	NaN	-0.165	-0.041	-0.254	-0.047	NaN	1.582	0.433	0.23	-0.133	-0.833	0.953	0.608	NaN	0.318	-1.321	0.434	NaN	1.127	0.073	0.699	NaN	0.313	0.161	-0.565	-0.084	0.454	-0.064	0.83	NaN	-0.37	NaN	0.102	-0.005	-0.599	-0.163	-0.49	-0.994	-0.093	NaN	-0.097	-1.317	0.689	-2.806	0.931	-0.564	NaN	0.688	NaN	0.212	NaN	-0.35	0.56	-0.021	NaN	-0.297	-0.02	NaN	-0.091	0.022	-0.082	0.244	-0.88	0.353	-0.569	0.383	-5.683	-0.795	NaN	-0.06	-0.279	0.074	NaN	-0.505	1.178	NaN	0.731	-1.548	-0.045	-0.363	-0.359	NaN	0.63	-0.693	1.481	-0.812	NaN	0.204	-0.146	NaN	-0.944	-0.336	1.789	NaN	-0.694	NaN	0.136	0.584	0.165	0.774	0.977	-0.002	-0.143	-2.241	NaN	0.083	NaN	0.241	-2.386	-0.434	0.547	-0.357	-0.04	0.685	0.019	0.094	-0.343	0.178	1.067	NaN	NaN	-0.584	0.766	0.085	0.324	-0.936	NaN	NaN	-0.542	NaN	0.096	-0.881	NaN	0.183	-0.464	0.415	0.36	-0.484	0.331	0.522	0.144	0.429	-0.148	-1.817	1.049	-0.906	-0.129	0.432	-0.561	NaN	-0.543	NaN	-0.689	NaN	0.124	0.404	-0.083	0.081	-1.01	0.406	-0.052	NaN	0.02	-0.466	NaN	0.746	0.725	0.216	0.619	-0.417	0.195	-0.172	-0.81	0.118	NaN	-0.635	-0.972	-0.536	-0.217	-0.497	-0.038	-0.733	0.373	0.042	-1.181	0.061	2.014	-0.943	0.388	NaN	NaN	-2.123	-0.14	NaN	NaN	0.856	-0.145	0.089	NaN	-0.768	-0.203	-0.936	-2.446	-1.413	0.57	0.833	-2.387	-0.146	-0.258	-0.017	0.086	-0.172	0.253	-2.477	0.382	0.331	0.254	0.328	1.152	-0.529	NaN	NaN	0.751	NaN	NaN	NaN	NaN	NaN	0.588	0.78	NaN	0.323	-0.182	-0.087	0.223	0.329	0.492	-0.317	NaN	0.815	NaN	NaN	0.783	NaN	0.769	1.173	-0.399	-0.495	0.074	-2.191	NaN	-0.084	-1.79	0.918	-0.15	0.447	-0.533	NaN	0.039	1.142	0.213	0.042	-0.139	-0.612	-0.945	NaN	-0.521	NaN	-1.053	NaN	-0.143	-1.358	0.752	NaN	0.549	-0.836	NaN	0.174	-0.428	-2.759	NaN	-0.29	NaN	NaN	0.957	0.458	0.554	-0.259	NaN	-0.617	NaN	-1.768	-2.069	-0.075	-1.968	-0.679	0.858	0.011	-0.857	-0.317	NaN	1.336	0.625	0.758	-0.409	0.358	-0.092	-0.425	0.454	NaN	-0.828	1.163	-0.181	0.186	NaN	-0.449	1.056	0.223	NaN	-0.147	-0.15	NaN	-1.463	0.439	-0.209	NaN	-1.136	-0.358	0.391	0.258	0.636	-0.067	NaN	NaN	0.165	0.537	-0.71	NaN	-0.035	-3.543	-0.442	0.62	NaN	-0.006	0.493	NaN	-0.814	NaN	0.977	-0.117	NaN	-0.445	0.541	-1.852	-0.567	-0.578	0.735	-1.487	NaN	0.541	0.628	-1.283	NaN	NaN	NaN	-0.01	-0.026	0.153	NaN	0.195	-0.327	-0.176	NaN	-0.072	2.14	1.005	-1.113	-0.771	0.823	NaN	0.262	NaN	0.049	-0.669	0.139	1.175	NaN	0.493	0.915	-0.298	-0.913	-0.158	0.644	1.422	NaN	-1.392	NaN	NaN	-1.901	NaN	-0.092	0.159	0.399	0.091	1.085	NaN	-0.072	0.028	0.335	0.45	0.122	0.082	NaN	1.216	-0.898	-1.111	0.87	0.007	-1.807	0.571	-1.102	NaN	0.359	NaN	1.298	0.273	-0.628	0.357	0.261	0.08	0.502	NaN	0.459	0.155	-0.175	-0.191	0.376	-1.135	-2.024	-2.381	0.239	-1.23	-0.533	-0.798	0.923	NaN	0.034	NaN	NaN	0.142	-0.058	2.658	NaN	0.352	0.301	0.247	NaN	0.412	-1.496	-0.814	0.143	0.322	0.316	-0.506	NaN	NaN	-0.439	0.367	-0.19	NaN	NaN	1.591	-0.051	0.571	-0.082	-0.212	0.453	NaN	NaN	0.132	-0.011	NaN	NaN	0.653	NaN	NaN	-2.924	-0.298	-0.893	-1.912	-0.732	NaN	NaN	-0.703	-2.144	0.246	NaN	0.397	NaN	-5.45	-0.143	NaN	0.34	0.275	-0.842	0.439	-0.064	-0.884	0.902	-0.005	0.376	0.21	0.198	1.723	NaN	NaN	0.295	NaN	-0.008	-1.659	0.258	0.036	0.371	0.455	0.181	1.01	-0.117	-0.12	NaN	NaN	-0.921	-0.181	0.245	NaN	-0.379	0.14	-0.57	-1.116	0.004	NaN	NaN	-0.22	-0.258	1.202	-0.335	-0.074	1.125	-0.116	0.29	-0.581	NaN	0.15	-0.564	-1.513	0.614	0.846	0.645	0.142	0.039	0.197	NaN	0.825	-0.247	-0.702	0.358	-1.803	NaN	NaN	0.08	0.356	-2.161	0.94	-0.428	-0.896	-0.136	-0.311	-0.22	-0.153	-0.67	NaN	NaN	0.114	0.129	-0.423	NaN	0.387	NaN	0.748	-0.486	-0.393	-0.194	-0.137	0.311	NaN	0.7	NaN	NaN	0.247	-0.321	0.085	-0.06	1.142	0.596	-0.185	1.042	0.897	NaN	0.23	NaN	-0.672	NaN	-0.019	1.277	NaN	-1.494	NaN	-0.493	0.048	0.77	-0.508	0.653	NaN	-0.842	NaN	-1.041	-0.714	NaN	NaN	-0.13	-0.013	0.25	NaN	-0.105	-0.172	-0.507	NaN	-1.19	-0.02	-0.118	-0.373	1.098	0.145	0.34	-1.681	-0.631	0.06	-0.892	-0.027	0.098	-1.844	-0.424	-0.356	0.558	1.162	-0.158	0.645	0.789	-0.827	-0.607	NaN	0.088	-2.032	-0.922	NaN	0.172	-0.778	0.329	-0.308	NaN	NaN	NaN	NaN	NaN	NaN	NaN	NaN	NaN	NaN	NaN	NaN	NaN	NaN	NaN	NaN	NaN	NaN	NaN	NaN	NaN	NaN
BSU29740_ccpA	-0.445	NaN	-0.967	NaN	0.053	-0.092	1.119	-0.797	0.702	NaN	0.164	-0.303	NaN	-0.253	-0.449	0.086	0.004	0.725	0.452	0.434	0.075	-1.036	-0.774	-0.926	0.079	0.409	0.208	-0.04	0.127	-0.384	-0.161	0.375	0.996	NaN	-1.295	NaN	NaN	0.854	NaN	NaN	0.915	-2.38	NaN	1.229	0.376	-0.378	-0.122	0.208	0.093	-0.359	-0.528	-1.546	-1.378	0.122	NaN	NaN	-2.044	0.334	1.317	0.616	0.482	NaN	0.254	-1.298	-2.041	0.376	NaN	-0.413	-1.318	0.67	NaN	0.396	-0.822	-1.071	0.26	0.412	NaN	NaN	0.645	0.269	0.2	-0.022	NaN	NaN	-0.603	-0.376	1.169	0.494	-0.22	-0.279	-1.318	0.598	NaN	-3.639	NaN	NaN	0.225	-0.286	0.328	0.156	0.108	0.245	-0.529	NaN	NaN	-0.157	NaN	-0.411	NaN	0.075	0.016	0.003	0.53	3.109	1.136	0.113	0.199	0.749	0.741	-0.146	NaN	NaN	NaN	NaN	NaN	-0.896	NaN	-1.579	0.271	NaN	-3.596	-0.761	NaN	-0.694	NaN	0.28	NaN	NaN	-0.125	-0.609	-0.247	0.357	NaN	-0.016	-0.423	0.326	0.167	-0.335	0.712	-0.839	0.122	-0.196	0.204	-0.229	0.609	-0.453	0.355	0.429	-0.071	0.466	-0.652	0.638	-1.982	0.297	0.495	0.17	-0.202	-0.457	-0.136	0.292	-0.096	0.344	-0.414	NaN	NaN	-0.816	-0.13	NaN	-0.121	0.94	0.032	-0.585	-1.004	-0.342	-1.102	-1.161	0.858	0.976	0.235	2.203	-0.763	0.269	-0.22	-0.201	-1.194	NaN	0.287	0.543	-0.079	NaN	0.201	-0.375	0.617	0.569	-4.43	0.211	NaN	0.857	0.63	NaN	-0.197	NaN	-0.346	-1.617	0.121	-0.178	-0.481	-0.472	0.474	0.861	-0.08	0.352	1.709	NaN	-0.669	-0.081	-0.711	0.082	NaN	NaN	1.215	0.911	-0.718	-0.697	0.762	0.37	NaN	NaN	-0.88	0.088	0.223	0.285	0.588	0.352	0.542	0.455	-0.629	NaN	0.19	0.118	-0.716	-0.485	-1.076	-0.11	0.492	-0.341	0.758	0.496	0.766	0.838	0.253	NaN	-2.317	NaN	-0.065	-1.413	-3.706	NaN	-0.497	-0.137	0.748	NaN	NaN	0.724	NaN	-0.075	0.675	0.31	-4.202	1.811	-0.876	NaN	NaN	0.699	-0.151	0.39	0.89	-0.485	-2.918	0.043	0.31	NaN	-0.244	NaN	0.5	0.552	0.27	0.034	-0.972	-0.349	0.309	-0.406	-1.706	-0.877	NaN	-0.218	-0.198	NaN	0.438	1.278	0.466	0.051	NaN	-1.048	-1.19	0.923	-1.053	-0.37	-1.184	1.234	-0.073	-0.173	0.665	NaN	0.773	-0.525	1.012	-0.236	-0.864	-0.635	-0.026	NaN	NaN	0.488	0.686	NaN	-0.667	0.263	NaN	-0.091	0.316	-0.308	NaN	NaN	-0.296	NaN	0.166	-0.23	0.848	NaN	-0.419	0.198	0.49	NaN	0.304	NaN	0.41	0.419	0.108	0.298	0.886	-0.028	0.073	NaN	-3.684	-0.505	0.489	0.135	0.192	NaN	0.039	NaN	-0.193	0.642	NaN	0.077	NaN	0.834	-0.598	NaN	-1.939	-0.012	-0.048	-0.471	NaN	NaN	NaN	-0.587	NaN	-0.144	NaN	NaN	1.006	0.402	NaN	0.537	-0.372	NaN	NaN	NaN	-0.084	NaN	0.565	NaN	-0.415	0.919	-0.141	0.53	-0.202	NaN	0.621	NaN	NaN	NaN	-0.287	0.005	0.472	0.577	0.105	0.347	NaN	-0.629	0.428	0.004	-0.361	NaN	NaN	NaN	-0.371	0.076	-0.493	NaN	0.543	NaN	1.009	NaN	-0.437	-0.563	0.924	0.927	-0.862	-2.406	0.042	-0.911	0.027	NaN	-0.631	NaN	-0.016	NaN	-0.232	0.518	NaN	NaN	-0.554	-0.553	-0.196	NaN	0.936	NaN	-0.312	NaN	-0.589	0.543	NaN	-0.294	-0.047	NaN	NaN	0.227	NaN	-0.155	0.539	-2.52	0.197	NaN	NaN	NaN	NaN	NaN	NaN	NaN	-1.114	-0.111	NaN	-0.678	NaN	-0.237	NaN	1.461	-0.238	0.002	0.212	0.908	-0.683	NaN	0.601	NaN	-0.68	-0.527	-0.367	NaN	-0.102	0.254	-0.046	NaN	NaN	0.141	0.475	0.711	0.377	0.438	1.91	NaN	-0.592	NaN	0.089	0.391	0.165	NaN	0.338	NaN	NaN	0.009	0.466	-0.523	0.698	-0.171	NaN	-0.578	NaN	-0.054	NaN	-0.425	0.434	NaN	1.211	-0.381	-0.615	NaN	0.898	0.389	-0.295	NaN	0.706	-0.087	0.612	-0.361	-0.065	NaN	-1.24	-0.318	0.076	-0.078	0.122	NaN	-0.076	-0.169	-0.126	NaN	-0.898	-0.06	0.916	-0.901	0.152	-0.253	0.107	0.378	0.953	-0.26	-0.137	NaN	-2.049	0.201	-0.528	NaN	0.534	-0.379	-0.487	1.18	1.267	NaN	-0.694	-0.463	0.177	0.471	0.625	-0.09	-0.299	1.554	-0.315	NaN	-0.429	-0.427	0.384	-1.056	NaN	-0.854	-0.087	NaN	0.403	-0.586	-1.569	NaN	-0.134	-1.035	NaN	-1.856	-0.669	NaN	NaN	NaN	-0.766	NaN	NaN	NaN	NaN	0.04	0.025	-0.038	NaN	1.585	-0.114	0.63	-0.438	NaN	NaN	-0.258	0.649	0.482	NaN	-0.94	-0.078	NaN	0.022	0.963	-0.83	NaN	-0.502	0.541	-0.314	NaN	0.665	0.375	-0.461	0.347	NaN	0.844	0.075	NaN	0.708	NaN	-0.339	0.627	0.714	-2.43	0.067	-0.056	-0.166	-0.803	0.628	0.015	NaN	NaN	0.734	0.523	NaN	0.459	NaN	-0.647	NaN	0.556	NaN	0.025	NaN	0.055	-0.629	NaN	0.018	-1.064	0.011	-0.223	-0.207	0.138	-0.249	0.742	NaN	-2.392	NaN	-0.09	0.754	0.185	NaN	0.197	NaN	NaN	-2.551	-0.072	1.112	NaN	0.243	NaN	0.203	-0.557	NaN	NaN	NaN	0.974	0.638	NaN	-0.386	0.73	-0.157	NaN	NaN	NaN	-0.198	-0.146	0.51	0.353	1.221	-0.37	-0.307	NaN	NaN	NaN	NaN	-0.222	NaN	0.067	-0.513	-0.102	-1.722	-0.216	0.071	0.278	-1.357	-0.226	0.048	NaN	1.585	-2.343	0.495	-0.74	-1.833	-3.839	NaN	NaN	0.503	NaN	-2.606	-1.495	NaN	-0.434	-0.743	NaN	NaN	-0.39	0.046	0.149	0.097	-1.868	-0.413	NaN	-0.515	0.004	-0.029	0.302	-0.909	NaN	0.396	NaN	-0.902	NaN	NaN	0.194	-0.311	0.597	-0.757	NaN	0.48	NaN	NaN	0.284	NaN	-0.51	-1.013	-1.099	0.457	0.189	0.074	NaN	-0.419	-0.157	NaN	1.019	NaN	0.094	0.48	-0.148	-0.047	-0.307	0.165	0.698	-0.429	0.105	0.02	-0.29	0.197	NaN	NaN	0.822	0.736	NaN	NaN	0.049	-0.908	0.955	NaN	-1.523	1.202	-0.851	-0.187	NaN	-1.478	NaN	NaN	-0.955	0.184	-0.193	0.33	1.105	-0.47	NaN	-0.212	-0.625	0.25	0.551	NaN	-0.518	NaN	NaN	-1.332	NaN	NaN	NaN	NaN	NaN	NaN	0.763	-0.392	-0.122	0.707	0.34	NaN	1.03	0.128	0.705	NaN	-0.216	NaN	NaN	0.106	NaN	0.358	-2.493	NaN	-0.62	0.417	NaN	NaN	0.153	NaN	NaN	-1.36	0.298	0.295	NaN	-0.955	-0.355	-0.137	-0.578	-0.236	-0.537	-0.705	NaN	0.938	NaN	-1.137	NaN	0.236	NaN	-0.226	NaN	0.567	-0.142	NaN	0.784	NaN	NaN	NaN	-0.888	NaN	NaN	-0.295	-0.014	0.703	0.716	NaN	-0.134	NaN	-2.213	NaN	-0.067	NaN	-0.259	NaN	-0.373	-0.34	-0.098	NaN	-0.854	-0.12	-0.298	NaN	0.069	-0.323	0.909	0.639	NaN	0.185	NaN	1.508	0.991	NaN	0.41	0.291	-0.096	NaN	0.09	0.377	NaN	NaN	1.011	-0.43	NaN	NaN	0.904	-0.025	NaN	0.451	0.162	NaN	NaN	-0.204	0.584	1.074	NaN	-0.76	NaN	0.606	0.437	NaN	1.323	0.619	NaN	1.608	NaN	NaN	0.324	NaN	-0.471	0.029	-0.227	-0.018	-0.429	-2.692	NaN	NaN	0.638	0.364	NaN	NaN	NaN	NaN	NaN	1.259	0.135	NaN	NaN	-0.394	-0.477	NaN	-0.039	1.078	-1.065	NaN	-0.665	-0.177	NaN	0.441	NaN	0.983	NaN	-0.112	1.109	NaN	-0.387	NaN	0.071	NaN	0.437	0.463	0.727	NaN	NaN	NaN	NaN	0.252	NaN	-0.147	-0.341	0.19	-1.198	NaN	NaN	NaN	-0.141	0	-0.379	-0.374	0.346	NaN	-0.378	0.562	0.262	0.48	-1.375	NaN	0.26	-0.297	NaN	-0.021	NaN	-0.251	-0.718	0.542	0.503	-1.82	-1.279	-0.038	NaN	0.031	-0.138	0.449	0.328	-1.838	-0.003	-1.333	0.147	0.185	-1.276	1.103	-0.136	0.387	-0.452	NaN	NaN	NaN	-0.095	-0.257	1.858	NaN	NaN	0.225	NaN	NaN	-0.474	0.816	-0.211	-1.302	0.817	0.096	0.223	NaN	NaN	-1.484	NaN	-0.016	NaN	NaN	1.059	-0.054	0.05	-1.793	0.077	-0.394	NaN	NaN	0.476	-0.281	NaN	NaN	0.241	NaN	NaN	NaN	0.364	NaN	NaN	0.103	NaN	NaN	NaN	0.095	0.713	NaN	-0.051	NaN	NaN	0.144	NaN	-0.521	0.812	NaN	0.28	0.027	0.042	1.143	-1.682	0.807	0.425	0.459	0.338	NaN	NaN	-1.142	NaN	0.092	NaN	0.555	-0.635	NaN	-0.072	-0.03	0.369	1.408	-0.184	NaN	NaN	-0.041	0.677	-0.168	NaN	0.072	-0.51	0.619	-1.092	-0.158	NaN	NaN	-0.838	1.537	NaN	-0.435	0.195	0.113	-0.512	0.238	-0.127	NaN	0.494	-0.938	NaN	1.759	0.04	-0.063	-0.67	NaN	-0.234	NaN	0.057	NaN	-0.446	-0.223	0.333	NaN	NaN	-0.204	-0.402	NaN	-0.294	0.82	0.26	-0.085	NaN	0.774	0.706	-0.106	NaN	NaN	0.287	0.832	0.182	NaN	-0.34	NaN	0.441	0.82	-0.491	0.02	0.196	1.081	NaN	1.318	NaN	NaN	0.624	0.001	0.062	-0.57	-0.564	0.275	0.067	-0.073	-0.1	0.029	0.43	NaN	0.295	NaN	-0.162	0.007	NaN	0.407	NaN	-0.393	-0.028	-1	0.937	-1.922	NaN	-0.375	NaN	-0.262	-0.098	NaN	NaN	0.649	0.608	-0.962	NaN	1.099	-0.204	0.266	NaN	0.417	0.52	-0.241	0.716	-0.227	0.205	0.007	NaN	-0.636	0.43	-0.215	-0.226	-0.263	-0.183	NaN	NaN	0.219	-0.82	-1.529	NaN	NaN	-0.51	-1.039	NaN	0.324	-1.147	NaN	NaN	0.999	0.292	0.16	-0.802	NaN	NaN	NaN	NaN	NaN	NaN	NaN	NaN	NaN	NaN	NaN	NaN	NaN	NaN	NaN	NaN	NaN	NaN	NaN	NaN	NaN	NaN
BSU31740_yuxH	-0.15	0.009	-0.557	NaN	0.137	0.076	0.272	-0.171	0.339	0.215	0.085	0.373	-0.228	-0.105	0.324	0.203	0.232	-0.004	0.047	-0.209	0.165	0.181	0.123	0.239	0.13	0.243	-0.107	-0.069	0.18	-0.047	-0.306	0.139	0.387	0.101	0.033	NaN	0.232	0.506	NaN	0.084	0.045	-0.41	-0.091	0.26	0.161	0.253	0.314	0.041	0.029	0.211	0.003	0.05	0.144	0.19	-0.23	0.342	-0.023	0.006	-0.082	0.25	0.194	NaN	0.236	-0.154	-0.169	0.065	0.311	0.04	-0.038	-0.049	NaN	-0.033	-0.301	0.012	0.152	0.056	0.239	0.155	-0.131	0.08	-0.341	0.105	0.136	-0.141	-0.071	-0.054	0.232	0.091	0.003	0.3	0.329	0.201	-0.144	0.018	0.312	-0.072	0.161	-0.093	-0.147	0.051	0.073	0.123	-0.304	0.149	NaN	0.166	NaN	0.113	-0.191	0.114	-0.088	-0.049	0.129	-0.637	-0.124	-0.277	-0.076	-0.167	0.206	0.157	-0.367	-0.171	0.271	-0.353	-0.114	-0.13	NaN	0.085	0.118	-1.75	0.152	-0.273	0.394	-0.011	-0.192	0.047	NaN	0.15	-0.148	-0.126	0.02	-0.04	0.192	0.253	0.44	0	0.254	-0.172	0.066	0.341	0.18	0.302	0.35	0.4	0.029	0.169	0.251	0.14	0.103	0.313	-0.245	0.101	0.341	-0.077	0.013	0.221	0.552	-0.353	0.19	-0.044	-0.052	0.072	0.036	0.074	NaN	-0.09	0.651	-0.366	-0.048	0.254	0.304	0.23	-0.184	0.09	0.107	0.08	0.178	0.427	-0.175	-0.365	0.153	0.049	0.221	0.405	-0.148	-0.093	0.07	-0.023	-0.143	0.202	0.255	0.078	0.332	0.115	-0.086	-0.06	-0.028	0.527	-0.023	0.099	0.407	0.334	0.27	0.639	0.348	0.221	0.534	-0.155	0.04	0.035	-0.348	0.372	0.04	-0.442	0.152	0.201	0.276	0.428	NaN	0.076	0.099	0.207	0.519	-0.054	0.149	0.278	NaN	0.31	0.411	0.061	0.215	0.156	-0.097	0.079	-0.137	-0.115	-0.244	-0.151	-0.126	0.11	0.235	0.135	-0.062	0.145	0.252	0.219	0.485	0.421	0.055	0.139	-0.032	0.176	0.284	-0.04	0.119	0.296	0.633	0.393	-0.259	0.003	-0.051	NaN	NaN	0.237	0.127	0.052	-0.267	-0.251	-0.095	-0.024	0.107	-0.321	0.164	-0.289	0.117	0.295	-0.067	-0.002	0.298	0.182	0.259	0.156	0.132	0.14	0.077	-0.028	0.002	0.018	0.373	0.358	0.12	-0.019	-0.616	0.121	-0.434	0.236	0.023	0.12	-0.03	0.382	0.137	0.022	0.015	0.412	-0.125	-0.106	0.013	-0.04	0.099	0.165	-0.089	-0.201	0.143	0.505	0.327	0.087	0.485	0.337	0.135	0.114	0.048	0.237	0.08	0.08	-0.475	NaN	-0.142	0.436	-0.007	0.172	0.088	0.35	NaN	0.167	0.146	NaN	0.447	0.155	-0.192	NaN	-0.088	-0.001	0.072	0.074	0.32	NaN	-0.131	0.13	-0.419	0.134	0.103	0.068	0.183	0.094	0.205	0.391	-0.088	0.367	0.105	NaN	0.04	NaN	0.31	0.35	NaN	0.173	-0.644	0.395	0.226	-0.371	0.124	-0.189	0.128	-0.311	0.087	0.019	0.382	0.028	-0.172	0.118	0.142	0.388	0.238	0.115	-0.449	0.636	0.381	-0.034	NaN	0.096	0.68	-0.212	-0.039	NaN	0.097	0.735	0.579	0.15	-0.109	0.66	0.009	-0.282	0.099	NaN	-0.349	-0.153	-0.043	0.227	-0.104	0.423	0.015	0.054	0.428	-0.23	-0.16	0.615	1.637	-0.214	0.231	0.033	0.301	NaN	0.093	0.176	0.117	-0.565	0.26	-0.265	0.126	0.206	0.107	0.54	-0.055	0.047	0.429	NaN	0.257	NaN	0.085	0.103	0.061	0.291	-0.043	NaN	0.15	-0.54	0.089	NaN	0.201	-0.824	0.352	-0.831	0.096	0.234	0.209	-0.207	0.201	-0.017	-0.982	-0.372	-0.091	0.437	0.553	-0.212	-0.564	0.661	0.39	NaN	-0.08	-0.137	0.08	-0.384	0.14	0.415	-0.597	0.346	-0.204	0.301	NaN	0.238	-0.197	0.091	0.061	0.475	-0.009	NaN	-0.191	NaN	-0.206	-0.094	0.019	-0.273	-0.025	0.082	0.267	-0.108	-0.087	0.19	0.176	-0.678	0.076	0.234	0.016	-0.153	-0.227	NaN	0.146	0.244	-0.073	0.002	-0.048	NaN	-0.174	-0.505	0.253	0.051	0.25	0.489	NaN	0.404	NaN	0.026	-0.054	-0.354	0.079	NaN	-0.176	0.429	0.009	NaN	0.102	0.738	0.514	0.218	-0.2	0.097	0.092	-0.026	-0.005	0.473	0.202	-0.306	0.15	-0.07	0.049	0.037	0.299	0.135	-0.091	-0.204	0.447	-0.3	0.195	0.367	-0.072	0.321	-0.241	0.389	0.063	0.191	-0.09	0.259	-0.31	-0.052	-0.043	NaN	0.113	-0.297	0.051	0.176	-0.198	0.393	-0.118	0.007	0.301	0.213	0.173	0.166	0.431	0.057	0.182	0.097	-0.592	-0.111	-0.556	-0.095	-0.315	0.072	0.23	0.496	-0.141	0.235	-0.029	0.799	0.053	-0.134	NaN	-0.522	-0.15	0.26	-0.298	-0.059	0.048	0.61	0.617	NaN	NaN	0.555	0.164	0.197	NaN	-0.094	0.221	0.016	0.343	0.297	-0.222	0.409	0.134	0.282	0.473	-0.021	0.591	0.072	0.136	0.196	0.276	0.284	0.061	0.372	0.567	NaN	0.299	0.076	0.611	-0.292	0.352	0.491	0.3	-0.102	-0.195	0.918	-0.131	0.629	-0.032	0.635	0.257	0.008	0.596	-0.141	0.233	-0.129	0.246	0.023	0.055	-0.208	-0.202	0.166	0.766	0.34	NaN	-0.134	-0.045	0.253	0.178	0.211	-0.031	NaN	0.335	0.204	-0.004	-0.02	-0.289	0.036	-0.27	0.299	1.098	0.419	NaN	0.103	-0.162	0.305	0.021	0.1	0.705	0.398	-0.198	0.129	0.485	0.615	0.088	NaN	-0.062	0.027	0.215	-0.151	-0.393	0.307	0.031	NaN	-0.107	0.124	0.558	-0.391	-0.291	0.229	0.122	-0.095	0.442	0.065	-0.373	0.076	0.154	0.737	NaN	0.409	NaN	0.425	0.03	0.188	0.309	-0.455	0.141	-0.218	-0.268	-0.351	0.148	0.052	-0.066	0.308	0.153	-0.133	0.241	-0.097	-0.002	-0.432	NaN	0.264	0.586	0.665	-0.111	-0.014	NaN	0.147	0.315	0.488	0.558	0.045	-0.256	0.413	0.201	0.542	0.134	0.346	0.25	-0.241	0.138	0.452	-0.234	-0.376	-0.132	0.016	0.136	0.115	0.192	0.282	0.256	0.139	0.446	0.364	0.128	NaN	-0.15	-0.419	NaN	0.171	0.296	-0.222	0.285	-0.061	-0.059	0.336	0.497	0.222	NaN	0.518	0.847	-0.284	-0.201	0.31	0.231	0.37	0.035	-0.244	0.523	0.149	0.517	0.388	0.322	-0.344	NaN	0.158	0.011	0.578	-0.007	0.016	0.585	0.084	NaN	-0.007	0.03	0.557	0.063	-0.278	-0.322	-0.324	-0.046	0.432	0.395	0.288	-0.046	-0.081	0.23	0.087	-0.138	0.522	0.042	-0.369	-0.787	0.417	NaN	0.333	0.121	-0.309	NaN	-0.045	0.56	NaN	0.142	-0.032	-0.297	0.216	0.159	-0.248	-0.16	0.019	0.479	0.266	0.481	-0.027	NaN	-0.117	-0.167	-0.151	0.556	0.063	0.367	-0.091	0.167	-0.436	-0.27	0.341	-0.51	0.145	-0.152	0.402	0.131	NaN	0.106	0.035	0.195	0.59	0.16	0.072	-0.061	-0.345	0.298	NaN	0.222	-0.298	0.095	0.009	0.206	NaN	0.169	-0.19	0.053	-0.396	-0.165	0.436	-0.339	0.109	NaN	NaN	0.019	0.091	0.015	0.208	NaN	-0.123	NaN	-0.013	0.297	0.231	-0.086	-0.117	-0.498	0.466	0.534	0.322	NaN	0.228	0.421	0.52	0.395	-0.013	-0.027	0.237	0.055	NaN	0.567	0.176	0.088	0.288	0.322	0.15	-0.263	-0.13	-0.205	0.38	0.191	NaN	0.442	0.288	-0.005	NaN	0.16	0.154	0.228	0.503	0.195	-0.576	0.688	NaN	0.145	-0.171	-0.017	NaN	0.122	-0.232	-0.084	0.269	NaN	-0.04	0.231	NaN	0.152	NaN	0.529	0.167	-0.049	0.32	0.198	0.214	0.1	0.429	-0.024	0.278	0.391	0.1	-0.009	0.578	NaN	0.281	NaN	-0.05	0.453	-0.229	NaN	0.448	-0.305	0.032	NaN	0.244	-0.536	-0.022	0.356	0.416	0.316	0.446	0.051	0.116	0.069	0.299	0.03	0.231	NaN	0.398	-0.576	0.088	-0.253	-0.089	-0.294	0.518	0.664	0.184	NaN	-0.103	0.136	-0.104	0.146	-0.121	-0.053	0.064	0.553	-0.202	-0.075	0.147	0.152	0.26	0.372	-0.04	-0.084	0.206	0.081	-0.082	0.261	0	0.595	0.26	0.144	NaN	0.216	-0.383	0.277	0.216	-0.037	0.615	0.277	-0.424	-0.037	NaN	0.045	0.431	0.328	0.054	-0.386	0.498	-0.139	-0.213	0.424	-0.19	0.004	0.13	-0.019	0.172	0.086	NaN	NaN	-0.225	0.068	-0.257	NaN	-0.034	0.246	0.291	NaN	-0.4	0.29	-0.036	-0.334	0.033	-0.155	0.57	NaN	NaN	0.309	0.085	0.356	-0.158	-0.275	0.002	0.171	-0.067	0.218	0.155	-0.12	NaN	NaN	0.031	-0.211	NaN	0.238	0.12	NaN	0.026	-0.006	0.472	0.067	-0.426	0.182	0.178	0.184	-0.049	0.366	0.09	-0.215	0.256	NaN	-0.336	0.57	0.603	0.058	-0.167	0.359	0.222	-0.157	-0.142	-0.233	-0.17	0.071	0.133	0.242	0.344	NaN	0.287	-0.068	NaN	-0.023	0.221	-0.168	0.366	-0.099	-0.348	0.244	0.526	0.153	0.179	0.179	0.506	-0.56	0.543	0.016	NaN	-0.002	-0.212	-0.039	0.221	-0.106	0.258	0.38	0.319	0.535	-0.147	0.211	0.422	0.39	0.257	0.323	0.576	NaN	0.457	0.389	0.129	-0.118	-0.07	0.211	0.048	-0.115	0.104	NaN	-0.033	-0.074	-0.251	0.32	-0.006	0.191	0.233	0.433	-0.27	0.619	-0.234	0.067	-0.161	0.507	-0.092	0.501	-0.163	0.171	NaN	-0.406	0.114	-0.026	0.14	NaN	0.6	0.128	-0.07	0.234	0.214	0.177	0.11	-0.066	-0.133	-0.117	NaN	NaN	-0.068	0.267	-0.309	-0.212	0.264	0.026	0.26	0.008	0.228	0.551	0.125	NaN	0.695	NaN	0.12	0.191	-0.022	0.357	NaN	0.064	-0.007	-0.069	-0.027	-0.339	NaN	0.07	0.42	0.663	0.302	NaN	NaN	0.268	-0.193	0.236	NaN	0.02	0.286	-0.372	-0.213	-0.139	0.187	0.031	-0.179	0.507	0.285	-0.025	0.199	-0.276	-0.051	-0.022	0.365	-0.035	-0.51	0.006	0.19	0.387	0.389	0.124	-0.505	0.427	0.198	-0.175	-0.462	-0.111	0.032	0.469	NaN	0.019	0.264	-0.271	0.008	NaN	NaN	NaN	NaN	NaN	NaN	NaN	NaN	NaN	NaN	NaN	NaN	NaN	NaN	NaN	NaN	NaN	NaN	NaN	NaN	NaN	NaN
BSU33630_secG	NaN	NaN	NaN	NaN	NaN	NaN	NaN	NaN	NaN	NaN	NaN	NaN	NaN	NaN	NaN	NaN	NaN	NaN	NaN	NaN	NaN	NaN	NaN	NaN	NaN	NaN	NaN	NaN	NaN	NaN	NaN	NaN	NaN	NaN	NaN	NaN	NaN	NaN	NaN	NaN	NaN	NaN	NaN	NaN	NaN	NaN	NaN	NaN	NaN	NaN	NaN	NaN	NaN	NaN	NaN	NaN	NaN	NaN	NaN	NaN	NaN	NaN	NaN	NaN	NaN	NaN	NaN	NaN	NaN	NaN	NaN	NaN	NaN	NaN	NaN	NaN	NaN	NaN	NaN	NaN	NaN	NaN	NaN	NaN	NaN	NaN	NaN	NaN	NaN	NaN	NaN	NaN	NaN	NaN	NaN	NaN	NaN	NaN	NaN	NaN	NaN	NaN	NaN	NaN	NaN	NaN	NaN	NaN	NaN	NaN	NaN	NaN	NaN	NaN	NaN	NaN	NaN	NaN	NaN	NaN	NaN	NaN	NaN	NaN	NaN	NaN	NaN	NaN	NaN	NaN	NaN	NaN	NaN	NaN	NaN	NaN	NaN	NaN	NaN	NaN	NaN	NaN	NaN	NaN	NaN	NaN	NaN	NaN	NaN	NaN	NaN	NaN	NaN	NaN	NaN	NaN	NaN	NaN	NaN	NaN	NaN	NaN	NaN	NaN	NaN	NaN	NaN	NaN	NaN	NaN	NaN	NaN	NaN	NaN	NaN	NaN	NaN	NaN	NaN	NaN	NaN	NaN	NaN	NaN	NaN	NaN	NaN	NaN	NaN	NaN	NaN	NaN	NaN	NaN	NaN	NaN	NaN	NaN	NaN	NaN	NaN	NaN	NaN	NaN	NaN	NaN	NaN	NaN	NaN	NaN	NaN	NaN	NaN	NaN	NaN	NaN	NaN	NaN	NaN	NaN	NaN	NaN	NaN	NaN	NaN	NaN	NaN	NaN	NaN	NaN	NaN	NaN	NaN	NaN	NaN	NaN	NaN	NaN	NaN	NaN	NaN	NaN	NaN	NaN	NaN	NaN	NaN	NaN	NaN	NaN	NaN	NaN	NaN	NaN	NaN	NaN	NaN	NaN	NaN	NaN	NaN	NaN	NaN	NaN	NaN	NaN	NaN	NaN	NaN	NaN	NaN	NaN	NaN	NaN	NaN	NaN	NaN	NaN	NaN	NaN	NaN	NaN	NaN	NaN	NaN	NaN	NaN	NaN	NaN	NaN	NaN	NaN	NaN	NaN	NaN	NaN	NaN	NaN	NaN	NaN	NaN	NaN	NaN	NaN	NaN	NaN	NaN	NaN	NaN	NaN	NaN	NaN	NaN	NaN	NaN	NaN	NaN	NaN	NaN	NaN	NaN	NaN	NaN	NaN	NaN	NaN	NaN	NaN	NaN	NaN	NaN	NaN	NaN	NaN	NaN	NaN	NaN	NaN	NaN	NaN	NaN	NaN	NaN	NaN	NaN	NaN	NaN	NaN	NaN	NaN	NaN	NaN	NaN	NaN	NaN	NaN	NaN	NaN	NaN	NaN	NaN	NaN	NaN	NaN	NaN	NaN	NaN	NaN	NaN	NaN	NaN	NaN	NaN	NaN	NaN	NaN	NaN	NaN	NaN	NaN	NaN	NaN	NaN	NaN	NaN	NaN	NaN	NaN	NaN	NaN	NaN	NaN	NaN	NaN	NaN	NaN	NaN	NaN	NaN	NaN	NaN	NaN	NaN	NaN	NaN	NaN	NaN	NaN	NaN	NaN	NaN	NaN	NaN	NaN	NaN	NaN	NaN	NaN	NaN	NaN	NaN	NaN	NaN	NaN	NaN	NaN	NaN	NaN	NaN	NaN	NaN	NaN	NaN	NaN	NaN	NaN	NaN	NaN	NaN	NaN	NaN	NaN	NaN	NaN	NaN	NaN	NaN	NaN	NaN	NaN	NaN	NaN	NaN	NaN	NaN	NaN	NaN	NaN	NaN	NaN	NaN	NaN	NaN	NaN	NaN	NaN	NaN	NaN	NaN	NaN	NaN	NaN	NaN	NaN	NaN	NaN	NaN	NaN	NaN	NaN	NaN	NaN	NaN	NaN	NaN	NaN	NaN	NaN	NaN	NaN	NaN	NaN	NaN	NaN	NaN	NaN	NaN	NaN	NaN	NaN	NaN	NaN	NaN	NaN	NaN	NaN	NaN	NaN	NaN	NaN	NaN	NaN	NaN	NaN	NaN	NaN	NaN	NaN	NaN	NaN	NaN	NaN	NaN	NaN	NaN	NaN	NaN	NaN	NaN	NaN	NaN	NaN	NaN	NaN	NaN	NaN	NaN	NaN	NaN	NaN	NaN	NaN	NaN	NaN	NaN	NaN	NaN	NaN	NaN	NaN	NaN	NaN	NaN	NaN	NaN	NaN	NaN	NaN	NaN	NaN	NaN	NaN	NaN	NaN	NaN	NaN	NaN	NaN	NaN	NaN	NaN	NaN	NaN	NaN	NaN	NaN	NaN	NaN	NaN	NaN	NaN	NaN	NaN	NaN	NaN	NaN	NaN	NaN	NaN	NaN	NaN	NaN	NaN	NaN	NaN	NaN	NaN	NaN	NaN	NaN	NaN	NaN	NaN	NaN	NaN	NaN	NaN	NaN	NaN	NaN	NaN	NaN	NaN	NaN	NaN	NaN	NaN	NaN	NaN	NaN	NaN	NaN	NaN	NaN	NaN	NaN	NaN	NaN	NaN	NaN	NaN	NaN	NaN	NaN	NaN	NaN	NaN	NaN	NaN	NaN	NaN	NaN	NaN	NaN	NaN	NaN	NaN	NaN	NaN	NaN	NaN	NaN	NaN	NaN	NaN	NaN	NaN	NaN	NaN	NaN	NaN	NaN	NaN	NaN	NaN	NaN	NaN	NaN	NaN	NaN	NaN	NaN	NaN	NaN	NaN	NaN	NaN	NaN	NaN	NaN	NaN	NaN	NaN	NaN	NaN	NaN	NaN	NaN	NaN	NaN	NaN	NaN	NaN	NaN	NaN	NaN	NaN	NaN	NaN	NaN	NaN	NaN	NaN	NaN	NaN	NaN	NaN	NaN	NaN	NaN	NaN	NaN	NaN	NaN	NaN	NaN	NaN	NaN	NaN	NaN	NaN	NaN	NaN	NaN	NaN	NaN	NaN	NaN	NaN	NaN	NaN	NaN	NaN	NaN	NaN	NaN	NaN	NaN	NaN	NaN	NaN	NaN	NaN	NaN	NaN	NaN	NaN	NaN	NaN	NaN	NaN	NaN	NaN	NaN	NaN	NaN	NaN	NaN	NaN	NaN	NaN	NaN	NaN	NaN	NaN	NaN	NaN	NaN	NaN	NaN	NaN	NaN	NaN	NaN	NaN	NaN	NaN	NaN	NaN	NaN	NaN	NaN	NaN	NaN	NaN	NaN	NaN	NaN	NaN	NaN	NaN	NaN	NaN	NaN	NaN	NaN	NaN	NaN	NaN	NaN	NaN	NaN	NaN	NaN	NaN	NaN	NaN	NaN	NaN	NaN	NaN	NaN	NaN	NaN	NaN	NaN	NaN	NaN	NaN	NaN	NaN	NaN	NaN	NaN	NaN	NaN	NaN	NaN	NaN	NaN	NaN	NaN	NaN	NaN	NaN	NaN	NaN	NaN	NaN	NaN	NaN	NaN	NaN	NaN	NaN	NaN	NaN	NaN	NaN	NaN	NaN	NaN	NaN	NaN	NaN	NaN	NaN	NaN	NaN	NaN	NaN	NaN	NaN	NaN	NaN	NaN	NaN	NaN	NaN	NaN	NaN	NaN	NaN	NaN	NaN	NaN	NaN	NaN	NaN	NaN	NaN	NaN	NaN	NaN	NaN	NaN	NaN	NaN	NaN	NaN	NaN	NaN	NaN	NaN	NaN	NaN	NaN	NaN	NaN	NaN	NaN	NaN	NaN	NaN	NaN	NaN	NaN	NaN	NaN	NaN	NaN	NaN	NaN	NaN	NaN	NaN	NaN	NaN	NaN	NaN	NaN	NaN	NaN	NaN	NaN	NaN	NaN	NaN	NaN	NaN	NaN	NaN	NaN	NaN	NaN	NaN	NaN	NaN	NaN	NaN	NaN	NaN	NaN	NaN	NaN	NaN	NaN	NaN	NaN	NaN	NaN	NaN	NaN	NaN	NaN	NaN	NaN	NaN	NaN	NaN	NaN	NaN	NaN	NaN	NaN	NaN	NaN	NaN	NaN	NaN	NaN	NaN	NaN	NaN	NaN	NaN	NaN	NaN	NaN	NaN	NaN	NaN	NaN	NaN	NaN	NaN	NaN	NaN	NaN	NaN	NaN	NaN	NaN	NaN	NaN	NaN	NaN	NaN	NaN	NaN	NaN	NaN	NaN	NaN	NaN	NaN	NaN	NaN	NaN	NaN	NaN	NaN	NaN	NaN	NaN	NaN	NaN	NaN	NaN	NaN	NaN	NaN	NaN	NaN	NaN	NaN	NaN	NaN	NaN	NaN	NaN	NaN	NaN	NaN	NaN	NaN	NaN	NaN	NaN	NaN	NaN	NaN	NaN	NaN	NaN	NaN	NaN	NaN	NaN	NaN	NaN	NaN	NaN	NaN	NaN	NaN	NaN	NaN	NaN	NaN	NaN	NaN	NaN	NaN	NaN	NaN	NaN	NaN	NaN	NaN	NaN	NaN	NaN	NaN	NaN	NaN	NaN	NaN	NaN	NaN	NaN	NaN	NaN	NaN	NaN	NaN	NaN	NaN	NaN	NaN	NaN	NaN	NaN	NaN	NaN	NaN	NaN	NaN	NaN	NaN	NaN	NaN	NaN	NaN	NaN	NaN	NaN	NaN	NaN	NaN	NaN	NaN	NaN	NaN	NaN	NaN	NaN	NaN	NaN	NaN	NaN	NaN	NaN	NaN	NaN	NaN	NaN	NaN	NaN	NaN	NaN	NaN	NaN	NaN	NaN	NaN	NaN	NaN	NaN	NaN	NaN	NaN	NaN	NaN	NaN	NaN	NaN	NaN	NaN	NaN	NaN	NaN	NaN	NaN	NaN	NaN	NaN	NaN	NaN	NaN	NaN	NaN	NaN	NaN	NaN	NaN	NaN	NaN	NaN	NaN	NaN	NaN	NaN	NaN	NaN	NaN	NaN	NaN	NaN	NaN	NaN	NaN	NaN	NaN	NaN	NaN	NaN	NaN	NaN	NaN	NaN	NaN	NaN	NaN	NaN	NaN	NaN	NaN	NaN	NaN	NaN	NaN	NaN	NaN	NaN	NaN	NaN	NaN	NaN	NaN	NaN	NaN	NaN	NaN	NaN	NaN	NaN	NaN	NaN	NaN	NaN	NaN	NaN	NaN	NaN	NaN	NaN	NaN	NaN	NaN	NaN	NaN	NaN	NaN	NaN	NaN	NaN	NaN	NaN	NaN	NaN	NaN	NaN	NaN	NaN	NaN	NaN	NaN	NaN	NaN	NaN	NaN	NaN	NaN	NaN	NaN	NaN	NaN	NaN	NaN	NaN	NaN	NaN	NaN	NaN	NaN	NaN	NaN	NaN	NaN	NaN	NaN	NaN	NaN	NaN	NaN	NaN	NaN	NaN	NaN	NaN	NaN	NaN	NaN	NaN	NaN	NaN	NaN	NaN	NaN	NaN	NaN	NaN	NaN	NaN	NaN	NaN	NaN	NaN	NaN	NaN	NaN	NaN	NaN	NaN	NaN	NaN	NaN	NaN	NaN
BSU35250_ftsX	0.162	0.324	0.27	NaN	-0.09	-0.167	0.466	0.547	0.327	0.679	-0.537	0.197	-0.194	0.148	-0.237	-0.478	1.098	0.292	-2.191	-1.527	-0.314	-0.081	0.254	0.263	-0.333	0.532	-0.361	-0.012	0.191	0.589	-0.049	0.178	0.58	-2.811	0.421	NaN	-1.072	-2.296	NaN	0.647	0.394	1.078	0.09	-0.452	0.081	0.388	0.459	-1.262	0.177	-0.767	-0.088	0.033	0.14	-0.248	-0.337	-0.245	0.4	0.136	0.254	0.128	-0.116	NaN	0.122	0.164	0.127	0.136	-0.121	-0.008	0.215	-1.928	NaN	-0.443	1.054	0.297	-1.172	0.276	-0.5	0.034	-3.753	-0.086	0.028	0.86	-0.026	0.338	0.511	0.428	0.869	0.213	-0.118	0.09	-0.584	-1.607	0.104	-0.382	0.387	-0.042	0.048	0.417	-0.223	0.402	0.259	0.265	-7.19	0.225	NaN	0.037	NaN	0.794	-0.076	0.374	-0.147	0.405	0.533	0.409	-4.123	-0.231	0.694	0.623	0.195	-2.737	-0.774	-4.328	-0.064	NaN	-3.234	-5.82	NaN	-3.422	0.061	0.353	-6.173	-6.101	-1.817	-0.257	0.413	-1.384	NaN	-2.758	0.879	0.359	0.543	-0.036	0.177	0.214	0.139	0.204	0.103	0.62	0.037	0.405	0.587	0.145	-0.262	0.443	-0.022	0.245	0.159	0.224	-0.119	0.022	-0.293	0.111	0.375	0.786	0.461	0.598	0.104	-0.125	-0.105	0.436	0.299	0.558	0.268	0.069	NaN	-0.114	-0.927	1.777	0.712	0.372	0.366	0.121	0.68	0.456	0.459	0.556	-0.274	0.053	0.617	1.769	0.544	0.256	0.491	-0.109	0.949	2.284	0.742	0.308	0.231	0.674	0.465	0.039	-4.614	-5.458	0.919	0.107	-0.001	0.099	0.323	0.205	-1.71	-1.003	-1.652	0.68	0.352	0.396	0.41	-0.097	-0.013	-0.127	0.122	-1.787	0.211	0.031	0.2	-0.08	-0.837	0.522	NaN	-1.962	0.296	1.414	0.058	-0.189	-0.426	0.282	NaN	0.216	0.147	0.083	-0.122	0.138	-0.33	-0.239	0.094	0.083	0.149	0.047	0.603	-0.162	-0.223	0.275	-3.198	0.534	0.367	0.505	0.099	0.343	-0.821	0.437	0.41	0.417	-0.857	-0.778	0.295	0.994	-1.24	1.41	-0.762	-0.272	0.172	NaN	NaN	0.497	-0.472	1.358	0.508	0.269	-0.702	-1.838	-0.349	-3.742	1.225	0.378	0.422	0.51	0.171	-0.227	0.307	0.036	0.237	0.211	0.358	-0.103	0.44	-0.364	-0.064	-0.147	0.071	0.271	0.282	0.26	-0.092	0.176	0.848	0.086	0.108	0.308	0.288	0.581	-0.231	0.001	0.082	0.453	-0.391	-0.11	0.037	0.352	0.184	-0.795	0.457	0.067	0.221	-2.586	-0.201	0.002	0.244	-0.139	-0.032	0.061	-0.385	0.617	NaN	-0.168	0.908	NaN	0.022	-0.169	0.185	0.25	-0.065	0.138	NaN	NaN	0.471	NaN	-0.501	0.368	0.969	NaN	0.468	1.677	0.231	-0.322	0.198	NaN	0.52	0.164	-0.262	0.699	0.244	-1.861	-1.006	-0.985	0.148	-0.864	0.247	0.292	0.266	NaN	0.261	NaN	0.76	-0.222	NaN	0.123	-1.26	-0.533	0.789	NaN	-0.405	-0.59	0.273	-0.715	NaN	0.595	-0.746	NaN	-0.828	0.799	-0.336	-0.864	0.634	0.547	NaN	0.442	0.411	-0.295	NaN	NaN	-0.216	NaN	0.47	NaN	0.21	0.334	0.205	0.223	-0.728	NaN	0.385	-2.288	NaN	NaN	NaN	0.418	-0.065	-0.156	0.27	0.03	NaN	0.605	-0.764	1.315	0.288	NaN	NaN	0.977	-0.644	-0.105	-0.444	NaN	0.685	-0.4	0.542	NaN	0.207	0.071	0.31	0.823	-0.267	0.671	-0.485	-0.459	0.38	NaN	0.089	NaN	-0.905	-0.356	-0.805	0.208	-2.044	NaN	0.53	-0.418	0.724	NaN	-0.538	NaN	0.194	NaN	-0.389	0.165	-1.311	-0.06	0.041	-0.059	-0.642	0.09	0.679	0.228	0.038	0.518	0.052	-0.815	NaN	NaN	-0.791	-0.493	-0.354	0.564	1.067	-0.174	-0.877	-0.83	-0.268	-0.552	NaN	-0.814	0.834	0.023	0.048	0.882	0.686	NaN	-0.586	NaN	0.213	1.39	0.281	0.019	-0.18	-0.114	-0.082	NaN	NaN	-0.155	0.071	0.37	0.606	0.037	0.305	-0.234	0.449	NaN	0.835	0.442	-0.473	0.266	-0.238	NaN	-0.818	0.35	-0.247	-0.32	-0.604	-0.385	NaN	0.648	NaN	-0.003	0.224	-0.718	-0.115	NaN	0.143	-0.087	-0.606	NaN	-0.119	0.514	-0.09	-0.381	0.538	-0.35	0.344	-0.394	0.286	-0.647	0.318	0.883	0.302	0.11	0.45	0.637	-0.579	0.281	-0.045	NaN	1.436	-0.516	0.8	0.489	0.29	1.107	0.589	-0.689	-0.043	0.569	-0.034	NaN	-0.419	0.458	-0.226	NaN	-0.568	0.114	-0.519	-0.241	-0.817	-0.711	-0.131	0.042	-0.524	0.055	-0.084	0.785	0.057	-0.038	-0.172	-0.787	-0.121	0.485	0.279	0.677	-0.565	-0.047	0.658	0.086	0.255	0.061	-0.491	NaN	0.607	0.668	NaN	-0.863	-0.49	NaN	NaN	-0.41	-1.183	NaN	-0.637	NaN	NaN	-0.051	0.497	-0.475	NaN	0.196	0.187	-0.545	0.15	NaN	-0.257	0.19	0.07	0.514	-1.317	-0.315	0.181	NaN	0.069	0.29	0.618	NaN	-0.572	-0.278	0.355	NaN	-0.176	0.011	0.761	0.801	0.63	-0.286	-0.289	NaN	0.125	-2.129	1.004	0.005	0.096	-0.552	0.149	0.13	0.695	0.806	0.674	0.997	1.37	NaN	-0.396	0.468	NaN	0.592	NaN	-0.395	NaN	-1.01	NaN	-0.122	-1.103	0.338	-0.158	NaN	-0.466	1.526	0.101	0.006	0.279	0.132	0.861	-0.122	-0.153	-1.208	NaN	0.356	-0.518	0.222	NaN	-0.097	-3.395	-0.678	-1.816	-0.3	-0.707	-1.286	-0.532	NaN	0.32	1.42	NaN	-0.812	-0.272	-0.365	-0.165	NaN	0.247	-0.243	0.904	0.791	-1.422	NaN	-0.543	-0.269	-0.384	0.715	0.399	-0.493	-0.17	NaN	NaN	0.413	NaN	0.554	0.954	0.697	0.159	0.035	-0.63	0.516	0.732	-0.753	-2.572	-0.162	0.878	-0.567	NaN	-3.917	0.003	-0.226	-4.034	-5.298	NaN	NaN	-2.171	NaN	-1.952	-4.868	NaN	-0.305	-0.236	0.117	-1.003	0.784	-0.197	-0.084	0.677	0.178	0.031	-0.176	0.586	-0.654	0.066	-0.245	0.254	NaN	0.346	NaN	0.33	0.851	NaN	-0.274	-0.182	0.476	0.722	0.156	-0.644	NaN	-0.564	0.299	NaN	0.33	-0.153	0.344	0.298	-0.944	-0.106	NaN	1.381	0.103	NaN	0.529	-0.731	0.64	0.173	1.28	-0.196	0.195	0.003	0.184	-0.762	-0.318	0.315	1.064	0.25	NaN	NaN	-0.588	0.284	NaN	NaN	0.592	-0.103	1.067	NaN	0.17	1.081	0.367	0.643	0.358	-0.346	-0.538	-0.282	-0.334	0.163	0.303	-0.085	-0.213	-0.214	NaN	0.839	-0.33	0.666	0.173	-1.513	0.109	NaN	NaN	-1.201	-0.992	NaN	NaN	-4.906	NaN	0.355	-0.073	NaN	0.401	-0.242	0.088	0.345	-0.651	0.165	-0.614	NaN	-0.811	NaN	NaN	1.193	0.316	-0.59	0.56	0.538	-0.281	-1.278	-1.633	NaN	0.468	NaN	-0.371	0.16	-0.245	-0.377	NaN	-0.917	1.079	-0.097	0.193	0.12	0.246	1.149	-0.946	0.379	NaN	-0.676	0.078	-0.076	-0.9	0.302	NaN	0.137	-0.209	NaN	-0.345	0.332	NaN	-1.844	0.151	NaN	NaN	0.191	0.56	-0.55	0.055	NaN	-0.424	NaN	1.023	-1.343	0.842	-0.11	-0.615	-0.364	0.559	-0.031	-0.64	NaN	-0.004	0.347	-0.13	0.137	0.328	0.732	-0.15	-0.064	NaN	-0.682	NaN	-0.137	0.782	NaN	0.207	-0.774	-0.142	NaN	0.153	0.177	NaN	NaN	0.419	0.026	NaN	NaN	0.152	0.403	NaN	0.758	-0.367	-0.421	NaN	0.876	0.292	0.53	NaN	0.047	NaN	0.567	-0.294	NaN	0.29	0.262	NaN	-0.39	NaN	-0.567	0.162	-0.74	0.156	0.002	-0.458	-1.726	0.056	0.052	-0.064	NaN	-0.416	0.36	-1.535	NaN	NaN	NaN	0.349	-0.573	0.119	NaN	1.13	0.129	0.646	NaN	0.73	0.804	-0.212	-0.256	0.614	0.096	0.124	0.072	NaN	-0.514	0.248	0.824	0.186	NaN	0.281	0.627	-1.129	NaN	-1.865	-0.051	0.691	-1.31	0.407	NaN	-0.477	0.282	NaN	1.365	-0.622	0.585	-0.076	-0.198	0.165	0.544	-0.188	-0.085	0.258	0.305	0.016	NaN	-0.481	-0.522	-0.699	-0.17	0.286	-0.301	0.119	0.038	NaN	0.59	-1.075	0.52	-0.005	0.137	-0.479	-0.258	0.075	0.73	NaN	-0.283	0.356	0.202	-0.233	-0.218	0.177	-0.508	-0.404	0.364	0.182	-0.621	0.092	0.548	-1.486	0.547	NaN	NaN	0.227	0.399	1.857	NaN	0.232	-0.43	0.384	NaN	-0.788	0.321	0.177	0.044	-0.213	0.258	-0.269	NaN	NaN	-0.259	0.576	-0.275	NaN	NaN	0.136	-0.214	0.478	0.103	-0.361	1.392	NaN	NaN	-0.053	-0.059	NaN	-0.401	-0.773	NaN	NaN	NaN	0.21	0.157	NaN	0.619	NaN	NaN	-2.349	NaN	0.951	NaN	0.05	NaN	NaN	0.543	NaN	0.514	0.764	0.014	0.384	0.225	-0.191	-0.072	-0.641	-0.276	0.152	0.04	0.087	NaN	NaN	0.012	NaN	-0.192	-2.679	-0.254	0.706	NaN	-0.293	0.003	0.011	-0.048	-0.092	-0.588	0.148	0.567	0.352	0.325	NaN	0.457	-0.118	0.676	-0.327	0.704	0.201	-0.741	-0.451	0.129	-0.554	0.505	-0.192	0.954	-0.557	0.287	-0.305	NaN	0.068	-0.315	-1.105	-0.22	0.41	0.036	0.328	0.054	0.499	NaN	0.89	-0.48	-0.093	0.771	-0.001	NaN	NaN	-0.21	0.104	-0.241	0.193	-0.047	-3.144	-0.057	0.465	0.292	0.416	0.719	NaN	0.984	0.798	-0.424	-0.121	NaN	0.623	-0.901	-0.041	-0.127	0.202	-0.15	0.191	0.167	-1.362	0.455	NaN	NaN	0.94	0.336	-0.316	1.093	0.722	0.306	-0.054	-0.655	-0.713	NaN	-0.273	NaN	0.304	NaN	0.358	-0.034	NaN	-0.178	NaN	0.142	-0.333	0.681	-0.612	0.629	NaN	-0.154	-1.144	-0.477	-0.337	NaN	NaN	0.383	-1.006	0.315	NaN	-0.702	0.052	-0.645	NaN	-0.607	0.194	-0.285	0.303	0.186	-0.436	-0.647	0.146	0.456	-0.309	-0.258	0.677	-0.051	-0.599	-0.871	-1.801	-0.711	-0.348	-0.456	1.557	0.174	-1.313	0.524	NaN	0.089	-0.38	-0.678	NaN	-0.08	-0.28	-0.172	0.369	NaN	NaN	NaN	NaN	NaN	NaN	NaN	NaN	NaN	NaN	NaN	NaN	NaN	NaN	NaN	NaN	NaN	NaN	NaN	NaN	NaN	NaN
BSU35260_ftsE	-0.159	0.088	-0.006	NaN	0.46	-0.143	0.668	-0.358	1.218	0.254	0.863	0.004	0.697	0.132	0.322	-0.405	-0.135	-0.042	-2.043	-2.326	-1.359	0.318	1.463	-0.416	-0.057	0.206	-0.044	-0.169	0.504	-0.234	-0.157	0.601	0.289	-1.054	-0.218	NaN	-1.11	-2.183	NaN	-3.452	0.032	NaN	0.072	-0.085	1.177	-0.184	-0.671	-1.024	0.064	-0.174	0.638	0.345	-0.079	0.388	-0.536	0.64	0.106	0.579	0.502	0.323	0.033	NaN	-0.323	1.143	0.745	0.645	-0.26	-0.46	-2.256	-1.634	NaN	0.32	0.703	0.707	-0.544	-0.571	0.225	0.409	-2.312	0.045	-0.187	0.659	-0.156	0.494	-0.388	-0.391	-2.356	0.838	0.239	0.272	-2.474	-1.624	0.195	0.592	0.358	-0.428	0.785	-0.666	-0.377	0.154	0.59	-0.185	-3.349	0.057	NaN	0.78	NaN	1.134	-0.642	0.63	0.329	0.295	-0.488	NaN	-2.721	-0.052	0.17	0.992	0.277	-2.769	NaN	NaN	NaN	NaN	NaN	NaN	NaN	-2.348	-0.078	NaN	NaN	-4.779	-1.07	-0.96	-0.674	-6.105	NaN	NaN	0.515	-0.128	0.028	-0.386	0.088	0.069	-0.331	-0.04	0.348	-0.558	-0.051	0.298	0.221	-0.238	0.466	0.063	-0.061	-0.156	-0.212	0.756	0.459	-0.18	0.492	0.783	0.766	0.327	-0.201	0.183	0.326	0.039	0.507	0.207	0.357	-0.461	0.022	0.735	NaN	0.276	NaN	0.037	-0.253	-9.625	-2.145	0.005	-1.932	0.055	-0.654	0.323	-0.158	-1.107	0.33	0.831	-0.953	0.656	-0.016	-2.478	1.535	1.36	1.741	1.316	1.74	0.637	0.047	-4.586	-8.461	-7.106	-1.242	-1.493	0.003	NaN	-0.057	0.54	-4.128	-2.823	-9.642	0.397	-0.511	0.267	-1.156	0.416	-6.592	-6.95	NaN	1.22	0.367	0.66	-0.269	0.751	-0.361	-2.354	NaN	-2.324	0.265	NaN	-2.055	-0.169	0.43	0.36	NaN	0.661	0.849	0.874	0.157	-0.048	0.137	0.253	-0.05	0.442	-0.213	0.332	-0.217	0.037	0.518	-0.806	-3.837	-1.038	-1.282	-0.086	-0.476	-3.221	-2.061	-2.49	0.416	0.192	-1.26	-1.709	0.749	0.786	0.238	NaN	-1.638	-0.548	0.089	NaN	NaN	-0.325	NaN	1.596	0.446	0.264	NaN	-1.649	0.105	-5.117	0.778	1.059	-0.153	0.895	0.584	0.002	-2.653	-0.296	0.228	0.422	0.164	0.268	-0.01	0.73	0.218	-0.002	0.267	0.369	0.602	-2.549	0.422	0.33	-3.198	0.165	0.214	0.828	0.333	0.458	0.662	0.403	-0.87	0.667	0.778	0.341	NaN	NaN	NaN	NaN	NaN	NaN	NaN	NaN	NaN	NaN	NaN	NaN	NaN	NaN	NaN	NaN	NaN	NaN	NaN	NaN	NaN	NaN	NaN	NaN	NaN	NaN	NaN	NaN	NaN	NaN	NaN	NaN	NaN	NaN	NaN	NaN	NaN	NaN	NaN	NaN	NaN	NaN	NaN	NaN	NaN	NaN	NaN	NaN	NaN	NaN	NaN	NaN	NaN	NaN	NaN	NaN	NaN	NaN	NaN	NaN	NaN	NaN	NaN	NaN	NaN	NaN	NaN	NaN	NaN	NaN	NaN	NaN	NaN	NaN	NaN	NaN	NaN	NaN	NaN	NaN	NaN	NaN	NaN	NaN	NaN	NaN	NaN	NaN	NaN	NaN	NaN	NaN	NaN	NaN	NaN	NaN	NaN	NaN	NaN	NaN	NaN	NaN	NaN	NaN	NaN	NaN	NaN	NaN	NaN	NaN	NaN	NaN	NaN	NaN	NaN	NaN	NaN	NaN	NaN	NaN	NaN	NaN	NaN	NaN	NaN	NaN	NaN	NaN	NaN	NaN	NaN	NaN	NaN	NaN	NaN	NaN	NaN	NaN	NaN	NaN	NaN	NaN	NaN	NaN	NaN	NaN	NaN	NaN	NaN	NaN	NaN	NaN	NaN	NaN	NaN	NaN	NaN	NaN	NaN	NaN	NaN	NaN	NaN	NaN	NaN	NaN	NaN	NaN	NaN	NaN	NaN	NaN	NaN	NaN	NaN	NaN	NaN	NaN	NaN	NaN	NaN	NaN	NaN	NaN	NaN	NaN	NaN	NaN	NaN	NaN	NaN	NaN	NaN	NaN	NaN	NaN	NaN	NaN	NaN	NaN	NaN	NaN	NaN	NaN	NaN	NaN	NaN	NaN	NaN	NaN	NaN	NaN	NaN	NaN	NaN	NaN	NaN	NaN	NaN	NaN	NaN	NaN	NaN	NaN	NaN	NaN	NaN	NaN	NaN	NaN	NaN	NaN	NaN	NaN	NaN	NaN	NaN	NaN	NaN	NaN	NaN	NaN	NaN	NaN	NaN	NaN	NaN	NaN	NaN	NaN	NaN	NaN	NaN	NaN	NaN	NaN	NaN	NaN	NaN	NaN	NaN	NaN	NaN	NaN	NaN	NaN	NaN	NaN	NaN	NaN	NaN	NaN	NaN	NaN	NaN	NaN	NaN	NaN	NaN	NaN	NaN	NaN	NaN	NaN	NaN	NaN	NaN	NaN	NaN	NaN	NaN	NaN	NaN	NaN	NaN	NaN	NaN	NaN	NaN	NaN	NaN	NaN	NaN	NaN	NaN	NaN	NaN	NaN	NaN	NaN	NaN	NaN	NaN	NaN	NaN	NaN	NaN	NaN	NaN	NaN	NaN	NaN	NaN	NaN	NaN	NaN	NaN	NaN	NaN	NaN	NaN	NaN	NaN	NaN	NaN	NaN	NaN	NaN	NaN	NaN	NaN	NaN	NaN	NaN	NaN	NaN	NaN	NaN	NaN	NaN	NaN	NaN	NaN	NaN	NaN	NaN	NaN	NaN	NaN	NaN	NaN	NaN	NaN	NaN	NaN	NaN	NaN	NaN	NaN	NaN	NaN	NaN	NaN	NaN	NaN	NaN	NaN	NaN	NaN	NaN	NaN	NaN	NaN	NaN	NaN	NaN	NaN	NaN	NaN	NaN	NaN	NaN	NaN	NaN	NaN	NaN	NaN	NaN	NaN	NaN	NaN	NaN	NaN	NaN	NaN	NaN	NaN	NaN	NaN	NaN	NaN	NaN	NaN	NaN	NaN	NaN	NaN	NaN	NaN	NaN	NaN	NaN	NaN	NaN	NaN	NaN	NaN	NaN	NaN	NaN	NaN	NaN	NaN	NaN	NaN	NaN	NaN	NaN	NaN	NaN	NaN	NaN	NaN	NaN	NaN	NaN	NaN	NaN	NaN	NaN	NaN	NaN	NaN	NaN	NaN	NaN	NaN	NaN	NaN	NaN	NaN	NaN	NaN	NaN	NaN	NaN	NaN	NaN	NaN	NaN	NaN	NaN	NaN	NaN	NaN	NaN	NaN	NaN	NaN	NaN	NaN	NaN	NaN	NaN	NaN	NaN	NaN	NaN	NaN	NaN	NaN	NaN	NaN	NaN	NaN	NaN	NaN	NaN	NaN	NaN	NaN	NaN	NaN	NaN	NaN	NaN	NaN	NaN	NaN	NaN	NaN	NaN	NaN	NaN	NaN	NaN	NaN	NaN	NaN	NaN	NaN	NaN	NaN	NaN	NaN	NaN	NaN	NaN	NaN	NaN	NaN	NaN	NaN	NaN	NaN	NaN	NaN	NaN	NaN	NaN	NaN	NaN	NaN	NaN	NaN	NaN	NaN	NaN	NaN	NaN	NaN	NaN	NaN	NaN	NaN	NaN	NaN	NaN	NaN	NaN	NaN	NaN	NaN	NaN	NaN	NaN	NaN	NaN	NaN	NaN	NaN	NaN	NaN	NaN	NaN	NaN	NaN	NaN	NaN	NaN	NaN	NaN	NaN	NaN	NaN	NaN	NaN	NaN	NaN	NaN	NaN	NaN	NaN	NaN	NaN	NaN	NaN	NaN	NaN	NaN	NaN	NaN	NaN	NaN	NaN	NaN	NaN	NaN	NaN	NaN	NaN	NaN	NaN	NaN	NaN	NaN	NaN	NaN	NaN	NaN	NaN	NaN	NaN	NaN	NaN	NaN	NaN	NaN	NaN	NaN	NaN	NaN	NaN	NaN	NaN	NaN	NaN	NaN	NaN	NaN	NaN	NaN	NaN	NaN	NaN	NaN	NaN	NaN	NaN	NaN	NaN	NaN	NaN	NaN	NaN	NaN	NaN	NaN	NaN	NaN	NaN	NaN	NaN	NaN	NaN	NaN	NaN	NaN	NaN	NaN	NaN	NaN	NaN	NaN	NaN	NaN	NaN	NaN	NaN	NaN	NaN	NaN	NaN	NaN	NaN	NaN	NaN	NaN	NaN	NaN	NaN	NaN	NaN	NaN	NaN	NaN	NaN	NaN	NaN	NaN	NaN	NaN	NaN	NaN	NaN	NaN	NaN	NaN	NaN	NaN	NaN	NaN	NaN	NaN	NaN	NaN	NaN	NaN	NaN	NaN	NaN	NaN	NaN	NaN	NaN	NaN	NaN	NaN	NaN	NaN	NaN	NaN	NaN	NaN	NaN	NaN	NaN	NaN	NaN	NaN	NaN	NaN	NaN	NaN	NaN	NaN	NaN	NaN	NaN	NaN	NaN	NaN	NaN	NaN	NaN	NaN	NaN	NaN	NaN	NaN	NaN	NaN	NaN	NaN	NaN	NaN	NaN	NaN	NaN	NaN	NaN	NaN	NaN	NaN	NaN	NaN	NaN	NaN	NaN	NaN	NaN	NaN	NaN	NaN	NaN	NaN	NaN	NaN	NaN	NaN	NaN	NaN	NaN	NaN	NaN	NaN	NaN	NaN	NaN	NaN	NaN	NaN	NaN	NaN	NaN	NaN	NaN	NaN	NaN	NaN	NaN	NaN	NaN	NaN	NaN	NaN	NaN	NaN	NaN	NaN	NaN	NaN	NaN	NaN	NaN	NaN	NaN	NaN	NaN	NaN	NaN	NaN	NaN	NaN	NaN	NaN	NaN	NaN	NaN	NaN	NaN	NaN	NaN	NaN	NaN	NaN	NaN	NaN	NaN	NaN	NaN	NaN	NaN	NaN	NaN	NaN	NaN	NaN	NaN	NaN	NaN	NaN	NaN	NaN	NaN	NaN	NaN	NaN	NaN	NaN	NaN	NaN	NaN	NaN	NaN	NaN	NaN	NaN	NaN	NaN	NaN	NaN	NaN	NaN	NaN	NaN	NaN	NaN	NaN	NaN	NaN	NaN	NaN	NaN	NaN	NaN	NaN	NaN	NaN	NaN	NaN	NaN	NaN	NaN	NaN	NaN	NaN	NaN	NaN	NaN	NaN	NaN	NaN	NaN	NaN	NaN	NaN	NaN	NaN	NaN	NaN	NaN	NaN	NaN	NaN	NaN	NaN	NaN	NaN	NaN	NaN	NaN	NaN	NaN	NaN	NaN	NaN	NaN	NaN	NaN	NaN	NaN	NaN	NaN	NaN	NaN	NaN	NaN	NaN	NaN	NaN	NaN	NaN	NaN	NaN	NaN	NaN	NaN	NaN	NaN	NaN	NaN	NaN	NaN	NaN	NaN	NaN	NaN	NaN	NaN	NaN	NaN	NaN	NaN	NaN	NaN	NaN	NaN	NaN	NaN	NaN	NaN	NaN	NaN	NaN	NaN	NaN	NaN	NaN	NaN	NaN	NaN	NaN	NaN
BSU40510_yybT	-0.033	-0.265	-0.147	NaN	-0.17	0.346	-0.33	-0.592	0.474	0.431	0.344	-0.515	0.127	-0.357	0.02	0.893	-0.004	-0.261	-0.428	-1.188	0.016	-0.139	0.279	-0.2	0.588	-0.328	-0.119	-0.381	0.048	0.437	0.377	0.169	-0.024	0.427	0.205	NaN	0.367	0.766	NaN	0.365	-0.07	-0.125	-0.637	0.414	0.057	-0.732	-1.104	-0.666	-1.677	-0.213	-1.042	0.309	-0.343	0.352	0.26	-0.635	0.061	-0.267	-0.258	0.088	0.202	NaN	0.6	0.279	-0.882	0.33	-0.756	-0.137	1.01	0.264	NaN	-0.205	0.183	-0.086	0.203	0.271	0.596	-0.267	0.237	-0.137	0.78	0.803	-0.667	0.154	-0.341	-0.324	1.255	1.107	-0.619	0.716	-0.209	0.005	-0.545	-0.154	-0.039	0.13	-0.567	-0.456	0.703	-0.238	0.613	0.32	0.21	0.333	NaN	-0.155	NaN	-0.456	0.027	0.438	0.146	1.141	-0.054	0.45	-0.727	-0.094	0.547	-0.026	0.44	0.371	NaN	NaN	0.399	NaN	-2.093	-0.692	NaN	-0.059	0.014	0.485	-1.146	0.223	-0.349	0.367	-0.223	0.579	NaN	NaN	0.504	0.219	0.448	1.031	-0.131	0.386	0.118	0.195	-0.286	0.398	0.082	0.223	-0.161	0.26	0.017	0.368	-0.13	0.21	0.219	0.22	-0.074	0.049	0.211	-0.124	0.372	-0.293	0.51	0.584	-0.054	-0.081	0.125	-0.108	-0.61	-0.187	-0.303	0.057	NaN	0.217	0.108	0.657	0.13	-0.074	0.663	-0.009	-0.133	0.243	-0.072	0.263	0.202	-0.193	0.93	2.134	0.213	0.398	0.537	0.009	0.875	0.129	-0.43	-0.319	-0.048	NaN	0.361	0.443	0.122	0.282	0.3	0.106	-0.291	-0.226	-0.21	-0.465	0.595	-0.395	0.517	0.605	0.017	-0.703	0.354	0.447	-0.179	0.02	0.004	0.458	-0.395	0.164	0.756	0.35	0.311	0.594	NaN	-0.693	-0.003	0.613	0.161	0.319	-0.335	0.413	NaN	-0.464	-0.458	0.415	0.38	-0.191	-0.124	-0.216	0.073	-0.174	0.31	-0.146	-0.129	0.592	0.728	0.274	0.955	0.268	0.776	0.111	0.389	0.311	0.447	0.086	0.329	-0.663	-0.07	-0.208	-0.419	0.96	0.005	NaN	0.313	0.091	-0.875	NaN	NaN	-0.135	-0.546	-0.202	0.558	-0.397	0.52	0.852	-0.202	-0.068	0.458	-2.824	1.027	-0.309	-0.443	0.401	0.255	0.353	0.192	0.714	-0.208	0.836	0.308	-0.705	-0.269	0.289	0.079	-0.061	0.998	0.274	0.38	0.564	0.553	0.553	-0.528	-0.699	0.307	0.481	0.145	0.628	-0.712	-0.079	-0.28	0.152	0.678	0.366	0.425	0.222	-0.727	-0.139	0.69	0.047	-0.12	0.764	0.708	0.888	0.214	0.035	0.217	0.797	-0.54	-0.053	0.055	NaN	-0.175	0.24	0.339	0.19	-0.322	0.321	NaN	-0.271	0.272	NaN	-0.112	-1.024	-0.313	NaN	0.424	0.85	-0.117	0.096	0.022	NaN	0.474	0.172	-0.003	-0.14	-0.119	0.335	0.321	0.255	0.425	-0.597	-0.133	-0.177	0.434	NaN	0.304	NaN	0.105	0.088	NaN	0.516	-0.182	-0.697	0.362	-1.649	0.751	0.342	0.427	0.046	0.842	-0.98	-0.429	-0.291	-0.542	0.138	-0.094	-0.463	-0.353	0.342	0.163	0.454	0.042	-0.042	NaN	-0.745	-0.213	-0.697	0.269	NaN	0.507	0.235	0.523	0.356	0.01	-2.461	0.087	0.268	-0.059	NaN	1.218	0.009	0.082	0.493	0.162	0.322	NaN	0.278	-0.429	0.052	0.58	-0.408	0.443	0.099	0.181	-0.11	0.387	NaN	0.917	-0.052	-0.003	-0.601	0.358	0.303	0.515	-0.317	0.472	0.358	0.057	0.079	-0.332	NaN	-0.275	NaN	-0.739	-0.5	-0.717	0.186	0.84	NaN	0.039	-0.234	-0.378	NaN	0.803	-0.272	0.099	1.312	-0.32	-0.062	-0.092	0.68	0.494	0.344	-0.055	0.591	0.756	-0.352	0.469	1.092	-0.456	0.413	0.294	NaN	0.002	0.268	-0.384	0.103	-0.126	0.41	0.388	-0.344	-0.06	0.229	NaN	-0.416	0.254	-0.157	0.214	0.014	0.53	NaN	-0.222	NaN	-0.063	-0.358	0.142	-0.471	-0.566	0.443	0.15	0.56	-0.893	0.299	0.262	0.792	-0.088	-0.267	0.348	0.984	-0.134	NaN	-0.026	0.509	-0.24	0.343	-0.233	NaN	-0.041	0.304	-0.177	-0.047	-0.136	0.463	NaN	0.05	NaN	0.214	-0.279	0.5	-0.208	NaN	0.089	0.331	0.404	NaN	-0.165	0.504	0.174	0.299	-0.061	-0.178	-0.061	-0.236	-0.096	-0.196	0.551	0.204	-0.355	-0.105	-0.112	-0.365	-0.932	0.827	0.041	NaN	0.491	0.671	-0.385	0.072	0.295	-0.348	0.232	0.611	0.138	-0.263	0.468	0.016	-0.039	-0.04	0.438	NaN	0.184	0.139	-0.069	0.748	-0.132	0.435	0.162	-0.093	-0.364	1.104	0.636	0.12	-0.541	-0.104	-0.157	0.965	0.748	0.178	-0.537	0.298	-0.228	-0.375	-0.344	0.227	0.25	0.035	-0.49	0.425	0.023	0.464	NaN	0.167	0.056	0.223	0.63	1.132	0.604	-1.236	1.35	NaN	NaN	-0.515	-0.016	0.13	NaN	-0.21	-0.607	-0.287	-0.53	NaN	-0.442	-0.149	-0.314	-0.014	0.808	-0.197	0.122	-0.153	0.179	0.197	0.022	0.537	-0.208	-0.88	-0.193	NaN	0.337	0.255	0.08	0.562	0.38	0.029	0.317	-0.047	0.115	-0.205	0.322	-0.131	0.037	-0.221	0.974	-0.476	-0.422	-1.211	0.199	-0.813	0.01	0.27	0.074	-0.651	0.538	0.705	-0.175	-0.024	NaN	0.478	0.206	0.214	0.346	-0.001	0.488	NaN	0.209	-0.085	-0.081	0.229	-0.106	0.431	-0.231	-0.327	-0.676	0.617	NaN	0.108	0.031	0.33	1.185	0.641	-0.697	0.065	0.251	0.495	0.483	0.567	0.696	NaN	-0.115	0.213	-0.388	0.305	NaN	0.156	0.318	NaN	0.055	1.046	-0.271	0.218	0.284	NaN	-0.238	0.652	-0.228	-0.038	0.303	0.724	0.104	0.944	NaN	0.022	NaN	0.005	-1.048	0.109	-0.282	-0.459	-0.031	0.261	0.288	0.039	0.611	0.258	0.112	0.061	-2.46	-0.431	-0.374	0.127	-0.915	-0.513	NaN	-0.004	-1.228	-4.204	-1.342	-0.502	NaN	-0.647	-0.108	0.591	0.199	0.52	0.194	0.194	0.141	-0.155	0.309	0.215	0.362	-0.028	0.988	0.222	0.459	0.95	0.131	-1.537	0.039	0.32	-1.32	-0.038	0.593	0.272	0.685	-0.013	0.043	NaN	0.436	0.579	NaN	0.05	-0.196	0.314	-0.37	-0.265	0.592	-0.132	-0.232	-0.415	NaN	0.712	-0.625	0.354	0.216	-0.234	0.154	0.276	-0.24	0.506	-0.185	-0.062	0.186	-0.004	-0.105	0.61	NaN	0.365	0.111	NaN	-1.052	-0.18	0.363	0.292	NaN	0.344	-0.028	-0.054	-0.437	0.011	-0.2	0.909	0.106	0.024	-0.119	0.246	-0.201	-0.098	-0.345	-0.368	-0.509	-0.776	-0.18	0.102	0.42	0.471	NaN	-0.626	0.767	0.955	NaN	0.982	0.012	NaN	0.202	0.201	0.031	0.556	-0.089	0.301	0.352	-0.191	-0.371	-0.024	0.254	0.139	NaN	-0.399	0.34	0.771	-0.712	-0.231	0.447	0.297	-0.207	-0.111	-0.186	0.073	-0.772	-0.951	-0.688	-0.205	0.117	NaN	0.933	-0.47	0.151	0.105	0.086	1.018	-0.018	0.156	-0.071	NaN	0.443	-0.293	0.497	0.021	-0.017	NaN	-0.598	-0.692	-0.432	-0.593	-0.729	-0.576	-0.284	0.326	NaN	NaN	-0.08	-0.496	-0.035	0.261	NaN	-0.346	NaN	-0.148	0.082	0.634	-0.088	0.27	-0.216	0.842	0.174	0.558	NaN	0.194	-0.328	0.026	-0.237	-0.216	0.3	0.498	-0.039	NaN	-0.573	-0.458	0.572	0.282	NaN	0.275	0.954	0.009	-0.425	-0.244	0.234	NaN	NaN	-0.148	-0.132	NaN	-0.61	0.494	-0.39	-0.126	0.569	-0.431	0.266	NaN	0.584	-0.408	-0.25	NaN	-0.22	-0.148	-0.325	0.111	NaN	-0.06	0.265	NaN	-0.15	NaN	-0.143	-0.073	0.69	0.476	0.211	0.213	0.072	0.729	-0.424	0.019	NaN	0.025	0.43	0.437	NaN	1.677	NaN	0.257	0.573	0.21	NaN	-0.587	0.444	-0.023	NaN	0.646	0.263	-0.148	-0.198	-0.156	0.357	0.564	0.083	-1.19	1.383	0.217	-0.322	-0.107	NaN	-0.109	0.882	0.245	0.063	-0.257	0.229	0.728	-0.409	-0.2	NaN	0.129	0.328	-1.581	0.036	0.036	0.33	-0.259	0.585	0.284	0.814	0.565	0.28	0.503	-0.092	-0.12	0.051	-0.366	0.356	0.27	0.181	0.691	-0.172	0.043	0.594	NaN	0.427	0.133	0.547	0.737	0.039	-0.033	-0.184	-0.083	-0.173	NaN	-0.383	-0.048	0.218	0.192	-0.861	0.291	-0.801	1.045	-0.163	-0.054	-0.189	-0.08	0.172	0.311	-0.843	NaN	NaN	-0.194	0.3	-0.239	NaN	-0.228	-0.49	0.361	NaN	-0.118	0.218	0.14	-0.13	-0.31	0.179	0.071	NaN	NaN	-0.055	0.217	-0.007	NaN	0.371	-0.346	-0.171	0.809	0.352	-0.041	0.24	NaN	NaN	0.269	0.367	NaN	0.02	0.501	NaN	0.058	0.285	0.225	0.769	0.155	0.316	-0.281	0.969	-0.187	-0.062	0.17	NaN	0.204	NaN	0.965	0.105	0.22	0.259	-0.517	0.076	0.065	0.245	0.139	0.839	0.329	-0.018	-0.204	-0.041	-0.608	NaN	0.049	0.182	NaN	-0.184	0.43	-0.079	-0.353	0.15	0.57	-0.077	-0.195	-0.159	0.233	0.036	-1.568	-0.247	0.252	0.221	NaN	0.245	0.205	-0.341	-0.07	-0.014	0.241	0.71	0.716	-0.076	-0.241	0.158	-0.332	-0.121	0.089	-0.381	-0.087	NaN	0.643	-0.36	-0.044	0.424	0.772	0.294	-0.008	0.777	0.027	NaN	0.337	-0.163	-0.277	0.099	0.082	1.919	0.269	0.15	-0.505	0.297	-0.016	0.187	0.393	0.324	0.206	-0.116	-0.367	0.077	NaN	-0.171	0.248	0.11	-0.275	NaN	-0.553	-0.508	-0.456	0.176	-0.127	-0.163	-0.071	0.094	-0.149	0.154	NaN	NaN	-0.232	0.841	1.146	-0.746	0.746	0.244	-0.136	-0.023	0.303	1.038	0.133	NaN	0.575	NaN	-0.096	-0.141	-0.29	-0.095	NaN	0.065	-0.25	-0.325	-0.049	-0.526	NaN	0.1	0.839	0.228	0.293	NaN	NaN	0.69	-0.329	-0.095	NaN	0.159	-1.077	0.345	NaN	0.127	0.668	0.572	0.041	0.136	0.042	-0.537	0.53	0.235	-0.26	0.499	-0.167	0.216	-0.083	0.051	0.241	-0.172	-0.089	-0.06	-0.214	0.139	0.367	0.426	1.122	-0.127	0.184	-0.709	NaN	0.233	0.565	0.872	-0.227	NaN	NaN	NaN	NaN	NaN	NaN	NaN	NaN	NaN	NaN	NaN	NaN	NaN	NaN	NaN	NaN	NaN	NaN	NaN	NaN	NaN	NaN
BSU40960_parB	-0.014	0.51	0.189	NaN	0.048	0.445	-0.103	0.128	-0.664	0.169	-0.623	-0.287	0.155	0.114	0.162	0.409	-0.016	-0.126	-0.122	-0.243	-0.008	0.217	0.299	-0.38	0.118	0.178	0.021	-0.209	0.753	-0.076	-0.069	-0.228	-0.607	0.256	-0.31	NaN	-0.072	-0.159	NaN	0.22	-0.019	0.574	-0.203	0.464	-0.643	0.076	0.642	-0.131	-0.39	-0.255	-0.146	-0.315	-0.152	0.308	0.036	0.248	-0.192	0.198	0.615	0.307	0.137	NaN	0.83	0.685	0.226	0.206	-0.121	0.371	1.208	-0.148	NaN	-0.132	-0.018	0.012	-0.04	0.226	1.052	-0.095	-0.255	1.139	0.273	-0.013	-0.491	0.095	0.284	-0.127	0.297	0.571	0.181	-0.073	-0.237	0.026	0.013	-0.62	0.211	0.076	-0.03	-0.06	0.506	-0.073	0.195	-0.592	-0.131	0.1	NaN	0.052	NaN	0.23	-0.034	-0.331	0.347	-0.249	0.078	1.371	1.111	-0.114	-0.376	0.194	0.501	0.326	1.005	1.75	0.538	0.274	-1.454	0.956	NaN	1.82	-0.32	1.228	0.516	0.313	0.569	0.342	-0.235	-0.233	NaN	NaN	-0.345	0.14	-0.389	-0.099	0.963	-0.135	-0.471	-0.245	0.363	0.555	-0.324	-0.928	0.169	0.226	-0.472	0.028	-0.377	-0.301	-0.026	-0.008	0.33	-0.77	0.256	-0.143	0.365	-0.512	0.185	0.15	0.006	0.262	-0.186	0.475	0.04	0.349	0.697	0.333	NaN	-0.032	-0.467	1.833	0.231	0.276	0.526	0.292	1.47	0.396	-0.984	0.176	0.656	0.961	0.413	-0.122	0.197	0.105	-0.033	0.746	0.525	0.694	-0.2	-0.448	-0.224	0.165	0.241	0.49	0.488	0.067	0.885	0.363	0.212	-0.104	0.462	-0.03	0.422	-0.584	0.645	0.246	0.594	0.746	0.579	0.008	-0.382	0.293	2.307	-0.28	-0.012	-0.052	-0.85	-0.015	-0.253	0.266	NaN	0.108	-0.209	0.365	1.192	-0.226	0.012	-0.279	NaN	-0.068	-0.74	0.623	0.305	0.436	-0.253	0.112	-0.825	0.11	-0.018	0.045	-0.156	0.611	0.165	0.684	1.136	0.388	0.722	0.26	-0.022	0.476	-0.31	0.522	0.607	-0.111	-0.475	0.347	0.03	-0.345	0.308	1.616	-0.216	-0.38	0.479	NaN	NaN	-0.018	1.299	-0.027	-0.008	-0.314	0.966	0.563	-0.169	-0.067	0.813	0.866	-0.466	0.431	-0.142	0.121	0.609	0.31	0.59	0.38	0.542	0.606	-0.068	-0.126	0.228	-0.537	-0.242	0.144	0.469	0.084	0.298	0.004	0.788	0.046	0.492	0.191	0.206	0.19	0.372	0.239	0.149	-0.007	-0.297	-0.054	0.31	0.197	-0.172	-0.028	0.113	-0.221	0.638	0.991	-0.08	-0.112	-0.106	-0.007	0.198	0.128	-0.007	0.91	NaN	-0.079	0.07	NaN	-0.837	1.08	NaN	0.606	-0.337	-0.082	NaN	NaN	0.343	NaN	-0.355	0.261	-0.72	NaN	-0.653	0.667	0.555	0.17	0.237	NaN	-0.173	0.256	-0.456	0.306	-0.314	0.474	-0.287	-0.512	1.256	0.341	0.107	0.17	0.501	NaN	-0.018	NaN	-0.227	0.832	NaN	-0.686	0.353	0.053	-1.11	-3.663	0.448	-0.262	-0.135	-0.203	NaN	-0.569	-0.087	NaN	-0.084	-0.274	0.819	-2.117	0.42	0.181	NaN	0.152	-0.31	0.504	NaN	-0.59	0.045	NaN	0.021	NaN	-0.468	-0.076	0.801	-0.447	-1.197	NaN	-1.555	-0.051	-0.25	NaN	0.322	-0.289	0.1	0.186	0.116	0.681	NaN	-0.82	0.888	0.261	-0.159	NaN	NaN	0.79	0.629	0.058	-0.111	NaN	NaN	0.033	0.184	0.247	0.256	0.374	0.104	-0.021	0.333	-0.26	-0.293	0.014	0.612	NaN	-0.288	NaN	1.106	0.002	-0.197	0.258	-0.09	NaN	0.214	-0.372	0.866	NaN	0.901	-2	0.165	-2.79	-1.082	0.435	0.158	0.647	0.393	-0.146	NaN	0.139	-0.144	0.283	0.038	1.166	0.718	0.041	0.188	NaN	-0.128	NaN	1.254	0.487	-0.148	0.382	0.726	0.498	-0.441	0.606	NaN	0.237	0.596	0.321	-0.093	0.748	0.242	NaN	1.801	NaN	0.072	0.336	0.072	NaN	-0.046	0.511	0.363	NaN	NaN	-0.011	-0.252	0.474	-0.368	0.192	-0.644	-0.78	0.486	NaN	-0.05	0.094	0.127	-0.124	0.787	NaN	0.297	-0.981	NaN	0.118	-0.277	-0.035	NaN	-0.329	NaN	0.444	-0.687	0.445	-0.3	NaN	0.469	0.335	0.659	NaN	-0.295	1.01	0.591	1	0.458	-0.587	-0.142	-0.494	0.412	-0.047	0.798	0.599	0.169	-0.226	-0.011	-1.589	-0.024	0.335	0.348	NaN	-0.027	-0.116	0.882	-0.511	-0.424	0.899	0.301	-0.508	0.229	0.271	-0.053	0.478	0.524	0.943	0.939	NaN	0.161	0.369	0.218	0.958	0.037	-0.263	-0.486	0.731	-0.037	0.669	-0.082	0.737	-0.615	-0.041	-0.022	0.221	0.696	0.565	1.02	0.017	0.034	0.736	0.736	0.304	0.334	0.408	-0.325	0.066	0.303	0.297	NaN	-0.276	NaN	-2.885	-2.516	NaN	-0.061	-1.078	0.348	NaN	NaN	0.702	0.16	0.128	NaN	-0.373	0.955	0.003	-0.701	NaN	-0.428	-0.108	-0.354	0.523	-0.155	0.179	-0.422	NaN	0.392	0.317	0.033	NaN	-0.603	-1.107	0.713	NaN	0.111	0.035	0.408	0.246	-0.057	-0.411	0.436	NaN	-0.142	NaN	0.027	-0.388	0.367	0.547	0.629	-0.014	-0.067	-1.988	0.077	0.226	1.63	0.597	-0.337	0.279	NaN	0.885	-0.839	0.298	NaN	0.339	-1.689	0.223	-2.213	0.062	0.312	NaN	0.076	0.204	-0.101	-1.143	-1.012	0.037	0.032	-0.121	-2.09	-0.3	NaN	0.266	-0.346	0.552	NaN	0.052	1.2	0.32	0.12	-0.714	-0.32	-0.507	0.078	NaN	0.147	0.046	-1.104	-1.186	NaN	0.721	1.304	NaN	-1.124	0.456	0.483	-0.996	1.079	NaN	-0.804	-0.113	1.397	-0.005	0.167	-0.492	-0.364	1.657	NaN	-1.269	NaN	0.001	-0.278	-0.553	0.506	-0.759	-0.701	-0.271	0.103	-0.58	1.065	0.448	-0.674	NaN	-1.744	0.244	0.318	-0.281	-0.154	0.105	NaN	NaN	-2.421	0.57	-0.743	0.093	NaN	-0.24	0.075	-1.014	-0.308	0.071	0.151	-0.254	0.229	-0.551	0.237	-0.462	-0.074	-0.632	0.737	0.866	-0.399	NaN	0.658	NaN	0.11	-0.095	NaN	0.054	0.122	0.419	0.669	0.563	0.057	NaN	0.663	0.484	NaN	0.344	-0.547	-0.51	1.06	0.567	0.141	NaN	0.441	0.057	NaN	0.094	-3.036	-0.033	0.764	0.017	0.024	0.426	-0.247	0.338	-0.159	-0.321	NaN	-0.179	0.617	0.373	NaN	-0.138	0.242	NaN	NaN	-0.243	-0.051	0.257	NaN	0.774	-0.156	-0.701	-0.526	0.121	-0.782	-1.427	1.13	0.073	-0.051	0.034	0.377	-0.083	0.274	-0.599	-0.039	-0.136	-0.663	0.696	-0.439	0.563	NaN	NaN	NaN	-1.666	NaN	NaN	-1.069	NaN	-0.178	0.1	0.479	-0.447	0.659	-0.399	0.478	-0.505	0.045	0.022	0.293	-0.103	NaN	NaN	0.042	0.195	NaN	-0.688	-0.216	0.264	1.043	-0.072	NaN	0.023	NaN	-0.397	-0.263	0.085	0.048	NaN	0.389	0.281	0.013	0.864	-0.115	0.557	NaN	1.509	0.74	NaN	-0.611	0.554	-0.002	NaN	0.191	NaN	0.85	0.473	NaN	-0.131	-0.422	0.334	-0.769	0.699	NaN	NaN	0.452	-0.27	0.714	-0.02	NaN	0.267	NaN	-0.857	NaN	0.361	-0.861	-0.222	NaN	0.399	-0.044	-0.347	NaN	1.094	0.364	-0.937	0.504	0.044	0.46	0.188	-0.248	NaN	0.492	0.471	0.766	0.341	NaN	-0.065	1.063	0.503	NaN	0.493	-0.022	NaN	NaN	-0.67	-0.288	NaN	-0.998	-0.942	1.206	NaN	0.777	0.298	-0.231	NaN	-0.375	-0.31	0.467	NaN	-0.044	NaN	0.457	0.314	NaN	0.163	0.413	NaN	0.175	NaN	NaN	0.136	0.439	0.123	0.773	-0.343	0.213	0.354	1.022	-0.928	NaN	0.956	-0.398	-1.167	NaN	NaN	NaN	-0.907	0.99	0.769	NaN	-0.963	0.486	0.111	NaN	1.062	2.412	0.629	NaN	0.884	-0.291	0.318	-0.034	-1.513	-0.038	0.756	0.444	0.136	NaN	0.019	NaN	-0.235	-0.386	0.206	-0.022	-0.661	NaN	-0.194	NaN	-1.206	-0.54	NaN	0.138	-0.538	0.109	-0.823	-0.404	0.42	-0.152	-0.98	0.403	0.032	0.273	1.231	NaN	0.202	0.449	0.248	-0.069	0.09	0.093	-0.101	0.405	NaN	0.005	NaN	0.667	-0.648	-0.138	0.152	0.384	-0.313	0.121	NaN	-0.118	-0.053	0.385	-0.187	0.032	0.018	NaN	1.034	-0.035	-0.049	-0.041	-0.029	-0.133	NaN	NaN	NaN	NaN	-0.337	0.262	1.427	NaN	1.076	-0.066	-1.537	NaN	-0.185	0.749	-0.659	-0.126	0.326	0.144	0.657	NaN	NaN	-0.507	0.411	-0.345	NaN	NaN	-0.146	0.346	0.533	-0.53	-0.11	0.639	NaN	NaN	-0.179	0.047	NaN	-0.512	-0.022	NaN	-0.073	NaN	-0.397	-0.14	0.216	0.344	NaN	-0.193	-0.272	0.14	0.423	NaN	-0.605	NaN	NaN	-0.187	NaN	0.024	0.623	-0.399	-0.096	0.368	0.571	0.23	0.125	0.464	0.317	0.618	0.702	NaN	NaN	-0.34	NaN	-0.073	-1.122	-0.607	0.19	NaN	-0.41	0.288	0.411	-0.155	0.383	NaN	NaN	-1.364	-0.461	0.184	NaN	-0.006	0.133	0.01	-0.057	-0.001	1.483	-0.075	0.254	-0.213	-0.375	-0.124	-0.541	0.586	-0.666	0.264	-0.447	NaN	-0.507	0.435	0.376	NaN	0.076	-1.066	0.192	-1.263	0.808	NaN	-0.933	-0.034	0.198	0.34	-0.013	NaN	NaN	-0.052	0.48	-0.101	0.233	0.736	0.837	-0.256	1.052	0.03	0.178	-1.325	NaN	-1.364	0.548	0.293	0.282	NaN	0.171	NaN	0.359	0.37	-1.626	-0.077	-0.125	0.589	0.942	0.22	NaN	NaN	0.38	-0.161	0.228	-0.217	-0.368	0.236	0.656	0.238	0.447	NaN	0.762	NaN	-0.395	NaN	0.632	0.051	NaN	0.296	NaN	-0.252	0.232	-0.287	0.007	1.021	NaN	-0.119	NaN	-0.013	0.441	NaN	NaN	0.217	0.761	-0.472	NaN	0.539	0.023	-0.677	NaN	-1.289	0.521	0.016	0.003	-0.614	0.727	-0.232	-0.369	-0.227	0.687	0.177	-0.236	0.628	NaN	NaN	-0.534	0.136	0.399	0.21	NaN	NaN	0.643	0.197	NaN	-0.216	-0.582	-0.595	NaN	-0.596	-0.021	-1.047	0.24	NaN	NaN	NaN	NaN	NaN	NaN	NaN	NaN	NaN	NaN	NaN	NaN	NaN	NaN	NaN	NaN	NaN	NaN	NaN	NaN	NaN	NaN
BSU40970_parA	0.076	0.006	0.193	NaN	0.219	0.207	-0.084	-0.054	0.124	0.024	0.17	0.146	0.393	0.172	-0.252	-0.133	0.148	0.038	0.134	-0.252	0.494	0.11	0.343	0.349	0.315	-0.175	0.411	0.207	-0.042	-0.112	0.066	0.472	-0.159	-0.325	0.012	NaN	-0.11	-0.324	NaN	0.672	-0.006	0.81	0.425	0.162	0	0.031	-0.1	0.385	0.069	-0.423	0.134	-0.001	-0.107	0.075	0.175	0.168	-0.35	-0.481	0.138	-0.309	0.415	NaN	0.208	0.389	0.015	1.218	0.109	-0.295	0.725	0.316	NaN	-0.148	0.041	0.082	-0.045	-0.023	0.952	0.225	0.4	0.289	-0.034	-0.306	-0.432	0.219	-0.267	0.257	0.453	1.057	-0.036	0.071	-0.858	0.059	0.234	0.103	0.298	-0.304	0.136	0.691	0.251	-0.298	0.413	-0.227	0.348	0.6	NaN	-0.112	NaN	-0.201	-0.042	0.388	0.142	0.02	0.26	1.591	1.389	-0.133	0.231	0.292	0.002	0.249	0.916	0.637	0.438	0.4	-0.619	1.045	NaN	1.798	-0.382	1.127	0.276	0.153	0.334	0.895	0.336	0.045	NaN	-0.023	-0.131	-0.188	-0.125	-0.153	0.096	-0.128	0.082	0.367	-0.219	0.089	-0.171	0.281	0.005	-0.146	0.141	0.236	0.384	-0.334	0.169	0.552	0.092	0.007	0.157	-0.073	0.262	0.168	0.245	0.084	-0.265	-0.077	-0.278	-0.244	-0.312	-0.101	-0.013	0.463	NaN	0.354	-0.129	1.914	0.033	0.096	0.522	0.47	1.413	0.476	-0.174	0.079	0.764	0.198	0.697	-0.446	0.159	-0.207	0.17	0.143	0.236	0.754	0.178	-0.606	0.085	0.558	0.486	0.501	-0.133	0.212	0.914	-0.109	-0.011	0.297	-0.281	0.275	0.849	0.301	0.385	0.229	0.272	-0.396	0.404	0.372	0.21	0.341	2.159	-0.194	-0.174	-0.113	0.342	-0.124	0.339	0.468	NaN	0.131	0.031	0.227	0.294	0.019	-0.144	-0.061	NaN	0.03	0.089	0.193	0.043	0.178	-0.061	0.229	-0.022	0.065	-0.186	-0.168	-0.161	0.486	-0.025	0.228	0.82	0.51	-0.208	0.04	0.177	0.072	-0.039	0.487	0.039	0.018	0.038	0.485	0.205	0.202	-0.447	1.859	0.115	-0.043	0.13	NaN	NaN	-0.276	1.521	-0.63	0.124	-0.057	0.977	0.599	0.346	0.735	0.808	0.901	0.085	0.533	-0.189	0.202	0.23	0.134	0.074	0.121	-0.124	0.424	0.3	0.34	-0.107	0.19	0.241	0.329	-0.146	-0.009	0.522	0.338	1.159	-0.021	0.285	-0.137	-0.13	0.744	-0.157	-0.017	0.232	0.065	-0.013	0.033	-0.122	0.331	0.027	-0.057	-0.07	0.313	0.168	0.598	0.248	0.299	0.145	0.228	0.18	0.186	-0.019	0.431	0.992	-0.017	0.157	NaN	-0.18	0.671	-0.103	-0.356	0.149	-0.441	NaN	0.767	-0.208	NaN	-0.185	0.12	0.227	NaN	0.263	0.004	-0.067	-0.048	0.472	NaN	0.089	0.005	-0.063	-0.406	0.378	0.571	-0.054	0.005	-0.234	0.162	-0.388	0.653	-0.025	NaN	0.373	NaN	0.247	-0.224	NaN	0.222	0.544	0.297	-0.082	-0.121	0.149	0.21	0.855	-0.013	0.098	0.729	-0.422	0.254	-0.404	0.101	-0.054	0.898	0.293	0.866	-0.916	-0.295	0.074	0.107	NaN	-0.42	-0.225	NaN	0.183	NaN	0.202	0.05	-0.431	-0.195	-0.101	0.292	0.167	0.08	0.155	NaN	0.675	-0.399	0.048	0.083	0.751	-0.057	-0.076	0.08	-0.118	-0.073	-0.055	-0.389	-0.361	0.099	-0.14	0.256	-0.89	NaN	-0.443	0.459	-0.314	0.877	0.182	0.149	-0.279	0.015	-0.331	-0.384	-0.217	0.121	-0.05	NaN	0.621	NaN	1.422	-0.088	0.133	0.164	0.518	NaN	0.117	-0.209	-0.501	NaN	0.187	-0.507	0.207	0.351	0.133	0.42	0.19	0.095	0.278	0.429	0.725	0.16	0.146	-0.242	-0.19	0.542	0.249	-0.321	0.586	NaN	0.461	-1.24	-0.04	0.274	0.523	-0.027	0.178	1.027	0.025	0.076	NaN	0.039	0.003	-0.339	0.064	0.457	-0.234	NaN	0.549	NaN	0.169	-0.61	0.242	-0.046	-0.107	0.402	0.903	0.386	0.198	-0.016	-0.282	0.374	0.619	0.661	-0.078	0.178	-0.034	NaN	0.221	-0.066	0.523	0.658	-0.061	NaN	-0.503	0.349	0.335	0.467	0.148	0.249	NaN	-0.016	NaN	0.492	-0.18	-0.429	-0.186	NaN	-0.15	0.439	-0.156	NaN	0.25	0.444	0.033	0.039	0.526	-0.045	0.215	-0.201	0.334	-0.227	0.435	-0.389	0.007	0.098	-0.442	-0.305	0.107	-0.246	0.506	0.982	-0.765	0.047	0.263	-0.012	-0.209	-0.001	-0.048	0.541	-0.476	-0.139	0.177	1.171	1.045	-0.284	-0.431	NaN	0.156	-0.267	0.141	0.802	-0.04	-1.614	0.344	-0.047	-0.117	-0.176	0.247	0.237	0.226	0.535	0.524	-0.074	-0.002	-0.39	-0.287	-0.052	0.427	0.201	-0.041	-0.062	0.1	0.227	0.025	-0.039	0.53	0.073	NaN	0.333	-0.64	0.238	0.205	-0.056	0.232	0.246	-0.286	NaN	NaN	0.795	0.207	-0.773	NaN	0.058	0.038	-0.093	-0.576	NaN	-0.223	0.138	0.096	-0.009	0.435	-0.298	0.308	0.126	0.141	-0.702	0.145	-0.28	-0.319	0.489	-0.203	NaN	0.406	0.257	0.474	-0.076	0.423	-0.059	-0.063	-0.301	0.362	-0.683	0.702	-1.092	0.081	0.182	0.072	0.495	-0.108	0.275	-0.163	-0.572	0.012	0.538	0.126	0.256	0.06	-0.124	-0.809	0.201	NaN	0.093	-0.049	0.272	0.409	-0.275	0.193	NaN	0.019	-0.422	0.052	0.57	0.706	0.062	-0.116	0.19	0.935	-0.494	NaN	-0.101	0.531	0.573	-1.171	-0.533	0.094	0.073	0.063	-0.156	-0.039	-0.081	0.231	NaN	-0.024	0.467	0.258	-0.004	0.763	0.171	-0.37	NaN	-0.268	0.348	0.097	-0.643	0.415	-0.226	-0.525	0.334	0.499	0.22	-0.033	-0.512	-0.056	0.006	NaN	0.239	NaN	-0.018	-0.072	0.725	0.205	0.041	-0.271	-0.443	-0.161	-0.142	0.424	0.929	-0.116	0.967	0.687	0.018	-0.383	0.347	0.932	0.303	NaN	-0.839	0.364	0.78	-0.054	0.192	NaN	0.377	-0.478	0.168	-0.222	0.344	-0.203	0.027	-0.176	-0.15	0.121	0.482	0.019	0.118	-0.158	0.543	0.652	-0.106	-0.246	-0.563	0.289	0.598	0.439	0.059	0.386	0.015	0.142	0.225	0.095	NaN	0.17	-0.009	NaN	0.07	-0.555	-0.094	-0.264	-0.224	0.139	0.598	0.2	0.641	NaN	-0.252	0.976	0.107	0.352	-0.188	0.206	0.454	0.223	0.274	0.023	0.237	-0.743	1.12	0.255	0.22	NaN	0.817	0.023	-0.579	-0.277	0.114	0.061	0.253	NaN	1.064	0.568	0.516	0.714	0.223	-0.131	0.197	0.178	0.396	0.558	0.029	0.229	-0.269	-0.105	1.216	0.18	0.13	0.17	-0.078	-0.345	0.343	NaN	-0.318	0.466	-0.514	NaN	-0.376	-0.563	NaN	0.335	0.403	-0.07	0.485	0.08	0.382	0.688	0.074	0.115	0.248	0.344	-0.457	NaN	-1.678	0.104	0.54	0.499	0.493	-0.026	0.203	0.201	0.555	1.002	-0.006	-0.008	-0.379	0.141	-0.187	0.344	NaN	-0.423	0.223	0.175	0.748	0.261	0.155	-0.351	-1.131	-0.197	NaN	0.563	0.563	0.363	-0.607	0.099	NaN	0.242	-0.202	-1.456	0.717	-0.384	-0.441	0.227	0.123	NaN	NaN	-0.771	0.388	0.271	-0.238	NaN	0.102	NaN	-0.322	0.079	0.212	0.027	0.142	-0.169	0.068	-0.084	-0.174	NaN	0.807	0.044	0.279	0.093	0.378	-0.357	0.215	0.38	NaN	0.769	0.384	0.798	-0.065	1.235	0.124	1.416	-0.03	-0.285	0.132	0.51	NaN	0.008	0.403	0.394	NaN	0.548	0.27	-0.413	-0.013	-0.563	-0.442	-0.062	NaN	0.093	0.85	0.429	NaN	0.106	-0.131	0.227	-0.15	NaN	0.013	-0.106	NaN	0.121	NaN	0.574	0.169	0.354	0.05	0.277	-0.033	0.327	0.476	0.018	0.523	-0.808	0.083	0.251	-0.585	NaN	-1.395	NaN	1.357	0.495	-0.085	NaN	-0.179	0.051	-0.166	NaN	0.024	1.889	0.676	-0.118	-0.063	0.672	0.133	0.357	0.116	-0.777	-0.279	0.685	0.023	NaN	-0.375	0.72	0.631	-0.095	-0.176	-0.231	0.327	-0.137	-0.022	NaN	-0.627	-0.416	0.732	0.3	0.081	0.274	0.562	0.646	0.483	0.257	-0.46	0.005	-0.069	0.386	-0.124	-0.305	-0.15	-0.149	0.5	0.25	-0.474	-0.076	0.575	0.407	NaN	-0.252	0.557	0.239	0.03	-0.226	0.187	-0.523	0.062	0.014	NaN	-0.186	0.19	0.284	0.129	-0.75	0.071	0.561	-0.175	0.361	0.444	-0.245	0.101	0.161	0.815	0.473	NaN	NaN	-0.181	-0.008	1.567	NaN	0.274	0.545	-0.373	NaN	0.097	0.381	0.068	0.148	-0.264	-0.054	-0.207	NaN	NaN	0.154	0.586	0.279	-0.346	-0.046	0.12	0.161	0.604	0.161	0.317	-0.293	NaN	NaN	0.108	0.414	NaN	0.305	-0.307	NaN	-0.3	0.487	0.24	0.483	-0.461	0.207	-0.182	0.499	-0.542	-0.26	-0.558	0.218	-0.468	NaN	-0.082	0.287	0.061	-0.373	-0.632	-0.37	-0.058	-0.004	0.715	0.09	0.484	0.004	0.276	0.333	0.821	NaN	0.6	0.3	NaN	0.109	-0.186	-0.302	0.287	-0.37	-0.04	-0.201	-0.175	0.276	0.313	0.543	0.26	0.298	-0.201	-0.222	NaN	0.945	0.025	0.198	0.061	0.105	-0.687	-0.091	-0.25	0.157	-0.676	-0.373	-0.268	-0.521	-0.009	-0.265	-0.182	NaN	-0.086	-0.722	0.43	0.504	0.471	-0.123	-0.104	0.428	0.147	NaN	0.021	0.787	-0.154	0.19	-0.216	0.11	-0.14	-0.119	0.251	-0.099	-0.201	0.278	-0.658	0.033	0	0.234	0.301	-0.023	NaN	0.052	-0.372	-0.099	-0.093	NaN	-0.182	-0.769	1.402	0.157	0.032	-0.056	0.174	-0.846	-0.27	-0.778	NaN	NaN	0.217	0.029	-0.548	0.613	0.697	-0.139	-0.21	-0.057	0.373	0.028	0.075	NaN	-0.419	NaN	0.36	0.006	0.223	-0.376	NaN	-0.245	-0.052	0.002	0.057	0.535	NaN	0.006	0.173	0.367	0.266	NaN	NaN	0.324	-0.091	0.062	NaN	-0.644	0.39	0.209	0.087	0.239	-0.186	0.338	0.239	-0.225	0.363	-0.269	-0.738	0.297	-0.262	0.161	-0.184	0.39	0.223	0.859	1.074	-0.066	0.607	-0.463	0.306	-0.203	-0.397	0.283	-0.355	0.095	0.113	0.247	NaN	0.176	0.513	0.729	-0.143	NaN	NaN	NaN	NaN	NaN	NaN	NaN	NaN	NaN	NaN	NaN	NaN	NaN	NaN	NaN	NaN	NaN	NaN	NaN	NaN	NaN	NaN
BSU00020_dnaN-1	0.291	0.023	-0.014	NaN	-0.134	0.921	-0.376	0.147	0.209	0.192	0.518	0.094	0.072	0.3	0.323	-0.232	0.168	-0.771	0.22	0.615	0.087	-0.308	-0.19	0.465	-0.316	0.834	-0.002	0.271	-0.26	0.387	-0.213	-0.065	0.274	0.273	0.036	NaN	-0.167	1.164	NaN	0.579	0.122	-9.745	-1.218	0.381	0.769	0.51	0.426	0.11	0.462	-0.454	-0.03	-0.751	0.11	0.294	-0.319	-0.331	0.4	-0.129	0.011	0.991	-0.36	NaN	0.862	-0.374	-0.189	0.591	0.225	-0.088	-0.349	0.161	NaN	0.357	-0.015	-0.196	0.3	0.293	-0.36	-1.006	-0.459	-0.297	-0.356	-0.161	-0.445	-1.037	0.498	0.008	-0.732	-0.172	-0.792	-0.139	0.317	0.32	0.661	0.276	0.226	0.1	0.19	0.584	-0.479	-0.397	-0.737	-0.11	-0.003	0.175	NaN	-0.253	NaN	-0.03	-0.285	0.233	-0.393	0.01	-0.559	-0.588	0.187	-0.44	-0.181	0.323	-0.499	0.295	-0.968	NaN	-0.735	NaN	-0.132	0.204	NaN	-0.778	0.087	NaN	0.019	0.327	0.072	-0.229	0.421	-0.117	NaN	-1.137	0.448	0.23	0.278	-0.34	-0.487	-0.278	-0.062	-0.649	-0.168	-0.104	-0.29	-0.346	-0.068	0.132	0.423	-0.415	0.107	-0.044	0.641	-0.314	-0.004	-0.381	0.161	-0.005	0.303	0.175	0.117	0.423	-0.637	0.028	0.299	0.349	-0.149	-0.506	-0.449	0.029	NaN	0.415	-0.272	-0.809	0.115	-0.007	0.342	-0.026	-1.419	0.037	0.451	0.131	-0.218	0.026	-0.779	-0.067	0.419	0.581	0.539	0.047	-0.109	-0.412	-0.098	0.302	-0.181	0.658	0.002	-0.711	0.92	0.107	-0.589	0.452	0.677	0.128	-0.265	0.818	-0.014	-0.501	0.695	0.874	-0.196	0.51	0.058	0.037	0.358	0.211	-0.582	0.427	-0.333	-0.123	0.379	0.236	0.294	-0.438	NaN	0.912	0.777	0.146	-0.01	0.072	-0.3	0.88	NaN	0.293	-0.341	0.144	-0.168	-0.662	0.355	0.021	-0.444	0.791	0.044	-0.368	-0.312	0.254	-0.17	-0.005	-0.23	-0.115	0.266	0.414	-0.297	-0.029	0.629	0.452	-0.297	0.726	-0.689	-1.42	-0.335	0.514	-0.3	-1.223	0.098	0.516	0.215	NaN	NaN	0.577	-1.713	0.237	0.604	0.654	-0.553	-0.027	-0.28	0.503	0.869	0.266	0.423	0.15	0.286	-0.164	0.562	-0.009	0.451	1.103	-0.068	-1.154	0.009	-0.246	0.303	0.181	-0.014	-0.826	-0.767	-0.931	-0.327	-0.224	NaN	-0.185	0.268	-0.017	-0.47	0.074	-0.059	0.328	0.618	0.149	-0.268	-0.329	-0.312	-0.051	0.192	0.668	1.55	0.029	0.362	0.299	0.039	-0.363	0.403	-0.198	0.586	0.02	-0.632	-0.215	0.066	-0.044	0.652	NaN	0.694	-0.01	-0.029	0.079	-0.264	1.258	NaN	0.071	0.048	NaN	0.392	-0.055	0.615	NaN	0.289	-0.162	-0.417	0.238	0.1	NaN	-0.085	0.072	0.716	-0.077	0.164	-0.092	-0.059	-0.134	0.506	-0.193	-0.811	-0.415	-0.099	NaN	0.527	NaN	-0.735	0.376	NaN	0.49	0.561	-0.378	0.237	-0.333	0.515	-0.31	0.741	0.704	-2.58	0.179	0.144	1.064	-0.072	0.098	-0.391	0.745	0.301	-0.116	-1.111	0.633	-0.021	1.54	NaN	-0.557	-0.142	0.047	-0.315	NaN	-0.103	0.54	0.277	0.246	0.117	0.451	0.009	-0.815	0.298	NaN	0.607	0.192	-0.107	0.064	-0.267	-0.132	-0.077	0.136	0.242	0.053	-0.319	-1.97	0.353	0.125	0.382	0.447	0.092	NaN	0.114	0.647	0.613	-0.685	-0.055	-0.127	-0.024	-0.261	0.395	-0.149	0.036	0.527	0.117	NaN	-0.088	NaN	-0.414	-0.337	0.809	-0.131	-1.081	NaN	0.135	-0.039	-0.219	NaN	-0.437	-0.36	0.634	0.55	0.065	0.108	-0.217	-0.34	0.074	-0.346	-0.001	0.27	0.614	-0.143	-0.205	0.491	-0.812	0.271	-0.812	NaN	-0.72	-0.228	0.196	0.273	0.08	0.049	0.566	0.475	-0.85	0.322	NaN	0.544	-0.179	0.109	0.037	0.762	0.032	NaN	0.094	NaN	0.344	-0.456	-0.398	-0.412	0.083	0.523	-0.219	-0.077	0.132	0.349	0.558	-0.712	-0.383	0.337	0.553	0.25	0.284	NaN	-0.017	0.053	0.278	-0.484	-0.135	NaN	-0.369	0.502	0.291	0.171	-0.281	0.496	NaN	0.363	NaN	0.319	0.532	0.433	0.387	NaN	0.386	-0.424	0.008	NaN	-0.337	0.415	-0.079	0.502	0.131	-0.109	-0.609	0.33	0.48	-0.671	0.167	0.069	0.724	0.176	-0.147	0.766	0.32	0.375	0.271	0.034	-0.7	0.303	-0.529	0.27	0.018	0.425	0.134	0.132	-0.168	0.17	0.43	0.525	0.381	-0.464	0.127	NaN	0.356	0.482	-0.151	0.557	0.677	-0.485	0.527	0.088	-0.245	-0.208	0.512	-0.24	-0.145	0.665	0.14	-0.457	0.006	0.72	-0.212	0.099	-1.056	-0.164	0.045	0.855	0.858	0.084	-0.616	0.087	0.043	-0.179	NaN	-0.548	-0.124	0.844	0.202	0.314	0.07	0.686	0.324	NaN	NaN	0.279	0.137	0.049	NaN	0.378	-0.029	-0.062	-0.406	-0.103	0.265	0.033	0.062	-0.064	0.126	-0.224	-0.061	0.582	-0.131	-0.158	0.293	-0.275	0.429	0.389	-0.023	NaN	-0.108	0.452	0.236	-0.063	0.216	0.351	-0.349	-0.517	0.412	-1.875	-0.168	-0.111	0.121	0.022	0.085	0.171	0.129	0.755	-0.103	-0.418	0.504	0.554	-0.276	-0.504	NaN	-0.051	-0.64	0.242	NaN	0.532	-0.258	-0.029	-0.337	-0.316	-0.306	NaN	0.177	0.355	0.289	0.064	-0.045	-0.421	0.303	-0.922	0.207	-0.396	NaN	0.502	-0.056	-0.168	-0.396	0.228	2.04	0.278	-0.5	0.445	0.591	0.465	-0.308	NaN	0.739	0.777	0.096	0.519	NaN	0.428	-1.263	NaN	0.129	0.067	-0.469	0.504	-0.209	0.942	-0.151	0.343	0.285	0.05	-0.185	0.648	0.067	0.198	NaN	-0.169	NaN	0.008	-0.527	0.559	0.25	-0.008	0.032	-0.55	0.552	0.111	-0.155	0.494	-0.063	-0.943	0.748	0.498	0.165	-0.196	0.248	0.246	NaN	-0.414	-0.382	-1.985	-0.519	0.03	NaN	-0.075	-0.139	0.945	0.347	-0.266	0.016	0.038	0.531	0.065	0.083	-0.427	-0.214	-0.233	0.201	0.259	0.021	NaN	-0.075	-0.202	0.388	0.231	NaN	-0.23	0.417	-0.599	0.291	-0.433	0.387	NaN	0.468	0.145	NaN	-0.374	-0.028	0.21	0.092	-0.368	-0.382	0.132	0.049	0.179	NaN	-0.154	0.127	0.891	-0.609	0.21	0.458	-0.303	0.107	0.099	0.274	0.231	0.588	0.087	0.155	-0.194	NaN	0.246	-0.112	-0.307	-0.313	0.448	0.244	0.308	NaN	0.693	-0.091	0.625	0.152	-0.21	-0.294	-0.555	-0.258	0.472	0.644	0.425	0.181	0.242	0.632	0.527	-0.2	0.049	-0.019	0.558	0.583	0.226	NaN	0.358	0.427	-0.21	NaN	-0.246	-0.327	NaN	-0.007	1.037	-1.204	-0.098	0.335	-0.263	0.053	0.577	-0.024	-0.467	NaN	-0.604	NaN	NaN	0.47	-0.313	0.716	-0.563	0.073	0.362	-0.382	0.149	-0.313	0.333	-0.121	0.412	0.096	-0.067	0.406	NaN	0.14	0.381	0.146	-0.195	0.212	-0.099	-0.03	-0.38	0.538	NaN	-0.65	0.327	0.132	0.083	0.07	NaN	-0.602	-0.062	NaN	-0.398	-0.077	0.024	-0.083	-0.093	NaN	NaN	-0.316	0.613	-0.023	-0.184	NaN	0.073	NaN	0.451	0.235	-0.401	0.421	0.501	0.119	0.158	0.342	0.08	NaN	-0.151	0.182	-0.503	0.188	0.096	-0.064	0.056	-0.199	NaN	-0.326	0.585	-0.407	0.136	-0.565	0.459	-0.335	-0.296	-1.268	-0.127	-0.17	NaN	0.519	-0.294	0.536	NaN	-0.245	-0.008	-0.008	0.39	-0.505	0.299	0.085	NaN	-0.332	-0.39	0.119	NaN	0.38	0.402	-0.495	0.519	NaN	0.566	0.449	NaN	-0.007	NaN	-0.614	0.232	0.154	-0.365	0.262	-0.175	0.41	0.2	0.207	-0.62	-1.332	0.17	-0.211	-0.4	NaN	0.651	NaN	0.533	0.11	0.33	NaN	0.433	0.342	0.258	NaN	-0.607	-0.156	-0.247	0.67	0.246	0.065	0.36	-0.239	0.73	0.499	0.151	0.302	0.063	NaN	-0.068	-2.188	0.44	0.257	0.051	-0.104	-0.549	1.53	0.031	NaN	0.022	0.115	0.078	0.302	0.047	0.425	0.752	-0.098	0.457	1.011	-0.151	-0.144	0.632	0.101	0.341	0.03	0.379	0.336	-0.387	0.346	0.522	0.066	-0.154	0.225	NaN	-0.107	0.337	-0.226	0.05	0.059	0.03	0.196	-0.29	0.547	NaN	-0.647	0.245	-0.061	0.385	-0.613	-0.572	0.571	0.248	0.126	-0.505	-0.053	0.267	-0.04	1.06	-0.052	NaN	NaN	-0.341	-0.156	-0.067	NaN	-0.365	0.493	-0.165	NaN	0.714	0.293	-0.043	-0.11	-0.224	0.114	0.31	NaN	NaN	0.09	0.301	0.962	-0.315	-1.36	-0.009	-0.261	-1.119	-0.254	0.015	0.473	NaN	NaN	-0.354	0.088	NaN	0.71	0.205	NaN	-0.989	-0.349	0.412	-0.65	0.098	-0.254	-0.229	-0.106	-0.93	0.132	0.467	-2.041	0.805	NaN	0.119	-0.198	NaN	0.113	0.063	0.361	0.373	-0.019	-0.403	-0.237	-0.62	0.219	-0.454	0.28	-0.387	NaN	0.656	-0.193	NaN	-0.176	-0.139	0.573	0.241	0.396	-0.057	0.099	-0.028	-0.304	-0.23	-0.28	-0.565	-0.201	0.181	-0.317	NaN	0.022	-0.226	-0.593	0.387	-0.1	0.247	-0.491	0.02	0.239	-0.152	0.231	-0.445	-0.176	1.041	-0.264	-0.297	NaN	-0.532	0.023	0.136	0.806	-0.359	0.702	0.916	-0.294	-0.139	NaN	0.335	-0.029	0.058	0.179	-0.041	0.918	-0.698	0.477	0.276	0.237	0.015	-0.058	1.021	-0.148	0.139	0.895	0.148	0.388	NaN	-0.976	0.049	-0.268	-0.027	NaN	0.795	0.003	0.269	0.447	-0.022	-0.394	-0.215	0.434	-0.015	-0.318	NaN	NaN	0.573	0.003	0.506	0.281	-0.363	-0.278	-0.407	0.188	-0.294	0.177	0.199	NaN	-0.133	NaN	0.217	-0.421	0.423	0.08	NaN	0.528	0.054	0.112	-0.204	0.342	NaN	-0.237	0.02	0.217	-0.228	NaN	NaN	0.534	0.322	0.072	NaN	-0.438	-0.215	-0.039	-2.259	0.593	0.727	0.277	0.333	-0.05	-0.182	-0.582	1.037	-0.321	0.098	0.171	0.091	-0.607	0.789	-0.028	-0.514	-0.101	0.595	0.107	0.181	0.055	-0.169	0.561	-0.226	0.46	-0.181	-1.318	NaN	0.265	0.276	0.313	0.226	NaN	NaN	NaN	NaN	NaN	NaN	NaN	NaN	NaN	NaN	NaN	NaN	NaN	NaN	NaN	NaN	NaN	NaN	NaN	NaN	NaN	NaN
BSU01000_secE-1	-0.16	0.406	-0.171	NaN	-1.892	-0.188	-0.273	0.888	1.166	0.483	-1.86	0.402	-0.888	-0.379	0.356	0.769	0.563	0.253	-0.548	0.745	-1.122	0.254	-1.786	-1.007	-1.156	-1.293	-0.192	-1.004	0.348	-0.984	1.076	0.379	0.667	0.898	0.585	NaN	-0.135	0.343	NaN	-0.809	0.195	-0.115	0.07	-0.473	0.889	0.3	-1.182	0.204	0.317	0.598	0.492	1.069	-1.343	-0.436	-0.94	0.48	-1.021	0.682	0.966	-0.026	-1.493	NaN	0.193	0.053	-0.236	-0.394	0.278	-0.385	0.002	1.039	NaN	0.486	0.9	0.696	0.672	-1.151	0.52	-0.278	0.65	-0.079	0.047	0.428	-0.037	-0.794	0.125	-0.098	-0.132	-2.297	-1.377	-1.338	-0.003	0.023	0.212	0.687	-0.69	-0.717	-0.441	-0.233	-0.781	0.838	-1.052	0.26	-0.167	-1.036	NaN	0.165	NaN	1.051	0.59	0.664	0.221	0.023	0.934	2.069	-0.512	-0.349	-0.319	0.472	-0.518	0.514	NaN	NaN	-1.285	NaN	NaN	-3.293	NaN	-2.432	0.109	0.738	-0.652	-2.235	0.44	-0.517	-0.681	-0.981	NaN	-0.666	-0.808	0.537	0.103	-1.791	-1.378	-1.49	0.026	0.317	0.69	-0.827	0.189	0.181	-1.205	0.131	0.316	-1.729	0.259	0.806	-0.371	0.721	0.304	0.354	0.849	0.488	-1.225	-0.342	0.628	0.379	-1.421	1.155	0.31	0.551	0.555	1.002	0.165	-1.4	NaN	0.997	0.239	0.164	0.76	-0.68	-0.764	1.042	0.768	1.158	0.096	-1.288	0.459	0.16	0.029	2.023	-1.203	-0.489	1.239	0.857	0.423	-1.588	0.333	0.678	0.692	0.109	-0.524	0.455	0.168	0.574	1.061	-0.964	-0.939	-0.852	-0.216	-0.975	1.516	-0.45	-0.53	0.42	1.256	-0.779	0.927	0.289	-0.595	0.127	1.446	-1.15	0.336	0.211	-0.656	-0.071	-1.467	0.68	NaN	-0.255	0.872	-1.163	-1.042	-0.063	-1.474	-1.516	NaN	-0.51	-0.332	0.344	0.875	-0.237	-0.921	0.956	0.039	1.004	0.417	-1.357	-0.106	0.841	1.015	-0.046	1.417	0.869	0.143	-0.043	0.799	-0.225	1.035	-0.723	-0.551	0.508	0.396	1.196	0.727	1.278	-2.511	-1.03	0.244	0.699	0.404	NaN	NaN	0.139	-0.094	0.698	-0.836	1.034	0.687	-3.393	-0.19	-4.591	-4.814	-3.443	0.653	0.864	0.822	-0.694	-1.241	-0.13	0.579	-0.914	-0.861	-0.747	-0.631	0.291	0.393	-1.054	0.733	0.244	0.455	0.621	-0.255	-2.178	-0.214	-1.598	-0.358	0.551	-1.422	0.179	-1.153	0.435	-2.438	0.176	0.694	0.334	0.035	-0.702	1.044	0.934	0.95	0.36	0.089	1.172	0.312	-1.115	-1.019	-0.099	0.243	1.127	0.937	0.339	0.62	-0.084	-0.036	NaN	0.235	-0.403	0.93	0.776	0.499	0.977	NaN	1.105	-0.014	NaN	-0.782	0.062	0.468	NaN	0.248	0.562	0.076	-1.804	-1.157	NaN	0.974	-0.133	0.429	0.068	-1.282	-4.322	-1.457	-1.428	-0.368	0.139	-0.756	-0.147	0.628	NaN	-1.385	NaN	0.348	0.309	NaN	-1.396	0.353	-0.329	0.434	-0.53	0.234	-0.879	-1.536	-1.461	0.638	0.4	0.887	-0.329	-1.105	-0.271	0.316	0.139	-0.595	0.248	0.411	0.777	-0.158	0.874	NaN	-0.434	-0.073	1.249	0.105	NaN	0.625	0.429	-0.547	-0.648	-0.291	-0.086	0.757	0.84	-0.398	NaN	0.885	-0.314	-1.552	-0.763	0.269	0.41	-0.18	0.234	-0.316	1.095	0.85	0.165	0.915	0.756	0.084	0.445	1.131	NaN	0.356	-0.085	1.082	-0.708	-0.034	-0.314	-1.409	0.863	1.286	0.576	-0.805	0.146	-0.33	NaN	-0.784	NaN	-2.494	-0.959	-0.36	-1.166	-0.711	NaN	-0.422	-0.888	-0.018	NaN	-1.642	1.241	-1.264	0.483	0.875	0.359	-1.591	0.527	-0.672	-0.349	0.225	-0.04	-1.131	-0.962	-0.691	0.44	-0.427	0.696	0.446	NaN	0.44	0.974	0.494	0.137	-0.763	-0.43	0.271	-1.309	-0.057	0.036	NaN	0.072	0.504	-0.788	-0.46	-1.037	-1.557	NaN	-1.143	NaN	-0.325	1.447	0.727	0.954	0.377	-0.267	-0.807	0.47	-1.079	0.362	0.211	0.866	0.166	-1.641	0.734	0.216	0.628	NaN	-0.445	0.488	-0.367	0.209	0.545	NaN	0.87	0.078	1.499	0.974	-0.871	0.162	NaN	-1.575	NaN	-1.882	-0.136	0.36	0.385	NaN	0.426	-0.41	-1.279	NaN	-1.13	0.431	0.068	-1.402	0.276	-0.624	0.431	0.506	-2.028	-0.111	0.577	-0.114	0.112	-0.864	-0.251	0.655	0.322	-0.348	-1.634	1.955	1.178	-0.496	0.74	-0.35	0.092	0.411	-0.059	0.951	0.763	-0.86	0.397	1.105	0.302	0.063	-0.206	NaN	-0.543	-0.476	-0.588	-0.369	-0.687	-0.741	-0.158	-0.355	-0.516	-0.616	0.493	-0.445	0.451	0.126	-0.09	-0.364	-1.535	0.585	0.493	0.604	-0.014	-0.13	-1.664	-0.221	0.781	0.326	0.633	0.451	0.084	1.036	NaN	0.099	0.738	1.007	-2.389	0.013	0.235	-0.61	-2.633	NaN	NaN	0.009	0.919	-0.194	NaN	-0.003	1.069	-0.894	-0.489	0.949	0.638	0.503	-1.029	-0.691	0.795	0.644	-1.27	-1.467	-1.53	-0.857	-0.146	0.025	0.754	0.273	0.408	NaN	0.903	-0.413	-0.85	-0.48	1.082	-1.354	-0.136	0.364	-0.432	-0.118	0.316	0.4	-0.974	0.143	-1.618	-0.246	-0.624	-0.01	-0.662	-0.355	-0.447	0.756	0.488	0.381	1.289	0.516	-0.469	0.617	NaN	0.72	1.033	0.126	0.58	-0.532	0.212	NaN	-0.264	-0.862	0.55	0.624	0.086	0.074	-0.789	-1.166	0.608	0.413	NaN	1.183	-1.075	-0.054	1.125	-0.098	-0.428	0.123	-0.784	-1.355	-0.55	0.813	-0.542	NaN	-1.051	0.55	1.195	0.402	-0.622	-1.111	0.321	NaN	-0.364	-0.828	1.571	0.825	0.601	NaN	-1.049	0.653	0.34	-0.24	-0.029	0.263	-0.496	-0.439	NaN	0.732	NaN	-0.756	0.311	0.077	0.393	0.743	0.413	0.405	0.447	0.547	-2.633	0.136	0.169	-0.251	-0.493	-4.644	-1.712	-1.896	-2.966	-3.822	NaN	NaN	-2.135	-0.233	-2.875	-0.903	NaN	-0.49	-0.385	0.708	-1.263	0.427	-0.259	-1.156	-0.674	-0.382	0.293	0.336	0.475	0.504	0.561	0.437	-0.359	-0.155	0.582	0.373	-1.112	0.467	0.317	0.643	-1.202	0.641	-0.857	-0.546	0.351	NaN	-0.71	-0.064	NaN	-0.116	-0.859	0.701	0.035	0.528	0.039	0.057	-0.091	0.436	NaN	-0.366	0.196	-1.428	-0.042	0.44	-0.797	-0.133	-1.151	-0.964	0.158	0.441	1.234	0.055	-0.995	0.271	NaN	1.23	-1.049	0.035	-0.263	0.838	0.534	-1.452	NaN	-0.506	0.099	-1.883	-0.724	0.442	0.652	0.84	-1.497	-1.008	0.478	0.273	0.319	0.883	0.751	0.161	1.037	-0.124	-0.319	0.511	-0.708	-1.123	NaN	0.544	-0.001	1.036	NaN	NaN	-0.548	NaN	-0.371	1.087	0.089	-0.994	-1.145	-0.196	0.317	0.143	-0.464	-0.804	-1.523	0.725	NaN	-1.226	-1.346	-0.385	-1.092	-1.439	0.05	-1.12	0.646	-1.077	-0.274	-0.294	-1.174	0.846	-0.021	0.607	-0.916	NaN	0.587	0.264	0.82	1.131	-0.281	0.399	0.38	0.76	0.298	NaN	0.155	0.087	0.129	0.816	1.132	NaN	0.769	0.302	0.051	0.133	0.841	0.629	0.571	-1.313	NaN	NaN	-0.054	0.275	-0.022	-0.867	NaN	-1.108	NaN	-1.037	-0.079	-0.94	-0.53	-0.569	0.452	-1.203	-1.299	-0.459	NaN	0.721	-1.204	-0.412	-0.612	-1.603	-0.106	-1.549	-0.834	NaN	0.019	0.666	-1.566	1.022	NaN	0.496	1.239	0.155	0.826	0.362	0.258	NaN	0.004	0.837	0.567	NaN	-0.503	0.325	-1.444	-0.608	-0.187	0.031	-0.462	NaN	-0.335	1.344	-0.376	NaN	-0.892	0.889	0.959	0.712	NaN	-0.104	-0.33	NaN	-0.46	NaN	0.47	-0.328	-0.951	-0.501	-0.944	0.099	0.02	-1.317	-1.809	0.376	0.194	-0.149	1.336	1.214	NaN	1.505	NaN	0.992	0.505	0.415	NaN	-1.113	0.239	-0.957	NaN	0.71	0.829	0.673	0.434	-1.022	-0.587	-1.457	-0.294	0.407	-0.988	0.319	-0.818	-1.218	NaN	0.958	-0.363	0.009	-0.57	0.048	0.66	0.354	0.507	-0.261	NaN	0.071	0.04	NaN	0.116	-0.789	-0.986	-1.267	0.832	-0.933	0.434	-0.433	-1.985	-0.269	-0.862	0.683	1.005	0.538	-1.118	0.253	0.39	-0.192	0.435	-1.05	-0.41	NaN	-0.506	0.631	-0.038	-0.284	-1.198	-1.104	0.856	-0.853	0.504	NaN	0.534	0.845	-0.009	0.293	0.488	-0.332	-0.064	0.427	0.236	0.801	0.012	-0.763	-0.644	-1.053	-0.047	NaN	NaN	0.32	0.064	-2.235	NaN	-1.111	0.023	0.763	NaN	0.309	-0.66	-0.273	0.618	-0.362	0.297	0.549	NaN	NaN	0.182	1.054	-1.423	-0.25	0.345	0.275	0.705	0.245	-0.362	-0.141	0.786	NaN	NaN	-0.337	1.015	NaN	0.498	0.892	NaN	0.859	0	-0.366	0.539	0.681	-0.66	0.412	0.572	0.165	0.068	0.566	NaN	0.141	NaN	0.477	-1.502	0.143	0.523	0.664	1.313	1.177	0.14	-0.794	1.116	0.295	0.527	-0.899	-0.009	0.33	NaN	0.323	0.41	NaN	-1.757	0.816	0.65	-0.475	0.403	0.212	0.048	-0.911	0.224	0.806	0.523	1.218	0.227	-1.114	0.578	NaN	0.721	0.382	0.335	-1.72	0.767	-1.032	0.109	0.221	-0.738	0.686	0.687	-0.028	-1.092	-1.767	-0.587	-0.42	NaN	0.219	0.312	-0.149	-0.011	0.338	0.645	-1.19	1.028	0.532	NaN	0.051	-0.398	0.862	-2.051	0.105	-0.978	0.788	-1.163	0.296	0.264	0.923	0.261	-0.658	-0.407	-0.332	0.146	0.117	0.48	NaN	0.285	-1.323	0.7	-0.303	NaN	0.59	0.135	0.568	0.058	0.453	0.902	0.776	0.396	-0.147	0.355	NaN	NaN	0.699	-0.502	0.626	0.117	-1.732	0.125	-1.096	0.184	0.34	0.879	-0.009	NaN	-0.417	NaN	-0.369	0.991	-0.996	-1.407	NaN	-0.044	0.823	1.074	-0.378	0.354	NaN	-0.6	-0.646	-1.138	-2.054	NaN	NaN	0.205	0.321	-1.629	NaN	0.055	0.179	-0.563	0.147	0.351	0.769	0.186	0.754	1.054	-1.871	0.227	0.905	0.264	-0.25	0.389	0.147	0.711	-0.494	0.039	0.594	0.017	0.648	0.247	0.92	0.114	-3.032	-1.872	0.941	0.081	0.342	0.561	NaN	0.431	-0.906	-0.033	-0.357	NaN	NaN	NaN	NaN	NaN	NaN	NaN	NaN	NaN	NaN	NaN	NaN	NaN	NaN	NaN	NaN	NaN	NaN	NaN	NaN	NaN	NaN
BSU01000_secE-2	-0.003	-0.687	-0.275	NaN	-0.093	0.393	-0.393	-0.348	-0.097	-0.048	0.278	-0.043	0.445	-0.099	0.094	0.484	0.129	0.146	-0.324	-0.584	0.362	0.127	0.95	-0.181	0.78	0.247	-0.026	-0.565	0.196	0.442	-0.093	-0.395	0.258	0.456	0.242	NaN	0.757	0.503	NaN	0.317	0.023	0.033	-0.672	0.262	-0.239	-0.432	-0.038	-0.302	0.063	-0.23	-0.263	-0.419	-0.083	0.291	0.277	-0.304	0.338	0.017	0.653	0.541	0.465	NaN	-0.123	0.005	-0.545	-0.139	-0.181	-0.772	0.135	-0.441	NaN	0.504	0.519	-0.094	0.193	-0.265	0.191	-0.17	0.458	0.334	-1.232	0.324	0.247	0.383	0.561	-0.34	0.37	0.387	0.147	0.366	0.285	0.163	-0.23	0.998	0.304	-0.104	0.14	-0.324	0.126	0.665	0.282	0.125	0.481	-0.072	NaN	-0.056	NaN	0.123	-0.365	0.414	0.22	-0.131	0.593	0.283	0.242	0.579	0.258	-0.577	0.06	-0.616	NaN	NaN	-0.372	NaN	NaN	-0.423	NaN	-1.267	-0.072	-0.251	-0.213	0.673	0.931	0.259	-0.058	0.68	NaN	-0.031	-0.648	0.512	-0.396	0.488	-0.025	0.607	0.251	0.052	0.502	-0.143	0.529	0.647	0.124	0.442	-0.118	0.51	-0.241	0.502	0.026	0.209	-0.406	-0.129	0.3	0.59	-0.318	-0.429	-0.314	-0.397	0.245	0.132	0.275	-0.088	0.237	-0.228	-0.113	-0.072	NaN	0.207	-0.01	0.099	0.65	0.011	0.163	0.403	0.317	0.612	0.641	0.138	0.035	0.69	0.617	0.367	-0.088	0.083	-0.118	-0.295	0.411	0.593	0.77	0.168	-0.156	0.176	-0.071	0.531	0.086	0.466	0.348	-0.332	0.194	0.07	-0.04	0.437	0.452	-0.325	-0.281	0.574	0.132	0.117	0.341	0.211	0.298	0.085	0.059	-0.385	0.192	0.605	-0.18	-0.194	0.486	0.379	NaN	-0.758	0.402	0.404	0.443	0.032	0.079	0.136	NaN	0.456	-0.163	0.028	0.052	-0.189	0.136	0.068	-0.12	-0.723	-0.19	-0.237	-0.051	0.275	0.483	0.271	-0.26	0.465	-0.002	0.119	-0.337	0.408	0.242	-0.436	-0.053	-0.401	0.4	-0.612	1.049	0.383	-0.856	0.837	-0.438	-0.506	-0.625	NaN	NaN	-0.273	-0.987	-0.037	0.443	0.416	0.204	-5.765	-0.153	-0.318	-0.332	0.294	0.477	-0.057	0.072	0.181	0.005	-0.063	0.207	0.119	-0.422	1.119	-0.026	0.493	-0.077	0.327	0.531	0.638	0.146	0.42	-0.024	0.021	0.389	-0.091	0.096	0.935	-0.205	0.834	-0.357	0.153	0.526	-0.298	0.354	-0.876	0.282	-0.163	-0.616	1.009	-0.225	-0.298	0.158	0.485	0.102	0.216	-0.287	-0.409	-0.411	0.001	0.313	-0.514	0.389	0.242	0.772	NaN	0.383	-0.465	-0.475	-0.875	0.366	-0.174	NaN	1.242	-0.084	NaN	0.222	-0.075	0.125	NaN	-0.244	-0.057	0.132	0.096	0.142	NaN	-0.034	0.029	0.012	-0.305	0.165	-0.101	0.506	0.121	0.271	-0.48	0.255	0.385	-0.202	NaN	-0.023	NaN	0.367	0.652	NaN	-0.249	0.009	-0.44	-0.262	-0.183	-0.38	-0.107	0.525	-0.177	1.168	0.125	-0.527	0.599	-0.033	-0.095	-0.734	0.268	0.288	0.421	0.387	0.344	0.204	-0.316	NaN	-0.541	-0.132	-0.443	0.25	NaN	-0.094	-0.064	0.388	0.186	0.132	0.766	-0.381	-0.238	0.204	NaN	-0.143	0.464	0.349	0.087	-0.122	0.535	1.104	0.324	-0.689	-0.001	-0.261	-0.043	-0.149	0.151	0.302	0.573	-0.281	NaN	0.735	-0.038	0.005	0.546	-0.287	-0.041	-0.509	-0.584	0.009	-0.129	0.262	-0.186	0.235	NaN	-0.124	NaN	-2.318	-0.175	0.032	0.13	-0.101	NaN	-0.029	-0.048	0.207	NaN	-0.025	-0.149	0.016	-0.163	0.481	-0.28	0.434	0.202	0.047	-0.06	-0.149	0.18	0.386	0.241	0.167	-0.104	-0.426	0.515	0.369	NaN	-0.711	0.237	0.189	0.825	0.423	-0.243	-0.13	-0.577	-0.17	-0.093	NaN	0.323	0.691	0.164	0.484	-0.008	0.333	NaN	-0.355	NaN	0.413	0.708	0.024	0.54	0.11	0.239	-0.16	0.289	0.046	-0.053	0.043	0.868	-0.044	0.107	0.283	0.551	-0.16	NaN	-0.455	0.242	0.032	0.79	0.578	NaN	0.664	-0.281	-0.541	-0.03	-0.056	0.243	NaN	-0.224	NaN	0.183	-0.054	-0.1	-0.125	NaN	-0.121	0.127	0.019	NaN	0.307	0.409	-0.061	0.51	0.077	0.294	0.04	0.475	0.043	0.576	-0.185	0.415	-0.691	0.384	0.22	0.05	-0.235	0.016	-0.243	1.699	0.19	0.369	0.336	0.155	0.142	-0.1	0.711	0.445	0.322	-0.095	0.152	0.115	-0.135	0.262	0.097	NaN	0.577	-0.682	-0.22	0.322	0.551	-0.196	0.385	0.272	-0.148	0.013	-0.42	-0.066	-0.004	-0.526	0.322	0.239	-0.259	0.288	0.308	0.218	0.252	0.795	0.446	-1.019	0.174	0.015	0.075	0.731	0.517	0.074	NaN	-0.155	-0.511	-0.636	-0.923	0.497	-0.279	0.977	-0.118	NaN	NaN	0.123	-0.221	0.247	NaN	0.323	0.21	0.381	0.059	0.67	0.162	-0.205	-0.008	-0.043	-0.412	-0.141	0.122	-0.176	-0.026	0.017	0.226	0.037	-0.443	0.231	-0.019	NaN	-0.206	-0.068	0.493	-0.032	-0.733	-0.041	0.214	0.198	0.143	-0.098	0.155	0.106	0.074	-0.148	0.166	0.417	0.213	-0.603	0.086	0.249	0.675	-0.072	0.363	0.399	-0.417	-0.057	-0.229	0.189	NaN	0.048	-0.394	-0.043	0.15	-0.052	-0.326	NaN	0.198	0.145	0.198	-0.203	0.182	0.18	0.54	0.07	0.148	0.434	NaN	-0.52	-0.253	0.061	0.062	0.414	0.496	0.889	0.525	0.617	-0.225	0.231	-0.349	NaN	-0.062	0.204	0.851	-0.05	-1.815	0.072	0.819	NaN	-0.167	0.211	0.549	0.078	-0.37	-0.741	-0.357	0.469	0.201	-0.175	-0.327	0.266	-1.033	0.633	NaN	0.632	NaN	0.379	0.536	-0.452	-0.135	-0.049	-0.623	-0.127	0.087	-0.109	-0.016	-0.896	0.134	-0.607	-0.001	-1.548	0.185	-0.054	-0.702	-0.36	NaN	0.298	-0.365	-0.188	-1.139	-0.087	NaN	-0.028	-0.179	-0.274	0.079	-0.011	0.213	0.237	0.05	-0.217	0.245	0.451	0.063	0.439	0.084	0.125	0.069	-0.337	0.358	0.175	-0.126	-0.187	0.48	-0.044	0.277	-0.002	0.791	-0.837	-0.383	NaN	-0.111	-0.613	NaN	-0.254	0.794	-0.646	0.46	0.149	0.454	0.336	0.312	-0.044	NaN	0.179	0.286	-0.117	0.596	0.358	0.194	-0.33	-0.311	-0.008	0.075	0.318	-0.342	0.046	-0.006	-0.417	NaN	0.184	0.151	0.48	0.227	0.069	0.352	-0.49	NaN	-0.335	0.168	0.042	0.196	0.676	-0.282	0.476	-0.394	-0.125	0.193	0.205	-0.204	0.094	0.175	-0.003	-0.078	0.191	-0.038	0.566	-0.486	-0.582	NaN	0.838	-0.324	0.005	NaN	0.769	0.288	NaN	0.085	-0.271	0.117	0.031	0.49	-0.017	-0.275	0.181	0.438	0.11	0.186	-0.258	NaN	0.695	-0.126	-0.44	-0.151	1.02	0.357	-0.212	0.2	-0.345	0.304	0.618	0.343	-0.11	0.573	0.155	0.024	NaN	-0.203	-0.306	-0.131	0.492	0.098	-0.347	0.429	0.624	0.341	NaN	0.537	-0.018	0.146	0.524	0.282	NaN	0.043	-0.151	-0.098	0.597	-0.181	0.552	0.423	-0.34	NaN	NaN	-0.147	0.012	-0.56	-0.237	NaN	0.403	NaN	-0.058	-0.256	-0.292	0.198	-0.246	-0.13	0.316	-0.008	0.359	NaN	0.569	-0.048	-0.457	0.157	0.079	-0.056	-0.102	-0.326	NaN	-0.051	0.112	0.164	-0.184	-0.51	0.362	0.613	0.349	0.29	0.047	0.24	NaN	0.152	1.039	-0.244	NaN	-1.141	0.242	0.01	-0.34	0.354	0.121	0.018	NaN	0.022	-0.173	0.421	NaN	-0.285	-0.245	0.652	-0.01	NaN	0.07	0.136	NaN	0.235	NaN	-0.485	-0.103	-0.011	-0.416	-0.004	0.035	-0.228	0.378	-0.137	-0.604	0.087	-0.047	0.476	0.116	NaN	0.126	NaN	0.351	0.623	0.17	NaN	-0.085	-0.531	0.324	NaN	-0.36	-0.325	0.295	-0.032	0.473	0.493	-0.197	0.354	-2.134	0.174	0.333	0.502	0.291	NaN	-0.12	-0.345	0.119	0.517	0.359	0.091	0.031	-0.407	-0.336	NaN	-0.393	-0.581	-1.597	-0.116	0.127	0.114	-0.225	0.398	0.188	0.804	-0.005	-0.266	0.068	0.561	-0.191	-0.165	0.488	-0.403	-0.108	0.008	0.355	0.574	0.12	0.034	NaN	0.453	0.412	0.059	0.071	0.058	-0.166	1.031	0.224	0.539	NaN	0.224	0.182	0.299	-0.154	0.269	0.052	0.191	0.086	-0.322	0.206	-0.188	0.116	-0.447	0.541	-0.471	NaN	NaN	0.136	0.479	0.442	NaN	0.232	-0.263	-0.4	NaN	0.597	0.234	0.525	0.172	-0.129	0.269	0.302	NaN	NaN	0.369	0.023	-0.272	0.348	-1.955	0.07	-0.206	0.264	0.353	0.245	0.61	NaN	NaN	0.133	0.154	NaN	-0.073	0.363	NaN	0.19	-0.458	-0.324	-0.173	-0.454	0.531	1.071	0.742	0.456	0.578	-0.679	-0.072	-0.251	NaN	0.627	0.115	NaN	0.117	0	0.305	-0.012	0.124	0.389	0.03	0.269	0.316	0.294	-0.205	-0.097	NaN	0.194	0.152	NaN	0.747	0.425	0.214	0.43	-0.481	0.272	-0.072	-0.094	-0.485	0.242	0.416	0.35	-0.048	0.13	0.442	NaN	0.186	0.525	0.376	-0.108	0.073	0.111	0.153	-0.053	0.732	-0.74	0.566	0.696	-0.099	0.489	0.426	-0.595	NaN	-0.045	-0.611	-0.214	0.039	0.013	0.08	0.162	0.442	0.36	NaN	-0.444	-0.046	-0.225	0.022	0.684	0.563	-0.48	0.245	-0.189	-0.092	-0.314	0.64	-0.016	0.623	0.078	0.579	-0.004	-0.157	NaN	0.209	-0.028	-0.055	-0.215	NaN	0.011	0.13	0.159	-0.575	-0.294	0.034	-0.062	-0.013	0.269	0.215	NaN	NaN	-0.283	0.185	0.63	-0.162	-0.422	-0.098	0.201	0.049	0.287	0.354	-0.33	NaN	0.012	NaN	0.158	0.34	0.421	0.099	NaN	-0.416	0.023	0.076	-0.514	-0.213	NaN	0.041	0.781	0.352	-0.12	NaN	NaN	0.207	0.644	0.121	NaN	0.113	0.337	0.16	-0.303	0.357	0.313	-0.066	-0.424	-0.078	-0.088	0.157	0.045	0.017	0.102	0.285	0.446	-0.04	-0.138	0.517	-0.527	-0.221	0.136	-0.879	0.1	0.355	0.51	0.036	0.384	0.123	0.585	0.464	NaN	0.78	0.432	-0.106	-0.265	NaN	NaN	NaN	NaN	NaN	NaN	NaN	NaN	NaN	NaN	NaN	NaN	NaN	NaN	NaN	NaN	NaN	NaN	NaN	NaN	NaN	NaN
BSU01360_secY-1	0.11	-0.293	0.096	NaN	-0.029	-0.243	-0.007	0.701	0.374	-0.306	0.439	-0.261	0.228	-0.38	-0.37	0.044	-0.189	0.06	0.207	-0.84	0.251	0.345	0.056	0.065	-0.452	0.754	0.424	-0.229	0.199	0.382	0.165	-0.486	0.381	0.753	0.491	NaN	-0.049	-0.404	NaN	-0.074	-0.476	0.321	-0.185	0.001	0.126	0.277	0.656	-0.246	0.279	-0.659	-0.389	0.227	0.253	0.016	-0.27	-0.218	-0.518	0.07	0.162	0.626	-0.071	NaN	0.456	0.006	0.274	-0.048	-1.211	0.385	0.294	-0.288	NaN	0.166	0.221	0.534	-0.277	-0.411	0.299	-0.217	-0.35	-0.339	-0.318	0.038	-0.126	1.051	0.506	-0.148	0.553	0.975	0.572	-0.202	0.659	-0.253	-0.17	0.484	0.167	0.455	0.127	0.676	-0.537	0.155	-0.151	0.305	0.779	-0.552	NaN	-0.374	NaN	0.092	0.022	-0.007	0.372	0.142	0.317	0.484	0.364	0.232	-0.145	0.204	0.184	-0.119	0.769	-1.03	0.582	-0.507	0.713	0.813	NaN	0.085	0.654	0.086	0.029	0.32	-0.217	0.17	-0.251	0.381	NaN	-1.063	-0.182	0.358	0.104	0.37	-0.278	0.101	0.147	0.281	-0.009	0.335	0.075	0.479	-0.021	-0.267	-0.378	0.278	-0.253	-0.228	0.331	-0.426	0.289	-0.017	0.098	-0.404	0.351	0.007	0.155	0.285	0.119	-0.735	-0.405	0.156	-0.48	-0.769	-0.042	0.008	NaN	0.15	0.172	-0.019	0.794	0.395	0.266	-0.113	-0.201	0.646	0.585	0.319	0.003	0.079	0.354	0.292	-0.411	0.088	0.762	0.111	0.665	0.993	-0.333	-0.142	-0.099	0.035	0.157	0.635	-0.445	0.052	0.187	-0.002	0.208	0.486	-0.223	-0.041	-0.051	-0.355	-0.332	-0.439	0.148	-0.034	0.645	-0.158	0.452	0.218	0.511	-0.656	0.725	0.388	-0.21	0.524	0.064	0.691	NaN	-0.123	0.016	-0.27	0.342	0.327	0.287	0.418	NaN	0.357	0.23	0.449	0.373	-0.382	-0.169	-0.004	-0.419	0.414	-1.015	0.014	-0.401	0.298	0.069	0.592	-0.435	0.271	0.531	-0.051	0.162	0.602	0.654	0.199	0.156	-0.241	0.325	0.943	0.223	-0.407	0.315	0.388	0.235	-1.121	0.337	NaN	NaN	0.202	0.216	-0.132	0.79	0.311	0.513	-0.893	0.228	-0.121	-0.007	-1.272	0.245	0.106	0.033	-0.491	0.324	-0.351	0.103	0.284	-0.36	-1.507	0.767	-0.122	-0.359	0.474	-0.162	-0.778	-0.637	0.569	-0.871	-0.222	0.796	-0.713	0.213	0.842	-0.009	0.553	-0.324	0.53	-0.076	0.139	-0.391	-0.593	0.433	-0.162	-0.254	-0.146	0.597	-0.491	-0.196	0.227	-0.094	0.544	-0.126	0.862	0.194	-0.033	-0.646	-0.121	0.629	0.19	-0.378	NaN	-0.363	0.863	0.539	0.806	-0.111	-0.838	NaN	0.032	-0.179	NaN	0.249	0.006	-0.072	NaN	-0.014	0.171	0.178	0.11	0.144	NaN	0.244	0.07	-0.176	-0.314	-0.125	0.293	0.357	0.33	-0.581	0.337	-0.225	-0.079	-0.453	NaN	0.066	NaN	0.194	-0.678	NaN	0.346	0.286	0.527	-0.267	0.318	-0.387	0.001	0.532	0.21	-1.266	0.199	-0.352	-0.334	0.436	0.574	-0.59	-0.498	0.22	1.016	0.396	-0.202	0.817	-0.117	NaN	0.128	0.142	1.619	-0.286	NaN	-0.395	0.357	0.032	0.139	-0.305	-0.701	-0.363	-0.139	0.203	NaN	-0.662	0.423	0.087	0.147	0.424	-0.123	0.391	-0.174	0.136	0.076	-0.036	-0.269	0	-0.799	0.012	0.302	-0.55	NaN	0.047	0.357	0.521	0.62	-0.09	-0.096	0.185	-0.617	-0.187	0.117	0.478	0.323	0.315	NaN	0.229	NaN	0.49	0.401	0.536	0.167	-0.734	NaN	0.261	0.43	0.13	NaN	0.399	-0.07	0.2	0.352	0.638	-0.176	0.271	-0.881	-0.359	0.048	0.428	0.064	0.03	0.211	0.388	0.34	0.865	-0.452	0.306	NaN	0.366	0.427	-0.692	-0.109	-0.136	-0.099	-0.539	0.394	-0.104	-0.332	NaN	-0.044	0.757	-0.021	0.346	-0.084	0.001	NaN	-0.185	NaN	-0.288	0.127	-0.276	-1.082	0.316	0.202	-0.148	1.087	0.335	0.444	-0.16	0.33	-0.393	0.584	0.02	-0.332	0.564	NaN	-0.333	0.005	0.224	-0.376	-0.268	NaN	0.651	-0.07	0.136	0.079	0.508	0.041	NaN	-0.153	NaN	0.242	0.079	0.365	0.15	NaN	-1.14	-0.351	-0.038	NaN	0.053	-0.092	0.764	-0.547	0.364	-0.016	-0.276	-0.012	0.116	0.219	0.674	-0.064	0.201	0.248	0.044	0.2	0.229	0.168	0.179	1.465	0.603	0.014	0.504	-0.34	0.653	-0.563	0.565	-1.051	-0.31	-0.058	0.082	0.186	-0.063	0.624	0.239	NaN	0.045	-0.182	-0.104	0.761	-0.097	-0.182	-0.43	0.387	0.216	0.185	0.506	0.362	0.293	-0.027	0.307	0.195	0.864	0.035	0.071	0.373	0.066	0.066	-0.093	-0.734	0.198	-0.607	-0.193	0.44	-0.321	-0.485	NaN	0.38	0.503	-0.008	0.246	0.261	0.75	0.162	0.415	NaN	NaN	0.104	0.183	0.304	NaN	0.451	0.789	0.977	0.351	0.134	-0.267	-0.275	-0.302	-0.296	0.069	0.629	-0.082	0.484	0.187	-0.149	-0.356	-0.067	-0.196	-0.089	0.502	NaN	0.073	-0.127	0.127	-0.117	0.943	0.012	0.389	-0.149	0.517	0.104	0.081	0.201	0.757	-0.388	0.378	-0.197	0.605	0.262	-0.034	-0.377	-0.372	0.106	0.361	0.53	NaN	0.446	-0.267	-0.415	NaN	0.28	0.159	0.139	-0.355	0.09	-0.531	NaN	-0.199	0.429	0.088	0.063	-0.679	-0.263	0.096	0.112	0.025	-0.201	NaN	-0.247	-0.277	0.111	-0.458	0.631	-0.367	0.244	-0.092	0.106	-0.186	-0.11	0.271	NaN	-0.164	0.43	-0.18	-1.123	-0.42	0.206	0.181	NaN	0.109	-0.956	-0.099	0.277	0.77	NaN	0.611	0.399	0.432	-0.065	-0.082	0.329	-0.111	0.377	NaN	0.265	NaN	0.398	0.736	0.233	-0.23	0.476	0.206	-0.188	0.124	0.434	0.06	-0.599	-0.179	0.117	0.264	1.565	0.318	-0.022	-0.484	-0.112	NaN	-0.031	-0.339	0.152	-0.099	0.014	NaN	-0.23	0.412	0.493	-0.228	0.297	0.23	0.16	0.582	0.49	0.208	-0.185	0.35	-0.05	0.108	0.025	-0.032	1.033	0.355	0.119	0.096	0.482	1.577	0.109	0.545	0.333	0.364	0.009	0.511	NaN	-0.124	0.381	NaN	-0.305	0.293	0.142	0.158	0.018	-0.617	-0.394	-0.228	0.355	NaN	-0.346	0.336	0.3	-0.429	-0.098	0.131	0.004	0.086	0.7	0.207	-0.276	-0.053	0.045	0.263	-0.261	NaN	0.702	0.432	NaN	0.371	0.165	0.484	0.005	NaN	0.271	0.134	0.05	-0.256	0.188	-0.017	0.032	-0.149	-0.255	-0.202	-0.065	0.045	-0.158	-0.293	0.756	-0.064	-0.205	0.372	0.815	0.568	0.265	NaN	0.06	-0.55	0.334	NaN	0.725	-0.277	NaN	0.336	-0.107	0.382	-0.21	0.098	0.167	-0.442	0.199	-0.606	-0.271	-0.816	-0.831	NaN	-0.705	0.147	0.418	-0.1	-0.467	0.873	-0.141	0.814	0.38	-1.703	0.231	-0.427	0.232	0.573	-1.041	-0.491	NaN	0.149	0.897	0.095	-0.316	0.084	0.231	0.657	0.056	-0.059	NaN	-0.086	1.295	0.13	0.699	0.275	NaN	0.099	0.33	0.232	0.248	-0.18	-0.128	0.036	-0.18	NaN	NaN	0.133	-0.316	0.373	-0.301	NaN	0.169	NaN	-0.465	-0.09	0.005	-0.264	-0.104	0.175	0.428	0.355	-0.248	NaN	1.297	-0.117	-0.38	0.947	0.562	-0.017	0.111	-0.339	NaN	0.558	-1.284	0.047	0.142	0.002	-0.21	-0.124	0.015	0.305	0.097	0.19	NaN	0.39	0.347	-0.41	NaN	-0.866	-0.093	-0.19	1.006	-0.505	-0.601	-0.263	NaN	0.076	-0.281	-0.035	NaN	0.124	0.517	0.319	0.593	NaN	-0.313	-0.092	NaN	0.381	NaN	-0.091	0.145	0.836	-0.45	-0.161	0.161	0.015	0.999	-0.047	-0.025	-0.124	-0.265	0.347	-0.14	NaN	-0.235	NaN	-0.308	0.565	0.03	NaN	0.02	0.167	-0.285	NaN	0.454	-0.386	0.15	-0.637	-0.24	-0.218	0.212	0.584	0.442	-0.115	-0.194	-0.518	0.073	NaN	-0.04	0.253	-0.639	-0.19	0.221	0.224	-0.557	0.188	-0.668	NaN	0.359	-0.315	NaN	0.153	-0.161	-0.261	-0.09	0.424	-1.039	0.7	0.379	0.037	-0.441	0.033	0.294	0.026	0.017	-0.095	0.533	-0.166	-0.292	0.654	0.06	-0.421	NaN	-0.355	0.092	0.09	-0.017	-0.225	-0.113	0.146	0.472	-0.174	NaN	0.08	0.264	-0.261	-0.202	-0.122	-0.224	-0.14	0.446	0.418	0.106	-0.178	-0.259	-0.345	-0.009	-0.048	NaN	NaN	-0.16	0.213	0.205	NaN	0.131	0.432	-0.213	NaN	0.231	0.583	-0.028	-0.292	-0.014	0.095	0.196	NaN	NaN	0.778	0.494	0.003	NaN	0.523	0.064	0.34	0.438	0.368	-0.379	-0.404	NaN	NaN	-0.301	-0.581	NaN	0.132	-0.241	NaN	0.688	0.705	0.414	0.096	0.592	-0.284	-1.101	0.669	0.986	0.364	-0.119	-1.492	-0.158	NaN	-0.355	0.018	0.464	-0.111	0.361	0.804	0.44	0.05	-0.497	-0.076	0.312	0.168	0.305	-0.566	-0.566	NaN	-0.158	-0.016	NaN	0.077	-0.06	0.423	0.179	-0.053	0.307	0.156	-0.065	-0.008	0.133	-0.013	-2.429	-0.044	0.457	0.358	NaN	0.289	0.511	-0.676	0.467	0.066	0.2	0.653	-0.049	-0.183	0.923	-0.208	0.245	0.227	-0.222	0.575	-0.159	NaN	0.544	0.471	0.236	0.196	-0.301	0.065	-0.13	0.434	-0.07	NaN	-0.205	0.314	-0.389	-0.152	-0.341	0.119	0.178	0.545	-0.3	-0.15	0.02	0.258	0.09	-0.439	0.425	-0.307	0.373	0.448	NaN	0.397	0.15	-0.155	-0.361	NaN	-0.264	-0.182	-0.101	-0.305	0.163	-0.236	0.157	-0.192	0.96	-0.291	NaN	NaN	-0.841	0.387	-0.849	-0.146	0.087	0.359	0.044	0.133	-0.195	-0.083	0.241	NaN	-0.622	NaN	-0.318	0.462	-0.028	-0.508	NaN	0.452	-0.305	0.316	-0.215	0.683	NaN	0.193	0.393	-0.915	0.297	NaN	NaN	-0.44	0.192	0.247	NaN	0.127	-0.558	0.34	0.126	-0.161	0.169	0.039	-0.199	-0.588	0.095	-0.2	-0.108	0.427	-0.016	0.019	-0.49	0.132	-0.206	-0.225	0.005	0.22	0.057	-0.809	0.81	0.729	0.203	0.428	-0.214	-0.197	-0.231	0.315	NaN	0.085	0.222	-0.023	0.378	NaN	NaN	NaN	NaN	NaN	NaN	NaN	NaN	NaN	NaN	NaN	NaN	NaN	NaN	NaN	NaN	NaN	NaN	NaN	NaN	NaN	NaN
BSU14840_ylaN-1	0.688	0.638	0.493	NaN	-0.049	-0.361	0.469	-0.249	0.279	-3.179	0.501	0.467	0.22	-0.051	-0.079	0.325	0.134	-0.229	0.441	0.152	0.307	1.568	-0.594	-0.524	0.166	0.135	-0.461	-0.039	-0.568	-0.42	0.321	0.136	0.325	-0.375	0.544	NaN	0.809	0.276	NaN	0.646	0.057	-1.783	0.103	0.542	-0.038	-0.503	0.255	0.455	-0.154	0.183	-0.587	-0.903	-0.613	-0.608	0.923	0.486	0.483	0.437	0.355	-0.031	0.346	NaN	-0.578	NaN	0.5	-0.359	0.321	0.552	-0.102	-0.497	NaN	-0.011	-0.491	0.356	0.245	-0.121	-1.04	0.681	-0.199	-0.203	-0.089	-0.035	0.224	NaN	-0.036	0.052	0.408	0.764	0.038	-0.811	0.325	-0.016	-0.456	0.334	0.289	0.415	-0.066	0.172	-0.192	0.061	-0.302	-0.316	0.094	NaN	NaN	0.151	NaN	0.061	-0.21	0.264	-0.535	-0.536	0.234	NaN	-0.36	0.269	-0.092	0.403	0.886	-0.391	NaN	NaN	0.195	NaN	-0.501	-0.103	NaN	0.172	-0.52	NaN	0.045	-0.413	0.647	-0.104	-0.449	1.419	NaN	NaN	-0.333	-0.134	0.14	0.022	-0.296	-0.242	0.09	-0.332	-0.185	0.969	0.62	0.087	0.116	-0.069	0.228	-0.13	-0.1	-0.331	-0.068	0.48	-0.085	-0.037	-0.432	1.004	0.089	0.059	-0.304	0.218	-0.085	-0.079	-0.048	-0.15	0.247	-0.585	1.463	-0.002	NaN	0.641	-0.334	NaN	-0.004	0.35	0.89	0.622	-0.025	-0.271	-0.193	0.42	-0.272	-0.848	0.607	0.791	0.291	0.528	0.825	-0.031	-0.712	0.163	0.276	-0.591	0.368	-2.894	0.349	-0.315	-0.556	0.605	0.238	-0.215	0.685	0.595	0.45	-0.401	-0.668	-0.428	-0.385	-0.378	0.643	0.578	-0.246	-0.092	0.37	-0.018	-0.572	-0.375	-0.071	-0.013	0.221	-0.557	0.359	-0.553	NaN	-1.237	-0.654	0.112	0.329	-0.762	-0.313	-0.687	NaN	-0.007	1.125	-0.078	0.055	-0.036	0.186	-0.167	-0.376	0.557	-0.362	-1.807	0.039	-0.079	-0.134	-0.086	-0.137	-1.076	0.34	-0.171	0.211	0.869	-0.097	-0.464	-0.148	0.55	-0.067	-0.502	-0.065	0.764	-0.106	NaN	-0.488	0.547	0.509	NaN	NaN	0.35	NaN	0.406	0.236	0.292	-0.206	0.28	-0.503	-0.205	-0.012	-0.664	0.011	-0.023	0.284	0.019	0.817	-0.442	-0.765	-0.047	-0.647	NaN	0.828	-0.061	-0.7	0.149	-0.887	0.151	0.254	-0.577	0.73	0.573	-0.453	0.114	0.475	-0.283	-0.129	-0.429	-0.459	0.849	NaN	0.347	-0.085	0.523	0.32	-0.144	-0.518	-0.683	0.393	NaN	0.337	0.449	-1.8	0.675	0.633	0.026	-0.005	-0.139	0.286	0.535	NaN	-0.136	0.517	NaN	0.07	-0.272	NaN	0.55	-0.111	0.114	NaN	NaN	0.74	NaN	0.304	0.962	-0.645	NaN	0.324	-0.042	-0.323	-0.689	0.33	NaN	-0.27	-0.083	-0.225	0.424	0.2	0.243	0.766	-0.54	-0.406	0.151	0.165	-0.34	0.082	NaN	0.244	NaN	0.051	-0.09	NaN	-0.268	-0.191	0.196	-0.967	NaN	-0.212	0.309	0.699	0.133	NaN	-1.093	-1.499	-0.372	-0.63	0.51	-0.834	-1.752	0.006	-0.671	0.235	0.43	-0.436	0.792	NaN	0.073	0.741	NaN	-0.511	NaN	0.442	-1.166	-0.076	0.17	-0.056	1.09	-0.323	-0.013	0.139	NaN	0.799	0.321	-0.118	-0.422	0.572	0.306	NaN	0.731	-0.193	-0.613	-0.149	NaN	-3.233	0.296	0.932	0.744	1.348	NaN	0.755	-0.43	1.224	0.815	-0.165	-0.316	-0.805	-0.311	0.104	0.196	0.079	-0.752	-0.122	NaN	0.333	NaN	-0.367	0.633	0.142	0.535	0.133	NaN	-0.167	-0.323	0.146	NaN	0.135	NaN	0.41	0.412	-0.212	0.453	-0.232	-0.202	-0.078	NaN	NaN	0.194	0.799	-0.046	0.154	-0.115	0.801	-0.249	0.06	NaN	0.286	-0.354	0.016	0.175	-0.111	0.232	-1.337	0.013	0.03	-0.319	NaN	0.116	0.498	-0.452	-0.165	-0.557	-0.197	NaN	0.168	NaN	-0.094	-0.497	0.099	NaN	0.277	0.599	-0.139	-1.943	-0.454	-0.442	0.189	-0.748	0.445	-0.027	-0.448	-0.72	-0.442	NaN	0.081	-0.168	0.167	0.022	-0.682	NaN	1.006	0.448	-0.019	-0.068	-0.62	-0.123	NaN	1.187	NaN	0.923	0.499	-0.395	0.527	NaN	-0.645	0.986	1.009	NaN	-0.729	-0.423	-0.394	-0.429	0.164	0.038	0.203	0.523	-0.342	NaN	-0.069	0.016	-0.057	0.229	0.647	-1.801	0.398	0.469	0.507	NaN	-0.079	-0.038	0.496	0.83	-0.144	0.929	-0.061	0.378	0.035	-0.031	0.34	-0.185	0.593	0.692	-0.807	NaN	0.611	0.589	-0.608	-0.04	0.341	-0.882	0.186	0.101	0.168	-0.386	-0.375	-0.703	0.247	0.15	0.001	0.389	0.375	-0.401	1.171	-0.517	0.747	-0.186	0.322	0.787	0.74	0.829	-0.505	0.28	0.372	0.5	NaN	-0.841	-0.644	NaN	-0.843	0.283	-0.576	-1.939	NaN	NaN	NaN	0.769	0.189	0.033	NaN	0.116	0.599	0.427	0.962	NaN	0.129	-0.078	0.275	-0.126	0.257	0.791	-0.514	NaN	0.205	0.029	-0.096	NaN	0.395	0.004	0.173	NaN	-0.204	-0.38	0.282	-0.088	0.572	0.291	-0.175	NaN	0.356	NaN	0.306	-0.366	0.768	-1.423	0.646	-0.655	-0.262	0.822	0.291	0.827	0.244	0.561	0.395	-0.352	NaN	-1.059	NaN	0.116	NaN	1.048	0.057	-0.157	NaN	0.545	0.526	NaN	0.346	-0.453	-0.354	-0.46	-0.219	-0.241	-0.43	0.005	-1.193	-0.117	NaN	-0.349	0.28	-0.548	-0.622	0.127	0.352	-0.322	-0.402	-0.062	0.386	0.189	-0.063	NaN	0.433	-0.271	0.222	0.653	NaN	0.166	0.081	NaN	-0.407	0.702	0.309	-0.312	-0.296	NaN	0.515	-0.272	-0.468	0.473	0.248	0.188	0.866	-0.239	NaN	-0.581	NaN	0.477	-0.061	0.007	0.43	0.403	-0.219	0.078	0.008	0.107	0.532	-0.039	-0.571	NaN	-2.758	-0.73	-0.165	0.165	-0.152	-0.481	NaN	0.19	-0.743	-1.937	0.82	0.098	NaN	-0.381	-0.73	0.017	0.432	0.358	0.596	-0.08	-0.813	-0.252	0.628	0.03	-0.097	0.185	-0.038	-0.205	0.516	NaN	-0.54	-1.563	-0.173	0.475	NaN	0.172	-0.141	-0.263	0.074	0.184	0.372	NaN	0.114	-0.077	NaN	0.36	0.455	0.446	1.146	0.827	-0.334	NaN	-0.178	0.07	NaN	-0.065	0.599	0.115	-0.654	0.264	0.491	0.045	-0.009	-0.068	0.837	0.3	0.27	-0.172	0.071	NaN	NaN	0.441	0.313	NaN	-0.941	0.428	0.208	0.262	NaN	0.141	0.239	0.221	0.316	1.372	0.188	0.472	-0.198	-0.503	0.175	-0.368	0.329	0.059	-0.103	-0.62	0.464	0.189	-0.146	-0.442	0.354	-0.746	NaN	NaN	-0.411	-0.929	NaN	-0.556	-0.43	NaN	0.23	-0.832	0.456	0.133	-0.204	0.183	0.848	-0.602	0.058	0.162	NaN	0.154	NaN	NaN	0.477	NaN	1.11	1.377	-0.136	-0.256	0.409	-0.142	0.486	-0.245	0.653	0.359	-0.279	-0.199	0.879	NaN	0.255	0.137	-0.177	0.795	-0.119	0.604	0.917	NaN	0.275	NaN	-0.374	-1.556	0.353	-0.235	-0.133	NaN	0.498	0.223	NaN	-0.339	-0.029	-1.048	-1.696	0.499	NaN	NaN	0.308	0.259	0.307	0.194	NaN	0.174	NaN	-0.519	NaN	0.516	0.839	-1.313	NaN	-0.589	0.121	0.077	NaN	-0.378	0.242	-0.288	-0.091	-0.434	0.521	-0.061	-0.128	NaN	-0.12	-0.481	-0.049	-1.044	NaN	0.265	0.023	-0.24	NaN	0.401	0.176	NaN	NaN	-0.169	0.576	NaN	-0.942	0.33	-0.983	NaN	0.497	0.582	-1.127	NaN	-0.243	0.685	-0.289	NaN	0.108	NaN	-0.611	0.218	NaN	0.078	-0.767	NaN	-0.293	NaN	NaN	0.108	0.202	0.173	0.756	-0.178	-0.029	0.576	0.358	1.312	NaN	-0.1	0.086	1.131	NaN	NaN	NaN	NaN	0.366	-0.567	NaN	-1.133	0	-0.347	NaN	0.247	-0.532	0.367	-0.991	0.941	0.342	NaN	0.105	-0.588	-0.77	-0.31	0.401	0.599	NaN	0.554	NaN	-0.156	0.496	0.247	0.439	-0.059	NaN	-0.473	NaN	0.502	-0.064	NaN	0.047	0.362	0.176	0.428	0.17	0.781	0.435	0.263	0.047	0.854	-0.08	0.485	NaN	-0.171	0.252	-1.149	-0.061	-0.6	1.099	0.15	0.655	NaN	-0.094	NaN	0.302	0.456	0.401	-0.343	-0.276	0.446	0.348	NaN	0.004	0.154	-0.175	0.051	-0.074	-0.204	1.663	0.098	-0.355	-1.321	-0.233	-0.452	0.484	0.375	0.063	NaN	NaN	0.269	0.005	-0.278	NaN	0.091	0.364	0.312	NaN	0.324	-0.711	0.113	0.443	0.799	-0.119	0.425	NaN	NaN	0.316	-0.87	-0.305	NaN	NaN	-0.171	0.076	-1.143	0.192	0.195	0.463	NaN	NaN	0.553	-0.023	NaN	-0.73	0.294	NaN	NaN	0.382	0.545	-0.006	0.512	-0.499	-0.503	NaN	-0.027	0.253	0.403	-0.218	-0.226	NaN	0.16	-0.355	NaN	-0.494	0.326	NaN	-0.258	-0.311	-0.09	0.194	-0.562	0.573	-0.405	0.304	0.697	NaN	-0.062	0.661	NaN	0.067	NaN	0.005	-0.858	-1.072	0.321	-0.22	-0.137	-0.208	0.192	0.066	-0.21	0.101	0.872	0.196	NaN	0.546	-0.613	-0.904	0.073	0.345	-0.56	-0.229	-0.252	0.03	0.041	0.568	0.404	-0.298	0.11	-0.238	0.523	NaN	0.06	-0.556	NaN	0.511	-0.274	0.294	-0.76	0.092	0.11	NaN	-0.544	0.863	0.875	0.326	1.297	NaN	NaN	-0.287	-0.532	-0.08	0.759	0.434	-0.336	-0.307	0.657	0.011	-0.407	0.263	NaN	0.108	-0.62	0.057	0.289	NaN	0.824	-2.115	0.057	0.822	-0.083	0.051	0.12	0.84	-2.663	0.815	NaN	NaN	-0.268	-0.345	-0.686	0.095	0.09	-0.059	0.799	-0.161	-0.489	-0.476	-0.951	NaN	-0.17	NaN	-0.059	0.015	NaN	0.62	NaN	-0.257	-0.208	0.077	0.193	1.318	NaN	0.119	NaN	0.63	0.462	NaN	NaN	-0.241	-0.089	0.082	NaN	-0.219	-0.241	-0.13	0.516	0.068	-0.181	0.077	0.315	0.15	0.607	-0.424	-0.267	0.546	0.076	-0.307	-1.04	-0.572	0.19	1.387	-0.043	-0.484	-2.752	0.116	-0.853	0.102	0.017	-0.421	NaN	-0.397	-0.261	-1.494	NaN	-0.349	0.051	-0.447	-0.393	NaN	NaN	NaN	NaN	NaN	NaN	NaN	NaN	NaN	NaN	NaN	NaN	NaN	NaN	NaN	NaN	NaN	NaN	NaN	NaN	NaN	NaN
BSU14840_ylaN-2	0.131	-0.051	0.413	NaN	-0.158	-0.058	0.18	-0.2	0.258	-0.122	0.313	-0.034	0.091	-0.131	0.182	0.222	0.114	-0.035	0.199	0.004	-0.214	0.045	0.047	-0.229	0.529	-0.066	-0.228	-0.006	-0.041	0.076	0.31	0.133	0.161	-0.012	0.075	NaN	0.173	0.135	NaN	0.103	0.281	-8.209	0.386	0.21	0.054	-0.001	-0.137	0.271	0.049	-0.129	-0.292	-0.029	0.054	0.117	0.146	0.085	0.164	0.204	0.066	0.246	0.025	NaN	0.315	0.009	-0.097	-0.27	-0.009	0.393	-0.653	0.233	NaN	0.118	0.26	0.285	0.235	-0.075	-0.043	0	0.243	0.15	0.193	0.118	0.285	0.006	0.072	-0.205	-1.5	0.075	0.031	0.224	-0.582	0.129	-0.015	0.44	0.101	0.144	-0.22	-0.183	-0.037	-0.06	0.271	-0.291	-0.244	0.005	NaN	-0.15	NaN	0.051	-0.006	-0.04	0.122	0.167	-0.332	-0.293	-0.632	-0.27	0.245	0.317	0.598	-0.192	-0.308	0.298	-1.392	-0.117	-0.338	-0.35	NaN	-0.55	-0.022	-1.98	-0.36	0.002	0.17	-0.533	0.294	-0.016	NaN	0.069	0.27	-0.134	0.299	0.199	-0.079	0.231	0.167	-0.036	-0.169	-0.003	0.06	0.355	0.261	0.061	-0.032	0.262	-0.017	-0.11	0.275	-0.033	-0.065	0.131	0.04	-0.12	0.579	0.234	-0.145	-0.03	0.115	-0.069	-0.064	-0.038	-0.176	0.049	0.137	0.196	NaN	0.104	-0.13	-0.816	0.154	0.13	0.206	0.102	-0.275	0	-0.032	0.786	0.153	-0.344	-0.796	-0.465	0.474	0.259	0.416	0.249	0.158	-0.329	-0.144	0.045	0.117	0.247	0.322	-3.148	0.207	-0.106	-1.218	0.205	0.076	0.364	0.186	0.125	-0.185	0.027	0.221	0.305	0.068	0.068	-0.77	0.177	0.015	-0.156	-0.612	0.247	0.316	0.113	-0.045	0.422	-0.049	-0.36	NaN	0.219	-0.445	0.128	-0.101	0.174	0.078	-0.241	NaN	0.284	0.13	0.322	0.195	-0.057	-0.014	0.09	0.189	0.301	0.011	-0.031	-0.134	0.148	0.198	-0.103	0.186	-0.512	0.378	0.311	-0.268	-0.111	0.16	0.3	0.146	0.136	0.058	-0.177	-0.056	0.17	0.471	-0.09	-0.037	0.318	0.22	NaN	NaN	0.174	-1.126	0.245	0.073	0.185	-1.29	-0.153	-0.502	0.433	0.563	0.036	0.211	-0.214	-0.172	0.193	0.387	0.234	0.441	0.193	0.054	0.085	0.476	-0.127	0.224	0.133	-0.332	0.208	0.398	-1.527	0.048	0.092	-0.905	0.352	-0.119	0.024	-0.122	-0.175	-0.014	0.132	0.351	-0.155	-0.171	-0.045	0.242	0.157	-0.197	0.2	0.333	0.281	-0.015	-0.384	0.151	0.369	0.357	0.037	0.493	0.016	0.039	0.211	0.261	-0.054	-0.245	NaN	-0.226	-0.022	0.185	-0.151	0.198	0.641	NaN	0.019	0.118	NaN	0.378	-0.076	0.202	NaN	-0.516	-0.04	-0.338	0.077	-0.108	NaN	0.912	-0.037	-0.147	-0.387	0.395	0.216	-0.136	0.104	0.692	0.044	0.166	-0.461	0.424	NaN	0.112	NaN	0.075	0.537	NaN	0.284	-0.163	0.609	0.18	-0.202	-0.04	0.105	0.011	0.271	0.335	-0.078	0.429	0.148	0.115	0.11	0.039	0.372	0.233	0.423	-0.999	0.073	-0.203	0.374	NaN	0.464	0.453	0.063	0.317	NaN	0.052	-0.51	0.015	-0.234	-0.045	0.022	-0.163	0.089	-0.342	NaN	-0.078	0.413	0.044	-0.046	-0.053	-0.013	0.467	0.058	-0.109	0.059	-0.269	-0.278	0.045	0.12	-0.394	0.201	0.346	NaN	-0.061	0.132	-0.226	0.008	0.209	-0.05	0.195	-0.467	0.579	0.294	-0.002	-0.096	0.393	NaN	-0.153	NaN	-0.808	0.086	0.044	-0.255	0.156	NaN	0.022	-0.254	0.005	NaN	0.388	0.12	-0.058	0.503	0.297	-0.021	0.016	0.341	0.137	0.681	-0.08	-0.225	0.022	0.159	-0.037	0.017	0.466	0.269	-0.19	NaN	-0.432	-0.42	0.463	0.278	-0.837	0.201	-0.85	-0.048	-0.371	-0.137	NaN	-0.149	0.102	0.224	0.257	-0.068	0.089	NaN	0.318	NaN	-0.262	-0.321	0.247	-0.197	-0.526	-0.234	-0.234	0.215	0.665	-0.049	0.421	-0.499	-0.183	0.139	-0.059	0.162	0.202	NaN	-0.056	0.073	0.099	0.006	-0.14	NaN	0.293	-0.046	-0.118	-0.062	-0.129	-0.001	NaN	0.128	NaN	0.166	0.188	-0.099	-0.043	NaN	-0.1	0.056	0.138	NaN	0.296	-0.094	0.344	0.254	0.15	-0.131	0.21	0.196	0.13	-0.21	0.313	0.539	0.428	0.202	-0.292	0.211	-0.094	0.309	0.114	0.01	-0.11	-0.021	0.048	0.213	0.178	0.628	0.542	-0.108	0.051	0.425	0.143	0.399	0.117	0.28	-0.115	NaN	0.305	0.102	0.414	0.01	0.33	0.25	0.411	0.364	0.213	0.038	0.069	0.286	-0.113	0.195	0.438	0.702	-0.766	-0.032	0.164	0.502	0.571	-0.087	0.067	0.111	0.415	0.112	0.197	-0.336	0.571	0.585	NaN	0.382	0.034	0.064	-0.01	0.273	0.023	0.193	-0.525	NaN	NaN	0.45	0.263	0.042	NaN	0.161	0.352	-0.026	-0.147	-0.502	0.354	-0.012	-0.004	0.664	0.312	-0.043	-0.15	-0.011	0.228	-0.167	0.039	-0.447	0.081	0.096	0.249	NaN	-0.004	-0.129	0.17	-0.168	0.555	-0.225	0.298	-0.211	0.059	0.529	-0.523	0.405	0.084	0.326	0.273	0.458	0.208	0.021	0.458	0.26	-0.051	-0.266	-0.217	0.211	0.4	-0.01	-0.032	0.168	NaN	-0.685	0.47	0.265	0.41	0.344	0.449	NaN	-0.029	0.028	-0.196	0.268	0.28	0.187	0.051	-0.032	0.079	0.078	NaN	0.273	-0.006	-0.052	-0.067	-0.114	0.607	0.521	-0.52	0.053	-0.071	0.571	-0.149	NaN	0.29	0.601	-0.303	0.702	-0.193	0.324	0.127	NaN	0.712	0.052	0.201	0.043	0.058	-0.258	0.293	0.34	-0.247	0.445	-0.145	0.175	0.15	-0.472	NaN	0.326	NaN	-0.461	0.327	-0.193	0.026	-0.664	0.191	0.171	-0.215	0.11	-0.539	0.533	0.141	0.033	0.12	-0.092	0.185	0.388	-0.279	0.526	NaN	0.877	-0.037	-0.008	0.178	0.339	NaN	0.025	-0.14	-0.273	0.123	0.322	0.057	0.393	0.133	-0.063	-0.089	-0.792	-0.465	-0.112	-0.14	-0.606	-0.433	0.182	-0.206	0.503	-0.122	-0.215	0.274	-0.204	-0.107	0.523	0.223	0.735	-0.365	NaN	0.376	-0.074	NaN	0.568	-0.486	-0.315	0.167	-0.17	-0.235	-0.338	-0.208	0.103	NaN	0.028	0.106	0.507	-0.181	0.25	0.309	0.315	0.388	-0.063	0.344	0.23	-0.97	-0.338	0.257	-0.297	NaN	0.148	0.115	0.425	0.493	0.046	0.508	0.074	NaN	0.097	-0.148	-0.014	0.479	-0.051	-0.182	0.441	0.301	-0.101	0.245	0.063	-0.593	0.009	0.395	0.025	0.457	-0.279	-0.066	0.41	-0.021	-0.141	NaN	-0.172	0.158	0.087	NaN	-0.487	0.083	NaN	-0.051	0.314	0.746	-0.012	-0.361	0.001	-0.264	0.008	0.051	0.044	0.348	0.281	NaN	-0.075	0.536	-0.147	0.019	0.895	0.296	0.608	0.157	-0.166	0.09	0.003	0.368	0.775	-0.191	0.058	0.114	NaN	0.157	-0.068	0.371	-0.135	0.481	0.148	-0.289	0.283	0.389	NaN	0.128	0.085	0.104	0.627	0.492	NaN	0.442	-0.055	0.995	0.046	-0.059	-0.021	0.15	0.36	NaN	NaN	0.634	-0.029	0.447	-0.187	NaN	0.181	NaN	0.597	-0.173	0.315	0.248	-0.151	0.246	0.222	0.308	0.08	NaN	0.038	-0.173	0.639	-0.037	0.477	0.405	0.114	0.137	NaN	0.098	0.782	-0.637	0.176	1.091	-0.096	-0.566	-0.295	0.286	-0.179	0.123	NaN	0.373	-0.006	0.417	NaN	-0.669	0.571	0.1	-0.509	0.656	0.082	-0.07	NaN	-0.019	0.213	-0.086	NaN	0.224	-0.416	-0.217	0.257	NaN	0.501	-0.159	NaN	0.206	NaN	0.274	0.207	-0.329	0.275	0.274	-0.247	-0.153	0.021	-0.015	-0.37	1.009	-0.067	-0.155	-0.477	NaN	-0.056	NaN	0.216	0.352	0.162	NaN	0.018	-0.099	-0.062	NaN	0.248	-0.441	0.107	-0.092	-0.151	0.383	0.43	0.213	0.615	0.073	0.038	0.525	0.194	NaN	0.055	-0.675	0.403	0.018	-0.205	-0.015	0.204	0.131	0.233	NaN	0.277	-0.149	1.441	-0.019	0.215	0.111	0.422	-0.363	0.155	0.2	0.185	0.056	0.087	0.173	-0.802	-0.027	-0.253	0.401	-0.374	0.306	0.95	0.094	0.291	-0.192	NaN	0.1	-0.435	0.524	0.185	-0.138	0.33	0.007	-0.32	0.416	NaN	0.22	-0.116	0.238	0.089	0.334	0.045	0.142	-0.408	0.073	-0.354	0.436	-0.055	-0.105	0.289	-0.383	NaN	NaN	0.222	0.198	-0.359	NaN	0.12	0.206	-0.234	NaN	0.122	0.061	-0.107	0.461	0.03	0.115	0.147	NaN	NaN	0.171	0.118	0.236	-0.318	0.677	-0.358	0.167	-1.482	0.064	0.324	-0.018	NaN	NaN	-0.015	0.027	NaN	0.171	-0.267	NaN	-0.071	0.115	-0.048	0.36	-0.162	0.076	0.246	0.028	-0.13	0.346	0.082	-0.013	0.51	NaN	0.196	0.281	-0.156	-0.24	0.038	0.231	0.265	0.299	0.023	0.03	-0.028	-0.388	0.197	0.26	-0.297	NaN	-0.18	-0.264	NaN	0.251	0.269	0.088	0.301	-0.199	-0.07	0.15	0.009	0.197	0.153	0.039	-0.546	0.664	0.134	-0.161	NaN	-0.107	-0.373	0.332	-0.228	0.169	-0.193	-0.121	0.045	0.551	0.426	-0.132	0.057	0.542	0.319	-0.218	0.118	NaN	0.063	0.03	0.087	-0.518	-0.255	0.155	0.411	0.248	0.402	NaN	-0.142	0.713	0.226	0.325	-0.132	0.177	-0.621	0.161	0.394	0.25	0.058	0.19	0.17	0.144	0.392	0.013	-0.353	0.067	NaN	-0.253	0.083	0.196	0.103	NaN	0.318	-0.15	0.489	0.04	0.135	0.37	0.222	-0.116	-0.274	0.28	NaN	NaN	-0.101	0.118	0.032	0.113	0.239	-0.165	-0.063	0.194	0.049	0.654	-0.209	NaN	-0.158	NaN	-0.018	-0.005	0.282	0.012	NaN	0.261	-0.125	0.206	0.082	-0.318	NaN	0.497	-0.179	0.354	0.243	NaN	NaN	0.2	-0.526	0.533	NaN	-0.256	0.3	-0.236	-0.335	0.262	-0.064	-0.072	-0.37	0.542	-0.021	0.04	-0.403	-0.29	0.199	0.073	0.244	0.108	0.193	0.444	-0.981	0.615	-0.087	0.368	-0.189	0.301	0.191	-0.076	-0.083	0.138	0.431	-0.488	NaN	0.02	-0.274	0.344	0.067	NaN	NaN	NaN	NaN	NaN	NaN	NaN	NaN	NaN	NaN	NaN	NaN	NaN	NaN	NaN	NaN	NaN	NaN	NaN	NaN	NaN	NaN
BSU15950_ftsY-1	-0.31	0.081	0.283	NaN	0.144	0.348	0.361	0.114	0.117	0.388	0.267	0.189	0.163	-0.13	-0.071	0.09	0.212	-0.187	-0.051	0.392	-0.003	0.627	0.11	0.102	0.186	0.051	-0.835	0.224	-0.193	0.142	0.129	0.006	-0.027	0.236	0.154	NaN	0.251	0.271	NaN	-0.175	0.144	-4.134	0.36	0.873	-0.057	-0.012	-0.278	0.715	-0.096	0.089	-0.041	-0.057	0.153	-0.221	-0.32	0.198	0.201	0.586	-0.127	0.027	-0.263	NaN	-0.051	0.062	0.183	-0.278	0.273	0.146	-1.514	0.177	NaN	0.531	0.662	-0.176	0.69	0.48	-0.817	0.38	-0.144	-0.166	-0.084	-0.077	0.429	-0.231	0.582	0.471	-2.376	-0.319	-0.011	0.212	-0.354	0.195	-0.191	0.045	-0.136	0.026	0.354	-0.506	0.396	0.384	-0.003	-0.702	0.341	-0.398	NaN	0.135	NaN	-0.016	-0.166	-0.41	-0.004	0.167	-0.443	-1.083	-0.683	0.242	0.182	-0.241	0.189	0.186	0.137	0.414	-3.467	-0.058	0.022	-0.048	NaN	-0.375	0.296	NaN	-0.741	0.51	0.008	-0.928	0.443	-0.099	NaN	0.231	0.388	0.154	0.625	0.365	0.192	0.153	0.369	-0.004	0.489	0.011	0.176	-0.129	0.023	-0.164	-0.324	-0.005	-0.011	0.485	0.841	-0.126	0.122	-0.486	0.279	0.378	0.281	-0.234	0.134	0.078	0.272	0.392	-0.198	-0.03	0.311	0.187	0.329	0.955	NaN	-0.226	-0.416	-0.622	0.265	0.294	-0.324	-0.292	-0.999	-0.303	0.562	-0.228	-0.347	0.216	-1.308	-0.019	0.16	0.238	-0.42	0.141	-0.72	-1.116	0.349	0.754	0.643	0.188	0.347	-4.688	0.052	0.21	-1.418	0.426	-0.113	0.202	0.133	-0.01	-0.331	-0.112	-0.068	-0.018	-0.122	0.226	-2.226	0.208	-0.113	0.46	-0.75	-0.122	-0.102	-0.342	-0.06	0.322	-0.046	-1.068	NaN	-0.14	-0.246	-0.004	-0.088	0.132	0.595	0.136	NaN	0.588	-0.103	-0.093	0.258	-0.429	-0.041	0.096	-0.163	0.045	0.462	0.318	-0.472	0.027	-0.254	-1.102	-1.019	-1.028	-0.159	0.193	-0.4	-0.625	-0.101	0.151	0.565	0.144	-0.671	-0.096	-0.56	-0.087	0.018	-1.655	0.238	0.223	-0.163	NaN	NaN	0.704	-0.652	0.039	0.287	-0.165	-2.131	-0.022	0.007	-0.567	-0.144	0.394	0.567	-0.141	-0.446	0.57	-0.845	0.197	-0.019	-0.029	-0.285	0.403	0.137	-0.015	0.185	0.059	-0.051	-0.402	-0.145	-3.366	0	0.346	-1.01	0.138	0.37	-0.648	0.176	-0.933	0.2	0.453	-0.246	-0.187	0.283	0.326	-0.149	0.461	0.525	-0.172	-0.161	0.208	0.237	-1.279	-0.21	-0.027	0.051	0.029	0.037	0.184	-0.04	0.578	0.498	-0.561	0.039	NaN	-0.037	-0.332	-0.083	0.617	0.624	-0.092	NaN	0.669	0.245	NaN	-0.195	0.266	0.328	NaN	0.26	-0.244	0.332	-0.144	0.385	NaN	-0.043	0.187	-0.254	-0.523	0.162	0.404	0.105	0.153	0.187	0.051	0.558	-0.065	-0.34	NaN	0.386	NaN	-0.1	0.051	NaN	0.074	0.858	0.047	0.459	-0.559	0.063	0.295	0.398	0.256	0.023	0.827	-0.592	0.061	-0.025	-0.046	-0.559	-0.382	-0.027	-0.77	-0.358	-0.141	-0.167	-0.354	NaN	0.73	-0.153	NaN	-0.01	NaN	0.049	0.481	0.218	0.083	0.224	NaN	0.502	0.04	0.208	NaN	-0.626	0.37	0.105	0.432	0.311	0.125	0.943	0.397	0.376	0.22	0.011	-1.391	0.364	0.083	0.001	-0.256	0.37	NaN	-0.231	0.047	0.653	-0.852	0.211	-0.188	0.266	0.281	-0.346	0.665	0.207	0.81	0.315	NaN	-0.021	NaN	-0.306	-0.101	0.379	0.554	0.177	NaN	-0.367	-0.018	0.015	NaN	-0.013	-0.891	0.356	-1.428	-0.435	0.2	0.574	-0.191	0.283	0.575	NaN	-0.255	0.085	0.079	-0.022	-0.196	-0.433	0.115	-0.67	NaN	-0.249	-0.262	0.475	-0.248	-0.124	-0.166	0.453	0.512	-0.545	-0.039	NaN	-1.276	-0.189	-0.172	-0.001	0.588	-0.397	NaN	-0.207	NaN	0.926	0.093	0.703	0.687	0.013	0.031	0.05	0.209	0.609	0.263	0.317	-0.312	-0.905	0.118	0.281	0.056	-0.375	NaN	-0.358	-0.027	-0.123	0.158	-0.366	NaN	-0.344	0.117	0.114	0.211	0.035	-0.346	NaN	0.107	NaN	0.274	-0.442	0.232	0.035	NaN	0.374	-0.078	-0.004	NaN	0.028	-0.105	-0.247	0.409	-0.066	-0.177	-0.04	-0.143	0.213	0.466	0.663	0.59	0.24	0.087	-0.018	0.655	0.971	-0.079	0.101	-0.757	-0.243	-0.329	0.184	1.305	0.238	0.14	0.426	-0.423	-0.152	-0.098	0.19	-1.42	0.462	-0.463	0.167	NaN	-0.31	0.265	-0.11	0.189	-0.115	-0.321	0.053	-0.19	-0.118	0.182	0.395	0.42	0.083	-0.027	0.607	0.187	0.009	0.17	-0.949	-0.644	0.431	0.165	0.278	-0.164	1.023	-0.446	0.303	-0.053	-0.355	0.715	NaN	0.613	0.329	-0.501	0.764	0.182	-0.18	-0.023	-0.926	NaN	NaN	0.781	-0.086	0.258	NaN	0.516	0.286	0.975	0.05	-0.276	-0.354	-0.021	0.468	0.533	-0.19	0.005	0.371	-0.382	0.063	0.647	-0.247	-0.508	0.082	-0.109	0.021	NaN	0.551	-0.18	-0.014	0.075	0.489	0.284	0.024	-0.066	0.259	-0.297	0.016	0.274	0.778	-0.014	0.382	0.334	0.473	0.662	0.113	0.353	0.177	0.918	-0.093	-0.379	-0.332	0.93	0.342	0.053	NaN	0.099	0.689	0.033	0.778	0.266	0.121	NaN	0.135	0.545	-0.434	0.075	0.243	0.475	-0.54	0.992	-0.488	0.215	NaN	-0.513	-0.338	-0.265	-0.377	0.083	-0.668	-0.165	0.063	0.043	-0.099	0.226	0.069	NaN	0.279	0.548	0.761	0.309	-0.194	0.06	-0.497	NaN	0.542	0.554	0.327	0.185	-0.158	0.16	-0.177	-0.087	0.22	0.424	0.993	-0.304	-0.081	0.618	NaN	-0.114	NaN	0.328	0.369	0.105	0.1	0.002	-0.251	-0.314	0.263	0.251	0.349	0.485	0.346	-0.181	0.502	-0.053	0.289	0.309	-0.023	-0.104	NaN	-2.959	0.176	-2.943	0.113	-0.18	NaN	0.019	-0.466	-0.151	-0.608	0.003	-0.026	0.201	0.024	-0.265	0.013	-0.846	-0.663	0.256	0.473	0.047	-0.008	NaN	-0.1	-0.015	0.336	0.002	0.61	0.14	-0.036	0.639	0.129	0.493	0.13	NaN	0.112	0.597	NaN	0.308	0.195	0.37	0.053	0.143	0.028	0.396	0.162	-0.008	NaN	-0.142	0.553	0.542	0.746	-0.023	-0.121	-0.078	0.141	0.207	-0.335	0.264	-0.369	0.782	0.122	-0.174	NaN	0.165	-0.083	-0.416	0.474	-0.728	-0.287	0.35	NaN	0.296	0.487	0.26	0.196	-0.462	-0.025	0.583	0.525	0.866	0.083	0.433	-0.362	-0.406	0.191	-0.892	-0.184	0.587	-0.234	-0.036	0.699	-0.226	NaN	-0.87	0.163	0.522	NaN	-0.704	0.246	NaN	-0.472	0.138	0.102	0.168	-0.243	0.451	0.554	-0.117	-1.187	-0.292	-0.152	-0.511	NaN	NaN	-0.346	-1.633	-0.493	-0.588	0.555	0.164	0.107	0.474	-0.315	-0.372	0.92	-0.262	0.409	0.133	0.715	NaN	-0.442	0.261	0.121	-0.567	-0.298	0.356	0.195	-0.194	-0.322	NaN	0.521	0.439	0.315	-0.324	0.184	NaN	0.176	-0.192	0.313	-0.155	-0.228	0.359	-0.587	0.31	NaN	NaN	-0.006	0.007	0.468	-0.008	NaN	0.006	NaN	0.659	0.426	-0.029	-0.166	-0.109	0.623	0.434	0.176	0.021	NaN	-0.699	-0.307	0.04	-0.191	0.327	-0.121	0.138	0.067	NaN	0.046	0.687	-0.433	0.494	NaN	-0.007	-1.411	-0.156	-0.23	0.3	-0.34	NaN	0.251	-0.116	-0.626	NaN	-0.733	0.57	0.01	0.352	0.394	0.7	-0.433	NaN	-0.062	0.249	0.006	NaN	0.496	1.332	0.139	0.215	NaN	-0.011	0.049	NaN	0.203	NaN	-0.295	0.33	0.249	-0.121	0.193	-0.344	-0.054	-0.128	0.155	-0.338	-0.189	0.214	-0.631	-0.159	NaN	0.614	NaN	-0.334	-0.629	-0.476	NaN	-0.1	0.45	-0.418	NaN	-0.286	-1.348	-0.455	-0.424	-0.357	0.231	-0.224	-0.016	-0.228	-0.091	-0.037	0.151	0.076	NaN	0.125	NaN	0.482	-0.16	-0.037	-0.023	0.122	0.057	0.08	NaN	-0.236	0.476	-0.599	0.72	0.405	0.515	0.389	0.346	0.806	0.201	0.48	0.269	0.01	0.291	-0.212	0.259	-1.03	0.225	0.291	0.399	0.948	0.428	0.107	0.032	NaN	-0.01	0.29	0.012	-0.199	0.623	0.46	-0.027	0.106	0.162	NaN	0.398	-0.208	0.316	0.521	-0.176	0.07	0.005	0.065	-0.068	0.007	-0.038	0.163	0.782	0.244	0.004	NaN	NaN	0.514	0.23	-0.943	NaN	0.967	-0.257	0.812	NaN	0.683	0.228	0.283	-0.412	0.2	0.273	0.355	NaN	NaN	-0.258	0.608	-0.162	1.8	-0.173	-0.737	0.244	-1.934	0.357	-0.016	0.047	NaN	NaN	0.126	-0.162	NaN	-0.149	0.345	NaN	-0.015	0.46	0.246	0	0.421	-0.21	0.229	-0.348	-0.075	0.899	0.078	0.105	-0.003	NaN	0.013	0.494	0.304	0.168	-0.081	0.588	0.061	-0.285	0.439	0.377	-0.026	-0.159	-0.09	0.244	0.506	NaN	-0.105	-0.122	NaN	0.064	-0.486	0.231	0.265	-0.075	-0.05	-0.192	0.021	-0.339	-0.249	-0.229	-0.423	0.707	-0.075	-0.633	NaN	0.294	-0.342	-0.685	0.851	-0.751	0.292	-0.329	-0.155	0.405	-0.526	-0.28	0.184	-0.35	-0.187	0.138	0.039	NaN	-0.463	0.541	-0.135	0.349	0.612	0.22	0.158	-0.517	0.454	NaN	0.061	0.539	-0.687	0.072	-0.034	-0.5	-1.359	0.15	-0.121	-0.129	0.712	0.399	0.232	0.64	0.394	-0.378	0.135	0.816	NaN	0.093	0.597	-0.568	0.401	NaN	0.894	0.508	-0.091	0.36	0.064	0.018	-0.636	-0.903	0.761	-0.094	NaN	NaN	-0.211	-0.15	0.248	-0.819	0.01	-0.747	-0.021	-0.313	-0.021	0.677	0.259	NaN	0.174	NaN	0.644	0.215	0.007	-0.32	NaN	0.293	-0.409	-0.136	0.294	-0.46	NaN	-0.586	0.516	-0.033	-0.163	NaN	NaN	0.668	-0.164	0.214	NaN	0.474	-0.192	0.195	0.129	-0.423	0.692	-0.406	0.351	-0.516	0.053	-0.741	-0.034	-0.161	0.186	0.226	0.087	0.594	-0.337	0.854	-0.542	-0.272	0.262	-0.111	0.471	-0.211	0.564	0.357	0.358	-0.287	-0.293	0.472	NaN	0.019	-0.037	0.63	-0.071	NaN	NaN	NaN	NaN	NaN	NaN	NaN	NaN	NaN	NaN	NaN	NaN	NaN	NaN	NaN	NaN	NaN	NaN	NaN	NaN	NaN	NaN
BSU15950_ftsY-2	-0.078	0.14	0.25	NaN	-0.324	-0.12	1.095	-0.242	-0.331	0.645	-0.151	0.173	0.3	0.095	0.345	-0.101	0.016	0.007	-0.272	0.459	0.773	0.185	-0.311	-0.325	0.568	0.227	0.755	-0.113	0.463	0.017	0.056	0.21	-0.03	0.753	-0.125	NaN	0.288	-0.106	NaN	0.579	0.079	-0.897	0.33	0.04	0.125	0.312	0.232	0.342	-0.182	-0.042	0.21	0.343	-0.842	-0.283	-0.702	0.091	0.198	0.893	0.233	0.377	0.784	NaN	0.091	0.352	-0.181	0.051	0.005	-0.568	0.343	-0.001	NaN	0.37	-0.066	0.618	0.351	-0.03	0.151	-0.002	0.485	-0.718	0.963	1.429	-0.071	-0.233	0.008	0.175	0.337	-0.431	-0.738	0.532	0.738	-0.477	-0.606	-0.71	0.191	0.367	-0.674	-0.084	0.051	0.267	-0.087	-0.06	-0.128	-0.219	NaN	-0.402	NaN	0.87	-0.079	-0.702	-0.198	-0.347	0.129	-0.167	-0.091	0.01	0.099	0.516	0.102	-0.011	1.768	NaN	0.468	-0.149	-1.846	-0.487	NaN	0.466	0.244	-1.757	-0.326	-0.142	0.489	-0.198	0.946	-0.252	NaN	-0.729	-0.541	0.036	-0.026	0.052	-0.096	0.669	0.078	-0.117	-0.104	0.643	0.323	-0.131	0.348	0.507	-0.718	-0.517	0.204	-0.64	0.118	0.095	0.763	-0.26	0.329	0.618	-0.09	0.019	-0.076	0.104	0.21	-0.242	-0.031	-0.497	0.099	-0.309	0.241	0.498	NaN	0.09	-0.083	-1.262	0.453	0.149	0.475	-0.196	-0.351	0.021	0.162	0.483	-0.427	0.256	0.236	-0.115	0.525	0.43	0.517	-0.504	0.702	0.458	1.263	-0.786	0.158	-0.623	-0.023	-0.181	-0.126	0.03	-0.33	0.094	-0.255	-0.37	0.544	0.223	0.113	0.008	0.81	0.418	-0.13	-0.721	0.713	0.386	0.828	-0.136	0.135	0.578	-0.206	0.638	-0.135	-0.01	0.265	0.382	NaN	-0.079	0.207	-0.131	-0.064	0.022	-0.086	0.277	NaN	-0.097	-0.221	0.691	0.13	0.211	-0.165	0.002	-0.052	0.074	-0.519	-0.517	-0.476	-0.235	0.284	0.713	-0.284	0.177	-0.187	-0.145	-0.287	0.467	0.427	-0.006	-0.338	-0.304	-0.579	0.703	-0.117	-0.665	0.057	-0.587	-0.21	-0.16	-0.149	NaN	NaN	0.06	-0.578	-0.193	0.096	0.075	0.569	0.44	0.04	0.053	0.909	-0.318	0.084	-0.542	-0.224	0.468	-0.166	-0.125	-0.443	-0.072	0.3	0.114	-0.467	-0.001	0.383	0.276	-0.024	-0.255	0.404	0.043	-0.204	0.282	-0.653	0.116	-0.733	0.273	0.286	0.487	-0.27	-0.164	0.414	0.289	-0.103	-0.038	0.12	-0.099	-0.131	0.026	-0.606	0.418	-0.434	-0.092	-0.393	-0.535	0.146	-0.042	-0.005	0.764	-0.553	-0.01	-0.168	0.778	-0.364	NaN	0.03	0.149	-1.385	0.257	-1.234	0.361	NaN	0.637	0.298	NaN	-0.734	0.289	0.252	NaN	0.572	0.046	-0.099	-0.072	0.057	NaN	-0.097	-0.269	-0.134	-0.041	0.475	0.101	0.067	-0.238	0.299	0.043	0.345	0.187	-0.285	NaN	0.2	NaN	0.408	1.015	NaN	0.509	-0.22	-0.461	0.155	0.987	0.07	0.105	0.016	-0.099	-0.608	0.777	0.185	1.457	0.098	0.12	-0.792	-0.646	0.193	0.317	-0.259	-0.025	-0.79	0.174	NaN	0.221	-0.149	0.015	-0.49	NaN	-0.236	0.508	-0.289	-0.667	0.196	-0.142	0.373	0.213	0.306	NaN	-0.051	0.44	-0.094	0.186	0.547	0.277	0.099	-0.714	-0.046	-0.151	0.535	-0.307	-0.027	0.263	0.116	-0.095	-0.025	NaN	-0.298	0.119	0.387	0.423	0.145	-0.158	0.127	-0.14	-0.117	0.347	0.211	-0.856	0.215	NaN	0.143	NaN	-0.095	-0.161	0.226	-0.093	0.421	NaN	0.047	-0.154	0.351	NaN	0.318	-0.493	-0.021	0.552	-0.677	0.311	-0.587	-0.403	-0.348	0.09	0.642	-0.156	0.148	0.335	0.299	-0.664	0.33	-1.032	0.35	NaN	0.975	-0.364	0.602	0.348	-0.142	0.364	-1.064	-0.45	-0.027	-0.081	NaN	0.639	0.193	-0.072	-0.073	0.512	1.16	NaN	0.373	NaN	-0.394	0.042	-0.678	-0.784	0.146	0.037	0.178	1.038	-0.309	0.315	-0.509	0.502	0.236	0.084	-0.119	-0.177	0.299	NaN	0.184	0.453	-0.4	0.302	-0.333	NaN	-0.345	0.174	0.285	0.076	0.147	0.2	NaN	0.01	NaN	-0.099	0.653	0.857	0.255	NaN	-0.457	0.3	-0.504	NaN	-0.203	-0.141	0.547	1.087	0.054	0.139	-0.151	-0.147	-0.104	-0.001	0.012	-0.055	0.318	0.152	0.366	0.019	0.737	-0.1	0.064	0.733	-0.715	-0.646	0.079	0.662	-0.096	-0.249	-0.638	-0.018	-0.383	0.201	0.236	-0.298	0.093	0.469	0.591	NaN	0.055	-0.163	0.545	0.418	0.583	0.152	0.403	0.168	0.441	0.646	-0.188	-0.411	-0.088	0.115	0.47	1.098	0.421	0.053	-0.478	0.519	-0.077	-0.387	0.196	0.181	-0.173	0.425	-0.375	-0.111	0.183	-0.105	NaN	0.15	-0.778	0.526	-0.087	0.976	-0.445	1.291	-0.508	NaN	NaN	-0.179	-0.104	-0.087	NaN	-0.301	0.542	0.294	0.308	0.117	-0.539	0.254	-0.137	0.069	-0.296	0.439	-0.03	0.311	-0.089	-0.382	-0.078	-0.1	-0.648	0.158	0.364	NaN	0.189	-0.248	0.392	-0.254	0.932	0.047	0.239	0.486	-0.059	0.448	-0.025	-0.18	0.079	-1.124	0.27	-0.138	-0.157	-0.262	0.113	-0.282	-0.409	0.335	-0.069	-0.299	-0.382	-0.092	0.109	0.23	NaN	0.233	0.742	-0.162	0.501	-0.281	0.125	NaN	-0.132	0.083	-0.09	-0.642	0.199	-0.221	0.053	0.633	0.004	0.279	NaN	0.205	0.804	0.04	0.157	0.409	0.184	-1.133	0.187	-1.032	-0.383	1.328	-0.167	NaN	0.104	0.243	-0.954	0.229	NaN	-0.111	0.212	NaN	0.742	0.124	0.544	-0.421	0.183	-1.376	-0.192	0.082	-0.812	0.3	0.243	-0.166	0.259	0.433	NaN	0.594	NaN	0.035	-0.461	0.07	0.112	-0.625	-0.2	-0.198	0.292	0.143	-0.388	0.92	0.06	0.488	-0.697	-0.107	0.01	0.446	-0.422	-0.138	NaN	1.176	0.27	0.519	0.942	0.34	NaN	-0.516	0.046	0.903	-0.506	-0.071	0.014	-0.237	-0.185	-0.331	-0.048	-0.114	-0.036	0.159	-0.184	-0.109	-0.31	0.166	0.257	-0.508	-0.082	-0.488	0.486	0.173	0.045	-0.289	0.317	0.551	-0.003	NaN	-0.283	0.71	NaN	0.082	-0.158	0.704	-0.439	0.246	-0.049	-0.368	0.079	0.325	NaN	-0.301	0.491	-0.114	-0.302	0.399	-0.21	0.44	-0.19	0.05	-0.136	-0.084	0.009	0.121	0.324	-0.147	NaN	0.305	-0.6	-0.354	0.165	0.148	-0.074	0.282	NaN	-0.388	0.242	0.226	-0.255	-0.254	0.014	0.629	0.332	-0.203	0.37	0.351	0.239	-0.085	0.287	0.246	0.737	-0.083	-0.331	-0.004	-0.471	-0.077	NaN	0.11	0.394	0.993	NaN	-0.52	0.031	NaN	0.094	0.106	0.241	-0.406	0.182	-0.065	-0.252	0.037	0.21	0.004	-0.052	0.383	NaN	1.076	0.171	0.449	0.334	-0.491	-0.594	-0.022	0.127	-0.591	-0.145	-0.147	0.049	-0.008	0.002	0.41	-0.513	NaN	0.189	-0.08	0.045	1.082	-0.137	-0.17	0.139	-0.056	-0.142	NaN	0.658	0.714	0.444	0.365	-0.248	NaN	0.394	-0.157	0.787	0.379	0.772	0.206	0.037	-0.198	NaN	NaN	0.369	0.298	0.356	-0.179	NaN	0.397	NaN	0.698	0.727	0.329	-0.638	0.344	0.301	0.538	0.164	-0.374	NaN	0.505	0.25	-0.234	-0.076	0.152	-0.002	-0.124	0.644	NaN	0.381	-0.012	-0.272	0.547	-0.828	0.247	-0.01	0.031	0.063	0.45	0.126	NaN	1.015	1.037	-0.446	NaN	0.013	0.6	-0.265	0.091	0.215	0.382	0.599	NaN	0.193	-0.044	0.112	NaN	0.32	0.225	-0.031	-0.563	NaN	-0.492	0.459	NaN	0.068	NaN	0.124	-0.144	-0.076	-0.091	0.248	-0.048	-0.258	0.058	0.459	0.259	0.005	0.003	-0.046	-0.002	NaN	-0.37	NaN	-0.414	0.172	-0.109	NaN	0.07	0.128	0.284	NaN	-0.26	0.276	-0.237	0.482	0.371	0.15	-1.084	0.502	-0.339	-0.147	0.221	-0.037	0.263	NaN	0.203	-1.614	0.065	0.87	0.224	-0.438	0.937	-0.017	0.102	NaN	-0.146	0.687	NaN	0.339	-0.121	0.039	-0.227	0.927	-0.216	0.226	-0.348	-0.109	-0.028	0.299	-0.536	-0.351	-0.791	-0.27	-0.047	0.024	0.035	0.241	-0.395	0.183	NaN	-0.372	0.93	-0.262	0.062	0.644	0.333	-1.246	0.107	0.08	NaN	0.107	0.008	-0.224	0.349	0.308	0.033	0.917	-0.102	0.086	0.642	0.177	-0.23	0.549	0.408	-0.487	NaN	NaN	0.067	0.384	-0.159	NaN	0.008	-0.373	-0.019	NaN	0.042	0.287	0.01	0.141	-0.313	0.421	-0.411	NaN	NaN	-0.131	-0.561	-0.142	-0.336	-0.486	-0.146	-0.155	-0.236	-0.398	0.13	0.295	NaN	NaN	0.392	0.041	NaN	0.259	-0.597	NaN	0.121	-0.314	-0.646	0.646	-0.443	0.428	-1.011	-0.686	-0.262	0.846	0.047	-0.115	0.36	NaN	0.895	0.42	0.018	0.077	0.135	0.468	-0.178	-0.428	0.4	-0.013	-0.414	0.202	0.228	-0.186	0.124	NaN	0.37	-0.004	NaN	-0.025	0.082	0.462	0.157	0.933	-0.294	0.069	0.226	0.09	0.119	-0.179	-0.203	0.694	0.216	0.714	NaN	-0.537	0.17	-0.157	0.464	0.58	0.708	0.304	-0.06	0.336	-0.07	-0.206	-0.186	0.214	0.422	-0.115	0.054	NaN	0.226	-0.44	-0.543	-0.313	0.027	-0.776	0.908	0.364	0.07	NaN	0.499	0.081	-0.326	0.054	0.041	-0.62	0.144	0.581	0.074	-0.389	0.278	-0.274	-0.166	0.754	-0.104	-0.082	0.21	0.248	NaN	-0.425	-0.438	0.878	0.423	NaN	0.143	-0.411	-0.074	0.096	-0.17	0.288	-0.088	-0.297	0.992	-0.147	NaN	NaN	0.073	-0.199	0.566	-0.726	-0.203	0.223	-0.103	-0.41	0.525	0.868	0.095	NaN	0.055	NaN	-0.149	-0.165	0.87	-0.004	NaN	0.046	0.995	0.386	-0.45	-0.417	NaN	0.247	1.285	0.238	-0.036	NaN	NaN	0.164	-0.23	0.089	NaN	0.591	-0.817	-0.976	0.687	-0.298	-0.39	-0.201	-0.441	0.041	0.105	0.822	0.056	-0.201	-0.136	-0.425	0.418	0.081	-0.685	0.305	-0.133	-0.183	-0.628	-0.302	0.718	0.586	-0.454	-0.293	-0.165	0.373	0.044	0.287	NaN	0.347	-1.022	-0.015	0.163	NaN	NaN	NaN	NaN	NaN	NaN	NaN	NaN	NaN	NaN	NaN	NaN	NaN	NaN	NaN	NaN	NaN	NaN	NaN	NaN	NaN	NaN
BSU15980_ffh-1	0.263	0.179	0.122	NaN	0.282	-0.095	-0.041	0.304	-0.282	-0.177	0.013	-0.211	0.234	0.01	0.043	0.28	0.24	-0.118	-0.08	0.027	0.564	0.139	0.004	-0.03	0.325	0.079	0.252	-0.036	0.082	-0.149	-0.006	0.236	0.151	0.397	-0.197	NaN	0.127	-0.096	NaN	0.185	0.137	0.783	-0.08	-0.466	-0.207	-0.108	0.34	0.159	0.167	0.142	-0.37	-0.027	0.558	0.059	0.162	-0.253	0.092	0.389	0.171	0.219	0.522	NaN	0.125	0.174	-0.095	0.465	-0.028	0.336	0.406	-0.211	NaN	-0.001	0.246	-0.145	-0.046	-0.031	-0.225	0.423	-0.253	0.064	0.22	0.249	0.099	0.17	-0.157	-0.102	0.535	0.339	0.383	0.283	0.143	-0.033	-0.138	0.363	0.184	0.088	-0.129	0.164	0.199	0.264	-0.11	-0.024	0.085	0.217	NaN	-0.238	NaN	-0.2	0.11	-0.25	-0.267	-0.03	0.035	0.598	0.393	0.055	-0.256	-0.043	0.565	0.233	-0.159	0.049	0.847	0.415	0.261	0.472	NaN	0.313	0.416	0.516	0.067	-0.03	0.028	0.643	-0.261	0.072	NaN	-0.419	-0.005	-0.019	0.117	0.125	0.076	0.29	0.139	-0.049	0.294	-0.25	-0.051	-0.034	0.136	-0.109	-0.09	0.02	-0.37	-0.213	-0.114	-0.14	0.308	-0.471	0.24	0.508	0.41	-0.182	0.028	0.373	-0.116	-0.116	0.265	-0.118	-0.02	-0.014	-0.252	0.202	NaN	0.281	0.598	0.652	-0.261	0.445	0.393	0.235	0.579	0.302	-0.13	0.078	0.186	0.046	0.541	-0.129	0.16	0.115	0.085	-0.265	0.564	0.533	0.264	-0.26	-0.332	-0.189	0.022	0.492	0.026	-0.094	0.443	0.049	-0.22	0.098	0.502	-0.101	0.621	0.03	0.606	0.284	0.396	0.142	0.309	0.024	0.147	0.08	0.945	0.215	-0.333	0.163	-0.029	0.034	0.042	0.32	NaN	-0.137	0.019	0.146	0.131	0.305	0.453	0.158	NaN	-0.211	0.254	0.427	-0.13	-0.147	0.16	0.113	0.197	0.38	0.029	0.205	-0.359	-0.156	0.317	0.649	0.496	0.609	0.041	-0.13	0.217	0.437	-0.206	0.443	0.265	0.483	0.46	0.471	0.045	-0.04	0.425	0.07	-0.068	-0.332	-0.079	NaN	NaN	0.161	0.95	0.154	-0.525	-0.163	0.817	-0.116	0.195	0.121	0.161	0.22	0.006	0.024	0.154	-0.301	0.282	-0.078	-0.007	-0.09	-0.177	-0.018	0.218	0.037	0.309	0.183	0.259	0.078	0.248	0.486	-0.034	0.358	0.273	-0.01	0.26	0.017	-0.166	0.532	0.383	0.211	-0.28	-0.092	0.023	0.065	0.285	-0.012	0.296	-0.201	-0.176	0.095	-0.206	0.634	0.105	0.3	0.315	0.365	-0.1	0.151	-0.111	0.002	0.707	0.359	-0.133	NaN	0.123	0.6	-0.684	0.46	-0.35	-0.325	NaN	0.508	-0.334	NaN	-0.359	-0.558	-0.12	NaN	0.303	-0.563	-0.066	0.698	0.193	NaN	-0.404	0.244	0.297	-0.404	-0.147	0.123	-0.002	0.135	0.383	-0.783	0.179	0.11	0.137	NaN	0.394	NaN	0.239	0.192	NaN	0.216	0.634	0.52	-0.069	0.381	0.584	-0.333	0.167	-0.081	0.238	0.486	0.582	0.176	-0.045	0.081	-0.407	0.211	-0.043	0.158	0.126	0.048	-0.247	0.171	NaN	0.063	-0.027	0.038	0.202	NaN	0.115	0.136	0.072	0.073	-0.02	0.38	0.327	0.068	-0.441	NaN	0.739	-0.258	-0.024	-0.245	0.259	-0.076	0.036	0.268	0.254	-0.197	0.004	-0.267	0.217	-0.088	0.063	0.022	0.281	NaN	-0.542	-0.037	0.249	0.195	0.083	-0.231	0.169	-0.046	-0.573	0.021	0.14	0.334	0.202	NaN	-0.043	NaN	0.793	-0.028	0.078	0.144	0.416	NaN	0.597	0.176	-0.03	NaN	0.512	0.173	0.335	0.066	0.675	0.353	0.453	-0.208	0.169	-0.136	-0.223	0.059	-0.701	0.16	-0.063	0.122	0.169	0.096	0.356	NaN	0.283	-0.083	0.576	0.127	0.265	0.014	-0.746	-0.014	-0.139	0.804	NaN	0.031	-0.157	0.16	-0.345	0.398	-0.101	NaN	0.158	NaN	0.078	0.26	0.514	-0.131	0.079	0.181	-0.109	0.357	0.713	-0.176	0.073	0.612	0.26	-0.58	0.448	-0.449	0.004	NaN	-0.09	0.165	-0.24	0.17	0.149	NaN	0.486	0.066	0.111	0.068	0.102	-0.197	NaN	0.199	NaN	0.361	0.182	0.278	0.281	NaN	0.412	0.283	0.384	NaN	0.272	0.5	-0.252	-0.573	0.077	0.099	0.158	-0.01	0.494	0.008	0.741	-0.452	0.547	-0.285	0.43	0.272	-0.02	0.348	0.049	0.187	0.758	0.155	-0.44	0.255	0.349	-0.132	0.475	0.046	0.204	0.016	0.02	-1.244	0.172	1.083	-0.518	NaN	0.122	-0.164	-0.251	0.341	0.325	0.642	-0.124	0.361	-0.081	0.529	-0.202	-0.012	-0.291	-0.006	0.418	0.337	-0.016	0.333	-0.312	0.277	-0.533	-0.139	0.66	-0.264	-0.21	0.156	0.233	0.308	0.163	-0.633	NaN	0.02	0.45	0.938	-0.203	-0.004	0.411	0.987	0.468	NaN	NaN	0.097	-0.066	0.031	NaN	0.261	0.113	-0.095	0.399	0.307	-0.023	0.261	0.382	0.03	0.447	-0.371	0.69	0.049	0.242	0.021	0.21	-0.019	-0.057	-0.192	-0.146	NaN	0.052	-0.389	0.258	0.16	0.026	0.525	-0.011	0.134	-0.222	0.435	0.374	0.362	-0.085	-0.158	0.193	0.143	0.114	0.19	0.077	0.609	-0.421	0.412	0.366	0.416	0.648	0.165	0.388	0.201	NaN	-0.006	0.243	-0.004	-0.25	-0.028	-0.569	NaN	-0.022	0.07	-0.379	0.411	-0.291	0.009	-0.801	0.066	1.151	-0.031	NaN	0.5	0.465	-0.154	0.654	0.568	-0.568	0.151	0.291	0.441	0.051	-0.323	0.082	NaN	0.105	0.045	-0.218	-0.259	-0.439	-0.189	0.578	NaN	0.369	0.603	0.204	0.228	-0.387	NaN	0.36	-0.273	0.012	0.196	-0.169	0.219	0.576	0.244	NaN	0.992	NaN	0.483	-0.336	0.385	-0.005	-0.58	0.235	-0.141	0.3	-0.321	0.43	0.338	0.115	0.407	-0.485	0.231	0.377	0.24	0.09	-0.198	NaN	0.392	-0.225	NaN	-0.002	0.01	NaN	0.035	0.146	-0.56	-0.279	0.073	0.057	0.237	0.072	-0.185	0.039	0.254	-0.014	-0.122	0.175	-0.202	-0.119	-0.201	0.05	-0.254	-0.399	0.52	-0.207	-0.11	-0.329	0.133	-0.053	-0.848	-0.27	NaN	-0.22	-0.726	NaN	0.284	0.191	-0.105	-0.015	0.406	0.205	0.277	0.161	0.455	NaN	-0.147	0.228	0.343	0.768	0.073	0.033	0.189	-0.106	0.561	-0.141	0.372	-0.188	-0.19	0.186	0.082	NaN	0.07	0.381	0.014	0.533	0.119	-0.557	0.385	NaN	0.67	-0.501	0.12	0.325	0.25	-0.18	-0.051	0.337	0.503	0.355	-0.015	0.462	0.016	0.461	0.215	-0.308	-0.313	-0.104	-0.179	0.165	0.085	NaN	-0.065	-0.031	0.105	NaN	0.836	0.243	NaN	0.59	-0.478	-0.154	0.099	0.549	0.414	-0.404	-0.011	0.26	-0.092	-0.207	-0.158	NaN	0.166	-0.212	0.776	-0.434	-0.389	-0.208	-0.052	-0.02	-0.018	0.04	0.125	-0.623	0.55	0.403	0.361	0.342	NaN	-0.279	-0.173	0.217	0.246	0.065	-0.644	-0.732	0.757	-0.168	NaN	0.325	0.485	0.398	0.064	0.227	NaN	0.109	-0.212	0.36	-0.227	-0.273	0.072	0.099	-0.033	NaN	NaN	-0.006	-0.121	-0.242	0.108	NaN	0.353	NaN	0.15	-0.099	0.31	0.277	0.793	-0.715	0.054	0.463	0.145	NaN	-0.095	0.006	0.498	0.521	0.165	-0.135	0.241	0.171	NaN	0.383	0.283	0.831	0.099	-0.61	-0.301	0.49	0.286	0.16	-0.217	0.27	NaN	1.45	0.11	-0.088	NaN	0.218	0.349	0.013	-0.117	0.281	0.155	0.128	NaN	0.47	0.142	-0.032	NaN	0.344	0.426	0.345	0.457	NaN	-0.364	0.129	NaN	-0.228	NaN	0.2	0.133	-0.522	0.227	-0.137	0.007	0.174	0.199	0.138	-0.265	0.543	0.229	0.084	0.353	NaN	0.627	NaN	0.288	0.379	0.03	NaN	0.142	0.326	0.164	NaN	0.289	0.4	0.226	0.363	0.556	0.046	-0.129	-0.267	-0.292	-0.401	-0.164	0.923	0.366	NaN	-0.085	0.859	0.007	-0.287	0.367	-0.328	0.021	-0.242	0.058	NaN	0.377	0.148	-0.156	0.47	0.694	0.111	-0.459	0.025	0.598	-0.074	0.451	0.438	-0.146	-0.473	-0.301	0.317	0.597	-0.095	0.596	0.208	0.017	-0.389	0.556	-0.415	NaN	0.029	1.009	0.421	-0.014	-0.023	0.029	-0.032	-0.051	0.056	NaN	-0.243	0.445	0.963	0.083	-0.054	0.231	-0.979	0.393	0.127	0.225	0.335	0.535	-0.13	-0.529	0.668	NaN	NaN	0.204	-0.194	0.592	NaN	-0.036	0.415	0.131	NaN	0.374	0.056	0.048	-0.583	-0.338	0.031	-0.263	NaN	NaN	-0.593	0.229	-0.13	0.017	0.134	-0.086	0.441	0.584	0.067	0.269	0.474	NaN	NaN	-0.096	0.055	NaN	0.757	-0.545	NaN	0.035	0.33	0.29	0.659	0.167	0.037	-0.306	-0.734	0.464	-0.14	0.65	-0.468	0.329	NaN	-0.754	0.358	NaN	0.33	0.331	-0.488	-0.194	-0.28	-0.126	0.471	0.734	-0.065	-0.285	-0.134	0.156	NaN	0.159	-0.122	NaN	0.063	-0.097	0.263	0.282	0.153	0.49	0.096	-0.258	-0.001	0.043	-0.111	-0.375	-0.059	-0.137	-0.109	NaN	0.392	0.201	-0.474	0.36	-0.178	0.648	0.627	0.165	0.35	-0.159	0.391	0.057	0.359	0.472	-0.213	-0.273	NaN	0.147	0.413	0.504	-0.33	0.036	0.17	0.166	-0.63	0.063	NaN	0.774	-0.564	-0.405	0.289	0.205	0.21	-0.764	0.162	0.12	-0.238	0.53	0.142	-0.271	-0.075	-0.083	-0.037	0.453	-0.487	NaN	-0.39	-0.26	0.237	0.08	NaN	-0.203	-0.427	-0.476	-0.035	-0.239	-0.132	0.235	0.234	0.192	0.262	NaN	NaN	0.148	0.101	-0.58	0.14	0.232	0.035	-0.199	-0.122	-0.048	0.312	0.149	NaN	0.378	NaN	0.246	0.482	-0.037	0.434	NaN	-0.012	-0.125	-0.124	0.241	0.355	NaN	0.274	-0.354	0.24	0.134	NaN	NaN	-0.02	-0.408	0.171	NaN	0.357	-0.06	0.351	0.624	0.098	-0.079	0.194	0.319	-0.122	-0.119	-0.039	0.139	-0.409	0.232	0.365	-0.272	-0.001	-0.389	0.09	0.289	0.021	0.359	-0.511	-0.011	0.157	0.176	0.509	0.088	-0.227	0.192	0.875	NaN	-0.007	0.146	-0.043	0.005	NaN	NaN	NaN	NaN	NaN	NaN	NaN	NaN	NaN	NaN	NaN	NaN	NaN	NaN	NaN	NaN	NaN	NaN	NaN	NaN	NaN	NaN
BSU16580_polC-1	0.464	0.394	-0.115	NaN	0.951	0.167	0.571	0.469	0.179	0.136	0.342	0.108	0.057	0.096	-0.273	-0.818	0.099	-0.336	-0.174	-0.139	0.49	0.073	-0.166	0.277	0.075	0.206	-0.118	0.027	0.186	0.271	-0.236	0.253	0.709	0.378	-0.471	NaN	0.26	-0.554	NaN	0.321	-0.093	-2.837	0.84	-0.451	-0.211	-0.59	-0.233	-0.14	0.005	0.112	0.157	0.121	0.142	0.712	0.594	0.008	-1.11	0.379	0.13	0.448	0.505	NaN	0.286	0.336	0.105	-0.345	-0.678	-0.464	-0.871	0.343	NaN	0.064	-0.053	-0.786	0.599	0.089	0.74	-0.236	0.172	-0.216	-0.271	0.597	-0.01	-0.797	-0.038	0.172	-0.312	-0.569	0.444	0.023	0.606	0.351	0.32	0.033	-0.092	-0.087	-0.763	-0.077	-0.224	1.029	0.271	-0.281	0.119	0.262	NaN	-0.061	NaN	-0.265	-0.28	0.288	0.707	0.185	-0.146	-0.685	-0.617	0.509	0.466	0.422	0.039	0.283	-0.293	-1.758	-0.124	NaN	-0.765	-0.042	NaN	-0.675	0.276	NaN	-0.041	0.088	-0.226	-0.758	0.972	-0.198	NaN	0.082	-0.115	-0.288	-0.096	-0.03	0.556	-0.377	-0.198	0.254	-0.669	-0.04	-0.022	-0.199	0.227	-0.428	0.114	0.283	-0.016	-0.159	0.019	0.027	0.267	0.259	0.262	-0.124	-0.41	0.116	-0.057	0.403	0.42	-0.213	0.352	0.814	-0.417	0.103	-0.317	0.183	NaN	0.147	0.083	-0.822	-0.558	0.761	0.139	0.452	-0.547	0.448	-0.35	0.139	0.478	0.358	-0.265	0.382	-0.034	0.07	0.113	0.401	0.163	0.105	-0.624	-0.087	-0.035	-0.045	0.269	-0.176	0.002	-0.363	-0.327	0.276	0.131	1.007	-0.232	0.089	0.411	-0.353	-0.247	0.186	-0.155	-0.603	0.306	-0.987	0.035	0.56	-0.208	0.282	-0.077	0.304	-0.063	-0.566	0.53	0.184	NaN	-2.015	-0.023	-0.146	0.127	-0.411	0.051	0.334	NaN	-0.048	-0.005	0.587	-0.354	1.056	-0.378	0.141	-0.044	0.22	-0.246	0.15	0.604	0.054	0.501	0.192	0.755	0.206	0.45	0.113	-0.122	0.679	0.397	0.168	-0.221	-0.007	0.146	0.13	0.025	-0.562	-0.373	NaN	0.798	0.34	0.431	NaN	NaN	0.303	0.061	-0.397	-0.804	0.682	0.141	-1.73	-0.582	0.21	0.192	0.741	-0.886	0.178	0.212	0.165	-0.152	-0.749	-0.195	0.018	-0.161	0.106	-0.226	1.405	0.208	0.295	-0.178	-0.173	0.065	-0.342	-0.084	0.194	-0.435	-0.015	-0.601	-0.219	0.015	0.572	-0.253	-0.145	0.176	0.416	0.233	0.641	0.004	0.477	-0.036	0.253	-0.066	0.238	0.818	-0.307	0.065	-0.001	-0.034	0.677	0.369	-0.371	0.039	0.562	-0.213	-0.095	0.528	NaN	0.222	0.431	-0.194	-0.055	-0.219	-0.092	NaN	0.195	-0.348	NaN	0.012	-0.347	0.409	NaN	0.061	0.689	-0.324	-0.169	0.51	NaN	0.316	0.108	0.128	-0.147	-0.051	0.076	0.627	0.326	0.035	0.47	0.09	0.478	0.281	NaN	0.158	NaN	0.112	-0.391	NaN	-0.077	0.145	-0.297	0.103	0.276	-0.365	0.226	-0.56	-0.21	0.182	-0.114	0.292	0.062	0.239	-0.029	-0.335	-0.108	0.097	-0.44	0.157	0.175	0.068	-0.249	NaN	-0.589	0.307	0.985	-0.107	NaN	-0.226	0.06	-0.549	0.134	-0.068	-0.305	-0.267	-0.175	-0.719	NaN	-0.212	0.325	0.201	-0.104	0.368	0.251	0.079	0.212	0.225	0.343	-0.015	0.144	-0.545	-0.123	0.122	-0.079	0.209	NaN	-0.327	0.263	0.408	-0.137	0.09	0.018	0.045	0.509	0.75	-0.191	0.069	-0.622	0.422	NaN	-0.014	NaN	-0.729	0.168	-0.139	0.158	0.018	NaN	0.056	-0.249	-0.044	NaN	0.029	0.067	0.291	0.485	0.278	0.481	-0.015	0.203	0.265	-0.08	0.258	0.016	0.25	-0.094	-0.016	0.117	0.214	0.575	0.14	NaN	0.418	-0.111	0.646	0.624	-0.101	-0.021	0.052	0.077	0.885	0.18	NaN	-0.071	0.216	0.054	0.356	0.148	0.273	NaN	-0.145	NaN	-0.121	0.173	0.128	0.162	0.125	-0.002	0.282	1.007	-0.468	0.371	0.037	-0.021	0.221	0.419	0.133	0.565	0.067	NaN	0.097	0.246	0.197	0.729	0.085	NaN	0.423	0.581	0.307	0.197	0.239	0.051	NaN	-0.279	NaN	0.1	-0.22	0.222	0.427	NaN	0.199	0.221	-0.071	NaN	0.267	-0.52	0.146	-0.283	0.332	0.121	-0.048	0.104	0.487	-0.257	-0.016	-0.24	0.419	-0.234	-0.012	0.433	0.265	0.17	0.015	0.202	0.102	-0.051	0.055	-0.131	0.2	-0.27	0.212	-0.092	-0.076	-0.479	-0.17	-0.684	-0.154	0.155	0.182	NaN	0.056	-0.035	0.203	0.221	-0.138	-0.003	0.281	-0.04	0.401	0.436	0.213	-0.232	0.312	-0.268	0.295	-0.216	-0.312	-0.047	-0.583	0.084	0.406	0.37	0.04	0.218	-0.255	0.136	0.216	0.041	0.121	0.096	NaN	0.364	0.086	0.081	0.41	-0.09	0.328	-0.324	-0.756	NaN	NaN	0.064	-0.226	-0.022	NaN	-0.057	0.142	0.09	0.197	0.907	-0.139	-0.078	0.117	0.277	-0.404	0.441	0.029	0.689	0.123	-0.229	-0.274	0.688	0.098	0.208	-0.031	NaN	0.016	0.282	-0.379	0.295	0.028	0.253	-0.025	0.552	-0.001	0.009	-0.466	-0.597	-0.007	0.221	0.148	-0.03	0.047	0.081	-0.025	-0.187	-0.532	0.623	-0.043	0.683	-0.61	0.221	0.455	0.172	NaN	1.219	-0.107	0.045	0.561	0.221	0.058	NaN	-0.363	0.183	-0.283	0.44	0.048	-0.01	-0.054	0.441	-0.139	0.177	NaN	0.163	0.018	0.104	0.358	0.659	-0.231	-0.442	-0.09	-0.289	0.384	-0.275	-0.135	NaN	-0.135	-0.269	0.482	-0.167	0.372	0.114	0.543	NaN	0.334	0.081	-0.162	-0.555	0.522	-0.308	0.062	-0.096	0.461	0.151	0.023	0.151	0.346	0.557	NaN	0.376	NaN	0.144	-0.539	0.13	0.431	0.333	0.171	-0.122	0.093	0.352	-0.089	0.391	0.531	-0.17	-0.109	-0.229	0.164	0.147	-0.157	-0.029	NaN	1.217	0.043	0.011	0.373	0.223	NaN	0.01	0.097	-0.618	0.328	0.02	-0.065	-0.03	0.016	-0.281	0.154	-0.083	0.332	0.266	0.001	0.075	-0.066	-1.543	0.346	0.096	0.087	0.547	-0.73	0.688	-0.046	0.211	-0.152	0.319	-0.063	NaN	0.271	0.279	NaN	-0.111	-0.119	-0.237	0.306	0.348	0.265	0.443	0.564	0.292	NaN	0.162	0.192	0.246	0.045	-0.062	-0.062	0.29	-0.242	-0.042	0.34	-0.252	-0.234	0.164	0.136	-0.125	NaN	-0.532	0.633	-0.352	-0.112	0.149	0.544	-0.135	NaN	0.352	-0.163	-0.223	-0.151	0.121	0.054	-0.215	0.258	0.425	0.251	-0.02	-0.146	0.04	0.574	-0.309	-0.011	-0.451	-0.227	0.329	-0.153	0.237	NaN	0.467	0.041	0.109	NaN	0.579	0.162	NaN	0.496	-0.178	-0.006	-0.042	0.544	-0.254	-0.029	-0.172	-0.068	-0.078	0.113	-0.07	NaN	0.05	0.13	-0.467	0.27	0.446	0.158	0.082	-0.187	0.176	0.246	0.01	0.82	0.326	0.177	0.018	0.869	NaN	0.09	1.096	0.506	-0.125	0.173	0.196	0.353	-0.031	0.221	NaN	-0.316	0.766	0.471	-0.098	0.324	NaN	-0.046	0.269	0.415	0.188	0.351	0.002	0.232	-0.084	NaN	NaN	-0.433	0.415	0.069	-0.182	NaN	-0.024	NaN	0.667	-0.094	0.192	0.224	-0.05	0.386	-0.091	0.061	-0.132	NaN	0.251	0.285	0.188	0.044	0.226	0.595	0.215	0.189	NaN	0.275	0.098	0.18	-0.047	0.93	0.28	-0.491	0.135	-0.046	0.168	0.187	NaN	0.268	-0.143	-0.026	NaN	0.207	0.496	0.155	-0.696	0.144	0.299	-0.48	NaN	0.188	-0.136	0.257	NaN	-0.602	0.031	-0.081	0.069	NaN	-0.231	0.855	NaN	0.168	NaN	0.075	-0.153	0.512	-0.181	0.003	-0.277	-0.268	-0.043	-0.415	0.014	-0.166	-0.194	0.286	-0.34	NaN	1.831	NaN	0.29	0.293	-0.11	NaN	0.427	0.573	-0.251	NaN	0.461	-0.486	0.326	0.627	0.218	0.09	0.436	-0.245	-0.24	0.203	-0.388	0	0.116	NaN	0.319	-0.945	0.158	-0.649	0.037	-0.334	-0.708	-0.049	0.091	NaN	-0.129	-0.127	0.446	-0.341	0.005	0.128	-0.519	0.187	0.231	-0.092	0.122	0.276	-0.178	0.551	-0.041	0.189	-0.382	0.496	-0.131	0.133	0.016	-0.024	-0.032	0.454	NaN	0.191	0.158	0.079	0.199	0.152	-0.036	0.59	-0.149	-0.273	NaN	-0.022	0.026	0.256	-0.17	-0.071	-0.156	-0.065	0.412	0.281	0.056	0.437	-0.291	0.032	0.008	0.747	NaN	NaN	-0.189	-0.036	-0.76	NaN	0.137	0.457	0.068	NaN	-0.209	0.005	0.155	0.342	0.092	-0.284	0.275	NaN	NaN	0.013	0.396	0.316	-0.127	-0.035	-0.372	0.155	-0.939	-0.437	0.16	0.11	NaN	NaN	-0.327	-0.085	NaN	-0.329	0.21	NaN	0.271	0.077	0.001	0.498	0.293	0.015	0.122	0.224	0.246	-0.308	-0.785	-0.134	0.658	NaN	0.558	0	0.333	0.223	0.174	0.208	-0.119	0.067	0.433	0.837	0.437	0.376	0.31	-0.147	0.2	NaN	0.184	0.222	NaN	0.179	0.309	-0.233	-0.053	1.022	0.01	0.303	0.095	-0.08	0.141	-0.088	-0.05	0.044	0.133	0.476	NaN	0.431	0.236	-0.055	0.469	0.207	0.197	-0.295	-0.106	0.264	-0.181	0.135	0.024	0.338	0.025	-0.318	-0.424	NaN	0.253	-0.226	-0.126	0.121	-0.27	0.296	-0.205	-0.017	0.034	NaN	0.187	-0.525	-0.061	-0.362	0.009	-0.171	-0.349	-0.037	-0.263	0.152	-0.074	0.263	0.211	0.06	0.318	0.306	-0.109	0.044	NaN	0.087	-0.099	-0.188	0.013	NaN	-0.016	0.357	0.172	-0.22	0.234	0.091	0.448	0.32	0.037	0.148	NaN	NaN	0.161	0.103	0.033	0.178	-0.253	0.145	-0.097	-0.103	0.007	-0.142	0.045	NaN	0.033	NaN	0.57	0.386	-0.133	-0.167	NaN	0.488	-0.388	0.165	-0.47	-0.141	NaN	0.103	0.402	-0.504	0.025	NaN	NaN	-0.051	0.212	-0.159	NaN	0.151	0.246	0.154	0.49	-0.15	-0.104	0.218	-0.159	-0.447	-0.354	0.079	-0.358	0.26	-0.015	-0.154	-0.079	-0.023	-0.199	0.674	0.31	0.239	0.16	0.066	-0.264	0.335	0.457	0.187	-0.099	0.398	-0.511	-0.001	NaN	0.404	0.265	0.301	-0.004	NaN	NaN	NaN	NaN	NaN	NaN	NaN	NaN	NaN	NaN	NaN	NaN	NaN	NaN	NaN	NaN	NaN	NaN	NaN	NaN	NaN	NaN
BSU16580_polC-2	-0.078	0.127	0.691	NaN	-0.432	-0.263	-0.375	0.298	0.561	-0.001	0.091	-0.104	0.582	0.295	0.306	0.398	0.224	0.437	0.261	0.343	0.419	-0.087	0.298	-0.584	-0.313	-0.02	-0.68	0.031	0.042	0.653	-0.101	-0.265	-0.121	0.593	-0.28	NaN	-0.324	0.26	NaN	-0.017	-0.069	NaN	-0.609	0.023	-0.121	0.677	0.02	-0.128	0.255	-0.487	0.227	-0.337	-0.02	0.263	0.183	0.054	-0.414	-0.483	0.045	0.114	0.309	NaN	0.268	0.385	0.073	0.428	-0.216	-0.159	-0.343	-0.035	NaN	-0.145	0.414	-0.538	-0.126	0.504	-0.905	0.346	-0.295	0.305	-0.053	0.365	0.1	0.329	0.028	-0.465	-2.323	0.173	0.121	-0.319	-0.205	0.326	0.566	0.091	-0.187	0.06	0.496	0.137	0.288	0.089	-0.514	-0.463	0.392	0.436	NaN	0.688	NaN	0.182	-0.54	0.423	0.688	0.378	-0.421	-0.809	-0.955	0.219	0.377	0.136	0.66	0.109	-0.941	NaN	-3.108	-0.396	-0.231	0.18	NaN	-0.354	-0.804	NaN	-0.478	0.275	0.232	-0.497	-1.206	0.728	NaN	NaN	0.256	0.013	0.13	-0.101	0.392	0.024	0.285	0.439	0.294	0.222	0.05	-0.434	0.338	-0.103	-0.101	-0.137	-0.02	0.549	0.037	-0.148	0.237	-0.483	-0.018	-0.011	0.648	0.531	0.156	-0.729	0.546	0.745	-0.006	-0.065	0.14	0.317	-0.228	0.473	NaN	0.337	1.384	-0.811	0.02	-0.162	-0.298	-0.088	-0.861	-0.289	0.049	-0.459	0.043	-0.472	-0.665	0.833	0.741	0.336	0.163	-0.469	0.464	-0.437	-0.316	0.297	-0.342	0.282	0.811	-5.868	0.091	0.307	-1.892	0.238	0.684	-0.197	0.026	0.011	-0.048	0.089	-0.179	-0.105	0.446	0.563	-1.942	-0.364	0.449	0.333	-1.168	-0.143	0.264	-0.302	0.816	-0.067	-0.309	-0.324	NaN	0.489	-0.187	0.431	-0.021	0.175	-0.128	0.034	NaN	0.135	-0.16	-0.416	0.028	-0.257	-0.523	0.089	0.299	0.447	0.202	-0.03	0.807	-0.39	-0.148	-0.549	0.211	-0.458	0.444	0.55	-0.303	-0.868	0.171	-0.085	0.611	-0.196	-0.257	0.575	-0.207	0.177	-0.727	NaN	0.883	-0.434	-0.215	NaN	NaN	0.092	-1.868	0.089	0.15	-0.147	-1.499	-0.539	0.384	-0.45	-0.048	0.113	0.255	-0.804	-0.002	-0.894	0.091	0.35	0.115	0.06	0.284	0.422	-0.143	0.19	0.797	0.56	-0.38	0.151	-0.36	-2.656	0.562	-0.551	-0.751	0.804	0.757	0.746	0.632	-1.065	0.164	-0.13	0.021	-0.009	0.4	1.003	-0.391	-0.048	0.034	0.044	0.771	0.113	0.424	-0.848	-0.293	0.018	0.303	0.297	0.19	0.645	-0.367	-0.193	-1.526	-0.039	-0.137	NaN	-0.142	1.075	-0.306	-0.16	0.545	-0.308	NaN	0.25	-0.205	NaN	0.098	-0.027	0.021	NaN	-0.288	-0.757	-0.204	-0.445	-0.103	NaN	-0.01	-0.295	-0.268	-0.186	0.44	0.126	-0.112	0.696	-0.07	-0.364	-0.59	-0.077	-0.178	NaN	0.03	NaN	-0.156	0.009	NaN	-0.084	0.393	0.237	0.388	0.061	-0.576	-0.288	-0.03	-0.048	0.23	-0.367	0.465	-0.029	-0.83	0.474	0.761	-0.021	0.083	0.129	-0.026	-0.049	0.411	0.669	NaN	-0.477	-0.265	-0.98	-0.233	NaN	0.436	0.146	0.161	0.539	0.411	NaN	0.077	0.387	0.12	NaN	-0.167	0.074	0.249	0.471	-0.028	-0.145	-0.423	0.424	0.085	0.489	0.177	-0.744	0.095	0.469	0.542	0.001	0.426	NaN	-1.031	0.169	-0.753	0.366	-0.281	0.281	0.096	0.11	0.069	-0.35	-0.01	-0.006	0.078	NaN	0.166	NaN	-0.538	-0.596	0.018	0.409	-0.101	NaN	0.159	0.212	0.608	NaN	-0.351	0.665	0.207	0.502	0.573	-0.65	-0.02	0.087	-0.193	0.734	NaN	-0.916	0.212	0.602	0.109	0.13	0.583	0.493	-1.43	NaN	0.351	-0.464	0.426	0.278	-0.04	0.209	0.344	-0.097	0.313	-0.576	NaN	0.468	0.06	-0.039	0.274	0.53	0.297	NaN	0.148	NaN	0.522	-0.378	0.102	0.218	-0.084	0.141	0.045	0.311	0.026	-0.204	0.34	-0.157	0.544	0.152	0.341	-0.394	1.241	NaN	0.201	0.226	0.224	0.364	0.306	NaN	0.652	-0.083	-0.345	0.226	0.409	0.037	NaN	0.172	NaN	0.017	0.464	0.561	0.4	NaN	0.086	0.055	-0.541	NaN	-0.05	-0.839	-0.409	0.104	0.144	-0.231	0.023	0.593	0.04	0.189	0.994	0.08	0.333	0.1	0.22	-0.348	0.328	0.641	0.076	-1.384	1	0.172	-0.325	0.19	-0.141	0.037	-0.167	-0.119	-0.05	0.814	0.564	0.244	0.081	-0.17	0	NaN	-0.04	-0.027	0.105	0.487	0.168	-0.317	0.07	0.832	-0.092	0.268	0.235	0.404	0.16	-0.439	0.574	-0.137	-0.474	0.246	0.043	0.622	-0.085	0.032	0.227	0.06	-0.339	0.431	0.137	-0.185	0.299	0.031	NaN	0.564	-0.784	1.048	1.237	0.593	0.242	-0.106	0.917	NaN	NaN	-0.343	0.405	0.017	NaN	0.072	-0.53	0.328	0.965	-0.247	1.021	-0.139	0.578	-0.463	0.811	0.099	0.021	0.881	0.257	-0.279	-0.253	0.55	-0.408	0.028	0.246	NaN	0.417	0.342	0.335	-0.433	0.48	0.507	0.149	0.361	0.049	-0.618	0.208	0.532	0.242	-0.202	0.095	0.158	0.559	0.306	0.841	-0.114	-0.227	NaN	0.197	0.7	NaN	0.224	0.183	0.35	NaN	-0.7	0.308	0.37	0.962	0.12	0.15	NaN	0.096	0.392	-0.492	-0.329	-0.816	0.252	0.249	0.152	0.567	-0.567	NaN	-0.084	0.311	0.715	-1.013	-0.027	-0.452	0.178	-0.409	0.702	0.542	0.563	0.321	NaN	-0.012	-0.114	-0.171	-0.193	0.194	-0.3	0.642	NaN	0.166	0.019	-0.034	-0.152	0.07	0.641	0.225	-0.166	-0.21	-0.001	-0.138	0.046	-0.585	0.236	NaN	0.354	NaN	-0.149	0.444	0.51	0.254	-0.274	-0.237	0.098	0.085	-0.168	0.299	0.008	0.287	0.751	-0.024	-0.441	0.183	0.031	-0.905	-0.213	NaN	-1.283	1.007	0.131	0.434	-0.136	NaN	0	0.332	0.019	-1.243	0.319	-0.028	0.103	0.204	0.213	0.438	-0.316	0.235	0.553	0.438	0.527	-0.348	-0.701	-0.159	-0.04	-0.216	-0.627	0.99	-0.089	0.52	0.205	-0.215	-0.296	0.733	NaN	0.474	0.097	NaN	0.554	-0.102	-0.066	-0.511	-0.164	0.128	-0.302	0.116	-0.019	NaN	0.086	0.017	0.348	0.21	0.371	0.019	0.092	-0.088	0.442	0.122	-0.48	-0.835	0.332	0.015	-3.661	NaN	0.056	0.48	1.113	-0.017	-0.495	-0.092	0.611	NaN	0.231	-0.186	0.112	-0.075	-0.21	0.296	-0.072	-0.14	-0.034	0.055	0.296	-0.722	0.049	0.006	-0.048	-0.04	-0.104	0.525	-0.093	0.239	0.177	NaN	-0.224	0.021	-0.735	NaN	0.068	0.535	NaN	-0.006	-0.158	0.204	-0.288	-0.082	0.09	-1.112	-0.156	0.159	0.046	0.304	0.436	NaN	-0.954	0.22	-0.128	-0.564	-0.7	-0.444	0.129	0.094	0.248	0.593	0.002	NaN	0.265	-0.229	0.309	-0.216	NaN	-0.064	0.096	-0.029	-0.316	0.47	0.43	-0.603	-0.516	0.737	NaN	0.407	0.252	0.414	0.291	-0.004	NaN	-0.094	-0.317	-1.043	-0.501	0.108	0.397	0.505	0.661	NaN	NaN	0.703	-0.31	0.441	0.113	NaN	0.054	NaN	-0.084	0.648	0.366	0.263	-0.278	1.036	0.089	0.466	0.206	NaN	-0.075	0.438	0.067	0.467	0.778	-0.15	0.076	-0.142	NaN	-0.185	0.28	-0.667	0.172	0.856	0.052	-0.674	-0.154	-0.641	0.173	0.085	NaN	NaN	-0.318	0.064	NaN	0.138	0.48	-0.527	-0.278	-0.253	0.14	0.317	NaN	-0.248	-0.118	0.002	NaN	0.666	NaN	0.088	0.037	NaN	0.104	0.348	NaN	0.433	NaN	-0.259	0.115	-0.03	0.15	0.296	-0.263	0.354	-0.223	0.909	-0.819	0.777	-0.479	-0.663	-0.154	NaN	0.852	NaN	-0.169	0.3	-0.342	NaN	-0.017	0.074	0.321	NaN	-0.359	-1.834	-0.004	0.38	-0.262	-0.243	-0.478	-0.132	0.453	0.295	-0.266	0.681	0.807	NaN	0.06	-1.268	-0.209	-0.053	-0.068	-0.34	-0.061	0.439	0.106	NaN	0.719	0.369	NaN	0.061	0.258	0.291	-0.141	0.228	0.643	0.404	-0.373	0.097	0.217	-0.017	0.321	-0.172	0.373	-0.23	-0.294	-0.088	0.007	-0.375	0.438	-0.075	NaN	0.374	0.537	0.057	0.118	0.312	0.322	-0.308	-0.171	0.138	NaN	-0.048	0.322	0.431	0.343	-0.109	0.378	0.247	-0.208	-0.093	-0.358	0.194	0.568	-0.079	-0.099	0.701	NaN	NaN	-0.146	-0.001	-0.828	NaN	-0.426	-0.301	-1.543	NaN	0.633	-0.232	0.127	-0.275	-0.106	0.066	0.075	NaN	NaN	-0.068	-0.443	0.274	-0.486	0.295	-0.091	-0.465	-2.023	0.085	0.29	0.121	NaN	NaN	-0.14	-0.01	NaN	0.026	0.252	NaN	0.342	0.77	-0.489	-0.803	1.175	0.49	NaN	-0.294	1.053	-0.338	0.41	-0.538	0.146	NaN	0.046	-0.183	0.662	-0.478	0.07	-1.658	-0.389	-0.2	0.392	0.063	0.281	0.263	-0.05	0.487	0.018	NaN	-0.428	0.861	NaN	0.69	0.915	-0.703	0.066	0.125	0.059	-0.34	0.663	0.137	0.261	0.185	-0.684	0.118	0.061	0.411	NaN	0.55	0.362	-0.051	0.442	0.377	-0.594	0.257	-0.549	0.432	0.703	0.604	0.241	0.398	-0.613	-0.053	0.234	NaN	-0.799	-0.25	0.472	-0.079	0.239	0.451	0.43	-0.219	0.1	NaN	-0.23	0.264	0.712	-0.674	0.228	NaN	NaN	0.121	0.363	0.113	0.31	-0.122	-0.437	-0.491	0.364	0.385	1.002	0.003	NaN	-0.649	0.538	0.031	-0.67	NaN	0.335	-0.224	0.548	0.518	0.499	0	0.39	0.428	0.294	-0.254	NaN	NaN	-0.167	0.528	0.056	0.347	-0.092	-0.457	0.276	0.025	-0.012	NaN	-0.013	NaN	-0.357	NaN	-0.016	0.076	0.248	-0.163	NaN	-0.195	0.466	0.059	-0.531	-0.502	NaN	0.061	0.315	-0.688	0.159	NaN	NaN	-0.678	-0.807	0.113	NaN	0.324	-0.041	-0.238	0.346	-0.445	-0.165	0.098	-0.337	0.195	-0.062	0.66	NaN	-0.072	-0.528	0	0.113	0.171	-0.281	-0.086	0.409	-0.433	-1.352	0.049	-0.246	0.284	0.284	0.281	0.748	-0.196	-0.028	0.797	NaN	0.34	0.565	0.089	-0.106	NaN	NaN	NaN	NaN	NaN	NaN	NaN	NaN	NaN	NaN	NaN	NaN	NaN	NaN	NaN	NaN	NaN	NaN	NaN	NaN	NaN	NaN
BSU17910_yneF-1	-0.129	0.096	0.667	NaN	0.119	-0.266	-0.439	-0.323	0.012	-0.064	0.006	0.341	0.294	0.222	0.16	0.252	-0.41	0.176	0.342	0.054	-0.343	0.478	0.428	-0.046	-0.235	-0.293	0.066	-0.016	0.624	-0.232	0.151	0.231	0.414	-0.493	0.532	NaN	-0.166	-0.417	NaN	0.012	0.299	0.054	-0.091	-0.187	-0.249	-0.575	0.137	0.176	-0.041	0.124	0.446	-0.089	0.105	-0.23	0.32	-0.068	-0.205	-0.507	-0.073	0.125	0.221	NaN	0.107	0.447	0.636	0.128	-0.001	0.206	0.367	0.786	NaN	-0.169	-0.364	0.528	0.03	0.036	-0.238	-0.37	0.212	-0.085	-0.055	0.222	0.04	-1.017	0.003	-0.042	0.046	0.092	0.279	0.781	0.29	-0.229	-0.03	0.611	-0.007	-0.022	0.408	0.373	-0.157	0.805	0.039	0.005	0.023	-0.217	NaN	0.239	NaN	0.234	-0.214	-0.086	0.364	-0.214	0.33	0.81	0.228	-0.184	0.41	0.226	-0.152	-0.219	-0.708	-0.169	0.388	-2.773	-1.443	0.274	NaN	0.419	0.015	0.376	0.278	-0.184	-0.006	0.402	-0.349	-0.467	NaN	-0.53	-0.189	-0.357	-0.6	-0.066	0.075	-0.101	0.273	-0.012	0.058	-0.017	0.048	0.403	0.142	-0.105	-0.105	-0.023	0.258	0.193	-0.477	0.538	-0.401	-0.4	0.079	0.307	-0.412	0.637	-0.162	0.048	-0.393	0.238	0.071	0.033	-0.003	0.231	-0.208	0.172	NaN	0.247	0.599	0.136	0.327	0.337	0.24	0.161	0.359	0.469	0.013	-0.118	0.258	0.463	0.044	-1.032	0.309	0.027	0.248	0.029	0.357	-0.059	-0.183	0.13	-0.187	0.564	-0.143	0.584	0.626	0.13	0.658	-0.457	0.098	0.41	0.084	0.424	0.651	0.221	-0.461	0.068	0.663	0.063	0.471	-0.189	-0.469	0.228	0.007	0.033	-0.013	0.147	0.414	-0.145	-0.449	0.437	NaN	-0.24	0.201	-0.074	-0.088	0.125	0.622	0.614	NaN	0.068	0.229	-0.084	-0.133	-0.045	0.499	-0.095	0.306	0.114	0.022	1.097	0.574	-0.262	0.137	0.207	0.579	0.171	-0.161	0.005	0.906	0.423	0.27	0.137	0.505	0.51	0.279	0.065	0.127	-0.037	-0.051	-0.279	0.637	-0.515	0.015	NaN	NaN	0.456	-0.015	0.789	-0.287	-0.234	0.541	-1.679	0.383	0.492	0.194	0.454	-0.525	0.049	0.118	0.757	0.262	0.004	-0.365	0.391	-0.093	0.47	0.172	-0.055	-0.694	-0.137	-0.208	-0.24	-0.065	0.328	0.019	0.234	0.495	0.476	-0.298	0.374	0.182	0.353	0.225	-0.036	0.5	-0.877	0.034	0.52	0.247	0.232	0.344	0.012	0.176	-0.093	-0.088	0.63	0.303	0.137	-0.051	0.314	0.212	0.352	0.315	-0.14	0.148	1.186	-0.597	NaN	0.258	0.345	NaN	0.473	-0.142	-0.153	NaN	-0.297	-0.027	NaN	0.365	0.594	-0.564	NaN	0.048	-0.186	-0.162	-0.267	-0.04	NaN	-1.501	-0.028	0.261	-0.487	-0.405	0.339	0.505	-0.077	0.893	0.039	NaN	0.354	-0.033	NaN	0.341	NaN	1.247	0.499	NaN	-0.122	0.443	0.772	0.338	-0.07	0.196	0.927	0.307	0.148	-1.915	-0.869	NaN	NaN	NaN	0.075	0.411	-0.094	0.081	0.171	NaN	0.299	-0.627	-0.689	NaN	NaN	0.073	NaN	0.274	NaN	-0.492	0.129	0.154	-0.407	0.902	NaN	0.281	-0.224	-0.532	NaN	NaN	0.642	0.383	0.129	-1.33	0.254	NaN	-0.234	0.188	0.185	-0.005	NaN	-0.833	-0.894	-0.451	0.065	0.429	NaN	-0.611	NaN	-0.524	NaN	-0.043	-0.307	0.701	0.812	-0.375	0.925	-0.235	-1.387	0.199	NaN	-0.464	NaN	-0.264	-1.126	-0.42	0.168	NaN	NaN	0.661	0.633	-0.352	NaN	0.697	-0.338	-0.189	-1.196	0.465	-0.949	NaN	-0.311	0.36	NaN	NaN	NaN	-0.597	-0.681	-1.247	-0.635	-0.245	NaN	NaN	NaN	0	NaN	NaN	-0.289	-1.842	0.178	NaN	NaN	NaN	-0.017	NaN	-0.458	1.237	0.141	0.519	0.162	-0.505	NaN	0.45	NaN	0.817	0.812	0.383	NaN	0.2	0.371	0.513	NaN	NaN	0.317	-0.046	0.805	-1.052	-0.567	-0.118	NaN	0.62	NaN	0.016	0.529	0.039	0.403	0.013	NaN	-0.318	-0.366	-0.574	0.689	0.543	1.03	NaN	NaN	NaN	0.097	NaN	-0.263	0.452	NaN	0.385	-0.229	-0.011	NaN	-0.388	NaN	0.64	-0.626	-0.223	-0.361	0.316	0.643	-0.027	-1.002	-0.123	0.691	0.703	-0.029	-0.276	-0.07	-0.546	0.643	-0.003	NaN	NaN	-0.025	0.675	0.939	-0.116	0.219	NaN	0.437	-0.086	-0.707	0.617	NaN	-1.523	-0.39	NaN	NaN	0.942	0.227	-0.692	-0.589	NaN	1.416	0.946	-0.173	0.008	0.032	0.007	0.607	0.734	0.613	0.782	-0.63	-0.669	0.302	-0.597	-0.332	0.573	0.173	0.345	NaN	-0.452	-0.601	-0.331	NaN	-0.083	0.744	NaN	-3.374	0.148	NaN	NaN	NaN	-0.263	NaN	NaN	NaN	NaN	0.236	0.138	0.089	NaN	0.131	0.092	-0.903	-0.197	NaN	0.493	0.322	0.076	-0.923	-0.079	0.553	0.28	0.083	0.187	NaN	-0.036	NaN	0.077	NaN	0.353	NaN	0.312	0.833	0.108	0.256	NaN	-0.152	-0.452	NaN	-0.308	0.106	-0.597	0.197	-0.352	NaN	0.149	-0.026	-0.509	-0.08	-0.167	-1.231	0.565	0.627	-0.629	0.379	NaN	NaN	NaN	0.521	NaN	NaN	NaN	0.041	NaN	0.409	1.545	NaN	-0.299	-1.237	-0.322	0.262	0.474	0.088	-1.274	-0.097	NaN	-0.439	NaN	0.659	0.068	-0.112	NaN	0.778	0.312	NaN	0.344	0.396	-0.263	-0.263	0.174	NaN	0.447	0.059	NaN	NaN	NaN	-0.167	1.549	NaN	-1.026	-0.024	0.161	NaN	-1.182	-0.666	-1.277	0.556	-0.638	0.107	0.056	0.212	0.161	-0.779	NaN	-0.06	NaN	-0.347	NaN	0.307	0.544	0.097	0.419	-1.151	0.297	-0.186	-0.536	-1.265	-1.874	NaN	NaN	-0.091	-0.41	-0.144	-0.543	0.51	NaN	NaN	0.073	NaN	-0.977	-0.869	NaN	0.014	0.511	0.646	NaN	-0.145	-0.196	0.234	-0.195	NaN	0.27	NaN	0.227	0.203	1.053	-0.935	-0.26	NaN	0.227	NaN	0.303	NaN	NaN	0.398	0.201	0.132	-0.028	-0.293	NaN	NaN	-1.07	0.564	NaN	0.052	0.132	0.453	-0.11	-1.15	-0.732	NaN	-0.064	0.506	NaN	-0.02	NaN	-0.133	0.315	0.072	0.446	-0.016	0.102	0.026	0.22	-0.447	0.479	1.249	-0.274	NaN	NaN	0.437	-0.067	NaN	NaN	0.253	1.094	0.237	NaN	0.302	0.074	0.742	NaN	1.095	0.287	0.98	0.321	0.594	0.206	0.049	0.471	0.168	0.193	NaN	-0.059	-1.517	0.472	-0.021	0.157	0.893	NaN	NaN	0.114	-1.279	NaN	NaN	NaN	NaN	0.701	-0.04	NaN	0.166	0.097	0.545	NaN	0.111	-0.759	0.222	NaN	1.379	NaN	NaN	-0.501	NaN	0.515	-0.567	-1.142	0.205	0.517	NaN	NaN	0.542	NaN	0.204	0.171	0.846	0.389	NaN	NaN	0.292	-0.056	1.723	0.176	0.518	-0.424	0.891	0.776	NaN	-0.092	-0.204	0.577	0.049	-0.299	NaN	-0.368	0.613	-0.219	0.504	-0.304	NaN	NaN	-0.709	NaN	NaN	0.841	0.116	0.129	-0.434	NaN	0.182	NaN	-0.252	NaN	0.537	NaN	-0.712	0.233	0.096	-0.092	1.292	NaN	-0.858	0.183	-0.317	-0.819	0.242	0.208	0.199	0.218	NaN	-0.226	0.538	0.496	-0.199	NaN	0.479	0.536	-1.146	NaN	-0.048	0.283	NaN	NaN	-0.215	-0.099	NaN	NaN	0.461	-0.224	NaN	0.161	0.389	-0.245	NaN	0.801	0.701	0.086	NaN	-0.106	-0.152	-0.008	0.416	NaN	0.081	-0.285	NaN	0.082	NaN	NaN	0.324	NaN	-0.366	0.22	-1.138	0.007	-0.496	-0.218	NaN	NaN	-0.416	-0.094	-0.26	NaN	NaN	NaN	NaN	-1.005	0.204	NaN	NaN	0.197	-0.324	NaN	-0.082	0.206	NaN	NaN	0.092	0.838	0.266	0.593	-0.962	0.543	0.231	-0.917	-0.162	NaN	0.391	NaN	0.116	0.896	0.255	0.575	NaN	NaN	-1.072	NaN	NaN	0.267	NaN	-0.522	0.246	0.186	0.009	-0.704	NaN	-1.744	0.707	0.195	-0.222	1.037	0.954	NaN	-0.248	1.018	0.64	-0.148	0.205	-0.277	-0.135	-0.761	NaN	0.839	NaN	0.299	-0.358	0.765	0.463	NaN	-0.04	0.016	NaN	0.348	0.146	0.487	0.666	-0.601	0.429	NaN	0.402	0.168	0.724	0.547	-0.406	0.233	NaN	NaN	NaN	NaN	0.557	0.148	-0.43	NaN	-0.238	0.026	-1.586	NaN	-0.073	NaN	-0.022	0.017	-0.056	0.313	0.175	NaN	NaN	0.239	0.172	0.589	NaN	NaN	0.783	0.045	0.148	-0.232	0.521	0.415	NaN	NaN	1.137	0.596	NaN	NaN	0.126	NaN	0.437	0.147	0.698	-0.905	NaN	0.279	NaN	NaN	-0.105	NaN	0.476	NaN	-1.874	NaN	0.228	0.532	NaN	-0.139	NaN	-0.459	-1.327	-0.066	0.615	0.828	-0.101	0.451	0.556	0.302	-1.38	NaN	NaN	0.458	NaN	-0.513	NaN	-0.905	-0.078	NaN	0.677	0.031	0.514	-0.831	0.188	NaN	NaN	0.382	-0.05	0.812	NaN	-0.282	0.191	0.738	NaN	-0.015	-0.508	NaN	0.472	NaN	-1.348	-0.985	-0.264	-0.662	-0.464	-0.4	0.624	NaN	0.752	NaN	NaN	0.096	0.195	-0.48	0.15	NaN	-0.718	NaN	-0.115	NaN	-0.473	0.178	-1.013	NaN	NaN	0.47	0.335	0.333	-0.787	-0.703	-0.048	0.336	0.454	0.057	-0.166	0.346	NaN	NaN	-0.243	0.064	0.315	NaN	0.053	NaN	0.657	0.573	-1.028	0.31	0.183	-0.788	NaN	-0.746	NaN	NaN	0.299	-0.241	0.659	0.47	0.06	-0.23	-0.373	0.341	0.155	NaN	-1.223	NaN	0.5	NaN	-0.067	0.083	-0.03	0.559	NaN	-0.293	-0.186	-0.291	-0.063	0.012	NaN	-0.08	NaN	0.128	-0.068	NaN	NaN	-0.087	-0.073	-0.053	NaN	0.292	1.059	NaN	NaN	-0.969	-0.22	0.201	-0.409	0.268	0.983	-0.572	NaN	-0.106	-0.02	-0.3	0.03	0.903	NaN	NaN	NaN	0.371	0.581	NaN	0.121	-1.291	0.564	0.377	NaN	0.383	-0.24	NaN	NaN	0.128	0.092	NaN	-0.495	NaN	NaN	NaN	NaN	NaN	NaN	NaN	NaN	NaN	NaN	NaN	NaN	NaN	NaN	NaN	NaN	NaN	NaN	NaN	NaN	NaN	NaN
BSU17910_yneF-2	0.032	0.129	-0.463	NaN	-0.62	-0.242	-0.304	0.331	0.051	0.36	-0.392	-0.472	0.008	0.044	-0.095	0.497	-0.07	0.084	0.14	0.162	0.66	-0.205	-0.217	0.248	-0.058	0.287	0.118	0.163	-0.336	-0.103	0.309	0.437	-0.119	-0.168	-0.058	NaN	0.277	-1.871	NaN	-0.492	0.083	0.47	0.131	0.192	0.39	0.229	0.067	0.534	0.186	0.593	0.059	0.429	0.274	-0.266	0.315	0.004	-0.032	0.686	0.752	-0.405	-0.149	NaN	-0.352	-0.405	-0.001	0.285	0.191	0.288	0.58	-0.374	NaN	0.06	-0.132	0.144	0.334	-0.268	-0.083	-0.362	0.163	-0.045	0.384	0.469	0.645	-0.893	-0.101	0.318	0.186	0.545	-0.094	-0.104	-0.187	0.26	0.235	0.003	-0.314	-0.825	0.174	0.269	0.245	0.161	-0.419	0.514	-0.301	-0.231	NaN	-0.175	NaN	0.025	-0.062	0.24	-0.159	0.143	0.008	1.402	0.866	-0.303	0.042	-0.16	0	0.405	-2.19	NaN	-0.129	NaN	-3.328	0.291	NaN	0.891	0.317	0.398	0.776	0.04	0.081	0.366	0.668	-0.259	NaN	-0.102	0.145	0.074	0.078	-0.046	-0.334	-0.553	-0.165	-0.05	0.321	-0.254	0.017	0.163	0.383	-0.121	0.135	-0.192	-0.053	0.155	-0.128	0.637	-0.351	-0.2	0.445	-0.066	0.057	-0.358	0.108	-0.438	0.111	0.272	-0.051	0.241	0.01	0.525	-0.085	-0.706	NaN	0.72	0.587	0.625	0.012	0.047	0.145	0.62	-0.226	0.284	-0.368	0.312	0.126	-0.027	0.219	-0.89	0.175	0.415	-0.062	0.201	0.411	0.388	0.176	-0.451	0.497	-0.193	0.265	0.285	0.1	0.073	0.691	0.434	0.25	0.239	-0.263	-0.448	0.252	-0.064	-0.092	0.238	0.093	0.733	0.732	0.437	-0.555	0.221	-0.41	0.273	-0.062	0.063	-0.042	0.145	0.199	0.382	NaN	0.046	0.354	0.533	-0.433	0.034	-0.077	-0.049	NaN	-0.393	0.196	-0.166	0.394	0.05	0.177	0.477	0.362	-0.222	0.201	-0.247	-0.319	0.12	0.431	0.248	0.744	0.612	0.259	0.28	0.186	0.142	-0.284	0.248	0.509	0.058	0.904	0.509	-0.074	-0.071	-1.032	0.669	-0.163	0.352	0.231	NaN	NaN	-0.375	-0.01	-0.405	-0.279	-0.053	0.307	-2.837	0.312	-0.088	0.686	-0.017	0.245	0.375	0.137	0.285	0.093	-0.415	0.667	-0.082	0.01	-0.434	0.179	0.376	-0.113	0.405	0.631	0.291	0.206	0.585	-0.119	-0.049	0.418	0.064	0.414	0.061	-0.173	0.285	0.299	-0.098	0.172	-0.426	-0.04	-0.019	0.198	0.075	0.186	0.187	-0.262	0.571	0.253	0.256	-0.139	0.434	0.105	0.226	0.03	0.211	0.456	-0.264	NaN	0.335	-0.391	NaN	0.739	-0.386	-0.052	-0.15	1.081	0.462	NaN	NaN	0.282	NaN	-0.313	-0.342	-0.097	NaN	0.567	0.218	-0.207	0.039	0.176	NaN	0.466	0.823	0.403	0.292	0	-0.456	-0.56	-0.154	-0.174	0.353	-0.129	-0.584	0.342	NaN	-0.024	NaN	0.301	-0.489	NaN	0.037	-0.377	-0.632	0.35	-0.038	0.23	-0.311	-0.392	0.244	NaN	-0.92	0.367	0.074	NaN	0.222	0.585	-1.111	-1.037	-0.62	NaN	0.062	0.771	0.775	NaN	-0.972	0.143	-0.544	0.321	NaN	0.583	0.511	0.108	0.054	1.04	-1.594	-0.072	0.9	-0.684	NaN	0.288	0.067	0.392	-0.181	0.889	-0.396	NaN	-0.305	0.626	0.307	0.496	NaN	0.523	-0.059	0.758	-0.294	0.85	NaN	0.002	NaN	0.269	-0.188	-0.276	0.435	0.284	0.338	0.421	-0.099	-0.127	-0.994	-0.352	NaN	0.176	NaN	-1.444	NaN	-0.02	0.143	NaN	NaN	0.112	-0.359	-0.935	NaN	-0.235	0.026	-0.277	-0.278	0.045	0.043	-0.259	0.593	0.036	NaN	NaN	-2.069	0.282	0.145	0.247	-0.081	-0.607	0.078	0.822	NaN	-0.514	0.93	0.094	-0.082	-0.681	0.316	-0.517	-0.83	NaN	0.242	NaN	0.848	-0.736	0.168	-0.054	0.154	0.1	NaN	0.227	NaN	0.18	-0.151	-1.296	-0.049	-0.162	0.651	-0.382	NaN	NaN	0.027	0.19	0.091	-0.52	0.451	-0.219	0.368	0.992	NaN	0.034	0.201	-0.187	0.277	0.089	NaN	0.309	0.281	0.435	0.342	-0.292	0.539	NaN	0.287	NaN	0.151	-0.482	0.167	-0.097	NaN	1.124	-0.1	-0.234	NaN	0.41	-0.063	-0.469	0.032	-0.075	-0.129	-0.186	0.387	0.19	-0.259	0.085	0.317	0.001	-0.523	0.141	0.743	-0.13	-0.492	0.174	NaN	NaN	0.532	0.391	-0.487	0.462	0.116	0.583	1.013	0.385	0.714	-0.481	0.664	-0.541	-0.108	0.266	NaN	-0.278	0.652	-0.43	0.917	-0.787	0.385	0.012	-0.375	-0.08	-0.668	0.326	-0.117	-0.628	0.279	0.459	NaN	-0.387	0.1	1.235	0.39	0.435	-0.048	-0.125	0.939	-0.248	-0.104	-0.431	NaN	0.478	0.008	NaN	0.157	0.84	NaN	NaN	-0.819	1.051	NaN	NaN	NaN	NaN	0.1	0.72	0.411	NaN	0.153	0.687	0.559	1.608	-0.403	-0.647	0.303	0.06	0.307	0.21	0.086	-0.412	0.215	-0.05	-0.267	-0.169	0.4	0.099	0.364	-0.149	NaN	0.276	-0.53	-0.517	0.087	-1.109	-0.035	0.071	NaN	-0.09	NaN	0.077	0.775	0.042	0.327	-0.209	-0.486	0.139	0.217	0.122	0.881	-0.108	-0.484	-0.045	0.264	NaN	0.006	0.013	-0.082	NaN	0.403	NaN	0.494	-0.325	-0.248	0.045	NaN	0.09	0.087	0.224	0.134	0.03	0.505	0.163	0.658	-1.117	0.519	NaN	0.227	-0.312	-0.061	NaN	-0.53	0.011	0.347	-0.057	0.262	0.237	0.959	0.627	NaN	0.13	0.91	NaN	0.008	NaN	0.26	-0.068	NaN	0.592	0.431	0.552	1.245	-0.203	NaN	0.188	-0.077	-0.072	0.015	-0.124	0.046	-0.066	NaN	NaN	-0.65	NaN	-0.585	-0.553	-0.468	-0.426	-0.557	0.316	0.219	-0.7	0.35	0.511	-0.033	-0.151	NaN	-0.315	-0.754	-0.084	-0.486	-0.366	0.104	NaN	NaN	-0.368	NaN	-1.168	-1.709	NaN	-0.021	-0.442	0.275	-0.489	-0.163	0.409	-0.089	0.339	0.227	0.093	0.513	0.238	0.183	-0.332	0.164	0.762	0.563	-0.676	-0.014	0.51	-0.029	-2.287	-0.153	-0.237	0.069	-0.014	-0.336	0.561	NaN	0.167	-0.392	NaN	-0.373	0.195	-1.115	-0.559	-1.058	-0.402	-0.962	0.437	0.216	NaN	-0.156	-0.179	1.084	0.658	0.199	-0.003	0.112	-0.022	0.302	0.396	0.205	-0.747	0.21	-0.017	0.824	NaN	1.101	-0.056	NaN	-0.677	-0.807	0.514	-0.007	NaN	-0.483	-0.272	-0.259	0.387	-0.075	0.417	1.014	0.68	-0.147	0.538	0.14	0.1	0.205	0.432	NaN	0.153	-0.314	0.993	0.457	0.043	0.236	NaN	-0.756	-0.169	NaN	NaN	NaN	-0.511	NaN	0.304	0.205	-1.115	0.656	0.473	-0.246	-1.434	-0.448	-0.172	-0.203	-0.461	-0.098	NaN	-1.137	-0.348	-3.116	0.232	0.282	-0.057	0.263	0.184	NaN	NaN	0.078	NaN	0.422	0.177	-0.542	0.247	NaN	-0.053	-0.195	0.078	-0.746	-0.055	0.683	0.569	NaN	-0.15	NaN	1.227	-1.029	-0.72	0.966	0.594	NaN	-0.347	0.592	-3.069	-0.25	0.05	-0.208	0.208	0.115	NaN	NaN	-0.433	0.299	-0.1	-0.014	NaN	0.514	NaN	-0.311	-0.589	0.139	-0.664	-0.238	NaN	-0.145	0.222	0.505	NaN	0.34	-0.107	-0.223	NaN	-0.243	0.376	0.268	0.081	NaN	0.355	0.187	0.298	-0.195	-1.519	0.204	-0.037	-0.18	NaN	-0.32	0.154	NaN	NaN	0.629	-0.881	NaN	NaN	-0.056	-0.272	NaN	-0.717	0.951	0.841	NaN	0.225	0.371	0.464	NaN	-0.26	0.007	-0.326	0.159	NaN	0.159	-0.542	NaN	0.371	NaN	-0.29	0.604	-1.187	-0.24	0.452	NaN	-0.11	-0.398	-0.401	0.525	NaN	-0.362	0.333	-0.522	NaN	NaN	NaN	0.522	1.607	0.336	NaN	0.769	0.116	0.128	NaN	0.091	0.055	-0.774	NaN	0.119	-0.139	-0.27	0.53	NaN	-0.357	-0.047	-0.478	0.13	NaN	0.257	0.625	0.528	-0.204	0.624	0.512	-0.24	-1.792	0.293	NaN	-0.822	-0.577	NaN	0.155	0.245	-0.378	-0.403	0.225	1.427	-0.285	0.601	-0.397	0.692	-0.381	-0.469	NaN	0.345	0.139	0.444	0.51	-1.712	0.486	-0.07	0.19	NaN	0.313	NaN	0.036	-0.161	-0.543	-0.104	0.843	0.158	0.05	NaN	-0.225	0.198	0.794	-0.452	-0.396	-0.429	-0.564	-0.327	-0.312	-1.728	0.222	0.69	0.679	-0.456	-0.222	NaN	NaN	0.008	-0.011	-0.008	NaN	-0.039	0.174	-0.221	NaN	0.029	0.247	-0.571	0.325	0.674	-0.28	0.882	NaN	NaN	0.413	NaN	0.216	NaN	NaN	1.358	0.293	0.544	-0.744	0.297	0.759	NaN	NaN	-0.11	0.459	NaN	0.224	0.608	NaN	NaN	-0.065	0.358	0.13	NaN	-0.275	-0.755	-0.968	0.53	-0.548	0.303	NaN	-0.147	NaN	NaN	-0.124	NaN	0.137	0.361	-0.167	0.227	0.284	-0.651	0.573	-0.141	0.018	0.306	-0.232	-0.029	NaN	-0.392	-0.527	NaN	-0.151	-0.036	0.249	-0.076	-0.559	-0.263	0.15	0.455	1.157	-0.304	-0.674	NaN	-1.1	-0.035	-0.077	NaN	-0.8	-0.074	-0.231	-1.358	-0.319	0.938	-1.176	-0.107	0.18	-0.228	0.21	0.122	0.381	-0.027	0.202	0.67	NaN	-0.407	0.241	-1.223	-0.795	0.143	-0.319	0.309	NaN	0.561	NaN	0.281	NaN	-0.168	-0.433	0.047	NaN	0.568	-0.858	0.28	0.36	0.55	-0.123	-0.432	0.116	-0.289	0.338	-0.248	-0.233	NaN	-0.68	0.222	-0.178	-0.349	NaN	-1.198	NaN	1.478	-0.095	-0.198	-0.312	-0.544	0.299	NaN	0.029	NaN	NaN	0.205	0.601	1.689	-1.155	-0.223	0.281	0.492	0.417	0.111	0.668	0.242	NaN	0.1	NaN	0.508	0.083	-0.368	-0.797	NaN	0.227	1.109	-0.126	-0.336	-0.027	NaN	-0.082	NaN	0.622	-0.628	NaN	NaN	0.067	-0.503	-0.155	NaN	1.257	-0.147	0.771	NaN	0.339	-0.048	0.784	0.321	0.298	-0.817	0.469	-0.373	NaN	-0.207	0.773	0.441	0.064	0.998	0.553	NaN	0.077	0.287	-0.487	0.491	NaN	0.55	-0.236	0.013	-0.261	0.762	0.19	NaN	0.242	0.423	0.623	-0.325	NaN	NaN	NaN	NaN	NaN	NaN	NaN	NaN	NaN	NaN	NaN	NaN	NaN	NaN	NaN	NaN	NaN	NaN	NaN	NaN	NaN	NaN
BSU18090_parE-1	-0.097	-0.014	-0.354	NaN	0.21	-0.405	0.38	-0.405	0.399	-0.56	0.167	-0.173	-0.43	0.742	0.463	0.143	-0.004	0.692	0.405	0.054	-0.026	-0.557	-0.355	0.091	-0.412	-0.252	1	-0.056	0.1	0.244	0.414	0.121	-0.215	0.013	0.055	NaN	0.161	0.398	NaN	-0.093	-0.064	0.621	0.031	0.284	0.632	0.44	0.83	-0.003	-0.441	0.772	-0.011	0.668	-0.216	-0.706	0.135	-0.122	0.438	-0.239	0.025	0.269	-0.253	NaN	0.08	-0.087	0.012	-0.196	0.049	-0.063	0.791	0.75	NaN	0.72	0.096	1.018	-0.271	-0.089	-0.267	-0.484	0.246	-0.236	-0.206	0.003	-0.214	0.965	0.2	0.27	0.801	0.107	-0.615	-0.129	-0.06	-0.147	0.192	-0.291	0.183	0.202	0.104	-0.494	0.253	0.068	-0.185	-0.458	0.074	0.299	NaN	0.462	NaN	0.18	-0.453	-0.006	0.509	0.514	-0.254	0.317	0.66	-0.045	0.504	0.182	0.321	-0.138	-0.046	-0.548	0.366	0.199	-0.507	0.211	NaN	0.951	0.094	0.34	0.504	-0.415	-0.654	0.336	0.141	-0.421	NaN	NaN	0.288	0.094	-0.333	-0.453	0.408	-0.91	0.213	0.43	-0.267	-0.505	-0.234	0.296	0.126	-0.092	-0.213	-0.22	-0.345	0.635	-0.082	-0.455	-0.404	-0.472	0.014	0.07	-0.331	0.689	-0.243	0.288	0.229	0.071	0.041	-0.649	-0.186	-0.071	-0.716	-0.266	NaN	-0.075	-0.342	0.796	0.39	0.492	0.555	0.488	0.127	0.247	0.046	-0.161	-0.017	0.167	0.124	0.396	0.091	-0.247	-0.262	0.092	0.345	0.024	-0.044	0.353	-0.143	-0.755	0.598	0.285	-0.138	0.254	0.976	-0.405	0.791	0.201	-0.216	-0.92	0.285	-0.408	0.32	-0.239	0.847	0.714	0.384	0.811	-0.423	0.011	0.949	0.593	0.288	-0.35	0.417	0.299	-0.204	0.076	NaN	0.814	-0.341	0.346	0.161	-0.162	0.239	0.41	NaN	-0.5	0.005	-0.31	0.204	0.37	-0.479	-0.144	0.453	-0.514	0.395	-0.181	0.106	-0.024	0.467	0.649	0.96	0.638	-0.13	-0.36	0.432	0.654	-0.141	-0.521	0.338	-0.222	0.66	-0.595	0.637	0.206	0.044	0.906	0.135	-0.286	-0.194	NaN	NaN	0.152	1.063	0.002	0.28	0.487	0.441	-0.677	-0.282	-0.361	0.472	-0.272	-0.451	-1.226	0.383	0.164	-0.269	0.238	-0.317	0.005	0.201	-0.216	0.253	-0.157	0.504	-0.199	-0.601	0.027	0.36	-0.056	0.545	-0.473	0.437	-0.017	0.572	0.505	-0.19	0.672	0.718	-0.329	-0.245	0.143	0.392	-0.019	0.647	-0.35	-0.429	0.79	0.308	0.362	0.644	1.008	1.08	0.504	-0.438	-0.57	-0.05	0.19	0.648	-0.474	-0.149	-0.026	0.072	NaN	0.344	0.302	0.562	0.045	0.211	0.251	NaN	0.325	-0.125	NaN	-0.141	0.079	0.014	NaN	-0.027	0.465	-0.116	-0.308	-0.221	NaN	0.018	0.137	-0.075	0.039	0.132	-0.261	-0.083	-0.441	0.333	0.097	-0.242	0.476	0.041	NaN	-0.268	NaN	0.595	-0.332	NaN	-0.115	0.081	-0.38	-0.031	-0.236	-0.036	0.047	-0.204	0.054	0.091	0.362	-0.183	0.487	0.296	-0.22	-0.059	0.582	0.004	-0.061	-0.264	0.002	0.181	0.304	NaN	0.144	0.108	0.686	0.262	NaN	-0.287	-0.163	-0.579	0.339	-0.044	0.109	-0.6	0.281	0.627	NaN	-0.328	-0.337	-0.105	-0.511	-0.057	0.192	-0.205	0.16	-0.196	0.558	0.274	-0.118	0.294	0.524	-0.146	0.174	0.286	NaN	-0.11	0.11	0.254	-0.125	0.112	0.234	0.217	0.158	0.535	0.089	-0.162	-0.174	-0.132	NaN	-0.042	NaN	0.409	0.501	-0.106	0.245	0.172	NaN	-0.375	-0.218	-0.209	NaN	-0.227	0.561	0.039	0.153	-0.002	0.041	0.034	0.169	-0.111	0.332	-0.078	0.026	0.323	-0.395	-0.17	0.42	0.034	-0.537	0.728	NaN	0.24	-0.174	0.101	-0.125	0.808	0.158	-0.049	-0.281	-0.075	-0.193	NaN	0.132	0.123	0.226	0.004	0.069	0.478	NaN	-0.217	NaN	0.21	0.178	0.218	0.514	0.323	0.113	-0.665	-0.097	0.545	-0.192	0.063	0.06	0.143	0.111	-0.111	0.087	0.742	NaN	-0.638	0.201	-0.121	-0.162	-0.186	NaN	0.026	-0.227	0.428	0.094	0.337	0.262	NaN	-0.44	NaN	-0.004	-0.219	0.284	0.576	NaN	0.132	0.074	-0.241	NaN	-0.18	-0.018	-0.014	-0.463	-0.27	-0.212	0.162	0.345	0.001	-0.19	-0.198	0.232	0.056	-0.017	0.008	0.195	0.17	0.353	-0.025	-0.409	-0.027	0	0.339	-0.281	0.082	-0.124	0.041	-0.435	0.612	0.119	-0.204	-0.043	0.022	0.499	-0.312	NaN	-0.597	-0.467	0.087	-0.345	0.322	0.277	0.119	-0.158	0.212	-0.006	0.017	-0.145	0.448	0.511	-0.023	0.356	0.245	-0.217	0.698	0.344	-0.031	0.104	0.126	0.035	0.325	0.248	-0.167	-0.031	-0.094	0.479	NaN	0.216	0.074	0.38	0.472	-0.307	-0.272	0.633	-1.205	NaN	NaN	-0.172	0.164	0.205	NaN	0.052	0.378	-0.138	0.362	0.22	-0.161	0.239	-0.049	0.172	0.537	0.231	-0.041	0.185	0.069	-0.065	-0.214	-0.261	-0.273	-0.306	-0.114	NaN	0.453	-0.009	-0.193	0.096	0.195	-0.035	0.225	-0.107	-0.087	-0.105	-0.161	0.324	-0.01	-0.263	-0.024	-0.142	-0.074	0.399	-0.223	-0.645	-0.439	0.728	0.082	0.103	0.241	0.115	-0.122	0.202	NaN	-0.079	0.243	0.246	0.709	-0.072	-0.256	NaN	-0.022	-0.119	0.449	0.04	0.165	0.448	0.273	-0.306	0.188	-0.093	NaN	-0.035	0.105	0.313	-0.279	-0.369	0.132	-0.474	0.014	-0.168	0.442	0.401	0.128	NaN	-0.067	0.301	-0.154	-0.124	0.607	0.062	0.311	NaN	0.349	0.328	0.259	0.039	-0.023	-0.112	0.102	0.041	0.268	0.218	-0.058	-0.051	0.166	0.25	NaN	0.029	NaN	-0.241	0.286	0.147	-0.186	-0.232	0.586	0.325	0.009	-0.209	0.115	0.248	0.168	0.329	0.45	0.285	0.079	-0.053	0.086	-0.068	NaN	0.499	0.488	0.718	0.111	0.503	NaN	-1.76	0.249	0.139	-0.099	0.034	0.271	0.132	0.126	0.153	-0.063	0.25	-0.111	-0.041	-0.129	0.287	-0.074	0.275	-0.034	0.607	0.315	-0.101	0.198	0.102	0.221	-0.148	0.341	-0.243	-0.155	NaN	0.083	0.105	NaN	-0.42	-0.497	-0.38	0.418	0.002	0.146	-0.346	0.29	-0.055	NaN	-0.148	0.658	-0.007	-0.091	0.108	-0.013	-0.055	-0.386	-0.082	0.227	0.09	0.11	-0.395	-0.113	-0.064	NaN	0.152	-0.165	0.837	-0.157	0.112	0.437	-0.287	NaN	-0.112	-0.067	0.082	0.161	0.873	-0.466	0.246	-0.107	-0.006	-0.197	0.068	0.104	-0.304	0.488	0.125	0.637	-0.209	-0.23	0.093	0.1	-0.309	NaN	0.382	0.16	0.159	NaN	0.254	0.362	NaN	0.342	-0.208	0.134	0.041	0.156	0.187	0.215	0.064	0.594	0.384	-0.781	0.021	NaN	0.087	0.23	0.832	0.262	0.123	0.367	-0.365	0.369	0.14	-0.064	0.156	0.268	-0.009	0.182	-0.092	0.106	NaN	-0.064	-0.098	0.157	-0.297	-0.076	-0.199	-0.069	0.13	0.49	NaN	-0.008	-0.201	-0.039	-0.258	0.469	NaN	0.108	0.076	0.41	0.342	0.15	-0.026	0.552	-0.388	NaN	NaN	-0.506	0.246	0.458	-0.166	NaN	0.474	NaN	-0.254	0.426	0.409	-0.113	-0.032	-0.75	-0.136	-0.22	0.634	NaN	0.337	-0.019	-0.301	0.239	-0.384	-0.37	-0.247	-0.167	NaN	-0.464	-0.265	0.316	-0.046	-1.228	0.081	0.398	0.055	0.567	0.024	-0.161	NaN	-0.076	0.273	0.23	NaN	-0.051	0.198	0.694	-0.113	0.115	0.314	-0.211	NaN	0.277	0.244	-0.11	NaN	0.031	0.368	0.392	-0.111	NaN	0.28	-0.114	NaN	-0.073	NaN	0.27	-0.001	-0.277	-0.155	-0.38	0.241	0.065	0.324	0.221	0.211	-0.328	-0.261	0.244	0.031	NaN	-0.701	NaN	0.008	-0.206	-0.109	NaN	-0.578	0.546	0.031	NaN	0.148	0.309	-0.072	0.033	0.82	-0.357	0.294	-0.033	0.162	0.021	0.241	0.187	0.058	NaN	0.216	0.757	0.41	0.358	-0.433	-0.328	0.172	-0.056	-0.1	NaN	0.059	0.181	-0.342	-0.093	0.176	0.517	-0.323	0.281	-0.409	0.106	-0.081	0.268	0.623	0.311	0.291	0.089	-0.258	0.285	-0.197	0.131	0.663	0.001	0.138	-0.259	NaN	0.073	0.117	0.315	0.609	-0.045	-0.064	0.212	0.322	0.322	NaN	-0.268	0.37	0.101	0.237	0.602	0.182	0.017	0.286	0.21	0.414	0.081	-0.075	0.475	0.039	-0.614	NaN	NaN	-0.169	-0.225	0.757	NaN	-0.597	0.232	0.591	NaN	-0.47	-0.366	-0.284	0.173	0.067	-0.407	0.151	NaN	NaN	0.091	-0.185	0.261	0.277	0.774	0.973	-0.354	0.565	0.205	0.151	0.342	NaN	NaN	-0.138	0.211	NaN	0.227	0.057	NaN	-0.152	-0.046	0.257	-0.051	-0.131	-0.088	0.208	0.121	-0.303	0.139	-0.146	0.105	-0.396	NaN	-0.238	-0.059	0.355	-0.379	0.032	0.316	-0.103	-0.25	0.196	0.152	-0.451	0.032	0.397	0.399	0.373	NaN	0.755	0.269	NaN	-0.201	0.066	0.235	-0.119	-0.268	0.126	0.087	-0.377	0.046	0.076	0.048	-0.103	0.503	-0.195	-0.046	NaN	0.28	0.048	-0.08	0.174	0.663	-0.045	0.145	0.167	0.304	-0.003	0.097	0.308	0.191	0.404	-0.332	0.026	NaN	0.346	0.231	0.854	-0.62	0.147	0.279	0.218	0.059	0.348	NaN	0.23	0.279	-0.006	-0.184	-0.164	0.567	-0.13	-0.044	-0.164	-0.128	-0.507	0.439	0.747	0.257	-0.234	0.054	-0.163	0.414	NaN	0.015	-0.237	0.126	-0.184	NaN	0.234	-0.139	0.198	0.024	0.309	-0.023	0.381	0.281	-0.346	-0.138	NaN	NaN	-0.027	-0.353	0.261	0.212	0.055	-0.19	0.036	0.08	0.25	-0.281	0.199	NaN	-0.194	NaN	0.091	-0.061	0.051	0.104	NaN	-0.11	-0.202	0.294	0.137	0.516	NaN	0.283	0.125	0.215	0.276	NaN	NaN	0.274	0.623	0.127	NaN	-0.16	-0.055	0.177	0.062	-0.395	-0.085	-0.213	0.035	0.36	-0.104	-0.298	0.072	0.506	0.181	-0.248	0.344	0.04	-0.265	-0.429	0.443	0.029	-0.146	0.331	0.11	-0.275	0.067	-0.087	0.463	-0.268	0.248	-0.057	NaN	-0.096	-0.007	0.852	0.067	NaN	NaN	NaN	NaN	NaN	NaN	NaN	NaN	NaN	NaN	NaN	NaN	NaN	NaN	NaN	NaN	NaN	NaN	NaN	NaN	NaN	NaN
BSU18090_parE-2	-0.632	-0.189	0.453	NaN	-2.287	-0.118	-0.108	1.169	1.079	0.217	0.102	-0.271	-0.761	-0.345	0.097	0.095	-0.285	0.324	-1.287	0.686	0.537	-0.742	-0.296	-0.237	-1.266	-0.863	-0.668	0.024	-0.037	-1.383	0.988	0.367	1.122	0.81	1.062	NaN	-0.665	-1.745	NaN	-0.59	0.402	0.028	0.609	-0.866	0.922	0.337	-0.125	-0.065	0.228	0.686	0.29	1.046	0.402	-0.299	0.021	0.541	-1.698	0.815	0.274	-0.81	0.332	NaN	-1.029	-2.208	-0.427	-0.72	-0.342	-1.08	0.152	0.313	NaN	0.372	1.466	0.96	1.213	-0.76	-0.183	-0.939	1.979	-0.155	0.117	0.999	-0.205	-2.361	-0.233	-0.443	1.355	-1.054	-0.263	-0.452	-1.393	-0.855	0.104	0.127	-1.87	-1.468	0.917	-0.317	0.19	-0.973	-0.899	0.449	2.818	-2.109	NaN	-1.004	NaN	1.464	0.278	0.416	0.002	-0.308	0.906	1.439	0.671	-0.366	-0.122	-0.08	-0.592	1.932	0.505	-1.033	0.871	0.4	1.137	0.695	NaN	0.949	0.134	0.093	1.475	0.232	0.202	0.072	-0.38	-1.593	NaN	1.1	-0.352	0.886	0.686	-0.96	-0.303	-0.411	-0.105	-0.257	0.463	-0.361	-0.013	0.422	0.747	-0.846	-0.014	-1.318	0.097	0.947	-0.582	0.524	-0.104	-0.378	0.952	0.368	-1.282	-0.935	0.061	0.376	-0.546	1.206	0.168	0.51	0.709	0.588	0.502	-0.641	NaN	0.837	-0.127	0.459	1.311	-1.505	0.152	0.903	1.551	1.322	-0.623	-0.888	1.167	0.555	-1.096	-1.393	-0.431	-0.09	0.613	0.889	-0.328	0.05	0.887	0.049	0.578	-1.95	-0.789	0.205	0.373	1.251	2.47	-1.985	-0.235	-1.572	-0.619	0.607	1.313	-0.352	-1.421	-0.25	1.629	0.977	0.437	-0.113	-1.083	-0.558	2.553	0.735	-0.429	1.874	-0.747	-0.868	-0.447	0.128	NaN	0.052	2.076	1.191	-0.705	-0.698	-1.735	-0.632	NaN	-0.962	-0.806	-0.24	0.488	-0.063	0.102	1.263	0.02	1.179	0.951	0.327	1.037	0.497	0.676	-1.48	2.268	0.606	0.413	-1.213	-0.31	-0.832	0.376	-1.675	-1.331	-0.172	0.676	2.295	1.063	-0.826	0.319	2.074	1.244	-0.028	0.075	NaN	NaN	0.246	2.463	0.211	-0.262	1.11	3.431	-0.85	-0.558	0.959	0.599	0.1	1.101	-0.442	-0.22	-0.432	0.295	-0.754	0.997	-0.836	-0.377	0.121	-0.58	0.421	0.351	1.318	-0.117	0.426	-0.106	-0.07	-0.73	0.121	1.293	-0.322	-0.613	0.7	-2.153	-0.229	-0.782	0.431	-2.301	0.54	0.449	-0.244	-0.332	-0.471	1.331	0.12	-0.055	0.258	-0.123	0.864	0.437	-0.141	-1.097	0.283	0.583	0.733	1.368	0.813	0.291	0.743	-0.074	NaN	0.656	0.069	-0.39	0.192	0.392	0.626	NaN	-0.072	-1.367	NaN	-0.489	0.664	0.828	NaN	-0.216	0.143	0.069	-0.163	0.146	NaN	1.194	-0.392	0.08	-0.111	-1.05	-2.723	-2.114	-1.262	-0.553	-1.005	-0.128	-0.142	0.319	NaN	-0.333	NaN	0.302	-0.248	NaN	-0.594	0.107	-0.525	-0.804	2.928	0.116	-0.162	-0.068	-0.855	0.016	-0.608	0.198	0.428	0.078	0.073	0.588	0.235	0.009	-0.204	0.787	0.34	-0.6	0.139	NaN	0.109	-1.193	1.748	-0.408	NaN	1.241	-0.251	-0.583	-0.347	-0.561	NaN	0.68	-0.056	-0.424	NaN	0.561	-1.178	-0.352	-0.362	-0.324	0.069	-0.609	0.207	-0.228	1.66	0.541	1.944	0.962	0.66	0.642	0.336	-0.358	NaN	0.672	-0.602	0.737	-1.568	0.478	-0.424	-0.158	1.813	0.95	-0.537	0.561	-0.338	-0.12	NaN	-0.665	NaN	0.937	-0.572	-0.38	-0.466	-0.139	NaN	-0.024	-0.321	0.248	NaN	-0.09	2.056	0.153	0.526	0.352	-0.303	-0.801	0.755	-0.192	-0.795	-0.024	0.29	-0.974	-0.672	-0.984	0.441	0.422	0.714	-0.269	NaN	0.158	-0.023	0.528	-0.108	-0.593	-0.602	0.988	0.099	-1.154	0.811	NaN	-0.2	0.786	-0.316	-0.721	-1.473	-1.304	NaN	0.272	NaN	-0.836	0.872	0.513	1.961	-0.062	-0.646	-0.951	1.476	1.148	-0.067	0.213	0.501	0.44	-0.975	-0.469	-0.044	-0.024	NaN	-0.189	0.616	0.671	-0.195	1.096	NaN	-0.113	0.333	0.292	0.932	-2.363	0.329	NaN	-0.089	NaN	-0.653	-0.716	0.657	0.154	NaN	-0.94	-0.508	-1.718	NaN	-0.595	0.128	-0.325	-0.248	-0.196	0.854	0.787	0.553	-1.384	-1.098	1.415	-0.565	0.004	-0.64	-0.407	-0.575	0.718	0.189	-0.832	1.424	-0.219	1.361	-0.212	-1.095	0.643	-1.245	-0.012	-0.364	0.343	-1.326	0.188	1.9	0.609	0.268	0.441	NaN	-0.502	-0.352	0.571	0.319	-0.477	-0.453	0.088	-0.074	-0.061	0.283	0.367	-0.824	-1.072	-0.304	-0.312	-2.754	-0.43	0.433	0.106	0.973	0.815	0.061	-0.92	-0.176	-0.31	-0.456	0.781	1.118	0.862	1.335	NaN	-0.27	0.3	0.505	-0.24	1.117	0.639	-3.374	0.589	NaN	NaN	0.688	0.402	0.446	NaN	-0.791	0.256	-0.363	-0.483	1.286	0.969	0.244	-0.105	-0.363	0.21	0.223	-0.681	-4.125	-0.663	0.206	-0.997	NaN	0.61	-0.537	0.146	NaN	1.073	-0.416	1.421	-0.584	0.145	0.69	-0.351	-0.017	-0.617	-0.524	0.049	0.223	-1.081	0.828	-1.398	0.051	-0.859	1.039	-0.286	-0.725	-0.34	0.272	0.189	0.051	2.84	0.369	0.174	0.525	NaN	0.134	0.485	-0.364	0.071	0.563	0.087	NaN	-0.126	-0.53	0.708	1.249	-1.262	0.346	-0.102	-0.118	0.767	-0.023	NaN	1.084	-0.49	0.013	1.486	-0.964	0.722	1.32	1.03	-1.287	-0.828	0.157	-0.952	NaN	0.126	1.577	0.241	0.598	NaN	-0.627	0.58	NaN	-0.513	-0.536	2.952	-0.584	-0.122	0.234	-0.224	1.023	0.256	-0.135	0.235	1.018	-0.483	1.337	NaN	0.663	NaN	0.34	-0.482	-0.604	-0.239	0.877	-0.063	-1.242	-0.185	-1.309	-0.17	1.285	-0.59	-0.171	-1.521	-1.051	-0.853	-0.112	0.314	-0.486	NaN	NaN	-1.15	-0.533	-1.54	0.284	NaN	-0.334	-0.858	0.38	-1.628	0.49	-0.68	-0.711	-0.536	0.699	-0.537	-1.073	-0.338	0.158	-0.181	0.663	-1.334	0.528	0.791	1.253	-0.89	-0.24	0.352	0.076	-1.091	0.956	-1.211	-0.985	-0.844	NaN	0.095	-0.47	NaN	0.011	-1.051	0.031	-0.028	0.38	0.485	0.798	0.182	-0.196	NaN	0.067	1.744	-0.403	-0.183	-0.244	-0.518	-0.191	-0.116	-0.875	0.336	-0.352	1.206	-0.163	-0.514	-0.138	NaN	-0.752	-0.157	-0.487	0.195	0.695	0.387	-0.258	NaN	-1.314	-0.046	-0.725	0.172	-0.302	3.102	0.098	0.092	-0.319	-0.398	-0.24	0.416	0.819	0.575	0.858	0.696	-0.29	0.381	0.266	1.802	-0.584	NaN	1.694	-1.48	0.626	NaN	1.984	-0.689	NaN	0.361	1.391	-3.574	-0.684	-0.646	0.922	1.469	0.133	-0.433	0.376	-1.636	0.812	NaN	1.566	-1.007	-0.42	-0.246	-0.925	-0.295	-0.727	0.03	-0.734	-1.1	0.037	-0.732	0.814	0.267	0.262	1.007	NaN	-0.065	-0.323	0.313	1.238	-0.046	-0.555	0.899	0.304	0.244	NaN	0.709	0.453	-0.215	1.313	1.633	NaN	0.704	0.341	1.159	-0.083	0.369	0.425	1.122	-1.665	NaN	NaN	-0.007	-0.336	-0.536	-0.935	NaN	-1.283	NaN	-0.981	-0.343	-0.619	-0.595	-0.945	-2.567	-0.379	-0.702	-0.346	NaN	-0.652	-1.639	0.401	-0.984	-1.364	-0.297	-0.815	-0.244	NaN	0.439	-0.188	-0.327	-0.097	2.374	0.907	0.923	-0.881	-0.156	-0.256	0.007	NaN	-2.256	0.416	0.778	NaN	0.071	0.469	-0.36	0.753	-0.661	0.22	-1.46	NaN	-0.588	1.316	-0.461	NaN	-1.509	1.34	0.321	0.876	NaN	-0.621	0.219	NaN	0.246	NaN	0.342	0.506	0.269	-0.293	-0.725	-0.506	-0.15	-1.332	-1.474	-0.479	0.883	-0.405	0.724	2.032	NaN	-0.113	NaN	0.81	-0.497	-0.4	NaN	-0.481	0.503	-1.381	NaN	1.08	1.587	0.475	-1.28	-1.356	-1.079	-1.107	0.465	-0.315	-0.291	0.412	1.376	-0.486	NaN	0.74	0.498	0.669	-0.195	-0.634	0.31	0.01	1.822	0.758	NaN	0.985	-0.445	0.054	0.356	-0.659	-1.126	-2.089	1.228	0.957	-0.073	0.863	-0.555	-0.724	-0.513	0.351	1.456	-0.013	-1.01	0.004	0.57	0.273	-0.209	-0.198	0.917	NaN	0.065	1.148	-0.028	-0.555	-1.037	-0.557	0.302	0.05	-0.216	NaN	0.553	0.509	0.337	-0.8	0.306	-0.087	-0.324	-0.674	0.155	0.451	0.263	-0.391	0.078	-0.985	0.395	NaN	NaN	0.163	0.097	-0.067	NaN	-2.338	-0.216	0.977	NaN	0.786	-0.23	-0.772	-0.432	-0.14	0.572	0.681	NaN	NaN	-0.09	-0.617	-1.175	-0.657	1.514	1.002	1.185	0.051	-0.316	-0.81	0.426	NaN	NaN	-0.696	0.986	NaN	0.439	0.106	NaN	-0.45	-0.677	0.266	1.234	1.739	-0.25	1.203	1.019	-0.362	-0.295	0.868	1.532	-0.17	NaN	-0.469	0.058	-0.205	0.708	0.645	0.952	0.562	0	-0.586	0.933	-0.012	0.55	-0.307	0.265	0.205	NaN	-0.632	0.358	NaN	-1.337	-2.002	-0.097	-1.035	1.12	-0.007	0.128	-0.513	-0.006	0.463	1.047	1.901	-0.153	-0.58	0.908	NaN	-0.206	0.132	1.832	0.416	-0.127	-0.453	0.63	0.491	-1.531	0.77	0.917	0.915	0.158	-2.094	1.294	-0.145	NaN	-0.136	0.917	-0.692	-1.009	0.202	0.455	-0.188	0.403	0.088	NaN	-0.196	-1.14	-0.344	0.902	-0.477	NaN	0.892	-0.585	-0.133	-2.058	0.264	-0.495	-1.732	0.252	-0.86	0.273	0.329	0.554	NaN	-0.568	-0.152	0.449	0.177	NaN	0.439	0.499	0.66	-0.486	-0.034	1.13	-0.454	-0.728	-0.541	0.995	NaN	NaN	0.796	-0.089	0.233	0.977	-0.212	-0.488	-0.218	1.014	-0.041	1.758	-0.884	NaN	-0.029	NaN	0.199	0.042	-0.149	-0.396	NaN	-1.34	-0.2	1.006	-0.44	0.359	NaN	-0.518	1.051	-0.046	0.162	NaN	NaN	-0.233	0.207	0.342	NaN	-0.755	-0.692	-0.933	0.595	0.585	0.409	-1.01	0.995	0.823	0.227	0.968	0.376	0.89	0.402	-0.529	-0.286	0.017	1.143	-0.728	0.786	-0.258	1.115	0.163	0.796	-0.143	-0.948	-1	1.217	-0.681	0.234	0.37	NaN	0.035	0.044	0.788	-0.001	NaN	NaN	NaN	NaN	NaN	NaN	NaN	NaN	NaN	NaN	NaN	NaN	NaN	NaN	NaN	NaN	NaN	NaN	NaN	NaN	NaN	NaN
BSU18100_parC-2	-0.253	-0.098	0.049	NaN	-0.016	0.333	0.115	0.339	0.109	0.037	-0.157	-0.005	0.396	-0.144	-0.067	0.165	0.278	0.379	0.022	0.009	0.387	-0.362	0.209	0.293	0.009	0.324	-0.069	-0.001	-0.101	0.196	-0.224	0.213	0.462	0.006	0.219	NaN	0.323	0.465	NaN	0.413	0.137	-1.442	0.209	0.527	-0.36	0.264	0.295	0.007	0.26	0.069	0.208	-0.152	0.007	0.266	0.013	0.161	0.192	0.126	-0.119	0.128	0.31	NaN	-0.103	0.102	-0.164	0.402	-0.469	-0.217	0.02	-0.041	NaN	0.134	-0.003	-0.093	0.15	0.028	-0.222	0.331	0.044	-0.207	0.182	0.201	-0.146	0.094	0.171	-0.172	0.164	-0.084	-0.115	0.188	0.335	0.176	0.135	-0.271	-0.385	0.348	-0.103	0.129	-0.25	-0.342	-0.047	0.015	0.228	0.729	NaN	0.138	NaN	0.501	0.134	0.109	-0.297	0.395	-0.037	-0.72	-0.751	-0.148	-0.102	0.285	0.108	-0.259	-0.146	-0.926	0.265	-0.133	0.156	-0.176	NaN	-0.117	0.105	-1.653	0.197	0.281	0.328	-0.246	0.194	0.159	NaN	-0.058	0.122	0.121	0.042	0.095	0.047	0.267	0.025	0.036	-0.16	0.079	-0.13	-0.065	0.285	0.173	0.187	0.061	0.274	0.067	0.142	0.021	-0.204	0.005	0.052	0.124	0.16	0.293	-0.226	0.038	0.224	0.174	0.271	0.16	-0.106	-0.131	0.109	0.17	NaN	0.411	-0.339	-0.541	0.004	0.4	0.788	0.083	-0.404	0.021	0.249	-0.037	-0.036	0.173	-0.297	-0.232	0.129	-0.126	0.008	-0.101	0.139	0.062	0.141	-0.198	0.183	0.227	0.421	-0.083	0.155	-0.142	-0.311	0.356	0.195	0.414	0.194	-0.012	0.292	0.083	0.176	0.316	0.593	-0.138	0.14	0.12	0.062	0.134	-0.219	0.043	-0.022	-0.044	0.342	-0.05	0.469	0.276	NaN	-0.1	-0.187	-0.049	0.496	0.125	0.281	0.403	NaN	0.103	0.114	-0.077	0.031	0.22	0.189	0.034	0.036	-0.175	-0.163	-0.064	-0.189	-0.148	0.392	0.377	-0.184	0.009	0.056	-0.027	0.33	0.444	0.187	0.327	-0.073	0.253	0.083	0.083	0.17	0.03	-0.1	-0.728	0.059	-0.215	0.278	NaN	NaN	0.099	-0.425	0.204	-0.217	0.031	0.285	0.263	0.066	0.277	0.08	-0.472	0.305	-0.42	-0.445	0.152	0.175	-0.303	-0.14	0.13	-0.085	0.329	0.074	0.173	0.384	0.216	0.226	0.028	-0.174	-0.932	-0.028	0.275	-0.476	0.296	0.168	0.047	0.231	0.352	-0.14	0.495	0.283	0.052	-0.036	-0.166	0.352	0.103	0.086	0.179	0.424	0.092	0.002	0.31	0.23	0.075	0.256	0.272	0.106	0.178	0.115	0.38	0.25	-0.044	0.271	NaN	0.035	-0.273	-0.394	0.176	0.131	0.185	NaN	0.382	-0.127	NaN	0.013	-0.11	-0.095	NaN	-0.086	-0.014	0.213	-0.348	-0.172	NaN	0.199	0.004	0.157	-0.065	-0.081	0.425	0.254	-0.006	0.027	-0.282	-0.053	-0.247	0.16	NaN	0.151	NaN	0.186	-0.283	NaN	0.142	0.409	0.142	0.197	-0.215	0.05	0.2	-0.022	-0.066	0.179	-0.05	0.161	0.371	0.004	0.152	0.117	-0.009	0.112	0.234	-0.258	0.053	0.08	0.308	NaN	-0.208	-0.002	0.058	0.073	NaN	0.142	0.356	0.159	0.125	0.348	-0.153	-0.075	-0.159	-0.095	NaN	0.131	-0.045	0.148	0.603	0.297	0.187	0.123	0.135	-0.16	0.106	-0.032	0.055	-0.252	0.006	-0.066	0.028	0.166	NaN	0.11	-0.034	-0.048	0.513	0.094	0.017	0.072	0.003	-0.039	0.106	0.119	0.401	-0.021	NaN	0.124	NaN	-0.432	0.182	0.236	0.027	0.201	NaN	0.044	0.53	0.053	NaN	0.5	0.141	0.085	0.462	-0.16	-0.411	0.341	0.471	0.317	0.024	0.327	0.352	0.022	0.567	0.54	-0.109	-0.026	0.235	0.233	NaN	0.398	-0.04	0.033	-0.297	0.133	0.353	-0.114	0.156	-0.104	0.025	NaN	0.095	0.27	0.366	0.192	0.082	0.322	NaN	0.229	NaN	0.554	-0.316	0.201	-0.018	0.256	0.105	0.137	0.255	0.02	0.074	-0.008	0.434	0.197	0.308	0.301	-0.126	0.384	NaN	0.107	0.271	0.292	-0.208	0.263	NaN	0.296	-0.05	0.102	0.148	0.265	0.323	NaN	0.005	NaN	0.082	0.171	-0.169	0.011	NaN	0.355	-0.039	0.182	NaN	0.143	0.06	0.265	-0.109	0.035	-0.161	0.15	-0.434	0.312	0.192	-0.059	0.035	0.058	0.335	0.035	0.15	0.293	0.082	0.139	0.193	0.365	-0.03	-0.163	0.545	0.283	-0.284	0.2	0.189	0.094	0.028	-0.104	0.498	-0.012	0.157	0.022	NaN	0.154	0.032	0.278	-0.04	0.727	-0.07	0.269	0.198	0.099	-0.1	0.352	-0.039	-0.079	0.088	0.27	0.243	0.147	0.098	0.066	0.169	0.031	-0.155	0.326	0.201	-0.217	0.472	0.084	-0.361	0.351	0.155	NaN	0.193	-0.149	0.394	0.284	0.285	0.405	0.144	0.043	NaN	NaN	0.213	0.241	0.035	NaN	-0.086	-0.079	0.225	0.087	0.264	-0.044	-0.078	0.116	0.144	-0.016	0.004	0.589	0.064	-0.063	0.003	-0.141	-0.208	0.286	0.152	0.254	NaN	-0.149	0.153	0.079	-0.009	0.03	0.335	-0.199	-0.146	0.007	0.303	0.083	0.106	0.308	-0.231	0.038	0.062	0.159	-0.195	0.024	0.103	0.239	0.217	0.442	-0.015	0.137	-0.041	-0.069	0.051	NaN	-0.071	-0.048	-0.026	-0.167	0.228	-0.071	NaN	0.136	-0.206	0.171	0.328	0.713	-0.065	0.352	-0.056	0.116	0.239	NaN	-0.004	0.08	0.235	0.132	0.043	0.024	0.015	0.153	0.251	0.255	0.412	0.07	NaN	0.086	-0.015	0.066	0.144	-0.037	0.109	0.128	NaN	0.004	0.105	0.326	-0.104	-0.152	-0.598	-0.007	-0.061	0.325	0.243	0.036	-0.17	-0.048	0.09	NaN	-0.126	NaN	-0.108	-0.252	0.18	0.214	0.047	-0.249	0.36	0.081	0.071	-0.031	0.004	0.046	0.001	-0.09	0.287	0.087	-0.001	0.016	-0.053	NaN	0.415	-0.066	-0.004	0.085	-0.1	NaN	-0.413	-0.05	0.016	-0.091	0.072	0.247	0.267	-0.016	0.213	-0.01	-0.067	0.356	0.285	0.013	0.1	-0.015	0.815	0.326	0.234	0.149	0.002	-0.005	0.034	-0.103	0.025	0.214	0.2	-0.025	NaN	0.314	0.352	NaN	-0.142	0.314	0.051	-0.09	-0.098	0.097	-0.084	0.113	0.324	NaN	0.071	0.471	-0.061	-0.04	-0.036	0.068	0.108	0.462	0.427	0.248	-0.165	-0.047	0.128	0.154	-0.777	NaN	-0.089	0.165	0.119	0.147	0.333	0.036	0.136	NaN	-0.447	0.01	0.129	0.156	0.027	0.151	-0.263	0.135	0.176	0.23	-0.022	-0.115	0.036	0.148	0.205	0.327	0.251	-0.015	0.487	0.324	0.125	NaN	0.042	-0.095	-0.293	NaN	0.378	0.085	NaN	0.298	0.095	0.08	0.029	0.135	0.079	0.105	-0.034	0.165	-0.158	0.186	0.061	NaN	0.023	0.722	0.511	-0.064	0.292	0.234	0.467	0.172	-0.101	-0.16	0.167	0.019	0.411	0.227	-0.186	0.049	NaN	-0.107	-0.087	0.283	-0.239	-0.076	0.164	-0.302	0.201	-0.08	NaN	0.012	-0.292	-0.013	-0.286	0.063	NaN	0.29	-0.027	0.098	0.373	-0.219	0.145	0.164	0.148	NaN	NaN	-0.26	0.137	0.083	0.244	NaN	0.419	NaN	0.546	-0.614	0.089	0.319	0.19	0.178	-0.003	0.125	0.282	NaN	0.068	0.02	0.147	-0.32	-0.078	0.525	0.17	0.081	NaN	0.04	0.333	-0.003	0.06	0.345	-0.069	-0.29	0.2	0.075	0.134	0.352	NaN	0.018	-0.183	-0.375	NaN	-0.472	-0.257	0.108	-0.104	-0.012	-0.106	-0.094	NaN	-0.201	-0.188	0.094	NaN	0.004	-0.141	0.135	-0.129	NaN	0.129	0.083	NaN	0.142	NaN	0.125	0.044	0.508	-0.028	0.24	0.17	0.007	0.002	-0.079	0.068	-0.055	0.371	-0.061	0.09	NaN	0.299	NaN	0.006	0.174	-0.236	NaN	-0.08	0.194	0.419	NaN	0.046	-0.447	0.297	-0.106	-0.116	0.278	0.163	0.135	0.576	0.217	0.03	0.387	0.394	NaN	0.051	0.125	0.126	0.114	0.099	0.002	0.183	0.045	0.03	NaN	0.165	0.089	-0.689	0.013	0.22	0.241	0.058	-0.2	-0.098	0.158	0.075	0.324	0.427	0.301	0.185	-0.339	-0.068	-0.186	0.29	-0.143	0.014	-0.188	0.323	0.241	NaN	0.104	-0.21	0.173	0.236	-0.029	0.3	0.434	0.51	0.098	NaN	0.12	0.288	-0.272	-0.16	0.203	-0.309	0.151	0.245	0.251	-0.246	0.129	0.083	0.108	0.308	-0.035	NaN	NaN	0.153	-0.075	-0.408	NaN	0.185	0.257	0.279	NaN	0.094	-0.379	-0.032	0.153	-0.124	0.171	0.144	NaN	NaN	0.116	0.142	0.219	-0.022	0.294	0.338	-0.014	-0.257	0.338	-0.044	0.254	NaN	NaN	0.03	-0.08	NaN	0.009	0.06	NaN	0.084	0.242	-0.206	0.149	-0.086	0.298	0.111	0.405	0.065	-0.01	-0.062	0.345	0.061	NaN	0.259	0.166	0.252	-0.091	-0.008	0.219	-0.126	0.055	-0.23	0.218	-0.075	-0.22	0.217	0.233	0.286	NaN	-0.005	0.104	NaN	0.117	-0.034	0.322	0.265	-0.077	-0.083	0.129	0.304	0.379	0.076	-0.117	-0.251	-0.007	0.194	0.137	NaN	0.027	0.144	0.147	0.193	-0.202	0.264	0.148	0.12	0.249	-0.097	0.233	0.077	0.351	0.301	0.465	-0.254	NaN	0.053	-0.094	0.2	-0.254	0.275	0.158	0.132	0.022	0.039	NaN	-0.069	0.425	0.032	0.306	0.458	0.333	-0.303	0.232	-0.167	0.108	-0.214	-0.202	0.13	0.109	0.005	0.041	-0.019	0.011	NaN	0.058	0.277	0.145	0.122	NaN	-0.023	-0.098	0.284	0.403	0.093	-0.034	0.154	0.035	0.182	-0.034	NaN	NaN	0.262	0.204	-0.134	0.034	-0.114	-0.118	-0.048	-0.018	0.094	0.205	0.139	NaN	0.231	NaN	0.116	0.001	0.39	0.031	NaN	0.209	0.113	-0.164	0.225	0.193	NaN	0.554	-0.103	0.035	0.16	NaN	NaN	-0.041	-0.174	0.247	NaN	0.246	-0.009	0.014	0.014	-0.202	0.35	0.024	0.055	0.459	0.401	0.343	0.212	0.083	-0.016	-0.259	-0.22	0.161	0.064	0.136	0.062	0.02	0.019	-0.269	-0.123	-0.176	0.071	0.113	0.685	-0.003	-0.063	-0.163	NaN	0.022	0.145	0.083	0.09	NaN	NaN	NaN	NaN	NaN	NaN	NaN	NaN	NaN	NaN	NaN	NaN	NaN	NaN	NaN	NaN	NaN	NaN	NaN	NaN	NaN	NaN
BSU24340_accC-1	0.475	0.595	0.418	NaN	0.08	-0.11	-0.298	0.018	0.546	0.653	-0.541	0.09	-0.177	0.253	-0.03	0.244	-0.171	-0.243	0.066	0.693	-0.619	0.555	-0.446	-0.107	-0.125	-0.683	-0.257	0.262	0.597	-0.415	0.202	0.087	0.489	0.071	0.033	NaN	-0.109	0.694	NaN	-6.953	0.268	NaN	0.294	0.166	0.205	0.075	-0.129	0.285	0.02	0.569	0.289	0.315	-0.238	-0.103	-0.69	0.226	-0.129	0.242	0.001	-0.001	-0.397	NaN	0.712	0.197	0.12	-0.085	0.012	0.546	-1.63	0.684	NaN	0.59	0.29	0.308	0.873	0.067	-0.463	0.736	0.39	0.528	0.522	0.475	-0.225	0.089	0.94	-0.066	-3.543	0.498	-1.138	-0.309	-0.379	0.439	0.325	0.34	-0.041	0.24	0.012	-0.699	0.218	0.548	-0.078	0.059	0.082	-0.912	NaN	0.305	NaN	0.444	0.023	0.647	0.295	0.45	0.328	-0.886	-0.689	0.08	0.136	0.671	0.3	0.392	-0.436	0.089	-5.687	-0.221	-0.098	0.068	NaN	-0.626	0.539	NaN	-0.5	0.98	0.424	-0.436	0.327	-0.178	NaN	0.307	-0.161	0.356	0.447	-0.281	-0.222	-0.518	0.272	0.541	0.477	-0.166	-0.097	0.343	-0.435	0.156	0.797	-0.596	0.321	0.495	-0.166	0.148	0.315	0.516	0.181	0.264	-0.817	-0.218	0.397	0.227	-0.319	0.464	0.825	0.429	0.67	0.576	0.744	-0.945	NaN	0.286	0.323	-1.066	0.142	-2.855	-5.787	-0.93	-0.673	-0.218	-0.337	-0.48	-0.061	0.031	-6.214	-0.533	-0.97	-0.065	-0.041	-0.92	-0.762	0.332	0.573	0.954	0.638	0.666	-0.728	-7.675	0.593	0.187	-1.913	-0.302	-0.523	-4.678	-0.021	-0.172	-0.861	0.213	-0.11	-0.946	-0.38	0.061	-5.905	0.272	0.104	0.043	-0.256	-0.121	0.391	0.569	0.136	0.388	-0.001	-1.484	NaN	0.366	0.413	0.122	-3.973	0.342	-0.445	-0.127	NaN	0.136	0.051	0.086	-0.03	0.5	0.157	0.154	0.445	0.345	0.834	-0.398	-0.128	-0.105	-0.681	-5.572	-0.243	-1.607	-0.021	-0.496	-1.035	-3.73	0.503	0.278	-0.011	0.331	-1.76	-1.207	0.377	0.353	-0.003	-0.259	-0.31	-0.163	0.159	NaN	NaN	0.509	-0.87	0.946	-0.104	0.635	-2.811	0.19	0.652	0.302	0.353	-0.013	0.035	0.423	0.025	0.13	-0.912	0.036	0.091	0.604	0.138	-0.008	0.466	0.564	0.337	-0.365	-0.253	-0.022	0.146	-4.189	0.47	-1.38	-1.926	-1.644	0.233	0.287	-0.405	-1.68	-0.22	0.121	-0.785	0.216	0.855	0.035	-0.671	-0.002	0.179	0.54	-0.062	-0.724	-0.096	-1.376	-0.148	-1.172	-0.602	0.08	0.056	-0.121	0.037	0.303	0.401	-0.029	0.132	NaN	-0.122	-0.208	0.732	0.332	0.341	0.196	NaN	0.184	0.093	NaN	0.078	0.048	0.773	NaN	0.178	0.551	0.492	0.228	-0.372	NaN	0.272	0.08	0.203	-0.34	-0.208	-0.367	0.747	0.234	-0.527	-0.004	0.158	-0.055	-0.376	NaN	-0.381	NaN	0.285	0.308	NaN	-0.328	0.543	-0.151	0.215	0.307	0.033	-0.304	-0.748	-0.118	0.194	0.171	-0.125	-0.023	-0.316	0.305	0.23	0.071	0.243	-0.024	-0.077	0.238	0.573	0.351	NaN	0.559	-0.162	1.155	0.215	NaN	0.031	0.531	-0.141	-0.541	0.111	-0.358	-0.017	0.609	0.164	NaN	-0.002	0.226	-1.15	-0.091	0.495	0.071	0.23	-0.639	0.056	0.278	0.443	0.716	-0.132	0.255	0.137	0.396	0.166	NaN	-0.615	0.407	0.462	0.133	0.127	0.215	-0.176	0.277	0.77	-0.254	-0.139	-0.145	0.31	NaN	-0.175	NaN	-0.054	-0.657	0.131	0.037	-0.882	NaN	-0.455	0.247	-0.053	NaN	-0.782	-0.117	-0.597	-0.237	0.719	0.406	0.276	0.345	0.042	0.001	0.615	-0.068	-0.373	-0.09	0.088	-0.24	-0.331	0.291	-1.748	NaN	0.529	0.392	0.045	-0.132	0.084	-0.117	-0.023	-0.199	0.933	0.432	NaN	-0.157	0.321	-0.039	0.47	-0.404	-0.456	NaN	0.235	NaN	0.338	0.209	-0.254	-0.22	0.287	-0.152	-0.106	0.151	0.017	0.26	0.174	0.15	-0.238	-0.704	0.207	-0.057	0.317	NaN	0.019	0.267	0.305	0.565	0.512	NaN	-0.077	0.457	0.521	0.139	0.076	0.318	NaN	-0.557	NaN	-0.741	0.137	0.032	0.05	NaN	0.287	0.043	-0.788	NaN	-0.599	0.361	0.222	-0.085	-0.196	-0.282	0.177	0.688	-0.989	0.449	-0.363	0.056	0.546	0.011	0.324	0.128	0.59	0.134	-1.502	0.48	-0.199	0.203	0.164	-0.105	-0.087	-0.213	0.04	-0.141	0.197	-0.279	0.22	0.281	0.114	0.055	0.322	NaN	-0.172	-0.017	-0.034	-0.011	0.068	0.114	0.113	0.13	-0.243	-0.777	0.06	0.105	-0.132	0.564	-0.22	-0.667	-0.056	0.079	0.388	0.139	0.743	0.023	-0.91	0.053	0.528	0.31	0.113	0.229	0.223	-0.187	NaN	-0.599	0.556	-0.497	0.187	1.054	0.436	0.263	0.254	NaN	NaN	0.28	-0.009	0.439	NaN	0.315	0.362	-0.234	0.368	-0.019	0.116	0.029	0.232	-0.595	0.298	0.149	-0.217	-1.372	-1.112	-0.383	0.157	-0.507	0.08	0.23	0.242	NaN	0.49	0.157	-0.171	-0.092	-0.368	-0.371	0.177	0.085	0.188	0.262	0.207	-0.16	0.28	-0.091	-0.498	0.017	-0.047	0.707	0.016	-0.473	0.124	-0.305	-0.097	0.224	0.201	0.469	0.146	0.115	NaN	0.49	0.183	0.285	0.369	-0.117	0.996	NaN	0.272	-0.403	0.373	0.744	0.377	0.031	0.103	-0.424	0.691	-0.597	NaN	0.449	-0.711	0.294	0.183	0.528	0.2	-0.018	0.671	-0.635	-0.24	0.759	-0.143	NaN	-0.02	0.22	0.811	0.338	1.645	-0.25	0.517	NaN	-0.254	-0.195	0.263	-0.167	-0.357	0.699	0.302	0.587	0.323	0.461	0.475	-0.227	0.025	0.041	NaN	0.597	NaN	0.162	0.295	0.48	0.634	-0.081	0.176	0.375	-0.037	0.135	0.628	0.11	0.086	-0.217	-0.067	-0.032	-0.514	-0.438	0.196	0.513	NaN	0.764	-0.647	0.183	-0.424	0.711	NaN	0.095	0.222	0.306	0.311	0.083	0.394	-0.127	0.444	-0.208	-0.135	-0.073	-0.197	0.188	0.281	0.12	-0.272	-0.041	-0.061	0.734	-0.647	-0.214	0.043	0.011	0.002	0.149	-0.468	0.342	-0.055	NaN	-0.144	0.797	NaN	0.325	-0.628	0.337	0.624	0.651	0.112	0.513	0.121	0.505	NaN	0.368	-0.19	-0.423	0.122	0.346	-0.044	-0.215	-0.245	-0.2	0.364	0.682	-0.051	0.339	-0.245	0.447	NaN	0.096	-0.457	-0.165	-0.368	0.528	0.313	-0.469	NaN	0.703	0.056	-0.95	0.082	0.439	0.408	0.203	-0.4	-0.586	0.15	0.305	0.031	0.573	0.06	-0.435	-0.072	0.281	-0.131	0.112	-0.218	-0.665	NaN	0.401	0.193	0.339	NaN	0.103	0.342	NaN	0.308	0.43	0.041	-0.264	0.277	-0.146	-0.058	0.091	0.254	-0.002	-0.891	0.373	NaN	0.159	0.188	-1.458	-0.683	-0.18	-0.017	-0.333	0.377	-0.282	0.593	0.37	0.405	0.169	0.489	0.341	0.282	NaN	0.048	0.012	0.545	-0.092	0.261	0.23	0.674	0.515	0.538	NaN	0.74	0.111	0.328	-0.178	0.338	NaN	0.014	0.225	0.129	0.372	-0.197	0.006	0.151	-0.285	NaN	NaN	-0.127	0.301	0.009	-0.117	NaN	-1.137	NaN	0.436	0.03	-0.137	0.28	-0.234	0.082	0.053	-0.088	-0.183	NaN	-0.306	-0.282	0.403	-0.08	-0.883	0.485	-1.27	0.221	NaN	0.159	0.668	-0.884	-0.019	0.184	0.417	-1.426	0.075	0.017	0.04	0.361	NaN	0.484	-0.022	-0.16	NaN	-0.205	-0.416	0.143	0.077	-0.133	0.25	0.506	NaN	0.224	0.296	0.39	NaN	0.418	-0.193	-0.129	-0.069	NaN	-0.3	0.002	NaN	0.056	NaN	0.228	0.269	0.083	-0.329	-0.478	0.038	0.156	-0.028	-0.369	0.523	0.342	-0.292	-1.444	-0.032	NaN	0.436	NaN	-0.404	0.015	0	NaN	0.689	0.54	-0.07	NaN	0.198	-0.961	0.436	-0.043	-0.089	0.019	-0.296	0.24	0.292	-0.92	0.406	0.352	0.104	NaN	0.388	-0.938	0.288	0.15	0.741	0.734	0.558	-0.427	0.379	NaN	0.323	0.012	-0.65	0.076	-0.952	-0.047	0.111	0.236	-0.503	0.614	0.049	-0.858	0.308	-0.128	0.518	1.455	-0.441	-0.341	0.14	0.216	0.165	0.453	0.169	0.27	NaN	0.197	0.375	0.464	-0.337	-0.405	-0.923	0.04	0.13	0.124	NaN	0.461	0.501	-0.178	-0.211	0.421	0.344	0.465	0.045	-0.11	0.573	-0.454	-0.121	0.079	-0.132	0.12	NaN	NaN	0.518	0.535	-0.569	NaN	-0.513	0.063	0.575	NaN	-0.406	0.185	0.28	0.141	-0.385	0.437	0.351	NaN	NaN	0.336	0.196	-0.732	0.762	-0.73	0.359	0.93	-3.414	0.267	-0.073	0.328	NaN	NaN	0.112	0.376	NaN	-0.304	0.46	NaN	-0.176	0.053	0.494	-0.372	0.802	0.226	0.667	-0.433	0.72	0.186	-0.028	0.396	0.119	NaN	-0.137	-0.593	0.477	-0.029	0.073	0.367	0.222	0.287	0.345	0.386	0.427	-0.06	-0.105	0	-0.127	NaN	0.865	0.49	NaN	-0.943	-0.062	0.705	0.101	-0.134	0.55	-0.079	-0.901	0.192	-0.042	0.179	0.64	-0.489	-0.513	0.25	NaN	0.609	0.161	-0.11	-0.596	0.485	0.354	0.63	0.225	0.507	0.14	0.276	0.271	-0.616	-0.529	0.055	-0.285	NaN	0.035	0.072	0.052	0.023	-0.019	0.125	-0.087	-0.151	0.241	NaN	0.083	-0.353	0.833	-0.662	0.267	0.302	0.255	-0.734	0.119	0.164	0.284	0.223	0.093	-0.179	0.336	0.108	0.138	-0.451	NaN	0.615	-0.49	0.091	0.422	NaN	-0.275	0.058	0.874	-0.019	-0.106	-0.093	-0.129	0.049	0.243	0.44	NaN	NaN	0.245	-0.198	0.566	0.119	-0.213	0.253	-0.541	0.187	0.173	-0.714	0.194	NaN	0.058	NaN	-0.172	0.478	-0.09	-0.02	NaN	0.021	0.782	0.319	0.38	-0.047	NaN	0.277	0.283	-0.037	-1.287	NaN	NaN	0.4	0.243	-1.09	NaN	-0.216	0.387	-0.237	0.287	0.101	0.591	0.385	0.333	0.397	-0.949	-0.147	0.515	0.507	0.069	0.135	0.317	0.38	0.426	-0.077	-0.175	0.259	0.459	0.459	0.379	0.552	-1.255	-0.84	0.402	0.303	-0.275	-0.206	NaN	0.345	-0.044	0.055	0.14	NaN	NaN	NaN	NaN	NaN	NaN	NaN	NaN	NaN	NaN	NaN	NaN	NaN	NaN	NaN	NaN	NaN	NaN	NaN	NaN	NaN	NaN
BSU24340_accC-2	0.042	0.551	-0.038	NaN	-0.566	-0.243	0.126	-0.119	-0.355	-0.136	0.241	0.06	-0.725	-0.007	-0.693	-0.805	0.651	0.814	-0.455	-1.872	-0.222	0.268	-1.805	0.109	-0.612	-0.688	-1.351	-0.114	0.84	0.272	0.376	-0.505	0.776	-1.973	-0.428	NaN	-2.146	-0.181	NaN	-0.776	0	-0.419	0.287	-0.032	0.726	0.184	0.117	-1.302	-1.132	-0.168	-0.478	0.141	0.871	0.344	1.954	-0.112	0.166	0.138	0.294	-0.345	-0.428	NaN	0.363	-1.144	1.212	0.494	-0.143	-0.632	0.246	-0.016	NaN	-1.373	1.224	-0.741	1.225	0.875	NaN	-0.851	0.76	-0.039	0.134	0.632	NaN	NaN	-0.96	0.492	-0.25	-0.309	0.223	-0.263	1.254	0.667	-1.258	0.139	0.269	0.606	-0.746	-0.959	-0.456	0.735	1.223	-0.996	0.061	-0.79	NaN	0.743	NaN	-0.416	0.396	-0.322	-0.56	1.055	-1.18	2.713	0.517	0.516	-0.125	0.591	-0.486	-0.026	NaN	NaN	0.628	NaN	NaN	NaN	NaN	-0.266	1.54	1.095	0.284	-0.096	1.473	0.128	-0.945	-0.148	NaN	NaN	-1.165	-0.016	-1.097	-1.767	0.88	-0.198	-0.122	0.849	0.177	-0.008	-0.493	-0.339	0.69	-0.573	0.167	1.298	-0.204	0.452	0.378	-0.091	0.115	0.568	-0.14	0.023	0.172	0.18	-0.125	-0.928	0.659	0.016	0.299	-0.253	-0.471	0.575	-0.948	-0.278	NaN	-0.399	0.627	1.319	-0.734	-0.968	0.182	-0.945	0.599	-0.212	-0.517	-0.567	-0.517	0.147	-0.458	-0.196	-0.297	0.486	-0.702	0.533	-0.046	0.663	0.81	0.873	-0.407	NaN	-0.477	-0.79	1.815	1.326	-0.496	0.579	-0.432	-0.304	0.013	0.077	0.684	1.289	1.937	-0.175	0.474	-2.117	-0.217	-0.665	-1.277	0.039	1.881	1.251	-0.299	-1.987	1.089	0.477	-0.075	-0.389	NaN	-0.072	0.097	0.381	-0.78	0.316	0.898	-0.278	NaN	-0.03	0.378	0.385	0.624	1.133	0.628	0.613	1.001	0.322	-1.161	NaN	0.505	0.609	0.252	-0.603	0.96	0.393	-0.265	0.391	0.909	1.084	0.572	-0.197	-0.621	-0.109	-0.36	0.145	-1.077	0.85	0.167	NaN	0.846	-0.584	0.391	NaN	NaN	-0.348	0.234	0.13	-2.292	0.778	0.724	0.284	-1.055	1.035	-0.18	0.771	-0.309	0.283	-0.585	-0.312	1.413	-0.821	0.352	0.306	0.916	NaN	0.964	0.038	-0.031	1.487	-0.541	0.281	0.115	0.479	-0.183	-1.153	0.978	-1.345	0.064	0.969	0.183	0.691	-1.395	0.323	NaN	0.006	0.073	-0.641	NaN	NaN	NaN	NaN	NaN	NaN	NaN	NaN	NaN	NaN	NaN	NaN	NaN	NaN	NaN	NaN	NaN	NaN	NaN	NaN	NaN	NaN	NaN	NaN	NaN	NaN	NaN	NaN	NaN	NaN	NaN	NaN	NaN	NaN	NaN	NaN	NaN	NaN	NaN	NaN	NaN	NaN	NaN	NaN	NaN	NaN	NaN	NaN	NaN	NaN	NaN	NaN	NaN	NaN	NaN	NaN	NaN	NaN	NaN	NaN	NaN	NaN	NaN	NaN	NaN	NaN	NaN	NaN	NaN	NaN	NaN	NaN	NaN	NaN	NaN	NaN	NaN	NaN	NaN	NaN	NaN	NaN	NaN	NaN	NaN	NaN	NaN	NaN	NaN	NaN	NaN	NaN	NaN	NaN	NaN	NaN	NaN	NaN	NaN	NaN	NaN	NaN	NaN	NaN	NaN	NaN	NaN	NaN	NaN	NaN	NaN	NaN	NaN	NaN	NaN	NaN	NaN	NaN	NaN	NaN	NaN	NaN	NaN	NaN	NaN	NaN	NaN	NaN	NaN	NaN	NaN	NaN	NaN	NaN	NaN	NaN	NaN	NaN	NaN	NaN	NaN	NaN	NaN	NaN	NaN	NaN	NaN	NaN	NaN	NaN	NaN	NaN	NaN	NaN	NaN	NaN	NaN	NaN	NaN	NaN	NaN	NaN	NaN	NaN	NaN	NaN	NaN	NaN	NaN	NaN	NaN	NaN	NaN	NaN	NaN	NaN	NaN	NaN	NaN	NaN	NaN	NaN	NaN	NaN	NaN	NaN	NaN	NaN	NaN	NaN	NaN	NaN	NaN	NaN	NaN	NaN	NaN	NaN	NaN	NaN	NaN	NaN	NaN	NaN	NaN	NaN	NaN	NaN	NaN	NaN	NaN	NaN	NaN	NaN	NaN	NaN	NaN	NaN	NaN	NaN	NaN	NaN	NaN	NaN	NaN	NaN	NaN	NaN	NaN	NaN	NaN	NaN	NaN	NaN	NaN	NaN	NaN	NaN	NaN	NaN	NaN	NaN	NaN	NaN	NaN	NaN	NaN	NaN	NaN	NaN	NaN	NaN	NaN	NaN	NaN	NaN	NaN	NaN	NaN	NaN	NaN	NaN	NaN	NaN	NaN	NaN	NaN	NaN	NaN	NaN	NaN	NaN	NaN	NaN	NaN	NaN	NaN	NaN	NaN	NaN	NaN	NaN	NaN	NaN	NaN	NaN	NaN	NaN	NaN	NaN	NaN	NaN	NaN	NaN	NaN	NaN	NaN	NaN	NaN	NaN	NaN	NaN	NaN	NaN	NaN	NaN	NaN	NaN	NaN	NaN	NaN	NaN	NaN	NaN	NaN	NaN	NaN	NaN	NaN	NaN	NaN	NaN	NaN	NaN	NaN	NaN	NaN	NaN	NaN	NaN	NaN	NaN	NaN	NaN	NaN	NaN	NaN	NaN	NaN	NaN	NaN	NaN	NaN	NaN	NaN	NaN	NaN	NaN	NaN	NaN	NaN	NaN	NaN	NaN	NaN	NaN	NaN	NaN	NaN	NaN	NaN	NaN	NaN	NaN	NaN	NaN	NaN	NaN	NaN	NaN	NaN	NaN	NaN	NaN	NaN	NaN	NaN	NaN	NaN	NaN	NaN	NaN	NaN	NaN	NaN	NaN	NaN	NaN	NaN	NaN	NaN	NaN	NaN	NaN	NaN	NaN	NaN	NaN	NaN	NaN	NaN	NaN	NaN	NaN	NaN	NaN	NaN	NaN	NaN	NaN	NaN	NaN	NaN	NaN	NaN	NaN	NaN	NaN	NaN	NaN	NaN	NaN	NaN	NaN	NaN	NaN	NaN	NaN	NaN	NaN	NaN	NaN	NaN	NaN	NaN	NaN	NaN	NaN	NaN	NaN	NaN	NaN	NaN	NaN	NaN	NaN	NaN	NaN	NaN	NaN	NaN	NaN	NaN	NaN	NaN	NaN	NaN	NaN	NaN	NaN	NaN	NaN	NaN	NaN	NaN	NaN	NaN	NaN	NaN	NaN	NaN	NaN	NaN	NaN	NaN	NaN	NaN	NaN	NaN	NaN	NaN	NaN	NaN	NaN	NaN	NaN	NaN	NaN	NaN	NaN	NaN	NaN	NaN	NaN	NaN	NaN	NaN	NaN	NaN	NaN	NaN	NaN	NaN	NaN	NaN	NaN	NaN	NaN	NaN	NaN	NaN	NaN	NaN	NaN	NaN	NaN	NaN	NaN	NaN	NaN	NaN	NaN	NaN	NaN	NaN	NaN	NaN	NaN	NaN	NaN	NaN	NaN	NaN	NaN	NaN	NaN	NaN	NaN	NaN	NaN	NaN	NaN	NaN	NaN	NaN	NaN	NaN	NaN	NaN	NaN	NaN	NaN	NaN	NaN	NaN	NaN	NaN	NaN	NaN	NaN	NaN	NaN	NaN	NaN	NaN	NaN	NaN	NaN	NaN	NaN	NaN	NaN	NaN	NaN	NaN	NaN	NaN	NaN	NaN	NaN	NaN	NaN	NaN	NaN	NaN	NaN	NaN	NaN	NaN	NaN	NaN	NaN	NaN	NaN	NaN	NaN	NaN	NaN	NaN	NaN	NaN	NaN	NaN	NaN	NaN	NaN	NaN	NaN	NaN	NaN	NaN	NaN	NaN	NaN	NaN	NaN	NaN	NaN	NaN	NaN	NaN	NaN	NaN	NaN	NaN	NaN	NaN	NaN	NaN	NaN	NaN	NaN	NaN	NaN	NaN	NaN	NaN	NaN	NaN	NaN	NaN	NaN	NaN	NaN	NaN	NaN	NaN	NaN	NaN	NaN	NaN	NaN	NaN	NaN	NaN	NaN	NaN	NaN	NaN	NaN	NaN	NaN	NaN	NaN	NaN	NaN	NaN	NaN	NaN	NaN	NaN	NaN	NaN	NaN	NaN	NaN	NaN	NaN	NaN	NaN	NaN	NaN	NaN	NaN	NaN	NaN	NaN	NaN	NaN	NaN	NaN	NaN	NaN	NaN	NaN	NaN	NaN	NaN	NaN	NaN	NaN	NaN	NaN	NaN	NaN	NaN	NaN	NaN	NaN	NaN	NaN	NaN	NaN	NaN	NaN	NaN	NaN	NaN	NaN	NaN	NaN	NaN	NaN	NaN	NaN	NaN	NaN	NaN	NaN	NaN	NaN	NaN	NaN	NaN	NaN	NaN	NaN	NaN	NaN	NaN	NaN	NaN	NaN	NaN	NaN	NaN	NaN	NaN	NaN	NaN	NaN	NaN	NaN	NaN	NaN	NaN	NaN	NaN	NaN	NaN	NaN	NaN	NaN	NaN	NaN	NaN	NaN	NaN	NaN	NaN	NaN	NaN	NaN	NaN	NaN	NaN	NaN	NaN	NaN	NaN	NaN	NaN	NaN	NaN	NaN	NaN	NaN	NaN	NaN	NaN	NaN	NaN	NaN	NaN	NaN	NaN	NaN	NaN	NaN	NaN	NaN	NaN	NaN	NaN	NaN	NaN	NaN	NaN	NaN	NaN	NaN	NaN	NaN	NaN	NaN	NaN	NaN	NaN	NaN	NaN	NaN	NaN	NaN	NaN	NaN	NaN	NaN	NaN	NaN	NaN	NaN	NaN	NaN	NaN	NaN	NaN	NaN	NaN	NaN	NaN	NaN	NaN	NaN	NaN	NaN	NaN	NaN	NaN	NaN	NaN	NaN	NaN	NaN	NaN	NaN	NaN	NaN	NaN	NaN	NaN	NaN	NaN	NaN	NaN	NaN	NaN	NaN	NaN	NaN	NaN	NaN	NaN	NaN	NaN	NaN	NaN	NaN	NaN	NaN	NaN	NaN	NaN	NaN	NaN	NaN	NaN	NaN	NaN	NaN	NaN	NaN	NaN	NaN	NaN	NaN	NaN	NaN	NaN	NaN	NaN	NaN	NaN	NaN	NaN	NaN	NaN	NaN	NaN	NaN	NaN	NaN	NaN	NaN	NaN	NaN	NaN	NaN	NaN	NaN	NaN	NaN	NaN	NaN	NaN	NaN	NaN	NaN	NaN	NaN	NaN	NaN	NaN	NaN	NaN	NaN	NaN	NaN	NaN	NaN	NaN	NaN	NaN	NaN	NaN	NaN	NaN	NaN	NaN	NaN	NaN	NaN	NaN	NaN	NaN	NaN	NaN	NaN	NaN	NaN	NaN	NaN	NaN	NaN	NaN	NaN	NaN	NaN	NaN	NaN	NaN	NaN	NaN	NaN	NaN	NaN	NaN	NaN	NaN	NaN	NaN	NaN	NaN	NaN	NaN	NaN	NaN	NaN	NaN	NaN	NaN	NaN	NaN	NaN	NaN
BSU24350_accB-1	0.028	0.134	0.164	NaN	0.119	-0.049	0.221	-0.342	0.045	0.776	-0.289	0.329	0.141	-0.258	0.262	0.306	0.419	0.468	0.286	0.301	-0.098	0.504	-0.303	0.267	-0.245	-0.359	-0.041	-0.1	0.085	-0.152	0.545	0.319	0.327	0.123	0.287	NaN	0.42	-0.132	NaN	-0.566	0.214	-7.317	-0.175	0.271	0.103	0.224	-0.144	0.039	0.056	-0.207	0.142	-0.162	0.193	0.328	-0.112	0.212	-0.095	0.219	0.212	0.283	-0.008	NaN	0.199	0.904	-0.139	-0.525	0.436	0.113	-1.314	0.331	NaN	0.292	0.533	0.22	0.08	-0.379	-0.64	0.488	0.166	0.024	0.449	0.445	0.388	-0.145	-0.601	0.047	-2.805	0.038	-0.405	-0.227	-1.005	0.257	0.106	0.177	0.029	0.234	0.487	-0.554	0.077	0.359	-0.086	-0.274	0.092	-0.306	NaN	0.071	NaN	0.488	0.166	0.011	0.396	0.19	0.37	-0.756	-0.747	0.125	0.424	0.571	0.313	0.027	-1.448	-0.772	-4.752	0.705	-0.272	-0.805	NaN	-0.781	0.038	NaN	-0.179	0.349	0.283	0.024	0.152	0.102	NaN	0.464	0.108	0.495	-0.174	-0.288	0.236	-0.704	-0.026	0.125	0.365	-0.059	-0.029	0.329	0.002	0.194	-0.08	-0.277	0.089	-0.022	0.147	0.488	0.395	0.061	0.211	0.073	-0.234	0.315	0.173	0.321	-0.071	0.238	-0.021	0.122	0.344	0.079	0.206	-0.19	NaN	0.212	0.538	-0.976	-0.018	0.058	-0.802	-0.829	-0.689	0.001	0.451	-0.828	-0.027	0.256	-4.394	-1.091	-0.186	0.228	-0.007	-0.407	-0.258	-0.451	0.677	0.442	0.397	0.521	0.527	-5.765	0.144	0.144	-2.076	0.473	-0.247	0.066	0.243	0.11	-0.849	0.826	0.234	0.139	0.324	0.161	-3.076	0.533	-0.036	0.269	-0.615	-0.104	0.133	-0.188	0.085	-0.005	-0.324	-0.743	NaN	0.121	0.077	0.366	-0.428	-0.197	-0.038	-0.108	NaN	0.212	0.282	-0.095	0.292	-0.032	0.204	-0.028	0.383	0.392	0.377	0.16	0.41	0.387	0.067	-1.706	-0.685	-1.31	0.206	-0.333	0.106	-2.223	0.417	0.242	0.002	-0.073	-0.694	0.116	0.359	0.518	0.241	-1.518	-0.259	0.484	0.283	NaN	NaN	0.652	-0.279	0.489	0.389	0.076	-0.726	-0.271	0.439	0.356	0.148	0.418	0.44	-0.052	0.109	0.217	0.003	0.238	-0.058	-0.015	-0.161	-0.138	-0.15	0.007	0.001	-0.336	-0.011	-0.166	0.372	-3.274	-0.092	-0.709	-1.513	-0.468	-0.004	0.248	-0.184	-1.239	-0.476	-0.26	0.127	0.319	0.115	0.243	0.447	0.351	-0.099	0.23	-0.052	-0.408	0.141	-0.712	-0.335	-0.439	-0.278	-0.565	0.413	0.107	-0.002	-0.329	0.331	0.279	-0.223	NaN	-0.311	-0.784	0.671	0.006	-0.08	-0.052	NaN	0.309	-0.149	NaN	-0.072	-0.131	0.333	NaN	0.236	0.411	-0.039	-0.587	-0.233	NaN	-0.085	-0.036	0.015	0.073	0.022	0.092	0.321	0.361	-0.172	-0.308	0.495	0.521	0.208	NaN	-0.607	NaN	-0.012	-0.15	NaN	0.021	-0.452	-0.136	-0.284	-0.693	-0.6	-0.087	-0.264	0.076	-0.418	0.199	0.574	-0.031	0.248	0.033	0.102	0.245	-0.601	0.048	0.381	0.463	0.491	0.467	NaN	-0.203	-0.149	1.027	-0.044	NaN	0.199	-0.248	-0.217	-0.235	-0.113	0.229	-0.017	0.296	-0.077	NaN	0.046	0.1	-0.216	-0.209	0.183	0.076	0.814	-0.317	0.396	0.327	0.253	0.289	0.143	-0.087	0.331	0.13	0.055	NaN	0.324	0.151	-0.241	0.215	-0.128	-0.045	-0.666	0.08	0.211	0.359	0.086	-0.039	0.067	NaN	0.115	NaN	-0.112	0.149	0.077	0.059	-0.201	NaN	0.159	0.014	-0.106	NaN	-0.159	-0.17	-0.416	-0.127	0.221	-0.028	-0.005	0.378	-0.127	-0.025	0.369	0.175	0.021	0.009	0.45	0.34	-0.49	-0.053	-0.975	NaN	0.212	0.295	-0.026	0.203	-0.159	0.033	-0.202	-0.195	-0.171	0.138	NaN	0.183	0.248	-0.11	0.202	0.19	-0.434	NaN	0.137	NaN	-0.148	0.375	0.077	0.118	0.227	0.157	-0.326	-0.179	0.04	0.031	-0.035	0.364	0.324	-0.049	-0.268	-0.295	0.348	NaN	0.103	0.273	-0.098	-0.046	0.374	NaN	0.257	-0.211	0.137	0.368	-0.193	0.725	NaN	-0.1	NaN	-0.287	0.03	0.555	0.31	NaN	0.274	0.134	0.063	NaN	0.166	-0.022	0.197	-0.088	0.089	0.208	0.326	0.651	-0.466	0.824	0.406	0.022	0.425	0.649	0.059	-0.015	0.294	0.375	-0.36	-0.026	0.16	0.857	0.313	0.549	0.271	0.129	-0.005	0.119	0.08	-0.045	0.079	0.144	-0.168	0.458	0.48	NaN	0.084	-0.052	-0.219	-0.042	-0.064	-0.282	-0.043	0.113	-0.251	-0.21	0.268	0.032	0.297	0.008	0.112	0.082	0.06	0.318	0.282	0.321	-0.237	0.144	-0.34	-0.091	-0.249	0.15	-0.027	-0.144	0.112	-0.248	NaN	0.394	-0.013	0.057	0.554	0.289	0.522	-0.161	0.424	NaN	NaN	0.23	0.101	0.398	NaN	-0.088	0.593	0.153	0.41	0.181	0.238	-0.098	-0.059	-0.086	0.302	-0.119	-0.605	0.341	-0.164	0.272	0.286	-0.429	0.367	0.06	0.107	NaN	0.044	-0.152	-0.392	0.211	0.245	-0.164	0.112	0.299	-0.052	0.064	0.303	-0.279	0.204	0.527	-0.272	-0.199	-0.091	0.063	0.101	0.026	-0.1	0.091	0.017	-0.386	0.301	0.33	0.336	-0.021	NaN	0.407	0.419	0.128	-0.197	0.438	0.078	NaN	0.098	-0.281	0.687	-0.142	0.126	0.212	0.275	-0.23	0.333	0.393	NaN	0.087	-0.592	0.016	0.158	0.125	0.179	0.429	0.277	-0.301	-0.337	-0.056	0.011	NaN	-0.403	0.157	0.064	0.074	-0.274	-0.222	0.088	NaN	0.226	0.129	0.408	0.492	0.24	0.55	-0.099	0.003	0.214	0.583	-0.08	0.327	0.244	0.146	NaN	0.081	NaN	0.275	0.08	0.337	0.377	0.434	0.316	-0.147	0.022	0.124	0.212	0.117	0.124	-0.328	-0.103	0.091	-0.054	-0.425	0.155	0.274	NaN	0.153	-0.048	-0.411	-0.151	0.513	NaN	-0.257	0.304	0.403	0.267	0.108	-0.059	-0.514	0.08	0.312	0.296	0.531	0.097	0.135	0.157	0.52	0.029	0.252	0.549	-0.108	-0.097	0.357	-0.031	0.257	0.079	0.227	-0.059	0.275	0.408	NaN	-0.082	-0.421	NaN	0.311	-0.349	0.357	-0.123	0.341	-0.023	-0.398	-0.072	0.486	NaN	0.095	0.418	-0.095	0.323	0.458	0.14	-0.175	0.032	-0.432	0.096	0.109	0.151	0.299	0.303	0.368	NaN	-0.37	-0.173	0.444	0.935	0.24	0.492	0.287	NaN	-0.031	0.414	-0.058	0.193	0.105	-0.009	-0.063	0.09	-0.24	0.48	0.439	0.025	-0.095	0.126	0.289	0.243	-0.363	0.107	0.288	0.704	-0.031	NaN	-0.126	-0.322	0.099	NaN	0.289	0.161	NaN	0.218	0.095	0.655	-0.002	-0.096	0.31	0.323	0.195	0.067	0.013	-0.561	-0.032	NaN	0.452	-0.153	0.303	-0.122	0.353	0.353	0.124	0.414	-0.22	-0.048	0.533	0.281	0.201	-0.29	0.101	0.049	NaN	0.314	-0.013	0.173	0.035	0.333	0.215	0.198	0.141	0.158	NaN	-0.056	-0.22	0.151	0.473	-0.042	NaN	0.479	0.271	0.703	-0.097	0.357	0.006	0.713	-0.447	NaN	NaN	0.187	-0.09	0.149	0.009	NaN	-0.524	NaN	0.239	1.064	0.499	0.438	-0.163	-0.264	-0.196	-0.093	0.164	NaN	-0.175	0.203	-0.488	0.333	0.091	-0.424	-0.264	-0.109	NaN	0.238	0.007	-0.518	0.697	0.608	0.051	-1.085	0.22	-0.126	0.22	0.317	NaN	0.296	0.287	-0.109	NaN	-0.307	0.111	-0.504	0.418	0.46	-0.367	-0.091	NaN	-0.138	0.862	0.196	NaN	-0.107	-0.159	0.142	0.191	NaN	0.323	-0.192	NaN	0.455	NaN	0.092	0.093	0.485	0.146	-0.5	0.407	-0.039	-0.017	0.114	-0.534	0.257	0.404	-0.743	-0.176	NaN	0.223	NaN	0.337	0.22	0.189	NaN	-0.35	0.162	0.264	NaN	0.032	-0.534	0.366	0.517	-0.07	-0.246	-0.217	0.132	-0.11	0.346	0.076	0.222	-0.031	NaN	0.516	-1.363	-0.053	-0.133	0.983	0.145	-0.138	0.39	-0.502	NaN	0.417	0.153	-0.054	0.191	-0.375	-0.079	-0.156	0.217	-0.241	0.246	-0.165	-0.571	0.213	-0.319	-0.486	0.197	0.205	-0.152	-0.634	0.113	0.426	0.33	-0.188	0.357	NaN	0.172	0.022	0.195	0.169	-0.085	0.015	0.406	-0.393	-0.074	NaN	0.155	-0.144	-0.405	0.186	0.112	0.254	-0.017	0.129	0.009	0.106	-0.098	-0.18	0.3	-0.043	-0.282	NaN	NaN	0.049	0.095	-1.331	NaN	-0.486	0.269	-0.142	NaN	0.162	0.032	0.055	0.024	0.325	0.229	0.517	NaN	NaN	0.559	-0.486	-0.27	0.317	-0.042	0.517	0.24	-2.869	0.153	0.006	0.238	NaN	NaN	0.159	0.297	NaN	-0.128	-0.056	NaN	0.615	0.481	0.393	0.282	0.369	0.221	0.182	0.448	0.096	0.211	0.107	0.667	-0.025	NaN	-0.274	-0.002	0.27	-0.342	0.138	0.015	-0.158	0.188	0.528	0.284	0.156	-0.091	-0.332	0.261	0.029	NaN	0.063	0.148	NaN	-0.116	0.241	0.25	0.19	-0.005	0.283	0.167	-0.219	-0.208	0.188	0.234	0.494	-0.047	-0.009	0.511	NaN	0.059	0.253	0.174	-0.2	0.05	-0.268	0.38	-0.132	-0.371	-0.312	-0.105	0.229	0.176	-0.504	-0.053	0.156	NaN	-0.038	0.277	0.014	-0.273	0.388	0.432	-0.186	0.086	0.104	NaN	0.648	-0.27	0.187	0.037	0.421	-0.221	0.097	0.077	0.536	-0.158	0.274	0.223	0.242	0.11	-0.558	0.109	0.18	0.452	NaN	0.035	-0.545	-0.276	0.237	NaN	0.227	-0.171	0.257	0.068	-0.316	-0.121	0.345	-0.481	0.576	-0.012	NaN	NaN	-0.26	0.27	-0.037	-0.196	-0.382	0.255	-0.562	0.537	0.423	0.59	0.299	NaN	0.344	NaN	-0.339	0.181	0.284	0.021	NaN	0.058	0.464	0.297	0.236	0.594	NaN	0.291	0.032	0.354	-0.391	NaN	NaN	0.103	0.151	-0.373	NaN	-0.199	-0.224	0.487	0.465	-0.041	0.225	0.341	-0.056	0.099	-0.023	0.356	-0.005	-0.277	-0.003	0.196	0.246	-0.255	-0.13	0.159	-0.222	0.034	-0.003	-0.034	-0.028	-0.041	-0.428	-0.001	0.049	0.039	-0.024	0.771	NaN	0.297	-0.359	-0.306	0.177	NaN	NaN	NaN	NaN	NaN	NaN	NaN	NaN	NaN	NaN	NaN	NaN	NaN	NaN	NaN	NaN	NaN	NaN	NaN	NaN	NaN	NaN
BSU25310_dgkA-1	0.118	0.363	0.879	NaN	0.33	0.392	0.204	0.177	0.468	-0.013	-0.134	0.043	-0.195	-0.284	0.279	-0.125	0.379	0.006	-0.083	-0.445	-0.026	-0.111	0.08	0.013	0.553	0.351	-0.353	0.35	-0.276	0.021	0.482	0.174	-0.353	0.226	-0.123	NaN	0.161	0.757	NaN	0.292	0.045	-5.16	0.028	0.274	-0.091	0.032	0.2	0.275	-0.623	0.021	0.118	-0.506	-0.35	0.923	-0.279	0.394	0.221	-0.197	0.054	-0.554	-0.15	NaN	0.048	0.467	0.135	-0.564	-0.076	-0.314	-0.385	-0.171	NaN	0.205	-0.435	0.069	-0.091	-0.165	-0.634	0.083	-0.111	0.216	-0.73	-0.009	-0.19	-0.049	-0.122	-0.493	-1.101	-0.525	0.121	0.136	-0.308	0.076	0.365	0.095	0.251	-0.032	-0.15	0.005	0.183	0.077	0.466	-0.097	0.228	0.018	NaN	-0.38	NaN	0.448	-0.168	0.358	-0.196	-0.039	0.034	0.107	-0.587	-0.087	0.093	0.332	-0.508	0.06	-0.474	1.737	-0.751	0.364	-0.505	-0.25	NaN	-0.451	0.437	NaN	-0.206	-0.091	-0.026	-0.73	-0.129	-0.181	NaN	0.135	-0.609	0.246	-0.022	-0.034	0.04	-0.075	0.029	-0.218	0.444	0.114	0.278	0.189	0.204	0.155	-0.22	-0.255	-0.055	0.147	-0.071	-0.231	-0.338	0.134	0.062	0.514	-0.19	0.008	-0.217	-0.034	0.311	0.318	-0.212	-0.446	-0.116	0.127	0.227	0.517	NaN	-0.161	0.44	-0.443	0.411	0.466	0.145	-0.349	-0.76	0.751	0.533	-0.033	0.107	-0.43	-0.399	-0.425	0.37	0.76	0.577	0.385	-0.232	-0.383	-0.118	0.021	-0.418	-0.115	0.215	-1.625	0.433	-0.253	-0.871	0.405	-0.043	0.626	0.215	0.407	0.095	-0.33	0.48	0.566	0.613	0.225	-0.235	0.027	-0.348	0.227	-0.957	0.031	-0.169	0.075	0.047	-0.312	0.525	-0.594	NaN	-0.292	-0.031	-0.064	-0.177	0.217	-0.046	0.262	NaN	-0.296	0.455	0.401	0.494	0.527	0.165	0.153	-0.054	0.166	0.276	0.139	0.231	0.48	-0.1	-0.256	-0.252	-0.211	-0.155	0.434	0.138	0.309	0.265	0.711	0.136	-0.128	-0.037	0.353	0.411	0.206	-0.291	-0.725	0.763	-0.222	0.254	NaN	NaN	-0.014	-0.721	0.226	0.02	-0.076	-0.421	0.42	-0.405	-0.378	-0.408	-0.406	0.092	-0.115	0.032	0.574	0.154	-0.29	0.024	0.351	0.471	0.24	0.487	0.585	0.394	0.062	-0.257	0.183	0.419	-1.155	-0.686	0.413	-0.598	-0.981	-0.168	-0.011	-0.613	-0.525	-0.147	0.192	-0.145	-0.053	0.3	0.967	-0.238	-0.01	0.234	-0.133	-0.212	-0.107	0.075	-0.153	0.125	0.179	0.25	0.133	0.24	0.003	0.069	-0.089	NaN	NaN	-0.292	NaN	0	0.321	NaN	NaN	-0.112	-0.565	NaN	NaN	0.472	NaN	NaN	-1.04	NaN	NaN	1.037	-1.876	0.15	-0.253	0.027	NaN	-1.711	0.068	0.549	NaN	0.542	-0.009	0.715	-1.061	-0.91	0.572	NaN	-0.696	-0.995	NaN	-0.019	NaN	-0.66	-0.333	NaN	0.17	1.023	-0.476	-0.28	NaN	NaN	0.129	1.73	0.339	NaN	0.466	-0.042	NaN	NaN	0.519	NaN	NaN	-0.812	0.206	NaN	NaN	NaN	0.107	NaN	NaN	0.833	NaN	-0.029	NaN	0.188	-2.32	NaN	0.131	-0.019	NaN	0.056	-2.446	NaN	NaN	-2.45	0.203	-0.396	1.136	-0.109	0.307	NaN	NaN	0.141	0.398	0.885	NaN	NaN	-0.593	-0.067	-0.248	-0.021	NaN	NaN	NaN	NaN	NaN	-0.35	-0.679	-1.04	0.58	-1.009	NaN	-0.53	NaN	0.325	NaN	0.289	NaN	0.39	-0.777	0.585	0.477	-1.852	NaN	0.768	-0.151	-1.272	NaN	-0.708	NaN	0.185	0.491	NaN	NaN	NaN	0.622	0.006	NaN	NaN	NaN	NaN	0.582	NaN	-0.346	NaN	NaN	NaN	NaN	NaN	NaN	NaN	0.799	NaN	-0.053	NaN	NaN	-3.152	1.386	NaN	NaN	-0.788	0.229	-0.471	-0.22	-0.181	NaN	-0.275	NaN	0.846	-0.592	-1.453	NaN	0.043	-1.269	NaN	NaN	NaN	0.07	0.245	NaN	NaN	NaN	-2.287	-0.637	0.091	NaN	-0.117	1.385	-1.414	0.256	-0.112	NaN	-0.043	-0.763	NaN	0.032	-0.022	-0.325	NaN	NaN	NaN	0.276	0.233	-1.901	0.39	NaN	0.447	0.198	-0.379	NaN	0.215	NaN	1.09	NaN	0.194	0.653	0.008	NaN	0.197	NaN	-0.26	0.497	0.629	1.11	0.485	NaN	NaN	0.941	-0.605	NaN	-1.089	NaN	NaN	-0.338	0.491	0.627	-0.459	0.192	-0.483	NaN	0.246	NaN	0.432	0.111	-0.694	NaN	0.933	0.463	-1.613	0.042	NaN	NaN	-0.091	-0.103	0.079	-0.748	0.371	-0.674	0.91	NaN	0.116	1.385	1.125	0.772	-1.958	-1.717	-4.521	-0.654	-0.075	NaN	NaN	1.034	-0.456	NaN	-0.211	NaN	NaN	NaN	NaN	-1.52	NaN	-2.012	NaN	NaN	NaN	NaN	NaN	NaN	0.492	-0.284	NaN	-0.971	-0.168	NaN	0.068	NaN	NaN	0.386	0.242	0.061	-0.294	NaN	-0.512	NaN	-0.35	-0.578	-0.049	NaN	0.138	NaN	0.151	NaN	-0.353	1.71	-0.054	-0.007	NaN	0.452	0.491	NaN	-0.281	NaN	-0.308	NaN	1.669	NaN	-0.191	-0.768	0.227	NaN	0.076	-0.422	NaN	0.071	-1.159	-0.086	NaN	NaN	NaN	0.181	NaN	-0.683	NaN	0.404	NaN	0.473	-0.14	NaN	0.477	-0.18	-1.708	NaN	0.801	-0.265	-0.585	0.253	NaN	NaN	NaN	-0.461	0.376	NaN	NaN	NaN	NaN	-0.396	NaN	0.222	-0.104	NaN	-2.066	NaN	0.229	-1.164	NaN	NaN	NaN	-0.09	-0.822	NaN	NaN	NaN	0.683	NaN	NaN	NaN	-1.263	-0.237	0.484	-0.024	1.179	-0.065	-3.574	NaN	NaN	NaN	NaN	NaN	0.495	-0.311	-0.322	0.344	NaN	-0.096	0.405	0.432	-0.556	NaN	NaN	-1.209	0.816	0.147	0.551	0.274	-0.589	-0.626	NaN	-0.146	-1.841	NaN	-0.484	-0.845	NaN	0.347	-0.891	NaN	NaN	0.924	0.63	0.202	-0.755	-0.521	0.023	NaN	NaN	0.553	0.145	NaN	0.361	NaN	-0.426	NaN	-0.39	-0.541	NaN	0.786	0.58	1.03	1.221	NaN	-0.704	NaN	0.165	-3.411	NaN	-0.586	NaN	0.122	0.185	NaN	-0.979	NaN	-0.22	0.033	NaN	0.113	NaN	0.802	0.155	-0.289	0.224	-0.346	0.756	0.582	-0.767	-0.686	NaN	0.456	-0.235	NaN	NaN	NaN	-0.131	NaN	-0.235	0.249	0.066	0.678	NaN	NaN	-0.617	0.165	NaN	NaN	-0.17	NaN	NaN	NaN	0.426	-0.101	-0.122	0.08	-1.443	NaN	0.927	NaN	0.361	0.383	0.368	0.418	NaN	NaN	NaN	NaN	NaN	0.691	NaN	NaN	-1.357	-0.461	NaN	0.859	-0.53	-0.903	NaN	-0.264	NaN	-0.143	NaN	NaN	NaN	NaN	-0.413	NaN	NaN	NaN	-2.058	-0.016	-0.01	NaN	NaN	-0.071	NaN	NaN	0.167	-0.017	0.043	NaN	0.107	-1.572	0.759	-0.404	-0.61	NaN	NaN	NaN	-0.674	NaN	-2.37	NaN	-0.706	-0.85	-0.197	NaN	NaN	-0.273	NaN	-1.159	NaN	NaN	NaN	-0.047	NaN	NaN	NaN	-1.222	-0.357	0.013	NaN	-2.579	NaN	NaN	-0.732	0.032	NaN	0.292	NaN	-0.465	0.351	0.372	NaN	NaN	NaN	0.351	NaN	-0.408	-0.185	0.374	0.519	NaN	0.209	NaN	0.479	-0.105	NaN	0.341	NaN	0.749	NaN	-0.178	1.226	NaN	NaN	NaN	NaN	NaN	NaN	-0.045	-0.043	NaN	-0.659	-0.318	NaN	NaN	0.221	-0.715	0.221	NaN	NaN	NaN	0.006	-0.387	NaN	0.577	-0.568	NaN	0.055	NaN	NaN	0.657	NaN	0.096	-0.248	-1.719	0.034	0.396	-0.171	-0.367	NaN	0.648	0.14	-3.622	NaN	NaN	NaN	NaN	0.732	-0.506	NaN	NaN	0.584	0.073	NaN	-3.849	0.809	NaN	NaN	NaN	0.559	NaN	0.597	NaN	0.43	NaN	0.099	0.453	NaN	0.186	NaN	NaN	NaN	0.014	-0.65	0.011	NaN	NaN	NaN	NaN	-0.192	NaN	-0.254	0.701	0.226	-0.185	NaN	NaN	-1.397	-0.863	-0.641	-0.258	0.301	0.369	NaN	NaN	1.494	NaN	0.629	0.487	NaN	0.027	1.104	NaN	0.835	NaN	0.445	-0.127	0.082	0.276	NaN	0.18	0.276	NaN	-0.036	0.144	-0.563	NaN	NaN	-0.086	NaN	0.684	-0.069	NaN	1.045	0.279	0.792	-0.433	NaN	NaN	NaN	-0.898	-0.317	-1.854	NaN	NaN	0.666	NaN	NaN	NaN	0.51	0.059	-1.518	-0.369	-0.056	-0.697	NaN	NaN	-0.416	NaN	-0.021	NaN	NaN	NaN	-0.671	-0.666	1.177	0.455	-0.14	NaN	NaN	0.416	1.029	NaN	NaN	-1.019	NaN	NaN	NaN	NaN	NaN	NaN	0.72	NaN	NaN	NaN	NaN	-0.485	NaN	-0.878	NaN	NaN	-0.178	NaN	-0.658	-0.405	NaN	0.437	0.11	NaN	0.683	NaN	0.195	-0.561	0.397	0.317	NaN	NaN	NaN	NaN	0.336	NaN	0.163	0.756	NaN	0.156	-0.527	0.017	1.08	-0.145	NaN	NaN	NaN	0.413	0.531	NaN	0.507	0.468	0.236	-0.153	-0.85	-0.753	-2.954	0.634	NaN	NaN	NaN	NaN	0.052	NaN	0.363	-0.427	NaN	0.748	NaN	NaN	1.498	0.837	-0.212	-0.235	-0.382	0.263	NaN	0.477	NaN	NaN	0.005	0.091	NaN	NaN	0.28	NaN	NaN	-0.089	0.85	NaN	0.733	NaN	-1.162	-0.153	NaN	NaN	NaN	0.257	0.158	0.164	NaN	NaN	NaN	0.149	-0.417	NaN	0.333	0.088	-0.426	NaN	NaN	NaN	NaN	0.499	0.306	NaN	NaN	0.828	-0.025	0.244	-0.053	0.29	NaN	NaN	NaN	0.283	NaN	-0.64	-0.1	-0.266	0.895	NaN	0.042	NaN	0.163	1.061	NaN	NaN	0.698	NaN	0.096	0.254	NaN	NaN	-0.177	-0.425	0.639	NaN	-1.04	-0.867	-0.724	NaN	-1.101	NaN	0.037	-0.488	-0.051	0.219	NaN	NaN	-0.162	0.785	-0.462	NaN	0.511	NaN	NaN	NaN	-0.166	-0.96	NaN	0.139	NaN	-2.161	-1.388	NaN	0.923	0.86	NaN	NaN	0.02	NaN	0.484	-0.195	NaN	NaN	NaN	NaN	NaN	NaN	NaN	NaN	NaN	NaN	NaN	NaN	NaN	NaN	NaN	NaN	NaN	NaN	NaN	NaN	NaN	NaN
BSU25680_yqeG-1	0.23	0.544	-0.077	NaN	0.29	0.135	0.047	0.415	-0.059	-0.642	-0.026	-0.256	-0.047	-0.15	-0.205	0.004	-0.019	0.349	0.046	-0.209	0	0.177	0.308	-0.323	-0.352	0.729	-0.089	0.172	-0.102	0.053	-0.047	-0.029	0.207	0.159	-0.118	NaN	-0.466	0.044	NaN	0.385	-0.167	0.26	0.004	-0.109	-0.079	-0.133	-0.261	-0.029	-0.708	-0.132	-0.064	-0.467	-0.355	0.01	-0.006	-0.118	-0.183	0.575	0.445	-0.193	-0.206	NaN	0.208	0.078	0.416	0.307	0.534	0.812	0.58	0.254	NaN	-0.148	0.106	-0.255	-0.324	0.774	0.316	0.461	0.255	-0.268	-0.104	0.136	-0.195	0.098	0.137	0.01	0.315	0.298	0.409	0.437	0.556	-0.317	-0.462	-0.625	-0.203	0.268	0.199	-0.32	0.26	0.071	0.184	0.127	-0.076	-0.396	NaN	-0.287	NaN	0.32	0.636	-0.086	0.744	0.022	-0.488	0.281	0.33	0.419	0.1	-0.264	-0.093	-0.539	-0.205	0.138	0.321	-0.634	0.705	0.257	NaN	0.045	0.214	0.081	0.351	-0.11	0.123	0.242	0.148	0.117	NaN	0.518	0.642	0.178	0.287	-0.022	0.426	-0.384	-0.055	0.064	0.073	-0.252	-0.012	0.174	-0.062	0.441	-0.098	0.145	0.314	0.276	0.302	0.369	-0.215	-0.22	-0.16	0.155	0.24	-0.057	0.311	0.595	0.142	0.31	-0.212	0.217	-0.16	0.096	0.316	0.245	NaN	-0.199	0.158	0.461	-0.059	0.372	0.052	0.311	0.403	0.198	-0.538	0.144	0.729	0.274	0.51	-0.05	0.222	0.116	-0.37	0.447	0.411	1.08	0.087	0.337	-0.281	-0.313	0.215	0.624	0.515	0.253	0.427	0.163	0.563	0.278	-0.016	0.057	0.22	-0.025	0.061	0.333	0.337	-0.488	0.29	-0.339	0.25	0.439	0.808	0.216	0.246	0.075	-0.09	-0.026	-0.221	0.387	NaN	0.111	-0.241	0.118	0.169	-0.143	0.528	0.343	NaN	0.357	0.277	-0.294	0.069	0.328	-0.082	-0.072	-0.085	0.142	-0.031	-0.052	0.193	0.386	-0.066	0.096	0.276	0.502	0.093	0.384	0.183	0.232	0.233	-0.037	0.152	-0.248	0.387	-0.137	0.176	-0.218	0.178	0.63	-0.194	-0.416	0.263	NaN	NaN	0.479	0.332	-0.258	-0.496	0.263	0.329	0.456	0.371	0.166	0.2	0.27	-0.068	-0.231	0.127	0.237	0.208	-0.033	0.155	0.69	-0.161	0.329	0.289	0.166	0.346	0.046	0.153	0.461	0.636	0.695	0.365	0.404	-0.087	0.287	0.445	-0.285	-0.083	0.215	0.019	0.083	0.417	-0.172	0.247	-0.083	-0.03	0.094	0.093	0.104	0.037	-0.261	-0.224	-0.257	0.575	0.339	0.171	0.409	0.805	0.229	-0.324	0.006	-0.403	0.29	-0.281	NaN	0.202	0.322	-0.887	-0.551	0.294	0.048	NaN	-0.115	-0.091	NaN	-0.021	0.317	0.077	NaN	-0.222	0.621	0.107	-0.076	0.115	NaN	-0.244	0.124	0.053	0.421	0.384	0.16	0.003	0.26	-0.044	0.236	0.289	0.128	0.285	NaN	0.103	NaN	-0.25	-0.194	NaN	0.221	-0.189	0.399	0.525	0.019	-0.074	-0.338	0.623	-0.136	0.383	-0.136	-0.027	-0.191	0.189	0.04	0.32	-0.219	0.119	0.023	-0.213	-0.367	0.025	0.901	NaN	-0.258	0.149	-0.126	0.705	NaN	0.229	0.322	0.163	-0.128	-0.271	-0.036	-0.324	-0.344	0.676	NaN	0.501	0.169	0.09	-0.032	0.321	-0.318	0.973	-0.091	-0.382	0.363	-0.17	0.347	-0.157	0.222	-0.191	0.152	0.285	NaN	0.329	-0.062	-0.456	0.309	0.304	0.014	0.283	0.037	0.072	-0.414	0.183	0.097	0.229	NaN	0.735	NaN	0.765	0.413	0.087	0.309	0.229	NaN	-0.226	0.017	0.252	NaN	0.35	0.09	0.113	0.561	0.202	0.175	-0.03	0.085	0.095	-0.343	-0.097	0.324	0.077	0.203	-0.043	0.242	-0.246	-0.057	0.439	NaN	0.195	0.361	0.684	-0.002	0.129	0.262	-0.006	0.149	0.378	-0.164	NaN	-0.166	0.287	0.379	-0.102	0.205	0.195	NaN	-0.05	NaN	-0.25	0.111	0.232	-0.21	0.294	0.31	0.21	0.552	-0.27	-0.042	0.33	0.364	0.347	0.202	0.1	-0.159	0.357	NaN	-0.013	0.456	-0.016	-0.058	0.236	NaN	-0.692	-0.043	-0.427	0.262	0.661	0.164	NaN	0.151	NaN	0.08	0.079	0.062	0.065	NaN	0.112	0.274	0.345	NaN	0.636	0.004	0.269	0.361	-0.053	0.091	0.213	0.639	0.02	-0.167	-0.075	-0.228	0.112	0.199	-0.287	0.127	-0.157	-0.119	0.021	-0.363	0.253	-0.304	-0.084	0.036	-0.026	-0.14	0.207	-0.029	-0.036	-0.135	-0.133	0.212	0.476	0.214	0.215	NaN	0.178	-0.051	0.116	-0.278	0.1	0.117	0.39	0.042	0.36	-0.302	0.498	0.425	-0.001	-0.096	-0.337	-0.554	-0.183	-0.047	0.262	-0.144	-0.086	0.348	0.102	0.497	0.408	0.038	0.216	0.476	-0.295	-0.475	NaN	0.03	-0.599	0.287	-0.018	0.493	0.192	0.322	-0.003	NaN	NaN	-0.084	0.393	0.194	NaN	0.191	0.204	0.051	0.2	0.138	-0.261	0.371	0.404	0.072	-0.093	0.177	0.366	-0.202	-0.038	-0.004	-0.143	-0.161	0.346	0.144	-0.041	NaN	-0.301	0.265	0.364	0.079	0.432	-0.349	0.076	0.102	0.236	-0.292	-0.296	-0.017	0.278	-0.25	0.314	-0.099	-0.126	0.314	0.106	-0.066	0.149	-0.531	-0.048	0.513	0.503	-0.202	-0.153	0.195	NaN	-0.003	0.045	0.159	-0.215	0.037	0.21	NaN	0.089	-0.115	-0.393	0.224	0.054	-0.255	0.512	-0.03	0.225	-0.228	NaN	-0.41	-0.057	0.419	-0.206	0.1	0.494	0.635	0.124	-0.328	0.017	-0.143	0.154	NaN	0.466	-0.232	0.068	-0.211	0.033	0.109	-0.045	NaN	0.211	0.284	0.394	0.553	-0.001	0.14	0.137	-0.258	0.18	0.284	0.16	-0.401	-0.146	0.227	NaN	-0.035	NaN	0.016	0.108	0.24	0.231	0.598	-0.054	0.208	0.163	0.248	0.241	0.339	-0.301	0.9	0.388	0.063	0.134	0.233	-0.322	0.18	NaN	0.561	-0.311	0.659	0.554	-0.355	NaN	-0.141	0.261	0.157	0.355	0.721	0.046	0.094	-0.11	0.428	0.183	-0.176	-0.145	-0.189	0.13	-0.164	0.564	0.21	-0.115	0.057	-0.325	0.348	0.138	-0.074	-0.032	0.441	0.447	-0.249	0.159	NaN	0.224	-0.545	NaN	0.157	0.262	-0.315	0.14	-0.036	0.441	-0.274	-0.149	0.079	NaN	0.052	-0.21	0.597	0.432	-0.276	-0.107	-0.366	-0.245	-0.199	0.047	0.066	0.713	0.195	0.003	0.322	NaN	0.128	0.412	0.389	0.918	0.087	0.156	0.201	NaN	0.011	0.333	0.125	0.189	-0.187	-0.141	-0.253	0.032	0.378	0.383	0.182	-0.378	-0.023	-0.022	0.55	0.096	0.102	-0.17	0.472	0.067	-0.029	NaN	-0.549	0.114	-0.105	NaN	-0.088	0.588	NaN	0.258	0.045	0.176	0.246	0.154	0.045	0.137	0.126	0.034	0.51	0.532	0.557	NaN	0.611	-0.282	0.185	0.222	0.626	-0.228	0.038	0.397	0.717	0.355	-0.063	0.007	0.058	0.187	0.697	-0.247	NaN	0.432	-0.017	0.043	-0.087	0.151	0.127	-0.425	0.576	-0.09	NaN	-0.458	0.216	0.198	0.104	-0.064	NaN	0.337	0.345	0.093	-0.201	0.05	0.708	0.217	0.281	NaN	NaN	-0.324	-0.188	0.066	-0.115	NaN	-0.083	NaN	0.188	0.67	0.248	0.539	-0.044	-0.318	-0.128	0.216	0.414	NaN	0.172	0.041	0.477	0.02	0.332	0.577	0.107	-0.059	NaN	-0.371	1.025	0.585	-0.223	0.913	0.162	0.764	-0.229	0.277	-0.071	-0.389	NaN	-0.12	0.161	0.061	NaN	1.045	-0.068	0.111	-0.366	-0.215	-0.229	0.201	NaN	0.189	-0.039	0.325	NaN	0.078	-0.4	0.131	0.274	NaN	0.485	0.244	NaN	-0.284	NaN	-0.01	-0.1	-0.181	-0.038	0.206	0.387	0.371	0.297	0.404	-0.051	0.309	0.361	0.223	-0.487	NaN	1.031	NaN	0.256	-0.457	-0.033	NaN	0.119	0.165	0.252	NaN	0.158	0.199	0.146	0.051	-0.472	0.405	0.379	0.048	-0.76	0.059	-0.612	0.097	0.382	NaN	0.375	0.367	0.214	0.196	0.056	0.285	-0.353	0.143	0.227	NaN	-0.23	0.412	-1.15	0.442	0.023	0.171	0.081	0.18	-0.383	-0.284	0.105	-0.143	0.062	0.548	-0.352	0.451	-0.207	0.393	0.005	0.268	-0.245	0.265	-0.033	0.662	NaN	-0.058	-0.087	-0.209	-0.039	0.323	0.016	-0.346	0.323	0.243	NaN	-0.061	0.355	0.343	0.138	-0.429	0.123	0.066	0.022	0.015	0.33	0.263	0.104	0.035	-0.225	0.1	NaN	NaN	-0.088	0.091	0.401	NaN	-0.101	0.036	0.051	NaN	-0.681	0.184	0.063	0.759	0.05	0.043	-0.184	NaN	NaN	0.255	-0.531	0.365	-0.213	0.148	0.571	-0.24	0.473	-0.173	0.392	0.021	NaN	NaN	0.287	0.086	NaN	0.325	0.25	NaN	-0.218	-0.335	-0.369	-0.136	0.511	-0.011	0.236	-0.027	-0.067	-0.382	0.422	0.456	0.328	NaN	0.148	0.255	0.023	0.1	0.005	0.313	0.285	0.005	0.022	0.288	0.447	0.199	0.141	-0.019	-0.078	NaN	0.199	-0.29	NaN	0.175	-0.039	-0.091	-0.382	0.035	0.066	0.244	0.187	-0.037	-0.331	0.369	-0.093	-0.494	0.574	0.032	NaN	-0.538	-0.132	-0.407	-0.093	0	0.061	-0.76	0.516	-0.091	-0.044	0.096	0.246	0.096	-0.164	-0.308	0.561	NaN	0.463	0.076	0.503	-0.139	-0.035	-0.071	0.097	-0.193	-0.44	NaN	-0.07	0.032	-0.996	0.562	0.454	0.506	-0.215	0.094	-0.286	0.268	0.231	0.303	-0.125	0.154	0.502	0.362	0.244	0.08	NaN	0.093	0.21	0.396	0.058	NaN	0.046	0.034	-0.116	-0.033	-0.593	0.486	0.512	-0.028	0.315	-0.302	NaN	NaN	-0.34	0.236	0.247	-0.055	0.941	0.047	0.024	-0.004	-0.089	-0.397	0.355	NaN	0.116	NaN	-0.122	-0.152	0.8	0.087	NaN	0.045	0.243	-0.036	-0.111	0.277	NaN	0.175	-0.266	0.241	0.294	NaN	NaN	0.249	-0.398	0.001	NaN	-0.095	-0.212	0.025	-0.189	0.192	-0.133	0.437	0.09	0.165	0.257	0.463	-0.284	-0.098	0.281	-0.28	-0.206	0.29	-0.148	-0.189	0.036	0.162	-0.114	-0.272	-0.732	0.084	-0.223	-0.078	-0.07	0.17	0.313	0.071	NaN	-0.206	0.032	-0.26	-0.18	NaN	NaN	NaN	NaN	NaN	NaN	NaN	NaN	NaN	NaN	NaN	NaN	NaN	NaN	NaN	NaN	NaN	NaN	NaN	NaN	NaN	NaN
BSU25680_yqeG-2	NaN	NaN	NaN	NaN	NaN	NaN	NaN	NaN	NaN	NaN	NaN	NaN	NaN	NaN	NaN	NaN	NaN	NaN	NaN	NaN	NaN	NaN	NaN	NaN	NaN	NaN	NaN	NaN	NaN	NaN	NaN	NaN	NaN	NaN	NaN	NaN	NaN	NaN	NaN	NaN	NaN	NaN	NaN	NaN	NaN	NaN	NaN	NaN	NaN	NaN	NaN	NaN	NaN	NaN	NaN	NaN	NaN	NaN	NaN	NaN	NaN	NaN	NaN	NaN	NaN	NaN	NaN	NaN	NaN	NaN	NaN	NaN	NaN	NaN	NaN	NaN	NaN	NaN	NaN	NaN	NaN	NaN	NaN	NaN	NaN	NaN	NaN	NaN	NaN	NaN	NaN	NaN	NaN	NaN	NaN	NaN	NaN	NaN	NaN	NaN	NaN	NaN	NaN	NaN	NaN	NaN	NaN	NaN	NaN	NaN	NaN	NaN	NaN	NaN	NaN	NaN	NaN	NaN	NaN	NaN	NaN	NaN	NaN	NaN	NaN	NaN	NaN	NaN	NaN	NaN	NaN	NaN	NaN	NaN	NaN	NaN	NaN	NaN	NaN	NaN	NaN	NaN	NaN	NaN	NaN	NaN	NaN	NaN	NaN	NaN	NaN	NaN	NaN	NaN	NaN	NaN	NaN	NaN	NaN	NaN	NaN	NaN	NaN	NaN	NaN	NaN	NaN	NaN	NaN	NaN	NaN	NaN	NaN	NaN	NaN	NaN	NaN	NaN	NaN	NaN	NaN	NaN	NaN	NaN	NaN	NaN	NaN	NaN	NaN	NaN	NaN	NaN	NaN	NaN	NaN	NaN	NaN	NaN	NaN	NaN	NaN	NaN	NaN	NaN	NaN	NaN	NaN	NaN	NaN	NaN	NaN	NaN	NaN	NaN	NaN	NaN	NaN	NaN	NaN	NaN	NaN	NaN	NaN	NaN	NaN	NaN	NaN	NaN	NaN	NaN	NaN	NaN	NaN	NaN	NaN	NaN	NaN	NaN	NaN	NaN	NaN	NaN	NaN	NaN	NaN	NaN	NaN	NaN	NaN	NaN	NaN	NaN	NaN	NaN	NaN	NaN	NaN	NaN	NaN	NaN	NaN	NaN	NaN	NaN	NaN	NaN	NaN	NaN	NaN	NaN	NaN	NaN	NaN	NaN	NaN	NaN	NaN	NaN	NaN	NaN	NaN	NaN	NaN	NaN	NaN	NaN	NaN	NaN	NaN	NaN	NaN	NaN	NaN	NaN	NaN	NaN	NaN	NaN	NaN	NaN	NaN	NaN	NaN	NaN	NaN	NaN	NaN	NaN	NaN	NaN	NaN	NaN	NaN	NaN	NaN	NaN	NaN	NaN	NaN	NaN	NaN	NaN	NaN	NaN	NaN	NaN	NaN	NaN	NaN	NaN	NaN	NaN	NaN	NaN	NaN	NaN	NaN	NaN	NaN	NaN	NaN	NaN	NaN	NaN	NaN	NaN	NaN	NaN	NaN	NaN	NaN	NaN	NaN	NaN	NaN	NaN	NaN	NaN	NaN	NaN	NaN	NaN	NaN	NaN	NaN	NaN	NaN	NaN	NaN	NaN	NaN	NaN	NaN	NaN	NaN	NaN	NaN	NaN	NaN	NaN	NaN	NaN	NaN	NaN	NaN	NaN	NaN	NaN	NaN	NaN	NaN	NaN	NaN	NaN	NaN	NaN	NaN	NaN	NaN	NaN	NaN	NaN	NaN	NaN	NaN	NaN	NaN	NaN	NaN	NaN	NaN	NaN	NaN	NaN	NaN	NaN	NaN	NaN	NaN	NaN	NaN	NaN	NaN	NaN	NaN	NaN	NaN	NaN	NaN	NaN	NaN	NaN	NaN	NaN	NaN	NaN	NaN	NaN	NaN	NaN	NaN	NaN	NaN	NaN	NaN	NaN	NaN	NaN	NaN	NaN	NaN	NaN	NaN	NaN	NaN	NaN	NaN	NaN	NaN	NaN	NaN	NaN	NaN	NaN	NaN	NaN	NaN	NaN	NaN	NaN	NaN	NaN	NaN	NaN	NaN	NaN	NaN	NaN	NaN	NaN	NaN	NaN	NaN	NaN	NaN	NaN	NaN	NaN	NaN	NaN	NaN	NaN	NaN	NaN	NaN	NaN	NaN	NaN	NaN	NaN	NaN	NaN	NaN	NaN	NaN	NaN	NaN	NaN	NaN	NaN	NaN	NaN	NaN	NaN	NaN	NaN	NaN	NaN	NaN	NaN	NaN	NaN	NaN	NaN	NaN	NaN	NaN	NaN	NaN	NaN	NaN	NaN	NaN	NaN	NaN	NaN	NaN	NaN	NaN	NaN	NaN	NaN	NaN	NaN	NaN	NaN	NaN	NaN	NaN	NaN	NaN	NaN	NaN	NaN	NaN	NaN	NaN	NaN	NaN	NaN	NaN	NaN	NaN	NaN	NaN	NaN	NaN	NaN	NaN	NaN	NaN	NaN	NaN	NaN	NaN	NaN	NaN	NaN	NaN	NaN	NaN	NaN	NaN	NaN	NaN	NaN	NaN	NaN	NaN	NaN	NaN	NaN	NaN	NaN	NaN	NaN	NaN	NaN	NaN	NaN	NaN	NaN	NaN	NaN	NaN	NaN	NaN	NaN	NaN	NaN	NaN	NaN	NaN	NaN	NaN	NaN	NaN	NaN	NaN	NaN	NaN	NaN	NaN	NaN	NaN	NaN	NaN	NaN	NaN	NaN	NaN	NaN	NaN	NaN	NaN	NaN	NaN	NaN	NaN	NaN	NaN	NaN	NaN	NaN	NaN	NaN	NaN	NaN	NaN	NaN	NaN	NaN	NaN	NaN	NaN	NaN	NaN	NaN	NaN	NaN	NaN	NaN	NaN	NaN	NaN	NaN	NaN	NaN	NaN	NaN	NaN	NaN	NaN	NaN	NaN	NaN	NaN	NaN	NaN	NaN	NaN	NaN	NaN	NaN	NaN	NaN	NaN	NaN	NaN	NaN	NaN	NaN	NaN	NaN	NaN	NaN	NaN	NaN	NaN	NaN	NaN	NaN	NaN	NaN	NaN	NaN	NaN	NaN	NaN	NaN	NaN	NaN	NaN	NaN	NaN	NaN	NaN	NaN	NaN	NaN	NaN	NaN	NaN	NaN	NaN	NaN	NaN	NaN	NaN	NaN	NaN	NaN	NaN	NaN	NaN	NaN	NaN	NaN	NaN	NaN	NaN	NaN	NaN	NaN	NaN	NaN	NaN	NaN	NaN	NaN	NaN	NaN	NaN	NaN	NaN	NaN	NaN	NaN	NaN	NaN	NaN	NaN	NaN	NaN	NaN	NaN	NaN	NaN	NaN	NaN	NaN	NaN	NaN	NaN	NaN	NaN	NaN	NaN	NaN	NaN	NaN	NaN	NaN	NaN	NaN	NaN	NaN	NaN	NaN	NaN	NaN	NaN	NaN	NaN	NaN	NaN	NaN	NaN	NaN	NaN	NaN	NaN	NaN	NaN	NaN	NaN	NaN	NaN	NaN	NaN	NaN	NaN	NaN	NaN	NaN	NaN	NaN	NaN	NaN	NaN	NaN	NaN	NaN	NaN	NaN	NaN	NaN	NaN	NaN	NaN	NaN	NaN	NaN	NaN	NaN	NaN	NaN	NaN	NaN	NaN	NaN	NaN	NaN	NaN	NaN	NaN	NaN	NaN	NaN	NaN	NaN	NaN	NaN	NaN	NaN	NaN	NaN	NaN	NaN	NaN	NaN	NaN	NaN	NaN	NaN	NaN	NaN	NaN	NaN	NaN	NaN	NaN	NaN	NaN	NaN	NaN	NaN	NaN	NaN	NaN	NaN	NaN	NaN	NaN	NaN	NaN	NaN	NaN	NaN	NaN	NaN	NaN	NaN	NaN	NaN	NaN	NaN	NaN	NaN	NaN	NaN	NaN	NaN	NaN	NaN	NaN	NaN	NaN	NaN	NaN	NaN	NaN	NaN	NaN	NaN	NaN	NaN	NaN	NaN	NaN	NaN	NaN	NaN	NaN	NaN	NaN	NaN	NaN	NaN	NaN	NaN	NaN	NaN	NaN	NaN	NaN	NaN	NaN	NaN	NaN	NaN	NaN	NaN	NaN	NaN	NaN	NaN	NaN	NaN	NaN	NaN	NaN	NaN	NaN	NaN	NaN	NaN	NaN	NaN	NaN	NaN	NaN	NaN	NaN	NaN	NaN	NaN	NaN	NaN	NaN	NaN	NaN	NaN	NaN	NaN	NaN	NaN	NaN	NaN	NaN	NaN	NaN	NaN	NaN	NaN	NaN	NaN	NaN	NaN	NaN	NaN	NaN	NaN	NaN	NaN	NaN	NaN	NaN	NaN	NaN	NaN	NaN	NaN	NaN	NaN	NaN	NaN	NaN	NaN	NaN	NaN	NaN	NaN	NaN	NaN	NaN	NaN	NaN	NaN	NaN	NaN	NaN	NaN	NaN	NaN	NaN	NaN	NaN	NaN	NaN	NaN	NaN	NaN	NaN	NaN	NaN	NaN	NaN	NaN	NaN	NaN	NaN	NaN	NaN	NaN	NaN	NaN	NaN	NaN	NaN	NaN	NaN	NaN	NaN	NaN	NaN	NaN	NaN	NaN	NaN	NaN	NaN	NaN	NaN	NaN	NaN	NaN	NaN	NaN	NaN	NaN	NaN	NaN	NaN	NaN	NaN	NaN	NaN	NaN	NaN	NaN	NaN	NaN	NaN	NaN	NaN	NaN	NaN	NaN	NaN	NaN	NaN	NaN	NaN	NaN	NaN	NaN	NaN	NaN	NaN	NaN	NaN	NaN	NaN	NaN	NaN	NaN	NaN	NaN	NaN	NaN	NaN	NaN	NaN	NaN	NaN	NaN	NaN	NaN	NaN	NaN	NaN	NaN	NaN	NaN	NaN	NaN	NaN	NaN	NaN	NaN	NaN	NaN	NaN	NaN	NaN	NaN	NaN	NaN	NaN	NaN	NaN	NaN	NaN	NaN	NaN	NaN	NaN	NaN	NaN	NaN	NaN	NaN	NaN	NaN	NaN	NaN	NaN	NaN	NaN	NaN	NaN	NaN	NaN	NaN	NaN	NaN	NaN	NaN	NaN	NaN	NaN	NaN	NaN	NaN	NaN	NaN	NaN	NaN	NaN	NaN	NaN	NaN	NaN	NaN	NaN	NaN	NaN	NaN	NaN	NaN	NaN	NaN	NaN	NaN	NaN	NaN	NaN	NaN	NaN	NaN	NaN	NaN	NaN	NaN	NaN	NaN	NaN	NaN	NaN	NaN	NaN	NaN	NaN	NaN	NaN	NaN	NaN	NaN	NaN	NaN	NaN	NaN	NaN	NaN	NaN	NaN	NaN	NaN	NaN	NaN	NaN	NaN	NaN	NaN	NaN	NaN	NaN	NaN	NaN	NaN	NaN	NaN	NaN	NaN	NaN	NaN	NaN	NaN	NaN	NaN	NaN	NaN	NaN	NaN	NaN	NaN	NaN	NaN	NaN	NaN	NaN	NaN	NaN	NaN	NaN	NaN	NaN	NaN	NaN	NaN	NaN	NaN	NaN	NaN	NaN	NaN	NaN	NaN	NaN	NaN	NaN	NaN	NaN	NaN	NaN	NaN	NaN	NaN	NaN	NaN	NaN	NaN	NaN	NaN	NaN	NaN	NaN	NaN	NaN	NaN	NaN	NaN	NaN	NaN	NaN	NaN	NaN	NaN	NaN
BSU29200_accA-1	0.498	-0.135	-0.015	NaN	-0.32	0.005	-0.71	0.569	1.323	0.539	-0.477	0.1	-0.104	-0.006	0.107	0.593	0.395	0.109	-0.742	0.42	-1.168	0.429	0.065	0.24	-0.939	-0.368	0.359	-0.848	0.023	-0.753	0.65	-0.864	0.62	0.464	0.145	NaN	-3.745	-3.374	NaN	0.021	0.383	-0.521	-0.031	-0.665	0.772	0.4	-2.082	-0.219	-0.008	0.72	0.127	1.22	-0.911	-0.244	-1.488	1.043	-1.37	0.396	0.79	0.213	-1.423	NaN	0.209	-0.063	-0.23	-0.72	-0.308	-0.273	-0.088	0.895	NaN	0.095	1.432	0.305	1.007	-1.251	-8.621	-0.889	1.024	0.299	-0.069	0.07	0.639	-0.918	0.133	0.182	-0.239	1.247	-0.986	-0.769	-3.802	0.527	0.402	-0.03	-0.396	-1.027	-0.554	-0.489	-0.708	1.141	0.064	-0.176	1.409	-0.742	NaN	0.16	NaN	0.779	-0.202	0.54	-0.731	0.435	1.183	0.164	0.464	-0.413	-0.192	0.22	0.172	0.045	-0.386	NaN	-0.31	NaN	-1.456	-6.372	NaN	-1.761	0.047	-0.74	0.405	-0.636	0.725	-0.236	0.184	0.089	NaN	1.111	-0.783	0.319	0.354	-0.53	-0.798	-1.199	0.041	-0.207	0.951	-0.479	-0.033	0.197	-0.438	0.079	0.099	-1.11	1.043	0.436	-0.293	0.341	0.263	0.214	0.938	0.796	-0.599	0.033	0.537	-0.177	-1.003	0.955	0.649	0.127	0.188	0.56	-0.042	-1.204	NaN	0.893	-0.889	-0.087	0.539	-0.077	0.187	0.542	0.005	1.047	1.013	-0.597	0.53	0.181	-1.315	-1.467	-0.232	-0.521	-0.658	-0.369	0.412	0.059	0.849	0.722	1.057	1.369	-0.645	-0.255	0.817	0.858	-1.622	-1.03	-0.426	-0.338	-0.101	-0.527	1.197	0.199	0.234	0.587	0.702	-1.867	-0.914	0.009	-0.185	-0.406	0.36	-0.172	0.614	0.399	0.057	-0.005	-0.826	1.094	NaN	-0.263	1.903	-0.238	-0.59	-0.653	-0.405	-0.878	NaN	0.815	-0.056	0.033	0.658	0.079	-0.955	1.045	0.3	0.865	0.436	-1.294	-0.725	1.291	-0.184	-2.212	1.727	0.771	-0.33	-0.036	-1.67	-1.176	0.888	-0.232	-0.497	-0.272	1.113	1.705	0.409	-0.095	-0.327	0.42	-0.887	0.116	-0.024	NaN	NaN	0.147	0.442	0.245	-0.08	0.726	0.855	-1.86	-0.452	0.42	-0.155	-0.589	1.419	0.911	1.216	0.002	-0.288	0.253	0.762	0.104	0.126	0.094	-0.33	-0.073	0.08	-0.189	0.572	0.657	0.897	0.383	0.243	-1.113	-0.037	-1.249	0.105	0.236	-0.053	-0.384	-0.071	0.139	-1.37	0.398	0.78	0.71	0.225	-0.696	0.823	0.488	0.051	0.309	-0.377	0.511	0.503	-0.233	-0.126	-0.892	0.596	0.789	0.712	0.069	-0.054	-0.494	-0.031	NaN	0.022	NaN	NaN	1.271	0.428	0.838	NaN	0.497	-0.071	NaN	-0.059	-0.065	-1.555	NaN	0.537	0.18	0.126	-1.328	-0.161	NaN	0.454	-0.005	0.26	0.293	-0.214	-0.589	-0.698	-0.574	0.698	-0.327	-0.143	0.097	0.417	NaN	-0.272	NaN	0.564	-0.002	NaN	-0.321	-0.503	1.21	-1.245	NaN	-0.033	0.29	-1.089	-0.759	NaN	-0.089	NaN	0.238	NaN	0.063	-0.415	-0.911	0.584	0.274	-0.491	0.001	0.11	-0.11	NaN	NaN	0.179	NaN	0.238	NaN	0.509	-0.97	-0.339	-0.223	-0.943	NaN	0.202	1.175	NaN	NaN	NaN	-0.481	-0.333	0.37	-0.438	0.277	NaN	1.515	0.596	-0.021	0.415	NaN	0.942	NaN	-0.513	0.28	0.756	NaN	-0.183	-1.103	-0.507	-1.166	-0.144	-0.061	-0.747	0.737	0.64	NaN	-0.472	0.474	-0.019	NaN	0.956	NaN	1.64	-0.599	-0.297	-0.244	NaN	NaN	-0.671	0.35	0.518	NaN	-0.412	NaN	-0.581	0.814	-0.89	0.031	-0.193	0.549	-0.155	-1.28	NaN	-1.745	-1.237	-0.148	NaN	-1.497	-0.504	-4.382	-0.02	NaN	-0.022	NaN	0.779	NaN	-0.127	0.073	1.409	-0.529	NaN	-0.126	NaN	-0.124	0.293	-0.348	0.274	-0.352	-0.44	NaN	-0.633	NaN	0.392	0.966	-0.299	NaN	-0.361	-0.025	-1.091	NaN	NaN	0.433	0.358	-0.011	1.225	0.852	1.032	NaN	1.249	NaN	-0.276	0.463	-0.256	0.569	0.303	NaN	-0.212	0.068	0.717	0.777	-1.734	0.61	NaN	-0.136	NaN	-1.147	0.239	-0.251	0.288	NaN	0.395	-0.472	-0.173	NaN	-0.222	0.808	0.412	NaN	0.306	-0.979	0.378	-0.198	-0.689	NaN	-0.529	-0.42	0.343	-0.203	-0.214	1.061	0.495	0.067	-0.697	NaN	-0.306	0.21	0.8	-1.693	0.008	0.452	-0.37	-0.021	0.748	-0.071	-0.162	NaN	0.53	0.401	-0.693	NaN	0.176	-0.896	-0.016	-0.08	0.105	0.223	0.378	0.365	0.128	-2.274	0.625	-0.743	-0.137	-0.621	-0.007	NaN	0.355	0.419	-0.067	0.701	-0.358	-0.266	-0.497	-0.52	0.032	0.167	0.347	NaN	-0.711	1.987	NaN	-0.585	-0.05	NaN	NaN	NaN	0.771	NaN	0.882	NaN	NaN	-1.101	-0.059	-0.22	NaN	0.199	0.087	-0.822	0.392	NaN	-1	0.76	-0.915	-0.018	0.696	-0.059	-0.802	NaN	-0.846	-0.954	0.028	0.401	0.184	1.302	0.667	NaN	0.58	1.047	-0.635	0.79	0.908	-0.339	0.266	NaN	-0.726	NaN	0.213	0.166	0.029	-0.37	-0.103	0.299	-0.185	NaN	-0.17	-1.015	0.113	NaN	0.071	0.311	-0.717	0.018	-0.471	0.359	NaN	1.336	1.12	-0.148	NaN	-0.074	0.316	NaN	0.287	-0.543	0.608	0.216	0.088	0.191	-0.222	-0.363	-0.819	-1.35	NaN	0.831	-1.169	0.192	NaN	NaN	0.777	NaN	0.791	-1.232	-0.035	NaN	-0.033	NaN	-0.344	1.382	NaN	0.396	NaN	-0.647	0.395	NaN	0.504	-1.244	1.337	NaN	NaN	NaN	0.695	0.624	-0.219	-0.084	-0.337	0.457	-0.404	NaN	NaN	-0.852	NaN	-0.731	0.098	-0.66	0.638	0.49	0.208	-0.176	0.486	-2.456	-0.118	0.767	0.283	NaN	0.542	-2.122	-0.721	-1.367	-0.478	-2.513	NaN	NaN	-0.938	NaN	-2.779	NaN	NaN	0.27	-1.019	0.693	-0.895	0.349	-0.035	-0.811	-0.544	-0.071	0.016	-1.631	0.29	0.595	0.031	NaN	-2.208	NaN	0.096	0.196	0.421	-4.816	0.414	0.235	-0.038	0.216	-0.118	-1.44	0.321	NaN	-0.196	-0.417	NaN	0.339	-0.864	-0.204	0.17	-0.071	0.706	NaN	0.482	0.377	NaN	-0.038	0.571	-0.722	-0.051	1.129	-0.241	-0.432	-0.632	-0.249	0.141	0.469	-2.38	0.795	-0.386	-0.413	NaN	1.008	-1.062	NaN	-1.623	-0.295	0.491	-0.469	NaN	-0.506	0.514	-0.986	-0.298	-2.607	1.159	1.216	NaN	-0.666	-0.319	0.18	-0.461	0.599	0.28	NaN	0.837	-1.544	0.472	0.379	-0.396	-0.33	NaN	NaN	-0.464	NaN	NaN	-0.867	NaN	NaN	0.98	0.25	NaN	-0.137	-0.138	0.49	-0.299	0.486	NaN	0.087	NaN	0.297	NaN	-0.15	-1.12	NaN	-0.91	0.914	0.422	-0.142	0.967	-1.227	NaN	-0.342	NaN	0.202	-1.982	0.25	-0.466	NaN	-0.397	-0.037	0.746	0.83	-0.245	0.691	NaN	-0.045	-0.178	NaN	1.426	-1.8	0.193	-0.631	0.68	NaN	0.405	-0.6	-0.049	0.119	NaN	NaN	-0.011	-1.697	NaN	NaN	0.182	0.338	-0.237	0.237	NaN	0.067	NaN	0.165	NaN	-0.358	-0.116	-1.655	-0.199	-0.063	-0.427	0.151	NaN	-0.001	-0.251	-0.02	-0.768	-1.132	-0.475	-1.116	0.072	NaN	0.168	1.297	0.296	0.646	NaN	0.567	1	0.059	-0.662	0.213	0.692	NaN	0.614	0.328	0.114	NaN	-0.236	0.932	-0.497	-0.08	0.134	-1.017	NaN	NaN	-0.196	0.702	-0.847	NaN	-1.173	NaN	-0.203	0.84	NaN	0.416	0.127	NaN	0.637	NaN	-1.778	0.407	NaN	0.51	-0.563	0.712	-0.286	-0.613	-1.615	0.573	NaN	-0.831	0.63	-0.073	NaN	NaN	NaN	NaN	-0.413	-0.168	NaN	NaN	0.813	-0.44	NaN	0.463	-0.488	-0.044	NaN	-0.437	0.247	-3.175	0.113	NaN	-0.223	0.147	-0.052	-0.531	NaN	-0.319	NaN	-1.203	-1.02	0.81	-0.139	-0.864	NaN	0.385	NaN	NaN	-1.015	NaN	-0.129	-0.831	0.22	-1.812	0.86	NaN	1.24	-0.29	-0.538	-0.128	-0.817	0.345	NaN	NaN	-0.194	-0.7	0.317	0.1	0.39	0.416	-0.683	NaN	0.31	NaN	-0.312	0.627	-0.794	-0.385	0.351	-0.763	-0.395	NaN	0.218	0.086	-0.024	0.483	-0.155	-0.173	NaN	0.029	0.718	-0.208	0.72	-0.663	0.019	NaN	NaN	NaN	NaN	0.514	-0.117	-1.302	NaN	-0.345	0.357	1.627	NaN	0.169	-1.991	-1.001	0.848	-0.034	-0.16	0.471	NaN	NaN	-0.288	0.839	-0.621	NaN	NaN	1.913	1.111	-0.537	0.376	0.311	0.424	NaN	NaN	0.34	0.019	NaN	0.123	0.329	NaN	0.816	NaN	-0.132	-0.579	0.567	0.2	NaN	NaN	NaN	NaN	0.724	0.204	-0.293	NaN	-1.739	-0.851	1.747	0.801	0.832	-2.908	0.123	0.925	0.389	NaN	0.471	-0.039	-0.399	0.193	0.586	NaN	-2.037	-0.056	NaN	-0.529	NaN	0.218	-0.859	NaN	-0.002	0.394	-0.95	0.415	0.417	-0.291	NaN	-0.22	-0.293	1.396	NaN	0.755	0.11	0.008	-0.958	0.582	NaN	1.208	0.578	NaN	-0.079	0.809	0.319	-0.363	0.256	0.502	0.085	NaN	0.597	-0.707	NaN	NaN	0.72	0.091	0.018	0.662	0.447	NaN	0.367	-0.912	0.1	-0.318	-0.167	NaN	NaN	-0.611	0.237	-0.401	0.618	-0.028	0.786	-0.667	0.064	0.696	0.976	0.886	NaN	0.451	0.154	0.394	-0.17	NaN	1.263	NaN	0.046	0.006	-0.486	0.816	-0.751	0.445	NaN	-3.649	NaN	NaN	0.976	-0.262	-0.131	NaN	0.179	0.657	-0.088	0.63	0.68	0.678	0.354	NaN	0.292	NaN	-0.245	0.598	0.483	-0.551	NaN	0.255	0.603	0.835	-0.334	0.054	NaN	-0.54	NaN	-1.566	-1.306	NaN	NaN	0.183	0.556	-1.307	NaN	-0.21	-0.437	-0.496	-2.397	0.579	0.963	0.016	-0.131	0.906	-0.494	-0.894	NaN	0.467	0.112	0.653	0.013	0.333	0.186	-0.297	NaN	0.915	0.562	-0.884	1.325	NaN	-1.045	0.247	1.036	-0.317	-0.027	NaN	NaN	-0.125	NaN	-0.534	-0.737	NaN	NaN	NaN	NaN	NaN	NaN	NaN	NaN	NaN	NaN	NaN	NaN	NaN	NaN	NaN	NaN	NaN	NaN	NaN	NaN	NaN	NaN
BSU29200_accA-2	0.275	-0.21	0.464	NaN	0.252	0.292	0.51	-0.023	-0.007	0.394	-0.121	0.325	0.21	0.107	0.056	-0.026	0.496	0.388	0.377	0.38	0.69	0.468	0.491	0.116	0.779	-0.264	0.327	0.122	-0.002	-0.243	0.04	0.336	0.381	0.136	0.136	NaN	0.671	-0.507	NaN	-9.52	-0.024	NaN	0.644	-0.091	0.249	-0.078	0.285	-0.384	0.251	0.115	0.18	-0.079	0.349	0.447	0.045	0.16	0.093	0.606	0.017	-0.159	-0.063	NaN	0.145	-0.62	0.205	0.344	0.151	0.207	-2.135	0.148	NaN	0.074	0.011	-0.161	0.135	0.13	-0.134	0.453	0.499	0.247	-0.342	0.066	0.093	0.294	0.611	0.316	-3.775	0.381	-0.222	0.384	0.799	-0.08	0.391	0.427	0.232	-0.077	0.195	-0.288	0.265	-0.395	0.528	0.412	0.252	0.587	NaN	0.456	NaN	0.034	0.04	0.654	-0.165	0.151	-0.132	-1.363	-0.687	0.359	0.266	0.151	-0.091	0.481	0.498	0.728	-5.036	0.225	-0.83	-0.535	NaN	-0.806	-0.062	NaN	-0.551	0.35	0.245	-1.229	0.312	-0.527	NaN	-0.232	-0.383	0.37	0.187	-0.047	-0.299	0.026	0.082	0.292	0.44	-0.418	-0.186	0.471	0.158	-0.18	0.191	0.022	0.561	0.182	0.108	0.233	0.139	-0.376	0.493	0.705	0.434	-0.249	0.059	0.098	-0.015	-0.092	0.12	0.77	0.206	0.236	0.143	0.951	NaN	-0.159	-0.095	-0.939	-0.345	-3.576	-4.772	-1.22	-0.793	-0.38	-0.039	-0.138	-0.158	-0.221	-1.685	-0.652	-0.73	-0.295	-0.027	-0.527	-1.017	-0.294	0.173	0.303	0.406	0.268	-0.037	-8.263	0.627	-0.021	-1.823	0.777	0.195	-2.616	0.444	0.235	-0.138	0.135	0.035	-1.505	0.206	0.003	-4.274	-0.123	0.808	0.076	-3.604	0.524	0.263	0.625	0.536	0.556	0.113	-0.584	NaN	-0.206	0.031	0.543	-2.755	-0.17	0.372	0.113	NaN	0.025	0.273	-0.025	0.111	0.22	-0.139	0.277	0.07	-0.057	0.315	-0.228	0.106	0.273	-0.286	-3.367	-0.268	-0.917	-0.343	-0.564	-0.632	-2.219	0.288	0.787	-0.087	0.067	-1.615	-1.172	-0.208	0.065	-0.408	-0.517	-0.317	0.41	0.548	NaN	NaN	0.296	-0.814	0.366	0.117	-0.134	-2.673	-0.12	-0.047	0.263	0.146	0.104	0.051	0.095	-0.009	0.529	-1.247	0.501	-0.195	-0.203	-0.001	0.087	0.258	-0.255	-0.263	0.305	0.271	-0.425	-0.069	-4.07	-0.255	0.516	-2.136	-0.859	0.227	0.085	0.357	-1.563	0.101	-0.014	0.137	0.33	0.21	-0.035	-0.032	0.355	0.025	-0.042	0.041	0.152	0.247	-0.961	-0.115	-0.357	-0.149	0.27	0.11	-0.08	0.073	-2.224	NaN	NaN	-0.039	NaN	0.081	NaN	NaN	-0.224	-0.023	-1.563	NaN	NaN	0.569	NaN	0.455	-0.144	-0.886	NaN	0.302	0.658	0.198	NaN	-0.098	NaN	0.614	0.248	-0.482	1.03	-0.242	0.121	-0.293	-0.601	0.112	-0.186	NaN	0.087	0.23	NaN	-0.045	NaN	-0.953	-2.245	NaN	-0.028	NaN	0.906	NaN	NaN	-0.459	0.159	-0.341	-0.176	NaN	NaN	-0.003	NaN	NaN	0.345	NaN	NaN	0.095	-0.104	NaN	-0.466	-0.94	NaN	NaN	NaN	-0.102	NaN	0.401	NaN	-0.095	-0.142	0.386	0.651	0.007	NaN	0.692	-0.481	NaN	NaN	NaN	1.353	-0.097	0.763	0.206	-0.485	NaN	0.002	0.034	1.395	0.55	NaN	-0.522	-0.775	-1.142	0.145	-0.991	NaN	NaN	NaN	-0.061	NaN	-0.392	-0.528	1.663	-0.044	-2.633	-0.623	0.222	-0.969	0.707	NaN	-0.161	NaN	-0.319	-0.207	0.394	0.921	NaN	NaN	0.606	0.41	0.277	NaN	0.298	NaN	0.045	NaN	NaN	0.602	0.091	-1.225	0.022	-0.029	NaN	NaN	NaN	-0.419	NaN	NaN	NaN	0.216	NaN	NaN	NaN	NaN	NaN	NaN	NaN	0.199	NaN	NaN	NaN	-0.127	NaN	-0.115	-0.35	1.157	0.062	0.23	-0.101	NaN	0.433	NaN	1.813	0.106	NaN	NaN	0.614	NaN	0.607	NaN	NaN	-0.063	0.267	NaN	-1.359	0.376	0.318	-0.652	1.428	NaN	0.559	0.153	0.289	-0.199	0.114	NaN	NaN	-0.457	-0.9	-0.139	-0.124	0.299	NaN	-1.188	NaN	-0.225	NaN	NaN	0.635	NaN	0.204	0.254	-0.424	NaN	-0.415	0.04	-0.382	NaN	-0.554	0.433	0.68	-0.18	0.459	NaN	NaN	0.131	-0.215	-0.173	0.227	0.426	NaN	-0.833	0.013	NaN	NaN	-0.029	0.665	-2.029	0.2	0.893	0.367	NaN	0.506	0.367	0.228	-1.707	NaN	NaN	-0.113	NaN	0.322	0.047	-0.089	NaN	NaN	NaN	-0.406	-0.092	0.04	-0.532	-0.579	-0.455	NaN	NaN	-1.762	NaN	0.265	-0.079	NaN	NaN	NaN	-0.46	-0.054	NaN	NaN	-0.159	-0.909	NaN	-0.18	NaN	NaN	0.386	NaN	NaN	NaN	NaN	NaN	NaN	NaN	NaN	NaN	-0.165	0.865	-0.364	NaN	-2.365	-0.695	-1.18	-1.05	NaN	NaN	0.074	0.457	-0.037	NaN	-1.097	-0.319	NaN	0.649	0.793	0.64	NaN	-0.4	NaN	0.227	NaN	0.227	0.81	0.398	0.633	-0.35	-0.004	0.15	NaN	0.765	NaN	0.357	NaN	-0.022	NaN	0.443	-0.34	-0.38	NaN	0.206	-2.915	NaN	-0.078	0.438	-0.882	NaN	-1.378	NaN	-0.437	NaN	-1.238	NaN	0.483	NaN	-0.186	-1.196	NaN	0.272	-0.455	NaN	-0.449	-0.329	0.806	NaN	0.774	NaN	NaN	NaN	-0.038	0.256	0.114	-1.129	NaN	-0.219	NaN	0.249	-0.228	0.317	-0.291	-0.668	NaN	-0.199	NaN	NaN	NaN	NaN	0.468	0.099	NaN	NaN	-1.136	-0.276	NaN	0.035	NaN	-0.447	0.515	-0.85	-0.498	0.709	NaN	NaN	-0.215	NaN	NaN	NaN	-0.258	NaN	0.888	-0.69	NaN	-1.077	1.033	-0.44	1.09	NaN	0.345	NaN	0.492	NaN	1.059	0.436	0.963	0.563	-0.705	NaN	NaN	NaN	NaN	0.289	-2.122	NaN	0.586	NaN	NaN	NaN	-1.077	0.266	0.033	-0.11	0.236	0.496	NaN	0.16	0.081	-0.107	0.172	NaN	NaN	0.437	NaN	0.516	NaN	NaN	0.031	0.645	-0.227	-0.124	NaN	NaN	NaN	-0.341	NaN	NaN	-0.729	NaN	NaN	-0.431	NaN	1.344	NaN	NaN	-0.796	NaN	-0.214	NaN	0.065	-0.438	-0.303	0.235	-0.747	-0.082	-0.622	0.469	0.866	NaN	-0.178	-0.65	NaN	NaN	NaN	-0.016	-0.151	NaN	-0.106	0.511	-0.441	NaN	NaN	-0.38	0.03	-0.511	NaN	-0.114	NaN	-1.656	-0.397	-0.039	0.045	0.376	NaN	0.62	NaN	NaN	NaN	0.154	-0.606	NaN	-0.243	NaN	NaN	NaN	NaN	NaN	NaN	NaN	NaN	0.066	-0.87	-1.916	1.152	1.85	-1.102	NaN	-0.083	-0.687	0.582	NaN	-1.157	NaN	NaN	NaN	NaN	NaN	0.57	NaN	0.5	-0.488	NaN	NaN	0.334	NaN	NaN	NaN	0.229	0.47	NaN	-2.201	-0.097	0.329	NaN	0.527	-1.48	NaN	NaN	-0.938	NaN	0.655	NaN	-0.265	NaN	-0.084	NaN	0.816	0.586	NaN	0.429	-1.195	NaN	NaN	-1.209	NaN	NaN	0.387	0.295	-0.661	0.082	NaN	0.278	NaN	-0.105	NaN	0.059	0.442	-0.186	NaN	-0.254	0.532	-0.136	NaN	-0.073	-0.02	-0.431	NaN	0.394	-0.694	-0.381	-0.249	NaN	-0.22	NaN	0.613	0.361	NaN	0.556	NaN	0.159	NaN	-0.407	-0.902	NaN	NaN	NaN	-1.193	NaN	NaN	NaN	0.352	NaN	-0.707	-0.146	NaN	NaN	0.797	0.69	-0.082	NaN	NaN	-0.942	NaN	0.375	NaN	0.15	0.495	NaN	-0.223	NaN	NaN	-0.412	NaN	-0.199	-0.089	NaN	0.147	0.706	-1.19	NaN	NaN	-0.593	-0.359	NaN	NaN	NaN	NaN	NaN	-2.248	0.336	NaN	NaN	0.38	0.125	NaN	-0.095	-2.012	0.339	NaN	-0.793	-0.546	NaN	-0.628	NaN	0.813	NaN	0.822	0.157	NaN	0.127	NaN	NaN	NaN	-0.709	0.308	NaN	NaN	-0.356	NaN	-0.75	0.156	NaN	0.285	0.015	0.181	-0.62	-2.274	NaN	NaN	-2.574	-0.156	0.11	0.274	-0.355	NaN	NaN	1.163	0.694	0.848	-2.939	NaN	0.067	-0.719	NaN	-0.238	NaN	0.362	0.183	0.113	0.602	NaN	0.267	0.704	NaN	-0.383	0.308	0.038	0.692	NaN	0.235	NaN	NaN	-0.31	NaN	-0.468	-0.266	0.466	1.337	NaN	NaN	NaN	-0.193	0.503	NaN	NaN	0.011	-0.482	NaN	NaN	NaN	NaN	0.285	NaN	0.608	-0.456	0.347	NaN	NaN	NaN	NaN	-0.142	NaN	NaN	NaN	0.138	NaN	-0.326	0.641	-0.986	NaN	NaN	0.095	0.104	NaN	NaN	-1.618	NaN	NaN	NaN	-0.349	NaN	-0.736	0.041	NaN	NaN	NaN	-0.041	NaN	NaN	0.07	NaN	NaN	NaN	NaN	0.502	0.668	0.315	0.715	0.547	NaN	-0.747	NaN	NaN	0.655	0.638	0.869	NaN	NaN	NaN	NaN	0.475	NaN	NaN	0.484	NaN	0.414	-0.177	0.511	0.296	0.148	NaN	NaN	NaN	0.108	0.563	NaN	0.306	0.078	0.825	-0.029	0.512	-0.315	-1.031	-0.743	NaN	-0.797	-0.475	-1.01	NaN	NaN	-0.89	0.576	NaN	0.368	-0.862	NaN	0.142	0.557	-1.351	-0.81	NaN	0.62	NaN	-0.387	-0.183	0.395	0.796	0.394	NaN	NaN	NaN	-0.181	NaN	0.385	NaN	NaN	-0.088	-0.21	0.171	1.179	0.003	NaN	-0.485	0.09	0.349	-0.104	NaN	0.25	NaN	-0.702	-0.719	0.123	-0.747	0.151	-0.303	NaN	NaN	NaN	NaN	NaN	-0.573	0.016	NaN	-0.001	1.077	0.372	0.727	-0.146	NaN	0.195	NaN	1.184	NaN	0.398	-0.029	NaN	NaN	NaN	-0.281	NaN	0.536	-0.843	-0.074	NaN	-0.342	NaN	0.262	0.084	NaN	NaN	0.825	NaN	-0.545	NaN	-0.018	NaN	NaN	NaN	NaN	NaN	0.33	NaN	-0.443	-0.075	0.165	NaN	0.603	0.136	-1.238	0.273	-0.048	NaN	NaN	NaN	NaN	NaN	NaN	NaN	NaN	0.037	0.344	NaN	0.755	1.011	NaN	NaN	-0.256	0.413	NaN	-0.394	NaN	NaN	NaN	NaN	NaN	NaN	NaN	NaN	NaN	NaN	NaN	NaN	NaN	NaN	NaN	NaN	NaN	NaN	NaN	NaN	NaN	NaN
BSU29210_accD-1	0	0.029	-0.256	NaN	0.157	0.37	-0.136	0.121	0.258	-0.51	0.034	-0.195	0.403	0.118	-0.027	0.277	-0.221	-0.205	0.368	0.042	0.238	-0.027	-0.047	0.249	0.309	-0.012	0.1	-0.1	0.053	0.131	-0.054	-0.02	0.188	0.223	0.177	NaN	-0.035	0.089	NaN	-2.035	-0.053	-0.809	0.494	0.188	0.124	0.327	0.114	0.233	0.411	-0.03	0.069	-0.055	0.163	0.15	-0.094	-0.115	0.101	0.145	0.383	0.174	0.103	NaN	-0.356	-0.048	0.212	-0.065	-0.395	0.554	0.339	0.157	NaN	-0.535	-0.079	0.435	-0.456	0.183	0.02	0.086	-0.251	0.286	0.486	0.367	0.253	1.159	0.397	0.441	0.333	0.732	-0.022	0.35	-0.044	0.134	-0.117	-0.118	-0.184	0.286	0.006	0.641	0.281	-0.14	0.254	-0.195	-0.062	0.236	NaN	0.149	NaN	0.342	-0.555	0.007	-0.068	-0.114	0.117	-0.113	-0.255	0.025	-0.005	-0.065	0.27	-0.211	0.589	0.498	-2.031	0.065	0.573	-0.263	NaN	0.259	0.38	-1.63	0.33	0.01	0.217	-0.151	0.026	0.101	NaN	0.095	-0.037	-0.086	0.469	0.239	-0.164	0.434	-0.136	0.012	0.169	0.089	0.362	-0.175	0.059	0.157	0.144	0.144	0.151	0.171	-0.184	-0.17	-0.217	0.125	0.026	0.21	0.03	-0.178	0.21	-0.17	0.018	-0.192	0.22	0.021	0.318	-0.055	0.227	-2.034	NaN	0.22	-0.077	-0.534	-0.185	-0.569	-4.791	0.447	0.451	0.41	0.299	0.214	0.495	0.1	-0.179	-0.234	0.556	0.336	0.024	0.318	0.319	0.092	0.091	-0.216	0.033	-0.412	0.578	0.475	0.023	0.262	0.57	0.594	0.608	-1.528	-0.13	0.434	0.083	0.34	0.554	-0.105	-0.096	0.044	0.317	0	0.137	0.37	-0.364	0.231	0.066	-0.407	-0.021	0.207	0.198	0.295	NaN	0.233	0.098	0.173	0.574	0.103	0.253	0.261	NaN	-0.324	0.062	-0.098	0.09	0.536	-0.229	0.195	-0.113	-0.169	-0.109	-0.174	0.129	0.19	0.256	-0.207	0.279	0.496	-0.001	0.233	0.078	-0.044	0.285	0.372	-0.009	-0.214	0.014	0.259	0.604	0.075	0.329	0.366	-0.007	0.192	-0.103	NaN	NaN	0.039	-0.404	0.118	-0.173	0.016	-0.036	0.197	0.168	-0.024	0.376	0.418	0.027	-0.019	0.038	0.099	0.208	-0.322	0.085	-0.007	-0.036	0.336	0.111	0.44	-0.217	0.049	-0.183	-0.125	0.356	0.597	0.436	0.228	0.373	-0.048	-0.229	0.561	0.056	0.128	0.021	0.235	0.266	-0.388	-0.051	0.19	-0.165	0.186	-0.379	-0.088	0.438	-0.139	0.066	0.68	0.207	0.107	-0.11	0.178	0.145	0.551	0.293	0.263	0.853	-0.488	0.186	NaN	-0.001	0.014	0.556	-0.455	0.014	-0.265	NaN	-0.116	0.2	NaN	0.131	0.333	-0.029	NaN	-0.032	0.06	0.208	-0.194	0.115	NaN	-0.024	-0.029	-0.064	0.039	0.355	0.013	0.14	0.117	0.346	0.271	-0.024	0.099	0.026	NaN	0.475	NaN	-0.218	-0.211	NaN	0.435	0.07	0.514	-0.18	0.288	-0.009	-0.202	-0.029	-0.105	0.213	-0.492	0.389	0.195	-0.191	0.28	0.339	-0.041	0.585	-0.157	-0.031	0.111	0.156	-0.308	NaN	-0.091	-0.492	0.9	0.324	NaN	0.033	-0.04	0.505	-0.143	0.094	0.083	-0.118	-0.003	0.262	NaN	0.137	-0.125	0.112	0.082	0.06	0.303	0.178	0.233	0.17	-0.068	-0.374	-0.134	-0.05	0.058	0.483	0.129	0.171	NaN	0.444	-0.121	0.055	0.636	0.233	0.119	0.367	0.151	0.164	0.138	0.294	-0.065	0.204	NaN	0.086	NaN	-0.121	0.239	0.324	0.013	0.172	NaN	-0.025	-0.042	-0.048	NaN	0.168	-0.078	0.223	0.605	-0.179	-0.045	-0.065	-0.091	0.176	0.009	-0.001	0.352	0.571	0.177	-0.125	0.106	0.076	-0.082	0.287	NaN	0.138	0.215	-0.322	-0.145	0.021	0.157	-0.153	0.511	0.312	0.045	NaN	0.419	0.361	0.208	0.557	0.179	0.377	NaN	-0.166	NaN	-0.083	0.364	0.327	0.536	0.25	0.291	0.351	0.292	-0.293	0.252	-0.389	0.076	0.261	-0.176	0.096	0.082	0.201	NaN	0.329	0.268	0.287	0.249	0.374	NaN	0.075	0.172	-0.238	0.207	0.147	0.368	NaN	0.024	NaN	0.239	0.043	-0.487	-0.07	NaN	0.021	0.045	0.182	NaN	0.345	-0.331	0.36	0.017	0.458	0.059	0.168	0.481	0.469	0.11	0.179	-0.215	0.306	0.217	-0.116	-0.334	0.319	0.246	0.266	-0.379	0.291	-0.104	-0.083	0.133	0.273	0.334	0.191	0.088	-0.009	-0.355	0.344	-0.178	0.186	0.126	-0.242	NaN	0.33	0.443	-0.128	0	0.233	0.234	0.046	0.472	0.266	0.078	0.493	-0.038	-0.194	0.005	0.098	0.233	0.336	0.348	0.477	-0.018	-0.087	0.192	0.292	0.216	0.157	0.165	-0.105	-0.075	0.599	0.061	NaN	0.007	-0.022	-0.069	0.355	0.251	0.048	0.134	-0.266	NaN	NaN	0.388	0.03	-0.291	NaN	0.108	0.453	-0.134	-0.012	-0.398	0.179	-0.004	-0.162	0.282	0.059	0.086	0.257	-0.251	-0.004	0.298	0.278	-0.63	0.119	-0.261	-0.081	NaN	0.069	0.148	0.47	0.092	0.172	0.197	0.317	0.314	0.472	0.142	-0.097	-0.041	0.122	-0.158	0.1	-0.006	0.037	0.287	0.276	0.153	-0.437	0.046	0.172	0.081	0.247	0.101	0.321	0.058	NaN	-0.312	0.013	-0.115	-0.173	0.125	0.09	NaN	-0.004	-0.068	-0.203	-0.058	0.083	-0.201	0.029	0.456	0.271	-0.009	NaN	0.295	0.216	0.075	-0.028	0.256	0.162	-0.03	0.193	0.255	0.124	0.436	0.144	NaN	0.195	0.392	0.082	0.518	0.284	0.4	0.139	NaN	0.212	0.032	0.271	-0.048	-0.111	0.192	0.178	0.016	0.141	-0.003	0.326	-0.053	0.118	0.384	NaN	0.511	NaN	0.217	-0.062	-0.025	0.247	0.519	-0.146	-0.105	0.075	-0.244	0.117	-0.09	0.498	0.056	0.045	-0.049	0.623	0.767	0.016	-0.007	NaN	0.398	0.196	0.819	-0.123	-0.143	NaN	0.195	0.145	0.426	-0.485	0.008	0.223	0.309	0.172	-0.046	0.147	-0.002	-0.097	-0.133	-0.079	-0.247	-0.371	0.618	-0.022	0.052	0.021	-0.343	0.521	0.088	0.127	0.311	-0.268	-0.438	-0.23	NaN	-0.241	-0.002	NaN	0.022	0.323	0.114	-0.357	0.188	-0.104	0.564	-0.002	0.194	NaN	0.494	-0.287	0.287	-0.312	0.384	0.196	0.369	0.031	-0.07	0.46	0.012	0.221	0.013	-0.03	0.439	NaN	0.408	-0.028	0.442	0.158	-0.06	-0.452	0.646	NaN	-0.255	-0.273	-0.068	0.383	-0.012	-0.162	-0.008	0.293	0.51	0.143	0.349	-0.021	0.054	0.001	0.433	0.438	0.022	0.415	-0.079	0.235	0.182	NaN	-0.081	0.086	-0.226	NaN	0.226	0.229	NaN	0.456	0.066	-0.158	0.306	0.078	0.084	0.001	0.132	-0.15	0.23	0.166	-0.332	NaN	0.124	0.058	0.428	0.471	0.214	-0.114	0.31	0.021	0.178	-0.146	-0.147	0.096	0.397	-0.011	0.348	0.099	NaN	0.138	0.138	0.028	-0.087	0.26	-0.025	0.364	0.601	-0.349	NaN	0.376	0.248	-0.112	-0.06	-0.107	NaN	-0.232	-0.268	0.1	-0.115	-0.016	0.486	0.501	0.364	NaN	NaN	0.434	0.01	-0.247	-0.168	NaN	0.43	NaN	-0.031	0.193	-0.054	0.111	0.5	0.003	0.016	0.099	0.091	NaN	0.143	-0.029	0.363	0.369	0.046	-0.145	0.138	0.174	NaN	0.07	0.056	0.152	-0.085	-1.634	-0.184	0.287	0.154	0.135	0.346	-0.021	NaN	-0.135	-0.165	0.25	NaN	0.219	0.126	0.222	-0.073	0.129	0.111	0.918	NaN	-0.134	-0.11	0.177	NaN	0.677	0.412	0.317	-0.202	NaN	0.105	0.204	NaN	0.233	NaN	0.148	0.297	0.333	0.172	0.066	0.207	0.05	-0.017	0.084	-0.14	0.651	0.147	0.34	0.288	NaN	0.51	NaN	0.303	-0.027	0.317	NaN	-0.006	-0.039	0.13	NaN	0.065	0.13	-0.208	0.164	-0.021	0.024	-0.367	-0.087	-0.175	0.286	0.405	0.262	0.322	NaN	0.118	-0.483	-0.533	-0.015	0.182	-0.596	0.004	0.42	0.187	NaN	0.309	0.305	0.34	-0.359	-0.002	0.534	0.036	0.409	-0.054	0.54	0.137	0.136	0.195	0.305	-0.056	0.144	0.287	0.11	0.159	-0.038	-0.186	-0.089	-0.237	0.002	NaN	0.482	0.065	0.212	0.25	0.468	0.163	-0.102	0.22	0.259	NaN	0.287	0.143	-0.172	0.147	0.124	0.434	0.656	-0.151	0.036	-0.064	0.211	-0.15	-0.036	0.262	0.241	NaN	NaN	0.311	-0.05	0.35	NaN	0.221	0.011	0.122	NaN	0.281	-0.112	-0.235	-0.13	0.183	0.219	0.353	NaN	NaN	0.273	0.38	0.106	0.253	-0.32	0.229	-0.153	0.291	0.253	-0.183	0.154	NaN	NaN	-0.046	0.163	NaN	0.029	-0.017	NaN	0.715	-0.047	-0.049	-0.221	0.316	0.304	0.321	0.457	0.26	0.019	-0.038	0.487	-0.065	NaN	0.305	0.309	1.061	-0.034	0.091	0.327	0.336	-0.158	-0.483	0.18	0.21	-0.035	-0.132	-0.11	-0.173	NaN	0.053	-0.155	NaN	0.066	0.366	0.054	-0.18	0.028	-0.123	0.225	0.1	-0.208	0.276	0.058	-0.324	0.175	-0.017	0.109	NaN	0.305	0.017	0.431	0.509	0.005	0.416	0.848	0.279	0.252	-0.06	0.004	0.243	0.284	0.104	0.166	0.247	NaN	0.18	-0.146	0.126	0.686	0.207	-0.028	0.089	-0.117	0.05	NaN	0.118	0.005	-0.383	-0.033	0.171	0.167	0.555	0.008	0.19	-0.116	-0.205	-0.324	0.026	0.218	0.131	0.129	0.005	-0.01	NaN	-0.137	-0.407	-0.09	0.013	NaN	-0.067	0.369	0.191	0.238	0.161	-0.049	-0.408	-0.179	0.254	-0.189	NaN	NaN	0.136	0.189	0.051	-0.018	-0.029	0.055	0.211	-0.157	-0.106	-0.172	0.115	NaN	0.021	NaN	0.368	-0.316	0.042	-0.054	NaN	-0.084	-0.073	0.004	0.342	0.342	NaN	0.115	0.325	-0.169	0.082	NaN	NaN	0.574	-0.108	0.148	NaN	0.132	0.108	0.072	0.447	0.079	-0.411	-0.36	0.384	-0.193	-0.1	-0.221	0.589	-0.097	-0.086	0.003	-0.444	0.289	-0.163	0.172	0.813	-0.198	0.131	-0.025	-0.269	-0.377	0.31	0.035	0.215	0.286	0.202	0.587	NaN	0.059	-0.09	0.16	0.386	NaN	NaN	NaN	NaN	NaN	NaN	NaN	NaN	NaN	NaN	NaN	NaN	NaN	NaN	NaN	NaN	NaN	NaN	NaN	NaN	NaN	NaN
BSU29210_accD-2	0.188	0.188	-0.028	NaN	0.345	0.119	0.167	0.301	0.125	-0.116	0.492	-0.234	0.291	-0.123	0.241	0.176	0.415	0.066	0.219	0.178	0.007	0.293	0.164	0.08	0.28	0.317	0.24	0.226	0.399	-0.003	0.31	0.144	0.309	0.139	0.231	NaN	0.401	0.002	NaN	-13.568	0.368	-3.447	0.008	0.308	0.243	0.479	0.249	0.177	0.051	0.237	0.194	0.23	0.086	0.296	0.231	0.271	0.164	0.205	0.489	0.083	0.253	NaN	0.293	-0.31	0.265	0.319	0.013	0.117	-2.162	0.302	NaN	0.189	0.107	0.092	0.469	0.296	-0.206	0.297	0.293	0.433	0.117	0.298	0.182	0.365	0.361	0.042	-3.937	-0.301	-0.225	-0.019	-0.321	0.137	-0.021	0.075	0.134	0.249	-0.131	-0.882	-0.179	0.095	0.285	0.187	0.118	0.331	NaN	0.213	NaN	0.198	0.194	-0.073	0.204	0.178	0.011	-0.964	-0.705	0.443	0.345	0.446	0.246	0.028	-0.264	-0.507	-4.701	0.15	-0.397	-0.317	NaN	-0.652	-0.026	-0.532	-0.897	0.237	0.246	-1.239	0.163	0.084	NaN	0.317	0.307	0.051	0.033	0.078	0.268	0.138	0.195	-0.167	0.4	0.104	0.244	0.166	0.417	0.216	0.21	0.337	0.187	-0.009	0.269	0.379	0.067	0.173	0.202	0.16	0.26	-0.037	0.216	-0.068	-0.032	0.341	0.355	0.233	-0.048	0.074	0.313	0.411	NaN	0.099	1.199	-0.667	-0.502	-5.331	-9.125	-1.273	-1.125	-0.617	-0.414	0.193	-0.198	-0.337	-1.497	-0.037	-0.426	-0.404	-0.238	-1.694	-1.492	-0.418	0.135	0.721	0.616	0.852	-1.866	-7.288	0.295	0.008	-2.168	0.621	0.223	-5.232	0.095	0.422	-1.367	-0.004	-0.378	-1.386	-0.738	0.324	-5.441	-0.114	-0.046	0.013	-0.873	0.329	0.251	0.315	0.117	-0.004	0.372	-2.021	NaN	0.187	0.053	0.428	-8.997	0.281	0.449	0.279	NaN	0.341	0.276	0.21	0.273	0.026	-0.137	0.065	0.489	0.195	0.187	0.17	0.326	0.029	-1.09	-4.838	-0.361	-1.782	-0.351	-0.909	-1.005	-3.324	0.189	0.536	0.266	0.241	-1.538	-0.822	-0.605	0.134	-0.235	-1.21	0.252	0.148	0.157	NaN	NaN	0.337	-0.652	0.458	-0.012	0.199	-2.918	-0.145	0.075	-0.046	0.223	-0.202	0.397	0.08	0.115	0.324	-2.204	-0.084	0.192	0.13	0.165	0.122	0.23	0.296	0.052	0.181	0.082	0.061	-0.008	-4.931	0.059	0.157	-1.371	-0.407	0.149	0.27	0.35	-2.321	0.306	0.318	0.163	-0.004	0.197	0.022	-0.951	-0.11	-0.057	-0.166	0.202	0.032	0.019	-1.591	-0.295	-0.447	0.317	-0.082	0.178	-0.714	0.144	-0.11	-0.174	0.257	-0.137	NaN	-0.241	-0.216	0.07	0.182	0.105	0.224	NaN	-0.126	0.16	NaN	0.119	-0.036	0.25	NaN	0.095	0.293	-0.075	0.076	-0.23	NaN	0.209	0.281	-0.164	0.153	0.137	0.055	0.074	0.24	-0.028	0.131	0.239	-0.008	0.088	NaN	0.274	NaN	0.292	0.098	NaN	-0.222	-0.049	-0.016	0.063	0.088	0.002	0.003	-0.125	0.231	0.054	0.325	-0.261	0.32	-0.001	-0.167	0.26	0.472	0.171	-0.038	-0.209	0.175	0.259	0.263	NaN	0.343	0.122	-0.092	-0.251	NaN	-0.075	0.116	0.551	0.022	0.172	0.199	0.174	-0.041	-0.241	NaN	0.027	0.241	0.311	0.429	0.396	0.262	0.2	0.11	0.083	-0.1	0.215	0.155	0.043	0.067	0.047	0.021	0.355	NaN	-0.315	0.06	-0.024	-0.032	0.047	-0.021	-0.466	0.113	0.159	0.059	-0.062	0.303	0.039	NaN	0.007	NaN	-0.858	0.252	-0.023	0.025	0.211	NaN	0.157	0.237	0.087	NaN	0.472	0	0.298	0.112	0.003	0.061	-0.062	0.15	0.117	-0.024	-0.127	0.131	-0.067	-0.093	-0.153	-0.042	0.357	-0.226	-2.241	NaN	0.169	-0.066	-0.253	0.329	-0.165	0.367	0.321	0.164	0.095	0.076	NaN	0.241	-0.024	0.255	0.319	0.26	0.226	NaN	-0.078	NaN	0.249	0.17	0.197	0.349	-0.047	-0.186	0.175	0.286	-0.094	0.158	-0.081	-0.202	0.15	0.03	-0.226	0.425	0.127	NaN	0.029	-0.026	0.093	-0.1	0.11	NaN	-0.063	0.223	0.165	-0.151	0.12	-0.03	NaN	-0.011	NaN	0.228	0.232	-0.117	0.066	NaN	-0.05	0.232	0.402	NaN	-0.037	0.293	0.115	0.116	-0.09	0.134	0.099	0.129	0.014	0.214	-0.23	0.345	0.241	0.335	-0.097	0.002	0.346	0.139	0.245	0.191	0.024	0.078	0.41	0.08	0.352	0.254	0.011	-0.025	0.096	0.005	-0.134	0.215	0.284	0.084	0.166	NaN	0.034	-0.01	0.005	0.207	0.237	0.169	0.109	0.107	0.266	-0.353	0.122	-0.077	-0.226	-0.07	-0.132	0.352	-0.174	0.025	0.367	0.181	0.13	0.331	0.217	0.089	0.29	0.13	0.111	0.211	-0.052	0.092	NaN	0.068	0.046	0.221	0.094	0.091	0.28	0.211	0.203	NaN	NaN	-0.182	0.031	-0.079	NaN	-0.146	0.31	0.012	0.284	0.07	0.236	0.236	0.043	-0.088	0.476	-0.066	0.2	-0.332	0.205	0.28	0.048	0.526	0.079	0.159	0.292	NaN	-0.005	-0.085	0.04	-0.075	0.253	0.118	0.14	0.25	0.1	0.057	0.02	0.014	0.136	0.136	-0.12	0.171	0.343	0.364	0.321	0.281	-0.51	0.411	0.09	0.193	0.552	-0.028	0.912	0.018	NaN	-0.096	0.532	0.171	0.193	-0.021	-0.089	NaN	-0.116	-0.041	-0.014	0.199	-0.091	0.082	0.278	0.075	-0.018	-0.111	NaN	0.212	0.361	-0.219	0.271	0.189	-0.155	0.171	0.25	0.184	0.26	0.218	0.129	NaN	0.155	0.055	0.348	-0.076	0.299	0.012	-0.009	NaN	0.077	0.008	-0.045	-0.105	-0.111	0.12	0.016	0.063	0.151	0.117	-0.279	0.124	0.498	0.164	NaN	0.301	NaN	0.233	0.269	0.08	0.285	0.099	0.097	0.347	0.108	0.044	0.188	-0.097	0.219	0.074	0.113	0.07	0.583	0.226	0.242	-0.09	NaN	0.371	0.199	-0.364	-0.454	-0.013	NaN	0.009	0.221	0.058	0.127	0.328	0.061	-0.073	0.231	0.147	0.211	-0.112	-0.038	-0.003	0.233	0.238	0.104	0.273	0.043	0.013	-0.187	0.17	0.271	-0.021	0.108	-0.021	0.138	0.047	-0.201	NaN	-0.118	0.206	NaN	-0.238	0.059	0.16	0.165	0.223	0.019	-0.139	0.286	0.167	NaN	-0.032	-0.246	0.181	0.451	-0.129	0.501	-0.127	0.082	0.384	-0.146	0.057	0.038	-0.299	0.194	0.125	NaN	-0.339	0.029	0.384	-0.038	0.313	0.042	0.346	NaN	0.234	-0.056	0.015	-0.283	0.089	0.203	-0.195	-0.078	0.252	0.215	-0.208	0.074	0.094	0.061	-0.079	0.177	-0.082	0.129	0.051	0.12	0.313	NaN	-0.23	0.073	0.048	NaN	-0.181	-0.129	NaN	-0.036	-0.143	0.314	0.103	0.269	0.287	-0.103	-0.164	-0.082	0.013	0.087	0.33	NaN	0.342	-0.063	-0.025	-0.573	0.294	-0.126	0.136	-0.138	0.274	0.061	0.269	0.38	-0.065	0.31	-0.071	0.033	NaN	-0.125	0.15	0.168	-0.245	0.313	0.312	-0.183	0.083	-0.024	NaN	0.198	-0.132	0.121	-0.255	0.526	NaN	0.008	0.122	-0.211	-0.205	-0.01	-0.333	0.129	-0.012	NaN	NaN	-0.111	-0.057	0.249	0.052	NaN	0.516	NaN	-0.192	-0.179	-0.035	0.174	0.285	-0.204	-0.088	0.388	-0.066	NaN	-0.597	0.038	-0.011	0.475	0.14	-0.091	-1.106	0.3	NaN	0.132	0.419	-0.59	0.251	-0.063	0.197	-1.245	0.163	-0.491	0.094	0.211	NaN	-0.154	0.373	-0.046	NaN	0.201	-0.296	0.083	0.251	0.125	0.182	0.004	NaN	0.07	0.206	0.076	NaN	0.438	-0.067	0.141	0.254	NaN	0.11	0.044	NaN	0.008	NaN	0.01	0.138	-0.022	-0.006	0.007	-0.164	-0.484	0.3	0.131	-0.087	0.272	-0.313	-2.034	0.208	NaN	0.451	NaN	0.241	0.039	0.328	NaN	-0.117	0.085	0.112	NaN	0.069	-0.805	-0.117	0.676	0.251	0.114	0.316	0.131	0.109	-0.013	0.138	0.252	0.222	NaN	0.287	-1.342	-0.092	-0.039	0.078	0.031	0.108	0.274	0.138	NaN	-0.092	0.184	0.197	0.093	0.334	0.102	0.21	0.032	0.148	0.065	0.042	0.106	-0.174	0.061	-0.134	0.234	-0.052	-0.085	0.124	0.132	0.049	0.171	0.06	-0.001	NaN	0.2	0.195	0.033	0.281	-0.016	0.164	0.063	-0.072	0.018	NaN	0.123	-0.189	0.1	0.182	0.153	0.223	0.257	-0.017	0.279	-0.024	0.211	0.323	0.099	0.308	0.292	NaN	NaN	0.19	-0.128	-0.662	NaN	-0.039	-0.047	0.384	NaN	0.248	0.085	0.114	0.133	0.213	-0.278	-0.214	NaN	NaN	-0.066	0.166	0.228	0.086	0.52	0.135	0.177	-4.499	0.075	-0.138	-0.204	NaN	NaN	-0.035	0.089	NaN	0.103	0.27	NaN	0.399	0.064	-0.244	0.324	-0.083	0.172	0.383	-0.191	0.128	-0.027	0.099	0.122	0.183	NaN	0.06	0.215	0.009	0.174	0.05	0.116	-0.045	-0.112	0.111	-0.069	0.033	0.033	0.029	-0.071	0.032	NaN	0.101	-0.024	NaN	0.275	-0.198	0.068	0.038	0.135	0.18	0.165	-0.206	0.359	0.168	-0.115	-0.103	-0.03	-0.146	-0.092	NaN	0.152	0.226	0.058	0.063	0.167	0.101	-0.251	0.275	0.119	0.059	-0.372	-0.371	0.124	0.287	0.026	-0.014	NaN	0.15	0.066	0.252	0.624	0.081	-0.045	-0.188	0.02	0.247	NaN	0.167	-0.277	-0.059	0.179	0.435	-0.051	0.274	0.331	0.082	-0.033	0.192	-0.035	0.173	0.398	0.198	-0.193	0.25	0.034	NaN	0.236	0.076	0.271	-0.017	NaN	0.146	0.101	0.12	0.053	-0.326	-0.006	0.135	0.066	0.27	0.013	NaN	NaN	0.127	0.324	-0.074	-0.085	0.086	0.085	0.179	0.193	0.158	0.195	0.104	NaN	0.486	NaN	0.003	-0.143	-0.152	0.273	NaN	0.234	0.193	-0.026	0.418	0.277	NaN	-0.063	0.13	0.299	0.214	NaN	NaN	0.083	-0.25	0.046	NaN	0.007	-0.074	0.205	-0.118	0.101	-0.117	0.215	0.414	-0.221	-0.019	0.145	0.046	0.155	0.142	0.195	-0.06	0.258	-0.125	-0.034	0.216	0.155	-0.11	-0.14	-0.013	0.116	0.181	0.216	0.29	0.136	-0.105	0.05	NaN	0.364	0.108	-0.211	-0.059	NaN	NaN	NaN	NaN	NaN	NaN	NaN	NaN	NaN	NaN	NaN	NaN	NaN	NaN	NaN	NaN	NaN	NaN	NaN	NaN	NaN	NaN
BSU35300_secA-1	0.246	0.525	-0.073	NaN	-0.027	0.174	-0.448	-0.244	0.15	0.16	0.116	-0.371	0.266	0.277	-0.322	-0.055	0.282	-0.165	0.29	-0.521	-0.149	-0.07	0.436	0.051	-0.185	0.053	0.173	0.013	0.249	0.308	0.239	-0.414	0.21	0.279	-0.02	NaN	0.013	0.04	NaN	0.274	-0.414	0.516	-0.032	-0.247	-0.117	-0.327	0.103	-0.085	0.61	0.097	0.034	0.147	0.792	0.152	0.11	0.392	0.219	0.103	0.357	0.163	0.379	NaN	0.137	-0.266	0.382	-0.214	0.251	-0.28	0.607	0.68	NaN	0.158	0.016	0.141	0.54	0.371	1.367	-0.376	-0.024	0.135	-0.176	0.491	-0.222	0.004	0.053	0.03	0.531	0.491	0.198	0.858	0.486	0.177	0.264	0.2	0.257	0.081	0.275	-0.05	-0.188	0.015	0.338	0.155	-1.144	0.029	NaN	0.049	NaN	0.186	-0.236	-0.081	0.388	-0.026	-0.185	0.489	0.343	0.264	0.327	0.302	-0.002	-0.177	-0.91	-0.747	0.43	-0.137	-0.262	0.009	NaN	0.582	-0.247	0.676	0.408	-0.232	0.248	0.584	0.437	0.184	NaN	-0.626	-0.357	-0.28	0.723	0.156	-0.421	0.223	-0.066	-0.123	0.017	-0.066	-0.116	0.142	-0.474	-0.219	0.02	0.149	0.037	-0.115	0.536	-0.019	0.226	0.253	-0.29	0.056	-0.2	0.082	-0.097	0.175	-0.07	0.04	0.056	0.05	-0.254	0.075	0.202	0.403	NaN	-0.051	0.188	1.195	0.042	0.141	0.263	0.554	0.439	0.283	0.273	0.132	0.301	0.082	0.698	1.077	0.349	-0.388	0.575	-0.198	0.259	0.539	0.286	0.206	-0.583	-0.134	-0.037	0.396	-0.08	0.241	0.447	0.178	0.019	0.02	0.11	-0.015	0.553	-0.467	0.074	0.047	0.196	-0.08	0.681	0.019	0.294	-0.438	1.461	0.012	0.017	0.295	0.142	0.69	0.256	0.714	NaN	-0.233	-0.552	-0.038	0.663	0.095	0.433	-0.202	NaN	0	-0.482	-0.007	0.163	-0.27	0.317	0.069	0.152	0.074	0.059	0.111	0.368	-0.031	0.18	0.467	0.432	0.321	-0.044	0.019	0.542	0.41	-0.065	-0.186	-0.088	-0.229	0.269	0.055	-0.068	0.261	-0.098	-0.107	-0.302	-0.249	0.513	NaN	NaN	-0.015	1.01	-0.005	-0.026	-0.024	1.069	0.28	0.375	-0.349	0.27	0.221	-0.373	-0.056	0.15	0.06	0.112	-0.175	0.25	-0.227	-0.032	0.056	-0.052	-0.174	-0.165	-0.023	0.29	0.592	0.139	0.643	-0.217	-0.009	0.966	0.525	-0.05	-0.121	0.133	0.4	0.015	-0.031	0.111	-0.173	0.016	-0.041	0.324	0.142	0.116	-0.063	0.342	0.076	-0.471	0.871	-0.05	0.358	0.183	0.697	0.151	0.317	-0.06	-0.208	-0.087	-0.028	0.556	NaN	0.039	-0.23	-0.511	-0.845	0.491	0.225	NaN	0.228	0.153	NaN	0.506	0.151	0.17	NaN	0.37	-0.176	0.173	0.201	0.242	NaN	0.123	0.086	0.205	-0.252	-0.165	0.137	0.055	-0.428	0.183	-0.387	0.261	0.135	-0.377	NaN	0.469	NaN	-0.308	0.082	NaN	-0.062	0.104	0.166	0.027	0.675	0.44	0.441	-0.054	0.127	0.28	-0.174	-0.044	0.054	-0.391	0.035	0.09	-0.007	-0.059	0.248	-0.209	0.054	-0.09	-0.069	NaN	0.377	-0.293	0.361	0.079	NaN	0.453	0.432	0.265	0.075	0.137	-0.049	-0.141	0.372	0.32	NaN	0.269	0.239	0.144	-0.1	0.629	-0.226	-0.181	0.177	0.439	0.167	0.172	-0.801	-0.011	-0.436	-0.228	0.108	-0.19	NaN	-0.045	0.351	0.144	0.038	0.161	0.356	0.164	-0.374	0.049	0.305	0.066	0.047	0.018	NaN	0.172	NaN	0.084	0.091	-0.366	-0.059	-0.616	NaN	0.049	0.232	0.057	NaN	-0.283	0.358	-0.007	-0.155	-0.082	0.232	-0.033	-0.066	0.506	-0.268	-0.234	0.714	-0.388	0.129	-0.145	0.078	0.013	0.179	-0.073	NaN	-0.448	-0.596	0.123	-0.293	0.783	0.109	-0.051	0.611	-0.009	0.257	NaN	-0.326	-0.112	0.14	0.371	0.432	0.116	NaN	0.189	NaN	0.307	0.497	0.178	0.554	0.168	0.051	-0.137	-0.317	0.315	0.077	-0.001	-0.582	0.062	0.356	0.068	-0.484	-0.399	NaN	0.057	0.189	0.245	0.041	0.162	NaN	-0.23	-0.032	-0.411	0.561	-0.061	0.236	NaN	0.077	NaN	0.293	0.272	-0.141	0.142	NaN	0.013	-0.033	0.001	NaN	0.103	-0.136	0.408	-0.368	-0.252	0.427	-0.267	0.29	0.205	-0.555	-0.119	0.343	0.168	0.467	-0.101	0.135	-0.356	-0.364	-0.056	0.974	-0.269	-0.44	0.249	0.461	0.026	-0.418	0.221	-0.34	0.067	0.191	0.229	-0.47	-0.111	-0.365	0.782	NaN	0.033	-0.38	0.051	-0.172	0.064	-0.013	0.618	0.399	0.061	-0.223	-0.095	-0.073	-0.653	0.084	-0.024	-0.253	-0.221	-0.067	-0.373	0.372	0.014	0.501	0.243	0.379	0.06	0.296	0.273	0.395	0.015	0.431	NaN	-0.263	0.104	0.65	0.001	0.035	-0.648	0.232	0.53	NaN	NaN	-0.19	-0.037	-0.08	NaN	0.08	-0.04	0.301	0.112	0.203	0.286	0.491	0.306	-0.118	0.156	0.608	0.163	-0.582	0.415	0.443	-0.139	NaN	0.013	-0.123	0.56	NaN	-0.14	-0.034	0.089	-0.127	0.409	0.213	0.077	-0.4	-0.118	-0.636	0.24	0.066	0.467	0.481	-0.369	0.141	0.395	0.177	0.261	0.28	-0.304	-0.401	-0.215	0.171	-0.011	-0.139	0.004	0.078	NaN	0.216	-0.245	0.081	-0.121	-0.259	0.006	NaN	0.131	0.418	0.407	-0.194	0.45	-0.18	-0.271	0.086	-0.25	-0.259	NaN	-0.004	0.204	0.842	-0.12	0.465	-0.361	0.221	0.256	0.251	0.068	0.388	-0.163	NaN	0.267	-0.004	0.105	-0.337	-0.553	0.038	-0.062	NaN	-0.504	-0.182	0.193	-0.138	0.347	0.352	-0.233	-0.176	0.067	0.27	0.051	0.05	-0.243	-0.074	NaN	-0.124	NaN	0.297	-0.185	0.188	0.026	-0.011	0.833	0.015	-0.353	0.383	0.093	0.276	-0.158	-0.34	-0.405	0.56	0.182	-0.004	0.242	-0.258	NaN	0.219	1.091	-0.007	-0.147	0.435	NaN	0.413	0.136	-0.318	0.274	-0.26	0.051	0.282	-0.116	0.149	0.505	-0.505	0.426	0.281	0.238	0.151	0.498	-0.468	0.02	0.156	0.065	-0.534	0.206	-0.25	0.212	0.139	-0.125	-0.186	0.658	NaN	-0.195	-0.3	NaN	-0.065	0.757	0.143	0.498	0.645	1.28	-0.077	-0.127	0.278	NaN	-0.132	-0.145	0.179	-0.134	-0.327	0.085	0.182	-0.184	-0.248	-0.202	0.079	-0.347	0.114	-0.006	0.103	NaN	0.201	-0.079	0.63	0.533	-0.103	0.056	0.659	NaN	-0.046	-0.342	0.307	0.074	0.186	0.26	-0.811	-0.319	0.147	-0.279	0.119	0.675	0.107	0.04	-0.332	-0.357	0.566	0.186	0.069	-0.037	-0.068	NaN	0.407	-0.822	0.45	NaN	-0.259	0.06	NaN	0.096	-0.026	0.72	0.293	0.324	0.408	0.035	0.435	0.109	-0.017	0.225	-0.078	NaN	-0.317	0.505	0.71	-0.117	0.455	0.091	-0.513	0.414	0.295	0.725	0.221	0.299	0.047	0.206	-0.191	-0.197	NaN	-0.047	0.144	0.526	-0.367	0.191	0.386	0.252	-0.387	0.172	NaN	0.199	-0.231	-0.377	-0.251	-0.142	NaN	0.664	-0.115	-1.993	-0.037	-0.247	0.28	0.334	0.046	NaN	NaN	0.126	0.123	0.359	0.229	NaN	-0.018	NaN	0.249	0.289	-0.029	0.591	0.429	0.171	0.031	0.12	-0.036	NaN	0.323	0.321	-0.16	0.093	0.397	0.036	0.13	0.175	NaN	0.266	0.153	0.086	0.072	-0.653	0.02	0.952	-0.116	-0.135	-0.12	0.47	NaN	0.149	0.09	0.315	NaN	0.231	-0.398	0.192	0.235	0.062	0.098	0.104	NaN	-0.643	0.14	-0.049	NaN	0.283	-0.462	0.024	-0.309	NaN	-0.091	0.178	NaN	0.433	NaN	0.286	-0.117	0.173	0.099	-0.047	-0.183	0.281	0.393	-0.245	0.183	-0.172	0.415	0.483	0.113	NaN	2.183	NaN	-0.347	0.196	-0.186	NaN	-0.121	-0.226	0.14	NaN	-0.444	0.625	0.576	0.686	-0.106	-0.2	0.405	-0.107	0.153	-0.161	-0.229	-0.321	-0.323	NaN	0.34	0.885	0.04	0.004	0.045	-0.301	0.615	-0.085	0.457	NaN	0.222	0.1	0.775	-0.129	0.03	-0.006	0.15	0.359	-0.027	-0.245	-0.071	0.127	0.056	-0.388	-0.382	0.63	-0.432	-0.197	0.267	-0.004	-0.044	0.112	-0.134	-0.406	NaN	-0.028	0.717	-0.216	-0.192	-0.059	0.235	-0.007	0.03	0.463	NaN	0.051	0.184	0.393	0.166	0.079	-0.045	0.043	-0.422	-0.156	-0.551	-0.109	0.037	-0.22	-0.058	0.241	NaN	NaN	0.252	0.086	0.985	NaN	0.369	0.261	0.182	NaN	-0.377	0.151	0.174	0.233	0.073	0.719	0.113	NaN	NaN	0.258	0.122	0.347	-0.128	0.011	0.254	0.016	0.564	0.006	0.511	-0.284	NaN	NaN	-0.053	-0.051	NaN	0.276	-0.063	NaN	0.228	0.511	0.477	0.256	0.152	-0.271	0.516	-0.475	0.015	0.499	0.674	0.446	0.158	NaN	0.791	-0.053	-0.264	-0.255	0.229	-0.522	0.096	-0.063	-0.036	0.233	-0.078	0.201	0.18	-0.438	-0.619	NaN	-0.453	0.275	NaN	0.439	0.166	-0.158	-0.272	0.72	0.241	0.209	0.14	0.158	-0.267	-0.479	1.205	-0.107	0.256	0.14	NaN	-0.261	0.194	0.037	-0.715	0.087	0.234	0.117	0.088	-0.311	-0.109	0.156	-0.211	0.049	0.001	0.725	-0.008	NaN	0.14	0.14	0.116	0.395	0.159	0.386	0.055	0.055	-0.022	NaN	0.519	-0.517	-0.182	0.61	-0.13	0.936	-0.707	-0.202	0.274	-0.057	0.307	-0.587	-0.003	-0.033	-0.126	0.287	-0.26	-0.326	NaN	0.179	-0.058	-0.085	0.419	NaN	-0.523	0.277	-0.036	0.405	-0.563	0.041	-0.033	0.101	0.409	0.028	NaN	NaN	0.403	0.593	0.064	0.244	0.48	-0.264	0.211	0.217	0.124	0.643	0.112	NaN	-0.015	NaN	0.386	0.336	0.444	0.367	NaN	0.446	0.176	0.115	0.364	-0.483	NaN	-0.007	0.121	0.156	0.007	NaN	NaN	-0.022	-0.052	-0.132	NaN	0.17	-0.257	0.046	0.317	-0.322	0.021	0.214	0.126	-0.063	0.074	0.328	0.531	-0.489	0.47	-0.382	0.05	0.139	0.194	0.006	0.087	0.024	-0.042	0.244	0.285	0.186	-0.049	0.163	0.759	-0.127	-0.125	0.173	NaN	-0.097	0.673	0.203	0.304	NaN	NaN	NaN	NaN	NaN	NaN	NaN	NaN	NaN	NaN	NaN	NaN	NaN	NaN	NaN	NaN	NaN	NaN	NaN	NaN	NaN	NaN
BSU36370_fabZ-1	-0.015	0.148	-0.064	NaN	-0.052	-0.227	0.013	0.128	-0.506	0.226	0.149	-0.344	-0.19	0.339	0.041	0.445	0.355	-0.052	0.14	0.266	0.621	-0.054	0.108	0.151	0.083	-0.151	-0.162	-0.346	0.299	0.14	0.097	0.308	-0.154	0.217	-0.103	NaN	-0.322	0.196	NaN	0.597	-0.12	0.374	0.31	0.285	0.295	-0.01	0.007	-0.181	-0.187	-0.006	0.07	-0.073	0.338	0.024	0.277	-0.041	0.358	-0.114	0.117	0.216	0.203	NaN	-0.221	-0.119	-0.113	0.028	0.153	0.115	0.439	0.041	NaN	-0.096	0.219	-0.03	0.321	-0.042	0.217	-0.098	-0.049	-0.282	-0.043	0.166	0.388	-0.481	0.344	0.385	0.495	0.725	0.106	0.287	0.059	-0.152	0.169	0.01	-0.249	0.154	-0.143	-0.24	0.228	0.232	0.044	0.165	0.172	0.083	NaN	0.012	NaN	0.084	0.083	-0.26	0.043	-0.187	0.155	0.198	0.317	-0.195	0.128	0.038	0.506	-0.025	-0.009	0.213	0.407	0.584	0.347	-0.174	NaN	-0.127	0.286	-0.036	0.658	0.09	0.169	0.551	-0.532	0.01	NaN	0.078	0.02	-0.002	-0.132	0.088	-0.334	0.001	0.218	-0.031	0.277	-0.037	-0.115	-0.205	0.011	0.303	-0.005	-0.051	0.142	-0.02	-0.01	0.195	0.208	0.518	0.047	-0.1	0.297	-0.063	0.271	0.163	0.225	0.185	-0.188	-0.135	0.07	-0.076	-0.218	0.207	NaN	-0.053	0.842	0.359	-0.061	0.589	0.491	0.298	0.052	0.602	0.282	-0.18	0.141	0.141	0.587	0.036	0.255	0.052	0.201	0.203	0.417	-0.325	-0.062	-0.142	-0.116	0.027	-0.098	0.491	0.099	0.082	0.445	0.225	0.057	0.226	0.341	-0.431	0.465	0.109	0.212	0.26	0.22	0.374	0.454	0.331	0.031	-0.036	0.321	-0.188	0.408	-0.097	0.064	0.129	-0.007	0.205	NaN	-0.01	0.035	0.214	0.222	0.117	-0.256	-0.046	NaN	0.084	-0.08	-0.329	0.088	0.255	0.075	-0.08	0.152	0.221	-0.071	0.133	0.044	-0.104	0.053	0.382	0.292	0.557	0.457	-0.093	0.097	0.234	0.112	0.275	0.04	0.09	-0.016	-0.229	0.566	0.165	0.258	-0.035	0.324	0.175	0.075	NaN	NaN	0.185	0.745	-0.122	0.177	-0.168	0.546	-0.361	0.367	0.453	0.147	0.118	-0.242	-0.226	0.491	0.018	0.127	-0.301	0.142	0.178	-0.029	-0.258	0.345	-0.06	-0.056	0.287	0.082	0.11	0.273	0.511	0.699	0.325	0.117	0.415	-0.117	0.239	0.105	0.484	-0.241	0.221	0.075	-0.026	0.34	-0.088	0.315	0.128	-0.077	-0.203	-0.103	0.153	-0.106	0.588	0.422	0.223	0.227	0.025	-0.038	0.455	0.016	-0.119	0.281	-0.112	0.045	NaN	0.087	-0.11	0.316	-0.187	0.053	0.073	NaN	-0.076	-0.04	NaN	0.095	0.364	0.187	NaN	0.125	-0.182	-0.011	0.157	0.147	NaN	0.07	0.212	-0.053	-0.253	0.153	0.258	0.228	0.157	-0.126	-0.024	-0.411	-0.023	0.334	NaN	0.242	NaN	0.221	0.05	NaN	0.195	-0.081	0.242	0.228	0.392	-0.073	0.299	0.277	-0.348	0.223	0.077	0.006	-0.33	0.198	0.039	-0.223	0.338	0.144	-0.03	-0.168	0.412	-0.399	-0.198	NaN	0.138	-0.053	0.354	0.147	NaN	0.163	0.292	-0.072	0.342	0.064	1.042	0.331	-0.048	0.192	NaN	0.115	0.07	0.165	0.171	-0.4	0.247	0.756	0.196	-0.115	-0.078	-0.101	0.368	0.42	0.161	-0.183	0.104	0.183	NaN	-0.194	-0.193	0.082	-0.131	0.057	0.129	0.545	0.161	0.186	-0.029	0.069	0.004	0.127	NaN	-0.139	NaN	0.32	0.116	0.019	0.088	0.373	NaN	-0.142	-0.127	-0.187	NaN	0.21	0.199	0.004	-0.134	0.103	0.277	-0.15	0.281	0.186	0.46	-0.264	-0.046	0.079	0.027	0.042	0.117	0.177	-0.282	0.536	NaN	0.076	-0.119	0.073	-0.14	0.565	0.116	-0.483	0.288	0.081	-0.136	NaN	0.58	0.249	0.158	-0.088	0.164	0.163	NaN	0.013	NaN	0.381	0.09	0.17	-0.114	0.109	-0.442	0.22	0.716	0.157	0.203	-0.007	0.351	-0.102	0	-0.335	0.189	-0.208	NaN	0.185	-0.051	0.286	-0.194	0.224	NaN	0.095	-0.332	0.226	-0.021	-0.055	-0.088	NaN	0.378	NaN	-0.095	0.249	0.194	0.07	NaN	0.105	0.12	0.335	NaN	0.138	-0.394	-0.042	0.439	-0.104	-0.431	0.183	0.606	0.268	-0.292	0.002	-0.105	0.238	0.343	-0.004	0.303	-0.067	0.416	-0.021	-0.452	0.05	0.269	-0.052	0.298	0.162	0.079	-0.162	-0.068	0.263	-0.166	-0.214	-0.011	-0.069	0.141	0.265	NaN	-0.055	0.319	-0.236	-0.026	0.243	0.107	0.077	-0.144	0.149	-0.131	0.277	0.218	0.348	0.429	0.268	-0.224	0.46	-0.14	0.117	0.385	-0.122	0.144	-0.072	0.006	-0.109	0.172	0.339	0.203	0.288	-0.293	NaN	-0.016	-0.025	-0.29	0.173	0.379	0.117	-0.251	0.214	NaN	NaN	0.143	-0.184	0.125	NaN	-0.087	0.058	-0.046	-0.409	0.159	0.192	-0.169	-0.145	-0.002	0.212	0.147	0.179	0.045	0.124	-0.123	0.271	-0.014	0.136	0.076	-0.17	NaN	-0.106	0.518	0.058	0.219	-0.375	0.145	0.352	-0.336	0.186	-0.318	-0.152	0.184	0.194	-0.266	0.373	0.369	0.213	-0.022	-0.068	-0.187	0.354	0.177	-0.202	-0.027	0.138	0.082	-0.328	0.239	NaN	-0.149	0.027	0.148	0.159	0.351	-0.187	NaN	0.142	0.323	0.147	0.166	0.115	0.266	0.149	0.452	-0.235	0.29	NaN	0.337	0.178	0.589	0.568	-0.023	0.391	-0.028	0.059	0.005	0.256	0.113	0.178	NaN	0.204	-0.377	-0.236	-0.088	0.294	0.081	-0.179	NaN	0.171	-0.086	0.152	0.475	0.163	-0.105	0.432	-0.084	-0.259	-0.324	0.323	-0.164	-0.153	0.284	NaN	0.457	NaN	0.302	0.043	0.366	-0.31	-0.224	-0.095	0.021	0.07	0.351	0.062	0.21	0.155	0.032	-0.161	-0.018	-0.144	0.346	0.152	-0.152	NaN	0.321	-0.843	0.443	-0.345	0.2	NaN	0.321	0.086	-0.022	-0.061	-0.111	0.173	0.069	0.392	0.156	0.156	0.013	0.01	-0.006	0.111	0.064	0.095	-0.129	0.295	-0.429	-0.2	0.076	0.409	0.262	0.324	-0.036	-0.087	0.317	0.634	NaN	-0.064	-0.011	NaN	0.155	0.43	-0.061	0.063	-0.571	0.215	0.429	0.143	0.378	NaN	0.448	-0.045	0.226	0.043	-0.103	0.302	-0.022	0.218	0.13	-0.164	-0.007	-0.024	-0.101	0.178	0.193	NaN	-0.127	0.326	-0.171	-0.232	-0.142	0.404	0.055	NaN	0.18	-0.116	-0.004	0.363	-0.087	-0.153	0.356	0.045	0.507	0.201	0.198	0.21	0.221	0.101	0.269	0.067	0.349	0.17	0.059	-0.013	-0.114	NaN	0.035	0.046	-0.391	NaN	0.188	0.113	NaN	0.191	-0.013	0.195	-0.035	0.183	-0.035	0.024	0.212	0.425	-0.275	0.031	0.161	NaN	-0.196	0.056	0.198	0.193	0.313	-0.035	0.499	0.151	0.09	0.559	0.15	0.305	-0.123	-0.137	-0.131	0.367	NaN	-0.255	-0.355	0.366	-0.37	0.297	-0.062	-0.174	-0.448	0.327	NaN	0.117	0.668	-0.171	-0.077	0.259	NaN	-0.044	0.213	-0.16	0.184	0.264	-0.162	0.757	0.347	NaN	NaN	0.237	0.009	0.341	-0.037	NaN	0.014	NaN	0.066	-0.322	0.067	0.297	0.205	-0.329	0.147	0.128	0.272	NaN	0.184	0.039	-0.238	0.094	0.091	0.164	0.02	0.105	NaN	-0.028	-0.151	0.351	0.044	-0.354	0.12	0.119	0.133	0.499	-0.226	0.057	NaN	-0.041	0.125	-0.191	NaN	-0.226	0.417	0.25	0.536	0.119	-0.17	0.311	NaN	-0.146	-0.423	0.276	NaN	0.031	-0.289	0.055	-0.315	NaN	0.216	0.207	NaN	-0.104	NaN	-0.285	0.122	0.605	-0.102	0.28	0.078	-0.091	0.327	0.07	0.191	-0.414	0.078	0.488	-0.232	NaN	0.753	NaN	-0.032	0.357	-0.043	NaN	0.311	0.303	-0.142	NaN	0.278	0.051	-0.186	-0.102	0.458	0.478	0.005	-0.02	0.113	0.024	0.029	0.208	-0.093	NaN	0.054	0.267	0.118	-0.332	0.089	0.129	0.129	0.279	0.029	NaN	0.205	0.233	-0.844	-0.006	0.591	0.404	0.464	0.223	0.01	-0.144	0.391	-0.014	0.415	-0.09	-0.063	-0.052	0.315	0.139	0.416	-0.036	0.182	0.025	0.119	0.222	NaN	0.001	0.177	-0.029	0.082	-0.093	0.025	0.245	-0.404	-0.151	NaN	0.039	0.742	0.44	0.311	-0.353	-0.081	0.165	-0.097	0.085	0.17	0.122	0.289	0.046	-0.223	0.168	NaN	NaN	0.062	0.123	-0.125	NaN	0.072	0.436	0.44	NaN	-0.231	0.067	-0.184	0.304	0.655	0.084	-0.074	NaN	NaN	-0.323	0.147	0.078	0.63	0.124	-0.103	0.262	0.356	0.256	-0.076	0.09	NaN	NaN	0.131	0.205	NaN	-0.142	0.206	NaN	-0.159	-0.028	0.162	-0.356	0.288	-0.079	0.14	0.075	-0.133	0.008	0.075	-0.219	-0.173	NaN	-0.255	0.384	0.457	0.274	0.108	-0.21	-0.225	-0.084	0.353	-0.605	-0.031	-0.138	0.156	0.37	0.307	NaN	-0.368	0.061	NaN	0.201	0.094	0.223	-0.102	0.558	0.13	0.086	0.219	0.239	-0.104	-0.268	0.164	0.143	0.265	-0.05	NaN	0.43	-0.413	0.225	0.397	0.285	0.221	-0.027	-0.083	0.072	0.079	0.226	-0.327	0.323	0.401	0.021	0.177	NaN	-0.108	0.302	0.362	-0.008	0.385	0.306	0.05	0.078	-0.15	NaN	0.002	-0.11	0.468	0.19	-0.071	0.638	0.526	0.13	-0.201	0.286	-0.185	0.239	-0.163	0.218	0.372	0.162	0.086	0.083	NaN	0.247	-0.015	0.372	0.086	NaN	-0.019	0.076	0.044	0.03	-0.095	-0.216	0.059	-0.527	-0.413	0.033	NaN	NaN	-0.372	0.39	0.022	-0.452	0.118	0.329	0.229	0.252	0.303	0.317	0.093	NaN	0.18	NaN	0.168	0.247	0.407	-0.059	NaN	-0.011	0.343	0.21	0.26	0.218	NaN	-0.068	0.736	-0.062	-0.011	NaN	NaN	-0.212	0.023	0.162	NaN	0.138	-0.196	0.248	0.091	0.248	0.417	0.028	0.192	0.075	-0.345	0.314	0.173	0.298	0.209	-0.278	-0.093	-0.23	0.221	-0.139	0.22	0.301	-0.094	-0.143	0.35	0.37	-0.151	-0.162	0.609	0.258	-0.248	0.446	NaN	0.218	0.518	-0.176	0.025	NaN	NaN	NaN	NaN	NaN	NaN	NaN	NaN	NaN	NaN	NaN	NaN	NaN	NaN	NaN	NaN	NaN	NaN	NaN	NaN	NaN	NaN
BSU36370_fabZ-2	-0.425	-0.459	-0.178	NaN	-0.311	0.041	0.013	0.853	-0.134	0.587	-0.508	0.19	-0.173	0.182	0.166	0.02	0.121	0.11	0.6	0.062	0.289	-0.356	-0.619	-0.357	0.961	0.116	-0.087	0.185	-0.076	-0.075	0.446	0.177	-0.809	0.493	0.208	NaN	0.486	-0.264	NaN	0.087	0.146	0.596	-0.1	-0.26	0.714	-0.374	-0.117	0.308	0.143	0.11	0.416	-0.394	0.408	-0.08	-0.202	-0.346	0.311	-0.455	0.313	-0.245	-0.321	NaN	-0.433	-0.133	0.234	-0.507	-0.39	0.136	0.254	-0.5	NaN	0.186	0.566	0.241	0.557	-0.25	0.526	-0.273	-0.081	0.688	0.945	-0.286	-0.359	-2.131	-0.658	0.381	0.155	0.24	0.101	-0.418	-0.065	0.262	-0.053	0.638	-0.115	-0.135	-0.203	-0.529	-0.2	0.785	0.186	0.103	-0.4	-0.209	NaN	-0.167	NaN	0.085	0.254	0.104	-0.006	-0.51	-0.147	0.57	0.003	-0.16	-0.779	0.039	-0.02	-0.212	0.588	-0.852	0.699	NaN	0.375	0.176	NaN	0.416	-0.315	0.046	0.514	0.232	0.862	0.101	0.087	0.147	NaN	0.387	0.044	0.354	-0.249	0.373	-0.314	0.761	-0.111	-0.056	0.15	-0.308	0.013	-0.052	0.414	0.126	0.891	-0.372	-0.056	0.102	-0.652	0.717	-0.432	0.148	-0.088	0.661	0.142	0.457	0.365	-0.25	-0.012	0.32	-0.219	0.868	-0.927	-0.351	0.121	0.654	NaN	-0.45	-0.962	0.228	0.15	0.1	-0.041	0.162	-0.279	0.172	0.391	0.012	-0.281	0.591	0.165	-0.498	-0.451	0.16	0.385	-0.354	0.579	-0.027	-1.109	-0.694	0.37	-0.592	0.134	0.578	0.179	0.408	0.322	0.336	0.471	0.054	-0.096	0.312	0.492	-0.039	0.947	-0.289	0.012	0.011	0.215	0.027	0.346	0.096	0.21	0.223	-0.295	-0.147	0.041	0.091	-0.712	0.425	NaN	0.3	-0.655	-0.121	0.052	0.187	-0.178	-0.167	NaN	1.336	-0.244	-0.071	-0.131	0.205	0.543	-0.235	0.483	-0.236	0.123	0.483	0.326	0.021	0.634	0.65	0.063	0.371	-0.112	0.366	-0.594	0.313	0.183	-0.436	-0.386	0.352	0.192	0.517	0.042	-1.023	-0.475	-0.567	-0.014	0.809	0.447	NaN	NaN	-0.305	0.136	0.167	-0.38	0.35	-0.198	-3.095	-0.337	0.476	0.581	-0.575	-0.119	0.009	0.312	1.151	0.692	-0.336	0.283	-0.466	-0.861	0.458	0.224	-0.323	0.074	0.219	0.363	0.012	0.172	0.46	-0.078	0.41	-0.116	0.656	0.145	-0.084	-0.024	-0.228	0.723	-0.048	-0.029	-0.006	0.284	-0.124	-0.53	0.006	0.216	-0.338	0.008	0.121	0.242	0.16	-0.152	0.17	0.121	-0.005	-0.107	-0.014	0.242	0.171	0.392	-0.525	0.234	NaN	0.295	0.27	-0.268	0.466	0.245	0.37	NaN	-0.507	0.225	NaN	-0.491	0.35	0.154	NaN	0.008	0.09	0.226	0.736	0.301	NaN	0.182	0.446	0.298	0.158	-0.035	0.443	0.098	-0.15	1.003	0.372	-0.506	0.44	0.004	NaN	0.199	NaN	0.403	-0.091	NaN	-0.084	0.387	-0.245	0.559	0.488	-0.576	0.155	-0.415	0.147	NaN	0.381	-0.189	-0.638	0.486	0.482	1.144	-0.199	0.204	0.774	0.463	-0.379	-0.616	-0.361	NaN	0.407	0.339	-1.054	-0.322	NaN	0.28	-0.189	-0.609	-0.029	-0.508	0.338	-0.556	0.269	0.263	NaN	0.612	0.06	-0.14	-0.162	-0.216	-0.036	-0.108	0.119	0.131	0.206	0.112	-0.13	0.296	-0.336	-0.22	0.517	0.445	NaN	0.501	0.796	-0.563	-0.656	0.85	0.143	0.536	0.533	0.435	0.297	-0.211	-0.368	-0.143	NaN	0.129	NaN	-1.061	0.752	0.511	0.027	0.675	NaN	0.029	-0.309	0.401	NaN	0.418	0.294	0.082	-1.248	0.132	0.332	0	-0.002	0.241	0.462	0.291	1.175	0.433	0.283	-0.486	-0.035	0.105	0.126	0.494	NaN	0.156	0.384	-0.052	-0.554	-0.009	-0.067	-0.5	0.252	-0.393	0.246	NaN	0.187	0.07	0.025	0.091	-0.318	0.27	NaN	0.538	NaN	0.092	0.313	0.411	-1.488	0.171	-0.354	0.186	0.377	-0.257	0.278	0.823	-0.453	-0.939	-0.151	-0.359	-0.095	0.248	NaN	0.152	0.838	-0.176	0.285	0.429	NaN	-0.123	-0.459	0.589	0.13	0.141	0.235	NaN	0.141	NaN	-0.119	0.135	0.241	-0.444	NaN	0.341	0.097	-0.117	NaN	0.497	0.165	-0.016	0.682	0.287	-0.173	0.559	-0.156	-0.007	-0.179	-0.074	0.174	-0.755	0.437	0.025	1.225	0.361	0.459	0.194	NaN	0.019	-1.094	0.796	0.276	0.112	-0.056	-0.228	0.607	-0.362	0.328	0.099	0.273	0.214	-0.453	-0.293	NaN	0.345	0.273	-0.501	-0.046	-0.402	0.606	-0.229	-0.235	0.494	0.287	0.614	0.074	0.756	0.015	0.112	0.271	-0.363	0.384	-0.109	1.45	0.53	0.434	0.101	0.41	-0.369	0.211	0.908	0.835	-0.176	-0.017	NaN	0.346	0.012	NaN	0.636	0.536	-0.232	0.136	-2.923	NaN	NaN	-0.366	-0.343	0.12	NaN	-0.343	-0.391	-0.214	0.383	0.582	0.133	-0.239	-0.138	-0.087	0.214	0.506	-0.171	0.052	-0.049	0.602	-0.106	-1.486	0.865	0.162	-0.109	NaN	-0.197	0.117	0.255	0.076	0.134	0.257	0.13	0.072	0.134	-0.008	-0.079	-0.784	0.104	-0.804	0.048	-0.143	0.337	-0.516	0.325	0.216	-0.009	1.429	-0.184	-0.273	-0.335	0.818	0.099	0.58	NaN	0.287	0.013	0.339	-0.244	0.084	0.044	NaN	-0.392	-0.132	-0.465	-0.094	0.08	0.352	0.142	-0.891	-0.773	0.517	NaN	0.053	0.194	-0.425	0.993	0.352	-0.228	0.369	0.121	-0.035	-0.298	0.179	-0.189	NaN	0.224	0.034	-0.363	0.164	-0.409	0.152	0.184	NaN	0.851	-0.029	0.063	0.437	-0.211	-0.308	-0.066	0.325	-0.037	0.062	0.762	0.137	0.466	0.341	NaN	0.338	NaN	0.481	0.369	-0.02	0.418	-0.481	0.182	0.508	-0.185	0.161	-0.684	-0.255	0.318	-0.019	0.169	0.007	-0.343	0.117	1.082	0.399	NaN	-0.174	0.713	1.162	0.364	0.398	NaN	-0.188	0.881	-0.26	0.152	-0.127	-0.04	0.009	0.031	0.091	0	0.362	0.278	0.175	-0.451	0.338	0.149	1.151	-0.29	0.016	0.42	-0.43	-0.211	-0.062	0.202	-0.115	-0.642	-0.941	-0.445	NaN	-0.311	-0.045	NaN	-0.17	0.637	-0.131	0.338	-0.928	-0.074	-0.763	0.29	0.187	NaN	-0.053	0.224	-0.29	0.598	-0.004	0.128	-0.278	0.521	-0.272	0.263	0.409	0.075	0.323	-0.298	-0.699	NaN	-0.237	-0.038	-0.915	-1.901	0.314	0.188	0.548	NaN	0.744	1.13	-0.036	0.198	0.705	-0.015	-0.337	0.391	0.582	0.219	0.021	0.627	-0.061	0.64	0.225	0.557	0.074	-0.204	-0.291	0.232	0.243	NaN	0.761	-0.623	-0.315	NaN	0.366	1.017	NaN	0.274	0.268	0.737	0.237	0.538	-0.113	0.52	0.063	-0.455	0.189	-0.397	0.639	NaN	0.668	-0.357	-0.26	0.055	0.012	0.342	0.158	0.165	0.225	-0.736	-0.148	0.051	-0.532	-0.264	0.18	0	NaN	0.624	-0.315	-0.194	0.225	0.068	1.377	-0.326	1.236	0.448	NaN	-0.53	-0.11	0.169	0.358	0.183	NaN	0.371	0.473	0.48	0.156	0.429	-0.013	-0.299	-0.22	NaN	NaN	0.002	0.315	0.056	0.731	NaN	0.154	NaN	0.161	0.416	0.26	0.313	0.625	0.04	-0.114	0.102	0.041	NaN	0.52	0.256	-0.04	-0.404	0.368	0.483	-0.657	-0.104	NaN	-0.167	-0.312	0.144	0.509	1.156	0.227	0.58	-0.3	0.493	0.158	-0.194	NaN	0.252	-0.102	-0.161	NaN	0.341	-0.179	0.246	0.419	0.263	1.048	0.057	NaN	0.281	0.255	0.247	NaN	-0.072	0.29	-0.822	-0.164	NaN	-0.011	-0.113	NaN	-0.169	NaN	-0.555	0.108	0.488	0.149	-0.033	-0.067	0.056	0.065	-0.069	0.262	-0.089	0.141	0.282	-0.287	NaN	0.129	NaN	0.729	0.377	0.091	NaN	-0.4	0.25	-0.004	NaN	0.457	0.069	0.564	-0.586	0.044	0.544	0.076	0.029	0.01	0.092	-0.008	0.065	0.361	NaN	0.246	0.023	0.044	-0.452	-0.067	-0.072	-0.768	-0.021	0.927	NaN	0.068	0.255	0.084	-0.552	-0.279	0.04	-0.157	-0.886	-0.027	-0.145	0.312	0	-0.254	0.288	-0.259	-0.498	-0.037	0.09	0.037	0.301	0.001	0.026	0.186	-0.011	NaN	-0.027	0.701	0.256	0.274	-0.111	-0.104	0.092	0.412	-0.042	NaN	0.549	0.535	-0.253	0.292	0.276	0.029	0.116	-0.002	0.276	-0.542	0.322	0.27	0.06	0.702	0.409	NaN	NaN	0.222	-0.119	0.11	NaN	0.384	0.095	0.202	NaN	0.456	0.75	-0.101	0.133	0.542	-0.101	-0.003	NaN	NaN	0.04	-0.463	0.314	-0.033	1.288	0.493	-0.299	0.181	0.008	-0.25	0.312	NaN	NaN	0.386	-0.166	NaN	-0.304	-0.148	NaN	0.001	-0.127	0.26	0.376	0.356	0.21	0.967	-0.009	-0.152	-0.321	-0.013	0.395	-0.132	NaN	0.177	0.28	-0.709	-0.04	0.802	-0.23	-0.443	-0.362	0.862	-0.039	-0.135	-0.287	0.303	0.093	-0.042	NaN	0.328	0.18	NaN	-0.325	-0.293	0.373	0.17	-0.337	-0.329	0.727	-0.087	-0.023	-0.084	0.116	0.612	0.548	0.309	0.163	NaN	-0.154	-0.309	0.89	0.601	0.135	0.127	-0.196	0.098	0.265	-0.356	0.482	0.251	0.134	-0.114	0.514	0.187	NaN	-0.223	-0.369	NaN	0.598	0.393	-0.143	-0.35	0.558	0.09	NaN	0.103	0.114	0.11	-0.023	0.152	-0.491	0.23	0.368	-0.291	0.169	-0.275	-0.282	-0.163	-0.23	-0.191	0.37	-0.881	0.32	NaN	-0.13	-0.187	0.251	0.221	NaN	-0.015	0.12	0.208	-0.321	-0.429	0.329	-0.181	0.459	0.222	0.206	NaN	NaN	0.165	0.963	-0.148	-0.141	-0.07	0.461	0.008	0	0.401	-1.924	-0.459	NaN	-0.16	NaN	-0.384	0.008	0.173	0.163	NaN	0.21	-0.003	-0.028	0.523	-0.374	NaN	-0.148	0.648	-0.071	0.456	NaN	NaN	0.566	0.052	0.406	NaN	0.727	-0.129	0.665	-0.602	0.016	0.118	0.273	-0.158	0.38	0.296	-0.521	-0.196	0.366	0.271	0.038	0.095	0.039	-0.297	-0.136	0.002	-0.39	0.488	0	0.158	-1.279	-0.152	0.149	0.818	0.242	-0.583	0.576	NaN	0.14	-0.014	0.847	0.242	NaN	NaN	NaN	NaN	NaN	NaN	NaN	NaN	NaN	NaN	NaN	NaN	NaN	NaN	NaN	NaN	NaN	NaN	NaN	NaN	NaN	NaN

### Sheet: T0 to T4 unfiltered GI scores
X.	BSU00400_yabE	BSU00490_spoVG	BSU00570_yabM	BSU00690_ftsH	BSU00880_disA	BSU01670_amiE	BSU01680_murP	BSU01690_murR	BSU01700_murQ	BSU02350_gamP	BSU02200_ybfG	BSU02360_gamA	BSU02370_ybgA	BSU02600_cwlJ	BSU02810_cwlK	BSU04140_pbpC	BSU04970_cwlT	BSU05710_ydhD	BSU06250_ydjM	BSU07260_yfnI	BSU09370_lytF	BSU10110_pbpF	BSU10770_wprA	BSU11570_cwlQ	BSU12100_pdaC	BSU12420_yjoB	BSU12460_xlyB	BSU12780_xepA	BSU12810_xlyA	BSU12980_ykfB	BSU12990_ykfC	BSU13820_ykvT	BSU14040_ldt	BSU14470_mreBH	BSU15170_spoVD	BSU15210_spoVE	BSU15390_sepF	BSU15420_divIVA	BSU16560_rasP.1	BSU16910_rodZ	BSU16950_pbpX	BSU17410_cwlC	BSU17860_yneA	BSU18180_yngB	BSU18350_dacC	BSU18380_iseA	BSU18410_ggt	BSU19210_yocH	BSU19410_cwlS	BSU19620_yodJ	BSU19810_yodU	BSU21350_cwlP	BSU21410_blyA	BSU22030_dynA	BSU22180_gpsB	BSU23190_dacB	BSU23530_spoIIM	BSU23616_mciZ	BSU24190_yqiI	BSU24830_yqgT	BSU24840_yqgS	BSU25310_dgkA	BSU25530_spoIIP	BSU25710_cwlH	BSU25900_cwlA	BSU26810_yrpC	BSU27310_pbpI	BSU27580_yrvJ	BSU27670_spoVB	BSU27990_minD	BSU28000_minC	BSU28050_maf	BSU28610_zapA	BSU28900_ysbB	BSU28920_lytT	BSU28930_lytS	BSU29610_ezrA	BSU29630_refZ	BSU30050_ytgP	BSU30640_ytkC	BSU31010_floT	BSU31020_yuaF	BSU31120_lytG	BSU31490_pbpD	BSU32340_lytH	BSU33360_yvgJ	BSU34760_glmR	BSU34800_cwlO	BSU35010_nagA	BSU35020_nagB	BSU35220_minJ	BSU35520_tagV	BSU35540_tuaH	BSU35550_tuaG	BSU35560_tuaF	BSU35570_tuaE	BSU35580_tuaD	BSU35590_tuaC	BSU35609_tuaA1	BSU35620_lytC	BSU35630_lytB	BSU35650_tagU	BSU35670_gtaB	BSU35690_ggaA	BSU35730_tagE	BSU35770_tagC	BSU35780_lytD	BSU35840_tagT	BSU35860_pgdS	BSU35870_capE	BSU35880_capA	BSU35890_capC	BSU35900_capB	BSU36410_mbl	BSU36530_bcrC	BSU36750_spoIID	BSU37030_racA	BSU37100_murAB	BSU37510_pbpG	BSU38210_gtcA	BSU38500_dltA	BSU38510_dltB	BSU38520_dltC	BSU38530_dltD	BSU38540_dltE	BSU40370_walJ	BSU40380_yycI	BSU40390_yycH	BSU40990_noc	BSU14000_patA	BSU07710_ltaS	BSU09310_pgcA	BSU00100_dacA	BSU22320_ponA	BSU23480_dacF	BSU25000_pbpA	BSU15780_cpgA.1	BSU21920_ugtP	BSUCTR03_control	BSUCTR04_control	BSUCTR05_control	BSUCTR06_control	BSUCTR07_control	BSUCTR08_control	BSUCTR09_control	BSUCTR10_control	BSUCTR11_control	BSUCTR13_control	BSUCTR14_control	BSUCTR15_control	BSUCTR16_control	BSUCTR17_control	BSUCTR18_control	BSUCTR19_control	BSUCTR20_control	BSUCTR21_control	BSUCTR22_control	BSUCTR23_control	BSUCTR25_control	BSUCTR27_control	BSUCTR28_control	BSUCTR29_control	BSUCTR30_control	BSUCTR31_control	BSUCTR32_control	BSUCTR33_control	BSUCTR35_control	BSUCTR37_control	BSUCTR43_control	BSUCTR45_control	BSUCTR46_control	BSU10750_yisK	BSU27370_yrrL	BSU15240_divIB	BSU15280_ftsA	BSU04230_ydaH	BSU41040_oxaAA	BSU22740_hepT.1	BSU04640_alrA.2	BSU16750_asd.1	BSU16750_asd.2	BSU15020_coaD.1	BSU15020_coaD.2	BSU22490_dapB.1	BSU32170_dapF.1	BSU14180_dapH.1	BSU04560_ddl.1	BSU04560_ddl.2	BSU15240_divIB.1	BSU15240_divIB.2	BSU00620_divIC.1	BSU15280_ftsA.2	BSU15150_ftsL.1	BSU14850_ftsW.1	BSU00500_gcaD.1	BSU00500_gcaD.2	BSU01770_glmM.1	BSU01780_glmS.1	BSU01770_glmM.2	BSU01780_glmS.2	BSU35660_mnaA.1	BSU35660_mnaA.2	BSU28030_mreB.1	BSU28030_mreB.2	BSU36760_murAA.1	BSU29790_murC.1	BSU15180_murE.2	BSU15220_murG.1	BSU14000_patA.1	BSU14000_patA.2	BSU28390_racE.1	BSU38120_rodA.1	BSU38120_rodA.2	BSU35750_tagA.2	BSU35530_tagO.1	BSU35600_tuaB.1	BSU35530_tagO.2	BSU35600_tuaB.2	BSU40410_walR.1	BSU40410_walR.2	BSU15770_prkC	BSU13450_sigI	BSU27120_sigV	BSU38700_sigY	BSU26840_sigZ	BSU14730_ylaC	BSU22940_prsW	BSU15760_prpC	BSU15780_cpgA.2	BSU14460_ykpC	BSU01660_nagZ	BSU09420_lytE	BSU13980_pbpH	BSU25380_floA	BSU34440_pbpE	BSU35640_lytA	BSU39230_wapA	BSU35680_ggaB	BSUCTR02_control	BSUCTR26_control	BSUCTR34_control	BSUCTR36_control	BSUCTR38_control	BSUCTR39_control	BSUCTR40_control	BSUCTR41_control	BSUCTR42_control	BSUCTR44_control	BSU19640_yodL.1	BSU04640_alrA.1	BSU06720_dagK.1	BSU06720_dagK.2	BSU22490_dapB.2	BSU14180_dapH.2	BSU00620_divIC.2	BSU15280_ftsA.1	BSU15150_ftsL.2	BSU14850_ftsW.2	BSU36760_murAA.2	BSU29790_murC.2	BSU15180_murE.1	BSU35750_tagA.1	BSU35740_tagD.1	BSU35740_tagD.2	BSU16530_uppS.1	BSU09520_sigM.1	BSU23100_sigX	BSU24280_yqiD	BSU01730_sigW	BSU10040_ecsA	BSU12920_dppA	BSU13900_ptsH	BSU13910_ptsI	BSU14090_ykuI	BSU16960_ymdA	BSU16960_ymdA.1	BSU22910_ypfA	BSU25050_yqgA	BSU25690_sda	BSU29740_ccpA	BSU31740_yuxH	BSU33630_secG	BSU35250_ftsX	BSU35260_ftsE	BSU40510_yybT	BSU40960_parB	BSU40970_parA	BSU00020_dnaN.1	BSU01000_secE.1	BSU01000_secE.2	BSU01360_secY.1	BSU14840_ylaN.1	BSU14840_ylaN.2	BSU15950_ftsY.1	BSU15950_ftsY.2	BSU15980_ffh.1	BSU16580_polC.1	BSU16580_polC.2	BSU17910_yneF.1	BSU17910_yneF.2	BSU18090_parE.1	BSU18090_parE.2	BSU18100_parC.2	BSU24340_accC.1	BSU24340_accC.2	BSU24350_accB.1	BSU25310_dgkA.1	BSU25680_yqeG.1	BSU25680_yqeG.2	BSU29200_accA.1	BSU29200_accA.2	BSU29210_accD.1	BSU29210_accD.2	BSU35300_secA.1	BSU36370_fabZ.1	BSU36370_fabZ.2	BSU28390_racE.2	BSU09670_dat	BSU19640_yodL.2	BSU36760_murAA.3	BSU09520_sigM.2	BSU00020_dnaN.2	BSU01360_secY.2	BSU15220_murG.2	BSU15980_ffh.2	BSU16530_uppS.2	BSU18100_parC.1	BSU24350_accB.2	BSU25310_dgkA.2	BSU32170_dapF.3	BSU35300_secA.2	BSU00230_bofA	BSU00430_yabG	BSU00610_yabQ	BSU00640_spoIIE	BSU01450_ybxA	BSU01460_ybaE	BSU01470_ybaF	BSU01550_gerD	BSU01560_kbaA	BSU01580_ybaR	BSU01590_ybaS	BSU01610_feuC	BSU01620_feuB	BSU01630_feuA	BSU01750_cdaA	BSU01890_ybcL	BSU01900_ybcM	BSU01935_skfC	BSU01950_skfE	BSU01960_skfF	BSU01990_ybdG	BSU02010_ybdK	BSU02060_ybxG	BSU02120_ybeC	BSU02140_glpT	BSU02150_ybeF	BSU02170_ybfB	BSU02180_ybfE	BSU02190_ybfF	BSU02210_ybfH	BSU02270_pssA	BSU02280_ybfM	BSU02290_psd	BSU02340_gltP	BSU02380_ybgB	BSU02400_ybgF	BSU02420_glnT	BSU02440_glnJ	BSU02480_gudP	BSU02540_ycbK	BSU02560_ycbM	BSU02580_ycbO	BSU02590_ycbP	BSU02630_tatAD	BSU02640_tatCD	BSU02670_lmrB	BSU02710_yczC	BSU02730_natK	BSU02760_natB	BSU02780_ycdA	BSU02850_znuA	BSU02860_znuC	BSU02920_yceF	BSU02950_yceI	BSU02960_yceJ	BSU02990_opuAB	BSU03000_opuAC	BSU03020_ycgA	BSU03060_lctP	BSU03070_mdr	BSU03090_ycgF	BSU03110_ycgH	BSU03140_tmrB	BSU03220_putP	BSU03240_ycgQ	BSU03250_ycgR	BSU03330_nasA	BSU03350_yciB	BSU03370_yckA	BSU03380_yckB	BSU03390_yckC	BSU03420_nin	BSU03430_nucA	BSU03440_tlpC	BSU03530_ycxA	BSU03540_ycxB	BSU03580_yczE	BSU03590_tcyC	BSU03600_tcyB	BSU03610_tcyA	BSU03670_dtpT	BSU03690_yczF	BSU03700_gerKA	BSU03710_gerKC	BSU03720_gerKB	BSU03740_yclI	BSU03760_yclK	BSU03788_yczM	BSU03789_yczN	BSU03800_yclN	BSU03810_yclO	BSU03840_ycnB	BSU03920_glcU	BSU03940_ycnI	BSU03950_ycnJ	BSU03970_ycnL	BSU03981_mtlA	BSU04010_sipU	BSU04060_ycsG	BSU04120_yczI	BSU04240_ydzA	BSU04270_ydaJ	BSU04280_ydaK	BSU04300_ydaM	BSU04310_ydaN	BSU04320_ydaO	BSU04359_ydzK	BSU04360_mntH	BSU04370_ydaS	BSU04450_dctS	BSU04470_dctP	BSU04480_ydbI	BSU04500_ydbK	BSU04510_ydbL	BSU04540_ydbO	BSU04590_ydbS	BSU04600_ydbT	BSU04610_ydcA	BSU04630_ydcC	BSU04860_ydcQ	BSU04910_yddB	BSU04920_yddC	BSU04930_yddD	BSU04960_yddG	BSU04980_yddI	BSU05030_yddM	BSU05090_yddS	BSU05099_ydzM	BSU05109_ydzN	BSU05140_ydzE	BSU05160_ydeD	BSU05190_ydeG	BSU05220_ydeJ	BSU05280_ydeO	BSU05310_ydeR	BSU05340_ydfA	BSU05360_ydfC	BSU05408_ydzP	BSU05410_ydfH	BSU05430_ydfJ	BSU05450_ydfK	BSU05470_ydfM	BSU05500_ydfP	BSU05530_ydfR	BSU05540_ydfS	BSU05590_ydgD	BSU05620_ydgF	BSU05650_ydgH	BSU05680_ydgK	BSU05690_ydhB	BSU05760_ydhH	BSU05800_pbuE	BSU05830_gmuC	BSU05980_tatAY	BSU05990_tatCY	BSU06000_ydiK	BSU06010_ydiL	BSU06160_gutP	BSU06190_ydjG	BSU06200_ydjH	BSU06220_ydjJ	BSU06230_iolT	BSU06269_ydzJ	BSU06310_gabP	BSU06320_yeaB	BSU06350_yebA	BSU06370_pbuG	BSU06380_yebC	BSU06400_yebE	BSU06550_yecA	BSU06559_yezF	BSU06590_yerD	BSU06630_yerH	BSU06650_sapB	BSU06660_opuE	BSU06820_yeeG	BSU06930_yesK	BSU06940_yesL	BSU06950_yesM	BSU06980_yesP	BSU06990_yesQ	BSU07010_yesS	BSU07100_lplA	BSU07110_lplB	BSU07120_lplC	BSU07140_yetF	BSU07200_yetJ	BSU07210_yetK	BSU07320_yfnC	BSU07340_yfnA	BSU07380_yfmQ	BSU07400_yfmO	BSU07460_yfmI	BSU07490_yfmF	BSU07500_yfmE	BSU07510_yfmD	BSU07520_yfmC	BSU07570_yflS	BSU07580_citS	BSU07610_citM	BSU07670_yflI	BSU07700_nagP	BSU07750_yflA	BSU07760_yfkT	BSU07770_yfkS	BSU07780_yfkR	BSU07790_yfkQ	BSU07800_treP	BSU07860_yfkL	BSU07900_yfkH	BSU07910_yfkF	BSU07920_yfkE	BSU07940_yfkC	BSU08000_yfjQ	BSU08029_yfzA	BSU08120_yfjF	BSU08130_yfjE	BSU08140_yfjD	BSU08200_malP	BSU08210_malQ	BSU08220_yfiC	BSU08230_catD	BSU08260_yfiG	BSU08290_yfiJ	BSU08320_yfiM	BSU08330_yfiN	BSU08360_yfiQ	BSU08380_yfiS	BSU08400_yfiU	BSU08425_mprF	BSU08440_yfiY	BSU08450_yfiZ	BSU08460_yfhA	BSU08580_yfhL	BSU08600_csbB	BSU08610_yfhO	BSU08690_ygaD	BSU08700_ygaE	BSU08740_ygzB	BSU08830_ssuB	BSU08840_ssuA	BSU08890_ygaO	BSU09000_yhbJ	BSU09010_yhcA	BSU09030_yhcC	BSU09050_yhcE	BSU09090_yhcI	BSU09110_yhcJ	BSU09120_yhcK	BSU09130_tcyP	BSU09150_yhcN	BSU09200_yhcS	BSU09280_glpF	BSU09460_bcaP	BSU09470_yhdH	BSU09550_yhdP	BSU09590_yhdT	BSU09600_crcBA	BSU09610_yhdV	BSU09640_yhdY	BSU09660_yheN	BSU09680_nhaC	BSU09710_bmrC	BSU09720_bmrD	BSU09770_yheD	BSU09780_yheC	BSU09790_yheB	BSU09850_yhaU	BSU09860_khtT	BSU09880_yhaR	BSU09890_yhaQ	BSU09900_yhaP	BSU09920_sbcE	BSU09940_yhaL	BSU09958_sscA	BSU09965_yhaJ	BSU10000_yhaH	BSU10009_yhzF	BSU10010_trpP	BSU10050_ecsB	BSU10080_yhfA	BSU10160_yhgE	BSU10180_yhfC	BSU10220_gltT	BSU10330_yhfQ	BSU10370_bioY	BSU10450_yhjB	BSU10460_yhjC	BSU10480_yhjE	BSU10490_sipV	BSU10520_glcP	BSU10570_yhjN	BSU10580_yhjO	BSU10760_yisL	BSU10820_yisQ	BSU10870_yisU	BSU10960_yitE	BSU10980_yitG	BSU11040_yitM	BSU11055_yitO	BSU11070_yitP	BSU11080_yitQ	BSU11090_yitR	BSU11120_yitT	BSU11180_yitZ	BSU11270_yjzD	BSU11360_appD	BSU11370_appF	BSU11381_appA	BSU11390_appB	BSU11400_appC	BSU11430_oppA	BSU11440_oppB	BSU11450_oppC	BSU11460_oppD	BSU11470_oppF	BSU11480_yjbB	BSU11510_yjbE	BSU11549_yizD	BSU11640_yjbQ	BSU11790_yjcA	BSU11809_yjcZ	BSU11900_yjcL	BSU11940_yjcP	BSU12010_manP	BSU12070_yjdJ	BSU12080_ctaO	BSU12140_yjgA	BSU12180_yjhA	BSU12240_yjkA	BSU12260_yjlA	BSU12310_exuM	BSU12360_exuT	BSU12400_yjnA	BSU12790_xhlA	BSU12800_xhlB	BSU12830_spoIISA	BSU12840_pit	BSU12860_ykbA	BSU12880_ykcB	BSU12890_ykcC	BSU12900_htrA	BSU12930_dppB	BSU12940_dppC	BSU12950_dppD	BSU12960_dppE	BSU13060_ykjA	BSU13090_ykkC	BSU13100_ykkD	BSU13210_thiX	BSU13220_thiW	BSU13230_thiV	BSU13260_ykoH	BSU13270_ykoI	BSU13380_ykoS	BSU13390_ykoT	BSU13420_dgcW	BSU13430_ykoX	BSU13440_ykoY	BSU13460_rsgI	BSU13490_htpX	BSU13500_ktrD	BSU13520_ykrP	BSU13660_kinD	BSU13680_motB	BSU13690_motA	BSU13710_ykvI	BSU13830_ykvU	BSU13840_stoA	BSU13850_zosA	BSU13890_ptsG	BSU13950_mcpC	BSU14030_ykuC	BSU14080_ykuH	BSU14210_ykuT	BSU14320_yknU	BSU14330_yknV	BSU14340_yknW	BSU14350_yknX	BSU14360_yknY	BSU14370_yknZ	BSU14400_fruA	BSU14410_sipT	BSU14420_ykoA	BSU14490_kinC	BSU14510_ktrC	BSU14569_ykzV	BSU14570_ykyA	BSU14620_slp	BSU14710_ylaA	BSU14720_ylaB	BSU14740_ylaD	BSU14800_ylaJ	BSU14890_ctaC	BSU14900_ctaD	BSU14910_ctaE	BSU14920_ctaF	BSU14930_ctaG	BSU14960_ylbC	BSU15030_ylbJ	BSU15050_ylbL	BSU15260_ylxX	BSU15270_sbp	BSU15310_spoIIGA	BSU15400_ylmG	BSU15450_lspA	BSU15480_pyrP	BSU15580_cysP	BSU15650_yloB	BSU16210_fliF	BSU16220_fliG	BSU16250_fliJ	BSU16300_fliL	BSU16310_fliM	BSU16320_fliY	BSU16340_fliZ	BSU16350_fliP	BSU16360_fliQ	BSU16370_fliR	BSU16380_flhB	BSU16390_flhA	BSU16430_cheA	BSU16800_spoIIIE	BSU16825_ymfD	BSU17060_ymzD	BSU17070_ymcC	BSU17230_pksS	BSU17270_ymaC	BSU17290_ebrB	BSU17310_ymaG	BSU17470_ynxB	BSU17550_ynaG	BSU17570_xynP	BSU17580_xynB	BSU17620_yncB	BSU17630_yncC	BSU17699_ynzK	BSU17710_tatAC	BSU17750_yndD	BSU17760_yndE	BSU17770_yndF	BSU17780_yndG	BSU17800_yndJ	BSU17810_yndK	BSU17820_yndL	BSU17830_yndM	BSU17930_ccdA	BSU17950_yneJ	BSU18010_yneN	BSU18110_ynfC	BSU18120_alsT	BSU18170_yngA	BSU18190_yngC	BSU18270_ynzE	BSU18290_yngL	BSU18370_yoeA	BSU18540_yoaB	BSU18590_yoaG	BSU18610_yoaH	BSU18640_yoaK	BSU18669_yozS	BSU18730_yoaS	BSU18750_yoaT	BSU18770_cyeA	BSU18849_yozV	BSU18970_yobI	BSU18980_yobJ	BSU19110_yobW	BSU19130_yocA	BSU19180_des	BSU19190_desK	BSU19320_sqhC	BSU19340_yocR	BSU19350_yocS	BSU19400_sodC	BSU19440_norM	BSU19480_yojE	BSU19510_yojB	BSU19520_yojA	BSU19579_yoyD	BSU19580_yodF	BSU19610_yodI	BSU19650_yodM	BSU19669_yoyF	BSU19749_yoyG	BSU19880_yotH	BSU19980_yosW	BSU20000_yosU	BSU20150_yosE	BSU20190_yosA	BSU20520_yoqT	BSU20560_yoqO	BSU20710_yopZ	BSU20880_yopI	BSU20890_yopH	BSU20920_yopE	BSU20929_yoyI	BSU20930_yopD	BSU20960_yopA	BSU20999_yoyJ	BSU21000_yonT	BSU21010_yonS	BSU21330_yomK	BSU21340_yomJ	BSU21430_bhlB	BSU21440_bdbB	BSU21470_sunT	BSU21610_yokF	BSU21650_yokB	BSU21710_dinF	BSU21720_ypmT	BSU21730_ypmS	BSU21750_scuA	BSU21790_yplQ	BSU21840_ypjP	BSU22040_bpsB	BSU22060_pbuX	BSU22380_ypmB	BSU22510_ypjC	BSU22520_ypjB	BSU22530_ypjA	BSU22540_qcrC	BSU22550_qcrB	BSU22820_yphE	BSU22850_seaA	BSU22860_yphA	BSU22990_ypbF	BSU23000_ypbE	BSU23010_ypbD	BSU23050_fmnP	BSU23090_rsiX	BSU23110_resE	BSU23130_resC	BSU23140_resB	BSU23150_resA	BSU23170_spmB	BSU23180_spmA	BSU23310_sipS	BSU23390_spoVAF	BSU23420_spoVAC	BSU23430_spoVAB	BSU23440_spoVAA	BSU23519_yqzK	BSU23560_mleN	BSU23640_yqkD	BSU23730_yqjV	BSU23740_yqjU	BSU23880_yqzJ	BSU23890_oxaAB	BSU23950_yqjA	BSU23960_artR	BSU23970_artQ	BSU23980_artP	BSU24010_bmr	BSU24100_bkdR	BSU24110_yqzF	BSU24200_yqiH	BSU24360_spoIIIAH	BSU24370_spoIIIAG	BSU24380_spoIIIAF	BSU24390_spoIIIAE	BSU24400_spoIIIAD	BSU24410_spoIIIAC	BSU24440_yqhV	BSU24480_yqhR	BSU24490_yqhQ	BSU24500_yqhP	BSU24510_yqhO	BSU24540_yqhL	BSU24630_sipW	BSU24640_tapA	BSU24670_comGG	BSU24680_comGF	BSU24690_comGE	BSU24700_comGD	BSU24710_comGC	BSU24720_comGB	BSU24730_comGA	BSU24740_yqxL	BSU24750_yqhB	BSU24780_yqgY	BSU24800_yqgW	BSU24820_yqgU	BSU24870_glpG	BSU24950_pstBB	BSU24960_pstBA	BSU24970_pstA	BSU24980_pstC	BSU24990_pstS	BSU25010_yqgE	BSU25030_yqgC	BSU25040_yqgB	BSU25060_yqfZ	BSU25080_yqfX	BSU25110_yqfU	BSU25190_cccA	BSU25330_yqfF	BSU25350_yqfD	BSU25370_yqfB	BSU25390_yqeZ	BSU25420_yqeW	BSU25510_lepA	BSU25569_yqzM	BSU25570_comEC	BSU25590_comEA	BSU25700_yqeF	BSU25720_yqeD	BSU25740_yqeB	BSU25790_arsB	BSU25910_yqxH	BSU26050_txpA	BSU26160_yqbC	BSU26410_psiE	BSU26420_yrkQ	BSU26440_yrkO	BSU26480_yrkK	BSU26490_yrkJ	BSU26590_blt	BSU26610_yrkA	BSU26650_czcD	BSU26690_brnQ	BSU26700_azlD	BSU26710_azlC	BSU26770_yrdB	BSU26860_yraO	BSU27040_levG	BSU27050_levF	BSU27090_aapA	BSU27100_yrhP	BSU27140_oatA	BSU27150_yrhK	BSU27200_yrhG	BSU27240_yrhC	BSU27300_yrrS	BSU27420_yrrI	BSU27430_glnQ	BSU27440_glnH	BSU27460_glnP	BSU27630_yrvD	BSU27650_secDF	BSU27680_yrbG	BSU27690_yrzE	BSU27700_yrbF	BSU27760_csbX	BSU27809_yrzT	BSU27810_yrbD	BSU27970_spoIVFB	BSU27980_spoIVFA	BSU28060_spoIIB	BSU28070_comC	BSU28099_yszA	BSU28160_hemX	BSU28180_ysxD	BSU28570_yshE	BSU28600_yshB	BSU28710_cstA	BSU28730_araQ	BSU28740_araP	BSU28750_araN	BSU28830_ysdB	BSU28910_lrgA	BSU28970_ytxB	BSU29040_ytbD	BSU29070_ytaF	BSU29100_phoR	BSU29150_ytwI	BSU29239_ytrH	BSU29240_ytrI	BSU29260_ytpI	BSU29280_ytnM	BSU29340_tcyN	BSU29350_tcyM	BSU29360_tcyL	BSU29370_tcyK	BSU29380_tcyJ	BSU29520_yteJ	BSU29530_sppA	BSU29600_braB	BSU29720_ytxE	BSU29730_ytxD	BSU29780_ytxG	BSU29990_pbuO	BSU30000_ythQ	BSU30070_opuD	BSU30090_yteU	BSU30110_yteS	BSU30135_yteP	BSU30150_ytdP	BSU30160_ytcQ	BSU30170_ytcP	BSU30270_msmE	BSU30280_amyD	BSU30290_amyC	BSU30330_ytvB	BSU30360_yttA	BSU30370_bceB	BSU30390_bceS	BSU30410_ytrF	BSU30430_ytrD	BSU30440_ytrC	BSU30450_ytrB	BSU30595_ytlA	BSU30659_ytzI	BSU30680_ytjA	BSU30710_ythA	BSU30720_ythB	BSU30740_mntD	BSU30750_mntC	BSU30760_mntB	BSU30770_mntA	BSU30930_ytaB	BSU30990_thiT	BSU31090_ktrA	BSU31100_ktrB	BSU31110_yubF	BSU31150_uppP	BSU31160_yubA	BSU31230_tlpB	BSU31240_mcpA	BSU31250_tlpA	BSU31260_mcpB	BSU31300_yugS	BSU31310_yugP	BSU31319_yuzI	BSU31321_mstX	BSU31322_yugO	BSU31340_yugM	BSU31380_yuzA	BSU31450_kinB	BSU31460_kapB	BSU31480_yuxJ	BSU31510_yufK	BSU31540_nupN	BSU31560_nupP	BSU31570_nupQ	BSU31580_maeN	BSU31590_yufS	BSU31690_comP	BSU31710_comQ	BSU31800_yueF	BSU31850_yueC	BSU31860_yueB	BSU31875_yukB	BSU31890_yukC	BSU32030_bioYB	BSU32040_yuiF	BSU32060_yuiD	BSU32080_yuiB	BSU32120_yuzG	BSU32180_yutK	BSU32270_yutH	BSU32350_fisB	BSU32380_yunE	BSU32430_pucJ	BSU32440_pucK	BSU32469_yuzJ	BSU32580_frlM	BSU32590_frlN	BSU32600_frlO	BSU32740_metP	BSU32750_metN	BSU32880_yusP	BSU33000_htrB	BSU33020_cssS	BSU33050_gerAA	BSU33060_gerAB	BSU33070_gerAC	BSU33090_liaS	BSU33100_liaF	BSU33130_liaI	BSU33140_yvqJ	BSU33170_yvrB	BSU33180_yvrC	BSU33210_yvrG	BSU33250_yvrL	BSU33260_yvrN	BSU33280_yvrP	BSU33290_fhuC	BSU33300_fhuG	BSU33320_fhuD	BSU33330_lysP	BSU33350_yvsG	BSU33390_yvgM	BSU33420_nhaK	BSU33460_yvgT	BSU33470_bdbC	BSU33490_copB	BSU33500_copA	BSU33550_yvaC	BSU33560_yvaD	BSU33570_yvaE	BSU33690_yvaQ	BSU33700_opuBD	BSU33710_opuBC	BSU33720_opuBB	BSU33760_sdpB	BSU33780_sdpI	BSU33800_opuCD	BSU33810_opuCC	BSU33820_opuCB	BSU33870_yvbI	BSU33880_yvbJ	BSU33960_araE	BSU34000_cyeB	BSU34070_yvfT	BSU34080_yvfS	BSU34140_ganQ	BSU34150_ganP	BSU34160_cycB	BSU34190_yvfH	BSU34250_epsL	BSU34265_epsK	BSU34310_epsG	BSU34350_epsC	BSU34370_epsA	BSU34470_yveA	BSU34490_yvdS	BSU34500_yvdR	BSU34580_yvdJ	BSU34590_mdxG	BSU34600_mdxF	BSU34610_mdxE	BSU34660_yvdB	BSU34690_yvcS	BSU34710_yvcQ	BSU34729_yvzJ	BSU34820_bmrA	BSU34850_yvcA	BSU34980_yvoD	BSU34990_lgt	BSU35090_yvmA	BSU35100_yvlD	BSU35110_yvlC	BSU35130_yvlA	BSU35180_csbA	BSU35210_yvkA	BSU35270_cccB	BSU35280_yvjA	BSU35800_gerBA	BSU35810_gerBB	BSU35820_gerBC	BSU35830_ywtG	BSU35940_rbsA	BSU35950_rbsC	BSU35960_rbsB	BSU36090_ywrE	BSU36120_ywrB	BSU36130_ywrA	BSU36360_mscL	BSU36450_ywoG	BSU36470_pucI	BSU36500_ywoB	BSU36510_amtB	BSU36520_glnK	BSU36540_ywnJ	BSU36550_spoIIQ	BSU36570_ywnG	BSU36580_ywnF	BSU36590_clsA	BSU36610_ywnC	BSU36680_ywmF	BSU36720_ywmE	BSU36880_atpI	BSU36940_ywlD	BSU36980_ywlA	BSU37040_ywkB	BSU37180_fadF	BSU37190_clsB	BSU37220_ywjB	BSU37230_ywjA	BSU37240_ywiE	BSU37250_narI	BSU37280_narG	BSU37300_ywiC	BSU37320_narK	BSU37380_albB	BSU37400_albD	BSU37430_albG	BSU37570_mmr	BSU37630_ywfM	BSU37700_bacE	BSU37750_ywfA	BSU37760_rocC	BSU37800_yweA	BSU37850_spsG	BSU37940_ywdJ	BSU37990_ywdE	BSU38050_sacP	BSU38060_ywcJ	BSU38130_ywcE	BSU38160_qoxB	BSU38180_ywzA	BSU38230_ywcB	BSU38280_efeU	BSU38320_cidA	BSU38330_lrgB	BSU38340_ywbF	BSU38390_ywbA	BSU38440_ywaF	BSU38499_ywzH	BSU38580_licC	BSU38640_yxlH	BSU38650_yxlG	BSU38710_yxlA	BSU38730_cydD	BSU38740_cydC	BSU38750_cydB	BSU38760_cydA	BSU38770_cimH	BSU38780_yxkI	BSU38810_msmX	BSU38840_yxkD	BSU38890_yxjN	BSU38900_yxjM	BSU38930_yxjJ	BSU39000_yxjC	BSU39020_yxjA	BSU39060_citH	BSU39100_yxiO	BSU39240_yxxF	BSU39270_bglP	BSU39390_hutM	BSU39410_nupC	BSU39440_yxxB	BSU39450_yxeR	BSU39480_yxeO	BSU39490_yxeN	BSU39560_yxeG	BSU39600_yxeC	BSU39610_yxeB	BSU39630_yxdM	BSU39710_iolF	BSU39790_yxcE	BSU39810_csbC	BSU39930_yxaM	BSU39950_yxaJ	BSU39970_yxaH	BSU40021_yxzK	BSU40070_gntP	BSU40100_ahpF	BSU40139_yyzN	BSU40140_yydJ	BSU40160_yydH	BSU40259_yyzG	BSU40260_yycQ	BSU40330_rocE	BSU40360_htrC	BSU40480_yycB	BSU40490_yycA	BSU40529_yyzH	BSU40560_yybP	BSU40570_yybO	BSU40660_yybF	BSU40760_yyaP	BSU40770_tetB	BSU40810_yyaM	BSU40840_yyaJ	BSUCTR01_control	BSU26640_yrdP	BSU27729_yrzS	BSU29160_ytvI	BSU32730_metQ	BSU04290_ydaL	BSU05200_ydeH	BSU05230_ydeK	BSU22090_kdgT	BSU28840_ysdA	BSU30620_ytlD	BSU17300_ebrA	BSU34460_levB	BSU37270_narH	BSU08620_yfhP	BSU36260_ywqC	BSU27450_glnM	BSU33850_yvbG	BSU14760_ylaF	BSU16400_flhF	BSU06570_yerB	BSU03550_ycxC
BSU00400_yabE	-0.329	-0.381	-0.276	0.723	0.266	0.416	0.283	0.193	0.4	-0.397	0.361	0.559	0.291	0.021	-0.076	-0.212	0.066	0.118	0.132	0.207	0.28	0.112	-0.065	0.113	-0.217	-0.356	-0.537	0.113	-0.1	-0.445	0.299	-0.267	0.008	0.881	-0.06	0.567	0.531	-0.283	0.269	0.005	0.45	-0.114	0.384	-0.445	0.274	0.397	-0.093	-0.043	0.339	-0.53	0.327	0.002	0.476	-0.311	-0.235	-0.174	-0.088	-0.012	0.437	-0.122	0.732	0.443	0.169	-0.076	-0.999	0.435	0.02	-0.025	-0.122	0.097	-0.158	0.481	0.003	0.038	0.236	0.329	-0.212	0.122	-0.034	-0.141	-0.328	0.758	0.131	-0.995	0.113	-0.23	0.394	-0.634	0.118	0.45	0.303	0.255	-0.234	-0.314	-0.14	-0.275	-0.074	0.297	0.12	-0.166	0.422	-0.309	0.132	0	0.324	0.309	NaN	0.296	0.038	-0.211	0.442	-0.11	0.106	0.168	0.085	-0.294	0.309	-0.344	0.003	0.151	0.198	0.197	-0.709	0.323	-0.284	-0.111	0.305	0.841	0.49	-0.371	0.273	0.7	-0.25	-0.336	0.042	-0.412	0.19	-0.306	0.079	0.049	0.015	0.839	-0.187	0.786	-0.051	-0.012	0.144	-0.16	0.039	0.211	0.447	0.303	0.452	-0.01	0.064	0.2	-0.009	-0.707	-0.077	0.037	0.233	0.181	0.349	-0.109	-0.201	-0.054	0.142	0.848	0.578	0.005	-0.032	-0.257	0.362	0.019	0.348	-0.771	-0.631	0.703	0.036	0.29	0.186	-0.108	-0.205	0.187	0.107	0.061	-0.035	0.22	0.504	0.551	-0.482	0.446	0.025	-0.503	-0.54	-0.055	-0.104	-0.395	0.109	1.391	-0.039	0.357	0.299	-0.145	0.132	0.298	0.115	0.49	-0.243	0.481	-0.494	0.214	-0.917	0.339	0.364	0.923	0.207	0.482	0.572	0.182	0.218	0.955	-0.305	0.403	0.339	-0.642	-0.719	0.261	0.6	-0.321	-0.132	0.437	0.375	-0.414	-0.112	-0.207	0.3	-0.626	-0.205	-0.349	-0.202	0.456	0.328	-0.154	-0.045	0.137	0.08	0.644	-0.742	-0.388	-0.242	-0.749	-0.289	-0.126	0.295	-0.515	0.426	-0.038	0.029	0.146	-0.193	0.413	-0.017	-0.159	-0.22	0.651	-0.35	0.981	0.601	0.386	0.144	-0.706	0.234	-0.609	-0.035	0.321	-0.227	-0.223	-0.347	-0.384	-0.023	0.471	-0.128	-1.456	0.178	-0.565	0.259	-0.292	-0.203	0.261	0.292	-0.121	-0.154	-0.398	0.18	-0.319	-0.547	-0.067	-0.637	0.071	-0.191	-0.163	-0.402	0.171	0.202	0.003	-0.008	-0.545	-0.044	0.314	-0.394	-0.371	0.148	-0.524	0.663	0.017	0.162	0.228	-0.443	0.75	0.317	0.104	0.43	0.629	0.273	0.409	-0.093	-0.039	0.26	0.672	0.204	-0.467	0.208	-0.254	0.017	NaN	0.301	-0.424	-0.935	0.101	0.042	0.17	NaN	0.509	0.249	-0.169	-0.448	-0.059	0.234	NaN	0.568	-0.192	0.006	0.338	0.144	NaN	-0.424	-0.011	-0.144	-0.499	-0.126	-0.159	-0.177	-0.255	0.549	-0.425	-0.653	-0.025	0.243	NaN	0.133	NaN	-0.146	-0.196	NaN	0.118	-0.378	-0.202	0.336	-0.065	-0.453	0.467	-0.065	0.466	-0.205	0.342	-0.143	0.264	0.035	-0.239	0.383	0.893	0.204	-0.029	0.347	-0.006	-0.391	0.595	NaN	0.262	-0.232	-0.27	0.547	NaN	-0.235	0.504	-0.177	0.141	0.045	NaN	-0.273	0.185	-0.356	NaN	-0.069	0.241	-0.062	-0.17	0.158	0.555	NaN	-0.195	0.11	-0.082	-0.26	0.748	-0.785	0.084	-0.299	0.627	-0.176	NaN	0.344	0.651	0.033	-0.033	-0.026	0.345	-0.238	1.046	-0.467	-0.157	-0.031	-0.309	0.196	NaN	-0.273	NaN	0.082	-0.36	0.514	-0.012	0.339	NaN	-0.366	-0.222	0.067	NaN	0.455	0.652	-0.022	0.309	-0.391	0.521	0.785	0.492	0.041	0.101	0.96	-0.598	-0.729	-0.005	-0.271	-0.293	-0.036	-0.077	-0.023	NaN	0.446	-0.271	-0.453	0.317	-0.427	0.171	0.626	1.076	-0.694	0.208	NaN	-0.259	0.025	0.214	0.311	-0.366	0.064	NaN	0.279	NaN	-0.792	-0.477	0.103	0.705	-0.503	-0.349	0.351	0.453	-0.304	-0.401	-0.243	-0.516	0.521	-0.309	0.178	-0.061	-0.54	NaN	-0.136	-0.062	0.205	0.355	-0.511	NaN	0.561	0.12	1.044	-0.11	-0.382	-0.035	NaN	1.13	NaN	0.06	-0.019	0.02	-0.227	NaN	0.574	0.182	-0.538	NaN	-0.067	0.226	-0.033	0.241	-0.388	-0.792	-0.125	0.208	-0.097	-0.065	0.474	-0.159	-0.028	0.181	0.266	0.445	0.242	0.238	0.092	NaN	0.499	0.256	-0.137	-0.085	0.002	-0.011	-0.189	-0.322	-0.001	-0.175	0.663	0.287	0.296	-0.544	0.066	NaN	-0.264	-0.351	-0.074	0.055	0.233	0.1	-0.069	0.391	0.263	0.299	-0.782	0.182	0.19	-0.044	-0.2	-0.455	0.081	-0.366	-0.566	0.387	0.078	0.393	-0.13	0.114	0.562	-0.026	-0.047	-0.055	0.08	0.128	NaN	0.011	-0.607	1.237	0.396	-0.09	-0.485	-0.138	0.62	NaN	NaN	-0.014	-0.129	0.087	NaN	0.342	-0.214	0.354	-0.358	-0.113	-0.366	-0.222	-0.22	-0.585	0.116	-0.633	0.083	-0.591	-0.086	-0.268	0.076	NaN	-0.141	-0.411	0.358	NaN	0.16	-0.133	0.427	0.065	-0.767	-0.26	-0.373	0.42	-0.416	-0.014	-0.416	0.001	0.383	-0.235	0.166	0.697	-0.234	-0.509	-0.33	0.342	-0.381	-0.521	-0.52	-0.254	NaN	0.114	0.005	0.117	NaN	0.53	-0.731	-0.297	-0.283	-0.051	0.321	NaN	0.033	0.253	-0.329	-0.317	-0.887	0.373	-0.111	-0.199	0.305	-0.021	NaN	0.245	0.084	-0.174	0.319	0.038	-0.183	-0.341	-0.359	0.052	0.019	-0.077	0.195	NaN	0.21	0.325	0.661	0.813	0.152	-0.28	0.944	NaN	-0.355	-0.041	-0.424	0.405	0.165	1.011	0.167	0.007	-0.105	-0.368	0.438	0.134	-0.523	0.138	NaN	0.912	NaN	-0.171	0.559	-0.103	0.212	-0.14	-0.691	-0.206	0.483	-0.357	0.532	0.207	0.532	0.093	-0.399	-0.201	-0.043	-0.047	-0.059	-0.221	NaN	0.317	-0.177	0.547	-0.143	-0.001	NaN	-0.395	0.672	-0.017	0.252	0.087	-0.763	0.076	-0.022	0.13	0.149	-0.206	0.275	-0.029	-0.015	0.681	0.146	NaN	0.024	1.392	0.46	0.17	-0.144	0.049	0.184	0.586	0.354	0.567	-0.303	NaN	0.161	0.499	NaN	0.345	0.033	0.255	0.317	0.195	-0.14	0.204	-0.21	-0.05	NaN	0.306	-0.673	-0.021	0.111	-0.058	0.384	0.427	-0.223	-0.529	0.025	-0.195	-0.479	0.448	0.141	0.003	NaN	0.709	0.069	-0.02	-0.349	0.116	-0.151	0.159	NaN	0.637	-0.067	0.324	-0.06	-0.007	0.089	-1.256	0.087	0.284	0.41	-0.299	0.331	0.373	-0.539	-0.45	-0.252	-0.19	-0.054	0.161	0.331	-0.579	NaN	0.361	0.37	0.146	NaN	0.078	0.642	NaN	0.158	-0.079	-0.061	-0.023	0.26	0.146	-0.645	0.259	1.257	0.083	0.724	-0.214	NaN	-0.172	0.34	0.503	0.853	0.053	-0.286	0.077	-0.23	-0.602	0.618	-0.179	-0.103	0.189	0.607	-0.381	0.438	NaN	0.042	0.278	-0.104	0.533	0.586	0.086	-0.107	0.338	0.317	NaN	0.064	1.298	-0.402	-0.262	-0.415	NaN	-0.301	0.203	0.407	-0.124	0.132	-0.066	0.22	0.143	NaN	NaN	0.023	0.054	-0.121	-0.081	NaN	0.191	NaN	0.108	-0.353	0.537	0.486	-0.017	0.315	0.495	-0.441	0.53	NaN	-0.068	-0.268	0.053	0.348	0.315	0.146	0.176	0.352	NaN	-0.552	0.468	0.432	0.217	NaN	-0.391	0.127	-0.011	1.146	0.545	-0.127	NaN	-0.251	0.375	-0.002	NaN	0.069	-0.099	-0.056	-0.503	-0.308	0.313	-0.994	NaN	-0.462	0.33	-0.134	NaN	0.584	0.677	0.076	0.026	NaN	-0.17	-0.201	NaN	0.389	NaN	-0.197	-0.039	0.401	0.047	-0.148	0.425	0.111	0.287	0.382	-0.219	-0.889	0.291	0.113	-0.56	NaN	NaN	NaN	0.092	-0.021	-0.109	NaN	0.371	0.569	-0.251	0.136	0.066	-0.097	0.227	-1.091	-0.749	0.34	-0.597	0.178	-1.172	-0.663	0.126	0.094	0.4	NaN	-0.272	-0.236	0.496	-0.278	0.041	0.36	-0.667	0.696	0.231	NaN	-0.4	0.193	NaN	0.226	-0.441	-0.566	-0.399	0.694	0.666	0.685	0.11	0.363	-0.415	0.139	0.091	0.276	-0.134	0.182	-0.56	0.2	-0.261	-0.612	0.175	-0.152	NaN	-0.069	-0.382	-0.454	0.096	0.056	-0.047	0.126	-0.311	0.108	NaN	-0.004	0.043	0.313	0.013	-0.184	0.466	-0.697	-0.041	-0.306	-0.079	0.458	-0.826	0.066	0.697	0.136	NaN	NaN	0.32	-0.168	0.25	NaN	0.125	0.158	-0.329	NaN	-0.056	0.266	-0.039	-0.409	-0.047	0.483	0.043	NaN	NaN	0.731	0.58	-0.064	-0.501	0.086	0.178	0.23	0.099	-0.151	-0.281	0.048	NaN	NaN	-0.597	-0.129	NaN	0.47	0.629	NaN	0.519	0.606	0.361	-0.257	0.321	0.032	-0.139	-0.276	0.179	-0.357	0.18	-2.298	0.251	NaN	-0.092	0.386	1.861	-0.141	-0.477	-0.408	0.099	-0.179	0.424	0.036	-0.291	-0.029	-0.578	-0.34	0.445	NaN	0.065	-0.023	NaN	0.069	0.27	-0.153	-0.26	0.182	0.041	0.594	0.093	0.232	-0.146	0.776	0.422	0.129	0.081	0.292	NaN	0.012	0.144	0.175	0.158	0.039	-1.332	-0.014	0.332	-0.047	-0.623	0.84	0.11	-0.11	-0.396	-0.203	0.332	NaN	0.547	0.265	0.208	-0.147	0.016	-0.131	-0.54	-0.183	0.246	NaN	-0.017	0.121	1.35	-0.231	-0.004	0.537	0.903	-0.187	-0.139	0.254	-0.199	-0.436	0.118	0.527	0.275	0.296	0.356	-0.117	NaN	0.126	-0.374	-0.032	0.429	NaN	0.641	0.314	-0.611	0.026	1.568	0.091	-0.474	-0.423	-0.268	-0.148	NaN	NaN	-0.298	-0.152	0.161	-0.233	0.297	0.176	0.331	0.136	0.137	1.04	0.446	NaN	0.409	NaN	-0.306	-0.083	0.431	0.48	NaN	0.242	-0.52	0.649	0.55	-0.512	NaN	-0.099	0.656	-0.618	-0.289	NaN	NaN	0.24	-0.013	0.103	NaN	0.405	0.233	0.908	-0.577	0.031	-0.678	-0.136	0.409	-0.101	0.228	-0.272	-0.245	-0.945	0.429	-0.171	0.207	-0.29	-0.017	0.034	0.262	-0.149	-0.204	0.85	-0.479	0.671	-0.126	0.216	-0.393	0.379	-0.24	-0.255	NaN	0.219	-0.033	-0.065	0.131	NaN	NaN	NaN	NaN	NaN	NaN	NaN	NaN	NaN	NaN	NaN	NaN	NaN	NaN	NaN	NaN	NaN	NaN	NaN	NaN	NaN	NaN
BSU00490_spoVG	0.645	0.445	-0.822	0.104	-0.027	0.086	-0.594	-0.343	0.263	-0.386	0.516	-0.48	-0.017	-0.32	-0.065	-0.935	0.309	-0.496	-0.859	-0.116	-0.449	-0.191	0.14	-0.278	-0.303	-0.219	0.5	0.346	0.848	0.033	0.672	-0.43	0.121	-0.095	0.241	1.158	0.051	0.388	0.223	0.031	0.796	0.528	-0.831	-0.043	0.642	0.549	0.25	0.058	0.376	-0.105	-0.495	0.03	-0.188	0.208	1.056	-0.676	-0.29	0.503	0.327	0.17	-0.426	-0.622	-0.104	-1.697	0.237	-1.249	-0.511	-0.137	0.866	0.159	-0.191	0.178	0.45	0.123	-0.635	-0.147	0.12	0.081	0.333	0.863	-0.492	-0.172	0.053	0.376	0.336	-0.774	-0.103	0.568	1.476	-0.392	-0.275	0.012	0.051	-0.24	0.085	-0.12	0.462	0.154	-1.421	0.342	-0.014	-0.263	-0.649	-0.05	-0.072	-0.114	NaN	-0.345	0.556	-0.242	-0.058	0.384	0.618	0.447	-1.009	0.22	-1.344	0.757	0.264	-0.039	-0.719	0.116	0.708	-0.018	-0.959	0.435	0.315	0.144	0.32	-0.121	0.179	-0.068	-0.677	-0.234	-0.44	-0.612	-0.579	NaN	0.417	-0.067	-0.214	-0.654	-0.248	-0.363	0.611	-0.116	0.507	0.42	-0.379	0.552	-0.161	0.048	0.372	0.387	0.048	-0.458	-0.403	-0.18	-0.279	0.408	-0.085	-0.045	-0.362	-0.163	-0.23	0.032	-0.295	0.098	0.275	-0.139	0.119	0.261	0.078	0.756	1	-0.042	-0.334	1.017	0.056	0.419	0.105	0.426	-0.311	0.552	-0.38	-0.19	-0.084	-1.495	0.173	0.177	-0.713	0.707	0.45	-0.373	-0.107	-0.154	0.455	-0.275	0.124	0.029	0.521	0.3	0.554	0.259	0.503	-0.396	0.435	-0.304	-0.047	0.033	0.404	0.845	0.17	0.133	-0.344	-0.582	0.052	-1.399	-0.044	-0.101	-0.1	0.428	0.879	0.271	0.766	0.102	0.543	-0.027	0.258	-0.237	0.314	-0.147	-0.381	-0.289	-0.073	-0.302	0.454	-0.128	-0.318	0.135	0.157	0.541	0.454	-0.126	-0.013	0.541	0.681	0.337	0.814	0.034	-0.01	-0.546	0.474	0.376	-0.137	0.147	-0.312	0.672	-0.726	-0.618	0.279	0.718	-0.412	NaN	-0.765	-0.889	-0.071	-0.19	-1.39	1.27	0.065	0.481	-2.155	0.334	0.667	0.044	0.009	0.33	0.585	-0.364	-0.577	0.496	-0.169	1.579	-0.152	0.318	0.097	0.449	0.007	-0.076	-0.02	0.08	0.326	-0.342	-0.005	-0.423	-0.03	0.705	-0.014	0.445	-0.504	0.062	0.319	0.52	0.166	-0.715	0.741	1.198	0.555	-0.375	-0.211	0.399	-0.822	-0.205	-0.686	0.175	-0.216	0.264	-0.172	-0.683	0.026	-0.378	0.14	0.386	-0.75	-0.055	0.234	-0.642	-0.803	-0.381	0.425	-0.52	0.562	-0.492	-0.261	NaN	-0.346	-0.188	0.205	0.422	0.533	0.247	NaN	0.351	1.017	0.501	-0.446	0.153	-0.168	NaN	-0.305	-1.106	0.016	0.695	-0.266	NaN	0.1	0.289	-0.447	0.186	-0.084	-0.471	-1.092	0.388	0.118	0.107	0.114	-0.458	0.634	NaN	-0.32	NaN	-0.222	0.324	NaN	0.121	0.583	-0.677	0.502	0.688	-0.089	-0.607	0.745	0.128	-0.446	-0.019	-0.182	0.834	0.594	-0.022	0.329	0.467	-0.148	0.368	NaN	0.154	-0.415	1.16	NaN	0.369	-0.276	NaN	-0.388	NaN	0.301	0.247	-1.024	-0.044	-0.259	NaN	0.2	0.468	-1.103	NaN	1.113	-0.454	-0.109	-0.043	0.347	0.379	NaN	-0.57	-0.349	0.376	0.442	0.12	0.849	0.475	0.106	0.003	0.267	NaN	-0.481	0.029	-0.223	-0.626	0.345	-0.07	0.051	0.344	0.1	-0.448	-0.163	-0.423	0.231	NaN	0.111	NaN	0.369	0.205	-0.072	-0.14	0.844	NaN	0.286	0.295	-0.224	NaN	-0.362	0.324	-0.246	0.726	-0.08	-0.243	0.508	-0.112	-0.18	0.049	NaN	-0.012	0.837	0.229	-0.688	0.447	-0.015	-0.039	-0.049	NaN	0.649	-0.339	-0.647	-0.458	-0.198	-0.05	0.77	-0.341	0.609	-0.624	NaN	-0.22	0.337	0.659	0.473	-0.138	-0.128	NaN	-0.405	NaN	-0.179	-0.443	0.044	-0.902	-0.102	0.359	-0.246	-0.02	-0.286	-0.002	-0.389	0.073	-0.714	-0.128	-0.252	-0.099	-0.158	NaN	-0.252	-0.039	-0.468	-0.662	-0.077	NaN	-0.05	-0.571	-0.352	0.205	-0.31	-0.213	NaN	-0.82	NaN	-0.126	0.158	-0.145	-0.002	NaN	0.219	-0.404	0.026	NaN	0.007	0.175	-0.245	0.487	-0.941	0.363	-0.063	0.087	0.462	-0.74	0.237	-0.038	0.134	-0.285	-0.378	0.289	-0.581	0.469	-0.176	NaN	0.133	-0.587	0.564	-0.275	0.18	0.196	-0.257	0.075	0.19	-0.32	0.036	-0.219	0.014	0.39	-0.295	NaN	0.195	-0.752	0.302	0.175	-0.309	-0.351	0.399	0.22	0.397	-0.11	0.234	0.086	-0.178	0.146	0.54	-0.334	-0.391	-0.205	0.176	0.13	0.305	-0.571	0.064	0.85	-0.174	0.011	0.859	0.884	0.647	-0.236	NaN	-0.607	-0.377	-0.876	-0.443	0.807	-0.637	NaN	0.09	NaN	NaN	0.344	0.157	-0.375	NaN	0.794	0.358	-0.622	0.606	NaN	0.003	0.2	-0.381	-0.323	0.497	-0.214	0.84	-0.339	0.263	-0.065	-0.097	NaN	0.175	0.335	0.281	NaN	-0.519	0.289	0.254	0.507	-0.042	-0.417	0.641	-2.359	0.795	0.259	0.307	-0.154	-0.266	0.139	-0.945	0.627	0.166	-0.275	0.021	0.848	-0.012	0.526	0.049	0.419	-0.299	0.596	0.322	0.277	NaN	0.272	0.574	-0.117	0.18	0.056	0.003	NaN	-0.113	-0.278	0.246	-0.057	0.347	-0.508	0.519	0.495	NaN	-0.667	NaN	-0.059	-0.196	-0.391	-2.468	-0.064	-0.345	0.328	-0.309	0.622	0.646	-0.679	-0.125	NaN	0.202	0.533	-0.614	-0.641	NaN	-0.739	0.734	NaN	-0.038	-0.156	-0.278	-0.485	0.601	NaN	0.229	-0.542	0.802	0.674	0.098	0.685	-0.515	-0.098	NaN	0.617	NaN	0.491	1.046	-0.438	-0.036	0.811	0.232	-0.668	-0.288	0.802	-0.642	0.344	0.336	NaN	0.515	-0.448	0.154	0.437	-0.033	0.036	NaN	-0.274	0.046	0.337	-0.607	-0.863	NaN	-0.214	0.49	NaN	-0.43	-0.132	-0.012	-0.306	-0.438	0.121	0.098	0.646	-0.239	0.208	-0.047	0.101	-0.504	NaN	0.05	0.29	-0.102	-0.253	NaN	0.155	0.008	0.275	-0.379	0.079	0.686	NaN	-0.063	-0.906	NaN	0.259	-0.239	0.186	-0.252	0.067	-0.013	-0.947	-0.356	0.018	NaN	-0.055	0.269	-0.146	0.217	-0.494	0.106	0.815	0.204	0.064	0.381	0.327	-0.034	0.319	-0.329	0.85	NaN	-0.174	0.277	NaN	-1.137	0.586	-0.617	-0.493	NaN	0.122	-0.205	0.007	0.012	0.65	-0.628	0.618	-0.281	0.552	-0.595	-0.101	0.064	0.334	0.468	0.233	0.084	-0.65	-0.146	0.496	-0.623	0.064	NaN	-0.099	-0.257	NaN	NaN	0.618	0.283	NaN	0.096	0.492	0.013	-0.19	0.145	0.687	-0.128	0.149	0.262	0.183	0.6	-1.247	NaN	NaN	-0.054	-0.406	0.509	0.704	0.711	-0.4	-0.014	0.646	NaN	0.165	NaN	-0.422	-0.031	0.338	0	NaN	-0.604	0.222	0.132	-0.702	-0.034	-0.582	-0.754	0.578	-0.361	NaN	0.22	0.147	-0.534	-0.277	-0.051	NaN	-0.329	-0.1	NaN	-0.387	0.11	0.002	-0.339	-0.205	NaN	NaN	0.514	-0.274	0.107	0.22	NaN	0.402	NaN	0.439	0.644	0.57	0.199	-0.212	0.127	-0.613	-0.313	-0.468	NaN	-0.087	-0.511	0.632	0.239	0.21	-0.64	-0.461	0.383	NaN	0.653	-0.284	-0.265	0.494	NaN	-0.23	0.273	0.31	0.24	-0.819	0.256	NaN	-0.17	-0.692	-0.715	NaN	-0.188	-0.936	-0.158	-0.026	0.78	0.238	-0.715	NaN	-0.127	0.055	-0.412	NaN	0.615	-0.367	0.144	-0.177	NaN	0.231	-0.063	NaN	0.236	NaN	0.435	0.377	0.913	0.121	0.067	0.445	-0.156	0.246	-0.66	0.735	NaN	0.171	0.523	0.314	NaN	NaN	NaN	0.15	-0.152	0.318	NaN	-0.135	-0.468	-0.265	0.939	0.21	0.637	-0.279	0.242	0.326	0.221	-1.466	0.022	0.443	0.573	0.572	0.059	-0.429	NaN	-0.42	-0.005	-0.29	-0.825	-0.015	0.263	-0.246	-0.896	-0.681	NaN	-0.036	0.312	NaN	0.833	0.173	0.635	-0.373	0.25	-0.203	0.129	0.214	0.16	0.107	-0.827	0.277	-1.337	0.395	-0.34	-0.116	-0.033	-0.571	0.173	-0.621	-0.722	NaN	-0.108	NaN	-0.486	-0.66	-0.129	-0.449	-0.983	0.205	0.344	NaN	0.158	-0.39	0.036	-0.087	-0.269	-0.312	-0.47	-0.597	0.534	-0.397	-0.539	-0.307	0.363	-0.018	0.547	NaN	NaN	-0.425	0.281	0.14	NaN	-0.396	-0.05	-0.424	NaN	0.06	0	0.108	0.03	-0.08	0.418	-0.664	NaN	NaN	-0.356	-0.711	0.417	-0.017	-0.11	-0.438	0.147	0.022	0.344	0.039	-0.322	NaN	NaN	0.566	0.059	NaN	0.7	0.337	NaN	NaN	0.008	-0.057	-0.195	-2.115	0.038	0.365	0.229	0.74	0.362	0.207	NaN	-0.552	NaN	0.289	-0.8	NaN	0.351	-0.042	-0.136	0.148	0.014	0.357	-0.105	0.423	-0.185	0.592	-0.095	0.177	NaN	0.451	0.532	NaN	0.746	0.508	-0.229	0.184	0.807	0.083	0.055	-0.04	-0.235	0.014	-3.605	-0.14	0.485	0.133	-0.094	NaN	0.52	0.057	0.107	-0.184	-0.309	0.222	0.395	-0.456	0.758	-0.368	-0.013	-0.812	-0.053	0.015	-0.006	-0.269	NaN	-0.252	0.178	0.878	-0.377	0.789	0.556	-0.087	-0.427	0.124	NaN	-0.074	0.158	0.073	-0.649	0.741	NaN	0.91	-0.578	-0.719	0.401	0.085	0.714	0.308	-0.091	-0.362	-0.001	0.025	-0.243	NaN	-0.483	0.711	0.215	0.032	NaN	-0.649	0.943	0.381	0.636	0.17	0.491	-0.559	-0.399	0.629	0.608	NaN	NaN	-0.45	0.291	-0.624	0.731	0.293	0.281	-0.355	0.156	0.196	-0.813	0.034	NaN	0.457	NaN	0.256	0.394	-0.516	0.047	NaN	-0.034	0.248	0.09	-0.453	0.054	NaN	-0.271	-0.073	0.081	0.26	NaN	NaN	0.109	-0.603	-0.293	NaN	0.801	0.221	0.554	NaN	0.573	-0.202	-0.164	0.17	0.768	-0.444	-0.265	-0.164	0.247	0.25	-0.659	-1.234	-0.064	0.615	-0.3	-0.248	-0.05	-0.498	0.597	0.498	0.466	-0.254	0.385	-0.46	0	-1.418	-0.289	NaN	-0.617	-0.064	1.341	0.362	NaN	NaN	NaN	NaN	NaN	NaN	NaN	NaN	NaN	NaN	NaN	NaN	NaN	NaN	NaN	NaN	NaN	NaN	NaN	NaN	NaN	NaN
BSU00570_yabM	0.258	0.334	0.774	0.111	-0.009	-0.207	-0.271	0.034	-0.608	-0.661	0.545	0.193	-0.295	-0.028	0.123	-0.498	-0.43	-0.033	0.721	-0.094	-0.268	0.266	-0.956	-0.725	0.206	-0.329	-0.029	0.26	0.481	-0.277	-0.368	0.353	0.374	-0.568	0.037	0.017	-0.621	-0.124	-0.092	-0.12	-0.064	0.196	-0.013	-0.151	-0.234	-0.09	0.433	0.415	-0.305	-0.031	-0.731	0.377	0.251	0.551	0.438	0.003	-0.581	-0.011	-0.502	0.034	-0.397	-0.354	0.652	0.39	-0.569	-0.836	-0.029	0.001	0.176	0.876	0.051	0.004	-0.494	-0.294	-0.019	-0.238	-0.423	-0.027	-0.097	-0.211	0.236	0.319	-1.003	-0.259	0.167	-0.828	0.336	-0.283	-0.144	-0.263	0.319	-0.402	-0.449	0.525	0.151	0.215	-0.45	-0.031	0.524	-0.905	0.302	0.131	0.385	-0.486	-0.049	0.03	NaN	0.398	0.371	-0.094	-0.486	0.216	-0.252	0.254	0.762	0.231	0.155	-0.421	0.321	-0.501	0.241	-0.127	0.384	0.06	-0.309	-0.254	0.401	-0.012	-0.405	0.023	-0.537	-0.288	-0.054	0.251	0.73	0.666	0.413	NaN	0.24	0.458	0.126	0.28	-0.155	0.184	0.456	0.16	0.211	0.064	-0.637	-0.612	0.162	0.39	-0.268	-0.555	0.102	-0.298	-0.081	-0.726	-0.116	0.277	0.178	0.153	-0.668	0.086	0.078	0.577	0.095	0.019	-0.044	-0.431	-0.513	-0.091	0.253	0.325	-0.235	0.283	0.532	0.337	0.057	-0.273	0.677	0.237	0.149	-0.099	0.14	-0.019	-0.065	0.522	-0.156	-0.001	-0.027	0.405	-0.09	0.129	-0.096	0.037	0.491	-0.209	-0.733	0.068	-0.524	-0.104	0.334	0.299	-0.009	0.271	0.615	0.037	0.431	0.311	0.405	-0.037	0.525	0.111	-0.125	-0.039	0.378	0.525	0.126	-0.094	-0.412	0.276	-0.915	-0.453	-0.483	0.491	0.168	-0.317	0.23	-0.402	-0.065	-0.176	-0.101	-0.05	0.131	-0.091	-0.372	-0.002	0.491	0.149	0.21	-0.269	-0.141	0.056	0.088	-0.202	0.16	0.128	-0.039	-0.645	0.3	-0.453	0.203	-0.377	0.603	0.108	0.231	0.071	-0.49	0.418	0.286	-0.091	0.358	0.36	-0.638	0.281	-0.476	-0.144	0.588	-0.039	-1.197	0.017	0.821	-0.539	-0.058	0.103	0.246	0.408	-0.54	-0.289	-0.293	-0.152	0.274	0.149	0.444	-0.002	0.217	0.012	0.538	-0.242	-0.598	0.493	0.26	0.01	0.537	-0.281	-0.259	0.677	-0.41	-0.404	-0.189	0.098	0.078	0.001	0.016	-0.508	0.336	0.197	0.253	0.113	0.448	-0.212	0.385	-1.195	-0.044	0.179	-0.267	-0.019	0.584	0.178	-0.312	0.177	0.089	0.82	-0.098	0.51	0.164	0.525	0.308	0.195	0.503	0.292	0.154	0.494	-0.218	NaN	-0.16	0.171	0.356	0.686	0.589	-0.308	NaN	0.157	-0.03	-0.019	-0.165	-0.174	0.058	NaN	0.419	-0.096	0.31	0.096	0.268	NaN	-0.096	-0.045	0.31	-0.25	0.127	-0.277	0.234	-0.097	0.581	-0.213	-0.207	-0.204	0.149	NaN	0.191	NaN	0.072	-0.387	NaN	-0.307	0.78	-0.103	-0.549	0.17	0.818	-0.356	-0.285	-0.357	-0.322	0.153	0.093	-0.075	0.122	-0.447	0.061	0.887	-0.024	0.022	0.135	0.429	-0.231	-0.043	NaN	0.615	-0.61	NaN	-0.61	NaN	0.064	-0.034	-0.699	0.412	-0.033	NaN	-0.379	-0.255	0.47	NaN	-0.443	0.39	0.137	-0.292	-0.125	-0.319	NaN	0.508	0.248	0.083	0.009	-1.208	0.378	0.04	0.086	0.377	0.057	NaN	0.368	0.105	-0.028	-0.275	-0.189	-0.396	-0.343	0.527	0.766	0.092	-0.371	-0.639	-0.01	NaN	-0.046	NaN	-0.274	-0.728	-0.201	-0.171	-0.131	NaN	0.554	0.004	-0.321	NaN	-0.372	0.636	0.177	-1.371	-0.483	-0.097	-0.031	-0.106	-0.047	0.036	-0.352	0.461	0.19	0.107	-0.151	0.685	-0.149	-1.08	-0.455	NaN	-0.041	0.726	0.367	0.279	0.049	0.277	-1.039	0.249	-0.111	-0.383	NaN	-0.19	0.228	0.473	0.511	-0.232	-0.249	NaN	0.179	NaN	0.168	0.147	-0.085	0.981	-0.275	-0.338	-0.352	-0.435	-0.359	-0.145	-0.292	-0.206	-0.358	-0.271	0.053	0.992	0.046	NaN	-0.409	-0.038	0.008	-0.547	0.06	NaN	-0.141	-0.138	0.41	-0.256	0.471	-0.124	NaN	0.511	NaN	0.131	-0.107	-0.167	0.245	NaN	-0.022	-0.459	-0.84	NaN	-0.322	0.174	-0.313	-0.223	0.265	0.352	-0.134	-0.08	-0.115	0.116	-0.354	-0.094	-0.365	-0.103	-0.416	0.567	-0.048	-0.3	0.126	NaN	-0.73	-0.124	-0.174	-0.004	-0.348	0.079	-0.301	-1.141	-0.02	-0.589	0.067	-0.413	0.307	0.016	-0.148	NaN	-0.093	0.519	-0.056	0.218	0.024	-0.249	-0.358	-0.064	0.136	0.023	-0.06	0.129	-0.193	0.03	0.204	0.4	0.236	-0.108	-0.704	-0.378	0.234	-0.211	0.226	-0.234	-0.135	-0.206	-0.083	0.315	0.373	0.232	NaN	-0.553	-0.065	-0.101	-0.195	0.998	-0.214	0.307	-0.03	NaN	NaN	-0.704	0.031	-0.032	NaN	0.29	0.95	-0.121	0.436	-0.035	-0.216	-0.058	-0.331	0.125	-0.2	-0.536	0.317	-0.322	0.413	0.537	0.616	NaN	-0.008	0.347	0.14	NaN	0.035	-0.152	-0.071	0.075	0.105	-0.531	-0.101	-0.4	0.162	0.259	0.401	0.144	0.043	0.46	-0.002	0.124	-0.324	0.378	-0.268	-0.184	-0.273	-0.746	0.254	-0.012	-1.541	-0.132	-0.331	-0.196	NaN	-0.262	0.561	0.262	0.385	0.028	0.332	NaN	-0.27	-0.617	0.267	-0.022	-0.395	-0.24	-0.132	0.708	NaN	-0.427	NaN	0.093	0.178	-0.878	0.684	0.299	-0.574	0.128	-0.189	0.051	-0.193	-0.233	0.188	NaN	0.133	-0.198	0.765	-0.1	1.213	-0.29	-0.222	NaN	0.926	0.606	-0.087	0.232	0.229	0.554	-0.672	0.205	0.537	-0.134	0.239	0.132	-0.118	0.714	NaN	0.358	NaN	-0.629	-0.006	0.451	0.223	-0.247	0.246	0.244	-0.254	-0.185	0.464	-0.877	0.364	-0.397	-0.199	-0.37	-0.071	-0.401	-0.36	-0.357	NaN	-1.218	-0.542	-0.135	-0.543	-0.551	NaN	-0.429	0.257	-0.218	-0.076	0.374	0.302	-0.159	-0.512	0.346	-0.362	0.326	0.803	0.752	0.255	0.12	0.437	NaN	-0.016	0.167	0.216	0.212	1.402	0.112	0.324	0.099	0.206	-0.134	0.15	NaN	-0.395	0.608	NaN	0.099	-0.31	-0.414	-0.314	0.4	-0.67	-1.317	0.522	0.662	NaN	-0.179	-0.15	0.529	0.444	-0.248	-0.227	-0.132	0.237	-0.337	0.033	-0.535	0.326	0.221	0.05	-0.441	NaN	-0.819	0.202	-0.118	0.549	0.14	-0.206	-0.268	NaN	0.509	0.606	-0.48	-0.289	1.034	0.388	0.104	-0.088	-0.69	0.444	0.223	0.438	-0.017	-0.003	-0.349	-0.884	0.108	-0.148	-0.217	-0.332	0.058	NaN	0.176	0.171	0.297	NaN	0.53	-0.453	NaN	-0.079	-0.173	-0.205	0.021	0.115	-0.07	0.647	0.277	-0.204	-0.03	1.01	0.6	NaN	-0.485	-0.166	0.077	0.093	0.154	-0.065	0.098	-0.14	-0.458	0.054	0.188	0.704	-0.968	-0.38	0.455	0.283	NaN	0.382	0.176	-0.166	-0.175	0.32	0.094	-0.129	-0.052	-0.125	NaN	0.554	1.533	-0.079	1.186	-0.152	NaN	0.118	0.039	1.056	0.188	0.225	-1.176	0.485	0.078	NaN	NaN	-0.381	-0.325	-0.21	0.045	NaN	0.052	NaN	-0.026	0.352	0.414	-0.664	-0.197	1.717	0.061	-0.055	0.101	NaN	-0.306	-0.166	0.487	-0.31	0.143	-0.115	-0.294	-0.212	NaN	-0.131	-0.284	0.372	-0.218	NaN	0.461	-0.186	-0.061	-0.556	0.09	0.543	NaN	-0.869	-0.623	0.302	NaN	0.369	-0.445	-0.402	-0.261	0.275	0.116	-0.307	NaN	0.364	0.355	-0.211	NaN	0.565	0.081	0.34	-0.162	NaN	-0.188	-0.523	NaN	-0.648	NaN	-0.238	-0.15	-0.289	0.124	-0.188	-0.155	-0.261	-0.235	0.468	-0.194	0.114	0.148	-0.197	-0.443	NaN	NaN	NaN	1.025	0.348	-0.244	NaN	-0.041	-0.066	-0.456	0.832	0.2	0.205	0.275	0.206	-0.01	-0.629	-0.304	0.1	1.252	0.169	0.057	-0.034	-0.097	NaN	0.369	0.019	-0.628	-0.146	-0.204	-0.43	0.434	-1.478	0.203	NaN	0.368	0.427	NaN	-0.021	-0.266	-0.403	0.146	-0.381	0.337	-0.312	0.096	0.568	-0.047	-0.13	0.426	-0.156	0.528	0.11	0.968	0.209	-0.378	-0.244	-0.056	-0.55	NaN	0.081	0.412	0.38	-0.203	-0.173	-0.065	-0.278	0.237	-0.453	NaN	0.181	0.125	0.1	0.628	0.041	-0.29	0.33	0.118	0.279	0.17	-0.102	-0.237	0.049	0.527	-0.469	NaN	NaN	-0.185	-0.314	-0.509	NaN	-0.177	-0.19	-0.307	NaN	-0.018	-0.141	0.187	-0.192	-0.031	0.407	0.258	NaN	NaN	-0.204	0.561	-0.545	0.798	0.266	0.013	0.104	0.285	0.262	0.303	0.339	NaN	NaN	0.43	0.095	NaN	-0.454	-0.085	NaN	-0.375	-0.05	0.589	0.121	-0.252	0.353	0.676	-1.141	1.098	0.416	0.018	0.924	-0.273	NaN	-0.114	0.568	-1.247	0.001	-0.329	-0.396	0.219	0.108	0.229	0.683	0.262	-0.313	0.256	0.109	-0.17	NaN	-0.447	0.114	NaN	-0.542	0.977	0.324	0.161	-0.934	0.135	-0.373	0.307	0.562	-0.166	-0.584	0.755	0.027	0.822	0.047	NaN	0.405	0.346	0.419	-0.104	-0.114	-0.57	0.102	0.462	-0.495	0.036	-0.393	-0.344	0.059	-0.275	-0.71	0.006	NaN	-0.009	0.111	-0.201	-0.255	0.045	0.647	0.287	0.051	-0.149	NaN	-0.065	0.222	-0.089	0.14	0.246	-0.201	0.412	-0.355	-0.407	-0.825	-0.836	0.049	0.375	-0.077	-0.08	-0.095	-0.002	0.053	NaN	0.552	-0.113	1.083	0.075	NaN	-0.477	-0.165	0.1	0.443	-0.226	-0.059	0.114	0.208	-1.032	-0.097	NaN	NaN	-0.218	0.561	0.395	-0.13	0.615	0.297	-0.721	0.174	-0.07	0.254	-0.2	NaN	-0.068	NaN	0.414	0.673	-0.19	0.577	NaN	-0.18	0.448	0.562	-0.225	0.348	NaN	-0.036	-0.095	-0.026	-0.041	NaN	NaN	0.084	-0.189	-0.014	NaN	0.659	-0.12	-0.298	0.052	-0.738	-0.116	-0.032	-0.138	-0.145	-0.381	0.306	0.218	0.497	0.033	0.515	-0.147	-0.635	-0.39	-0.109	0.732	0.385	0.144	-0.432	-0.236	0.097	0.251	-0.111	0.615	0.066	0.289	0.106	NaN	0.185	0.147	0.072	-0.158	NaN	NaN	NaN	NaN	NaN	NaN	NaN	NaN	NaN	NaN	NaN	NaN	NaN	NaN	NaN	NaN	NaN	NaN	NaN	NaN	NaN	NaN
BSU00690_ftsH	NaN	NaN	NaN	NaN	NaN	NaN	NaN	NaN	NaN	NaN	NaN	NaN	NaN	NaN	NaN	NaN	NaN	NaN	NaN	NaN	NaN	NaN	NaN	NaN	NaN	NaN	NaN	NaN	NaN	NaN	NaN	NaN	NaN	NaN	NaN	NaN	NaN	NaN	NaN	NaN	NaN	NaN	NaN	NaN	NaN	NaN	NaN	NaN	NaN	NaN	NaN	NaN	NaN	NaN	NaN	NaN	NaN	NaN	NaN	NaN	NaN	NaN	NaN	NaN	NaN	NaN	NaN	NaN	NaN	NaN	NaN	NaN	NaN	NaN	NaN	NaN	NaN	NaN	NaN	NaN	NaN	NaN	NaN	NaN	NaN	NaN	NaN	NaN	NaN	NaN	NaN	NaN	NaN	NaN	NaN	NaN	NaN	NaN	NaN	NaN	NaN	NaN	NaN	NaN	NaN	NaN	NaN	NaN	NaN	NaN	NaN	NaN	NaN	NaN	NaN	NaN	NaN	NaN	NaN	NaN	NaN	NaN	NaN	NaN	NaN	NaN	NaN	NaN	NaN	NaN	NaN	NaN	NaN	NaN	NaN	NaN	NaN	NaN	NaN	NaN	NaN	NaN	NaN	NaN	NaN	NaN	NaN	NaN	NaN	NaN	NaN	NaN	NaN	NaN	NaN	NaN	NaN	NaN	NaN	NaN	NaN	NaN	NaN	NaN	NaN	NaN	NaN	NaN	NaN	NaN	NaN	NaN	NaN	NaN	NaN	NaN	NaN	NaN	NaN	NaN	NaN	NaN	NaN	NaN	NaN	NaN	NaN	NaN	NaN	NaN	NaN	NaN	NaN	NaN	NaN	NaN	NaN	NaN	NaN	NaN	NaN	NaN	NaN	NaN	NaN	NaN	NaN	NaN	NaN	NaN	NaN	NaN	NaN	NaN	NaN	NaN	NaN	NaN	NaN	NaN	NaN	NaN	NaN	NaN	NaN	NaN	NaN	NaN	NaN	NaN	NaN	NaN	NaN	NaN	NaN	NaN	NaN	NaN	NaN	NaN	NaN	NaN	NaN	NaN	NaN	NaN	NaN	NaN	NaN	NaN	NaN	NaN	NaN	NaN	NaN	NaN	NaN	NaN	NaN	NaN	NaN	NaN	NaN	NaN	NaN	NaN	NaN	NaN	NaN	NaN	NaN	NaN	NaN	NaN	NaN	NaN	NaN	NaN	NaN	NaN	NaN	NaN	NaN	NaN	NaN	NaN	NaN	NaN	NaN	NaN	NaN	NaN	NaN	NaN	NaN	NaN	NaN	NaN	NaN	NaN	NaN	NaN	NaN	NaN	NaN	NaN	NaN	NaN	NaN	NaN	NaN	NaN	NaN	NaN	NaN	NaN	NaN	NaN	NaN	NaN	NaN	NaN	NaN	NaN	NaN	NaN	NaN	NaN	NaN	NaN	NaN	NaN	NaN	NaN	NaN	NaN	NaN	NaN	NaN	NaN	NaN	NaN	NaN	NaN	NaN	NaN	NaN	NaN	NaN	NaN	NaN	NaN	NaN	NaN	NaN	NaN	NaN	NaN	NaN	NaN	NaN	NaN	NaN	NaN	NaN	NaN	NaN	NaN	NaN	NaN	NaN	NaN	NaN	NaN	NaN	NaN	NaN	NaN	NaN	NaN	NaN	NaN	NaN	NaN	NaN	NaN	NaN	NaN	NaN	NaN	NaN	NaN	NaN	NaN	NaN	NaN	NaN	NaN	NaN	NaN	NaN	NaN	NaN	NaN	NaN	NaN	NaN	NaN	NaN	NaN	NaN	NaN	NaN	NaN	NaN	NaN	NaN	NaN	NaN	NaN	NaN	NaN	NaN	NaN	NaN	NaN	NaN	NaN	NaN	NaN	NaN	NaN	NaN	NaN	NaN	NaN	NaN	NaN	NaN	NaN	NaN	NaN	NaN	NaN	NaN	NaN	NaN	NaN	NaN	NaN	NaN	NaN	NaN	NaN	NaN	NaN	NaN	NaN	NaN	NaN	NaN	NaN	NaN	NaN	NaN	NaN	NaN	NaN	NaN	NaN	NaN	NaN	NaN	NaN	NaN	NaN	NaN	NaN	NaN	NaN	NaN	NaN	NaN	NaN	NaN	NaN	NaN	NaN	NaN	NaN	NaN	NaN	NaN	NaN	NaN	NaN	NaN	NaN	NaN	NaN	NaN	NaN	NaN	NaN	NaN	NaN	NaN	NaN	NaN	NaN	NaN	NaN	NaN	NaN	NaN	NaN	NaN	NaN	NaN	NaN	NaN	NaN	NaN	NaN	NaN	NaN	NaN	NaN	NaN	NaN	NaN	NaN	NaN	NaN	NaN	NaN	NaN	NaN	NaN	NaN	NaN	NaN	NaN	NaN	NaN	NaN	NaN	NaN	NaN	NaN	NaN	NaN	NaN	NaN	NaN	NaN	NaN	NaN	NaN	NaN	NaN	NaN	NaN	NaN	NaN	NaN	NaN	NaN	NaN	NaN	NaN	NaN	NaN	NaN	NaN	NaN	NaN	NaN	NaN	NaN	NaN	NaN	NaN	NaN	NaN	NaN	NaN	NaN	NaN	NaN	NaN	NaN	NaN	NaN	NaN	NaN	NaN	NaN	NaN	NaN	NaN	NaN	NaN	NaN	NaN	NaN	NaN	NaN	NaN	NaN	NaN	NaN	NaN	NaN	NaN	NaN	NaN	NaN	NaN	NaN	NaN	NaN	NaN	NaN	NaN	NaN	NaN	NaN	NaN	NaN	NaN	NaN	NaN	NaN	NaN	NaN	NaN	NaN	NaN	NaN	NaN	NaN	NaN	NaN	NaN	NaN	NaN	NaN	NaN	NaN	NaN	NaN	NaN	NaN	NaN	NaN	NaN	NaN	NaN	NaN	NaN	NaN	NaN	NaN	NaN	NaN	NaN	NaN	NaN	NaN	NaN	NaN	NaN	NaN	NaN	NaN	NaN	NaN	NaN	NaN	NaN	NaN	NaN	NaN	NaN	NaN	NaN	NaN	NaN	NaN	NaN	NaN	NaN	NaN	NaN	NaN	NaN	NaN	NaN	NaN	NaN	NaN	NaN	NaN	NaN	NaN	NaN	NaN	NaN	NaN	NaN	NaN	NaN	NaN	NaN	NaN	NaN	NaN	NaN	NaN	NaN	NaN	NaN	NaN	NaN	NaN	NaN	NaN	NaN	NaN	NaN	NaN	NaN	NaN	NaN	NaN	NaN	NaN	NaN	NaN	NaN	NaN	NaN	NaN	NaN	NaN	NaN	NaN	NaN	NaN	NaN	NaN	NaN	NaN	NaN	NaN	NaN	NaN	NaN	NaN	NaN	NaN	NaN	NaN	NaN	NaN	NaN	NaN	NaN	NaN	NaN	NaN	NaN	NaN	NaN	NaN	NaN	NaN	NaN	NaN	NaN	NaN	NaN	NaN	NaN	NaN	NaN	NaN	NaN	NaN	NaN	NaN	NaN	NaN	NaN	NaN	NaN	NaN	NaN	NaN	NaN	NaN	NaN	NaN	NaN	NaN	NaN	NaN	NaN	NaN	NaN	NaN	NaN	NaN	NaN	NaN	NaN	NaN	NaN	NaN	NaN	NaN	NaN	NaN	NaN	NaN	NaN	NaN	NaN	NaN	NaN	NaN	NaN	NaN	NaN	NaN	NaN	NaN	NaN	NaN	NaN	NaN	NaN	NaN	NaN	NaN	NaN	NaN	NaN	NaN	NaN	NaN	NaN	NaN	NaN	NaN	NaN	NaN	NaN	NaN	NaN	NaN	NaN	NaN	NaN	NaN	NaN	NaN	NaN	NaN	NaN	NaN	NaN	NaN	NaN	NaN	NaN	NaN	NaN	NaN	NaN	NaN	NaN	NaN	NaN	NaN	NaN	NaN	NaN	NaN	NaN	NaN	NaN	NaN	NaN	NaN	NaN	NaN	NaN	NaN	NaN	NaN	NaN	NaN	NaN	NaN	NaN	NaN	NaN	NaN	NaN	NaN	NaN	NaN	NaN	NaN	NaN	NaN	NaN	NaN	NaN	NaN	NaN	NaN	NaN	NaN	NaN	NaN	NaN	NaN	NaN	NaN	NaN	NaN	NaN	NaN	NaN	NaN	NaN	NaN	NaN	NaN	NaN	NaN	NaN	NaN	NaN	NaN	NaN	NaN	NaN	NaN	NaN	NaN	NaN	NaN	NaN	NaN	NaN	NaN	NaN	NaN	NaN	NaN	NaN	NaN	NaN	NaN	NaN	NaN	NaN	NaN	NaN	NaN	NaN	NaN	NaN	NaN	NaN	NaN	NaN	NaN	NaN	NaN	NaN	NaN	NaN	NaN	NaN	NaN	NaN	NaN	NaN	NaN	NaN	NaN	NaN	NaN	NaN	NaN	NaN	NaN	NaN	NaN	NaN	NaN	NaN	NaN	NaN	NaN	NaN	NaN	NaN	NaN	NaN	NaN	NaN	NaN	NaN	NaN	NaN	NaN	NaN	NaN	NaN	NaN	NaN	NaN	NaN	NaN	NaN	NaN	NaN	NaN	NaN	NaN	NaN	NaN	NaN	NaN	NaN	NaN	NaN	NaN	NaN	NaN	NaN	NaN	NaN	NaN	NaN	NaN	NaN	NaN	NaN	NaN	NaN	NaN	NaN	NaN	NaN	NaN	NaN	NaN	NaN	NaN	NaN	NaN	NaN	NaN	NaN	NaN	NaN	NaN	NaN	NaN	NaN	NaN	NaN	NaN	NaN	NaN	NaN	NaN	NaN	NaN	NaN	NaN	NaN	NaN	NaN	NaN	NaN	NaN	NaN	NaN	NaN	NaN	NaN	NaN	NaN	NaN	NaN	NaN	NaN	NaN	NaN	NaN	NaN	NaN	NaN	NaN	NaN	NaN	NaN	NaN	NaN	NaN	NaN	NaN	NaN	NaN	NaN	NaN	NaN	NaN	NaN	NaN	NaN	NaN	NaN	NaN	NaN	NaN	NaN	NaN	NaN	NaN	NaN	NaN	NaN	NaN	NaN	NaN	NaN	NaN	NaN	NaN	NaN	NaN	NaN	NaN	NaN	NaN	NaN	NaN	NaN	NaN	NaN	NaN	NaN	NaN	NaN	NaN	NaN	NaN	NaN	NaN	NaN	NaN	NaN	NaN	NaN	NaN	NaN	NaN	NaN	NaN	NaN	NaN	NaN	NaN	NaN	NaN	NaN	NaN	NaN	NaN	NaN	NaN	NaN	NaN	NaN	NaN	NaN	NaN	NaN	NaN	NaN	NaN	NaN	NaN	NaN	NaN	NaN	NaN	NaN	NaN	NaN	NaN	NaN	NaN	NaN	NaN	NaN	NaN	NaN	NaN	NaN	NaN	NaN	NaN	NaN	NaN	NaN	NaN	NaN	NaN	NaN	NaN	NaN	NaN	NaN	NaN	NaN	NaN	NaN	NaN	NaN	NaN	NaN	NaN	NaN	NaN	NaN	NaN	NaN	NaN	NaN	NaN	NaN	NaN	NaN	NaN	NaN	NaN	NaN	NaN	NaN	NaN	NaN	NaN	NaN	NaN	NaN	NaN	NaN	NaN	NaN	NaN	NaN	NaN	NaN	NaN	NaN	NaN	NaN	NaN	NaN	NaN	NaN	NaN	NaN	NaN	NaN	NaN	NaN	NaN	NaN	NaN	NaN	NaN	NaN	NaN	NaN	NaN	NaN	NaN	NaN	NaN	NaN	NaN	NaN	NaN	NaN	NaN	NaN	NaN	NaN	NaN
BSU00880_disA	-0.432	0.004	-0.18	-0.213	-0.892	0.52	0.247	0.073	-0.534	0.984	0.336	-0.017	-0.12	-0.445	0.04	0.056	0.084	-0.252	-0.013	0.226	-0.717	0.366	0.019	-0.239	0.028	0.777	-0.464	-0.192	0.115	0.023	0.131	0.465	0.311	-0.343	0.607	-0.059	-0.176	0.063	-0.739	0.321	0.121	0.269	-0.11	0.764	-0.86	0.013	0.571	0.245	-0.137	0.146	0.253	0.251	-0.527	0.197	-0.711	0.55	-0.192	0.242	-0.472	-0.97	-0.055	-0.63	0.289	-0.128	-0.576	-0.274	0.426	0.323	-0.109	-0.359	0.679	-0.023	0.335	0.296	0.12	0.368	0.197	-0.24	-0.233	0.584	0.27	-0.526	-0.369	0.751	0.065	0.439	1.058	0.204	0.043	-0.068	0.446	0.476	0.176	0.339	0.338	0.152	0.143	0.082	0.427	-0.023	0.109	-0.057	0.074	1.032	0.031	0.107	NaN	-0.773	-0.292	-0.492	0.26	0.314	0.367	-0.247	-0.628	-0.066	-0.398	0.139	-0.006	-0.046	-0.289	-0.094	0.235	0.468	0.27	-0.466	1.071	0.149	-0.314	0.318	0.105	-0.155	-0.603	0.724	0.583	0.363	-0.443	NaN	0.41	-0.011	-0.128	-0.045	0.209	0.122	-0.089	-0.424	0.154	-0.423	-0.457	-0.127	0.934	-0.124	0.508	-0.258	0.061	0.201	-0.389	0.5	0.573	-0.112	-0.095	0.28	0.704	-0.835	-0.462	-0.176	0.241	-0.07	-0.17	-0.396	0.075	0.413	0.266	0.531	-0.381	-0.055	0.125	0.721	0.201	0.066	0.398	0.123	-0.121	-0.064	-0.03	0.238	0.135	0.237	0.31	0.177	-0.657	0.294	-0.456	0.375	-0.496	0.19	-0.607	-0.156	0	-0.482	-0.349	-0.144	-0.057	0.338	-0.608	0.264	0.174	0.25	0.494	-0.213	0.244	0.204	-0.123	0.716	0.226	-0.228	-0.732	0.518	0.032	-0.499	-0.446	0.578	0.095	-0.628	0.199	0.049	-0.036	-0.151	-0.051	-0.225	-0.241	-0.393	0.273	-0.109	-0.254	0.139	0	-0.112	0.242	0.266	0.562	0.128	0.286	-0.369	-0.156	0.645	-0.5	0.276	-0.096	-0.035	0.434	-0.064	-0.236	0.931	-0.522	-0.337	0.791	0.1	0.74	0.571	0.116	0.534	-0.108	0.501	0.481	0.111	0.414	0.93	0.805	0.211	0.069	-0.186	0.886	-0.163	0.158	-0.539	0.365	-0.233	0.371	-0.401	0.039	-0.344	0.588	-0.362	-0.055	-0.768	-0.117	-0.733	0.819	-0.178	0.468	0.144	-0.465	0.748	0.54	0.676	0.328	0.326	-0.271	0.023	-0.986	-0.557	0.188	-0.335	-0.371	-0.113	0.145	0.133	0.798	-0.362	-0.045	0.381	0.091	-0.091	-0.324	0.412	0.288	0.544	-0.451	-0.066	0.41	0.91	0.044	-0.507	0.523	0.522	0.062	-0.753	-0.122	0.232	-0.372	-0.356	-0.078	-0.092	0.29	NaN	0.046	-0.264	-1.441	0.164	0.092	-0.437	NaN	0.159	-0.089	0.501	-0.079	0.508	0.021	NaN	-0.536	-0.447	0.009	0.522	0.436	NaN	0.162	-0.004	-0.013	0.066	0.047	-0.077	0.162	-0.954	-0.089	0.315	0.175	-0.241	0.133	NaN	0.196	NaN	-0.398	-0.165	NaN	0.189	0.138	0.248	0.367	0.713	-0.3	-0.412	-0.199	0.211	0.652	0.617	-0.168	-0.342	1.538	0.07	0.179	0.27	-0.187	-0.211	0.172	-0.494	-0.082	0.184	NaN	0.112	0.242	-0.869	0.239	NaN	0.18	-1.04	-0.695	0.478	0.152	NaN	0.299	0.798	0.255	NaN	-0.072	0.575	-0.306	0.527	-0.656	0.231	NaN	0.086	0.287	0.38	0.067	-0.488	-1.077	-0.284	-0.839	0.094	-0.615	NaN	0.035	-0.386	-0.482	0.884	0.051	-0.19	-0.013	-0.108	-0.497	-0.064	-0.046	-0.625	0.375	NaN	0.314	NaN	0.036	0.146	0.507	0.249	0.576	NaN	-0.184	0.185	0.355	NaN	-0.041	0.254	0.534	0.355	-0.108	0.051	-0.562	0.062	0.386	-0.548	1.121	-0.633	-0.179	-0.306	0.185	-0.05	0.033	-1.081	-0.266	NaN	0.026	-0.345	-0.098	-0.272	-0.376	0.417	-0.368	0.149	0.162	-0.162	NaN	-0.727	0.28	0.131	0.232	0.212	-0.071	NaN	-0.199	NaN	0.209	-0.001	-0.592	-0.533	0.089	-0.554	0.379	-0.242	0.148	0.248	-0.393	-0.01	-0.112	0.076	-0.422	-0.242	0.045	NaN	0.154	-0.688	-0.18	0.135	0.085	NaN	0.571	0.048	-0.421	-0.052	0.154	-0.406	NaN	0.566	NaN	0.143	0.077	0.224	-0.228	NaN	0.038	-0.463	-0.352	NaN	0.141	0.632	-0.281	-0.591	0.486	0.24	-0.522	-0.081	-0.084	-0.222	0.418	-0.079	0.577	-0.686	-0.206	0.513	0.455	-0.217	-0.047	NaN	-0.972	-0.168	0.569	-0.005	0.416	0.23	0.488	0.873	0.369	0.769	0.126	-0.696	0.614	0.085	-0.054	NaN	-0.223	0.14	0.045	-0.73	0.149	0.533	0.407	0.46	0.279	0.842	0.077	0.382	-0.57	0.04	0.078	0.027	-1.063	-0.204	-0.217	0.052	1.455	-0.256	-0.14	0.283	-0.376	-0.165	0.098	1.455	0.473	0.083	NaN	0.388	0.535	0.823	-0.306	-1.182	-0.165	-2.409	0.434	NaN	NaN	0.152	0.032	-0.083	NaN	0.177	-0.279	-0.016	0.466	0.831	-0.487	-0.097	-0.169	-0.079	-0.521	0.026	-0.111	-1.211	0.508	-0.108	0.028	NaN	-0.024	-0.368	0.061	NaN	0.007	-0.093	-0.34	-0.373	-0.455	0.017	-0.017	-0.302	-0.006	1.124	0.279	0.052	0.329	-0.562	-0.195	-0.048	-0.385	-0.886	-0.528	-0.193	0.14	0.234	-0.659	0.3	-0.292	-0.649	-0.603	0.058	NaN	-0.928	-0.229	0.17	0.375	0.085	-0.112	NaN	0.052	0.116	-0.141	0.031	0.019	-0.178	-0.519	-0.023	0.479	0.495	NaN	-0.274	0.199	-0.398	0.447	0.442	-0.462	-1.222	0.004	0.99	-0.169	0.282	-0.067	NaN	0.273	-0.025	-0.269	0.684	-2.578	-0.108	0.233	NaN	0.347	-0.202	0.152	-0.674	-0.086	2.178	0.497	0.33	0.084	0.305	-0.036	-0.207	0.042	0.857	NaN	-0.856	NaN	-0.023	0.037	-0.32	0.21	-0.379	-0.383	-0.237	-0.483	0.016	-0.31	-0.21	-0.392	-0.567	-0.541	0.227	-0.168	0.318	0.323	0.173	NaN	NaN	0.115	0.559	-0.268	0.161	NaN	0.139	0.044	0.815	0.473	0.014	-0.267	0.203	-0.098	0.228	-0.156	0.177	0.592	0.525	0.009	0.179	-0.6	NaN	-0.113	-0.246	0.244	0.535	NaN	-0.187	0.097	0.129	-0.358	-0.242	0.405	NaN	0.107	0.156	NaN	0.127	-0.256	0.619	-0.016	-0.251	-0.084	-0.012	0.362	-0.132	NaN	0.048	0.031	0.656	0.046	-0.451	0.387	-0.221	-0.051	0.779	-0.676	0.263	-0.873	0.344	0.409	-0.125	NaN	0.363	0.117	NaN	-0.045	-0.366	-0.269	0.165	NaN	0.048	-0.157	0.344	0.012	-0.161	0.361	0.081	0.199	-0.108	0.536	0.507	0.098	-0.526	-0.186	0.496	-0.175	-0.574	0.014	-0.121	-0.449	-0.411	NaN	0.884	0.465	1.015	NaN	-0.027	0.779	NaN	-0.249	0.135	-0.426	0.142	0.909	0.919	0.092	-0.247	0.087	0.46	NaN	-0.293	NaN	0.76	-0.087	0.108	0.556	-0.177	-0.067	-0.074	-0.575	0.462	0.245	0.081	NaN	-0.068	0.575	0.084	-0.004	NaN	0.353	0.499	-0.278	0.33	0.298	0.87	-1.153	0.188	0.142	NaN	-0.736	-0.73	0.073	-1.021	-0.481	NaN	-0.206	-0.434	-0.786	-0.259	-0.887	0.439	-0.135	0.058	NaN	NaN	0.821	0.271	0.363	-0.339	NaN	0.178	NaN	0.308	0.409	-0.195	-0.335	0.63	-0.382	0.441	0.141	0.091	NaN	-0.384	-0.039	-0.451	0.165	-0.549	0.303	-0.055	-0.23	NaN	-0.085	0.433	-0.007	0.006	NaN	-0.001	-0.303	-0.087	0.842	-0.278	0.047	NaN	-0.2	-0.565	0.103	NaN	0.627	-0.089	0.209	0.735	0.693	-0.666	0.204	NaN	0.087	0.169	-0.006	NaN	-0.047	0.233	-0.184	0.755	NaN	0.226	0.729	NaN	0.205	NaN	-0.306	0.777	0.347	0.478	-0.356	0.2	-0.671	0.056	-0.213	0.41	0.978	-0.084	-0.434	-0.715	NaN	NaN	NaN	-0.854	-0.364	0.164	NaN	-0.027	0.273	0.799	-0.344	0.06	-0.501	0.589	0.353	0.12	0.654	0.404	0.238	-0.063	-0.098	0.467	0.039	0.39	NaN	0.29	0.028	0.677	0.514	-0.062	0.098	0.076	-0.168	0.11	NaN	0.463	0.381	NaN	-0.211	-0.086	-0.538	0.306	-0.285	-0.592	-0.176	0.179	0.036	0.173	0.303	-0.245	-0.415	0.182	-0.16	-0.344	-0.196	-0.29	-0.056	0.148	-0.183	NaN	0.321	-1.116	-0.149	0.481	-0.227	0.234	-0.352	-0.018	0.506	NaN	-0.045	0.149	0.195	0.196	-0.234	0.083	0.892	-0.458	0.27	-0.099	0.377	0.298	-0.031	-0.612	-0.002	NaN	NaN	-0.259	0.437	-0.088	NaN	0.605	0.104	-0.437	NaN	0.194	-0.241	0.286	0.382	0.072	-0.158	-0.338	NaN	NaN	0.151	0.172	0.069	-0.835	-0.462	0.132	0.183	0.538	-0.077	0.172	0.095	NaN	NaN	0.438	0.26	NaN	0.134	0.478	NaN	0.485	0.125	0.214	-0.046	-0.937	0.043	-1.598	-0.072	0.153	-0.392	-0.425	NaN	0.304	NaN	0.434	0.008	2.04	-0.358	-0.39	0.738	-0.096	0.011	0.811	-0.276	1.105	0.299	0.584	0.138	-0.277	NaN	-0.412	0.484	NaN	0.421	0.019	0.263	0.364	-0.152	0.244	-0.224	0.226	-0.049	-0.571	-0.791	-0.429	0.609	-0.066	-0.35	NaN	-0.029	-0.102	0.364	-0.306	0.185	1.097	0.151	0.044	0.632	0.093	0.323	0.932	0.66	-0.395	-0.023	0.12	NaN	0.358	0.502	1.117	-0.931	0.025	-0.595	0.669	-0.484	-0.027	NaN	0.272	0.337	-0.807	0.413	-0.373	0.182	0.63	0.219	0.426	0.051	-0.113	1.133	0.091	0.101	0.617	-0.054	-0.125	-0.012	NaN	-0.746	-0.439	0.231	0.182	NaN	-0.312	0.3	-0.008	-0.141	-0.224	-0.383	0.293	-0.293	-0.498	0.27	NaN	NaN	0.127	0.3	-0.327	0.214	0.326	-0.353	0.056	0.252	-0.026	0.21	0.136	NaN	0.114	NaN	0.155	0.984	-0.035	0.402	NaN	-0.019	-0.218	-0.184	0.23	-0.053	NaN	-0.127	0.365	0.192	0.006	NaN	NaN	-0.106	-0.975	0.357	NaN	-0.158	0.31	-0.176	-0.165	0.403	-0.333	0.279	-0.418	-0.128	-0.237	-0.279	NaN	-0.375	-0.378	-0.002	-0.279	0.195	-0.584	0.62	-0.311	-0.153	-0.526	-0.382	0.126	-0.394	-0.201	0.187	-0.56	-0.111	0.019	-0.277	NaN	0.144	0.198	-0.576	0.082	NaN	NaN	NaN	NaN	NaN	NaN	NaN	NaN	NaN	NaN	NaN	NaN	NaN	NaN	NaN	NaN	NaN	NaN	NaN	NaN	NaN	NaN
BSU01670_amiE	-0.078	-0.079	-0.051	0.024	0.214	-0.268	0.321	0.069	0.365	-0.347	-0.113	0.458	-0.629	-0.197	0.673	0.725	-0.185	0.683	-0.057	-0.321	0.078	0.235	0.336	-0.331	0.083	0.051	-0.188	-0.112	0.194	0.058	0.476	0.019	0.743	0.365	0.149	0.112	0.166	0.14	0.075	-0.437	-0.063	0.397	0.353	0.365	0.449	0.133	-0.67	-0.258	-0.243	-0.109	0.068	-0.12	0.135	0.452	0.305	0.022	-0.146	-0.013	-0.368	0.184	-0.03	1.795	-0.291	0.22	-0.402	-0.327	-0.047	0.634	-0.466	0.066	0.023	0.582	0.128	0.59	-0.245	0.248	-0.101	-0.537	-0.281	0.251	0.358	-0.402	0.363	-0.491	0.526	0.088	0.133	0.454	0.69	0.109	0.027	0.079	-0.327	0.192	-0.408	0.119	-0.059	0.274	-0.158	0.027	0.509	0.364	0.295	0.523	0.431	0.093	NaN	-0.774	-0.501	0.024	0.636	-0.286	-0.035	-0.139	0.121	-0.025	0.837	0.228	-0.166	-0.322	0.086	-0.007	0.178	0.179	-0.051	-0.45	0.001	-0.488	0.277	-0.013	0.046	0.321	-0.097	0.169	-0.035	-0.353	0.037	-1.436	0.994	-0.032	0.115	-0.192	-0.405	0.6	0.11	-0.368	0.548	0.099	-0.057	-0.077	0.348	-0.073	-0.043	-0.018	0.636	-0.421	0.118	0.017	0.324	0.082	0.351	0.183	-0.476	0.441	-0.158	-0.608	-0.3	0.827	0.348	0.31	-0.104	-0.336	0.138	-0.266	0.234	0.633	-0.187	0.823	0.122	-0.159	0.022	0.402	0.043	-0.288	0.096	-0.129	-0.179	0.154	-0.198	0.008	0.103	0.038	0.096	-0.113	0.028	0.67	0.226	0.375	0.077	-0.135	-0.498	0.463	-0.354	-0.259	0.06	0	0	-0.134	0.199	0.218	0.041	-0.685	0.03	0.205	-0.643	-0.12	0.621	-0.019	0.071	-0.144	-0.108	-0.083	0.235	0.634	-0.864	0.226	-0.206	-0.33	0.164	-0.017	0.321	-0.247	0.305	-0.019	0.052	-0.301	0.582	0.011	-0.32	0.069	-0.038	0.446	0.091	0.135	0.503	-0.224	-0.168	-0.317	0.041	0.007	0.319	0.153	-0.308	0.377	-0.193	-0.511	-0.605	-0.345	0.072	-0.113	0.455	0.142	0.857	0.481	-0.57	-0.384	-0.419	-0.009	-0.188	0.06	0.026	0.114	0.745	-0.127	0.176	-0.033	-0.191	-0.033	0.489	-0.065	0.254	0.08	0.385	0.278	-0.345	-0.624	0.274	0.555	0.2	-0.123	-1.293	0.245	0.157	-0.657	0.374	-0.041	-0.152	-0.247	0.087	-0.32	-0.29	-0.639	0.347	-0.192	0.007	-0.097	-0.198	0.238	-0.614	-0.092	-0.197	-0.048	0.239	-1.016	0.261	0.118	-0.061	0.331	0.367	-0.286	-0.202	0.376	-0.455	-0.509	0.506	-0.086	0.275	-0.017	0.394	-0.076	-0.466	-0.538	-0.663	0.238	0.657	NaN	-0.086	-0.065	0.483	-0.218	0.448	-0.055	NaN	0.43	-0.269	0.002	0.555	0.161	-0.287	NaN	-0.113	-0.001	-0.052	-1.027	0.292	NaN	-0.255	0.038	-0.192	-0.233	0.195	0.054	0.031	0.151	-0.065	0.377	-0.39	-0.247	-0.182	NaN	-0.348	NaN	-0.529	-0.226	NaN	-0.177	0.379	0.193	-0.351	-0.211	0.019	0.502	0.157	-0.199	0.676	-0.754	0.173	-0.396	0.135	-0.038	-0.609	0.407	0.182	-0.135	-0.366	0.316	0.39	0.032	NaN	-0.164	0.627	-0.081	-0.217	NaN	-0.515	0.797	-0.078	-0.122	-0.155	NaN	0.293	0.002	-0.819	NaN	0.26	0.379	0.086	-0.29	-0.121	0.132	NaN	-0.751	0.243	0.227	0.604	0.05	0.179	-0.425	-0.209	0.082	-0.289	NaN	0.257	0.573	-0.224	-0.224	-0.608	-0.594	0.208	0.489	0.105	0.609	-0.333	-0.582	0.109	NaN	0.142	NaN	0.132	-0.253	-0.099	-0.419	-0.99	NaN	0.211	0.252	0.514	NaN	-0.029	-0.38	-0.034	-0.036	0.489	-0.139	-0.388	-0.099	0.332	0.63	-0.2	-0.735	0.796	0.203	0.184	0.043	-0.691	-0.249	0.22	NaN	-0.488	-0.484	0.449	-0.437	-0.052	-0.321	0.325	0.193	-0.722	0.127	NaN	-0.097	-0.567	-0.057	0.145	-0.425	-0.342	NaN	0.164	NaN	-0.131	-0.604	-0.176	0.353	0.165	0.265	0.008	-0.866	-0.646	0.35	0.147	-0.287	0.05	0.206	0.305	-0.476	0.687	NaN	-0.14	-0.008	0.361	0.397	0.717	NaN	0.081	-0.054	-0.271	-0.029	0.096	-0.263	NaN	-0.183	NaN	0.057	-0.195	0.135	-0.276	NaN	-0.776	-0.003	0.063	NaN	0.035	-0.103	0.585	0.315	0.265	0.709	-0.241	0.418	-0.019	-0.252	-0.217	0.229	-0.24	0.392	-0.032	-0.475	-0.131	0.217	-0.109	NaN	-0.33	-0.049	-0.056	-0.04	0.019	0.055	-0.042	-0.07	0.125	-0.363	-0.096	0.549	0.22	-0.399	-0.188	NaN	-0.346	0.173	-0.575	-0.72	-0.292	-0.014	0.046	-0.412	-0.339	-0.062	0.393	-0.27	-0.463	-0.155	-0.216	-0.024	-0.016	0.102	-0.583	-0.03	0.707	-0.135	0.147	0.113	-0.378	-0.145	0.337	0.424	0.284	-0.108	NaN	0.249	-0.601	0.258	-0.614	0.259	0.219	0.155	-0.203	NaN	NaN	0.293	-0.238	-0.29	NaN	-0.033	0.188	-0.089	0.641	-0.347	0.177	-0.116	-0.269	0.068	0.649	-0.259	0.152	0.024	-0.057	0.455	-0.372	NaN	-0.052	-0.471	0.208	NaN	-0.505	-0.465	0.167	-0.032	-0.343	0.023	0.211	-0.143	0.041	-0.537	0.222	-0.583	0.083	0.074	0.37	0.244	0.273	-0.007	0.261	-0.147	0.552	-0.369	0.201	-0.386	NaN	0.096	-0.073	-0.301	NaN	0.536	0.317	-0.02	-0.227	0.293	-0.336	NaN	0.066	-0.507	0.212	-0.256	0.124	-0.002	-0.007	0.385	0.375	0.486	NaN	-0.441	0.078	-0.367	0.368	0.116	0.053	0.246	0.067	-0.231	-0.014	0.594	0.792	NaN	0.616	0.821	0.007	-0.359	-0.739	-0.128	0.238	NaN	0.224	0.051	-0.594	-0.564	0.168	0.927	0.075	0.471	0.172	-0.45	0.071	0.283	0.368	0.165	NaN	-0.303	NaN	0.197	0.52	0.826	-0.225	0.133	1.038	0.204	0.093	0.047	0.449	0.634	0.248	0.854	-0.127	-0.324	-0.186	0.357	-0.048	-0.106	NaN	0.619	0.049	0.211	0.154	-0.635	NaN	0.864	0.312	0.209	0.543	0.464	0.035	-0.018	-0.125	-0.259	-0.268	-0.664	0.46	0.228	-0.535	0.046	0.346	NaN	0.375	0.18	-0.002	-0.532	-0.489	0.281	-0.186	0.268	0.106	-0.27	-0.508	NaN	0.448	-0.478	NaN	-0.07	-0.498	0.03	0.015	0.519	-0.15	0.199	0.064	0.101	NaN	-0.288	0.138	0.067	0.295	-0.499	0.033	-0.288	0.181	-0.469	-0.501	-0.691	-0.681	-0.245	0.181	-0.238	NaN	0.378	0.319	0.797	-0.285	-0.069	-0.165	-0.15	NaN	0.71	-0.128	0.195	-0.176	-0.001	0	0.232	-0.117	0.018	-0.027	-0.251	-0.03	0.069	-0.138	0.141	0.466	-0.221	-0.101	-0.055	-0.335	-0.308	NaN	0.037	0.119	0.253	NaN	1.033	0.035	NaN	0.259	0.46	0.097	-0.039	0.741	0.185	0.218	-0.039	-0.319	0.04	-0.529	-0.275	NaN	-0.362	0.342	0.188	0.132	0.52	-0.021	-0.196	-0.006	-0.514	-0.206	0.486	-0.594	-0.479	-0.296	0.046	0.513	NaN	-0.002	0.162	-0.101	0.109	-0.073	0.237	0.758	0.217	-0.02	NaN	0.01	0.314	-0.042	-0.367	0.096	NaN	0.078	-0.148	1.303	0.388	0.106	-0.561	0.704	-0.13	NaN	NaN	-0.277	-0.556	-0.541	-0.084	NaN	0.03	NaN	-0.822	0.868	0.323	0.219	0.052	-0.426	0.11	0.447	0.115	NaN	0.537	-0.013	-0.017	0.31	-0.164	0.359	-0.174	0.19	NaN	-0.021	0.998	0.175	0.523	NaN	-0.187	0.406	-0.122	0.825	0.277	-0.133	NaN	0.696	-0.969	0.192	NaN	-0.092	0.127	-0.364	-0.203	0.394	0.208	0.537	NaN	-0.382	0.439	-0.027	NaN	0.084	0.724	0.543	0.194	NaN	-0.134	-0.628	NaN	0.178	NaN	-0.528	0.23	0.182	-0.113	-0.139	0.053	0.223	-0.181	0.062	0.764	NaN	-0.27	-0.002	-0.082	NaN	NaN	NaN	0.094	0.016	-0.176	NaN	0.237	0.27	-0.086	0.05	0.068	-0.544	-0.122	-0.394	0.289	-0.355	-0.188	0.222	0.733	-0.154	0.131	-0.102	-0.054	NaN	0.142	-0.379	0.327	0.087	0.108	0.166	-0.073	0.069	0.173	NaN	0.118	-0.344	NaN	0.23	0.013	0.265	-0.397	-0.093	-0.845	0.272	0.572	0.133	0.116	0.006	0.123	0.056	0.431	-0.209	-0.079	-0.396	0.023	-0.976	-0.217	-0.274	NaN	0.592	0.059	-0.31	-0.29	-0.285	0.18	0.16	0.181	-0.124	NaN	0.072	-0.039	0.333	0.191	-0.187	0.333	-0.24	-0.087	-0.206	0.421	-0.041	0.143	-0.012	0.226	0.698	NaN	NaN	0.223	-0.166	0.486	NaN	-0.193	1.102	-0.265	NaN	-0.083	-0.184	-0.091	0.684	-0.246	0.398	0.237	NaN	NaN	0.349	0.793	-0.021	0.155	-0.17	-0.369	-0.046	-0.208	0.364	0.078	-0.303	NaN	NaN	-0.357	-0.298	NaN	-0.1	-0.069	NaN	0.558	0.798	0.206	0.016	-1.313	-0.064	0.533	-0.149	-0.163	-0.208	0.419	1.573	-0.49	NaN	-0.791	-0.575	-0.223	0.188	0.117	0.028	0.005	-0.388	-0.25	0.107	0.541	0.179	0.996	0.067	-0.49	NaN	-0.092	-0.047	NaN	0.176	0.019	-0.136	0.372	0.251	-0.302	0.012	0.246	-0.026	0.21	0.947	-0.63	-0.676	-0.086	0.444	NaN	-0.401	0.327	-0.086	0.042	-0.253	-0.087	0.036	0.063	0.464	-0.342	-0.864	0.359	0.216	-0.218	0.015	0.442	NaN	-0.393	0.082	0.284	-0.1	-0.104	-0.239	-0.357	-0.38	0.155	NaN	0.697	0.497	-0.404	0.225	0.15	1.442	0.165	0.293	-0.292	-0.189	0.186	-0.677	0.016	0.406	0.684	0.222	0.109	-0.003	NaN	0.069	0.002	0.329	0.137	NaN	-0.097	0.565	0.092	0.52	0.218	-0.799	0.297	0.006	-0.171	-0.418	NaN	NaN	-0.369	-0.42	-0.249	0.161	0.314	0.012	0.028	-0.379	0.214	1.122	0.009	NaN	-0.321	NaN	0.062	0.455	-0.282	0.111	NaN	0.455	0.411	-0.034	0.075	0.226	NaN	-0.466	-0.535	-0.618	0.024	NaN	NaN	0.316	0.155	-0.342	NaN	-0.164	-0.291	0.256	0.232	0.189	-0.347	-0.179	-0.158	0.172	-0.022	-0.44	0.568	-0.23	-0.072	0.625	0.51	0.331	0.074	0.624	-0.512	-0.376	-0.678	0.683	0.432	0.421	-0.165	0.092	-0.981	-0.059	-0.164	-0.804	NaN	-0.014	-0.186	-0.467	-0.196	NaN	NaN	NaN	NaN	NaN	NaN	NaN	NaN	NaN	NaN	NaN	NaN	NaN	NaN	NaN	NaN	NaN	NaN	NaN	NaN	NaN	NaN
BSU01680_murP	NaN	NaN	-3.915	-0.368	NaN	0.167	NaN	0.315	0.56	NaN	NaN	-0.101	-0.564	0.834	NaN	-0.604	0.006	-0.423	-0.245	NaN	-0.652	0.239	0.325	-0.634	0.063	NaN	0.437	NaN	-0.135	0.447	-0.205	0.143	-3.473	NaN	-0.309	NaN	-0.44	0.254	-0.062	-0.542	-1.112	-3.38	NaN	0.724	-0.404	-0.095	-0.379	0.26	-1.717	0.212	-0.174	0.187	NaN	0.112	NaN	-0.978	0.148	0.219	0.386	-1.551	NaN	NaN	NaN	-0.228	NaN	0.128	NaN	NaN	0.265	1.182	0.321	0.001	-0.754	-0.242	NaN	0.282	NaN	1.152	0.317	-2.491	-0.474	NaN	NaN	-0.277	-1.093	-0.492	-0.295	1.124	-0.301	0.747	-0.477	NaN	-1.019	0.396	0.467	-2.099	NaN	-0.635	0.137	-0.506	0.075	0.971	-0.331	NaN	0.538	NaN	NaN	-1.013	0.194	0.437	-0.238	0.05	-0.051	NaN	0.046	-0.734	0.148	0.001	0.252	0.329	-0.457	NaN	NaN	NaN	NaN	-0.34	NaN	-0.485	-0.223	NaN	-3.797	NaN	NaN	0.446	NaN	0.062	NaN	NaN	-0.337	0.745	-0.014	-0.434	-0.93	NaN	0.117	-0.706	NaN	0.082	0.255	-1.113	-0.072	0.228	0.506	0.688	-0.416	-0.626	-0.531	0.603	-0.501	NaN	-0.072	-0.138	NaN	-0.206	0.199	-0.191	0.268	0.503	0.149	0.25	0.01	1.093	-0.606	0.404	NaN	-0.132	NaN	-0.258	NaN	0.925	-0.147	-0.184	0.503	0.384	NaN	0.522	NaN	NaN	0.336	-0.051	-0.642	NaN	0.405	0.289	NaN	1.078	NaN	0.146	-1.585	-0.61	0.034	1.112	NaN	0.19	-0.133	-0.076	-0.019	-0.511	-0.688	0.234	0.128	-2.003	0.341	-0.723	0.505	-0.014	-0.559	NaN	NaN	0.213	-0.406	-0.727	-0.29	0.119	-0.622	0.131	0.961	0.581	0.519	-0.583	-0.285	0.101	0.317	NaN	0.54	0.156	-1.561	0.712	0.048	0.426	0.056	0.108	0.238	-0.471	0.304	0.099	0.702	NaN	-1.315	1.147	-0.419	0.65	-0.128	0.249	-1.293	-1.065	-0.351	0.045	-0.58	-0.111	0.02	-0.163	NaN	0.928	NaN	-0.624	0.543	NaN	-0.286	NaN	-0.974	NaN	NaN	-0.751	0.05	0.939	0.407	-1.197	0.351	0.416	NaN	-0.482	-0.421	-0.225	-0.618	0.499	0.428	NaN	1.182	0.808	-1.224	NaN	-0.689	NaN	1.164	0.103	NaN	-0.479	NaN	NaN	0.74	-0.041	NaN	1.066	0.418	-0.052	-0.126	NaN	-0.779	0.015	0.881	-1.412	-0.884	2.116	0.226	NaN	0.992	-0.106	NaN	NaN	NaN	0.041	NaN	-1.582	NaN	0.1	0.551	-0.771	0.271	0.585	-0.124	NaN	NaN	NaN	0.737	NaN	-0.715	0.085	NaN	NaN	-0.242	1.418	NaN	NaN	1.674	NaN	1.614	NaN	NaN	NaN	0.657	-0.219	-0.535	NaN	0.602	NaN	0.916	-0.099	0.217	-3	1.216	0.251	1.656	NaN	-0.795	0.78	NaN	0.213	0.009	NaN	-0.417	NaN	NaN	0.599	NaN	0.104	NaN	-0.048	-0.551	NaN	0.524	NaN	0.398	2.364	NaN	NaN	NaN	NaN	NaN	0.613	NaN	NaN	1.769	-1.012	NaN	NaN	1.33	NaN	NaN	NaN	NaN	NaN	1.284	NaN	-0.261	NaN	NaN	-1.094	2.248	NaN	0.781	NaN	NaN	NaN	NaN	1.132	0.432	1.091	-0.444	-0.14	NaN	-1.217	-0.532	0.915	-0.064	NaN	NaN	NaN	NaN	0.629	1.751	NaN	NaN	NaN	NaN	NaN	0.297	0.797	0.754	NaN	0.872	NaN	0.713	NaN	-0.437	NaN	-0.58	NaN	-0.445	NaN	0.444	-1.345	NaN	NaN	NaN	0.974	0.628	NaN	-0.153	NaN	-0.322	NaN	NaN	-0.564	NaN	1.022	0.091	NaN	NaN	NaN	NaN	NaN	NaN	NaN	NaN	0.221	NaN	NaN	NaN	NaN	NaN	NaN	NaN	-0.017	NaN	NaN	NaN	-0.72	NaN	NaN	NaN	0.407	-1.248	1.238	0.857	NaN	-0.44	NaN	1.731	NaN	NaN	NaN	1.36	NaN	NaN	NaN	NaN	-0.855	2.063	NaN	NaN	NaN	NaN	NaN	0.282	NaN	0.38	0.443	-0.031	NaN	-0.701	NaN	-1.844	NaN	NaN	0.957	1.383	NaN	NaN	NaN	NaN	0.152	NaN	NaN	1.911	NaN	0.227	1.288	-1.317	NaN	-0.432	-0.527	-0.274	NaN	-0.625	-0.032	-0.742	-0.509	0.306	NaN	NaN	1.147	0.446	0.624	1.828	NaN	NaN	NaN	-0.517	NaN	0.728	1.245	NaN	NaN	0.948	0.613	0.26	NaN	0.246	1.197	0.848	NaN	NaN	NaN	NaN	NaN	-0.517	0.032	-0.901	-0.924	NaN	NaN	2.241	0.973	-0.82	-1.334	NaN	0.589	1.795	NaN	0.638	NaN	NaN	-0.028	NaN	-0.423	NaN	-0.303	-0.215	NaN	NaN	0.157	NaN	NaN	NaN	NaN	NaN	NaN	NaN	NaN	NaN	NaN	NaN	NaN	NaN	NaN	NaN	NaN	0.177	0.164	NaN	NaN	0.401	NaN	NaN	NaN	NaN	1.111	0.816	-0.821	NaN	NaN	0.615	NaN	0.945	NaN	1.399	NaN	NaN	NaN	0.764	NaN	0.358	0.755	-0.491	0.964	NaN	-1.351	-1.296	NaN	NaN	NaN	NaN	0.503	0.797	-1.76	-1.255	-0.041	-0.859	NaN	2.192	NaN	NaN	NaN	-0.04	NaN	NaN	NaN	NaN	1.095	NaN	NaN	NaN	-0.044	NaN	-1.241	1.164	NaN	0.426	NaN	NaN	1.134	-0.142	0.968	NaN	0.113	NaN	-0.087	NaN	NaN	0.568	-1.008	NaN	NaN	NaN	NaN	NaN	0.132	1.874	NaN	NaN	NaN	-0.597	-0.084	NaN	NaN	NaN	1.136	NaN	NaN	0.201	-0.398	0.331	NaN	NaN	NaN	NaN	0.404	0.963	-0.157	-0.364	-0.581	NaN	NaN	NaN	NaN	NaN	-1.221	NaN	NaN	0.938	-1.233	NaN	1.753	NaN	0.701	-0.016	NaN	-1.275	NaN	NaN	-1.302	1.037	0.669	0.645	0.812	NaN	NaN	-1.315	NaN	-0.99	-0.569	NaN	1.387	NaN	NaN	NaN	-1.618	-0.364	0.152	2.143	NaN	1.488	NaN	-1.752	1.658	0.376	NaN	1.499	NaN	-0.31	NaN	1.284	NaN	NaN	1.06	0.003	-0.019	NaN	-2.095	NaN	NaN	NaN	NaN	NaN	0.744	NaN	NaN	1.086	NaN	NaN	NaN	NaN	-1.293	NaN	0.409	NaN	0.848	NaN	-0.239	0.152	0.87	0.314	NaN	1.483	0.048	NaN	0.61	0.872	NaN	NaN	-0.084	1.207	NaN	NaN	0.629	1.782	0.35	NaN	NaN	-0.267	1.249	NaN	NaN	0.731	NaN	NaN	NaN	-0.122	-0.144	0.402	2.327	-0.204	NaN	0.511	NaN	1.473	0.391	NaN	-1.704	NaN	NaN	NaN	NaN	NaN	NaN	NaN	NaN	NaN	0.446	NaN	-0.103	NaN	1.727	NaN	-0.347	NaN	0.308	NaN	NaN	NaN	NaN	-2.639	NaN	NaN	NaN	NaN	0.687	-0.066	NaN	NaN	0.611	NaN	NaN	NaN	0.093	0.761	NaN	NaN	NaN	0.78	NaN	0.602	NaN	NaN	NaN	-0.005	NaN	NaN	NaN	-0.178	NaN	-0.576	NaN	NaN	1.198	NaN	0.855	NaN	NaN	NaN	-1.508	NaN	NaN	NaN	NaN	-0.909	-1.164	NaN	-1.305	NaN	NaN	NaN	1.018	NaN	NaN	NaN	1.182	0.86	0.996	NaN	NaN	0.742	NaN	NaN	0.427	-1.595	0.549	-0.896	NaN	NaN	NaN	-0.497	NaN	NaN	-1.167	0.766	-1.152	NaN	0.498	0.879	NaN	NaN	NaN	NaN	NaN	NaN	-0.524	NaN	0.31	NaN	-1.09	NaN	NaN	0.063	-0.635	-0.265	NaN	0.877	NaN	-1.225	-1.455	NaN	-0.116	-0.87	NaN	0.583	NaN	NaN	0.319	NaN	-1.31	0.456	-0.631	0.891	1.388	NaN	NaN	NaN	NaN	-0.523	NaN	NaN	NaN	NaN	NaN	1.232	0.466	NaN	NaN	1.028	0.224	-0.369	0.8	2.946	NaN	NaN	NaN	NaN	NaN	0.564	NaN	NaN	NaN	-0.169	1.488	NaN	0.337	NaN	NaN	NaN	0.285	-0.031	NaN	NaN	NaN	NaN	NaN	NaN	NaN	NaN	0.556	1.353	0.512	NaN	NaN	NaN	-0.207	1.399	0.416	0.645	0.727	NaN	NaN	1.156	-1.894	0.587	1.026	NaN	-0.16	0.253	NaN	0.142	NaN	-1.466	0.85	-0.404	1.339	NaN	0.68	-0.588	NaN	-1.472	1.019	-0.134	0.18	NaN	-0.785	NaN	NaN	-0.619	NaN	-0.68	-0.118	NaN	NaN	NaN	NaN	NaN	0.499	1.021	-0.046	NaN	0.387	NaN	NaN	NaN	-1.827	NaN	0.959	NaN	-0.115	-1.017	1.731	NaN	NaN	-0.243	NaN	1.012	NaN	NaN	0.65	0.593	-1.048	NaN	3.068	0.405	NaN	NaN	NaN	0.065	NaN	NaN	1.476	NaN	NaN	NaN	-1.591	NaN	NaN	0.765	NaN	NaN	NaN	NaN	1.92	NaN	-0.639	NaN	NaN	-0.366	NaN	NaN	NaN	NaN	1.579	0.595	1.585	NaN	-0.219	NaN	-0.461	1.486	2.226	NaN	NaN	NaN	NaN	-0.936	NaN	1.698	-0.696	NaN	0.488	0.961	0.869	-0.1	-0.514	NaN	NaN	NaN	1.467	2.023	NaN	NaN	-0.047	1.823	NaN	0.315	NaN	NaN	-0.072	NaN	NaN	NaN	NaN	-1.794	NaN	-0.586	0.073	NaN	-0.335	NaN	NaN	NaN	0.982	1.512	NaN	NaN	0.316	NaN	NaN	NaN	NaN	-0.876	NaN	NaN	NaN	1.301	NaN	NaN	-0.026	NaN	NaN	0.376	NaN	-0.984	0.322	NaN	NaN	NaN	NaN	1.368	0.638	NaN	1.281	NaN	0.456	0.438	0.636	1.842	0.589	-0.028	NaN	NaN	NaN	NaN	NaN	1.164	0.194	NaN	0.81	0.291	0.47	-0.724	-0.36	NaN	-0.12	NaN	0.625	NaN	1.042	0.062	NaN	-0.656	NaN	NaN	0.376	0.588	0.46	NaN	NaN	0.892	NaN	-0.067	-1.045	NaN	NaN	0.35	0.452	1.675	NaN	NaN	NaN	NaN	NaN	NaN	NaN	NaN	-0.069	-1.302	-0.894	NaN	NaN	NaN	0.445	2.133	NaN	-0.043	NaN	NaN	NaN	NaN	NaN	NaN	NaN	NaN	NaN	-0.202	NaN	-2.129	NaN	NaN	NaN	1.852	0.07	NaN	3.158	NaN	NaN	NaN	NaN	NaN	NaN	NaN	NaN	NaN	NaN	NaN	NaN	NaN	NaN	NaN	NaN	NaN	NaN	NaN	NaN	NaN	NaN
BSU01690_murR	0.227	0.05	0.031	0.26	-0.221	-0.268	0.028	0.259	0.046	0.296	-0.022	0.261	0.103	0.686	-0.2	0.342	0.633	-0.334	-0.456	0.325	-0.145	0.119	0.483	-0.532	-0.002	-0.132	-0.132	0.318	-0.398	0.41	0.055	-0.339	0.266	-0.288	0.072	0.745	0.252	0.927	0.771	0.355	-0.541	-0.151	0.456	0.343	0.197	0.573	-0.3	-0.139	-0.06	-0.75	0.887	0.012	0.11	-0.171	0.856	-0.081	0.278	0.212	0.033	0.798	-0.803	-0.136	-0.636	0.155	0.684	0.148	-0.362	-0.223	-0.243	0.284	0.051	0.299	0.397	-0.063	0.252	-0.071	-0.222	-0.307	-0.073	0.135	-0.03	0.401	-0.11	0.195	0.123	0.159	-0.027	0.072	-0.392	0.041	-0.341	-0.054	-0.768	-0.201	0.316	0.13	-0.182	-0.437	-0.115	0.251	-0.563	-0.291	0.561	-0.164	0.529	0.168	NaN	0.329	0.184	0.161	-0.086	0.292	0.012	-0.344	0.486	-0.004	0.541	0.311	-0.067	0.343	-0.432	-0.955	0.194	-0.075	-0.365	-0.321	-0.208	0.297	-0.183	-0.147	-0.064	0.466	0.402	0.815	-0.083	-0.046	0.656	0.533	0.189	0.035	0.037	0.071	0.305	0.327	0.145	0.685	0.191	-0.033	-0.194	0.455	0.259	0.173	-0.464	-0.063	-0.072	-0.303	0.554	0.266	-0.268	-0.119	0.028	0.096	0.119	0.108	-0.007	0.289	-0.395	-0.155	-0.427	-0.281	-0.456	0.086	0.349	-0.271	0.209	-0.259	0.572	0.677	0.013	-0.215	-0.198	-0.315	-0.186	0.309	-0.029	-0.247	-0.308	0.267	0.403	0.579	0.464	-0.24	-0.041	-0.396	-0.662	-0.366	-0.433	0.307	-0.019	-0.259	0.124	-0.41	-0.288	-0.087	-0.26	-0.307	0.323	-0.717	-0.069	-0.496	-0.191	-0.531	-0.497	0.125	0.591	0.403	0.511	0.368	0.454	0.364	-0.157	0.312	0.245	-0.108	0.056	-0.447	-0.052	0.325	0.579	0.471	0.344	0.458	0.009	0.294	-0.849	0.328	-0.088	0.135	-0.643	-0.111	0.55	-0.218	0.33	0.28	0.116	0.448	-0.022	-0.835	0.574	-0.296	-0.079	-0.15	0.212	0.415	0.056	0.439	-0.699	-0.349	0.123	0.255	0.501	0.248	0.521	-0.363	0.085	0.178	-0.53	0.168	-0.095	-0.009	0.261	0.613	-0.318	-0.018	0.748	0.305	0.278	-0.351	0.016	0.076	-0.246	-0.339	0.141	0.004	0.174	-0.445	-0.276	0.17	-0.339	0.025	-0.035	-0.05	0.292	0.807	0.22	-0.056	0.187	0.476	-0.377	-0.378	-0.108	-0.7	0.392	0.373	-0.009	0.286	-0.112	-0.729	0.368	-0.165	-0.07	0.456	-0.492	-0.064	-0.47	0.284	0.117	0.054	-0.183	0.507	0.307	0.042	0.291	0.743	0.44	0.949	-0.118	-0.323	0.698	0.443	0.702	-0.124	0.27	-0.305	0.203	NaN	0.386	0.2	-0.014	0.082	-0.138	0.458	NaN	0.459	0.227	0.535	0.132	-0.015	0.129	NaN	0.473	-0.256	0.328	-0.673	-0.348	NaN	-0.203	0.027	0.043	0.268	0.791	-0.012	-0.546	0.19	0.252	-0.007	-0.141	0.135	-0.219	NaN	0.069	NaN	0.476	0.068	NaN	0.026	-0.739	-0.275	0.075	0.364	-0.304	0.013	-0.447	-0.487	0.265	0.575	-0.849	0.042	0.839	-0.174	-0.413	-0.044	-0.237	0.434	-0.374	0.637	-0.238	-0.277	NaN	0.935	0.391	0.67	-0.15	NaN	0.137	0.436	0.535	-0.556	0.925	NaN	-0.63	-0.088	-0.342	NaN	0.232	-0.25	0.309	-0.174	-0.063	0.148	NaN	-0.056	-0.171	0.184	0.341	0.236	0.061	0.495	0.632	0.368	0.078	NaN	-0.398	0.588	0.361	0.329	-0.242	0.065	0.374	0.002	-0.224	0.388	-0.34	0.237	-0.332	NaN	-0.171	NaN	0.278	-0.786	-0.255	0.211	0.241	NaN	-0.132	-0.151	0.153	NaN	0.119	-0.497	0.063	0.013	0.327	0.237	-0.108	-0.119	0.242	0.083	0.992	-0.039	0.289	0.137	0.327	0.458	-0.355	0.088	0.031	NaN	0.095	0.25	0.469	-0.329	-0.056	0.274	0.03	-0.099	0.552	0.016	NaN	0.451	0.464	0.046	-0.314	0.22	-1.033	NaN	-0.381	NaN	0.668	-0.398	-0.356	-0.384	-0.162	-0.121	0.363	0.106	-0.627	0.02	0.635	0.21	0.005	-0.385	0.133	-0.327	-0.151	NaN	-0.165	-0.017	-0.448	-0.095	0.092	NaN	-0.478	-0.101	-0.255	-0.202	-0.213	0.002	NaN	-0.29	NaN	-0.349	-0.117	-0.34	0.005	NaN	-0.079	0.006	-0.317	NaN	0.378	0.339	-0.357	-0.556	0.605	-0.118	0.079	0.131	-0.002	-0.158	-0.112	-0.295	-0.081	0.198	0.085	0.126	0.271	0.105	0.079	NaN	0.394	-0.15	0.633	0.402	-0.029	-0.009	-0.383	0.251	0.492	-0.231	0.356	-0.216	-0.357	0.527	-0.286	NaN	0.049	0.561	-0.43	-0.154	0.001	0.247	-0.104	-0.297	0.112	-0.011	-0.1	-0.399	-0.569	-0.251	0.395	-0.28	-0.063	0.025	-0.086	0.068	0.32	0.014	0.324	0.059	-0.389	0.133	0.577	0.249	0.395	0.213	NaN	-0.194	0.057	-0.006	0.292	-0.892	-0.178	0.408	0.573	NaN	NaN	0.045	0.051	0.328	NaN	-0.092	-0.293	0.169	0.222	0.281	-0.944	0.019	0.352	0.285	-0.297	-0.11	0.45	0.924	-0.204	0.034	-0.625	NaN	0.728	-0.269	0.014	NaN	-0.532	-0.211	0.423	-0.422	-0.1	0.16	0.563	0.621	0.506	-0.136	-0.095	-0.024	0.099	0.477	0.088	0.483	0.225	-0.064	0.376	-0.066	0.822	0.385	-0.342	-0.283	-0.87	0.457	0.177	-0.104	NaN	0.042	-0.607	-0.153	0.791	0.097	0.05	NaN	-0.184	0.489	0.043	0.271	-0.124	-0.289	-0.242	-0.321	-0.236	0.302	NaN	-0.741	0.494	-0.277	-0.37	0.377	0.195	0.079	0.202	0.548	0.201	-0.08	0.083	NaN	0.336	-0.41	-1.022	-0.364	1.439	-0.11	-0.601	NaN	0.018	0.575	0.082	0.371	0.372	0.123	0.157	0.535	-0.34	0.37	0.107	-0.012	0.41	0.159	NaN	-0.236	NaN	0.364	0.682	-0.342	-0.355	0.371	-0.757	0.037	0.084	0.196	0.323	-0.162	-0.332	0.441	-1.324	-0.642	-0.205	0.092	-1.05	-0.737	NaN	-0.104	-0.917	-0.163	-0.632	-0.66	NaN	-0.275	0.096	0.499	0.217	0.12	-0.095	-0.152	-0.476	-0.037	-0.539	0.759	0.096	-0.316	-0.612	-0.129	-0.048	NaN	0.413	-1.23	-0.082	0.518	-0.315	0.016	0.314	0.052	0.691	0.128	-0.361	NaN	-0.373	0.215	NaN	0.276	-0.058	0.338	-0.142	-0.133	0.102	-0.215	-0.347	0.179	NaN	0.345	-0.273	0.182	-0.36	-0.021	0.288	0.288	-0.196	0.122	-0.024	-0.147	0.171	-0.238	-0.104	0.234	NaN	0.675	-0.016	-0.094	0.491	0.279	0.452	-0.1	NaN	-0.349	-0.576	0.331	-0.024	0.429	-0.189	0.238	-0.601	-0.125	0.288	0.191	0.277	-0.279	0.08	0.394	0.232	-0.207	0.403	-0.046	-0.131	-0.371	NaN	0.05	0.253	-0.534	NaN	-0.228	-0.421	NaN	0.218	-0.009	-0.044	-0.26	0.55	-0.088	-0.057	0.051	0.122	-0.146	0.599	-0.072	NaN	-0.929	0.29	0.814	0.638	0.567	-0.038	0.828	0.116	0.333	-0.349	0.01	0.183	-0.117	0.476	-0.305	0.07	NaN	-0.272	0.735	0.001	0.277	-0.287	-0.081	-1.17	0.516	0.385	NaN	0.311	0.893	0.278	0.369	-0.321	NaN	0.567	0.277	-1.445	-0.228	0.065	-0.814	-0.495	-0.204	NaN	NaN	-0.472	-0.054	0.153	-0.166	NaN	-0.586	NaN	-0.777	0.991	0.413	0.313	0.197	0.979	0.233	0.45	-0.083	NaN	0.349	-0.287	-0.395	0.034	-0.114	0.354	-0.072	-0.061	NaN	-0.493	0.179	0.195	0.621	NaN	-0.446	0.311	-0.205	0.852	0.104	-0.269	NaN	-0.173	0.143	0.052	NaN	1.136	-0.347	-0.603	-0.017	-0.676	0.408	-0.021	NaN	-0.025	0.701	-0.05	NaN	-0.261	0.065	0.128	0.41	NaN	-0.303	-0.089	NaN	0.071	NaN	0.235	0.507	0.441	-0.142	-0.058	0.268	-0.041	0.016	0.358	-0.513	NaN	-0.236	0.036	0.755	NaN	NaN	NaN	0.129	-0.255	-0.22	NaN	0.493	-0.033	0.136	0.383	-0.005	0.132	-0.416	-0.216	-0.002	0.063	0.266	-0.109	0.042	0.318	0.25	0.307	0.17	NaN	-0.73	-0.448	-0.237	0.006	0.909	0.041	-0.268	0.451	-0.798	NaN	0.482	0.376	NaN	-0.335	0.12	0.406	0.226	0.584	0.07	-0.452	0.192	-0.236	0.578	0.252	-0.024	-0.09	-0.241	-0.24	-0.06	-0.079	0.409	0.705	-0.227	-0.171	NaN	-0.026	0.022	0.357	-0.141	0.058	-0.07	0.502	-0.229	-0.139	NaN	-0.602	-0.117	0.291	-0.482	0.28	0.139	-1.115	-0.368	0.02	-0.058	-0.23	-0.36	0.301	-0.313	0.009	NaN	NaN	0.183	-0.564	-0.475	NaN	0.345	-0.21	-0.225	NaN	0.003	0.49	0.121	0.01	0.468	-0.224	0.65	NaN	NaN	0.455	0.05	-0.146	NaN	0.033	-0.567	0.325	0.124	0.803	0.076	0.344	NaN	NaN	-0.719	0.553	NaN	0.268	0.315	NaN	-0.322	0.046	-0.144	-0.005	-0.331	-0.153	-0.344	0.662	-0.441	-0.402	-0.001	0.518	0.146	NaN	-0.428	0.318	0.526	-0.069	0.309	-0.283	-0.312	-0.1	-0.167	-0.374	-0.007	0.3	0.004	-0.359	-0.078	NaN	-0.338	0.64	NaN	-0.097	0.037	0.251	0.277	-0.225	0.442	0.157	0.344	-0.018	0.068	0.178	1.472	0.605	-0.002	0.194	NaN	-0.789	0.138	0.212	-0.209	0.013	0.188	0.897	0.219	0.086	0.109	-0.094	-0.397	0.571	0.307	-0.15	0.075	NaN	0.22	-0.269	0.1	-0.211	-0.329	-0.718	0.126	0.233	0.509	NaN	0.163	-0.158	0.212	0.099	0.057	-1.146	-0.445	-0.394	-0.104	0.369	-0.47	-0.184	-0.433	-0.008	0.257	0.383	0.311	0.475	NaN	-0.063	-0.639	0.214	-0.279	NaN	0.355	0.889	0.354	0.289	0.073	0.049	-0.169	0.194	-0.504	0.562	NaN	NaN	-0.303	0.222	0.318	0.093	0.36	0.108	-0.294	0.118	-0.085	0.51	0.284	NaN	0.41	NaN	0.031	-0.263	0.282	-0.454	NaN	0.627	0.415	0.13	0.18	-0.063	NaN	0.048	0.149	0.398	-0.357	NaN	NaN	-0.037	0.558	-0.129	NaN	-0.396	-0.216	-0.078	0.007	0.179	-0.618	-0.438	0.097	-0.011	0.205	-0.057	-0.529	0.401	-0.217	0.35	-0.062	-0.16	0.07	-0.673	-0.057	0.281	0.134	-0.057	-0.09	-0.201	0.04	-0.217	-0.42	0.029	0.166	-0.08	NaN	0.025	-0.147	-0.1	-0.236	NaN	NaN	NaN	NaN	NaN	NaN	NaN	NaN	NaN	NaN	NaN	NaN	NaN	NaN	NaN	NaN	NaN	NaN	NaN	NaN	NaN	NaN
BSU01700_murQ	0.165	0.516	0.318	0.267	-0.12	0.073	0.089	0.241	-0.086	-0.314	0.271	-0.571	0.092	-0.246	-0.235	0.073	-0.124	0.639	0.45	-0.162	0.295	0.214	-0.122	0.027	-0.376	0.346	-0.17	0.047	0.031	0.017	-0.078	-0.031	0.802	0.033	0.103	0.296	0.465	0.314	1.315	0.382	0.49	0.119	-0.466	-0.33	0.144	-0.282	-0.749	-0.107	-0.695	0.06	0.099	-0.057	-0.43	0.33	-0.153	-0.625	-0.013	0.084	-0.223	0.706	0.735	0.587	0.352	-0.736	0.502	-0.264	-0.791	-0.383	0.253	0.251	-0.165	0.689	0.276	-0.142	0.273	-0.065	-0.161	-0.052	0.226	-0.937	0.059	0.34	0.42	0.247	-0.142	0.053	-0.653	0.196	0.177	-0.043	-0.634	0.002	-0.104	0.575	-0.275	-0.084	0.56	0.026	-0.135	0.197	0.301	-0.009	0.247	0.366	0.383	0.493	NaN	0.328	0.16	0.173	0.082	0.049	0.457	0.002	-0.198	-0.128	-0.071	-0.017	-0.124	-0.887	0.28	-0.075	-0.168	0.095	0.011	0.239	-0.106	0.328	-0.265	-0.428	0.295	-0.446	0.045	1.12	-0.043	-0.135	0.28	-0.221	-0.57	-0.631	-0.042	0.126	-0.025	-0.442	-0.382	0.253	0.474	-0.358	-0.113	-0.484	0.374	0.471	-0.389	-0.112	-0.108	-0.002	0.836	0.347	-0.144	0.325	-0.06	0.08	0.144	-0.92	-0.326	-0.163	-0.137	-0.079	0.243	-0.302	-0.166	0.472	0.04	-0.118	0.668	-0.03	-0.429	0.108	0.043	-0.101	0.012	-0.193	0.344	-0.369	-0.396	0.356	-0.031	0.083	0.359	0.344	-0.145	0.156	0.25	-0.246	0.141	-0.064	0.437	0.042	0.54	0.593	0.114	0.435	-0.775	-0.221	0.434	-0.015	0.402	-0.133	0.142	0.242	-0.023	-0.39	-0.039	0.639	0.214	0.32	0.443	0.61	0.354	-0.261	-0.723	-0.512	0.077	0.083	0.202	0.124	-0.162	-0.149	0.069	0.087	0.403	-0.041	0.12	0.287	-0.08	-0.153	-0.114	0.248	-0.096	0.175	0.328	0.317	0.376	-0.188	0.418	0.396	-0.688	0.104	0.636	-0.04	-0.388	0.442	0.036	0.265	-0.104	-0.219	0.368	-0.203	0.045	-0.216	0.269	0.322	0.409	0.385	0.132	-0.113	-0.341	0.691	0.045	-0.517	0.222	0.057	0.929	0.619	0.92	0.216	-0.448	-0.519	0.476	0.161	-0.075	-0.37	0.572	-0.001	-0.436	-0.577	0.108	0.134	0.259	0.804	-0.854	0.077	0.28	0.094	0.408	-0.569	0.329	0.127	-0.451	0.448	0.311	-0.136	0.657	0.34	0.051	-0.121	0.377	-0.234	0.063	0.009	-0.244	0.093	-0.446	-0.151	0.09	-0.076	-0.039	0.412	0.162	0.131	0.56	0.418	0.325	0.237	-0.163	-0.265	0.553	-0.209	0.392	0.03	0.023	0.018	-0.141	-0.343	-0.77	NaN	0.234	-0.64	0.987	0.138	-0.715	-0.242	NaN	-0.669	0.515	0.35	-0.361	-0.366	0.097	NaN	-0.064	-0.35	-0.137	0.179	0.177	NaN	-0.438	0.106	-0.123	-0.206	-0.048	0.547	-0.481	-0.419	0.592	0.23	-0.505	-0.415	0.388	NaN	0.251	NaN	-0.059	-0.755	NaN	0.012	0.231	-0.105	-0.329	-0.589	0.214	0.119	-0.337	-0.376	0.384	-0.29	0.148	0.647	-0.099	-0.207	-0.234	-0.432	0.21	0.165	0.087	0.061	-0.46	0.841	NaN	0.498	-0.441	NaN	0.401	NaN	0.199	0.116	0.39	0.135	-0.164	NaN	0.225	-0.134	-0.076	NaN	0.341	0.106	-0.388	-0.007	-0.025	-0.21	NaN	0.014	-0.011	0.152	0.346	0.549	-0.173	0.545	-0.068	-0.103	0.141	NaN	0.441	-1.32	0.947	-0.332	0.034	0.312	0.405	-0.166	-0.295	-0.6	-0.507	-0.612	-0.021	NaN	-0.056	NaN	-0.096	-0.088	0.035	-0.228	0.575	NaN	-0.212	-0.178	0.4	NaN	-0.359	-0.352	0.273	0.46	0.295	-0.128	0.208	0.249	-0.156	0.128	0.426	-0.607	-0.991	-0.214	-0.707	-0.186	-0.053	-0.266	0.23	NaN	-0.625	0.118	0.092	-0.028	-0.128	0.334	0.798	0.722	0.688	-0.599	NaN	0.064	-0.169	0.065	0.031	0.314	0.065	NaN	0.083	NaN	0.274	0.46	-0.349	0.591	-0.358	0.118	0.358	0.173	0.644	-0.059	0.009	0.063	1.104	0.04	0.361	-0.15	-0.846	NaN	0.359	0.137	-0.295	0.934	0.014	NaN	-0.083	-0.01	0.16	-0.049	0.001	-0.3	NaN	-0.038	NaN	-0.105	-0.3	0.438	0.024	NaN	-0.389	0.236	-0.26	NaN	0.516	-0.261	0.595	0.178	0.227	-0.682	0.087	0.196	-0.09	0.304	0.554	0.833	0.147	-0.107	0.671	-0.033	-0.721	-0.523	0.105	NaN	0.718	-0.322	0.222	0.473	0.3	-0.443	0.138	0.231	-0.081	0.768	0.267	0.694	-0.08	0.344	0.606	NaN	-0.364	-0.421	-0.442	0.109	0.06	0.539	-0.116	-0.076	-0.149	0.519	0.246	0.462	-0.067	0.276	-0.04	-0.748	0.341	0.681	0.055	-0.16	-0.642	-0.268	0.329	0.071	-0.122	-0.238	0.113	0.91	0.263	-0.131	NaN	0.266	0.237	0.645	0.482	-0.142	0.157	-0.135	0.366	NaN	NaN	-0.552	-0.286	-0.299	NaN	0.166	0.252	-0.162	0.814	0.51	-0.692	0.066	-0.467	-0.345	0.223	0.414	-0.053	-0.402	-0.086	0.437	-0.101	NaN	0.184	-0.447	0.367	NaN	-0.755	-0.453	-0.152	-0.419	-0.798	0.268	0.368	0.266	-0.153	-0.1	0.154	-0.56	0.249	0.212	-0.025	-0.538	0.263	0.178	0.172	0.617	0.142	0.782	-0.22	0.5	-0.248	0.287	0.104	-0.32	NaN	-0.519	-0.099	-0.026	0.072	0.091	-0.261	NaN	0.83	0.255	-0.494	-0.012	0.45	0.027	-0.684	-0.116	0.158	-0.272	NaN	0.403	-0.5	-0.307	-0.39	0.689	0.449	-0.516	-0.802	0.184	-0.235	0.448	-0.159	NaN	-0.561	0.008	-0.248	-0.154	0.33	0.002	-0.447	NaN	0.184	-0.216	-0.094	-0.308	-0.453	0.344	-0.584	0.035	0.398	0.252	0.274	0.132	-0.042	-1.062	NaN	0.629	NaN	0.324	0.493	0.4	-0.128	0.204	0.022	-0.544	-0.781	0.412	0.292	0.269	-0.182	-0.315	-1.124	-0.808	-0.112	0.575	-1.534	-0.454	NaN	-0.577	-1.382	-0.861	-0.745	-0.832	NaN	-0.387	-0.29	0.126	0.423	0.157	-0.13	-0.147	0.17	-0.045	0.33	-0.666	-0.064	0.149	-0.147	0.622	-0.236	NaN	0.499	0.317	-0.172	0.446	-0.286	0.099	0.076	0.186	0.202	0.084	-0.074	NaN	0.029	-0.012	NaN	0.178	0.186	0.011	-0.189	0.768	-0.299	0.385	-0.488	-0.418	NaN	0.086	0.869	0.462	-0.295	0.375	-0.077	0.043	-0.027	-0.083	-0.209	0.101	0.444	0.617	-0.418	-0.16	NaN	-0.098	-0.062	0.574	-0.255	0.226	0.05	0.033	NaN	0.706	-0.067	0.125	0.35	-0.309	-0.068	0.681	-0.461	-0.169	-0.142	-0.259	0.369	-0.284	0.087	0.374	-0.213	0.514	0.082	-0.128	-0.335	-0.329	NaN	0.307	0.13	0.461	NaN	-0.686	-0.254	NaN	0.492	0.171	-0.341	-0.07	0.313	-0.508	-0.676	-0.019	-0.243	-0.485	0.54	0.299	NaN	1.005	0.494	-0.012	0.728	0.784	-0.279	-0.102	0.261	0.175	0.408	-0.068	0.618	0.404	0.456	-0.152	0.713	NaN	0.242	-0.151	0.009	0.438	-0.149	0.124	0.034	0.488	-0.25	NaN	-0.107	0.051	0.154	-0.348	-0.427	NaN	0.591	0.158	NaN	-0.314	-0.037	0.189	-0.445	0.137	NaN	NaN	0.022	-0.015	-0.589	0.104	NaN	-0.162	NaN	0.365	-0.225	-0.154	0.511	0.605	0.257	0.4	-0.349	-0.338	NaN	0.156	-0.164	-0.544	-0.227	0.186	0.602	-0.007	0.629	NaN	0.168	0.057	-0.103	0.242	NaN	0.182	-0.38	0.289	0.508	0.198	0.016	NaN	-0.399	0.385	-0.333	NaN	-0.546	-0.562	-0.347	-0.153	-0.269	-0.842	0.197	NaN	0.304	0.046	-0.219	NaN	0.063	0.712	0.456	-0.508	NaN	-0.249	0.017	NaN	-0.389	NaN	0.301	0.074	-1.067	-0.243	0.04	-0.254	-0.491	0.531	0.059	-0.016	0.128	-0.082	0.057	-0.175	NaN	NaN	NaN	-0.326	0.206	0.318	NaN	0.345	0.402	0.295	0.336	0.345	-0.2	-0.403	0.913	-0.317	-0.308	0.416	0.251	0.09	-0.534	-0.267	0.014	-0.131	NaN	-0.112	-0.562	-0.68	-0.161	0.448	-0.344	0.998	0.158	0.243	NaN	0.484	0.495	NaN	0.01	-0.063	0.342	0.413	-0.155	-0.243	0.002	-0.113	0.141	-0.658	0.485	0.077	0.561	0.259	-0.142	-0.571	0.151	0.384	-0.249	0.266	-0.645	NaN	0.004	-0.649	0.105	-0.327	0.396	0.021	-0.873	-0.164	-0.039	NaN	-0.604	-0.115	-0.482	-0.348	-0.008	0.124	-0.646	-0.137	-0.096	-0.258	0.219	-0.035	0.051	-0.424	-0.786	NaN	NaN	0.045	-0.181	-0.394	NaN	0.499	0.171	0.665	NaN	-0.218	0.127	-0.265	0.294	-0.319	0.258	-0.295	NaN	NaN	0.278	-0.079	0.086	0.287	0.279	0.459	0.181	-0.115	-0.056	0.34	-0.338	NaN	NaN	-0.215	0.593	NaN	-0.374	0.029	NaN	-0.523	0.336	-0.072	-0.668	0.237	0.232	-0.208	-0.309	0.024	-0.18	0.702	-0.167	0.746	NaN	-0.364	0.224	0.57	-0.759	-0.245	-0.245	0.032	-0.065	0.279	-0.437	0.095	0.115	-0.24	-0.193	-0.511	NaN	-0.228	1.035	NaN	0.84	-0.158	0.469	-0.449	0.009	0.091	0.173	0.174	-0.011	0.019	-0.116	-0.334	-0.084	-0.13	-0.037	NaN	-0.161	-0.214	0.445	-0.206	-0.074	-0.156	0.069	0.224	0.85	-0.623	-0.448	0.272	0.028	-0.433	0.092	-0.088	NaN	-0.134	0.123	-0.196	-0.646	-0.21	-0.268	0.671	-0.217	0.823	NaN	0.289	-0.013	0.431	0.225	0.175	-0.245	-0.18	-0.238	-0.205	0.061	-0.141	-0.378	-0.487	-0.021	-0.098	-0.116	-0.09	0.21	NaN	-0.36	0.113	0.411	-0.059	NaN	-0.174	-0.224	-0.004	0.184	0.167	0.045	0.343	0.052	-0.377	0.497	NaN	NaN	-0.162	-0.043	-0.471	-0.58	0.313	0.043	0.344	0.12	-0.695	0.557	0.253	NaN	-0.013	NaN	0.266	0.098	-0.271	-0.432	NaN	0.055	0.239	0.811	-0.07	-0.264	NaN	0.138	-0.325	-0.604	-0.037	NaN	NaN	0.365	0.391	0.284	NaN	-0.487	-0.437	-0.239	0.135	-0.647	-0.848	0.054	0.374	-0.253	0.663	0.347	-0.264	-0.039	0.295	0.39	0.258	-0.287	0.64	0.024	0.641	-0.204	0.667	0.522	-0.524	0.218	-0.371	-0.374	-0.701	0.155	-0.158	0.696	NaN	0.145	0.765	0.182	-0.053	NaN	NaN	NaN	NaN	NaN	NaN	NaN	NaN	NaN	NaN	NaN	NaN	NaN	NaN	NaN	NaN	NaN	NaN	NaN	NaN	NaN	NaN
BSU02350_gamP	0.045	-0.085	-0.069	0.179	-0.299	-0.364	0.856	0.303	0.401	-0.04	0.449	-0.032	0.086	0.092	-0.267	0.195	-0.267	0.613	-0.225	0.144	0.073	-0.014	0.668	-0.562	0.255	0.305	0.107	-0.133	-0.133	-0.556	0.406	-0.039	0.697	0.329	-0.438	0.266	-0.199	-0.006	0.485	0.378	-0.047	0.408	-0.261	0.672	-0.276	-0.255	0.39	-0.471	-0.079	-0.106	-0.253	0.762	-0.114	-0.402	0.022	0.052	0.396	0.123	0.171	-0.164	0.131	0.009	-0.559	0.757	0.262	0.086	0.67	-0.42	0.315	-0.174	0.05	-0.36	0.196	0.216	-0.244	0.099	0.4	-0.544	-0.392	-0.065	0.332	0.333	-0.133	0.847	0.475	0.018	0.201	-0.591	-0.064	0.124	-0.429	0.099	-0.134	0.296	0.344	0.014	0.379	0.138	-0.157	-0.245	0.247	0.162	0.131	-0.192	0.578	0.679	NaN	0.104	-0.637	0.336	0.251	0.306	0.051	-0.594	-0.307	-0.353	0.562	0.161	0.338	-0.156	0.329	-0.371	-0.482	-0.273	0.299	0.589	0.558	-0.337	-0.305	-0.052	0.108	0.278	-0.553	0.697	-0.191	-0.888	-0.589	NaN	0.004	-0.039	0.205	0.755	0.306	0.501	-0.175	0.331	0.615	-0.445	0.254	0.068	-0.212	0.147	-0.471	0.075	0.234	-0.451	-0.172	0.032	-0.097	0.042	-0.034	0.138	-0.109	0.088	-0.164	-0.242	0.116	-0.267	0.555	0.046	-0.235	-0.117	0.072	-0.67	0.741	-0.055	-0.354	0.178	-0.247	-0.351	0.448	-0.248	-0.301	-0.275	0.152	-0.243	-0.077	-0.312	-0.107	-0.164	-0.146	-0.146	0.267	-0.392	-0.533	-0.695	-0.261	-0.217	-0.191	0.131	0.016	0.398	-0.52	0.566	-0.225	0.195	0.267	0.957	-0.002	-0.039	-0.354	-0.776	0.065	-0.066	0.581	-0.545	-0.211	0.787	-0.415	-0.177	-0.583	-0.336	-0.088	0.293	-0.237	0.088	-0.314	-0.285	0.01	0.016	-0.159	0.019	0.049	0.088	-0.376	0.602	-0.125	-0.016	0.325	-0.052	-0.274	0.278	-0.181	-0.091	0.189	0.218	-0.744	-0.205	-0.032	-0.805	-0.001	0.002	0.214	0.288	0.342	0.514	-0.2	-0.263	-0.02	0.298	-0.166	0.446	0.211	0.207	0.361	0.071	0.32	-0.086	1.32	0.122	-0.289	-1.177	0.231	-0.236	0.124	-0.235	-0.348	0.165	-0.012	0.308	0.09	-0.356	0.523	0.656	0.399	-0.236	-0.388	-0.19	0.543	0.355	0.182	0.171	-0.107	0.117	-0.262	-0.007	0.072	0.114	-0.105	-0.135	0.104	-0.003	0.381	0.046	-0.028	-0.341	-0.822	1.267	0.127	0.124	0.095	-0.15	0.969	0.069	-0.339	0.668	0.075	0.653	0.118	0.201	0.556	0.711	0.449	0.512	0.749	0.248	0.723	0.29	0.038	0.405	0.161	-0.226	0.623	0.237	-0.254	NaN	-0.078	-0.58	-0.203	-0.009	0.025	0.258	NaN	-1.009	0.281	-0.111	-0.397	-0.767	-0.186	NaN	-0.258	0.401	0.272	0.204	0.148	NaN	0.318	0.123	0.219	0.023	0.103	0.193	-0.931	-0.322	0.37	-0.312	0.321	-0.308	0.401	NaN	-0.112	NaN	0.039	0.524	NaN	0.304	1.3	-0.695	0.002	-0.633	0.303	0.299	-0.124	0.007	-0.562	-0.289	0.292	0.146	0.182	-0.262	0.07	0.051	-0.42	-0.143	0.006	0.271	0.064	0.358	NaN	-0.317	-0.043	NaN	-0.36	NaN	0.467	0.407	0.238	-0.469	0.004	NaN	-0.095	-0.496	0.063	NaN	-0.02	0.246	-0.624	-0.137	-0.167	0.046	NaN	-0.21	0.255	0.002	-0.095	-0.349	0.28	0.436	0.146	-0.346	0.197	NaN	-0.954	-0.582	-0.341	0.478	0.296	0.388	-0.211	-0.154	0.185	-0.396	-0.328	-0.008	-0.205	NaN	0.351	NaN	0.219	0.095	0.57	0.068	-0.232	NaN	-0.086	-0.256	-0.475	NaN	0.858	-0.272	0.123	0.141	0.306	0.504	-0.77	0.388	-0.262	0.763	0.343	-0.068	-0.727	0.283	0.072	-0.093	-0.112	-0.47	-3.401	NaN	0.166	0.255	-0.411	-0.813	-0.057	0.029	-0.308	0.063	-0.054	-0.144	NaN	0.771	-0.25	0.154	0.122	0.344	-0.172	NaN	0.07	NaN	-0.481	-0.408	-0.502	0.095	0.052	-0.245	0.545	-0.194	-0.833	0.054	-0.238	-0.343	0.091	-0.423	0.398	1.061	-1.115	NaN	0.178	0.237	0.08	0.204	0.041	NaN	0.427	0.118	-0.156	-0.014	0.088	0.302	NaN	0.321	NaN	0.036	-0.91	0.407	-0.379	NaN	0.657	0.008	-0.204	NaN	-0.109	-0.002	-0.816	0.396	-0.053	-0.294	0.056	-0.28	-0.414	0.017	-0.607	-0.003	0.038	0.063	0.189	-0.092	-0.224	0.016	-0.188	NaN	-0.555	0.101	-0.217	-0.113	0.247	0.073	-0.294	0.426	0.29	0.259	-0.284	-0.234	-0.095	-0.339	-0.507	NaN	-0.534	-0.042	-0.175	0.067	0.296	0.427	0.282	0.231	-0.51	-0.05	0.04	0.529	0.675	-0.097	-0.055	0.09	-0.13	0	0.498	0.202	-0.914	0.154	-0.392	0.029	-0.588	-0.518	0.026	-0.116	-0.126	0.809	NaN	-0.303	0.912	-0.328	0.22	0.165	-1.181	0.226	0.545	NaN	NaN	-0.391	0.07	-0.318	NaN	-0.057	0.124	0.013	-0.104	0.324	-0.959	-0.003	-0.112	-0.165	-0.208	-0.245	-0.322	0.317	-0.831	0.217	0.15	NaN	-0.349	0.114	-0.305	NaN	0.005	-0.664	-0.005	-0.718	-1.175	0.467	-0.518	-0.503	0.009	-0.749	0.146	-0.3	0.543	0.48	0.301	0.528	-0.236	0.212	-0.007	-0.517	0.889	0.277	-0.004	-0.424	0.127	0.207	-0.134	-0.334	NaN	-0.157	0.491	0.237	0.371	0.196	-0.166	NaN	0.257	0.071	0.031	0.147	-0.062	0.146	-0.561	-0.081	-1.13	0.07	NaN	0.245	-0.096	0.275	NaN	0.301	0.011	-0.406	-0.852	-0.125	0.149	1.269	-0.025	NaN	-0.522	-0.433	-0.726	-0.682	NaN	-0.109	0.581	NaN	0.035	-0.446	-0.62	-0.834	0.198	1.366	-0.064	0.174	-0.177	0.048	-0.648	0.189	-0.504	0.267	NaN	0.152	NaN	0.506	0.18	0.317	0.416	0.258	-0.787	-0.298	-0.12	0.498	0.799	-0.273	-0.158	-0.534	-0.572	0.036	0.163	0.143	-0.512	-0.309	NaN	-0.373	-0.53	-0.172	-0.48	-0.434	NaN	-0.199	0.411	0.105	0.153	-0.363	0.255	0.63	0.238	-0.272	-0.191	-0.077	-0.202	-0.468	0.605	-0.302	-0.123	NaN	0.056	0	-0.293	0.043	0.513	-0.031	-0.464	0.303	0.179	0.289	-0.041	NaN	-0.606	-0.075	NaN	-0.279	0.722	0.179	0.267	0.47	-0.613	0.636	-0.121	-0.453	NaN	0.05	0.549	0.086	0.636	0.036	0.033	-0.068	0.276	0.791	-0.213	-0.323	0.435	-0.219	-0.003	0.196	NaN	0.248	0.113	0.407	-0.364	0.01	0.446	0.049	NaN	-0.032	0.178	-0.14	0.065	-0.297	-0.047	0.123	-0.49	0.278	0.259	0.057	0.081	0.199	-0.002	-0.719	-0.417	-1.284	0.384	0.593	-0.06	-0.121	NaN	0.226	0.226	0.282	NaN	-0.315	-0.076	NaN	0.851	0.07	0.689	0.135	0.07	-0.262	0.262	0.073	0.242	-0.55	1.217	-0.637	NaN	-0.192	0.244	0.509	0.32	0.165	0.751	-0.573	0.308	0.209	-0.488	0.39	1.165	-0.296	0.186	-0.146	0.026	NaN	-0.398	0.25	0.078	-0.409	-0.337	-0.172	0.456	-0.155	0.285	NaN	-0.024	0.021	0.149	0.44	-0.166	NaN	-0.531	0.248	-2.595	-0.342	-0.596	-0.218	-0.311	-0.705	NaN	NaN	-0.222	-0.149	0.07	-0.427	NaN	0.199	NaN	0.325	0.682	0.359	-0.338	-0.028	-0.712	-0.102	-0.019	-0.171	NaN	-0.036	0.267	0.318	0.123	0.217	0.39	-0.023	-0.432	NaN	-0.091	0.387	-0.177	-0.21	NaN	0.017	-0.177	-0.145	1.043	-0.042	-0.349	NaN	NaN	-0.517	0.122	NaN	0.229	0.983	0.411	-0.303	-0.15	0.322	0.458	NaN	0.361	-0.49	-0.082	NaN	-0.1	0.948	-0.422	0.05	NaN	0.151	0.299	NaN	0.299	NaN	-0.901	0.304	-0.197	-0.159	0.075	0.242	0.102	-0.28	0.371	0.75	NaN	-0.32	0.354	-0.228	NaN	NaN	NaN	0.734	0.081	-0.302	NaN	0.029	0.222	0.443	0.617	0.143	0.063	0.12	0.616	-0.053	0.244	0.263	0.535	0.432	-0.264	1.175	0.664	-0.043	NaN	0.361	0.398	-0.116	0.32	0.337	-0.291	0.366	0.516	-0.245	NaN	0.514	0.159	NaN	0.717	-0.5	-0.579	-0.743	-0.131	0.412	0.357	-0.166	0.039	-0.223	0.08	0.149	0.169	-0.496	-0.398	0.325	0.051	-0.131	-0.529	-0.332	-0.159	NaN	0.084	0.652	0.104	-0.094	-0.189	0.014	-0.244	-0.148	-0.3	NaN	-0.205	0.292	0.402	0.126	0.247	0.314	0.068	-0.207	0.512	-0.098	0.207	0.105	-0.318	1.08	0.72	NaN	NaN	0.315	-0.034	-0.414	NaN	0.636	-0.283	-0.367	NaN	0.207	0.021	0.002	-0.398	0.294	0.126	0.142	NaN	NaN	0.105	-0.041	-0.177	-0.187	-0.113	-0.08	0.394	0.317	0.233	-0.17	0.005	NaN	NaN	-0.017	-0.026	NaN	-0.59	-0.67	NaN	-0.216	-0.467	-0.103	-0.219	0.317	0.062	-0.435	0.68	-0.029	-0.105	0.096	1.254	0.331	NaN	-0.383	0.541	1.091	0.001	-0.277	-1.149	0.246	0.594	-0.443	-0.155	-0.188	0.424	-0.046	-0.336	0.041	NaN	-0.35	0.011	NaN	0.553	0.08	-0.104	-0.09	0.448	-0.105	0.167	0.013	-0.741	-0.092	0.319	-0.036	0.156	0.667	0.499	NaN	-0.42	-0.194	0.094	0.653	0.321	-0.159	0.434	0.354	0.609	0.443	-0.208	0.063	0.434	0.276	-0.096	0.213	NaN	0.264	-0.64	0.891	-0.321	0.407	0.439	-0.335	0.016	-0.136	NaN	0.222	-0.15	0.475	0.197	0.698	0.452	0.115	0.123	0.309	0.351	0.568	-0.171	0.302	0.253	-0.388	-0.49	-0.396	0.911	NaN	-0.502	0.251	-0.064	0.208	NaN	0.47	-0.063	0.51	0.032	0.085	-0.051	0.185	0.129	0.441	0.049	NaN	NaN	1.252	-0.423	0.634	0.07	0.387	0.039	-0.102	0.42	-0.209	-0.938	0.406	NaN	0.344	NaN	0.333	0.189	0.154	0.245	NaN	0.443	0.129	0.329	0.541	0.23	NaN	-0.387	0.843	-0.031	0.388	NaN	NaN	0.37	-0.086	0.418	NaN	-0.027	-0.026	0.076	0.452	-0.074	0.465	-0.038	-0.883	-0.402	0.357	-0.397	-1.203	0.431	-0.276	0.298	-0.056	-0.088	0.39	0.158	-0.057	0.279	-0.073	0.09	0.011	-0.474	-0.13	-0.034	0.94	0.366	0.378	-0.948	NaN	-0.035	0.09	-0.332	0.485	NaN	NaN	NaN	NaN	NaN	NaN	NaN	NaN	NaN	NaN	NaN	NaN	NaN	NaN	NaN	NaN	NaN	NaN	NaN	NaN	NaN	NaN
BSU02200_ybfG	-0.018	-0.233	-0.388	-1.4	0.693	0.23	-0.071	-0.128	0.339	0.495	0.838	0.213	0.044	-0.185	-0.202	-0.609	0.344	-0.031	-0.55	-0.433	0.823	0.575	0.332	1.224	-0.181	0.037	0.204	0.609	-0.472	-0.171	-0.116	0.352	-0.326	-0.158	-0.489	NaN	0.122	-0.855	-3.674	-0.102	-0.165	-0.308	-0.521	-0.102	0.666	-0.736	0.372	-0.225	0.481	0.089	-0.45	0.12	0.382	-0.233	0.007	-0.367	-0.201	0.697	0.188	-0.291	-0.077	-1.724	0.21	0.505	-0.418	-0.589	-0.31	-0.436	0.097	-0.273	-0.181	0.683	-0.139	0.258	-0.025	-0.169	-0.774	-0.457	0.322	0.051	0.074	-0.216	1.293	-1.253	-0.486	-0.026	0.459	-0.378	0.13	0.191	1.161	-0.21	0.302	0.69	0.609	0.22	-0.064	-0.352	0.307	0.581	0.238	-0.11	-0.491	-0.392	-1.591	-0.021	NaN	-0.766	0	-0.617	0.216	-0.162	0.38	0.238	-0.131	-0.366	0.478	0.001	0.035	0.573	-1.01	0.083	0.336	-0.311	0.571	-0.027	-1.222	-0.084	-0.535	-0.59	-0.337	-0.547	0.576	-1.362	0.24	-0.139	0.191	0.042	-0.066	-0.499	0.129	-0.313	0.506	0.398	0.647	0.497	0.513	-0.022	-0.192	0.21	-0.147	-0.029	-0.024	0.259	-0.483	-0.564	-0.271	0.727	0.506	0.312	0.149	-0.054	-0.384	0.113	-0.396	-0.201	-0.016	-0.074	-0.153	0.221	0.336	0.665	-0.094	0.016	NaN	-0.048	-0.641	-2.402	-0.078	0.354	0.549	0.52	0.52	0.681	0.514	0.207	-0.109	0.36	-0.215	-0.729	-0.669	0.379	-0.367	-0.49	-0.182	0.173	0.176	-0.229	0.066	-0.215	-0.082	-0.52	0.795	-0.149	-0.448	-0.309	0.322	0.169	-0.282	0.269	0.338	-0.009	0.991	-0.309	-0.294	0.466	-1.286	-0.165	0.271	0.415	0.347	0.045	0.027	0.079	-0.084	-0.199	0.2	0.365	-1.181	-0.183	0.236	0.722	0.683	0.478	0.217	-0.278	-0.324	-0.092	-0.093	0.597	-0.068	0.387	-0.485	0.09	-0.376	0.281	0.581	0.359	-0.105	0.175	0.487	0.228	0.279	0.202	-0.223	0.054	-0.002	-0.315	0.532	0.06	0.041	0.219	0.001	-0.657	0.653	0.654	-0.279	0.147	-0.113	-0.168	0.532	-1.157	0.197	-0.05	-1.687	-0.478	0.229	0.11	-0.463	-0.262	-0.13	-0.322	-1.67	0.519	-0.593	0.645	0.074	-0.111	0.076	0.082	-0.241	0.106	0.175	NaN	-0.041	-0.189	0.425	-0.566	0.161	0.253	0.465	-0.006	0.507	-0.013	-0.111	-0.314	-0.585	-0.575	-0.205	-0.163	-0.145	1.056	0.338	0.344	0.31	-0.515	0.492	-0.057	0.165	0.539	0.026	0.165	0.527	-0.007	0.009	-0.096	-0.124	0.163	0.235	0.326	0.211	-0.449	0.3	-0.254	-0.031	NaN	-0.133	-0.859	-0.536	0.249	0.123	0.282	NaN	0.387	0.278	-0.494	-0.498	-0.065	-0.261	NaN	0.426	0.031	-0.107	-0.224	-0.227	NaN	-0.084	-0.178	-0.11	-0.06	-0.593	0.406	0.068	-0.195	0.954	-0.562	0.39	-0.075	-0.149	NaN	-0.325	NaN	0.473	-0.537	NaN	0.024	-0.514	-0.156	-0.262	1.288	0.2	0.345	0.318	0.187	-0.773	-0.595	0.353	0.314	-0.175	0.129	0.727	-0.96	0.067	-0.464	0.612	0.302	0.075	0.82	NaN	0.012	-0.365	NaN	-0.47	NaN	0.126	0.326	-0.364	-0.131	0.023	NaN	-0.767	0.556	-0.139	NaN	0.051	0.504	-0.109	0.367	0.003	-0.5	NaN	0.417	-0.288	-0.06	-0.074	0.269	-0.413	0.641	0.155	-0.054	0.334	NaN	0.027	-0.78	-0.06	-0.893	0.233	0.435	-0.396	0.203	0.219	0.44	0.174	-0.101	0.034	NaN	0.003	NaN	0.377	-0.352	-0.067	-0.286	-0.86	NaN	-0.25	-0.251	-0.027	NaN	0.376	-1.235	0.375	-0.289	0.256	-0.159	0.459	0.067	0.382	-0.912	0.185	0.144	0.833	0.053	-0.192	0.679	0.105	-0.284	-0.019	NaN	0.511	0.175	0.626	-0.052	0.068	0.257	-0.996	-0.104	0.342	0.141	NaN	-0.653	0.084	0.08	0.195	0.378	0.107	NaN	0.18	NaN	-0.06	0.81	0.863	-0.182	0.439	-0.611	-0.408	-0.546	-0.402	0.225	0.021	-0.252	0.015	-0.429	-1.065	0.035	0.157	NaN	-0.098	-0.174	0.082	0.153	-0.214	NaN	0.129	0.708	-0.141	0.053	-0.141	0.267	NaN	0.089	NaN	0.142	0.165	1.193	-0.414	NaN	0.348	0.161	2.064	NaN	0.095	-0.948	-0.356	-0.032	0.163	-0.121	0.16	-0.395	0.364	0.016	0.034	0.063	0.355	-0.101	0.349	-0.337	0.57	0.207	0.28	NaN	-0.559	0.231	-0.197	0.409	0.235	-0.684	-0.029	-0.077	0.092	-0.001	-0.036	-0.239	0.313	0.214	0.406	NaN	0.387	0.4	-0.153	0.299	-0.037	-0.341	0.201	0.591	-0.358	0.756	0.469	-0.1	0.233	0.634	0.318	-0.131	-1.083	0.033	-0.557	-0.14	0.203	-0.068	0.039	0.693	-0.29	-0.414	0.119	0.613	-0.596	-0.448	NaN	-0.493	0.145	-1.274	-0.722	0.295	0.143	0.17	0.021	NaN	NaN	-0.324	0.06	0.109	NaN	0.598	0.028	0.552	0.093	NaN	0.129	0.079	0.018	0.561	0.101	-0.244	0.204	-0.512	0.039	-0.288	0.046	NaN	-0.472	0.005	-0.253	NaN	-0.121	0.899	0.87	0.771	-0.126	-0.047	0.211	-0.298	-0.119	-0.704	0.415	0.022	0.095	-0.297	-0.157	0.377	0.08	0.109	0.413	-0.405	0.94	0.198	0.292	-0.471	-0.732	-0.657	-0.575	-0.085	NaN	0.625	-0.085	0.075	-0.056	0.469	-0.643	NaN	0.177	0.048	0.072	0.356	0.147	-0.199	0.393	0.22	-0.793	0.417	NaN	-0.181	0.355	0.775	-0.364	-0.021	0.359	1.423	0.242	-0.251	-0.498	-0.603	0.013	NaN	-0.104	-1.195	0.651	0.069	NaN	0.447	-0.445	NaN	-0.118	-0.229	-0.113	0.299	0.1	NaN	0.924	0.383	-0.329	0.197	-0.048	0.226	0.209	0.04	NaN	0.562	NaN	-0.013	-0.699	0.038	0.155	0.632	0.205	0.049	0.155	-0.664	-1.739	-0.592	0.132	0.383	1.839	2.73	1.656	0.542	1.198	3.018	NaN	1.457	1.65	1.084	2.48	-0.31	NaN	0.15	-0.38	-0.197	-0.114	-0.587	-0.238	-0.205	-0.086	-0.166	0.598	0.175	-0.069	0.28	0.732	0	0.195	NaN	0.263	-0.794	0.104	-0.903	-0.718	0.799	0.173	-0.093	-0.963	-0.07	-1.576	NaN	0.004	-0.212	NaN	-0.009	-1.221	0.248	0.418	0.29	-0.361	0.154	-0.274	-0.096	NaN	0.238	0.486	0.025	0.506	0.195	-0.001	-0.573	-0.522	0.322	-0.671	-0.194	0.426	-0.105	0.61	0.146	NaN	0.257	0.195	0.285	0.172	-0.597	-0.205	0.093	NaN	0.198	0.141	0.078	-0.109	0.174	0.631	0.262	-0.138	-0.124	0.239	0.453	-0.769	0.06	0.449	-0.443	-0.091	0.426	0.544	0.328	0.475	0.381	NaN	0.242	0.336	-1.835	NaN	-0.482	-0.167	NaN	-1.042	-0.355	0.224	0.11	-1.04	0.296	-0.011	0.176	0.251	0.598	NaN	0.637	NaN	-0.623	-1.108	-0.196	-1.653	-0.568	-0.015	0.618	-0.311	0.054	0.321	-0.036	-0.605	-0.015	-1.171	-0.257	0.645	NaN	0.413	-0.717	-0.463	0.402	0.632	0.738	-0.391	-0.218	0.221	NaN	-0.508	0.578	-0.599	0.047	-0.122	NaN	0.316	-0.635	-1.112	0.137	-0.703	0.586	0.78	0.012	NaN	NaN	0.007	-0.283	0.056	0.02	NaN	0.055	NaN	0.708	0.28	-0.37	0.764	-0.256	0.626	-0.337	0.159	-0.132	NaN	-0.169	0.151	0.152	0.205	0.115	-1.074	0.394	-0.041	NaN	-0.27	-0.403	-0.336	0.27	NaN	0.001	-0.215	0.471	-0.053	0.01	0.195	NaN	NaN	0.268	0.218	NaN	-0.31	0.361	-0.151	0.458	0.022	0.5	0.443	NaN	0.271	-0.083	0.316	NaN	-0.543	NaN	-0.365	-0.143	NaN	0.763	0.048	NaN	-0.159	NaN	0.645	0.212	-0.402	-0.91	-0.297	0.16	0.303	-0.14	0.268	-0.018	NaN	0.238	0.095	-0.407	NaN	NaN	NaN	-0.166	0.561	-0.007	NaN	-0.36	-0.383	-0.082	-1.587	0.653	-0.734	-0.395	0.042	0.345	0.531	-0.456	0.016	-1.844	-0.153	-0.984	-0.26	0.071	NaN	0.024	-0.545	-0.28	0.065	-0.925	-0.472	0.539	-1.987	0.24	NaN	0.196	-0.138	NaN	0.248	0.182	0.293	0.118	-0.202	0.646	0.398	-0.185	0.303	0.411	0.416	0.41	-0.144	-0.197	-0.28	0.172	-0.088	0.064	-0.318	0.133	0.203	NaN	-0.15	-0.795	0.456	0.458	0.186	0.192	0.143	0.124	-0.042	NaN	-0.321	0.174	0.113	0.35	-0.55	0.714	-0.019	-0.372	0.166	-0.041	0.38	-0.274	0.264	0.134	-0.698	NaN	NaN	0.252	0.098	0.105	NaN	-0.206	0.482	0.053	NaN	-0.166	-0.099	0.329	0.394	0.09	-0.163	0.901	NaN	NaN	0.625	-0.216	-0.189	-0.703	-1.418	-0.887	-0.072	0.12	-0.146	-0.322	-0.643	NaN	NaN	0.314	0.021	NaN	0.036	0.11	NaN	1.178	-0.126	0.121	-0.166	-0.625	0.158	0.123	0.568	-0.447	0.565	0.006	1.937	-0.063	NaN	0.723	0.354	0.012	0.862	-0.087	0.451	-0.269	0.451	0.114	0.184	0.006	-0.188	0.111	-0.162	0.247	NaN	0.614	0.565	NaN	-0.093	-0.244	-0.44	-0.499	0.301	-0.026	-0.578	-0.277	-0.537	0.137	NaN	NaN	-0.314	0.565	0.39	NaN	0.398	0.302	-0.5	0.3	-0.262	-0.606	-0.504	-0.23	-1.063	1.004	0.467	0.314	-0.297	0.415	-0.036	-0.09	NaN	0.84	0.424	0.062	0.419	-0.012	-0.521	0.239	-0.531	-0.301	NaN	0.327	-0.337	0.147	0.303	0.447	0.797	NaN	-0.112	0.619	-0.527	-0.349	-0.523	-0.109	-0.127	-0.588	0.043	-0.346	0.894	NaN	-0.484	0.996	-0.496	-0.056	NaN	-0.584	0.326	-0.392	-0.599	-0.099	-0.026	0.014	0.537	0.738	0.066	NaN	NaN	0.355	-0.18	-0.164	0.173	-4.04	-0.507	0.667	-0.076	-0.001	0.076	-0.376	NaN	0.806	NaN	-0.284	0.324	0.313	0.18	NaN	0.493	-0.402	-0.244	0.079	0.947	NaN	0.158	0.499	0.019	0.141	NaN	NaN	-0.469	0.557	0.155	NaN	0.489	-0.094	0.197	-0.179	-0.673	0.377	0.078	-0.277	0.159	-0.148	1.012	-2.237	0.685	0.376	-0.217	0.077	0.287	-0.208	-0.159	-0.148	-0.486	0.111	-0.232	-0.135	-0.415	-0.098	0.165	-1.151	-0.241	0.009	0.483	NaN	0.399	-0.413	0.104	0.402	NaN	NaN	NaN	NaN	NaN	NaN	NaN	NaN	NaN	NaN	NaN	NaN	NaN	NaN	NaN	NaN	NaN	NaN	NaN	NaN	NaN	NaN
BSU02360_gamA	-0.184	-0.837	0.162	-0.015	-0.213	-0.138	-0.177	-0.469	0.262	-0.627	-0.156	0.022	0.55	0.454	-0.421	-0.115	0.468	-0.293	0.621	0.687	0.432	-0.078	-0.761	-0.345	0.44	-0.21	-0.488	-0.453	-0.818	0.164	0.691	-0.094	-0.294	-0.436	0.211	0.163	0.872	0.34	0.736	-0.057	-0.33	0.09	0.467	0.007	-0.819	-0.62	-0.27	0.454	-0.338	0.415	0.015	0.398	-0.733	-0.527	0.353	-0.468	0.169	-0.271	-0.295	0.692	-0.574	0.02	0.285	NaN	-0.415	-0.043	-0.185	0.053	-0.242	0.181	0.176	0.828	-0.211	0.186	0.24	0.436	NaN	1.502	-0.174	0.133	0.796	0.487	-0.112	-0.878	0.013	0.653	-0.504	0.128	0.101	1.101	0.726	-0.54	0.614	-0.255	0.196	-0.639	-0.858	0.088	0.261	-0.188	-0.077	0.762	-0.067	0.479	0.358	-0.293	NaN	-0.644	0.16	-0.059	0.032	0.359	-0.498	-0.545	-0.009	-0.231	0.023	-0.166	0.869	-0.156	-0.558	0.055	-0.276	-0.368	-0.035	-0.55	NaN	-0.413	0.63	0.11	0.161	0.237	0.716	0.331	-0.968	-0.466	0.326	NaN	0.263	-0.418	-0.197	0.292	-0.026	-0.122	0.56	0.651	-0.313	0.155	0.072	0.419	0.155	0.709	0.025	-0.003	-0.346	-0.531	-0.821	0.017	0.675	0.343	0.008	-0.54	-0.031	0.87	0.152	-0.277	0.162	-1.05	-0.479	-0.256	0.134	-0.075	0.909	-0.273	0.637	-0.118	-0.324	0.365	-0.163	0.124	-0.075	-0.13	-0.369	0.233	0.436	-0.209	0.184	-0.25	0.032	0.254	0.641	0.325	-0.251	-0.127	-0.243	-0.972	-0.315	-0.074	-0.103	0.173	-0.093	-0.16	-0.019	-0.864	-0.064	0.15	0.487	-0.273	0.09	-0.382	0.423	-0.041	0.154	0.352	-0.593	-0.178	-0.17	0.708	0.982	-0.159	-0.149	-0.411	0.449	0.203	-0.347	-0.154	-0.599	0.269	-0.039	-0.026	0.326	-0.076	-0.187	0.085	0.422	0.411	-1.049	0.727	0.125	0.324	-0.247	-0.443	0.011	-0.494	-0.249	0.3	-0.15	-0.278	-0.017	-0.309	-0.153	-0.322	-0.305	0.793	0.433	-1.132	-0.597	-0.196	0.262	-0.175	0.366	0.552	0.009	0.044	-0.685	0.278	0.502	0.388	0.19	0	0.719	0.654	-0.558	-0.087	0.704	-0.743	-0.682	-1.27	0.785	0.081	-0.311	0.373	0.438	-0.353	0.241	-0.025	0.562	0.37	-0.011	-0.664	-0.962	0.363	-0.648	NaN	-0.234	0.117	-0.5	0.432	-0.134	-0.04	-0.169	0.8	0.145	0.084	-0.628	0.442	-0.014	-1.101	-0.65	1.105	0.023	0.288	-2.212	0.762	0.652	0.748	-0.187	0.232	-0.321	0.083	-0.063	0.098	0.477	0.095	1.275	0.364	0.091	0.048	0.842	0.13	0.339	-0.318	0.175	0.394	0.455	NaN	0.388	-0.03	NaN	-0.256	0.096	-0.232	NaN	1.333	0.132	-0.553	0.616	-0.014	0.276	NaN	0.277	0.421	0.112	0.437	-0.059	NaN	-0.895	-0.108	0.037	0.029	0.171	-0.083	0.178	-0.968	-0.24	-0.141	-0.104	0.304	0.254	NaN	0.002	NaN	0.061	0.683	NaN	-0.015	1.313	-0.281	0.259	0.045	-0.294	-0.288	-0.126	0.145	NaN	-0.213	-3.563	0.776	-0.242	-0.183	-0.749	-0.686	-0.355	-0.736	0.066	-0.135	-0.022	0.149	NaN	NaN	0.345	-1.064	0.502	NaN	-0.731	-0.445	-0.46	-0.299	0.178	NaN	0.314	-0.065	0.885	NaN	0.046	-0.249	0.054	-0.066	-0.599	0.214	NaN	0.183	0.72	-0.431	0.301	NaN	-0.409	-0.33	-1.365	-0.031	-0.142	NaN	0.022	0.677	0.379	NaN	-0.255	-0.132	0.276	-0.247	0.452	1.223	0.262	-0.885	0.362	NaN	0.576	NaN	-0.193	-0.609	0.084	0.011	1.167	NaN	0.03	0.575	-0.177	NaN	-0.105	-0.827	0.193	-1.994	-0.567	0.059	-0.15	-0.366	0.445	-1.415	NaN	0.162	0.39	0.334	-0.108	-0.394	-0.127	0.363	0.543	NaN	0.062	-0.686	-3.477	-1.264	0.131	0.447	NaN	-0.189	0.344	0.181	NaN	0.258	-1.483	-0.06	-0.266	0.625	0.089	NaN	0.002	NaN	0.312	-0.042	0.271	-0.554	0.001	-0.696	0.654	NaN	-0.394	-0.156	-0.432	0.294	0.257	0.175	0.143	-0.558	0.01	NaN	0.296	-0.155	-0.224	0.768	-0.451	NaN	0.032	-0.465	-0.388	-0.063	0.368	0.75	NaN	-0.245	NaN	0.204	-0.048	0.471	0.249	NaN	0.159	0.324	-0.226	NaN	-0.285	0.087	-1.159	1.092	-0.064	0.49	-0.24	0.842	-0.165	0.316	-0.202	-0.065	-0.019	0.105	0.143	2.137	-0.06	0.459	-0.191	NaN	-0.041	0.561	-0.695	-0.041	-0.111	0.425	0.65	0.026	0.179	-0.525	0.004	0.206	0.326	0.313	0.581	NaN	-0.269	0.421	-0.407	-0.208	-0.12	0.104	0.292	0.173	0.349	0.343	0.321	-0.472	0.49	-0.422	0.131	NaN	0.177	-0.002	-0.06	-0.405	-0.24	0.085	-0.58	0.419	-0.16	-0.518	-0.674	NaN	0.351	0.289	NaN	0.129	-0.288	NaN	0.163	0.398	-0.476	-0.542	-0.101	NaN	NaN	-0.175	0.462	-0.509	NaN	0.701	-0.321	-0.304	1.1	NaN	-0.07	0.441	0.379	0.265	-0.879	-0.034	0.387	-0.324	0.326	0.037	-0.141	NaN	-1.014	-0.4	-0.023	NaN	-0.169	-0.348	0.158	0.55	0.1	-0.011	0.382	NaN	0.667	-1.001	0.222	-0.275	0.418	0.286	0.414	0.389	0.379	-1.619	-0.138	-0.192	0.304	-0.098	0.091	0.144	NaN	0.369	-0.895	-0.168	NaN	0.196	-1.24	0.141	-1.414	0.167	-0.823	NaN	-0.201	0.746	0.369	-0.048	0.497	-0.796	-0.232	0.485	NaN	0.14	NaN	-0.075	-0.015	-0.148	-0.511	0.463	-0.863	-1.556	0.531	0.719	-0.635	-0.978	0.522	NaN	-0.247	-0.597	-1.426	1.029	NaN	0.121	-0.506	NaN	0.286	0.252	0.132	-0.07	0.507	NaN	0.961	0.158	-0.213	0.105	0.294	-0.209	-0.587	-0.487	NaN	0.256	NaN	0.653	-0.096	0.019	0.429	-0.019	-0.293	0.366	-0.126	0.157	-0.452	0.225	-0.215	-0.726	-0.931	-0.753	0.079	0.013	-0.527	-0.529	NaN	NaN	-0.887	-0.032	-0.662	-0.295	NaN	0.098	0.251	0.593	0.275	0.073	0.021	-0.207	0.45	-0.576	0.511	-1.708	0.089	0.468	0.326	-0.285	-0.983	NaN	0.144	NaN	-0.237	-1.297	-0.184	0.194	0.116	0.372	0.06	-0.219	0.639	NaN	-0.374	0.395	NaN	-0.338	-0.094	-0.07	-0.223	1.255	-0.083	-0.408	-0.569	0.643	NaN	-0.658	0.135	0.52	0.31	0.021	0.199	-0.166	-0.148	0.097	-0.356	0.422	-1.347	0.003	-0.057	NaN	NaN	-0.427	0.125	NaN	-0.797	0.229	-0.056	0.576	NaN	1.1	0.584	-0.416	-0.47	0.406	-0.348	0.573	0.556	-0.791	0.206	-0.128	0.148	-0.078	0.542	0.638	0.192	-0.036	-0.554	-0.519	-0.383	0.109	NaN	-1.708	NaN	0.708	NaN	0.908	-0.631	NaN	-0.394	0.022	-0.573	0.223	0.143	0.287	0.392	-0.2	-0.027	-0.001	NaN	0.591	NaN	NaN	0.069	-0.927	0.198	0.202	0.404	-0.144	-0.47	-0.782	NaN	0.447	0.004	0.206	0.126	0.536	-0.759	NaN	0.343	0.28	-0.075	-0.166	0.295	-0.059	0.725	-0.536	0.596	NaN	0.12	-1.807	0.204	NaN	-0.439	NaN	0.191	0.077	NaN	0.211	0.336	0.252	-0.701	-0.116	NaN	NaN	-0.429	-0.234	-0.074	0.435	NaN	0.293	NaN	-0.045	NaN	0.549	-0.529	0.256	-0.521	0.081	-0.177	-0.359	NaN	0.009	0.354	0.348	-0.104	0.256	-0.074	0.278	0.706	NaN	-0.139	0.605	-0.104	0.084	NaN	-0.143	0.13	-0.235	-0.61	-0.396	0.614	NaN	0.37	-0.66	-0.129	NaN	NaN	0.696	0.388	0.046	0.545	0.316	0.829	NaN	-0.522	0.151	0.091	NaN	-0.78	NaN	0.176	-0.347	NaN	-0.289	0.218	NaN	-0.65	NaN	0.336	-0.094	0.481	0.484	-0.47	-0.388	0.134	-0.094	0.166	0.281	NaN	-0.011	0.514	-0.505	NaN	NaN	NaN	0.257	-0.547	0.304	NaN	1.072	-0.584	-0.292	-0.505	-0.598	0.034	0.145	NaN	0.653	-0.177	-0.577	-0.236	-0.364	-0.296	-0.482	-0.554	0.066	NaN	-0.265	-0.368	0.965	0.207	-0.097	0.481	0.017	0.313	0.435	NaN	-0.161	-0.113	NaN	-0.367	0.152	0.278	0.604	-0.162	-1.071	0.239	-0.244	-0.726	0.067	-0.318	-0.294	-0.774	0.455	0.376	0.565	-0.205	0.682	-0.921	0.292	0.215	NaN	0.315	NaN	0.258	-0.091	0.159	0.336	0.276	0.475	0.045	NaN	0.55	0.251	0.104	-0.422	0.964	0.428	-0.563	0.634	-0.211	-0.287	0.014	-0.005	-0.01	0.336	-0.064	NaN	NaN	0.089	0.312	0.305	NaN	-0.416	0.159	-0.141	NaN	-0.76	-0.771	0.551	0.375	0.248	-0.217	0.864	NaN	NaN	-0.77	-0.547	0.644	NaN	0.254	-0.255	-0.088	-0.385	0.016	-0.772	-0.765	NaN	NaN	-0.513	-0.312	NaN	0.503	0.286	NaN	-1.303	0.423	-0.085	-1.833	NaN	0.214	-0.19	-1.637	0.809	0.212	0.83	NaN	0.447	NaN	-0.626	0.61	NaN	0.184	0.811	-1.182	0.338	-0.129	0.124	-0.175	0.143	0.213	0.193	-0.297	0.011	NaN	2.156	-0.003	NaN	0.36	0.427	0.361	-0.077	0.918	-0.018	-0.077	-0.164	-0.317	-0.471	NaN	NaN	-0.543	0.102	-0.317	NaN	-0.24	-0.153	-0.057	0.47	0.104	0.451	0	-0.736	-1.147	-0.047	0.749	-0.205	0.422	0.682	-0.172	0.51	NaN	0.573	0.14	-0.685	-0.046	-0.842	-0.272	0.086	0.696	-0.167	NaN	0.435	0.243	0.333	-0.134	-0.343	NaN	NaN	-0.138	-1.053	-1.129	-0.165	-0.5	-0.382	0.22	-0.345	-0.515	-0.127	-0.269	NaN	-0.53	0.398	-0.233	0.375	NaN	0.085	0.133	-0.078	0.085	0.156	-0.532	0.162	0.073	0.441	0.388	NaN	NaN	-0.22	0.457	-0.428	0.522	0.511	-0.285	-0.336	-0.311	0.263	-0.72	-0.343	NaN	-0.1	NaN	0.284	0.807	-0.64	0.177	NaN	0.832	0.224	0.387	0.155	-0.719	NaN	-0.187	-0.586	-0.125	-0.104	NaN	NaN	0.201	-0.957	-0.036	NaN	-0.267	-0.517	-0.445	-1.527	-0.484	0.074	-0.786	0.039	-0.144	-0.107	0.342	NaN	-0.488	0.586	0.961	-0.666	-0.062	0.728	0.082	-0.047	0.304	0.296	0.743	-0.213	-0.717	-0.018	-0.007	-0.343	-0.595	0.769	-0.832	NaN	-0.191	-0.116	0.148	0.467	NaN	NaN	NaN	NaN	NaN	NaN	NaN	NaN	NaN	NaN	NaN	NaN	NaN	NaN	NaN	NaN	NaN	NaN	NaN	NaN	NaN	NaN
BSU02370_ybgA	0.125	0.27	-0.088	-0.185	0.549	-0.331	-0.103	-0.346	-0.217	-0.99	1.35	0.403	-0.64	0.426	-0.33	-0.014	-0.653	-0.043	0.183	-0.14	-0.208	-1.105	0.88	0.346	-1.185	-0.384	-0.605	-0.92	-0.218	0.148	0.073	-0.265	0.13	0.348	-0.335	NaN	0.55	0.679	-0.954	-0.008	0.121	0.057	-0.316	-0.299	0.594	0.158	0.158	-0.008	0.377	0.189	-0.74	0.342	0.257	-0.065	-0.664	0.013	0.673	0.027	-0.167	0.212	-0.482	-1.764	0.443	-0.6	0.493	-0.372	-0.443	-0.143	-0.259	-0.093	-1.094	0.241	0.248	-0.663	0.238	-0.456	0.311	0.562	0.591	1.134	-0.264	0.763	NaN	0.368	0.059	-0.2	-0.371	0.13	-0.64	0.073	0.273	-0.266	0.087	-0.289	0.032	-0.346	0.166	0.625	-0.715	0.08	-0.109	0.717	0.111	-0.079	0.064	0.015	NaN	-0.109	-0.456	0.129	-0.094	-0.036	0.897	0.393	0.072	0.605	0.171	-1.602	0.368	0.551	0.229	-0.094	0.024	0.173	0.223	-0.369	NaN	0.48	0.336	-0.332	0.344	-0.25	-0.37	-0.381	-0.409	0.076	-0.026	NaN	1.056	-0.29	0.73	-0.77	0.09	-1.163	0.132	-0.619	-0.18	-0.462	-0.078	0.231	-0.144	-0.271	-0.434	-0.187	-0.048	-0.32	0.496	0.522	0.29	0.887	-0.274	-0.031	0.451	-0.181	-1.061	0.052	0.634	0.042	-0.573	-0.474	0.212	-0.468	-0.771	0.354	-1.586	0.112	0.251	0.278	-0.628	0.059	0.684	0.237	0.138	0.124	0.652	-0.476	0.288	0.322	0.04	-0.79	0.25	0.085	0.035	0.114	0.673	1.127	-0.632	-0.346	0.194	NaN	0.463	0.118	0.185	-0.642	-0.908	0.27	0.377	0.649	-0.004	0.288	0.029	-0.112	0.461	-0.078	0.248	0.042	-0.175	-0.421	0.91	-0.147	-0.168	-0.321	0.104	-0.843	-0.714	-0.305	0.363	-0.113	-0.318	-0.638	0.559	0.346	-0.855	-0.061	-0.449	-0.138	-0.305	1.221	-0.005	0.449	0.014	-0.159	0.43	-0.048	-0.184	0.578	-0.529	-1.015	-0.542	-0.328	-0.058	0.556	0.359	-0.28	0.15	0.014	0.714	0.909	-0.296	0.228	-0.434	-0.025	-0.153	1.058	1.123	0.366	0.028	0.806	-0.029	0.426	0.032	1.03	NaN	0.372	-0.913	-0.299	-0.301	-0.098	-0.393	-0.008	0.354	-0.243	0.074	-0.492	0.662	0.158	0.487	0.069	0.255	-0.789	0.942	-0.174	0.97	NaN	-0.597	0.148	0.343	0.243	-0.374	-0.053	0.211	0.228	-0.37	-0.34	0.037	0.155	0.253	0.529	0.262	0.884	-0.666	-0.453	-0.312	0.045	-0.322	0.774	-0.223	-0.641	-0.082	-0.897	0.62	0.009	-0.148	1.183	0.804	1.003	-0.843	0.108	0.724	0.156	0.004	0.098	NaN	-0.357	0.387	NaN	0.103	0.68	NaN	-1.065	0.02	0.136	NaN	NaN	0.181	-0.416	0.399	-0.145	-0.203	NaN	-0.747	-0.64	0.34	-0.617	0.176	NaN	-0.228	-0.244	1.096	0.433	-0.008	-0.206	0.379	-0.718	-0.765	-0.185	-0.418	0.331	-0.079	NaN	-0.514	NaN	-0.59	0.857	NaN	0.087	-0.533	0.043	0.085	-1.315	-0.058	-0.251	-0.122	0.059	NaN	0.428	0.945	-0.396	1.055	0.018	0.536	0.811	0.059	0.265	NaN	-0.244	0.196	NaN	NaN	0.363	0.28	NaN	-0.372	NaN	-0.607	-0.124	0.65	0.805	0.172	NaN	1.024	0.733	NaN	NaN	-0.194	-0.066	-0.203	0.091	-0.121	0.108	NaN	-0.281	0.458	0.264	-0.4	NaN	-0.182	-0.516	0.568	0.655	-0.279	NaN	-1.482	0.021	-0.113	NaN	0.341	-0.518	-0.688	0.348	-0.313	0.693	0.029	0.24	-0.018	NaN	0.307	NaN	0.052	0.258	0.039	-0.164	-1.379	NaN	-0.074	-0.096	-1.175	NaN	-0.034	NaN	0.002	-0.241	0.847	-0.057	NaN	-0.411	-0.033	-0.616	NaN	0.144	0.421	-1.304	-0.499	-0.509	-0.272	0.724	0.004	NaN	-0.281	-0.675	0.277	0.613	0.494	-0.76	-0.107	1.77	0.201	-0.705	NaN	-0.002	0.314	0.196	0.174	0.742	-0.037	NaN	-0.39	NaN	0.07	0.194	0.042	0.071	-0.089	-0.397	-1.274	0.128	NaN	0.511	-0.078	-0.881	0.806	0.007	-0.178	-0.225	0.964	NaN	-0.579	-0.437	0.248	-0.042	0.919	NaN	-0.276	-0.305	0.223	-0.373	0.344	0.218	NaN	0.221	NaN	-0.268	0.401	-0.074	-0.004	NaN	0.143	0.768	0.13	NaN	-0.559	0.065	-1.349	-0.441	-0.407	0.45	0.176	-0.05	0.15	-0.075	0.442	-0.292	-0.552	0.763	0.665	0.667	0.083	0.08	0.501	NaN	0.617	0.668	-0.11	-0.5	0.09	-0.488	-0.446	1.343	0.42	0.098	0.063	0.152	0.73	0.956	0.848	NaN	-0.601	-0.148	0.068	-0.545	0.419	-1.328	0.345	0.212	-0.01	-0.489	-0.854	-0.102	-0.93	-0.264	0.295	0.086	0.531	-0.503	-0.661	-0.519	-0.016	0.519	0.101	0.188	0.316	0.196	0.076	NaN	0.321	-0.358	NaN	0.405	-0.402	NaN	-1.904	NaN	0.849	NaN	0.085	NaN	NaN	0.027	-0.529	0.05	NaN	0.167	0.355	0.331	-0.291	NaN	0.223	0.429	-0.237	-0.016	NaN	0	0.089	NaN	-0.153	0.511	-0.161	NaN	0.65	-1.309	-0.011	NaN	0.033	0.537	0.666	0.413	-0.569	-0.53	0.393	0.216	-0.117	-0.199	-0.742	-0.199	-0.518	0.512	0.251	0.387	-0.28	0.579	-0.378	0.269	0.441	-1.033	-0.296	-0.286	NaN	-0.694	0.632	-0.027	NaN	1.063	-1.319	0.222	-2.375	0.009	0.226	NaN	-0.228	-1.134	-0.185	0.487	0.673	0.178	-0.444	0.344	NaN	-0.048	NaN	-0.116	0.263	0.764	NaN	0.04	-0.71	0.137	0.471	-0.196	-0.429	0.038	0.468	NaN	0.301	0.566	NaN	-0.253	NaN	0.079	0.364	NaN	0.153	0.397	-0.221	0.145	0.219	NaN	0.236	0.28	0.011	-0.478	0.019	0.22	0.929	-0.022	NaN	NaN	NaN	-1.044	-0.509	0.322	-0.661	-0.553	0.179	0.208	0.086	0.517	-0.306	-0.197	-0.184	-0.242	NaN	1.514	0.295	0.197	0.972	1.04	NaN	NaN	1.334	NaN	0.465	0.347	NaN	0.422	-0.612	-0.482	0.006	0.359	0.222	0.229	0.018	-0.028	0.251	0.54	-0.057	-0.73	-0.187	0.438	-0.169	NaN	0.048	-0.541	0.288	NaN	NaN	-0.143	0.072	-0.22	0.253	0.704	-0.314	NaN	-0.486	-0.29	NaN	0.775	-1.165	0.54	-0.394	-0.448	0.635	-0.279	-0.542	-0.112	NaN	0.262	0.417	-0.077	-0.643	-0.796	0.055	-0.288	0.531	-0.183	0.037	0.137	0.333	0.377	0.583	NaN	NaN	0.356	-0.324	NaN	NaN	-0.516	0.238	0.122	NaN	0.265	-0.492	-0.072	-0.31	1.254	0.904	-0.108	-2.892	-1.33	-0.495	-0.384	-0.553	-0.419	0.606	-0.655	-1.025	-0.622	-0.393	0.211	-0.266	-0.732	NaN	-0.048	0.395	NaN	NaN	NaN	-1.016	NaN	-1.734	-0.567	-0.284	0.02	-0.246	-0.643	0.344	0.006	0.275	-0.012	NaN	-0.487	NaN	NaN	-0.599	-1.025	NaN	-0.075	0.762	-0.182	-0.067	0.546	NaN	-0.147	NaN	-1.641	-0.42	-0.134	-0.082	NaN	0.737	0.312	0.208	0.515	0.038	0.067	-0.038	NaN	0.344	NaN	0.642	-0.431	-0.305	-0.365	0.455	NaN	0.561	-0.568	NaN	0.488	0.083	-0.231	NaN	-0.207	NaN	NaN	-0.487	0.24	0.293	-0.769	NaN	0.018	NaN	0.049	NaN	-0.65	-0.947	0.843	NaN	-0.98	0.304	-0.693	NaN	-1.207	0.343	0.457	1.832	-0.572	-0.373	-1.082	0.199	NaN	0.177	0.503	-0.447	-0.616	NaN	-0.523	-0.004	0.259	-0.12	-0.149	0.056	NaN	NaN	0.03	-0.583	NaN	NaN	-0.149	-0.754	-0.215	-0.12	-0.337	0.18	NaN	0.021	0.149	-0.425	NaN	0.273	1.108	0.327	-0.059	NaN	0.53	-0.438	NaN	0.232	NaN	NaN	0.045	-0.804	-0.839	0.149	0.124	1.036	0.515	-0.452	-0.31	NaN	-0.56	-0.124	NaN	NaN	NaN	NaN	0.375	-0.211	-0.579	NaN	-1.112	-0.458	0.331	-0.198	0.059	0.423	0.228	NaN	-0.191	0.548	-1.613	-0.14	NaN	0.531	0.081	-0.747	0.66	NaN	0.662	0.826	-0.651	-0.539	-0.119	0.115	NaN	-0.603	-0.3	NaN	-0.334	-1.025	NaN	0.134	1.027	-0.583	-1.188	0.157	0.269	-0.412	-0.602	0.197	0.083	-0.185	0.781	NaN	0.055	-0.479	-0.502	0.238	-0.016	0.938	0.096	0.282	NaN	-0.141	NaN	-0.485	0.248	-0.647	-0.359	-0.447	0.359	-0.252	NaN	0.202	0.305	-0.124	0.446	-0.218	-0.939	-0.933	-0.244	0.298	-0.202	0.91	0.207	-0.482	0.572	-1.047	NaN	NaN	-0.331	0.135	0.925	NaN	-0.446	-0.556	-0.41	NaN	0.154	-0.014	-0.065	0.413	-0.794	0.052	0.518	NaN	NaN	-0.569	-0.388	0.159	NaN	0.862	-0.16	0.106	-0.152	-0.367	0.203	0.426	NaN	NaN	0.117	0.461	NaN	0.308	0.625	NaN	-0.484	-1.172	-0.569	NaN	-3.949	0.669	NaN	-0.394	-0.785	-2.835	-0.572	NaN	-0.749	NaN	-0.766	-0.667	NaN	0.126	-0.408	0.939	-0.786	-0.588	-1.656	0.058	-0.004	0.928	-0.119	0.121	-0.457	NaN	-1.488	-0.257	NaN	0.242	0.175	-0.074	-0.116	0.054	0.512	-0.006	0.038	0.442	0.457	NaN	-0.855	0.144	-0.04	-0.527	NaN	0.399	-0.258	0.1	-0.574	0.348	-0.238	0.012	-0.583	0.612	0.485	1.323	NaN	0.16	-0.881	-0.464	-0.246	NaN	0.003	-0.348	-0.606	0.362	-0.731	-0.286	0.275	-0.983	-0.364	NaN	0.603	0.87	0.09	0.225	0.669	NaN	-0.761	-0.517	0.531	0.028	-0.786	-0.066	-0.485	0.521	0.054	0.389	-0.188	0.363	NaN	NaN	-0.363	0.615	0.109	NaN	0.362	NaN	-0.679	-0.272	0.466	0.856	-0.096	0.833	0.017	0.043	NaN	NaN	0.147	-0.714	-0.269	-0.337	-1.097	-0.647	-0.239	0.008	-0.098	NaN	-0.81	NaN	0.449	NaN	0.439	0.254	0.825	-0.018	NaN	-0.154	-1.734	-0.645	-0.062	-0.514	NaN	-0.032	0.012	0.205	-0.298	NaN	NaN	0.602	-0.02	-0.241	NaN	-0.054	0.533	0.784	NaN	-0.549	-0.43	-0.048	1.189	0.122	0.072	-0.482	-1.166	-0.43	-0.024	-0.29	0.447	-0.072	0.764	0.349	NaN	-0.878	0.097	-0.444	-0.043	0.235	-0.125	-0.506	-1.098	0.035	-0.258	-0.185	NaN	-0.708	-0.383	NaN	-0.295	NaN	NaN	NaN	NaN	NaN	NaN	NaN	NaN	NaN	NaN	NaN	NaN	NaN	NaN	NaN	NaN	NaN	NaN	NaN	NaN	NaN	NaN
