## Supplementary material for "Comprehensive double-mutant analysis of the *Bacillus subtilis* envelope using double-CRISPRi": Table S3 (part 11 of 36)

### Sheet: T0 to T4 unfiltered GI scores (continued)
BSU02600_cwlJ	0.543	-0.614	0.025	-0.27	-0.172	0.391	-0.043	-0.002	-0.049	0.002	0.173	0.186	0.402	0.44	-0.441	0.365	-0.392	-0.433	-0.522	0.724	-0.807	0.052	-0.2	0.774	-0.375	-0.062	-0.358	0.532	0.364	-0.012	-0.26	-0.311	-0.524	-0.817	-0.45	-2.181	0.191	0.124	-0.583	-0.287	0.67	-0.07	-0.212	-0.894	0.151	-0.634	0.18	0.091	-0.093	-0.14	0.147	-0.191	0.197	0.564	-0.407	0.239	0.328	0.108	0.564	-0.194	-0.543	0.767	-0.415	0.582	-0.005	0.973	-0.283	-0.075	-0.269	0.217	-0.297	-0.385	0.111	0.46	0.81	1.464	0.13	-0.264	-0.774	-0.035	-0.084	0.098	-0.424	NaN	0.239	0.427	-0.073	0.539	0.144	0.579	-0.092	0.38	0.258	0.2	0.909	-0.635	0.581	0.243	-0.113	0.306	-0.632	-0.501	0.497	-0.861	-0.006	-0.266	NaN	-0.102	-0.207	-0.303	0.478	-0.053	-0.078	-0.082	1.97	0.186	-0.121	0.34	0.251	0.227	1.034	0.363	0.062	0.511	0.553	-0.252	NaN	0.401	0.156	-0.038	-0.275	0.724	0.224	-0.243	0.365	0.201	-0.603	0.47	-0.228	0.094	-0.982	-0.311	-0.119	-0.314	0.23	-0.253	0.058	-0.29	-0.069	0.019	0.4	-0.046	0.036	0.285	0.376	-0.318	-0.268	-0.099	0.061	0.477	0.105	-0.576	0.883	-0.882	-0.596	0.701	0.183	-0.53	-0.527	-0.231	-0.256	0.069	-0.495	0.004	-0.768	0.792	-0.209	-0.356	-1.184	0.738	-0.072	-0.584	-1.363	0.348	0.749	-0.295	-0.271	0.284	0.296	-0.149	0.303	0.243	0.129	0.847	-0.57	1.006	-0.692	-0.768	0.437	NaN	0.036	-0.051	0.18	0.913	-0.414	0.064	0.512	0.344	-0.153	-0.186	0.777	0.138	-0.016	0.463	-0.07	-0.469	-0.339	-0.614	0.468	0.203	0.145	0.211	-0.499	-1.261	0.043	-0.075	0.319	-0.24	0.316	-0.552	-0.346	-0.695	-0.302	0.289	0.735	0.171	-0.273	0.862	0.157	-0.445	-0.465	-0.793	-0.631	0.185	0.192	0.519	-0.755	0.503	0.09	-0.449	-0.068	-0.138	0.729	0.09	0.469	-0.411	-0.252	0.385	-0.17	0.269	-0.343	0.229	-0.644	-0.462	0.732	0.104	0.104	0.032	-0.212	0.455	0.206	-0.135	0.026	0.207	-0.531	0.368	-0.376	-0.301	-0.818	0.331	0.106	-0.808	-0.081	0.278	-0.398	0.624	0.598	-0.463	0.151	0.66	-0.358	0.676	0.01	0.176	-0.393	-0.679	0.442	-0.377	-0.293	-0.674	0.777	-0.005	0.498	0.393	0.012	-0.356	-0.279	-0.12	-0.303	0.237	0.197	-0.165	-0.603	0.344	0.445	-1.317	-0.055	0.445	0.558	0.167	0.255	0.156	0.395	-0.077	-0.015	0.191	0.16	-0.717	0.218	1.006	0.741	-0.143	-0.695	0.187	0.022	NaN	0.34	0.369	NaN	0.186	-0.246	0.444	NaN	-1.164	-0.5	-0.669	0.23	-0.267	-0.105	NaN	0.304	-0.239	-0.066	-0.028	-0.065	NaN	-0.194	-0.269	0.687	-0.438	-0.208	-0.323	-0.336	0.77	0.443	0.264	-0.337	-0.3	-0.107	NaN	0.223	NaN	0.001	0.429	NaN	-0.056	-0.319	0.485	-0.238	NaN	-0.022	-0.594	0.167	0.269	NaN	-0.452	1.463	0.274	-0.083	0.066	-0.05	NaN	-0.004	0.982	-0.154	-0.086	0.029	0.128	NaN	NaN	0.311	NaN	-0.148	NaN	-0.645	0.221	-0.543	1.262	0.374	NaN	-0.202	0.626	0.52	NaN	-1.466	0.455	-0.112	-0.032	-0.537	-0.173	NaN	0.185	-0.435	0.464	0.427	NaN	0.231	0.699	-0.421	0.312	0.427	NaN	0.097	-3.101	-0.281	NaN	0.512	-0.526	0.372	0.05	-0.857	-0.405	-0.117	-0.181	-0.301	NaN	-0.265	NaN	-0.147	0.343	0.242	-0.046	-0.851	NaN	0.227	0.28	0.079	NaN	0.391	-1.077	0.165	-0.799	0.639	0.084	-0.444	-0.231	0.118	-0.171	NaN	NaN	0.245	-0.189	0.462	0.482	-0.111	-0.317	-0.26	NaN	-0.466	-0.357	NaN	0.039	-0.411	-0.086	-2.99	0.696	NaN	-0.254	NaN	1.029	0.398	-0.421	-0.083	0.157	0.004	NaN	-0.042	NaN	0.384	0.2	0.14	1.848	0.062	1.03	-0.972	-1.185	NaN	0.268	-0.574	-0.123	0.529	0.501	0.219	0.414	-0.257	NaN	0.203	0.331	-0.258	-0.519	-0.227	NaN	-0.565	0.314	-0.063	0.176	-0.371	0.082	NaN	1.662	NaN	-0.03	0.446	0.4	0.077	NaN	0.045	-0.366	0.198	NaN	0.26	-0.495	-0.181	0.662	0.492	-0.275	-0.175	-0.333	-0.258	-0.711	-0.058	-0.596	-0.091	0.161	-0.207	-1.589	1.277	-0.199	-0.495	NaN	-0.135	-0.587	-0.326	-0.625	0.052	0.131	-0.128	-0.59	0.184	-0.861	-0.245	-1.492	0.178	0.32	0.109	NaN	-0.179	-0.076	-0.222	-0.34	-1.721	-0.871	-0.257	0.821	-0.103	-0.017	-0.5	-0.047	0.406	-0.499	0.568	NaN	0.269	-0.432	-0.156	0.245	0.746	-0.55	0.4	-0.111	-0.446	0.157	0.114	NaN	-0.378	0.527	NaN	-0.953	-0.034	NaN	0	-0.75	1.211	NaN	0.217	NaN	NaN	-0.77	-0.113	-0.17	NaN	0.258	-0.001	-0.34	-0.305	-0.342	0.902	0.007	0.08	0.501	-0.065	-0.242	0.488	0.623	-0.102	0.494	0.566	NaN	0.339	1.252	-0.267	NaN	0.013	0.13	0.388	0.669	0.391	-0.696	0.049	0.127	-0.016	NaN	-0.637	-0.509	-0.722	1.293	-0.148	-0.121	0.582	0.219	0.077	0.516	0.045	-0.026	0.538	-0.037	NaN	0.602	0.272	0.069	NaN	0.631	-0.975	0.05	0.456	0.377	0.325	NaN	-0.255	-1.186	0.085	0.7	0.488	-0.604	0.08	0.746	NaN	-0.633	NaN	0.677	0.019	-0.331	NaN	0.481	0.781	0.017	1.287	-0.475	-0.131	-0.543	0.394	NaN	-0.273	0.788	1.127	-0.132	NaN	0.451	-0.449	NaN	0.247	-0.206	-0.127	-1.89	-0.163	NaN	0.602	-0.466	-0.457	-0.339	-1.021	0.145	0.979	-0.478	NaN	-0.824	NaN	-0.445	-0.424	-0.072	0.752	-0.155	-0.219	-0.349	0.124	-0.608	-0.334	-0.049	0.306	0.705	1.16	1.101	0.277	0.049	0.849	0.846	NaN	NaN	0.866	-0.564	0.835	0.501	NaN	0.196	-0.79	0.061	0.4	-0.072	-0.256	0.098	-0.775	0.097	-0.289	0.061	0.229	0.478	-0.442	-0.866	-0.691	NaN	0.559	0.467	-0.092	0.212	NaN	-0.029	-0.185	-0.101	0.346	-0.185	0.072	NaN	0.581	-0.084	NaN	0.054	0.213	0.602	-0.663	-0.417	-0.113	-0.65	-0.351	0.093	NaN	0.098	0.327	-0.8	0.361	-0.139	0.063	0.914	0.124	-0.999	-0.562	0.47	-0.953	0.517	0.314	NaN	NaN	-0.141	0.429	NaN	NaN	0.515	0.885	-0.186	NaN	-0.273	0.065	-0.013	0.461	0.344	0.113	0.464	0.037	0.45	0.1	-0.287	0.038	0.667	0.302	NaN	0.152	0.939	0.24	-0.008	0.429	0.068	NaN	1.197	0.181	NaN	NaN	-0.402	NaN	NaN	-0.263	0.035	-2.066	0.475	0.501	-0.512	0.353	0.074	-0.325	0.258	NaN	0.344	NaN	-1.066	-0.267	NaN	-0.003	-0.208	-0.391	-0.095	-0.289	0.547	-0.495	0.245	NaN	-1.288	-0.2	0.382	-0.048	NaN	0.476	0.435	-0.213	0.936	0.504	-0.59	-1.411	-0.009	0.37	NaN	-0.401	NaN	0.414	0.072	0.251	NaN	-0.653	-0.16	NaN	-0.058	0.045	0.007	NaN	-0.185	NaN	NaN	-0.781	0.169	-0.955	-0.383	NaN	-0.001	NaN	-0.444	-1.255	0.24	-0.082	-0.853	NaN	0.435	-0.053	-0.143	NaN	0.009	-0.695	-0.049	-0.161	0.37	-0.013	-0.01	-0.211	NaN	0.591	0.941	-0.103	0.677	NaN	-0.284	0.035	0.333	NaN	0.796	-0.237	NaN	-0.921	-0.406	0.164	NaN	0.551	0.3	1.106	-0.497	0.449	-0.129	0.319	NaN	0.35	-0.237	0.515	NaN	-0.287	-1.663	-0.324	-0.089	NaN	0.544	-0.431	NaN	-0.799	NaN	-0.253	0.409	0.1	0.31	0.185	0.412	0.283	-0.476	0.379	0.415	NaN	0.317	-0.656	0.231	NaN	NaN	NaN	-0.498	0.639	-0.708	NaN	0.081	0.063	-0.163	-0.108	-0.369	-0.203	1.04	NaN	0.51	0.317	0.71	-0.703	NaN	0.303	-0.074	0.137	-0.117	NaN	0.286	-1.341	0.696	0.238	0.15	0.384	-0.419	NaN	0.259	NaN	-0.9	-0.454	NaN	0.377	0.394	-0.106	-0.606	-0.04	0.279	0.386	-0.196	0.104	0.224	-0.122	-0.316	-0.592	-0.087	0.004	-0.538	-0.174	0.238	-0.334	0.483	0.797	NaN	0.033	NaN	-0.066	-0.21	-0.154	-0.079	-0.646	0.404	0.585	NaN	-0.064	0.266	0.007	0.35	-0.164	0.02	0.69	0.788	-0.168	-0.37	-0.541	-0.215	-0.655	-1.26	-0.323	NaN	NaN	-0.183	-0.056	0.239	NaN	0.625	0.324	-0.151	NaN	-0.292	0.18	0.572	-0.277	-0.326	-0.122	-0.396	NaN	NaN	-0.003	-0.601	-0.197	NaN	0.413	-0.065	-0.018	-0.589	-0.802	0.194	-0.412	NaN	NaN	0.243	-0.02	NaN	0.145	-0.54	NaN	NaN	-0.553	-0.079	NaN	-1.429	-0.223	NaN	NaN	0.683	0.444	0.585	-0.696	-0.665	NaN	-0.405	0.757	NaN	0.168	0.621	0.823	0.828	0.379	-0.013	-0.514	-0.479	0.226	0.12	-0.742	-0.116	NaN	0.168	0.545	NaN	0.144	-0.012	0.005	-0.549	0.052	0.379	0.162	0.533	-0.399	-0.055	NaN	NaN	-1.089	-0.33	-0.528	NaN	-0.054	0.351	0.041	0.488	-0.26	0.449	-0.361	-0.007	-0.636	0.357	0.161	-1.045	0.329	0.725	0.815	0.091	NaN	-0.098	-0.145	0.507	0.264	0.022	0.055	-0.064	0.132	-0.027	NaN	-0.228	-0.197	0.251	-0.334	-0.266	1.135	-0.864	-0.029	-0.173	-0.245	0.002	0.205	0.201	0.276	-0.366	0.137	-0.722	-0.135	NaN	-0.058	-0.054	-0.389	-0.135	NaN	1.05	-0.569	0.082	0.069	0.081	0.073	0.561	-1.373	-0.559	0.188	NaN	NaN	-0.336	0.321	0.161	-0.406	-0.49	0.306	-0.223	-0.191	0.173	NaN	0.775	NaN	0.135	NaN	-0.044	-0.205	-1.135	-0.329	NaN	-0.552	-0.424	-0.603	0.392	0.881	NaN	0.246	-0.139	-0.012	0.339	NaN	NaN	-0.287	-0.33	-0.169	NaN	0.317	-0.127	0.453	-2.462	-1.083	0.622	-0.118	0.43	-0.074	0.148	-0.017	-1.103	-0.502	0.33	0.007	-0.982	0.042	-0.496	-0.014	-0.986	-0.296	0.198	0.248	-0.218	0.816	0.148	0.278	0.826	-0.32	0.286	0.931	NaN	0.466	0.259	-0.223	0.656	NaN	NaN	NaN	NaN	NaN	NaN	NaN	NaN	NaN	NaN	NaN	NaN	NaN	NaN	NaN	NaN	NaN	NaN	NaN	NaN	NaN	NaN
BSU02810_cwlK	1.098	-0.376	-0.396	0.446	0.362	0.22	-0.133	0.484	0.443	0.007	-1.304	0.207	0.054	-0.443	-0.596	-0.027	0.223	-0.152	0.081	-0.002	0.544	0.29	0.651	-0.367	0.011	-0.263	0.338	0.427	0.111	0.73	0.463	-0.162	0.23	-1.118	-0.027	0.194	0.917	0.612	0.608	0.432	-0.084	-0.361	0.173	-0.095	0.266	-0.223	-0.179	0.506	-1.039	0.41	0.041	-0.117	0.266	0.236	0.569	0.353	-0.48	-0.233	0.343	0.006	-0.189	-0.148	-0.442	-0.061	-0.447	0.021	-0.044	0.734	0.557	-0.11	-0.122	-0.067	-0.244	0.136	0.016	-0.209	-0.563	-0.069	-0.2	0.563	0.329	0.168	0.147	NaN	-0.279	0.319	-0.208	0.171	0.334	0.314	-0.369	0.905	0.737	0.163	-0.166	-1.138	-0.373	0.098	0.392	-0.551	0.919	-0.709	0.659	0.262	-0.011	1.181	NaN	-0.75	0.35	-0.034	-0.621	0.39	-0.088	0.66	-0.124	0.225	-0.187	0.263	-0.342	-0.236	0.347	-0.032	0.081	0.324	0.406	-0.113	NaN	-0.149	0.704	-0.516	-0.391	-0.629	0.225	-0.006	0.69	0.109	0.312	NaN	0.205	-0.239	-0.221	-0.816	-0.195	-0.455	-0.349	-0.29	0.345	-0.112	-0.195	-0.264	-0.293	-0.142	0.322	0.089	0.787	0.452	-0.14	0.209	0.298	0.135	-0.112	-0.373	0.142	0.328	0.039	0.369	-0.034	0.334	0.612	-0.343	-0.406	0.55	-0.394	-0.551	0.52	-0.686	0.285	0.609	0.293	0.465	0.262	-0.197	0.151	0.299	0.461	-0.429	-0.401	0.337	-1.033	-0.45	-0.11	-0.068	-0.057	0.697	-0.598	0.011	0.075	0.015	-0.653	NaN	0.056	-0.62	0.121	0.03	-0.097	-0.369	0.802	-0.471	0.28	-0.426	-0.515	0.397	-0.185	0.674	-0.479	0.035	0.145	0.332	0.273	0.108	0.004	0.137	-0.434	-0.631	-0.015	0.109	0.171	0.068	0.279	0.369	-0.274	-0.384	0.497	-0.506	-0.462	0.188	-0.519	-0.722	-0.222	0.633	-0.448	-0.063	-0.003	0.195	0.21	-0.636	0.137	-0.27	-0.111	-0.366	-0.258	0.264	0.286	0.408	0.119	0.096	-0.875	0.216	0.524	0.484	0.519	0.426	-0.038	-0.289	0.056	-0.305	0.191	0.838	-0.042	1.236	0.171	-0.285	NaN	0.043	0.37	-0.073	-0.65	0.815	0.899	0.349	-0.214	-0.928	0.129	0.154	-0.118	-0.567	0.345	0.219	-0.23	0.324	-0.053	0.049	-0.088	0.343	0.737	-0.112	-0.373	0.524	-1.12	-0.689	0.183	0.599	0.392	0.135	-0.318	1.095	-0.644	0.093	-0.582	0.32	-0.116	-0.273	0.028	0.109	0.059	-0.213	0.084	0.362	0.665	-0.149	-0.051	0.242	0.322	-0.1	0.458	0.131	0.024	0.463	-0.332	0.217	0.898	1.254	-0.523	0.03	-0.073	NaN	-0.409	-0.245	NaN	0.137	-0.021	-0.108	NaN	NaN	-0.349	NaN	0.049	0.325	-0.156	NaN	-0.589	-0.294	-0.313	-0.462	-0.177	NaN	-0.13	0.186	-0.083	0.526	-0.437	-0.306	0.085	-0.998	0.354	-0.399	-0.458	-0.468	0.462	NaN	-0.16	NaN	-0.334	-0.398	NaN	-0.65	-0.508	0.075	-0.74	0.511	-0.797	0.12	0.192	-0.411	NaN	-0.272	-0.457	-1.169	-1.221	-0.365	0.034	0.057	0.032	0.376	-0.432	1.022	0.715	1.453	NaN	-0.272	-0.533	NaN	-0.248	NaN	0.45	0.007	-0.324	0.046	-0.444	NaN	0.588	-0.666	NaN	NaN	-0.264	0.377	0.532	-0.167	0.228	-0.374	NaN	0.011	0.381	0.013	0.273	NaN	-0.09	-1.631	0.846	0.285	0.034	NaN	-0.099	-1.349	-0.023	NaN	-0.222	0.001	0.138	-0.239	0.152	-0.581	-0.324	-0.142	0.049	NaN	0.061	NaN	0.053	0.163	0.663	-0.033	0.074	NaN	0.512	0.32	-0.669	NaN	0.28	NaN	-0.091	NaN	0.169	0.3	-0.273	-0.52	-0.273	NaN	NaN	-0.056	0.409	0.745	1.073	0.474	-0.658	0.058	-1.082	NaN	1.83	NaN	NaN	0.054	-0.684	0.114	NaN	-0.199	NaN	-0.04	NaN	0.637	0.084	0.202	-0.035	0.194	0.074	NaN	0.447	NaN	0.176	0.631	0.689	NaN	0.404	-1.081	0.395	-0.119	NaN	0.098	0.425	0.363	0.102	0.038	0.647	-0.667	0.17	NaN	-0.045	0.076	0.351	-0.002	0.738	NaN	-1.026	0.544	0.386	-0.192	0.212	-0.221	NaN	0.122	NaN	-0.436	0.577	-0.428	-0.579	NaN	0.131	-0.353	0.152	NaN	-0.4	0.166	0.446	0.673	0.152	-0.228	-0.048	-0.027	0.297	-0.789	0.178	0.5	0.34	-0.145	0.117	-0.784	-0.031	0.692	0.089	NaN	0.273	-0.604	-0.687	-1.611	-0.511	-0.148	-0.814	0.96	0.079	-0.541	-0.384	NaN	0.747	-0.95	-0.281	NaN	-0.252	0.541	-0.414	-0.049	0.15	-0.331	0.223	0.281	-0.134	1.029	0.043	0.566	0.277	0.008	0.629	NaN	-0.498	0.443	0.636	0.689	-0.08	0.62	0.298	-1.697	0.199	0.523	0.387	NaN	0.81	0.084	NaN	-0.62	-0.498	NaN	-1.054	NaN	-0.691	NaN	-0.749	NaN	NaN	0.536	-0.113	0.344	NaN	-0.03	0.529	0.643	0.946	NaN	1.049	0.399	-0.49	-0.201	-0.736	-0.027	0.718	NaN	-0.252	-0.809	-0.741	NaN	0.819	-0.314	0.237	NaN	-0.031	-0.241	-0.352	-0.382	-0.374	-0.079	-0.138	-0.324	-0.137	NaN	1.066	0.244	0.43	-0.502	0.62	-0.573	0.363	-1.585	0.024	1.018	NaN	0.494	0.101	1.164	NaN	-0.492	0.264	-0.411	NaN	0.37	0.469	0.011	NaN	0.079	-0.702	NaN	0.168	0.484	0.488	-0.246	0.637	0.231	0.194	0.642	NaN	-0.645	NaN	0.24	0.111	-0.215	NaN	0.446	NaN	NaN	-0.774	-0.314	0.519	NaN	0.025	NaN	0.045	0.366	0.577	NaN	NaN	-0.387	1.298	NaN	-0.654	0.221	0.244	NaN	0.143	NaN	0.333	-0.137	0.238	-0.117	-0.121	-0.135	-0.046	0.013	NaN	0.275	NaN	-0.076	0.26	0.455	0.111	-0.251	-0.746	-0.262	0.703	-0.262	0.258	-0.994	0.38	0.044	NaN	-0.295	-0.4	-0.469	-0.338	-0.692	NaN	NaN	-0.841	NaN	-0.109	-0.039	NaN	0.434	-1.203	NaN	NaN	-0.56	0.138	-0.2	0.402	0.465	0.345	-2.419	0.275	0.115	0.164	-0.343	-0.663	NaN	-0.116	NaN	0.165	0.389	-0.291	-0.112	0.932	-0.361	0.57	1.154	-0.493	NaN	0.081	-0.253	NaN	0.154	0.097	-1.372	0.625	-0.115	0.97	NaN	0.966	-0.49	NaN	0.742	-0.196	0.324	-0.325	0.289	0.18	0.395	-0.007	-0.498	-0.211	-0.217	0.578	0.46	-0.083	NaN	NaN	0.468	0.121	NaN	NaN	-0.616	-0.227	0.448	NaN	-1.859	-0.141	0.638	0.165	-0.068	-0.611	NaN	-0.262	0.438	1.09	-0.208	-0.187	0.275	0.924	NaN	0.568	0.829	-0.295	0.398	-0.143	0.072	NaN	NaN	NaN	NaN	NaN	-0.433	NaN	NaN	0.157	-0.124	NaN	-0.209	-0.303	0.294	NaN	-0.13	-0.143	-0.561	NaN	-1.324	NaN	-0.942	-0.113	-0.232	0.135	-1.084	0.384	-0.22	-0.288	1.18	NaN	0.408	NaN	-0.26	0.019	0.314	-0.348	NaN	0.245	0.217	-0.344	-0.13	0.336	0.756	-2.3	0.392	0.347	NaN	0.398	-3.155	0.457	NaN	0.255	NaN	-0.439	0.538	0.316	0.319	-1.672	-0.829	NaN	0.131	NaN	NaN	1.024	-0.108	-1.021	-0.271	NaN	-0.041	NaN	0.762	NaN	-0.255	0.035	0.143	NaN	-0.128	-0.163	0.052	NaN	0.176	-0.08	-0.142	-1.812	0.58	-0.354	0.335	-0.071	NaN	-0.245	-0.471	0.345	1.398	NaN	-0.088	-0.067	-0.123	NaN	0.137	0.279	NaN	0.076	0.47	0.205	NaN	NaN	-0.25	-0.339	-0.537	-0.01	0.445	NaN	NaN	0.227	0.603	0.195	NaN	-0.279	NaN	1.187	-0.36	NaN	0.071	-0.459	NaN	-0.185	NaN	0.976	-0.169	-0.205	0.166	-0.046	-0.013	0.397	0.679	0.5	0.554	NaN	1.01	-0.88	NaN	NaN	NaN	NaN	0.03	-0.574	0.217	NaN	-0.953	-0.966	-0.129	0.011	-0.615	-0.338	-0.746	NaN	-1.368	0.944	1.201	0.214	NaN	-0.705	-1.069	0.173	0.385	NaN	0.5	0.257	0.214	-0.345	0.159	0.812	0.313	NaN	0.188	NaN	NaN	0.086	NaN	-0.071	0.411	0.675	0.238	0.02	NaN	-1.274	0.649	0.029	0.085	0.004	0.619	NaN	0.796	0.34	0.893	-0.254	1.022	1.741	-0.096	-0.211	NaN	-0.58	NaN	-0.106	-0.155	-0.255	-0.468	-1.187	0.113	0.266	NaN	-0.035	0.631	0.018	-0.128	-0.248	0.156	-0.2	-0.22	-0.057	0.148	-0.278	0.448	0.21	1.277	NaN	NaN	NaN	-0.194	-0.454	-0.6	NaN	0.263	-0.144	-2.567	NaN	0.162	0.917	-0.132	-0.507	-0.036	-0.474	-0.229	NaN	NaN	0.661	1.365	0.364	-0.841	-0.473	0.809	-0.435	-0.115	-0.28	0.267	-0.162	NaN	NaN	-1.164	-0.104	NaN	0.181	-0.612	NaN	NaN	-0.196	-0.185	-0.261	0.497	-0.089	NaN	0.392	0.515	-0.05	-0.073	NaN	-0.339	NaN	-0.823	-0.511	NaN	-0.01	0.175	NaN	0.946	0.141	1.093	0.436	0.634	1.192	0.387	0.04	0.193	NaN	-0.714	0.888	NaN	0.639	-0.949	0.28	0.481	0.444	0.355	0.163	0.006	0.178	-0.351	-0.232	NaN	-0.187	-0.325	0.219	NaN	-0.018	0.047	0.163	0.13	0.468	0.07	-0.055	-0.796	-1.199	-0.66	-0.381	-0.502	0.352	-0.812	0.182	-0.026	NaN	0.698	0.29	NaN	-1.036	-0.14	-0.076	-0.073	-0.043	-0.295	NaN	-0.11	NaN	-0.771	-0.897	-0.792	NaN	NaN	-0.665	0.267	NaN	0.065	-0.035	-0.359	0.398	-0.231	-0.004	0.703	-0.11	NaN	-0.863	0.737	-0.009	-0.436	NaN	-0.632	NaN	0.194	-0.147	0.316	-0.112	0.188	-0.098	NaN	0.285	NaN	NaN	-0.392	-0.626	-1.073	NaN	0.51	-0.553	-0.19	0.195	-0.51	0.82	-0.122	NaN	-0.491	NaN	0.103	-0.164	-1.165	0.534	NaN	0.527	0.241	-0.484	-0.487	-0.021	NaN	-0.022	-0.568	0.415	0.349	NaN	NaN	-0.471	-0.562	-0.242	NaN	-0.42	-0.27	0.265	NaN	-0.673	0.45	-0.725	-0.563	-0.693	-0.268	0.552	-1.149	0.22	-0.051	-0.572	-0.587	0.03	0.297	0.852	NaN	0.028	-1.006	NaN	0.604	NaN	-0.101	0.545	0.481	0.087	-0.25	NaN	NaN	0.445	0.673	0.704	-0.585	NaN	NaN	NaN	NaN	NaN	NaN	NaN	NaN	NaN	NaN	NaN	NaN	NaN	NaN	NaN	NaN	NaN	NaN	NaN	NaN	NaN	NaN
BSU04140_pbpC	0.179	-0.081	-0.319	1.001	-0.13	-0.547	0.339	-0.281	-0.232	0.474	-0.025	-0.085	0.368	0.152	0.426	0.299	0.417	-0.144	-0.275	0.071	-0.325	0.062	-0.294	-0.219	0.371	0.393	0.113	-0.587	0.374	-0.177	-0.453	-0.808	-0.491	0.143	-0.374	0.161	0.186	-0.123	0.734	-0.065	0.108	-0.136	-0.43	-0.114	-0.968	-0.367	0.22	0.188	0.35	1.292	0.091	-0.52	0.226	0.526	0.131	-0.554	-0.077	0.229	0.061	0.014	-0.481	0.109	0.012	0.112	0.246	0.104	-0.132	-0.37	0.075	0.34	-0.045	0.07	-0.494	0.365	0.243	-0.482	-0.215	-0.537	0.13	-0.496	-0.421	0.024	0.047	-1.457	0.439	-0.276	0.059	-0.025	-0.352	-0.398	0.257	-0.084	0.414	-0.451	0.18	-0.2	-0.181	-0.174	-0.724	-0.427	0.092	-0.063	0.174	-0.127	0.669	0.018	NaN	0.382	0.348	-0.256	-0.426	0.117	-0.631	-0.035	0.247	0.316	0.133	0.225	-0.02	-0.629	0.08	1.085	-0.164	0.22	0.324	-0.583	-0.41	0.389	-0.216	-0.169	-0.084	0.305	0.334	0.037	-0.064	-0.057	-0.197	-0.643	-0.025	0	0.832	0.437	-0.208	-0.512	0.412	0.843	0.16	-0.257	0.265	0.021	0.312	0.504	-0.713	-0.548	0.048	0.015	-0.04	-0.459	0.878	0.24	-0.391	-0.271	-0.362	-0.101	0.064	0.452	0.458	0.282	-0.245	0.117	0.534	0.64	0.206	0.355	0.379	-0.32	-0.921	-0.187	0.276	0.303	0.035	0.175	-0.419	-0.177	-0.433	0.249	0.171	0.791	0.013	-0.432	-0.774	-0.278	-0.436	-0.173	0.628	0.18	-0.536	0.492	0.786	-1.077	-0.577	0.297	-0.112	-0.208	0.481	-0.228	0.331	-0.31	0.127	0.345	-0.496	0.382	0.1	-0.066	0.055	0.444	-0.377	-0.27	0.263	-0.169	-0.286	-0.104	-0.276	0.678	-0.334	0.249	-0.153	-0.284	0.427	-0.069	0.214	0.038	-0.242	-0.227	0.397	-0.011	0.558	0.767	0.38	0.236	0.489	-0.249	-0.024	0.291	-0.19	1.589	-0.222	-0.043	1.134	0.042	-0.142	0.583	0.392	-0.489	0.633	-0.141	0.49	-0.276	-0.242	0.35	-1.069	0.135	-0.038	1.003	0.136	-0.285	0.206	0.279	0.87	-0.746	0.01	0.508	-0.407	1.178	0.442	-0.121	0.2	0.015	0.441	0.154	-0.019	0.075	0.2	0.195	0.342	-0.374	-0.757	0.262	0.234	-0.169	0.389	-0.259	0.87	-0.131	-0.089	0.446	0.486	-0.435	0.582	-0.437	-0.176	0.136	0.23	0.145	-0.031	-0.127	0.637	0.835	-0.122	0.581	-0.563	0.031	-0.182	-0.677	-0.404	0.235	0.458	0.094	-0.052	-0.264	0.769	0.425	0.218	0.118	0.169	0.241	0.6	-0.499	0.621	-0.167	0.23	-0.61	-0.775	0.653	0.245	NaN	-0.145	0.212	-0.656	0.493	-0.061	-0.514	NaN	0.023	-0.21	0.265	0.401	-0.402	0.152	NaN	0.222	-0.195	-0.017	0.189	-0.28	NaN	-0.582	-0.002	-0.633	0.251	0.208	0.506	-0.008	0.686	-0.504	-0.632	-1.072	0.069	-0.274	NaN	-0.689	NaN	0.29	0.643	NaN	0.137	0.684	-0.362	0.023	0.134	-0.365	0.071	0.555	0.562	-0.438	-0.17	0.147	0.644	0.726	-0.55	0.663	-0.191	0.381	-0.308	-0.282	-0.06	-0.412	0.009	NaN	0.289	0.208	NaN	0.991	NaN	-0.421	0.272	0.476	-0.222	0.505	NaN	-0.303	-0.216	-0.1	NaN	-0.22	-0.531	0.353	-0.548	-0.117	-0.061	NaN	0.113	-0.1	0.119	0.479	-1.65	0.252	0.445	0.238	0.011	0.031	NaN	-0.46	0.226	0.809	0.166	0.39	0.092	0.256	0.148	0.437	0.18	-0.006	0.315	0.236	NaN	0.165	NaN	-0.284	0.132	0.224	0.132	0.347	NaN	-0.442	0.38	0.057	NaN	0.291	-0.314	0.175	-0.599	-0.76	-0.291	-0.082	0.198	-0.325	-0.41	-3.077	0.428	0.291	-0.018	-0.382	-0.366	-0.736	0.349	-0.913	NaN	0.795	-0.068	-0.022	0.004	0.131	-0.252	-0.391	0.42	-0.506	-0.405	NaN	1.365	0.004	-0.092	-0.328	-0.393	-0.052	NaN	-0.206	NaN	-0.344	-0.146	0.662	-0.332	-0.292	-0.251	-0.832	NaN	0.403	-0.172	0.147	0.287	0.186	-0.55	0.052	-0.262	0.364	NaN	0.081	0.116	0.459	-0.105	0.059	NaN	-0.284	0.16	-0.467	-0.064	0.613	0	NaN	-0.044	NaN	0.371	0.56	0.259	0.056	NaN	0.638	-0.159	-0.143	NaN	0.525	0.97	-0.103	0.113	0.051	0.451	0.138	-0.393	-0.373	0.599	-0.369	0.053	-0.387	-0.802	0.73	0.661	0.129	0.955	0.204	NaN	-0.571	-0.34	-0.57	-0.223	-0.506	-0.132	0.413	-0.037	-0.189	-0.41	0.066	0.959	0.194	-0.751	0.408	NaN	-0.061	-0.081	-0.253	-0.374	0.058	-0.032	-0.121	-0.318	-0.254	0.73	-0.289	-0.197	-0.527	-0.105	-0.391	-0.452	-0.489	0.231	0.228	0.255	0.466	-0.418	0.589	-0.734	-0.392	0.53	0.406	-0.244	0.262	-0.774	NaN	0.493	0.047	-0.077	0.215	0.107	0.3	-0.389	-0.019	NaN	NaN	0.472	0.116	0.093	NaN	0.495	-0.364	-0.159	0.263	-0.65	-0.523	0.052	0.341	-0.116	-0.907	-0.575	0.688	0.209	0.123	-0.124	-0.246	NaN	0.499	0.112	0.225	NaN	0.334	-0.199	-0.773	-0.041	-0.241	-0.131	-0.218	NaN	0.338	0.393	1.263	-0.19	0.368	-0.096	-0.037	-0.095	0	-0.422	-0.567	-0.005	0.343	0.409	-1.117	0.56	-0.985	-0.496	-0.683	-0.013	NaN	-0.705	0.173	-0.064	0.204	-0.306	-0.125	NaN	-0.214	-0.679	0.21	-0.216	0.002	0.459	0.245	0.113	-0.293	0.316	NaN	0.116	0.473	-0.258	-0.26	0.337	-0.345	-0.079	-0.49	-0.084	0.174	0.099	-0.161	NaN	-0.059	-0.486	-0.127	-0.273	NaN	-0.152	0.115	NaN	-0.017	0.312	0.337	0.29	0.04	NaN	0.157	-0.023	-0.048	-0.005	-0.102	0.259	-0.336	0.63	NaN	0.313	NaN	0.561	0.042	-0.094	0.216	-0.293	-0.095	-0.004	-0.312	-0.344	0.239	0.271	0.158	-0.191	NaN	-0.388	0.093	0.35	-0.573	-0.324	NaN	-0.12	-0.465	-0.222	-0.297	-0.153	NaN	-0.389	0.416	-2.823	0.857	0.13	-0.073	-0.51	0.457	-0.078	-0.493	-0.898	0.153	0.072	0.22	0.063	0.432	NaN	0.031	NaN	0.251	0.703	0.267	-0.081	-0.222	0.203	-0.226	0.741	-0.529	NaN	-0.209	-0.009	NaN	0.045	-0.284	-0.04	-0.051	0.284	-0.068	0.219	-0.075	0.028	NaN	-0.348	0.595	-0.405	0.136	-0.178	0.032	0.209	0.268	0.134	0.117	0.496	0.209	0.16	-0.1	0.116	NaN	-0.703	0.029	0.581	1.049	0.116	-0.152	0.544	NaN	0.258	-0.164	-0.638	-0.321	0.096	-0.228	-0.405	-0.052	-0.058	0.004	-0.297	0.503	0.662	0.005	-0.066	-0.239	0.25	0.169	0.396	0.034	0.408	NaN	0.059	-0.399	0.171	NaN	-0.31	0.754	NaN	0.407	-0.591	0.463	0.244	0.522	0.475	0.298	0.119	0.233	-0.086	NaN	-0.67	NaN	0.81	0.131	0.583	0.247	0.139	0.191	0.227	0.827	0.915	0.753	-0.259	NaN	0.528	0.899	-0.211	-0.303	NaN	-0.071	-0.499	0.359	0.28	0.121	0.189	0.29	-0.651	0.109	NaN	0.328	-0.13	-0.461	-0.02	-0.321	NaN	0.121	-0.343	NaN	0.135	0.111	0.164	-0.312	-0.077	NaN	NaN	-0.124	-0.108	-0.421	-0.303	NaN	0.094	NaN	0.479	-0.387	-0.028	0.589	0.083	-0.085	-0.159	-0.164	0.255	NaN	-0.274	0.712	-0.008	0.044	0.068	-0.259	-0.094	0.076	NaN	-0.201	-0.126	-0.281	0.33	NaN	0.476	0.497	-0.395	-0.981	-0.542	0.248	NaN	-0.488	0.555	0.017	NaN	-0.163	-0.148	0.351	-0.253	-0.219	0.551	-0.141	NaN	0.157	-0.215	-0.147	NaN	-0.363	-0.61	-0.431	0.442	NaN	0.214	0.388	NaN	-0.355	NaN	0.82	-0.141	0.517	0.13	-0.198	0.466	-0.023	0.089	-0.41	-0.525	NaN	-0.361	0.186	0.136	NaN	NaN	NaN	0.116	-0.169	-0.19	NaN	-0.118	0.517	-0.052	0.376	-0.464	0.937	-0.544	NaN	-0.548	0.385	0.602	-0.217	NaN	0.077	-0.059	0.316	0.054	NaN	-0.348	-0.437	-0.217	-0.429	0.061	-0.316	-0.159	0.198	0.856	NaN	0.368	-0.51	NaN	-0.031	0.584	-0.002	0.182	0.156	-0.052	0.223	0.007	-0.184	-0.351	-0.238	-0.639	NaN	-0.014	0.072	0.025	0.141	-0.3	0.034	-0.171	-0.066	NaN	-0.396	0.299	0.188	0.181	0.246	0.017	0.471	-0.07	0.068	NaN	0.544	0.87	0.369	-0.366	0.052	-0.132	0.358	-0.138	-0.549	-0.184	-0.195	0.252	0.207	0.409	-1.828	NaN	NaN	-0.214	0.125	-0.697	NaN	-0.007	0.131	0.204	NaN	-0.125	-0.721	-0.309	-0.569	0.395	0.003	-0.257	NaN	NaN	0.49	1.134	-0.219	0.242	-0.215	0.499	-0.131	-0.037	-0.362	-0.375	-0.032	NaN	NaN	-0.399	-0.547	NaN	0.046	0.656	NaN	0.216	0.421	-0.527	1.2	-0.766	-0.349	-0.389	-0.427	0.044	-0.336	-0.139	NaN	-0.24	NaN	0.024	0.66	0.723	-0.221	0.783	0.233	-0.327	0.289	0.15	0.056	-0.584	-0.331	0.779	-0.062	0.18	NaN	0.844	0.481	NaN	0.466	-0.562	0.007	0.176	0.177	0.009	0.1	0.211	0.531	-0.636	-0.064	NaN	-0.168	0.815	-0.149	NaN	1.192	0.181	-0.018	1.001	-0.008	0.658	0.705	-0.447	-0.467	0.708	0.275	-0.847	0.241	-0.696	-0.177	0.467	NaN	-0.142	-0.271	-0.667	-0.816	-0.192	-0.282	-0.784	0.264	0.428	NaN	-0.09	0.046	-0.162	0.363	-0.52	1.704	-1.748	0.041	0.078	-0.406	-0.358	0.249	-0.162	0.326	-0.404	-0.093	0.153	0.821	NaN	-0.229	0.751	0.311	0.213	NaN	-0.1	-0.775	1.183	0.253	-0.869	-0.107	-0.051	0.11	-0.592	-1.026	NaN	NaN	0.191	0.386	0.046	-0.443	0.329	0.11	0.313	0.125	-0.211	0.036	-0.202	NaN	0.147	NaN	0.062	0.041	0.282	-0.23	NaN	0.784	-0.016	0.996	-0.004	0.521	NaN	-0.377	0.973	0.224	-0.543	NaN	NaN	-0.162	-0.027	0.342	NaN	0.323	0.567	-0.426	-0.142	-0.374	0.31	-0.374	0.231	0.409	-0.24	0.088	1.088	0.422	0.211	-0.371	0.179	-0.59	0.567	-0.402	-0.553	-0.561	-0.524	0.578	1.165	-0.43	0.249	0.125	-0.525	0.652	0.067	0.427	NaN	-0.391	0.376	-0.005	0.084	NaN	NaN	NaN	NaN	NaN	NaN	NaN	NaN	NaN	NaN	NaN	NaN	NaN	NaN	NaN	NaN	NaN	NaN	NaN	NaN	NaN	NaN
BSU04970_cwlT	-0.665	0.348	-0.28	0.394	0.129	-0.049	-0.8	0.173	-0.069	0.294	-0.882	-0.188	0.154	-0.019	0.486	0.009	0.427	-0.258	-0.008	0.262	0.469	0.454	0.318	-0.412	0.37	1.164	0.344	0.039	0.056	0.17	-0.66	-1.389	-0.421	-1.447	-0.533	-1.298	0.512	-0.599	0.413	0.468	-0.119	-0.045	-0.076	0.565	-0.052	0.169	0.611	-0.306	0.368	-0.309	-0.4	0.144	0.223	0.555	-0.409	0.577	1.147	0.048	0.476	-0.24	-0.135	0.424	-0.586	0.074	-0.168	0.094	0.092	-0.177	0.469	0.315	-0.345	-0.141	-0.074	-0.056	0.413	0.113	0.062	-0.192	-0.324	0.199	-0.45	0.229	0.916	0.381	-0.011	-0.234	-0.313	0.37	-0.01	-0.074	-0.281	0.462	0.007	-0.825	0.264	-0.345	0.74	-0.09	-0.243	-0.205	0.155	-0.405	-0.776	0.284	0.608	-0.598	NaN	1.227	1.005	-0.263	-0.059	0.15	0.199	-0.208	-0.105	-0.497	0.245	-0.045	-0.05	-0.051	0.269	0.339	0.077	0.837	-0.037	0.015	NaN	0.385	0.366	-0.223	-0.109	0.453	0.267	0.597	0.049	0.889	0.003	NaN	-0.381	-0.287	0.244	-0.346	-0.147	-0.551	0.231	-0.528	-0.083	0.666	0.341	-0.075	0.001	0.065	0.009	0.12	0.437	0.137	0.217	-0.053	-0.43	0.426	0.507	0.03	0.045	-0.686	0.221	-0.681	0.294	-0.306	-0.151	-0.458	0.244	0.105	0.64	0.25	0.556	-0.197	-0.619	0.623	0.233	0.886	0.31	-0.187	-0.053	-1.125	-0.058	0.079	0.306	-0.01	-0.118	0.352	-0.593	0.755	-0.274	-0.546	0.47	0.601	-0.732	0.463	0.428	0.293	-0.095	0.117	-0.425	-0.874	-0.006	0.076	0.5	-0.357	0.394	0.489	-0.229	-0.281	-0.46	0.451	-0.489	-0.571	0.418	-0.948	0.424	0.452	-0.341	-0.094	-0.309	0.271	0.465	-0.37	0.261	0.073	-0.19	0.12	0.031	-0.135	0.578	0.475	0.326	-0.313	0.249	0.421	0.502	0.117	-0.269	-0.423	0.252	-0.045	-0.765	-0.502	0.32	0.642	-0.112	-0.022	0.585	-0.568	1.068	-0.374	-0.014	-0.027	0.212	0.309	-0.386	0.001	0.03	-0.568	-0.795	NaN	-0.076	-0.247	-0.189	-2.405	0.296	0.124	0.374	0.044	0.016	0.604	0.498	0.51	-0.145	0.222	-0.089	0.013	0.014	0.496	0.559	-0.338	-0.012	0.083	-0.112	0.006	0.516	-0.132	0.128	-0.091	0.227	-0.032	-0.066	-0.128	0.246	-0.237	-0.534	-0.232	-0.24	-0.222	0.761	-0.615	0.459	0.188	0.012	-0.589	0.716	-0.197	-0.884	0.64	-1.443	0.882	-0.177	-0.015	0.227	-0.047	0.41	-0.227	0.323	0.26	0.224	1.245	0.75	0.58	0.063	-0.592	0.297	-0.248	0.79	0.183	-1.381	-0.941	0.275	NaN	-0.403	-0.849	NaN	0.129	-0.726	-0.144	NaN	-1.191	0.227	1.867	-0.198	0.636	-0.076	NaN	0.058	0.284	-0.071	0.762	0.284	NaN	0.724	-0.335	-0.309	0.552	-0.467	-0.534	-0.586	-0.128	0.154	0.057	0.406	0.216	0.13	NaN	-0.22	NaN	-0.196	0.365	NaN	0.365	0.13	-0.534	0.496	-0.69	0.001	-0.198	-0.397	-0.165	NaN	-0.32	0.678	0.344	0.456	-0.08	-0.355	0.058	0.272	-0.39	-0.395	0.295	-0.069	-0.357	NaN	-0.423	0.359	NaN	0.014	NaN	-0.158	0.061	-0.042	0.197	0.318	NaN	-0.089	-0.194	NaN	NaN	1.033	-0.322	0.474	-0.512	-0.486	-0.479	NaN	-0.247	-0.483	0.247	0.089	NaN	0.062	0.097	0.299	0.135	-0.593	NaN	-0.051	NaN	-0.75	NaN	0.326	0.198	0.149	0.425	0.135	1.033	-0.315	0.34	-0.265	NaN	-0.292	NaN	-0.024	0.646	-0.173	-0.364	-0.303	NaN	0.147	-0.621	0.628	NaN	0.048	-0.79	-0.05	NaN	0.25	-0.17	0.314	-0.219	0.29	-0.235	NaN	-0.481	-0.202	0.577	0.128	0.584	0.641	0.067	NaN	NaN	0.222	-0.078	NaN	-0.014	-0.035	-0.147	-0.118	-0.995	-0.164	0.796	NaN	-0.786	0.243	0.199	-0.143	1.073	0.139	NaN	0.528	NaN	-0.241	0.486	-0.649	-0.094	-0.277	-0.211	0.31	NaN	NaN	0.189	-0.663	-0.222	-0.506	-1.367	-0.322	-0.188	0.792	NaN	0.416	0.14	0.009	-0.238	0.15	NaN	-0.225	0.802	0.296	-0.222	-0.055	-0.055	NaN	-0.664	NaN	-0.099	0.11	0.523	-0.377	NaN	-0.322	0.653	-0.621	NaN	-0.237	0.184	-0.074	0.549	-0.626	-0.585	-0.207	0.161	0.055	-0.687	-0.699	0.278	-0.592	-0.195	0.254	0.232	0.872	0.357	-0.17	NaN	-0.13	0.166	0.973	-0.223	0.063	0.107	0.245	0.212	0.16	0.764	0.136	0.244	-1.044	-0.959	0.795	NaN	-0.651	-0.222	0.111	1.085	0.202	-0.163	-0.35	0.206	-0.278	0.337	-0.017	-0.157	-0.225	0.638	0.098	NaN	-0.406	0.585	0.083	0.236	-2.004	-0.665	0.028	-1.093	0.382	0.014	-0.096	NaN	-0.362	0.099	NaN	0.001	0.413	0.488	-1.223	NaN	-0.03	NaN	-0.175	NaN	NaN	0.083	0.958	-0.312	NaN	0.195	-0.194	0.156	0.629	NaN	1.101	-0.178	-0.08	0.018	0.988	0.039	0.346	-0.117	-0.476	0.426	0.274	NaN	-0.439	0.392	-0.374	NaN	-0.64	0.093	-0.703	-0.37	0.179	0.33	-0.764	NaN	0.884	-0.451	0.952	0.395	-0.081	1.835	0.398	0.34	0.287	-0.78	0.134	0.714	0.582	0.824	-0.119	0.031	NaN	0.092	1.094	0.283	NaN	-0.362	0.276	-0.201	0.871	0.464	-0.459	NaN	-0.047	0.006	0.306	-0.358	0.517	0.117	0.171	0.577	NaN	-0.346	NaN	0.133	0.042	-0.687	NaN	0.729	1.19	-0.459	0.14	-0.359	-0.181	-0.2	0.105	NaN	0.115	-0.476	-0.54	-0.822	NaN	-0.067	0.163	NaN	0.405	-0.208	1.127	0.781	0.362	NaN	0.218	0.87	-0.005	-0.074	-0.243	-0.245	-0.133	0.402	NaN	-1.107	NaN	0.066	-0.026	-0.37	0.517	0.007	-0.744	-0.192	0.67	0.233	0.033	0.451	-0.816	NaN	NaN	-0.716	-0.093	0.442	-1.01	-0.288	NaN	NaN	-0.673	-0.885	-0.103	-0.941	NaN	0.361	0.662	NaN	0.667	-0.536	0.186	-0.097	0.267	-1.082	0.645	-0.293	0.448	-0.933	-0.17	0.921	-0.004	NaN	0.7	NaN	0.48	-0.111	NaN	0.139	0.59	0.343	0.335	0.301	0.579	NaN	1.202	0.401	NaN	-0.178	-1.107	-0.067	0.963	0.858	0.731	NaN	0.163	-0.436	NaN	-0.376	1.55	-0.161	-0.34	0.255	0.382	0.497	-0.008	0.261	-0.431	0.194	-0.487	-0.141	-0.293	NaN	NaN	0.652	0.138	0.531	-1.064	-0.742	-0.284	-0.594	NaN	0.084	-0.531	1.076	-1.084	0.879	0.395	0.228	0.299	-0.209	0.076	-0.324	-0.074	0.244	0.402	NaN	-0.023	-0.446	-0.394	0.692	-0.685	0.602	NaN	-0.937	0.858	NaN	NaN	0.492	2.268	NaN	0.37	0.785	-1.346	0.154	0.354	0.156	-0.458	-0.185	-0.745	-0.108	NaN	0.862	NaN	NaN	0.104	-0.054	0.899	0.882	0.452	0.648	0.16	-0.535	-0.646	0.227	NaN	0.887	1.117	-0.259	-0.156	NaN	0.62	0.604	0.137	-0.078	0.393	0.207	1.328	-0.26	0.144	NaN	-0.567	-0.457	-0.577	0.172	0.117	NaN	-0.426	0.308	-0.144	-0.959	-0.224	0.113	NaN	0.32	NaN	NaN	0.219	-0.023	0.73	0.299	NaN	-0.116	NaN	0.262	-0.747	0.571	-0.456	-0.213	-0.516	-0.328	-0.332	-0.019	NaN	0.351	0.098	-0.57	-0.27	0.307	0.337	-0.335	0.086	NaN	-0.131	-0.997	0.454	-0.316	NaN	-0.492	0.013	0.442	NaN	-0.079	-0.021	NaN	NaN	-0.248	-0.963	NaN	NaN	-0.182	0.062	0.257	0.059	-0.074	0.711	NaN	-0.214	0.55	-0.107	NaN	0.529	-0.02	0.62	-0.033	NaN	-0.18	0.017	NaN	0.369	NaN	NaN	0.411	1	0.071	0.42	-0.446	0.379	-0.256	0.458	0.12	-1.257	-0.244	-0.322	NaN	NaN	NaN	NaN	0.65	0.114	0.232	NaN	0.516	-0.144	0.337	-0.084	0.25	0.29	-0.265	NaN	-0.45	-0.247	0.828	0.458	NaN	-1.302	0.348	0.034	0.084	NaN	-0.185	0.066	-0.135	-0.946	0.359	-0.456	-0.373	NaN	-0.349	NaN	-0.641	-0.833	NaN	-0.44	-0.96	-0.296	-0.473	-1.279	1.147	-0.738	-0.052	0.162	-0.116	-0.355	0.085	NaN	-0.204	-0.147	-0.106	0.324	-0.447	0.7	-0.054	-0.265	NaN	-0.68	NaN	-0.489	0.329	-0.003	-0.048	-0.187	-0.522	-1.087	NaN	0.732	-0.654	0.582	0.182	-0.102	0.195	0.191	0.842	-0.033	-0.693	-0.173	0.344	-0.199	-0.45	0.1	NaN	NaN	-0.938	-0.015	-0.227	NaN	0.444	0.045	-0.021	NaN	0.048	-0.932	0.1	-0.172	0.342	-0.331	-0.747	NaN	NaN	-0.209	0.018	-0.037	NaN	-0.554	-0.769	0.296	0.748	0.305	-0.275	0.144	NaN	NaN	0.722	-0.358	NaN	-0.502	0.548	NaN	-0.701	-0.447	-0.175	0.599	NaN	0.489	-0.297	0.605	0.547	0.26	-0.003	NaN	0.985	NaN	-1.71	0.155	NaN	-0.227	0.406	-0.851	-0.046	0.583	-0.769	-0.755	0.794	0.065	-0.098	0.406	0.12	NaN	-0.54	-1.168	NaN	0.118	0.369	-0.047	0.32	-0.613	0.511	0.27	-0.143	0.284	-0.469	-0.494	NaN	-0.688	-0.2	-0.577	NaN	0.505	0.198	0.064	-0.101	0.027	0.453	0.529	0.139	NaN	0.392	-0.366	0.764	-0.1	0.807	-0.294	0.27	NaN	-0.293	-0.309	NaN	0.069	-0.697	0.14	0.258	-0.432	0.161	NaN	1.006	0.082	-0.125	-0.195	-0.115	NaN	NaN	-0.475	0.916	-0.575	-0.067	-0.698	0.206	-0.214	1.329	-0.352	-0.178	-0.225	NaN	-0.009	0.701	-0.014	-0.339	NaN	0.131	-0.163	0.56	-0.077	-0.649	-0.407	-0.057	0.196	-0.318	0.513	NaN	NaN	0.042	0.11	-1.385	-0.451	0.542	0.376	0.702	0.003	-0.274	NaN	0.001	NaN	-0.187	NaN	0.068	0.409	NaN	-0.701	NaN	0.166	0.285	0.687	0.228	0.035	NaN	-0.282	-0.106	0.391	0.031	NaN	NaN	0.25	-0.462	0.053	NaN	-0.553	0.061	0.902	-1.617	0.626	0.546	0.191	0.711	-0.195	0.283	1.124	-0.453	-0.033	-0.374	-0.41	0.044	-1.206	-0.194	0.522	NaN	-0.409	-0.99	0.953	NaN	-0.851	0.137	-0.217	NaN	0.198	1.287	-0.541	NaN	0.241	-0.039	0.23	0.391	NaN	NaN	NaN	NaN	NaN	NaN	NaN	NaN	NaN	NaN	NaN	NaN	NaN	NaN	NaN	NaN	NaN	NaN	NaN	NaN	NaN	NaN
BSU05710_ydhD	0.111	0.16	-1.138	0.7	0.578	-0.604	-0.477	0.137	-0.696	0.148	-0.032	-0.035	0.347	-0.315	-0.353	0.081	0.212	-0.492	0.213	0.305	-0.377	-0.814	0.09	-0.117	-0.057	-0.096	-0.283	-0.757	0.675	0.493	0.067	-0.002	0.637	-0.49	-0.384	-0.437	-0.728	-0.013	0.312	-0.098	0.357	0.458	0.123	0.195	-0.182	0.17	0.063	0.089	-0.114	0.027	0.226	-0.241	-0.105	-0.021	0.571	0.155	-1.035	0.453	-0.142	-0.169	-0.055	-0.054	-0.39	0.031	-0.394	-0.249	-0.413	-0.072	-0.321	-0.428	1.611	-0.518	-0.215	-0.058	-0.243	0.161	0.379	-0.308	-0.161	0.195	0.212	1.03	-1.252	0.976	0.714	0.162	0.506	-0.11	0.662	-0.723	-0.155	0.827	-0.379	-1.003	-0.321	0.054	-0.406	-0.317	0.023	0.116	0.506	-0.06	0.05	0.379	0.518	-0.695	NaN	-0.036	0.344	-0.053	0.258	0.056	-0.351	0.445	0.71	0.687	-0.702	0.383	-0.107	-0.961	-0.05	0.76	0.634	0.853	-0.068	1.035	-0.57	-0.314	0.549	0.404	0.447	0.565	-0.009	-0.162	0.016	-0.088	0.78	NaN	0.518	-0.319	-0.311	1.213	-0.22	-0.627	0.168	0.887	0.372	-0.397	-0.179	0.25	0.153	0.364	-0.003	0.063	0.004	0.383	-1.092	0.222	-0.801	-0.386	-0.304	0.469	0.299	0.959	0.531	-0.08	-0.595	-0.68	-0.225	0.269	0.224	0.349	1.294	0.335	1.181	0.594	0.189	0.649	0.061	-0.014	0.518	-0.471	0.537	0.61	-0.898	-0.145	-0.165	-0.445	0.564	-0.022	0.139	0.719	-0.676	-0.494	-0.03	0.621	-0.319	-0.555	-0.332	NaN	-0.306	0.552	-0.289	0.382	0.397	0.518	0.125	-0.223	0.533	-0.066	-0.199	-1.137	0.25	0.101	-0.129	0.393	-0.491	-0.413	-0.055	0.494	-0.668	-0.045	0.364	-1.663	-0.266	-0.021	-0.501	-0.04	0.301	-0.157	0.284	-0.328	-0.778	0.654	-0.14	0.296	-1.007	-0.023	0.626	0.811	0.345	-0.09	0.69	0.343	-0.226	0.229	-0.476	0.673	-0.052	0.009	-0.383	-0.619	-0.297	0.538	-0.161	0.228	-0.372	0.738	0.239	0.01	-0.218	-0.707	0.031	-0.076	-0.94	-0.6	0.078	-0.921	-0.031	-0.525	-0.576	0.514	-0.733	0.588	1.181	-0.384	-0.935	0.348	0.215	0.374	-0.075	0.231	0.352	-0.171	0.72	-0.894	-0.017	-0.155	0.304	-0.107	0.739	0.841	-1.16	-0.866	0.193	0.126	0.154	0.496	0.751	-0.527	-0.207	-0.273	-0.197	0.122	-0.037	1.069	-0.009	0.15	-0.401	0.075	-0.032	-0.286	NaN	-0.043	-0.35	-0.08	0.696	-0.537	0.124	-0.038	0.958	0.123	-0.208	0.518	-0.202	-0.023	-0.312	0.924	0.33	0.846	0.931	0.804	-0.407	0.252	-0.411	NaN	0.526	-0.315	NaN	0.228	0.216	0.588	NaN	0.829	0.088	0.216	0.295	-0.019	-0.096	NaN	0.04	0.689	0.092	-0.086	-0.341	NaN	-0.517	-0.2	-0.234	-0.272	0.466	0.238	0.459	-0.161	0.182	0.234	1.236	0.186	-0.692	NaN	0.182	NaN	0.177	-1.181	NaN	-0.005	-0.665	0.078	0.406	-2.257	0.859	0.607	0.547	0.346	-0.539	-0.115	NaN	0.765	-0.582	0.333	-0.639	0.174	-0.212	0.088	NaN	-0.441	-0.27	-0.817	NaN	-0.132	0.318	0.013	-0.621	NaN	0.217	0.15	-0.074	0.172	0.246	NaN	0.286	0.26	-1.317	NaN	0.739	-0.589	-0.508	1.152	-0.214	-0.298	NaN	-0.244	-0.468	0.434	0.642	NaN	0.405	-0.58	-0.07	-0.292	-0.361	NaN	-0.04	NaN	-3.131	NaN	-0.072	-0.081	0.806	0.356	-0.291	0.106	-0.013	0.87	0.119	NaN	0.42	NaN	0.648	0.304	0.042	0.08	0.586	NaN	0.124	-0.037	0.222	NaN	-0.341	NaN	-0.189	-0.855	-3.309	0.241	-0.619	-0.056	0.061	-0.047	-0.908	0.059	-0.229	-0.397	-1.226	0.666	-0.382	0.061	NaN	NaN	0.557	NaN	-2.305	0.655	0.833	0.346	NaN	0.007	0.504	0.515	NaN	0.107	0.621	-0.238	-0.334	-0.523	-0.015	NaN	-0.049	NaN	-0.079	0.406	0.543	-0.558	-0.225	0.594	0.087	NaN	NaN	0.668	0.39	0.027	-0.107	0.159	-0.295	-0.008	0.278	NaN	0.05	0.918	0.239	0.228	0.429	NaN	0.621	1.089	-0.354	-0.013	-0.094	-0.165	NaN	0.672	NaN	0.495	-0.099	0.542	-0.275	NaN	0.433	-0.18	-0.218	NaN	0.08	0.065	0.055	0.629	0.204	0.071	0.05	-0.053	0.14	0.713	-0.29	0.329	-0.031	-0.495	0.042	-1.214	-0.22	0.167	-0.084	NaN	0.624	1.02	1.256	-0.16	-0.411	0.489	0.558	-0.289	-0.542	-0.923	-0.207	NaN	-0.028	-0.181	-0.353	NaN	0.038	-0.644	0.35	0.598	-0.42	0.389	-0.251	0.202	-0.048	0.514	-0.763	-0.884	-0.092	-0.521	0.02	-0.267	0.852	0.393	0.015	0.468	-0.069	-0.521	0.261	0.346	-0.835	-0.083	-0.621	-0.921	0.582	0.373	NaN	0.242	0.003	-0.553	-0.793	-0.162	0.463	NaN	0.015	NaN	NaN	-0.406	-0.436	0.55	NaN	-0.279	0.351	-0.22	0.083	NaN	-0.128	-0.51	-0.289	-0.486	0.104	0.509	-0.206	-1.362	-0.393	-0.172	0.222	NaN	-0.168	0.126	-0.199	NaN	-0.329	-0.037	-0.667	0.054	0.408	0.458	0.059	-0.312	0.199	NaN	-0.883	0.797	-0.286	0.484	0.188	0.113	0.177	-0.215	0.147	-0.025	-0.581	-0.73	0.082	-0.701	NaN	-0.222	-0.728	-0.168	NaN	0.562	-0.772	-0.134	NaN	-0.275	0.586	NaN	-0.444	0.281	0.989	0.349	-0.804	-0.294	0.506	0.077	-0.954	-0.325	NaN	0.169	-0.002	-0.216	NaN	-0.455	0.685	-0.072	-0.301	0.364	0.244	-1.354	-0.014	NaN	0.415	-0.063	NaN	0.169	NaN	0.171	-0.325	NaN	0.393	-0.634	-0.848	0.197	0.096	NaN	-0.513	0.233	0.038	-0.259	0.434	-0.35	-0.516	0.304	NaN	-0.521	NaN	-0.037	0.702	-0.287	0.501	0.21	1.078	0.792	0.154	0.428	0.086	-0.495	-0.678	0.304	-1.506	-0.042	-0.246	-0.562	-0.474	-0.583	NaN	NaN	-0.4	NaN	-0.14	-0.281	NaN	0.292	-0.099	NaN	0.126	0.021	0.118	0.293	-0.176	-1.319	0.515	-0.415	0.311	-0.518	0.313	-0.752	-0.47	NaN	0.554	-0.908	0.538	1.03	NaN	0.172	0.158	0.095	0.823	-0.75	-0.204	NaN	-0.772	0.167	NaN	-0.218	-0.339	0.063	0.419	-0.572	0.224	NaN	0.633	-0.357	NaN	0.325	0.278	-0.166	-0.611	0.379	0.406	0.141	-0.078	0.338	0.212	0.343	-0.693	-0.063	0.116	NaN	NaN	0.143	0.165	NaN	1.132	0.462	-0.041	-0.07	NaN	0.193	0.305	0.177	-0.217	-0.944	-0.247	0.18	-1.474	-0.288	-0.06	0.06	-0.562	-0.038	0.075	-1.646	-0.509	-0.756	0.501	-0.523	0.148	0.659	NaN	NaN	0.122	NaN	NaN	-0.824	NaN	NaN	-0.794	0.599	-1.373	0.237	-0.501	-0.081	0.224	0.35	-0.805	-0.041	NaN	-0.038	NaN	-0.163	0.315	-1.073	1.015	-0.246	0.085	-0.176	-0.179	-0.583	NaN	0.105	NaN	1.035	-0.536	0.422	-0.044	NaN	0.172	-0.132	-0.546	0.038	0.287	0.469	0.047	-0.123	-0.967	NaN	-0.378	1.905	0.155	-0.614	0.658	NaN	-1.023	0.242	NaN	-0.118	-0.082	-0.179	-0.219	0.192	NaN	NaN	-0.444	-0.043	-0.096	0.26	NaN	-0.83	NaN	0.378	NaN	-0.542	0.53	-0.017	-1.403	-0.142	-0.118	0.461	NaN	-0.484	-0.106	-0.497	-1.24	0.342	-0.503	-0.001	0.087	NaN	-0.947	-0.545	-0.161	-0.124	NaN	0.395	-0.181	-0.007	-0.651	0.166	0.049	NaN	-0.915	0.283	0.365	NaN	0.179	0.262	-0.384	NaN	0.189	0.651	-1.309	NaN	-0.097	-0.393	-0.038	NaN	-0.863	NaN	-0.516	-0.214	NaN	0.741	-0.036	NaN	-0.754	NaN	-0.839	-0.049	-1.348	0.258	0.16	-0.176	0.158	0.491	-0.276	0.442	NaN	-0.532	0.438	1.605	NaN	NaN	NaN	-1.184	-0.329	-0.297	NaN	-0.833	-0.69	-0.612	-0.024	-0.283	0.793	0.73	0.29	0.483	0.101	-0.482	-0.097	NaN	0.612	-0.319	-0.135	0.348	NaN	-0.636	0.21	0.29	0.458	0.344	0.7	0.015	-0.481	0.445	NaN	1.112	-0.331	NaN	0.457	0.809	-0.018	0.026	-0.03	-0.363	-0.45	-0.224	-0.45	-0.438	-0.054	-0.294	NaN	0.831	0.065	0.203	-0.213	-0.614	1.019	0.526	0.268	NaN	-0.222	NaN	0.392	-0.339	-0.076	0.064	-0.136	0.378	-0.024	NaN	-0.047	0.559	-0.141	0.121	-0.422	-0.049	0.881	-0.879	0.329	0.024	-0.178	-0.816	-0.419	-0.061	-0.032	NaN	NaN	-0.255	0.241	0.162	NaN	0.519	-0.134	0.079	NaN	0.097	1.005	0.507	-0.306	0.578	-0.154	-0.138	NaN	NaN	0.452	-0.258	-0.469	2.168	0.134	0.716	-0.145	-0.213	-0.299	0.493	0.436	NaN	NaN	0.566	0.457	NaN	0.224	-0.709	NaN	-0.277	0.713	-0.374	0.267	-0.743	-0.271	0.239	-0.414	-0.846	1.287	0.139	-0.763	-0.278	NaN	0.444	-0.588	NaN	0.485	0.531	0.022	0.457	-0.286	-0.954	-0.086	0.61	0.925	0.175	-0.102	-0.593	NaN	-1.925	0.122	NaN	-0.03	NaN	-0.022	0.704	0.059	0.186	0.079	0.276	-0.299	0.124	NaN	-2.068	0.98	0.264	0.216	NaN	-0.172	0.25	-0.937	-0.361	0.106	-0.662	0.051	-0.444	-0.292	0.353	-0.925	-0.273	0.093	0.058	-0.154	0.478	NaN	-0.468	-0.339	-0.977	0.528	-0.747	-0.162	0.289	-0.051	-0.329	NaN	1.567	0.057	-0.167	-0.377	-0.054	NaN	NaN	-0.088	-0.413	0.442	-0.506	0.396	0.144	-0.07	-0.063	-0.181	0.547	0.545	NaN	-0.198	-0.239	0.286	0.318	NaN	0.032	NaN	0.75	0.031	-0.109	0.187	0.527	-0.223	NaN	0.165	NaN	NaN	-0.227	0.086	-0.442	-0.955	0.424	0.309	0.33	0.727	0.432	NaN	0.126	NaN	-0.188	NaN	-0.097	0.386	-0.093	-0.108	NaN	0.117	0.466	0.023	0.102	-0.659	NaN	-0.011	-0.237	0.269	0.026	NaN	NaN	-0.376	0.239	-0.15	NaN	0.12	0.914	0.238	-0.869	0.283	-0.015	-0.073	-0.345	-0.327	-0.391	-0.185	-0.369	0.309	0.165	0.237	0.704	-0.48	-1.345	0.997	-1.137	0.496	-1.112	2.046	-0.844	0.543	0.727	0.301	-0.724	0.093	0.68	NaN	NaN	-0.421	-0.351	-0.141	-0.531	NaN	NaN	NaN	NaN	NaN	NaN	NaN	NaN	NaN	NaN	NaN	NaN	NaN	NaN	NaN	NaN	NaN	NaN	NaN	NaN	NaN	NaN
BSU06250_ydjM	0.161	-0.434	0.652	0.571	0.101	0.083	0.413	0.191	-0.396	0.304	-0.838	0.04	-0.974	0.424	-0.237	0.637	-0.047	-0.219	-0.267	0.627	-0.142	-0.078	0.296	0.524	1.018	0.011	0.393	0.227	0.12	0.302	0.209	-0.216	-0.087	0.852	0.737	0.214	0.011	0.179	-0.213	0.132	0.078	-0.027	1.137	-0.343	0.163	0.138	0.19	-0.368	0.831	-0.519	0.151	0.5	-0.222	-0.011	0.137	0.32	0.558	-0.564	0.468	-0.346	0.551	0.043	0.455	0.348	-0.536	0.87	0.121	-0.293	-0.156	-0.218	-0.212	-0.052	0.321	0.278	-0.258	0.353	0.271	0.227	0.162	-0.472	-0.2	-0.406	-0.091	-0.676	-0.582	0.477	-0.159	0.205	-0.221	-0.094	-0.062	0.535	-0.356	-0.836	0.45	0.475	-0.444	0.122	-0.559	0.278	0.61	0.434	0.312	-0.142	0.463	0.317	NaN	0.101	-0.813	0.172	0.553	0.259	0.099	0.153	0.446	-0.085	1.033	-0.163	-0.111	0.388	-0.456	-0.43	-0.112	-0.57	0.615	0	NaN	0.263	-0.632	-0.327	-0.327	-0.406	-0.585	0.364	-1.177	-0.22	-0.035	-0.709	0.71	-0.201	0.842	0.426	-0.276	0.179	-0.18	-0.375	-0.163	0.149	-0.157	-0.319	-0.186	0.287	-0.173	0.031	-0.685	0.07	0.028	0.296	-0.402	-0.975	-0.06	0	-0.512	0.533	-0.317	-0.149	0.134	-0.24	-0.043	0.125	0.36	-0.094	-0.387	-1.201	0.083	0.452	0.061	0.534	0.305	-0.09	0.244	0.012	-0.18	0.08	-0.149	-0.17	-0.038	0.034	-0.79	0.353	-0.457	0.065	0.74	-0.1	0.212	0.425	-0.269	-0.537	0.226	-0.65	0.874	-0.081	-0.025	0.248	0.213	0.108	-0.039	0.155	0.146	-0.091	-0.358	-0.119	0.015	0.033	0.24	-0.527	0.162	0.051	-0.545	-0.22	-0.047	0.575	-0.037	-0.499	-0.61	0.096	0.089	-0.26	0.363	-0.138	1.062	0.241	-0.539	-0.452	0.066	0.531	-0.528	0.016	0.231	-0.555	0.169	0.171	0.475	0.159	-0.071	-0.002	-0.269	0.461	0.088	0.299	-0.192	0.644	0.176	-0.328	-0.144	0.021	0.103	0.371	-0.504	0.145	-0.728	0.693	0.295	-0.888	0.344	0.43	-0.525	0.181	0.479	-0.284	0.391	-0.477	-0.56	0.168	0.723	-0.104	-0.214	0.271	0.562	0.656	0.165	-0.214	0.77	-0.251	0.184	0.22	-0.199	-0.108	0.167	-0.524	0.246	0.111	-0.02	-0.451	0.067	-0.196	0.025	0.153	0.517	-0.116	-0.027	0.213	0.049	0.265	0.215	-0.779	0.439	0.445	-0.226	-0.248	0.454	-0.547	-1.129	0.619	-0.334	-0.002	0.369	-0.231	0.705	0.235	0.261	0.393	0.113	0.137	0.333	0.229	0.493	0.426	-0.313	0.441	-0.09	-0.479	0.969	-0.458	-0.055	NaN	-0.249	-0.014	-1.377	-0.333	-0.212	0.621	NaN	-0.154	0.545	0.492	-0.46	0.196	-0.853	NaN	-0.003	-0.248	0.317	0.069	-0.191	NaN	0.477	0.304	0.053	0.177	-0.049	-0.489	-0.024	0.058	0.077	-0.025	0.571	0.747	-0.412	NaN	0.095	NaN	0.488	-0.385	NaN	0.262	-0.685	-0.121	1.548	0.886	-0.132	-0.05	-0.72	0.187	0.204	-0.744	-0.509	-0.443	-0.408	-0.268	-0.085	0.301	0.024	0.49	-1.478	-0.606	-0.006	-0.415	NaN	0.325	0.229	-0.135	0.452	NaN	-0.977	0.035	-0.35	0.444	0.352	NaN	-0.377	0.035	0.054	NaN	-0.256	0.108	0.268	0.143	0.143	0.437	NaN	0.09	0.255	0.386	-0.161	NaN	0.044	-0.115	0.145	-0.095	0.624	NaN	-0.08	0.457	-0.303	1.042	-0.356	0.345	-0.157	0.294	0.232	0.019	0.321	-0.157	0.25	NaN	0.2	NaN	-0.6	0.041	0.045	0.286	1.038	NaN	0.562	0.129	0.29	NaN	-0.114	0.232	0.12	-0.106	-0.448	0.833	-0.055	-0.326	-0.134	0.336	0.68	0.49	-1.418	-0.085	-0.049	-0.257	0.237	0.071	0.48	NaN	0.972	-0.95	0.472	-1.862	-0.119	-0.13	-0.458	0.224	-0.434	0.331	NaN	-0.076	-0.544	-0.462	-0.185	0.335	0.209	NaN	0.078	NaN	0.091	0.229	-1.056	-1.144	-0.405	0.101	0.225	-0.909	-0.052	0.103	-0.162	-0.335	0.234	-0.321	0.607	-0.012	0.087	NaN	0.233	0.132	-0.489	-0.406	0.291	NaN	-0.127	0.705	0.785	0.325	0.333	0.053	NaN	0.906	NaN	0.319	0.393	0.216	0.157	NaN	-0.372	-0.169	-0.845	NaN	-0.056	-0.614	0.07	0.36	-0.176	0.213	0.245	-0.912	0.056	0.82	-0.463	0.401	-0.155	-0.241	0.009	0.149	-0.552	0.133	0.096	NaN	0.137	-0.401	0.521	-0.948	0.235	-0.266	0.334	-0.083	0.219	0.482	-0.486	-0.479	0.45	0.814	0.217	NaN	-0.027	-0.071	-0.501	0.362	0.398	1.057	0.199	0.153	-0.541	-0.372	-0.475	0.547	0.31	-0.285	-0.166	-0.377	-0.086	-0.385	-0.266	-0.688	-0.112	0.244	-0.409	0.598	0.518	0.392	0.338	-0.243	0.002	-0.203	NaN	0.628	-0.05	NaN	0.261	-0.954	0.459	-0.269	0.44	NaN	NaN	0.068	0.15	0.607	NaN	-0.029	0.426	-0.154	0.408	-0.274	-0.317	-0.232	0.631	0.419	-0.244	-0.017	0.155	0.094	0.008	0.305	0.11	NaN	0.042	0.308	-0.169	NaN	0.508	-0.449	-0.514	-0.639	1.017	0.177	0.347	0.237	0.018	0.658	-0.384	-0.509	0.205	0.287	-0.394	0.609	-0.419	-0.385	0.014	-0.239	-0.88	0.965	0.052	-1.034	NaN	0.331	-1.096	0.019	NaN	-0.1	0.841	-0.108	0.809	0.174	0.592	NaN	-0.693	-0.546	0.814	-0.198	-0.134	0.058	-0.15	-0.466	-0.513	0.367	NaN	-0.367	0.039	0.291	-0.835	0.045	-1.276	-0.093	0.242	-0.443	0.084	1.641	0.467	NaN	-0.194	0.121	0.221	-1.252	NaN	-0.221	-0.063	NaN	-0.217	0.771	0.506	0.39	-0.123	NaN	-0.249	-0.189	0.239	0.362	0.151	-0.43	0.036	0.165	NaN	-0.345	NaN	-0.13	0.352	-0.159	0.396	0.331	0.504	0.304	-0.237	0.329	-0.326	-0.35	-0.211	-1.382	0.187	-0.291	-0.645	0.09	-0.247	-0.292	NaN	NaN	-0.517	NaN	-0.405	-0.915	NaN	0.37	0.052	NaN	-0.782	-0.167	-0.232	-0.388	0.001	0.504	0.588	-0.169	0.655	0.256	0.188	0.323	0.37	NaN	0.28	-0.755	0.077	-1.198	0.526	-0.233	-0.497	0.304	0.167	-0.194	0.093	NaN	0.072	-0.392	NaN	-0.967	-0.487	0.43	-0.213	-0.014	0.497	0.213	-0.105	0.086	NaN	-0.161	-1.13	0.464	-0.417	0.486	0.027	0.642	0.01	-0.555	-0.178	0.655	-0.351	0.812	0.221	0.012	NaN	0.239	0.019	0.782	-0.307	-0.077	0.294	0.125	NaN	0.559	0.437	0.301	-0.235	-0.194	-0.152	-0.955	-0.312	-0.577	-0.551	0.012	-0.106	-0.491	0.031	NaN	0.126	-0.19	-0.466	0.218	-0.001	-0.099	NaN	-1.026	0.864	-0.459	NaN	0.227	1.396	NaN	-0.326	0.066	0.23	0.143	-0.114	-0.028	-0.019	0.23	-0.536	0.753	NaN	-0.056	NaN	1.115	0.165	0.054	-0.445	-0.434	-0.331	0.09	0.597	-0.333	0.153	-0.147	0.093	0.846	0.04	-0.064	0.688	NaN	-0.229	0.231	0.157	0.013	-0.119	1.04	0.339	0.136	0.212	NaN	0.14	-0.731	0.139	0.133	-0.057	NaN	-0.501	-0.386	NaN	0.159	-0.331	-0.549	-1.153	0.124	NaN	NaN	-0.286	0.133	-0.336	-0.226	NaN	0.089	NaN	0	-1.123	-0.532	-0.343	-1.201	0.12	0.161	0.528	0.14	NaN	-0.123	-0.47	-0.145	-0.688	-0.346	-0.279	-0.125	-0.484	NaN	-0.083	-0.375	0.21	-0.351	NaN	0.724	0.626	0.167	0.386	0.276	0.205	NaN	NaN	0.493	-0.553	NaN	-0.59	-0.192	0.591	-0.425	-0.008	0.186	-0.497	NaN	-0.448	-0.009	0.052	NaN	1.052	0.786	-0.22	0.189	NaN	-0.097	-0.003	NaN	0.07	NaN	-0.06	-0.542	0.233	0.194	-0.116	-0.167	0.422	0.343	-0.415	0.203	-0.148	0.044	0.12	-0.253	NaN	NaN	NaN	0.768	0.349	-0.334	NaN	0.908	0.279	0.285	0.357	0.432	0.184	-0.618	NaN	0.431	0.278	-0.641	0.205	NaN	-0.212	-0.75	-0.647	-0.113	NaN	-0.29	0.137	0.036	-0.033	0.079	0.493	0.364	NaN	-0.355	NaN	-0.454	0.253	NaN	0.102	-0.06	0.404	0.317	-0.47	0.41	-0.793	-0.281	0.158	0.142	0.402	0.022	NaN	0.568	0.164	0.86	-0.257	-0.168	0.496	-0.195	0.159	NaN	0.012	0.244	-0.361	0.524	-0.011	0.121	-0.794	0.059	0.688	NaN	-0.496	0.332	-0.905	0.552	-0.272	-0.438	0.919	-0.109	0.254	0.363	0.039	0.004	0.192	-0.127	-0.051	NaN	NaN	0.054	0.034	-0.615	NaN	-0.401	0.095	0.296	NaN	-0.426	0.404	-0.063	0.439	0.046	0.126	0.331	NaN	NaN	0.447	-0.983	-0.661	0.285	-0.089	0.118	-0.091	0.16	0.893	-0.119	-0.139	NaN	NaN	-1.437	0.228	NaN	-0.472	-0.149	NaN	-0.691	0.086	0.276	-0.378	0.949	0.003	-2.491	-0.987	0.781	-0.55	0.745	-0.743	0.247	NaN	0.281	-0.212	NaN	-0.311	-0.661	0.263	0.23	-0.221	-0.112	0.59	-0.104	0.044	-0.428	-0.659	0.085	NaN	-1.173	-0.286	NaN	-0.2	-2.058	0.295	-0.432	0.178	0.262	-0.007	-0.11	-0.162	-0.157	0.503	1.033	-0.846	0.45	-0.224	NaN	-0.115	-0.086	0.271	-0.933	0.143	0.196	0.104	0.378	-0.364	-0.458	1.509	0.392	-0.449	-0.758	-0.182	0.084	NaN	-0.602	-0.162	NaN	-0.314	-0.256	0.188	0.375	0.52	-0.429	NaN	0.092	-0.835	0.507	-0.397	-0.039	-0.121	1.537	-0.319	0.622	1.148	-0.027	-0.712	0.623	0.249	-0.29	-0.397	0.211	-0.099	NaN	-0.375	0.583	-0.24	0.018	NaN	-0.326	0.253	-0.008	0.276	-0.203	-0.116	-0.01	0.146	0.607	0.293	NaN	NaN	0.971	0.139	0.578	0.531	0.406	-0.48	-0.195	0.136	0.228	-0.387	-0.245	NaN	-0.193	NaN	-0.239	-0.31	NaN	0.195	NaN	0.412	0.216	-0.005	0.161	-0.33	NaN	0.333	0.616	0.152	0.035	NaN	NaN	-0.095	-0.369	0.133	NaN	-0.389	0.191	-0.326	-1.191	-0.295	0.186	0.184	0.176	0.073	0.121	-0.48	1.146	0.535	0.225	0.412	0.288	-0.121	-0.795	0.642	-0.618	-0.41	-0.167	0.259	-0.167	0.331	0.777	-0.4	0.232	0.016	0.285	0.779	NaN	0.009	-0.351	-0.166	0.224	NaN	NaN	NaN	NaN	NaN	NaN	NaN	NaN	NaN	NaN	NaN	NaN	NaN	NaN	NaN	NaN	NaN	NaN	NaN	NaN	NaN	NaN
BSU07260_yfnI	-0.489	0.241	-0.724	0.303	0.294	-0.496	0.59	0.143	0.133	1.367	-0.094	0.176	0.484	-0.085	0.299	0.242	-0.335	-0.484	-0.03	0.523	0.027	-0.265	-0.141	-0.065	-0.309	-0.035	-0.383	0.185	0.047	-0.128	-0.287	0.31	-0.178	0.579	-0.085	0.812	0.538	-0.236	1.019	-0.086	0.047	0.043	-0.137	-0.18	0.362	-0.526	-0.005	-0.221	0.06	0.174	0.309	0.639	0.544	0.474	-0.209	-0.293	0.378	0.078	-0.397	0.074	-0.119	0.311	-0.121	-0.003	0.343	-0.281	0.362	-0.121	0.25	0.332	0.209	-0.52	-0.175	0.23	0.315	0.401	-0.048	0.286	-0.375	0.013	-0.233	0.012	0.096	1.05	0.212	0.086	0.15	0.315	0.135	0.098	-0.091	0.152	0.676	-0.044	0.403	-0.017	0.301	0.114	0.102	-0.272	0.146	0.387	0.012	0.741	0.745	-0.346	NaN	-0.087	0.26	0.037	0.306	-0.098	-0.483	-0.505	0.245	-0.258	-0.211	0.178	-0.251	-0.633	0.11	-0.336	-0.38	0.448	-0.68	0.034	0.453	0.278	-0.55	-0.026	-0.17	0.142	-0.449	0.693	0.208	0.324	0.02	0.171	-0.458	0.042	-0.106	0.244	-0.182	-0.393	-0.229	0.179	0.157	0.041	0.247	0.006	-0.764	0.354	0.458	-0.189	0.09	-0.034	0.604	-0.541	0.141	0.303	-0.109	0.278	0.394	-0.437	0.268	0.518	0.347	-0.087	0.1	0.105	-0.055	0.437	0.045	0.182	0.619	-0.285	0.482	0.469	-0.447	-0.087	0.074	0.284	-0.262	0.12	0.313	-0.107	-0.034	0.311	-0.343	0.309	0.11	-0.445	0.181	0.232	-0.148	0.398	-0.335	-0.196	-0.051	-0.374	-0.312	-0.381	0.292	-0.368	-0.032	-0.121	0.07	0.75	0.45	-0.298	-0.144	0.438	-0.513	0.114	0.097	-0.066	-0.131	-0.54	0.366	-0.327	-0.542	-0.172	-0.158	-0.037	-0.103	0.003	-0.165	0.227	0.388	-0.383	0.154	-0.473	0.185	0.503	-0.232	0.18	0.494	-0.272	-0.227	-0.573	-0.461	0.318	-0.172	-0.775	-0.265	-0.407	0.217	0.464	0.202	0.453	-0.1	0.591	0.277	-0.144	0.277	0.178	-0.276	0.197	-0.24	0.491	-0.304	-0.205	0.711	0.197	-0.651	0.445	-0.114	-0.236	-0.698	-0.317	-0.335	0.09	0.148	-0.035	0.75	0.021	0.652	0.22	0.023	-0.58	-0.099	0.686	0.71	-0.124	0.093	-0.693	0.019	0.366	0.044	0.054	-0.585	-0.323	-0.108	0.472	0.102	-0.381	0.3	-0.054	-0.114	-0.007	0.189	0.016	-0.142	0.255	-0.223	0.424	0.073	-0.241	-0.492	-0.117	-0.164	-0.075	1.077	-0.169	0.145	0.576	0.064	-0.245	0.402	0.172	0.382	0.522	-0.123	0.312	0.168	-0.009	0	0.459	0.159	0.201	0.507	0.214	NaN	-0.059	0.179	NaN	-0.138	1.257	NaN	0.208	-0.101	0.172	NaN	0.187	-0.05	0.385	0.071	0.163	-0.201	NaN	-0.187	-0.137	0.445	0.432	-0.387	NaN	0.328	-0.098	0.277	-0.06	-0.006	0.211	0.157	0.805	-0.66	-0.423	0.234	-0.155	0.269	NaN	0.416	NaN	-0.21	0.047	NaN	-0.116	0.349	0.282	0.504	NaN	-0.313	0.203	-0.724	-0.322	NaN	0.24	0.592	0.996	-0.65	-0.062	-0.099	0.849	0.636	-0.195	NaN	0.59	-0.674	0.309	NaN	-0.484	0.232	NaN	0.415	NaN	0.384	-0.396	0.003	-0.467	-0.529	NaN	0.893	0.362	1.014	NaN	0.919	-0.032	0.063	0.826	0.553	0.12	NaN	0.248	0.174	0.549	0.145	NaN	-0.797	0.649	0.087	0.326	-1.094	NaN	0.105	0.386	-0.402	-0.479	-0.467	0.462	0.491	-0.084	0.205	-0.949	-0.473	-0.809	-0.049	NaN	0.382	NaN	0.105	0.73	0.125	0.432	-0.516	NaN	0.31	0.096	-0.208	NaN	0.918	-0.331	0.605	0.531	-0.21	0.543	1.254	-0.329	0.222	-0.045	NaN	-1.665	-0.629	-0.207	0.543	0.009	0.167	-0.237	0.312	NaN	-0.387	-0.198	NaN	-0.211	-0.184	-0.05	-0.133	-0.393	-2.384	0.334	NaN	-0.57	-0.395	0.252	0.361	-0.401	0.274	NaN	0.705	NaN	0.384	0.62	0.659	NaN	-0.25	-0.184	0.131	NaN	NaN	1.021	-0.019	-0.443	0.11	0.194	0.619	0.303	-0.331	NaN	0.256	-0.461	-0.164	-0.947	-0.234	NaN	-0.438	0.113	0.151	0.048	-0.169	0.051	NaN	-0.826	NaN	-0.018	-0.631	-0.323	-0.298	NaN	-0.117	0.091	-0.218	NaN	0.075	1.104	0.581	0.15	0.054	0.063	0.269	-0.708	-0.272	0.31	-0.109	-0.023	0.542	0.318	-0.389	-0.097	0.704	0.117	-0.571	NaN	0.272	-0.626	-0.685	0.223	-0.395	-0.599	0.423	0.319	-0.655	-0.096	0.412	NaN	-0.026	-0.612	1.359	NaN	0.366	-0.215	0.287	0.383	0.232	-0.239	-0.529	-0.214	0.032	0.892	-0.143	0.082	0.19	2.419	-0.122	0.047	0.424	-0.653	-0.386	-0.208	0.864	-0.029	-0.338	-0.1	0.399	0.237	-0.251	NaN	0.213	0.757	NaN	0.232	-0.421	NaN	0.5	-0.014	-0.304	NaN	0.881	NaN	NaN	-0.521	0.265	-0.599	NaN	0.427	0.144	0.205	-0.374	0.111	0.418	-0.091	0.571	-0.389	-0.254	-0.717	-0.021	-1.044	-0.042	-0.989	-0.582	NaN	-0.04	0.705	-0.214	NaN	-0.534	-0.309	0.39	-0.449	0.086	0.257	0.068	NaN	-0.071	NaN	0.154	0.087	-0.592	-0.119	-0.016	-0.062	0.21	0.735	0.446	-0.774	-0.383	-0.271	-0.185	-0.067	NaN	0.061	-0.418	-0.157	NaN	0.017	NaN	0.314	0.326	0.002	0.454	NaN	-0.368	-0.062	-0.077	-1.293	-0.425	0.133	-0.231	0.196	0.42	-0.172	NaN	-0.282	0.315	0.442	-4.411	0.045	0.093	-1.081	0.265	0.207	0.133	NaN	0.039	NaN	-0.286	0.312	NaN	-0.29	NaN	-0.092	0.053	NaN	-0.362	0.195	-1.254	0.078	-0.48	NaN	0.614	0.755	0.527	-0.566	0.384	-0.092	0.578	-1.477	NaN	0.564	NaN	-0.021	0.499	-0.552	0.119	0.132	0.3	-0.307	-0.564	0.115	-0.326	-0.334	-0.36	NaN	NaN	-0.725	0.594	0.062	-1.156	-0.63	NaN	NaN	-0.974	-0.093	-0.43	-1.361	NaN	0.272	-0.256	NaN	-1.817	0.262	0.053	-0.12	-0.361	-0.044	-0.405	-0.187	-0.358	0.297	0.424	-0.344	0.238	NaN	-0.651	-0.156	0.178	NaN	NaN	0.458	0.59	0.977	0.348	-0.445	-0.422	NaN	0.096	0.24	NaN	0.377	-0.206	0.682	-0.04	0.245	-0.309	0.418	1.273	0.204	NaN	0.437	0.977	-0.324	-0.01	-0.384	0.102	-0.025	-0.175	0.163	-0.048	0.768	-0.403	0.005	0.113	NaN	NaN	-1.122	-0.119	NaN	NaN	0.22	0.008	-0.51	NaN	0.458	-0.88	-0.668	0.348	0.549	0.337	0.572	-0.144	0.262	0.097	0.267	-0.405	0.413	-0.051	NaN	-0.683	-0.983	0.289	0.477	-0.987	0.038	NaN	-0.167	0.688	NaN	NaN	NaN	-1.109	NaN	-0.412	0.442	-0.156	-0.097	-0.087	-0.721	-0.046	0.259	0.183	-0.038	NaN	-0.31	NaN	NaN	-0.275	NaN	0.629	0.204	-0.046	0.664	-0.094	-0.602	NaN	0.314	-0.263	0.163	0.209	0.252	-0.266	NaN	-0.635	0.597	0.407	-0.512	0.379	0.682	0.905	0.259	-0.767	NaN	-0.028	-0.606	0.021	-0.051	0.058	NaN	-0.522	-0.526	NaN	0.448	0.456	-0.265	0.205	0.357	NaN	NaN	0.965	0.101	-0.007	-0.254	NaN	0.054	NaN	-0.283	-2.067	-0.573	1.247	0.013	-0.658	0.354	-0.059	0.139	NaN	-0.169	-0.368	-0.101	-0.028	0.532	0.171	-0.26	-0.393	NaN	-0.228	1.055	-0.205	0.095	NaN	-0.07	-0.387	-0.295	NaN	-0.143	0.065	NaN	NaN	0.536	-0.268	NaN	NaN	0.163	1.347	-0.285	-0.336	0.499	-0.516	NaN	0.076	0.049	0.657	NaN	1.071	-0.442	-0.296	0.713	NaN	0.397	0.47	NaN	-0.218	NaN	0.823	0.565	-0.218	-1.002	-0.641	1.3	0.077	-0.384	0.702	0.407	NaN	0.737	0.532	-0.495	NaN	NaN	NaN	0.167	-0.139	-0.145	NaN	0.63	0.408	-0.243	0.297	0.747	0.584	0.005	-0.132	-0.172	0.47	-0.425	0.109	NaN	1.156	0.293	0.202	0.334	NaN	0.007	0.508	0.056	0.177	0.416	0.113	0.124	-2.167	-0.621	NaN	0.152	0.181	NaN	0.311	0.397	0.011	0.549	-0.894	0.025	-0.08	0.431	-0.07	0.468	-0.36	-0.319	0.279	-0.366	0.312	0.263	-0.267	-0.196	0.483	-0.4	0.083	NaN	0.178	NaN	0.076	0.255	0.01	-0.597	NaN	0.007	0.153	NaN	0.202	-0.173	-0.836	0.235	-0.191	0.775	-0.063	-0.301	0.221	-0.496	-0.128	0.334	0.391	-0.328	0.253	NaN	NaN	0.02	0.076	-0.037	NaN	-0.117	0.354	0.452	NaN	-0.316	-0.004	0.185	-0.113	0.286	-0.398	0.084	NaN	NaN	0.547	0.186	-0.398	NaN	-0.248	-0.472	-0.572	0.166	0.227	-0.098	-0.192	NaN	NaN	0.304	0.516	NaN	-0.424	-0.012	NaN	-0.087	1.342	-0.135	-1.074	0.996	0.038	NaN	-0.22	-0.337	0.203	-0.068	NaN	0.493	NaN	-0.675	-0.16	NaN	0.095	0.322	-1.232	-0.695	-0.153	-0.022	0.826	0.069	0.207	-0.132	0.256	0.125	NaN	NaN	-0.759	NaN	-0.378	NaN	0.212	0.382	-0.561	0.361	0.327	-0.215	0.378	0.114	NaN	-0.256	1.019	0.697	0.32	NaN	0.072	-0.29	0.197	-0.215	-0.155	0.357	-0.077	0.458	-0.923	-0.342	-0.387	-0.016	0.216	0.394	-1.001	0.445	NaN	-0.467	0.447	NaN	-0.092	-0.059	0.232	0.983	0.072	-0.568	NaN	0.166	0.451	-0.543	0.345	0.883	NaN	-1.028	0.183	-0.689	-0.23	0.816	0.97	0.02	0.113	-0.361	-0.007	-0.184	-0.611	NaN	0.325	0.966	0.423	0.397	NaN	-0.305	0.077	0.767	0.37	0.57	-0.271	-0.318	-0.695	NaN	0.163	NaN	NaN	-0.093	-0.438	-0.097	0.567	0.597	-0.13	0.045	0.438	0.237	NaN	0.319	NaN	-0.095	NaN	0.171	-0.226	NaN	-0.658	NaN	0.573	-0.385	0.688	0.473	0.839	NaN	0.148	-0.919	-0.298	-0.329	NaN	NaN	0.067	-0.003	-0.015	NaN	0.258	-0.097	-0.33	NaN	-0.423	0.209	-0.422	0.627	-0.018	0.166	0.216	-0.541	0.18	-0.18	0.007	0.114	0.196	-0.776	-1.07	0.6	-0.803	0.337	-1.694	-0.26	-0.146	0.819	-0.097	NaN	-0.088	0.059	NaN	NaN	-0.143	0.46	-1.643	-0.202	NaN	NaN	NaN	NaN	NaN	NaN	NaN	NaN	NaN	NaN	NaN	NaN	NaN	NaN	NaN	NaN	NaN	NaN	NaN	NaN	NaN	NaN
BSU09370_lytF	-0.562	-0.059	0.053	-0.016	0.12	0.597	0.177	-0.05	0.514	0.002	0.548	-0.087	0.211	0.185	-0.397	-0.061	-0.422	-0.17	0.562	-0.016	-0.283	-0.472	0.03	1.21	-0.839	0.235	-0.615	-0.06	-0.216	0.544	0.28	-0.387	-0.488	0.45	0.157	-3.255	-0.306	-0.558	-2.387	0.131	0.051	-0.391	-0.179	-0.12	0.037	0.328	0.249	-0.501	-0.217	-0.262	-0.281	-0.244	0.291	-0.17	-0.288	-0.569	-0.927	0.178	0.049	-0.263	0.042	-0.273	-0.596	-0.876	0.378	0.752	-0.216	0.071	0.285	0.261	0.09	-0.547	-0.442	0.34	-0.639	-0.391	-0.519	-0.369	0.3	-0.5	-0.153	0.105	-0.604	-0.183	-0.226	0.018	0.106	-0.668	0.413	-0.559	-0.76	-0.267	0.597	-0.111	-0.022	0.327	0.07	0.183	-0.091	-0.382	0.011	0.152	-0.972	-0.217	0.238	-0.006	NaN	-0.057	0.5	0.101	0.29	0.491	-0.236	-0.816	0.104	-0.004	0.57	0.104	0.98	0.136	-0.127	-0.619	0.413	0.064	-0.186	0.029	NaN	-0.516	-0.616	-0.057	-0.033	0.826	0.763	-0.624	0.619	0.892	-0.637	0.565	0.594	-0.092	-0.461	0.29	0.668	0.555	-0.098	-0.127	0.63	0.21	-0.136	-0.314	-0.197	0.222	0.046	0.173	0.826	-0.62	-0.266	0.551	-0.126	-0.205	-0.094	0.6	-0.062	0.47	0.082	-0.2	0.691	0.89	0.289	-0.256	0.323	-0.229	0.182	0.197	-3.668	-0.227	-0.434	-0.367	-0.023	0.438	-0.206	0.504	0.11	0.034	0.811	-0.311	-0.193	-0.122	-0.266	0.235	0.098	-0.199	0.888	-0.205	-0.3	-0.473	-0.08	-0.991	-0.106	-0.304	0.049	0.042	0.325	0.095	-0.997	0.584	-0.42	0.258	-0.088	-0.114	0.558	-0.231	0.48	-0.104	0.741	0.295	-0.271	-0.899	0.606	0.613	-0.924	0.448	0.123	-0.599	-0.453	0.274	-0.32	0.003	-0.916	-0.161	0.123	0.313	0.322	0.067	0.493	-0.039	-0.738	0.485	0.442	-0.3	0.226	0.235	0.464	-0.406	0.628	0.096	0.142	0.211	0.571	-0.487	0.107	-0.147	-0.129	0.404	0.036	-0.093	-0.673	0.253	0.279	0.221	0.36	0.502	-0.466	-0.629	-0.108	0.068	0.286	-0.326	0.054	-0.369	-0.079	-0.476	-0.207	-0.883	-0.992	0.033	0.179	0.392	0.486	-0.008	0.615	-0.137	-0.505	-0.035	-0.126	0.516	0.083	0.314	-0.027	0.105	0.394	0.074	0.248	-0.778	1.01	-0.433	-0.048	-0.021	0.367	-0.272	0.672	0.34	-0.39	-0.559	-0.466	0.085	-0.25	0.146	0.305	-0.698	0.167	0.7	-1.809	0.401	-0.128	-0.08	0.638	0.193	-0.743	0.817	-0.043	0.498	0.529	0.084	0.178	-0.059	0.191	-0.264	0.248	0.061	0.653	-0.638	-0.169	-0.821	0.225	NaN	0.08	0.003	-1.635	0.482	0.242	0.026	NaN	-0.01	-0.065	0.212	0.868	0	-0.137	NaN	0.039	-0.076	0.068	0.047	0.077	NaN	0.679	-0.134	0.074	0.078	-0.269	0.538	-0.433	0.456	-0.634	0.351	0.025	-0.144	0.073	NaN	0.024	NaN	0.075	-0.047	NaN	0.221	-0.513	-0.094	0.589	0.402	0.188	-0.234	0.366	-0.278	-0.147	-0.036	0.294	0.102	1.005	-0.04	0.215	0.256	0.697	-0.178	-0.507	-0.766	0.287	0.961	NaN	0.751	0.151	NaN	-0.512	NaN	-0.261	0.24	-0.096	-0.178	-0.307	NaN	-0.019	-0.596	-0.807	NaN	0.208	-0.139	0.029	0.311	-0.113	-0.675	NaN	0.711	-0.906	-0.227	-0.061	-0.376	-0.975	1.09	0.313	-0.195	-0.19	NaN	-0.595	-0.127	0.06	0.583	-0.136	0.588	-0.406	-0.866	0.245	-0.589	-0.117	-0.415	-0.088	NaN	0.751	NaN	-0.385	0.138	-0.126	0.036	0.466	NaN	0.388	-0.204	0.617	NaN	-0.611	-0.018	0.122	0.3	-0.352	-0.206	0.345	0.167	-0.091	-0.247	-0.58	-0.098	0.913	-0.24	0.766	0.046	-0.119	-0.585	0.114	NaN	0.513	0.796	-0.497	-0.395	1.068	0.265	-1.392	-0.126	0.027	-0.134	NaN	0.108	-0.085	0.241	0.261	0.359	-0.735	NaN	0.181	NaN	0.768	-0.615	0.036	-0.029	-0.092	-0.184	0.068	-1.428	-0.16	0.069	0.272	0.534	0.259	0.929	-0.554	-0.739	0.248	NaN	0.087	0.482	0.106	0.054	-0.299	NaN	-0.079	0.531	0.77	-0.031	-0.232	0.758	NaN	-0.185	NaN	-0.19	0.108	-0.194	0.098	NaN	0.098	-0.186	0.932	NaN	0.136	-0.32	-0.729	0.994	-0.097	-0.179	-0.219	-0.651	0.309	0.391	0.386	0.3	0.014	-0.747	-0.179	-0.702	-0.152	-0.516	0.197	NaN	-0.404	-0.712	0.035	-0.059	0.168	0.891	0.368	0.616	0.829	-0.052	-0.001	0.415	-0.028	-0.146	0.049	NaN	0.033	-0.105	-0.245	0.706	0.517	0.25	-0.046	0.575	0.052	-0.502	0.344	-0.207	0.098	-0.316	-0.179	0.356	-0.222	-0.271	0.665	-0.179	0.017	0.415	0.282	-0.206	0.432	-0.089	0.263	-0.105	-0.282	-0.052	NaN	0.501	0.009	-0.671	-0.521	-0.27	-0.405	0.807	-0.668	NaN	NaN	0.031	0.404	-0.281	NaN	1.015	-0.366	0.31	-0.022	-1.306	-0.459	-0.051	-0.01	-0.001	0.15	-0.288	0.046	0.577	0.285	-0.033	0.156	NaN	0.156	-0.077	0.286	NaN	0.245	0.954	0.569	0.93	0.106	-0.314	-0.302	-0.65	-0.078	0.137	0.569	0.501	-0.416	-0.195	-0.253	0.608	-0.432	0.028	0.354	0.016	0.039	-0.337	0.35	0.817	NaN	-0.166	-0.571	-0.22	NaN	0.749	0.095	-0.201	-0.856	-0.383	0.73	NaN	0.503	-0.343	-0.153	0.466	-0.274	0.257	-0.051	-0.056	-0.927	-0.445	NaN	-0.168	0.012	0.555	NaN	0.502	-0.158	-0.341	-0.095	-0.387	0.501	0.16	0.219	NaN	0.053	-0.114	-0.04	0.059	-0.455	0.16	0.718	NaN	-0.171	-0.178	-0.263	-0.117	-0.462	-1.112	0.275	-0.083	-0.618	0.397	0.469	-0.072	-0.339	0.216	NaN	-0.829	NaN	-1.145	-0.139	-0.29	-0.21	0.189	0.012	0.349	0.438	-0.103	-0.416	-0.357	0.123	0.207	1	2.431	0.76	0.264	0.971	2.473	NaN	0.407	1.004	0.8	2.239	0.87	NaN	0.682	1.295	-0.088	-0.535	0.261	0.462	0.347	0.624	0.192	-0.036	-2.091	-0.482	0.181	-0.16	-0.079	0.12	NaN	-0.036	NaN	-0.09	0.305	0.427	-0.258	-0.59	0.257	-0.372	-0.737	-0.146	NaN	0.191	0.217	NaN	-0.558	-0.961	-0.071	-0.046	-0.136	-0.078	NaN	0.515	-0.323	NaN	0.35	-0.399	-0.283	0.797	-0.57	-0.264	0.117	0.223	-0.438	-0.214	0.06	0.793	-0.026	-0.063	NaN	NaN	0.116	-0.121	0.575	-0.288	-0.161	0.047	-0.692	NaN	-0.182	-0.007	-0.103	0.745	0.209	-0.07	-0.037	-0.988	-0.596	-0.059	0.203	-0.364	-0.025	-0.101	0.658	-0.431	-0.111	-0.141	0.538	0.314	0.964	NaN	0.453	0.716	0.259	NaN	0.811	0.142	NaN	-0.647	0.041	-0.057	0.158	-0.392	0.307	0.816	0.018	-0.136	-0.211	-0.321	0.629	NaN	NaN	-0.628	-2.866	-1.069	-0.793	-0.435	0.09	-0.777	-0.267	0.045	-0.109	-0.166	0.002	-1.048	-0.445	0.155	NaN	-0.409	-0.052	0.266	0.628	0.016	0.106	-0.664	0.725	0.087	NaN	0.22	0.258	-0.63	-0.071	0.226	NaN	-0.627	-0.252	NaN	0.315	-0.344	0.444	0.795	0.162	NaN	NaN	0.062	-0.46	0.875	-0.054	NaN	0.085	NaN	0.713	-0.275	0.081	-0.893	0.545	-0.003	0.259	0.829	0.167	NaN	-0.393	0.195	-0.317	-0.383	-0.162	-0.531	0.364	-0.518	NaN	-0.798	-1.227	-0.259	-0.507	NaN	-0.337	0.212	0.296	0.383	0.204	0.237	NaN	-0.095	0.591	-0.33	NaN	0.153	0.075	-0.726	0.371	-0.822	-0.448	0.324	NaN	0.562	-0.107	-0.032	NaN	-0.332	0.367	0.207	0.057	NaN	-0.127	0.241	NaN	-0.336	NaN	0.629	0.07	-0.611	0.569	0.091	0.171	0.109	0.511	0.132	-0.118	NaN	-0.472	-0.065	-1.048	NaN	NaN	NaN	0.679	0.133	-0.018	NaN	-0.391	0.021	-0.176	-1.691	-0.137	0.121	-0.206	-0.305	-0.652	0.041	0.319	0.109	0.049	-0.156	0.896	0.609	-0.187	NaN	-0.009	0.642	-0.054	-0.604	-1.077	0.006	0.784	0.863	0.124	NaN	0.59	-0.35	NaN	-0.6	0.03	0.686	-0.017	-0.381	-0.841	-0.345	-0.167	-0.288	-0.066	0.097	0.14	-1.656	-0.648	-0.216	0.454	-0.234	-0.144	0.048	0.13	0.135	NaN	0.362	NaN	-0.491	0.678	-0.064	0.267	-0.492	0.073	-0.163	NaN	0.035	0.399	-0.299	0.224	-0.284	-0.051	0.199	0.322	-0.107	0.303	0.153	-0.13	0.392	-0.579	-0.413	NaN	NaN	-0.017	-0.001	0.385	NaN	-0.39	0.249	-0.282	NaN	-0.028	0.73	0.231	-0.118	-0.49	0.436	0.307	NaN	NaN	0.615	-0.651	-0.086	-0.11	-0.748	-0.227	-0.456	-0.06	-0.957	0.333	-0.201	NaN	NaN	-0.191	0.034	NaN	-0.059	-0.725	NaN	-0.455	-0.54	-0.389	-0.652	0.429	-0.063	-0.311	-1.204	0.015	-0.181	-0.672	-0.46	-0.209	NaN	-0.341	-0.411	1.366	-0.121	0.035	-0.758	0.002	0.148	-0.158	0.594	-0.878	-0.558	0.002	-0.291	-0.246	NaN	0.141	-0.014	NaN	0.053	0.874	-0.685	0.688	-0.387	0.228	0.583	-0.329	0.624	-0.259	0.34	0.706	-0.348	0.736	0.359	NaN	0.404	0.107	0.351	0.55	0.169	-0.075	0.564	0.686	0.404	0.79	-0.39	0.847	0.206	0.122	-0.071	-0.094	NaN	1.079	0.646	0.71	0.158	-0.486	0.214	0.058	-0.523	-0.309	NaN	0.107	-0.972	-0.056	-0.189	0.583	-0.761	-0.103	0.716	0.889	-0.508	-0.128	-0.238	0.716	0.21	0.109	0.282	-0.145	-0.252	NaN	-1.378	0.205	-0.009	0.312	NaN	-0.29	-0.345	-0.29	-0.328	0.71	0.322	0.065	0.454	-1.6	0.387	NaN	NaN	-0.065	0.449	0.204	-0.254	-2.561	-0.146	0.516	0.158	0.062	-0.081	-0.387	NaN	-0.027	NaN	-0.496	0.02	0.024	-0.681	NaN	-0.891	1.243	-0.778	-0.284	0.837	NaN	-0.01	0.482	0.747	-0.138	NaN	NaN	0.047	0.034	-0.075	NaN	0.005	-0.129	0.269	-1.435	0.472	-0.284	0.325	0.474	-0.464	0.61	-0.061	0.634	-0.075	0.106	-0.24	-0.314	0.269	-0.063	-0.584	0.597	-0.327	0.06	0.361	1.216	0.039	0.122	-0.301	0.061	-0.086	0.473	0.084	NaN	-0.193	-0.522	-0.224	0.158	NaN	NaN	NaN	NaN	NaN	NaN	NaN	NaN	NaN	NaN	NaN	NaN	NaN	NaN	NaN	NaN	NaN	NaN	NaN	NaN	NaN	NaN
BSU10110_pbpF	0.187	-0.321	-0.66	0.794	0.405	-0.104	-0.103	0.04	0.083	0.26	0.74	-0.275	0.099	-0.166	0.166	-0.11	-0.223	-0.055	0.017	0.614	-0.334	-0.106	0.364	-0.264	0.458	-0.593	-0.471	-0.209	0.119	-0.089	0.055	0.326	-0.094	0.023	0.072	0.839	0.286	0.227	0.073	-0.036	-0.396	0.671	-0.914	-0.324	0.404	-0.007	0.033	0.393	-0.347	0.225	0.217	0.279	-0.275	0.13	-1.963	0.099	0.531	0.02	-0.224	0.322	0.324	0.95	0.056	-0.574	0.228	0.345	-0.432	0.029	0.438	0.838	0.441	0.787	0.058	0.188	-0.376	-0.26	0.05	0.147	-0.7	0.158	0.3	-0.251	0.289	0.202	-0.316	-1.081	-0.073	0.234	0.686	0.027	-0.415	0.216	-0.11	-0.177	-0.542	0.9	-0.162	-0.001	0.072	-0.246	0.114	0.039	0.17	0.373	-0.032	0.29	NaN	0.434	-0.729	-0.21	-0.233	-0.518	-0.302	-0.107	0.277	0.015	0.118	0.386	-0.198	-0.365	-0.147	-0.15	-0.281	-0.275	-0.055	-0.477	-0.213	-0.395	0.334	-0.205	0.088	0.371	0.504	0.305	-0.124	0.159	0.817	0.483	-0.128	0.036	-0.518	0.339	0.376	-0.37	-0.557	-0.119	-0.249	0.042	-0.072	-0.343	0.095	-0.194	0.162	-0.011	0.046	-0.375	0.005	-0.469	-0.779	-0.061	0.163	0.725	-0.345	-0.044	0.637	-0.063	-0.462	-0.075	0.381	-0.277	-0.32	-0.213	0.141	-0.187	0.015	-0.137	-0.502	0.191	-0.033	0.208	-0.366	-0.789	0.039	0.255	0.167	0.472	0.423	0.041	0.129	0.102	-0.907	-0.131	-0.216	1.028	0.33	0.191	-0.021	0.331	-0.175	0.052	0.427	-0.095	-0.053	0.129	-0.604	-0.989	0.572	-0.819	-0.218	-0.139	-0.047	0.788	-0.003	0.372	0.18	-0.597	-0.058	0.989	0.432	0.047	-0.13	0.352	-0.132	0.147	0.389	0.446	-0.027	-0.22	0.565	0.005	0.527	-0.042	0.133	-0.101	0.228	-0.641	0.529	-1.332	-0.096	0.274	-0.452	0.157	-0.041	-0.457	0.061	0.825	-0.108	-0.269	0.046	-0.013	-0.296	0.419	-0.276	1.022	0.605	0.759	-0.29	-0.141	-0.26	-0.248	-0.325	0.907	-0.18	0.318	0.612	0.438	-1.124	0.48	0.429	-0.264	-0.377	0.644	0.49	-0.129	0.035	-0.164	-0.073	0.554	0.427	-0.086	0.536	-0.029	-0.251	-0.271	-0.129	-0.106	-0.352	-0.298	-0.099	-0.196	-0.463	-0.614	-0.431	NaN	0.073	-0.148	0.096	-0.15	0.402	0.361	0.472	-0.064	-0.077	-0.179	-0.054	-0.286	0.407	-0.536	0.672	-0.157	-0.316	-0.517	-0.325	0.154	-0.06	0.439	0.107	0.397	0.149	0.163	0.278	0.492	0.229	0.716	-0.105	0.198	-0.6	0.835	0.384	0.477	0.338	-0.437	-0.202	0.21	0.14	NaN	0.36	-0.798	NaN	0.562	-0.549	0.581	NaN	-0.353	-0.167	1.128	0.135	0.249	0.424	NaN	-0.045	-0.577	-0.024	0.468	-0.165	NaN	-0.096	0.052	-0.29	0.835	-0.082	-0.028	-0.582	0.2	0.292	0.553	0.101	-0.125	0.92	NaN	0.065	NaN	-0.369	0.236	NaN	-0.048	-0.168	0.097	-0.104	-0.97	0.433	-0.179	0.865	-0.147	NaN	1	0.024	-0.655	-0.617	-0.196	0.763	0.5	-0.127	-0.092	NaN	0.71	0.233	-0.384	NaN	-0.569	0.384	-0.334	0.038	NaN	0.733	0.173	-0.022	0.418	0.429	NaN	-0.266	0.138	-0.611	NaN	0.12	-0.019	0.288	0.574	0.337	-0.085	NaN	0.549	-0.407	0.811	-0.442	NaN	1.072	-0.381	0.111	-0.386	0.415	NaN	-0.5	NaN	-0.894	NaN	0.105	-0.074	0.01	-0.113	-0.229	-0.094	0.288	0.103	-0.41	NaN	0.506	NaN	-0.445	-0.084	0.109	0.291	0.981	NaN	-0.042	-0.002	0.205	NaN	0.505	0.45	-0.262	-0.795	-1.11	0.263	-0.301	0.083	0.075	-0.534	0.284	-0.097	-0.18	-0.65	0.022	-0.207	0.187	0.176	-0.58	NaN	-0.579	0.247	0.005	0.851	-0.32	0.05	-1.723	-0.943	-0.08	0.191	NaN	-0.626	0.383	-0.015	-0.015	-0.141	0.252	NaN	-0.182	NaN	-1.07	0.358	-0.549	-0.47	-0.32	0.156	0.416	NaN	0.13	0.381	0.129	-0.705	0.808	0.465	0.183	0.14	-0.947	NaN	-0.006	-0.196	-0.116	0.428	0.306	NaN	-0.704	-0.694	0.062	0.175	-0.096	0.593	NaN	0.7	NaN	0.067	0.611	-0.472	-0.272	NaN	0.248	-0.006	-0.091	NaN	-0.816	0.537	-0.344	0.025	-0.43	0.416	0.281	0.171	-0.022	-0.192	-0.662	-0.448	-0.208	0.05	0.615	-0.849	0.669	0.114	-0.299	NaN	0.541	-0.285	-1.314	0.361	0.043	-0.048	0.173	0.191	0.037	-0.013	0.564	-0.691	0.019	-0.128	-0.356	NaN	-0.244	-0.15	-0.344	-1.204	0.437	-0.678	0.161	-0.039	-0.131	0.585	0.638	0.234	0.169	0.166	-0.038	-1.72	-0.065	-0.256	0.715	-0.31	-0.167	0.09	-0.166	0.105	-0.047	-0.482	0.45	0.759	-1.166	-0.035	NaN	0.106	1.552	0.144	-0.267	0.372	-0.947	NaN	0.324	NaN	NaN	0.443	0.319	-0.222	NaN	0.318	0.656	-0.177	0.157	-0.622	-0.703	0.388	-0.185	0.314	0.107	0.524	-0.227	0.244	-0.276	0.149	0.493	NaN	0.14	-0.602	0.616	NaN	-1.123	0.263	-0.454	-0.573	-0.216	0.87	0.426	-1.721	0.727	-1.019	0.161	-0.646	0.196	0.211	-0.432	0.651	0.337	-0.365	-0.095	1.032	-0.054	0.451	-0.227	0.587	NaN	-0.112	-0.28	-0.078	NaN	0.436	-0.345	-0.277	-0.409	0.772	0.676	NaN	-0.125	0.132	-0.06	-0.183	0.27	0.617	0.949	0.603	NaN	-0.036	NaN	-0.215	0.615	-0.822	NaN	0.108	-0.132	0.656	0.293	0.026	-0.411	-0.034	0.331	NaN	-0.114	-0.613	-0.79	-0.146	NaN	0.131	-0.078	NaN	-0.735	-0.761	0.835	-0.437	-0.249	1.385	-0.023	0.202	-0.738	-0.121	0.378	-0.036	-0.569	0.114	NaN	0.42	NaN	-0.047	0.564	0.218	-0.049	0.893	0.568	0.311	0.197	-0.018	0.388	0.244	0.643	0.255	-0.472	-0.22	-0.2	-0.125	-0.279	-0.221	NaN	NaN	-0.533	0.162	-0.431	-0.308	NaN	-0.359	-0.663	-0.346	0.712	-0.715	1.013	0.043	-0.073	0.979	-0.489	-0.721	0.008	-0.286	0.67	0.097	0.149	NaN	0.203	-0.083	-0.263	-0.772	0.983	0.406	-0.244	-0.156	0.278	-0.083	0.195	NaN	0.793	0.434	NaN	-0.126	0.577	0.014	0.023	-0.538	0.053	-0.195	-0.636	-0.01	NaN	-0.368	0.022	0.189	0.454	-0.12	0.072	0.389	-0.121	-0.68	-0.126	-0.293	-0.684	-0.359	-0.226	-2.483	NaN	0.334	-0.153	NaN	0.654	-0.113	-0.468	0.601	NaN	-0.089	-0.533	-0.148	-0.27	0.549	-0.113	-0.273	1.225	0.531	0.234	-0.533	-0.054	0.87	-0.166	0.959	-0.17	-0.354	0.073	-0.154	0.179	-0.112	NaN	-0.358	-0.377	0.905	NaN	-0.105	-0.339	NaN	0.663	0.475	-0.716	0.323	-0.236	0.187	-0.039	0.521	-0.4	0.26	NaN	-0.106	NaN	NaN	0.117	-0.399	0.479	-0.439	-0.398	-0.468	-0.05	-1.025	0.479	-0.214	-0.786	-0.166	0.197	-0.565	0.155	NaN	-0.062	0.595	-0.107	-0.198	0.06	0.336	0.703	0.639	-0.059	NaN	1.119	0.402	0.139	0.867	0.355	NaN	-0.172	0.321	NaN	0.689	-1.242	-0.45	0.003	0.146	NaN	NaN	0.255	-0.223	0.413	0.333	NaN	-0.338	NaN	0.881	0.26	0.19	-0.288	0.028	-0.028	-0.263	-0.054	-0.481	NaN	0.214	-0.32	-0.517	0.455	0.179	-0.204	-0.142	-0.216	NaN	0.279	0.304	0.126	0.168	NaN	-0.554	0.111	-0.07	0.31	0.075	0.171	NaN	1.237	-0.07	0.198	NaN	0.449	0.008	-0.39	-0.618	-0.468	-0.196	1.146	NaN	0.398	-0.474	0.271	NaN	0.286	-0.561	0.099	0.442	NaN	0.337	-0.44	NaN	-0.648	NaN	0.223	-0.348	0.137	0.358	-0.023	0.274	-0.382	-0.344	-0.116	-0.039	NaN	-0.184	0.201	-1.144	NaN	NaN	NaN	0.425	-1.062	0.293	NaN	-0.29	-0.373	0.466	-0.013	-0.054	0.077	-0.347	NaN	-0.333	-0.255	-0.095	-0.238	NaN	-0.417	-0.387	0.499	0.056	NaN	0.108	0.029	0.131	0.179	0.132	-0.135	0.044	0.462	-0.323	NaN	-0.141	0.908	NaN	0.086	-0.667	-0.759	0.366	-0.318	-0.098	0.366	0.006	0.414	-0.182	-0.276	0.062	NaN	-0.522	0.111	-0.681	0.141	-0.082	-0.421	-0.223	-0.29	NaN	0.124	NaN	0.475	-0.173	-0.244	-0.011	-0.197	0.38	0.185	NaN	0.264	-0.109	0.319	-0.158	0.595	-0.069	-0.16	0.373	-0.113	0.554	-0.368	-0.097	-0.199	-0.516	-0.871	NaN	NaN	0.353	0.345	0.048	NaN	-0.39	0.139	-0.298	NaN	-0.254	-0.272	0.066	0.391	-0.042	-0.34	0.191	NaN	NaN	0.84	0.546	0.1	NaN	0.23	-0.019	-0.516	-0.369	-0.648	0.018	0.212	NaN	NaN	0.155	-0.477	NaN	-0.409	-0.37	NaN	-0.287	1.058	0.156	-1.492	0.573	-0.627	0.16	NaN	-0.298	-0.248	0.001	-0.2	0.649	NaN	-0.948	-0.379	0.402	-0.264	0.421	-0.006	0.02	0.349	-0.031	-1.005	-0.636	-0.599	-0.22	0.071	0.083	NaN	-0.662	-0.04	NaN	-0.419	0.372	0.129	0.88	0.027	-0.239	-0.033	0.115	-0.378	0.112	-0.18	-0.567	0.274	0.081	0.209	NaN	0.082	-0.218	0.039	-0.288	-0.546	0.025	-0.845	0.439	-0.643	0.191	0.24	-0.293	-0.313	-0.466	0.05	0.014	NaN	0.355	0.055	-0.006	-0.974	0.054	0.234	-0.227	0.887	0.055	NaN	0.071	0.356	-0.794	-0.578	0.512	-0.355	1.218	0.384	0.543	-0.921	0	0.136	0.024	-0.142	0.278	0.901	-0.845	0.229	NaN	0.964	0.41	0.3	0.371	NaN	0.08	-0.462	0.229	-0.274	-0.438	0.013	-0.134	-0.42	-0.883	-0.013	NaN	NaN	0.551	0.004	0.195	-0.22	0.73	-0.089	-0.191	-0.054	-0.452	-0.686	0.211	NaN	0.255	NaN	-0.038	0.078	0.044	-0.425	NaN	-0.026	0.566	0.634	0.238	1.053	NaN	0.159	0.373	-0.264	0	NaN	NaN	-0.457	0.056	0.785	NaN	0.323	0.511	-0.908	0.482	1.251	0.385	-0.417	0.647	0.288	-0.007	-0.086	-1.827	0.226	0.322	-0.191	-0.652	0.023	-0.558	-0.112	0.528	-0.442	0.106	0.066	0.12	0.102	-0.02	-0.13	0.02	0.662	0.763	-0.048	NaN	0.53	0.278	-0.784	-0.12	NaN	NaN	NaN	NaN	NaN	NaN	NaN	NaN	NaN	NaN	NaN	NaN	NaN	NaN	NaN	NaN	NaN	NaN	NaN	NaN	NaN	NaN
BSU10770_wprA	-0.547	0.077	-0.675	-0.085	-0.672	-0.001	0.848	0.285	0.684	0.783	0.082	0.162	-0.323	0.668	-0.301	-0.257	0.26	-0.081	0.039	0.176	-0.135	0.084	-0.268	0.758	0.057	0.311	-0.231	0.74	0.004	-0.137	0.191	-0.138	0.777	-0.737	-0.046	NaN	-0.68	-0.988	-1.819	0.183	-0.449	0.546	-0.16	-0.27	0.14	-0.28	0.519	0.168	0.142	-0.374	0.816	0.193	0.062	-0.534	0.268	0.549	0.107	0.097	-0.327	0.282	-0.25	-0.277	0.102	0.211	0.432	-0.07	0.377	0.278	-0.41	-0.463	-0.553	-0.054	-0.09	-0.327	-0.986	0.951	-0.633	-0.6	0.11	-0.237	-0.703	-0.023	0.989	-0.358	-0.223	0.586	0.291	-0.237	-0.04	0.597	1.129	-0.219	-0.066	0.693	0.356	-0.699	0.111	0.389	-0.011	0.399	0.246	-0.221	-0.538	0.473	-0.808	-0.077	NaN	0.163	-1.288	0.038	0.949	-0.444	-0.578	-0.518	0.368	-0.278	0.23	0.645	-0.813	-0.115	-0.052	-0.587	-0.075	0.628	-1.281	0.846	NaN	0.163	-0.825	0.141	0.642	0.109	0.135	-0.917	0.925	-0.14	-0.5	1.306	0.615	-0.191	0.375	0.705	1.053	0.023	-0.166	-0.012	-0.122	-0.239	0.168	-0.025	-0.4	-0.464	0.131	0.122	0.324	0.02	0.418	-0.396	0.361	-0.306	0.134	0.033	-0.015	0.066	-0.016	-0.697	0.284	-0.209	0.304	0.253	-0.666	0.207	0.015	0.569	NaN	-0.215	-0.637	-0.619	0.22	-0.033	0.597	0.1	0.413	0.472	0.257	0.175	0.195	0.055	0.183	-0.85	0.114	0.008	0.157	-0.373	-0.493	-0.849	0.401	0.614	-0.76	NaN	-0.198	-0.28	0.002	0.196	-0.015	0.079	-0.143	0.185	-0.006	-0.382	0.432	-1.481	0.129	-0.053	-0.259	0.404	0.13	-0.503	0.134	0.754	0.166	0.025	-0.272	-0.127	0.275	0.509	0.358	0.769	-1.193	0.157	-0.058	0.035	-0.132	-0.062	0.369	-0.087	0.113	-0.319	0.756	1.335	-0.012	-0.245	0.306	-0.144	-0.072	-0.36	-0.234	-0.085	0.227	0.181	-0.42	-0.472	0.176	0.605	0.093	0.447	0.658	0.149	-0.176	0.404	-0.396	0.067	-0.397	-0.732	0.371	-0.337	-0.535	-1.026	0.071	-0.37	0.723	0.044	NaN	0.027	-1.213	-0.204	-0.077	0.092	-0.062	-0.108	0.211	0.461	-0.267	0.172	-0.616	0.111	-0.009	-0.135	0.228	0.092	0.411	-0.578	0.069	NaN	0.14	0.312	0.454	0.178	0.263	0.46	-0.342	0.303	0.061	0.431	-0.423	0.166	0.65	0.196	0.408	0.482	0.509	0.297	NaN	0.26	0.409	-0.6	0.06	0.443	0.143	-0.419	0.651	0.985	0.913	1.714	-0.195	0.131	0.129	-0.22	0.388	0.001	0.342	-0.488	0.635	-2.004	-0.013	NaN	0.277	0.327	NaN	0.217	0.028	0.101	NaN	0.572	-0.246	-1.024	-0.574	0.36	0.615	NaN	0.1	-0.338	-0.111	0.402	-0.586	NaN	0.151	0.073	0.009	0.693	-0.201	0.275	0.327	-0.189	-0.535	-0.556	-0.837	0.405	0.643	NaN	0.754	NaN	-1.295	0.035	NaN	0.235	-0.13	0.749	0.31	-0.791	0.474	0.031	0.074	0.109	NaN	-0.094	-0.298	-0.274	-0.555	0.578	0.041	NaN	-0.369	0.192	NaN	-0.485	0.211	-0.661	NaN	2.078	0.738	NaN	0.38	NaN	0.981	-0.046	-0.303	0.13	0.356	NaN	-0.247	0.025	0.073	NaN	-0.095	-0.52	0.485	0.753	-0.611	-0.05	NaN	0.006	-0.307	0.535	-0.137	0.034	-0.207	-0.498	0.623	0.24	0.658	NaN	0.059	-0.411	0.24	NaN	-0.275	-0.115	-0.988	0.14	0.217	-0.125	-0.035	0.438	0.286	NaN	0.415	NaN	0.205	1.124	0.264	-0.154	0.486	NaN	0.264	-0.304	-0.131	NaN	0.025	NaN	0.059	0.364	-0.475	-0.392	-0.529	0.139	-0.022	-0.077	-0.191	-0.34	-0.104	0.294	0.172	-0.412	0.311	0.357	0.059	NaN	0.86	NaN	-1.172	-0.396	-0.14	-0.216	-0.557	0.358	0.663	0.073	NaN	1.018	0.503	0.131	0.567	0.21	-0.18	NaN	-0.332	NaN	-0.305	-0.04	-0.154	0.529	0.426	-0.269	0.199	-0.227	NaN	-0.204	-0.243	-0.141	-0.011	0.441	1.332	-0.473	0.313	NaN	0.071	-0.222	-0.124	-0.073	-0.102	NaN	0.702	-0.278	0.35	0.217	-0.787	-0.582	NaN	-0.54	NaN	0.158	0.191	0.312	-0.332	NaN	0.112	-0.396	1.516	NaN	0.997	-1.985	-0.062	0.069	-0.74	-0.502	0.763	0.291	0.056	0.603	-0.063	0.573	0.764	0.68	0.376	0.535	0.137	0.377	-0.09	NaN	0.038	-0.363	-0.34	-1.278	-0.414	0.728	0.165	0.147	-0.172	0.186	0.042	0.095	-0.028	-0.04	0.802	NaN	-0.221	0.332	0.494	0.76	0.203	-0.279	-0.055	0.163	0.084	-0.041	-0.248	-0.229	0.627	0.76	-0.135	0.454	-0.214	-0.374	-0.207	0.652	-0.435	-0.002	-0.253	0.056	-0.294	-0.679	0.444	-0.086	0.165	-0.34	NaN	-0.768	0.073	-1.472	-0.409	-0.48	-0.2	-1.567	-1.256	NaN	NaN	0.941	0.362	0.089	NaN	0.848	-0.419	0.542	-0.349	NaN	0.65	-0.062	0.443	0.32	0.835	0.314	0.581	0.298	0.258	-0.58	0.279	NaN	-0.183	0.565	0.004	NaN	0.803	0.588	0.205	0.557	0.646	-0.263	0.117	-0.003	0.723	NaN	0.573	0.259	-0.499	0.231	0	-0.361	0.416	-0.084	-0.072	-1.722	-0.482	NaN	0.205	0.843	NaN	0.527	0.596	0.135	NaN	0.202	0.708	0.166	0.499	-0.317	-0.461	NaN	-0.04	0.018	1.076	-0.478	-0.02	-0.074	0.677	0.083	1.047	0.054	NaN	0.271	-0.33	-0.944	NaN	0.229	0.82	0.84	0.208	0.333	-0.02	0.346	-0.543	NaN	-0.378	-0.181	NaN	0.525	NaN	0.2	0.326	NaN	0.81	0.419	-0.29	0.436	0.982	NaN	-0.178	-0.127	-0.536	-0.272	-0.698	-0.644	0.903	-0.59	NaN	0.394	NaN	-0.16	-0.005	-0.033	0.343	0.411	0.377	-0.494	0.607	-0.578	-0.561	0.315	-0.56	0.687	0.895	2.45	0.306	0.542	1.019	2.497	NaN	NaN	0.755	1.022	2.063	0.563	NaN	0.566	-0.674	NaN	0.201	0.242	-0.162	-0.299	0.169	-0.511	0.764	-0.663	-0.431	0.301	-0.735	0.787	-0.001	NaN	-0.075	-0.493	0.37	0.701	-0.312	0.122	0.384	-0.21	0.38	-0.182	0.118	NaN	-0.318	0.036	NaN	0.22	-0.031	-0.811	-0.031	-0.12	-0.031	0.635	-0.727	-0.088	NaN	-0.332	-0.311	-0.349	-0.596	-0.408	-0.2	-0.578	0.077	0.087	0.043	-0.449	-0.428	-0.193	-0.327	NaN	NaN	0.101	0.155	NaN	-0.425	0.356	0.257	0.003	NaN	-0.097	-0.049	-0.144	0.604	-0.277	0.521	0.33	0.234	-0.649	0.186	-0.205	-0.198	0.522	-0.131	0.701	0.612	-0.715	-0.127	-0.13	0.535	-0.095	NaN	-0.246	-0.884	0.239	NaN	NaN	-1.19	NaN	-0.389	0.043	0.087	-0.548	-0.189	0.292	0.739	-0.275	-0.653	-0.317	NaN	-0.354	NaN	NaN	-0.176	NaN	-0.748	-1.205	-0.437	0.298	-0.062	-1.079	-0.723	-0.194	NaN	0.65	-0.708	0.115	0.019	NaN	-0.887	-0.809	0.088	0.495	0.186	-0.102	-0.375	0.075	0.343	NaN	-0.021	-0.051	0.057	-0.379	0.096	NaN	-0.27	0.121	NaN	0.54	0.68	-0.411	-0.996	-0.224	NaN	NaN	0.452	0.75	0.296	0.202	NaN	-0.325	NaN	-0.03	-0.006	0.16	-0.6	0.378	NaN	0.768	0.146	0.439	NaN	0.052	-0.709	-0.307	0.266	-0.123	-0.606	0.356	0.414	NaN	-0.329	-0.345	-0.606	-0.097	NaN	-0.188	0.16	-0.778	NaN	0.365	0.196	NaN	NaN	-0.34	-0.285	NaN	NaN	-0.633	-0.69	NaN	-1.181	0.598	-0.596	NaN	0.181	-0.061	0.014	NaN	-0.301	0.525	-0.051	0.494	NaN	-0.105	0.254	NaN	0.573	NaN	-0.385	-0.074	-0.702	-0.431	0.558	0.286	-0.698	0.283	-0.895	0.468	NaN	0.558	-0.063	-0.879	NaN	NaN	NaN	0.091	0.584	-0.416	NaN	0.622	-0.256	-0.487	-2.403	-0.721	0.015	-0.326	0.756	0.02	0.118	0.339	0.164	NaN	0.023	-0.38	0.219	-0.359	NaN	-0.248	-0.299	-0.022	0.377	-0.416	-0.193	0.734	-1.647	0.218	NaN	0.565	0.329	NaN	-0.073	0.122	0.205	0.329	-0.228	0.69	-0.028	0.144	-0.347	0.498	-0.409	0.198	NaN	0.074	0.043	0.207	0.115	0.222	1.102	0.323	0.328	NaN	0.181	-1.368	0.48	0.676	0.346	0.271	0.025	0.82	-0.576	NaN	-0.214	0.298	0.042	0.675	-0.165	0.507	-3.2	0.88	-0.295	-1.555	0.2	0.212	0.066	-0.787	-0.582	NaN	NaN	0.142	-0.187	0.025	NaN	0.494	0.359	-0.593	NaN	-0.888	-0.153	0.395	0.077	-1.233	0.534	0.169	NaN	NaN	0.249	-1.089	0.413	0.318	-2.574	-1.129	0.667	0.145	0.089	0.507	0.248	NaN	NaN	-0.177	-0.44	NaN	-0.574	0.244	NaN	0.034	0.217	0.524	-0.851	0.487	-0.021	-0.8	-0.393	0.28	-0.941	-0.822	NaN	-0.536	NaN	-0.017	0.224	NaN	0.097	0.31	0.379	-0.302	0.397	-0.385	0.52	0.672	0.036	0.196	0.079	0.091	NaN	0.28	-0.557	NaN	-0.51	-0.034	0.09	-0.324	NaN	0.006	-0.208	-0.307	-0.264	0.406	-1.44	NaN	0.465	0.074	-0.538	NaN	0.219	0.297	0.265	0.165	-0.045	-0.048	-0.551	-0.584	-0.699	0.792	-0.439	-0.252	-0.192	-0.491	0.104	-0.609	NaN	0.826	-0.152	-1.228	-0.369	0.291	0.165	-0.243	-0.209	-0.299	NaN	-0.394	0.48	0.362	-0.257	-0.192	NaN	NaN	0.159	0.511	0.556	-0.049	-0.224	-0.928	-0.062	0.325	-0.314	0.174	0.534	NaN	-0.66	-1.079	0.095	0.232	NaN	-0.561	0.288	-0.296	0.33	0.468	-0.21	0.237	0.949	-0.149	0.003	NaN	NaN	-0.403	-0.215	-0.121	-0.014	-3.155	-0.187	-1.01	-0.731	0.103	NaN	0.494	NaN	0.135	NaN	-0.213	-0.862	0.472	0.217	NaN	-0.646	0.197	0.026	0.587	-0.516	NaN	0.5	-0.705	-0.164	-0.027	NaN	NaN	-0.254	0.116	0.055	NaN	-0.64	0.348	0.058	-0.078	-0.065	1.008	-0.105	-0.109	0.055	0.656	0.383	-0.107	0.2	0.378	-0.613	0.559	0.192	-0.867	-2.482	-0.422	0.387	-0.248	-0.097	-0.964	-1.458	0.174	-0.505	0.621	-0.367	-0.042	NaN	NaN	-0.313	-0.27	1.393	0.485	NaN	NaN	NaN	NaN	NaN	NaN	NaN	NaN	NaN	NaN	NaN	NaN	NaN	NaN	NaN	NaN	NaN	NaN	NaN	NaN	NaN	NaN
BSU11570_cwlQ	1.007	-1.15	-0.21	-1.144	0.045	-0.099	0.349	-0.51	-0.6	-0.334	0.158	-0.291	0.116	0.442	-0.316	-0.095	-0.421	0.485	0.47	-0.462	0.586	-0.137	0.412	0.463	-0.112	1.113	0.106	-0.175	0.019	0.08	-0.622	-0.428	0.036	-0.83	-0.297	-1.719	0.067	0.607	-0.469	0.59	0.417	-0.106	0.458	0.42	-0.401	-0.046	0.434	-0.644	-0.226	-0.534	0.25	-0.576	-0.707	0.479	-0.164	-0.337	0.237	-0.038	0.104	-0.203	1.483	0.922	-0.064	0.819	0.004	0.91	-0.096	0.719	0.832	-0.649	-0.074	0.227	-0.879	-0.602	0.118	1.27	-0.24	-0.605	-0.878	0.078	-0.571	-0.187	-0.178	NaN	0.529	0.269	0.668	0.158	0.911	0.527	-0.317	0.303	-0.314	-0.472	-0.072	0.077	0.046	0.115	0.121	-0.479	0.096	-0.095	0.617	0.688	-0.175	0.651	NaN	-0.404	0.049	0.042	-0.101	-0.719	-0.535	-0.026	0.006	0.018	0.218	-0.388	0.069	-0.214	-0.645	-0.509	1.238	0.467	-0.438	0.124	-0.66	-0.708	-0.295	0.684	0.116	0.571	-0.96	0.029	0.098	-0.092	0.314	NaN	0.967	-0.041	-0.024	-0.345	0.153	0.416	-0.776	-0.384	-0.499	0.686	0.001	0.642	0.311	0.11	0.039	0.636	-0.46	-1.152	0.544	0.097	-0.025	0.095	-1.19	-0.572	0.024	0.015	-0.724	-0.156	0.393	-0.425	-0.302	-0.501	-0.413	-0.58	-0.58	0.272	0.22	-0.943	-0.932	0.515	-0.995	1.089	0.864	0.082	-0.194	-0.327	-0.469	0.98	0.011	-0.113	0.151	-0.042	-0.264	0.556	-1.568	-0.401	-0.626	-0.421	0.19	-0.375	-0.306	-1.361	0.204	0.804	-0.011	-1.09	0.078	0.559	0.408	0.477	-0.325	0.432	-0.873	0.054	0.148	-0.009	-0.38	0.33	0.768	-0.798	-0.045	-1.127	0.063	0.542	-0.199	0.149	0.617	0.672	0.483	0.217	-0.833	0.089	-0.748	0.064	0.709	-0.188	0.256	0.028	-0.004	0.224	1.112	-0.099	-0.802	0.022	0.349	-0.865	-0.139	0.47	-0.418	0.408	-0.468	-0.201	-0.724	1	-0.36	-0.283	-0.311	0.383	-0.486	0.249	0.332	0.527	0.073	0.221	-0.325	-1.549	-0.588	0.043	-0.322	-1.25	0.26	-0.519	-0.239	-0.736	0.779	-0.029	-0.131	-0.146	0.37	-0.125	0.06	0.169	0.243	0.062	-0.308	-0.831	0.094	-0.744	-0.213	0.915	-0.133	-1.219	-0.809	-0.05	0.569	0.308	0.221	-0.196	0.121	1.341	-1.725	0.65	0.207	-0.731	-0.031	0.078	-1.442	-0.19	0.071	0.126	0.398	0.434	-0.261	-0.135	0.676	0.062	-0.407	0.088	0.191	0.789	-0.134	0.217	-0.144	-0.194	0.173	-0.599	0.32	0.708	0.652	0.593	0.095	0.2	-0.713	0.189	-0.497	-0.669	0.289	NaN	-0.042	0.326	NaN	-0.108	0.01	-0.709	NaN	-0.608	0.314	-0.478	0.221	0.002	-0.508	NaN	0.013	-0.582	-0.469	-0.069	0.138	NaN	-1.135	0.296	0.137	0.016	0.103	0.165	0.037	0.001	0.293	-0.573	1.25	0.526	0.104	NaN	0.193	NaN	-0.111	-0.106	NaN	0.348	-0.549	-0.191	0.932	0.347	0.237	0.703	0.852	0.724	NaN	0.722	-0.39	-0.738	0.158	0.741	-0.701	0.341	0.269	0.503	-0.502	-0.447	-0.233	0.151	NaN	0.154	0.324	NaN	0.627	NaN	0.222	-0.499	0.461	0.053	-0.128	NaN	-0.675	-0.282	-0.366	NaN	-1.144	0.268	0.584	-0.606	-0.041	-0.551	NaN	0.175	0.021	-0.735	-0.494	NaN	-0.018	0.477	-0.549	-0.286	-0.788	NaN	0.525	-1.232	-0.213	-0.155	0.539	-0.287	0.736	-0.366	-0.364	0.056	0.048	0.606	0.071	NaN	0.279	NaN	0.692	1.316	0.226	0.361	1.041	NaN	-0.334	0.332	-0.012	NaN	0.674	-0.443	0.846	0.281	-0.358	-0.667	-0.172	-0.681	-0.019	0.169	0.746	-1.171	-0.547	0.246	0.679	-0.15	-0.073	-0.102	-0.901	NaN	0.407	-0.772	-0.149	0.8	0.592	-0.282	-0.711	0.597	-0.752	-0.023	NaN	0.5	-0.223	0.457	0.124	0.854	0.643	NaN	0.537	NaN	-0.067	-0.527	0.227	NaN	-0.41	0.359	0.203	NaN	NaN	0.016	-0.214	-0.723	0.13	0.598	-0.456	0.26	0.397	NaN	0.75	-0.391	0.424	-0.811	-0.012	NaN	0.001	-0.604	-0.429	-0.795	1.232	0.387	NaN	1.219	NaN	0.452	0.366	-0.558	-0.01	NaN	-1.172	0.419	0.007	NaN	0.643	-0.207	0.304	-0.131	0.436	-0.348	-0.021	0.545	0.682	-0.535	0.129	-0.599	0.293	0.13	0.031	-0.817	-0.19	-0.062	0.501	NaN	0.774	-0.598	-0.278	-0.019	-0.252	0.553	-0.266	0.144	-0.251	0.285	0.682	-0.73	-0.716	-0.044	-0.067	NaN	0.16	0.03	-0.037	-0.097	0.334	-0.278	0.063	-0.198	0.307	0.403	-0.1	0.174	-0.178	-0.438	-0.198	-0.88	-0.746	0.133	0.624	-0.358	0.2	0.221	0.401	0.198	0.347	0.118	-0.866	0.041	0.042	-0.346	NaN	-0.274	0.445	-0.845	-0.385	NaN	0.052	-0.323	0.064	NaN	NaN	-0.678	-0.192	0.335	NaN	-0.811	0.207	0.06	0.438	NaN	-0.623	0.037	0.446	0.257	-0.479	-0.084	0.176	-1.659	1.176	0.256	0.027	NaN	-0.929	-0.818	-0.445	NaN	-0.048	0.229	0.027	1.071	-0.236	0.799	0.568	0.069	-0.052	-0.108	0.364	-0.76	0.547	-1.1	0.466	0.004	0.592	-0.069	0.107	1.097	-0.064	0.517	-0.147	0.1	-2.494	-0.377	-0.196	-0.405	NaN	0.082	-1.042	-0.19	0.269	-0.212	-0.942	NaN	-0.614	0.927	-0.344	-0.495	0.107	0.247	0.951	0.883	-0.705	-0.092	NaN	-0.217	-0.259	0.544	NaN	-0.538	-0.679	0.513	-0.901	0.878	0.682	-0.278	0.457	NaN	0.652	-0.82	-1.923	0.016	NaN	0.858	0.545	NaN	0.271	0.399	-0.112	0.368	1.441	NaN	0.291	0.479	-0.065	-0.183	0.321	0.155	-0.462	-0.704	NaN	-0.216	NaN	0.41	0.101	1.018	-0.339	0.155	-1.148	0.022	0.05	0.434	0.451	-0.109	-0.158	NaN	-0.535	0.045	0.512	0.597	0.11	0.129	NaN	NaN	0.055	-0.269	0.22	-0.218	NaN	0.077	0.037	-0.331	0.554	-0.556	-0.19	0.239	-0.038	-0.026	-0.222	0.232	-0.038	0.52	-0.005	-0.105	0.019	NaN	-0.066	NaN	0.249	0.856	NaN	-0.04	0.35	-0.222	-0.559	-0.098	-0.753	NaN	1.021	-0.088	NaN	-0.344	0.227	-0.349	0.169	-0.252	0.025	NaN	-0.333	-0.523	NaN	-0.231	-0.597	0.697	0.294	-0.242	0.393	-0.011	0.661	0.043	-1.016	-0.225	-0.719	-0.058	0.715	NaN	NaN	-0.948	0.463	NaN	0.5	0.203	0.102	0.798	NaN	1.06	-0.619	-0.35	-0.146	-0.514	-0.581	-0.113	-0.382	0.174	-0.566	-0.747	-0.222	-0.127	-0.698	-1.937	-0.438	0.017	-0.212	-0.422	0.328	0.597	NaN	0.083	0.515	NaN	NaN	0.706	0.644	NaN	0.293	-0.432	0.311	-0.485	-0.125	0.054	-0.041	-0.426	-0.185	0.497	NaN	-0.745	NaN	NaN	0.446	-0.606	0.063	-0.245	0.439	0.453	-0.634	1.835	NaN	0.32	NaN	-0.563	-0.201	-0.796	0.655	NaN	0.033	-0.786	-0.334	-0.554	0.138	-0.793	-0.481	-0.384	-0.281	NaN	-0.508	1.13	-0.435	-0.547	-0.911	NaN	-0.511	-0.014	NaN	-0.152	-0.758	-0.051	-0.054	0.455	NaN	NaN	0.508	-0.818	-0.163	0.116	NaN	0.335	NaN	0.024	-0.97	0.309	0.712	0.804	0.294	1.174	0.413	0.475	NaN	-1.398	0.059	-0.228	0.268	0.624	0.5	0.681	0.472	NaN	0.408	0.187	0.477	0.474	NaN	-0.263	-0.008	-0.146	-0.517	-0.436	-0.099	NaN	-2.758	0.197	-0.831	NaN	-0.017	-0.287	0.385	-0.528	0.416	0.279	-0.564	NaN	0.162	-0.219	0.37	NaN	0.78	0.371	0.597	-0.323	NaN	0.222	-0.174	NaN	-0.012	NaN	-0.513	-0.187	-0.136	0.082	0.582	-0.033	-0.4	0.608	0.177	-0.235	-0.935	0.381	0.153	-0.544	NaN	NaN	NaN	0.258	0.282	-0.596	NaN	-0.287	0.186	0.491	-0.266	-0.457	0.582	0.132	NaN	0.765	-0.095	1.232	-0.123	0.061	-0.371	0.043	-0.243	0.612	NaN	-0.696	-0.007	-0.497	0.187	0.382	-0.165	-0.26	-1.029	0.626	NaN	0.041	0.012	NaN	-0.28	0.736	0.674	0.507	-0.88	0.972	-0.077	0.759	0.57	0.133	0.396	-0.017	NaN	-0.385	0.304	-1.037	-0.296	-0.323	-0.426	0.607	0.361	NaN	0.773	0.745	-0.295	0.337	0.729	0.397	-0.546	0.443	-0.016	NaN	0.332	-0.27	-0.378	-0.51	-0.24	0.178	0.189	0.645	0.047	-0.845	-0.767	0.223	-0.598	-0.057	0.341	NaN	NaN	-0.495	-0.446	-0.399	NaN	-0.212	0.06	-1.113	NaN	-0.058	0.363	-0.296	-0.445	0.065	-0.17	-0.316	NaN	NaN	0.112	-0.697	-0.192	-0.382	0.081	-0.588	0.235	-0.041	0.27	0.665	-0.293	NaN	NaN	0.932	-0.97	NaN	0.673	-0.233	NaN	-1.532	0.162	-0.564	-1.194	-0.406	0.588	0.177	-0.613	-0.545	-0.156	0.134	NaN	0.129	NaN	-1.142	0.176	-1.155	-0.301	-0.311	0.424	-0.562	0.056	1.395	0.286	0.394	0.166	0.296	0.152	-0.013	NaN	-0.79	-0.355	NaN	0.282	NaN	-0.417	-0.189	0.282	0.619	-0.42	0.421	0.461	0.195	-0.652	NaN	-0.178	1.022	-0.116	NaN	-0.268	0.11	-0.619	0.977	-0.31	1.142	0.181	-0.271	-0.329	-0.419	-0.759	-0.277	0.206	0.977	0.451	-0.24	NaN	-0.173	0.031	NaN	0.659	0.183	-0.585	0.295	-0.938	-0.334	NaN	-0.796	0.384	-0.819	0.48	0.374	NaN	NaN	0.6	-0.206	-0.41	-0.56	-0.57	0.425	-0.465	-0.312	-0.103	-0.225	0.233	NaN	-0.383	0.979	-0.539	0.287	NaN	0.811	-0.506	-0.304	-0.318	-0.228	-0.393	0.117	-0.428	0.681	-0.443	NaN	NaN	-0.124	0.796	-0.369	0.086	0.367	-0.008	0.526	-0.085	0.273	NaN	-0.084	NaN	0.101	NaN	0.005	-1.062	-0.097	0.592	NaN	0.155	0.359	-0.916	0.22	-0.206	NaN	0.184	0.3	0.224	0.224	NaN	NaN	0.049	-1.247	0.525	NaN	0.664	1.205	-0.254	NaN	-0.846	-0.457	0.256	-0.423	-0.688	1.039	-0.171	-0.9	-0.432	-0.041	-0.218	0.558	-0.611	0.249	-0.054	-0.565	-0.16	-0.161	-0.134	-0.359	-0.461	0.976	0.836	0.571	-0.445	0.037	0.544	NaN	-0.262	0.819	0.655	0.208	NaN	NaN	NaN	NaN	NaN	NaN	NaN	NaN	NaN	NaN	NaN	NaN	NaN	NaN	NaN	NaN	NaN	NaN	NaN	NaN	NaN	NaN
BSU12100_pdaC	-0.737	0.692	-0.526	1.091	0.586	0.279	-0.631	0.063	-0.098	0.738	-0.31	0.101	0.398	0.551	0.403	-0.229	0.459	-0.007	0.135	0.002	-0.108	-0.068	-0.135	0.006	-0.292	-0.178	0.149	-0.132	-0.006	0.475	-0.157	-0.327	-0.289	0.408	0.807	0.166	-0.008	-0.224	0.224	-0.027	0.404	0.292	-0.575	0.449	-0.416	-0.118	0.347	-0.214	0.37	0.405	0.127	0.924	-0.419	-0.635	0.246	-0.201	-0.28	-0.352	-0.08	0.031	0.058	-0.509	-0.019	-0.424	0.424	-0.166	0.45	0.132	-0.045	0.316	-0.288	-0.908	0.282	0.031	0.175	0.437	-0.247	0.328	-0.091	0.439	0.601	-0.331	-0.835	NaN	0.618	0.163	0.083	-0.152	-0.482	-0.333	0.467	0.505	0.394	0.744	-0.866	0.367	0.171	-0.5	-0.323	-0.191	-0.37	0.019	0.57	-0.075	0.091	0.637	NaN	-0.499	0.239	0.041	0.459	-0.664	-0.005	-0.112	0.69	-0.777	-0.33	-0.189	-0.387	0.892	0.129	-0.409	-0.302	-0.491	0.646	0.718	-0.069	0.024	0.24	0.002	-0.445	0.273	-0.051	0.111	-0.459	-0.462	-0.307	0.186	-0.197	0.524	-0.382	0.135	-0.104	-0.422	-0.447	-0.017	0.706	0.194	-0.453	-0.647	0.059	-0.337	0.829	0.35	0.073	0.584	0.628	-0.035	0.143	0.072	-0.892	0.035	0.234	0.82	0.468	1.132	-0.49	0.508	0.078	0.512	-0.182	-0.139	0.135	0.34	-0.227	-0.183	-0.146	0.225	-0.006	-0.123	0.009	-0.345	0.056	-0.01	-0.404	0.055	-0.058	0.019	-0.426	-0.035	0.611	0.549	-0.229	-0.415	1.035	-0.434	-0.277	-0.631	0.359	0.368	-0.276	0.146	0.036	0.19	0.148	-0.248	-0.223	-0.262	0.934	-0.834	0.341	0.132	-0.591	-0.626	-0.271	-0.138	-0.23	-0.513	0.626	0.527	0.05	0.967	0.428	0.005	0.516	-0.232	0.237	0.004	0.101	0.14	0.111	0.13	0.22	0.158	-0.501	-0.104	-0.029	0.31	-0.008	-0.048	-0.45	0.358	0.29	0.096	-0.565	0.243	-0.205	0.151	-0.074	-0.413	0.138	-0.257	0.11	-0.096	0.041	-0.246	0.827	0.027	0.438	0.028	0.174	-0.177	-0.032	0.805	0.255	-0.347	0.748	-0.247	0.231	-0.062	0.249	1.375	-0.321	0.244	0.397	0.046	-0.338	0.026	-0.091	0.019	0.556	-0.142	0.37	0.465	0.159	0.288	0.042	0	-0.476	-0.217	0.656	0.197	0.375	-1.595	-0.813	0.175	0.107	-0.121	0.083	0.055	0.168	0.199	0.988	0.078	-0.152	0.156	0.396	-0.415	0.126	0.312	-0.321	0.333	1.126	0.928	0.287	0.405	-0.025	0.128	0.269	0.839	0.376	0.195	0.839	-1.015	-0.572	0.053	0.134	0.449	0.168	0.316	0.243	-0.021	-0.558	0.871	0.736	NaN	0.135	0.104	NaN	0.293	-0.085	-0.352	NaN	-0.468	-0.069	0.074	0.248	0.662	-0.216	NaN	-0.434	-0.171	0.707	-0.601	0.204	NaN	0.144	0.57	0.431	-0.013	-0.281	-0.43	0.52	-0.526	0.172	-0.665	0.214	0.165	-0.287	NaN	0.413	NaN	0.124	-0.437	NaN	-0.07	-0.361	-1.289	-0.232	0.923	0.292	-0.627	-0.09	0.568	NaN	-1.024	-0.601	0.414	0.774	0.007	0.174	0.696	-0.43	-0.539	NaN	0.574	0.361	0.356	NaN	0.422	-0.186	NaN	0.262	NaN	0.126	0.633	0.094	-0.135	0.221	NaN	-0.016	-0.395	0.697	NaN	-0.049	-0.408	0.31	0.071	-0.132	0.241	NaN	-0.543	-0.406	0.054	0.242	NaN	-0.109	0.065	0.331	0.207	0.016	NaN	0.254	-0.464	-0.35	-0.002	-0.092	0.483	0.151	-0.107	-0.004	0.006	0.316	-0.07	0.201	NaN	0.059	NaN	0.072	-0.386	-0.297	-0.326	0.791	NaN	0.327	0.072	-0.378	NaN	-0.264	NaN	-0.037	0.48	-0.386	-0.389	0.294	0.078	0.149	-0.273	-0.233	1.28	0.869	-0.384	-0.845	-0.003	0.115	-0.247	-0.153	NaN	0.488	0.434	-0.841	0.259	0.015	-0.63	0.203	-0.222	-0.46	0.16	NaN	1.373	-0.589	-0.086	0.056	-0.346	-0.101	NaN	-0.044	NaN	-0.186	-0.454	-0.176	-2.011	0.03	-0.072	0.102	NaN	NaN	0.27	0.296	0.086	0.042	-0.421	0.365	-0.74	0.101	NaN	0.213	0.249	-0.212	0.172	-0.217	NaN	-0.417	0.147	-1.08	-0.131	0.144	0.372	NaN	-0.309	NaN	0.122	-0.816	-0.433	0.056	NaN	-0.086	0.133	-0.075	NaN	0.403	0.347	-0.31	0.082	-0.806	0.118	-0.028	0.058	0.178	0.176	-0.36	0.161	-0.607	-0.714	-0.317	0.158	-0.88	0.183	0.321	NaN	-0.054	1.064	0.42	-0.257	0.676	-0.733	0.528	0.074	0.122	-0.327	-0.837	-0.577	-0.071	-0.045	0.275	NaN	0.638	0.107	-0.156	-0.369	0.139	0.681	0.001	-0.178	0.156	-0.028	-0.037	0.205	0.318	0.064	0.562	0.114	-0.044	0.085	0.428	0.062	0.6	0.911	-0.348	NaN	-0.482	-0.258	0.685	NaN	-0.664	0.201	NaN	1.019	0.068	0.644	0.448	-1.026	-0.324	NaN	-0.365	NaN	NaN	0.305	0.156	0.143	NaN	-0.498	-0.074	-0.353	-0.188	0.049	-0.042	-0.22	0.244	-0.257	-0.246	0.841	0.574	-0.71	-0.374	0.746	-0.42	NaN	0.344	-0.868	-0.164	NaN	-0.103	0.168	-0.281	-0.394	0.561	-0.104	-0.077	0.819	0.828	0.393	-0.16	-0.416	0.511	-0.573	0.172	-0.335	-0.378	0.681	0.058	0.182	-1.132	1.333	-0.158	-0.039	0.38	0.522	-0.048	0.276	NaN	0.58	-0.318	0.16	-0.754	-0.167	0.359	NaN	0.175	0.303	0.598	0.365	-0.473	0.136	0.747	-0.555	0.034	-0.782	NaN	0.184	0.471	0.711	0.69	0.252	-1.455	0.269	-0.342	-0.254	-0.006	-0.245	-0.145	NaN	-0.241	-0.299	-0.641	-0.013	NaN	0.64	0.164	NaN	-0.819	0.11	-0.185	-0.106	-0.273	NaN	-0.128	-0.195	-0.051	0.134	-0.05	-0.003	0.35	-0.33	NaN	0.446	NaN	-0.141	0.155	0.248	0.171	-0.176	0.288	0.741	0.414	0.735	-0.039	-1.104	-0.43	NaN	-0.212	-0.333	-0.077	-0.551	-0.108	-0.025	NaN	NaN	-0.165	-0.137	-0.344	-0.559	NaN	0.233	0.062	NaN	-2.986	0.104	0.652	-0.089	0.511	-0.156	0.834	0.122	-1.059	-0.119	-0.07	0.492	0.501	NaN	0.298	0.466	0.171	-0.278	NaN	0.387	-0.13	0.841	0.15	0.399	0.117	NaN	0.059	0.337	NaN	1.151	0.614	-0.404	-0.522	0.526	0.561	-1.098	-0.357	-0.332	NaN	-0.417	0.043	-0.256	-0.925	-0.267	-0.034	-0.434	0.325	0.231	-0.083	-0.293	0.036	-0.233	-0.41	-0.523	NaN	1.148	-0.313	NaN	-0.136	-0.129	0.251	0.214	NaN	-0.521	-0.216	-0.743	-0.611	0.475	0.05	0.504	-0.353	0.213	0.544	0.053	-0.213	-0.17	-0.253	-0.285	0.221	-0.445	-0.339	0.104	0.413	0.249	NaN	0.282	0.924	-0.592	NaN	-0.274	-0.069	NaN	-0.249	0.524	-0.567	-0.613	-1.106	-0.111	0.113	-0.289	0.362	-0.381	-1.109	0.502	NaN	0.563	1.149	0.952	-0.12	0.483	0.744	0.717	0.152	0.249	0.151	-0.137	-0.984	0.405	0.442	-0.422	0.059	NaN	0.145	0.056	-0.12	0.336	0.168	-0.232	0.113	0.726	0.911	NaN	-0.595	0.469	-0.229	0.138	-0.058	NaN	-0.343	-0.219	NaN	-0.406	0.088	0.361	0.593	0.249	NaN	NaN	0.08	0.332	-0.421	0.062	NaN	0.237	NaN	1.256	0.54	-0.171	0.344	-0.266	-0.361	0.078	-0.073	0.117	NaN	0.978	-0.162	-0.048	-0.743	-0.391	-0.264	0.444	0.225	NaN	-0.326	-0.591	0.077	-0.401	NaN	-0.393	0.541	0.226	-0.748	-0.275	0.459	NaN	-0.143	-0.492	-0.007	NaN	0.981	-0.556	-0.464	-0.965	-0.131	-0.499	0.726	NaN	-0.218	0.026	0.35	NaN	0.469	NaN	0.904	-0.019	NaN	0.142	-0.152	NaN	0.075	NaN	-0.599	-0.013	0.315	-0.016	-0.065	0.664	0.031	0.269	-0.37	-0.227	NaN	-0.039	-0.037	-2.069	NaN	NaN	NaN	0.839	0.214	-0.137	NaN	-0.042	-0.164	0.65	0.435	0.623	-0.301	-0.538	-0.215	0.17	-0.314	0.209	0.142	0.233	0.389	-0.448	0.058	0.023	NaN	0.701	-0.936	0.307	0.181	0.384	0.118	-0.094	NaN	-0.631	NaN	0.284	0.144	NaN	0	0.2	-0.395	0.708	0.394	0.019	-0.785	0.249	-0.227	-0.105	-0.178	-0.168	0.291	-0.349	-0.144	1.277	0.008	-0.412	0.445	0.324	0.133	NaN	-0.036	-3.829	-0.096	-0.081	-0.494	-0.4	-0.933	-1.277	-0.085	NaN	-0.141	-0.016	0.413	1.265	0.043	0.312	-0.547	-0.771	0.216	0.229	-0.075	-0.526	0.19	-0.244	-0.752	NaN	NaN	-0.382	-0.054	-0.698	NaN	-0.627	0.42	0.111	NaN	0.59	0.431	-0.042	0.483	-0.048	0.066	-0.251	NaN	NaN	0.264	0.423	0.458	NaN	-0.677	-0.168	-0.008	-0.232	0.301	-0.282	-0.101	NaN	NaN	0.825	-0.274	NaN	0.542	0.411	NaN	NaN	-0.473	0.007	0.136	-0.843	-0.267	1.579	0.468	0.982	-0.215	0.885	NaN	0.111	NaN	0.158	0.37	0.334	-0.045	0.177	-0.005	-0.137	0.221	0.282	-0.207	-0.25	0.698	0.155	0.031	-0.228	NaN	-0.157	-0.327	NaN	-0.498	NaN	0.047	0.497	-0.017	-0.133	-0.182	-0.091	-0.087	-0.306	-1.469	NaN	-0.696	0.092	0.203	NaN	-0.563	0.052	0.036	0.566	-0.276	0.158	-0.449	0.271	-0.665	-0.151	0.313	-0.085	0.262	0.137	0.3	0.392	NaN	-0.252	-0.236	NaN	-0.731	-0.407	-0.466	1.59	0.292	0.53	NaN	-0.035	0.075	-0.296	-0.005	0.314	NaN	-0.192	0.528	-0.062	-1.215	0.158	-0.085	0.557	0.398	-0.082	0.359	0.394	-0.225	NaN	0.801	-0.071	0.705	0.061	NaN	-0.399	-0.219	0.217	0.279	-0.604	-0.71	-0.058	0.302	0.628	-0.157	NaN	NaN	0.676	0.212	-1.049	0.538	0.227	-0.041	-0.146	0.085	0.105	1.094	0.227	NaN	0.171	NaN	0.561	-0.325	-0.006	0.315	NaN	0.515	-0.337	0.037	-0.38	0.665	NaN	0.298	0.09	0.16	-0.419	NaN	NaN	0.399	-0.628	-0.115	NaN	-0.055	0.277	0.623	-0.392	0.768	0.499	0.317	0.182	1.012	-0.524	0.278	1.931	0.874	-0.071	0.375	0.205	-0.506	-0.183	0.125	1.006	-1.849	0.414	-0.352	0.924	0.024	-0.01	-0.459	-0.114	-0.362	-0.755	-1.238	NaN	0.046	0.671	-0.046	0.177	NaN	NaN	NaN	NaN	NaN	NaN	NaN	NaN	NaN	NaN	NaN	NaN	NaN	NaN	NaN	NaN	NaN	NaN	NaN	NaN	NaN	NaN
BSU12420_yjoB	-0.324	-1.402	-0.286	0.03	-1.073	-0.014	0.602	0.581	0.676	-0.022	0.362	-0.5	-0.542	0.263	-0.316	-0.411	-0.021	-0.212	-0.158	0.166	0.035	0.92	0.839	0.494	0.46	-0.099	-0.057	-0.184	1.038	-0.696	-0.765	-1.255	-0.394	1.074	-0.121	NaN	0.152	0.335	-0.842	-0.064	-0.745	-0.418	0.692	0.221	0.371	-0.9	-0.112	0.313	0.456	-0.531	-0.559	-0.591	-0.058	0.347	-0.27	-0.533	-0.067	-0.379	0.414	0.31	0.993	-1.721	-0.134	0.442	-0.962	0.189	0.182	0.019	-0.541	-0.191	0.736	-0.572	0.618	0.457	-0.718	0.483	-1.869	0.757	0.658	-0.136	-0.118	0.706	1.219	-0.055	0.378	-0.676	-0.528	-0.184	-0.401	0.265	0.055	0.211	0.116	0.816	0.658	0.152	0.634	-0.482	-0.375	0.946	-0.136	0.174	0.202	0.559	-1.398	0.443	NaN	1.116	0.621	0.249	-0.09	-0.005	-0.266	0.356	-0.181	-0.328	-0.69	-0.225	0.325	0.92	0.266	-0.497	-0.336	0.269	-0.345	-0.179	0.281	0.501	0.527	0.815	-0.378	0.214	-0.697	0.928	0.286	-0.079	-0.082	NaN	0.835	0.192	1.073	1.203	0.017	0.552	-0.709	-0.109	0.184	0.005	-0.433	-0.573	-0.488	0.838	-0.357	-0.146	-0.251	-0.144	0.11	0.088	0.604	-0.227	0.774	-0.356	0.067	-0.22	0.674	0.274	0.136	-0.023	0.3	0.587	0.064	-0.057	0.436	0.854	-2.06	0.578	-0.029	0.238	0.38	-0.283	-0.483	0.559	1.523	-0.406	-0.36	0.421	-0.439	0.888	0.007	0.317	-0.77	-0.615	-0.939	0.307	-0.499	0.017	-0.025	-0.433	-0.295	NaN	-0.413	-0.857	0.026	0.34	0.181	0.024	-0.23	-0.162	0.155	-0.463	-0.577	0.216	0.168	-0.201	-0.008	NaN	0.174	-0.191	0.184	0.864	-0.213	0.037	0.166	-0.208	0.757	-0.286	-0.529	0.052	-0.92	-0.248	0.142	0.768	0.627	-0.59	0.358	-0.089	0.02	-0.464	-0.366	-0.041	-0.006	0.362	0.013	-0.319	0.114	-0.403	-0.222	-0.023	0.066	-0.065	0.284	0.445	-0.541	0.238	-0.055	-0.347	0.113	-1.042	0.259	-0.049	0.629	0.094	-0.241	NaN	0.215	-0.29	-0.226	0.447	-0.579	0.256	0.267	0.711	0.59	-0.013	-0.551	-0.609	0.467	0.226	0.826	0.838	-0.225	-0.451	-0.54	-0.263	-0.175	0.302	-0.239	-1.104	0.185	-0.14	-0.23	-0.014	-0.325	0.474	0.235	0.014	-0.569	0.074	0.741	0.104	-0.559	0.258	0.556	-0.965	-0.65	-0.283	-0.048	1.228	0.277	0.086	0.097	-0.358	-0.131	0.515	-0.174	-0.446	0.165	0.142	0.388	0.369	-0.232	0.225	0.487	0.138	0.409	0.082	0.048	-0.109	0.141	0.716	-0.185	-0.031	NaN	NaN	0.472	NaN	0.684	-2.552	NaN	0.128	0.057	0.371	NaN	NaN	0.014	-0.207	-0.793	0.262	-1.016	NaN	0.23	0.145	-0.108	-1.587	0.757	NaN	-0.348	-0.024	0.094	0.163	-0.238	-0.516	-0.284	0.352	0.61	0.085	0.655	0.807	-0.175	NaN	-0.18	NaN	-0.067	-0.248	NaN	0.041	0.117	-0.564	0.466	NaN	0.771	0.156	-0.504	-0.268	NaN	-1.291	NaN	-0.588	NaN	-0.018	0.976	-1.207	-0.52	0.053	1.062	0.857	0.113	NaN	NaN	-0.131	-0.643	NaN	0.711	NaN	-0.242	0.165	-0.019	-0.352	0.606	NaN	-0.259	0.466	NaN	NaN	0.447	-0.594	0.032	-0.017	0.763	-0.553	NaN	0.149	-0.033	0.175	-0.216	NaN	NaN	-0.634	1.214	0.105	1.079	NaN	-0.405	NaN	NaN	NaN	0.459	-0.019	-0.28	-0.336	0.204	0.977	-0.382	-0.431	0.418	NaN	-0.156	NaN	0.412	-0.441	0.208	-0.017	1.432	NaN	-0.296	0.713	0.299	NaN	0.856	-1.774	0.106	NaN	0.233	0.233	0.182	0.8	0.135	-1.535	NaN	NaN	0.246	0.367	NaN	0.573	0.168	-0.138	0.041	NaN	-0.184	NaN	0.565	NaN	-0.007	0.27	0.082	-0.151	0.234	-0.038	NaN	-0.838	0.71	-0.079	0.466	0.196	0.159	NaN	0.67	NaN	-0.273	-0.433	0.462	NaN	0.035	-0.441	0.159	NaN	NaN	0.435	0.062	0.28	-0.567	0.467	0.629	0.051	0.877	NaN	0.328	-0.252	-0.273	0.277	0.435	NaN	0.846	-0.155	-0.442	0.189	0.165	-1.951	NaN	0.226	NaN	0.353	-0.388	-0.255	-0.176	NaN	0.37	-0.282	0.225	NaN	-0.025	-0.879	0.455	-1.277	-0.038	-0.031	-0.197	-0.487	0.155	NaN	0.047	-0.414	0.513	0.42	-0.107	-0.493	-0.531	-0.01	-0.174	NaN	0.658	0.046	0.263	0.633	0.184	0.865	-0.249	-0.918	-0.207	0.37	-1.123	NaN	-0.458	1.769	0.615	NaN	0.412	0.3	0.13	0.677	-0.572	-0.526	0.147	0.64	-0.137	0.589	0.15	-0.219	-0.013	-0.385	0.342	NaN	-1.31	0.714	1.003	-0.179	0.007	0.901	0.122	NaN	-0.452	0.527	1.132	NaN	0.18	-0.574	NaN	-2.178	NaN	NaN	NaN	0.901	-0.314	NaN	-0.087	NaN	NaN	0.291	-0.559	0.082	NaN	0.16	1.028	-0.257	0.782	NaN	-2.029	-0.094	0.191	-0.112	NaN	-1.331	0.387	NaN	-0.192	0.474	-0.346	NaN	0.307	-0.97	0.171	NaN	0.677	0.128	0.238	0.265	0.696	0.14	-0.085	NaN	0.351	NaN	0.689	-0.621	-0.139	0.357	0.208	-0.092	-0.004	-0.825	0.33	-0.42	0.461	NaN	0.213	-0.212	NaN	-0.449	NaN	0.295	NaN	0.074	-2.469	0.246	NaN	0.619	-0.203	NaN	0.181	0.239	-0.24	-0.53	-0.057	-0.127	0.43	-0.638	NaN	-0.686	NaN	0.21	-0.252	0.676	NaN	0.589	-3.411	-1.72	NaN	0.4	0.227	-0.848	-0.137	NaN	-0.275	-1.194	NaN	-0.798	NaN	0.219	0.282	NaN	0.464	0.321	0.259	NaN	0.602	NaN	0.103	-0.344	-0.213	0.527	-0.251	0.131	-0.318	-0.964	NaN	-0.638	NaN	-0.493	0.6	-0.699	0.622	0.608	-0.416	-0.978	0.416	-0.039	0.018	NaN	1.081	-0.463	NaN	1.459	0.018	0.677	1.016	1.196	NaN	NaN	0.783	NaN	1.138	0.193	NaN	-0.362	0.547	NaN	-1.607	-0.633	-0.03	0.073	0.453	0.615	0.177	1.322	0.486	0.175	0.052	-0.102	-0.961	NaN	-0.383	NaN	0.27	NaN	NaN	0.539	-0.293	0.446	-0.138	NaN	0.307	NaN	-0.702	0.151	NaN	0.367	-0.281	0.044	1.286	-0.52	0.479	NaN	0.36	0.398	NaN	-0.142	NaN	-0.084	0.227	0.313	-0.172	0.059	0.059	0.413	-0.148	-0.331	NaN	1.304	-0.184	NaN	NaN	1.127	0.465	NaN	NaN	0.729	-0.973	0.467	NaN	-0.949	-0.468	-0.665	-1.281	-0.462	0.906	0.99	0.053	1.016	0.127	0.175	0.067	1.102	0.522	NaN	0.24	-0.012	-0.241	1.121	NaN	-0.742	NaN	-0.161	NaN	NaN	NaN	NaN	-1.283	NaN	0.334	0.222	-0.169	-0.057	0.026	-0.791	-0.05	0.516	-0.022	0.613	NaN	-0.894	NaN	NaN	NaN	NaN	-0.551	-2.408	0.138	0.152	0.005	-0.706	NaN	0.077	NaN	-1.327	-0.58	1.295	-1.222	NaN	0.74	0.949	0.432	-0.446	0.619	0.544	NaN	-0.181	-1.03	NaN	0.26	-1.523	0.178	0.391	-0.184	NaN	-0.013	-0.321	NaN	0.131	0.277	-0.163	NaN	0.786	NaN	NaN	0.198	0.166	0.307	0.269	NaN	-0.157	NaN	0.044	NaN	0.371	0.558	0.632	NaN	0.201	0.117	0.293	NaN	-0.133	0.657	-0.07	-0.514	-0.259	-0.335	0.391	0.618	NaN	0.32	NaN	0.141	-0.845	NaN	0.09	0.17	0.233	NaN	0.423	0.217	NaN	NaN	0.152	-0.124	NaN	-1.968	-0.045	0.129	NaN	0.521	1.123	-0.471	NaN	0.07	0.323	-0.277	NaN	0.41	NaN	0.612	0.227	NaN	-0.46	0.424	NaN	-0.231	NaN	NaN	0.457	0.118	1.039	0.302	-0.592	0.576	-0.109	-0.439	0.46	NaN	-0.187	-0.421	NaN	NaN	NaN	NaN	-2.199	0.169	-0.002	NaN	NaN	0.201	0.023	-0.818	0.073	0.239	-0.879	NaN	-0.001	0.072	-0.212	-0.053	NaN	-1.092	-0.23	0.521	-0.851	NaN	-0.363	0.153	0.668	NaN	0.025	-0.156	-0.201	NaN	-0.08	NaN	0.729	0.724	NaN	0.168	0.146	-0.292	-1.081	-0.91	NaN	-0.456	0.296	-0.215	0.325	0.142	-0.075	-1.73	0.342	-0.345	0.587	-0.323	-0.296	-1.057	-0.304	0.154	NaN	0.202	NaN	-0.007	-0.638	0.281	-0.318	NaN	0.11	-0.52	NaN	0.76	-0.132	0.664	-0.102	0.446	-0.175	NaN	1.853	-0.367	-0.241	0.935	0.041	-0.058	-0.17	0.663	NaN	NaN	0.456	-0.25	0.259	NaN	2.002	1.201	-0.187	NaN	0.132	-0.649	0.437	-0.421	-0.655	-0.032	-0.387	NaN	NaN	-0.295	-0.629	-0.422	NaN	-0.552	0.69	-0.271	0.428	0.653	-0.483	-0.448	NaN	NaN	0.223	-0.044	NaN	NaN	0.165	NaN	NaN	0.11	0.616	NaN	NaN	0.381	NaN	NaN	NaN	NaN	-0.369	NaN	-0.255	NaN	NaN	-0.552	NaN	-0.259	0.275	-0.042	0.167	0.346	-0.544	0.656	1.254	0.693	0.415	0.893	0.306	NaN	-2.52	-0.967	NaN	0.33	NaN	-0.244	0.3	-1.204	0.856	0.045	0.26	0.634	-0.071	NaN	NaN	-0.079	-0.121	-0.053	NaN	0.41	0.082	0.557	-0.52	-0.403	-0.408	-0.424	-0.209	NaN	NaN	0.257	-0.009	-0.072	0.631	0.217	-0.234	NaN	-0.352	0.52	0.415	0.146	0.114	-0.67	0.668	0.412	0.385	NaN	0.642	NaN	1.179	0.159	-0.651	NaN	-0.92	-0.519	-0.235	NaN	-0.864	1.153	0.02	1.006	0.937	0.359	-0.704	-0.332	NaN	NaN	-0.757	0.565	0.023	NaN	0.049	-0.058	-0.838	-0.168	-1.324	-0.06	0.244	0.926	-0.024	0.695	NaN	NaN	0.498	0.419	-2.062	-0.221	-0.426	-0.544	0.349	-0.264	1.071	0.073	0.261	NaN	0.076	NaN	0.312	-0.258	0.421	0.491	NaN	-0.096	-0.006	0.101	0.082	-0.608	NaN	0.234	NaN	0.134	-0.018	NaN	NaN	-0.06	-0.729	0.176	NaN	-0.007	0.239	0.022	NaN	0.195	-0.243	0.599	0.093	-0.412	-0.844	-2.047	NaN	-0.816	0.52	0.211	NaN	0.131	-0.492	0.388	NaN	-0.048	-0.873	-1.253	-1.064	-0.436	0.205	0.274	-0.393	-0.458	-0.809	NaN	NaN	0.584	0.323	-0.366	0.279	NaN	NaN	NaN	NaN	NaN	NaN	NaN	NaN	NaN	NaN	NaN	NaN	NaN	NaN	NaN	NaN	NaN	NaN	NaN	NaN	NaN	NaN
BSU12460_xlyB	-0.484	0.217	-0.252	0.26	0.036	0.045	0.092	-0.2	-0.551	-1.581	-0.037	-0.103	0.779	-0.212	-0.218	0.208	-0.842	-0.175	-0.363	-0.029	-0.884	-0.764	0.294	-0.563	-0.097	-0.486	-0.133	-0.474	-0.553	-0.542	0.066	0.453	-0.225	0.554	0.906	-0.368	0.327	0.224	0.273	-0.176	-0.364	-0.546	-1.077	-0.385	0.225	-0.244	0.839	0.158	-0.146	-0.052	-0.327	0.504	0.429	-0.007	0.379	-0.275	0.203	0.837	-0.453	-0.283	-0.222	-0.276	-0.859	0.041	-0.079	0.109	0.084	-0.179	-0.034	0.498	-0.105	-0.332	-0.349	0.853	-0.288	0.179	0.015	-0.145	-0.315	0.007	-0.278	-0.44	-0.109	0.535	0.952	0.75	0.365	-0.446	-0.538	0.643	-0.806	-0.05	0.228	0.166	-0.486	-0.725	0.036	0.898	0.39	-0.364	-0.226	0.496	0.461	0.165	-0.718	-0.205	NaN	-0.236	0.248	0.416	-0.053	0.897	-0.081	-0.204	0.183	-0.022	0.152	0.225	0.319	0.44	-0.535	-0.081	-0.609	0.4	0.186	0.125	NaN	-0.1	0.43	0.555	1.313	-0.075	0.072	0.35	-0.212	0.08	0.303	-0.723	0.317	0.2	0.012	0.126	0.65	0.453	-0.451	0.14	-0.757	-0.859	0.443	-0.09	0.418	-0.252	0.448	0.455	-0.102	0.429	0.245	-0.254	-0.161	-0.19	-0.148	-0.474	-0.169	-0.231	0.112	-0.355	-0.555	-0.348	-0.092	0.687	-0.225	0.057	0.041	0.023	0.556	0.001	-0.586	0.062	0.264	-0.278	0.418	0.113	0.489	-0.201	-0.054	-0.051	0.353	-0.054	-0.395	0.508	-0.03	0.343	0.022	0.733	-0.448	0.275	0.334	0.554	-0.662	-0.81	0.203	-0.579	-0.153	1.27	-0.783	-0.086	0.272	0.082	0.054	-0.268	-0.479	0.494	0.235	0.085	-0.16	0.808	0.046	0.579	-0.102	-0.876	-0.336	0.222	-0.783	0.231	-0.382	0.334	-0.332	-0.301	-0.174	-0.583	-0.42	0.007	0.17	-0.094	0.223	0.302	0.178	0.751	0.224	0.765	-0.228	-0.255	0.354	-0.423	-0.636	-0.658	0.033	-0.724	-0.452	0.44	0.123	-0.199	0.191	0.094	0.044	0.075	-0.029	0.009	0.278	0.597	0.961	-1.066	0.714	0.546	0.553	0.109	-0.494	0.347	0.055	0.051	-0.462	0.672	-0.522	-0.45	-0.211	-0.004	-0.226	0.084	0.418	0.141	0.228	-0.044	0.454	NaN	0.175	0.093	0.016	-0.927	0.129	0.025	0.256	-0.352	-0.022	0.138	0.009	0.127	-0.557	-0.502	0.157	-0.013	0.138	0.299	0.522	0.687	0.566	-0.028	0.223	-1.07	-0.109	0.202	0.417	-0.815	-1.077	-0.134	0.332	0.191	0.21	0.097	0.661	0.3	0.271	0.239	0.91	-0.065	0.064	-0.198	0.415	0.49	-0.287	-0.277	-0.102	0.879	-0.603	-0.103	-0.08	NaN	0.032	-0.279	NaN	0.203	0.968	0.302	NaN	0.648	-0.04	-0.292	0.328	1.087	-0.149	NaN	-0.012	-0.162	-0.224	0.623	0.495	NaN	-0.188	-0.126	0.152	-0.096	-0.151	-0.847	0.47	-0.314	-0.262	-0.187	0.572	-0.359	0.113	NaN	-0.205	NaN	0.244	-0.11	NaN	-0.215	0.048	0.506	0.146	0.565	0.363	0.353	-0.137	0.276	-0.298	0.456	-0.125	-0.551	0.805	0.086	0.907	-0.669	-0.398	-0.267	-1.89	0.652	-0.698	-0.329	NaN	-0.155	0.701	NaN	-0.154	NaN	-0.66	0.604	0.658	0.797	0.416	NaN	0.19	0.035	NaN	NaN	0.116	-0.031	0.229	0.01	0.128	-0.166	NaN	0.371	-0.442	0.034	0.47	-0.04	0.838	0.247	-0.48	0.411	0.042	NaN	-1.015	0.191	0.374	0.014	0.217	-0.069	-0.834	-0.016	0.174	-0.056	0.113	0.836	-0.018	NaN	-0.1	NaN	0.522	0.414	0.015	-0.189	-0.119	NaN	-0.541	-0.102	-0.486	NaN	0.297	NaN	-0.111	-0.792	0.104	0.007	0.182	-0.489	-0.056	0.858	NaN	-1.607	-0.294	-0.229	0.173	0.536	0.778	1.045	0.018	NaN	-0.25	0.334	-0.53	-0.076	-0.125	0.38	-1.123	-0.463	0.12	0.709	NaN	0.152	0.653	-0.097	-0.68	-0.196	0.16	NaN	-0.14	NaN	-0.021	0.083	-0.458	-0.071	0.019	-0.13	0.126	NaN	NaN	0.556	-0.107	0.134	-0.711	0.269	-0.311	-0.379	-0.627	NaN	0.173	0.303	-0.245	-0.251	0.281	NaN	-0.008	-0.323	0.687	-0.182	0.482	0.843	NaN	0.621	NaN	-0.321	1.344	-0.164	-0.521	NaN	0.583	-0.442	0.015	NaN	0.067	-0.725	-0.107	-0.156	-0.623	0.162	-0.225	-0.015	0.045	1.188	-0.142	-0.037	-0.302	0.457	0.032	0.096	0.495	-0.861	0.249	NaN	-0.178	-0.115	0.375	0.085	0.109	-0.131	-0.003	-0.59	-0.212	0.944	0.012	-0.223	0.615	0.176	0.064	NaN	-0.062	0.609	0.243	0.376	-0.593	-0.897	-0.299	0.53	0.002	-0.396	0.427	0.248	0.458	0.001	-0.491	0.625	-0.683	-0.084	-0.019	0.369	0.326	-0.85	-0.495	-0.295	0.204	-0.034	0.509	-0.726	-0.643	1.204	NaN	0.039	-0.1	0.579	0.133	0.086	-0.427	NaN	-0.161	NaN	NaN	-0.052	0.633	0.284	NaN	-0.138	-0.161	-0.234	-0.771	NaN	-0.691	0.103	0.459	0.16	-0.566	-0.057	0.129	-0.34	0.436	0.578	0.128	NaN	0.956	0.172	0.117	NaN	0.047	0.332	-0.002	-0.618	0.494	0.622	-0.733	NaN	-0.258	-1.908	-0.593	-0.171	0.382	-0.124	0.532	-0.341	-0.543	-0.694	0.079	-0.485	-0.257	-0.963	0.398	0.587	NaN	0.464	-0.355	-0.014	NaN	0.934	0.798	-0.013	-0.014	-0.143	-0.346	NaN	0.469	0.545	0.207	-0.155	-0.282	-0.378	-0.385	-0.77	-1.321	0.142	NaN	0.375	-0.231	0.092	NaN	0.836	-0.248	0.102	0.303	-0.213	-0.29	-0.314	-0.187	NaN	0.828	-0.695	0.027	0.836	NaN	-0.003	-0.241	NaN	-0.904	0.115	-0.167	0.145	-0.217	-0.873	-0.423	0.161	0.045	-0.219	0.389	-0.28	-0.019	0.008	NaN	0.377	NaN	0.214	0.232	0.386	0.394	-0.506	-0.054	0.369	0.426	0.094	-0.445	-0.476	-0.298	0.179	-0.179	-0.134	-0.057	-0.097	0.325	-0.149	NaN	NaN	-0.016	0.249	0.076	0.139	NaN	-0.333	0.039	-0.073	0.093	0.193	-0.075	0.447	-0.074	-0.145	0.373	-0.701	-0.764	0.553	-0.205	-0.31	-0.062	NaN	-0.678	NaN	-0.067	-0.081	NaN	0.011	0.432	0.408	-0.211	-0.442	-0.113	NaN	-0.11	-0.412	NaN	0.321	0.324	0.2	-0.44	-0.497	0.109	-0.942	0.091	0.322	NaN	-0.43	-0.599	0.036	-0.076	0.252	-0.443	-0.139	-0.05	-0.272	-0.699	0.077	0.383	0.439	-0.046	NaN	NaN	0.165	-0.043	NaN	-0.076	-0.387	-0.258	0.275	NaN	0.438	-0.166	0.357	0.169	0.268	-0.077	-0.006	-0.349	0.906	-0.05	0.176	0.063	-0.26	-0.163	0.313	0.057	-0.524	-0.564	0.38	0.444	0.378	NaN	-1.321	-0.601	NaN	NaN	NaN	NaN	NaN	0.325	0.448	-0.14	-0.315	0.477	-0.079	-0.829	0.315	-0.058	0.492	-0.684	-0.545	NaN	NaN	-0.773	0.343	-0.34	0.106	0.711	-0.428	0.344	-0.045	NaN	-0.015	NaN	0.789	-0.845	-0.256	-0.031	NaN	-0.024	0.194	0.244	0.119	0.4	0.03	-0.42	-0.099	-0.274	NaN	0.123	0.926	-0.219	0.548	-0.377	NaN	-0.211	0.411	NaN	0.237	-0.553	0.551	-0.386	0.218	NaN	NaN	0.344	-0.524	-0.289	-0.503	NaN	-0.067	NaN	0.03	-0.55	0.121	0.323	-0.512	NaN	-0.097	0.217	0.242	NaN	0.122	0.12	-0.06	-0.341	0.018	0.819	-0.289	-0.041	NaN	0.102	-0.644	0.03	-0.319	NaN	0.023	0.145	-0.406	NaN	0.242	-0.069	NaN	NaN	0.249	-0.466	NaN	-1.149	0.203	-0.075	0.406	1.668	-0.181	-0.693	NaN	-0.28	0.221	0.046	NaN	1.073	0.931	0.482	-1.055	NaN	0.489	0.456	NaN	0.222	NaN	-0.631	-0.197	-0.063	-0.055	0.295	-0.743	0.104	0.374	0.67	-0.502	NaN	0.614	0.543	0.06	NaN	NaN	NaN	0.979	-0.404	0.352	NaN	-0.047	0.331	-0.289	-0.005	0.181	-0.082	0.517	0.54	1.087	-0.805	0.456	0.316	NaN	0.926	0.611	0.142	-0.203	NaN	0.233	0.577	-0.001	-0.983	0.238	-0.566	0.815	0.628	0.002	NaN	0.441	-0.517	NaN	0.252	0.58	0.057	0.838	-0.044	-0.25	0.123	0.92	0.044	-0.479	-0.467	-0.013	NaN	-0.327	0.319	0.458	0.298	-0.504	-0.001	0.243	0.123	NaN	-0.109	-0.55	0.052	-0.603	0.09	-0.431	0.702	-0.482	-0.167	NaN	-0.01	-0.12	-0.279	0.674	0.028	0.121	-0.332	-0.173	0.317	-0.605	-0.043	0.269	0.139	0.399	0.75	NaN	NaN	-0.038	-0.559	-0.241	NaN	-0.813	-0.401	-0.389	NaN	0.228	-0.319	-0.434	0.336	-0.603	-0.134	0.125	NaN	NaN	-0.298	0.475	0.548	0.773	0.326	0.499	0.135	0.115	-0.322	0.16	0.053	NaN	NaN	0.738	0.03	NaN	-0.633	0.082	NaN	-1.096	0.512	0.263	-0.228	0.04	0.25	0.133	-0.196	-0.499	-0.166	-0.295	NaN	0.026	NaN	0.111	-0.358	-1.863	0	0.166	-0.036	0.104	-0.041	-0.401	0.068	0.015	-0.772	-0.341	-0.222	-0.026	NaN	-0.182	-0.16	NaN	0.305	-0.385	-0.038	0.543	-0.869	-0.326	0.145	-0.087	0.149	-0.016	-0.169	-0.132	0.262	0.298	-0.047	NaN	0.343	0.406	0.077	-1.009	-0.045	-0.567	0.659	-0.492	-0.735	0.244	0.186	0.273	-0.194	-0.872	-0.135	0.113	NaN	-0.135	-0.515	-1.137	0.159	0.252	-0.045	0.017	0.552	0.08	NaN	0.481	1.076	-0.298	0.077	-0.885	-1.828	-0.146	0.146	-0.123	0.421	-0.501	-0.795	0.458	-0.478	0.028	0.31	0.007	-0.049	NaN	-0.926	0.745	0.406	-0.019	NaN	-0.03	-1.225	0.115	-0.626	-0.756	0.038	0.221	-0.189	0.183	0.336	NaN	NaN	0.598	0.371	-0.23	-0.565	0.222	-0.031	-0.604	0.132	0.118	NaN	0.083	NaN	-0.394	NaN	-0.103	-0.324	0.355	0.01	NaN	0.395	-0.536	-0.229	-0.349	-0.546	NaN	-0.336	0.981	0.928	-0.38	NaN	NaN	-0.295	0.357	0.083	NaN	0.391	0.004	0.385	NaN	0.017	0.001	0.909	0.114	0.626	-0.385	0.311	0.108	0.382	0.055	0.152	0.13	-0.253	0.218	-0.23	NaN	-0.709	0.004	-0.741	1.74	0.019	-0.005	0.02	-0.679	0.07	0.368	-0.98	NaN	-0.008	-0.414	1.112	0.017	NaN	NaN	NaN	NaN	NaN	NaN	NaN	NaN	NaN	NaN	NaN	NaN	NaN	NaN	NaN	NaN	NaN	NaN	NaN	NaN	NaN	NaN
BSU12780_xepA	-0.749	0.083	-0.023	-0.138	-0.292	0.495	0.25	-0.378	-0.059	0.224	0.651	-0.592	-0.214	-0.24	0.403	-0.544	-0.171	-0.75	0.885	0.316	-0.053	-0.415	0.389	-0.648	0.967	-0.498	-0.238	0.292	-0.331	0.078	-0.021	0.012	1.058	-0.362	0.142	-0.213	-0.193	-0.116	-0.465	-0.536	-0.569	-0.844	0.203	-0.254	0.633	-0.281	0.694	0.216	-0.07	0.598	-0.256	0.097	0.002	0.345	-0.166	-1.457	-0.18	-0.115	0.59	0.252	-0.23	-0.087	0.539	-0.727	0.75	-0.608	-0.87	0.148	0.787	-0.551	-0.038	-0.16	0.924	-0.021	0.019	0.786	-0.508	0.456	-0.062	-0.468	-0.086	-0.08	-0.137	0.62	-0.209	0.397	0.455	-0.296	0.118	0.388	-0.025	0.168	0.234	0.732	0.155	0.066	0.545	0.444	0.129	0.662	-0.125	0.285	0.124	-0.127	0.043	0.025	NaN	-0.067	0.689	0.373	0.036	0.127	-0.348	0.177	-0.297	0.065	-0.412	-0.032	-0.355	-1.057	0.449	-0.586	-0.214	-0.063	0.606	-0.305	0.64	0.208	-0.153	-0.287	0.134	0.361	-0.662	0.109	0.228	-0.117	-0.713	-1.17	-0.23	0.042	0.217	-0.463	-0.078	0.296	-0.14	-0.434	0.342	0.132	0.033	-0.231	0.229	-0.154	0.402	0.39	-0.519	-0.291	-0.159	-0.416	0.09	1.342	0.056	0.385	-0.149	-0.194	-0.288	0.056	0.377	-0.055	0.016	-0.002	-0.675	1.139	0.188	-0.632	-1.179	-0.146	-0.182	-0.006	0.779	0.597	-0.265	0.992	0.108	0.122	-0.191	0.245	0.121	-0.001	-0.197	-0.199	0.11	0.383	-0.346	-0.415	0.384	-0.42	-0.231	0.543	-0.653	NaN	0.231	-0.124	-0.324	0.172	-0.405	1.116	-0.142	-1.056	0.404	0.202	-0.033	0.016	0.028	0.534	0.122	0.222	0.682	-0.351	-0.196	-0.558	-0.027	0.437	-0.133	-0.44	0.467	0.381	-0.158	0.112	-0.487	-0.764	0.324	0.058	0.137	-0.831	0.005	-0.656	-0.072	0.112	0.024	0.201	-0.426	-0.106	0.076	0.037	-0.023	0.683	0.309	-0.098	1.225	-0.01	0.13	-0.339	-0.162	0.266	0.348	-0.126	-0.5	-0.411	-0.599	-0.527	0.446	-0.573	-0.873	0.393	0.077	-0.265	-0.021	-0.031	0.003	0.126	-0.068	-0.116	-0.093	-0.044	-0.232	-0.295	-0.063	0.194	-0.209	0.272	-0.692	0.508	0.841	-0.379	0.328	0.519	0.659	0.011	0.149	0.733	0.018	0.586	-0.061	-0.463	0.531	0.231	-0.46	0.649	-0.39	0.375	0.343	0.045	-0.851	0.787	-0.165	-0.438	-0.583	0.252	0.769	0.072	0.237	-0.542	0.543	0.659	-0.596	-0.212	0.154	-0.024	0.12	0.607	-0.145	-0.072	0.295	-0.33	-0.044	-0.165	0.358	0.104	0.252	-0.202	0.454	0.254	0.387	-0.124	-0.245	NaN	-0.077	-0.774	0.732	-0.144	-0.104	-0.004	NaN	-0.367	-0.287	0.517	-0.222	0.389	-0.491	NaN	-0.119	0.199	0.171	1.029	-0.268	NaN	0.075	0.3	0.113	0.015	-0.171	-0.151	0.577	0.935	0.676	0.2	-0.861	-0.283	0.588	NaN	-0.211	NaN	0.44	0.462	NaN	0.537	1.403	0.06	-0.469	-0.058	-0.193	-0.21	-0.091	-0.169	NaN	0.126	-0.446	0.192	1.094	-0.044	0.499	-0.781	-0.426	0.395	-0.791	0.42	0.215	0.141	NaN	0.083	0.082	0.086	-0.083	NaN	0.304	0.093	-0.713	-0.156	0.72	NaN	-0.728	-0.001	0.187	NaN	0.003	0.471	-0.124	-0.242	-0.126	0.075	NaN	-0.256	0.291	-0.146	-0.374	-0.316	0.008	-0.056	0.526	0.078	-0.454	NaN	-0.167	0.953	-1.384	-0.329	-0.222	0.055	-0.675	-0.394	0.01	-0.342	-0.145	0.101	0.208	NaN	0.217	NaN	0.041	0.458	0.318	0.06	0.232	NaN	0.198	-0.391	0.27	NaN	-0.096	NaN	0.209	-0.491	0.578	0.563	0.231	0.316	0.422	-0.058	NaN	1.155	-0.479	0.107	0.32	0.041	0.252	0.097	0.078	NaN	0.273	0.237	-2.465	-0.472	-0.106	-0.173	-0.708	0	-0.005	-0.147	NaN	0.744	0.968	0.487	0.371	-0.189	0.243	NaN	0.055	NaN	0.224	-0.687	-0.171	-3.307	0.156	-0.156	0.32	-1.449	NaN	0.134	0.327	0.646	-0.294	-0.372	1.171	0.589	-0.888	NaN	-0.021	-0.234	-0.901	0.414	-0.121	NaN	0.487	0.449	0.403	-0.444	0.057	0.085	NaN	-0.772	NaN	-0.007	0.922	-0.522	0.366	NaN	0.135	-0.034	-0.124	NaN	-0.245	-0.367	0.166	0.116	-0.212	-0.702	0.599	0.354	-0.175	0.225	0.091	0.196	0.773	-0.309	0.042	-0.02	0.16	0.721	0.12	NaN	0.539	-0.023	-0.085	-0.217	-0.224	-0.685	-0.36	0.013	-0.101	0.726	-0.164	0.293	-0.709	0.832	0.005	NaN	-0.116	0.218	-0.001	0.292	-0.6	-0.032	-0.332	-0.013	-0.098	1.293	0.392	-0.13	0.108	0.525	0.171	-0.426	-0.362	0.293	0.466	-0.467	-0.697	0.479	0.687	0.27	-0.015	0.026	-0.282	-0.728	0.15	-0.601	NaN	0.213	0.032	0.156	0.909	0.897	0.472	NaN	0.555	NaN	NaN	-0.121	-0.321	0.141	NaN	0.558	0.06	-0.27	0.684	-0.147	0.097	0.068	0.013	-0.576	-0.09	-0.731	-0.323	NaN	-0.235	0.639	0.079	NaN	-0.188	-0.117	0.892	NaN	0.047	-0.005	0.14	-0.405	-0.312	-1.007	-0.28	-0.311	-1.014	0.278	0.405	-0.896	0.325	-0.098	0.162	-0.01	-0.198	0.567	0.005	-0.795	-0.168	2.044	-0.517	-0.793	NaN	-0.348	-1.007	0.337	NaN	-0.588	0.056	-0.051	0.066	-0.087	0.395	NaN	0.002	-0.267	-0.532	-0.253	0.045	0.335	-0.182	-0.017	NaN	-0.431	NaN	-0.636	-0.172	-0.258	-1.12	0.328	0.182	1.084	-0.018	-0.075	-0.741	0.689	0.477	NaN	-0.104	0.234	0.113	0.735	NaN	-0.017	-0.157	NaN	-0.216	0.377	-0.544	-1.046	0.248	1.556	0.663	-0.305	0.133	0.194	-0.027	-0.057	-0.316	-0.066	NaN	-0.564	NaN	0.318	0.21	0.225	0.213	0.048	0.046	-0.624	-0.644	0.966	0.165	-0.062	0.742	-0.061	-0.056	-0.067	0.318	-0.095	0.014	-0.244	NaN	NaN	0.118	0.342	-0.083	-0.01	NaN	0.091	-0.193	0.908	0.102	0.12	-0.143	0.169	-0.436	0.161	0.107	-0.796	0.1	0.305	-0.372	1.385	0.839	NaN	0.164	0.207	0.476	0.209	NaN	0.249	-0.362	0.049	-0.191	-0.531	-0.117	NaN	-0.179	-0.095	NaN	-0.073	-0.184	0.093	0.038	0.029	0.641	-0.483	0.792	0.438	NaN	-0.6	-0.99	0.213	-0.775	-0.294	0.448	0.153	-0.154	0.363	-0.26	-0.399	-0.044	0.403	0.101	-0.243	NaN	0.155	-0.209	-0.129	0.247	-0.083	-0.582	0.201	NaN	0.728	-0.552	0.321	0.059	0.013	-0.223	0.353	0.346	-0.264	0.414	0.099	0.113	-0.494	0.238	NaN	-0.729	-0.005	-0.225	-0.432	-0.03	-0.513	NaN	0.285	-0.168	-0.274	NaN	-0.024	-1.552	NaN	0.591	-0.188	-0.965	0.234	-0.254	-0.322	-0.506	0.046	0.517	0.53	NaN	0.054	NaN	0.673	0.602	1.114	-0.114	0.78	-0.176	-0.041	-0.557	-1.231	0.718	-0.085	0.378	-0.729	0.422	-0.13	0.066	NaN	0.071	1.361	0.062	0.346	-0.145	0.954	0.219	0.627	0.1	NaN	-0.007	0.681	-0.276	0.014	-0.355	NaN	0.04	-0.578	0.705	-0.247	-0.305	0.115	-0.163	0.388	NaN	NaN	0.058	0.119	0.26	0.309	NaN	0.262	NaN	0.226	-0.343	0.09	-0.081	0.231	NaN	-0.368	0.28	-0.651	NaN	0.383	-0.006	0.114	0.258	0.184	0.255	0.398	0.1	NaN	-0.064	0.529	0.322	-0.292	NaN	-0.05	0.198	-0.915	-0.281	0.233	-0.382	NaN	NaN	0.252	0.792	NaN	-0.234	-0.005	-0.176	0.416	0.041	-0.648	0.278	NaN	-0.16	-0.014	0.052	NaN	-0.253	0.89	-0.246	-0.365	NaN	-0.099	-0.163	NaN	-0.257	NaN	-0.329	0.25	0.231	0.119	-0.162	0.636	-0.159	-0.64	-1.052	-0.034	NaN	0.721	0.106	0.148	NaN	NaN	NaN	0.347	-0.725	-0.303	NaN	-0.121	-0.15	0.08	0.399	-0.344	0.122	-0.11	-0.268	0.018	-0.257	0.827	0.023	NaN	0.194	0.163	0.539	-0.29	NaN	0.035	-0.285	0.472	-0.31	0.265	-0.032	0.444	-0.194	0.462	NaN	-0.103	-0.172	NaN	-0.234	-0.115	-0.571	0.187	0.119	-0.033	0.336	-0.317	-0.072	0.3	0.526	0.024	NaN	1.285	0.416	-0.427	0.494	-0.018	-0.475	0.364	-0.317	NaN	-0.329	0.113	-0.372	-0.011	-0.318	-0.381	1.245	0.03	0.055	NaN	-0.298	0.57	-0.475	0.122	-0.257	-0.308	0.665	0.196	0.151	-0.513	-0.221	-0.007	-0.279	0.521	0.91	NaN	NaN	0.059	0.527	0.657	NaN	-0.729	0.163	0.077	NaN	-0.239	0.655	-0.112	-0.569	-0.08	-0.675	0.228	NaN	NaN	0.062	-0.317	-0.249	0.149	0.504	0.647	-0.512	0.361	0.323	-0.055	-0.218	NaN	NaN	-0.37	0.196	NaN	0.197	0.401	NaN	-0.157	-0.476	-0.203	-0.25	-0.031	0.439	-1.099	NaN	0.033	0.782	-0.452	NaN	0.261	NaN	0.804	0.324	NaN	0.459	-0.24	0.675	-0.339	0.037	-0.807	0.28	-0.004	-0.451	-0.523	-0.159	0.051	NaN	0.423	0.805	NaN	0.205	0.727	-0.102	-0.414	-0.469	-1.032	0.239	0.583	-0.599	-0.496	NaN	1.438	-0.07	-0.281	0.136	NaN	-0.006	0.043	0.16	-0.502	0.068	-0.106	0.913	0.878	-0.66	-1.014	0.311	0.009	-0.489	0.807	0.513	-0.116	NaN	0.04	0.606	0.243	-0.115	0.038	-0.017	0.044	0.035	0.369	NaN	0.156	-0.204	-0.474	0.037	-0.085	-0.365	-1.523	0.077	0.276	0.224	-0.328	0.287	-0.131	-0.191	-0.445	-0.567	0.02	0.951	NaN	0.158	-0.286	-0.637	0.281	NaN	0.001	0.292	-0.189	-0.852	0.159	0.339	-0.494	-0.018	1.266	0.117	NaN	NaN	-0.283	0.219	0.323	0.178	0.475	-0.061	-0.043	-0.218	0.025	-0.634	0.078	NaN	-0.432	NaN	0.775	-0.052	-1.022	0.614	NaN	-0.378	0.275	-0.164	0.341	-0.987	NaN	-0.343	0.142	-0.472	-0.133	NaN	NaN	0.387	-0.462	0.433	NaN	0.837	-0.216	-0.581	0.345	-0.37	0.457	0.044	0.15	0.448	-0.212	0.784	0.428	-0.368	0.438	-0.242	0.178	-0.242	0.597	0.616	-1.428	-0.346	-0.155	0.285	0.414	0.684	0.099	0.264	-2.048	0.053	0.419	-1.189	NaN	-0.056	0.523	-0.412	-0.248	NaN	NaN	NaN	NaN	NaN	NaN	NaN	NaN	NaN	NaN	NaN	NaN	NaN	NaN	NaN	NaN	NaN	NaN	NaN	NaN	NaN	NaN
BSU12810_xlyA	0.344	-0.338	0.564	-0.292	0.812	0.146	0.051	-0.186	-0.906	-1.366	0.246	-0.085	0.049	0.67	0.184	0.198	-0.279	-0.228	0.549	-0.471	-0.04	0.066	-0.048	-0.416	-0.605	0.4	-0.794	0.404	-0.358	-0.134	-0.181	0.819	-0.798	-0.571	0.097	0.402	-0.07	0.634	0.511	-0.305	0.09	0.28	-0.311	-1.034	-0.733	-0.415	-0.213	-0.085	-0.09	-0.475	0.64	0.442	0.64	-0.677	NaN	-0.653	0.342	0.411	0.425	0.26	0.219	-0.341	-0.326	-0.332	0.126	-0.858	1.134	0.01	-0.328	0.269	0.588	0.718	0.575	0.203	-0.928	-0.099	0.784	-0.451	-0.502	0.413	-0.395	-0.442	-0.264	-1.444	-0.405	-0.04	-0.113	0.287	0.132	0.106	-0.056	0.613	0.442	0.789	-0.429	0	0.533	0.695	0.166	0.352	0.547	-0.374	-0.066	-0.043	0.708	0.016	NaN	0.209	0.07	-0.311	0.322	-0.582	0.925	-1.26	0.798	0.72	-0.248	0.37	0.8	-0.322	0.262	-0.565	0.11	-0.141	0.075	-0.494	1.219	0.357	0.516	-0.198	-0.696	0.045	-0.402	0.167	0.696	0.282	0.092	0.182	-0.226	0.124	-0.024	1.064	0.319	-0.451	0.047	-0.597	-0.488	0.129	-0.476	-0.534	0.107	0.9	0.449	-0.368	0.061	0.328	-0.044	0.074	-0.063	-0.293	0.072	0.425	-0.57	0.587	-0.094	0.39	0.245	0.261	-0.068	0.713	-0.249	-0.253	0.411	-0.561	0.326	0.062	0.015	0.706	0.418	0.055	0.348	-0.014	0.03	-0.611	-0.042	0.242	0.596	-0.339	0.272	0.29	0.829	0.077	0.143	0.175	-0.36	-0.361	-0.187	0.027	-0.543	0.352	0.488	0.436	-0.443	0.209	0.328	0.571	-0.267	0.103	0.675	0.262	-0.38	1.072	0.624	-0.019	-0.099	0.45	0.132	0.293	-0.334	-0.232	-0.037	-0.673	-0.025	1.094	-0.606	-0.048	-0.215	0.234	0.585	-0.26	-0.423	-0.101	-0.497	-0.576	0.093	-0.462	-0.05	0.016	-0.16	-0.364	-0.226	-0.097	-0.763	0.086	-0.509	0.389	-0.689	0.229	-0.111	-0.027	-0.683	0.861	0.327	-0.811	-0.186	-0.024	0.309	-0.086	-0.042	0.744	-1.075	-0.696	-0.602	-0.452	-0.717	0.394	0.529	-1.294	0.459	-0.118	-0.131	0.561	1.029	-0.305	0.544	-0.082	0.252	-0.216	0.074	-0.687	0.161	0.654	-0.072	0.193	0.588	0.104	0.186	-0.779	0.086	0.595	-0.006	-0.115	0.263	NaN	0.42	-0.017	0.052	-0.215	-0.433	0.186	-0.298	-0.402	-0.019	0.05	-0.336	-0.371	0.088	-0.371	-1.284	0.479	0.103	0.018	-1.031	0.026	0.572	0.598	0.799	-0.139	-0.357	-0.036	-0.109	-0.918	0.351	-0.455	0.19	0.349	-0.153	0.057	-0.09	0.09	0.96	-0.099	0.036	-0.563	-0.134	NaN	-0.245	0.047	NaN	-0.316	-0.06	0.453	NaN	-1.059	0.599	-0.871	0.248	-0.07	-0.185	NaN	-0.008	0.672	-0.057	0.525	-0.339	NaN	0.522	0.01	-0.088	0.589	0.361	-0.232	-0.41	-0.213	0.478	0.073	0.168	-0.217	-0.327	NaN	0.002	NaN	-0.224	0.218	NaN	0.087	0.426	0.443	-0.343	-0.974	-0.126	0.936	0.977	-0.333	-1.182	0.83	NaN	0.498	NaN	-0.114	0.775	0.515	-0.18	-0.46	0.705	-0.148	-0.524	0.498	NaN	-0.119	0.027	NaN	-0.131	NaN	-0.295	-0.716	-0.195	0.073	-0.023	NaN	0.657	-0.708	NaN	NaN	-1.12	0.22	0.014	-0.018	-0.234	-0.332	NaN	0.284	-0.306	0.457	0.727	NaN	-0.414	0.098	-0.621	0.264	-0.142	NaN	0.321	-0.962	-0.614	0.184	-0.457	0.57	0.679	0.239	0.628	-0.133	-0.02	0.004	0.301	NaN	-0.017	NaN	-0.321	-0.289	-0.025	-0.152	0.533	NaN	0.799	0.38	0.641	NaN	0.305	NaN	0.261	0.379	1.181	-0.623	-0.039	-0.182	-0.253	1.11	-2.928	1.071	-0.052	-0.877	-0.692	-0.022	0.413	0.722	-1.054	NaN	0.077	-1.133	-1.621	0.225	0.149	0.225	-0.715	0.137	-0.463	-0.309	NaN	0.226	0.132	0.019	-0.056	0.259	-0.198	NaN	-0.111	NaN	0.471	-0.011	-0.721	NaN	-0.023	-1.368	-0.048	NaN	0.797	-0.514	-0.605	-0.387	0.239	-0.363	-0.489	0.601	-1.106	NaN	-0.064	0.023	-0.099	0.261	0.404	NaN	-1.132	0.015	-0.114	0.089	0.322	-0.045	NaN	0.395	NaN	-0.002	-0.812	0.25	-0.153	NaN	0.112	0.357	-1.382	NaN	0.515	-0.168	0.356	0.147	-0.014	-0.167	0.466	-0.01	-0.484	1.276	-0.399	0.4	-0.262	-0.186	0.475	0.225	0.404	-0.019	0.002	NaN	0.821	0.064	0.19	-0.053	-0.749	0.394	-0.294	-0.444	0.178	0.003	0.491	0.213	-0.017	0.275	0.345	NaN	0.533	0.051	-0.208	-0.487	0.788	0.489	-0.378	0.05	0.064	0.387	-0.034	-0.717	-0.695	-0.191	-0.494	0.021	0.009	-0.479	-0.367	0.18	-0.041	-0.48	0.733	NaN	-0.002	0.089	0.04	NaN	0.573	-0.956	NaN	-0.994	-0.773	-0.243	-0.265	NaN	0.327	NaN	0.342	NaN	NaN	0.336	-0.539	-0.753	NaN	-0.858	0.082	-0.315	-0.437	-0.155	0.92	-0.307	0.648	-0.062	0.176	0.571	0.509	0.66	0.058	0.151	-0.107	NaN	0.232	0.519	0.05	NaN	-0.271	-0.226	-0.562	-0.08	0.195	0.497	0.328	NaN	-0.107	NaN	0.687	0.426	0.446	0.276	-0.266	-0.027	-0.222	-0.351	0.349	-0.76	-0.729	-0.114	0.325	-0.252	NaN	0.87	0.527	0.068	NaN	0.624	-0.097	0.123	-0.372	-0.26	-0.393	NaN	-0.267	0.684	-0.283	-0.162	0.728	0.244	0.188	-0.063	-0.957	0.404	NaN	-0.9	-0.107	0.257	NaN	0.444	-0.764	-0.167	-1.083	0.444	0.058	0.015	0.27	NaN	-0.375	-0.122	-0.987	-0.855	NaN	0.576	0.056	NaN	0.229	0.529	0.134	-1.113	0.458	NaN	-0.332	0.331	-0.822	-0.04	0.48	0.19	0.258	0.363	NaN	0.744	NaN	-0.221	0.239	-0.235	0.049	0.874	-0.039	-0.157	0.334	0.842	-0.609	0.352	-0.161	-0.935	-1.341	-0.677	-0.685	0.079	-0.69	-0.519	NaN	NaN	-0.484	-0.474	-0.62	-0.143	NaN	0.226	-0.284	1.01	0.989	-0.505	-0.114	-0.034	-0.322	0.413	0.296	-0.976	0.2	-0.353	0.222	-0.756	0.425	NaN	0.115	-0.045	-0.289	-0.774	-1.896	-0.246	0.044	-0.037	-0.312	0.36	0.707	NaN	-0.932	-0.369	NaN	0.563	0.708	0.594	-0.028	-0.508	0.36	NaN	0.792	-0.12	NaN	-0.347	-0.434	-0.784	0.767	-0.11	0.161	0.098	0.212	0.237	-0.032	-0.675	-0.234	1.033	-0.353	NaN	NaN	-0.309	0.095	NaN	-0.486	-0.338	0.248	-0.009	NaN	0.103	0.169	-0.152	-0.123	1.57	-0.298	-1.726	1.025	-0.138	0.226	-0.371	-0.204	0.663	-0.363	0.289	-0.126	1.211	0.533	0.114	0.776	-0.337	NaN	-0.127	1.069	-1.344	NaN	-0.236	-0.183	NaN	0.006	0.722	1.159	-0.048	-0.611	-0.423	-0.059	-0.058	-0.515	-0.155	NaN	0.587	NaN	-1.582	0.561	0.455	0.359	0.183	-0.544	0.164	0.07	-0.469	-0.765	0.256	NaN	-0.109	-0.032	-0.152	-0.503	NaN	-0.027	0.67	-0.192	-0.164	0.154	-0.384	-0.548	-0.912	0.243	NaN	-0.169	0.883	0.405	-0.228	0.413	NaN	-0.364	0.159	NaN	0.114	-0.315	0.019	0.955	-0.697	NaN	NaN	0.823	0.648	0.511	0.333	NaN	0.446	NaN	-0.251	-0.729	-0.571	-0.087	-0.984	NaN	0.081	0.046	0.345	NaN	0.15	-0.758	-0.269	-1.049	-0.235	0.836	-0.211	0.203	NaN	0.561	-0.185	0.633	0.467	NaN	-0.235	-0.253	0.384	-0.431	0.338	-0.154	NaN	NaN	0.777	0.913	NaN	NaN	0.618	-0.249	-0.784	-0.785	0.599	-0.397	NaN	0.347	0.695	-0.706	NaN	0.888	NaN	-0.321	-0.111	NaN	0.171	0.123	NaN	0.143	NaN	1.005	0.327	0.127	-0.413	0.189	0.926	-0.265	0.091	-0.332	-0.247	NaN	0.71	0.44	-0.744	NaN	NaN	NaN	0.4	-0.344	0.894	NaN	-0.425	0.248	-0.306	0.303	-0.135	0.346	0.699	NaN	0.451	0.163	0.284	-0.161	NaN	-0.163	-0.708	-0.341	-0.18	NaN	0.412	-0.164	0.04	-0.356	0.138	0.348	-0.05	NaN	0.904	NaN	-0.623	-0.618	NaN	0.046	0.457	0.719	-0.079	-0.109	0.025	-1.055	-0.152	-0.15	0.06	0.6	0.27	-0.095	0.433	-0.33	-0.428	-0.28	-0.312	0.497	-0.285	-0.552	NaN	-0.155	NaN	-0.995	-0.036	0.42	-0.397	-0.442	0.201	0.729	NaN	0.464	0.504	-0.223	0.399	0.446	-0.041	0.218	-0.126	-0.142	1.448	-0.378	-0.056	0.695	0.705	0.218	NaN	NaN	-0.077	0.189	0.296	NaN	-0.531	-0.11	1.016	NaN	-0.032	0.38	0.825	-0.045	0	-0.2	-0.082	NaN	NaN	0.133	0.112	-0.455	NaN	-0.364	0.045	-0.514	0.439	-0.644	-0.604	-0.102	NaN	NaN	0.246	-0.008	NaN	-0.395	0.771	NaN	-0.038	0.071	0.389	0.712	NaN	-0.257	-0.515	0	-0.113	-0.425	-0.051	NaN	-0.103	NaN	-0.582	-0.826	NaN	-0.558	0.376	-0.008	0.595	0.209	-0.623	-0.118	-0.171	-0.454	0.024	-0.073	0.694	NaN	0.197	-0.162	NaN	-0.104	0.012	-0.261	-0.024	-0.683	-0.021	0.076	-0.23	0.013	0.211	1.427	NaN	0.494	0.001	-0.179	NaN	0.187	0.446	-0.497	-0.037	-0.271	-1.1	-0.069	0.312	0.56	0.772	-0.957	-0.379	0.189	0.25	-0.375	-0.06	NaN	0.361	0.176	-0.127	-0.7	0.219	0.11	-0.707	0.477	-0.103	NaN	0.412	0.796	0.04	-0.218	-0.576	NaN	NaN	0.089	0.288	0.761	-0.836	0.238	0.202	-0.254	0.673	-0.351	-0.264	0.349	NaN	-0.009	-0.489	-0.003	-0.616	NaN	1.102	0.107	-0.063	-0.038	-0.358	0.066	0.26	0.525	-0.04	0.559	NaN	NaN	0.638	-0.865	-0.674	0.248	0.348	-0.376	-0.099	0.519	-0.092	NaN	-0.383	NaN	0.093	NaN	-0.004	0.597	NaN	0.097	NaN	-0.038	0.239	0.368	0.161	0.078	NaN	-0.3	0.141	0.082	-1.099	NaN	NaN	-0.379	-0.489	-0.007	NaN	0.228	-1.048	0.122	NaN	-1.168	-0.869	0.123	0.23	-0.544	0.205	-0.246	-0.122	-0.935	0.635	0.186	0.339	0.399	0.317	-0.195	-0.975	0.491	-0.029	-0.197	0.614	0.295	-0.041	0.523	NaN	-0.043	0.274	0.479	NaN	-0.339	0.063	0.326	0.03	NaN	NaN	NaN	NaN	NaN	NaN	NaN	NaN	NaN	NaN	NaN	NaN	NaN	NaN	NaN	NaN	NaN	NaN	NaN	NaN	NaN	NaN
BSU12980_ykfB	-0.116	0.088	0.615	-1.378	-0.065	-0.083	0.146	-0.038	0.155	0.451	0.046	0.425	-0.027	0.603	0.039	-0.11	0.318	0.004	-0.066	-0.5	0.691	-0.581	-0.168	0.546	-0.36	-0.093	-0.61	-0.762	0.033	0.044	0.259	-0.279	-0.137	-0.85	-0.109	-4.536	0.34	0.154	-1.785	-0.204	-0.466	0.055	0.22	-0.576	-0.194	-1.016	0.438	0.377	-0.055	0.011	0.448	-0.187	0.059	-0.017	1.194	-0.435	0.097	0.115	-0.485	0.491	-0.08	-0.06	0.059	0.02	-0.429	0.645	-0.018	-0.231	-0.613	0.018	-0.693	-0.585	0.454	0.982	-0.396	0.043	0.269	0.456	0.906	-0.467	0.386	-0.579	-0.926	0.452	-0.194	-0.741	-0.012	-0.381	0.559	-0.255	0.084	-0.14	0.703	0.801	0.512	0.344	0.281	-0.632	0.562	-0.119	-0.038	0.275	0.011	-0.545	-0.829	0.091	NaN	-0.325	0.853	-0.158	-0.67	-0.398	-0.337	0.071	-1.071	-0.319	-0.242	-0.152	-0.668	0.463	-0.772	0.122	-0.164	0.327	-0.448	-0.398	NaN	-0.555	-0.061	-0.26	-0.495	-0.756	-0.032	-0.105	-0.021	0.72	-1.152	-2.737	-0.004	0.02	0.324	0.331	0.117	0.465	-0.141	0.365	-0.476	0.543	-0.224	0.049	-0.259	0.434	0.286	0.556	0.211	-0.122	-0.067	0.483	0.142	-0.38	-0.787	0.383	-0.558	0.497	0.321	-0.183	0.239	0.01	-0.08	0.258	-0.14	0.04	-0.746	-0.165	NaN	0.431	-0.379	-0.667	0.617	0.042	-0.229	-0.461	-0.152	-0.019	-0.296	-0.263	0.012	-0.737	0.804	0.476	0.19	0.008	0.118	1.45	0.331	0.635	0.593	0.479	0.635	NaN	-0.313	-0.077	-0.118	0.055	0.239	0.092	0.353	-0.076	0.4	-0.847	-0.054	0.121	-0.076	-0.391	0.054	0.698	-0.56	0.373	-0.372	0.055	0.38	-0.025	0.018	-0.231	-0.119	-0.215	-0.609	0.085	0.038	-0.186	-0.177	0.112	0.412	-0.153	0.387	-0.242	-0.236	-0.384	1.013	-0.357	-0.205	-0.135	-0.024	-0.377	0.184	-0.079	-1.18	-0.322	0.614	-0.217	0.236	0.147	-0.368	-0.246	-0.143	0.535	-0.017	0.056	0.405	-0.374	0.357	-0.682	-0.43	0.468	0.04	0.114	-0.974	-0.039	-0.009	0.462	1.095	-0.338	-0.219	-0.221	-0.868	0.442	-0.419	-0.407	1.016	-0.015	0.001	-0.754	0.099	NaN	-0.027	-0.038	-0.164	0.781	-0.45	-0.329	-0.007	0.287	0.013	NaN	0.461	-0.64	0.09	0.053	0.852	0.036	0.313	0.629	0.815	-1.142	-0.556	0.857	0.046	-0.57	-0.033	-0.102	0.027	-0.384	0.604	-0.699	-0.113	0.287	-0.136	0.379	0.195	0.39	-0.216	0.133	0.074	-0.365	0.601	0.703	0.238	0.52	0.481	0.409	-0.704	0.094	-0.97	0.74	0.19	NaN	-0.319	0.064	NaN	0.077	-0.535	0.573	NaN	NaN	0.852	-1.282	0.883	0.523	-0.205	NaN	-0.068	0.611	-0.109	-0.878	0.239	NaN	-0.205	-0.487	-0.027	-0.157	0.379	0.194	0.419	0.385	0.581	0.575	0.54	-0.603	-0.044	NaN	-0.32	NaN	1.119	0.023	NaN	0.453	-0.173	-0.285	0.392	-0.501	-0.728	-0.91	-0.234	-0.622	NaN	0.487	-0.255	-1.38	0.628	0.063	0.189	0.756	1.496	-0.405	-0.84	-0.542	-0.39	0.128	NaN	-0.123	0.447	NaN	-0.067	NaN	-0.596	0.61	0.166	-0.18	-0.811	NaN	-0.135	0.1	NaN	NaN	0.337	0.213	0.229	0.02	0.152	0.194	NaN	0.625	0.076	0.478	-0.491	NaN	0.26	0.286	-0.631	0.108	-0.024	NaN	-0.168	NaN	-0.219	-2.355	0.679	-0.066	-0.725	-0.502	-1.093	0.365	-0.044	0.689	0.05	NaN	-0.416	NaN	-0.717	-0.338	-0.081	0.067	0.003	NaN	0.471	-0.24	-0.082	NaN	-0.038	-1.344	0.241	0.196	0.262	0.595	-1.057	-0.011	-0.006	-1.267	NaN	-1.002	0.347	-0.115	0.192	-0.692	-0.683	0.38	-0.167	NaN	0.025	-0.15	0.267	0.556	0.244	-0.254	-0.147	0.026	-0.08	0.318	NaN	0.265	-0.06	0.136	-0.552	-0.232	0.418	NaN	-0.981	NaN	0.668	-0.241	1.005	-0.337	0.391	0.534	0.463	-0.775	NaN	-0.141	0.114	-1.662	0.225	-0.659	-0.013	-0.092	0.149	NaN	0.37	0.153	-0.183	-0.255	-0.054	NaN	-0.119	0.042	-0.094	-0.018	0.007	0.124	NaN	0.241	NaN	0.118	1.782	0.7	0.013	NaN	-0.109	-0.271	0.757	NaN	0.291	0.47	0.042	-0.306	-0.356	-0.519	0.283	0.4	-0.013	0.097	0.071	0.513	-0.262	-0.23	-0.175	1.385	0.534	0.229	-0.035	NaN	0.444	-1.269	0.59	-0.858	-0.236	0.356	0.371	-0.163	0.091	-0.21	-0.089	-0.321	-0.21	-0.104	-0.076	NaN	0.203	-0.799	-0.215	0.494	0.019	-0.436	-0.065	0.632	0.289	-0.11	-0.008	-0.577	0.063	0.345	-0.225	0.708	0.486	0.362	0.116	-0.127	-0.158	-0.016	0.438	-0.47	0.737	-0.623	0.17	-0.448	0.003	0.217	NaN	-0.689	0.461	-0.561	-0.066	-0.383	0.688	NaN	-0.42	NaN	NaN	0.248	0.387	-0.047	NaN	0.205	-0.265	0.359	0.279	0.03	1.316	-0.33	-0.01	-0.115	0.617	0.813	0.439	0.144	0.406	1.172	-0.612	NaN	-0.152	0.559	0.049	NaN	0.257	0.327	0.308	0.23	0.505	0.045	0.004	-1.18	0.21	NaN	0.218	1.261	-0.294	-0.475	0.161	0.131	-0.126	0.02	-0.018	0.899	-1.154	0.325	0.155	-0.385	NaN	-0.371	-0.061	0.077	NaN	-0.157	-0.861	-0.225	-0.692	-0.409	-0.55	NaN	-0.063	0.833	0.887	-0.633	0.796	-0.579	0.726	0.576	NaN	-0.095	NaN	0.758	0.288	0.144	0.36	0.482	-0.303	1.92	0.417	0.582	0.57	0.124	-0.87	NaN	-0.468	-0.574	0.748	0.601	NaN	0.15	-0.824	NaN	0.693	0.246	0.471	-0.172	-0.168	0.706	-0.192	-0.568	-0.474	0.476	-0.566	0.259	0.164	-0.314	NaN	-0.265	NaN	-0.261	-1.467	-0.857	0.106	-0.64	0.264	-0.218	0.103	-0.337	-0.847	0.09	-0.291	-0.754	1.223	1.261	-0.211	-0.056	0.903	1.293	NaN	NaN	1.341	-0.101	0.865	0.513	NaN	0.194	0.359	-0.745	0.583	0.185	0.329	-0.075	0.012	0.301	0.298	0.031	0.196	-0.431	0.014	0.133	0.265	NaN	-0.065	0.157	0.267	-0.211	0.681	0.664	0.458	-0.269	-0.248	-0.065	0.303	NaN	0.838	-0.111	NaN	-0.47	-0.588	1.118	-0.053	0.051	0.478	0.64	1.013	0.118	NaN	-0.12	NaN	-1.187	0.616	-0.47	0.01	-0.187	0.058	-0.308	-0.115	0.398	-0.145	0.257	-0.038	NaN	NaN	0.268	0.352	NaN	0.015	-0.416	0.524	-0.163	NaN	-0.762	-0.469	-0.399	-0.469	0.769	-0.114	0.372	-1.124	-0.098	0.081	-0.067	-0.495	0.225	-0.405	-0.404	0.172	-0.359	-0.224	0.049	-0.648	-0.551	NaN	-0.533	-0.584	-0.437	NaN	NaN	-0.057	NaN	-0.844	0.453	0.05	0.631	-0.238	0.425	-0.059	-0.576	0.177	-0.448	NaN	-0.447	NaN	NaN	-1.108	0.207	0.042	-1.521	0.066	0.072	0.122	0.602	-0.294	-0.18	NaN	0.424	-0.738	-1.069	0.099	NaN	0.278	0.753	-0.098	0.088	0.077	0.573	-0.364	-1.082	-0.551	NaN	-0.267	-0.24	0.331	-0.202	-0.413	NaN	-0.154	0.243	NaN	-0.172	-1.089	-0.003	0.635	0.116	NaN	NaN	0.014	0.239	-0.044	0.43	NaN	0.241	NaN	-0.877	-1.559	0.155	0.184	-0.315	NaN	-0.573	0.06	-0.248	NaN	-0.498	0.106	-0.352	-0.176	0.156	-0.13	-0.144	-0.773	NaN	-0.261	0.566	-0.058	-0.37	NaN	0.064	0.423	0.039	-0.048	-0.077	0.169	NaN	NaN	-0.619	0.082	NaN	0.374	-0.41	0.235	-0.159	0.746	0.643	0.258	NaN	-0.298	0.244	-0.454	NaN	-0.164	0.753	0.447	1.1	NaN	0.173	0.008	NaN	0.284	NaN	0.081	-0.225	1.165	0.025	0.561	-0.377	-0.033	-0.227	1.007	0.192	NaN	-0.157	-0.54	0.843	NaN	NaN	NaN	0.784	0.066	-0.261	NaN	1.205	-0.89	-0.743	-1.125	0.449	-0.333	0.061	NaN	0.716	0.846	1.412	-0.136	NaN	0.258	-1.036	0.424	0.31	NaN	0.113	0.274	-0.242	0.478	0.513	0.028	-0.075	NaN	-0.871	NaN	-0.916	-0.404	NaN	-0.028	0.405	0.248	-0.115	-0.037	-0.098	0.044	-0.315	0.014	-0.154	0.184	0.66	NaN	-1.275	0.03	0.404	0.153	0.675	-0.547	0.193	0.139	NaN	-0.099	NaN	0.337	-0.26	-0.243	0.027	-1.027	-0.291	0.373	NaN	0.217	-0.048	-0.121	-0.166	0.014	0.01	-0.201	0.966	-0.358	0.616	-0.317	0.656	-0.317	0.384	-0.377	NaN	NaN	-0.034	0.183	-0.115	NaN	0.565	-0.334	-0.899	NaN	0.379	0.036	-0.064	-0.271	-0.603	0.487	0.083	NaN	NaN	0.161	-0.421	0.139	NaN	-0.158	-1.149	0.321	0.448	0.574	-0.012	0.247	NaN	NaN	-0.296	-0.308	NaN	-0.608	0.087	NaN	0.668	-0.424	-0.056	NaN	-0.389	-0.133	NaN	-0.894	-0.728	-0.074	0.725	0.45	-0.414	NaN	0.309	0.612	NaN	-0.749	0.397	0.541	0.041	-0.025	-0.107	0.348	0.627	-0.564	-0.359	-0.029	-0.412	NaN	-0.682	0.309	NaN	-0.446	-0.18	-0.349	0.875	0.51	-0.183	-0.209	0.257	-0.064	0.148	-0.544	NaN	0.489	-0.601	-0.156	NaN	0.391	0.043	0.115	0.139	0.665	1.057	-0.269	0.401	-0.235	-0.219	-0.281	-0.306	-0.1	-0.596	-0.355	0	NaN	0.537	-0.397	0.356	-0.979	-0.754	-0.507	-0.61	-0.645	0.037	NaN	0.017	0.359	-0.47	-0.02	-0.085	-2.703	NaN	0.091	-0.607	-0.125	0.123	-0.462	0.591	0.127	-0.242	0.331	0.088	0.065	NaN	0.837	0.156	0.381	0.273	NaN	0.021	0.399	-0.233	-0.171	0.265	0.259	0.367	0.293	0.485	-0.414	NaN	NaN	-0.205	0.787	-0.234	0.453	-0.941	0.178	0.329	-0.09	0.221	NaN	0.286	NaN	0.406	NaN	0.214	0.011	0.133	0.123	NaN	-0.715	0.325	-0.41	-0.344	0.205	NaN	0.471	0.193	-0.217	0.063	NaN	NaN	0.318	-0.983	0.024	NaN	-0.484	-0.013	0.554	0.607	-0.595	0.175	0.403	0.263	-0.329	0.392	0.365	NaN	0.815	0.401	-0.582	1.011	-0.374	0.928	0.139	0.421	-0.357	-0.161	-0.458	0.333	0.998	0.062	-0.137	0.592	-0.158	-0.671	-0.467	NaN	-0.34	-0.502	0.017	0.264	NaN	NaN	NaN	NaN	NaN	NaN	NaN	NaN	NaN	NaN	NaN	NaN	NaN	NaN	NaN	NaN	NaN	NaN	NaN	NaN	NaN	NaN
BSU12990_ykfC	-0.314	0.575	0.197	0.09	-0.226	-0.211	0.446	0.199	-0.144	-0.153	-0.049	-0.789	0.029	-0.188	0.585	0.128	-0.768	0.151	-0.511	0.037	0.018	0.994	0.453	-0.198	0.06	-0.239	-0.242	0.278	-0.26	-0.626	-0.186	-0.108	-0.259	-0.243	-0.38	0.49	0.073	-0.006	0.693	0.08	0.071	-0.223	0.419	0.325	-0.169	-0.368	0.712	0.223	0.04	-0.091	0.146	0.252	-0.406	0.305	-0.574	-0.323	-0.169	-0.306	0.045	-0.488	-0.012	0.805	0.957	-0.525	0.315	0.408	0.298	-0.027	0.55	0.857	-0.15	0.301	0.541	-0.234	-0.769	0.062	-0.158	-0.157	-0.449	-0.387	-0.001	-0.448	-0.744	0.223	-0.324	-0.513	-0.084	0.216	-0.057	0.199	-1.234	0.593	-0.045	-0.039	0.334	-0.575	-0.544	0.267	-0.201	0.589	-0.129	-1.555	0.24	-0.081	-0.203	0.146	NaN	-0.159	-0.31	0.344	-0.308	-0.634	0.423	0.294	0.78	0.09	-0.12	-0.124	0.139	-0.621	0.238	-0.486	0.293	-0.126	0.219	0.178	0.39	-0.719	-0.399	-0.474	0.182	-0.345	0.238	-0.153	0.33	-0.248	-0.021	NaN	0.343	0.215	0.206	-0.665	0.285	0.002	0.532	0.093	-0.438	-0.406	0.142	0.098	0.091	-0.467	0.173	-0.551	0.291	0.254	-0.581	-0.076	-0.485	-0.229	-0.144	0.05	0.338	0.093	-0.125	-0.229	-0.055	0.243	-0.61	-0.079	-0.346	-0.097	-0.466	0.105	0.287	0.549	-0.441	0.35	0.673	-1.005	-0.198	-0.015	0.171	0.064	0.145	0.45	0.168	-0.489	-0.017	-0.655	0.273	-0.511	0.447	-0.05	-0.125	0.022	0.263	-0.083	-0.126	0.392	0.679	-0.09	0.338	-0.041	0.278	0.479	0.249	-0.295	0.225	0.399	0.038	-0.067	0.46	-0.099	0.59	-0.049	-0.16	0.107	0.273	0.527	-0.069	0.009	-0.105	-0.59	0.044	-0.533	-0.349	-0.221	0.952	0.379	0.192	-0.194	-0.273	1.118	0.845	0.363	-0.135	0.207	0.348	-0.711	0.608	0.088	0.466	0.006	0.107	0.574	-0.358	-0.492	0.154	-0.28	0.762	-0.155	-0.158	0.12	0.213	0.344	-0.462	-0.167	-0.64	0.392	0.131	0.54	1.132	-0.188	0.088	0.076	-0.067	0.448	0.449	-0.384	0.309	0.476	-0.318	0.334	0.625	0.067	0.67	0.241	0.601	0.113	-0.224	0.503	0.255	0.615	0.025	-0.647	-0.083	0.234	-0.131	-0.718	-0.243	-0.659	-0.222	-0.389	0.323	0.199	0.122	-0.603	-0.824	-0.122	-0.681	-0.348	0.311	0.353	-0.058	0.241	-0.462	0.036	-0.112	0.773	-0.075	-0.287	-0.127	-0.657	-0.087	-0.337	0.48	0.192	0.242	0.416	-0.207	-1.007	0.765	0.107	-0.396	0.564	-0.173	0.425	0.204	0.63	0.019	0.209	0.242	-0.866	-0.155	NaN	0.395	0.069	-0.353	0.276	-0.293	0.153	NaN	0.153	0.028	-0.393	-0.44	-0.177	-0.229	NaN	0.32	-0.56	0.292	0.607	0.387	NaN	0.519	-0.264	0.291	-0.079	-0.092	-0.339	-0.174	-0.227	0.109	-0.159	0.169	-0.411	-0.426	NaN	0.427	NaN	-0.614	0.409	NaN	-0.112	1.082	-0.34	-0.061	0.545	-0.106	0.192	0.396	-0.389	0.548	-0.402	0.066	-0.522	-0.542	0.121	0.162	0.118	-0.199	-0.219	1.431	0.172	0.437	1.042	NaN	0.304	-0.241	NaN	-0.18	NaN	0.13	-0.018	-0.557	0.044	-0.254	NaN	0.134	1.121	0.535	NaN	0.068	-0.098	-0.313	0.542	0.152	0.248	NaN	-0.031	0.268	-0.113	0.031	0.495	-0.169	-0.634	-0.109	0.003	-0.288	NaN	-0.011	-0.045	-0.178	0.119	-0.052	-0.063	0.214	-0.186	0.536	-0.192	-0.2	-0.697	0.16	NaN	-0.115	NaN	-0.743	0.524	-0.186	-0.326	0.115	NaN	-0.083	-0.413	-0.145	NaN	0.18	-0.166	-0.07	0.485	0.08	-0.164	-0.289	0.636	0.104	0.406	0.233	-0.754	0.295	0.786	-0.446	0.664	-0.079	-0.14	-0.14	NaN	-0.416	-0.044	0.32	-0.268	-0.243	0.584	-0.252	0.609	-0.393	0.224	NaN	-0.31	0.457	0.146	0.114	0.664	0.555	NaN	0.224	NaN	-0.747	0.029	-0.578	1.001	0.158	0.418	0.135	0.021	-0.252	0.424	0.607	-0.052	-0.314	-0.213	0.2	0.483	-0.296	NaN	0.315	0.114	-0.039	0.405	0.37	NaN	0.037	0.086	0.643	0.075	0.051	0.552	NaN	-0.276	NaN	0.607	-0.141	0.127	0.257	NaN	0.552	-0.101	-0.384	NaN	-0.389	0.335	0.156	-0.536	0.217	-0.303	0.07	0.795	0.043	0.813	0.183	-0.113	-0.291	0.312	-0.079	-0.359	0.739	0.196	0.465	NaN	0.165	0.368	-0.006	-0.51	-0.236	-0.454	-0.39	0.272	0.263	0.362	-0.298	0.04	0.133	-1.286	0.57	NaN	-0.146	0.108	0.077	0.114	0.098	0.575	0.236	0.201	0.014	-0.347	0.014	0.287	-0.588	0.105	0.148	0.542	0.234	-0.261	0.067	-0.559	-0.499	-0.076	-0.187	0.161	0.417	0.136	-0.296	0.183	0.778	0.373	NaN	0.398	0.828	0.102	-0.114	0.197	-0.284	-0.454	0.324	NaN	NaN	-0.574	0.072	0.328	NaN	0.276	0.112	-0.373	0.585	0.118	0.07	-0.017	0.283	0.002	0.57	-0.462	0.821	-0.358	0.335	-0.512	-0.115	NaN	0.229	-0.24	-0.084	NaN	-0.167	-0.286	0.083	-0.23	-0.236	0.074	-0.123	0.552	-1.152	-0.125	-0.392	-0.292	-0.288	-0.996	-0.237	0.236	-0.229	0.094	0.1	0.708	0.361	-0.609	0.03	0.325	-1.324	-0.972	0.533	-0.155	NaN	-0.158	1.273	-0.023	0.146	0.335	0.28	NaN	-0.096	-0.322	-0.488	-0.069	0.574	-0.072	0.695	-0.17	0.434	-0.248	NaN	0.974	0.217	-0.356	0.249	0.463	0.54	-0.998	-0.418	-0.353	-0.547	-0.279	-0.083	NaN	0.024	-0.279	-0.629	-0.091	NaN	-0.29	0.056	NaN	-0.27	-0.305	0.362	0.302	0.019	-0.995	0.288	0.031	0.051	-0.229	0.662	-0.015	0.263	-0.311	NaN	0.105	NaN	0.645	0.193	0.731	-0.019	-0.233	0.14	0.263	0.257	0.276	0.094	-0.726	0.523	0.855	NaN	-1.053	0.319	-0.616	-1.292	-0.603	NaN	NaN	-0.102	-0.786	-0.1	-0.824	NaN	0.68	-0.623	-0.337	-0.349	0.051	-0.486	-0.251	0.025	0.661	0.019	1.091	0.204	0.559	-0.163	0.073	0.226	NaN	0.431	-0.505	0.253	0.214	-0.942	-0.204	-0.082	0.32	1.019	-0.48	0.773	NaN	-0.823	-0.237	NaN	-0.037	0.179	0.123	-0.117	0.387	0.252	0.061	-0.875	0.354	NaN	0.54	0.31	-0.078	-0.196	0.28	0.349	-0.27	0.259	0.017	-0.615	0.097	1.116	-0.446	-0.274	0.141	NaN	0.3	0.02	0.04	-0.333	0.397	-0.144	-0.339	NaN	-0.126	-0.137	0.308	0.061	0.165	-0.316	0.025	-0.117	0.141	0.071	0.525	0.329	-0.666	-0.238	0.203	0.025	-0.609	-0.15	0.238	0.057	-0.257	NaN	-0.002	0.703	0.529	NaN	-0.647	-0.093	NaN	0.65	-0.279	-0.713	-0.121	0.35	-0.078	-0.058	-0.103	0.059	-0.085	-0.122	1.02	NaN	0.489	0.517	-0.042	0.38	0.65	-0.26	0.163	-0.757	0.23	0.137	0.193	0.352	0.061	0.198	0.154	0.055	NaN	-0.853	-0.212	-0.065	1.108	-0.217	-0.075	0.135	0.276	-0.631	NaN	0.07	0.82	-0.726	0.237	0.518	NaN	0.072	0.404	1.827	0.349	0.097	-0.118	0.186	-0.062	NaN	NaN	-0.411	-0.531	0.1	-0.334	NaN	0.516	NaN	-0.531	0.151	0.501	-0.524	-0.937	-0.648	-0.529	0.459	0.078	NaN	-0.483	-0.148	0.342	0.113	-0.018	0.312	0.634	-0.065	NaN	-0.079	-0.294	0.148	0	NaN	0.471	-0.245	0.436	-0.007	-0.363	0.069	NaN	-0.306	-0.228	0.277	NaN	-0.074	0.542	-0.191	-0.009	-0.038	0.064	-0.243	NaN	0.367	-0.077	0.13	NaN	-0.185	-0.769	-0.551	0.18	NaN	-0.04	-0.654	NaN	0.294	NaN	-0.489	0.497	0.503	0.112	0.117	0.544	-0.157	0.015	0.145	-1.011	2.417	0.372	0.129	0.32	NaN	NaN	NaN	-0.248	0.022	-0.052	NaN	-0.897	0.211	-0.243	0.324	0.212	0.283	-0.284	0.385	0.417	-0.178	0.089	-0.152	NaN	-0.539	0.409	0.013	-0.497	NaN	0.25	0.428	0.122	-0.652	-0.417	-0.133	0.032	0.092	-0.457	NaN	1.023	-0.121	NaN	-0.509	0.572	-0.763	-0.047	0.766	-0.019	-0.071	0.032	0.307	0.318	-0.378	-0.601	0.625	0.428	0.088	-0.451	-0.303	-0.197	0.235	0.434	-0.45	NaN	-0.266	-0.028	0.216	0.309	0.094	-0.015	0.169	-0.369	-0.015	NaN	-0.78	0.115	-0.173	-0.267	-0.116	-0.314	-0.532	-0.092	0.445	-0.099	0.496	0.143	0.488	-0.066	0.666	NaN	NaN	-0.516	-0.006	-0.033	NaN	-0.087	-0.232	0.581	NaN	-0.295	-0.042	0.001	0.313	0.263	0.023	-0.383	NaN	NaN	-0.399	0.585	-0.535	0.63	0.753	0.123	0.309	0.225	-0.428	-0.183	0.113	NaN	NaN	-0.371	-0.353	NaN	-0.484	0.559	NaN	0.359	-0.469	-0.511	-0.193	0.378	-0.164	0.05	0.732	-0.422	-0.061	0.007	NaN	-0.362	NaN	-1.047	-0.176	NaN	0.101	0.281	0.055	0.513	0.106	0.327	-0.255	-0.454	0.751	-0.45	-0.036	-0.004	NaN	0.497	0.286	NaN	-0.142	0.154	-0.083	-0.473	0.422	0.378	-0.478	-0.013	-0.527	0.057	0.537	0.384	-0.642	-0.223	0.218	NaN	0.59	0.086	-0.201	0.268	0.207	0.154	-0.486	-0.191	-0.765	0.148	0.419	-0.374	0.397	-0.104	-0.062	-0.616	NaN	0.408	0.221	0.347	0.308	-0.148	-0.028	-0.266	0.224	-0.427	NaN	0.024	0.415	-0.494	0.144	-0.511	NaN	-1.021	0.594	0.404	0.675	0.33	0.045	-0.396	-0.003	0.477	0.206	0.374	-0.572	NaN	-0.238	-0.832	0.153	0.207	NaN	-0.347	-0.119	0.026	0.455	-0.762	-0.238	-0.12	0.27	-0.093	-0.095	NaN	NaN	-0.393	0.076	0.303	-0.128	0.654	0.386	0.273	0.3	-0.458	NaN	-0.376	NaN	0.38	NaN	-0.105	0.433	0.058	0.696	NaN	-0.037	0.146	0.619	0.153	0.087	NaN	-0.05	0.189	-0.1	0.066	NaN	NaN	-0.389	-0.084	0.024	NaN	0.226	-0.153	-0.541	-0.449	0.122	0.564	0.232	-0.5	0.191	-0.126	-0.203	0.345	-0.004	-0.51	-0.078	-0.449	0.258	-0.301	-0.725	0.603	0.26	-0.112	0.971	0.194	0.265	-0.029	0.033	-0.039	-0.446	-0.289	0.406	NaN	0.616	0.201	0.382	-0.322	NaN	NaN	NaN	NaN	NaN	NaN	NaN	NaN	NaN	NaN	NaN	NaN	NaN	NaN	NaN	NaN	NaN	NaN	NaN	NaN	NaN	NaN
BSU13820_ykvT	0.157	0.741	-0.698	-0.159	0.133	0.268	-0.33	-0.131	-0.044	-0.297	-0.106	0.548	-0.59	0.087	-0.441	-0.411	0.84	0.446	0.078	-0.132	-0.547	-0.347	0.398	-0.349	0.108	0.479	-0.269	-0.577	0.033	0.174	0.085	-0.222	-0.047	-0.974	-0.482	-0.194	0.526	-0.243	-0.031	-0.255	-0.695	0.141	0.093	0.446	-0.179	-0.112	0.131	0.558	-0.069	-0.309	0.402	0.238	0.199	0.359	-0.183	0.094	0.773	-0.139	0.083	0.038	-0.248	-0.455	-0.261	0.334	0.014	-0.211	-0.274	0.544	-0.265	0.069	0.695	0.225	0.132	0.443	-0.095	-0.582	0.618	0.009	0.109	-0.182	0.106	-0.015	0.675	0.47	0.515	0.233	0.812	-0.107	0.538	-0.571	0.311	0.875	-0.211	-0.217	-0.189	0.096	-0.419	-0.502	0.279	-0.081	0.081	0.245	-0.001	0.548	-0.439	0.02	NaN	-0.33	0.277	0.152	0.278	-0.838	0.6	0.459	-0.257	-0.059	0.427	0.119	0.259	0.49	-0.811	0.54	0.036	0.402	0.179	-0.154	-0.724	0.346	-0.068	-0.471	0.519	0.232	0.183	-0.244	0.052	-0.71	0.424	1.242	-0.243	0.008	-0.19	-0.05	-0.091	0.398	-0.614	0.549	0.123	0.018	-0.033	0.334	-0.131	0.413	-0.381	0.108	0.139	-0.086	0.26	-0.687	-0.119	0.342	0.884	0.248	0.189	-0.142	0.555	-0.364	-0.127	-0.395	0.247	-0.193	-0.354	0.624	-0.107	-0.038	0.006	0.199	-0.677	-0.012	0.313	0.265	0.301	-0.554	0.46	0.025	0.291	0.157	-0.341	0.195	0.416	-0.341	-0.213	-0.122	0.333	0.295	0.035	0.556	0.127	0.05	0.287	-0.676	-0.182	0.274	-0.461	-0.016	0.092	0.177	0.313	-0.004	0.274	-0.28	0.267	-0.458	0.625	-0.061	0.03	-0.059	-0.354	0.148	0.612	0.589	-0.424	-0.11	0.243	1.115	0.462	0.051	0.089	0.247	-0.368	-0.497	0.486	0.297	0.239	0.189	-0.369	0.566	0.505	-0.547	-0.031	-0.219	-0.015	-0.152	0.324	0.081	0.066	0.447	-0.23	-0.075	0.498	-0.548	-0.097	0.202	-0.173	-0.221	0.212	-0.06	0.218	1.015	-0.511	-0.163	0.503	0.2	-0.689	-1.063	-0.108	1.059	-0.701	-0.243	-0.726	-0.456	0.349	0.585	0.099	0.158	-0.256	0.531	-0.523	0.306	0.723	0.091	0.205	0.178	-0.099	0.052	0.244	0.035	-0.044	0.541	-0.193	0.105	0.193	-0.041	-0.468	-0.4	0.129	-0.36	-0.915	-0.439	0.125	-0.157	0.001	-0.262	0.128	0.136	-0.047	0.065	-0.204	0.142	0.293	0.116	-0.211	-0.225	0.017	0.114	0.703	0.311	0.54	0.797	0.234	0.453	1.144	0.099	-0.227	-0.057	0.767	1.012	-0.085	0.468	0.047	0.509	0.28	-0.476	-0.61	-1.051	-0.409	NaN	-0.305	-0.061	0.024	-0.233	-0.656	-0.097	NaN	-2.037	-0.02	-0.002	0.01	0.039	0.186	NaN	-0.195	-0.091	-0.408	0.678	-0.17	NaN	0.023	0.115	0.162	0.388	0.063	-0.495	0.09	-0.42	0.693	0.308	0.363	-0.13	0.535	NaN	-0.325	NaN	-0.086	0.257	NaN	-0.236	-0.173	0.54	0.184	0.095	-0.389	-0.379	0.379	0.24	-0.233	-0.081	-0.503	-0.38	-0.123	0.105	0.146	-0.135	0.164	-0.329	-0.219	0.278	-0.309	-0.768	NaN	0.299	0.676	NaN	-0.684	NaN	0.237	-0.189	-0.067	-0.313	0.243	NaN	0.154	0.58	0.473	NaN	-0.302	0.125	0.2	-0.441	0.12	-0.193	NaN	-0.039	0.375	-0.175	0.546	0.148	-0.093	0.021	0.153	0.17	0.29	NaN	0.261	0.008	0.05	-0.002	0.335	0.226	0.087	-0.046	0.044	0.019	-0.256	0.828	0.151	NaN	0.295	NaN	-0.299	0.077	0.508	0.349	0.445	NaN	-0.347	0.393	0.512	NaN	0.649	-0.375	0.247	0.076	0.514	-0.193	1.002	-0.521	0.394	0.509	NaN	-0.288	0.195	-0.171	0.288	0.117	-0.023	0.122	-1.338	NaN	0.661	0.092	0.4	0.026	0.415	-0.443	0.012	-0.352	0.305	-0.215	NaN	0.876	0.027	0.346	0.585	-0.122	0.248	NaN	-0.582	NaN	0.259	0.86	-0.057	-0.68	0.395	0.127	1.024	NaN	NaN	-0.502	-0.679	0.405	0.02	0.264	0.243	-0.048	0.773	NaN	-0.263	0.493	-0.224	0.215	0.288	NaN	0.231	0.115	-0.356	0.057	-0.68	-0.366	NaN	0.004	NaN	0.453	0.333	-0.219	0.453	NaN	0.086	0.088	-0.032	NaN	-0.289	0.466	0.092	0.337	0.468	-0.155	-0.052	-0.113	0.072	-0.341	-0.423	0.003	0.271	0.344	-0.033	-0.144	0.233	0.18	0.511	NaN	0.585	-0.227	-0.757	-0.054	0.165	-0.187	-0.009	0.086	0.12	0.268	-0.174	0.3	-0.044	-0.413	-0.245	NaN	0.304	-0.042	-0.204	-0.002	0.446	-0.222	0.011	0.057	-0.123	0.588	0.158	-0.194	0.148	-0.345	0.123	0.341	0.38	0.253	0.85	-0.097	-0.074	-0.129	-0.413	-0.334	0.256	-0.251	0.761	-1.413	-0.497	-0.027	NaN	0.39	-0.277	0.39	-0.259	NaN	0.685	-0.452	0.165	NaN	NaN	0.355	0.056	0.051	NaN	-0.188	-0.178	0.075	0.027	-1.484	-0.314	-0.334	-0.027	-0.291	-0.302	0.599	-0.35	-0.411	-0.291	-0.479	-0.166	NaN	-0.007	-0.405	0.088	NaN	-0.062	0.033	0.083	0.415	0.039	-0.017	0.065	0.018	0.035	-0.642	-0.306	0.886	0.399	-0.312	0.519	-0.018	0.248	-0.493	0.57	0.441	-0.334	0.467	0.339	0.193	-1.381	0.266	-0.189	-0.095	NaN	0.219	-0.568	0.058	0.86	-0.002	-0.12	NaN	0.287	0.62	-0.375	-0.143	-0.786	0.039	0.258	-0.078	0.397	-0.318	NaN	-0.263	0.354	-0.008	0.188	-0.748	-0.322	-0.717	0.119	-0.025	0.016	0.082	0.523	NaN	0.299	0.187	-0.327	0.472	1.134	0.355	0.657	NaN	-0.502	0.16	-0.012	0.822	-0.585	0.824	0.171	0.396	-0.638	-0.055	-0.181	-0.079	0.327	-0.595	NaN	0.029	NaN	0.416	0.069	-0.303	0.382	0.718	0.417	-0.374	-0.105	0.176	-0.317	0.515	-0.236	-0.659	NaN	0.006	0.055	0.353	0.275	-0.061	NaN	NaN	0.277	0.169	-0.132	0.354	NaN	-0.089	0.481	-1.207	0.332	0.274	0.157	0.066	-0.119	0.594	0.455	0.177	-0.104	-0.042	-0.499	-0.15	0.143	NaN	-0.239	NaN	0.424	0.707	NaN	-0.882	0.01	-0.075	-0.114	-0.076	-0.651	NaN	0.141	-0.801	NaN	0.005	0.297	-0.828	-0.05	0.979	-0.064	-2.235	-0.389	-0.044	NaN	0.269	0.131	0.231	0.225	-0.035	-0.277	-0.134	0.147	0.873	-0.165	-0.71	0.884	-0.155	0.246	-0.229	NaN	0.587	0.343	NaN	-0.05	-0.079	0.39	1.042	NaN	-0.045	0.062	-0.047	0.045	0.425	0.237	-0.425	0.081	-0.238	-0.144	0.404	0.169	-0.166	-0.041	0.994	0.587	0.085	-0.49	0.009	0.355	-0.023	NaN	0.372	-0.146	0.05	NaN	0.11	0.665	NaN	0.277	-0.883	-0.387	0.131	0.02	0.199	0.004	-0.025	-0.381	-0.424	NaN	0.382	NaN	-1.979	0.172	0.928	0.315	-0.198	0.109	0.542	-0.363	-0.334	0.45	-0.029	-0.058	-0.166	0.113	-0.034	0.035	NaN	0.125	-0.076	0.068	0.223	0.085	-0.109	-0.469	-0.016	-0.22	NaN	-0.759	0.752	0.201	1.29	-0.061	NaN	0.117	0.249	0.002	-0.125	-0.66	-0.256	-0.15	0.504	NaN	NaN	0.651	0.268	0.177	0.166	NaN	0.1	NaN	-0.16	0.217	0.363	-0.155	-0.765	0.967	0.269	0.543	0.295	NaN	0.322	-0.03	0.142	0.332	-0.359	0.478	0.035	-0.281	NaN	0.008	-0.414	0.119	0.791	NaN	0.138	-0.431	0.268	NaN	0.553	-0.65	NaN	-0.4	-0.477	-0.029	NaN	0.041	0.271	0.304	-0.69	-0.172	0.235	0.226	NaN	-0.533	-0.24	-0.192	NaN	0.091	0.187	0.405	-0.058	NaN	-0.332	0.304	NaN	-0.321	NaN	-0.306	0.265	0.363	0.133	-0.273	0.706	-0.118	0.021	0.398	0.35	1.492	0.259	0.426	0.186	NaN	NaN	NaN	-0.814	-0.026	-0.316	NaN	-0.405	0.011	-0.02	-0.03	-0.06	-0.346	-0.021	1.059	0.372	-0.151	-0.362	0.035	0.653	0.287	0.473	0.239	-0.009	NaN	-0.094	-0.12	0.15	0.423	0.409	0.538	0.79	-0.565	-0.651	NaN	0.764	0.392	NaN	0.123	-0.121	-0.501	-0.322	-0.495	-0.075	0.291	-0.212	0.366	0.07	0.005	-0.16	-0.243	0.306	-0.035	-0.45	-0.226	0.28	0.64	-0.02	0.272	NaN	0.355	-0.289	0.853	0.271	0.021	0.264	-0.437	-0.426	0.542	NaN	0.165	-0.018	1.238	-0.016	-0.317	-0.116	-0.342	0.382	0.088	0.218	0.142	-0.458	0.802	0.295	-0.062	NaN	NaN	-0.234	0.115	-0.305	NaN	1.393	0.406	0.416	NaN	0.216	0.115	-0.202	0.33	0.457	-0.478	-0.177	NaN	NaN	-0.196	-0.231	0.226	NaN	-0.4	0.467	0.233	-0.543	0.287	-0.141	0.199	NaN	NaN	-0.589	-0.081	NaN	-1.612	-0.072	NaN	0.177	-0.431	-0.509	0.659	-0.087	0.02	-0.032	0.188	-0.702	-0.499	-0.273	NaN	0.187	NaN	0.731	0.042	-0.352	-0.533	0.023	0.069	-0.148	0.042	0.241	-0.894	-0.544	-0.336	0.429	0.101	0.287	NaN	0.258	0.324	NaN	0.214	-0.001	0.221	-0.543	0.023	0.463	0.451	0.338	0.093	-0.368	-0.35	NaN	0.483	-0.149	-0.312	NaN	-0.121	0.613	-0.075	0.156	0.255	0.265	0.068	0.299	0.145	-0.761	-0.166	-0.087	0.243	-0.166	-0.263	0.275	NaN	-0.193	0.731	-0.463	0.517	-0.075	0.008	0.459	-0.028	0.037	NaN	0.209	0.268	-0.172	-0.149	0.401	NaN	0.446	0.086	-0.22	-0.519	-0.037	-0.33	0.673	-0.138	0.47	0.713	0.166	0.887	NaN	0.61	0.169	0.017	-0.168	NaN	0.504	-0.136	-0.463	0.221	-0.457	-0.217	-0.325	0.184	-0.228	-0.148	NaN	NaN	-0.163	-0.043	0.44	0.492	0.343	-0.089	-0.18	0.181	-0.146	-0.363	0.444	NaN	-0.109	NaN	-0.123	-0.322	-0.532	-0.489	NaN	0.109	-0.135	0.289	-0.261	0.568	NaN	0.892	0.138	0.078	-0.182	NaN	NaN	0.501	0.233	0.202	NaN	0.127	-0.823	0.092	NaN	1.16	0.56	0.047	-0.25	-0.138	-0.656	-1.006	0.455	-0.099	0.225	-0.237	-0.141	0.373	-0.051	-0.105	0.122	-0.247	0.167	-0.201	-0.077	-0.153	0.559	-0.199	-0.943	0.098	0.128	-0.761	NaN	0.074	-0.406	-0.071	-0.646	NaN	NaN	NaN	NaN	NaN	NaN	NaN	NaN	NaN	NaN	NaN	NaN	NaN	NaN	NaN	NaN	NaN	NaN	NaN	NaN	NaN	NaN
BSU14040_ldt	-0.296	0.793	0.252	0.182	NaN	-0.11	0.097	0.341	-0.984	-0.857	0.557	0.111	-0.566	0.391	0.074	-0.026	0.655	0.534	-0.752	0.106	0.042	0.644	-0.716	-0.578	0.755	0.376	-0.107	-0.4	0.611	0.045	0.536	-0.043	0.216	-0.407	0.514	0.369	-0.201	0.255	0.614	-0.392	-0.109	0.048	0.391	0.238	-0.795	0.038	1.003	0.007	-0.173	0.324	0.424	-0.477	-0.3	-0.278	-1.651	1.311	0	0.454	-0.54	-0.88	0.437	NaN	-0.622	0.138	0.178	0.343	0.003	-0.093	-0.215	0.503	-0.275	0.394	-0.482	0.239	0.589	0.287	-0.023	-0.178	-0.494	0.06	0.273	1.313	-0.08	0.524	-0.092	-0.795	0.677	0.523	-0.472	0.492	-0.302	0.483	-0.525	0.882	0.091	0.321	-0.063	-0.284	0.106	0.163	0.545	-0.22	0.258	-0.363	0.587	0.394	NaN	0.063	-0.434	-0.066	-0.209	-0.352	0.327	0.257	0.526	-0.338	0.143	-0.443	-0.293	-0.155	-0.184	1.124	0.56	0.258	-0.695	-1.661	-0.094	1.094	0.278	-0.119	0.668	-0.4	-0.753	0.434	-0.723	-0.044	0.233	1.901	-0.606	-0.071	0.242	-0.7	-0.175	0.66	0.689	-0.145	0.125	-0.058	-0.484	-0.603	-0.7	-0.279	-0.518	-0.248	-0.342	0.173	0.476	0.404	0.074	-0.487	0.572	-0.788	0.924	-0.005	-0.586	-0.042	0.683	-1.28	-0.476	0.135	-0.047	0.471	-0.671	0.477	0.396	-0.903	0.886	0.417	-0.139	-0.56	0.071	0.343	-0.427	0.585	0.111	-0.032	0.172	0.468	-0.084	-0.508	0.574	-0.316	0.068	0.179	-0.039	0.28	0.482	-0.61	0.07	NaN	0.169	0.664	0.66	-0.324	0.324	-0.957	0.374	0.095	-0.051	1.269	0.029	-1.258	0.431	-0.117	0.118	NaN	-0.202	-0.626	-0.6	-0.276	-0.386	0.372	-0.148	-0.069	0.882	0.481	-0.912	0.175	-0.034	0.114	0.213	0.527	-0.229	-0.516	0.201	-0.199	-0.071	0.712	-0.053	0.422	0.473	0.326	0.459	0	0.445	0.132	0.907	0.447	0.778	0.143	-0.028	-0.246	0.25	0.017	-0.181	0.417	0.155	-1.815	0.153	-0.728	-0.985	NaN	0.099	NaN	0.418	0.828	0.246	NaN	0.348	0.387	0.04	0.132	NaN	-0.884	0.485	0.524	-0.04	0.089	0.637	-0.21	NaN	-0.651	0.222	-0.897	0.133	-0.758	-0.113	-0.263	-0.715	0.507	-0.143	0.366	-0.561	-0.876	-0.014	-0.51	-0.113	-0.827	-0.394	-0.632	-0.408	1.137	-0.796	-0.722	0.62	0.486	-0.163	-0.108	-0.131	-0.113	-0.055	0.09	-0.847	-0.283	0.674	-0.819	0.006	-0.608	0.032	-0.776	0.64	0.554	-0.053	1.239	-0.378	0.546	0.495	0.589	0.443	-0.051	0.145	0.604	0.351	-0.06	0.329	NaN	0.659	-1.012	NaN	0.134	-0.52	-0.415	NaN	-1.455	0.095	NaN	0.836	1.036	-0.46	NaN	-0.158	0.213	-0.459	0.745	-0.274	NaN	0.253	-0.575	-0.57	0.339	0.167	0.158	-0.181	0.407	-0.987	0.591	-0.97	0.208	0.096	NaN	-0.521	NaN	-0.417	-0.246	NaN	0.317	0.228	-0.713	-0.248	-0.035	-0.298	-0.35	-0.212	-0.389	NaN	-0.341	-2.781	NaN	NaN	-0.415	-0.782	-0.414	0.103	0.67	NaN	-0.483	0.144	-0.281	NaN	1.315	0.545	NaN	0.18	NaN	0.497	-0.91	0.324	-0.369	0.32	NaN	0.215	-0.389	1.114	NaN	0.235	0.074	0.128	0.497	-0.07	0.046	NaN	0.356	-0.382	-0.042	0.459	NaN	0.449	0.254	0.534	0.312	0.18	NaN	-0.78	NaN	0.47	-0.133	0.329	0.235	0.429	-0.377	-0.441	0.126	0.113	-0.057	0.463	NaN	0.939	NaN	0.256	0.21	0.358	-0.198	NaN	NaN	0.254	0.269	0.145	NaN	-0.508	-0.446	0.736	-0.538	-1.207	-0.271	-0.005	0.676	-0.279	-2.527	NaN	-1.279	NaN	-0.705	0.465	-0.566	-0.316	NaN	NaN	NaN	0.388	-0.545	-0.869	0.582	-1.408	-0.448	-0.019	0.795	-0.137	-0.384	NaN	0.428	0.474	0.426	-0.846	0.317	-0.317	NaN	-0.443	NaN	-0.723	0.015	-0.841	NaN	-0.24	0.468	0.303	NaN	NaN	0.356	0.265	-0.231	-0.841	0.269	-0.241	0.029	-0.186	NaN	-0.346	-0.022	0.002	-0.188	0.465	NaN	0.265	-0.468	-0.442	-0.164	0.433	-0.057	NaN	0.324	NaN	0.167	-0.109	0.261	-0.372	NaN	0.548	0.648	-0.298	NaN	0.661	0.948	0.384	0.879	1.433	0.229	0.161	0.634	-0.319	0.067	0.263	0.302	0.071	-0.296	0.606	-1.142	-0.436	0.095	-0.238	NaN	-0.351	-0.735	0.708	-0.739	-0.461	0.208	0.689	0.449	-0.53	-0.024	-0.071	-1.478	-0.074	-0.161	-0.568	NaN	0.117	0.413	0.082	0.981	-0.301	-0.124	-0.063	0.218	-0.075	0.91	-0.059	0.167	-0.012	0.253	-0.046	-0.039	-0.062	-0.181	-0.204	-0.263	0.084	0.142	0.234	-1.663	0.62	-0.109	-0.227	-2.544	-0.304	-0.377	NaN	-0.041	-0.283	-0.674	NaN	0.201	0.955	-1.315	0.347	NaN	NaN	-0.771	0.022	0.409	NaN	-1.172	-0.591	0.122	0.758	-0.269	0.232	0.107	0.22	-0.216	-0.264	-0.281	-0.375	-2.365	0.032	-1.077	-0.298	NaN	0.953	-1.083	0.109	NaN	-0.425	-0.186	0.232	0.094	NaN	0.199	0.458	NaN	0.135	NaN	0.635	0.332	0.409	-0.073	0.139	-0.139	0.273	0.174	-0.017	1.169	-0.198	NaN	-0.208	0.275	NaN	0.122	-0.989	0.019	NaN	-0.27	NaN	0.108	NaN	0.071	-0.444	NaN	0.451	-0.095	0.273	-0.303	0.168	-0.743	0.717	-0.126	NaN	0.741	NaN	0.636	0.319	-1.318	-1.045	0.911	0.05	-0.666	-0.405	-0.144	-0.477	NaN	0.058	NaN	-0.657	-0.526	NaN	-0.08	NaN	-0.066	-0.446	NaN	-0.245	0.224	-0.736	-0.786	0.087	NaN	0.133	-0.067	-0.774	0.353	-0.231	0.028	0.454	-0.719	NaN	0.113	NaN	0.46	0.434	0.132	-0.718	-0.033	-0.217	0.559	0.181	0.078	0.655	0.585	1.729	-1.728	NaN	-0.335	-0.198	0.65	-0.612	-0.307	NaN	NaN	-0.528	NaN	-0.658	-0.335	NaN	0.295	-0.209	NaN	0.535	-0.125	-0.274	-0.19	0.489	-0.829	0.636	0.083	0.209	0.309	-0.475	-0.014	-0.728	NaN	-0.609	NaN	0.478	-0.458	NaN	-0.123	0.035	0.018	0.142	0.939	0.504	NaN	0.269	0.254	NaN	0.263	0.357	-0.321	0.109	0.7	0.243	NaN	-0.54	0.007	NaN	0.148	NaN	-0.044	0.271	0.205	0.459	0.22	-0.031	0.16	-0.217	0.191	NaN	0.267	0.33	-1.339	NaN	-1.013	-0.198	NaN	NaN	-0.178	0.784	0.031	NaN	-0.385	0.195	0.422	0.518	-0.163	-0.084	0.527	-1.17	-0.745	-0.266	-0.264	-0.648	-0.026	-0.815	0.14	-0.508	0.19	0.786	-0.077	NaN	-0.347	NaN	-1.138	-1.426	NaN	NaN	NaN	NaN	NaN	0.21	-0.151	-0.253	0.728	0.959	0.933	NaN	-0.03	0.069	-0.037	NaN	0.71	NaN	NaN	1.025	-0.924	0.38	0.153	0.667	0.336	0.19	0.208	NaN	0.246	NaN	-0.6	-0.524	-0.335	-0.329	NaN	0.074	-0.486	0.536	-0.114	-0.045	-0.097	-0.428	-0.266	-0.158	NaN	-0.149	-0.766	-0.282	NaN	-0.252	NaN	-0.84	-0.348	NaN	0.102	-0.357	NaN	-0.046	0.09	NaN	NaN	-1.193	-0.861	0.433	-0.112	NaN	-0.578	NaN	0.895	0.448	-0.59	0.222	-0.24	NaN	0.032	0.404	-0.049	NaN	0.694	-0.079	0.58	-0.183	0.281	0.437	0.725	0.649	NaN	-0.643	-0.255	-0.121	-0.057	NaN	-0.442	0.007	0.064	-0.082	-0.702	0.348	NaN	-0.292	0.543	-0.069	NaN	NaN	-0.582	0.406	0.207	-0.084	-0.79	-0.091	NaN	-0.531	-0.169	-0.136	NaN	-0.186	NaN	0.533	0.977	NaN	0.512	-0.409	NaN	0.436	NaN	0.752	-0.083	0.866	0.153	-0.81	-0.185	0.08	-0.246	0.314	-1	NaN	-0.494	-1.256	NaN	NaN	NaN	NaN	-1.391	-0.586	0.598	NaN	0.104	0.113	-0.613	0.89	-0.012	0.074	-1.069	-0.532	0.526	-0.275	1.46	0.043	NaN	0.262	0.127	0.541	-0.559	NaN	0.46	0.757	-1.254	0.604	0.036	0.205	-1.301	NaN	0.413	NaN	-1.237	0.189	NaN	-0.977	-0.268	-0.314	0.301	-0.219	-0.951	1.139	0.32	-0.058	0.404	-0.098	0.144	NaN	1.226	-0.038	0.893	-0.135	-0.118	0.432	0.328	-0.314	NaN	0.373	NaN	0.346	0.261	0.042	-0.208	-1.671	0.251	-0.386	NaN	-0.255	-0.378	-0.547	-0.554	0.049	-0.252	-1.717	-0.944	0.026	-1.208	0.189	-0.886	-0.457	-0.165	NaN	NaN	NaN	0.048	0.449	0.476	NaN	-0.3	0.376	-0.214	NaN	0	0.942	0.369	-0.34	0.118	0.44	-0.45	NaN	NaN	0.868	NaN	-0.399	NaN	0.436	-0.006	0.308	0.3	-0.583	0.328	0.039	NaN	NaN	-0.712	-0.136	NaN	-0.556	0.586	NaN	-0.149	0.71	0.047	NaN	-2.047	-0.039	NaN	NaN	NaN	-0.699	0.272	NaN	1.276	NaN	0.318	0.85	NaN	0.817	-0.183	NaN	-0.383	-0.227	0.488	-0.687	-0.159	-0.04	0.217	-0.767	-0.495	NaN	NaN	0.304	NaN	-0.226	0.858	0.065	0.102	-0.982	0.275	0.215	0.509	0.376	-0.084	NaN	NaN	-0.145	0.58	-0.483	NaN	-0.562	-0.355	0.431	0.009	-0.937	-0.052	-0.596	-0.042	-1.278	-0.494	0.683	0.892	0.321	-0.882	-0.337	-0.027	NaN	-0.286	-0.792	NaN	-0.29	-0.204	-0.153	-0.2	0.01	0.302	NaN	0.221	-0.793	0.152	-0.567	0.677	NaN	NaN	-0.012	-0.759	0.856	-0.255	-1.107	0.13	-0.273	0.793	0.072	-0.767	-0.566	NaN	-0.576	0.14	0.757	-0.123	NaN	0.214	NaN	0.414	0.249	-0.035	0.635	-0.262	-0.28	-1.044	0.059	NaN	NaN	-0.044	0.575	-0.415	-0.177	0.075	0.031	-1.149	0.292	-0.414	NaN	-0.462	NaN	-0.258	NaN	0.138	-0.037	NaN	0.767	NaN	0.533	-0.834	0.238	-0.148	-0.552	NaN	-0.047	NaN	-0.075	-0.222	NaN	NaN	0.502	0.42	0.549	NaN	-0.4	-0.402	-0.322	NaN	0.402	0.373	0.334	0.398	-0.4	0.559	-0.216	0.243	0.011	0.305	0.409	NaN	-0.167	1.248	-0.402	-0.176	-0.093	-0.197	1.2	NaN	-1.001	-0.063	0.233	-0.53	0.247	-0.299	0.524	NaN	-0.154	0.381	0.647	-0.298	NaN	NaN	NaN	NaN	NaN	NaN	NaN	NaN	NaN	NaN	NaN	NaN	NaN	NaN	NaN	NaN	NaN	NaN	NaN	NaN	NaN	NaN
BSU14470_mreBH	-0.751	0.073	0.768	-0.25	0.74	0.132	-0.062	0.242	0.29	0.107	0.618	0.41	-0.075	0.462	-0.005	-0.868	0.148	-0.52	-0.021	0.411	0.303	-0.142	-0.303	-0.267	0.417	0.039	-0.323	0.574	-0.818	-0.282	0.263	0.064	-0.864	0.296	-0.518	-0.165	-0.043	0.386	1.168	-0.288	0.793	-0.206	0.145	-1.323	-0.613	1.131	1	0.404	0.499	0.077	0.822	-0.049	0.278	-0.324	1.957	0.364	0.476	-0.53	-0.165	-0.056	-0.677	NaN	0.348	0.234	0.733	-0.191	0.294	-0.057	0.445	0.188	0.769	-0.376	-0.5	-0.091	0.174	0.394	0.454	0.138	0.295	0.388	-0.423	0.449	-0.054	0.408	-0.063	0.389	-0.78	0.104	0.066	-0.253	-0.912	0.142	0.678	0.405	-0.136	-0.049	-0.032	-0.198	-0.148	0.411	-0.07	0.042	0.183	0.42	0.888	-0.59	NaN	-0.324	-0.74	-0.136	-0.011	0.516	-0.107	0.432	0.023	0.007	-0.236	-0.678	-0.566	-0.633	-0.325	0.202	-0.538	0.435	-0.04	0.127	NaN	-1.359	0.142	-0.948	0.593	0.303	0.026	0.245	-0.534	-0.15	0.493	0.583	0.698	0.12	0.162	0.055	0.262	0.322	-0.369	-0.699	-0.076	-0.017	0.259	-0.522	-0.109	0.525	0.191	0.435	-0.471	0.042	0.228	-0.362	0.153	0.124	0.397	0.107	0.297	0.404	-0.579	0.439	0.424	0.018	-0.045	-0.368	-0.252	0.555	0.504	0.552	0.522	-0.007	-0.379	0.255	0.957	0.209	0.023	-0.043	-0.699	-0.004	0.395	-0.087	-0.548	-0.389	0.248	-0.395	0.52	0.004	0.63	0.315	-0.503	-0.038	-0.531	0.476	0.367	NaN	-0.689	0.238	0.042	-0.128	0.477	-0.417	0.258	0.555	-0.014	-0.148	-0.207	0.915	0.342	0.266	-0.649	0.967	0.136	0.038	-0.19	-0.342	-0.354	-0.259	-0.409	-0.589	-0.336	0.292	-0.186	0.054	-0.175	0.352	-0.293	1.572	0.014	-0.292	0.146	-1.33	-0.229	-1.45	-0.026	0.092	-0.177	0.281	-0.632	0.031	0.651	-0.644	-0.05	-0.227	-0.264	-0.277	-0.109	-0.355	-0.021	-0.089	0.379	0.354	0.284	-0.408	-0.014	-0.086	-0.212	0.106	-0.065	0.216	0.154	0.504	-0.173	-0.019	-1.196	0.124	0.189	0.622	-0.359	-0.017	0.651	-0.289	-0.669	-0.381	-0.806	-0.743	0.264	-0.592	0.795	0.303	-0.631	-1.18	0.202	0.561	-0.163	-0.421	0.192	-0.468	-0.981	NaN	-0.333	-0.619	0.91	0.104	-0.503	-0.066	-0.196	0.004	-0.737	-0.665	-0.45	-0.306	0.79	-0.35	-0.433	-0.22	0.42	0.437	-0.357	0.346	-0.363	0.437	0.327	0.124	0.511	0.112	0.518	-0.137	0.45	-0.642	-0.101	0.595	0.527	-0.199	-0.397	0.29	0.666	0.016	0.233	0.419	0.406	NaN	-0.188	0.197	NaN	0.272	-0.75	-0.17	NaN	-0.675	-0.235	0.663	-0.7	0.599	-0.278	NaN	0.089	0.425	0.21	-0.181	-0.56	NaN	0.035	0.007	0.389	0.284	-0.629	-0.51	0.607	0.01	0.206	-0.573	0.145	-0.099	-0.122	NaN	-0.018	NaN	0.514	-0.074	NaN	-0.557	0.5	0.523	1.082	NaN	-0.191	0.702	0.305	-0.019	0.095	0.477	-0.121	-0.436	-1.009	0.059	0.497	-1.021	-0.036	-0.188	-0.692	-0.293	-0.308	0.052	NaN	-1.264	0.132	NaN	-0.153	NaN	-0.867	1.834	-0.272	-0.653	0.053	NaN	0.336	-0.047	-0.001	NaN	-0.402	0.483	0.262	0.452	-0.159	0.483	NaN	0.025	0.333	0.518	0.02	NaN	-0.607	-0.587	-0.195	-0.457	0.557	NaN	-0.095	0.421	-0.235	NaN	-0.318	-0.219	0.317	-0.413	0.413	-0.226	0.541	0.703	-0.18	NaN	0.02	NaN	0.199	0.42	-0.275	-0.754	0.51	NaN	-0.032	-0.11	0.517	NaN	-0.318	NaN	0.495	0.213	-0.059	0.159	-0.423	0.456	-0.272	0.16	-0.594	NaN	0.103	0.093	0.172	-0.838	0.993	1.099	NaN	NaN	-1.263	NaN	0.291	0.447	1.052	0.495	0.228	0.173	-0.156	-0.141	NaN	0.552	-0.508	0.052	0.21	-0.564	-0.294	NaN	0.32	NaN	-0.969	0.064	0.19	NaN	-0.375	0.062	0.124	NaN	NaN	-0.207	0.6	0.022	-0.317	0.069	-0.482	NaN	0.655	NaN	-0.559	-0.001	0.365	-0.042	-0.394	NaN	0.17	-0.12	-0.234	-0.425	-0.683	0.313	NaN	0.576	NaN	-0.215	0.806	0.06	-0.435	NaN	-0.547	-0.82	-0.236	NaN	-0.033	-1.234	0.206	-0.414	0.057	-0.565	-0.712	-0.741	0.386	-1.221	-0.274	-0.21	0.118	-0.354	0.255	0.3	-0.076	-0.09	0.374	NaN	0.393	-0.431	-0.138	0.133	-0.587	0.17	0.112	0.464	-0.088	-0.188	-0.156	-1.263	-0.3	-0.456	-0.775	NaN	-0.477	0.084	0.203	0.254	0.498	-0.76	0.052	0.264	0.168	-0.084	-0.088	0.194	-0.884	-0.299	0.205	-1.13	0.305	0.135	-0.455	0.064	-0.531	0.222	0.53	0.663	1.035	-0.464	0.125	0.986	-0.122	0.587	NaN	0.312	0.464	NaN	0.441	NaN	-0.742	NaN	0.406	NaN	NaN	0.346	-0.356	-0.369	NaN	-0.443	0.643	0.25	0.211	-1.29	-1.799	-0.138	-0.397	0.102	0.253	-0.317	0.3	NaN	-0.034	-0.611	-0.174	NaN	0.273	0.615	-0.173	NaN	-0.063	-0.219	1.014	-0.201	0.608	-0.11	-0.531	-0.336	0.37	-0.413	-0.921	-0.881	0.57	-0.121	0.119	-0.664	-0.141	-0.483	0.449	-0.789	0.201	NaN	0.685	0.192	NaN	0.429	-0.378	-0.63	NaN	-0.802	0.715	0.172	-1.222	0.058	0.227	NaN	-0.053	-0.596	-0.238	-0.337	0.199	-0.189	0.14	-0.235	NaN	0.694	NaN	-0.009	-0.148	-0.806	-0.348	0.529	0.271	-1.092	0.259	0.111	0.364	1.9	0.349	NaN	0.11	0.253	0.371	0.218	NaN	-0.166	-0.23	NaN	0.21	0.452	-0.554	0.634	0.716	NaN	0.431	-0.256	0.502	-0.317	-0.416	0.955	0.356	0.533	NaN	-0.203	NaN	0.233	0.851	0.653	-0.388	0.407	0.268	-0.419	-0.132	0.117	0.107	-0.008	-0.492	-0.007	NaN	-0.405	-0.265	-0.13	-0.67	-0.604	NaN	NaN	-1.023	0.33	-0.405	-0.191	NaN	-0.157	0.177	NaN	0.357	-0.229	-0.209	-0.118	-0.371	0.039	-0.204	NaN	-0.134	0.277	0.387	-0.867	-0.218	NaN	0.209	NaN	0.432	1.363	NaN	0.476	0.101	-0.269	0.248	0.16	1.01	NaN	1.06	-0.608	NaN	0.564	0.067	-0.011	-0.181	0.572	0.422	-0.758	-0.322	-0.048	NaN	-0.189	-0.356	0.801	-0.391	-0.026	0.313	-0.303	-0.117	0.009	0.253	-0.248	0.022	0.059	-0.44	NaN	NaN	-0.278	-0.298	NaN	-0.463	-0.005	-0.431	0.392	NaN	-0.234	-0.082	0.072	-0.217	-0.424	0.482	0.174	0.423	-0.797	0.201	0.088	-0.092	-0.598	0.247	-0.434	-0.193	-0.514	0.048	0.038	0.157	-0.151	NaN	-0.471	0.678	-0.198	NaN	NaN	-0.351	NaN	0.6	-0.201	-0.651	-0.643	0.117	-0.153	-0.094	0.175	0.078	-0.855	NaN	0.205	NaN	0.069	1.18	1.182	0.178	-0.283	0.324	-0.304	0.261	NaN	0.283	-0.359	NaN	0.229	0.355	0.161	0.149	NaN	-0.22	0.254	0.147	-0.776	-0.179	0.07	0.469	-0.141	0.008	NaN	-0.032	NaN	0.218	0.695	0.434	NaN	-0.855	-0.204	-0.484	-0.242	0.111	0.276	NaN	-0.509	NaN	NaN	0.187	0.212	0.113	-0.001	NaN	0.095	NaN	0.099	0.563	-0.336	0.786	0.704	NaN	0.27	-0.013	0.169	NaN	0.231	-0.633	0.143	-0.568	0.115	-0.001	0.209	-0.276	NaN	0.291	-0.218	-0.147	-0.008	NaN	0.177	0.069	-0.029	NaN	-0.302	0.124	NaN	NaN	0.099	0.342	NaN	NaN	0.187	-0.322	0.858	0.33	0.185	-0.606	NaN	0.236	0.727	-0.158	NaN	-0.039	-0.716	0.823	0.919	NaN	0.049	-0.233	NaN	0.482	NaN	-0.247	-0.043	NaN	0.211	-0.087	0.098	0.489	0.264	-0.205	-0.457	NaN	0.509	-0.358	NaN	NaN	NaN	NaN	-0.478	0.725	0.098	NaN	-0.741	0.155	-0.34	0.094	-0.488	-0.151	0.288	0.29	-0.102	-0.306	0.7	0.016	NaN	0.409	0.745	0.561	-0.153	NaN	1.041	-0.361	-0.309	0.299	-0.096	0.448	0.086	0.53	0.127	NaN	-1.42	-0.364	NaN	0.216	0.453	0.399	-0.541	-0.492	0.352	0.334	-0.656	-0.396	0.026	0.215	-0.234	NaN	0.024	-0.049	0.111	-0.242	-0.545	-0.075	0.169	0.145	NaN	0.119	-0.061	0.135	0.22	-0.187	-0.438	1.152	-0.515	-0.14	NaN	0.343	0.296	-0.853	0.228	-0.39	-0.71	0.116	-0.745	0.131	-0.309	0.259	0.533	0.465	-0.023	0.15	NaN	NaN	0.285	-0.102	-0.377	NaN	-0.194	0.445	-0.963	NaN	-0.223	-0.265	0.111	0.003	0.525	0.146	-0.133	NaN	NaN	-0.443	-0.113	-0.33	NaN	0.631	-0.125	0.367	0.04	0.11	-0.614	-0.18	NaN	NaN	0.525	-0.4	NaN	0.631	0.086	NaN	-0.815	0.378	0.245	-0.139	-2.66	0.163	-0.664	1.373	-0.281	0.014	0.406	NaN	0.149	NaN	-0.416	0.215	NaN	-0.115	0.052	-1.601	0.186	-0.07	0.041	0.183	-0.031	0.526	0.306	0.559	-0.639	NaN	-0.044	0.194	NaN	0.085	-0.121	0.437	-0.543	-1.35	0.034	0.294	0.249	-0.08	-0.425	-2.346	NaN	-0.112	-0.189	0.244	NaN	0.308	-0.189	-0.443	0.541	0.175	0.229	-0.059	-0.485	NaN	-0.499	-0.049	-0.675	-0.035	0.498	-0.098	-0.561	NaN	0.043	-0.618	NaN	-0.342	0.21	0.132	0.793	0.772	-0.207	NaN	-0.679	-0.062	0.921	-0.375	-0.148	NaN	NaN	-0.384	-0.253	0.293	-0.327	0.208	-0.425	-0.574	0.892	-0.344	0.94	-0.004	NaN	0.671	-1.593	-0.154	-0.683	NaN	-0.133	-2.323	-0.051	0.177	-0.12	0.228	-0.459	0.005	0.017	0.564	NaN	NaN	-0.658	-0.036	0.05	0.149	0.334	-0.604	-0.095	0.626	0.074	NaN	0.253	NaN	0.252	NaN	0.003	-0.788	-0.17	0.838	NaN	-0.215	0.873	-0.062	-0.294	-0.229	NaN	0.012	-0.032	-0.043	-0.399	NaN	NaN	0.193	-0.011	0.203	NaN	0.943	0.233	-0.144	-0.893	-1.452	0.021	0.75	-0.173	0.158	0.93	-0.919	NaN	0.349	0.56	-0.085	0.094	-0.268	-0.894	0.268	1.018	0.296	0.241	0.363	-0.129	0.581	-0.282	0.038	NaN	-0.108	0.245	1.362	NaN	-0.348	0.372	0.686	0.037	NaN	NaN	NaN	NaN	NaN	NaN	NaN	NaN	NaN	NaN	NaN	NaN	NaN	NaN	NaN	NaN	NaN	NaN	NaN	NaN	NaN	NaN
BSU15170_spoVD	-0.085	0.081	-0.684	0.255	-0.27	0.023	0.351	-0.375	0.433	0.408	-0.085	-0.259	0.041	0.51	0.706	-0.259	-0.628	-0.054	-0.228	0.097	0.306	0.652	0.087	-0.435	0.375	0.257	-0.135	0.297	-0.329	-0.429	0.188	1.075	0.074	0.424	0.583	-0.209	-0.163	0.024	-0.167	0.126	-0.005	0.577	-0.313	0.179	0.045	0.335	0.11	0.279	0.19	0.113	-0.228	0.304	-0.245	0.128	-0.117	-0.518	-0.046	0.267	0.479	0.072	-0.535	-0.297	0.974	-0.215	0.288	-0.662	0.097	-0.123	-0.142	-0.647	-0.118	-0.225	-0.261	0.221	0.006	-0.184	0.132	0.135	0.098	-0.263	-1.317	0.077	-0.508	0.033	-0.042	-0.22	-0.191	-0.253	-0.127	-0.457	0.097	0.386	-0.303	0.526	-0.193	-0.548	-0.249	-0.458	-0.388	0.316	0.276	0.083	-0.004	0.378	-0.049	-0.358	NaN	0.03	-0.143	0.008	-0.547	0.473	0.288	0.557	-0.72	0.017	0.145	-0.023	-0.028	-0.169	0.573	-0.404	-0.034	-0.238	-0.544	0.153	NaN	-0.29	0.374	0.078	0.222	-0.304	0.481	-0.124	-0.141	-0.124	0.17	NaN	-0.443	0.064	0.351	0.632	0.052	0.192	-0.162	0.341	0.275	0.215	0.464	0.488	-0.239	-0.118	-0.147	0.221	-0.109	-0.451	0.447	-0.024	0.087	-0.115	0.356	0.767	1.071	-0.192	0.528	-0.183	0.197	-0.706	-0.271	-0.815	0.04	-0.01	0.358	0.473	-0.267	0.21	0.034	0.769	-0.141	-0.455	0.37	0.308	-0.178	0.23	-0.167	-0.219	0.304	0.887	-0.094	0.087	-0.051	-0.234	-0.159	0.11	0.036	-0.143	0.442	-0.487	0.206	-0.24	0.117	-0.753	0.11	-0.682	0.152	-0.111	-0.268	-0.28	0.176	0.512	-0.801	-0.045	-0.034	-1.071	0.663	-0.453	0.529	0.458	0.055	-0.412	0.016	-0.2	-0.227	-0.596	-0.236	0.519	0.499	-0.095	-0.024	-0.165	0.139	0.35	0.147	-0.533	0.492	-0.595	-0.203	0.223	-0.289	0.19	0.057	0.01	0.356	-0.102	0.338	-0.26	0.366	0.042	0.176	0.439	1.026	0.309	0.079	0.093	0.084	0.562	-0.222	-0.395	0.26	-0.118	-0.145	-0.184	-0.13	0.485	-0.119	0.306	0.512	-0.422	-0.431	-0.252	-0.096	-0.453	-0.361	0.196	-0.213	0.289	0.368	0.544	-0.818	-0.066	-0.527	0.165	0.291	1.091	0.484	0.248	-0.114	0.591	-0.497	-0.119	-0.354	0.266	-0.072	NaN	-0.632	0.376	0.168	-0.296	-0.261	0.485	0.012	-0.587	-0.853	0.732	0.547	0.009	-0.227	0.763	-0.081	0.354	-0.535	0.546	-0.001	1.278	-0.02	0.606	-0.468	0.813	0.345	0.445	0.32	0.026	0.201	-0.902	-0.164	0.293	-0.283	0.334	0.267	0.426	0.343	-0.11	0.496	0.148	0.384	NaN	0.123	-0.778	0.484	-0.362	0.725	-0.222	NaN	0.585	0.292	-0.405	-0.201	-0.033	0.745	NaN	-0.253	0.206	0.251	0.595	0.395	NaN	0.336	-0.506	0.17	-0.279	0.148	-0.094	-0.357	0.15	-0.147	-0.918	-0.46	-0.09	0.081	NaN	0.146	NaN	0.267	-0.343	NaN	-0.067	0.828	0.527	0.183	0.221	-0.243	-0.021	-0.343	0.281	NaN	0.245	-0.598	0.361	-0.159	-0.003	0.426	0.508	0.513	0.296	0.29	-0.561	-0.211	-0.017	NaN	-0.864	-0.597	-0.11	-0.693	NaN	0	-0.199	0.767	0.224	0.211	NaN	-0.017	-0.033	-0.547	NaN	0.72	0.245	0.365	-0.395	0.236	-0.107	NaN	0.401	0.485	0.221	0.383	NaN	-0.414	-0.323	-0.308	0.539	-0.711	NaN	0.323	NaN	-0.289	-0.064	0.233	-0.073	-0.169	0.303	-0.353	0.213	0.33	0.13	-0.183	NaN	-0.665	NaN	0.054	0.412	0.377	-0.086	0.127	NaN	0.081	-0.518	-0.165	NaN	0.108	0.585	-0.068	0.055	0.062	-0.229	0.571	-0.021	-0.232	0.101	-1.14	-0.079	1.048	0.339	-0.056	0.674	0.403	0.434	0.989	NaN	0.359	0.285	0.39	-0.325	-0.534	-0.354	-0.021	0.039	-0.499	-0.335	NaN	-0.322	0.274	-0.214	-0.001	-0.279	-0.021	NaN	0.02	NaN	0.297	0.097	0.269	0.038	0.645	0.385	-0.415	-0.048	-0.101	-0.446	-0.122	0.957	0.532	0.072	-0.313	-0.341	-0.397	NaN	-0.084	0.137	-0.159	-0.554	0.011	NaN	0.724	0.376	-0.221	0.097	-0.192	-0.308	NaN	-0.859	NaN	0.113	-1.146	-0.676	-0.073	NaN	-0.104	0.205	-0.298	NaN	0.086	-0.362	-0.311	-0.277	-0.333	0.169	0.279	0.522	0.223	0.645	-0.39	0.114	-0.373	-0.26	-0.096	-0.085	0.028	-0.454	0.125	NaN	0.138	-0.091	0.406	0.26	1.008	0.433	0.078	-0.345	0.211	1.041	-0.009	-1.283	-0.293	-0.135	0.038	NaN	0.15	-0.373	0.01	-0.534	-0.878	1.179	-0.344	-0.015	0.125	-0.039	0.002	-0.094	0.281	0.135	-0.297	0.259	0.093	-0.498	-0.246	0.535	-0.836	-0.337	0.387	-0.333	-0.663	-0.31	-0.369	-0.116	0.123	0.583	NaN	0.222	0.145	0.303	0.118	-0.101	-0.164	NaN	0.053	NaN	NaN	0.998	0.092	-0.088	NaN	-0.507	0.852	0.233	0.162	-0.96	0.832	0.476	-0.22	-0.684	-0.15	0.077	-0.244	-0.274	0.003	0.153	-0.36	NaN	0.012	-2.033	-0.194	NaN	1.008	-0.144	0.54	0.107	0.825	-0.416	-0.53	0.76	-0.488	-0.229	0.03	0.08	-0.286	-0.52	0.253	0.329	0.229	-0.472	0.13	-0.741	-0.413	0.652	0.231	-0.535	NaN	0.717	-0.114	-0.092	NaN	0.295	0.078	0.073	0.012	0.017	0.128	NaN	0.402	-0.063	-0.705	0.729	-0.111	0.539	-0.349	0.122	NaN	0.505	NaN	-0.015	0.179	0.111	0.599	-0.308	0.217	0.116	-0.086	0.393	-0.609	-0.141	-0.148	NaN	-0.162	-0.082	0.124	-0.316	0.008	-0.002	0.263	NaN	0.288	-0.125	-0.359	0.047	-0.653	0.047	-0.127	-0.04	-0.234	0.649	0.071	-0.03	-0.859	0.153	NaN	0.243	NaN	0.292	-0.593	-0.099	0.398	0.018	-0.492	-0.215	0.051	0.324	-0.492	-0.199	0.436	0.721	0.577	0.283	-0.201	0.085	0.305	-0.067	NaN	-1.516	0.231	0.584	-0.239	0.749	NaN	0.112	-0.053	0.308	-0.57	-0.018	0.197	0.31	-0.205	-0.377	-0.511	-0.02	-0.216	0.135	0.805	0.351	-0.022	NaN	-0.065	-0.416	0.075	0.443	-1.387	0.289	-0.363	-0.675	-0.126	-0.059	-0.078	NaN	0.049	-0.102	NaN	0.062	0.351	0.147	0.328	-0.292	-0.242	NaN	0.626	0.156	NaN	-0.198	0.326	-0.41	0.157	-0.035	-0.17	0.569	0.049	0.794	-0.825	0.094	-0.206	0.227	-0.186	-0.507	NaN	0.429	-0.027	0.029	-0.066	0.243	-0.393	-0.264	NaN	0.425	-0.81	-0.198	0.431	0.18	0.359	0.118	0.558	0.496	-0.128	-0.315	0.362	-0.037	0.062	0.882	0.162	-0.926	-0.176	-0.515	0.431	-0.326	NaN	0.519	0.194	-0.189	NaN	0.248	-1.62	NaN	-0.124	-0.185	-0.716	-0.116	0.202	-0.122	-0.243	0.217	-0.193	-0.025	NaN	-0.177	NaN	NaN	0.005	-0.503	-0.013	-0.242	0.156	-0.16	0.997	0.22	0.466	-0.079	0.519	0.201	-0.24	0.231	-0.735	NaN	-0.257	-0.384	0.095	-0.258	-0.12	0.791	-0.068	0.904	0.196	NaN	0.548	0.07	0.376	-0.128	0.347	NaN	-0.235	-0.337	2.289	0.673	0.184	-0.105	0.546	0.065	NaN	NaN	0.179	-0.154	-0.16	-0.027	NaN	0.678	NaN	0.037	-1.364	0.201	-0.475	0.032	-0.366	-0.173	0.266	-0.095	NaN	0.765	0.411	0.22	0.582	0.045	-0.041	0.453	-0.103	NaN	0.039	-0.292	-0.608	-0.08	NaN	-0.446	-0.121	-0.173	NaN	0.004	-0.094	NaN	NaN	0.572	-0.104	NaN	-0.675	-0.045	-0.004	-0.124	-0.127	0.945	-0.029	NaN	0.263	-0.25	0.06	NaN	0.172	0.133	0.318	0.144	NaN	0.029	-0.281	NaN	-0.041	NaN	0.059	-0.028	-0.315	0.14	0.208	0.035	0.376	0.193	0.42	0.208	NaN	0.126	-0.196	-0.543	NaN	NaN	NaN	-0.354	-0.297	-0.033	NaN	0.895	0.35	0.221	0.333	-0.242	0.101	-0.722	0.208	-0.521	-0.616	-0.063	0.569	-2.032	-0.255	0.807	0.306	-0.03	NaN	0.319	-0.195	0.762	0.957	0.1	0.056	0.407	0.348	-0.33	NaN	0.057	0.102	NaN	-0.389	-0.131	0.411	-0.039	-0.453	0.737	-0.704	0.558	0.227	-0.086	0.059	-0.3	0.381	0.753	0.268	-0.167	-0.166	-0.034	-0.592	0.311	0.368	NaN	-0.267	0.582	-0.734	-0.359	0.471	0.415	0.372	0.6	-0.034	NaN	-0.357	-0.039	-0.008	-0.002	-0.037	0.224	0.47	0.282	-0.119	-0.894	-0.43	-0.32	-0.084	-0.267	-0.994	NaN	NaN	0.455	0.039	-0.274	NaN	-0.191	0.074	-0.706	NaN	0.07	-0.322	0.279	-0.449	-0.46	-0.618	0.041	NaN	NaN	0.009	-0.691	-0.089	-0.383	0.988	-0.082	0.393	-0.219	0.394	-0.507	0.288	NaN	NaN	0.441	-0.356	NaN	-0.269	-0.299	NaN	-0.616	-0.467	0.134	0.264	-0.811	0.22	0.013	0.335	-0.189	-0.242	0.52	NaN	-0.051	NaN	-0.007	0.568	0.241	-0.743	-0.254	-0.217	-0.728	-0.259	0.478	-0.3	0.569	0.057	0.055	-0.233	0.422	NaN	0.109	1.262	NaN	-0.77	-0.673	0.361	-0.095	-0.025	0.184	0.106	-0.207	0.136	0.419	-0.139	0.476	-0.469	0.092	0.018	NaN	0.488	0.081	0.497	-1	0.361	0.109	-0.247	0.306	0.177	-1.136	-0.049	-0.186	-0.107	0.263	-0.154	-0.181	NaN	0.086	0.223	-2.377	-0.598	-0.235	0.542	0.319	-0.061	0.45	NaN	-0.329	-0.18	-0.605	0.088	0.218	NaN	-1.156	-0.083	-0.172	-0.217	-1.157	0.028	-0.108	-0.091	0.401	0.057	0.455	0.337	NaN	-0.339	-0.136	-0.09	-0.216	NaN	-0.12	0.767	-0.17	-0.096	-0.436	0.224	0.218	0.615	-0.448	0.048	NaN	NaN	0.675	0.615	0.066	0.478	0.117	-0.932	0.096	-0.056	0.292	0.37	0.042	NaN	-0.631	NaN	-0.469	-0.058	-0.123	-0.009	NaN	0.476	0.921	0.337	-0.155	-1.042	NaN	0.332	-0.342	0.606	-0.35	NaN	NaN	-0.335	-0.369	0.769	NaN	0.812	-0.155	0.023	-0.016	-0.473	0.275	-0.574	0.427	0.361	-0.235	-0.132	NaN	0.124	0.382	-0.567	0.556	-0.054	1.603	-0.356	-1.733	-0.6	0.566	0.324	-0.366	-0.009	-0.449	-0.095	-0.136	0.196	0.228	0.26	NaN	-0.25	0.041	0.287	-0.255	NaN	NaN	NaN	NaN	NaN	NaN	NaN	NaN	NaN	NaN	NaN	NaN	NaN	NaN	NaN	NaN	NaN	NaN	NaN	NaN	NaN	NaN
BSU15210_spoVE	NaN	NaN	NaN	NaN	NaN	NaN	NaN	NaN	NaN	NaN	NaN	NaN	NaN	NaN	NaN	NaN	NaN	NaN	NaN	NaN	NaN	NaN	NaN	NaN	NaN	NaN	NaN	NaN	NaN	NaN	NaN	NaN	NaN	NaN	NaN	NaN	NaN	NaN	NaN	NaN	NaN	NaN	NaN	NaN	NaN	NaN	NaN	NaN	NaN	NaN	NaN	NaN	NaN	NaN	NaN	NaN	NaN	NaN	NaN	NaN	NaN	NaN	NaN	NaN	NaN	NaN	NaN	NaN	NaN	NaN	NaN	NaN	NaN	NaN	NaN	NaN	NaN	NaN	NaN	NaN	NaN	NaN	NaN	NaN	NaN	NaN	NaN	NaN	NaN	NaN	NaN	NaN	NaN	NaN	NaN	NaN	NaN	NaN	NaN	NaN	NaN	NaN	NaN	NaN	NaN	NaN	NaN	NaN	NaN	NaN	NaN	NaN	NaN	NaN	NaN	NaN	NaN	NaN	NaN	NaN	NaN	NaN	NaN	NaN	NaN	NaN	NaN	NaN	NaN	NaN	NaN	NaN	NaN	NaN	NaN	NaN	NaN	NaN	NaN	NaN	NaN	NaN	NaN	NaN	NaN	NaN	NaN	NaN	NaN	NaN	NaN	NaN	NaN	NaN	NaN	NaN	NaN	NaN	NaN	NaN	NaN	NaN	NaN	NaN	NaN	NaN	NaN	NaN	NaN	NaN	NaN	NaN	NaN	NaN	NaN	NaN	NaN	NaN	NaN	NaN	NaN	NaN	NaN	NaN	NaN	NaN	NaN	NaN	NaN	NaN	NaN	NaN	NaN	NaN	NaN	NaN	NaN	NaN	NaN	NaN	NaN	NaN	NaN	NaN	NaN	NaN	NaN	NaN	NaN	NaN	NaN	NaN	NaN	NaN	NaN	NaN	NaN	NaN	NaN	NaN	NaN	NaN	NaN	NaN	NaN	NaN	NaN	NaN	NaN	NaN	NaN	NaN	NaN	NaN	NaN	NaN	NaN	NaN	NaN	NaN	NaN	NaN	NaN	NaN	NaN	NaN	NaN	NaN	NaN	NaN	NaN	NaN	NaN	NaN	NaN	NaN	NaN	NaN	NaN	NaN	NaN	NaN	NaN	NaN	NaN	NaN	NaN	NaN	NaN	NaN	NaN	NaN	NaN	NaN	NaN	NaN	NaN	NaN	NaN	NaN	NaN	NaN	NaN	NaN	NaN	NaN	NaN	NaN	NaN	NaN	NaN	NaN	NaN	NaN	NaN	NaN	NaN	NaN	NaN	NaN	NaN	NaN	NaN	NaN	NaN	NaN	NaN	NaN	NaN	NaN	NaN	NaN	NaN	NaN	NaN	NaN	NaN	NaN	NaN	NaN	NaN	NaN	NaN	NaN	NaN	NaN	NaN	NaN	NaN	NaN	NaN	NaN	NaN	NaN	NaN	NaN	NaN	NaN	NaN	NaN	NaN	NaN	NaN	NaN	NaN	NaN	NaN	NaN	NaN	NaN	NaN	NaN	NaN	NaN	NaN	NaN	NaN	NaN	NaN	NaN	NaN	NaN	NaN	NaN	NaN	NaN	NaN	NaN	NaN	NaN	NaN	NaN	NaN	NaN	NaN	NaN	NaN	NaN	NaN	NaN	NaN	NaN	NaN	NaN	NaN	NaN	NaN	NaN	NaN	NaN	NaN	NaN	NaN	NaN	NaN	NaN	NaN	NaN	NaN	NaN	NaN	NaN	NaN	NaN	NaN	NaN	NaN	NaN	NaN	NaN	NaN	NaN	NaN	NaN	NaN	NaN	NaN	NaN	NaN	NaN	NaN	NaN	NaN	NaN	NaN	NaN	NaN	NaN	NaN	NaN	NaN	NaN	NaN	NaN	NaN	NaN	NaN	NaN	NaN	NaN	NaN	NaN	NaN	NaN	NaN	NaN	NaN	NaN	NaN	NaN	NaN	NaN	NaN	NaN	NaN	NaN	NaN	NaN	NaN	NaN	NaN	NaN	NaN	NaN	NaN	NaN	NaN	NaN	NaN	NaN	NaN	NaN	NaN	NaN	NaN	NaN	NaN	NaN	NaN	NaN	NaN	NaN	NaN	NaN	NaN	NaN	NaN	NaN	NaN	NaN	NaN	NaN	NaN	NaN	NaN	NaN	NaN	NaN	NaN	NaN	NaN	NaN	NaN	NaN	NaN	NaN	NaN	NaN	NaN	NaN	NaN	NaN	NaN	NaN	NaN	NaN	NaN	NaN	NaN	NaN	NaN	NaN	NaN	NaN	NaN	NaN	NaN	NaN	NaN	NaN	NaN	NaN	NaN	NaN	NaN	NaN	NaN	NaN	NaN	NaN	NaN	NaN	NaN	NaN	NaN	NaN	NaN	NaN	NaN	NaN	NaN	NaN	NaN	NaN	NaN	NaN	NaN	NaN	NaN	NaN	NaN	NaN	NaN	NaN	NaN	NaN	NaN	NaN	NaN	NaN	NaN	NaN	NaN	NaN	NaN	NaN	NaN	NaN	NaN	NaN	NaN	NaN	NaN	NaN	NaN	NaN	NaN	NaN	NaN	NaN	NaN	NaN	NaN	NaN	NaN	NaN	NaN	NaN	NaN	NaN	NaN	NaN	NaN	NaN	NaN	NaN	NaN	NaN	NaN	NaN	NaN	NaN	NaN	NaN	NaN	NaN	NaN	NaN	NaN	NaN	NaN	NaN	NaN	NaN	NaN	NaN	NaN	NaN	NaN	NaN	NaN	NaN	NaN	NaN	NaN	NaN	NaN	NaN	NaN	NaN	NaN	NaN	NaN	NaN	NaN	NaN	NaN	NaN	NaN	NaN	NaN	NaN	NaN	NaN	NaN	NaN	NaN	NaN	NaN	NaN	NaN	NaN	NaN	NaN	NaN	NaN	NaN	NaN	NaN	NaN	NaN	NaN	NaN	NaN	NaN	NaN	NaN	NaN	NaN	NaN	NaN	NaN	NaN	NaN	NaN	NaN	NaN	NaN	NaN	NaN	NaN	NaN	NaN	NaN	NaN	NaN	NaN	NaN	NaN	NaN	NaN	NaN	NaN	NaN	NaN	NaN	NaN	NaN	NaN	NaN	NaN	NaN	NaN	NaN	NaN	NaN	NaN	NaN	NaN	NaN	NaN	NaN	NaN	NaN	NaN	NaN	NaN	NaN	NaN	NaN	NaN	NaN	NaN	NaN	NaN	NaN	NaN	NaN	NaN	NaN	NaN	NaN	NaN	NaN	NaN	NaN	NaN	NaN	NaN	NaN	NaN	NaN	NaN	NaN	NaN	NaN	NaN	NaN	NaN	NaN	NaN	NaN	NaN	NaN	NaN	NaN	NaN	NaN	NaN	NaN	NaN	NaN	NaN	NaN	NaN	NaN	NaN	NaN	NaN	NaN	NaN	NaN	NaN	NaN	NaN	NaN	NaN	NaN	NaN	NaN	NaN	NaN	NaN	NaN	NaN	NaN	NaN	NaN	NaN	NaN	NaN	NaN	NaN	NaN	NaN	NaN	NaN	NaN	NaN	NaN	NaN	NaN	NaN	NaN	NaN	NaN	NaN	NaN	NaN	NaN	NaN	NaN	NaN	NaN	NaN	NaN	NaN	NaN	NaN	NaN	NaN	NaN	NaN	NaN	NaN	NaN	NaN	NaN	NaN	NaN	NaN	NaN	NaN	NaN	NaN	NaN	NaN	NaN	NaN	NaN	NaN	NaN	NaN	NaN	NaN	NaN	NaN	NaN	NaN	NaN	NaN	NaN	NaN	NaN	NaN	NaN	NaN	NaN	NaN	NaN	NaN	NaN	NaN	NaN	NaN	NaN	NaN	NaN	NaN	NaN	NaN	NaN	NaN	NaN	NaN	NaN	NaN	NaN	NaN	NaN	NaN	NaN	NaN	NaN	NaN	NaN	NaN	NaN	NaN	NaN	NaN	NaN	NaN	NaN	NaN	NaN	NaN	NaN	NaN	NaN	NaN	NaN	NaN	NaN	NaN	NaN	NaN	NaN	NaN	NaN	NaN	NaN	NaN	NaN	NaN	NaN	NaN	NaN	NaN	NaN	NaN	NaN	NaN	NaN	NaN	NaN	NaN	NaN	NaN	NaN	NaN	NaN	NaN	NaN	NaN	NaN	NaN	NaN	NaN	NaN	NaN	NaN	NaN	NaN	NaN	NaN	NaN	NaN	NaN	NaN	NaN	NaN	NaN	NaN	NaN	NaN	NaN	NaN	NaN	NaN	NaN	NaN	NaN	NaN	NaN	NaN	NaN	NaN	NaN	NaN	NaN	NaN	NaN	NaN	NaN	NaN	NaN	NaN	NaN	NaN	NaN	NaN	NaN	NaN	NaN	NaN	NaN	NaN	NaN	NaN	NaN	NaN	NaN	NaN	NaN	NaN	NaN	NaN	NaN	NaN	NaN	NaN	NaN	NaN	NaN	NaN	NaN	NaN	NaN	NaN	NaN	NaN	NaN	NaN	NaN	NaN	NaN	NaN	NaN	NaN	NaN	NaN	NaN	NaN	NaN	NaN	NaN	NaN	NaN	NaN	NaN	NaN	NaN	NaN	NaN	NaN	NaN	NaN	NaN	NaN	NaN	NaN	NaN	NaN	NaN	NaN	NaN	NaN	NaN	NaN	NaN	NaN	NaN	NaN	NaN	NaN	NaN	NaN	NaN	NaN	NaN	NaN	NaN	NaN	NaN	NaN	NaN	NaN	NaN	NaN	NaN	NaN	NaN	NaN	NaN	NaN	NaN	NaN	NaN	NaN	NaN	NaN	NaN	NaN	NaN	NaN	NaN	NaN	NaN	NaN	NaN	NaN	NaN	NaN	NaN	NaN	NaN	NaN	NaN	NaN	NaN	NaN	NaN	NaN	NaN	NaN	NaN	NaN	NaN	NaN	NaN	NaN	NaN	NaN	NaN	NaN	NaN	NaN	NaN	NaN	NaN	NaN	NaN	NaN	NaN	NaN	NaN	NaN	NaN	NaN	NaN	NaN	NaN	NaN	NaN	NaN	NaN	NaN	NaN	NaN	NaN	NaN	NaN	NaN	NaN	NaN	NaN	NaN	NaN	NaN	NaN	NaN	NaN	NaN	NaN	NaN	NaN	NaN	NaN	NaN	NaN	NaN	NaN	NaN	NaN	NaN	NaN	NaN	NaN	NaN	NaN	NaN	NaN	NaN	NaN	NaN	NaN	NaN	NaN	NaN	NaN	NaN	NaN	NaN	NaN	NaN	NaN	NaN	NaN	NaN	NaN	NaN	NaN	NaN	NaN	NaN	NaN	NaN	NaN	NaN	NaN	NaN	NaN	NaN	NaN	NaN	NaN	NaN	NaN	NaN	NaN	NaN	NaN	NaN	NaN	NaN	NaN	NaN	NaN	NaN	NaN	NaN	NaN	NaN	NaN	NaN	NaN	NaN	NaN	NaN	NaN	NaN	NaN	NaN	NaN	NaN	NaN	NaN	NaN	NaN	NaN	NaN	NaN	NaN	NaN	NaN	NaN	NaN	NaN	NaN	NaN	NaN	NaN	NaN	NaN	NaN	NaN	NaN	NaN	NaN	NaN	NaN	NaN	NaN	NaN	NaN	NaN	NaN	NaN	NaN	NaN	NaN	NaN	NaN	NaN	NaN	NaN	NaN	NaN	NaN	NaN	NaN	NaN	NaN	NaN	NaN	NaN	NaN	NaN	NaN	NaN	NaN	NaN	NaN	NaN	NaN	NaN	NaN	NaN	NaN
BSU15390_sepF	0.705	0.86	0.379	0.639	-0.008	0.086	0.155	0.161	0.302	-0.29	0.43	0.228	0.4	0.031	-0.423	0.328	0.15	-0.035	0.042	0.663	-0.999	0.392	-0.195	-0.695	-0.591	-0.25	0.495	-0.143	1.094	-0.018	0.555	0.002	0.437	0.741	0.221	-0.233	0.225	-0.701	-0.293	0.099	-0.379	0.312	-0.405	0.762	0.317	-0.792	-0.175	0.056	-0.018	-0.647	0.802	-0.634	-0.445	-0.43	0.509	0.374	-0.508	0.118	0.507	0.115	0.212	NaN	0.262	-0.083	-0.385	-0.629	-0.272	-0.164	0.294	0.121	0.193	0.37	0.989	0.688	0.198	-0.061	-0.094	0.353	0.103	0.717	0.569	0.365	0.312	-0.198	-0.124	-0.115	-0.838	0.336	-0.212	-0.076	0.349	-0.101	-0.216	-0.114	-0.78	0.331	-0.233	-0.622	-0.133	-0.291	0.157	0.145	1.206	-0.282	0.534	0.222	NaN	0.035	0.305	-0.059	0.319	-0.022	0.403	-0.911	-0.479	-0.646	-0.613	-0.576	-0.156	0.343	0.959	0.437	-0.076	0.277	-0.149	0.363	-1.01	0.085	0.101	-0.519	0.073	-0.232	-0.147	-0.498	0.054	-0.706	NaN	NaN	0.727	0.391	0.118	-0.384	-0.209	0.432	0.001	-0.339	-0.08	-0.551	0.031	-0.543	0.067	-0.066	0.099	-0.112	0.251	-0.049	-0.126	0.089	0.884	0.293	0.106	-0.366	-0.126	0.7	0.031	-1.585	-0.093	0.746	1.123	0.737	0.184	0.338	-0.057	0.697	-0.033	0.313	-0.791	-0.65	-0.124	-0.854	0.39	0.035	0.259	0.269	-0.583	0.208	0.38	-0.122	-0.104	0.356	-0.119	-0.964	0.456	-0.268	0.427	0.491	0.092	-0.647	-0.081	0.267	0.871	0.599	0.169	-0.982	0.377	-0.362	0.202	-0.111	-0.242	-0.441	-0.079	0.206	0.524	0.755	-0.253	0.674	0.156	0.124	-0.896	0.045	0.074	-0.059	-0.628	0.035	-0.504	0.367	-0.256	0.31	0.522	-0.104	0.446	-0.401	0.028	0.253	-0.109	0.246	-1.012	-0.2	0.067	0.219	-0.196	-0.025	-0.639	0.526	0.119	0.162	-0.107	-0.364	-0.659	-0.622	-0.261	0.538	0.585	-0.029	-0.244	-0.905	-0.666	-0.054	0.52	-0.691	-0.373	-0.203	0.117	0.893	1.02	-0.069	-0.428	0.476	0.956	0.097	0.237	0.851	-0.269	0.611	0.155	0.537	0.15	0.685	0.089	-0.199	0.182	0.217	0.718	0.112	-0.471	0.531	0.472	-0.375	0.023	-0.311	0.436	-0.556	-0.503	-0.292	0.285	0.595	-0.287	0.06	0.144	-0.098	-0.526	0.439	0.086	-1.014	-0.264	0.23	0.022	0.1	-0.689	0.479	0.25	-0.138	-0.453	-0.364	0.089	-0.151	-0.205	0.275	0.006	0.189	0.452	0.326	-0.397	0.552	-0.238	-0.372	-0.103	0.869	0.673	0.499	0.492	-0.028	0.377	-0.135	-0.044	NaN	-0.55	-0.002	-0.269	0.456	0.34	0.022	NaN	0	0.045	0.145	-0.011	0.486	0.378	NaN	0.092	0.593	0.243	-0.328	-0.18	NaN	0.446	0.058	0.235	-0.252	-0.132	-0.255	0.29	0.783	-0.998	-0.341	0.919	-0.335	0.792	NaN	-0.497	NaN	0.345	0.162	NaN	-0.061	0.14	0.368	-0.042	0.76	0.472	0.052	0.064	0.177	0.098	0.189	0.339	-0.947	0.306	0.488	-0.369	0.445	0.517	-0.021	-0.99	-0.3	-0.399	0.732	NaN	1.069	0.931	NaN	-0.089	NaN	0.029	-0.527	0.102	0.291	-0.533	NaN	0.163	0.218	-0.665	NaN	1.834	-0.143	0.312	0.163	0.198	-0.32	NaN	0.364	0.58	0.273	0.609	-0.782	1.078	0.536	0.505	0.153	-0.328	NaN	-0.009	0.951	0.465	0.035	0.461	-0.239	-0.415	0.861	0.025	-0.074	-0.273	0.051	0.015	NaN	-0.246	NaN	0.191	0.271	-0.268	0.017	-0.506	NaN	0.152	0.35	-0.676	NaN	-0.174	-3.118	-0.556	-0.227	-0.492	0.109	0.042	0.717	-0.097	-0.027	0.736	-0.118	0.075	-0.318	0.063	0.552	-0.037	0.465	2.26	NaN	0.752	0.187	-0.162	-0.127	0.237	0.18	0.202	-0.823	0.182	0.011	NaN	-0.133	-0.119	-0.133	-0.091	0.638	-0.29	NaN	-0.958	NaN	0.644	0.642	0.079	-0.312	-0.605	-0.849	0.093	-0.407	1.486	0.256	0.153	-0.309	0.794	-0.255	-0.606	1.301	0.259	NaN	0.222	0.484	0.174	-0.275	0.8	NaN	-0.071	0.003	0.577	0.04	-0.614	-0.493	NaN	0.032	NaN	-0.153	1.115	-0.2	-0.56	NaN	0.363	-0.342	-0.495	NaN	-0.495	0.673	-0.261	-0.735	0.273	-0.624	0.481	0.851	-0.784	-0.001	0.228	-0.339	-0.349	-0.546	-0.13	0.739	-0.266	-0.284	-0.557	NaN	-0.335	-0.094	-0.53	-0.262	-0.501	0.396	-0.148	0.929	0.679	0.087	0.38	-0.325	0.19	-0.419	-1.314	NaN	-0.716	-1.03	-0.255	0.289	0.276	-0.328	0.54	-0.282	0.233	0.068	-0.405	0.025	-0.143	-0.708	0.005	0.532	0.424	-0.153	-0.238	0.388	0.749	-0.829	-0.436	-0.123	-0.118	0.113	0.483	-1.897	-0.471	-0.248	NaN	-0.084	-0.639	-0.131	0.403	NaN	0.383	NaN	0.202	NaN	NaN	0.453	-0.708	-0.315	NaN	-0.542	0.612	-0.3	-0.195	0.169	0.52	0.077	0.218	0.097	-0.289	0.573	0.133	-0.179	-0.013	-0.388	0.393	NaN	0.406	0.181	0.295	NaN	-0.24	-0.402	-0.404	0.282	0.162	-0.923	-0.476	0.194	-0.38	0.884	0.254	-0.838	0.198	1.329	-0.206	-0.125	0.25	-0.506	0.371	0.237	0.304	0.669	0.475	0.913	-0.935	0.041	-0.039	0.093	NaN	-0.523	0.385	-0.024	0.269	0.102	-0.192	NaN	0.149	-0.233	-0.261	0.791	-0.351	0.319	0.409	0.236	NaN	0.463	NaN	0.486	-0.353	-0.186	NaN	-0.444	0.238	0.116	0.374	-0.071	-0.386	-1.312	0.44	NaN	-0.221	-0.706	0.174	0.6	0.788	-0.534	0.597	NaN	0.841	-0.05	0.754	-0.628	-0.096	NaN	-1.057	0.08	0.046	0.439	0.138	-1.008	-0.041	0.349	NaN	-0.394	NaN	0.229	-0.019	-0.357	-0.398	0.357	-0.241	-0.52	0.626	0.187	-0.11	0.608	0.111	0.053	-0.228	-0.297	-0.13	-0.522	0.582	0.125	NaN	-1.324	0.349	-0.307	-0.159	0.428	NaN	0.16	-0.423	-0.589	0.58	-0.023	0.137	-0.158	-0.366	-0.277	0.821	-0.156	0.239	-0.093	0.658	-0.586	0.313	NaN	0.27	0.173	-0.856	0.187	NaN	-0.035	-0.369	0.558	0.318	-0.032	0.112	NaN	0.368	-0.336	NaN	-0.036	0.636	0.097	-0.307	0.135	-0.214	-0.812	0.224	-0.442	NaN	0.022	0.374	-0.107	0.173	-0.387	-0.058	0.191	-0.228	-0.213	-0.013	0.386	0.21	-0.066	-0.08	NaN	NaN	-0.111	-0.107	NaN	0.006	0.388	0.039	-0.132	NaN	0.03	0.381	0.2	-0.649	-0.031	0.28	0.758	0.292	-0.882	0.536	0.18	0.649	0.387	-0.189	-0.078	0.407	-0.066	-0.367	0.441	0.324	-0.316	NaN	1.265	0.297	NaN	NaN	0.565	-1.189	NaN	-0.2	0.348	-0.244	-0.452	-0.133	0.01	0.407	0.135	0.965	0.022	NaN	-0.304	NaN	NaN	1.045	0.369	-0.024	-0.047	0.028	-0.309	-0.206	0.125	-0.587	0.012	NaN	-0.188	-0.69	0.826	0.154	NaN	0.342	0.108	-0.16	-0.138	0.128	0.461	-0.672	-0.648	0.321	NaN	-0.293	-0.563	0.292	-0.582	0.339	NaN	-0.508	0.203	NaN	0.276	0.975	0.389	-0.367	-0.157	NaN	NaN	0.828	-0.06	0.254	-0.052	NaN	0.335	NaN	0.091	1.144	-0.179	0.044	0.165	0.247	0.272	-0.445	0.284	NaN	-1.05	0.547	0.017	0.327	-0.183	-0.024	-0.052	-0.263	NaN	0.764	-0.26	0.041	-0.217	NaN	0.735	0.219	0.096	NaN	0.48	0.253	NaN	0.128	0.262	0.426	NaN	-0.897	-0.069	-0.626	0.147	0.598	-0.234	-0.436	NaN	-0.36	0.975	-0.012	NaN	0.26	-0.53	0.48	0.204	NaN	-0.239	-0.234	NaN	-0.346	NaN	0.075	-0.266	0.211	-0.53	-0.038	-0.183	0.09	0.157	0.837	-0.743	-2.724	0.208	0.203	0.42	NaN	NaN	NaN	-0.12	-0.108	0.442	NaN	0.143	0.441	0.27	0.329	0.066	-0.442	-0.148	-0.31	0.507	-0.372	0.371	0.021	NaN	-0.844	0.155	-0.384	0.227	NaN	-0.118	-0.415	0.033	0.305	-0.086	-0.25	0.262	0.49	-0.102	NaN	0.46	0.16	NaN	0.176	0.36	0.144	0.868	-0.422	0.622	-0.278	-0.319	-0.325	-0.876	-0.259	0.109	NaN	-0.527	-0.513	-0.173	-0.035	0.463	-0.009	0.317	-0.417	NaN	-0.518	0.752	0.479	-0.263	-0.047	-0.058	-0.241	-0.283	-0.009	NaN	-0.148	0.488	0.449	-0.288	0.454	-0.339	0.232	0.847	0.575	0.966	0.512	-0.863	0.738	-0.47	-0.533	NaN	NaN	0.012	-0.011	0.014	NaN	0.734	0.336	0.701	NaN	-0.399	-1.031	-0.255	-0.45	0.33	-0.147	0.19	NaN	NaN	0.409	0.647	-0.289	NaN	-0.531	0.446	0.468	-0.241	0.031	0.297	-0.093	NaN	NaN	-1.034	0.804	NaN	0.629	0.306	NaN	0.893	-0.717	-0.87	-0.386	-0.519	0.312	0.253	0.05	0.754	0.308	-0.278	0.652	0.257	NaN	-0.201	-0.564	0.106	0.234	-0.044	0.938	-0.325	-0.914	-1.145	-0.157	-0.693	0.323	-0.156	-0.346	0.261	NaN	0.519	0.687	NaN	-0.63	-0.754	0.144	0.209	0.288	0.624	0.054	-0.467	-0.327	0.262	-0.748	0.017	0.441	-0.356	0.376	NaN	0.341	0.178	-0.447	0.4	0.141	-0.389	-0.433	-0.326	-0.22	0.206	-0.212	-0.152	-0.006	0.804	-0.487	-0.557	NaN	0.062	-0.09	-0.999	0.176	-0.614	0.104	0.486	0.776	0.044	NaN	-0.092	-1.612	-0.809	-0.585	-0.947	-0.182	NaN	0.017	-0.58	0.07	-0.124	0.108	-0.076	0.005	0.675	0.25	-0.342	0.945	NaN	0.874	0.078	0.579	0.105	NaN	0.322	1.135	0.092	0.006	-0.5	0.344	-0.558	0.039	0.806	0.203	NaN	NaN	0.575	-0.055	0.128	1.347	0.482	0.02	-0.351	0.312	0.088	0.125	0.017	NaN	-0.099	NaN	0.017	0.495	0.137	-0.293	NaN	-0.152	0.737	0.505	-0.339	-0.345	NaN	0.457	0.363	-0.141	-0.24	NaN	NaN	0.019	-0.031	-0.398	NaN	0.278	0.169	-0.888	0.428	0.823	-0.348	-0.502	-0.141	0.053	0.354	0.065	NaN	-0.541	-0.149	0.279	-0.183	-0.512	0.939	0.686	0.494	-0.417	0.256	0.139	0.091	0.048	-0.527	0.165	-0.039	-0.459	-0.573	0.315	NaN	0.082	-0.222	-0.016	-0.064	NaN	NaN	NaN	NaN	NaN	NaN	NaN	NaN	NaN	NaN	NaN	NaN	NaN	NaN	NaN	NaN	NaN	NaN	NaN	NaN	NaN	NaN
BSU15420_divIVA	NaN	NaN	NaN	NaN	NaN	NaN	NaN	NaN	NaN	NaN	NaN	NaN	NaN	NaN	NaN	NaN	NaN	NaN	NaN	NaN	NaN	NaN	NaN	NaN	NaN	NaN	NaN	NaN	NaN	NaN	NaN	NaN	NaN	NaN	NaN	NaN	NaN	NaN	NaN	NaN	NaN	NaN	NaN	NaN	NaN	NaN	NaN	NaN	NaN	NaN	NaN	NaN	NaN	NaN	NaN	NaN	NaN	NaN	NaN	NaN	NaN	NaN	NaN	NaN	NaN	NaN	NaN	NaN	NaN	NaN	NaN	NaN	NaN	NaN	NaN	NaN	NaN	NaN	NaN	NaN	NaN	NaN	NaN	NaN	NaN	NaN	NaN	NaN	NaN	NaN	NaN	NaN	NaN	NaN	NaN	NaN	NaN	NaN	NaN	NaN	NaN	NaN	NaN	NaN	NaN	NaN	NaN	NaN	NaN	NaN	NaN	NaN	NaN	NaN	NaN	NaN	NaN	NaN	NaN	NaN	NaN	NaN	NaN	NaN	NaN	NaN	NaN	NaN	NaN	NaN	NaN	NaN	NaN	NaN	NaN	NaN	NaN	NaN	NaN	NaN	NaN	NaN	NaN	NaN	NaN	NaN	NaN	NaN	NaN	NaN	NaN	NaN	NaN	NaN	NaN	NaN	NaN	NaN	NaN	NaN	NaN	NaN	NaN	NaN	NaN	NaN	NaN	NaN	NaN	NaN	NaN	NaN	NaN	NaN	NaN	NaN	NaN	NaN	NaN	NaN	NaN	NaN	NaN	NaN	NaN	NaN	NaN	NaN	NaN	NaN	NaN	NaN	NaN	NaN	NaN	NaN	NaN	NaN	NaN	NaN	NaN	NaN	NaN	NaN	NaN	NaN	NaN	NaN	NaN	NaN	NaN	NaN	NaN	NaN	NaN	NaN	NaN	NaN	NaN	NaN	NaN	NaN	NaN	NaN	NaN	NaN	NaN	NaN	NaN	NaN	NaN	NaN	NaN	NaN	NaN	NaN	NaN	NaN	NaN	NaN	NaN	NaN	NaN	NaN	NaN	NaN	NaN	NaN	NaN	NaN	NaN	NaN	NaN	NaN	NaN	NaN	NaN	NaN	NaN	NaN	NaN	NaN	NaN	NaN	NaN	NaN	NaN	NaN	NaN	NaN	NaN	NaN	NaN	NaN	NaN	NaN	NaN	NaN	NaN	NaN	NaN	NaN	NaN	NaN	NaN	NaN	NaN	NaN	NaN	NaN	NaN	NaN	NaN	NaN	NaN	NaN	NaN	NaN	NaN	NaN	NaN	NaN	NaN	NaN	NaN	NaN	NaN	NaN	NaN	NaN	NaN	NaN	NaN	NaN	NaN	NaN	NaN	NaN	NaN	NaN	NaN	NaN	NaN	NaN	NaN	NaN	NaN	NaN	NaN	NaN	NaN	NaN	NaN	NaN	NaN	NaN	NaN	NaN	NaN	NaN	NaN	NaN	NaN	NaN	NaN	NaN	NaN	NaN	NaN	NaN	NaN	NaN	NaN	NaN	NaN	NaN	NaN	NaN	NaN	NaN	NaN	NaN	NaN	NaN	NaN	NaN	NaN	NaN	NaN	NaN	NaN	NaN	NaN	NaN	NaN	NaN	NaN	NaN	NaN	NaN	NaN	NaN	NaN	NaN	NaN	NaN	NaN	NaN	NaN	NaN	NaN	NaN	NaN	NaN	NaN	NaN	NaN	NaN	NaN	NaN	NaN	NaN	NaN	NaN	NaN	NaN	NaN	NaN	NaN	NaN	NaN	NaN	NaN	NaN	NaN	NaN	NaN	NaN	NaN	NaN	NaN	NaN	NaN	NaN	NaN	NaN	NaN	NaN	NaN	NaN	NaN	NaN	NaN	NaN	NaN	NaN	NaN	NaN	NaN	NaN	NaN	NaN	NaN	NaN	NaN	NaN	NaN	NaN	NaN	NaN	NaN	NaN	NaN	NaN	NaN	NaN	NaN	NaN	NaN	NaN	NaN	NaN	NaN	NaN	NaN	NaN	NaN	NaN	NaN	NaN	NaN	NaN	NaN	NaN	NaN	NaN	NaN	NaN	NaN	NaN	NaN	NaN	NaN	NaN	NaN	NaN	NaN	NaN	NaN	NaN	NaN	NaN	NaN	NaN	NaN	NaN	NaN	NaN	NaN	NaN	NaN	NaN	NaN	NaN	NaN	NaN	NaN	NaN	NaN	NaN	NaN	NaN	NaN	NaN	NaN	NaN	NaN	NaN	NaN	NaN	NaN	NaN	NaN	NaN	NaN	NaN	NaN	NaN	NaN	NaN	NaN	NaN	NaN	NaN	NaN	NaN	NaN	NaN	NaN	NaN	NaN	NaN	NaN	NaN	NaN	NaN	NaN	NaN	NaN	NaN	NaN	NaN	NaN	NaN	NaN	NaN	NaN	NaN	NaN	NaN	NaN	NaN	NaN	NaN	NaN	NaN	NaN	NaN	NaN	NaN	NaN	NaN	NaN	NaN	NaN	NaN	NaN	NaN	NaN	NaN	NaN	NaN	NaN	NaN	NaN	NaN	NaN	NaN	NaN	NaN	NaN	NaN	NaN	NaN	NaN	NaN	NaN	NaN	NaN	NaN	NaN	NaN	NaN	NaN	NaN	NaN	NaN	NaN	NaN	NaN	NaN	NaN	NaN	NaN	NaN	NaN	NaN	NaN	NaN	NaN	NaN	NaN	NaN	NaN	NaN	NaN	NaN	NaN	NaN	NaN	NaN	NaN	NaN	NaN	NaN	NaN	NaN	NaN	NaN	NaN	NaN	NaN	NaN	NaN	NaN	NaN	NaN	NaN	NaN	NaN	NaN	NaN	NaN	NaN	NaN	NaN	NaN	NaN	NaN	NaN	NaN	NaN	NaN	NaN	NaN	NaN	NaN	NaN	NaN	NaN	NaN	NaN	NaN	NaN	NaN	NaN	NaN	NaN	NaN	NaN	NaN	NaN	NaN	NaN	NaN	NaN	NaN	NaN	NaN	NaN	NaN	NaN	NaN	NaN	NaN	NaN	NaN	NaN	NaN	NaN	NaN	NaN	NaN	NaN	NaN	NaN	NaN	NaN	NaN	NaN	NaN	NaN	NaN	NaN	NaN	NaN	NaN	NaN	NaN	NaN	NaN	NaN	NaN	NaN	NaN	NaN	NaN	NaN	NaN	NaN	NaN	NaN	NaN	NaN	NaN	NaN	NaN	NaN	NaN	NaN	NaN	NaN	NaN	NaN	NaN	NaN	NaN	NaN	NaN	NaN	NaN	NaN	NaN	NaN	NaN	NaN	NaN	NaN	NaN	NaN	NaN	NaN	NaN	NaN	NaN	NaN	NaN	NaN	NaN	NaN	NaN	NaN	NaN	NaN	NaN	NaN	NaN	NaN	NaN	NaN	NaN	NaN	NaN	NaN	NaN	NaN	NaN	NaN	NaN	NaN	NaN	NaN	NaN	NaN	NaN	NaN	NaN	NaN	NaN	NaN	NaN	NaN	NaN	NaN	NaN	NaN	NaN	NaN	NaN	NaN	NaN	NaN	NaN	NaN	NaN	NaN	NaN	NaN	NaN	NaN	NaN	NaN	NaN	NaN	NaN	NaN	NaN	NaN	NaN	NaN	NaN	NaN	NaN	NaN	NaN	NaN	NaN	NaN	NaN	NaN	NaN	NaN	NaN	NaN	NaN	NaN	NaN	NaN	NaN	NaN	NaN	NaN	NaN	NaN	NaN	NaN	NaN	NaN	NaN	NaN	NaN	NaN	NaN	NaN	NaN	NaN	NaN	NaN	NaN	NaN	NaN	NaN	NaN	NaN	NaN	NaN	NaN	NaN	NaN	NaN	NaN	NaN	NaN	NaN	NaN	NaN	NaN	NaN	NaN	NaN	NaN	NaN	NaN	NaN	NaN	NaN	NaN	NaN	NaN	NaN	NaN	NaN	NaN	NaN	NaN	NaN	NaN	NaN	NaN	NaN	NaN	NaN	NaN	NaN	NaN	NaN	NaN	NaN	NaN	NaN	NaN	NaN	NaN	NaN	NaN	NaN	NaN	NaN	NaN	NaN	NaN	NaN	NaN	NaN	NaN	NaN	NaN	NaN	NaN	NaN	NaN	NaN	NaN	NaN	NaN	NaN	NaN	NaN	NaN	NaN	NaN	NaN	NaN	NaN	NaN	NaN	NaN	NaN	NaN	NaN	NaN	NaN	NaN	NaN	NaN	NaN	NaN	NaN	NaN	NaN	NaN	NaN	NaN	NaN	NaN	NaN	NaN	NaN	NaN	NaN	NaN	NaN	NaN	NaN	NaN	NaN	NaN	NaN	NaN	NaN	NaN	NaN	NaN	NaN	NaN	NaN	NaN	NaN	NaN	NaN	NaN	NaN	NaN	NaN	NaN	NaN	NaN	NaN	NaN	NaN	NaN	NaN	NaN	NaN	NaN	NaN	NaN	NaN	NaN	NaN	NaN	NaN	NaN	NaN	NaN	NaN	NaN	NaN	NaN	NaN	NaN	NaN	NaN	NaN	NaN	NaN	NaN	NaN	NaN	NaN	NaN	NaN	NaN	NaN	NaN	NaN	NaN	NaN	NaN	NaN	NaN	NaN	NaN	NaN	NaN	NaN	NaN	NaN	NaN	NaN	NaN	NaN	NaN	NaN	NaN	NaN	NaN	NaN	NaN	NaN	NaN	NaN	NaN	NaN	NaN	NaN	NaN	NaN	NaN	NaN	NaN	NaN	NaN	NaN	NaN	NaN	NaN	NaN	NaN	NaN	NaN	NaN	NaN	NaN	NaN	NaN	NaN	NaN	NaN	NaN	NaN	NaN	NaN	NaN	NaN	NaN	NaN	NaN	NaN	NaN	NaN	NaN	NaN	NaN	NaN	NaN	NaN	NaN	NaN	NaN	NaN	NaN	NaN	NaN	NaN	NaN	NaN	NaN	NaN	NaN	NaN	NaN	NaN	NaN	NaN	NaN	NaN	NaN	NaN	NaN	NaN	NaN	NaN	NaN	NaN	NaN	NaN	NaN	NaN	NaN	NaN	NaN	NaN	NaN	NaN	NaN	NaN	NaN	NaN	NaN	NaN	NaN	NaN	NaN	NaN	NaN	NaN	NaN	NaN	NaN	NaN	NaN	NaN	NaN	NaN	NaN	NaN	NaN	NaN	NaN	NaN	NaN	NaN	NaN	NaN	NaN	NaN	NaN	NaN	NaN	NaN	NaN	NaN	NaN	NaN	NaN	NaN	NaN	NaN	NaN	NaN	NaN	NaN	NaN	NaN	NaN	NaN	NaN	NaN	NaN	NaN	NaN	NaN	NaN	NaN	NaN	NaN	NaN	NaN	NaN	NaN	NaN	NaN	NaN	NaN	NaN	NaN	NaN	NaN	NaN	NaN	NaN	NaN	NaN	NaN	NaN	NaN	NaN	NaN	NaN	NaN	NaN	NaN	NaN	NaN	NaN	NaN	NaN	NaN	NaN	NaN	NaN	NaN	NaN	NaN	NaN	NaN	NaN	NaN	NaN	NaN	NaN	NaN	NaN	NaN	NaN	NaN	NaN	NaN	NaN	NaN	NaN	NaN	NaN	NaN	NaN	NaN	NaN	NaN	NaN	NaN	NaN	NaN	NaN	NaN	NaN	NaN	NaN	NaN	NaN	NaN	NaN	NaN	NaN	NaN	NaN	NaN	NaN	NaN	NaN	NaN	NaN	NaN	NaN	NaN	NaN	NaN	NaN	NaN	NaN
BSU16560_rasP-1	NaN	NaN	NaN	NaN	NaN	NaN	NaN	NaN	NaN	NaN	NaN	NaN	NaN	NaN	NaN	NaN	NaN	NaN	NaN	NaN	NaN	NaN	NaN	NaN	NaN	NaN	NaN	NaN	NaN	NaN	NaN	NaN	NaN	NaN	NaN	NaN	NaN	NaN	NaN	NaN	NaN	NaN	NaN	NaN	NaN	NaN	NaN	NaN	NaN	NaN	NaN	NaN	NaN	NaN	NaN	NaN	NaN	NaN	NaN	NaN	NaN	NaN	NaN	NaN	NaN	NaN	NaN	NaN	NaN	NaN	NaN	NaN	NaN	NaN	NaN	NaN	NaN	NaN	NaN	NaN	NaN	NaN	NaN	NaN	NaN	NaN	NaN	NaN	NaN	NaN	NaN	NaN	NaN	NaN	NaN	NaN	NaN	NaN	NaN	NaN	NaN	NaN	NaN	NaN	NaN	NaN	NaN	NaN	NaN	NaN	NaN	NaN	NaN	NaN	NaN	NaN	NaN	NaN	NaN	NaN	NaN	NaN	NaN	NaN	NaN	NaN	NaN	NaN	NaN	NaN	NaN	NaN	NaN	NaN	NaN	NaN	NaN	NaN	NaN	NaN	NaN	NaN	NaN	NaN	NaN	NaN	NaN	NaN	NaN	NaN	NaN	NaN	NaN	NaN	NaN	NaN	NaN	NaN	NaN	NaN	NaN	NaN	NaN	NaN	NaN	NaN	NaN	NaN	NaN	NaN	NaN	NaN	NaN	NaN	NaN	NaN	NaN	NaN	NaN	NaN	NaN	NaN	NaN	NaN	NaN	NaN	NaN	NaN	NaN	NaN	NaN	NaN	NaN	NaN	NaN	NaN	NaN	NaN	NaN	NaN	NaN	NaN	NaN	NaN	NaN	NaN	NaN	NaN	NaN	NaN	NaN	NaN	NaN	NaN	NaN	NaN	NaN	NaN	NaN	NaN	NaN	NaN	NaN	NaN	NaN	NaN	NaN	NaN	NaN	NaN	NaN	NaN	NaN	NaN	NaN	NaN	NaN	NaN	NaN	NaN	NaN	NaN	NaN	NaN	NaN	NaN	NaN	NaN	NaN	NaN	NaN	NaN	NaN	NaN	NaN	NaN	NaN	NaN	NaN	NaN	NaN	NaN	NaN	NaN	NaN	NaN	NaN	NaN	NaN	NaN	NaN	NaN	NaN	NaN	NaN	NaN	NaN	NaN	NaN	NaN	NaN	NaN	NaN	NaN	NaN	NaN	NaN	NaN	NaN	NaN	NaN	NaN	NaN	NaN	NaN	NaN	NaN	NaN	NaN	NaN	NaN	NaN	NaN	NaN	NaN	NaN	NaN	NaN	NaN	NaN	NaN	NaN	NaN	NaN	NaN	NaN	NaN	NaN	NaN	NaN	NaN	NaN	NaN	NaN	NaN	NaN	NaN	NaN	NaN	NaN	NaN	NaN	NaN	NaN	NaN	NaN	NaN	NaN	NaN	NaN	NaN	NaN	NaN	NaN	NaN	NaN	NaN	NaN	NaN	NaN	NaN	NaN	NaN	NaN	NaN	NaN	NaN	NaN	NaN	NaN	NaN	NaN	NaN	NaN	NaN	NaN	NaN	NaN	NaN	NaN	NaN	NaN	NaN	NaN	NaN	NaN	NaN	NaN	NaN	NaN	NaN	NaN	NaN	NaN	NaN	NaN	NaN	NaN	NaN	NaN	NaN	NaN	NaN	NaN	NaN	NaN	NaN	NaN	NaN	NaN	NaN	NaN	NaN	NaN	NaN	NaN	NaN	NaN	NaN	NaN	NaN	NaN	NaN	NaN	NaN	NaN	NaN	NaN	NaN	NaN	NaN	NaN	NaN	NaN	NaN	NaN	NaN	NaN	NaN	NaN	NaN	NaN	NaN	NaN	NaN	NaN	NaN	NaN	NaN	NaN	NaN	NaN	NaN	NaN	NaN	NaN	NaN	NaN	NaN	NaN	NaN	NaN	NaN	NaN	NaN	NaN	NaN	NaN	NaN	NaN	NaN	NaN	NaN	NaN	NaN	NaN	NaN	NaN	NaN	NaN	NaN	NaN	NaN	NaN	NaN	NaN	NaN	NaN	NaN	NaN	NaN	NaN	NaN	NaN	NaN	NaN	NaN	NaN	NaN	NaN	NaN	NaN	NaN	NaN	NaN	NaN	NaN	NaN	NaN	NaN	NaN	NaN	NaN	NaN	NaN	NaN	NaN	NaN	NaN	NaN	NaN	NaN	NaN	NaN	NaN	NaN	NaN	NaN	NaN	NaN	NaN	NaN	NaN	NaN	NaN	NaN	NaN	NaN	NaN	NaN	NaN	NaN	NaN	NaN	NaN	NaN	NaN	NaN	NaN	NaN	NaN	NaN	NaN	NaN	NaN	NaN	NaN	NaN	NaN	NaN	NaN	NaN	NaN	NaN	NaN	NaN	NaN	NaN	NaN	NaN	NaN	NaN	NaN	NaN	NaN	NaN	NaN	NaN	NaN	NaN	NaN	NaN	NaN	NaN	NaN	NaN	NaN	NaN	NaN	NaN	NaN	NaN	NaN	NaN	NaN	NaN	NaN	NaN	NaN	NaN	NaN	NaN	NaN	NaN	NaN	NaN	NaN	NaN	NaN	NaN	NaN	NaN	NaN	NaN	NaN	NaN	NaN	NaN	NaN	NaN	NaN	NaN	NaN	NaN	NaN	NaN	NaN	NaN	NaN	NaN	NaN	NaN	NaN	NaN	NaN	NaN	NaN	NaN	NaN	NaN	NaN	NaN	NaN	NaN	NaN	NaN	NaN	NaN	NaN	NaN	NaN	NaN	NaN	NaN	NaN	NaN	NaN	NaN	NaN	NaN	NaN	NaN	NaN	NaN	NaN	NaN	NaN	NaN	NaN	NaN	NaN	NaN	NaN	NaN	NaN	NaN	NaN	NaN	NaN	NaN	NaN	NaN	NaN	NaN	NaN	NaN	NaN	NaN	NaN	NaN	NaN	NaN	NaN	NaN	NaN	NaN	NaN	NaN	NaN	NaN	NaN	NaN	NaN	NaN	NaN	NaN	NaN	NaN	NaN	NaN	NaN	NaN	NaN	NaN	NaN	NaN	NaN	NaN	NaN	NaN	NaN	NaN	NaN	NaN	NaN	NaN	NaN	NaN	NaN	NaN	NaN	NaN	NaN	NaN	NaN	NaN	NaN	NaN	NaN	NaN	NaN	NaN	NaN	NaN	NaN	NaN	NaN	NaN	NaN	NaN	NaN	NaN	NaN	NaN	NaN	NaN	NaN	NaN	NaN	NaN	NaN	NaN	NaN	NaN	NaN	NaN	NaN	NaN	NaN	NaN	NaN	NaN	NaN	NaN	NaN	NaN	NaN	NaN	NaN	NaN	NaN	NaN	NaN	NaN	NaN	NaN	NaN	NaN	NaN	NaN	NaN	NaN	NaN	NaN	NaN	NaN	NaN	NaN	NaN	NaN	NaN	NaN	NaN	NaN	NaN	NaN	NaN	NaN	NaN	NaN	NaN	NaN	NaN	NaN	NaN	NaN	NaN	NaN	NaN	NaN	NaN	NaN	NaN	NaN	NaN	NaN	NaN	NaN	NaN	NaN	NaN	NaN	NaN	NaN	NaN	NaN	NaN	NaN	NaN	NaN	NaN	NaN	NaN	NaN	NaN	NaN	NaN	NaN	NaN	NaN	NaN	NaN	NaN	NaN	NaN	NaN	NaN	NaN	NaN	NaN	NaN	NaN	NaN	NaN	NaN	NaN	NaN	NaN	NaN	NaN	NaN	NaN	NaN	NaN	NaN	NaN	NaN	NaN	NaN	NaN	NaN	NaN	NaN	NaN	NaN	NaN	NaN	NaN	NaN	NaN	NaN	NaN	NaN	NaN	NaN	NaN	NaN	NaN	NaN	NaN	NaN	NaN	NaN	NaN	NaN	NaN	NaN	NaN	NaN	NaN	NaN	NaN	NaN	NaN	NaN	NaN	NaN	NaN	NaN	NaN	NaN	NaN	NaN	NaN	NaN	NaN	NaN	NaN	NaN	NaN	NaN	NaN	NaN	NaN	NaN	NaN	NaN	NaN	NaN	NaN	NaN	NaN	NaN	NaN	NaN	NaN	NaN	NaN	NaN	NaN	NaN	NaN	NaN	NaN	NaN	NaN	NaN	NaN	NaN	NaN	NaN	NaN	NaN	NaN	NaN	NaN	NaN	NaN	NaN	NaN	NaN	NaN	NaN	NaN	NaN	NaN	NaN	NaN	NaN	NaN	NaN	NaN	NaN	NaN	NaN	NaN	NaN	NaN	NaN	NaN	NaN	NaN	NaN	NaN	NaN	NaN	NaN	NaN	NaN	NaN	NaN	NaN	NaN	NaN	NaN	NaN	NaN	NaN	NaN	NaN	NaN	NaN	NaN	NaN	NaN	NaN	NaN	NaN	NaN	NaN	NaN	NaN	NaN	NaN	NaN	NaN	NaN	NaN	NaN	NaN	NaN	NaN	NaN	NaN	NaN	NaN	NaN	NaN	NaN	NaN	NaN	NaN	NaN	NaN	NaN	NaN	NaN	NaN	NaN	NaN	NaN	NaN	NaN	NaN	NaN	NaN	NaN	NaN	NaN	NaN	NaN	NaN	NaN	NaN	NaN	NaN	NaN	NaN	NaN	NaN	NaN	NaN	NaN	NaN	NaN	NaN	NaN	NaN	NaN	NaN	NaN	NaN	NaN	NaN	NaN	NaN	NaN	NaN	NaN	NaN	NaN	NaN	NaN	NaN	NaN	NaN	NaN	NaN	NaN	NaN	NaN	NaN	NaN	NaN	NaN	NaN	NaN	NaN	NaN	NaN	NaN	NaN	NaN	NaN	NaN	NaN	NaN	NaN	NaN	NaN	NaN	NaN	NaN	NaN	NaN	NaN	NaN	NaN	NaN	NaN	NaN	NaN	NaN	NaN	NaN	NaN	NaN	NaN	NaN	NaN	NaN	NaN	NaN	NaN	NaN	NaN	NaN	NaN	NaN	NaN	NaN	NaN	NaN	NaN	NaN	NaN	NaN	NaN	NaN	NaN	NaN	NaN	NaN	NaN	NaN	NaN	NaN	NaN	NaN	NaN	NaN	NaN	NaN	NaN	NaN	NaN	NaN	NaN	NaN	NaN	NaN	NaN	NaN	NaN	NaN	NaN	NaN	NaN	NaN	NaN	NaN	NaN	NaN	NaN	NaN	NaN	NaN	NaN	NaN	NaN	NaN	NaN	NaN	NaN	NaN	NaN	NaN	NaN	NaN	NaN	NaN	NaN	NaN	NaN	NaN	NaN	NaN	NaN	NaN	NaN	NaN	NaN	NaN	NaN	NaN	NaN	NaN	NaN	NaN	NaN	NaN	NaN	NaN	NaN	NaN	NaN	NaN	NaN	NaN	NaN	NaN	NaN	NaN	NaN	NaN	NaN	NaN	NaN	NaN	NaN	NaN	NaN	NaN	NaN	NaN	NaN	NaN	NaN	NaN	NaN	NaN	NaN	NaN	NaN	NaN	NaN	NaN	NaN	NaN	NaN	NaN	NaN	NaN	NaN	NaN	NaN	NaN	NaN	NaN	NaN	NaN	NaN	NaN	NaN	NaN	NaN	NaN	NaN	NaN	NaN	NaN	NaN	NaN	NaN	NaN	NaN	NaN	NaN	NaN	NaN	NaN	NaN	NaN	NaN	NaN	NaN	NaN	NaN	NaN	NaN	NaN	NaN	NaN	NaN	NaN	NaN	NaN	NaN	NaN	NaN
BSU16910_rodZ	-0.078	0.566	0.653	-1.563	0.697	0.636	-0.136	-0.253	0.008	-0.039	-0.684	-0.293	-0.007	0.201	0.165	-0.263	0.236	-0.212	0.078	0.277	-0.191	0.044	-0.025	1.345	0.129	0.086	0.057	0.502	0.121	-0.782	0.059	0.213	-0.105	-0.456	0.066	NaN	-0.545	-0.328	-3.213	-0.299	0.465	-0.587	0.342	-0.175	0.341	-0.298	-0.154	0.142	0.415	0.53	0.027	-0.261	-0.546	-0.467	-0.173	-0.2	0.589	-0.013	0.104	0.238	0.021	-0.738	0.319	0.376	-0.047	-0.919	1.309	0.282	0.277	-0.99	-0.117	-1.413	-0.03	-0.581	0.69	-0.302	-0.321	0.107	0.253	0.33	-0.588	0.159	0.567	-0.587	-0.016	0.017	-0.18	-0.042	0.384	0.045	0.695	-0.44	-0.048	0.11	-0.111	-0.408	0.487	-0.613	0.555	0.506	0.493	0.062	-0.083	0.871	-0.585	-0.103	NaN	0.265	0.109	0.119	-0.64	-0.468	0.051	-0.5	0.309	0.152	0.29	0.464	-0.575	0.599	1.014	-0.883	-0.751	0.101	0.106	-0.546	0.891	0.477	-0.554	-0.128	0.151	-0.858	0.581	-0.855	0.544	0.48	-0.552	NaN	0.93	-0.098	0.351	-0.401	-0.25	-0.299	0.361	0.553	0.76	-0.091	-0.024	-0.13	0.654	-0.138	0.558	0.376	0.263	0.007	0.329	-0.122	0.242	0.484	0.282	0.617	-0.064	0.18	-0.407	0.043	-0.253	-0.114	0.629	0.298	0.459	0.095	0.47	0.242	NaN	-0.15	0.056	-1.113	-0.443	0.355	0.249	-0.713	0.048	0.229	0.409	0.036	0.521	0.537	-0.516	-0.2	0.192	0.631	0.116	0.785	-0.417	0.22	0.487	-0.193	0.154	NaN	0.165	-0.184	0.349	-0.231	-0.686	-0.265	-0.551	0.533	0.049	0.522	-0.979	0.295	0.486	-0.865	0.641	0.733	-0.22	0.019	0.316	0.576	-0.374	0.051	0.766	0.596	0.712	-0.438	0.068	-0.953	-1.266	0.708	0.247	0.398	0.141	-0.79	0.169	-0.861	-0.233	-0.14	-0.273	0.215	-0.171	0.098	0.356	-0.08	-0.389	0.146	0.148	0.069	0.844	0.373	0.219	0.09	-0.067	0.25	-0.113	0.13	0.356	-0.609	0.295	0.187	-0.813	-0.378	0.144	-0.081	0.226	-0.343	-0.241	0.785	-0.027	0.321	0.507	-0.581	NaN	0.501	-0.889	-0.384	0.03	0.008	-0.362	-0.052	0.411	0.174	-0.176	-0.954	0.641	0.281	-0.068	0.096	0.28	0.844	-0.11	0.364	0.032	0.168	-0.625	0.591	0.538	0.371	0.118	0.448	-0.401	-0.047	-0.251	0.549	-0.121	0.394	-0.059	0.355	-0.517	0.059	-0.257	-0.043	-0.249	0.072	-0.156	-1.049	0.518	0.287	0.755	1.178	0.839	-0.454	0.69	0.313	0.431	0.268	-0.331	-0.098	-0.088	0.31	-0.032	-0.151	NaN	0.077	-0.123	NaN	0.36	1.581	1.248	0.641	-0.613	0.328	NaN	-1.168	-0.108	-0.62	0.094	-0.136	0.094	NaN	-0.561	-0.104	-0.572	-0.082	-0.16	NaN	0.744	0.075	0.307	0.297	-0.105	0.358	0.662	-0.435	0.648	-0.194	-0.053	-0.246	0.234	NaN	-0.495	NaN	0.235	-0.509	NaN	0.239	-0.045	-0.383	-0.589	0.59	-0.407	-0.234	-0.388	-0.153	-0.115	0.44	-0.265	-0.776	-0.102	-0.283	-0.369	0.284	0.111	-0.09	-2.864	0.204	0.606	-1.276	NaN	0.084	0.147	NaN	0.56	NaN	0.411	0.172	0.087	0.514	0.442	NaN	-0.181	-0.344	-0.727	NaN	0.156	-0.235	-0.454	0.048	0.828	-0.186	NaN	-0.15	-0.054	-0.232	-0.582	0.212	1.098	0.821	-0.378	-0.133	0.787	NaN	-0.393	NaN	-0.048	-0.129	0.586	-0.297	-0.324	-0.005	0.677	0.385	-0.027	-0.358	-0.151	NaN	-0.202	NaN	-0.265	0.325	0.877	0.076	-1.392	NaN	0.465	0.343	0.095	NaN	0.068	-0.513	0.243	-1.115	-0.06	-0.221	-0.201	0.349	0.571	-0.01	-0.011	-0.396	-0.087	0.148	-0.037	0.203	0.666	0.101	0.22	NaN	-0.128	-0.062	-0.124	-0.05	0.417	-0.091	-1.599	-1.386	-0.061	-0.014	NaN	-0.415	0.226	-0.482	0.429	-0.119	0.36	NaN	0.61	NaN	-0.102	0.25	0.893	0.765	0.254	0.354	0.147	-0.268	-0.27	0.309	0.539	0.486	0.261	0.19	0.354	-0.345	-0.242	NaN	0.18	-0.325	-0.137	0.314	0.663	NaN	0.143	0.136	0.439	0.479	-0.769	0.16	NaN	0.088	NaN	-0.234	0.192	-0.219	-0.049	NaN	0.255	0.638	1.589	NaN	-0.318	0.112	-0.341	-0.14	0.231	0.128	0.244	-0.234	-0.39	-0.071	0.545	-0.176	-0.642	-0.446	-0.064	-0.897	0.008	-0.083	-0.421	NaN	-0.81	-0.969	0.024	-0.67	0.793	-0.746	0.321	0.338	-0.011	-0.604	-0.045	0.41	0.728	0.842	0.07	NaN	-0.186	-0.022	-0.225	-0.343	-0.562	0.61	0.128	-0.188	-0.306	0.519	-0.102	-0.165	-0.169	0.463	-0.08	-0.005	0.144	-0.295	0.303	-0.409	-0.91	-0.126	-0.295	-0.366	0.07	-0.021	-0.421	0.138	-0.113	0.582	NaN	-0.623	0.756	-0.08	-0.77	0.036	-0.494	0.057	-0.246	NaN	NaN	-0.36	-0.514	-0.027	NaN	0.138	-0.198	0.328	-0.056	0.078	-0.132	-0.054	0.326	0.088	1.69	-0.139	0.063	-0.343	-0.124	0.054	-0.387	NaN	0.2	0.207	0.021	NaN	-0.321	0.441	0.623	0.82	0.221	0.798	0.244	NaN	0.675	-0.11	-0.092	-0.067	-0.627	-0.68	0.372	-0.242	0.119	0.71	-0.33	0.166	0.042	-0.28	0.169	0.388	NaN	0.266	0.369	-0.042	NaN	0.435	-0.08	0.088	0.035	0.069	-0.849	NaN	-0.036	0.617	0.184	-0.067	0.158	0.468	0.355	-0.213	0.32	-0.313	NaN	0.662	-0.319	0.451	-0.425	-0.798	-0.036	1.01	1.867	-0.198	-0.103	0.577	0.021	NaN	-0.154	-0.282	0.13	0.788	NaN	0.47	0.407	NaN	0.291	0.105	0.308	-0.102	-0.644	-1.099	-0.291	-0.339	-1.034	-0.224	-0.024	0.472	-0.122	0.276	NaN	-0.369	NaN	-0.275	-0.456	0.408	0.404	-0.576	0.033	0.177	0.415	-0.354	-1.502	-0.793	0.279	-1.393	0.992	2.695	0.13	-0.462	1.279	3.05	NaN	0.863	1.341	1.525	2.351	0.658	NaN	-0.23	-0.852	-0.942	-0.078	-0.454	0.38	-0.05	-0.414	0.651	-0.51	-1.635	-0.117	-0.235	0.121	0.082	0.759	NaN	-0.228	NaN	-0.359	0.494	-0.981	-0.013	-0.151	0.187	-0.218	0.203	0.337	NaN	0.611	-0.125	NaN	0.122	-0.616	0.357	0.171	-0.214	-0.276	-1.336	0.219	0.383	NaN	-0.14	0.37	-0.416	0.076	0.506	0.303	-0.213	-0.45	0.304	0.042	0.736	0.527	0.526	0.116	-0.608	NaN	-0.12	0.283	1.133	-0.606	-0.785	-0.007	-0.313	NaN	0.55	0.095	-1.338	0.36	-1.053	-0.291	0.167	-0.111	0.19	-0.355	0.034	-0.824	0.134	0.523	0.228	0.669	-0.088	-0.215	0.318	0.147	0.25	NaN	1.225	0.693	-0.676	NaN	0.952	-1.772	NaN	-0.876	0.04	-0.465	0.334	-0.293	-0.134	0.589	0.002	0.089	0.815	-2.309	-0.265	NaN	0.536	-0.945	-1.454	-0.808	0.054	-0.191	0.188	0.778	0.063	1.476	-0.091	-0.869	0.849	-1.14	-0.123	-0.293	NaN	-0.777	-0.054	0.288	-0.642	0.617	0.242	-0.111	-0.624	0.568	NaN	0.738	-1.272	-0.312	-0.369	-0.082	NaN	0.549	-0.18	NaN	0.16	-0.326	0.064	-0.134	-0.703	NaN	NaN	0.278	0.296	-0.063	0.198	NaN	0.454	NaN	0.045	-0.73	-0.085	0.065	-0.196	-0.267	0.043	-0.35	0.091	NaN	-0.167	-0.231	0.315	-0.007	-0.449	-0.86	-0.051	-0.205	NaN	0.318	0.499	0.218	1.087	NaN	0.044	-0.281	0.066	-0.199	-0.777	0.269	NaN	-0.184	-0.057	-0.22	NaN	-0.188	-0.05	0.551	-1.142	0.547	-0.146	0.479	NaN	-0.461	-0.548	-0.197	NaN	-0.253	-0.704	0.312	-0.268	NaN	-0.262	-0.222	NaN	-0.121	NaN	1.585	0.181	-0.096	0.216	-0.314	-0.456	-0.062	-0.744	-0.53	-0.122	0.771	0.41	0.404	-0.28	NaN	NaN	NaN	-0.054	0.231	-0.166	NaN	0.508	-0.007	0.379	-1.819	0.333	-0.364	0.306	-0.252	-0.008	-0.269	0.282	0.01	-0.208	0.261	-0.376	0.574	-0.322	NaN	-0.326	-0.227	0.098	-0.094	-0.946	0.526	0.422	-0.31	0.666	NaN	0.173	-0.005	NaN	-0.352	-0.948	0.166	-0.416	-0.062	0.437	0.695	0.443	-0.424	-0.003	0.098	-0.11	0.712	-0.192	0.268	0.187	0.291	0.223	-0.802	0.7	0.498	NaN	-0.111	-0.866	0.512	-0.023	-0.319	0.201	0.413	-0.106	0.542	NaN	-0.788	-0.134	0.307	-0.111	0.169	0.028	-1.035	0.081	0.192	1.346	-0.01	0.249	-0.71	0.021	0.954	NaN	NaN	0.09	-0.141	-0.129	NaN	0.054	0.116	-0.102	NaN	-0.378	0.768	-0.082	0.277	-0.182	-0.093	0.422	NaN	NaN	0.209	0.316	-0.295	-2.89	-1.893	-1.195	-0.122	0.137	-0.507	0.189	-0.269	NaN	NaN	0.59	0.43	NaN	-0.427	-0.6	NaN	NaN	0.958	-0.474	-0.594	0.542	0.418	-0.198	0.099	-0.137	-0.407	-0.081	NaN	0.01	NaN	0.832	0.421	-0.592	0.077	0.247	0.042	-0.236	-0.039	0.989	0.614	0.221	-0.007	0.757	0.27	-0.185	NaN	-0.358	0.175	NaN	-0.203	0.566	-0.341	0.242	0.294	0.372	0.287	-0.263	0.165	0.144	-1.283	NaN	-0.504	-0.283	-0.177	NaN	-0.108	-0.456	-0.118	0.014	-0.223	-0.017	0.167	0.424	1.578	0.664	0.312	-0.008	-0.449	0.367	-0.278	0.126	NaN	0.07	0.759	0.269	0.409	0.778	-0.443	-0.162	0.099	-0.819	NaN	-0.221	0.61	-0.218	-0.684	0.026	NaN	0.064	-0.649	0.695	-0.14	-0.294	-0.426	-0.053	-0.238	0.221	0.108	0.132	0.332	NaN	0.094	0.302	-0.194	-0.276	NaN	0.042	-0.084	-0.747	-0.288	-0.206	-0.179	0.105	-0.286	0.197	-0.332	NaN	NaN	-0.373	-0.404	0.584	0.047	-3.935	-0.019	-0.428	-0.705	-0.19	-0.205	-0.121	NaN	-0.471	NaN	0.117	0.755	0.336	-0.407	NaN	-1.116	0.085	-0.38	0.183	0.515	NaN	-0.105	-0.154	0.109	-0.19	NaN	NaN	-0.464	0.733	0.022	NaN	0.144	0.554	-0.561	-0.162	-0.326	0.511	-0.263	-0.211	-0.048	0.075	0.541	0.337	-0.791	-0.204	0.226	0.391	0.694	-0.716	0.06	0.459	0.541	-1.239	0.013	-0.055	-0.793	-0.499	0.184	0.496	0.281	0.303	0.384	NaN	0.175	-0.354	0.346	0.095	NaN	NaN	NaN	NaN	NaN	NaN	NaN	NaN	NaN	NaN	NaN	NaN	NaN	NaN	NaN	NaN	NaN	NaN	NaN	NaN	NaN	NaN
BSU16950_pbpX	-0.523	-1.777	0.141	NaN	0.621	-0.508	-1.051	-0.254	0.211	0.499	0.919	0.363	0.362	-0.35	-0.178	-0.395	0.195	0.718	0.246	-0.851	-0.037	0.011	-0.18	1.08	-0.447	0.433	0.145	0.16	-0.443	0.187	0.177	-0.673	0.331	-0.784	0.639	NaN	0.347	-0.694	-1.22	0.568	0.109	-0.786	0.001	0.7	-0.762	-0.754	-0.039	0.272	0.752	0.346	-0.48	0.122	-0.007	0.559	0.362	0.138	0.183	0.103	-0.432	0.683	-0.639	NaN	0.443	0.008	-0.177	0.046	-0.752	0.846	0.062	0.066	-0.725	0.135	-0.886	0.191	0.071	-0.132	-0.252	0.369	0.379	-0.451	0.607	0.625	0.38	NaN	-0.192	-0.273	-0.106	0.726	-0.13	-0.341	0.533	0.17	-0.682	0.674	-0.651	0.188	-0.756	0.163	-0.096	0.034	0.501	-0.894	-0.897	-0.111	-0.578	-0.345	NaN	-0.391	0.218	0.39	0.264	-0.185	-0.411	-0.651	0.326	-0.189	-0.023	-0.03	-0.305	0.51	0.002	0.635	-0.32	0.162	0.525	0.481	-3.725	0.015	-0.177	0.269	-1.719	0.794	-0.152	0.962	0.337	-0.24	NaN	NaN	0.12	0.413	-0.004	-0.916	0.71	0.359	0.815	0.269	-0.322	-0.165	0.422	0.125	0.327	0.574	0.335	-0.149	-0.095	-0.509	-0.25	0.335	-0.002	-0.089	-0.156	0.09	0.445	0.248	-0.154	-0.19	0.407	0.195	0.547	0.217	0.555	0.149	0.687	0.88	NaN	0.795	-0.002	-0.47	-0.131	-0.515	-0.164	-0.411	0.306	-0.231	0.598	0.029	-0.555	-0.188	-0.855	0.293	-0.336	0.912	0.619	0.195	0.358	-1.031	-0.244	-0.524	0.196	NaN	0.063	0.395	-0.772	0.904	-0.222	-0.113	-0.727	0.122	-0.723	0.554	0.062	-0.164	-0.337	-0.567	0.193	0.276	0.384	0.33	0.703	0.125	-0.484	-0.259	-0.323	-0.237	0.082	1.16	-0.507	-0.059	0.489	0.392	0.735	-0.188	-0.328	0.155	0.038	0.561	0.056	0.651	0.21	-0.494	0.454	-0.454	-0.336	-0.76	-0.159	-0.048	1.252	NaN	-0.136	-0.672	0.533	0.307	0.217	0.733	-0.029	0.616	-0.037	0.31	-0.211	-0.445	-0.148	-0.414	0.111	0.042	-0.502	0.3	1.308	0.608	-0.138	-0.308	-0.094	0.273	-0.741	-0.518	-0.438	-0.207	-0.294	0.47	-0.133	1.089	-0.11	-0.252	0.86	0.038	0.633	0.26	0.488	0.461	-0.498	-0.097	0.253	-0.198	-1.086	NaN	-0.072	0.62	0.523	-0.793	-0.378	0.098	0.044	-0.461	0.217	0.025	0.067	0.547	0.91	0.219	-0.002	-0.725	0.325	-0.334	-2.12	0.367	0.189	-0.328	0.305	-0.307	0.211	0.137	0.418	0.166	0.673	0.047	0.202	-0.18	0.25	0.099	-0.509	-0.434	-0.249	-0.536	0.506	1.352	0.128	NaN	-0.15	-0.175	NaN	-0.609	0.14	0.065	NaN	NaN	0.385	-1.001	0.477	0.152	-0.203	NaN	0.355	-0.023	0.341	1.098	0.241	NaN	-0.31	0.3	0.076	-0.494	0.577	-0.03	0.387	0.062	-0.847	-0.08	-0.407	0.051	-0.125	NaN	0.315	NaN	-0.296	-0.352	NaN	0.057	0.622	-0.273	-0.21	NaN	-0.499	-0.41	-0.175	0.52	NaN	0.829	0.723	0.388	-0.589	-0.087	1.2	NaN	0.579	1.565	NaN	0.442	0.618	-0.649	NaN	-1.282	-0.58	NaN	-0.239	NaN	0.524	-0.666	0.561	1.154	0.083	NaN	0.465	-1.132	NaN	NaN	NaN	-0.042	-0.531	-0.022	-0.115	-0.717	NaN	0.2	0.039	0.119	-0.057	NaN	NaN	-0.672	0.95	-0.173	-0.833	NaN	-0.143	0.536	0.45	NaN	-0.071	0.368	-0.563	0.081	0.268	-0.129	0.056	0.731	0.061	NaN	0.382	NaN	0.193	-1.428	0.33	0.028	0.49	NaN	0.287	-0.28	0.603	NaN	0.676	0.605	0.357	NaN	NaN	0.506	-0.287	0.576	0.301	NaN	NaN	0.049	0.833	-0.052	-0.356	0.193	0.077	-0.447	NaN	NaN	-0.389	0.882	NaN	0.19	0.602	0.217	-0.341	0.389	0.344	-0.043	NaN	-0.429	-0.475	0.218	-0.391	0.629	0.63	NaN	-0.512	NaN	0.074	-0.325	-0.371	0.308	-0.229	0.067	-0.639	NaN	NaN	-0.037	0.824	-0.142	0.039	0.205	-0.308	0.262	1.101	NaN	0.133	-0.348	-0.14	0.89	0.218	NaN	0.681	0.515	-0.038	-0.337	-0.17	-0.039	NaN	0.203	NaN	-0.083	0.341	0.132	-0.33	NaN	-0.243	-0.431	0.425	NaN	0.186	-0.425	0.634	-0.462	0.122	-0.444	-0.48	-0.803	0.22	0.8	0.596	-0.772	-0.467	0.308	0.121	0.728	1.066	0.025	0.017	NaN	-0.079	0.212	-0.245	0.085	0.005	0.138	0.246	0.612	0.188	-0.751	0.563	-0.88	-0.216	-0.078	1.558	NaN	0.013	0.725	-0.071	-0.54	-0.759	1.079	0.088	0.756	-0.285	-0.859	-0.981	-0.223	0.862	-0.062	0.248	NaN	-0.467	-0.461	-0.164	-0.889	-0.593	0.691	-0.682	0.253	-0.246	0.409	0.108	NaN	0.476	0.384	NaN	0.072	-0.958	NaN	-1.337	NaN	0.027	NaN	-0.123	NaN	NaN	0.224	-0.087	-0.202	NaN	0.796	-0.581	-0.985	0.151	NaN	-0.016	0.328	-0.375	0.476	-2.013	0.597	0.363	NaN	0.18	0.662	-0.265	NaN	0.343	0.529	0.086	NaN	-0.055	0.36	0.056	0.592	0.684	-0.329	0.114	-0.438	-0.462	NaN	-0.055	-0.314	0.752	-0.498	-0.007	-0.355	-0.544	-0.913	-0.127	-0.999	-0.47	-0.469	-0.32	0.158	NaN	0.66	NaN	-0.013	NaN	-0.984	-0.214	-0.061	NaN	0.088	-0.726	NaN	0.142	-0.253	-0.401	-0.048	-0.358	0.159	0.215	-0.162	NaN	1.214	NaN	-0.167	0.016	0.16	-0.478	1.005	-1.484	0.468	NaN	0.035	-0.067	-2.352	0.244	NaN	0.077	-0.988	-1.397	-0.664	NaN	0.333	0.152	NaN	0.49	-0.888	0.164	-2.094	0.785	NaN	-0.292	-0.32	0.263	-0.268	0.099	-0.056	0.348	-1.767	NaN	NaN	NaN	-0.132	0.419	-0.138	0.719	-0.504	0.824	-0.826	-0.466	-0.276	-0.156	0.828	0.084	NaN	NaN	1.702	0.634	-0.096	1.213	1.575	NaN	NaN	0.574	NaN	1.202	-0.239	NaN	-0.639	-0.707	NaN	NaN	-0.531	0.596	-0.01	-0.075	0.094	-0.033	NaN	0.628	0.265	-0.681	0.111	0.196	NaN	0.46	NaN	-0.051	-0.523	NaN	-0.22	0.042	0.23	-0.352	0.291	-1.306	NaN	0.493	-1.264	NaN	0.243	-0.073	-0.538	0.085	0.323	0.152	NaN	0.442	-0.606	NaN	0.388	-0.512	-0.362	0.52	-0.624	-0.188	0.364	0.25	0.222	0.016	0.679	0.567	-0.58	-0.469	NaN	NaN	-0.45	-0.478	NaN	-0.421	0.056	0.639	0.358	NaN	-1.285	0.223	-0.132	-0.029	0.415	-0.428	-0.74	-0.605	-0.361	-0.68	0.335	0.802	-0.135	-0.011	0.181	0.055	-0.334	-1.007	-1.239	0.051	0.197	NaN	-1.171	-0.783	NaN	NaN	NaN	-0.284	NaN	0.303	0.129	NaN	0.188	-0.842	-1.05	-0.21	0.365	0.012	-0.018	0.139	-0.433	NaN	NaN	-1.21	NaN	0.28	0.256	-0.694	0.424	-0.056	0.044	NaN	-0.12	-0.263	-0.73	0.47	-1.155	0.198	NaN	-0.482	-0.776	0.052	0.01	0.094	0.177	1.01	0.542	1.157	NaN	0.68	NaN	0.103	NaN	0.098	NaN	0.134	-0.544	NaN	0.137	-1.244	0.958	0.076	-0.401	NaN	NaN	0.091	-0.505	-0.47	0.513	NaN	0.874	NaN	-0.134	NaN	-0.21	0.82	0.116	NaN	-0.47	-0.026	0.467	NaN	-0.737	0.004	-0.026	-0.595	0.049	-0.133	0.363	-0.025	NaN	-0.872	-1.171	-0.207	-0.233	NaN	0.048	-0.252	0.146	NaN	0.464	-0.201	NaN	NaN	0.859	0.105	NaN	NaN	-0.666	-0.339	-0.359	0.688	0.208	NaN	NaN	0.011	-0.197	0.285	NaN	0.18	NaN	0.277	-0.508	NaN	-0.337	-0.146	NaN	-0.441	NaN	-2.121	0.393	NaN	0.205	0.167	-0.015	0.214	-0.518	-0.605	0.126	NaN	0.274	-0.362	NaN	NaN	NaN	NaN	-0.002	0.206	-0.53	NaN	0.249	0.519	0.354	-0.961	0.305	0.357	-0.293	NaN	0.751	0.504	0.383	-0.037	NaN	-0.022	-1.111	1.132	0.211	NaN	-0.002	-0.036	-1.164	-1.729	1.24	0.283	-0.46	NaN	0.383	NaN	NaN	0.319	NaN	0.424	-0.187	-0.053	0.56	-0.183	0.109	-0.094	0.118	0.079	-0.032	0.166	-0.656	NaN	-0.122	-0.034	0.911	-0.404	0.868	-0.051	-0.064	-0.143	NaN	0.183	NaN	0.574	0.54	0.607	-0.591	-1.562	0.291	-0.104	NaN	1.094	0.043	-0.344	0.103	-0.13	0.087	NaN	0.159	0.741	0.013	0.192	-0.39	0.081	-0.34	-0.135	NaN	NaN	0.538	0.195	-0.203	NaN	-0.029	0.079	0.694	NaN	-0.441	-0.253	-0.353	-0.557	0.898	0.868	0.104	NaN	NaN	0.415	0.339	0.9	NaN	-0.813	-0.772	0.137	-0.27	-0.345	0.307	-0.486	NaN	NaN	0.109	0.342	NaN	-0.715	0.698	NaN	NaN	-0.143	0.76	-0.24	0.707	0.352	NaN	NaN	NaN	1.084	-0.331	NaN	-0.605	NaN	-0.032	0.394	NaN	-0.714	-0.686	-0.532	-0.088	0.164	0.253	1.033	0.524	0.11	-0.031	-0.268	-0.557	NaN	NaN	0.489	NaN	0.546	-0.33	0	0.477	0.382	0.286	-0.326	-0.687	-0.277	0.309	NaN	-0.108	-0.245	0.068	0.109	NaN	0.07	0.474	-0.066	0.877	-0.151	0.512	-0.911	-0.128	NaN	0.172	-0.135	0.435	0.078	0.453	0.331	-0.02	NaN	0.008	-0.575	NaN	-0.697	-0.056	-0.524	-0.066	-0.374	-0.261	NaN	-0.364	-0.499	0.465	0.176	-0.176	-0.292	NaN	-0.265	0.612	NaN	0.196	-0.671	-0.157	-0.092	1.53	0.137	-0.576	-0.315	NaN	-0.496	0.276	-0.083	0.152	NaN	-0.645	NaN	0.401	-0.457	-0.777	0.974	0.268	-0.849	-0.902	-0.237	NaN	NaN	0.239	-0.068	-1.016	0.116	-1.239	-0.344	0.454	-0.688	0.163	NaN	-0.546	NaN	0.233	NaN	-0.131	-0.858	0.147	-0.77	NaN	-0.27	0.049	0.125	-0.068	-0.222	NaN	0.019	-0.387	0.031	0.354	NaN	NaN	-0.087	0.076	-0.076	NaN	0.196	-0.212	-0.197	-0.413	0.527	0.515	-0.123	0.158	-0.007	0.376	0.641	NaN	0.139	-0.412	-0.091	0.007	0.483	-0.566	-1.01	0.343	-0.727	0.52	-0.097	0.347	0.68	-0.007	-1	NaN	-0.065	0.495	NaN	NaN	-0.138	-0.882	-0.347	-0.285	NaN	NaN	NaN	NaN	NaN	NaN	NaN	NaN	NaN	NaN	NaN	NaN	NaN	NaN	NaN	NaN	NaN	NaN	NaN	NaN	NaN	NaN
BSU17410_cwlC	-0.275	-0.187	0.132	-0.307	0.129	-0.147	-0.797	-0.053	0.42	0.451	0.827	0.762	-0.021	0.499	0.051	0.537	0.062	-0.432	-0.114	-0.14	-0.026	-0.037	-0.11	-0.352	0.681	0.347	-0.082	0.202	0.015	0.072	0.724	0.557	-0.135	-0.1	0.462	0.729	0.027	0.046	0.647	1.03	0.719	-0.756	0.947	-0.787	0.6	0.911	-0.538	0.604	-0.005	0.277	0.471	0.552	0.011	0.376	-0.472	0.019	0.566	0.335	-0.213	-0.123	-0.369	0.558	-0.63	-1.692	0.007	-0.373	0.347	0.059	0.212	0.848	1.188	0.002	0.565	0.023	0.684	0.068	0.186	-0.939	0.462	0.222	0.683	0.397	-0.283	NaN	-0.287	0.071	0.234	-0.47	-0.486	0.081	-0.922	-1.081	-0.65	-0.228	0.306	0.452	-0.102	0.393	0.264	-0.164	0.572	0.53	-0.76	-0.965	0.129	0.091	NaN	-0.351	-0.693	-0.357	0.644	0.507	0.282	-0.05	-0.513	0.27	-0.021	-0.256	0.417	0.167	0.203	0.357	0.349	-0.04	0.404	-0.515	0.738	0.336	0.142	0.538	0.46	0.831	-0.371	0.189	0.01	-0.308	1.338	NaN	-0.551	-0.484	-0.193	-0.198	0.165	0.991	-0.335	-0.645	0.64	-0.783	0.159	0.219	-0.273	-0.492	0.377	-0.243	0.24	-0.312	-0.641	-0.084	-0.079	-0.754	-0.017	-0.707	0.166	0.021	-0.115	0.135	0.251	-0.059	0.065	-0.064	0.652	0.173	0.414	-0.312	0.169	0.372	-0.566	-0.004	-0.342	0.601	0.31	0.296	-0.263	-0.151	0.159	-0.422	-0.056	0.283	-0.129	0.122	-0.249	-0.051	0.498	-0.123	0.102	-0.24	0.131	-0.378	0.51	-1.223	-0.425	0.627	0.003	0.471	0.17	0.181	-0.128	-0.011	0.564	-0.22	-0.255	-0.495	-0.049	0.449	-0.347	-0.204	-0.17	-0.128	-0.814	-0.289	-0.402	-0.41	0.835	0.1	-0.697	-0.505	-0.388	-0.289	0.761	0.171	-0.808	-0.348	-0.481	0.526	-0.341	-0.369	0.917	0.567	-0.115	-0.193	0.092	0.197	0.28	0.359	-0.048	-0.43	-0.318	-0.161	-0.37	-0.324	0.445	0.102	0.266	0.161	-0.277	0.009	0.257	0.258	0.202	-0.379	-0.038	0.642	-0.04	0.908	0.365	0.039	0.28	-0.614	-0.276	0.927	0.115	0.055	-0.487	-0.221	0.166	0.311	0.558	-0.413	0.066	0.006	-0.345	-0.554	-0.108	-0.111	-0.028	-0.207	0.169	0.843	-0.303	0.004	-0.392	-0.396	0.812	-1.386	0.456	-0.388	0.014	-0.446	-0.892	0.497	-0.06	-0.108	0.244	0.101	0.191	0.437	-0.074	0.061	0.368	-0.083	-0.383	-0.153	0.339	0.154	0.044	-0.31	0.001	1.051	0.312	0.089	0.072	0.545	0.838	0.142	0.471	0.426	-0.405	0.091	0.311	0.742	0.162	0.077	-0.238	0.383	0.022	NaN	-1.277	-1.285	-0.098	0.038	0.032	0.701	NaN	0.404	-0.145	0.217	-0.31	-0.377	0.213	NaN	0.386	0.853	-0.247	0.48	-0.3	NaN	0.902	0.461	-0.194	0.069	-0.507	-0.181	0.813	-0.972	-0.013	-0.211	0.09	-0.275	-0.005	NaN	0.137	NaN	-0.393	-0.123	NaN	-0.381	-0.004	0.537	-0.095	-1.237	-0.013	-0.147	0.193	-0.244	NaN	-0.552	0.241	-0.273	-0.703	0.182	0.11	-0.873	-0.504	-0.252	0.408	-1.682	0.276	0.326	NaN	-0.203	0.341	NaN	-0.685	NaN	0.609	-0.931	0.111	-0.286	-0.031	NaN	0.148	-0.136	-0.616	NaN	1.259	0.453	-0.116	-0.424	-0.011	-0.692	NaN	-0.068	-0.045	0.716	-0.012	NaN	0.552	-0.473	0.639	-0.334	-0.058	NaN	-0.298	-0.526	0.408	0.802	0.354	-0.489	0.918	-0.106	-0.134	-0.302	-0.047	0.379	-0.264	NaN	-0.558	NaN	0.336	-0.266	0.273	0.18	0.384	NaN	-0.172	-0.411	-0.304	NaN	-0.568	-0.544	-0.404	-0.054	0.955	1.289	-0.76	0.373	-0.201	-0.129	NaN	0.56	-0.63	-0.258	0.461	-0.249	-0.474	0.029	-0.006	NaN	0.382	-0.667	NaN	-0.541	-0.756	0.376	0.139	-0.111	0.259	0.052	NaN	-0.077	-0.065	0.081	0.258	0.326	0.234	NaN	0.456	NaN	0.385	0.197	-0.666	-0.218	0.152	0.509	0.254	-0.335	NaN	-0.11	0.138	0.206	0.195	-0.373	0.498	0.584	0.391	NaN	0.351	-0.051	0.533	-0.082	-0.177	NaN	-0.869	0.717	0.289	0.297	-0.022	-0.257	NaN	-0.08	NaN	0.487	-0.314	0.33	-0.128	NaN	-0.697	0.351	-0.539	NaN	-0.717	0.233	-0.318	0.139	0.093	-0.045	0.807	-1.312	0.27	-0.173	-0.046	0.041	-0.084	-0.376	-0.136	0.587	0.077	0.56	-0.251	NaN	-0.559	0.404	-0.742	0.209	-0.596	-0.923	-0.346	0.677	0.413	-0.703	0.235	-0.267	0.076	0.5	0.135	NaN	0.505	0.322	-0.016	-0.103	0.221	0.511	-0.6	-0.139	0.176	-0.105	0.362	0.505	-0.918	-0.412	-0.065	NaN	-0.206	-0.269	-0.549	-0.234	0.154	-0.21	0.019	-0.058	0.474	-0.19	0.502	-0.521	0.108	-0.167	NaN	0.248	0.072	-0.426	-0.198	NaN	-0.554	-0.346	-0.283	NaN	NaN	0.034	0.608	-0.038	NaN	0.333	-0.228	-0.706	0.098	-0.275	-1.069	-0.202	-0.503	0.187	-1.186	0.13	-0.221	-1.596	0.773	0.18	0.046	NaN	-0.35	0.351	-0.839	NaN	-0.116	-0.444	-0.203	-0.545	0.25	-0.226	0.246	-0.081	0.075	NaN	0.691	-0.446	0.195	0.671	-0.205	0.148	0.23	-0.818	-0.196	-0.556	-0.716	-0.5	-0.938	-0.03	NaN	0.119	0.004	0.622	NaN	0.084	0.408	0.135	0.036	0.314	-0.329	NaN	-0.057	0.406	0.139	0.017	0.158	-0.282	-0.509	0.52	NaN	-0.376	NaN	0.805	-0.331	-0.491	-1.595	0.709	0.385	-1.278	0.682	-0.04	-0.119	-0.819	-0.789	NaN	-0.404	0.019	0.47	0.302	-0.365	-0.277	0.442	NaN	-0.145	0.002	0.081	-0.683	-0.653	NaN	0.027	0.252	0.2	0.017	-0.42	-0.148	0.492	0.431	NaN	0.21	NaN	0.406	-0.475	-0.48	0.073	0.053	0.118	0.01	0.869	0.335	0.25	0.062	-0.504	0.151	NaN	-0.496	0.066	0.108	-0.626	-0.489	NaN	NaN	-0.758	NaN	-0.631	-0.128	NaN	0.329	-0.366	0.705	-0.032	-0.472	0.018	-0.258	-0.709	0.026	-0.442	-0.029	0.264	-0.373	0.414	-0.499	0.523	NaN	-0.386	NaN	0.262	-0.879	0.415	-0.692	0.26	0.807	0.013	0.047	0.282	NaN	-0.137	0.654	NaN	-0.362	0.599	-0.126	-0.545	-0.833	-0.137	-0.278	0.877	0.572	NaN	0.163	0.088	0.494	0.161	0.818	0.256	0.094	-0.049	-0.159	0.828	-0.207	0.027	-0.661	0.354	-0.191	NaN	0.08	-0.27	0.557	-0.017	-0.483	0.334	0.219	NaN	0.017	0.289	-0.235	-1.084	-0.793	0.115	0.387	-0.611	-0.386	-0.388	0.068	0.034	-0.215	-0.591	-1.278	0.604	0.243	-0.165	0.375	0.073	0.516	NaN	0.53	-0.052	-0.192	NaN	0.062	0.128	NaN	0.488	0.175	-2.043	-0.104	0.089	-0.422	0.221	-0.407	0.059	-0.047	NaN	0.522	NaN	-0.322	-0.106	-0.53	1.653	-0.137	0.962	0.36	0.799	-0.979	-1.294	0.235	NaN	-0.81	-0.706	0.24	-0.003	NaN	0.544	-0.212	0.203	-0.093	0.369	0.57	-0.187	0.3	0.644	NaN	0.897	-0.027	-0.058	1.335	0.24	NaN	-0.914	0.329	NaN	0.1	-0.167	-0.134	0.459	-0.34	NaN	NaN	-0.082	-0.325	-0.586	0.323	NaN	0.009	NaN	0.018	-0.929	0.348	0.517	-0.013	0.186	-0.223	0.044	-0.212	NaN	-0.496	-0.436	0.576	0.422	-0.547	-0.168	0.266	-0.508	NaN	0.676	-0.925	-0.133	0.265	NaN	0.907	0.702	0.995	0.739	-0.357	0.924	NaN	NaN	0.243	0.126	NaN	NaN	-0.371	0.167	0.671	0.214	0.334	-0.222	NaN	-0.722	-0.079	0.097	NaN	-0.271	0.39	-0.63	-0.389	NaN	-0.135	-0.404	NaN	0.655	NaN	0.217	-0.409	0.814	-0.162	-0.285	-0.581	-0.053	-0.367	-0.009	-0.365	NaN	0.21	0.478	-1.833	NaN	NaN	NaN	-0.68	-0.448	0.271	NaN	0.256	-0.171	-0.013	0.574	-0.306	-0.359	-0.375	NaN	0.147	0.236	0.899	-0.445	-1.898	0.683	0.622	0.221	0.078	NaN	0.505	-0.124	1.136	-1.053	-0.088	0.67	0.493	-1.219	-0.623	NaN	-0.221	-0.592	NaN	0.772	0.646	0.296	-0.779	-1.162	0.14	-0.921	0.221	0.159	-0.404	-0.405	-0.173	-1.33	0.143	-0.273	-0.468	-0.119	-0.407	0.815	-0.226	-0.012	NaN	-0.47	-0.75	-0.857	-0.014	0.27	-0.27	0.346	0.346	0.565	NaN	0.366	0.452	0.421	-0.019	-0.612	0.24	0.142	0.13	0.642	-0.833	-0.43	0.421	-0.464	-0.171	0.476	NaN	NaN	0.327	0.104	0.438	NaN	-0.381	0.562	0.145	NaN	0.39	0.884	0.311	0.157	0.212	-0.048	0.346	NaN	NaN	0.289	-0.859	-0.49	NaN	0.565	-0.263	0.348	0.128	0.534	0.477	0.172	NaN	NaN	0.11	-0.334	NaN	0.73	-0.161	NaN	0.212	-0.457	1.005	-0.317	0.056	-0.625	NaN	0.517	0.457	-0.44	-0.102	NaN	-0.516	NaN	0.142	-0.275	NaN	0.257	0.52	-0.86	0.478	-0.087	-0.092	0.263	0.277	0.205	0.486	0.189	0.196	NaN	-2.554	0.196	NaN	-0.34	0.298	-0.533	0.32	-0.317	-0.004	-0.161	0.359	0.147	0.05	0.941	NaN	0.238	-0.374	-0.232	NaN	0.82	-0.33	0.214	-0.114	0.086	0.182	-0.151	0.427	0.14	0.649	-1.22	-0.826	0.242	-0.412	0.428	0.42	NaN	-0.827	0.382	NaN	0.002	0.517	0.329	0.977	-0.285	0.03	NaN	-0.137	0.229	-0.349	0.013	-0.631	-1.111	-0.86	-0.036	-0.568	-1.552	0.448	-0.579	-0.242	0.69	0.22	0.181	-0.303	-0.364	NaN	0.524	0.247	0.709	0.322	NaN	-0.747	-0.329	0.198	-0.163	0.268	-0.469	-0.241	-0.523	NaN	0.271	NaN	NaN	-0.132	0.379	0.575	-0.36	0.548	-0.645	-0.28	0.107	0.294	0.375	0.035	NaN	0.26	NaN	0.265	-0.244	0.777	-0.563	NaN	0.187	0.77	-0.091	0.851	-0.399	NaN	-0.06	0.312	0.428	-0.248	NaN	NaN	0.052	0.469	0.11	NaN	0.069	0.029	0.357	NaN	0.239	0.969	0.304	-0.234	0.389	-0.043	0.779	-0.942	-0.606	-0.071	0.098	-0.786	0.063	-0.349	1.032	-0.245	-0.716	0.336	0.153	-0.153	0.027	-0.111	-0.515	0.082	0.07	-0.252	-0.562	NaN	-0.204	-0.018	0.219	0.076	NaN	NaN	NaN	NaN	NaN	NaN	NaN	NaN	NaN	NaN	NaN	NaN	NaN	NaN	NaN	NaN	NaN	NaN	NaN	NaN	NaN	NaN
BSU17860_yneA	-0.33	-0.358	1.127	0.187	0.676	0.085	-0.332	0.157	-0.162	-0.209	0.264	0.141	1.164	0.303	0.264	0.824	0.253	-0.323	-0.028	-0.133	0.209	-0.01	-0.731	-0.499	0.239	-0.082	0.433	-0.111	0.306	0.584	-0.047	0.324	0.314	0.171	-0.434	0.555	-0.06	0.651	0.805	-0.189	-0.341	-0.111	0.086	0.75	-0.394	0.474	-0.032	0	0.436	0.013	0.186	1.048	0.633	0.122	-0.026	-0.087	-1.085	0.978	0.271	-0.706	-0.237	-0.104	-0.038	-0.042	0.837	0.242	0.037	-0.037	-0.282	-0.528	-0.299	0.756	-0.289	0.254	0.456	0.314	0.009	-0.634	0.363	0.129	-0.25	-0.221	0.167	-0.051	0.363	0.653	0.132	-0.206	0.191	0.794	-0.037	-0.246	0.523	-0.051	-0.108	-1.011	-0.538	0.758	-0.15	-0.252	-0.32	-0.017	-0.483	0.363	-0.024	0.134	NaN	-0.411	0.81	-0.123	0.127	0.57	-0.625	0.313	-0.475	-0.44	-0.335	-0.48	0.269	-0.303	0.535	0.254	0.089	0.309	0.054	0.19	0.225	0.973	-0.449	1.008	0.676	0.505	-0.049	0.508	0.401	0.836	-0.83	NaN	0.344	0.721	-0.154	0.106	-0.715	0.183	-0.628	-0.408	0.187	0.002	-0.433	-0.185	0.267	0.442	0.121	-0.123	0.295	-0.191	-0.299	-0.212	0.372	-0.04	-0.619	-0.441	-0.162	0.042	-0.151	0.56	-0.316	-0.047	-0.349	0.609	-0.358	-0.346	0.406	-0.072	0.057	-0.197	-0.501	-0.555	-0.728	-0.621	0.377	0.284	0.206	0.31	0.185	-0.453	-0.132	0.276	0.026	0.335	-0.054	-0.3	-0.229	0.077	-0.371	-0.414	-0.281	-0.238	0.426	0.375	-0.246	0.302	-0.768	-0.239	-0.391	-0.201	-0.375	-0.107	0.333	0.637	0.362	-0.296	-0.625	-0.062	-0.153	-0.999	0.155	0.064	0.37	0.104	-0.047	0.326	-1.055	0.002	0.179	0.009	-0.418	0.779	0.539	-0.139	0.771	0.721	-0.197	0.089	0.437	0.186	-0.283	0.045	0.128	0.489	0.281	0.583	0.514	0.297	-0.172	0.629	-0.858	-0.364	0.268	0.111	-0.028	-0.147	-0.03	0.036	0.1	0.092	0.971	-0.773	-0.169	0.209	0.093	-0.441	-0.22	NaN	-0.308	-0.091	0.097	0.648	0.293	0.02	-0.123	0.337	0.732	1.15	1.026	-0.105	-0.367	0.272	0.894	-0.164	0.041	0.161	0.11	0.653	0.039	-0.72	0.555	0.06	0.005	-0.225	0.001	0.107	-0.492	-0.537	0.062	0.189	0.832	0.036	-0.702	0.095	-0.278	0.169	-0.425	-0.091	0.272	-0.607	0.875	0.109	-0.31	0.212	-0.113	-0.466	0.438	-0.092	-0.095	0.092	0.405	-0.202	0.221	-0.167	0.311	1.048	-0.464	0.072	-0.084	0.636	0.269	-0.054	0.026	0.06	0.18	0.441	-0.58	-1.985	-0.653	NaN	-0.112	-0.329	NaN	-0.124	-0.3	-0.508	NaN	-0.709	0.632	-0.027	-0.147	-0.032	-0.225	NaN	0.029	0.117	-0.173	-0.331	0.106	NaN	-0.379	0.212	0.24	0.441	-0.034	-0.079	0.59	-0.714	-0.133	-0.593	-0.09	-0.124	-0.163	NaN	0.134	NaN	-0.081	-0.06	NaN	-0.177	0.314	-0.031	-0.24	0.575	0.196	0.443	0.775	-0.015	NaN	-0.765	0.506	-0.061	-1.2	-0.486	-0.355	1.078	0.44	-0.128	NaN	0.209	0.296	-0.994	NaN	0.438	0.254	0.597	0.193	NaN	0.204	0.16	-0.366	0.388	0.375	NaN	-0.497	0.417	-1.793	NaN	-0.348	0.567	-0.12	0.276	-0.358	-0.123	NaN	-0.464	-0.144	-0.082	0.312	-1.413	-1.076	0.267	-0.15	0.04	0.943	NaN	-0.047	-0.292	0.402	2.282	0.141	-0.04	0.124	0.271	0.424	0.035	0.069	-0.354	-0.335	NaN	-0.194	NaN	0.486	-0.761	-0.245	0.014	-0.02	NaN	0.552	0.434	0.441	NaN	0.948	0.335	0.537	0.462	-0.177	0.071	0.128	-0.536	0.364	-0.632	-0.026	-1.043	0.606	0.548	0.175	-0.046	-0.584	0.064	0.622	NaN	0.732	-0.382	-0.607	0.055	-0.232	-0.13	0.957	0.187	0.759	0.095	NaN	-0.201	-0.156	-0.111	-0.049	-0.218	-0.188	NaN	-0.132	NaN	-0.558	0.224	0.007	0.762	-0.294	-0.414	-0.041	-0.344	NaN	0.146	-0.133	-0.273	0.107	0.709	-0.37	0.002	0.194	NaN	-0.083	-0.202	-0.005	-0.158	-0.222	NaN	-0.814	0.48	0.021	0.379	-0.003	0.622	NaN	0.295	NaN	0.263	0.051	0.077	-0.343	NaN	0.006	0.185	-0.729	NaN	0.475	0.549	-0.369	1.471	-0.065	-0.354	-0.232	0.202	0.053	-0.367	-0.061	-0.713	-0.576	0.256	0.583	-0.294	-0.654	-0.175	0.331	NaN	-0.134	0.098	-0.352	0.612	-0.255	0.327	0.235	0.41	0.37	0.084	-0.137	-0.575	-0.17	-0.294	0.156	NaN	0.122	-0.089	-0.359	0.015	0.797	-0.082	-0.534	-0.668	0.361	0.319	-0.009	0.228	0.918	-0.878	0.027	-0.406	0.394	0.069	0.296	-0.106	-1.191	-0.38	0.132	0.599	0.912	-0.123	-0.294	0.182	-0.576	-0.302	NaN	-0.028	-0.209	-0.722	-0.167	0.282	-0.385	NaN	0.11	NaN	NaN	0.521	0.381	-0.294	NaN	-0.094	0.487	-0.587	-0.482	0.809	0.702	-0.455	-0.156	0.131	-0.87	-0.598	-0.216	0.062	0.582	-0.031	-0.246	NaN	-0.274	0.757	0.266	NaN	-0.174	-0.057	0.458	-0.867	-0.983	0.027	-0.095	-0.696	0.199	NaN	0.194	-0.353	0.004	-0.214	0.261	-0.514	0.144	0.668	-0.543	0.611	0.49	-0.013	-0.055	0.534	NaN	-0.021	0.901	0.293	NaN	0.174	-0.659	-0.197	0.182	0.082	-0.132	NaN	-0.324	0.17	0.525	0.245	0.611	0.076	-0.165	-0.172	NaN	0.938	NaN	-0.315	-0.292	0.082	-1.018	0.506	-0.159	-0.223	0.303	-0.141	0.87	0.637	-0.109	NaN	0.143	0.086	-0.167	-0.432	NaN	-0.049	-0.522	NaN	0.28	0.221	-0.341	-0.464	0.33	NaN	0.063	0.098	-0.024	0.155	-0.019	-1.082	0.97	0.368	NaN	0.324	NaN	0.228	-0.284	-0.075	-0.093	-0.216	-0.608	0.405	-0.009	-0.243	0.406	0.066	0.05	-0.451	-0.239	-0.239	-0.187	0.433	-0.531	-0.448	NaN	NaN	-0.444	-1.011	-0.4	-0.265	NaN	-0.045	0.299	1.199	-0.408	-0.309	-0.386	0.326	0.244	0.596	-0.006	-0.006	-0.566	-0.295	-0.196	-0.715	-0.046	NaN	0.111	-0.021	-0.12	-0.905	-1.235	-0.32	0.28	0.058	0.58	-0.376	0.109	NaN	-0.263	-0.091	NaN	-0.523	0.022	0.643	-0.557	0.072	-0.789	-0.316	-0.175	0.377	NaN	-0.009	-0.113	-0.197	-0.038	0.041	0.128	-0.105	-0.035	0.011	-0.372	-0.101	-0.302	0.203	0.061	NaN	NaN	0.715	0.218	-0.967	-0.914	0.139	-0.338	0.376	NaN	0.756	0.29	0.101	0.177	0.312	-0.054	-0.182	-0.6	0.212	0.151	0.095	0.212	0.615	0.008	0.359	0.156	0.551	0.369	0.391	0.334	-0.58	NaN	0.015	-0.196	-0.353	NaN	0.165	-0.127	NaN	-0.126	0.237	-0.735	-0.302	0.096	-0.053	-0.308	-0.531	0.4	0.336	NaN	-0.119	NaN	-3.43	0.372	-0.805	0.404	0.031	0.572	0.254	-0.618	0.605	-0.414	-0.22	-1.211	0.485	0.402	0.03	-0.411	NaN	0.28	0.077	-0.187	-0.607	-0.042	-0.694	-0.198	0.393	-0.262	NaN	-0.253	0.118	0.202	0.108	-0.143	NaN	0.317	-0.162	-0.34	0.227	-0.279	0.74	0.078	0.017	NaN	NaN	-0.672	0.357	-0.367	-0.552	NaN	-0.021	NaN	0.086	NaN	-0.022	0.423	0.071	NaN	0.272	0.038	0.969	NaN	0.457	-0.052	0.186	-0.412	-0.396	0.204	-0.299	-0.171	NaN	-0.155	0.216	-0.079	0.333	NaN	-0.261	-0.114	-0.189	-0.356	-0.404	-0.034	NaN	-0.152	-0.185	-0.08	NaN	0.626	0.25	0.055	NaN	0.805	0.21	-0.504	NaN	-0.474	0.146	0.133	NaN	-0.033	0.308	-0.448	-0.28	NaN	0.095	-0.03	NaN	0.59	NaN	0.824	-0.307	0.602	-0.442	0.177	0.336	-0.09	-0.193	0.456	-0.293	NaN	-0.285	-0.398	-0.118	NaN	NaN	NaN	-0.579	0.62	-0.025	NaN	0.423	-0.078	-0.137	0.54	-0.236	-0.808	0.025	-0.396	0.203	-0.099	0.286	0.177	NaN	0.288	-0.117	-0.084	0.003	NaN	0.1	0.672	-0.077	0.987	0.401	0.184	-0.31	NaN	0.166	NaN	0.308	0.308	NaN	0.465	0.203	0.659	-0.235	0.205	-0.469	0.551	-0.168	-0.726	0.14	0.466	0.175	-0.307	-0.756	-0.188	0.722	-0.367	0.689	1.295	0.505	0.021	NaN	-0.003	NaN	0.491	-0.253	0.009	0.114	-0.45	0.711	-0.312	NaN	-0.103	0.072	-0.069	-0.059	0.074	-0.069	0.298	0.073	0.103	0.908	-0.573	-0.606	0.386	0.024	0.866	NaN	NaN	-0.214	0.145	-0.29	NaN	0.211	0.784	-0.374	NaN	0.256	-0.131	-0.067	-0.636	0.055	0.054	-0.086	NaN	NaN	0.175	-0.031	0.706	NaN	-0.706	0.069	0.093	0.014	0.453	-0.206	-0.346	NaN	NaN	-0.1	-0.269	NaN	0.941	0.646	NaN	NaN	-0.815	-0.138	0.274	-0.159	0.568	NaN	1.224	-0.15	-0.017	0.002	NaN	0.788	NaN	0.396	-0.086	NaN	0.17	0.239	0.59	-0.34	0.25	-1.029	0.092	0.112	-0.347	-0.156	-0.384	-0.411	NaN	0.52	0.088	NaN	-0.494	-0.331	0.189	-0.45	0.502	0.067	-0.074	-0.299	0.214	0.112	0.213	0.26	0.148	0.067	-0.097	NaN	0.232	-0.444	-0.038	0.548	-0.059	0.229	0.095	-0.026	0.044	-0.174	-0.241	0.787	0.219	0.042	-0.246	0.411	NaN	0.255	-0.702	NaN	0.326	0.565	-0.029	0.682	-0.199	0.254	NaN	-0.004	0.557	0.433	0.184	0.166	NaN	-0.72	-0.121	0.513	-0.38	-0.289	0.607	0.042	0.524	0.599	0.026	-0.4	0.456	NaN	-0.841	0.82	-0.051	0.193	NaN	-0.192	0.047	0.41	0.487	-0.157	-0.994	-0.042	0.33	0.112	0.27	NaN	NaN	0.152	-0.003	0.906	0.703	0.71	-0.261	-0.502	0.366	0.469	-0.568	-0.128	NaN	0.178	NaN	-0.157	0.016	0.07	-0.233	NaN	1.036	1.043	0.666	-0.107	-0.027	NaN	0.413	-0.592	0.012	0.427	NaN	NaN	-0.564	-0.354	-0.753	NaN	0.307	-0.324	0.105	-0.226	-0.026	-0.625	-0.669	-0.304	-0.221	0.052	-0.485	-0.577	-0.691	0.165	0.031	-0.391	0.104	0.328	0.527	0.097	0.405	0.192	0.384	-0.014	0.647	0.431	0.46	-0.391	0.08	-0.343	-1.384	NaN	0.189	-0.154	-0.494	-0.337	NaN	NaN	NaN	NaN	NaN	NaN	NaN	NaN	NaN	NaN	NaN	NaN	NaN	NaN	NaN	NaN	NaN	NaN	NaN	NaN	NaN	NaN
BSU18180_yngB	-0.189	-0.211	-0.182	0.609	0.831	-0.182	0.233	0.245	-0.165	0.051	-0.566	0.108	-0.962	0.192	-0.333	0.271	0.251	0.871	-0.422	0.599	-1.377	0.022	-0.315	0.193	0.045	-0.029	0.02	0.431	0.56	0.125	0.269	0.012	-0.823	0.191	-0.424	0.13	0.764	0.147	-0.333	-0.682	0.04	0.177	0.041	-0.171	-1.465	0.343	-0.83	0.135	-0.21	0.06	-0.225	0.144	-0.174	0.283	0.458	-0.306	0.211	0.014	-0.269	-0.092	-0.137	-0.156	-0.078	-0.217	0.094	0.243	0.858	-0.106	-0.039	0.258	-0.344	0.286	-0.352	-0.092	0.115	0.013	-0.559	-0.942	0.479	-0.099	-0.086	0.212	0.194	0.17	-0.467	0.505	-0.152	0.609	0.237	0.074	0.16	0.45	0.217	0.317	0.174	0.51	0.112	-0.538	0.325	-0.361	0.59	-0.012	0.911	-0.197	-0.106	0.003	NaN	-0.303	-0.306	-0.518	0.357	0.102	0.345	-0.153	0.185	-0.427	0.192	-0.268	-0.24	0.381	0.264	0.148	-0.348	-0.392	0.444	-0.517	0.929	-0.785	-0.207	0.29	-0.46	-0.182	-0.027	0.092	-0.001	0.783	-0.021	NaN	0.657	-0.478	0.13	0.1	0.607	-0.367	0.505	0.172	0.092	0.264	0.096	0.344	0.346	0.623	0.413	0.507	-0.098	0.191	-0.22	0.215	-0.294	0.05	0.281	-0.073	0.543	-0.194	-0.181	-0.038	0.28	0.058	0.384	0.047	0.58	0.094	0.397	0.047	0.063	0.339	-0.018	0.243	0.283	-0.12	-0.281	0.132	0.413	-0.358	-0.001	-0.53	-0.383	0.25	-0.614	-0.314	-0.078	0.274	1.217	-0.057	-0.877	-0.455	-0.362	0.066	0.208	0.394	0.587	0.006	-0.343	0.034	-0.26	0.492	-0.843	0.386	-0.189	0.289	-0.176	0.821	-0.866	-0.231	0.146	-0.833	-0.035	0.3	0.071	-0.25	0.455	0.153	-0.475	0.918	-0.21	-0.146	0.474	-0.462	0.834	-0.362	0.383	-0.1	-0.042	0.979	0.531	0.041	-0.648	-0.08	0.548	-0.161	-0.216	0.063	-0.278	-0.091	0.276	-0.701	0.504	-0.279	-0.268	-0.117	0.155	0.529	-0.078	-0.399	0.203	-0.5	-0.206	-0.097	0.291	-0.021	-0.361	1.027	-0.268	0.681	-0.484	-0.623	0.327	0.704	-0.474	0.327	0.265	-0.239	0.686	1.069	0.47	-0.129	0.46	-0.26	-0.455	-0.738	-0.724	0.662	-0.142	0.268	1.155	0.396	0.21	-0.185	-0.272	0.36	-0.542	1.153	0.018	NaN	-0.049	-0.042	-0.338	-0.142	-0.308	0.031	0.116	0.493	0.191	-0.094	0.052	0.352	0.108	-0.098	0.41	0.024	-0.436	0.356	-0.46	-0.695	0.292	-0.039	-0.086	0.436	-0.035	0.507	0.276	0.368	0.983	0.161	-0.233	0.988	0.319	-0.1	-0.821	0.262	0.275	-0.514	-1.955	-0.893	-0.336	NaN	0.166	-0.056	NaN	-0.018	-0.109	-0.414	NaN	0.451	0.018	0.368	0.218	-0.011	-0.249	NaN	-0.367	0.721	-0.395	-0.46	-0.001	NaN	-0.675	-0.2	-0.508	-0.486	0.013	-0.011	0.852	0.03	1.025	-0.014	-0.138	-0.224	0.171	NaN	-0.049	NaN	0.252	0.219	NaN	0.134	0.612	0.242	0.259	0.041	-0.127	0.209	0.314	-0.047	NaN	-0.761	-0.091	0.893	-1.003	0.124	-0.039	-0.672	0.125	0.329	-1.402	0.196	0.545	-0.353	NaN	0.455	0.07	NaN	0.174	NaN	0.078	-0.495	-0.415	-0.057	0.373	NaN	0.138	-0.245	0.821	NaN	-0.544	-0.193	0.385	-0.144	-0.093	-0.17	NaN	-0.873	-0.126	0.363	-0.093	NaN	NaN	0.009	-0.764	-0.245	0.491	NaN	-0.097	-0.013	0.828	-0.094	0.051	-0.093	0.376	-0.226	0.528	-0.78	0.344	-0.069	0.081	NaN	0.237	NaN	0.224	0.824	-0.666	0.541	-0.089	NaN	0.123	-0.216	0.289	NaN	0.459	NaN	0.326	-0.552	0.095	0.176	0.561	-0.166	-0.361	1.321	-2.071	0.809	0.275	0.103	-0.465	-0.245	0.472	-0.356	-0.118	NaN	-0.192	-1.239	0.697	-0.034	0.034	-0.013	-0.432	-0.106	-0.525	0.458	NaN	0.223	-0.488	0.293	-0.193	0.662	0.248	NaN	-0.591	NaN	0.047	-0.591	0.48	0.549	0.042	-0.354	-0.246	-0.414	NaN	-0.158	0.319	-0.075	-0.594	-0.339	0.127	-0.296	0.335	NaN	0.404	0.532	0.234	0.194	-0.169	NaN	-0.25	-0.834	0.923	-0.253	0.196	0.387	NaN	0.51	NaN	0.167	-0.462	0.146	0.157	NaN	0.059	-0.578	0.355	NaN	0.971	-0.046	0.084	-0.263	-0.519	-0.058	-0.084	-0.865	0.609	-0.18	0.165	-0.113	-0.249	0.25	-0.417	-0.195	-0.372	-0.022	0.592	NaN	0.725	0.381	0.319	0.114	-0.111	-0.2	-0.093	-0.506	-0.016	0.115	0.118	-0.581	0.019	0.577	0.717	NaN	-0.227	0.184	-0.38	0.927	-0.791	-0.134	0.176	-0.279	0.324	0.517	-0.638	-0.071	0.467	0.706	-0.245	0.11	-0.137	-0.186	0.21	0.879	-0.846	-0.312	-0.247	0.757	0.459	0.46	0.645	-0.682	0.31	-0.116	NaN	0.257	0.252	NaN	0.168	0.238	-0.351	NaN	-0.408	NaN	NaN	-0.113	0.105	0.026	NaN	-0.661	-0.56	0.515	0.159	NaN	0.403	0.308	-0.192	0.357	-0.172	0.143	0.442	-0.758	0.42	0.33	0.111	NaN	-0.257	1.078	-0.085	NaN	0.036	0.367	-0.005	0.29	0.659	0.701	1.074	-0.337	-0.107	0.749	0.988	0.006	-0.127	0.523	0.013	0.302	0.311	1.065	-0.136	0.161	-0.023	-0.012	0.41	0.82	NaN	-0.068	0.153	0.223	NaN	-0.216	0.21	-0.276	-0.983	-0.097	1.113	NaN	-0.021	-0.423	0.359	0.343	-0.349	0.154	-0.002	-0.128	-0.385	-0.014	NaN	-0.322	-0.133	0.331	-0.805	-0.838	-0.19	1.22	-0.456	-0.172	0.229	0.304	0.221	NaN	0.161	0.424	-0.413	0.461	NaN	0.133	-0.143	NaN	-0.752	-0.591	-0.816	0.202	0.313	NaN	-0.456	0.038	0.129	-0.06	0.301	0.241	0.699	0.124	NaN	0.77	NaN	-0.148	0.363	0.23	-0.125	0.541	0.399	0.06	0.213	0.177	0.231	1.427	-0.105	-1.154	0.226	0.611	0.172	-0.234	0.409	0.195	NaN	NaN	0.468	0.623	0.424	0.066	NaN	-0.184	-0.48	-0.075	-0.406	-0.386	-0.654	0.007	-0.337	0.334	-0.556	0.138	-0.147	-0.004	-0.979	0.144	0.654	NaN	0.269	0.093	0.687	-1.125	-0.837	-0.034	-0.282	-0.32	-0.848	0.579	-1.341	NaN	-1.597	0.446	NaN	0.461	-0.366	0.023	-0.187	0.623	0.132	NaN	0.643	-0.398	NaN	0.001	0.009	0.319	0.442	0.587	-0.217	0.161	-0.369	-0.316	-0.228	-0.121	-1.002	-0.198	-0.262	NaN	NaN	0.926	0.383	-1.764	0.459	0.57	-0.216	0.82	NaN	0.403	-0.055	-0.14	-0.342	0.435	-0.381	0.052	0.257	-0.239	-0.083	-0.429	-0.34	-0.51	0.352	0.069	0.623	-0.021	0.412	0.239	0.869	-0.151	NaN	1.264	0.111	-0.966	NaN	-1.655	-0.258	NaN	0.6	0.376	-0.259	0.048	0.715	-0.189	-0.249	0.481	0.256	0.384	NaN	0.028	NaN	0.549	-0.692	-0.544	-0.025	0.203	-0.753	0.488	0.801	0.361	-0.07	0.148	NaN	0.062	-0.157	0.321	-0.183	NaN	0.497	-0.757	-0.132	-0.137	0.357	-0.795	-0.712	-0.65	-0.341	NaN	0.605	-0.947	0.179	-0.897	0.01	NaN	0.523	-0.125	NaN	-0.232	-0.352	-0.045	0.467	-0.301	NaN	NaN	-0.603	0.871	-0.282	-0.41	NaN	-0.167	NaN	-0.104	-0.568	0.703	-0.468	-0.372	0.048	-0.532	-0.245	0.319	NaN	-0.236	-0.052	0.08	-0.382	-0.2	-0.536	-0.219	0.079	NaN	0.445	-0.361	-0.345	-0.763	NaN	0.088	0.133	-0.125	NaN	0.034	-0.268	NaN	NaN	-0.48	-0.603	NaN	-0.317	0.18	0.162	-0.523	0.105	0.395	-0.998	NaN	-0.375	0.526	-0.336	NaN	0.193	-0.526	0.849	-0.288	NaN	0.014	-0.083	NaN	0.245	NaN	-0.701	-0.046	-0.34	0.061	-0.437	0.476	-0.184	-0.133	-0.111	-0.653	NaN	0.704	-0.003	-0.315	NaN	NaN	NaN	-0.715	-0.25	0.131	NaN	0.486	0.04	0.789	0.094	0.265	0.22	0.184	-0.598	0.028	0.495	0.213	0.494	NaN	0.474	-0.53	0.241	-0.25	NaN	0.126	0.61	-0.586	0.061	0.412	-0.308	-0.378	0.481	-0.028	NaN	0.44	-0.078	NaN	-0.472	0.149	-0.189	0.404	0.076	-0.2	0.199	0.582	-0.118	0.516	-0.304	-0.311	-0.783	-0.093	-0.349	-0.407	0.104	0.51	-0.302	-0.202	-0.148	NaN	-0.025	0.295	0.363	-0.068	0.263	-0.096	-1.364	-0.14	0.146	NaN	0.122	0.054	-0.146	0.199	-0.789	0.181	0.653	0.374	0.142	-0.21	-0.119	0.191	0.726	-0.103	0.01	NaN	NaN	0.264	-0.206	-0.046	NaN	0.396	0.325	1.382	NaN	1.155	0.223	-0.415	0.201	0.17	0.141	-0.073	NaN	NaN	-0.67	-0.26	0.082	0.168	0.6	-0.341	-0.468	-0.001	0.557	0.784	0.163	NaN	NaN	0.09	0.486	NaN	0.275	-0.341	NaN	0.077	0.113	0.393	-0.323	0.474	-0.029	-0.67	0.279	-0.078	0.276	0.545	-1.386	-0.566	NaN	-0.241	-0.164	NaN	-0.328	-0.739	0.017	-0.172	0.033	0.3	0.328	-0.291	-0.076	0.045	-0.135	-0.203	NaN	0.537	0.114	NaN	0.248	0.454	0.375	0.094	-0.972	0.063	-0.115	0.072	-0.36	-0.005	NaN	NaN	0.103	-0.036	-0.174	NaN	0.183	0.209	0.639	0.711	0.379	0.105	1.067	0.148	0.518	0.1	0.377	0.25	0.165	-0.109	0.402	-0.164	NaN	0.087	-0.22	-0.228	0.088	-0.225	-0.013	0.224	-0.074	0.127	NaN	0.264	-0.089	0.303	0.199	0.397	NaN	NaN	0.375	-0.394	-0.454	-0.21	-0.481	0.456	0.328	0.228	-0.844	-0.472	0.429	NaN	1.099	0.552	-0.132	-0.079	NaN	0.375	0.098	-0.397	0.262	-0.388	0.398	0.393	0.006	-0.63	-0.111	NaN	NaN	-0.059	0.349	0.754	0.648	-0.239	-0.459	-0.29	-0.453	-0.215	0.766	-0.159	NaN	-0.157	NaN	0.243	0.547	0.283	0.199	NaN	-0.182	-0.008	0.172	0.029	0.961	NaN	0.538	-0.346	0.473	-0.149	NaN	NaN	0.062	0.26	0.591	NaN	0.038	-0.904	-0.453	NaN	-0.392	0.08	-0.26	0.054	-0.275	-0.213	-0.47	-0.439	0.231	-0.138	0.443	0.729	0.199	0.877	1.25	0.888	-0.593	0.376	0.121	-0.351	0.106	0.46	-0.563	-0.346	0.188	-0.189	-0.204	NaN	-0.485	-0.286	-0.526	0.136	NaN	NaN	NaN	NaN	NaN	NaN	NaN	NaN	NaN	NaN	NaN	NaN	NaN	NaN	NaN	NaN	NaN	NaN	NaN	NaN	NaN	NaN
BSU18350_dacC	-0.221	0.65	0.58	1.312	-0.115	-0.476	-0.086	0.307	0.628	NaN	0.982	0.174	0.389	-0.853	1.047	-0.445	0.815	0.222	-0.012	0.04	-0.396	-0.002	0.068	-0.829	-0.363	0.007	0.133	-0.616	0.178	0.195	0.131	0.117	-1.626	-0.061	-0.3	0.724	-0.087	0.27	0.712	-0.288	-0.368	0.238	0.201	-0.647	-0.149	0.635	-0.128	-0.121	0.292	0.35	-0.685	0.024	0.601	-0.166	1.066	1.12	-0.665	0.422	0.93	-0.211	0.837	-0.522	-1.082	0.475	-0.17	0.513	0.186	-0.242	0.45	0.016	0.04	0.691	0.494	0.542	0.25	-0.582	0.616	-0.245	-0.127	-1.038	-0.226	0.405	0.551	0.42	-0.237	-0.004	0.601	0.359	0.02	0.33	0.052	-0.311	-0.067	0.073	0.318	-0.815	-0.602	0.361	-0.248	-0.462	-0.092	-0.565	0.162	0.209	0.591	-0.119	NaN	0.806	-0.192	0.055	-0.899	-0.241	0.29	0.178	0.148	0.98	-0.707	-0.253	0.219	-0.769	0.574	0.093	0.356	-0.119	-0.206	-1.138	NaN	-0.445	0.41	0.359	0.84	-0.153	-0.337	0.643	-0.263	0.352	-0.32	NaN	0.573	-0.002	-0.588	-0.106	-0.251	-0.022	-0.106	-0.63	0.746	-0.039	0.214	-0.196	-0.596	1.09	0.204	0.186	0.026	0.12	0.438	0.011	-0.121	0.393	-0.739	-0.884	-0.077	-0.143	0.517	0.28	-0.476	0.426	-0.028	-0.595	0.348	-0.536	-0.103	0.426	0.506	0.767	-0.54	0.717	0.32	-1.103	0.638	-0.365	-0.755	0.231	0.763	0.182	-0.349	0.645	0.743	0.908	-0.32	-0.119	-0.745	0.384	0.745	-0.685	0.543	0.522	0.337	-1.773	-0.703	0.063	0.543	0.657	-0.062	0.283	-0.123	0.774	-0.253	-0.229	0.145	0.43	0.565	0.191	0.43	-0.275	1.012	0.378	-0.102	-0.044	0.377	-0.762	-0.887	0.357	1.013	-0.221	0.016	0.219	0.394	-0.167	-0.435	-0.042	0.045	-0.677	-0.546	-0.869	-0.161	-0.059	0.403	-0.554	-0.807	0.982	0.422	-0.521	-0.55	0.542	-0.405	-0.421	-0.533	-0.007	0.397	0.229	0.403	0.325	0.055	0.645	-0.113	-0.094	0.074	-0.233	0.244	0.428	-0.505	0.628	0.012	-0.783	0.023	-0.134	0.866	-0.557	-0.561	0.452	0.602	0.437	0.996	-0.677	0.255	0.781	0.168	0.116	0.365	0.889	0.377	-0.555	0.925	-0.376	-0.862	-0.085	0.624	0.078	-0.034	0.15	-0.274	NaN	0.661	0.156	-0.462	-0.3	-0.555	-0.214	0.369	0.536	-0.286	-0.736	-1.547	-0.019	0.681	0.949	0.459	0.409	0.075	-0.263	NaN	-0.152	-0.351	0.135	0.307	0.709	0.171	0.626	0.734	0.322	-0.676	-0.037	0.686	0.445	0.612	0.804	0.516	-0.019	0.369	0.972	NaN	-0.437	0.163	NaN	-0.276	-0.145	0.38	-0.327	0.184	0.264	NaN	-0.88	0.373	0.697	0.331	0.292	0.377	NaN	-0.139	0.958	0.214	0.04	0.052	NaN	-0.362	-0.325	0.056	0.077	0.27	0.427	-0.161	0.83	0.333	0.193	NaN	-0.034	0.192	NaN	0.044	NaN	-0.916	-0.587	NaN	0.209	-0.787	0.331	-0.616	-0.574	0.107	0.861	0.39	-0.436	NaN	0.193	0.325	0.019	-0.443	-0.337	-0.611	NaN	0.078	-0.121	NaN	0.249	0.615	NaN	NaN	NaN	-0.633	NaN	0.084	NaN	0.347	0.839	0.569	-0.446	0.038	NaN	-0.105	0.024	-0.762	NaN	-0.774	-0.485	-0.327	0.009	-0.432	0.853	NaN	-0.135	-0.173	-0.032	0.471	NaN	0.386	NaN	-0.478	0.132	-0.278	NaN	0.601	NaN	-0.358	NaN	-0.257	0.596	0.318	0.29	-0.024	-0.014	0.336	-0.335	-0.332	NaN	-0.457	NaN	-0.28	-0.863	0.788	-0.792	1.175	NaN	0.702	-0.195	-0.016	NaN	-0.415	NaN	0.396	0.509	1.217	0.048	-0.022	1.131	-0.08	-0.028	NaN	0.158	-0.691	0.161	-0.032	0.118	-0.117	0.188	0.219	NaN	0.186	-0.434	-0.571	0.537	-0.364	-0.317	0.44	-0.202	-0.674	-0.1	NaN	1.006	-0.192	-0.054	0.102	0.544	-0.116	NaN	0.414	NaN	-0.293	0.021	-0.335	-1.526	0.413	0.465	0.35	-0.484	NaN	0.258	-0.458	-0.84	-0.347	-0.24	1.045	-1.38	-0.367	NaN	-0.49	0.232	-0.031	0.234	-0.442	NaN	0.758	0.659	-0.792	-0.093	-0.243	1.236	NaN	-0.178	NaN	-0.247	-0.253	-0.395	0.633	NaN	-0.621	0.56	-0.47	NaN	0.687	-0.246	0.294	-0.171	0.228	0.079	0.353	-0.152	0.456	-0.625	0.067	0.353	0.11	-0.117	0.283	-0.3	0.471	-0.402	-0.051	NaN	0.474	0.416	0.199	0.366	0.803	0.061	0.619	-0.635	-0.086	-0.569	0.204	-0.305	0.574	-0.343	0.875	NaN	0.19	0.156	1.01	-0.047	-0.611	0.856	-0.061	-0.237	-0.049	0.248	-0.196	0.095	0.521	-0.231	0.587	-1.274	0.572	0.026	0.319	0.569	0.284	-0.175	-0.231	0.149	-0.074	0.034	0.005	-0.843	-0.275	0.512	NaN	-0.336	-0.728	NaN	0.397	0.734	-0.129	NaN	0.587	NaN	NaN	0.5	-0.463	-0.109	NaN	-0.669	0.399	-0.599	0.85	NaN	1.584	0.008	0.222	-0.195	-0.448	-0.079	0.534	NaN	0.434	1.054	0.2	NaN	0.12	-0.018	-0.114	NaN	-0.869	-0.479	0.346	-0.241	-0.049	0.386	0.378	NaN	-1.069	NaN	0.17	-1.059	-0.737	0.472	0.434	-0.305	-0.124	0.259	0.315	0.543	0.437	0.231	-0.254	0.363	NaN	0.347	-0.757	-0.218	NaN	-1.026	-0.872	-0.084	-1.493	0.351	0.4	NaN	-1.03	0.068	-0.05	-0.231	0.659	0.535	-0.638	0.412	NaN	-0.956	NaN	0.229	0.494	-0.132	NaN	0.8	0.598	-2.446	-0.569	1.022	-0.216	0.866	-0.126	NaN	-0.248	-0.281	-0.557	-0.392	NaN	0.129	0.725	NaN	0.145	0.308	-0.476	0.335	0.848	NaN	-0.761	-0.329	-0.689	0.701	0.325	0.304	0.035	0.941	NaN	-0.694	NaN	0.269	0.279	0.02	0.147	-0.166	-0.397	-0.204	-0.185	0.471	0.286	0.441	-0.377	NaN	-1.293	-0.922	-0.377	-0.061	-1.204	-0.637	NaN	NaN	-0.595	-1.016	-0.286	-0.661	NaN	-0.159	-0.009	NaN	-0.061	-0.236	-0.146	-0.055	0.15	-1.147	0.267	-1.181	0.169	0.206	-0.667	0.471	-0.351	NaN	0.6	NaN	0.635	0.889	-2.071	0.569	-0.215	-0.239	-0.333	0.127	0.233	NaN	1.157	1.117	NaN	0.477	-0.341	-0.037	-0.173	-0.476	0.455	NaN	-0.121	-0.087	NaN	0.101	0.184	-0.2	0.284	0.554	0.211	-0.63	-0.288	0.549	0.176	0.766	-0.459	-0.38	0.022	NaN	NaN	0.056	0.096	-0.23	-1.118	-0.112	-0.39	-0.452	NaN	1.376	-0.241	-0.479	0.562	-0.872	0.068	-0.461	-0.355	0.244	0.195	0.294	0.365	0.43	-0.441	-1.412	0.305	0.312	0.108	-0.39	0.46	0.441	NaN	-0.773	0.241	-0.452	NaN	0.17	-0.521	NaN	0.462	0.077	0.065	0.564	-0.896	0.287	0.544	0.081	0.287	0.173	NaN	-0.112	NaN	NaN	0.111	NaN	1.528	0.679	-0.309	0.322	-0.536	-0.085	NaN	0.257	NaN	0.435	-0.146	0.041	0.104	NaN	-0.132	-0.265	0.156	-0.352	-0.465	0.362	0.063	-1.188	0.198	NaN	-0.201	NaN	0.761	-1.767	0.268	NaN	0.347	0.168	NaN	0.116	0.323	-0.401	-0.134	0.08	NaN	NaN	0.387	-0.008	1.185	-0.179	NaN	-0.016	NaN	-0.273	NaN	0.437	-0.115	-0.698	NaN	-0.23	-0.256	-0.628	NaN	0.141	0.719	-0.208	0.603	-0.229	0.492	-0.056	0.116	NaN	-0.575	0.226	0.284	0.042	NaN	0.39	-0.631	0.193	NaN	0.371	0.984	NaN	NaN	-1.578	-0.229	NaN	NaN	-0.094	-0.245	-0.624	-0.339	0.445	-0.124	NaN	0.452	-0.207	0.035	NaN	0.834	NaN	-0.554	0.699	NaN	-0.254	0.04	NaN	-0.619	NaN	0.168	-0.038	0.585	0.447	0.414	-0.881	-0.308	0.512	-0.575	-0.059	NaN	-0.009	0.488	-0.598	NaN	NaN	NaN	0.519	-0.134	0.051	NaN	0.378	0.22	0.343	1.262	-0.171	0.26	0.151	NaN	0.102	-0.187	-0.553	-0.317	NaN	-0.745	0.843	0.32	0.148	NaN	0.28	-1.354	-0.367	0.328	0.303	-0.069	0.909	NaN	0.502	NaN	0.755	-0.454	NaN	-0.023	0.326	-0.298	0.02	0.856	0.145	-0.646	-0.073	0.444	-0.213	-0.495	-0.406	NaN	0.716	0.028	0.009	-0.043	0.555	0.007	0.143	0.216	NaN	0.015	-1.191	-0.295	0.319	0.576	-0.217	0.075	-0.065	-0.45	NaN	0.035	0.318	0.786	0.349	1.38	0.301	-0.022	-1.077	0.485	-0.076	0.278	0.605	0.739	-0.166	-0.088	NaN	NaN	-0.477	-0.53	-0.594	NaN	0.25	-0.301	-1.356	NaN	-0.07	0.281	0.234	-0.445	0.514	0.208	0.112	NaN	NaN	-0.16	-0.968	-0.132	-3.181	0.462	0.564	0.085	-0.151	-0.305	0.343	-0.205	NaN	NaN	-0.646	0.649	NaN	NaN	0.639	NaN	0.273	-0.39	-0.133	0.05	NaN	0.331	-0.97	0.105	-0.324	1.077	-0.371	NaN	0.348	NaN	-0.443	-0.57	NaN	0.161	-0.099	-0.267	-0.472	0.327	-0.249	-0.16	0.318	-0.107	-0.245	0.174	0.975	NaN	-1.238	0.117	NaN	0.076	-0.743	1.144	-0.016	-1.647	0.421	0.385	0.58	-0.118	0.104	NaN	NaN	0.903	0.269	-0.737	NaN	0.902	0.128	-0.389	-0.104	-0.278	-0.951	1.497	-0.168	0.07	-0.586	-0.319	0.284	-0.376	-0.166	0.456	0.599	NaN	0.774	0.437	NaN	-0.301	-0.115	-0.406	-1.229	-0.911	0.134	NaN	0.45	0.728	-0.172	-0.564	0.411	NaN	NaN	-0.363	-0.069	-0.328	-0.179	0.447	-0.456	0.81	0.09	-0.203	0.241	0.063	NaN	-0.513	-0.426	-0.255	0.068	NaN	-0.487	NaN	-0.194	0.237	1.122	-0.375	-0.584	-0.223	-2.084	-0.368	NaN	NaN	0.785	0.238	0.095	0.506	1.018	0.387	0.146	0.113	-0.354	-1.359	0.218	NaN	-0.893	NaN	0.277	0.253	NaN	0.334	NaN	0.252	-0.094	0.435	0.146	-0.39	NaN	0.261	-0.514	0.534	0.426	NaN	NaN	0.44	-0.119	-0.133	NaN	-0.307	-0.747	-0.659	NaN	-0.342	0.372	0.344	-0.223	0.04	-0.417	-0.194	NaN	-0.352	-0.343	0.004	0.322	0.241	-0.086	-0.034	0.434	-0.006	-0.209	-0.086	-0.739	0.133	0.573	-0.191	-0.176	-0.036	0.51	-0.648	NaN	-0.276	0.808	0.254	-0.398	NaN	NaN	NaN	NaN	NaN	NaN	NaN	NaN	NaN	NaN	NaN	NaN	NaN	NaN	NaN	NaN	NaN	NaN	NaN	NaN	NaN	NaN
BSU18380_iseA	0.17	0.1	0.333	-0.029	-0.311	0.382	-0.016	-0.799	-0.95	0.181	-0.685	0.48	0.104	0.443	0.75	-1.018	0.48	-0.707	0.182	-0.549	0.401	-0.179	0.218	0.589	-0.688	0.05	0.173	0.354	-0.297	0.185	-0.523	-0.748	0.517	0.006	0.696	0.492	0.497	0.147	0.516	-0.723	-0.267	-0.313	1.314	-0.199	0.275	0.364	0.316	0.572	0.567	0.082	-0.115	0.612	-0.041	-0.65	-0.091	0.85	0.732	0.429	0.451	-0.155	0.362	NaN	0.223	NaN	0.504	0.032	0.479	-0.125	0.007	-0.108	1.368	0.384	0.429	0.021	0.162	0.21	0.243	-0.787	0.065	0.074	0.545	0.144	-0.386	NaN	-0.375	-0.064	-0.15	-0.079	0.306	-0.023	0.138	1.468	1.327	0.087	0.028	-0.549	-0.333	0.142	-0.109	0.978	0.158	0.713	0.381	0.061	0.241	-0.139	NaN	-0.402	-0.188	-0.64	0.907	0.304	0.329	-0.949	0.353	-0.027	-0.236	0.466	-0.87	-0.701	-0.552	0.123	-0.066	0.739	-0.346	-0.323	NaN	-0.002	0.259	-0.691	-0.192	-0.74	0.547	0.819	0.828	-0.377	0.269	NaN	-0.403	-0.275	-0.652	0.471	0.313	0.783	0.725	-0.69	0.583	-0.094	-0.203	-0.709	0.028	-1.278	-0.398	-0.268	1.107	0.137	0.135	-0.023	-0.365	0.339	0.116	-0.564	0.573	-0.521	0.178	-0.152	-0.489	0.263	-0.503	-1.03	0.498	-0.455	0.346	-0.091	0.06	-0.505	-0.098	-0.368	0.275	-0.911	0.262	0.675	-0.13	0.317	-0.928	-0.086	0.437	-0.206	-0.034	0.257	-0.222	-0.05	0.07	0.352	0.544	0.039	-0.215	-0.033	0.886	0.36	-0.101	-0.623	-0.143	-0.284	-0.316	0.282	0.036	0.036	-0.654	0.066	0.257	1.029	-0.126	-0.38	1.148	0.726	0.534	0.424	0.167	0.378	1.207	0.197	-0.531	-0.559	0.003	-1.12	0.12	-0.314	-0.168	0.207	0.81	-0.376	-0.191	0.62	0.119	0.726	-0.269	-0.974	0.452	-0.017	0.61	0.038	0.387	0.554	0.097	0.388	-0.994	0.488	-0.581	-0.58	1.317	0.446	0.578	-0.438	-0.56	-0.032	0.15	0.494	-0.069	-0.53	0.441	-0.027	0.841	NaN	-0.302	-1.415	-0.146	-1.844	-1.261	0.236	-0.287	-0.666	0.032	-0.764	0.383	-0.07	0.507	0.299	0.412	-0.229	-0.732	-0.135	0.066	-0.614	-0.56	0.022	0.249	-1.03	0.274	0.351	-0.316	-0.266	0.419	0.25	-0.796	0.018	0.657	-0.136	-0.074	0.02	0.246	0.429	-0.517	0.166	0.718	-0.623	0.32	0.896	-0.04	1.027	-0.639	-0.124	NaN	-0.161	0.275	-0.058	-0.097	0.687	-0.023	0.899	1.208	NaN	0.26	-0.095	0.38	0.745	-0.463	-1.307	0.166	0.694	-0.445	-0.151	-0.255	1.225	0.109	NaN	0.33	-1.932	NaN	0.397	-0.535	-0.26	NaN	NaN	-0.432	0.005	-0.039	0.47	0.325	NaN	0.454	0.119	0.605	-1.304	-0.543	NaN	0.438	0.302	0.271	-0.148	0.354	-0.409	0.019	-0.748	0.356	-0.938	-0.573	-0.235	0.316	NaN	-0.173	NaN	-0.429	0.532	NaN	0.113	0.147	0.318	0.951	NaN	-0.295	-0.372	-0.054	0.585	NaN	NaN	-2.122	-0.14	-1.328	-0.282	1.387	NaN	-0.108	0.047	NaN	0.057	0.247	NaN	NaN	NaN	-0.268	NaN	0.758	NaN	-0.017	1.404	0.231	0.697	-0.448	NaN	0.33	-1.182	-0.235	NaN	0.928	-0.56	0.032	-0.163	0.152	0.049	NaN	0.714	-0.033	-0.241	0.428	NaN	NaN	-2.403	-0.161	-0.04	0.877	NaN	0.197	NaN	-0.303	NaN	0.573	0.692	0.28	0.184	-0.128	-0.167	0.138	0.763	-0.115	NaN	-0.181	NaN	-0.262	0.145	-0.17	0.093	0.555	NaN	0.093	0.01	0.028	NaN	0.289	NaN	0.289	NaN	-0.561	0.211	-0.925	0.036	0.045	0.126	NaN	-0.394	0.605	0.124	0.467	-0.942	-0.536	-0.801	NaN	NaN	NaN	NaN	NaN	-0.041	-0.48	-0.021	0.139	0.013	NaN	0.034	NaN	-0.127	-0.258	0.215	0.54	0.374	-0.418	NaN	0.143	NaN	0.645	-0.15	-0.124	NaN	-0.606	-0.138	0.421	NaN	NaN	0.096	-0.203	-0.16	-0.694	0.37	-0.363	1.307	0.448	NaN	0.14	0.318	-0.615	-0.781	0.013	NaN	-0.153	-0.684	0.457	0.183	1.329	-0.792	NaN	-0.443	NaN	0.113	NaN	0.736	0.004	NaN	-0.297	0.009	-0.29	NaN	-0.335	0.584	0.579	0.999	-0.142	0.015	-0.284	0.259	0.698	-1.349	-0.752	-0.073	0.098	0.613	0.713	-1.119	0.15	0.652	0.648	NaN	0.105	-0.111	0.178	0.068	-0.23	-0.309	-0.32	0.11	1.361	-0.958	0.066	-1.567	0.546	-0.158	0.548	NaN	0.451	-0.421	0.048	0.372	-1.343	0.214	1.107	-0.673	0.148	-0.872	0.446	0.879	-0.762	-0.282	0.061	NaN	0.08	0.502	0.228	0.205	1.345	0.459	-0.194	1.104	1.317	0.426	-0.034	0.125	-0.196	-0.651	NaN	-1.515	0.995	NaN	-0.121	NaN	-0.595	NaN	-0.264	NaN	NaN	0.309	-0.134	0.54	NaN	0.003	0.178	0.667	-0.264	NaN	-0.846	0.681	0.266	-0.216	-0.548	0.275	-0.011	NaN	-0.11	-0.095	0.815	NaN	0.344	-0.165	0.587	NaN	0.496	0.137	0.016	0.149	0.735	-0.139	-0.016	NaN	0.884	NaN	0.693	-0.286	-0.101	-0.401	-0.21	-0.15	-0.28	-1.875	0.46	-0.256	0.058	NaN	0.045	0.315	NaN	-0.319	NaN	-0.437	NaN	-0.106	NaN	0.125	NaN	0.134	0.399	NaN	-0.409	0.613	-0.102	-0.699	-0.05	0.544	-0.936	0.052	NaN	-1.16	NaN	-0.145	-0.098	-0.135	NaN	0.268	0.35	0.415	0.691	0.5	0.083	1.762	-0.446	NaN	-0.544	0.672	NaN	0.465	NaN	-0.313	0.266	NaN	0.258	0.315	0.294	-2.407	-0.864	NaN	0.311	-0.436	0.636	0.22	-0.015	0.25	-1.258	0.026	NaN	1.846	NaN	1.068	0.006	-0.027	0.33	0.363	-0.515	-0.118	0.222	-0.141	-0.332	0.122	-0.837	NaN	NaN	0.224	-0.1	-0.079	0.116	-0.073	NaN	NaN	-0.144	-1.765	-0.268	0.642	NaN	0.814	0.705	-0.12	-0.58	0.38	-0.303	-0.013	-0.386	-0.007	-0.381	NaN	-0.256	0.477	0.007	0.043	-0.495	NaN	-0.574	NaN	0.204	-0.516	-0.513	-0.56	0.417	-0.107	0.505	0.204	-0.739	NaN	NaN	-1.008	NaN	-0.97	-0.133	-0.198	0.129	-0.794	0.519	NaN	-0.032	1.224	NaN	0.281	NaN	-0.452	0.93	0.521	-0.096	0.104	-0.151	-0.245	-0.442	0.317	-0.151	0.087	0.409	NaN	NaN	0.517	0.133	NaN	NaN	-0.201	0.682	-0.143	NaN	0.006	0.636	-0.385	-0.132	-1.22	1.144	-1.187	-0.807	-0.406	0.795	-0.015	-0.226	0.227	-0.841	NaN	1.084	0.52	-0.22	0.271	-1.225	0.099	NaN	NaN	NaN	NaN	NaN	NaN	-2.069	NaN	-0.786	0.129	-0.062	-0.405	-0.082	-0.691	-0.379	0.164	-0.552	0.089	0.216	0.087	NaN	NaN	1.399	NaN	-0.511	0.449	0.33	-0.323	0.467	-1.102	NaN	0.698	NaN	-0.083	-0.13	-0.262	0.239	NaN	0.149	-0.269	-0.144	0.584	0.542	-0.358	0.534	0.4	0.115	NaN	0.809	-0.392	-0.284	-1.365	0.275	NaN	-0.531	0.229	NaN	0.601	0.556	NaN	NaN	-0.463	NaN	NaN	-0.524	0.137	-0.424	0.76	NaN	0.766	NaN	0.035	NaN	0.181	1.056	-0.165	NaN	0.212	0.105	-0.562	NaN	1.259	-0.515	-0.054	-0.375	0.007	0.134	-0.066	0.097	NaN	0.537	-0.866	-0.209	-0.911	NaN	0.429	0.297	0.091	NaN	0.149	0.344	NaN	-1.174	0.072	0.71	NaN	NaN	-0.099	0.506	-0.042	0.184	-0.09	-0.748	NaN	-0.376	-0.304	-0.67	NaN	1.043	-1.389	-0.454	-0.427	NaN	0.485	0.861	NaN	-0.093	NaN	NaN	0.104	-0.253	-0.132	0.074	1.28	0.175	0.479	-0.213	-0.802	NaN	-0.398	-0.579	NaN	NaN	NaN	NaN	-0.149	0.984	0.199	NaN	0.266	0.403	0.264	-0.856	-0.002	-0.254	-1.473	NaN	0.109	0.012	-0.761	0.298	NaN	0.398	-0.191	-0.065	0.381	NaN	0.451	0.168	0.087	-0.868	0.567	-0.127	0.024	NaN	0.525	NaN	NaN	0.554	NaN	-0.515	0.023	0.305	-1.139	0.922	0.238	0.007	0	0.093	0.195	-0.061	0.724	NaN	0.935	-0.417	0.506	0.186	1.215	0.508	0.341	-0.778	NaN	-0.113	NaN	0.923	0.199	0.625	-0.304	1.009	0.952	0.23	NaN	-0.212	-0.168	0.131	0.261	0.196	0.384	-0.085	0.189	-0.209	NaN	0.425	-0.001	-0.31	-0.631	0.273	NaN	NaN	-0.667	-0.109	0.23	NaN	0.127	-0.92	-0.587	NaN	-0.015	0.172	-0.495	-0.089	0.406	-0.182	0.273	NaN	NaN	0.245	-0.87	0.493	NaN	-0.094	0.516	0.093	0.095	0.323	-0.194	0.224	NaN	NaN	-0.348	0.407	NaN	NaN	0.334	NaN	NaN	NaN	0.386	-2.369	NaN	0.047	NaN	NaN	NaN	-0.574	0.358	NaN	0.321	NaN	-1.618	-1.107	NaN	-0.232	-0.063	-1.754	0.568	0.528	0.008	-0.165	0.426	0.701	-0.194	0.017	-0.829	NaN	-0.261	-0.141	NaN	-0.262	NaN	-0.396	-0.485	-0.88	-0.293	0.195	0.722	0.18	-0.236	NaN	0.402	-0.457	-0.504	0.466	NaN	-0.224	0.414	0.514	0.501	-0.16	0.297	0.027	-0.3	NaN	0.903	-0.638	0.426	-0.096	-1.025	-1.145	0.139	NaN	-0.237	0.171	NaN	NaN	0.683	0.138	-0.294	-1.4	-0.376	NaN	0.004	-1.283	0.446	0.157	0.593	NaN	NaN	-0.3	0.214	-0.269	0.496	0.3	0.468	-0.494	-1.189	0.811	0.128	0.109	NaN	NaN	0.651	-0.035	-0.273	NaN	-0.028	-1.408	0.209	-0.552	0.796	0.126	0.309	-0.162	0.549	0.947	NaN	NaN	0.311	-0.393	-0.393	-0.488	-0.015	0.336	0.13	0.37	-0.73	NaN	0.268	NaN	-0.245	NaN	-0.074	0.696	-0.183	-0.568	NaN	-0.166	-0.57	0.325	0.094	1.37	NaN	-0.401	-0.752	-0.241	-0.177	NaN	NaN	-0.166	0.689	-0.069	NaN	0.257	-0.053	-1.288	NaN	0.378	-1.129	-0.124	0.101	0.281	0.13	0.346	NaN	-0.376	-0.677	0.683	-0.463	0.268	0.488	NaN	-0.187	1.284	-0.124	-3.049	-0.384	NaN	0.111	0.645	NaN	0.166	-0.737	-1.265	NaN	0.353	0.77	0.006	0.026	NaN	NaN	NaN	NaN	NaN	NaN	NaN	NaN	NaN	NaN	NaN	NaN	NaN	NaN	NaN	NaN	NaN	NaN	NaN	NaN	NaN	NaN
BSU18410_ggt	-0.159	-0.366	0.325	-0.209	0.186	0.268	0.158	0.261	-0.133	-1.624	-0.095	0.343	0.479	0.037	0.414	-0.196	-0.418	0.117	0.145	0.38	-0.177	-0.526	0.317	1.739	-0.349	-1.321	-0.114	0.625	0.249	0.614	0.176	0.088	0.657	-1.068	-1.12	NaN	-0.643	-0.312	-1.684	-0.425	-0.412	0.489	-0.32	-0.141	0.225	-0.094	0.512	0.405	0.23	-0.108	0.52	1.538	0.464	0.587	0.21	0.238	0.301	0.133	-0.506	0.214	0.144	-1.721	-0.116	-0.524	0.333	0.277	0.558	0.035	-0.219	0.182	0.669	0.064	0.459	-0.092	-0.224	-0.324	-0.411	-0.065	0.286	0.313	0.325	0.052	-0.417	-0.913	1.43	0.446	0.267	-0.021	0.785	-0.312	0.611	0.198	-0.121	-0.361	-0.852	-0.356	-0.083	-0.464	0.731	0.064	0.089	-0.045	-0.268	-0.593	-1.1	0.142	NaN	-0.808	0.184	-0.317	-0.219	0.389	0.324	-1.148	-1.08	-0.362	0.104	-0.735	0.36	-0.123	-0.466	-0.084	-0.313	-0.259	-0.557	-0.481	-0.912	0.625	-0.485	0.915	-0.004	0.48	-0.774	-0.964	1.179	0.599	NaN	-0.198	0.158	-0.258	-0.191	0.149	-0.284	0.496	0.3	-0.307	-0.307	0.05	0.733	-0.315	-0.336	0.466	-0.613	-0.096	0.104	0.051	0.01	0.09	-0.28	-0.368	-0.419	0.38	-0.346	-0.088	-0.119	-0.092	0.658	-0.278	0.18	0.302	-0.385	0.175	0.566	0.441	NaN	-0.086	-0.694	-1.121	-1.187	-0.378	0.238	0.242	0.31	-0.088	-0.289	-0.736	0.002	0.464	-0.48	-0.172	-0.112	0.518	-1.162	0.091	0.558	0.01	1.115	-0.711	0.933	-0.403	0.087	-0.353	0.454	-0.421	-0.16	1.419	0.582	-0.308	-0.546	0.178	-0.07	0.004	-0.338	-0.199	0.19	-0.246	-0.657	0.307	-0.173	1.209	-0.519	-0.239	-0.026	0.684	0.113	0.366	0.251	-0.285	-0.767	0.843	-0.447	-0.146	0.43	-0.746	0.5	0.113	-1.35	-0.737	0.095	0.074	0.048	0.159	0.691	-0.607	0.379	-0.294	0.453	-0.244	0.453	-0.155	-0.713	-1.452	-0.845	0.524	-0.62	-0.108	0.338	0.214	0.143	0.095	0.768	-1.584	-0.696	-0.785	0.125	-0.06	0.336	0.492	0.15	0.248	0.599	1.431	-0.256	-1.1	-0.935	0.407	1.063	-0.048	-0.027	1.055	0.075	-0.126	-0.334	0.418	0.112	0.562	0.566	-0.098	-0.432	-0.352	-0.214	0.063	0.505	NaN	0.15	-0.51	0.046	-0.246	0.449	0.125	0.048	-0.339	-0.349	-0.102	-0.764	-0.187	0.035	-0.341	0.417	-0.302	0.215	-0.299	NaN	-0.108	0.389	0.225	0.306	0.286	0.444	0.451	-0.019	0.399	0.436	-0.313	0.899	0.413	0.495	0.717	-0.118	-0.111	0.115	0.819	0.93	-0.16	0.165	NaN	-0.002	-0.415	1.153	0.469	0.239	0.303	NaN	-0.606	0.33	-0.698	-0.21	0.184	-0.381	NaN	-0.559	-0.241	0.414	-0.309	0.409	NaN	-0.966	0.004	0.32	-0.028	0.112	0.47	0.572	-0.245	0.164	-0.24	0.59	0.203	-0.595	NaN	0.305	NaN	-0.343	0.593	NaN	0.446	-0.46	-0.018	-0.64	0.24	-0.029	-0.146	0.242	0.24	NaN	0.442	-0.687	0.081	-0.434	-0.139	0.891	0.559	-0.234	0.304	0.148	-0.036	1.435	NaN	NaN	-1.119	1.013	NaN	0.712	NaN	0.216	0.392	0.181	0.28	-0.13	NaN	-0.421	0.34	-0.78	NaN	-0.324	-0.135	0.547	0.231	-0.226	-0.365	NaN	0.121	0.23	0.222	0.238	-1.379	0.635	-0.784	-0.518	-0.141	-0.035	NaN	-0.384	-1.134	-0.648	NaN	-0.079	0.058	-1.015	-0.262	-0.772	-0.844	0.368	-0.66	-0.171	NaN	0.301	NaN	-0.406	-0.118	0.169	0.044	0.13	NaN	0.095	0.857	0.653	NaN	-0.019	0.38	0.01	0.503	0.68	0.012	0.803	0.142	-0.08	1.595	NaN	0.424	0.04	0.41	0.741	-0.767	-0.218	0.027	-0.386	NaN	0.822	0.632	NaN	-0.498	-0.372	-0.353	NaN	-1.487	-0.517	-0.326	NaN	-0.426	0.856	-0.06	0.483	0.069	0.259	NaN	0.283	NaN	0.047	-0.222	0.041	-0.107	-0.29	-0.091	0.232	-0.078	0.643	0.588	0.232	0.183	0.508	-0.235	0.094	1.503	0.642	NaN	0.28	0.129	-0.113	0.161	-0.037	NaN	-0.311	0.118	0.288	0.146	0.119	-0.099	NaN	1.072	NaN	0.442	0.714	0.131	0.316	NaN	-0.178	0.867	1.425	NaN	-0.141	-0.313	-0.053	0.536	0.203	-0.372	0.054	-0.383	0.369	0.654	0.059	-0.268	0.15	0.381	0.2	-0.407	-1.243	-0.616	-0.092	NaN	0.38	-0.584	0.369	-0.48	-0.388	0.374	-0.371	-0.241	0.663	0.109	0.18	1.363	-0.016	0.376	0.837	NaN	-0.454	-0.046	0.362	-0.451	0.293	-0.342	-0.047	0.72	0.123	-0.426	-0.645	0.363	-0.484	-0.544	-0.169	NaN	0.008	0.515	0.469	0.813	-0.004	0.267	0.317	0.196	0.366	-0.632	-0.108	-0.445	-0.368	0.421	NaN	-0.58	0.054	NaN	0.513	NaN	-0.077	NaN	-0.611	NaN	NaN	-0.313	0.411	-0.213	NaN	1.019	0.769	-0.073	0.057	NaN	-0.92	-0.42	-0.035	0.127	-0.524	-0.17	-0.212	NaN	-0.72	0.28	0.625	NaN	0.059	-1.518	0.153	NaN	0.301	0.764	0.757	0.724	-0.018	-0.13	0.441	-0.805	0.523	0.428	0.056	-0.746	-0.299	0.813	-0.244	1.07	-0.016	0.223	0.128	0.687	0.051	-0.387	0.416	-0.007	NaN	0.34	-0.902	0.313	NaN	0.625	-0.234	0.239	0.51	0.253	-0.229	NaN	-0.076	0.197	0.697	-0.194	-0.132	0.07	-0.227	-0.066	NaN	-0.484	NaN	0.383	-0.127	0.128	NaN	0.527	-0.625	1.34	0.069	0.327	-0.814	-0.079	-0.127	NaN	0.004	0.489	-0.146	1.427	NaN	0.336	-1.125	NaN	0.216	0.812	-0.058	1.175	-0.036	NaN	0.17	-0.283	-0.057	0.053	0.665	-0.091	0.229	0.333	NaN	0.232	NaN	-0.001	-0.524	-0.235	0.058	0.588	-0.101	-0.3	0.23	-0.519	-1.757	0.492	-0.307	NaN	NaN	2.531	0.958	0.352	1.189	2.746	NaN	0.33	0.975	1.341	2.445	1.16	NaN	0.308	0.612	-0.672	-0.406	0.288	-0.312	0.166	-0.519	0.004	-0.59	0.19	0.054	0.078	0.493	-0.485	-0.239	NaN	0.212	NaN	0.448	-0.638	NaN	-0.864	0.426	0.367	-0.31	-0.211	-0.679	NaN	0.796	0.234	NaN	0.296	-0.091	1.006	0.449	0.153	0.022	NaN	0.017	-0.55	NaN	0.134	-0.605	-0.741	-0.402	0.066	-0.048	-0.563	0.34	0.162	-0.221	0.348	-0.595	0.095	0.046	NaN	NaN	0.571	0.191	NaN	NaN	-0.501	-0.347	0.287	NaN	-0.296	0.294	0.186	-0.179	0.024	0.364	-0.28	0.388	-0.705	0.505	-0.321	-0.231	0.284	0.148	0.095	-0.204	1.16	0.095	-0.358	0.038	0.34	NaN	NaN	0.524	-1.467	NaN	-0.104	-0.912	NaN	-0.831	0.363	0.06	-0.06	0.056	0.43	0.392	-0.365	-0.207	0.291	-0.252	-0.291	NaN	NaN	-0.594	-0.736	-0.499	-0.862	-0.227	-0.189	-0.309	1.166	0.686	-0.303	NaN	0.238	-0.891	-0.114	-0.31	NaN	0.12	-0.257	0.205	-0.518	-0.023	-1.35	-0.601	0.357	-0.331	NaN	0.206	0.278	0.709	0.405	0.221	NaN	0.002	0.681	NaN	-0.628	-0.504	-0.145	1.177	-0.989	NaN	NaN	0.063	0.217	0.011	0.085	NaN	0.375	NaN	-0.288	-0.28	-0.082	-0.587	-0.221	-0.01	0.394	0.582	-0.632	NaN	-0.023	0.671	-0.203	-0.103	0.479	-0.487	-0.127	-0.054	NaN	-0.027	1.634	-0.347	-0.258	NaN	-0.109	-0.692	-0.041	-0.798	0.101	0.315	NaN	NaN	0.186	0.523	NaN	NaN	1.02	0.353	0.29	0.15	-0.548	-0.339	NaN	0.442	-0.415	0.306	NaN	-0.182	-0.249	-0.115	-0.541	NaN	0.422	0.021	NaN	0.706	NaN	-1.412	0.163	0.18	-0.042	0.084	0.132	0.116	0.169	0.09	0.093	NaN	0.785	-0.16	-0.467	NaN	NaN	NaN	-0.758	0.126	-0.162	NaN	0.251	-0.367	-0.328	-1.362	0.086	0.261	-0.163	NaN	-0.099	0.893	0.347	0.177	NaN	0.077	0.063	0.582	-0.257	NaN	-0.071	-0.087	0.077	0.25	-0.222	-0.236	1.469	-0.855	0.458	NaN	-0.071	0.657	NaN	-0.699	0.147	-0.307	-0.251	0.472	-0.657	0.315	0.101	0.302	-0.006	0.094	-0.071	0.746	0.152	0.522	0.159	0.256	-0.151	1.215	0.35	0.552	NaN	-0.052	NaN	0.587	0.134	-0.08	-0.017	-0.565	0.247	0.155	NaN	-0.314	-0.176	0.304	-0.325	-0.42	0.743	0.657	-0.252	0.321	0.021	0.539	-0.371	0.329	-0.808	0.268	NaN	NaN	-0.39	0.293	-0.091	NaN	0.096	0.388	0.427	NaN	0.461	-0.073	-0.099	-0.631	-0.305	-0.584	0.188	NaN	NaN	0.193	-0.685	0.014	NaN	-1.204	-1.075	-0.044	-0.046	0.483	-0.499	-0.73	NaN	NaN	0.504	-0.437	NaN	-0.385	-0.217	NaN	0.426	-0.191	0.877	0.49	-0.217	-0.129	0.172	-0.36	-0.388	-0.84	-0.051	-1.794	-1.167	NaN	0.811	-0.268	NaN	0.699	-0.043	-0.338	0.27	-1.202	0.473	0.193	-0.166	-0.56	0.212	-0.123	-0.058	NaN	-0.441	0.046	NaN	0.319	-0.56	-0.365	0.186	0.942	-0.046	-0.566	-0.669	-0.303	0.163	NaN	NaN	0.951	0.449	0.638	NaN	0.296	-0.051	0.079	-0.609	-0.262	-0.012	-0.492	-0.445	0.409	-0.339	0.02	0.445	-0.096	0.162	-0.1	-0.695	NaN	-0.409	-0.834	0.274	-0.677	0.9	-0.541	0.369	-0.705	0.075	NaN	0.035	0.214	-0.199	0.29	0.078	-1.682	-0.363	-0.048	-0.669	0.108	0.85	-0.649	0.175	0.176	-0.158	0.225	-0.194	0.289	NaN	-0.568	-0.258	0.197	-0.159	NaN	0.426	-1.074	-0.452	-0.42	0.126	-0.782	-0.78	0.187	-1.033	0.142	NaN	NaN	-0.117	-0.057	-0.153	-0.139	-3.769	-0.415	-0.327	-0.799	0.277	NaN	1.009	NaN	0.348	NaN	-0.878	0.484	-0.335	-0.11	NaN	-0.249	-0.266	-1.123	0.591	-0.067	NaN	0.879	0.157	0.682	0.121	NaN	NaN	0.014	-0.818	0.109	NaN	-0.136	-0.028	-0.123	-0.74	0.437	-0.128	0.177	0.098	0.258	-0.148	0.025	-0.379	0.148	-0.232	-0.094	-0.89	0.408	0.647	-0.235	-0.499	-0.255	0.752	0.856	0.95	0.255	-0.527	0.605	0.152	-0.303	0.145	-0.264	NaN	0.398	-0.273	-0.125	-0.375	NaN	NaN	NaN	NaN	NaN	NaN	NaN	NaN	NaN	NaN	NaN	NaN	NaN	NaN	NaN	NaN	NaN	NaN	NaN	NaN	NaN	NaN
BSU19210_yocH	-0.349	-0.168	-0.377	0.821	0.428	0.021	0.228	-0.347	0.28	0.249	-0.269	0.244	0.138	-0.245	0.188	0.309	-0.894	0.079	-0.313	-0.329	-0.337	0.276	-0.089	-0.896	-0.11	-0.092	1.025	-0.362	-0.303	-0.603	0.183	0.052	0.048	0.022	-0.334	0.017	0.884	0.749	0.686	0.776	-0.027	0.037	0.427	-0.166	-0.204	0.873	0.122	-0.307	-0.293	-0.373	-0.203	-0.016	-0.311	0.642	0.509	-0.122	0.537	0.674	-0.35	-0.351	0.06	NaN	-0.161	-1.499	-0.194	0.401	0.18	-0.124	-0.056	-0.606	0.207	0.189	0.172	0.598	-0.315	0.07	0.89	0.828	0.095	0.06	0.084	-0.493	0.338	NaN	0.394	0.126	0.192	-0.351	-1.898	0.101	-0.165	0.446	0.19	0.195	0.613	0.772	0.44	0.124	0.328	0.662	0.089	-0.195	-0.309	0.345	-0.026	0.753	NaN	-0.22	-1.034	-0.221	0.131	-0.682	0.262	-0.529	-0.642	0.183	-0.04	0.291	0.546	-0.814	-1.326	-0.268	-0.18	-0.056	-1.589	-0.029	0.221	0.208	1.347	0.34	0.702	0.254	-0.6	-0.182	0.275	-0.274	-0.122	NaN	-0.456	0.443	0.051	0.437	-0.382	-0.129	0.604	0.099	-0.501	0.518	0.356	0.648	-0.68	-0.288	0.4	0.578	-0.496	0.196	0.442	0.022	0.349	0.603	0.014	0.61	0.135	0.309	-0.005	1.03	-0.571	0.978	0.194	0.112	0.126	0.085	-0.266	-0.13	0.177	0.384	0.342	-0.311	0.37	0.529	0.078	-1.073	-0.155	0.14	0.089	-0.599	0.124	0.054	-0.207	-0.252	0.418	0.2	0.163	-0.313	0.118	-0.779	0.255	0.237	-0.049	NaN	-0.075	-0.016	-0.332	-0.429	0.163	0.42	-0.104	-0.578	-0.169	0.221	-0.289	0.029	-0.345	0.737	-0.228	-0.399	0.13	0.204	0.181	-0.178	-0.52	-0.233	-0.924	0.202	-0.217	0.047	-0.576	-0.361	0.013	-0.302	-0.556	0.887	-0.418	-0.309	-0.365	0.183	0.253	0.391	0.145	-0.851	-0.088	-0.334	0.333	0.12	-0.202	-0.109	0.065	0.559	-0.447	-0.294	0.157	0.249	-0.647	0.453	0.017	-0.492	-0.261	-0.609	0.953	-0.262	0.438	0.629	0.159	-0.367	0.926	-0.136	-0.079	-0.532	-0.064	0.556	-0.392	0.044	NaN	0.14	0.468	0.357	0.072	0.421	0.329	0.36	0.144	0.044	0.102	-3.607	0.293	0.271	0.509	0.312	-0.813	-0.005	0.298	0.609	0.602	NaN	0.031	-0.049	-0.08	-0.379	-0.582	0.09	-0.689	-0.429	0.023	0.018	0.62	-0.684	-0.345	0.231	-0.163	-0.178	0.491	0.419	NaN	-0.331	0.336	-0.136	0.414	-0.951	0.02	0.07	1.099	0.88	-0.247	-1.326	0.822	0.236	0.418	0.297	0.521	0.138	-0.072	-0.26	0.601	-0.068	0.223	NaN	0.129	0.34	NaN	0.527	-0.207	-0.091	NaN	NaN	-0.084	-0.054	-0.444	-0.417	0.589	NaN	-0.124	-0.055	0.044	-0.421	-0.149	NaN	0.055	-0.025	-0.242	-0.521	-0.043	0.164	-0.409	-0.129	-0.318	-0.113	0.202	0.325	-0.136	NaN	0.037	NaN	-0.169	-0.126	NaN	-0.348	0.087	-0.096	0.474	0.696	-0.389	0.172	0.809	-0.183	NaN	0.108	0.474	-0.326	0.826	0.056	-0.588	-1.785	-0.264	0.012	NaN	0.428	0.152	-0.168	NaN	0.485	-0.171	-3.298	-0.006	NaN	-0.02	0.584	0.791	-0.047	-0.286	NaN	-0.394	0.906	NaN	NaN	0.506	-0.081	-0.011	0.516	-0.417	0.122	NaN	0.811	-0.367	-0.161	-0.16	NaN	-0.318	0.128	0.156	0.16	0.096	NaN	0.684	-0.272	0.675	NaN	0.194	0.252	0.655	-0.427	-0.015	-0.327	-0.072	-0.091	0.417	NaN	-0.518	NaN	-0.291	-1.484	-0.055	0.19	0.152	NaN	0.475	0.473	0.704	NaN	0.342	-0.486	-0.159	-0.439	0.819	0.398	-0.895	0.008	-0.306	-0.736	NaN	-0.671	-1.053	0.213	0.294	0.28	0.683	0.24	-0.167	NaN	-0.381	-1.228	NaN	0.506	-0.364	0.243	0.321	-0.298	0.996	0.722	NaN	0.331	-1.035	0.002	0.297	0.474	0.252	NaN	0.572	NaN	1.09	0.982	-0.219	1.213	-0.18	0.319	-0.658	NaN	NaN	-0.082	0.019	-0.16	-0.623	0.208	0.203	-0.57	-0.493	NaN	-0.468	-0.088	0.101	-0.235	-0.401	NaN	0.164	0.023	-0.262	0.381	-0.16	-0.73	NaN	0.246	NaN	0.181	-0.057	0.338	-0.087	NaN	0.181	-0.25	0.356	NaN	0.02	-0.176	0.212	-0.09	0.561	0.293	0.101	-0.686	0.023	-1.005	0.163	0.264	0.011	0.276	-0.172	-0.072	0.464	0.714	0.497	NaN	-0.096	0.012	0.601	0.529	0.305	-0.361	-0.431	0.302	0.502	-0.319	0.207	-1.621	1.263	0.067	-0.188	NaN	0.123	0.066	-0.667	0.65	0.315	0.728	0.21	0.107	-0.326	0.217	-0.593	0.148	0.211	0.608	0.154	NaN	0.336	0.414	-0.247	0.627	-0.126	-0.011	0.137	-0.397	-0.195	0.008	-0.473	0.059	0.594	0.105	NaN	-0.922	0.077	NaN	-4.181	-0.202	-0.8	-1.676	-0.536	NaN	NaN	0.583	-0.26	0.416	NaN	-0.274	-0.16	0.332	-0.559	-1.293	-0.307	0.381	-0.431	0.032	0.099	0.675	0.27	NaN	-0.404	-0.013	0.06	NaN	0.189	0.867	-0.487	NaN	-0.293	-0.137	-0.188	-0.324	-0.414	-0.238	0.039	0.052	0.079	0.901	0.276	-0.089	-0.434	-0.235	0.231	0.078	-0.38	-0.276	0.289	0.455	1.075	0.321	-0.186	-0.107	NaN	-0.493	-0.129	0.348	NaN	-0.406	-0.46	-0.402	0.53	-0.135	0.483	NaN	0.173	-0.848	0.556	-0.121	-0.813	0.312	-0.365	-0.665	NaN	1.427	NaN	0.09	0.581	0.396	NaN	0.201	0.338	-0.027	-0.072	0.393	0.229	-0.818	0.533	NaN	0.009	0.13	0.552	0.058	NaN	0.286	0.633	NaN	-0.031	-0.593	0.437	NaN	0.057	0.79	0.28	0.114	0.286	0.861	-0.014	0.405	1.087	-0.283	NaN	-0.064	NaN	-0.702	-0.222	0.174	0.93	-0.636	0.796	-0.353	-0.368	-0.098	-0.273	-0.173	-0.364	NaN	NaN	0.099	0.242	0.602	-0.295	-0.526	NaN	NaN	-0.383	-0.778	-0.563	-0.25	NaN	0.432	0.521	NaN	-1.899	0.004	-1.05	0.247	-0.111	0.373	-0.213	-0.902	-0.233	-0.565	0.534	0.027	0.003	NaN	-0.405	NaN	-0.513	0.421	NaN	0.026	-0.107	0.413	-0.5	-0.406	0.075	NaN	0.27	-0.351	NaN	-0.032	0.119	-1.248	0.487	-0.598	1.119	NaN	-0.051	-0.17	NaN	-0.358	-0.842	-0.167	0.593	-0.479	-0.301	0.024	-0.115	0.511	0.193	0.148	0.212	-0.124	-0.292	NaN	NaN	-0.891	0.235	0.056	NaN	0.424	0.015	0.197	NaN	-0.953	-0.362	0.065	0.753	-0.65	0.32	-0.564	-0.648	0.022	-0.54	-0.008	-0.28	-0.091	-0.184	0.886	-0.368	-1.081	-1.094	0.159	0.333	0.094	NaN	-0.104	-0.387	-0.152	NaN	-0.432	NaN	NaN	0.52	-0.073	-0.462	0.126	-0.391	0.513	0.625	-0.475	0.161	-0.292	-0.232	-0.157	NaN	NaN	-0.266	NaN	0.048	0.316	0.147	-0.782	-0.71	-0.189	NaN	0.094	NaN	-0.372	0.602	-0.181	0.189	NaN	0.25	-0.123	0.226	-0.275	0.506	-0.348	0.493	-0.519	0.004	NaN	0.272	1.204	-0.426	0.442	-0.058	NaN	0.373	-0.913	NaN	-0.531	-0.061	0.058	0.398	0.143	NaN	NaN	0.674	0.246	-0.044	0.002	NaN	-0.405	NaN	0.092	-2.017	0.191	0.762	-0.111	-1.023	-0.059	-0.095	0.29	NaN	0.049	-0.218	0.35	0.059	-0.304	0.236	0.105	-0.034	NaN	0.685	-0.624	0.066	0.334	NaN	0.047	-0.278	-0.354	NaN	0.554	0.218	NaN	NaN	0.182	-0.081	NaN	NaN	0.676	-0.555	NaN	-1.017	-0.126	-0.371	NaN	-0.306	-0.277	-0.307	NaN	0.722	0.817	-0.197	-0.286	NaN	0.206	-0.067	NaN	0.553	NaN	-0.294	0.174	-0.624	0.664	-0.253	0.792	0.065	0.52	-0.394	-0.184	0.931	1.005	-0.008	-0.114	NaN	NaN	NaN	0.245	0.084	0.505	NaN	-0.472	-0.214	-0.149	0.699	-0.595	0.117	-0.572	NaN	0.398	0.772	0.729	-0.236	0.098	-0.203	-0.823	0.239	0.352	NaN	-0.138	-0.086	-0.11	-0.438	0.161	-0.21	0.517	NaN	0.059	NaN	0.08	0.071	NaN	-0.565	-0.134	-0.129	0.8	0.109	0.086	0.002	0.3	0.539	-0.199	-0.018	-0.803	-1.481	-0.685	-0.422	0.683	0.426	-0.532	0.113	0.115	0.174	NaN	0.138	NaN	-0.823	0.308	-0.36	-0.55	0.664	0.266	0.262	NaN	0.096	0.454	0.273	-0.6	0.186	-0.006	0.581	-0.449	0.598	0.672	0.596	-0.177	0.14	0.422	0.283	NaN	NaN	-0.184	-0.263	0.396	NaN	0.533	-0.178	-0.297	NaN	1.791	-0.171	-0.411	0.498	0.231	-0.157	-0.454	NaN	NaN	-0.433	-0.427	0.364	NaN	-0.044	1.031	-0.444	-0.139	0.791	0.011	-0.714	NaN	NaN	0.368	0.345	NaN	0.723	-0.435	NaN	-1.327	0.267	0.376	NaN	-0.761	0.177	-0.169	0.749	-0.028	-0.176	0.431	NaN	0.152	NaN	-0.009	-0.385	NaN	0.458	-1.156	0.748	0.294	0.09	1.401	0.245	-0.865	0.59	0.535	0.346	0.243	NaN	-0.137	0.168	NaN	0.14	-0.589	0.134	0.294	0.126	0.67	-0.009	0.361	-0.294	0.52	NaN	NaN	-1.214	0.374	0.307	NaN	-0.364	0.063	-0.088	0.245	-0.489	-0.039	0.508	-0.055	0.101	-1.028	0.494	0.119	-0.671	0.125	0.266	0.269	NaN	0.289	0.141	NaN	0.115	-0.906	0.52	-0.17	-0.704	-0.559	NaN	0.46	0.385	0.096	-0.385	0.195	-0.106	-1.24	-0.46	-0.291	0.151	-0.127	-0.363	0.333	-0.022	0.281	-0.037	-0.522	-0.201	NaN	0.387	0.353	0.348	-0.021	NaN	0.095	-1.057	-0.012	-0.171	-0.311	-0.147	0.166	-0.265	NaN	0.512	NaN	NaN	-0.235	-0.124	0.374	0.174	0.332	-0.264	-0.432	0.311	-0.24	NaN	-0.443	NaN	-0.096	NaN	0.302	-0.755	NaN	-0.551	NaN	0.041	0.296	-0.155	0.435	-0.072	NaN	-0.249	0.37	-0.11	-0.18	NaN	NaN	-0.197	0.335	0.161	NaN	-0.003	0.067	0.42	0.303	-0.718	0.29	-0.119	0.326	-0.202	0.935	0.31	NaN	0.227	0.47	0.063	0.236	-0.43	0.482	-0.591	-0.432	-0.158	0.207	0.271	0.602	0.34	-0.54	0.187	-0.599	0.028	0.098	-0.741	NaN	-0.107	0.269	-0.034	-0.377	NaN	NaN	NaN	NaN	NaN	NaN	NaN	NaN	NaN	NaN	NaN	NaN	NaN	NaN	NaN	NaN	NaN	NaN	NaN	NaN	NaN	NaN
BSU19410_cwlS	0.677	0.456	-0.242	0.259	0.144	-0.752	0.254	0.542	0.174	-1.622	-0.205	0.252	0.318	-0.223	-0.513	-0.024	-0.127	0.174	-0.475	0.295	0.24	-0.216	0.006	-0.235	-0.188	0.062	0.322	-0.364	0.573	0.166	0.108	-0.702	0.227	-0.16	0.506	0.443	-0.289	0.277	0.508	0.052	0.188	0.793	0.673	0.155	-0.016	-0.143	0.239	-0.482	-0.029	-0.17	0.701	-0.189	0.797	0.183	-0.093	0.29	0.177	-0.291	0.181	0.161	-0.23	0.125	0.326	0.173	-0.152	0.275	0.337	-0.088	0.064	-0.655	-0.216	0.179	-0.124	0.107	0.65	-0.181	0.314	-0.341	0.133	0.385	0.577	-0.463	0.003	-0.171	-0.015	-0.864	-0.657	-0.367	-0.393	-0.117	-0.05	0.694	-0.07	0.061	0.149	-0.573	-0.353	-0.081	-0.367	0.407	-0.214	0.283	0.596	-0.47	0.051	0.087	NaN	-0.222	0.006	0.186	-0.107	-0.442	0.076	0.345	0.177	0.772	-0.025	0.217	0.014	-0.119	-0.054	0.398	0.622	0.827	0.305	0.048	0.206	-0.576	-0.692	-0.296	0.948	0.474	0.294	0.339	0.132	0.052	0.607	0.371	-0.219	0.345	-0.038	0.206	0.43	0.214	0.409	0.915	0.528	0.254	-0.492	0.243	0.035	-0.226	-0.34	-0.207	-0.107	-0.043	-0.568	-0.301	-0.075	0.472	-0.081	-0.403	-0.029	-0.299	0.02	-0.311	0.278	0.002	-0.023	-0.332	-0.375	-0.269	-0.043	-0.016	0.33	-0.226	-0.101	-0.179	-0.122	-0.022	-0.148	0.253	0.105	-0.151	0.475	0.371	0.469	0.617	-0.172	0.221	-0.173	-0.216	-0.424	-0.303	0.054	-0.125	0.244	0.786	0.239	-0.247	-0.459	-0.259	-0.093	-0.168	-0.255	0.232	0.108	0.596	-0.117	-0.198	-0.407	0.447	0.618	0.199	-0.218	-0.033	0.277	0.242	0.191	0.274	0.187	-0.575	0.407	-0.234	0.253	0.314	-0.021	-0.317	0.444	-0.352	-0.141	0.205	-0.54	0.225	0.629	-0.123	-0.041	-0.185	-0.388	-0.086	0.197	-0.363	0.01	-0.13	0.456	-0.338	0.125	0.501	-0.559	-0.015	-0.412	-0.168	-0.07	-0.207	-0.673	-0.777	0.045	-0.311	-0.135	0.672	0.269	0.468	0.172	-0.108	0.014	-0.571	0.19	-0.191	-0.601	0.126	0.17	-0.845	-0.644	0.342	0.378	0.274	-0.075	-0.124	0.462	0.161	-0.208	-0.025	0.246	0.29	-0.237	-0.262	0.081	-0.273	0.263	-0.212	-0.004	-0.123	0.152	0.984	-0.574	-0.252	0.264	-0.423	0.183	0.9	0.164	0.092	0	-0.293	0.486	-0.198	-0.19	0.341	-0.373	-0.24	-0.08	0.329	-0.483	0.132	0.189	-0.387	-0.059	0.158	0.436	0.029	-0.597	-0.718	0.084	0.142	-0.46	-0.113	0.125	-0.537	-0.038	-0.142	-0.54	-0.056	-0.592	0.465	-0.405	NaN	0.035	0.07	-0.327	0.025	0.034	0.179	NaN	0.316	-0.148	-0.064	0.453	-0.209	-0.33	NaN	-0.121	-0.457	-0.22	-0.529	0.192	NaN	0.165	0.001	0.03	-0.761	0.277	-0.415	0.066	-0.435	0.14	-0.197	0.428	-0.744	-0.138	NaN	0.295	NaN	0.168	-0.208	NaN	0.197	0.257	-0.23	-0.153	-0.244	-0.179	0.277	-0.229	-0.141	0.024	0.418	0.065	0.073	0.058	-0.537	0.121	0.588	-0.372	0.372	-0.213	-0.071	0.141	0.813	NaN	0.425	0.235	1.125	0.124	NaN	-0.048	0.015	0.177	0.141	0.397	NaN	-0.534	0.199	-0.39	NaN	-0.248	-0.223	-0.116	0.339	0.528	-0.107	NaN	0.191	0.117	-0.164	0.305	0.307	-0.183	0.038	-0.465	0.346	-0.246	NaN	0.124	-0.245	0.023	-0.131	0.204	-0.431	0.135	0.229	-0.579	0.195	0.015	-0.191	-0.051	NaN	0.38	NaN	-0.269	-0.068	-0.327	-0.143	0.424	NaN	-0.786	0.18	-0.153	NaN	-0.172	0.53	0.101	-0.126	0.376	0.613	0.263	-0.428	-0.373	0.359	0.001	-0.145	-0.298	0.06	0.191	-0.178	0.174	-0.354	0.102	NaN	-0.783	0.74	0.038	0.355	-0.497	-0.451	0.004	0.507	0.281	0.142	NaN	-0.186	0.06	0.192	-0.321	-0.386	0.101	NaN	-0.247	NaN	0.056	-0.369	-0.086	-0.304	-0.322	0.431	0.583	0.433	0.147	0.155	-0.314	-0.663	0.11	-0.025	-0.015	0.377	-0.646	NaN	-0.087	-0.08	0.093	-0.28	-0.24	NaN	-0.032	-0.508	0.109	-0.083	0.195	0.099	NaN	-0.217	NaN	0.394	0.353	-0.153	0.031	NaN	-0.242	-0.292	-0.408	NaN	-0.201	-0.105	-0.386	0.208	-0.384	0.326	-0.359	-0.346	0.545	0.455	-0.371	0.157	0.52	-0.093	-0.094	0.192	0.397	0.082	0.334	NaN	-0.166	-0.417	0.084	-0.001	0.328	0.333	0.097	-0.81	0.288	-0.012	-0.453	0.174	0.094	0.468	0.067	NaN	-0.407	-0.016	0.034	-0.408	-0.013	-0.124	-0.338	-0.318	0.062	-0.099	-0.034	0.262	-0.21	-0.194	-0.063	0.019	0.494	-0.158	0.956	0.441	-0.19	-0.064	0.064	0.822	-0.105	-0.175	0.221	-0.115	0.594	0.349	NaN	0.033	-0.358	0.191	-0.688	0.122	0.068	0.166	-0.032	NaN	NaN	0.51	0.009	-0.006	NaN	-0.183	0.065	-0.241	0.356	0.356	0.212	0.26	-0.129	0.192	-0.087	-0.289	0.616	0.491	0.329	-0.079	-0.282	NaN	0.553	-0.097	-0.093	NaN	-0.446	0.001	-0.11	-0.321	-0.102	0.042	0.333	0.673	0.635	-0.738	-0.403	0.085	-0.007	-0.157	-0.302	0.019	-0.493	-0.06	-0.395	0.385	0.102	0.071	-0.254	-0.057	-0.334	-0.23	0.177	-0.24	NaN	0.076	0.205	0.208	0.125	0.23	-0.511	NaN	-0.345	0.145	0.242	0.182	-0.372	-0.18	-0.226	0.304	0.058	-0.142	NaN	0.72	-0.112	-0.527	-0.59	0.114	-0.084	0.045	-0.192	0.196	0.165	-0.464	-0.726	NaN	0.207	-0.195	0.072	0.294	-0.249	-0.176	-0.855	NaN	-0.185	0.232	0.376	-0.255	-0.157	0.593	0.032	-0.157	0.618	0.063	0.241	-0.277	0.349	-0.058	NaN	0.521	NaN	0.341	0.396	0.114	-0.006	-0.037	0.068	-0.296	-0.299	0.505	0.053	0.194	0.423	-0.11	-0.138	-0.431	0.019	0.42	-0.337	-0.376	NaN	0.832	-0.053	0.094	-0.075	-0.463	NaN	-0.71	-0.432	-0.248	0.756	0.221	-0.068	-0.459	-0.154	0.077	-0.634	0.151	-0.087	-0.485	0.088	0.208	-0.017	NaN	0.045	0.259	0.273	-0.714	0.914	0.059	-0.027	0.503	0.276	-0.179	-0.126	NaN	0.414	-0.303	NaN	0.228	0.595	0.456	-0.032	0.386	-0.149	-0.157	-0.688	0.002	NaN	0.111	0.166	-0.18	0.327	-0.267	0.138	0.137	-0.05	-0.619	-0.101	-0.001	-0.097	-0.169	0.261	-0.063	NaN	-0.17	0.235	-0.022	0.415	0.073	-0.192	0.215	NaN	0.082	-0.316	0.496	0.344	-0.613	0.04	-0.028	0.482	0.293	-0.356	0.054	-0.155	0.576	0.362	-0.342	0.561	0.095	-0.586	0.056	-0.225	-0.352	NaN	-0.214	-0.271	0.302	NaN	0.594	0.132	NaN	0.251	-0.108	0.239	0.257	0.381	0.592	0.355	0.254	0.216	0.451	0.766	-0.089	NaN	-0.101	0.139	0.032	0.229	-0.066	-0.607	0.152	0.127	0.062	0.5	0.121	0.04	-0.215	0.236	0.225	-0.027	NaN	-0.18	0.527	0.3	-0.262	-0.33	-0.556	0.061	-0.136	-0.091	NaN	-0.335	-0.229	0.057	-0.368	-0.054	NaN	-0.324	0.063	-1.205	-0.764	0.257	-0.453	0.544	0.259	NaN	NaN	-0.002	0.43	0.829	0.079	NaN	0.412	NaN	0.59	0.091	-0.311	0.179	-0.122	-0.227	-0.718	-0.087	-0.551	NaN	-0.426	-0.07	0.359	-0.495	-0.35	-0.117	-0.047	0.21	NaN	-0.233	-0.302	0.227	-0.108	NaN	-0.226	-0.388	-0.16	0.745	-0.3	0.002	NaN	-0.231	0.289	-0.463	NaN	1.259	0.281	0.071	-0.342	-0.426	0.061	-0.244	NaN	0.356	0.232	0.46	NaN	0.241	0.92	-0.61	-0.078	NaN	-0.026	0.261	NaN	-0.573	NaN	0.045	0.036	-0.299	-0.201	-0.103	-0.575	0.398	0.657	0.213	0.566	1.086	0.284	-0.006	-0.37	NaN	NaN	NaN	0.385	-0.176	0.205	NaN	-0.167	-0.208	0.151	0.616	-0.362	0.149	0.25	0.123	0.193	-0.142	-0.344	-0.474	-0.764	-0.386	0.085	0.282	0.185	NaN	-0.507	0.302	0.446	0.045	0.758	0.269	0.578	0.067	-0.307	NaN	-0.257	-0.111	NaN	0.186	0.182	0.098	0.063	-0.083	-0.62	-0.68	0.102	0.509	-0.264	0.201	0.02	-0.716	-0.305	0.228	0.004	0.053	0.269	-0.203	-0.071	-0.107	NaN	0.116	-0.144	0.868	-0.15	0.117	-0.049	-0.412	-0.117	0.164	NaN	-0.488	0.158	-0.017	0.109	0.053	0.164	-0.42	0.199	0.301	-0.135	-0.004	-0.573	-0.481	0.052	0.678	NaN	NaN	0.182	-0.151	0.099	NaN	-0.047	-0.413	0.181	NaN	0.238	-0.217	0.091	0.675	0.299	0.134	0.361	NaN	NaN	-0.239	0.169	0.281	0.153	0.019	0.15	-0.187	-0.303	0.106	0.514	-0.385	NaN	NaN	0.131	0.298	NaN	0.087	-0.105	NaN	-0.02	-0.3	0.855	1.304	0.242	-0.105	-0.315	-0.257	0.12	0.689	0.283	-0.456	-0.076	NaN	-0.041	0.26	0.791	-0.068	-0.507	0.372	0.48	-0.202	0.25	-0.063	0.075	-0.292	0.118	-0.298	0.06	NaN	-0.529	-0.358	NaN	-0.2	0.575	0.11	-0.044	0.202	-0.174	-0.494	-0.134	-0.594	-0.054	0.829	0.369	0.373	-0.071	-0.082	NaN	-0.211	0.292	0.537	-0.378	0.357	0.569	0.209	-0.179	-1.398	0.646	0.056	0.18	0.188	-0.281	0.062	0.374	NaN	-0.332	-0.491	-0.287	-0.407	-0.177	-0.013	-0.066	-0.14	-0.333	NaN	-0.156	-0.061	0.318	-0.11	0.041	0.832	0.38	0.222	-0.048	-0.058	0.361	0.041	-0.392	-0.136	-0.185	0.1	-0.034	-0.026	NaN	0.496	0.551	-0.092	0.21	NaN	-0.225	-0.897	0.147	0.458	0.27	0.479	0.237	0.062	0.076	-0.159	NaN	NaN	0.281	-0.436	0.165	0.344	0.275	0.013	-0.023	0.429	0.102	-0.262	0.055	NaN	0.249	NaN	-0.156	-0.007	0.063	-0.313	NaN	0.333	0.164	-0.083	0.092	-0.436	NaN	0.013	0.274	0.671	-0.239	NaN	NaN	0.183	0.783	-0.325	NaN	-0.718	-0.121	-0.258	0.513	-0.347	0.228	-0.565	-0.235	-0.389	0.224	0.19	-0.179	0.32	-0.104	-0.148	-0.371	0.066	0.105	0.229	-0.018	0.184	-0.291	0.001	0.194	-0.186	0.009	0.331	0.525	-0.437	-0.078	0.531	NaN	-0.143	0.301	1.038	0.054	NaN	NaN	NaN	NaN	NaN	NaN	NaN	NaN	NaN	NaN	NaN	NaN	NaN	NaN	NaN	NaN	NaN	NaN	NaN	NaN	NaN	NaN
BSU19620_yodJ	-0.772	0.486	0.817	0.818	-0.242	-0.242	-0.596	0.531	-0.612	0.747	-0.118	0.455	-0.039	0.729	0.167	-0.101	-0.959	-0.385	0.092	0.575	0.287	0.018	-0.721	-0.285	0.435	-0.811	-0.046	0.394	0.286	0.097	-0.357	0.455	-0.003	-0.112	0.333	0.302	0.501	0.126	0.993	0.243	-0.269	0.063	0.222	-0.229	-0.326	0.459	0.091	0.174	0.59	-0.144	-0.481	-0.12	0.851	-0.742	-0.303	1.142	0.277	-0.196	0.079	-0.331	-0.199	0.436	0.094	0.074	-0.157	-0.117	0.032	-0.249	0.812	-0.022	0.224	-0.612	-0.03	-0.177	-0.365	-0.037	0.322	-0.363	-0.252	-0.081	-0.629	0.121	-0.621	-1.187	0.571	0.059	-0.019	0.278	0.162	-0.599	-0.285	-0.088	-0.037	0.281	0.116	0.292	-0.111	-0.229	0.408	-0.418	-0.263	0.171	0.971	0.105	0.497	-0.142	NaN	-0.259	-0.491	0.288	-0.416	-0.09	0.447	-0.403	0.08	-1.462	-0.392	-0.368	0.265	0.305	0.036	0.851	-0.391	0.332	0.145	-0.299	0.172	-0.433	-0.1	-0.132	0.341	0.587	0.279	0.008	-0.342	-0.748	-0.319	0.086	-0.027	0.08	-0.696	0.012	0.316	-0.112	0.047	-0.169	0.758	-0.061	-0.597	-0.369	0.255	0.442	0.557	-0.654	0.122	-0.649	0.178	-0.061	0.407	-0.311	-0.377	0.255	-0.07	0.004	0.071	0.253	0.072	-0.373	-0.323	0.293	0.473	0.012	0.742	-0.455	0.632	-0.103	-0.103	-0.035	-0.208	0.09	-0.938	0.242	0.21	0.361	0.51	0.364	0.548	-0.173	-0.067	0.448	0.023	-0.061	-0.714	-0.354	0.044	-0.208	0.254	-0.028	-0.043	0.307	0.3	0.041	-0.252	0.178	1.061	0.42	-0.672	0.164	0.248	-0.298	0.045	0.2	-0.252	-0.567	-0.366	-0.874	0.299	-0.334	0.327	-0.734	-0.38	0.108	-0.174	0.298	-0.056	-0.563	-0.051	0.165	0.974	-0.466	0.614	0.725	-0.476	0.684	-0.31	-0.498	0.225	0.406	0.073	0.586	0.035	0.562	-0.01	-0.318	0.172	-0.242	0.407	-0.605	-0.506	0.219	0.122	0.117	-0.285	0.27	0.038	0.143	0.07	0.364	0.156	-0.361	0.312	0.277	-0.201	-0.006	0.608	0.169	0.227	-0.825	-0.398	0.664	-0.009	0.564	0.201	0.186	-0.066	-0.015	-0.366	-0.789	0.96	-0.692	0.222	0.429	0.343	0.331	0.359	-0.6	0.401	-0.192	-0.371	-0.08	-0.193	-0.134	-0.32	-0.545	-0.313	-0.127	0.273	-0.001	0.321	-0.449	-0.389	0.052	-0.355	-0.088	-0.053	-0.332	-0.628	0.155	-0.055	-0.443	-0.459	0.435	-1.387	0.346	-0.022	0.012	0.707	-0.096	0.219	-0.327	0.401	-0.32	-0.276	-0.119	-0.325	-0.729	0.533	0.457	0.104	0.086	-0.383	0.198	0.172	0.54	-0.271	NaN	0.344	0.159	-2.068	0.029	-0.214	-0.107	NaN	-0.181	-0.355	0.165	-0.512	-0.331	0.055	NaN	0.396	-0.347	-0.247	-0.823	0.391	NaN	0.509	-0.23	-0.111	0.036	0.482	0.331	-0.477	0.186	-0.296	-0.392	-1.03	0.611	-0.79	NaN	-0.194	NaN	-0.068	-0.52	NaN	-0.13	-0.214	0.122	0.356	0.93	0.129	-0.884	-0.362	-0.279	0.653	0.003	0.792	-0.163	-0.813	-0.344	0.605	0.571	0.275	-0.641	0.58	0.031	-0.259	0.166	NaN	-0.01	0.17	-0.243	0.157	NaN	-0.025	0.307	0.008	-0.097	0.207	NaN	-0.441	0.071	0.273	NaN	0.185	0.554	0.062	-0.683	-0.147	0.337	NaN	0.565	0.278	-0.159	0.12	-0.077	-0.036	-0.399	-0.479	-0.052	-0.04	NaN	0.15	-0.098	0.159	0.22	-0.202	0.29	0.251	-0.471	0.214	1.174	-0.243	0.739	0.042	NaN	-0.835	NaN	0.342	0.387	0.095	0.191	0.309	NaN	-0.331	0.426	0.272	NaN	0.686	0.128	-0.174	-0.15	-0.339	0.219	-0.159	0.505	0.139	-0.26	0.27	0.59	-0.14	0.087	-0.081	0.246	0.269	0.207	0.928	NaN	-0.478	-0.112	-0.476	0.857	-0.028	0.209	0.193	0.471	1.314	-0.016	NaN	0.548	-0.07	-0.003	-0.262	0.322	-0.173	NaN	-0.066	NaN	0.572	0.391	0.074	-0.659	0.432	0.427	-0.335	0.595	0.973	-0.116	0.061	-0.116	-0.452	-0.362	-0.28	-0.239	0.206	NaN	0.315	0.034	-0.392	0.041	0.019	NaN	0.515	-0.492	0.094	0.075	0.542	0.585	NaN	0.325	NaN	-0.268	0.092	0.082	-0.018	NaN	0.304	-0.153	-0.793	NaN	0.182	0.511	0.051	-0.001	-0.234	-0.346	-0.345	0.234	0.174	-0.663	0.023	0.147	0.162	-0.072	0.183	0.65	-0.055	0.199	-0.276	NaN	-0.261	0.263	0.745	-1.098	0.419	-0.404	-0.085	-0.19	-0.217	0.009	0.366	-0.086	-0.391	0.264	-0.528	NaN	-0.309	0.206	0.158	0.506	-0.046	0.508	0.084	-0.46	0.192	-0.073	0.012	0.07	-0.585	0.409	0.346	0.103	0.14	0.472	0.402	0.093	0.527	0.231	0.256	0.078	-0.297	-0.428	-0.029	0.401	0.341	-0.245	NaN	-0.687	0.84	-0.409	-0.034	0.958	-0.529	-0.024	0.319	NaN	NaN	0.126	0.143	0.135	NaN	-0.408	-0.371	-0.138	-0.317	1.045	-0.297	-0.4	-0.083	-0.35	-0.001	-0.326	-0.41	0.339	-0.192	0.102	-0.008	NaN	0.385	0.14	0.029	NaN	-0.473	0.006	-0.421	-0.783	-0.902	0.26	-0.021	0.065	-0.292	-0.628	-0.333	0.151	0.072	0.204	-0.125	0.041	0.125	0.393	0.12	-0.114	-0.34	0.063	-0.542	-0.041	1.576	-0.38	0.741	0.01	NaN	0.137	0.397	0.05	0.532	-0.023	0.114	NaN	0.159	-0.01	-0.346	0.015	-0.483	0.428	0.386	-0.162	-0.567	-0.251	NaN	0.039	-0.132	-0.238	0.197	0.792	1.039	-0.336	-1.19	0.189	-0.494	-0.626	0.764	NaN	0.578	-0.074	0.073	-0.347	-0.43	0.46	0.401	NaN	0.146	0.313	0.325	0.427	-0.176	-0.147	0.697	-0.219	-0.32	0.009	0.158	0.454	0.353	-0.25	NaN	0.324	NaN	-0.038	0.004	0.214	-0.257	-0.59	-0.17	-0.27	0.002	0.35	-0.01	-0.335	0.198	0.766	-0.64	-0.339	-0.378	0.418	-0.642	-0.846	NaN	NaN	-1.023	-0.655	-0.807	-0.984	NaN	0.251	-0.222	-1.083	0.136	0.441	0.002	0.168	-0.203	0.027	-0.297	0.064	-0.273	-0.181	0.087	0.2	0.468	NaN	-0.309	-0.097	-0.188	0.018	0.6	-0.559	-0.16	0.761	-0.361	0.885	0.273	NaN	-0.06	0.083	NaN	-0.205	0.406	-0.301	-0.021	0.273	-0.198	0.27	0.896	0.126	NaN	0.188	0.471	-0.12	-0.389	0.199	0.264	-0.381	0.034	-0.108	-0.917	-0.342	-0.111	-0.233	-0.306	-0.182	NaN	-0.387	-0.059	0.319	-0.601	-0.747	-0.438	-0.582	NaN	-0.162	-0.37	-0.109	0.36	0.332	0.158	0.045	-0.14	-0.036	-0.224	0.29	-0.139	0.178	0.024	-0.214	-0.163	-0.121	-0.582	0.429	0.336	-0.023	NaN	0.166	0.255	1.155	NaN	1.025	-0.174	NaN	0.157	0.468	0.392	0.149	0.147	0.326	-0.215	0.275	0.489	-0.001	NaN	0.29	NaN	-0.957	0.402	-0.258	0.165	0.18	0.43	-0.186	-0.182	0.267	0.184	-0.056	0.688	-0.007	-0.044	-0.077	0.342	NaN	-0.141	0.373	-0.429	0.411	0.242	-0.732	0.031	-0.244	0.721	NaN	0.539	-1.23	0.274	-0.671	-0.308	NaN	-0.334	0.467	1.913	-0.178	0.284	-0.716	-0.288	-0.068	NaN	NaN	0.312	0.148	0.108	0.017	NaN	-0.148	NaN	0.202	0.747	-0.325	0.171	0.587	0.073	-0.04	-0.116	0.189	NaN	-0.316	-0.91	-0.448	-0.043	0.075	-0.235	0.138	0.152	NaN	-0.019	-0.297	-0.314	0.084	NaN	0.051	0.333	0.031	0.113	-0.154	-0.152	NaN	0.581	0.178	-0.589	NaN	0.064	0.158	-0.409	0.475	0.242	0.038	0.214	NaN	-0.47	0.107	0.407	NaN	0.253	0.223	0.041	0.363	NaN	0.108	-0.284	NaN	0.456	NaN	-0.216	0.208	0.131	-0.009	0.216	0.726	0.571	-0.612	-0.479	0.278	NaN	0.154	0.007	0.549	NaN	NaN	NaN	0.091	1.386	0.369	NaN	-0.462	0.489	-0.064	0.333	0.782	0.35	0.37	-0.687	0.031	0.644	0.267	0.102	NaN	0.189	-0.292	-0.526	0.079	NaN	0.45	-0.766	-0.336	-0.77	0.163	-0.025	-0.157	0.26	-0.381	NaN	-0.358	-0.276	NaN	-0.074	0.016	-0.035	0.629	-0.531	0.57	-0.203	0.372	-0.203	0.243	0.242	-0.001	-1.329	1.311	-0.146	-0.462	-0.198	0.242	-0.283	-0.134	0.554	NaN	-0.18	0.166	0.112	-0.205	0.172	-0.236	0.177	-0.042	-0.243	NaN	0.201	-0.393	-0.146	-0.63	0.162	0.363	0.432	0.343	-0.092	0.376	-0.072	-0.113	-0.407	0.029	-0.287	NaN	NaN	0.205	0.053	-0.215	NaN	0.651	-0.246	0.227	NaN	0.203	-0.254	0.255	-0.131	-0.052	-0.13	0.202	NaN	NaN	-0.325	-0.198	-0.074	0.145	0.706	-0.221	0.257	0.134	0.63	-0.493	0.135	NaN	NaN	-0.316	-0.237	NaN	-0.189	0.202	NaN	0.186	-0.796	0.601	0.925	0.786	0.266	0.603	0.171	0.734	0.463	0.635	1.87	-0.14	NaN	-0.215	-0.277	0.03	-0.382	0.074	-0.686	0.111	0.215	0.329	-0.349	-0.318	0.672	0.051	0.483	-0.016	NaN	0.367	0.217	NaN	0.107	0.429	0.163	0.651	-0.673	-0.033	0.088	0.766	0.466	0.011	-1.005	-1.713	0.272	0.011	0.122	NaN	-0.03	0.202	-0.286	0.21	-0.303	-0.282	0.369	0.339	-0.608	-0.293	0.156	0.122	-0.301	0.16	0.195	0.087	NaN	0.291	-0.126	0.03	-0.221	-0.268	-0.393	-0.162	-0.38	0.237	NaN	-0.413	-0.621	0.392	-0.229	-0.131	-0.676	0.413	0.41	0.022	0.104	0.14	0.154	-0.397	-0.16	0.188	0.578	-0.244	0.049	NaN	0.381	-0.188	-0.112	0.128	NaN	-0.5	-0.018	0.915	0.3	0.018	0.185	-0.174	0.268	-0.061	-0.079	NaN	NaN	-0.104	0.21	-0.312	0.446	0.649	0.334	0.129	0.337	-0.059	0.61	-0.31	NaN	-0.52	NaN	-0.103	-0.318	-0.087	0.603	NaN	0.151	0.565	0.405	-0.122	0.123	NaN	-0.395	-0.147	0.443	-0.626	NaN	NaN	0.185	-0.284	-0.48	NaN	-0.289	-0.562	0.321	-0.483	0.247	-0.044	0.502	0.234	-0.365	0.511	0.472	-0.483	0.139	0.25	0.056	0.371	0.408	-0.299	-0.479	0.644	-0.27	0.379	0.334	-0.053	-0.085	-0.135	-0.303	0.31	0.158	-0.704	0.188	NaN	0.142	-0.011	-0.097	0.105	NaN	NaN	NaN	NaN	NaN	NaN	NaN	NaN	NaN	NaN	NaN	NaN	NaN	NaN	NaN	NaN	NaN	NaN	NaN	NaN	NaN	NaN
BSU19810_yodU	0.658	-0.564	-0.608	-0.184	-0.288	-0.149	0.082	-0.068	0.37	0.431	0.18	0.539	0.059	-0.27	-0.148	-0.688	-0.445	-0.282	-0.134	-0.177	-0.02	-0.762	-0.242	-0.569	0.397	-0.486	0.865	-0.01	0.219	1.302	0.224	0.481	-0.276	-0.234	0.036	-0.52	0.145	-0.519	-0.573	-0.22	-0.287	0.276	0.799	0.041	-0.385	-0.378	-0.497	0.264	0.21	-0.162	0.319	0.139	-0.791	0.034	0.001	0.262	0.193	0.325	0.177	-0.417	0.367	0.431	-0.222	0.772	-0.225	-0.415	0.186	-0.058	0.947	0.193	0.156	-0.734	0.384	0.718	0.851	-0.214	-1.214	0.295	0.15	-0.341	-0.446	-0.364	-0.636	0.221	-0.113	0.031	-0.677	0.113	0.493	0.024	-0.052	0.149	-0.24	0.72	-0.711	-0.173	-0.151	0.053	0.536	0.282	0.053	-0.084	0.18	-0.19	-0.499	-0.344	NaN	0.039	0.035	0.565	0.048	-0.011	-0.076	-0.275	0.425	0.162	0.234	-0.142	-0.074	-0.475	-0.122	-0.257	0.118	-0.334	-0.172	0.627	0.124	0.143	-0.225	0.426	0.044	0.253	-0.299	0.018	-0.138	-0.555	0.553	-0.373	0.157	0.591	-0.153	0.036	0.06	-0.879	0.571	-0.267	0.379	-0.713	0.626	0.657	-0.105	0.038	0.513	0.445	0.215	0.018	0.123	0.156	-0.504	-0.407	-0.538	-0.032	0.439	-0.503	-0.023	0.585	-0.109	0.188	-0.089	0.211	0.632	-0.556	0.173	-0.238	-0.33	0.62	0.05	0.061	0.232	-0.102	-0.327	0.248	-0.53	-0.547	0.523	-0.366	-0.157	-0.852	0.108	-0.11	-0.093	0.162	0.341	0.179	0.33	0.085	0.318	-0.116	-0.406	0.078	-0.195	0.679	0.071	-0.077	0.137	-0.224	0.297	0.76	0.03	0.726	-0.178	0.11	0.403	0.343	-0.315	0.497	0.25	-0.021	0.223	-0.165	0.563	0.606	-0.069	0.005	-0.121	0.484	-0.02	0.085	-0.764	0.257	0.376	-0.226	0.572	0.428	0.35	0.151	-0.835	0.661	0.052	-0.082	0.022	0.192	0.2	0.103	0.091	-0.167	0.044	-0.208	0.673	0.864	0.004	0.061	0.526	-0.363	-0.005	0.185	0.347	0.368	0.295	-0.308	-0.075	-0.267	-0.156	-0.166	-0.26	0.198	0.466	-0.764	0.334	0.311	0.178	0.231	0.12	0.251	0.502	0.243	-0.666	-0.364	0.472	0.179	0.935	-0.697	0.336	-0.594	-0.258	0.064	0.395	-0.01	0.347	0.141	-0.005	0.158	-0.035	-0.451	-0.033	-0.02	0.334	-0.306	-0.669	-0.048	-0.167	0.391	-0.005	-0.613	0.343	0.008	0.309	0.619	-0.058	-0.197	-0.07	0.45	-0.039	-0.463	-0.05	0.666	0.078	0.098	0.463	0.166	-0.16	-0.655	0.093	-0.172	0.162	-0.554	-0.25	-0.332	0.05	0.295	-0.975	0.058	-0.513	-0.303	0.256	NaN	0.059	-0.188	-0.504	-0.48	0.145	-0.835	NaN	-0.492	-0.32	-0.76	0.168	-0.224	0.604	NaN	0.575	0.175	-0.473	0.432	-0.154	NaN	0.181	-0.032	-0.301	-0.216	0.336	0.108	-0.265	-0.281	-0.632	0.513	-0.635	-0.187	0.156	NaN	0.075	NaN	-0.503	0.581	NaN	-0.283	0.03	0.692	-0.272	0.22	0.016	-0.254	-0.132	0.247	0.277	0.255	-0.775	0.132	-0.246	-0.218	0.168	0.457	0.052	-0.044	0.619	-0.776	0.366	-0.128	NaN	-0.216	-0.019	0.245	-0.464	NaN	-0.54	0.538	-0.089	0.162	0.33	NaN	-0.001	0.094	-0.149	NaN	-0.739	-0.1	0.075	-0.029	-0.118	-0.014	NaN	-0.224	-0.189	-0.091	0.134	-0.21	-0.197	0.546	-0.328	0.016	-0.407	NaN	-0.298	0.078	-0.314	0.492	-0.623	0.208	-0.25	-0.179	0.155	-0.337	0.229	-0.114	0.289	NaN	0.103	NaN	0.342	0.128	0.019	-0.119	-0.039	NaN	-0.085	0.213	0.382	NaN	-0.406	-0.24	0.237	-0.052	0.48	-0.704	0.482	0.021	-0.032	0.547	-0.141	0.478	0.123	-0.261	-0.588	0.315	0.309	0.635	0.004	NaN	-0.246	0.379	-0.343	0.789	0.651	0.21	-0.2	-0.105	-0.288	0.316	NaN	0.215	-0.116	0.023	0.03	-0.189	0.084	NaN	0.602	NaN	0.289	0.088	0.027	0.105	-0.288	0.784	-0.11	0.297	1.188	0.181	-0.421	-0.54	0.05	0.571	0.032	0.381	0.219	NaN	0.175	0.412	-0.113	-0.05	0.068	NaN	0.12	-0.097	-0.261	0.167	0.022	-0.013	NaN	-0.15	NaN	-0.289	0.027	-0.534	-0.365	NaN	-0.131	-0.186	-0.105	NaN	-0.084	-0.551	0.078	-0.05	0.076	-0.087	0.235	-0.62	0.131	0.229	0.356	0.079	0.334	-0.343	0.203	0.212	0.531	-0.002	0.493	NaN	0.072	-0.146	0.496	-0.617	-0.427	0.185	0.498	0.12	-0.07	-0.164	0.231	0.183	0.128	-0.096	-0.458	NaN	-0.241	-0.353	-0.319	0.008	0.352	-0.728	0.481	0.175	0.232	-0.329	0.115	-0.255	-0.018	0.193	-0.04	0.599	-0.227	0.317	0.157	0.269	0.415	-0.225	0.027	-0.438	0.527	0.154	0.448	0.049	0.033	-0.096	NaN	-0.036	0.663	-0.286	0.466	-0.155	-0.143	-0.041	-0.11	NaN	NaN	0.012	-0.087	-0.096	NaN	-0.421	-0.595	0.484	-0.06	0.146	0.466	-0.076	0.245	-0.308	0.015	0.139	0.307	0.038	-0.554	0.392	0.028	NaN	-0.207	0.298	-0.045	NaN	0.157	0.48	-0.157	-0.129	-0.455	-0.065	-0.347	-0.715	-0.42	0.812	0.157	0.02	-0.087	-0.166	0.062	0.441	0.278	-0.03	0.284	0.085	-0.187	-0.387	0.024	-0.4	-0.211	0.429	0.869	0.116	NaN	0.16	0.253	0.082	-1.208	0.109	-0.39	NaN	0.075	-0.072	-0.011	0.412	-0.09	0.467	0.411	-0.107	0.213	-0.487	NaN	-0.274	-0.127	-0.114	1.002	-0.255	-0.175	-0.132	0.232	-0.541	0.393	-0.159	-0.081	NaN	0.122	-0.031	-0.847	-0.336	1.537	0.339	-0.173	NaN	0.333	-0.783	0.529	0.051	-0.736	-0.265	-0.346	0.02	-0.187	-0.381	0.239	-0.532	0.176	-0.239	NaN	-0.267	NaN	0.086	0.368	0.166	0.399	-0.122	0.049	-0.783	0.315	0.283	0.013	0.244	0.273	0.573	0.158	0.071	-0.445	0.055	0.12	0.233	NaN	1.054	0.123	-0.209	-0.031	-0.081	NaN	0.217	0.278	-0.182	-0.449	0.259	-0.042	0.065	-0.154	-0.29	-0.105	0.774	0.406	0.115	0.314	-0.454	0.132	NaN	-0.101	-0.1	0.128	-0.15	0.634	-0.062	0.393	0.133	0.107	0.448	0.381	NaN	-0.035	-0.407	NaN	-0.063	-0.344	-0.794	-0.326	-0.026	0.055	0.303	0.236	0.045	NaN	0.227	-0.174	0.055	-0.286	0.01	0.071	-0.09	0.191	-0.39	0.364	0.124	-0.255	0.132	-0.012	0.588	NaN	-0.099	-0.21	0.216	0.12	0.438	0.184	0.156	NaN	-0.128	0.434	-0.262	-0.153	-0.409	0.005	0.561	-0.355	0.006	0.004	-0.062	0.063	-0.613	-0.371	-0.242	0.031	0.184	0.087	0.169	-0.022	0.248	NaN	0.227	-0.318	0.037	NaN	0.324	0.302	NaN	0.264	-0.033	0.08	-0.572	-0.015	0.145	0.262	-0.553	0.549	-0.104	0.013	0.161	NaN	0.521	-0.119	0.399	-0.406	0.203	-0.003	0.054	-0.086	0.364	0.939	0.234	0.082	0.227	0.684	0.154	-0.061	NaN	-0.061	-0.544	0.11	-0.251	-0.308	0.335	-0.486	0.168	0.123	NaN	0.258	-0.297	0.302	0.373	-0.059	NaN	-0.08	-0.069	0.238	0.178	0.55	0.221	-0.692	-0.161	NaN	NaN	-0.235	-0.168	-0.079	0.561	NaN	-0.089	NaN	0.049	0.054	-0.061	-0.06	0.775	0.523	0.065	-0.124	0.093	NaN	0.87	-0.044	-0.252	-0.434	-0.197	0.317	0.173	-0.527	NaN	-0.04	0.478	-0.339	0.115	NaN	0.533	-0.27	-0.207	-0.167	0.282	0.608	NaN	0.465	0.341	0.222	NaN	-0.082	0.144	-0.07	0.044	-0.159	-0.156	0.709	NaN	-0.243	0.077	-0.334	NaN	-0.164	0.15	-0.15	0.24	NaN	0.303	0.183	NaN	-0.05	NaN	0.469	-0.229	-0.482	0.334	0.394	0.011	0.037	-0.179	0.371	0.005	1.826	0.264	-0.107	0.282	NaN	NaN	NaN	-0.257	-0.669	-0.259	NaN	0.249	-0.36	-0.124	-0.573	-0.011	-0.001	-0.117	0.927	0.403	-0.357	0.554	-0.087	-0.362	0.576	0.403	0.122	-0.047	NaN	-0.062	-0.377	-0.144	0.059	-0.009	-0.062	0.378	1.321	-0.333	NaN	-0.85	0.337	NaN	0.727	-0.378	0.168	-0.167	-0.252	-0.672	0.332	-0.34	-0.099	-0.279	-0.186	0.601	0.234	0.357	-0.52	0.535	0.115	-0.188	-0.238	0.07	-0.304	NaN	0.034	0.976	0.08	0.192	0.235	0.005	0.124	-0.046	0.01	NaN	-0.04	0.182	0.111	-0.014	-0.616	-0.375	-0.07	-0.202	-0.147	-0.103	0.001	0.167	-0.142	-0.97	-0.546	NaN	NaN	-0.409	0.194	-0.065	NaN	0.577	0.178	0.003	NaN	0.361	0.135	0.225	0.184	-0.377	-0.115	0.224	NaN	NaN	-0.115	-0.643	0.008	-0.672	-0.17	0.406	-0.019	0.072	1.101	0.397	-0.715	NaN	NaN	0.128	-0.217	NaN	0.84	-0.04	NaN	0.501	0.13	-0.507	-0.322	-0.071	-0.274	-0.552	0.069	0.209	0.243	0.238	-0.04	0.12	NaN	0.645	0.035	0.249	0.573	0.317	0.452	0.292	0.264	-0.262	0.06	-0.011	0.557	0.089	-0.478	-0.23	NaN	-0.132	0.434	NaN	-0.48	-0.367	-0.051	-0.846	0.066	-0.054	-0.27	0.321	0.244	0.244	-0.639	0.557	-0.116	0.103	0.149	NaN	-0.164	-0.005	0.214	0.638	0.658	0.003	-0.05	-0.024	0.077	0.418	0.187	0.41	-0.158	0.003	0.027	0.305	NaN	0.263	-0.42	-0.124	-0.202	0.341	0.057	-0.056	-0.467	0.15	NaN	-0.04	0.725	-0.24	-0.419	-0.152	0.397	0.428	-0.162	-0.683	0.113	-0.241	-0.359	0.046	0.115	-0.546	-0.027	-0.198	0.084	NaN	0.245	-0.163	0.225	-0.114	NaN	0.007	0.558	0.562	0.154	0.921	-0.1	-0.089	-0.396	-0.605	0.089	NaN	NaN	0.098	-0.236	0.047	-0.235	0.201	-0.1	-0.361	-0.089	0.469	0.153	-0.326	NaN	-0.41	NaN	0.5	-0.103	1.307	-0.005	NaN	0.163	0.029	-0.362	-0.337	-0.156	NaN	0.265	-0.031	0.655	0.229	NaN	NaN	0.063	-0.399	-0.22	NaN	-0.328	0.685	-0.508	0.62	0.398	-0.198	-0.663	0.119	-0.337	-0.05	0.277	0.45	-0.166	0.191	-0.111	-0.091	0.375	-0.59	0.658	0.267	-0.241	-0.069	0.005	-0.155	0.68	-0.102	-0.435	0.146	-0.331	-0.006	0.247	NaN	-0.181	-0.098	-0.191	-0.41	NaN	NaN	NaN	NaN	NaN	NaN	NaN	NaN	NaN	NaN	NaN	NaN	NaN	NaN	NaN	NaN	NaN	NaN	NaN	NaN	NaN	NaN
BSU21350_cwlP	0.474	0.674	0.559	0.633	0.718	0.551	0.007	-0.769	0.039	-0.256	0.256	0.025	-0.304	0.504	-0.427	-0.169	0.684	0.583	0.04	-1.023	0.482	0.264	1.04	0.152	-0.419	0.378	-0.302	-0.153	0.149	-0.03	-0.304	-0.023	-0.274	0.203	-1.15	1.192	0.266	0.08	0.853	-0.067	-0.303	0.449	-0.391	0.706	0.188	0.735	0.872	-0.087	0.656	0.356	-0.087	0.296	-0.142	0.717	0.418	0.27	-0.745	-0.02	0.148	0.347	1.023	0.856	0.549	0.537	0.398	0.27	0.182	0.037	0.555	0.5	0.486	-0.125	-0.23	-0.328	0.376	0.598	0.338	0.776	0.582	-0.551	0.55	-0.273	0.413	-0.342	0.267	-0.24	0.107	0.238	-0.052	0.525	-0.846	-0.3	-0.066	-0.307	-0.193	-0.025	0.191	-0.014	0.276	-0.577	0.158	0.038	-0.092	-0.625	0.527	-0.332	NaN	1.037	0.103	0.711	0.058	-0.034	0.49	0.668	0.687	0.404	-0.178	0.01	-0.191	-0.336	-0.085	-0.308	-0.408	0.788	-0.065	0.203	0.253	-0.41	0.314	0.451	-0.365	0.117	-0.373	0.264	-0.309	0.132	-0.472	-2.42	0.334	0.219	-0.03	0.188	-0.852	-0.026	0.402	-0.407	-0.112	-0.445	-0.178	0.16	-0.161	-0.167	-0.309	-0.246	0.449	0.022	0.239	-0.095	-0.169	0.498	-0.405	-0.097	-0.497	-0.396	0.181	-0.058	-0.071	0.124	-0.731	0.289	-0.06	0.078	0.406	-0.255	1.055	0.476	0.754	-0.059	-0.419	-0.142	-0.543	0.209	-0.67	0.592	0.601	0.131	-0.174	0.077	0.05	-0.967	0.409	0.587	-0.417	0.162	0.797	0.075	0.384	-0.627	-0.145	NaN	0.064	0.028	0.083	-0.086	-0.178	0.332	-0.591	-1.074	0.016	-0.81	0.182	0.648	0.871	0.79	-0.012	-0.16	0.213	-0.002	0.529	-0.161	0.003	-0.158	-0.06	0.218	0.077	0.122	0.124	0.271	0.685	0.317	-0.421	-0.539	0.578	-0.112	-0.034	-0.16	-0.224	0.501	-0.12	-0.102	0.05	-0.161	-0.303	0.191	-0.471	-0.091	-0.412	0.054	0.205	0.044	0.388	-0.06	1.148	0.648	0.066	-0.363	0.592	0.086	-0.036	0.453	-1.473	-0.016	0.161	-0.259	0.143	0.736	-0.434	0.672	0.457	-0.562	-0.037	0.595	0.48	0.198	1.026	-0.049	-0.306	0.342	-0.981	0.451	-0.012	0.08	0.298	-0.735	-0.156	-0.012	0.617	0.586	0.237	-0.58	0.087	-0.19	0.776	NaN	-0.66	0.304	0.072	0.484	0.414	0.895	0.2	-0.394	-0.446	0.04	0.341	0.048	-0.322	0.043	0.094	0.432	-0.788	0.238	-0.591	-0.875	0.159	0.104	0.034	0.045	0.029	-0.757	-0.289	0.1	0.159	0.276	-0.113	-0.18	-0.569	0.167	-0.447	0.156	-0.201	0.222	0.097	-0.187	-0.628	NaN	0.176	0.163	0.901	-0.506	-0.077	-0.24	NaN	0.136	-0.22	0.4	-0.084	-0.549	0.582	NaN	0.545	-0.444	0.566	-0.52	-0.353	NaN	-0.082	-0.052	-0.262	0.142	0.146	0.298	-0.577	-0.581	0.166	-0.242	-0.522	0.542	-0.026	NaN	0.287	NaN	0.4	-0.317	NaN	-0.063	0.274	0.109	0.252	-0.312	0.437	-0.015	0.192	-0.366	-0.353	0.149	-0.535	-0.585	0.849	-0.33	-0.118	0.195	0.43	0.077	0.642	0.086	0.123	-0.633	NaN	0.137	-0.048	-0.076	-0.142	NaN	-0.165	0.699	-0.624	0.112	0.205	NaN	0.626	-0.452	0.776	NaN	-0.414	-0.021	0.408	-0.398	0.116	-0.221	NaN	0.392	-0.052	0.247	0.324	-0.184	0.135	0.651	0.298	-0.017	-0.654	NaN	-0.653	0.687	0.098	1	-0.439	-0.075	0.325	-0.166	-0.231	-0.789	-0.01	0.082	0.315	NaN	0.554	NaN	0.396	-0.338	0.061	-0.301	0.358	NaN	-0.252	-0.37	0.335	NaN	-0.806	-0.254	-0.125	-0.444	0.402	0.262	0.511	-0.092	0.334	0.588	0.722	0.059	0.43	0.061	-0.363	0.444	-0.329	-0.925	0.105	NaN	0.016	0.976	-0.077	0.24	0.013	0.438	0.168	-0.917	-0.39	-0.333	NaN	-0.412	0.16	-0.156	-0.023	-0.007	-0.12	NaN	0.041	NaN	0.351	-0.189	-0.233	-0.359	-0.172	0.218	0.051	0.572	-0.385	0.081	-0.661	0.132	0.027	0.534	-0.473	0.015	-0.181	NaN	0.359	0.026	-0.313	0.861	0.357	NaN	0.106	-0.513	-0.834	0.37	-0.618	0.385	NaN	-0.012	NaN	-0.051	0.688	-0.021	0.097	NaN	0.749	-0.191	-0.573	NaN	0.378	-0.139	-0.234	-0.141	0.143	0.055	-0.7	0.326	-0.204	-0.208	-0.307	0.92	-0.078	-0.266	0.112	0.224	-0.474	0.007	-0.038	NaN	-0.056	-0.634	0.212	0.132	0.378	0.002	-0.229	-0.03	0.021	0.429	-0.56	0.283	0.214	0.228	-0.035	NaN	0	-0.499	0.123	-0.57	-0.229	0.112	0.124	-0.167	0.097	-0.812	0.007	0.245	-0.308	0.13	-0.297	-0.05	-0.526	-0.201	0.415	0.417	-0.655	-0.69	0.044	-0.677	0.29	-0.279	0.188	0.312	-0.46	0.101	NaN	0.068	0.122	1.189	-0.678	-0.587	-0.29	0.466	0.428	NaN	NaN	0.14	-0.229	0.651	NaN	0.12	-0.234	0.354	-0.372	0.415	0.398	0.314	0.099	0.234	-0.065	-0.57	-0.19	-0.318	-0.212	-0.121	-0.314	NaN	-0.52	-0.078	0.171	NaN	-0.647	0.143	0.091	-0.349	-0.569	0.521	-0.394	-0.064	-0.009	0.566	-0.44	-0.285	0.033	0.903	0.23	0.194	0.108	0.638	0.204	0.041	0.387	-0.935	0.686	-0.343	0.679	0.179	0.292	-0.201	NaN	-0.374	1.182	0.097	0.781	-0.048	0.228	NaN	-0.299	-0.253	-0.097	-0.514	0.265	0.249	-0.874	0.296	-0.647	0.148	NaN	0.584	-0.347	0.245	-0.659	0.223	0.33	-0.439	-1.062	0.148	-0.237	0.668	-0.303	NaN	0.033	0.192	0.334	-0.368	0.997	0.208	-0.789	NaN	-0.137	-0.485	-0.37	-0.694	-0.015	0.707	-0.101	0.015	-0.11	0.05	0.128	0.04	0.568	-0.139	NaN	0.445	NaN	0.488	0.165	-0.321	0.044	0.945	-0.143	-0.163	0.268	-0.346	0.483	-0.557	0.394	0.028	-0.767	-0.77	-0.013	-0.065	-1.314	-0.748	NaN	NaN	-1.122	-1.068	-0.139	-0.318	NaN	-0.105	-0.387	-0.099	0.234	-0.173	0.086	0.034	-0.397	-0.279	-0.181	0.115	0.033	0.427	-0.162	-0.048	0.295	NaN	-0.006	-0.415	-0.185	-0.089	-0.976	0.37	0.119	0.001	-0.971	-0.264	0.455	NaN	0.467	-0.022	NaN	0.161	-0.174	-0.545	0.228	0.496	-0.038	-0.827	-0.116	-0.12	NaN	0.1	0.402	-0.126	0.166	0.521	0.227	0.926	0.232	-0.01	-0.132	-0.402	0.386	-0.146	-0.252	-0.48	NaN	-0.06	0.099	0.367	0.248	-0.484	0.037	0.037	NaN	-0.02	-0.131	0.632	-0.086	0	0.435	0.144	0.841	-0.171	-0.361	-0.03	0.331	-0.271	-0.312	0.718	-0.212	-0.046	-0.143	0.066	-0.24	0.116	NaN	-0.32	0.202	0.729	NaN	0.166	-0.318	NaN	0.03	-0.425	0.189	-0.302	0.221	-0.016	-0.521	0.278	-0.136	0.101	0.848	-0.241	NaN	0.309	0.577	0.092	0.615	0.598	0.68	0.126	0.315	0.205	1.066	-0.232	0.705	-0.196	-0.007	0.369	-0.414	NaN	0.395	0.219	0.208	-0.651	-0.458	0.354	0.027	1.143	0.331	NaN	-1.057	0.381	0.449	0.18	-0.099	NaN	-0.407	-0.379	1.084	-0.035	-0.116	0.105	-0.522	0.117	NaN	NaN	-0.306	-0.162	0.259	-0.1	NaN	0.002	NaN	-0.023	0.78	0.076	-0.692	-0.704	-0.506	0.39	-0.261	0.151	NaN	0.711	-0.155	0.377	0.193	-0.315	0.061	0.149	0.239	NaN	-0.106	0.428	0.51	-0.288	NaN	0.265	-0.288	0.448	-0.435	-0.108	0.11	NaN	0.413	-0.294	-0.313	NaN	0.387	-0.354	0.071	0.983	0.449	0.371	0.398	NaN	0.667	-0.109	0.236	NaN	0.142	0.349	-0.773	-0.44	NaN	-0.404	0.187	NaN	0.392	NaN	-0.754	0.048	0.01	0.26	-0.105	0.292	0.36	-0.251	0.105	0.724	0.801	0.508	0.046	0.055	NaN	NaN	NaN	0.176	-0.455	-0.111	NaN	-0.772	-0.072	-0.015	0.642	0.049	-0.139	-0.725	-0.453	-0.444	0.082	-1.022	0.284	-0.14	-0.865	-0.489	0.195	0.216	NaN	0.223	0.033	0.305	-0.222	0.145	0.41	-0.199	1.124	0.315	NaN	0.457	-0.04	NaN	0.326	0.361	0.153	0.29	0.329	0.542	-0.138	0.043	0.557	-0.377	0.469	0.686	-0.432	0.439	0.005	0.059	0.162	-0.423	0.025	-0.224	-0.257	NaN	0.402	0.221	0.543	-0.105	-0.013	0.436	-0.049	-0.282	-0.047	NaN	0.408	-0.027	-0.1	0.029	0.645	0.137	0.052	-0.441	-0.031	0.787	-1.071	-0.228	0.172	0.356	-0.358	NaN	NaN	-0.447	0.34	-0.298	NaN	0.302	0.33	0.574	NaN	-0.024	0.697	-0.339	0.19	0.103	0.449	0.47	NaN	NaN	-0.096	-0.611	-0.113	0.359	0.048	0.204	-0.135	-0.203	-0.004	-0.412	-0.137	NaN	NaN	0.1	-0.167	NaN	0.624	-0.239	NaN	0.048	0.278	-0.229	0.088	0.838	0.559	0.302	-0.488	0.899	-0.471	-0.489	NaN	0.202	NaN	-0.608	0.116	2.076	-0.246	-0.012	-0.074	0.477	-0.07	0.193	0.33	0.282	0.093	0.257	0.011	0.043	NaN	0.335	0.372	NaN	-0.265	0.076	0.957	-0.175	-0.125	0.447	0.27	0.353	0.521	0.07	-0.034	-0.663	0.54	0.164	0.228	NaN	0.392	0.051	0.444	0.083	-0.162	-0.201	0.925	0.278	0.221	0.089	0.318	0.698	-0.092	-0.017	-0.042	-0.018	NaN	-0.154	0.593	0.263	0.487	-0.01	-0.433	-0.381	-0.151	0.092	NaN	-0.188	-0.336	0.085	-0.163	-0.363	-0.384	-0.242	-0.127	0.51	0.549	0.276	0.548	-0.248	0.019	-0.214	0.268	0.142	0.431	NaN	-0.138	0.346	0.251	-0.837	NaN	0.396	-0.107	0.239	0.459	-0.44	0.436	0.124	0.292	0.455	0.393	NaN	NaN	0.183	0.422	-0.432	0.391	0.519	-0.199	-0.334	-0.107	-0.195	0.448	0.02	NaN	-0.158	NaN	0.169	0.104	0.447	-0.015	NaN	0.425	0.391	0.583	-0.777	-0.29	NaN	-0.288	-0.656	0.124	0.094	NaN	NaN	0.03	0.125	0.383	NaN	0.511	-1.031	0.3	0.758	-0.281	0.379	0.455	-0.088	0.027	0.797	-0.41	0.225	-0.276	0.111	-0.133	0.951	0.087	-0.73	0.281	-0.273	0.162	0.565	-0.495	0.404	-0.024	0.361	0.031	0.248	0.016	0.25	0.53	NaN	-0.147	0.024	0.067	-0.073	NaN	NaN	NaN	NaN	NaN	NaN	NaN	NaN	NaN	NaN	NaN	NaN	NaN	NaN	NaN	NaN	NaN	NaN	NaN	NaN	NaN	NaN
BSU21410_blyA	0.273	0.313	-0.008	-0.293	-0.569	-0.364	-0.486	0.179	-0.112	0.104	0.379	0.411	0.29	-0.65	0.316	-0.086	-0.344	-0.136	0.228	0.711	0.151	0.263	0.176	-0.409	-0.257	0.521	-0.342	-0.273	0.822	-0.141	-0.556	0.112	0.103	0.136	0.126	-0.62	-0.538	-0.622	-0.48	-0.242	0.083	-0.76	-0.331	0.454	-0.141	0.211	0.009	0.599	-0.158	0.445	0.064	-0.318	-0.283	-0.804	0.886	0.423	-0.219	0.054	-0.208	0.357	0.214	0.524	0.082	-0.658	0.546	0.178	-1.205	-0.394	0.016	0.362	-0.18	0.343	-0.094	0.304	0.083	0.112	-0.429	0.012	0.035	-0.383	0.204	-0.082	-0.3	1.384	0.331	-0.389	0.275	0.071	-0.232	0.037	-0.141	0.522	0.72	-0.684	0.34	0.777	-0.384	-0.145	-0.805	0.609	0.284	-0.424	0.094	-0.828	0.355	-0.034	NaN	-0.659	-0.494	0.371	0.696	-0.049	0.212	-0.446	-0.687	-0.179	-0.436	0.199	-0.255	-0.106	-0.329	-0.446	-0.551	-0.05	-0.151	-0.261	0.153	-0.051	-0.548	0	0.151	0.882	-0.117	0.149	0.622	0.135	-0.683	NaN	-0.474	-0.336	-0.141	0.591	-0.241	0.424	0.536	0.055	0.08	-0.799	0.024	0.516	-0.333	0.044	-0.12	0.568	-0.924	0.383	-0.627	0.115	-0.532	-0.547	-0.711	0.178	-0.059	-0.336	-0.053	0.012	-0.556	-0.514	0.232	0.159	-0.031	0.39	0.556	-0.462	-1.273	0.565	-0.512	-0.006	-0.044	0.439	0.288	-0.148	0.013	-0.226	0.33	-0.036	-0.158	-0.514	0.735	-0.091	-0.394	0.047	0.206	0.037	0.069	0.031	-0.296	0.353	0.256	0.448	0.268	0.177	0.044	0.513	-0.538	-0.047	0.168	0.046	0.396	-0.024	0.011	-0.189	0.552	-0.224	0.208	-0.714	-0.231	-0.018	0.364	0.035	0.039	-0.096	0.443	0.382	0.007	-0.046	0.112	-0.292	-0.453	0.073	-0.532	0.076	0.072	0.774	0.493	0.173	-0.57	-0.403	-0.05	0.307	-0.196	-0.072	0.035	0.449	-0.214	-0.065	0.3	0.168	0.416	-0.054	0.231	0.134	0.102	0.162	0.234	-0.126	0.356	0.115	-0.494	-0.127	-0.218	-0.369	0.048	-0.159	0.182	0.099	-0.414	-1.888	-0.328	-0.482	-0.115	-0.085	-0.701	0.42	-0.242	0.446	1.017	-0.085	0.104	-0.16	-0.088	0.117	0.095	-0.725	-0.085	0.659	0.281	0.395	-0.29	-0.467	-0.411	-0.491	-0.858	-0.241	0.284	-0.476	-0.178	-0.338	0.542	-0.496	-0.645	0.507	-0.008	-0.728	0.517	0.456	0.745	-0.375	-0.333	0.071	0.587	-0.369	-1.108	-0.435	-0.093	0.56	0.017	0.227	0.18	0.113	0.288	-0.514	0.678	0.11	0.083	-1.107	0.15	0.259	-0.196	-0.066	-0.609	-0.686	0.386	0.511	0.056	NaN	0.349	-1.01	-0.327	-0.035	0.182	0.499	NaN	1.036	0.401	0.071	-0.35	-0.109	0.462	NaN	-0.285	-0.46	-0.247	-0.123	-0.131	NaN	0.698	-0.065	0.551	-0.168	0.251	-0.259	-0.05	-0.432	-1.102	0.562	0.268	-0.382	0.405	NaN	-0.406	NaN	-0.087	-0.041	NaN	0	0.362	0.148	-0.436	-0.19	0.442	0.051	0.049	0.338	-0.563	-0.382	0.091	-0.387	0.022	0.04	-0.202	-0.071	-0.193	0.047	-0.377	-0.412	0	-0.557	NaN	0.183	0.413	-0.443	0.049	NaN	-0.77	-0.243	-0.46	0.532	-0.158	NaN	-0.05	-0.034	0.035	NaN	0.307	0.084	0.065	-0.409	-0.065	0.105	NaN	0.056	0.22	0.198	-0.073	-0.399	-0.243	0.195	0.094	-0.2	0.219	NaN	0.33	0.281	0.349	0.254	0.134	-0.249	0.256	0.439	0.233	-0.398	0.056	0.381	0.017	NaN	-0.222	NaN	0.292	-0.148	-0.119	0.47	0.269	NaN	0.41	0.158	-0.711	NaN	0.134	0.214	-0.572	0.159	0.267	-0.155	-0.62	0.08	0.386	-0.061	0.047	-0.179	0.074	-0.549	0.429	-0.113	0.176	-0.123	-0.03	NaN	0.496	0.337	-0.457	-0.062	-0.572	0.307	-0.28	0.256	0.576	0.081	NaN	0.148	-0.45	0.036	-0.054	1.1	-0.264	NaN	0.001	NaN	0.279	0.185	-0.121	-0.95	-0.03	0.803	-0.258	-0.303	-0.322	0.246	-0.028	-0.504	0.348	0.567	0.571	0.208	0.37	NaN	0.145	0.124	0.043	-0.163	-0.165	NaN	0.063	0.157	-0.221	0.178	0.339	-0.16	NaN	-0.145	NaN	0.127	-0.276	0.502	0.315	NaN	-0.058	0.169	-0.016	NaN	0.651	-0.702	0.547	-0.314	0.378	0.16	-0.346	0.17	-0.185	-0.435	-0.279	0.107	0.512	-0.19	-0.076	-0.173	0.725	0.008	0.084	NaN	0.029	0.405	0.286	-0.405	-0.125	0.186	0.589	-0.022	0.057	-0.479	-0.443	-0.034	0.321	-0.492	-0.058	NaN	0.233	-0.439	0.256	-0.458	-0.042	-0.477	-0.14	-0.653	-0.094	-0.187	0.491	-0.148	0.556	-0.066	-0.123	0.653	-0.216	0.235	-0.325	0.278	-0.258	0.561	0.234	-0.16	0.357	0.305	-0.378	-0.104	0.071	-0.16	NaN	0.213	-0.203	-0.137	0.303	-0.228	-0.061	-0.1	-0.271	NaN	NaN	0.506	-0.519	-0.14	NaN	-0.032	-0.097	-0.599	-0.169	0.915	0.492	0.048	0.009	-0.018	-0.094	0.081	-0.338	0.386	-0.056	0.113	0.087	NaN	0.1	0.34	-0.238	NaN	0.136	0.244	-0.41	0.402	-0.065	0.645	-0.345	0.253	0.478	0.303	0.33	-0.523	0.832	0.015	0.144	-0.175	0.207	-0.31	0.145	-0.561	-0.037	-0.306	0.24	-0.407	-0.189	-0.212	0.324	0.056	NaN	-0.568	0.253	-0.026	-0.034	0.085	0.036	NaN	-0.524	-0.294	-0.564	0.265	-0.185	-0.136	-0.009	0.316	-0.104	0.589	NaN	0	0.425	0.144	0.748	-0.142	0.164	0.398	-0.637	0.169	0.181	0.364	-0.38	NaN	0.366	0.371	0.925	-0.715	2.226	0.488	0.209	NaN	0.375	-0.731	0.42	0.478	-0.502	-1.263	-0.225	0.373	-0.182	0.228	0.417	0.094	0.005	-0.236	NaN	-1.403	NaN	-0.26	-0.036	0.175	-0.097	-0.229	0.036	-0.488	-0.05	-0.113	-0.153	-0.071	-0.159	0.486	0.779	0.223	-0.084	-0.016	0.476	0.456	NaN	0.436	0.381	NaN	0.178	0.754	NaN	-0.02	-0.11	0.254	-0.238	-0.828	0.295	0.329	-0.136	-1.012	-0.038	0.015	0.512	-0.161	0.354	-0.101	0.035	NaN	-0.137	-0.205	-0.37	-0.232	-0.812	-0.654	0.183	-0.313	0.284	-0.236	0.686	NaN	0.335	-0.502	NaN	-0.272	0.357	-0.148	0.087	-0.537	-0.015	0.08	0.579	-0.595	NaN	0.114	-0.409	-0.169	-0.36	0.156	0.007	-0.355	0.139	0.396	-0.004	0.402	0.202	0.151	-0.247	-0.561	NaN	0.037	0.056	0.681	-0.081	0.811	-0.241	-0.168	NaN	-0.056	0.474	-0.135	0.517	0.099	-0.043	0.778	-0.489	-0.523	-0.326	0.447	-0.376	0.025	-0.081	-0.283	0.635	0.186	-0.358	0.058	-0.732	-0.047	NaN	-0.456	0.408	0.526	NaN	-0.43	0.346	NaN	-1.162	0.085	0.197	-0.043	-0.466	0.658	-0.142	-0.365	-0.075	0.157	0.581	-0.229	NaN	-0.051	0.357	-0.488	-0.474	-0.514	-0.583	0.132	-0.771	0.499	0.275	0.083	0.83	-0.119	0.097	0.238	0.222	NaN	0.339	-0.424	-0.076	1.034	0.087	0.12	-0.592	0.072	-0.284	NaN	0.478	0.328	0.103	0.726	0.107	NaN	-0.238	-0.344	-0.531	-0.735	0.412	-0.013	-0.301	-0.032	NaN	NaN	0.169	0.48	-0.256	-0.149	NaN	0.089	NaN	0.634	-0.434	0.176	-0.455	0.127	0.029	-0.778	0.215	0.822	NaN	0.326	-0.594	-0.607	-0.258	0.158	0.198	0.164	-0.452	NaN	0.127	0.003	0.002	-0.038	NaN	0.755	-0.08	0.415	0.797	-0.045	0.166	NaN	0.043	-0.348	0.338	NaN	0.016	0.043	0.29	0.283	0.199	-0.206	0.224	NaN	-0.033	-0.613	0.151	NaN	0.37	0.425	0.098	0.342	NaN	-0.305	0.096	NaN	-0.033	NaN	0.525	-0.981	0.372	-0.214	0.007	0.415	0.37	0.461	-0.624	-0.009	0.754	0.333	0.099	-0.067	NaN	NaN	NaN	0.374	-0.05	0.567	NaN	0.041	0.209	0.766	-0.725	-0.51	0.08	0.279	-1.69	-0.382	0.242	-0.195	0.096	0.513	0.043	-0.669	0.293	0.257	NaN	-0.132	0.502	-0.2	0.507	-0.285	0.287	0.303	-0.46	-0.499	NaN	-0.382	0.113	NaN	-0.128	-0.177	0.082	0.639	0.147	-0.76	0.316	0.062	0.427	-0.201	0.216	0.043	0.186	0.22	-0.082	-0.081	-0.178	-0.405	-0.094	-0.253	-0.328	NaN	0.045	0.195	-0.034	-0.201	-0.586	0.087	0.274	0.407	0.398	NaN	-0.228	0.408	-0.905	0.126	0.172	-0.294	0.285	-0.139	-0.227	-0.459	0.502	-0.084	0.27	0.3	-0.058	NaN	NaN	0.001	-0.042	0.2	NaN	-0.051	0.39	0	NaN	-0.392	0.21	0.097	-0.295	0.096	0.248	0.191	NaN	NaN	0.179	-0.138	0.192	-0.135	-0.212	-0.143	0.123	0.807	1.281	0.899	0.313	NaN	NaN	0.396	-0.187	NaN	-0.545	0.23	NaN	-0.113	-0.273	-0.312	0.048	0.191	-0.207	0.335	0.803	-0.298	-0.415	-0.024	-0.068	-0.205	NaN	0.253	-0.263	-0.676	-0.91	-0.241	-0.051	0.278	-0.088	-0.263	-0.432	0.502	-0.089	0.006	-0.446	-0.102	NaN	-0.576	-0.113	NaN	-0.217	-0.04	0.319	0.431	0.147	0.053	-0.257	0.588	0.411	0.129	0.358	0.083	-0.196	0.097	0.128	NaN	-0.854	-0.073	-0.17	-0.292	0.023	-0.488	-0.223	-0.337	-0.09	-0.219	0.28	0.465	-0.175	-0.57	-0.219	0.189	NaN	-0.276	0.212	0.255	-0.736	-0.712	-0.086	0.539	-0.522	-0.171	NaN	0.295	0.44	-1.265	0.535	0.158	0.374	0.275	0.057	-0.532	-0.337	-0.179	-0.011	0.166	-0.262	-0.289	0.188	0.391	0.513	NaN	-0.159	-0.419	0.229	0.094	NaN	0.342	0.391	0.318	-0.245	0.075	0.531	-0.209	-0.052	-0.314	0.021	NaN	NaN	-0.765	0.169	0.256	-0.083	-0.252	-0.165	0.254	0.203	0.001	-0.535	0.048	NaN	-0.384	NaN	-0.321	-0.239	1.05	0.118	NaN	0.077	0.463	-0.675	0.493	-0.527	NaN	-0.201	0.133	-0.08	-0.201	NaN	NaN	-0.124	0.047	0.128	NaN	0.179	0.206	0.383	0.923	-0.176	0.345	0.065	-0.181	0.497	0.024	0.579	-0.221	-0.016	0.083	0.58	0.182	0.535	-0.47	-0.444	-0.722	0.584	-0.035	0.183	0.321	-0.16	0.779	0.074	-0.057	0.222	0.379	0.619	NaN	0.231	-0.128	-0.325	0.29	NaN	NaN	NaN	NaN	NaN	NaN	NaN	NaN	NaN	NaN	NaN	NaN	NaN	NaN	NaN	NaN	NaN	NaN	NaN	NaN	NaN	NaN
BSU22030_dynA	0.519	-0.174	0.413	0.59	-0.112	-0.042	0.349	0.528	0.231	-1.245	-0.26	-0.069	0.137	0.266	0.036	-0.328	0.076	0.423	-0.255	-0.062	0.282	-0.35	-0.093	-0.01	0.319	-0.386	0.252	0.006	0.22	-0.068	-0.307	-0.907	0.385	0.315	-0.285	-0.074	-0.059	-0.153	0.064	0.154	-0.057	0.197	-0.651	-0.154	0.113	0.265	0.08	0.278	-0.178	-0.813	0.125	0.337	-0.009	-0.249	0.056	0.001	-0.222	-0.275	0.425	0.531	-0.64	-0.847	-0.991	0.733	0.156	-0.455	0.074	-0.177	0.1	0.341	0.138	-0.51	0.008	-0.168	0.009	-0.071	-0.396	0.046	-0.607	0.115	0.138	0.026	0.648	0.009	0.477	-0.375	0.064	-0.158	0.235	-0.103	0.746	0.593	-0.324	0.135	-0.288	-0.202	-0.205	0.156	0.222	0.53	0.258	0.385	-0.848	-0.281	0.559	-0.205	NaN	-0.54	0.589	0.197	-0.136	-0.101	0.164	-0.288	0.613	-0.335	0.408	-0.02	-0.561	-0.505	0.897	-0.089	-0.164	-0.191	0.141	0.292	0.205	-0.372	0.068	-0.12	0.61	0.396	0.492	0.256	-0.298	-0.321	-0.016	0.662	-0.246	0.194	-0.004	-0.549	-0.672	-0.382	0.276	-0.243	0.131	0.411	0.181	0.027	-0.01	0.409	0.652	-0.367	-1.016	-0.004	0.102	-0.108	-0.221	0.675	-0.268	0.118	0.094	0.344	0.55	0.022	0.699	0.153	0.138	1.074	-0.085	-0.591	0.374	0.404	0.642	-0.533	0.468	-0.006	-0.241	-0.218	0.096	0.374	0.428	0.139	0.53	-0.228	-0.217	0.593	-0.269	-0.01	0.05	-0.43	-0.583	0.146	-0.28	-0.329	-0.134	0.279	0.356	0.137	-0.198	-0.231	-0.01	0.334	0.109	0.285	-0.186	0.252	-0.262	0.373	0.058	-0.952	-0.153	0.156	0.506	-0.81	0.69	0.22	0.129	0.293	-0.173	0.231	0.088	-0.246	0.361	-1.162	0.144	-0.15	0.078	0.107	-0.187	-0.318	-0.508	-0.346	0.106	-0.136	-0.307	-0.573	-0.6	-0.189	0.163	0.696	0.193	-0.014	0.335	-0.506	-0.642	0.239	-0.27	0.465	0.199	0.764	0.319	0.374	0.069	-0.657	0.296	0.084	0.19	-0.267	0.178	-0.623	0.431	0.42	-0.102	0.427	-0.21	0.27	-0.029	0.08	-0.118	0.764	-0.108	0.19	-0.006	-0.244	-0.192	-0.489	0.235	0.179	0.221	0.299	0.153	-0.424	0.214	-0.399	-0.107	-0.023	0.529	-0.326	-0.317	0.437	0.149	0.429	0.336	-0.241	0.048	0.33	0.058	0.378	0.146	0.128	0.087	-0.666	-0.13	-0.013	0.077	0.031	0.035	0.375	-0.097	-0.021	0.314	0.052	-0.4	0.326	-0.18	0.226	-0.243	0.466	0.123	-0.811	-0.273	-0.256	-0.035	-0.188	0.148	0.571	0.106	0.413	-0.36	0.455	0.241	-0.596	-0.384	NaN	0.227	0.558	0.444	0.261	0.239	0.004	NaN	-0.096	-0.103	0.395	-0.291	0.444	0.343	NaN	0.147	-0.22	-0.165	-0.483	-0.176	NaN	0.464	0.17	0.402	-0.04	-0.352	0.174	-0.212	-0.515	-0.608	-0.46	-0.498	-0.366	0.065	NaN	0.098	NaN	0.066	0.028	NaN	-0.159	0.252	0.599	0.023	0.169	0.077	-0.158	0.011	0.21	-0.811	0.006	0.11	0.321	-0.077	-0.214	0.043	0.494	0.235	0.151	0.003	0.292	0.124	0.337	NaN	-0.586	0.185	0.287	0.334	NaN	0.017	0.623	0.295	-0.169	0.071	NaN	0.228	-0.413	0.393	NaN	-0.342	-0.192	0.195	-0.131	-0.051	-0.016	NaN	0.382	0.158	-0.087	-0.2	-0.373	0.32	-0.013	-0.073	0.112	-0.132	NaN	0.173	0.304	0.184	-0.184	0.114	0.342	-0.051	-0.098	-0.019	0.341	-0.031	0.27	0.004	NaN	-0.332	NaN	-0.327	-0.105	0.223	-0.277	0.253	NaN	-0.086	0.108	0.1	NaN	-0.139	0.256	-0.209	-0.012	-0.111	-0.212	0.104	-0.031	0.059	0.337	0.294	0.346	-0.173	0.123	0.276	0.078	-0.045	-0.198	-0.828	NaN	-0.326	-0.012	-0.042	-0.316	0.002	-0.256	-0.017	-0.246	0.471	0.338	NaN	-0.189	0.303	0.338	0.111	-0.016	0.169	NaN	-0.171	NaN	0.131	0.063	0.814	-0.31	0.366	0.203	0.376	0.696	0.082	-0.242	-0.1	-0.607	-0.364	-0.111	0.027	-0.385	0.156	NaN	-0.28	-0.238	0.147	0.492	-0.086	NaN	-0.435	0.068	0.899	-0.066	0.058	0.338	NaN	0.036	NaN	-0.174	0.565	0.28	-0.045	NaN	-0.259	-0.144	0.015	NaN	-0.526	0.066	-0.372	0.185	0.355	-0.146	-0.047	-0.219	-0.721	0.006	-0.699	-0.125	-0.187	-0.185	-0.222	-0.045	0.648	0.218	0.156	NaN	-0.232	-0.208	-0.17	-0.111	-0.055	-0.075	0.239	0.023	0.31	-0.26	-0.419	0.009	0.322	0.378	0.214	NaN	0.325	-0.007	-0.1	-0.024	1.028	0.34	-0.182	-0.538	-0.028	0.105	0.125	-0.132	-0.644	0.469	0.241	-0.354	-0.211	-0.023	-0.179	-0.601	-0.58	-0.191	-0.287	0.079	-0.029	-0.123	-0.256	0.862	-0.213	-0.318	NaN	0.224	0.049	0.042	0.009	-0.086	-0.635	0.594	0.044	NaN	NaN	-0.209	0.163	-0.073	NaN	-0.455	-0.152	0.412	0.299	0.184	-0.303	0.03	-0.165	-0.293	0.584	0.217	-0.492	-0.112	0.415	0.033	0.218	NaN	0.455	-0.149	0.393	NaN	0.327	-0.153	0.321	-0.367	-0.226	-0.213	0.183	0.134	0.177	0.105	-0.204	-0.03	-0.359	-0.362	-0.292	-0.618	0.017	0.783	0.141	0.072	0.717	-0.759	-0.159	0.205	1.1	0.121	0.094	-0.168	NaN	0.604	0.067	0.003	-0.134	0.217	-0.437	NaN	-0.181	0.152	0.237	0.23	-0.377	0.294	-0.425	0.068	0.506	-0.092	NaN	-0.159	-0.155	0.544	-0.497	-0.203	0.254	-0.264	0.433	-0.243	0.43	0.369	0.315	NaN	0.159	-0.257	0.469	0.173	0.584	0.236	0.011	NaN	0.03	0.312	0.167	-0.002	0.683	0.541	0.115	-0.473	0.056	-0.069	-0.341	0.011	0.464	0.207	NaN	0.214	NaN	-0.058	-0.029	0.068	-0.008	0.147	0.459	0.1	0.161	0.243	0.457	0.35	-0.112	-0.218	0.26	-0.094	-0.047	-0.317	0.114	-0.061	NaN	0.987	-0.223	-0.143	-0.172	-0.155	NaN	-0.227	-0.186	-0.457	0.598	0.024	-0.21	0.61	0.135	0.094	0.252	-0.166	-0.095	0.018	-0.368	-0.49	0	NaN	0.39	0.091	-0.018	0.438	-0.296	0.07	-0.256	0.133	0.422	-0.29	0.644	NaN	0.045	0.591	NaN	0.127	-0.308	0.081	0.211	0.408	0.484	0.441	0.277	-0.158	NaN	0.006	0.907	-0.255	0.135	0.326	0.188	0.239	-0.142	-0.22	0.522	-0.554	-0.12	0.51	0.142	-0.37	NaN	-0.477	-0.381	1.481	-0.028	0.125	-0.01	0.384	NaN	0.626	0.082	0.204	-0.089	-0.05	0.031	0.099	0.129	0.263	0.432	0.64	-0.418	0.267	0.148	-0.409	0.224	-0.239	-0.043	-0.068	0.635	0.035	NaN	-0.532	0.561	0.028	NaN	0.299	-0.139	NaN	0.234	-0.037	0.107	0.164	-0.589	0.384	-0.393	-0.21	0.501	0.116	-0.77	-0.078	NaN	-0.635	0.012	-0.049	0.175	-0.366	0.258	0.348	0.175	0.383	0.216	0.079	0.911	-0.685	-0.446	-0.244	-0.18	NaN	-0.066	-0.141	-0.019	-0.243	0.143	0.167	0.132	-0.224	0.298	NaN	0.223	0.201	0.255	-0.319	0.076	NaN	0.041	-0.096	-0.549	-0.293	-0.263	-0.33	-0.02	-0.077	NaN	NaN	-0.4	-0.258	0.033	-0.171	NaN	0.025	NaN	-0.009	0.101	0.247	0.656	0.098	0.106	-0.074	-0.121	0.424	NaN	-0.316	-0.041	0.113	0.236	-0.308	0.571	-0.442	0.101	NaN	-0.373	0.181	-0.202	-0.174	NaN	-0.058	0.189	0.228	0.362	0.565	0.187	NaN	-0.202	0.246	0.221	NaN	0.249	-0.469	0.732	-0.274	-0.216	0.055	-0.108	NaN	0.214	0.457	-0.013	NaN	0.215	-0.136	-0.313	-0.27	NaN	0.11	0.267	NaN	-0.171	NaN	-1.078	-0.067	0.17	-0.167	-0.484	0.181	-0.178	-0.027	-0.302	0.303	-0.02	-0.136	0.524	-0.404	NaN	NaN	NaN	0.078	0.312	-0.337	NaN	0.026	-0.063	-0.246	0.282	-0.151	-0.231	-0.105	-0.358	-0.111	-0.156	0.108	0.21	-1.041	0.556	-0.316	-0.228	0.056	NaN	0.445	0.101	-0.109	0.148	0.185	0.111	0.315	-0.13	-0.137	NaN	-0.001	0.071	NaN	-0.106	-0.608	-0.693	0.054	-0.131	0.492	-0.55	0.402	0.012	-0.294	0.238	-0.177	0.207	0.045	-0.105	-0.161	0.143	0.044	0.176	-0.111	0.042	NaN	0.176	-0.242	-0.009	0.282	-0.106	-0.352	0.26	0.064	0.136	NaN	0.256	-0.119	-0.253	0.123	-0.004	-0.066	-0.381	-0.084	-0.022	0.144	0.242	0.028	-0.157	0.013	0.249	NaN	NaN	-0.122	-0.251	0.204	NaN	-0.135	-0.393	0.566	NaN	-0.114	0.001	-0.109	-0.376	-0.124	0.504	-0.013	NaN	NaN	0.099	0.063	-0.059	0.024	-0.117	-0.01	0.117	0.309	0.628	0.007	0.026	NaN	NaN	0.001	-0.034	NaN	0.247	-0.209	NaN	0.188	-0.008	-0.017	-0.051	-0.983	-0.088	-0.205	0.148	-0.191	0.071	0.122	1.141	0.898	NaN	0.051	-0.101	-1.701	0.129	0.259	0.205	-0.14	-0.158	0.257	0.206	-0.111	-0.529	-0.15	0.279	0.301	NaN	0.431	-0.525	NaN	0.194	-0.19	-0.093	0.212	-0.66	0.084	0.472	-0.629	0.729	-0.101	0.022	0.856	0.168	0.167	-0.203	NaN	0.511	0.126	0.196	0.321	-0.098	-0.017	0.228	0.42	0.052	-0.079	-0.261	0.052	0.114	0.271	-0.087	-0.109	NaN	0.081	-0.069	-0.312	0.493	-0.257	-0.078	0.257	-0.294	0.571	NaN	0.098	-0.516	0.231	0.102	-0.118	1.073	0.239	-0.15	0.212	0.049	0.189	-0.119	0.047	0.13	0.079	-0.127	-0.02	0.103	NaN	0.43	-0.113	-0.383	-0.538	NaN	0.18	0.964	0.445	-0.208	0.017	-0.196	-0.319	0.212	-0.452	0.313	NaN	NaN	0.383	0.396	0.33	0.484	0.242	0.278	-0.029	-0.046	0.162	0.015	-0.227	NaN	-0.01	NaN	-0.31	0.021	0.063	0.22	NaN	-0.201	0.032	-0.071	0.503	-0.115	NaN	0.132	0.17	0.026	0.092	NaN	NaN	-0.554	0.641	-0.28	NaN	0.239	0.408	-0.329	0.037	0.324	-0.264	-0.028	0.263	0.002	0.206	0.055	0.706	-0.17	0.105	0.229	0.196	0.098	0.582	0.331	0.79	0.049	0.527	0.713	0.615	-0.065	-0.759	0.075	-0.218	-0.112	-0.581	-0.14	NaN	-0.121	-0.435	0.408	-0.38	NaN	NaN	NaN	NaN	NaN	NaN	NaN	NaN	NaN	NaN	NaN	NaN	NaN	NaN	NaN	NaN	NaN	NaN	NaN	NaN	NaN	NaN
BSU22180_gpsB	0.459	0.166	0.482	-1.451	0.529	0.667	-0.426	0.437	0.377	-0.307	0.325	-0.212	0.623	0.301	-0.008	1.108	-0.836	1.045	0.237	0.245	0.076	0.204	-0.072	1.264	-0.167	0.226	0.012	-0.106	-0.069	-0.488	-0.128	-0.778	0.425	0.346	0.28	NaN	-0.186	0.149	-1.897	-0.585	0.404	-0.523	0.448	-0.218	-0.13	-0.433	0.297	-0.068	-0.176	0.284	-0.215	0.291	0.464	-0.418	0.029	0.406	0.261	-0.017	-0.418	-0.097	-0.357	-0.282	-0.224	-0.106	0.254	0.024	0.138	0.334	-0.11	0.417	0.109	0.031	0.011	0.84	-0.043	-0.235	-0.589	0.048	-0.027	-0.286	-0.05	-0.241	0.333	-0.391	0.679	0.538	-0.267	-0.121	0.298	-0.265	1.101	-0.32	0.337	-0.704	-0.02	0.08	-0.05	0.416	0.246	0.306	-0.776	0.277	-0.088	-0.112	-0.939	-0.004	NaN	0.216	0.978	-0.383	-0.293	-0.05	0.363	-0.357	-0.669	-0.047	-0.625	0.719	0.103	-0.156	-0.233	-0.369	-0.106	0.101	0.635	-0.357	0.557	-0.217	0.537	0.003	-0.378	0.261	0.58	-0.607	0.312	0.175	-0.313	NaN	0.552	0.164	0.557	-0.916	-0.662	-0.238	0.24	0.267	0.507	-0.287	-0.06	0.372	0.308	-0.055	0.698	-0.205	-0.411	0.301	0.056	0.346	0.018	-0.101	0.013	0.316	-0.563	0.187	-0.523	-0.095	-0.503	0.51	-0.194	-0.4	0.629	0.599	0.402	-1.002	NaN	-0.304	1.173	-1.267	-0.223	-0.28	-0.084	-0.447	0.24	-0.674	0.169	-0.086	0.034	0.47	-0.1	-0.242	-0.152	0.563	-0.243	0.19	0.131	0.289	-0.416	0.387	0.487	0.22	-0.047	-0.474	0.014	0.561	-0.546	0.083	-0.609	-0.411	-0.036	-0.589	-0.285	0.487	0.172	0.09	0.09	-0.309	-0.411	-0.32	-0.675	-0.015	0.382	-0.105	-0.059	0.784	0.348	0.018	0.198	-0.126	-0.657	-0.138	-0.358	-0.379	-0.394	0.483	0.369	0.354	0.233	0.372	-0.479	0.583	0.008	-0.063	0.409	0.22	0.367	0.183	-0.114	-0.247	-0.155	0.668	0.01	-0.067	-0.112	0.527	-0.046	-0.321	0.458	0.497	-0.123	-1.107	0.645	0.573	0.109	-0.129	-0.283	-0.31	-0.066	-0.194	-0.401	-0.036	0.328	-0.916	0.215	-0.07	-1.208	0.048	0.193	0.609	-0.183	0.46	0.448	0.021	-0.67	-0.217	-0.742	0.996	0.435	0.142	0.178	0.419	0.196	0.106	-0.16	0.595	0.445	0.002	-0.473	-0.232	0.076	-0.115	-0.147	-0.025	-0.323	0.178	0.847	0.327	-0.226	0.471	-0.168	0.693	-0.57	0.575	-0.072	0.59	0.427	0.271	0.263	0.403	0.128	0.135	-0.421	-0.372	-0.167	-0.094	0.442	0.179	0.227	-0.648	-0.359	0.238	-0.181	0.277	0.75	0.484	0.213	NaN	-0.12	0.659	-1.402	-0.211	-0.268	-0.215	NaN	0.394	-0.109	-0.643	0.3	0.228	0.417	NaN	-0.29	0.132	0.145	-0.369	-0.048	NaN	-0.07	-0.042	-0.426	-0.183	0.078	0.991	0.532	-0.004	-0.053	0.539	0.626	0.073	-0.22	NaN	0.056	NaN	0.046	-0.69	NaN	0.269	0.415	0.074	0.221	-0.048	0.178	-0.889	-0.146	0.481	0.514	-0.122	0.192	-0.144	-0.513	0.368	-0.07	0.071	0.108	-0.15	0.303	0.61	0.685	0.649	NaN	0.209	0.471	0.836	-0.274	NaN	-0.556	0.076	-0.102	0.29	0.281	NaN	-0.188	-0.07	-0.679	NaN	0.074	-0.043	0.09	-0.022	0.299	0.148	NaN	0.183	0.24	0.001	-0.71	-0.306	0.719	-0.182	-0.031	-0.415	0.07	NaN	-0.377	-0.589	0.031	0.037	0.255	0.505	-0.54	0.174	0.233	-0.235	0.621	-0.14	0.317	NaN	0.153	NaN	0.054	-0.036	0.306	-0.116	-0.355	NaN	0.069	0.317	-0.529	NaN	-0.008	-0.106	-0.077	-0.004	-0.101	0.561	0.334	-0.023	0.14	0.177	0.325	0.878	-0.572	-0.304	0.399	-0.733	0.561	-0.476	0.068	NaN	-0.084	-0.147	-0.524	0.255	-0.21	0.277	-0.632	0.237	0.123	-0.114	NaN	-0.262	-0.013	0.161	0.088	-0.228	-1.191	NaN	0.328	NaN	0.659	0.339	0.068	-0.004	0.039	0.02	-0.59	-0.091	NaN	0.18	0.715	-0.148	0.255	-0.15	-0.263	-0.734	0.118	NaN	0	0.097	-0.193	-0.302	-0.123	NaN	-0.685	-0.853	-0.109	0.187	-0.32	0.347	NaN	0.246	NaN	-0.335	-0.382	0.191	-0.319	NaN	0.062	0.365	1.255	NaN	0.08	0.034	0.217	-0.475	-0.074	-0.168	0.515	0.403	0.083	-0.432	0.14	-0.052	-0.253	0.325	-0.182	-0.5	0.059	-0.109	-0.505	NaN	-0.506	-0.081	-0.2	0.12	-0.011	0.022	0.153	-0.109	-0.592	0.279	0.246	0.56	-0.269	-0.208	0.038	NaN	0.312	0.067	0.446	-0.148	0.457	0.74	0.058	0.264	-0.245	0.357	-0.912	-0.23	0.476	-0.004	0.562	-1.218	-0.602	0.024	-0.333	-0.355	-0.07	0.137	-0.252	0.178	-0.676	-0.062	0.317	-0.358	0.365	-0.296	NaN	-0.111	0.062	-0.501	-0.032	0.18	-0.52	-0.45	-0.891	NaN	NaN	0.327	0.272	-0.238	NaN	0.108	0.296	0.609	-0.139	0.275	-0.171	0.011	0.292	0.519	0.526	0.13	-0.291	0.093	-0.039	0.354	0.382	NaN	0.19	0.245	-0.276	NaN	0.759	0.758	0.479	0.568	0.414	-0.033	0.286	-0.096	0.102	0.263	-0.028	0.235	-0.039	-0.633	-0.029	-0.033	0.01	0.287	0.379	0.664	0.207	0.497	-0.278	0.381	-0.725	0.45	-0.63	-0.325	NaN	0.209	0.447	0.156	-0.277	0.227	0.292	NaN	-0.232	-0.204	0.253	0.086	0.331	0.196	-0.235	-0.145	-0.317	0.187	NaN	0.006	-0.057	-0.793	-0.391	-0.23	0.121	0.667	0.636	-0.667	-0.297	-0.447	-0.314	NaN	0.018	-0.171	-0.234	0.086	0.271	-0.268	0.174	NaN	0.01	-0.364	0.161	0.268	-0.536	0.526	-0.088	-0.032	0.186	-0.263	-0.155	-0.37	-0.23	0.209	NaN	0.164	NaN	-0.125	-0.26	-0.27	0.388	0.294	0.745	0.308	0.366	-0.724	-0.898	0.209	-0.325	0.039	1.285	2.65	0.33	-0.31	1.33	2.845	NaN	1.567	0.988	0.427	2.635	0.916	NaN	-0.09	0.067	0.391	-0.37	0.237	-0.001	0.104	-0.042	0.119	0.078	-0.396	0.126	-0.064	-0.595	-0.464	-0.403	NaN	-0.084	-0.32	-0.307	0.289	1.404	-0.046	-0.567	-0.273	-0.389	-0.22	0.076	NaN	-0.064	-0.516	NaN	0.296	-0.269	0.115	0.039	-0.453	0.547	0.026	0.468	0.047	NaN	0.251	0.327	-0.279	-0.285	-0.037	0.233	-0.168	-0.267	0.081	-0.206	-0.603	-0.316	0.25	-0.158	-1.075	NaN	-0.212	0.14	-0.351	-0.469	0.218	0.488	-0.073	NaN	-0.363	0.364	-0.634	0.2	-0.026	0.463	0.496	0.168	-0.161	0.202	0.024	-0.031	0.653	0.377	-0.332	0.168	-0.499	0.551	0.089	-0.321	-0.153	NaN	0.374	0.871	-0.743	NaN	-0.063	0.728	NaN	-0.945	0.454	0.468	0.078	-0.693	-0.186	-0.013	0.283	0.058	0.338	0.082	0.241	NaN	0.598	-1.119	-0.868	-0.84	-0.48	-0.09	-0.316	-0.441	0.408	0.322	-0.222	-0.229	0.176	-0.87	0.414	-0.296	NaN	0.052	0.384	0.066	0.447	-0.394	-0.181	0.296	0.311	-0.248	NaN	-0.167	-0.409	-0.188	-0.137	0.222	NaN	-0.178	0.249	0.719	0.274	-0.038	-0.225	1.18	0.118	NaN	NaN	-0.45	0.081	0.1	0.317	NaN	0.075	NaN	-0.054	-0.798	-0.495	-0.21	-0.088	0.121	0.003	0.179	0.002	NaN	0.226	-0.207	0.062	-0.075	-0.247	-0.491	-0.423	-0.326	NaN	0.372	0.749	-0.082	-0.391	NaN	-0.016	-0.523	0.111	1.294	0.408	0.015	NaN	-0.804	-0.444	0.227	NaN	-0.425	0.381	0.467	-0.098	0.39	0.907	-0.034	NaN	0.415	0.464	0.414	NaN	-0.02	-0.182	0.156	0.598	NaN	-0.087	-0.12	NaN	0.434	NaN	-0.317	0.636	0.648	0.163	0.365	-0.129	-0.277	-0.177	-0.32	-0.268	-0.953	0.464	0.411	0.76	NaN	NaN	NaN	-0.035	0.051	0.027	NaN	0.41	-0.035	-0.006	-1.701	-0.148	-0.187	-0.444	-0.194	-0.458	-0.033	-0.403	-0.306	0.602	-0.254	0.116	-0.257	-0.122	NaN	0.11	0.327	-0.548	0.237	-0.762	-0.523	-0.425	-0.094	0.063	NaN	0.134	0.281	NaN	-0.413	-0.537	-0.104	-0.518	-0.107	-0.728	-0.085	-0.384	-0.009	0.24	-0.318	-0.166	0.395	-0.628	0.04	-0.47	0.027	0.69	0.414	-0.087	0.298	NaN	-0.157	0.357	-0.55	0.136	0.512	-0.261	-0.312	0.077	0.206	NaN	-0.274	0.172	-0.187	0.102	0.079	-0.157	0.039	-0.546	-0.204	0.283	-0.179	0.245	-0.204	-0.265	0.634	NaN	NaN	0.093	0.012	-0.255	NaN	-0.127	-0.242	0.021	NaN	0.138	0.44	-0.036	0.15	-0.502	0.504	-0.111	NaN	NaN	0.417	0.539	0.08	-0.495	-0.526	-0.339	0.358	-0.112	-0.536	0.202	0.091	NaN	NaN	0.063	-0.2	NaN	-0.734	0.048	NaN	0.51	-0.259	-0.07	0.448	-0.627	-0.095	0.106	0.121	-0.263	-0.242	0.176	0.413	-0.45	NaN	0.864	0.384	-0.106	-0.206	0.08	0.167	-0.376	-0.198	-0.428	-0.044	0.316	-0.287	-0.493	0.375	0.121	NaN	0.288	-0.04	NaN	-0.037	0.161	-0.341	0.057	-0.638	-0.146	-0.506	-0.495	-0.267	0.373	-0.059	0.297	0.071	0.018	0.04	NaN	-0.203	-0.073	0.163	-0.017	0.364	0.055	-0.745	-0.282	-1.041	-0.831	0.068	0.369	-0.013	-0.414	0.212	0.063	NaN	0.341	-0.38	1.032	0.845	-0.323	0.453	-0.521	0.308	0.08	NaN	0.534	0.151	0.201	0.076	0.151	1.315	0.218	-0.066	0.319	1.286	0.304	0.457	-0.095	0.412	0.094	0.906	0.32	-0.624	NaN	-0.123	-0.435	-0.081	0.12	NaN	0.41	-0.232	0.09	-0.424	0.711	-0.234	0.072	-0.182	0.851	-0.436	NaN	NaN	-0.506	-0.079	-0.011	0.12	-3.285	0.638	-0.442	-0.674	0.22	0.262	-0.491	NaN	-0.776	NaN	-0.365	-0.247	0.21	-0.654	NaN	-0.631	-0.293	-0.669	-0.463	-0.092	NaN	0.314	-0.548	-0.168	-0.222	NaN	NaN	0.131	0.236	-0.05	NaN	0.159	-0.798	-0.267	-0.137	0.268	-0.412	0.542	-0.235	-0.288	-0.47	-0.207	1.194	0.239	-0.543	0.459	-0.545	0.283	-0.329	-0.024	0.999	0.355	0.815	0.058	0.672	0.051	0.001	-0.261	0.384	-0.131	-0.125	0.516	NaN	0.207	-0.213	0.226	0.409	NaN	NaN	NaN	NaN	NaN	NaN	NaN	NaN	NaN	NaN	NaN	NaN	NaN	NaN	NaN	NaN	NaN	NaN	NaN	NaN	NaN	NaN
BSU23190_dacB	-0.33	-0.461	0.6	0.215	0.393	0.378	0.278	0.461	0.2	-0.238	-0.713	-0.208	-0.306	0.167	-0.553	0.181	-0.17	-0.003	0.451	-0.303	-0.098	0.391	-0.019	-0.509	-0.119	0.637	-0.064	0.271	-0.006	0.178	0.168	-0.369	0.291	-0.361	-0.147	1.106	-0.535	-0.081	0.308	-0.116	0.339	-0.278	-0.042	0.814	0.233	-0.613	-0.534	-0.103	-0.388	0.18	0.062	-0.206	0.185	-0.321	-0.713	0.298	-0.057	0.275	0.239	-0.43	0.538	-0.141	-0.412	0.068	0.143	0.696	0.478	-0.378	-0.18	0.392	0.1	-0.211	0.284	0.106	0.157	-0.831	0.054	-0.753	-0.292	-0.209	-0.45	0.108	0.374	-0.338	0.165	0.8	-0.014	0.066	-0.269	0.649	-0.296	-0.087	0.091	-0.665	1.725	-0.845	0.262	-0.559	0.002	0.457	-0.53	0.338	-0.476	1.179	-0.096	-0.065	NaN	0.126	0.382	-0.076	-0.688	0.514	-0.581	0.256	0.088	-0.615	0.04	0.117	0.42	-0.08	0.304	0.18	0.326	0.088	-0.298	0.31	1.194	0.058	-0.111	0.123	-0.474	0.596	-0.026	0.392	-0.23	0.106	-0.157	0.231	-0.537	0.108	0.282	-0.102	0.526	0.475	-0.093	0.281	-0.34	-0.172	0.413	0.203	-0.081	-0.372	0.034	0.121	-0.253	-0.088	-0.036	-0.151	-0.555	0.986	0.296	0.206	0.627	0.39	-0.194	0.427	-0.011	0.167	0.208	-0.361	-0.503	-0.099	0.613	-0.051	0.771	-0.86	0.195	-0.693	-0.327	-0.31	-0.051	-0.37	0.664	-0.42	0.501	-0.099	0.006	0.063	0.201	-0.052	0.232	-0.114	-0.172	0.047	-0.048	-0.202	-0.218	-0.152	-0.228	0.907	0.089	0.223	0.019	-0.001	0.273	0.467	-0.485	0.236	0.019	0.534	0.521	-0.254	-0.002	-0.225	0.328	0.28	-0.961	-0.103	0.545	0.434	-0.207	-0.194	-0.337	0.685	0.348	-0.552	0.593	0.07	0.25	-0.311	0.363	0.516	0.227	0.5	0.371	-0.217	0.662	-0.124	0.163	-0.045	-0.218	0.266	0.26	-0.235	-0.063	-0.332	0.13	-0.246	-0.231	0.069	-0.057	0.41	-0.012	0.235	-0.206	-0.681	0.167	-0.298	-0.224	0.306	-0.021	-0.258	0.354	0.118	0.567	0.013	0.37	-0.431	0.593	-0.46	-0.731	-0.341	-0.102	-0.104	0.285	-0.111	-0.041	-0.624	0.046	0.282	0.334	0.221	0.129	-0.624	0.07	-0.323	-0.207	0.336	-0.669	-0.088	0.646	0.369	-0.306	NaN	-0.293	0.027	0.146	-0.07	-0.889	-0.378	-0.196	0.762	-0.848	-0.397	0.755	-0.057	0.194	0.385	0.707	0.315	-0.23	-0.251	-0.468	-0.301	0.212	0.645	0.099	-0.484	-0.005	-0.086	-0.508	-0.25	-0.185	-0.24	-0.162	0.417	0.157	-1.117	0.286	0.478	-0.019	0.613	-0.016	0.047	-0.249	NaN	-0.219	-1.169	-1.327	0.116	0.073	-0.304	NaN	0.315	-0.73	-1.006	0.011	-0.06	-0.047	NaN	0.334	0.042	0.106	0.041	0.107	NaN	0.313	0.256	0.463	0.037	-0.051	-0.381	0.251	-0.395	0.077	0.516	-0.546	-0.157	0.153	NaN	0.092	NaN	-0.223	0.249	NaN	0.412	-0.137	-0.169	-0.589	-0.351	0.342	-0.01	0.218	-0.15	0.556	-0.05	-0.518	0.413	-0.197	-0.065	0.364	-0.101	0.26	-0.5	0.543	0.466	0.603	0.621	NaN	-0.25	-0.227	0.582	0.315	NaN	-0.061	-0.108	0.523	-0.127	0.142	NaN	0.744	-0.553	-0.536	NaN	0.184	0.071	-0.246	-0.287	0.144	-0.628	NaN	-0.033	0.188	-0.168	0.115	0.641	-0.186	0.474	0.761	-0.295	-0.612	NaN	0.055	0.075	0.636	0.552	0.243	0.069	0.416	-0.144	-0.133	-0.372	0.053	-0.055	0.004	NaN	-0.044	NaN	0.226	-0.796	0.491	0.129	0.949	NaN	-0.172	-0.526	0.454	NaN	-0.23	0.048	0.154	0.398	0.328	0.94	0.442	-0.286	0.061	0.672	-1.127	0.059	0.692	-0.249	-0.007	0.012	0.283	-0.135	0.15	NaN	0.198	0.575	0.473	0.122	0.556	-0.038	-0.232	-0.189	-0.686	-0.288	NaN	0.701	0.221	-0.205	0.071	-0.08	-0.285	NaN	-0.349	NaN	0.082	-0.503	0.45	-0.201	-0.637	-0.069	0.17	-0.216	-0.128	0.092	0.093	0.294	0.543	0.398	-0.169	0.337	0.311	NaN	-0.021	-0.298	-0.322	0.004	-0.099	NaN	0.109	0.024	-0.003	-0.318	-0.241	-0.021	NaN	-0.019	NaN	-0.001	0.483	-0.368	0.427	NaN	-0.084	0.139	-0.22	NaN	0.233	-0.103	-0.53	-0.109	0.058	0.199	-0.749	-0.217	-0.578	0.174	0.185	0.045	-0.203	-0.285	0.128	0.585	-0.048	0.147	0.33	NaN	0.355	-0.561	0.198	0.137	-0.203	0.194	0.031	-0.255	-0.213	0.203	-0.2	0.901	0.231	0.466	-0.155	NaN	0.159	-0.271	0.108	0.632	-0.201	0.596	0.277	-0.116	-0.229	-0.243	-0.139	0.625	-0.011	-0.081	-0.016	-0.078	-0.071	0.17	-0.268	-0.139	0	0.185	0.561	0.042	0.428	0.069	0.333	-0.334	0.179	0.314	NaN	-0.853	0.457	0.977	-0.214	-0.128	-0.142	-0.335	0.559	NaN	NaN	0.401	0.341	-0.029	NaN	0.276	-0.221	0.472	-0.311	0.06	-0.281	0.203	0.07	0.104	0.483	0.518	0.224	0.858	-0.246	-0.16	-0.04	NaN	0.112	0.203	-0.212	NaN	-0.104	-0.242	-0.172	0.389	-0.402	0.316	-0.349	-0.177	-0.183	0.026	0.158	0.212	0.398	-0.165	0.091	-0.177	0.038	0.205	0.007	1.087	1.129	-0.606	-0.082	-0.306	-1.039	-0.205	0.301	0.161	NaN	0.894	-0.56	0.286	-0.922	-0.082	0.172	NaN	-0.326	0.711	-0.239	0.899	0.139	0.311	-0.54	0.188	0.773	0.119	NaN	-0.715	-0.056	-0.188	-0.067	-0.191	0.443	-0.35	-0.426	0.999	-0.157	-0.049	-0.192	NaN	0.031	-0.297	0.527	0.268	0.706	-0.604	-0.362	NaN	-0.246	-0.463	-0.465	0.332	0.246	-1.297	-0.01	-0.013	-0.451	0.014	-0.481	0.137	-0.08	-0.297	NaN	0.136	NaN	0.472	-0.166	0.516	-0.41	-0.619	-0.317	0.131	-0.257	0.119	-0.053	-0.823	-0.473	0.762	0.103	-0.066	-0.48	0.083	-0.378	-0.331	NaN	-1.672	-0.229	0.399	-0.613	-0.068	NaN	-0.202	0.057	0.284	0.082	0.434	0.382	0.136	-0.361	0.242	0.053	0.146	0.177	-0.041	-0.379	0.168	-0.073	NaN	0.627	0.423	0.371	0.235	0.995	-0.139	-0.236	0.526	-0.083	0.471	-0.118	NaN	1.072	-0.168	NaN	0.082	0.099	-0.351	-0.322	0.418	-0.014	0.306	1.12	-0.3	NaN	-0.397	0.043	0.053	0.314	-0.031	-0.048	0.009	0.098	-0.326	-0.093	0.194	-0.274	-0.127	-0.09	-0.147	NaN	0.089	-0.43	0.505	-0.55	-0.695	-0.347	-0.411	NaN	0.687	-0.224	-0.166	-0.382	-0.453	-0.059	-0.227	0.565	0.072	0.02	0.14	0.181	-0.073	-0.549	-1.312	0.524	0.598	-0.532	-0.296	-0.185	0.493	NaN	-0.813	0.006	-0.338	NaN	0.98	-0.079	NaN	0.529	-0.068	0.268	0.102	0.213	0.1	-0.358	-0.209	-0.132	0.27	1.529	0.277	NaN	0.9	-0.083	1.278	0.625	0.175	0.369	0.121	0.549	0.249	-0.439	-0.14	-0.367	0.499	-0.158	-0.217	-0.026	NaN	-0.108	0.384	0.087	0.032	0.165	-0.428	0.268	1.128	0.574	NaN	-0.118	-0.931	0.097	-0.071	-0.164	NaN	-0.173	0.325	NaN	-0.128	-0.851	0.013	0.162	0.081	NaN	NaN	-0.091	0.594	0.171	0.058	NaN	-0.307	NaN	-0.013	0.472	0.569	-0.284	0.098	-0.697	-0.868	-0.092	0.143	NaN	0.203	0.033	0.213	-0.45	0.051	-0.094	0.029	0.137	NaN	0.233	0.335	0.259	-0.135	NaN	-0.14	-0.275	-0.128	-0.648	0.138	0.132	NaN	-1.681	-0.591	0.741	NaN	0.391	0.623	-0.063	0.682	-0.119	-0.418	-0.055	NaN	-0.108	0.025	-0.36	NaN	0.345	0.677	0.439	0.351	NaN	-0.06	-0.003	NaN	0.068	NaN	0.33	0.07	0.241	-0.01	0.272	0.259	-0.008	0.003	0.027	-0.615	0.097	-0.712	-0.28	0.093	NaN	NaN	NaN	-0.348	-0.105	0.36	NaN	0.307	0.333	-0.295	0.216	0.255	-0.547	0.015	-0.478	0.042	0.147	-0.345	0.052	-0.389	0.529	-0.222	0.786	-0.024	NaN	-0.307	-0.231	0.18	-0.352	0.229	0.147	0.095	1.167	-0.431	NaN	0.229	0.3	NaN	-0.451	-0.299	0.374	-0.269	-0.154	-0.53	-0.03	0.298	0.081	-0.533	-0.048	-0.28	-0.152	0.066	-0.305	0.845	-0.348	-0.308	-0.364	-0.378	0.279	NaN	0.011	1.184	0.782	-0.086	0.014	0.381	-0.562	-0.15	-0.233	NaN	-0.558	0.057	-0.29	0.068	-0.056	0.244	0.622	-0.58	-0.05	-0.557	-0.374	-0.175	0.45	-0.533	-0.107	NaN	NaN	0.153	-0.054	0.382	NaN	-0.61	0.362	-0.164	NaN	0.155	-0.69	-0.15	-0.503	-0.027	0.464	-0.075	NaN	NaN	0.491	0.897	0.03	-1.449	0.48	0.326	-0.411	0.161	0.09	0.127	0.264	NaN	NaN	-0.297	0.004	NaN	0.483	0.535	NaN	0.68	0.619	-0.096	-0.524	0.359	-0.007	-0.383	-0.21	-0.121	-1.159	0.532	1.076	0.416	NaN	-0.571	0.263	0.267	-0.447	0.381	-0.058	-0.28	0.236	0.183	-0.476	-0.004	0.506	0.627	0.038	0.327	NaN	-0.418	0.007	NaN	0.025	-0.817	-0.077	0.075	0.355	0.055	0.129	-0.377	-0.411	-0.275	-0.139	-0.74	-0.069	0.101	0.142	NaN	0.765	-0.256	0.04	-0.288	-0.066	0.349	-0.039	0.072	0.985	-0.344	0.092	-0.48	-0.024	-0.263	0.18	-0.092	NaN	0.134	0.081	-0.405	0.081	-0.245	0.07	-0.34	0.113	-0.568	NaN	-0.203	-0.197	0.529	0.09	1.195	0.852	0.369	0.042	0.272	-1.059	0.39	-0.199	-0.228	0.207	0.481	0.24	0.123	0.049	NaN	-0.732	0.053	0.324	0.312	NaN	-0.345	-0.546	0	0.242	0.191	0.108	-0.041	0.3	-0.315	0.591	NaN	NaN	-0.24	-0.33	-0.153	-0.358	0.445	-0.166	0.218	-0.008	0.032	0.571	-0.319	NaN	-0.034	NaN	0.441	0.023	-0.036	0.262	NaN	0.92	-0.079	-0.161	0.242	0.336	NaN	0.341	-0.093	0.284	0.344	NaN	NaN	0.05	0.156	0.212	NaN	-0.221	-0.019	-0.755	-0.168	-0.197	-0.451	0.083	0.5	-0.067	-0.038	-0.217	0.096	-0.515	0.183	0.367	0.014	0.017	-0.244	0.055	0.715	-0.131	0.283	0.449	-0.266	0.044	0.306	-0.099	-0.528	0.07	0.231	0.482	NaN	-0.549	-0.449	-0.719	-0.178	NaN	NaN	NaN	NaN	NaN	NaN	NaN	NaN	NaN	NaN	NaN	NaN	NaN	NaN	NaN	NaN	NaN	NaN	NaN	NaN	NaN	NaN
BSU23530_spoIIM	-0.591	-0.46	-0.164	-0.617	0.909	-0.337	-0.723	-0.122	-0.211	-0.24	-0.649	0.37	0.363	0.257	-0.092	-0.345	0.523	-0.47	0.151	-0.246	-0.289	0.129	-0.148	0.949	-0.189	0.132	0.352	-0.039	0.142	0.114	-0.05	-0.889	-1.059	0.078	-0.155	-3.772	0.068	-0.762	-2.322	0.152	0.301	0.257	0.055	0.388	-0.508	0.195	-0.439	-0.033	0.289	-0.162	-0.554	-0.137	-0.415	-0.088	0.521	0.465	0.358	0.017	-0.196	0.266	0.076	-0.324	-0.319	0.123	0.335	-0.335	0	0.039	-0.514	-0.514	-0.607	-0.365	-0.304	-0.688	-0.402	-0.303	-0.087	0.177	0.334	0.685	-0.208	0.369	-0.251	-0.174	-0.218	0.763	0.048	0.444	0.832	-0.003	0.928	-0.005	-0.245	0.36	-0.107	-0.498	-0.679	-0.203	0.756	-0.74	0.317	0.228	-0.545	-0.172	-0.945	-0.026	NaN	0.335	0.779	0.167	-0.23	-0.777	0.174	0.107	-0.178	0.352	-0.221	0.081	-0.032	0.714	0.177	0.084	0.685	-0.043	1.269	-0.666	-1.188	0.068	0.025	-0.793	-0.371	0.059	0.148	-0.187	0.711	-0.099	-0.135	-1.236	-0.089	0.076	0.467	0.218	0.098	0.348	0.23	0.072	-0.237	0.199	-0.032	-0.234	0.078	-0.202	0.472	0.044	-0.187	0.204	-0.116	0.485	-0.122	-0.389	-0.374	-0.097	-0.441	-0.184	0.221	-0.549	0.398	-0.256	0.351	0.1	-0.085	-0.586	-0.262	0.028	-4.407	-0.081	-0.042	-1.046	-0.853	-0.163	0.015	-0.765	-0.154	-0.098	-0.558	-0.021	-0.131	0.304	0.361	0.339	0.442	0.182	-0.08	0.309	0.177	0.34	0.212	0.315	-0.465	0.48	0.288	-0.125	-0.402	0.189	-0.155	0.568	-0.454	0.293	-0.454	0.096	0.226	0.131	0.367	-0.206	-0.252	0.071	-0.132	0.618	0.314	-0.155	0.172	0.508	0.078	-0.009	-0.187	-0.212	0.457	0.246	-1.038	-0.376	0.839	0.251	0.143	-0.163	-0.444	0.528	0.331	-0.23	-0.149	0.164	-0.121	-0.413	0.117	0.413	-0.17	0.515	-0.075	0.138	0.789	-0.055	-0.453	-0.072	0.26	0.144	0.172	-0.426	-0.431	0.252	0.449	0.053	0.117	-0.099	-0.047	0.601	0.801	0.535	0.257	0.433	0.137	-0.154	-0.267	0.052	-0.942	-0.618	-1.478	1.1	0.172	-0.171	-1.079	0.51	-0.174	-0.452	-0.466	0.232	0.177	0.139	0.231	-0.324	0.416	0.325	0.612	0.207	0.431	0.548	0.45	-0.445	-0.106	-0.11	0.111	0.456	-0.066	0.478	0.372	0.564	0.366	0.221	-0.15	-0.207	-0.119	0.328	-0.128	-0.209	0.426	0.149	0.067	0.256	0.618	0	-0.486	-0.135	-0.443	0.002	0.023	-0.32	-0.033	-0.526	-0.526	0.038	-0.05	-0.343	-0.43	0.12	0.081	-0.639	0.227	NaN	0.177	0.579	0.368	0.039	0.219	0.268	NaN	-0.694	0.245	-0.026	-0.152	0.258	-0.457	NaN	-0.244	-0.228	-0.301	-0.136	-0.353	NaN	-0.096	-0.007	-0.337	-0.759	0.366	0.569	0.001	-0.456	0.609	0.072	0.264	-0.1	0.171	NaN	0.285	NaN	-0.383	-0.202	NaN	0.181	-0.357	-0.019	-0.611	-0.014	0.344	-0.522	0.318	-0.134	0.756	-0.173	0.06	-0.582	-0.653	-0.361	-0.459	0.393	0.276	-0.498	0.574	-0.361	0.314	-0.191	NaN	0.621	-0.466	1.752	-0.486	NaN	0.237	0.14	0.26	0.25	0.296	NaN	-0.013	-0.43	0.321	NaN	0.667	-0.159	-0.162	-0.055	0.548	-0.37	NaN	-0.048	0.069	-0.383	-0.322	-0.349	0.236	-0.4	-0.305	-0.041	-0.038	NaN	0.796	0.098	-0.026	0.585	0.732	0.032	-0.438	0.188	-0.399	-0.303	-0.369	0.007	-0.163	NaN	0.105	NaN	0.154	-0.387	0.126	0.035	-0.293	NaN	0.196	-0.38	0.03	NaN	-0.367	-0.312	0.174	-0.704	-0.091	-0.387	-0.252	-0.095	-0.064	0.024	-1.589	0.064	0.221	0.242	-0.065	0.115	0.386	0.121	0.216	NaN	0.219	-0.723	0.195	0.563	0.101	0.334	-1.625	-0.386	1.01	0.166	NaN	0.209	0.197	-0.068	-0.135	0.238	0.057	NaN	0.161	NaN	0.322	0.036	-0.123	0.059	0.029	0.346	-0.178	0.32	0.64	0.275	0.476	-0.164	0.202	0.216	-0.293	0.241	-0.257	NaN	0.047	-0.155	0.058	-0.195	0.063	NaN	-0.399	0.259	0.194	0.127	0.249	0.022	NaN	-0.254	NaN	-0.141	-0.461	0.029	-0.012	NaN	0.379	0.353	1.027	NaN	0.122	-0.368	0.061	-0.451	0.114	0.246	0.157	-0.633	0.039	-0.17	0.228	-0.123	-0.851	-0.412	0.055	0.072	-0.028	0.067	-0.04	NaN	0.038	0.336	-1.281	0.439	-0.069	-0.107	-0.439	-0.024	0.413	0.235	0.211	-1.073	0.111	0.299	0.184	NaN	0.107	0.048	0.101	0.057	0.403	0.121	-0.892	0.225	0.051	-0.331	0.243	-0.013	0.249	-0.331	-0.302	0.116	0.349	-0.066	-0.262	0.195	0.575	-0.135	0.216	0.776	0.222	-0.057	-0.058	-0.077	-0.255	-0.126	NaN	-0.325	-0.188	-0.602	0.004	-0.168	-0.655	0.155	-1.032	NaN	NaN	0.334	-0.123	0.194	NaN	0.238	0.289	-0.18	-0.802	0.302	-0.632	0.232	0.395	-0.159	-0.275	0.133	-0.031	0.441	-0.009	-0.173	0.405	NaN	0.269	-0.245	-0.099	NaN	0.511	0.502	0.486	0.273	0.922	0.115	0.389	-0.152	0.179	0.082	0.095	-0.469	-0.096	0.395	-0.188	0.21	-0.057	0.809	-0.434	0.158	-0.772	-0.309	0.283	0.404	0.746	-0.634	-0.164	0.346	NaN	0.072	0.677	-0.105	-0.011	0.435	0.09	NaN	-0.022	0.138	0.031	0.277	0.493	-0.08	0.15	0.135	0.228	0.398	NaN	-0.408	0.161	-0.492	-0.034	-0.093	-0.441	0.457	0.113	-0.127	-0.098	0.004	0.266	NaN	-0.076	-0.245	-0.565	0.455	-0.264	0.085	-0.241	NaN	-0.206	-0.138	-0.45	-0.076	0.286	1.206	0.247	-0.4	0.181	-0.158	0.046	0.348	0.124	-0.022	NaN	-1.306	NaN	-0.499	-0.095	0.036	0.113	-0.009	-0.063	-0.597	-0.049	-0.657	-0.468	-0.043	-0.681	0.446	0.925	2.028	0.294	0.291	1.181	2.228	NaN	0.408	0.684	0.386	1.732	1.223	NaN	-0.345	0.141	0.164	-0.882	0.285	0.144	0.282	-0.254	-0.068	-0.758	0.702	-0.703	0.046	0.207	0.302	0.167	NaN	0.134	0.155	0.068	0.111	-1.356	-0.261	0.013	-0.659	0.419	0.152	-0.058	NaN	-0.036	-0.635	NaN	-0.142	0.086	-0.173	-0.265	-0.074	-0.109	0.396	0.565	-0.016	NaN	-0.007	0.635	0.093	0.685	-0.292	0.187	-0.167	-0.351	-0.024	0.16	0.018	-0.054	0.306	-0.267	-0.301	NaN	0.28	-0.324	0.393	-0.122	0.002	-0.079	-0.022	NaN	0.013	-0.033	-0.777	0.154	0.395	-0.289	-0.205	-0.028	-0.053	0.157	-0.245	-0.169	0.198	0.028	-0.126	-0.819	-0.131	-0.335	0.042	-0.082	0.045	NaN	-0.233	-0.538	0.388	NaN	-0.754	-0.325	NaN	-0.188	-0.293	0.384	0.477	-0.396	0.06	0.942	0.277	0.11	0.353	0.775	0.022	NaN	0.153	-0.394	-0.683	-1.362	-1.15	0.174	0.306	0.409	0.049	-0.022	-0.088	-0.145	-0.407	-0.975	0.012	0.1	NaN	-0.555	0.173	0.185	0.121	0.264	0.394	-0.35	-0.16	0.121	NaN	-0.503	0.141	0.512	0.031	-0.055	NaN	-0.099	-0.24	1.307	-0.082	0.653	0.217	0.387	-0.097	NaN	NaN	0.314	0	-0.259	0.218	NaN	0.341	NaN	-0.273	0.151	-0.184	-0.17	-0.087	0.28	0.501	0.153	0.216	NaN	-0.015	-0.414	-0.429	0.253	-0.571	-0.189	0.042	0.102	NaN	0.338	0.377	-0.003	0.285	NaN	-0.119	-0.225	0.034	0.959	0.047	-0.063	NaN	0.063	-0.156	0.108	NaN	0.431	-0.194	-0.11	0.25	1.101	-0.203	0.817	NaN	-0.054	-0.152	0.524	NaN	-0.115	0.075	0.469	-0.164	NaN	0.24	0.385	NaN	0.278	NaN	0.773	-0.206	0.444	-0.439	-0.014	0.375	0.415	0.168	0.057	-0.047	0.025	0.384	-0.001	0.073	NaN	NaN	NaN	0.021	-0.534	0.069	NaN	0.018	-0.79	-0.193	-1.647	0.408	0.488	-0.295	0.255	-0.474	0.065	-0.066	-0.216	-1.134	-0.129	-0.547	0.091	-0.114	NaN	-0.296	0.034	0.178	0.366	-0.16	0.416	0.232	-0.019	0.213	NaN	0.34	-0.029	NaN	-0.17	-0.206	-0.096	0.408	0.155	-0.502	-0.679	0.398	0.16	-0.632	0.451	0.41	0.41	-0.454	0.092	-0.406	-0.121	0.41	-0.093	0.247	-0.121	NaN	0.086	0.297	0.101	0.169	0	0.339	-0.366	0.185	-0.332	NaN	0.263	0.031	0.082	-0.026	-0.281	-0.535	0.078	0.057	-0.135	0.555	-0.27	-0.552	-0.461	-0.066	0.229	NaN	NaN	0.03	-0.118	0.32	NaN	-0.178	0.265	0.308	NaN	-0.079	0.742	-0.133	0.095	0.032	0.219	0.402	NaN	NaN	-0.121	-0.482	0.218	0.671	-0.639	-0.756	-0.049	-0.185	0.394	0.208	-0.007	NaN	NaN	-0.052	-0.065	NaN	-0.082	-0.226	NaN	0.504	0.377	-0.106	-0.188	-0.168	0.469	0.235	-0.279	-0.045	-0.494	-0.197	0.526	-0.328	NaN	-0.044	-0.203	1.015	-0.247	-0.38	0.496	-0.286	-0.143	0.138	0.122	0.337	0.503	0.156	0.509	-0.554	NaN	0.534	-0.182	NaN	0.076	0.074	0.002	0.449	-0.001	-0.624	-0.506	0.316	-0.159	0.278	-0.315	1.634	0.129	0.564	0.083	NaN	0.252	-0.164	-0.042	0.141	0.147	0.003	-0.422	0.182	0.145	-0.156	-0.37	-0.053	0.712	0.26	-0.085	0.3	NaN	0.003	0.154	0.251	0.423	-0.262	-0.171	-0.165	-0.56	0.435	NaN	-0.3	0.106	-0.323	-0.086	0.932	0.768	-0.895	-0.372	0.282	-0.391	0.054	0.139	0.114	0.005	-0.71	-0.165	-0.001	0.504	NaN	0.617	-0.338	-0.018	-0.018	NaN	-0.124	-0.36	-0.185	-1.06	-0.372	-0.485	-0.249	-0.042	-0.484	-0.221	NaN	NaN	0.088	0.382	-0.538	0.396	-1.937	0.026	0.352	-0.539	-0.03	0.56	-0.706	NaN	-0.335	NaN	-0.399	0.199	0.087	-0.257	NaN	-0.32	0.012	-0.693	-0.053	-0.499	NaN	0.361	-0.304	-0.32	-0.144	NaN	NaN	-0.402	-0.044	0.088	NaN	0.338	0.192	0.159	0.47	-0.105	0.364	0.356	0.799	0.329	0.428	-0.047	0.053	0	0.111	0.193	0.145	-0.096	0.021	-0.147	0.544	0.327	-0.163	0.355	0.285	0.036	-0.009	-0.283	-0.62	-0.342	0.131	-0.243	NaN	0.025	0.586	0.038	0.06	NaN	NaN	NaN	NaN	NaN	NaN	NaN	NaN	NaN	NaN	NaN	NaN	NaN	NaN	NaN	NaN	NaN	NaN	NaN	NaN	NaN	NaN
BSU23616_mciZ	0.09	-0.455	-0.713	0.628	-0.163	-0.11	-0.043	-0.271	0.003	-0.519	-0.409	0.718	0.082	-0.764	0.887	0.292	0.33	-0.551	0.576	0.478	-0.434	-0.058	-0.398	-0.12	0.156	0.318	-0.76	0.663	0.224	-0.384	-0.108	0.368	0.418	0.363	0.505	0.149	-0.086	-0.368	1.065	0.14	-0.029	-0.157	0.824	0.515	-0.612	-0.14	-0.154	-0.308	-0.079	-0.114	0.392	-0.133	0.414	0.229	-0.194	1.025	-1.023	-0.377	-0.308	-0.04	-0.317	0.516	-0.042	-0.103	0.105	0.278	0.748	-0.237	0.046	-0.035	-0.893	0.041	-0.016	0.125	0.271	-0.629	0.154	0.206	0.274	0.53	-0.064	-0.206	-0.213	-3.921	0.271	-0.439	-0.995	-0.052	-0.323	0.469	-1.141	-0.331	-0.321	-0.751	-0.574	-0.545	0.04	0.61	0.259	-0.511	-0.066	-0.186	0.1	0.276	0.357	0.714	NaN	-0.107	-0.404	0.488	-0.218	0.529	-1.27	-0.174	-0.39	0.205	-0.12	0.309	0.114	-0.225	-0.043	0.374	0.412	0.084	0.494	-0.083	0.505	0.2	0.366	0.013	0.077	0.267	0.109	0.432	0.453	-0.689	0.158	1.515	-0.327	0.438	0.253	-0.412	0.379	0.137	0.499	0.603	-0.271	-0.004	0.398	-0.148	-0.419	-0.41	0.35	-0.253	0.445	-0.406	-0.32	-0.012	0.214	0.836	0.402	-0.329	-0.219	0.247	0.463	-0.451	-0.349	0.868	0.48	-0.349	-0.227	-0.168	0.079	0.557	0.377	-0.049	0.133	0.292	-1.044	0.249	0.052	0.005	0.186	0.032	0.261	-0.413	-0.275	0.703	-0.789	0.393	0.357	0.26	-0.231	0.479	-0.07	0.499	-0.346	0.136	0.516	0.108	-0.39	0.268	-0.142	0.144	0.353	-0.041	0.784	0.292	-0.059	-0.195	0.174	-0.347	-0.698	0.304	0.303	-0.516	-0.009	0.589	0.509	-0.597	0.409	-0.249	-0.002	-0.45	0.71	-0.136	-0.278	-0.48	0.298	-0.03	-0.938	-0.116	0.028	-0.295	0.002	0.174	-0.089	-0.525	0.212	0.187	-0.028	0.214	0.226	0.435	0.263	-0.334	-0.27	0.247	-0.591	-0.002	0.686	-0.465	0.296	-0.185	0.207	0.121	0.524	-0.441	0.37	0.251	-0.072	0.406	0.153	0.071	-0.055	-0.323	0.035	0.624	0.008	0.008	0.868	0.019	0.824	0.078	0.639	-0.027	-0.09	0.582	0.245	-0.257	0.368	-0.187	-0.42	0.804	0.466	-0.26	-0.011	1.081	-0.082	0.047	-0.086	1.113	0.187	-3.295	-0.069	-0.48	-0.878	-0.366	-0.397	0.133	0.067	0.152	0.714	-0.086	0.158	-0.278	0.944	0.862	0.104	-0.077	-0.666	0.317	-0.664	0.585	0.238	-0.265	0.205	-0.62	-0.405	-0.434	0.43	0.45	-0.887	-0.737	0.345	0.641	-0.554	-0.463	0.071	-0.111	-0.057	-0.137	0.132	-0.632	-0.442	NaN	0.472	0.259	-0.035	-0.207	-0.119	0.059	NaN	0.361	-0.296	-0.259	0.374	0.131	-0.391	NaN	-0.773	0.343	-0.072	0.707	0.072	NaN	-0.45	-0.065	0.104	0.185	0.578	0.294	0.126	-0.413	0.755	0.289	0.091	-0.471	-0.076	NaN	-0.123	NaN	-0.206	-0.453	NaN	-0.087	0.374	-0.304	0.617	-0.425	-0.242	0.186	-0.128	0.009	1.831	-0.42	-0.052	-0.227	-0.803	-0.031	0.297	0.35	-0.18	0.294	-0.218	0.233	-0.358	-0.073	NaN	-0.202	-0.085	NaN	0.178	NaN	-0.243	0.938	0.2	0.146	0.432	NaN	0.138	-0.664	-0.068	NaN	1.323	-0.209	0.053	-0.095	0.321	0.316	NaN	-0.031	0.448	-0.269	0.362	0.134	-0.654	0.643	0.318	0.247	-0.897	NaN	-0.563	0.571	0.231	0.08	0.022	-0.453	0.701	-0.504	-0.149	0.12	-0.439	0.449	-0.28	NaN	0.035	NaN	0.206	-1.064	0.489	-0.127	-0.48	NaN	-0.084	-0.563	0.112	NaN	0.113	0.847	0.303	-0.812	-0.086	-0.201	0.289	-0.397	0.102	-0.458	-0.499	-0.031	-0.452	-0.034	0.881	0.609	0.284	-0.278	0.701	NaN	-0.239	0.369	-0.144	-0.268	0.452	0.504	1.209	0.664	0.951	0.259	NaN	0.318	-0.063	0.212	0	-0.668	0.376	NaN	0.256	NaN	-0.157	-0.506	-0.014	-0.303	0.41	-0.31	0.051	-0.663	0.205	0.404	0.269	0.077	-0.668	-0.419	-0.014	-0.568	0.218	NaN	-0.131	-0.225	0.398	-0.423	1.161	NaN	0.511	-0.142	0.083	0.242	-0.124	0.535	NaN	0.484	NaN	0.174	-0.079	-0.18	0.026	NaN	0.232	0.297	-0.069	NaN	0.213	-0.071	-0.114	-0.497	-0.317	-0.335	-0.646	0.558	0.162	-0.182	-0.192	0.539	-0.238	0.189	-0.186	-0.187	0.039	-0.227	0.241	NaN	-0.343	-0.139	-0.182	0.724	0.301	-0.031	-0.193	-0.087	-0.368	0.191	-0.266	0.334	-0.161	0.293	0.487	NaN	-0.097	-0.566	0.57	-0.396	0.566	-0.752	0.204	0.073	0.028	-0.128	-0.1	-0.062	-0.228	1.323	0.193	-0.259	0.093	0.341	-0.714	-0.203	0.204	-0.646	-0.131	0.329	0.602	-0.024	-0.121	0.005	-0.117	0.063	NaN	0.702	0.268	0.627	0.515	-0.01	0.347	0.899	0.794	NaN	NaN	0.239	0.185	-0.12	NaN	0.125	-0.126	0.822	0.237	0.037	0.173	-0.225	0.291	0.371	0.759	0.334	0.047	-0.267	-0.168	-0.347	0.469	NaN	0.496	-0.071	-0.139	NaN	-0.734	-0.253	-0.111	0.081	0.096	0.6	0.867	-0.365	0.572	0.53	0.085	0.421	-0.017	-0.034	0.007	-0.019	-0.167	0.222	0.381	0.381	0.179	0.077	0.591	0.757	0.18	0.015	0.766	0.22	NaN	0.017	-0.226	0.075	0.294	0.238	-0.221	NaN	0.072	-0.278	0.092	-0.192	-0.996	-0.471	0.019	-0.341	NaN	0.32	NaN	-0.328	0.369	0.019	-0.581	-0.273	0.021	-0.327	-0.275	-0.08	0.295	-0.362	0.303	NaN	0.672	0.51	-0.269	-0.27	1.27	0.287	0.285	NaN	-0.187	-0.042	-0.12	-0.461	0.467	0.907	0.071	-0.149	-0.139	0.367	0.242	0.032	-0.457	-0.552	NaN	-0.115	NaN	0.768	0.493	-0.704	0.427	0.487	0.454	-0.612	0.049	0.365	-0.48	0.087	-0.903	0.704	-0.359	-0.643	0.268	0.188	-0.147	-0.56	NaN	0.017	-0.124	0.13	-0.137	-0.355	NaN	-0.183	0.546	-0.245	0.094	-0.167	0.332	0.227	0.405	0.034	0.165	0.321	-0.205	-0.244	0.153	0.181	0.096	NaN	0.36	0.485	0.28	0.652	-0.503	-0.289	-0.833	0.04	0.173	0.469	-0.509	NaN	-0.137	-0.157	NaN	-0.154	0.628	1.043	-0.349	0.113	0.343	0.118	-0.511	-0.115	NaN	-0.219	-0.442	0.777	0.946	0.515	-0.211	-0.434	-0.288	0.017	-0.066	0.481	0.358	-0.506	-0.338	-0.359	NaN	-0.237	0.457	0.22	-0.33	0.486	-0.355	0.071	NaN	-0.072	0.331	0.028	-0.575	-0.429	0.695	-0.175	0.389	0.443	0.355	0.103	0.367	-0.398	-0.048	1.074	-0.429	0.366	0.495	0.351	-0.062	0.63	NaN	0.348	0.438	0.303	NaN	0.315	-0.608	NaN	1	0.215	0.034	0.105	0.352	0.163	0.398	0.087	0.129	-0.115	1.428	-0.166	NaN	0.297	0.615	0.552	-0.073	0.404	0.041	-0.2	0.041	0.232	0.143	0.664	-0.75	-0.485	-0.062	-0.931	-0.221	NaN	0.176	0.549	-0.125	0.186	-0.386	-0.614	-0.225	0.334	0.357	NaN	-0.876	-0.564	-0.095	0.77	0.113	NaN	0.084	-0.145	NaN	-0.413	-0.051	-0.051	0.148	-0.646	NaN	NaN	-0.522	0.432	0.187	-0.173	NaN	-0.689	NaN	-0.172	-0.007	-0.335	-0.239	0.449	-1.033	0.002	-0.732	-0.084	NaN	0.327	0.114	0.214	-0.279	-0.017	0.325	0.277	0.153	NaN	-0.497	0.052	0.102	0.383	NaN	0.129	-0.245	-0.275	-1.339	-0.023	0.393	NaN	0.053	-0.541	-0.194	NaN	-0.093	0.857	-0.354	0.095	0.687	0.61	0.971	NaN	-0.167	-0.832	-0.268	NaN	0.316	0.518	0.169	0.085	NaN	0.366	-0.201	NaN	0.133	NaN	-0.154	0.192	-0.265	-0.42	-0.431	-0.141	0.063	-0.111	-0.256	-0.155	0.383	0.461	0.586	-0.647	NaN	NaN	NaN	-0.197	0.174	-0.011	NaN	-0.295	0.195	0.447	0.374	-0.239	-0.691	-0.457	-1.311	0.299	0.012	0.209	-0.266	-1.081	0.52	-0.23	-0.51	-0.081	NaN	0.184	0.81	0.38	-0.413	0.13	0.206	0.242	0.263	-0.419	NaN	0.008	0.008	NaN	0.324	-0.418	0.451	-0.344	0.042	-0.653	-0.446	0.017	-0.295	-0.528	0.194	0.154	-0.598	-0.185	0.154	-0.389	-0.275	0.255	-1.154	-0.733	-0.044	NaN	0.058	0.618	-0.133	-0.171	-0.116	-0.091	0.717	-0.334	-0.003	NaN	-0.388	-0.024	0.288	-0.224	-0.397	0.465	0.166	-0.246	0.348	-0.454	0.125	0.451	-0.263	-0.246	0.319	NaN	NaN	-0.012	0.362	0.078	NaN	-0.063	-0.23	0.398	NaN	-0.293	0.184	-0.194	0.077	0.005	0.192	-0.034	NaN	NaN	0.001	-0.11	-0.047	0.968	0.612	-0.12	0.619	-0.002	-0.25	-0.267	-0.066	NaN	NaN	-0.439	0.372	NaN	0.499	-0.116	NaN	0.689	-0.17	-0.506	-0.576	0.492	0.212	-0.6	-0.712	-0.235	0.812	0.243	NaN	0.127	NaN	-0.898	0.04	-0.519	-0.18	-0.417	-0.006	0.265	-0.19	-0.278	0.361	-0.159	-0.124	-0.284	0.132	0.582	NaN	-0.307	0.011	NaN	-0.149	-0.02	-0.052	0.713	-0.534	0.04	0.387	0.06	-0.037	-0.025	-0.518	NaN	0.002	0.299	-0.197	NaN	0.259	-0.302	0.009	0.163	-0.204	-0.29	0.085	-0.477	0.855	0.185	0.304	-0.242	0.302	-0.844	0.468	-0.117	NaN	-0.099	0.111	0.422	-0.101	-0.285	-0.15	0.117	0.034	0.339	NaN	0.461	-0.167	-0.147	-0.994	0.436	-0.732	-0.547	0.091	-0.381	-0.798	0.461	-0.241	-0.792	0.165	-0.287	0.688	0.212	-0.254	NaN	1.277	0.387	0.387	-0.214	NaN	0.243	-0.143	-0.488	0.634	-0.112	-0.521	-0.311	-0.1	-0.64	0.169	NaN	NaN	-0.388	-0.056	-0.449	0.484	0.477	-0.01	0.213	0.203	-0.093	-0.388	0.231	NaN	0.084	NaN	-0.03	-0.664	0.701	0.548	NaN	-0.229	-0.34	0.272	0.114	-0.68	NaN	-0.076	1.292	-0.129	-0.053	NaN	NaN	0.18	-0.022	0.071	NaN	0.024	-0.036	0.263	-0.038	0.441	-0.158	-0.33	0.109	-0.014	-0.107	-0.507	-0.867	0.363	0.923	0.073	0.044	0.204	-0.027	0.049	-0.098	-0.219	0.23	0.732	0.185	0.512	0.182	0.365	-0.707	0.273	-0.772	0.404	NaN	0.396	0.256	0.271	0.21	NaN	NaN	NaN	NaN	NaN	NaN	NaN	NaN	NaN	NaN	NaN	NaN	NaN	NaN	NaN	NaN	NaN	NaN	NaN	NaN	NaN	NaN
BSU24190_yqiI	0.149	0.242	0.29	0.652	-0.425	0.172	1.023	0.276	0.49	-0.217	0.05	-0.211	-0.077	0.305	-0.841	-0.079	0.131	-0.245	0.014	0.076	0.077	-0.144	0.019	-0.18	0.734	-0.47	-0.096	0.181	0.375	0.198	-0.511	0.962	0.308	-0.402	-0.31	0.243	0.25	-0.129	0.448	0.173	0.259	0.321	0.59	0.336	-0.215	-0.468	0.092	-0.175	0.232	-0.497	-0.606	0.209	-0.5	-0.323	0.711	-0.394	-0.246	0.757	0.16	1.06	-0.127	0.723	-0.066	0.39	0.834	-0.177	-0.073	0.585	0.198	-0.031	-0.159	0.246	0.01	0.69	0.071	-0.459	-0.784	0.599	-0.47	-0.107	0.241	-0.734	-0.502	NaN	-0.572	0.039	-0.048	0.14	0.651	-0.627	0.095	0.155	-0.27	0.754	0.548	-0.613	-0.079	0.156	-0.06	-0.648	0.336	-0.62	0.396	-0.376	1.29	-0.222	NaN	-0.335	-0.124	0.272	-0.444	-0.31	-0.603	0.274	0.254	0.085	0.311	-0.222	-0.216	-0.628	-0.366	-0.091	1.021	0.091	0.071	0.087	0.837	-0.573	0.051	-0.172	-0.117	-0.463	-0.142	0.477	1.36	-0.496	-0.327	NaN	0.19	-0.294	-0.594	-0.296	-0.548	-0.223	0.226	1.066	0.029	0.428	0.617	0.125	1.003	-0.672	0.377	0.019	0.394	-0.881	-0.571	-0.267	0.005	0.037	0.794	0.06	0.401	1.136	-0.357	-0.12	-0.553	-0.016	-0.011	-0.82	-0.26	-0.02	0.554	-0.754	0.616	-0.116	0.502	0.354	0.586	0.143	-0.219	-0.845	0.07	0.357	0.588	0.294	-0.456	-0.341	-0.46	0.167	-0.063	0.576	0.067	0.15	-0.176	-0.268	-0.165	0.266	-0.351	NaN	-0.42	-0.103	-0.061	0.475	0.259	-0.002	-0.186	-0.474	0.748	-0.022	-0.303	-1.047	-0.128	-0.331	0.223	1.149	0.325	1.113	0.604	-0.321	0.334	-0.004	-0.071	-0.098	0.306	0.147	-0.413	-0.259	0.047	0.25	-0.228	0.006	-0.766	-0.28	-0.466	-0.085	0.313	-0.278	-0.035	0.065	-0.636	0.611	-0.236	-0.457	0.405	0.047	-0.34	-0.168	-0.117	0.158	0.147	0.356	0.153	0.351	-0.338	0.529	0.733	0.603	-0.216	0.557	0.178	0.139	-0.677	0.756	0.082	-0.095	0.063	0.323	-0.84	-0.192	0.249	1.419	NaN	-0.653	0.33	0.121	-0.615	-0.661	0.01	0.052	0.061	-0.036	-0.752	0.081	0.13	-0.076	-0.447	0.959	-0.019	0.032	0.578	0.541	-0.196	NaN	0.068	0.656	-0.393	0.915	0.267	-0.369	0.278	-0.789	0.663	0.059	0.823	-0.305	0.245	0.289	-0.523	0.293	-0.312	0.056	NaN	-0.468	-0.2	0.018	0.311	0.039	-0.847	0.402	0.624	-0.848	-0.311	0.157	0.602	-0.103	-0.581	-0.301	-1.04	0.319	-0.461	-0.07	-0.621	0.121	0.73	NaN	0.516	-0.879	-2.046	-0.063	-0.378	-0.495	NaN	0.126	0.012	-0.375	0.131	0.515	-0.126	NaN	0.485	0.12	0.303	0.033	0.199	NaN	0.181	-0.354	0.025	-0.095	0.129	-0.209	0.862	0.657	-0.096	0.049	-0.23	0.338	-0.257	NaN	-0.226	NaN	0	0.099	NaN	0.243	0.982	-0.563	-1.552	0.336	-0.054	-0.404	-0.752	0.693	-0.422	-0.026	0.132	-0.294	0.685	0.095	-0.909	0.385	-0.431	-0.11	-0.071	0.199	0.041	0.356	NaN	0.646	-0.084	NaN	-0.529	NaN	-0.398	-0.937	0.032	-0.307	-0.187	NaN	0.063	0.455	0.878	NaN	0.293	-0.007	0.215	0.345	0.147	-0.385	NaN	-0.292	0.771	0.207	-0.344	0.504	-0.67	0.585	-0.269	-0.097	0.193	NaN	-1.467	-0.161	-0.394	0.04	0.137	0.363	0.837	-0.034	-0.096	-0.07	-0.161	-0.423	0.001	NaN	-0.217	NaN	0.215	-0.318	-0.11	0.015	-0.098	NaN	-0.166	-0.28	-0.19	NaN	-0.412	-0.551	-0.159	0.229	-0.058	-0.05	-0.166	0.088	-0.268	-0.163	0.718	0.481	-0.227	-0.344	0.401	-0.843	0.058	0.668	-0.014	NaN	-0.154	-0.303	NaN	0.131	-0.446	-0.135	0.519	-0.503	0.132	-0.59	NaN	0.331	0.557	-0.118	-0.199	-0.725	-0.367	NaN	-0.361	NaN	0.694	0.759	0.478	-0.178	-0.2	0.019	-0.647	0.036	-1.04	0.016	-0.063	0.414	-0.287	0.321	-0.261	0.034	0.078	NaN	0.002	0.102	-0.017	-0.236	-0.584	NaN	0.328	0.208	-0.534	-0.094	-0.45	-0.042	NaN	0.215	NaN	-0.195	0.483	-0.556	-0.171	NaN	-0.6	0.274	-0.39	NaN	0.55	1.573	0.466	0.895	-0.261	-0.018	-0.213	0.582	-0.642	-0.118	-0.303	-0.378	0.259	0.23	0.096	-0.56	0.368	-0.288	0.099	NaN	-0.504	-0.283	0.222	0.043	0.01	0.457	0.352	0.004	-0.46	-0.813	0.154	0.056	-0.048	1.12	-0.63	NaN	-0.436	0.55	-0.035	0.828	0.464	0.241	0.023	0.183	-0.114	-0.388	-0.075	0.089	-0.307	0.069	0.059	-0.058	0.416	-0.041	-0.368	-0.264	-0.821	0.219	-0.389	-0.106	-0.171	0.007	-0.336	0.6	0.301	0.087	NaN	-0.305	0.889	1.138	0.273	0.53	0.33	NaN	0.201	NaN	NaN	0.809	0.226	0.638	NaN	-0.279	0.15	-0.046	0.919	-1.019	-0.133	0.03	-0.051	-0.146	-0.037	-0.162	0.448	-0.246	0.371	0.366	-0.048	NaN	0.817	0.152	0.086	NaN	-0.158	0.532	0.081	-0.368	0.225	0.862	-0.018	-1.023	0.04	NaN	0.51	0.03	0.066	-0.285	1.032	-0.417	0.009	-0.701	-0.11	0.297	-0.136	-1.087	0.636	-0.11	NaN	0.152	-0.552	0.143	NaN	0.164	-0.126	-0.098	0.477	-0.168	-0.123	NaN	0.201	-0.687	0.199	0.011	0.04	0.208	-0.148	-0.361	0.187	0.953	NaN	0.064	0.061	0.128	0.773	0.085	-0.135	0.021	0.464	-0.073	-0.364	0.471	0.259	NaN	0.446	0.555	0.47	0.565	-0.314	-0.03	-0.148	NaN	0.76	-0.277	0.438	-0.036	0.518	0.182	-0.366	-0.25	0.273	0.253	-0.056	0.403	0.477	0.272	NaN	-0.029	NaN	0.701	0.435	-0.154	-0.241	0.307	0.18	-0.431	0.19	0.394	0.24	0.115	0.051	-0.469	-1.143	-0.125	0.075	-0.513	-0.515	-0.414	NaN	0.184	-0.379	0.04	-0.366	-0.593	NaN	0.351	-0.001	0.154	-0.375	0.057	0.244	0.136	0.067	-0.218	-0.016	-1.141	0.304	-0.442	-0.397	0.015	-0.226	NaN	0.231	NaN	-0.049	-0.723	NaN	-0.525	0.407	0.719	0.183	0.07	-0.17	NaN	0.103	0.375	NaN	0.465	-0.953	-0.557	-0.184	0.255	0.457	-0.084	0.414	-0.107	NaN	-0.088	0.657	-0.385	0.259	0.199	-0.029	0.017	-0.055	0.539	-0.138	0.123	0.658	-0.175	0.052	-0.772	NaN	0.314	-0.448	-1.258	-0.386	0.521	-0.173	0.617	NaN	-0.649	0.03	0.38	0.381	-0.081	-0.444	-0.532	1.033	0.775	0.006	0.103	0.094	-1.321	-0.041	0.918	0.388	-0.466	-0.261	0.548	-0.899	0.058	NaN	-0.421	0.269	0.279	NaN	-0.605	0.22	NaN	0.12	0.336	-0.189	-0.138	-0.28	-0.135	-0.194	0.001	-0.773	0.111	0.549	-0.306	NaN	-1.412	-0.54	1.094	0.678	-0.482	-0.31	-0.397	-0.07	0.376	0.565	0.037	-0.327	-0.22	-0.226	0.088	-0.64	NaN	-0.118	0.204	-0.004	0.413	0.37	-0.765	0.591	-0.504	-0.024	NaN	0.362	0.521	0.003	0.295	0.327	NaN	0.29	0.344	-1.485	-0.091	0.467	0.153	0.915	0.452	NaN	NaN	0.249	0.436	-0.202	0.547	NaN	-0.714	NaN	1.272	-0.265	-0.478	0.117	0.107	-0.965	-0.821	0.014	0.251	NaN	-0.354	-0.219	-0.412	-0.218	0.084	0.329	0.461	0.197	NaN	0.283	0.738	0.435	-0.928	NaN	-0.07	0.195	0.363	0.606	0.059	-0.054	NaN	-2.7	0.536	-0.276	NaN	0.752	0.287	-0.259	-1.394	0.19	-0.243	0.68	NaN	-0.173	0.388	0.064	NaN	-0.816	0.09	-1.018	-0.067	NaN	0.59	0.123	NaN	-0.048	NaN	0.428	-0.12	-0.416	0.071	0.42	0.171	-0.369	-0.274	0.452	-0.076	0.061	-0.641	-0.367	-0.206	NaN	NaN	NaN	-0.394	-0.232	-0.019	NaN	0.257	0.337	-0.461	-0.231	0.008	0.229	-0.453	-0.823	0.067	1.132	0.13	-0.275	NaN	0.367	0.26	0.466	-0.578	NaN	0.387	0.234	0.641	0.147	0.285	-0.261	0.755	-0.429	-0.305	NaN	-0.128	0.34	NaN	0.006	0.34	0.714	0.126	0.025	0.188	0.079	-0.124	-0.295	0.22	-0.005	-0.519	NaN	0.094	0.09	0.88	0.504	0.019	0.005	0.291	-0.687	NaN	-0.004	NaN	0.077	-0.11	-0.011	-0.066	-0.136	-0.235	0.427	NaN	-0.191	0.378	-0.228	0.158	0.535	-0.075	0.256	-0.249	0.151	1.063	-0.189	-0.586	-0.433	-0.072	0.139	NaN	NaN	-0.009	0.067	0.171	NaN	-0.157	-0.014	-0.046	NaN	0.03	0.68	-0.068	-0.417	0.004	-0.024	0.143	NaN	NaN	-0.208	-0.679	-0.273	1.407	0.265	0.023	0.077	-0.042	-0.309	0.314	0.664	NaN	NaN	0.093	-0.063	NaN	0.608	-0.006	NaN	0.099	1.163	-0.032	0.131	-0.2	-0.61	-1.1	0.005	0.152	0.572	-0.138	0.187	0.15	NaN	-0.831	-0.32	2.077	-0.136	0.761	-0.265	0.274	0.29	-0.713	-0.902	0.258	-0.945	-0.059	-0.016	0.786	NaN	-0.051	-0.565	NaN	-0.025	0.406	0.228	0.362	-0.314	-0.373	-0.333	0.216	-0.283	-0.022	0.017	NaN	0.587	0.222	-0.013	NaN	-0.193	-0.464	0.298	0.832	0.257	-0.27	1.126	-0.356	0.154	-0.201	-0.615	0.469	-0.56	-0.624	0.049	-0.315	NaN	-0.345	-0.063	-0.006	-0.778	-0.195	0.203	-0.229	-0.162	-0.038	NaN	-0.205	-0.153	0.224	0.18	0.689	NaN	0.476	-0.417	-0.249	0.276	0.06	0.245	-0.541	-0.604	-1.079	0.154	0.465	-0.698	NaN	-0.069	0.215	0.42	0.082	NaN	0.237	0.762	0.1	-0.251	-0.134	0.616	0.169	0.353	1.892	0.23	NaN	NaN	-0.023	0.395	0.814	0.56	0.427	0.399	-0.425	0.134	0.137	-0.079	0.344	NaN	-0.157	NaN	0.138	0.39	-0.986	-0.248	NaN	-0.186	-0.059	0.66	0.194	0.171	NaN	-0.194	-0.103	-0.359	-0.078	NaN	NaN	0.379	0.573	-0.32	NaN	-0.626	-0.173	0.173	0.072	0.627	0.71	-0.079	0.336	-0.226	-0.484	0.558	0.082	0.096	0.199	-0.066	0.371	0.095	0.32	0.676	0.214	0.303	-0.202	-0.323	0.688	-0.401	-0.142	0.463	-0.825	0.088	0.553	-0.64	NaN	-0.169	-0.598	0.579	0.148	NaN	NaN	NaN	NaN	NaN	NaN	NaN	NaN	NaN	NaN	NaN	NaN	NaN	NaN	NaN	NaN	NaN	NaN	NaN	NaN	NaN	NaN
BSU24830_yqgT	-0.826	-0.221	0.245	-0.821	-0.54	0.214	-0.51	0.216	0.776	0.707	0.151	0.046	0.272	-0.2	0.885	-0.476	0.128	0.124	0.816	0.293	0.742	-0.473	-0.484	-0.616	0.133	-0.331	0.375	-0.143	-0.262	-0.055	-0.123	0.066	-0.021	0.309	-0.449	-0.335	-0.081	0.824	0.285	0.828	-0.502	0.704	-0.229	0.446	0.005	0.552	0.704	0.368	0.388	0.389	-0.249	-0.767	0.281	0.528	-0.101	0.028	-0.213	-0.187	-0.875	0.134	0.434	0.018	0.562	0.678	-0.355	0.964	1.037	1.227	0.55	0.197	-0.058	-0.264	0.308	-0.233	-0.767	0.117	0.532	0.374	0.052	-1.15	-0.208	0.47	0.382	-0.626	0.77	0.575	-0.745	0.159	0.393	0.125	-0.67	-0.432	0.154	-0.892	-0.43	-0.031	0.119	0.44	-0.277	0.292	0.006	-0.342	-0.309	-0.176	0.134	-0.118	NaN	0.565	0.372	-0.156	0.534	-0.335	-1.377	0.171	0.864	-0.206	0.266	0.229	1.298	-0.724	-0.094	0.639	0.46	-0.419	0.373	-0.126	NaN	-0.262	-0.443	0.328	0.465	1.037	0.363	0.179	0.766	-0.498	0.227	-1.693	0.474	-0.199	-0.757	-0.168	0.071	0.296	-0.028	0.212	0.576	-0.405	-0.207	0.725	-0.249	0.353	0.683	-0.324	-0.214	0.095	-0.108	-0.025	-0.475	0.27	-0.102	-0.208	0.613	0.113	0.043	0.334	0.536	-0.548	-0.547	-0.596	-0.038	-0.201	-0.669	0.51	0.036	0.008	1.095	0.002	0.693	0.718	-0.21	-0.035	-0.288	-0.157	-0.985	-0.17	-0.939	0.469	0.763	0.141	0.127	1.174	0.721	-0.16	-0.13	-0.287	-0.653	0.212	-0.175	-1.545	-0.112	0.198	0.24	0.446	0.988	-0.162	1.01	-0.167	0.644	-0.208	-0.293	-0.564	-0.403	0.219	0.475	-0.494	-0.334	-0.761	0.092	0.07	-0.538	0.021	0.242	0.8	0.089	0.038	0.063	0.199	-0.055	-0.142	0.428	-0.039	0.383	0.078	-0.174	0.098	-0.211	-0.403	-0.838	-0.799	0.116	-0.14	-0.212	-0.368	0.153	-0.149	-0.998	-0.134	-0.771	-0.018	-0.115	-0.398	-0.556	0.911	-0.765	0.972	0.159	-0.377	0.216	-0.152	-0.385	-0.226	-0.479	0.392	0.422	-0.377	-0.466	0.029	-0.208	-0.534	-0.788	-0.218	-0.663	0.359	-0.128	-0.203	0.469	-0.093	-0.237	-0.196	-1.026	-0.835	-0.128	0.31	0.03	-0.676	-0.356	0.428	0.002	0.228	0.502	-0.645	0.191	0.455	0.002	0.383	0.216	0.531	-0.448	0.577	-0.118	-0.304	0.236	-0.184	0.408	0.138	0.252	0.66	-0.415	-0.006	0.544	0.175	-1.696	-0.29	-0.081	-0.236	-0.38	-0.118	0.762	0.474	-0.118	-0.814	0.159	-0.194	-1.169	0.158	-1.142	-0.011	-0.926	-0.169	-0.496	0.029	-0.613	-0.683	0.317	NaN	0.333	0.635	NaN	-0.161	0.012	-0.044	NaN	1.163	-0.089	0.073	0.312	-0.317	0.422	NaN	-0.555	0.42	-0.019	0.114	-0.166	NaN	-0.348	-0.105	-0.378	0.094	0.295	-0.493	-0.164	-0.27	0.039	-0.272	0.312	-0.698	0.006	NaN	0.048	NaN	0.673	-0.083	NaN	0.091	0.165	-0.294	0.41	-0.787	-0.503	0.311	-0.283	0.443	NaN	-0.389	0.114	0.036	-0.723	0.022	0.634	-0.032	-0.407	0.212	-1.411	0.46	-0.098	0.311	NaN	-0.343	0.52	NaN	0.589	NaN	0.219	-0.199	-0.181	0.083	-0.469	NaN	-0.097	-0.186	-0.089	NaN	-0.403	-0.446	0.626	0.28	0.042	-0.322	NaN	-0.291	0.004	-0.233	-0.421	-0.428	1.181	-0.409	-0.178	-0.256	-0.171	NaN	-0.544	-0.34	0.082	-0.79	-0.316	-0.273	0.158	-0.424	0.152	0.793	0.344	-0.235	-0.107	NaN	-0.29	NaN	-0.031	-0.166	-0.079	0.372	-0.18	NaN	-0.25	0.179	0.099	NaN	0.26	0.513	0.335	0.914	-0.203	0.68	-0.327	-0.34	-0.23	-0.023	NaN	-0.837	0.74	-0.254	-0.078	-0.3	0.571	-0.048	NaN	NaN	-0.018	0.866	0.528	-0.436	0.366	0.16	1.066	0.074	1.416	-0.156	NaN	-0.318	0.14	0.381	0.149	-0.246	-0.043	NaN	0.678	NaN	0.166	0.177	-0.948	-0.181	0.292	0.689	0.557	-0.907	0.771	0.382	-0.214	0.161	0.308	0.22	0.066	0.519	0.244	NaN	0.66	-0.036	0.345	0.524	0.409	NaN	-0.153	0.104	0.58	-0.225	0.249	-0.334	NaN	-0.023	NaN	0.331	0.557	0.831	0.225	NaN	-0.065	-0.585	-0.236	NaN	-0.055	0.299	-0.308	0.225	0.541	0.345	0.28	-0.486	0.197	0.492	0.134	0.126	0.133	0.415	-0.411	0.393	-0.019	0.025	-0.36	NaN	0.551	0.229	0.411	0.261	-0.168	0.244	-0.019	-0.209	0.202	-0.378	-0.145	-1.113	-0.38	0.095	-0.06	NaN	-0.029	-0.673	-0.016	0.293	-0.338	0.727	0.318	0.063	-0.01	0.364	-0.035	-0.231	0.112	0.25	0.096	-0.668	0.144	-0.225	-0.592	-0.006	0.363	-0.506	0.133	-0.195	0.227	-0.125	-0.815	0.095	0.185	-0.004	NaN	0.019	0.217	NaN	-0.133	0.244	0.155	NaN	0.205	NaN	NaN	0.268	0.256	0.394	NaN	-0.522	0.55	0.772	-0.328	-0.546	0.644	-0.385	0.285	-0.715	0.642	0.366	0.4	0.335	0.521	0.502	0.428	NaN	0.117	-0.127	-0.193	NaN	-0.135	-0.309	-0.378	0.366	-0.05	-0.326	-0.57	-1.348	-0.874	-0.662	-0.215	-0.313	-0.615	-0.533	0.2	0.286	0.004	0.051	-0.021	1.057	-0.464	-0.263	-0.753	-0.215	-1.258	0.425	0.129	-0.197	NaN	-0.082	-0.548	0.372	-0.158	0.107	-0.114	NaN	-0.153	0.188	-0.395	0.037	-0.077	0.259	0.075	0.085	-0.189	-0.083	NaN	0.197	-0.483	-0.347	-0.153	0.166	0.578	0.372	-0.369	0.185	0.787	-0.427	-0.482	NaN	0.031	0.21	-0.245	0.519	NaN	-0.037	-0.178	NaN	-0.055	0.017	0.233	-0.092	-0.766	NaN	-0.283	0.208	-0.44	0.103	-0.332	0.003	0.028	-0.637	NaN	0.812	NaN	0.571	-0.215	-0.375	0.721	0.629	0.466	0.054	-0.275	-0.503	-0.036	-0.061	-0.049	-0.535	-0.219	-0.295	-0.043	-0.002	-0.216	-0.035	NaN	NaN	-0.494	0.508	-0.183	0.062	NaN	0.371	0.233	-0.726	1.065	0.085	-0.311	-0.352	-0.455	0.004	0.611	-0.152	0.389	-0.019	0.82	0.306	-0.108	NaN	-0.846	-0.436	0.273	0.312	-0.453	-0.616	0.331	0.144	0.741	-0.299	0.503	NaN	0.203	-0.685	NaN	0.132	0.491	-0.286	-0.033	0.279	-0.047	-1.047	-0.076	0.419	NaN	0.395	0.698	-0.068	-0.416	-0.42	0.018	-0.082	0.469	0.542	-0.097	0.51	-0.428	0.036	0.306	-0.625	NaN	-0.433	-0.438	NaN	NaN	0.221	0.147	-0.122	NaN	0.244	-0.424	0.396	-0.342	-0.338	0.348	-0.237	0.586	0.003	0.058	-0.123	-0.006	-0.514	-0.017	0.198	-0.302	0.448	0.087	-0.039	0.875	-0.274	NaN	0.187	-0.372	0.213	NaN	1.248	-0.42	NaN	-1.065	0.438	1.292	-0.108	-0.024	0.748	-0.532	0.311	-0.814	0.413	1.039	-0.007	NaN	-0.323	0.454	0.005	0.504	0.652	0.591	-0.105	0.184	0.244	-0.766	-0.384	NaN	-1.117	-0.021	-0.429	-0.201	NaN	0.449	-0.246	0.027	0.85	0.145	-0.026	-0.687	-0.11	0.291	NaN	0.147	-0.484	0.022	-0.379	0.016	NaN	0.489	-0.115	1.441	-0.301	0.56	-0.253	-0.84	0.548	NaN	NaN	-0.761	-0.167	-0.449	-0.269	NaN	0.047	NaN	-0.376	0.766	-0.11	0.06	-0.287	-0.24	-0.232	0.219	1.002	NaN	0.292	0.37	-0.347	1.445	-0.343	-0.152	-0.065	0.046	NaN	0.116	0.267	0.075	-0.134	NaN	-0.502	-0.005	-0.134	-0.514	-0.021	0.222	NaN	NaN	0.385	0.387	NaN	0.99	0.224	0.454	-0.003	0.657	-0.303	0.106	NaN	-0.19	-0.738	0.421	NaN	0.064	NaN	-0.161	-0.008	NaN	0.448	-0.103	NaN	-0.153	NaN	0.743	0.042	0.798	0.046	0.116	0.192	-0.142	0.114	-0.315	-0.097	-0.921	0.269	-0.058	0.817	NaN	NaN	NaN	0.302	0.584	0.067	NaN	0.146	-0.005	0.478	0.047	-0.171	-0.035	0.198	NaN	0.188	-0.737	-0.29	-0.168	NaN	0.041	-0.84	0.135	-0.4	NaN	-0.454	-0.458	1.212	-0.152	0.656	-0.094	0.012	0.218	0.148	NaN	-0.534	0.235	NaN	-0.039	0.04	0.445	-0.324	-0.401	0.199	0.802	-0.296	0.057	-0.048	-0.027	-0.609	-0.448	0.214	0.283	-0.612	0.299	0.186	0.253	0.11	-0.144	NaN	-0.226	0.763	-0.373	-0.766	0.61	0.082	-0.013	0.053	0.281	NaN	0.311	0.294	-0.465	0.037	-0.37	-0.021	-1.134	-0.181	-0.12	0.358	0.083	-0.671	0.215	0.011	0.098	NaN	NaN	-0.125	-0.042	0.462	NaN	-0.071	-0.267	0.01	NaN	-0.084	-0.125	0.413	0.12	0.615	-0.221	0.305	NaN	NaN	0.116	-0.627	-0.047	-0.32	-0.246	0.049	0.214	0.098	-0.748	0.503	0.324	NaN	NaN	0.541	0.28	NaN	-0.11	0.742	NaN	-1.194	0.08	0.214	0.67	0.295	0.609	1.051	0.402	-0.202	-0.178	0.023	NaN	0.053	NaN	-0.107	-0.092	NaN	-0.27	-0.909	0.317	-0.2	-0.605	0.403	0.274	0.113	-0.377	0.443	0.316	0.165	NaN	0.055	0.267	NaN	0.509	-0.452	-0.044	-0.303	0.421	0.461	-0.189	-0.088	0.027	0.388	1.47	NaN	0.634	0.011	-0.262	NaN	0.431	0.249	-0.056	-0.096	-0.124	-0.924	1.509	-0.19	0.392	-0.816	0.394	0.21	0.456	0.321	0.599	-0.007	NaN	0.292	0.055	-1.102	0.353	-0.408	0.53	0.316	0.285	-0.114	NaN	0.637	-0.272	-0.216	-0.131	0.162	NaN	-0.204	0.298	0.237	0.64	0.443	0.185	0.363	0.394	-0.614	0.045	0.024	-0.461	NaN	-0.07	0.485	0.145	-0.173	NaN	-0.093	-0.399	-0.161	0.955	0.554	0.245	-0.264	-0.091	0.409	-0.617	NaN	NaN	0.059	0.151	0.084	-0.069	0.575	0.364	-0.181	0.374	-0.247	0.518	-0.375	NaN	0.851	NaN	-0.09	0.113	-3.377	-0.246	NaN	0.028	0.245	0.075	0.227	-0.226	NaN	-0.166	-0.255	0.83	0.404	NaN	NaN	-0.451	-0.562	0.733	NaN	0.1	0.206	-0.801	-0.932	-0.186	0.31	0.209	-0.141	0.191	0.092	0.233	-0.693	0.771	-0.538	0.134	-0.299	0.242	0.197	0.434	0.462	-0.462	-0.245	-0.163	-0.081	0.552	-0.432	0.057	-1.192	0.127	0.14	0.31	NaN	0.228	-0.241	-0.323	-0.394	NaN	NaN	NaN	NaN	NaN	NaN	NaN	NaN	NaN	NaN	NaN	NaN	NaN	NaN	NaN	NaN	NaN	NaN	NaN	NaN	NaN	NaN
BSU24840_yqgS	0.032	-0.309	0.293	-1.821	-0.126	0.031	0.198	-0.097	0.421	0.711	-0.265	-0.246	0.102	-0.03	-0.093	-0.189	0.273	-0.161	-0.345	-0.661	0.281	-0.232	0.078	1.127	-0.26	-0.132	0.132	0.495	-0.061	0.222	0.298	-0.276	0.771	-0.783	0.269	-8.629	-0.646	-0.13	-1.412	0.25	-0.23	0.179	0.13	0.101	0.286	0.155	0.002	0.06	0.391	-0.274	-0.33	0.069	0.069	-0.147	-0.936	0.621	-0.126	0.851	-0.565	-0.021	0.068	-1.072	-0.046	1.32	-0.521	-0.333	0.126	0.414	0.175	0.201	-0.512	0.238	0.629	-0.265	0.382	0.063	-0.341	0.462	0.017	0.288	0.083	0.016	0.596	0.528	-0.009	-0.25	0.14	0.064	-0.557	0.068	0.508	0.409	0.665	0.075	-0.073	-0.381	0.84	0.434	-0.498	-0.132	0.141	0.565	-0.044	0.124	-0.722	0.274	NaN	1.028	-0.251	-0.115	-0.002	0.317	-0.265	-0.032	0.159	0.074	0.949	0.396	-0.119	0.685	-0.555	0.373	-0.089	-1	0.673	-0.305	-0.046	0.167	0.04	0.026	0.035	-0.314	-1.404	-1.093	0.204	0.52	-0.006	-0.097	-0.033	-4.19	-0.428	-0.273	0.336	0.119	0.594	-0.479	-0.597	-0.09	-0.243	0.346	-0.048	-0.185	-0.452	-0.453	-0.269	0.086	-0.107	-0.309	0.287	-0.389	0.156	0.219	-0.179	0.674	0.311	-0.274	-0.286	0.071	0.634	0.077	0.461	-0.307	0.133	-0.144	NaN	0.163	0.554	-1.012	-0.121	0.029	-0.003	0.34	-0.073	0.181	0.426	-0.117	0.085	0.702	0.152	-0.179	0.549	0.331	0.535	0.424	0.505	0.937	0.554	-0.096	0.179	-0.719	-0.002	0.753	0.115	0.165	0.573	-0.352	0.526	0.033	-0.746	-0.701	-0.143	-0.124	0.491	0.236	0.393	0.176	-0.361	-0.185	-0.637	0.243	-0.082	0.738	-0.172	-0.039	0.094	0.667	0.182	-0.21	-1.894	-0.186	-0.29	-0.158	-0.842	0.591	-0.009	0.026	-0.085	0.707	-0.272	0.581	-0.028	0.333	-0.306	0.15	-0.317	0.191	-0.165	0.114	-0.934	0.139	-0.033	0.175	-0.368	0.557	0.132	0.065	0.139	-0.565	0.18	0.431	0.087	0.24	0.021	-0.88	0.516	0.657	0.317	0.119	-0.273	0.352	0.467	-0.025	0.426	-0.13	-1.194	0.093	0.199	0.838	-1.014	0.383	0.388	0.379	0.043	0.435	-0.45	-0.016	0.377	-0.271	0.799	1.23	-0.081	0.526	0.377	0.786	-0.134	-0.125	-0.29	-0.471	0.057	-0.002	-0.231	0.109	-0.198	0.419	-0.373	0.1	0.203	0.161	0.321	0.368	0.415	-0.226	0.8	-0.386	0.274	-0.058	-0.837	-0.814	-0.045	-0.703	-0.055	0.424	0.168	0.084	-0.435	0.313	0.35	0.082	0.472	0.176	-0.331	-0.101	-0.062	0.106	0.121	NaN	-0.269	0.074	0.911	1.134	0.07	-0.41	NaN	0.869	0.084	-0.392	-0.009	1.022	-0.294	NaN	-0.2	0.633	-0.361	0.584	-0.247	NaN	0.081	-0.187	0.356	0.324	0.328	0.203	0.115	-0.255	-0.141	0.382	0.378	-0.484	-0.209	NaN	-0.011	NaN	-0.166	0.001	NaN	-0.12	-0.109	0.53	0.389	0.074	0.508	-0.43	-0.112	0.341	-0.588	-0.002	0.77	0.516	0.651	0.241	0.206	0.211	-0.273	-0.105	0.21	0.947	0.281	0.134	NaN	-0.397	0.623	0.825	0.507	NaN	0.21	0.524	0.278	0.129	0.625	NaN	-0.01	-1.024	-0.014	NaN	-0.275	-0.316	0.129	0.133	-0.032	-0.185	NaN	-0.121	0.359	-0.021	-0.66	-1.053	-0.256	1.175	0.29	-0.173	0.092	NaN	0.116	0.44	0.4	0.772	0.182	0.351	-0.637	-0.465	-0.123	-0.35	-0.387	-0.004	-0.246	NaN	-0.215	NaN	-0.338	-0.474	-0.057	-0.285	0.286	NaN	-0.168	-0.143	0.134	NaN	-0.229	0.973	0.321	-0.209	0.118	-0.01	-0.483	-0.45	-0.141	0.641	0.081	-0.351	0.492	0.274	0.308	0.224	0.055	0.307	0.311	NaN	-0.046	0.38	0.212	-0.727	-0.357	0.383	-0.681	-0.167	0.65	0.316	NaN	-0.495	-0.187	-0.092	-0.133	-0.249	-0.197	NaN	-0.057	NaN	-0.13	-0.345	-0.116	-0.398	-0.066	-0.248	-0.193	NaN	0.229	0.065	0.349	0.348	-0.234	-0.27	-0.091	0.193	-0.186	NaN	0.168	0.28	-0.238	0.312	0.4	NaN	0.004	-0.243	-0.427	0.119	-0.384	0.62	NaN	0.177	NaN	0.107	-0.827	0.118	0.023	NaN	-0.116	-0.182	1.93	NaN	-0.367	0.243	-0.347	-0.204	-0.216	0.244	-0.084	0.222	-0.202	0.487	-0.138	0.011	0.525	0.129	0.081	0.685	-0.141	-0.243	0.123	NaN	-0.115	0.294	-0.441	-0.025	0.096	0.045	0.249	-0.663	-0.038	0.014	-0.352	0.451	-0.077	-0.086	0.488	NaN	0.091	-0.154	-0.219	0.152	-0.964	0.923	0.418	0.241	-0.187	-0.596	-0.325	-0.903	-0.685	-0.144	0.158	0.043	-0.14	0.205	0.609	0.266	-0.269	0.243	-0.468	-0.665	0.047	-0.285	0.378	0.18	-0.129	-0.393	NaN	-0.876	0.248	-0.505	-0.664	0.45	0.005	0.537	-0.945	NaN	NaN	0.161	0.016	0.108	NaN	-0.064	-0.458	0.123	-0.414	-0.36	-0.313	0.087	0.242	0.512	0.313	0.814	0.271	-0.665	-0.365	-0.032	0.077	NaN	-0.683	-0.159	0.226	NaN	0.237	0.448	0.506	0.72	-0.093	0.027	-0.086	0.871	-0.581	-0.48	-0.233	-0.623	0.551	0.19	0.319	0.415	0.501	-0.515	-0.1	-0.059	0.04	-0.61	0.036	0.167	0.727	0.348	0.942	0.076	NaN	0.221	-0.472	0.048	0.455	0.163	0.618	NaN	0.467	-0.108	0.606	0.257	-0.925	-0.385	0.246	0.049	-0.15	-0.306	NaN	0.001	0.005	-0.01	0.129	-0.229	-0.342	-0.391	0.776	-0.671	0.089	-0.259	0.366	NaN	-0.129	-0.593	0.53	0.033	0.837	-0.015	-0.179	NaN	0.475	0.082	0.206	0.129	0.266	0.783	-0.028	0.086	-0.259	0.321	0.171	0.038	0.509	-0.265	NaN	-0.191	NaN	-0.6	0.811	0.185	-0.184	-0.218	-0.317	-0.418	0.078	-0.489	-0.981	0.799	-0.467	0.221	0.914	2.796	0.431	-0.645	1.22	3.1	NaN	0.346	1.183	1.248	2.645	0.713	NaN	-0.005	-0.342	-0.014	-0.302	-0.053	0.18	-0.158	-0.163	-0.409	0.102	-0.932	0.493	0.416	0.085	-0.587	0.267	NaN	0.409	0.474	-0.695	-0.626	-1.11	-0.14	-0.183	-0.155	-0.448	-0.008	0.415	NaN	0.589	-0.175	NaN	-0.883	-0.281	-0.408	0.689	-0.767	-0.392	-0.117	0.24	0.219	NaN	0.023	0.543	-0.175	0.463	0.148	-0.022	-0.085	0.324	-0.488	-0.165	-0.035	0.495	0.088	-0.34	0.199	NaN	0.203	0.062	1.086	-0.157	0.515	0.063	-0.137	NaN	-0.613	0.14	0.064	0.793	0.108	-0.25	-0.271	-0.233	-0.429	0.195	0.078	-0.247	-0.24	-0.225	0.264	0.124	0.333	0.057	0.298	-0.41	0.117	NaN	0.254	0.351	-1.128	NaN	0.543	-0.053	NaN	-1.014	-0.401	0.448	-0.344	-0.494	-1.181	-1.126	-0.263	-0.502	0.482	-0.345	0.134	NaN	-0.392	-1.211	-0.559	-0.673	0.15	0.284	0.012	0.128	-0.291	-0.75	-0.053	-0.387	-0.911	-0.556	0.117	0.283	NaN	0.42	0.462	0.125	-0.026	0.37	-0.672	0.003	-0.237	-0.077	NaN	-0.834	0.099	0.236	0.739	0.545	NaN	0.065	0.707	0.792	0.177	0.39	-0.473	0.073	-0.342	NaN	NaN	-0.223	0.732	-0.016	0.178	NaN	0.053	NaN	-0.076	-0.182	-0.18	-0.236	0.423	-0.179	0.259	-0.208	0.318	NaN	-0.361	0.266	0.625	0.413	0.084	-0.657	-0.237	0.083	NaN	0.4	0.436	-0.175	0.241	NaN	-0.019	-0.102	0.019	1.286	-0.113	0.346	NaN	-0.835	0.008	0.782	NaN	0.329	0.378	-0.139	0.041	-0.275	-0.374	0.298	NaN	0.529	-0.187	-0.197	NaN	-0.483	0.416	-0.572	0.656	NaN	0.457	-0.257	NaN	0.102	NaN	0.133	-0.065	-0.141	0.159	-0.115	0.362	0.417	-0.351	0.005	-0.662	1.062	-0.167	0.858	0.071	NaN	NaN	NaN	0.099	-0.194	0.532	NaN	0.127	-0.411	-0.078	-1.36	0.178	-0.098	-0.19	0.888	0.17	0.028	-0.458	0.254	-1.106	0.764	-0.424	0.104	-0.445	NaN	-0.605	-0.201	-0.161	-0.026	-0.328	-0.314	-0.423	0.607	-0.342	NaN	-0.248	-0.314	NaN	0.009	-0.506	-0.174	0.23	-0.2	0.313	0.433	-0.114	-0.156	0.067	-0.254	0.423	0.728	0.522	0.039	0.406	-0.19	-0.342	0.341	0.093	-0.048	NaN	-0.199	0.009	0.131	-0.12	0.08	-0.145	0.805	-0.477	-0.479	NaN	0.043	-0.026	0.295	-0.034	-0.299	0.188	-0.115	0.162	0.359	0.295	0.097	0.037	-0.037	-0.45	0.012	NaN	NaN	0.083	-0.119	0.423	NaN	-0.257	-0.081	-0.268	NaN	0.008	0.782	-0.058	-0.127	0.354	-0.479	0.428	NaN	NaN	-0.182	0.318	0.366	0.499	-0.769	0.458	0.498	-0.253	0.045	-0.116	0.35	NaN	NaN	-0.236	0.347	NaN	0.13	-0.034	NaN	-0.528	-0.22	0.214	1.204	0.378	0.519	0.972	-0.331	-0.122	0.484	-0.336	-0.194	0.161	NaN	0.367	-0.646	NaN	0.623	0.002	0.278	-0.087	-0.147	-0.833	0.292	-0.543	-0.2	-0.628	-0.408	0.168	NaN	-0.638	-0.011	NaN	-0.688	0.441	0.079	-0.008	-0.328	0.151	0.373	-0.516	-0.37	0.067	0.756	1.105	0.045	0.056	0.386	NaN	0.137	0.041	0.553	0.211	-0.088	0.562	-0.335	0.102	-0.169	-0.035	-0.313	-0.67	0.145	-0.843	0.242	0.197	NaN	-0.403	-0.492	0.371	0.145	0.377	0.067	0.26	0.396	0.262	NaN	-0.415	-0.387	0.091	-0.17	0.196	1.125	-0.442	0.32	-0.038	-0.063	0.524	0.157	0.017	0.212	0.517	0.002	-0.03	0.049	NaN	0.558	0.044	-0.464	-0.15	NaN	-0.267	0.022	-0.431	0.034	-1.148	0.525	-0.236	0.302	0.315	0.937	NaN	NaN	-0.595	0.095	-0.367	-0.269	-3.373	-0.012	-0.371	-0.883	0.036	-0.395	0.256	NaN	0.487	NaN	-0.314	-0.171	0.011	0.067	NaN	-1.011	-0.01	0.229	-0.116	0.242	NaN	0.517	0.038	0.43	0.029	NaN	NaN	0.012	0.428	0.28	NaN	0.551	-0.411	-0.369	0.093	-0.49	-0.115	-0.217	0.141	0.497	0.022	0.225	-0.158	0.039	-0.244	0.494	0.127	0.653	0.067	-0.417	0.639	-0.334	0.168	-0.729	-0.518	-1.13	0.188	-0.179	-0.289	0.265	-0.211	0.203	NaN	-0.283	0.111	0.177	0.054	NaN	NaN	NaN	NaN	NaN	NaN	NaN	NaN	NaN	NaN	NaN	NaN	NaN	NaN	NaN	NaN	NaN	NaN	NaN	NaN	NaN	NaN
BSU25310_dgkA	NaN	NaN	NaN	NaN	NaN	NaN	NaN	NaN	NaN	NaN	NaN	NaN	NaN	NaN	NaN	NaN	NaN	NaN	NaN	NaN	NaN	NaN	NaN	NaN	NaN	NaN	NaN	NaN	NaN	NaN	NaN	NaN	NaN	NaN	NaN	NaN	NaN	NaN	NaN	NaN	NaN	NaN	NaN	NaN	NaN	NaN	NaN	NaN	NaN	NaN	NaN	NaN	NaN	NaN	NaN	NaN	NaN	NaN	NaN	NaN	NaN	NaN	NaN	NaN	NaN	NaN	NaN	NaN	NaN	NaN	NaN	NaN	NaN	NaN	NaN	NaN	NaN	NaN	NaN	NaN	NaN	NaN	NaN	NaN	NaN	NaN	NaN	NaN	NaN	NaN	NaN	NaN	NaN	NaN	NaN	NaN	NaN	NaN	NaN	NaN	NaN	NaN	NaN	NaN	NaN	NaN	NaN	NaN	NaN	NaN	NaN	NaN	NaN	NaN	NaN	NaN	NaN	NaN	NaN	NaN	NaN	NaN	NaN	NaN	NaN	NaN	NaN	NaN	NaN	NaN	NaN	NaN	NaN	NaN	NaN	NaN	NaN	NaN	NaN	NaN	NaN	NaN	NaN	NaN	NaN	NaN	NaN	NaN	NaN	NaN	NaN	NaN	NaN	NaN	NaN	NaN	NaN	NaN	NaN	NaN	NaN	NaN	NaN	NaN	NaN	NaN	NaN	NaN	NaN	NaN	NaN	NaN	NaN	NaN	NaN	NaN	NaN	NaN	NaN	NaN	NaN	NaN	NaN	NaN	NaN	NaN	NaN	NaN	NaN	NaN	NaN	NaN	NaN	NaN	NaN	NaN	NaN	NaN	NaN	NaN	NaN	NaN	NaN	NaN	NaN	NaN	NaN	NaN	NaN	NaN	NaN	NaN	NaN	NaN	NaN	NaN	NaN	NaN	NaN	NaN	NaN	NaN	NaN	NaN	NaN	NaN	NaN	NaN	NaN	NaN	NaN	NaN	NaN	NaN	NaN	NaN	NaN	NaN	NaN	NaN	NaN	NaN	NaN	NaN	NaN	NaN	NaN	NaN	NaN	NaN	NaN	NaN	NaN	NaN	NaN	NaN	NaN	NaN	NaN	NaN	NaN	NaN	NaN	NaN	NaN	NaN	NaN	NaN	NaN	NaN	NaN	NaN	NaN	NaN	NaN	NaN	NaN	NaN	NaN	NaN	NaN	NaN	NaN	NaN	NaN	NaN	NaN	NaN	NaN	NaN	NaN	NaN	NaN	NaN	NaN	NaN	NaN	NaN	NaN	NaN	NaN	NaN	NaN	NaN	NaN	NaN	NaN	NaN	NaN	NaN	NaN	NaN	NaN	NaN	NaN	NaN	NaN	NaN	NaN	NaN	NaN	NaN	NaN	NaN	NaN	NaN	NaN	NaN	NaN	NaN	NaN	NaN	NaN	NaN	NaN	NaN	NaN	NaN	NaN	NaN	NaN	NaN	NaN	NaN	NaN	NaN	NaN	NaN	NaN	NaN	NaN	NaN	NaN	NaN	NaN	NaN	NaN	NaN	NaN	NaN	NaN	NaN	NaN	NaN	NaN	NaN	NaN	NaN	NaN	NaN	NaN	NaN	NaN	NaN	NaN	NaN	NaN	NaN	NaN	NaN	NaN	NaN	NaN	NaN	NaN	NaN	NaN	NaN	NaN	NaN	NaN	NaN	NaN	NaN	NaN	NaN	NaN	NaN	NaN	NaN	NaN	NaN	NaN	NaN	NaN	NaN	NaN	NaN	NaN	NaN	NaN	NaN	NaN	NaN	NaN	NaN	NaN	NaN	NaN	NaN	NaN	NaN	NaN	NaN	NaN	NaN	NaN	NaN	NaN	NaN	NaN	NaN	NaN	NaN	NaN	NaN	NaN	NaN	NaN	NaN	NaN	NaN	NaN	NaN	NaN	NaN	NaN	NaN	NaN	NaN	NaN	NaN	NaN	NaN	NaN	NaN	NaN	NaN	NaN	NaN	NaN	NaN	NaN	NaN	NaN	NaN	NaN	NaN	NaN	NaN	NaN	NaN	NaN	NaN	NaN	NaN	NaN	NaN	NaN	NaN	NaN	NaN	NaN	NaN	NaN	NaN	NaN	NaN	NaN	NaN	NaN	NaN	NaN	NaN	NaN	NaN	NaN	NaN	NaN	NaN	NaN	NaN	NaN	NaN	NaN	NaN	NaN	NaN	NaN	NaN	NaN	NaN	NaN	NaN	NaN	NaN	NaN	NaN	NaN	NaN	NaN	NaN	NaN	NaN	NaN	NaN	NaN	NaN	NaN	NaN	NaN	NaN	NaN	NaN	NaN	NaN	NaN	NaN	NaN	NaN	NaN	NaN	NaN	NaN	NaN	NaN	NaN	NaN	NaN	NaN	NaN	NaN	NaN	NaN	NaN	NaN	NaN	NaN	NaN	NaN	NaN	NaN	NaN	NaN	NaN	NaN	NaN	NaN	NaN	NaN	NaN	NaN	NaN	NaN	NaN	NaN	NaN	NaN	NaN	NaN	NaN	NaN	NaN	NaN	NaN	NaN	NaN	NaN	NaN	NaN	NaN	NaN	NaN	NaN	NaN	NaN	NaN	NaN	NaN	NaN	NaN	NaN	NaN	NaN	NaN	NaN	NaN	NaN	NaN	NaN	NaN	NaN	NaN	NaN	NaN	NaN	NaN	NaN	NaN	NaN	NaN	NaN	NaN	NaN	NaN	NaN	NaN	NaN	NaN	NaN	NaN	NaN	NaN	NaN	NaN	NaN	NaN	NaN	NaN	NaN	NaN	NaN	NaN	NaN	NaN	NaN	NaN	NaN	NaN	NaN	NaN	NaN	NaN	NaN	NaN	NaN	NaN	NaN	NaN	NaN	NaN	NaN	NaN	NaN	NaN	NaN	NaN	NaN	NaN	NaN	NaN	NaN	NaN	NaN	NaN	NaN	NaN	NaN	NaN	NaN	NaN	NaN	NaN	NaN	NaN	NaN	NaN	NaN	NaN	NaN	NaN	NaN	NaN	NaN	NaN	NaN	NaN	NaN	NaN	NaN	NaN	NaN	NaN	NaN	NaN	NaN	NaN	NaN	NaN	NaN	NaN	NaN	NaN	NaN	NaN	NaN	NaN	NaN	NaN	NaN	NaN	NaN	NaN	NaN	NaN	NaN	NaN	NaN	NaN	NaN	NaN	NaN	NaN	NaN	NaN	NaN	NaN	NaN	NaN	NaN	NaN	NaN	NaN	NaN	NaN	NaN	NaN	NaN	NaN	NaN	NaN	NaN	NaN	NaN	NaN	NaN	NaN	NaN	NaN	NaN	NaN	NaN	NaN	NaN	NaN	NaN	NaN	NaN	NaN	NaN	NaN	NaN	NaN	NaN	NaN	NaN	NaN	NaN	NaN	NaN	NaN	NaN	NaN	NaN	NaN	NaN	NaN	NaN	NaN	NaN	NaN	NaN	NaN	NaN	NaN	NaN	NaN	NaN	NaN	NaN	NaN	NaN	NaN	NaN	NaN	NaN	NaN	NaN	NaN	NaN	NaN	NaN	NaN	NaN	NaN	NaN	NaN	NaN	NaN	NaN	NaN	NaN	NaN	NaN	NaN	NaN	NaN	NaN	NaN	NaN	NaN	NaN	NaN	NaN	NaN	NaN	NaN	NaN	NaN	NaN	NaN	NaN	NaN	NaN	NaN	NaN	NaN	NaN	NaN	NaN	NaN	NaN	NaN	NaN	NaN	NaN	NaN	NaN	NaN	NaN	NaN	NaN	NaN	NaN	NaN	NaN	NaN	NaN	NaN	NaN	NaN	NaN	NaN	NaN	NaN	NaN	NaN	NaN	NaN	NaN	NaN	NaN	NaN	NaN	NaN	NaN	NaN	NaN	NaN	NaN	NaN	NaN	NaN	NaN	NaN	NaN	NaN	NaN	NaN	NaN	NaN	NaN	NaN	NaN	NaN	NaN	NaN	NaN	NaN	NaN	NaN	NaN	NaN	NaN	NaN	NaN	NaN	NaN	NaN	NaN	NaN	NaN	NaN	NaN	NaN	NaN	NaN	NaN	NaN	NaN	NaN	NaN	NaN	NaN	NaN	NaN	NaN	NaN	NaN	NaN	NaN	NaN	NaN	NaN	NaN	NaN	NaN	NaN	NaN	NaN	NaN	NaN	NaN	NaN	NaN	NaN	NaN	NaN	NaN	NaN	NaN	NaN	NaN	NaN	NaN	NaN	NaN	NaN	NaN	NaN	NaN	NaN	NaN	NaN	NaN	NaN	NaN	NaN	NaN	NaN	NaN	NaN	NaN	NaN	NaN	NaN	NaN	NaN	NaN	NaN	NaN	NaN	NaN	NaN	NaN	NaN	NaN	NaN	NaN	NaN	NaN	NaN	NaN	NaN	NaN	NaN	NaN	NaN	NaN	NaN	NaN	NaN	NaN	NaN	NaN	NaN	NaN	NaN	NaN	NaN	NaN	NaN	NaN	NaN	NaN	NaN	NaN	NaN	NaN	NaN	NaN	NaN	NaN	NaN	NaN	NaN	NaN	NaN	NaN	NaN	NaN	NaN	NaN	NaN	NaN	NaN	NaN	NaN	NaN	NaN	NaN	NaN	NaN	NaN	NaN	NaN	NaN	NaN	NaN	NaN	NaN	NaN	NaN	NaN	NaN	NaN	NaN	NaN	NaN	NaN	NaN	NaN	NaN	NaN	NaN	NaN	NaN	NaN	NaN	NaN	NaN	NaN	NaN	NaN	NaN	NaN	NaN	NaN	NaN	NaN	NaN	NaN	NaN	NaN	NaN	NaN	NaN	NaN	NaN	NaN	NaN	NaN	NaN	NaN	NaN	NaN	NaN	NaN	NaN	NaN	NaN	NaN	NaN	NaN	NaN	NaN	NaN	NaN	NaN	NaN	NaN	NaN	NaN	NaN	NaN	NaN	NaN	NaN	NaN	NaN	NaN	NaN	NaN	NaN	NaN	NaN	NaN	NaN	NaN	NaN	NaN	NaN	NaN	NaN	NaN	NaN	NaN	NaN	NaN	NaN	NaN	NaN	NaN	NaN	NaN	NaN	NaN	NaN	NaN	NaN	NaN	NaN	NaN	NaN	NaN	NaN	NaN	NaN	NaN	NaN	NaN	NaN	NaN	NaN	NaN	NaN	NaN	NaN	NaN	NaN	NaN	NaN	NaN	NaN	NaN	NaN	NaN	NaN	NaN	NaN	NaN	NaN	NaN	NaN	NaN	NaN	NaN	NaN	NaN	NaN	NaN	NaN	NaN	NaN	NaN	NaN	NaN	NaN	NaN	NaN	NaN	NaN	NaN	NaN	NaN	NaN	NaN	NaN	NaN	NaN	NaN	NaN	NaN	NaN	NaN	NaN	NaN	NaN	NaN	NaN	NaN	NaN	NaN	NaN	NaN	NaN	NaN	NaN	NaN	NaN	NaN	NaN	NaN	NaN	NaN	NaN	NaN	NaN	NaN	NaN	NaN	NaN	NaN	NaN	NaN	NaN	NaN	NaN	NaN	NaN	NaN	NaN	NaN	NaN	NaN	NaN	NaN	NaN	NaN	NaN	NaN	NaN	NaN	NaN	NaN	NaN	NaN	NaN	NaN	NaN	NaN	NaN	NaN	NaN	NaN	NaN	NaN	NaN	NaN	NaN	NaN	NaN	NaN	NaN	NaN	NaN	NaN	NaN	NaN	NaN	NaN	NaN	NaN	NaN	NaN	NaN	NaN	NaN	NaN	NaN
BSU25530_spoIIP	0.095	-0.032	-0.032	0.514	-0.202	0.309	-0.113	-0.12	-0.277	0.58	-0.072	0.415	0.475	0.227	0.273	-0.251	-0.2	-0.086	-0.354	0.066	-0.267	0.472	0.086	-0.451	0.027	0.697	0.146	0.042	0.919	-0.002	-0.628	-0.002	-0.176	0.079	-0.078	0.258	0.141	0.241	0.55	0.574	0.001	-0.261	-0.037	-0.455	0.589	-0.061	-0.325	-0.078	-0.768	-0.314	0.179	0.096	-0.199	0.201	-0.05	0.696	-0.486	-0.428	0.311	0.1	0.583	-0.007	-0.321	-0.775	0.308	0.393	0.147	0.117	-0.213	-0.341	0.073	0.454	-0.369	0.444	0.218	-0.072	0.38	0.06	-0.271	0.878	-0.337	0.188	-0.202	-0.179	0.594	0.57	-0.329	0.173	-0.188	-0.153	-0.044	-0.445	-0.68	0.355	-0.308	0.027	0.114	0.196	-0.671	0.181	0.202	0.436	0.006	-0.068	0.515	0.337	NaN	-0.251	0.192	-0.203	0.124	0.072	-0.024	-0.497	0.105	0.382	0.423	0.501	0.111	-0.856	0.03	-0.059	-0.083	0.101	-1.253	-0.08	0.265	-0.005	0.263	-0.496	-0.124	-0.1	-0.102	0.219	0.128	-0.516	-0.121	-0.103	0.441	-0.477	-0.226	0.035	-0.261	0.123	0.183	-0.783	0.238	0.403	-0.325	-0.11	0.211	-0.429	-0.284	0.255	-0.479	-0.057	-0.078	0.101	-0.626	0.237	0.032	-0.02	-0.216	-0.11	0.118	-0.056	0.36	0.473	0.03	-0.414	0.737	-0.173	0.314	-0.247	0.881	0.15	0.604	0.102	-0.065	-0.478	0.168	0.806	0.32	-0.419	0.115	-0.39	-0.249	-0.636	0.082	0.295	0.252	-0.099	-0.127	-0.032	-0.29	-0.128	0.352	-0.313	-0.749	-0.02	0.308	0.136	-0.127	-0.068	0.096	0.2	0.03	0.205	-0.213	0.191	0.49	0.138	-0.057	0.606	-0.438	-0.372	0.064	-0.31	0.45	-0.022	0.136	0.067	-0.1	0.11	-0.244	0.276	0.246	0.269	0.271	-0.103	0.39	-0.627	0.205	-0.311	0.029	0.976	0.362	-0.007	0.409	0.228	-0.296	-0.031	-0.169	-0.043	-0.074	0.635	-0.305	0.625	0.573	-0.071	-0.44	-0.418	0.271	0.243	-0.03	0.245	0.247	-0.888	0.066	-0.202	0.004	-0.424	0.057	0.342	-0.405	0.421	0.576	0.358	0.202	0.836	0.057	-0.652	-1.151	-0.49	0.58	-0.365	0.007	-0.371	-0.229	0.417	-0.567	-0.154	0.248	-0.568	-0.114	-0.21	0.245	0.979	-0.314	0.231	0.305	-0.082	-0.205	0.229	-0.289	-0.191	-0.417	-0.604	-0.013	0.644	0.082	0.118	-0.996	-0.445	-0.45	0.02	0.327	0.275	0.577	-0.292	-0.181	-0.151	1.147	-0.302	0.319	0.143	-0.207	-0.002	-0.16	0.009	-0.403	-1.03	-0.128	0.055	-0.645	0.288	0.675	-0.401	-0.342	-0.004	-0.138	0.026	-0.003	-0.393	-0.545	NaN	-0.055	-0.082	0.71	-0.246	-0.258	-0.113	NaN	0.158	0	0.214	-0.173	-0.549	-0.165	NaN	0.263	-0.438	-0.396	-0.63	0.011	NaN	0.529	0.136	0.051	-0.327	0.42	0.1	-0.264	-0.137	0.486	0.168	0.037	0.232	0.227	NaN	0.543	NaN	0.452	0.183	NaN	0.466	0.499	0.042	-0.632	0.266	-0.464	0.24	0.012	0.189	0.176	-0.328	0.266	-0.321	0.541	0.204	-0.091	0.258	-0.459	0.493	-0.175	0.716	0.318	0.103	NaN	0.377	-0.117	0.92	-0.119	NaN	-0.243	0.329	0.134	-0.201	0.279	NaN	-0.475	0.077	0.42	NaN	-0.538	0.088	-0.047	-0.442	0.272	0.366	NaN	-0.217	0.129	-0.136	0.154	-0.667	-0.299	-0.276	-0.592	-0.123	-0.163	NaN	0.148	0.073	-0.057	0.166	-0.03	0.057	0.112	0.992	-0.202	0.366	-0.058	0.846	0.234	NaN	-0.095	NaN	0.026	-0.251	0.378	-0.299	-0.179	NaN	0.203	0.17	-0.297	NaN	0.008	0.511	0.289	-1.068	0.167	-0.376	-0.171	0.332	-0.232	0.703	0.718	0.001	0.297	-0.145	0.006	0.414	-0.303	0.572	-0.052	NaN	-0.438	0.155	0.073	0.092	-0.544	0.325	0.297	-0.967	0.545	-0.091	NaN	0.003	0.081	-0.472	0.486	0.616	-0.355	NaN	0.211	NaN	-0.372	0.364	0.33	0.024	0.287	-0.323	0.072	0.852	-0.023	0.089	-0.192	0.611	-0.37	1.014	0.393	-0.426	-0.264	NaN	-0.097	-0.136	0.25	0.085	0.56	NaN	0.111	0.325	-0.354	0.194	-0.205	0.153	NaN	-0.383	NaN	0.148	0.212	0.095	-0.309	NaN	-0.505	0.045	-0.169	NaN	0.314	-0.294	-0.09	-0.079	0.021	-0.221	0.362	-0.479	-0.527	-0.104	0.066	-0.172	0.033	-0.505	0.546	0.003	-0.646	-0.347	0.07	NaN	-0.416	0.342	0.114	0.01	-0.128	-0.06	-0.224	-0.013	-0.237	-0.157	-0.232	1.221	0.398	0.238	0.134	NaN	0.206	0.114	0.026	-0.193	0.088	0.268	0.079	0.019	0.173	-0.433	0.405	-0.03	-0.344	-0.655	0.055	1	-0.107	0.44	0.178	-0.416	0.121	0.074	-0.348	-0.397	-0.335	-0.06	0.02	-0.834	0.307	-0.132	NaN	0.395	0.874	-0.8	-0.066	0.571	-0.123	0.249	0.422	NaN	NaN	0.032	-0.103	0.4	NaN	-0.133	-0.483	0.346	0.231	0.053	-0.01	-0.114	-0.194	0.154	0.088	0.27	0.19	0.321	0.192	-0.088	-0.663	NaN	0.028	0.216	-0.256	NaN	-0.314	-0.541	0.009	0.095	-0.727	-0.073	-0.028	0.098	0.347	0.265	-0.336	0	-0.317	0.181	0.473	-0.161	-0.372	0.736	-0.172	-0.462	-0.015	-0.116	-0.325	-0.363	0.092	0.024	0.525	-0.075	NaN	-0.666	0.071	0.001	0.469	-0.108	0.172	NaN	0.535	-0.014	-0.247	0.259	0.119	-0.414	-0.073	0.301	-0.057	0.615	NaN	0.295	-0.242	-0.15	0.661	-0.151	0.407	-0.744	-0.046	-0.448	-0.081	-0.285	0.171	NaN	0.132	-0.188	-0.092	0.234	-0.104	-0.111	0.398	NaN	-0.36	-0.017	-0.245	-0.306	-0.204	0.033	0.201	0.159	0.504	0.136	0.355	0.382	-0.066	0.421	NaN	0.497	NaN	0.754	0.039	-0.561	0.583	0.034	0.029	0.057	-0.086	0.313	0.194	0.189	-0.198	0.032	-0.664	-0.533	-0.422	0.287	-0.507	-0.328	NaN	-1.615	-0.865	-0.317	-0.241	-0.263	NaN	0.037	0.276	-0.405	-0.636	-0.247	-0.07	0.095	-0.165	-0.503	-0.151	0.224	-0.091	-0.086	-0.192	0.322	-0.204	NaN	-0.02	-0.298	-0.202	-0.402	0.85	0.134	0.567	0.763	0.37	0.189	-0.531	NaN	0.333	0.27	NaN	0.321	0.498	0.2	0.171	-0.024	0.114	-0.393	0.041	-0.426	NaN	0.292	-0.099	-0.141	-0.757	-0.485	0.235	1.032	-0.236	0.36	0.191	0.109	-0.734	-0.305	0.065	-0.51	NaN	-0.002	0.03	0.882	0.141	-0.446	-0.012	-0.071	NaN	0.312	0.567	-0.273	-0.242	-0.14	0.517	-0.214	-0.075	0.144	-0.316	0.47	-0.158	-0.445	0.587	0.107	0.307	0.467	-0.23	0.396	-0.366	0.153	NaN	-0.034	0.044	0.103	NaN	0.654	-0.013	NaN	0.555	-0.364	-0.175	-0.291	0.463	0.102	0.247	-0.4	-0.205	0.032	0.517	-0.254	NaN	0.172	0.532	0.847	0.045	0.206	0.701	0.577	-0.575	0.216	0.058	-0.445	0.1	-0.091	-0.183	0.154	0.055	NaN	0.412	0.277	-0.025	-0.593	0.353	-0.397	-0.039	-0.01	0.258	NaN	-0.293	-0.027	0.007	-0.74	0.21	NaN	0.499	0.129	1.714	0.09	0.306	0.301	-0.122	-0.086	NaN	NaN	0.213	-0.169	0.408	0.002	NaN	0.358	NaN	0.066	0.029	0.294	0.297	0.035	0.077	0.303	0.065	0.321	NaN	-0.084	0.338	0.038	-0.237	0.006	0.398	-0.244	-0.258	NaN	0.512	0.06	0.295	0.296	NaN	-0.112	0.197	-0.123	0.305	-0.248	-0.27	NaN	0.544	-0.099	0.102	NaN	-0.345	-0.16	0.008	-0.373	0.342	0.022	-0.329	NaN	0.465	0.288	-0.268	NaN	0.337	0.988	0.114	-0.053	NaN	-0.051	0.144	NaN	0.47	NaN	0.374	-0.396	-0.28	-0.481	0.377	0.104	-0.172	-0.25	-0.226	0.21	-0.441	0.099	-0.301	0.04	NaN	NaN	NaN	-0.372	0.665	0.005	NaN	1.053	0.232	-0.111	0.277	-0.054	-0.189	0.047	0.228	-0.622	-0.097	0.481	0.316	1.078	-0.252	0.287	-0.341	0.176	NaN	-0.66	0.533	-0.057	0.198	0.159	-0.203	0.114	-0.119	-0.39	NaN	0.289	-0.481	NaN	-0.389	-0.05	0.543	0.072	-0.854	0.192	-0.358	-0.029	0.294	0.141	0.305	-0.014	-0.1	0.075	-0.26	-0.246	0.077	0.358	-0.089	0.231	-0.368	NaN	0.095	-0.083	0.618	0.077	0.045	-0.238	0.275	0.215	0.182	NaN	-0.015	0.084	0.174	-0.128	0.437	0.26	0.294	-0.02	0.238	0.368	0.39	-0.215	-0.069	0.373	0.274	NaN	NaN	0.179	-0.032	-0.136	NaN	0.388	0.092	0.028	NaN	0.42	-0.535	0.075	-0.034	-0.042	0.056	0.43	NaN	NaN	0.307	-0.428	-0.387	-0.248	0.683	0.262	-0.332	0.256	-0.158	-0.033	0.078	NaN	NaN	0.103	-0.216	NaN	-0.353	0.591	NaN	-0.018	-0.378	0.176	-0.4	-0.724	-0.227	-0.556	0.107	-0.071	-1.211	-0.552	2.404	0.367	NaN	-0.424	0.205	0.325	-0.226	0.397	0.289	0.36	-0.658	-0.183	0.301	-0.153	-0.101	0.29	-0.424	0.462	NaN	-0.029	0.036	NaN	0.073	0.392	-0.276	-0.353	-0.413	-0.004	-0.076	-0.182	0.564	0.266	-0.27	NaN	0.016	-0.094	-0.133	NaN	-0.022	-0.245	0.196	0.127	-0.197	0.986	0.269	-0.22	0.026	0.296	-0.2	0.381	0.397	0.167	-0.779	-0.019	NaN	0.422	-0.026	0.053	-0.135	-0.565	0.193	-0.901	-0.415	0.088	NaN	0.001	-0.179	0.178	0.032	-0.332	NaN	-0.362	-0.311	0.022	0.476	0.26	-0.622	0.404	-0.088	0.137	0.332	-0.234	0.193	NaN	0.934	0.032	0.07	-0.361	NaN	-0.459	0.068	-0.314	0.062	0.063	-0.468	-0.351	-0.218	0.225	0.395	NaN	NaN	0.444	0.035	-0.257	-0.239	0.563	0.039	-0.299	0.733	-0.302	0.229	0.444	NaN	-0.164	NaN	0.123	0.099	0.071	0.21	NaN	0.856	0.348	0.325	-0.203	0.074	NaN	-0.098	0.829	0.167	-0.134	NaN	NaN	0.242	-0.215	0.199	NaN	0.621	-0.016	-0.697	0.07	-0.003	-0.258	0.649	0.067	-0.019	0.106	-0.551	-0.326	0.271	-0.348	-0.564	-0.052	0.108	0.265	-0.228	0.039	-0.219	-0.026	0.031	0.611	-0.008	0.695	0.399	0.313	0.031	0.049	0.562	NaN	-0.262	0.481	0.47	0.168	NaN	NaN	NaN	NaN	NaN	NaN	NaN	NaN	NaN	NaN	NaN	NaN	NaN	NaN	NaN	NaN	NaN	NaN	NaN	NaN	NaN	NaN
BSU25710_cwlH	-0.571	0.025	0.456	-0.189	-0.629	-0.081	-0.239	0.157	0.511	-0.23	-0.123	0.044	-0.675	0.472	0.695	0.485	-0.227	-0.15	-0.456	0.282	0.798	-0.436	-0.12	-0.015	-0.556	-0.483	0.362	0.028	0.11	-0.46	0.356	0.548	-0.727	0.491	-0.474	-0.635	-0.136	0.223	-0.133	0.923	0.197	-0.076	-0.383	0.574	-0.127	-0.001	-0.174	0.436	-0.377	0.071	-0.331	-0.267	0.221	-0.101	-0.125	0.205	0.249	0.18	-0.057	0.444	0.884	0.408	-0.37	0.198	0.538	0.393	-0.394	-0.662	-0.119	0.136	0.223	0.13	-0.278	-0.902	-0.401	0.074	0.948	0.418	0.59	-0.326	-0.471	-0.303	-0.382	NaN	0.568	0.436	0.109	0.14	-0.476	0.135	-0.634	-0.57	0.219	-0.116	-0.861	0.677	0.049	0.355	0.203	0.184	0.313	0.519	0.027	-0.946	0.534	-0.266	NaN	-0.23	0.198	-0.118	-0.031	-0.161	0.659	-0.15	-0.598	0.431	-0.46	0.441	0.41	-0.339	0.528	0.206	0.261	-0.568	1.452	-0.137	-0.034	-2.05	0.095	0.253	0.729	-0.502	-0.018	0.878	-0.256	0.451	0.202	NaN	-0.014	-0.631	0.471	0.103	0.18	0.523	0.187	0.289	-1.255	-0.486	-0.462	0.249	0.427	0.603	-0.187	0.022	0.154	0.189	0.741	-0.798	-0.067	-0.341	0.307	0.461	0.117	0.113	-0.705	-0.281	0.034	0.113	0.254	0.195	-0.177	0.351	-0.262	0.457	0.422	0.262	0.23	0.286	-0.188	0.162	0.246	-0.446	0.145	0.863	0.101	0.332	0.08	0.224	-0.267	0.165	0.352	-0.311	0.291	-0.156	0.035	0.087	-0.088	-0.849	-0.755	0.633	-0.353	-0.4	-0.246	0.282	-0.607	0.091	0.407	0.448	-0.445	-0.29	0.011	0.025	-0.236	0.812	-0.333	-0.243	-0.955	0.286	0.18	0.394	-0.085	-0.214	-0.036	0.077	0.391	1.119	-0.199	-0.275	0.058	0.018	0.102	0.619	-0.102	-0.368	-0.146	0.016	-0.205	0.747	-0.148	0.062	0.392	0.529	0.208	0.264	0.363	0.284	-0.276	0.531	0.267	0.43	-0.066	0.195	-0.024	0.244	-0.062	-0.24	0.312	-0.223	-0.739	-0.346	-0.138	0.348	0.695	0.169	0.036	-0.776	0.544	-1.079	-0.645	-0.733	0.872	0.282	-1.261	0.243	0.241	0.524	-0.121	-0.166	0.537	0.25	-1.021	0.257	0.597	0.314	-0.22	0.215	-0.371	0.156	0.348	0.082	0.4	-0.259	-0.041	NaN	0.371	-0.179	0.341	0.176	0.854	-0.276	-0.109	-0.44	0.18	0.059	0.318	-0.182	-0.516	-0.323	0.023	0.653	-0.697	0.04	-0.244	0.379	0.353	-0.89	0.265	-0.541	0.349	-0.884	0.094	-0.242	0.159	0.203	-0.19	0.059	-0.52	-0.057	-0.11	0.327	0.171	-0.444	0.009	0.386	0.112	NaN	-0.138	0.067	NaN	0.423	-0.141	-0.356	NaN	-0.46	0.234	-0.298	0.297	-0.082	-0.488	NaN	-0.381	-0.681	0.044	0.626	0.061	NaN	-0.145	0.514	0.348	-0.09	0.207	0.065	-0.554	0.109	-0.19	-0.008	0.315	-0.253	-0.145	NaN	-0.062	NaN	-0.072	0.103	NaN	-0.218	0.039	-0.288	-0.439	0.039	0.248	-1.088	0.79	0.253	0.437	-0.442	-0.587	-0.066	0.412	0.577	-0.091	-0.745	-0.461	-0.137	0.385	-0.302	-0.254	-0.16	NaN	-0.445	0.197	-0.625	-0.372	NaN	0.614	-0.116	-0.266	0.062	-0.093	NaN	-0.418	0.189	0.297	NaN	-0.719	0.269	-0.359	0.009	-0.183	0.052	NaN	0.073	-0.057	0.51	1.056	0.389	0.626	-0.645	0.401	-0.275	0.327	NaN	-0.2	0.544	0.446	-0.317	0.096	-0.064	0.042	-0.006	0.476	0.043	-0.035	-0.262	-0.096	NaN	-0.168	NaN	0.146	-0.255	0.917	-0.452	0.634	NaN	0.133	-0.061	-0.681	NaN	0.229	-0.301	-0.333	0.201	0.469	0.137	-0.103	0.185	0.2	-0.292	1.312	-0.093	-0.025	-0.154	0.103	0.451	0.085	-0.153	0.073	NaN	-0.44	-0.494	-0.033	0.25	0.218	-0.344	0.109	0.621	0.416	-0.566	NaN	-0.045	-0.356	-0.526	-0.045	1.855	0.444	NaN	0.182	NaN	0.197	-0.148	-0.634	0.28	0.512	-0.507	-0.625	0.162	0.172	0.763	0.043	-0.045	-0.022	0.448	0.467	0.273	-0.222	NaN	-0.043	-0.752	0.76	0.93	0.001	NaN	0.352	-0.32	-0.221	-0.11	0.31	0.205	NaN	0.102	NaN	-0.172	0.437	0.049	-0.444	NaN	-0.101	0.871	0.056	NaN	-0.279	-0.538	0.446	0.201	-0.273	-0.771	0.184	0.558	0.595	-0.159	0.666	0.28	0.251	-0.083	0.004	0.284	-0.085	-0.566	0.194	NaN	-0.331	0.14	-0.246	0.091	0.038	0.031	0.206	-0.226	0.32	-0.273	-0.105	0.639	0.063	0.033	0.235	NaN	0.065	-0.348	0.486	0.063	-1.195	-1.057	-0.163	0.451	-0.137	-0.431	0.076	0.118	0.036	-0.222	0.127	-0.251	0.319	0.449	-0.396	0.211	-0.255	0.428	0.356	0.345	1.127	0.03	0.558	1.515	-0.028	-0.031	NaN	0.325	-0.061	0.844	0.017	-0.086	0.576	1.207	0.011	NaN	NaN	-0.187	-0.036	-0.947	NaN	0.776	0.072	-0.618	0.902	0.317	0.161	0.025	0.55	-0.494	0.076	-0.664	0.5	-0.676	0.229	-0.188	-0.016	NaN	0.198	-0.069	-0.156	NaN	-0.178	-0.17	-0.179	-0.02	0.23	0.079	-0.079	-0.31	0.425	-0.102	0.168	0.083	-0.172	0.048	0.021	0.581	-0.075	-0.089	-0.376	0.101	-0.391	-0.265	-0.569	-0.008	-1.27	0.036	0.59	0.135	NaN	-0.591	0.006	0.173	0.034	-0.159	0.177	NaN	-0.339	0.106	-0.132	-0.026	0.304	-0.25	-0.855	0.078	1.198	-0.755	NaN	0.236	0.289	-0.253	-0.057	0.584	0.847	0.067	-0.541	0.301	0.719	-0.049	0.599	NaN	-0.159	0.271	-0.127	-0.361	NaN	-0.11	-0.021	NaN	0.282	-0.198	0.133	0.125	0.658	NaN	-0.303	0.238	-0.361	-0.124	0.437	0.135	-0.623	0.484	NaN	0.271	NaN	-0.654	0.51	0.291	-0.318	0.21	-0.462	0.127	0.254	0.259	0.126	0.08	-0.308	-0.682	-0.425	-0.233	0.613	-0.067	-0.148	-0.552	NaN	NaN	-0.958	-1.565	-0.419	-0.015	NaN	0.087	0.142	-0.682	0.007	0.252	-0.134	-0.249	0.222	0.215	-0.093	1.034	-0.454	0.329	0.659	0.184	0.286	NaN	0.312	0.564	-0.225	-0.036	0.291	0.058	0.251	0.342	0.146	1.058	0.076	NaN	0.731	-0.108	NaN	-0.763	0.321	-0.177	-0.27	-0.016	-0.078	0.243	-0.166	-0.092	NaN	-0.19	0.794	0.325	-0.151	-0.242	-0.462	-0.603	0.499	0.375	-0.129	0.215	0.607	-0.264	-0.605	0.125	NaN	-0.283	-0.3	-2.084	0.756	0.168	-0.424	0.407	NaN	-0.119	-0.016	-0.039	0.473	-0.156	0.407	0.488	-0.231	0.433	-0.247	-0.143	0.194	-0.223	0.177	0.662	-0.188	0.02	-0.285	-0.802	0.106	0.387	NaN	0.067	0.255	0.205	NaN	-0.487	0.67	NaN	0.282	-0.282	-0.398	-0.456	-0.039	0.306	0.031	0.132	0.175	0.003	-1.077	0.26	NaN	-0.895	0.422	0.175	-0.679	0.555	0.211	-0.175	0.416	-0.546	0.524	0.044	0.687	-0.4	0.379	-0.483	0.107	NaN	0.623	0.089	0.279	-0.089	-0.409	0.155	0.504	-0.177	0.346	NaN	0.022	0.802	0.486	-0.119	0.363	NaN	-0.024	0.131	-0.607	0.265	-0.053	-0.731	0.676	-0.196	NaN	NaN	-0.101	0.132	-0.352	0.028	NaN	-0.307	NaN	0.004	-0.159	-0.296	0.55	0.34	0.317	0.118	0.49	0.331	NaN	0.02	-0.699	-0.239	-0.874	-0.267	-0.303	0.112	0.067	NaN	-0.278	-0.121	-0.237	0.44	NaN	0.007	-0.079	-0.14	0.14	-0.167	0.374	NaN	0.183	0.724	-0.014	NaN	0.065	-0.268	-0.565	-0.376	-0.86	0.092	-0.05	NaN	-0.057	-0.084	0.423	NaN	0.005	-0.064	0.075	-0.251	NaN	0.379	-0.05	NaN	-0.137	NaN	-0.367	-0.092	-0.252	-0.259	0.133	0.059	-0.12	0.577	-0.481	-0.081	-0.196	0.498	0.216	-0.435	NaN	NaN	NaN	-0.173	-0.59	-0.29	NaN	0.292	0.062	0.157	-0.066	-0.035	0.105	0.189	-0.485	0.133	-0.167	-0.376	0.116	-0.077	-0.121	0.164	-0.792	0.14	NaN	0.246	-0.486	0.232	-0.346	0.287	0.285	-0.645	0.473	0.527	NaN	-0.574	-0.825	NaN	0.091	-0.238	-0.349	-0.235	0.471	0.024	0.325	0.946	0.153	0.285	-0.109	-0.177	0.157	0.136	-0.099	0.593	0.108	-0.402	0.528	-0.143	-0.278	NaN	0.131	-0.048	-0.08	0.361	-0.291	-0.088	-0.536	0.226	-0.095	NaN	0.079	0.448	-0.345	0.017	0.185	-0.437	0.596	-0.451	-0.204	0.058	0.163	0.296	-0.441	-0.612	-0.525	NaN	NaN	-0.259	0.272	0.003	NaN	0.128	0.103	-0.181	NaN	-0.672	0.01	-0.241	-0.032	0.155	0.498	0.337	NaN	NaN	0.084	-0.405	-0.069	1.237	-0.671	-0.333	0.097	-0.414	-1.12	-0.261	-0.369	NaN	NaN	0.526	0.006	NaN	-1.492	0.211	NaN	-0.27	-0.519	0.19	-0.371	0.65	0.239	-0.257	-0.696	-0.045	0.564	-0.418	0.614	0.237	NaN	1.451	-0.141	0.325	-0.464	-0.493	0.029	0.591	-0.883	0.031	-0.23	-1.715	-0.006	0.093	-0.203	0.223	NaN	-0.005	-0.004	NaN	0.428	1.077	0.128	0.35	-0.009	0.15	-0.032	-0.099	-0.021	0.195	-1.525	0.255	0.005	0.044	-0.203	NaN	0.043	-0.33	0.398	-0.236	-0.268	-0.062	-1.305	-0.128	0.17	-0.616	0.438	0.367	0.051	0.334	-0.002	-0.313	NaN	0.018	0.064	0.513	0.075	1.001	-0.186	0.806	0.451	0.381	NaN	0.235	-0.27	-0.359	0.672	0.706	0.375	0.399	-0.011	-0.204	0.408	-0.639	-0.806	-0.667	-0.171	0.369	-0.05	0.293	0.43	NaN	0.217	-0.139	-0.175	0.038	NaN	-0.112	0.071	0.452	0.417	0.211	0.488	0.215	0.009	0.064	0.546	NaN	NaN	-0.479	0.47	0.188	0.022	0.482	-0.314	0.64	-0.065	0.164	0.138	0.34	NaN	-0.294	NaN	-0.274	-0.533	-0.287	0.148	NaN	0.14	1.194	0.188	0.543	0.627	NaN	0.315	-0.425	-0.151	-0.128	NaN	NaN	0.264	-0.048	0.191	NaN	-0.363	-0.039	0.487	0.575	0.087	-0.207	0.327	-0.222	0.025	0.066	0.627	-1.204	0.028	-0.206	-0.139	-0.811	-0.631	0.237	0.73	0.429	0.033	0.119	0.611	0.757	-0.002	-0.502	0.118	0.753	-0.024	0.085	-0.84	NaN	0.272	0.247	-0.741	0.5	NaN	NaN	NaN	NaN	NaN	NaN	NaN	NaN	NaN	NaN	NaN	NaN	NaN	NaN	NaN	NaN	NaN	NaN	NaN	NaN	NaN	NaN
BSU25900_cwlA	-0.74	-0.044	-0.931	-0.468	0.511	-0.036	0.766	-0.672	0.308	-0.579	-0.424	-0.5	0.432	-0.424	-0.067	-0.057	0.705	0.77	-0.877	0.59	0.018	-0.025	-0.13	0.068	0.253	0.042	0.223	-0.109	-0.055	0.222	0.157	-0.634	0.647	0.308	-0.251	-0.463	-0.445	0.138	-0.291	0.237	0.272	-0.323	-0.011	0.096	-0.266	0.088	-0.567	-0.763	-0.002	-0.086	-0.541	-0.214	0.652	-0.005	-0.672	0.735	1.022	0.004	-0.28	0.051	0.004	-1.542	-0.747	-0.16	0.123	-0.398	0.885	-0.235	0.904	0.055	-0.376	0.51	-0.353	0.108	-0.09	-0.479	-0.885	0.013	0.146	0.901	-0.008	0.948	0.219	0.155	-0.17	-0.646	-0.015	0.478	0.269	0.212	-0.397	-1.214	0.038	-0.286	-0.63	0.155	0.37	-0.216	-0.589	0.049	-0.155	0.049	-0.006	-0.859	0.321	0.625	NaN	-0.885	0.429	-0.019	0.044	0.016	-0.161	0.851	0.187	0.746	-0.008	0.238	0.084	-0.084	0.084	-0.135	-1.232	-0.818	0.638	-0.027	-0.745	0.884	-0.356	0.479	0.287	-0.224	0.865	-0.009	0.24	-0.563	-0.268	NaN	0.005	0.561	-0.833	-0.365	-0.35	0.307	0.247	-0.835	0.09	0.094	-0.445	0.674	-0.489	0.318	0.003	0.164	-0.756	-0.661	-0.635	0.17	0.589	-0.058	0.192	-0.656	0.432	0.465	0.021	-0.573	-0.173	-0.092	0.032	-0.52	-0.326	0.307	-0.819	0.217	0.133	0.173	0.342	-0.063	0.13	0.558	0.216	-0.37	0.871	-0.758	0.518	-0.217	0.383	-0.371	-0.034	-0.503	0.488	0.528	-0.362	-0.014	-0.299	0.725	0.737	0.224	0.304	NaN	-0.115	-0.46	0.056	-0.01	0.599	-0.105	-0.032	0.656	0.091	0.034	-0.35	0.398	-0.281	0.376	0.566	0.559	0.325	0.222	0.171	0.19	0.431	0.054	0.091	-0.465	0.398	-0.034	-0.503	-0.062	-0.395	0.027	-0.239	0.073	-0.238	0.74	-0.521	-0.481	-1.183	1.225	0.58	-0.121	-0.117	-0.346	0.194	-0.152	-0.634	0.901	-0.485	0.566	0.3	0.243	0.389	0.476	-0.066	0.234	0.103	0.183	0.096	-0.137	-0.064	0.321	-0.319	-0.141	-0.175	0.077	-0.099	0.529	0.477	0.182	0.007	-0.298	0.136	-0.07	-3.805	-0.142	0.778	-0.336	-0.494	-0.091	-0.129	-0.101	0.293	-0.232	-0.182	-0.688	-0.142	-0.206	0.272	-0.273	0.115	-0.088	-0.149	-0.523	0.583	-0.928	0.169	-0.614	-0.096	0.053	0.487	0.438	0.298	-0.1	-0.188	0.995	-0.389	0.357	0.33	-0.207	-0.075	-0.135	-0.061	0.028	-0.816	0.397	0.315	0.407	-0.229	0.273	0.406	-0.065	0.071	-0.312	-0.062	-0.559	-0.93	-0.009	0.16	0.421	0.298	-0.019	0.334	0.327	0.551	0.145	-0.493	NaN	-0.683	0.97	-0.071	-0.47	-0.211	-0.28	NaN	0.286	0.599	-0.385	1.112	-0.02	0.084	NaN	-0.023	-1.233	0.078	0.333	0.048	NaN	0.093	-0.155	-0.341	-0.155	0.482	-0.441	-0.082	0.669	0.344	-0.371	0.434	-0.215	-0.078	NaN	0.29	NaN	-0.599	-0.352	NaN	0.118	-0.333	0.322	0.557	0.288	-0.144	0.04	0.047	-0.28	-0.314	-0.034	-0.065	0.25	0.265	0.601	-0.374	-0.334	0.207	0.155	NaN	0.161	0.569	-0.532	NaN	-0.365	0.133	-0.723	-0.54	NaN	0.184	-0.391	0.666	0.435	-0.003	NaN	0.183	-0.214	0.743	NaN	0.096	0.112	0.247	0.091	-0.054	0.125	NaN	0.888	-0.367	0.073	-0.328	NaN	-1.262	1.139	-0.557	0.295	-0.439	NaN	0.837	NaN	0.205	0.147	0.387	0.229	-0.396	0.806	0.139	0.485	0.127	-0.185	-0.129	NaN	-0.359	NaN	0.091	0.411	0.328	0.17	0.219	NaN	0.282	-0.063	-0.544	NaN	0.379	0.254	-0.074	0.273	0.025	0.082	-0.226	0.737	-0.064	-0.639	-1.262	-0.301	-0.062	-0.427	-0.058	0.747	-0.083	-0.254	-0.345	NaN	-0.503	0.214	0.508	0.583	0.389	0.242	0.046	0.597	0.358	-0.239	NaN	-0.125	-0.287	0.282	0.32	0.362	0.13	NaN	0.195	NaN	-0.091	-0.181	-0.728	0.883	-0.277	0.196	-0.398	0.229	NaN	-0.399	-0.246	0.263	0.272	-0.181	0.157	-0.856	0.012	NaN	-0.242	-0.089	0.326	-0.04	0.458	NaN	0.346	0.489	0.008	0.239	0.223	-0.117	NaN	-0.805	NaN	0.418	-0.241	0.025	0.121	NaN	-0.348	0.138	0.128	NaN	-0.81	0.262	0.061	-0.349	0.306	0.069	0.315	0.037	0.066	-0.289	-0.017	0.181	-0.224	-0.266	0.058	-1.062	0.001	0.355	0.009	NaN	0.221	0.694	-0.795	-0.151	0.107	0.277	-0.296	-0.208	0.302	-0.391	-0.455	NaN	-0.62	0.684	-0.066	NaN	-0.166	0.351	0.162	0.225	0.048	-0.301	0.087	-0.182	-0.638	0.828	-0.083	-0.47	0.562	-0.169	0.306	0.523	0.326	-0.33	-0.292	-0.2	-0.236	0.342	-0.299	-0.446	-0.582	0.504	0.22	1.265	0.004	0.159	NaN	0.406	-0.221	-1.206	0.063	0.574	-0.206	NaN	0.227	NaN	NaN	-0.014	0.217	-0.092	NaN	0.519	0.791	-0.032	0.374	0.271	0.045	0.037	-0.088	-0.059	-0.688	-0.318	-0.16	-0.016	0.519	0.302	-0.269	NaN	-0.427	0.837	-0.087	NaN	-0.371	-0.489	-0.048	-0.268	0.505	-0.245	-0.29	-0.401	0.628	0.623	-0.577	-0.575	0.317	-0.306	0.143	0.825	-0.19	0.119	0.042	-0.486	-0.579	0.936	-0.012	0.268	0.062	-0.532	0.047	-0.208	NaN	0.01	0.246	0.115	-0.16	-0.342	-0.113	NaN	-0.367	-0.564	0.194	-0.261	-0.323	0.058	0.23	0.217	0.607	0.401	NaN	-0.422	-0.287	-0.021	-1.112	-0.216	-0.122	-0.613	-0.055	0.015	0.077	0.082	-0.022	NaN	-0.19	-0.334	0.223	-0.498	NaN	-0.218	-0.566	NaN	-0.303	0.132	-0.977	-0.823	0.757	NaN	-0.536	-0.167	-0.205	-0.133	0.268	-0.393	-0.307	-0.136	NaN	-1.032	NaN	-0.103	0.54	-0.036	-0.577	-0.237	0.308	-0.244	0.483	-0.004	-0.018	-0.325	0.271	-0.46	0.102	-0.164	-0.344	-0.014	-0.2	-0.308	NaN	-1.126	0.667	NaN	-0.465	0.602	NaN	-0.041	-0.028	0.142	1.016	-0.413	0.267	0.4	-0.594	-0.243	0.348	-0.932	-0.046	0.101	-0.035	-0.849	-0.284	NaN	0.395	-0.171	0.165	-0.366	NaN	0.409	-0.009	0.408	-0.094	0.53	0.009	NaN	-0.223	0.146	NaN	0.082	-0.195	-0.721	0.157	0.814	-0.25	0.47	0.371	0.197	NaN	0.26	-0.078	-0.107	-0.747	-0.445	0.28	-0.204	0.171	-0.06	-0.105	0.094	-0.46	0.389	0.103	0.281	NaN	-0.243	-0.189	-0.8	-0.83	0.174	0.009	-0.077	NaN	0.006	0.555	-0.442	-0.82	0.935	-0.683	-0.209	-0.338	-0.71	0.688	-0.195	-0.206	0.21	-0.029	NaN	-0.129	-0.241	-0.136	-0.512	-0.48	-0.15	NaN	0.143	-0.196	-0.229	NaN	0.419	0.022	NaN	0.802	-0.034	-0.059	-0.128	0.124	0.362	-0.157	0.514	-0.397	-0.017	-0.09	0.135	NaN	NaN	0.011	-0.112	0.704	0.052	0.493	0.041	0.176	0.264	-0.885	0.047	-0.086	0.165	0.032	0.104	-0.287	NaN	0.419	0.544	0.134	-0.036	0.075	0.529	-0.028	0.025	-0.148	NaN	-1.017	0.431	0.051	0.713	0.004	NaN	0.463	-0.014	NaN	0.064	-0.003	1.509	-0.222	0.239	NaN	NaN	0.112	0.326	0.545	0.205	NaN	0.065	NaN	0.054	0.304	-0.218	-0.264	0.935	-0.51	-0.605	-0.284	0.012	NaN	0.282	0.187	-0.071	-1.311	0.192	0.308	-0.352	-0.18	NaN	-0.088	-0.274	-0.189	0.074	NaN	0.588	-0.193	-0.384	-0.967	0.357	0.175	NaN	0.082	0.404	0.411	NaN	-0.05	0.172	-0.307	0.805	0.497	-0.274	0.928	NaN	0.595	-0.256	-0.439	NaN	0.03	0.005	-0.619	-0.054	NaN	0.033	-0.22	NaN	-0.628	NaN	-0.08	0.131	0.131	-0.462	0.153	-0.246	-0.78	0.253	-0.338	0.493	NaN	0.503	0.532	-0.021	NaN	NaN	NaN	0.454	0.681	-0.265	NaN	-0.055	-0.787	0.143	0.173	-0.351	-0.519	-0.045	NaN	0.26	0.137	-0.771	0.278	0.223	0.473	0.137	0.017	0.154	NaN	0.072	-0.086	-0.481	0.991	0.951	0.058	-0.571	-2.081	-0.162	NaN	0.287	-0.285	NaN	0.301	0.046	0.466	0.994	0.344	0.472	-0.279	-0.482	-0.046	0.197	-0.196	-0.072	NaN	-0.139	0.242	0.391	0.115	-0.01	-0.452	-0.071	-0.1	NaN	0.378	1.022	0.332	0.081	0.482	0.159	-0.243	-0.147	0.257	NaN	0.013	-0.002	0.171	0.151	-0.364	-0.324	-0.25	-0.332	-0.518	-0.365	-0.875	0.431	0.307	-0.033	0.099	NaN	NaN	0.519	-0.133	0.063	NaN	-0.03	-0.111	-0.406	NaN	0.463	0.467	0.018	0.458	-0.062	0.326	-0.069	NaN	NaN	0.639	-0.377	-0.149	NaN	-0.199	0.135	0.247	-0.086	-0.262	-0.235	0.01	NaN	NaN	0.979	-0.154	NaN	1.068	-0.489	NaN	0.837	-0.331	-0.302	-0.702	-0.594	0.039	-0.404	-0.677	0.507	0.392	-0.221	NaN	0.753	NaN	-0.263	-0.12	NaN	0.26	-0.039	-0.58	0.07	-0.316	0.579	0.247	0.232	-0.003	0.287	-0.093	0.46	NaN	0.015	0.397	NaN	-0.383	-0.497	-0.103	-0.27	-0.607	-0.105	0.362	0.039	0.04	-0.074	0.216	0.62	0.931	0.109	0.054	NaN	-0.173	0.393	-0.129	-0.529	-0.049	0.438	-0.855	0.171	0.364	-0.23	-0.512	-0.92	-0.251	-0.108	0.324	-0.416	NaN	0.721	0.999	0.253	0.147	0.087	0.43	0.075	-0.303	0.436	NaN	0.043	-0.056	-0.407	-0.058	-0.813	0.235	-2.377	0.035	0.604	-0.228	-0.129	-0.033	-0.32	0.704	-0.075	-0.228	-0.474	0.031	NaN	-0.54	0.031	-0.043	0.354	NaN	-0.131	-0.372	0.123	-0.516	-0.199	0.029	0.242	0.067	-0.985	-0.686	NaN	NaN	-0.152	0.66	0.438	-1.636	0.257	0.02	-0.822	0.597	0.583	-0.514	0.061	NaN	0.117	NaN	-0.056	0.026	0.534	0.309	NaN	0.082	0.183	-0.356	0.125	-0.227	NaN	-0.199	0.289	0.314	-0.282	NaN	NaN	0.217	-0.149	-0.194	NaN	0.25	-0.497	0.202	NaN	-0.443	-0.879	0.349	-0.044	-0.175	0.51	0.603	-0.078	0.211	0.032	0.825	-0.66	0.734	1.107	0.414	0.555	-0.487	0.78	0.507	0.61	0.069	0.327	0.607	-0.019	-0.482	0.386	0.435	NaN	0.404	0.273	-1.49	-0.195	NaN	NaN	NaN	NaN	NaN	NaN	NaN	NaN	NaN	NaN	NaN	NaN	NaN	NaN	NaN	NaN	NaN	NaN	NaN	NaN	NaN	NaN
BSU26810_yrpC	0.182	0.188	-0.144	-1.708	0.341	-0.093	-0.09	-0.349	0.056	-1.095	-0.242	0.067	-0.156	-0.672	0.324	-0.508	-0.177	0.013	-0.451	-0.14	0.236	0.453	0.614	0.938	-0.13	0.167	0.522	-1.035	-0.834	0.651	0.091	0.171	0.389	0.005	-0.222	-1.07	-0.118	-0.169	-1.671	-0.154	0.74	0.271	-0.172	-0.169	0.281	-0.491	0.431	-0.277	0.31	-0.515	0.225	0.701	-0.172	-0.498	-0.342	0.168	-0.519	-0.067	-0.394	0.616	-0.466	0.721	0.055	-0.245	0.173	0.281	-0.676	-0.522	-0.001	-0.392	0.536	0.681	-0.085	0.091	-0.287	0.284	0.607	0.06	0.076	-1.014	0.315	0.111	-0.142	0.89	-0.136	-0.441	-0.826	-0.726	0.333	-0.151	0.145	-0.393	0.008	-0.014	0.339	-0.211	-0.673	0.523	-0.109	-0.011	0.689	0.39	-0.478	0.011	-0.362	1.517	NaN	-0.48	0.078	-0.534	0.132	0.1	0.659	-0.44	0.077	-0.05	-0.504	0.236	0.318	0.225	0.579	0.911	0.172	0.008	-0.669	-0.308	-0.097	-0.086	-0.305	-0.302	-0.505	-0.132	-0.923	-0.314	0.346	-0.274	1.173	NaN	-0.822	0.818	-0.301	-0.058	0.746	-0.057	-0.099	-0.277	-0.318	0.497	-0.512	-0.417	-0.44	0.059	0.72	0.134	0.308	0.238	-0.364	0.359	-0.11	-0.115	-0.188	-0.039	-0.294	-0.326	0.096	0.157	0.35	0.207	0.488	0.083	-0.049	0.007	-0.233	0.349	-1.645	-0.23	0.198	0.526	0.1	-0.795	0.643	-0.023	0.714	0.635	0.131	-0.696	0.45	-0.541	-0.185	0.562	-0.131	-0.223	0.497	0.115	0.558	0.218	-0.326	-0.153	0.029	NaN	-0.057	0.538	0.141	0.234	0.596	-0.569	0.071	0.868	-0.211	-0.418	-0.256	-0.208	-0.395	0.105	-0.656	0.371	0.069	-0.535	0.107	0.292	-0.478	-0.319	0.499	-0.581	-0.22	0.332	-0.014	0.514	0.037	-0.226	-0.002	-0.571	-0.591	-0.263	0.501	0.65	-0.076	-0.795	-0.467	-0.388	0.555	-1.067	0.08	0.501	0.106	0.069	0.338	0.247	0.259	0.668	0.395	-0.248	0.178	-0.086	0.114	-0.702	1.67	0.284	0.274	0.885	0.201	-0.306	-0.003	-0.293	-0.55	-0.218	-0.118	-0.969	0.289	0.639	0.04	0.036	1.39	0.125	-0.701	0.225	0.196	0.439	0.045	0.415	-0.675	-0.136	0.282	-0.061	-0.181	0.647	0.194	-0.342	-0.097	-0.01	0.02	0.291	-0.539	-0.065	-0.523	-0.139	0.533	0.158	1.173	0.686	0.415	-0.351	-0.502	0.244	0.781	0.768	0.022	0.534	-0.105	0.319	-0.496	0.027	-0.665	-0.243	0.636	0.549	0.107	0.469	0.143	-0.251	0.151	-0.602	-0.793	-0.127	0.616	-0.738	0.086	0.302	0.309	-0.2	0.11	0.058	0.18	-0.787	0.1	NaN	-0.225	0.108	NaN	-0.172	-0.055	0.239	NaN	0.512	0.084	-1.578	0.142	-0.407	0.108	NaN	0.292	0.268	-0.074	0.04	0.152	NaN	-0.1	0.365	-0.396	-0.395	-0.358	0.134	0.316	-0.569	0.267	0.102	-0.263	0.694	0.413	NaN	0.083	NaN	-0.412	-0.327	NaN	0.424	-0.466	-0.957	-0.92	-0.073	0.801	0.473	0.132	0.542	NaN	-0.278	-0.027	-0.313	0.577	-0.176	0.45	-0.032	-0.015	0.235	0.16	0.607	0.221	-0.009	NaN	-0.288	-0.184	0.427	-0.227	NaN	0.333	-0.008	-0.744	-0.111	0.157	NaN	0.376	-0.08	0.153	NaN	-1.151	0.14	0.05	0.6	0.102	0.041	NaN	-0.386	-0.25	0.658	-0.096	-0.168	0.211	0.507	-0.349	0.16	-0.215	NaN	0.102	-0.292	-0.481	0.14	-0.37	-1.103	-0.58	0.175	0.129	-0.257	0.142	0.908	-0.31	NaN	0.617	NaN	-0.224	0.074	0.11	0.327	-0.33	NaN	-0.06	0.129	0.048	NaN	0.303	0.407	0.156	-0.402	0.853	0.817	0.388	0.271	0.208	-0.795	0.074	0.453	-1.032	0.296	-0.77	-0.309	0.342	-0.316	0.095	NaN	0.062	0.078	0.096	-0.094	-0.182	0.639	-0.426	-0.277	-0.218	0.412	NaN	-0.193	-0.274	0.327	0.164	0.55	0.471	NaN	-0.185	NaN	-0.351	-0.306	-0.039	0.59	-0.006	-0.122	0.187	-0.379	NaN	-0.049	0.525	0.436	0.269	0.004	0.561	-0.408	-0.414	NaN	0.182	0.117	-0.251	0.688	-0.018	NaN	-0.089	0.044	0.135	-0.021	0.248	-0.331	NaN	0.175	NaN	0.066	-0.618	-0.582	-0.026	NaN	-0.32	0.283	1.044	NaN	0.155	-0.648	-0.015	0.426	0.34	-0.005	0.135	0.223	-0.055	0.148	-0.139	-0.33	0.037	-0.189	-0.14	0.065	-0.518	0.605	0.349	NaN	-0.153	0.426	-0.194	0.51	0.471	0.052	-0.698	-0.196	-0.264	0.259	-0.129	0.08	0.424	0.239	0.249	NaN	0.02	-0.095	-0.14	-0.559	0.014	-0.209	-0.005	-0.122	0.263	0.185	0.243	0.36	0.424	0.527	0.053	1.017	-0.216	0.257	-0.035	-0.115	0.411	-0.07	-0.19	-0.088	-0.429	0.301	0.42	-0.806	-0.427	0.018	NaN	-0.984	0.494	-0.239	-0.012	0.035	0.098	NaN	-0.54	NaN	NaN	-0.502	-0.348	0.083	NaN	0.04	-0.184	-1.272	-0.174	0.493	-0.647	-0.235	0.444	-0.049	1.495	-1.049	-0.226	0.026	0.502	0.058	0.72	NaN	0.225	0.173	-0.109	NaN	0.053	0.415	-0.083	-0.042	0.422	-0.216	0.264	0.966	0.904	-1.219	0.046	-0.003	-0.026	0.649	0.083	-0.116	-0.014	-0.303	-0.426	-0.43	-0.082	0.402	0.547	0.661	-0.51	-0.42	0.569	0.295	NaN	0.524	-0.369	-0.022	0.379	0.033	0.438	NaN	-0.052	0.032	-0.611	-0.436	-0.325	-0.241	-0.281	0.073	0.275	0.038	NaN	1.011	0.078	-0.051	0.387	0.661	-0.456	1.068	0.639	0.172	0.05	0.391	-0.926	NaN	0.168	-0.079	-0.753	-0.186	0.777	-0.143	0.12	NaN	0.122	0.1	0.699	0.327	-0.08	NaN	0.521	0.349	0.7	-0.101	-0.352	0.471	0.528	0.283	NaN	-0.294	NaN	-1.024	0.054	0.201	0.085	0.484	0.341	-0.872	0.079	0.137	-0.78	0.521	0.387	0.435	1.309	1.915	-0.276	0.242	1.357	1.743	NaN	NaN	0.714	1.088	1.372	0.51	NaN	-0.292	0.634	-1.363	0.43	-0.4	-0.363	0.161	-0.512	0.43	0.168	0.927	-0.293	-0.822	-0.062	0.316	-0.343	NaN	0.157	-0.593	0.253	0.281	-0.536	-0.365	-0.148	0.113	-0.586	-0.038	-0.195	NaN	0.257	0.262	NaN	-0.007	-0.335	0.686	0.148	0.716	-0.861	-0.821	-0.15	-0.073	NaN	0.144	0.451	-0.311	0.239	-0.165	0.07	-0.165	0.003	0.17	0.128	-0.242	-0.205	-0.285	-0.222	-0.285	NaN	-0.722	-0.29	NaN	0.061	0.029	0.783	0.741	NaN	0.516	-0.396	0.5	-0.147	0.231	0.188	0.006	0.931	0.227	-0.171	-0.146	-0.005	-0.043	-0.135	0.986	-0.401	-0.541	0.688	-0.213	-0.723	-0.014	NaN	0.155	0.453	0.806	NaN	0.251	0.702	NaN	-0.5	-0.712	-0.314	-0.576	-0.6	-0.819	0.004	-0.588	0.062	-0.085	NaN	0.058	NaN	1.185	-0.892	-0.341	-0.225	-1.286	-0.223	-0.439	0.444	-1.373	-0.808	-0.194	0.217	-0.083	0.094	0.049	0.027	NaN	0.678	0.66	-0.024	0.514	0.096	0.48	0.402	-0.386	0.705	NaN	-0.559	-0.925	0.125	0.298	-0.593	NaN	0.378	-0.079	NaN	0.448	0.277	0.504	0.2	-0.081	NaN	NaN	0.24	0.033	-0.228	-0.798	NaN	-0.007	NaN	-0.642	-0.63	-0.253	0.418	-0.239	-0.117	-0.102	0.075	-0.072	NaN	0.419	0.021	-0.679	-0.263	-0.006	-0.103	-0.066	-0.223	NaN	0.121	0.074	0.083	0.314	NaN	-0.609	0.15	0.009	0.534	-0.204	0.135	NaN	NaN	0.487	0.246	NaN	-0.35	0.483	-0.526	-0.931	-0.053	0.484	0.421	NaN	0.379	0.048	-0.2	NaN	0.355	-0.198	0.6	0.102	NaN	0.087	0.13	NaN	-0.061	NaN	0.209	0.174	-0.143	-0.351	0.449	-0.014	-0.369	-0.251	0.343	-0.697	-0.668	-0.142	0.099	0.511	NaN	NaN	NaN	0.504	-0.209	0.32	NaN	-0.11	-0.061	-0.386	-0.27	-0.129	0.084	0.362	0.071	0.111	-0.104	-0.147	-0.09	NaN	0.516	0.667	-0.11	0.054	NaN	-0.092	0.025	-0.169	-0.412	-0.317	-0.244	-0.974	0.048	-0.055	NaN	0.642	0.594	NaN	-0.52	0.983	0.222	0.005	0.113	0.097	-0.357	-0.613	0.213	-0.316	0.188	0.525	-0.086	0.198	-0.009	-0.284	-0.183	-0.144	0.538	-0.117	0.106	NaN	0.404	0.24	-0.1	0.414	0.574	-0.586	0.042	0.163	-0.329	NaN	-0.277	0.143	0.014	0.623	-0.118	0.139	-0.366	1.013	-0.167	0.777	-0.268	-0.38	0.113	-0.298	0.931	NaN	NaN	0.243	-0.033	0.031	NaN	0.081	-0.364	-0.216	NaN	0.082	-0.061	0.076	0.134	0.209	-0.167	-0.051	NaN	NaN	-0.044	-0.545	0.469	-1.369	-0.851	-0.12	0.723	-0.669	0.598	0.134	-0.131	NaN	NaN	0.089	0.03	NaN	-0.064	0.189	NaN	-0.238	0.404	0.084	-0.579	-0.274	0.606	0.217	-0.15	0.111	-0.444	-0.666	NaN	-0.022	NaN	0.66	-0.021	0.034	0.17	0.711	0.217	-0.487	0.129	0.397	-0.239	-0.321	0.154	-0.212	0.141	0.125	NaN	-0.636	0.394	NaN	-0.37	0.494	-0.109	-0.411	-0.279	-0.282	0.284	-0.146	0.164	-0.03	0.49	NaN	0.108	-0.445	-0.254	NaN	0.448	0.249	-0.039	1.078	0.164	0.097	0.569	-0.339	0.363	0.295	0.156	-0.419	0.632	-0.109	-0.098	0.035	NaN	0.439	-0.373	NaN	-0.137	0.198	0.418	-0.234	-0.103	-0.139	NaN	-0.416	-0.11	0.25	0.109	-0.198	NaN	0.572	-0.015	0.696	-0.208	0.03	-0.31	-0.123	-0.101	-0.275	0.417	-0.289	-0.317	NaN	0.324	-0.468	0.152	-0.061	NaN	0.281	0.205	0.031	-0.497	0.425	0.157	-0.009	-0.466	0.464	0.154	NaN	NaN	0.169	0.304	0.074	-0.626	-1.662	-0.193	0.168	-0.422	-0.422	-0.998	0.254	NaN	0.161	NaN	-0.134	0.809	0.424	0.501	NaN	-0.778	-0.28	-0.565	-0.237	-0.052	NaN	0.192	0.549	-0.111	0.259	NaN	NaN	-0.216	-0.309	0.04	NaN	0.277	-0.228	-0.228	0.228	0.147	-0.245	-0.749	0.099	0.535	-0.092	-0.441	NaN	0.212	0.176	0.294	-0.417	0.309	-0.063	0.748	-0.499	-0.52	1.316	-0.037	-0.461	-0.019	0.328	0.317	-0.154	-0.062	0.889	-0.533	NaN	0.554	0.094	0.298	-0.268	NaN	NaN	NaN	NaN	NaN	NaN	NaN	NaN	NaN	NaN	NaN	NaN	NaN	NaN	NaN	NaN	NaN	NaN	NaN	NaN	NaN	NaN
BSU27310_pbpI	-0.263	-0.126	0.383	0.608	0.321	0.039	-0.493	-0.129	-0.861	0.329	0.117	0.151	-0.254	-0.295	0.524	0.06	-0.277	0.15	0.254	0.242	-1.101	0.315	-0.204	-0.135	0.297	0.231	-0.35	-0.549	0.26	-0.462	-0.078	-0.078	-0.522	-0.614	0.03	0.066	0.366	0.138	0.069	0.83	-0.112	-0.434	-0.172	-0.16	0.296	0.085	-0.261	0.141	0.845	0.593	-0.577	-0.118	-1.5	-0.133	0.101	-0.08	0.408	-0.163	0.151	-0.237	0.47	-1.254	0.067	NaN	-0.192	-0.066	0.437	0.073	0.621	-0.666	-0.318	0.925	-0.421	0.116	0.4	0.296	0.128	-0.298	-0.717	0.356	-0.291	0.573	-0.491	0.358	-0.178	0.432	-0.075	0.563	0.388	0.256	-0.614	0.409	-0.392	-0.35	-0.522	-0.647	-0.49	0.148	0.308	0.017	0.069	-0.253	-0.461	0.534	-0.285	-0.346	NaN	-0.379	-0.468	-0.121	0.337	0.385	0.768	0.092	0.322	0.103	0.343	0.283	-0.017	-0.924	-0.417	-0.152	-0.577	0.415	-0.233	0.317	-0.226	0.242	0.116	0.471	-0.469	-0.426	-0.701	0.341	-1.25	0.326	0.44	0.661	0.135	-0.611	0.307	0.304	0.481	-0.221	-0.269	-1.216	-0.12	0.209	-0.558	-0.675	-0.082	0.207	-0.451	0.01	0.504	0.133	0.246	0.103	0.677	0.51	0.121	0.593	0.036	-0.161	0.035	-0.572	-0.094	0.064	0.493	-0.426	0.269	-0.303	0.747	0.157	0.189	-0.224	-0.033	-0.244	0.012	0.406	0.233	0.484	0.232	-0.078	0.626	0.087	0.666	0.541	0.052	-0.212	-0.613	-0.011	0.861	-0.578	0.198	0.019	0.403	0.023	0.173	NaN	-0.541	0.139	-0.84	-0.947	-0.332	0.558	-0.637	-0.658	0.766	-0.323	-0.417	0.229	0.121	0.635	0.057	0.115	0.083	-0.413	0.598	0.401	-0.509	0.31	-0.256	0.523	-0.58	0.031	0.12	-0.358	0.966	0.083	0.836	-0.547	0.278	0.073	-0.821	-0.548	0.539	0.553	0.213	-0.572	-0.914	-0.217	-0.294	-0.098	0.71	0.001	-0.185	0.465	0.068	0.439	0.231	0.136	0.079	0.426	0.132	0.014	-0.235	-0.421	0.436	0.291	0.084	-0.111	0.003	0.256	-0.389	-0.717	0.183	-0.424	0.353	0.354	0.323	-0.929	-0.092	0.633	0.326	-0.369	-0.032	0.629	0.105	-0.657	-0.852	0.493	0.463	-0.362	0.098	-0.299	0.236	0.198	-0.304	0.371	-0.532	-0.139	0.686	NaN	-0.421	0.143	0.211	0.255	0.133	-0.246	0.566	0.153	-0.197	0.677	-0.828	-0.038	0.193	-0.267	-0.014	-0.004	-0.054	-0.108	0.47	-0.181	0.145	-0.527	-0.152	-0.658	0.015	0.724	-0.054	0.204	0.818	1.081	0.074	0.994	0.687	-0.8	0.182	-0.1	-0.521	0.304	0.172	-0.301	0.49	NaN	-0.019	-0.116	-1.12	0.208	-0.036	0.193	NaN	0.116	-0.425	-0.004	-0.347	0.14	-0.231	NaN	-0.181	-0.21	-0.526	-0.167	0.285	NaN	0.131	-0.05	0.397	0.412	0.221	-0.313	-0.101	-0.169	0.526	-0.213	0.056	0.204	-0.033	NaN	-0.317	NaN	0.337	-0.451	NaN	0.181	0.131	0.049	-0.398	-0.474	0.052	-0.225	0.698	0.393	-1.388	-0.116	-0.081	-0.351	-0.253	0.215	-0.199	0.613	0.147	0.307	-0.481	-0.449	-0.037	-0.254	NaN	-0.325	-0.663	NaN	-0.254	NaN	0.067	-0.662	-0.043	-0.351	0.209	NaN	0.246	-0.304	-0.774	NaN	0.254	-0.132	-0.856	-0.475	0.385	-0.235	NaN	-0.341	0.482	-0.208	0.446	NaN	0.138	1.364	0.254	0.088	0.395	NaN	0.792	0.257	-0.19	0.905	0.2	0.237	0.006	0.163	-1.237	0.31	-0.186	0.455	-0.243	NaN	0.408	NaN	-0.081	-0.017	-0.451	0.722	0.179	NaN	0.288	-0.861	-0.334	NaN	-0.562	-0.884	0.631	-0.617	0.32	0.191	-0.358	0.626	-0.32	-0.699	-0.332	0.105	0.181	0.479	-0.412	-0.296	-0.247	0.13	0.709	NaN	0.286	0.074	0.623	-0.257	0.142	0.033	0.09	0.183	0.812	0.29	NaN	-0.669	1.305	-0.094	-0.672	0.176	-0.156	NaN	-0.546	NaN	0.149	0.289	0.321	NaN	0.232	0.44	-0.431	NaN	0.243	0.877	-0.368	-0.373	0.037	0.651	-0.552	-0.472	0.038	NaN	0.037	-0.062	-0.019	-0.738	0.383	NaN	0.636	0.387	-0.136	0.282	0.372	-0.928	NaN	0.724	NaN	0.445	0.111	0.16	0.406	NaN	-0.304	0.804	-1.078	NaN	-0.11	-0.205	0.137	0.251	0.123	0.18	0.028	0.373	-0.023	0.024	0.338	0.057	0.056	0.313	-0.544	-0.736	0.3	-0.328	-0.283	NaN	0.285	0.392	0.165	-0.094	0.196	0.29	-0.028	0.479	-0.701	-0.279	-0.11	-0.174	-0.102	-0.212	0.158	NaN	-0.344	-0.126	0.189	0.282	0.473	0.266	0.156	-0.585	-0.435	-0.041	-0.149	0.173	0.77	0.164	-0.159	0.063	0.323	-0.242	-0.357	-0.895	0.264	-0.136	-0.235	-0.201	0.254	0.139	0.584	-1.197	0.474	-0.448	NaN	0.229	-0.188	NaN	0.579	-0.047	0.793	0.538	0.194	NaN	NaN	0.034	0.073	0.101	NaN	0.274	-0.519	-0.067	0.224	NaN	-0.585	-0.146	0.187	0.19	0.83	-0.431	0.484	-0.52	0.337	0.896	-0.019	NaN	-0.499	-0.096	-0.004	NaN	0.002	-0.362	0.017	-0.219	-0.373	0.47	0.408	-0.211	-0.163	-1.417	0.131	-0.243	0.218	0.759	0.439	-0.328	0.062	0.034	-0.437	-0.019	-0.422	-0.947	0.604	-0.459	NaN	0.441	0.253	-0.006	NaN	-0.205	-0.361	-0.132	-0.101	-0.25	0.434	NaN	-0.329	0.255	-0.032	-0.41	-0.103	0.084	-0.706	0.191	NaN	-0.302	NaN	-0.611	0.265	0.18	-0.29	-0.1	0.259	0.32	-0.537	0.729	0.131	-0.411	0.449	NaN	0.078	1.407	0.391	0.432	NaN	-0.288	0.722	NaN	-0.032	-0.276	-0.007	-0.73	-0.466	NaN	0.26	-0.175	0.725	0.151	-0.281	-0.285	-0.34	0.882	NaN	0.11	NaN	0.389	-0.472	0.351	0.045	0.09	0.163	-0.061	-0.152	-0.038	0.296	0.112	0.538	-1.321	-0.245	-0.164	-0.378	-0.153	0.208	-0.311	NaN	NaN	-0.07	-0.509	-0.68	-0.078	NaN	0.322	-0.335	NaN	-0.311	0.401	-0.43	-0.411	-0.098	0.719	0.26	-0.23	-0.121	0.301	-0.544	0	-0.519	NaN	-0.336	NaN	-0.16	-0.399	-0.752	-0.603	-0.199	-0.514	0.005	-0.557	-0.447	NaN	0.034	0.876	NaN	0.057	-0.261	0.321	0.424	0.638	0.11	-0.518	-0.085	-0.36	NaN	0.186	-0.202	0.023	-0.323	0.019	0.318	-0.241	0.198	0.081	0.22	0.248	0.01	0.378	0.651	-1.015	NaN	0.281	0.083	NaN	-0.191	0.508	0.051	0.319	NaN	0.42	0.241	-0.171	0.607	-0.176	0.219	0.249	-0.268	0.439	0.058	-0.16	0.195	-0.202	-0.05	0.167	0.018	-0.235	-0.1	0.026	-0.102	-0.839	NaN	-0.167	0.632	0.013	NaN	0.297	0.979	NaN	-0.037	-0.078	-0.212	-0.253	0.273	0.734	-0.138	-0.21	0.529	-0.146	-1.31	0.803	NaN	-0.085	1.198	0.3	-0.033	-0.343	0.204	0.034	-0.438	-0.177	0.434	0.107	0.314	0.397	-0.198	0.402	-0.301	NaN	0.291	-0.422	0.157	0.248	0.048	0.391	0.165	0.561	0.431	NaN	0.476	-0.863	0.332	0.806	0.284	NaN	0.486	0.695	NaN	0.237	-0.543	-0.795	-0.622	-0.019	NaN	NaN	0.731	0.852	0.116	0.13	NaN	-0.017	NaN	0.57	-0.416	0.256	0.19	0.286	-0.416	0.175	-0.081	0.298	NaN	-0.253	-0.058	-0.933	0.076	0.601	0.55	0.041	0.124	NaN	-0.315	0.504	0.339	-0.32	NaN	0.603	0.302	-0.306	1.118	0.046	0.408	NaN	NaN	0.478	-0.156	NaN	0.094	0.152	0.126	0.083	-0.357	0.007	0.58	NaN	0.118	-0.175	0.121	NaN	-0.574	-0.225	0.28	-0.763	NaN	-0.57	-0.323	NaN	0.108	NaN	-1.228	0.317	-0.734	0.155	-0.177	0.349	0.044	-0.126	0.379	1.157	NaN	-0.122	-0.052	0.133	NaN	NaN	NaN	0.22	-0.138	-0.304	NaN	-0.621	0.063	0.423	0.05	-0.049	-0.134	-0.154	0.015	0.224	-0.458	-1.229	0.101	0.393	0.804	0.554	0.324	-0.509	NaN	-0.048	-0.59	0.385	0.472	-0.255	0.008	-0.317	-0.359	0.128	NaN	0.106	-0.333	NaN	-0.475	-0.35	-0.244	-0.202	-0.322	-0.021	0.924	-0.673	0.007	-0.336	-0.083	0.591	NaN	0.94	-0.23	-0.063	-0.418	0.415	-0.425	-0.292	-0.088	NaN	-0.326	-0.508	0.321	0.043	0.235	0.509	-0.282	-0.416	-0.639	NaN	0.664	0.369	0.169	0.166	0.143	0.052	0.416	0.313	-0.302	0.441	0.075	-0.33	-0.326	0.33	-0.614	NaN	NaN	-0.118	0.174	0.088	NaN	-0.383	-0.086	-0.203	NaN	0.278	0.275	-0.219	0.155	-0.4	0.437	0.681	NaN	NaN	-0.055	0.824	0.297	1.127	0.23	0.269	-0.371	-0.199	-0.701	-0.387	0.145	NaN	NaN	-0.186	0.301	NaN	-0.043	0.057	NaN	-0.718	0.064	-0.464	0.532	-0.338	0.183	-0.349	0.764	0.593	0.442	0.461	1.466	-0.123	NaN	0.224	-0.57	NaN	0.201	-0.133	-0.379	0.457	-0.453	-0.056	-0.449	0.08	-0.031	-0.456	-0.011	0.15	NaN	-0.077	0.166	NaN	0.069	-0.202	-0.091	0.35	0.125	-0.144	-0.123	0.47	0.335	-0.366	0.144	-0.955	-0.087	-0.021	0.114	NaN	-0.422	0.499	0.455	0.495	-0.161	-0.467	0.406	0.809	-0.941	-0.348	-0.293	-0.016	0.117	-0.056	0.512	-0.47	NaN	-0.304	-0.093	-0.283	-0.206	-0.264	-0.22	0.142	0.042	-0.188	NaN	-0.582	-0.49	-0.3	-0.583	-0.386	-1.64	-1.072	-0.655	0.14	0.131	0.24	0.343	0.412	-0.254	0.232	0.467	-0.106	-0.721	NaN	0.583	-0.391	0.073	-0.029	NaN	0.232	-1.37	0.682	0.4	0.344	-0.627	0.09	0.32	0.447	-0.089	NaN	NaN	-0.22	0.289	1.023	0.526	0.434	0.699	0.066	0.282	0.026	-0.45	-0.5	NaN	0.007	NaN	0.43	0.287	0.365	-0.148	NaN	0.149	-0.487	-0.147	-0.503	-0.523	NaN	-0.023	-0.326	0.118	0.414	NaN	NaN	0.169	0.07	-0.199	NaN	-0.247	0.262	-0.137	-2	0.128	-0.029	0.427	0.431	-0.522	-0.112	0.184	-0.377	0.355	-0.222	0.101	-0.426	0.071	-0.242	-0.634	-0.29	0.934	-0.928	-0.12	0.127	1.232	-0.479	0.407	1.171	-0.05	-0.104	-0.029	NaN	0.472	-0.465	0.61	0.058	NaN	NaN	NaN	NaN	NaN	NaN	NaN	NaN	NaN	NaN	NaN	NaN	NaN	NaN	NaN	NaN	NaN	NaN	NaN	NaN	NaN	NaN
BSU27580_yrvJ	-0.094	0.559	-0.61	0.269	-0.761	-0.39	-0.485	-0.69	0.06	-0.24	0.246	0.13	-0.201	-0.187	-0.54	0.508	-0.02	-0.244	-0.307	-0.588	-0.331	-0.036	0.187	-0.222	0.229	-0.344	-0.13	0.165	-0.024	-0.432	-0.28	-0.158	-0.622	-0.516	0.129	-0.36	0.292	0.288	-0.188	-0.372	0.555	-0.434	0.335	0.32	0.082	0.567	-0.21	0.587	-0.533	0.419	-0.265	-0.225	-0.221	0.208	-0.709	0.526	0.05	0.141	0.045	0.186	-0.286	0.05	-0.389	-0.318	-0.426	0.681	-0.123	1.193	0.163	-0.141	0.454	0.601	0.468	-0.209	-0.099	0.525	-0.363	-0.035	-0.916	0.072	-0.232	0.436	0.247	-0.827	-0.022	-0.119	0.182	0.072	0.049	-0.471	-0.052	-0.086	0.119	0.436	-0.333	0.392	0.4	-0.214	0.283	0.847	-0.009	-0.131	0.081	0.158	0.274	0.244	NaN	0.255	0.148	0.137	-0.242	0.295	0	-0.125	0.076	0.039	-0.512	0.609	-0.145	0.051	0.34	-0.085	-0.616	-0.011	0.028	0.798	0.623	-0.625	0.244	-0.319	0.466	-0.091	0.209	0.181	-0.507	0.354	0.261	NaN	0.072	0.261	-0.651	0.54	-0.344	0.479	0.077	0.061	0.146	0.022	0.846	0.114	-0.113	-0.21	-0.121	0.035	0.211	0.553	0.256	0.056	-0.125	0.263	0.323	-0.102	0.458	0.345	-0.116	-0.019	0.101	-0.341	0.361	-0.125	-0.623	0.154	0.509	0.47	-0.936	0.251	0.019	1.141	-0.198	-0.331	-0.069	0.082	0.061	0.494	0.178	0.092	-0.235	0.193	0.191	0.106	-0.351	0.669	0.031	-0.265	-0.486	-0.336	-0.122	-0.367	-0.028	-1.768	0.195	-0.311	0.164	-0.114	-0.172	0.092	0.059	-0.311	-0.736	-0.229	-0.238	0.128	-0.023	0.227	-0.188	-0.132	-0.394	0.246	0.011	0.174	0.255	0.119	-0.131	0.005	0.072	0.49	0.33	-0.157	0.809	0.4	0.351	-0.181	-0.275	0.521	-0.796	0.012	0.343	-0.527	-0.038	-0.803	0.476	0.183	-0.063	-0.431	0.038	-0.191	0.286	0.952	-0.321	-0.089	0.452	0.145	0.169	0.206	-0.197	0.514	-0.495	0.125	0.186	0.009	0.046	-1.162	-0.712	0.025	-0.039	0.153	0.772	0.263	-0.122	0.497	0.413	0.069	0.426	-0.06	0.228	-0.035	0.178	-0.324	-0.114	-0.272	-0.154	-0.945	0.478	-0.184	0.148	0.259	-0.637	-0.079	0.318	-0.068	0.544	-0.517	0.598	0.396	0.513	-0.219	0.098	0.023	0.052	-0.243	-0.033	-0.161	0.527	0.319	0.225	-0.08	-0.184	-0.425	0.049	0.614	0.233	0.268	-0.013	0.065	0.489	0.156	-0.114	-0.29	0.211	-0.661	-0.719	0.748	0.061	0.229	-0.079	0.29	-0.153	-0.759	-0.692	-0.455	0.043	-0.057	-1.191	0.132	-0.171	NaN	-0.095	0.089	0.087	-0.106	-0.216	0.526	NaN	-0.02	-0.031	-0.174	-0.082	0.463	0.101	NaN	0.24	-0.762	-0.519	-0.351	0.112	NaN	-0.143	-0.135	0.468	0.453	0.262	-0.171	0.5	0.211	-0.17	-0.598	0.1	0.155	-0.12	NaN	-0.275	NaN	0.356	-0.489	NaN	0.047	-0.2	-0.278	0.666	0.507	-0.174	-0.43	-0.212	0.34	0.092	-0.5	0.314	-0.432	-0.312	-0.116	0.502	-0.102	0.186	0.792	-0.631	0.425	1.026	0.391	NaN	-0.227	0.136	0.033	-0.108	NaN	-0.327	0.099	-0.069	0.416	0.058	NaN	-0.426	-0.011	-0.417	NaN	0.165	0.23	0.168	0.054	-0.07	-0.083	NaN	-0.375	-0.119	-0.195	-0.008	-0.024	0.057	-0.676	-0.219	-0.142	-0.261	NaN	-0.294	0.611	0.048	0.492	0.146	0.133	0.195	0.013	-0.345	-0.32	0.3	0.26	0.137	NaN	-0.166	NaN	0.214	0.496	0.757	0.41	0.095	NaN	0.225	0.07	0.175	NaN	-0.239	1.404	-0.039	0.637	-0.563	-0.119	0.248	-0.068	0.263	0.035	-0.586	-0.197	0.4	0.29	-0.433	0.3	-0.287	0.164	-0.449	NaN	0.049	-0.245	-1.121	-0.098	-0.079	0.647	0.047	0.041	-0.126	0.198	NaN	0.5	0.007	-0.248	0.013	0.45	-0.273	NaN	0.229	NaN	0.328	-0.304	-0.166	0.306	0.039	0.613	0.155	-0.188	-0.498	0.125	-0.34	-0.312	-0.092	-0.387	-0.097	-0.261	0.119	NaN	0.231	0.104	-0.23	0.038	-0.106	NaN	-0.431	0.233	0.336	0.021	0.316	0.263	NaN	0.651	NaN	0.035	0.007	-0.483	-0.284	NaN	-0.375	0.078	-0.259	NaN	0.547	0.496	-0.11	0.004	0.362	-0.429	-0.399	0.062	-0.103	-0.067	0.496	-0.509	0.406	-0.499	0.492	-0.176	0.137	-0.176	-0.227	NaN	0.792	0.199	-0.516	0.344	0.177	-0.093	0.008	0.355	-0.131	0.297	-0.016	0.42	-0.223	-0.335	-0.727	NaN	0.208	0.067	0.642	-0.136	0.712	-0.218	-0.017	-0.524	-0.068	0.716	0.27	-0.082	0.701	0.318	0.46	0.611	0.412	0.317	-0.064	0.015	0.18	0.137	-0.606	0.396	0.289	-0.275	0.185	0.377	0.42	-0.185	NaN	-0.248	0.172	0.627	0.252	-0.042	0.496	0.116	0.21	NaN	NaN	0.06	-0.118	0.188	NaN	0.869	0.211	0.015	-0.152	-0.272	-0.464	0.049	0.217	0.32	0.464	-0.233	0.291	0.215	0.238	-0.781	0.255	NaN	0.171	0.314	0.596	NaN	0.029	-0.314	-0.179	-0.119	0.105	-0.118	-0.646	0.261	-0.163	0.144	-0.124	-0.523	0.019	-0.131	0.042	-0.295	0.42	0.11	0.247	0.451	-0.94	1.136	0.358	0.376	0.636	0.377	-0.247	0.137	NaN	-0.074	0.447	-0.232	0.156	0.544	-0.212	NaN	0.144	0.135	-0.02	0.328	-0.087	0.01	0.103	-0.102	-0.345	0.005	NaN	0.07	-0.054	-0.145	0.277	-0.053	0.056	0.243	-0.449	-0.191	-0.172	0.191	0.236	NaN	0.038	0.174	-0.996	0.336	1.784	-0.362	0.054	NaN	-0.141	0.23	0.702	0.58	-0.398	0.816	0.017	-0.068	-0.139	0.127	-0.217	-0.034	0.428	-0.048	NaN	0.56	NaN	0.499	-0.929	-0.18	0.348	-0.113	-0.191	-0.645	-0.272	0.355	0.382	0.309	0.373	0.803	-0.655	-0.19	0.076	-0.019	-0.086	-0.242	NaN	-0.144	-0.464	0.139	-0.531	-0.134	NaN	-0.142	0.127	0.51	-0.345	0.248	-0.065	-0.345	0.297	-0.274	-0.814	0.538	0.186	-0.041	-0.071	0.38	0.006	NaN	0.571	0.039	-0.085	0.299	0.062	0.262	0.166	-0.194	0.044	-0.117	-0.502	NaN	-0.002	0.189	NaN	0.096	0.033	-0.244	-0.45	0.038	0.046	0.669	-0.483	0.196	NaN	-0.036	-0.161	-0.09	0.764	-0.306	0.019	0.075	0.087	-0.309	-0.247	0.246	0.093	-0.345	-0.081	-0.237	NaN	-0.594	-0.089	0.825	-0.351	0.111	-0.18	-0.235	NaN	0.646	-0.481	0.078	-0.675	-0.057	0.474	0.372	-0.298	-0.287	0.211	-0.114	-0.07	-0.212	0.193	0.126	-0.034	-0.175	0.225	-0.069	0.232	-0.012	NaN	-0.321	0.046	0.379	NaN	0.129	0.136	NaN	0.405	0.063	0.487	-0.245	0.356	0.568	-0.574	-0.048	0.383	0.283	-0.053	-0.205	NaN	0.001	0.326	0.324	0.441	0.326	0.022	-0.403	0.232	-0.913	-0.004	-0.336	0.066	-0.035	0.044	0.1	0.011	NaN	-0.116	0.774	-0.419	0.193	-0.375	0.726	-0.045	0.51	-0.198	NaN	-0.334	0.104	0.13	-0.296	-0.163	NaN	0.248	-0.183	0.917	0.363	-0.168	0.206	-0.152	0.071	NaN	NaN	0.207	-0.292	-0.391	0.15	NaN	-0.379	NaN	0.106	-0.143	0.209	0.441	0.804	0.689	0.277	0.026	0.255	NaN	-0.065	-0.103	-0.674	0.33	0.175	-0.29	-0.417	-0.094	NaN	-0.002	0.04	0.761	0.341	NaN	0.115	0.13	-0.077	0.691	-0.511	0.545	NaN	0.008	0.24	-0.109	NaN	0.748	0.221	-0.307	-0.943	0.073	0.045	0.558	NaN	0.516	-0.083	-0.208	NaN	0.371	0.174	0.469	-0.398	NaN	0.399	0.002	NaN	0.061	NaN	0.371	0.386	0.851	-0.187	-0.008	0.062	0.279	0.108	-0.453	0.634	-0.052	-0.325	0.142	-0.388	NaN	NaN	NaN	0.129	0.413	0.497	NaN	0.323	0.198	0.414	0.439	0.091	0.838	-0.246	-0.101	-0.483	0.424	0.531	0.388	-0.699	-0.593	0.386	-0.086	0.01	NaN	-0.884	0.255	0.425	-0.05	0.072	-0.964	-0.318	-0.172	-0.627	NaN	0.064	0.112	NaN	0.389	0.048	0.013	-0.145	-0.217	1	-0.005	0.043	0.111	0.096	-0.02	-0.098	-0.357	-0.08	-0.383	-0.436	0.108	0.019	-0.338	0.259	0.131	NaN	-0.394	0.461	0.087	0.289	0.008	0.237	0.275	0.298	0.231	NaN	-0.055	-0.231	-0.021	-0.21	-0.235	-0.013	-0.956	0.191	0.272	-0.639	-0.086	0.139	0.066	0.559	0.181	NaN	NaN	0.469	-0.172	0.075	NaN	0.142	0.307	-0.714	NaN	0.083	-0.296	0.322	0.937	-0.252	-0.14	-0.188	NaN	NaN	-0.828	0.204	0.27	NaN	0.049	0.993	0.009	0.09	0.854	-0.428	-0.231	NaN	NaN	-0.521	0.246	NaN	0.315	0.056	NaN	0.219	0.291	0.587	-0.095	-0.952	-0.225	-0.418	-0.373	0.17	0.101	0.193	1.592	0.319	NaN	0.373	-0.115	1.032	0.445	0.404	0.02	-0.424	-0.263	-0.28	-0.349	0.119	-0.509	-0.811	-0.032	-0.248	NaN	0.331	0.066	NaN	0.097	-0.375	0.431	0.088	0.143	0.237	0.141	-0.115	-0.115	0.038	-0.074	0.271	0.398	-0.045	-0.227	NaN	0.096	0.479	-0.056	0.164	0.282	0.379	0.408	-0.248	-0.659	0.363	0.011	0.336	-0.681	0.242	0.277	-0.382	NaN	0.143	-0.256	0.704	-0.153	0.359	0.633	-0.743	0.7	-0.058	NaN	0.052	-0.196	0.386	0.186	-0.036	0.516	0.158	-0.003	-0.222	0.49	-0.589	-0.459	-0.18	0.708	-0.344	-0.054	0.633	-0.132	NaN	-0.658	0.39	0.112	-0.043	NaN	0.185	0.704	-0.166	0.116	0.466	0.598	-0.038	-0.213	-0.862	0.347	NaN	NaN	0.1	0.033	-0.271	0.122	0.536	-0.257	0.303	-0.294	-0.392	0.868	0.11	NaN	-0.441	NaN	0.376	0.16	-0.043	0.106	NaN	-0.57	0.284	0.144	-0.543	-0.369	NaN	0.244	0.777	0.232	0.15	NaN	NaN	0.09	-0.179	0.343	NaN	0.31	-0.081	-0.099	0.568	-0.403	0.107	-0.423	-0.131	-0.398	-0.063	-0.357	-0.687	0.061	0.643	-0.026	0.295	0.5	-0.728	-0.545	-0.299	-0.419	0.247	1.128	-0.74	-0.267	0.246	0.52	0.191	-0.017	0.201	0.259	NaN	-0.021	0.201	-0.531	1.156	NaN	NaN	NaN	NaN	NaN	NaN	NaN	NaN	NaN	NaN	NaN	NaN	NaN	NaN	NaN	NaN	NaN	NaN	NaN	NaN	NaN	NaN
BSU27670_spoVB	0.701	-0.65	-0.029	0.436	-0.443	-0.074	-0.076	0.508	-0.204	0.118	-0.493	-0.135	0.108	0.613	1.206	0.829	-0.683	-0.729	0.068	0.299	-0.449	-0.225	-0.762	0.348	0.315	0.02	-0.655	-0.784	-0.4	0.428	0.438	-0.23	0.313	-0.299	0.02	-0.381	0.462	-0.133	-0.598	0.977	-0.223	-0.322	-0.069	-0.655	0.075	-0.859	0.535	0.232	0.295	0.423	0.62	0.121	0.591	-0.477	0.265	0.11	0.053	0.038	-0.333	0.256	0.257	-0.061	0.101	0.129	0.207	-0.106	-0.584	-0.038	0.468	-0.386	-0.238	0.303	0.514	0.301	-0.449	-0.177	-0.199	-0.2	-0.152	-0.151	-0.173	0.416	-0.314	NaN	0.278	0.03	-0.407	0.309	-0.934	0.054	0.385	-0.806	-0.392	-0.134	-0.114	-0.409	-0.488	-0.352	-0.362	-0.335	0.122	0.063	-0.051	1.22	0.095	-0.384	NaN	-0.354	0.071	0.706	0.191	0.23	0.59	-0.021	-0.039	0.131	0.032	0.399	-0.382	0.616	0.262	0.369	-0.027	-0.106	-0.23	0.2	-0.255	0.96	0.525	-0.129	0.303	-0.08	-0.255	0.179	-0.112	-0.604	-1.604	NaN	0.187	0.1	-0.625	-0.292	-0.171	-0.504	0.293	-0.282	-0.36	0.163	0.246	-0.31	-0.733	0.028	-0.026	-0.343	-0.285	0.92	-0.053	0.287	0.271	-0.144	0.275	-0.344	-0.236	-0.059	0.341	-0.589	0.159	-0.425	-0.028	-0.246	0.358	-0.049	-0.541	-1.163	-0.321	0.244	0.093	0.405	0.064	0.223	-0.441	0.333	0.378	0.493	0.322	0.029	-0.099	0.348	-0.566	-0.755	-0.74	-0.378	0.016	0.488	-0.29	-0.259	-0.186	-0.285	-0.277	1.085	-0.162	-0.212	-0.557	-0.072	-0.285	0.379	0.774	-0.022	0.001	0.072	-0.113	0.305	-0.012	0.207	-0.64	0.228	0.493	0.369	0.922	0.11	0.446	0.153	0.073	-0.342	0.204	0.137	-0.31	-0.892	0.082	-0.018	0.696	0.076	0.158	0.059	0.168	-0.157	0.109	0.507	0.667	0.147	-0.39	-0.101	0.327	-0.313	0	0.578	0.491	0.417	-0.246	-0.345	-0.385	-0.46	-0.034	0.064	-0.209	-0.354	0.46	0.258	-0.326	-0.335	-0.314	0.033	-0.053	-0.209	-0.157	0.079	0.164	-0.652	0.217	0.155	0.362	-0.332	0.366	-0.2	-0.139	0.249	0.192	0.025	0.34	0.064	0.072	0.338	-0.193	-0.023	0.227	0.176	0.275	0.488	-0.149	0.698	0.394	-0.346	0.461	NaN	0.468	0.421	-0.383	0.225	-0.442	0.837	0.084	-0.733	-0.127	-0.571	0.319	0.192	-0.564	-0.327	-0.823	-0.168	-0.389	-0.278	0.192	-0.375	0.037	0.466	0.368	0.306	-0.317	0.362	-0.905	-0.176	-0.673	0.416	0.021	-0.648	-0.29	-0.577	-0.28	-0.278	0.214	-0.428	-0.519	0.448	-0.447	NaN	0.246	0.438	0.692	-0.508	0.615	-0.448	NaN	-0.419	0.457	0.489	-0.538	-0.002	0.105	NaN	-0.167	0.196	0.036	0.409	-0.024	NaN	1.064	0.132	-0.421	0.17	-0.225	-0.234	0.166	-0.079	-0.111	0.187	-0.04	0.117	0.39	NaN	-0.098	NaN	-0.214	0.335	NaN	0.012	0.25	-0.147	0.218	0.441	0.2	-0.298	0.173	0.531	NaN	-0.082	0.246	0.364	-0.412	0.023	-0.027	0.317	-0.307	0.364	-0.158	0.422	0.486	0.346	NaN	0.627	-0.807	0.065	0.272	NaN	0.208	0.152	-0.539	-0.226	-0.356	NaN	0.067	-0.012	-0.3	NaN	-0.291	0.515	0.162	0.354	-0.52	0.414	NaN	0.517	0.132	0.128	0.147	0.613	0.903	0.306	-0.366	-0.265	0.211	NaN	0.666	-0.603	0.12	-0.272	-0.587	0.056	-0.323	0.132	-0.251	0.063	-0.14	-0.03	-0.224	NaN	0.586	NaN	-0.219	-0.061	-0.777	0.351	-0.378	NaN	-0.457	0.161	0.243	NaN	-0.936	0.437	-0.156	-0.41	-0.48	0.27	-0.119	0.194	-0.031	-0.084	0.178	-0.188	-0.168	-0.255	-0.371	0.183	0.284	-0.333	-0.725	NaN	0.421	0.019	-0.15	-0.648	0.14	0.172	0.101	0.198	-0.382	0.491	NaN	0.594	-0.026	0.166	-0.06	0.131	-0.023	NaN	0.3	NaN	-0.539	-0.078	-0.438	0.377	-0.261	0.172	0.363	0.235	0.921	-0.191	-0.44	-0.028	-0.549	0.107	-0.415	-0.283	-0.555	NaN	0.177	-0.427	-0.052	0.332	0.549	NaN	0.178	0.398	0.252	0.129	-0.044	0.327	NaN	-0.181	NaN	-0.215	-0.407	-0.399	0.077	NaN	0.202	0.133	0.043	NaN	0.149	-0.231	0.184	0.967	-0.555	0.283	-0.116	0.256	0.437	-0.106	-0.533	0.347	-0.296	-0.45	-0.21	0.316	-0.408	-0.593	-0.232	NaN	0.163	-0.077	0.23	0.026	0.04	-0.094	0.268	0.043	0.492	-0.375	-0.282	0.612	0.171	0.286	-0.317	NaN	-0.034	-0.074	-0.441	0.198	-0.702	0.671	-0.068	-0.04	-0.028	-0.51	-0.439	-0.483	-0.362	0.153	0.126	1.117	-0.583	0.823	0.103	0.504	-0.337	-0.287	-0.328	0.553	-0.239	-0.201	0.235	-0.059	0.095	-0.009	NaN	0.052	0.317	0.085	-0.265	0.354	0.305	0.309	-0.387	NaN	NaN	0.182	0.22	-0.167	NaN	-0.044	-0.309	0.488	0.425	0.337	-0.097	0.124	-0.216	0.055	-0.7	-0.159	0.214	0.455	-0.062	-0.255	0.095	NaN	0.023	0.614	-0.509	NaN	-0.089	-0.198	-0.398	-0.056	0.438	0.15	-0.043	0.13	0.092	0.869	0.612	0.158	0.266	-0.712	-0.411	-0.283	0.162	0.076	0.363	-0.302	0.306	0.72	0.049	-0.125	1.774	0.262	0.854	0.089	NaN	0.691	-0.871	0.174	-0.64	-0.106	0.315	NaN	0.917	0.236	0.074	-0.105	0.276	-0.31	0.078	-0.319	-0.435	0.005	NaN	0.101	-0.224	-0.339	0.018	-0.387	0.401	0.403	0.15	-0.129	0.009	-0.01	0.25	NaN	0.66	0.139	-0.026	0.094	-1.314	0.004	0.002	NaN	-0.271	-0.864	0.357	-0.074	0.131	NaN	-0.149	0.335	0.576	-0.472	-0.095	-0.417	-0.279	-0.043	NaN	-0.255	NaN	0.119	-0.48	-0.057	-0.123	0.075	-0.012	0.69	0.364	-0.176	0.724	0.233	0.675	1.103	0.263	0.635	-1.093	-0.133	0.872	0.846	NaN	0.508	0.556	0.098	0.42	0.203	NaN	0.537	-0.135	0.517	0.058	-0.479	0.307	-0.097	-0.139	-0.064	0.056	-0.13	0.183	-0.336	0.066	-0.208	-0.538	NaN	-0.278	-0.383	-0.104	0.679	NaN	-0.312	0.342	-0.093	-0.03	-0.061	-0.278	NaN	-0.552	0.844	NaN	0.15	-0.179	0	-0.21	0.03	-0.199	-0.066	-0.051	0.751	NaN	0.115	-0.567	0.049	0.582	-0.149	0.383	0.212	0.258	0.166	0.272	-0.083	-0.093	0.486	-0.19	0.569	NaN	0.499	-0.229	-0.11	0.304	0.475	-0.25	-0.18	NaN	0.161	-0.611	0.104	0.026	0.084	0.411	0.59	0.23	0.749	0.184	-0.228	0.234	-0.232	0.275	0.087	0.23	-0.02	0.217	0.222	0.092	0.058	NaN	-0.74	0.278	-1.081	NaN	-0.291	0.338	NaN	-0.338	-0.305	0.536	0.173	0.239	-0.261	0.414	-0.066	0.424	0.067	-0.218	0.306	NaN	0.093	-0.779	-0.705	-0.313	0.137	0.206	0.286	0.323	0.452	0.606	0.338	-0.328	0.258	-0.178	0.275	0.204	NaN	0.189	0.362	0.029	0.315	0.234	-0.55	0.117	0.636	0.308	NaN	-0.13	0.156	-0.283	0.296	-0.147	NaN	-0.636	0.012	NaN	-0.1	0.391	0.443	0.073	-0.434	NaN	NaN	0.747	0.913	0.209	-0.259	NaN	-0.232	NaN	0.093	-0.172	-0.304	-0.115	0.216	0.482	0.211	-0.345	0.468	NaN	0.004	0.615	0.276	0.178	0.365	-0.37	-0.204	0.088	NaN	-0.358	-0.206	-0.18	0.468	NaN	0.398	0.656	-0.005	0.119	0.082	0.355	NaN	0.405	-0.159	-0.182	NaN	0.512	-0.277	-0.024	0.443	0.194	-0.01	0.583	NaN	0.302	-0.147	-0.024	NaN	-0.057	0.407	0.936	0.171	NaN	-0.429	0.691	NaN	-0.399	NaN	0.572	0.041	0.374	-0.244	-0.173	-0.925	0.315	-0.42	-0.327	-0.656	0.117	0.273	-0.069	-0.527	NaN	NaN	NaN	-0.322	-0.153	0.297	NaN	0.417	0.063	0.561	0.075	0.886	0.199	-0.184	0.004	0.202	0.03	0.252	-0.183	0.605	0.996	0.365	0.055	-0.635	NaN	0.336	-0.347	0.368	-0.102	0.001	-0.066	0.262	0.364	0.171	NaN	0.995	0.312	NaN	-0.437	-0.442	0.475	-0.884	-0.063	0.259	-0.23	-0.053	-0.047	0	-0.054	-0.021	-0.851	0.163	-0.652	-0.115	0.117	-0.168	-0.361	0.14	0.089	NaN	0.373	-0.178	-0.354	0.292	0.05	-0.349	0.425	-0.113	0.346	NaN	-0.133	-0.321	-0.172	-0.17	-0.206	-0.091	-0.328	0.187	0.659	0.28	0.576	-0.138	-0.159	0.465	0.301	NaN	NaN	0.312	0.142	0.321	NaN	0.18	0.419	-0.423	NaN	-0.098	0.137	-0.166	0.29	-0.101	0.069	-0.206	NaN	NaN	0.212	0.364	-0.104	1.659	0.477	-0.414	0.431	0.179	-0.366	-0.241	0.653	NaN	NaN	-0.082	0.132	NaN	-0.796	0.029	NaN	-0.323	-0.459	0.216	0.442	-0.066	0.433	-0.214	-0.475	-0.372	0.228	0.278	0.21	0.382	NaN	-0.211	-0.883	0.306	0.222	0.663	0.452	-0.485	-0.717	-0.17	-0.402	-0.093	0.324	-0.436	-0.24	0.498	NaN	1.123	-0.035	NaN	-0.309	0.144	0.236	0.096	0.028	0.1	-0.197	-0.183	0.372	0.125	0.439	0.435	-0.22	0.198	0.276	NaN	0.311	-0.128	-0.044	0.12	0.008	-0.385	-1.139	0.429	0.553	0.282	-0.451	0.04	0.108	0.168	-0.567	-0.037	NaN	-0.102	-0.367	-0.062	0.308	-0.096	0.247	-0.014	-0.588	-0.305	NaN	-0.011	-0.384	-0.283	0.003	-0.391	0.58	0.405	-0.29	0.299	-0.132	-0.119	-0.017	0.071	-0.281	-0.311	0.058	0.534	0.348	NaN	0.325	-0.138	0.088	-0.076	NaN	0.616	0.1	-0.039	-0.203	0.097	0.356	0.298	-0.153	1.182	-0.774	NaN	NaN	0.311	-0.244	0.389	0.611	-0.65	-0.104	0.114	0.163	0.178	0.391	-0.384	NaN	0.097	NaN	-0.104	-0.128	0.563	-0.171	NaN	-0.225	-0.241	0.198	0.117	0.275	NaN	0.152	-0.097	0.365	0.029	NaN	NaN	-0.051	-0.11	-0.202	NaN	0.755	0.105	0.079	0.915	0.244	-0.098	-0.697	0.441	0.017	0.137	-0.019	-0.194	-0.421	-0.194	0.379	-0.081	0.17	-0.125	-0.386	-0.457	0.116	0.455	-0.237	0.67	-0.447	0.371	-0.996	0.593	0.553	-0.749	0.434	NaN	0.299	-0.13	0.175	-0.125	NaN	NaN	NaN	NaN	NaN	NaN	NaN	NaN	NaN	NaN	NaN	NaN	NaN	NaN	NaN	NaN	NaN	NaN	NaN	NaN	NaN	NaN
BSU27990_minD	-0.215	0.561	-0.419	0.52	-0.053	0.327	-0.057	0.088	0.645	0.45	-0.634	0.393	-0.407	-0.164	-0.103	-0.065	0.577	0.268	-0.767	0.344	0.041	0.048	-1.5	-0.282	-0.568	-0.387	0.304	-0.37	-0.125	0.109	0.292	-0.354	0.586	0.146	-0.11	0.658	-0.82	0.088	0.063	0.636	-0.726	0.092	0.042	-0.328	0.136	0.127	0.271	-0.116	0.437	-0.302	-0.051	-0.005	-0.023	-0.648	-0.377	-0.063	0.229	0.172	0.198	0.491	0.308	-0.047	-0.545	-0.681	0.367	-0.834	0.458	-0.893	0.534	0.381	-0.087	-0.187	0.185	0.368	-0.125	-0.727	0.037	0.033	-0.096	-0.222	-0.875	0.195	-0.702	0.545	0.327	-0.743	-0.171	-0.173	0.728	0.33	-0.401	-0.554	-0.337	-0.279	0.537	0.329	-0.104	-0.707	-0.778	-0.416	-0.007	-0.338	0.154	0.163	0.277	0.137	NaN	-0.11	-0.063	0.191	-0.185	0.592	-0.848	-0.029	0.71	-0.325	0.659	-0.17	-0.077	-0.762	0.635	0.104	-0.101	0.154	0.016	-0.342	NaN	-0.251	0.371	-0.412	0.25	0.057	0.414	-0.007	-0.031	-0.149	-0.397	-1.722	0.093	-0.351	-0.106	-0.023	0.011	-0.188	0.128	-0.224	-0.095	0.18	0.222	0.812	0.042	0.459	0.221	-0.487	0.253	0.252	0.171	0.466	-0.095	0.145	0.01	0.405	-0.362	0.058	-0.413	0.087	-0.625	-0.026	0.182	0.184	0.712	0.607	0.041	-0.051	0.509	0.05	0.3	0.401	-0.098	-0.193	0.178	0.266	0.084	-0.009	-0.746	-0.044	0.128	0.012	-0.551	-0.051	-0.551	-0.054	-0.62	-0.103	-0.231	0.245	-0.036	-0.27	-0.516	0.361	-0.347	0.635	-0.389	0.246	0.113	0.072	0.146	0.366	-0.433	-0.206	0.205	0.007	-0.444	0.425	0.048	0.216	-0.061	0.212	-0.164	0.334	0.498	0.158	0.302	-0.397	-0.029	0.352	0.124	0.096	0.328	0.042	0.284	-0.187	-0.016	-0.219	0.26	0.216	-0.008	-0.464	0.285	0.135	-0.072	0.023	-0.184	0.536	0.203	-0.299	0.17	0.797	0.545	-0.006	0.376	0.221	0.483	-0.41	0.154	0.252	0.075	-0.348	0.536	-0.324	0.598	0.061	0.696	0.259	1.263	0.269	-0.08	0.761	-0.13	-0.394	0.152	0.964	0.415	-0.115	0.355	0.794	1.031	0.221	0.515	-0.084	-0.428	0.613	0.351	0.421	-0.42	-0.504	-0.103	0.337	-0.086	-0.245	0.143	-1.055	0.137	-0.521	0.586	0.251	0.105	0.133	-0.118	-0.054	0.351	0.746	0.816	-0.009	0.325	-0.741	-0.686	-0.703	-0.135	0.083	0.708	0.661	-0.049	-0.431	0.175	-0.577	0.238	-0.187	0.432	0.329	-0.017	-0.223	0.212	1.07	-0.2	-0.097	-1.333	0.386	-0.38	0.215	-0.323	0.236	0.442	-0.158	-0.193	NaN	0.186	-0.763	0.225	0.611	0.14	-0.161	NaN	0.634	0.36	1.184	-0.054	0.377	-0.623	NaN	0.215	0.32	-0.019	-0.518	-0.04	NaN	-0.197	-0.148	0.28	-0.427	0.267	0.015	-0.396	0.434	0.548	0.238	0.131	0.135	0.07	NaN	-0.006	NaN	0.325	0.008	NaN	0.064	0.213	0.234	-0.176	0.953	0.555	0.401	-0.705	0.018	-1.105	0.029	0.156	-0.272	-0.148	-0.225	-0.407	0.602	-0.631	0.829	-0.08	0.966	0.49	0.291	NaN	-0.385	0.56	0.968	-0.098	NaN	0.019	-0.07	0.055	-0.026	0.366	NaN	0.032	-0.537	0.571	NaN	-0.174	0.049	-0.288	-0.223	-0.275	-0.156	NaN	0.039	0.107	0.421	0.233	-0.198	0.366	0.157	-0.805	-0.146	0.016	NaN	-0.259	-0.116	0.279	0.573	-0.362	-0.004	0.041	0.591	0.068	-0.051	-0.374	0.001	0.281	NaN	-0.188	NaN	0.17	0.129	0.464	-0.197	0.117	NaN	0.164	0.448	-0.05	NaN	-0.064	0.289	0.066	-0.255	0.089	-0.327	-0.021	0.103	-0.132	0.347	0.349	1.024	-0.236	-0.319	-0.28	-0.173	-0.102	0.137	-0.416	NaN	0.1	0.196	0.693	-0.227	-0.358	-0.016	0.616	-0.311	0.2	-0.316	NaN	0.103	-0.079	0.189	0.195	0.542	-0.127	NaN	-0.068	NaN	0.371	0.187	0.082	0.975	-0.333	-0.182	-0.171	0.552	-0.801	0.137	-0.194	0.612	-0.006	-0.524	-0.349	0.192	0.519	NaN	0.442	0.216	0.165	0.15	0.493	NaN	0.081	0.054	-0.556	0.197	0.241	-0.16	NaN	-0.457	NaN	-0.128	0.05	-0.21	0.572	NaN	0.425	-0.199	0.056	NaN	-0.72	-0.123	-0.11	0.346	-0.356	-0.289	-0.161	-0.163	0.114	-0.048	-0.068	0.298	-0.912	-0.216	0.02	0.086	0.845	0.906	0.013	NaN	-0.089	0.042	0.636	-0.117	-0.196	-0.657	0.181	-0.105	0.456	-0.506	-0.642	0.38	0.602	0.073	-0.116	NaN	0.417	-0.039	-0.531	-0.34	0.565	-0.228	0.351	-0.374	0.396	-0.099	0.336	0.053	-0.243	-0.064	-0.601	0.898	-0.101	-0.015	-0.157	-0.091	-0.532	-0.406	0.289	-0.272	-0.524	0.204	-0.893	-0.066	0.573	0.464	NaN	-0.234	-0.08	0.369	0.401	-0.444	0.52	-0.214	0.747	NaN	NaN	-0.011	0.317	0.055	NaN	0.385	-0.001	0.505	0.175	0.388	-1.054	-0.115	-0.093	-0.344	-0.213	-0.338	0.056	0.451	-0.356	-0.338	0.079	NaN	0.347	0.136	0.326	NaN	-0.204	-0.178	-0.07	0	-0.32	0.278	0.444	0.714	-0.421	-0.906	0.255	0.255	-0.038	0.25	0.277	0.291	0.41	-0.62	0.199	0.565	0.402	0.588	-0.057	0.225	0.149	0.231	-0.345	-0.245	NaN	-0.233	0.68	0.327	0.196	0.058	-0.051	NaN	0.142	0.359	0.826	0.252	-0.023	-0.418	0.046	0.641	0.167	0.11	NaN	0.13	-0.478	-1.006	0.207	0.119	0.708	-0.347	-0.491	0	0.299	0.084	0.04	NaN	-0.185	0.046	-0.486	-0.131	1.12	0.013	-0.427	NaN	-0.011	0.613	-0.548	-0.038	0.328	-1.717	0.154	0.215	0.109	-0.011	0.242	0.16	-0.19	0.282	NaN	0.566	NaN	0.158	0.609	0.089	0.311	0.013	0.374	0.142	-0.338	0.125	0.495	-0.593	0.084	0.264	-0.745	-0.421	0.03	0.318	-0.658	-0.599	NaN	0.692	-0.689	0.02	-0.311	-0.206	NaN	0.336	0.247	0.297	0.549	-0.134	0.429	-0.244	-0.464	-0.029	0.1	-0.3	0.257	-0.079	-0.052	-0.336	-0.752	NaN	0.153	0.023	-0.683	-0.233	-1.274	0.255	-0.184	0.044	0.232	-0.154	0.304	NaN	-0.664	0.255	NaN	0.521	-0.463	0.303	0.048	-0.397	0.071	0.213	-0.112	-0.649	NaN	0.022	-0.672	0.383	0.514	-0.294	0.194	0.076	0.052	0.227	-0.217	0.468	-0.318	0.27	0.253	0.397	NaN	-0.705	0.044	-0.334	-0.055	-0.078	-0.145	0.227	NaN	-0.311	-0.453	0.394	-0.095	0.378	0.096	0.612	-0.389	0.186	0.238	0.131	-0.324	0.183	0.036	-0.42	0.23	-0.068	-0.528	0.245	0.413	0.307	NaN	0.397	-0.166	0.877	NaN	0.615	-0.819	NaN	0.898	0.26	0.113	-0.223	0.289	0.38	0.46	0.417	-0.187	0.138	-0.054	0.597	NaN	0.608	-0.107	0.027	0.82	-0.207	0.147	0.442	0.201	0.616	-0.592	-0.205	0.342	-0.408	0.598	0.367	0.228	NaN	-0.116	0.14	0.145	-0.424	0.199	-0.235	-0.243	-0.452	0.589	NaN	-0.347	0.182	0.349	-0.225	0.211	NaN	0.118	0.506	0.804	0.178	0.752	-0.097	0.532	0.239	NaN	NaN	-0.423	-0.005	-0.355	0.385	NaN	0.152	NaN	0.239	0.631	-0.131	0.262	0.232	-0.096	-0.251	0.503	-0.19	NaN	0.569	0.25	-0.13	-0.099	-0.497	0.003	-0.133	0.324	NaN	0.436	0.456	0.18	0.004	NaN	0.282	-0.065	-0.173	-0.103	-0.519	0.048	NaN	1.246	0.539	0.421	NaN	0.69	-0.453	0.038	1.282	-0.868	0.078	-0.09	NaN	-0.484	0.195	0.01	NaN	0.32	0.032	-0.285	-0.005	NaN	-0.498	-0.291	NaN	0.228	NaN	-0.059	0.276	1.063	-0.259	-0.098	-0.093	0.289	0.061	-0.286	0.164	0.1	-0.19	0.187	-0.652	NaN	NaN	NaN	-0.19	0.448	-0.22	NaN	0.002	-0.052	0.198	0.355	-0.56	0.407	0.138	-0.633	-0.247	0.132	0.144	-0.045	-0.8	0.287	0.763	-0.3	-0.401	NaN	0.296	0.015	-0.246	-0.435	0.26	0.007	-0.013	0.527	0.275	NaN	-1.088	0.028	NaN	0.201	0.385	0.056	0.184	-1.343	-0.432	-0.185	-0.101	0.23	-0.216	-0.538	0.566	0.015	-0.266	0.026	0.164	0.149	-0.18	0.851	0.201	0.502	NaN	0.068	0.341	0.123	-0.244	0.207	-0.038	0.593	0.543	0.109	NaN	-0.358	-0.391	0.245	0.221	-0.118	0.31	0.064	0.513	0.223	0.195	0.684	-0.029	-0.707	0.139	-0.076	NaN	NaN	0.33	-0.137	0.298	NaN	0.553	0.187	0.284	NaN	0.163	-0.516	0.009	-0.217	0.522	0.308	-0.184	NaN	NaN	0.349	-0.593	-0.328	-0.812	0.315	1.21	0.091	0.185	-1.178	-0.098	-0.963	NaN	NaN	0.329	-0.068	NaN	-0.211	0.462	NaN	0.162	-0.514	-0.079	-0.828	-0.189	0.158	-0.365	0.488	-0.406	-0.048	-0.075	0.756	-0.583	NaN	0.404	0.315	1.038	0.114	-0.365	0.118	0.204	-0.234	0.006	-0.084	0.146	-0.304	-0.489	-0.569	0.312	NaN	0.543	0.415	NaN	0.187	-0.225	0.314	-0.085	0.465	0.146	0.02	0.019	-0.329	-0.168	0.539	-0.337	0.089	0.12	0.012	NaN	-0.706	0.342	-0.171	-0.275	-0.076	-0.008	0.485	-0.035	-0.256	-0.438	0.077	0.258	-0.394	0.179	0.352	0.043	NaN	-0.262	-0.24	-0.322	0.319	0.821	0.091	0.039	-0.278	0.027	NaN	0.909	-0.279	-0.006	0.043	0.046	0.495	-0.172	0.13	-0.028	0.93	-0.137	-0.22	0.231	0.211	-0.317	0.142	-0.326	-0.76	NaN	-0.695	0.051	0.708	-0.158	NaN	-0.849	-0.702	0.41	0.18	-0.437	-0.262	-0.154	-0.093	0.429	-0.286	NaN	NaN	-0.267	-0.033	0.542	0.044	0.257	0.099	0.074	0.217	0.103	0.419	0.369	NaN	0.156	NaN	-0.001	-0.25	0.143	0.386	NaN	0.232	-0.111	1.012	0.111	-0.437	NaN	-0.073	-0.31	0.015	0.337	NaN	NaN	-0.159	0.197	-0.105	NaN	0.138	0.171	-0.139	0.214	-0.007	0.081	-0.138	-0.07	0.489	0.085	-0.397	-0.141	-0.233	0.403	-0.679	0.334	-0.446	0.18	0.177	0.473	0.077	0.49	-0.051	0.531	0.11	-0.177	0.003	-0.987	0.119	0.008	0.133	NaN	-0.056	-0.258	0.762	0.276	NaN	NaN	NaN	NaN	NaN	NaN	NaN	NaN	NaN	NaN	NaN	NaN	NaN	NaN	NaN	NaN	NaN	NaN	NaN	NaN	NaN	NaN
BSU28000_minC	0.3	0.274	0.06	0.855	-0.132	0.278	-0.169	0.393	0.159	0.039	-0.312	0.349	0.618	-0.478	0.34	-0.093	-0.444	0.176	0.349	-0.212	0.18	-0.054	0.024	-0.4	-0.26	0.138	0.576	-0.338	0.539	0.218	-0.122	0.838	0.207	-0.337	-0.278	0.643	0.368	0.477	0.732	-0.298	0.669	0.303	-0.154	-0.467	0.406	0.619	-0.26	-0.096	-0.202	-0.041	0.09	0.227	0.141	0.126	0.664	-0.125	0.648	-0.371	-0.38	-0.11	0.15	-0.066	0.295	-0.034	-0.524	-0.418	-0.433	-0.224	-0.023	0.605	0.447	-0.196	0.244	-0.493	0.614	0.298	0.011	-0.468	0.196	0.124	0.374	0.01	0.61	-0.166	0.065	0.474	0.21	-0.482	0	-0.514	0.056	0.212	-0.262	-0.579	0.182	0.067	0.343	0.205	0.116	0.162	-0.219	-0.122	0.322	-0.325	0.146	0.247	NaN	-0.175	0.157	0.35	0.061	0.109	-0.312	-1.116	-0.65	-0.067	0.266	-0.485	0.171	-0.536	0.574	-0.185	-0.684	-0.319	0.59	0.27	-0.497	-0.038	-0.76	0.16	0.067	-0.484	-0.647	0.211	0.002	-0.17	0.682	-1.663	0.433	0.185	-0.152	-0.123	-0.495	0.665	-0.272	0.524	-0.256	0.341	-0.171	0.266	-0.468	-0.042	0.847	-0.264	0.557	-0.276	0.119	0.765	-0.308	-0.022	0.308	0.035	-0.037	0.168	0.204	0.774	-0.423	0.111	0.357	-0.303	-0.229	0.409	0.217	0.006	0.658	0.895	0.446	-0.294	-0.087	-0.122	0.45	0.121	-0.042	-0.031	-0.201	-0.412	-0.406	0.196	-0.261	-0.489	0.441	-0.15	-0.282	0.83	-0.345	-0.01	0.237	-0.398	-0.458	0.027	-0.323	-0.723	-0.111	0.652	0.634	-0.032	0.447	-0.637	-0.402	-0.175	-0.605	0.359	-0.307	0.179	-0.159	0.61	0.052	-0.177	0.227	0.396	0.247	-0.347	0.321	-0.141	0.248	-0.431	-0.19	0.043	0.319	-0.479	-0.439	-0.202	0.009	0.126	0.103	0.202	-0.082	0.654	-0.25	0.064	0.41	0.233	0.161	0.655	0.477	0.349	0.248	0.039	-0.55	0.44	0.205	0.192	0.102	0.46	0.293	-0.083	-0.16	-0.016	0.208	0.024	0.632	-0.074	0.796	0.206	-0.148	-0.013	-0.523	-0.513	-0.884	0.129	0.073	0.958	0.258	0.165	0.193	-0.299	-0.027	-0.249	0.219	0.18	0.328	-0.142	0.295	0.539	-0.395	0.015	-0.211	-0.036	0.445	-0.468	-0.372	0.741	0.254	NaN	-0.249	-0.096	-0.283	-0.419	0.829	0.46	0.78	-0.078	0.496	0.09	0.392	0.229	0.605	1.055	0.304	-0.485	0.089	-0.325	0.003	-0.17	0.205	0.245	-0.09	0.45	0.22	0.277	0.365	0.61	-0.129	0.184	-0.519	-0.389	0.093	-0.629	0.272	0.388	0.306	-0.161	0.686	-0.086	-0.419	NaN	-0.471	0.196	0.629	0.424	0.349	0.218	NaN	0.509	0.015	0.353	-0.986	0.357	0.347	NaN	0.403	0.213	-0.067	0.148	-0.318	NaN	0.233	0.223	0.342	-0.476	-0.229	-0.171	-0.536	0.17	0.083	-0.234	0.219	0.113	-0.334	NaN	-0.632	NaN	0.327	0.099	NaN	-0.29	-0.474	-0.163	0.831	-0.331	-0.156	-0.477	0.214	0.298	0.193	-0.687	0.373	0.254	0.249	-0.008	0.014	-0.669	0.011	-0.29	-0.219	0.032	-0.031	-0.356	NaN	0.261	-0.81	-0.62	-0.259	NaN	0.373	0.084	0.063	-0.211	-0.951	NaN	0.426	-0.096	0.797	NaN	-0.229	-0.17	-0.48	0.043	0.74	-0.222	NaN	-0.696	-0.149	0.106	0.263	0.334	-0.022	0.164	0.561	-0.169	0	NaN	0.778	-0.207	-0.039	0.275	0.064	0.337	-0.019	-0.048	0.091	0.053	-0.36	-0.029	-0.143	NaN	-0.027	NaN	0.065	0.185	-0.119	-0.574	0.426	NaN	0.291	0.312	-0.012	NaN	0.38	-0.159	-0.229	0.083	0.053	-0.444	0.173	-0.501	-0.443	-0.307	0.353	0.502	-0.635	0.112	-0.14	0.098	-0.031	0.535	-0.633	NaN	-0.264	0.362	0.381	0.121	-0.099	0.158	0.997	-0.627	-0.228	0.31	NaN	0.2	-0.143	-0.064	-0.798	-0.052	-0.778	NaN	-0.291	NaN	0.242	-0.268	0.461	0.223	0.206	0.594	-0.533	0.484	0.48	-0.288	0.115	0.412	0.689	-0.674	0.407	0.167	0.151	NaN	-0.336	0.442	-0.079	-0.725	-0.644	NaN	-0.382	0.239	-0.429	0.69	0.29	-0.112	NaN	-0.372	NaN	0.274	-0.377	-0.53	-0.105	NaN	-0.11	0.25	0.006	NaN	0.317	0.193	-0.264	0.052	0.134	-0.055	0.169	0.063	-0.206	0.161	1.043	-0.181	-0.002	0.35	0.347	0.215	0.431	0.123	-0.165	NaN	0.354	-0.184	-0.529	-0.076	0.117	0.047	0.492	-0.219	-0.184	-0.229	-0.082	0.251	0.33	-0.139	-0.281	NaN	0.003	0.028	-0.635	-0.679	-0.648	0.26	-0.084	-0.377	-0.097	-0.184	-0.022	-0.384	0.061	-0.252	-0.038	0.007	0.023	0.167	0.196	0.057	-0.25	-0.417	0.127	-0.303	-0.676	0.287	0.261	-0.35	-0.007	-0.727	NaN	0.666	0.872	0.175	0.449	-0.17	-0.986	0.847	0.239	NaN	NaN	0.403	0.399	0.046	NaN	0.29	0.168	-0.064	-0.007	0.256	0.101	-0.037	-0.022	0.003	0.184	0.627	-0.495	-0.26	0.155	-0.569	0.164	NaN	-0.566	-0.193	-0.346	NaN	-0.079	-0.463	-0.155	0.505	0.382	-0.532	-0.556	-0.091	-0.5	-0.455	0.338	-0.382	-0.034	-0.268	0.011	-0.123	0.27	-0.002	0.187	0.116	0.607	0.95	-0.438	0.058	0.221	-0.028	-0.356	-0.256	NaN	-0.067	-0.128	0.315	-0.093	0.028	-0.021	NaN	0.01	-0.078	-0.536	0.443	-0.174	0.2	-0.221	-0.1	0.602	0.477	NaN	0.356	0.36	0.382	0.205	-0.715	0.071	0.156	0.156	-0.678	0.15	0.002	-0.679	NaN	-0.248	0.115	-0.562	-0.392	0.432	-0.265	-0.296	NaN	-0.568	0.109	0.355	-0.473	-0.473	-0.669	0.146	0.019	0.156	-0.114	0.088	0.501	-0.465	-0.087	NaN	-0.294	NaN	-0.189	-0.223	-0.025	0.531	0.239	-0.338	0.134	-0.093	0.332	-0.54	-0.288	-0.367	-0.201	-1.211	-0.408	-0.139	-0.612	-0.393	-0.574	NaN	0.547	-0.188	-0.3	-0.157	-0.138	NaN	0.54	-0.265	0.458	0.56	-0.002	0.341	0.463	-0.169	-0.324	-0.109	0.152	0.906	0.118	-0.076	-0.076	-0.063	NaN	-0.297	-0.132	-0.216	0.853	-0.112	-0.326	0.125	0.219	-0.15	0.466	0.33	NaN	-0.181	0.842	NaN	-0.115	-0.508	-0.255	0.029	-0.273	0.251	0.851	0.572	0.02	NaN	0.26	0.281	-1.287	0.419	0.193	0.336	0.304	0.442	0.153	0.026	0.448	0.459	0.178	0.032	-0.254	NaN	-0.686	-0.116	1.088	-0.1	0.413	-0.161	0.061	NaN	0.051	-0.08	-0.268	0.647	0.6	-0.083	0.509	-0.435	-0.886	0.172	-0.368	-0.119	0.229	-0.077	0.42	-0.072	0.976	0.137	0.342	-1.222	-0.097	NaN	0.038	-0.56	0.737	NaN	-0.183	-0.415	NaN	-0.189	-0.097	-1.006	-0.013	-0.231	0.184	0.116	-0.306	0.167	-0.14	-0.317	-0.413	NaN	0.114	0.241	0.514	-0.075	0.421	-0.643	-0.359	0.062	-0.052	0.148	-0.047	-1.082	-0.013	-0.547	-0.49	-0.029	NaN	-0.434	-0.024	-0.167	0.174	0.001	0.821	-0.029	0.221	-0.369	NaN	0.528	0.002	0.049	-0.149	0.465	NaN	0.321	0.156	0.683	0.295	0.22	-0.198	-0.364	0.468	NaN	NaN	0.164	0.068	0.72	0.198	NaN	-0.211	NaN	0.044	-0.071	-0.275	0.406	-0.374	-0.206	-0.316	0.125	-0.314	NaN	0.062	0.369	-0.167	0.254	0.048	0.306	0.094	-0.012	NaN	-0.097	-0.084	0.294	-0.345	NaN	-0.001	0.3	0.011	-0.703	0.515	-0.467	NaN	0.681	0.335	-0.41	NaN	0.295	0.226	0.527	-0.041	0.052	-0.583	-0.526	NaN	0.34	0.287	0.262	NaN	0.371	-0.053	0.371	-0.517	NaN	-0.38	0.092	NaN	0.202	NaN	0.341	0.268	-0.792	-0.003	0.122	0.469	0.168	-0.225	0.116	0.424	0.341	-0.467	0.251	0.369	NaN	NaN	NaN	0.641	0.108	-0.049	NaN	-1.107	0.046	-0.253	0.584	0.044	0.372	0.604	0.21	-0.197	-0.568	-1.02	-0.225	0.298	-0.055	0.209	0.405	-0.312	NaN	0.16	-0.729	0.045	-0.126	-0.256	0.277	0.048	-0.038	0.323	NaN	-0.441	-0.276	NaN	-0.298	0.474	-0.044	-0.214	0.238	0.08	-0.52	-0.569	-0.1	0.293	-0.018	0.154	0.536	0.03	0.104	0.707	0.541	0.269	0.409	-0.125	-0.163	NaN	-0.183	-0.31	-0.065	0.057	0.3	-0.195	1.122	-0.357	0.044	NaN	-0.57	0.656	-0.447	-0.22	0.019	0.092	0.105	0.609	0.298	-1.057	0.113	0.088	0.064	0.317	0.523	NaN	NaN	0.249	0.184	0.686	NaN	-0.68	-0.411	-0.066	NaN	-0.045	0.403	-0.289	0.209	-0.332	0.152	-0.341	NaN	NaN	-0.424	-0.211	-0.245	-1.07	0.522	0.103	-0.291	-0.148	0.09	0.205	0.142	NaN	NaN	0.419	-0.052	NaN	0.045	-0.224	NaN	-0.084	-0.053	-0.304	-0.291	-0.193	-0.163	-0.021	-0.753	-0.177	-0.715	0.582	1.47	0.096	NaN	0.891	0.247	-0.284	0.096	0.032	0.773	-0.141	0.248	0.258	-0.677	-0.239	0.078	-0.182	0.347	-0.224	NaN	-0.022	0.478	NaN	-0.001	0.106	0.292	0.061	-0.206	0.458	-0.039	0.327	-0.061	0.213	0.486	-1.108	0.071	-0.197	-0.268	NaN	0.777	-0.546	0.364	-0.341	-0.046	0.228	0.266	-0.215	-0.488	0.145	0.009	-0.128	0.065	-0.4	-0.556	-0.257	NaN	-0.285	-0.181	-0.438	-1.188	-0.043	-0.035	-0.004	0.327	-0.124	NaN	0.21	-0.389	0.745	-0.299	0.113	-1.194	0.19	-0.481	-0.668	-0.204	0.279	-0.583	0.262	-0.174	0.694	-0.694	0.043	0.303	NaN	-0.089	-0.066	0.54	0.275	NaN	0.408	0.169	0.911	0.01	-0.128	0.04	-0.328	0.301	-0.228	0.716	NaN	NaN	-0.397	-0.354	-0.44	0.249	0.304	-0.445	0.347	0.584	-0.094	-0.359	0.022	NaN	0.1	NaN	0.208	0.864	-0.037	0.429	NaN	0.202	-0.006	0.58	-0.098	0.085	NaN	-0.212	0.499	-0.294	0.17	NaN	NaN	-0.367	0.027	-0.128	NaN	0.346	-0.074	-0.347	0.159	0.777	0.399	0.712	0.614	-0.154	0.221	-0.346	-1.349	-0.331	0.389	0.3	0.176	0.26	-0.072	0.316	0.004	0.396	0.324	0.377	0.153	-0.2	0.238	-0.554	0.516	0.074	0.326	-0.563	NaN	0.376	-0.076	0.067	0.047	NaN	NaN	NaN	NaN	NaN	NaN	NaN	NaN	NaN	NaN	NaN	NaN	NaN	NaN	NaN	NaN	NaN	NaN	NaN	NaN	NaN	NaN
BSU28050_maf	-0.375	-0.187	-0.323	0.362	-0.18	-0.09	-0.071	0.035	-0.159	1.207	-0.066	-0.456	-0.286	-0.097	0.417	-0.255	0.402	-0.406	1.154	0.204	-0.427	0.821	0.055	-0.464	-0.46	-0.244	0.469	-0.19	0.195	-0.617	-0.181	-0.524	-0.219	0.45	0.154	1.418	0.477	0.395	0.856	0.473	0.001	0.044	0.118	-0.129	-0.301	0.4	0.033	0.093	-0.264	0.313	-0.154	-0.287	-0.229	0.428	0.312	-0.415	-0.289	-0.068	-0.361	-0.269	0.345	0.799	0.343	0.063	-0.434	0.712	0.689	0.291	-0.171	-0.221	-0.243	0.203	0.016	0.391	-0.163	-0.024	0.168	0.472	-0.512	0.483	-0.047	-0.102	-0.577	-0.072	-0.715	0.098	0.495	0.449	-0.245	0.136	-0.115	-0.209	-0.052	0.126	-0.494	-0.495	0.112	0.217	-0.254	-0.055	0.244	-0.437	-0.476	0.766	-0.267	-0.82	NaN	0.178	0.204	-0.379	-0.055	0.507	0.542	0.452	-0.048	0.063	0.341	-0.359	-0.021	-0.575	-0.029	-0.443	0.167	-0.064	0.759	-0.562	0.896	0.093	-0.142	-0.898	-0.011	0.503	0.066	1.01	-0.057	0.403	0.125	NaN	0.762	-0.187	0.415	0.306	-0.008	-0.013	0.349	-0.185	-1.17	0.002	0.001	0.229	0.486	0.716	-0.327	0.361	0.234	-0.336	0.715	0.134	-0.355	0.145	-0.093	-0.388	-0.532	-0.131	-0.031	-0.373	-0.284	0.466	0.377	0.22	0.256	-0.106	-0.541	0.147	0.402	-0.082	0.088	0.151	0.316	0.335	-0.228	-0.127	-0.297	0.523	-0.399	-0.715	0.666	0.62	0.017	-0.118	0.325	-0.18	-0.211	-0.293	-0.034	0.021	-0.067	-0.025	0.276	0.053	0.101	0.231	0.199	0.816	-0.05	0.468	0.016	0.429	0.167	0.097	-0.121	0.028	-0.25	0.061	0.462	-0.43	0.251	0.017	-0.322	0.112	0.362	0.56	-0.229	0.492	0.349	0.333	0.516	-0.168	0.56	0.105	0.802	-0.538	-0.419	-0.044	-0.605	-0.274	0.448	0.441	0.728	-0.634	0.15	0.375	-0.245	0.471	-0.388	-0.134	-0.483	-0.429	0.12	0.06	0.659	0.529	0.562	-0.197	0.284	0.542	-0.278	0.46	-0.689	0.274	0.252	1.351	0.061	-0.154	-0.174	-0.271	-0.106	-0.454	-0.246	0.095	0.489	0.516	0.98	-0.162	0.319	-0.643	0.471	-0.146	0.097	-0.054	0.098	0.092	-0.485	-0.386	0.475	-0.502	-0.66	0.185	0.401	0.425	-0.249	0.277	0.354	0.342	0.584	-0.66	-0.04	0.041	-0.022	-0.512	0.247	0.027	0.087	0.152	0.294	-0.16	0.126	-0.303	0.281	0.046	-0.454	0.184	-0.439	-0.184	0.336	-0.043	0.458	-0.57	0.106	0.445	-0.395	-0.295	-0.074	0.235	0.637	0.201	0.153	-1.239	-0.028	-0.523	-0.132	0.326	-0.205	0.032	0.592	NaN	0.205	-0.141	0.492	0.471	-0.122	-0.122	NaN	0.32	0.085	0.033	-0.479	0.264	-0.01	NaN	0.34	-0.363	-0.242	-0.135	0.085	NaN	0.081	-0.091	-0.003	0.409	-0.273	-0.115	-0.027	-0.603	0.044	0.137	-0.002	0.126	-0.061	NaN	0.079	NaN	0.189	-0.488	NaN	-0.147	-0.221	-0.221	-0.279	0.237	0.093	-0.318	0.414	-0.138	0.307	-0.144	-0.101	-0.179	0.567	-0.138	0.069	0.812	0	0.098	0.252	0.26	-0.476	-0.081	NaN	-0.442	0.22	0.405	0.211	NaN	-0.467	-0.437	-0.037	0.089	0.26	NaN	0.183	-0.871	-0.641	NaN	-0.241	0.116	0.148	-0.308	0.335	-0.011	NaN	-0.256	0.259	0.227	0.284	-0.313	-0.51	0.405	0.122	0.061	0.086	NaN	-0.366	0.77	0.155	0.128	0.044	-0.423	0.347	0.059	-0.109	-0.258	0.084	0.076	0.084	NaN	0.406	NaN	-0.437	0.282	0.447	-0.211	0.086	NaN	0.09	0.426	-0.154	NaN	-0.219	-0.334	0.011	1.341	-0.884	0.431	-0.508	0.263	-0.105	0.131	0.198	-0.058	-0.29	0.239	-0.288	-0.052	0.699	0.349	0.203	NaN	0.304	0.059	0.078	-0.769	-0.548	-0.275	0.479	-0.039	0.205	0.136	NaN	-0.651	-0.057	0.189	-0.38	0.108	-0.004	NaN	0.355	NaN	0.047	0.475	0.185	-1.021	0.261	-0.134	0.034	-0.195	1.056	-0.148	0.075	0.038	0.651	-0.694	-0.035	0.726	0.29	NaN	0.33	0.001	0.198	0.455	0.605	NaN	-0.464	-0.231	-0.563	0.032	-0.258	0.752	NaN	0.088	NaN	0.029	-0.141	-0.418	0.186	NaN	-0.275	-0.018	-0.274	NaN	0.267	-0.145	-0.116	-0.204	-0.542	-0.031	-0.161	-0.406	-0.142	-0.079	-0.734	0.176	-0.4	0.343	0.333	-0.162	0.443	-0.016	0.36	NaN	-0.704	0.059	0.285	0.092	0.626	0.255	-0.333	-0.262	-0.17	-0.128	0.01	-0.376	-0.108	-0.028	-0.072	NaN	0.091	0.055	0.263	0.423	0.448	0.361	0.248	0.05	-0.284	-0.069	0.249	0.277	0.335	-0.099	0.511	-0.084	0.001	-0.278	0.016	-0.372	0.753	0.461	0.27	0.302	-0.072	0.352	-0.147	0.224	0.612	-0.271	NaN	-0.009	0.023	-0.311	0.271	-0.196	0.045	-1.391	-0.074	NaN	NaN	0.001	0.447	-0.024	NaN	0.391	0.037	-0.387	0.27	-0.808	0.318	0.275	-0.27	-0.018	-0.493	0.221	0.211	-0.279	0.485	0.2	-0.361	NaN	0.498	-0.298	0.256	NaN	-0.79	-0.303	-0.743	-0.598	0.008	0.449	0.331	0.563	-0.029	0.285	-0.09	0.26	-0.35	0.429	0.824	0.337	-0.218	0.373	-0.035	1.133	-0.375	0.187	0.213	0.16	NaN	0.369	-0.071	0.016	NaN	0.054	0.214	0.114	0.252	0.082	-0.014	NaN	0.188	0.314	-0.544	-0.008	0.196	0.157	-0.16	-0.48	-0.725	-0.002	NaN	-0.135	0.135	0.043	0.476	-0.153	0.733	-0.383	0.106	-0.138	-0.139	-0.51	0.163	NaN	0.001	0.634	-0.968	-0.276	NaN	0.033	0.226	NaN	-0.051	0.349	0.048	0.382	0.212	2.732	-0.137	-0.465	-0.121	0.149	0.149	0.598	0.151	0.497	NaN	0.26	NaN	0.34	0.063	-0.156	-0.013	0.159	0.026	0.231	0.072	-0.001	0.189	0.035	0.629	0.763	-0.741	-0.541	-0.442	-0.467	-0.599	-0.589	NaN	-0.591	-0.684	-0.429	-0.806	-0.389	NaN	-0.075	0.702	-0.482	0.16	-0.106	-0.121	-0.309	-0.413	0.136	-0.074	0.259	-0.279	-0.207	-0.172	0.033	-0.427	NaN	-0.075	0.049	-0.13	0.145	0.144	0.096	-0.125	0.605	-0.116	0.446	0.54	NaN	0.277	0.455	NaN	0.368	-0.921	0.231	0.291	0.142	-0.049	-0.155	0.018	0.152	NaN	0.291	0.407	-0.261	-0.48	0.328	-0.08	-0.686	-0.119	0.162	0.572	0.588	-0.219	0.032	-0.02	0.494	NaN	0.4	-0.496	-0.817	0.435	0.152	-0.165	0.47	NaN	0.836	-0.173	-0.064	0.507	1.016	0.497	0.664	0.411	-0.075	-0.038	-0.356	-0.214	-0.261	-0.516	-0.631	0.093	-0.1	-0.346	-0.103	0.335	0.344	NaN	0.717	0.006	0.276	NaN	-0.499	0.246	NaN	0.28	-0.334	-0.253	0.121	0.03	0.295	-0.841	-0.003	-0.332	-0.107	0.279	0.074	NaN	0.178	-0.056	0.11	0.287	-0.211	-0.112	-0.284	-0.229	1.216	-0.015	0.083	-0.109	0.787	0.97	-0.18	0.371	NaN	-0.203	0.203	0.137	0.482	0.116	-0.202	-0.042	0.155	0.091	NaN	-0.738	-0.19	0.236	0.129	0.283	NaN	0.236	-0.49	-1.019	0.171	0.265	-0.529	0.19	0.621	NaN	NaN	0.197	0.179	-0.366	-0.04	NaN	0.202	NaN	-0.403	0.454	0.124	0.024	0.182	0.08	0.009	-0.167	-0.205	NaN	0.381	0.181	-0.148	0.001	-0.299	0.081	-0.095	0.081	NaN	-0.001	-0.138	0.028	0.629	NaN	-0.173	-0.37	0.085	0.145	-0.382	-0.357	NaN	0.844	-0.171	0.043	NaN	0.352	0.114	-0.573	0.162	0.056	0.039	-0.146	NaN	0.514	-0.282	-0.138	NaN	-0.347	-0.438	-0.181	-0.355	NaN	-0.153	-0.065	NaN	-0.197	NaN	0.026	0.158	-0.848	-0.13	0.329	-0.011	0.165	-0.065	0.05	0.236	0.288	0.156	-0.162	-0.741	NaN	NaN	NaN	0.175	-0.279	0.069	NaN	-0.293	0.506	0.131	0.462	-0.391	-0.068	-0.373	-0.003	-0.251	0.772	0.068	-0.01	0.056	-0.377	0.189	0.303	-0.375	NaN	0.522	0.073	-0.153	0.514	0.35	0.38	0.248	-0.264	0.222	NaN	-0.397	-0.055	NaN	-0.177	0.033	-0.183	-0.434	-0.066	0.305	-0.125	-0.184	-0.154	-0.229	0.101	0.279	-0.263	0.389	0.1	-0.283	-0.098	0.112	-0.404	0.217	-0.374	NaN	0.195	0.316	0.061	0.067	0.135	-0.126	0.29	0.109	-0.541	NaN	-0.023	0.223	0.006	0.097	0.371	-0.172	0.425	-0.315	-0.005	0.024	-0.07	0.364	-0.102	0.759	-0.273	NaN	NaN	0.49	-0.084	-0.165	NaN	-0.101	0.353	0.034	NaN	0.254	-0.41	0.03	-0.059	-0.141	0.673	0.272	NaN	NaN	0.018	-0.297	0.311	0.531	0.821	-0.02	-0.082	0.048	-0.229	-0.007	0.207	NaN	NaN	-0.366	0.178	NaN	-0.272	-0.196	NaN	-0.126	0.145	0.589	-0.301	-0.65	0.018	0.353	0.722	-0.389	0.349	-0.019	-0.407	0.226	NaN	0.19	-0.013	2.118	-0.238	0.223	0.865	-0.351	0.269	0.114	-0.037	-0.016	0.312	-0.395	0.255	-0.242	NaN	0.58	0.386	NaN	-0.034	-0.431	0.256	-0.014	0.126	0.363	0.416	0.144	-0.669	0.015	-0.048	1.07	0.381	0.331	0.505	NaN	-0.28	0.076	0.42	0.278	0.109	-0.509	-0.188	0.366	0.838	0.154	0.179	0.085	-0.383	0.56	-0.156	0.365	NaN	0.059	-0.322	0.801	0.033	-0.269	-0.154	0.073	-0.075	0.215	NaN	-0.111	0.028	-0.071	0.452	-0.045	-0.417	0.682	0.278	-0.111	-0.055	0.436	0.079	0.047	-0.369	-0.036	-0.088	-0.26	0.363	NaN	-0.118	0.215	-0.065	0.265	NaN	0.699	0.069	0.256	-0.08	-0.147	0.286	0.184	0.069	-0.264	0.073	NaN	NaN	-0.53	0.203	0.246	0.13	0.355	-0.064	-0.176	-0.082	0.196	0.674	0.093	NaN	-0.047	NaN	-0.299	-0.137	0.522	-0.337	NaN	0.176	0.094	0.358	0.192	0.021	NaN	-0.133	-0.719	-0.317	0.441	NaN	NaN	-0.117	0.093	0.317	NaN	-0.842	0.29	-0.367	0.009	-0.279	0.253	0.03	-0.247	-0.375	0.325	0.246	0.15	-0.299	-0.055	-0.048	0.044	-0.32	0.189	0.396	0.039	-0.089	-0.119	-0.175	-0.337	0.478	-0.237	-0.076	0.254	0	-0.348	-0.588	NaN	0.159	0.004	0.014	-0.196	NaN	NaN	NaN	NaN	NaN	NaN	NaN	NaN	NaN	NaN	NaN	NaN	NaN	NaN	NaN	NaN	NaN	NaN	NaN	NaN	NaN	NaN
BSU28610_zapA	0.616	0.037	0.199	0.581	-0.116	-0.494	-0.267	-1.023	0.357	0.708	0.661	-0.379	-0.178	0.072	-0.518	-0.136	-0.302	-0.5	0.659	-0.449	-0.783	-0.435	-0.66	-0.197	-0.144	-0.231	0.147	-0.262	-1.247	0.566	-0.241	0.168	0.131	-0.42	0.373	-0.105	0.312	0.956	0.78	0.007	-0.208	0.223	0.169	-0.065	0.053	0.538	-0.579	0.644	-0.435	-0.883	-0.964	-0.713	0.397	-0.37	NaN	0.385	0.187	0.499	0.411	0.392	0.987	NaN	-0.57	NaN	0.71	-1.071	0.322	0.678	-0.462	0.8	-0.503	-0.279	-0.216	0.299	-1.27	0.048	-0.476	0.214	0.164	0.441	-0.249	-0.004	-1.285	-0.27	-0.584	0.362	0.273	0.171	-0.556	-0.613	-0.581	-0.454	-0.214	-0.313	-0.017	-0.217	-0.409	-1.077	-0.204	0.885	-0.181	-0.933	0.092	0.43	0.892	-0.01	NaN	0.129	-0.83	0.176	-0.653	0.014	-0.61	0.465	-0.036	0.191	-0.162	-0.109	0.252	-0.352	0.425	-0.676	0.325	0.129	-1.258	-0.015	NaN	0.507	-0.276	0.5	0.165	-0.125	-1.169	0.237	-1.368	0.034	0.888	NaN	-0.668	0.454	0.1	0.216	0.161	0.422	-0.015	-0.23	-0.493	-0.449	-0.075	0.526	0.035	0.193	0.062	0.455	-0.109	0.565	-0.579	0.589	-0.674	0.5	-0.006	0.109	-0.224	-0.837	0.533	0.432	0.224	-0.162	-0.228	0.405	-0.12	0.124	-0.469	-0.596	1.279	0.416	-0.041	0.591	-0.581	-0.144	-0.654	-0.57	0.157	0.018	-0.64	0.509	0.335	-0.097	-0.359	0.767	-0.238	0.646	0.12	-0.557	-0.142	0.269	-0.289	0.816	0.077	NaN	-0.113	-0.803	-1.014	-0.187	0.625	-0.04	-0.031	0.891	0.215	0.286	0.189	-0.352	0.877	0.515	0.36	-0.052	0.752	0.096	0.251	-0.368	-0.286	-0.073	-0.401	-0.107	-0.844	-0.108	-0.434	-0.31	0.021	0.476	1.33	-0.111	-0.715	-0.425	-0.377	0.337	1.592	0.049	-0.458	0.002	0.062	-0.041	0.19	0.133	0.889	0.756	-0.175	-0.667	0.108	0.899	0.136	0.524	0.212	0.956	0.059	0.248	0.067	0.699	0.464	0.256	0.279	-0.748	-0.281	-0.747	0.177	0.344	0.161	NaN	0.762	0.067	-0.885	0.556	0.877	-0.362	1.078	0.052	0.513	0.026	0.401	-0.093	-0.461	0.81	0.012	NaN	0.656	-0.82	-0.469	-0.712	-0.777	-0.198	-0.212	0.33	-0.849	NaN	0.188	0.405	-0.273	0.693	0.426	0.497	0.022	0.088	0.479	-0.356	0.652	-0.634	-0.589	0.228	0.432	-0.717	-0.344	0.226	-3.432	0.348	-0.222	0.174	0.892	0.349	-0.619	0.751	-0.329	-0.265	-0.437	0.048	-1.16	0.206	0.6	0.977	-0.397	-0.995	-0.019	0.404	-0.469	-0.166	0.271	NaN	0.132	0.183	NaN	-0.247	0.659	0.758	NaN	-1.691	0.099	-0.863	-0.168	0.261	0.089	NaN	0.356	0.241	0.131	0.453	0.037	NaN	-0.052	-0.179	-0.52	0.27	0.173	0.261	0.035	-1.028	0.107	0.137	-0.316	-0.799	0.432	NaN	-0.095	NaN	-0.505	0.081	NaN	-0.408	0.104	-0.743	0.148	NaN	0.368	0.493	0.057	-0.511	-1.525	-0.209	0.453	-0.322	0.016	0.575	1.425	-0.761	-0.269	0.378	NaN	-0.651	0.178	-0.854	NaN	-0.2	-0.052	NaN	0.245	NaN	0.563	0.716	0.175	-0.198	-0.077	NaN	0.065	0.396	NaN	NaN	NaN	-0.176	0.428	0.373	-0.141	-0.354	NaN	0.486	0.247	0.227	0.429	NaN	0.258	0.478	0.428	-0.053	0.058	NaN	0.318	-0.732	-0.773	0.618	-0.514	-0.75	0.571	0.582	-0.254	0.172	0.376	0.345	0.282	NaN	-0.045	NaN	-0.711	0.337	-0.24	0.553	0.05	NaN	0.108	-0.298	0.314	NaN	0.402	NaN	0.156	-0.944	0.255	0.949	0.837	-0.012	0.238	0.422	-2.254	0.194	0.8	-0.133	0.031	0.855	-0.195	0.927	-0.274	NaN	1.269	-1.133	0.427	0.488	0.465	0.21	0.619	-0.863	-0.358	-0.052	NaN	-0.558	-0.128	-0.123	-0.28	0.098	0.202	NaN	-1.026	NaN	-0.354	0.154	-0.72	-0.014	0.266	1.129	-0.48	-1.069	-0.46	0.535	0.6	0.591	0.65	0.678	0.348	0.613	0.339	NaN	0.109	-0.127	0.261	-0.953	0.6	NaN	-0.089	-0.363	0.078	-0.028	-0.131	0.18	NaN	-0.331	NaN	-0.342	-0.374	0.147	0.021	NaN	-0.22	-0.321	-0.161	NaN	0.913	-0.088	0.522	-0.01	0.219	0.413	0.482	0.212	0.105	0.611	0.732	0.092	0.125	-0.15	-0.014	0.119	0.551	0.625	-0.78	NaN	0.315	0.096	-0.866	-0.391	-0.533	0.02	-0.341	0.793	0.203	-0.273	-0.293	-0.113	-0.087	0.178	0.808	NaN	-0.389	0.014	0.392	0.567	-0.375	-0.252	0.217	-0.511	-0.517	0.351	0.039	-0.443	1.156	-1.161	0.389	-1.566	0.443	0.628	0.173	-0.282	0.269	-0.404	0.284	0.108	0.512	-0.144	0.44	-0.657	0.481	0.386	NaN	-0.652	0.722	-0.189	1.008	0.337	0.4	NaN	0.525	NaN	NaN	-0.411	0.291	0.072	NaN	0.098	0.064	0.012	-0.576	NaN	-0.631	0.21	-0.534	-0.076	0.115	0.193	0.003	NaN	0.697	-0.206	-0.242	NaN	0.152	0.984	0.289	NaN	-1.106	0.157	-0.285	-0.45	-0.503	0.192	-0.567	0.14	0.341	0.299	0.122	-0.254	0.332	-0.457	0.027	-0.397	-0.689	-0.706	-0.088	0.334	-0.267	-0.204	-0.457	0.09	NaN	-0.539	-2.082	-0.065	NaN	-1.009	-0.376	0.176	NaN	0.333	-0.693	NaN	-0.005	-0.259	-0.728	0.464	0.285	0.093	-0.307	0.092	NaN	-0.161	NaN	0.128	0.101	-1.007	-0.005	-0.142	0.534	-0.076	-1.038	0.143	-0.664	-0.322	-0.157	NaN	0.21	0.157	0.396	0.221	NaN	-0.183	0.09	NaN	-0.646	-0.395	-0.094	-0.401	-0.067	NaN	-0.218	-0.447	-0.133	0.186	0.051	-0.233	0.578	-1.162	NaN	1.061	NaN	-0.518	0.768	-0.097	-0.083	-0.338	0.209	-0.424	0.228	-0.113	0.233	0.54	-0.806	-0.412	NaN	-0.786	0.307	-0.078	-0.822	-0.809	NaN	NaN	-0.979	NaN	-0.458	-1.07	NaN	-0.205	-0.171	NaN	0.099	-0.141	0.53	0.03	-0.241	0.196	0.023	-1.327	0.156	-0.658	-0.426	0.189	-0.315	NaN	0.411	NaN	0.18	0.161	-1.256	-0.577	-0.195	0.386	0.161	-0.348	-0.671	NaN	-0.772	0.678	NaN	0.096	-1.126	-0.704	-0.285	-0.179	-0.019	NaN	-0.053	0.566	NaN	0.371	0.513	-0.062	-0.348	-0.005	-0.072	0.006	0.116	0.46	-0.366	0.373	-1.08	0.258	-0.353	-1.319	NaN	-0.596	-0.632	NaN	-0.289	0.791	0.621	0.72	NaN	-0.318	-0.23	0.098	0.334	-0.219	0.347	-0.208	0.368	-0.115	0.14	-0.065	0.395	-0.7	0.338	-1.766	0.792	-0.832	-0.201	-0.016	-0.093	0.006	NaN	-0.209	-0.261	NaN	NaN	-1.461	0.353	NaN	-0.273	-0.031	0.759	0.449	-0.497	-0.138	-0.089	-0.392	-0.125	-0.198	-1.082	-0.541	NaN	-0.762	-0.086	-0.115	-0.121	0.601	-0.192	0.158	0.585	-0.516	0.21	0.431	NaN	0.182	0.531	-0.511	-0.347	NaN	0.76	-0.267	-0.234	0.065	-0.02	0.164	0.94	0.022	-0.279	NaN	-0.04	NaN	-0.232	-0.151	-0.805	NaN	0.056	0.122	NaN	-0.037	-0.263	-0.498	NaN	-0.582	NaN	NaN	-0.131	0.558	0.957	0.055	NaN	0.556	NaN	-0.893	-0.502	-0.064	-0.866	0.41	0.922	-0.101	-0.208	-0.021	NaN	0.172	0.452	-0.056	-0.388	0.322	0.057	-0.241	-0.06	NaN	0.675	-0.709	0.286	0.25	NaN	0.049	-0.053	0.054	-0.02	0.105	0.128	NaN	-1.156	0.245	0.301	NaN	0.426	-0.184	-0.634	0.097	-0.118	0.596	-0.573	NaN	-0.475	-0.37	-0.287	NaN	-0.662	NaN	0.566	0.235	NaN	0.323	-0.875	NaN	-0.414	NaN	-0.269	-0.332	0.254	0.198	0.34	0.363	0.351	-0.4	-0.196	-0.332	NaN	-0.691	-0.019	0.442	NaN	NaN	NaN	0.064	0.523	-0.522	NaN	-0.175	0.203	0.608	0.64	0.077	0.019	0.073	NaN	0.442	-0.636	-0.547	-0.09	NaN	0.779	0.475	0.422	-0.652	NaN	0.109	-0.444	0.164	-1.125	0.104	0.229	0.535	NaN	0.098	NaN	-0.579	0.328	NaN	-0.121	-0.349	-0.121	-0.276	0.852	NaN	-0.213	0.521	-0.301	0.142	-0.045	0.319	NaN	0.487	-0.059	0.281	-0.061	-0.88	-0.855	-0.208	-0.072	NaN	0.082	-0.683	0.09	-0.334	-0.307	0.59	0.234	0.062	0.149	NaN	0.956	0.274	-0.031	-0.701	0.767	0.163	-0.126	0.391	-0.078	0.529	0.818	-0.616	0.294	-0.019	0.397	NaN	NaN	0.389	-0.348	-0.491	NaN	0.377	-0.118	0.559	NaN	-0.207	-0.289	-0.243	-0.499	0.157	-0.21	0.044	NaN	NaN	-0.252	0.623	-0.287	-0.017	0.821	0.372	0.555	-0.264	-0.49	0.9	-0.079	NaN	NaN	0.197	-0.363	NaN	-0.378	0.974	NaN	0.399	0.048	0.551	-0.891	0.108	0.547	NaN	0.591	0.12	-1.804	-0.026	NaN	-0.077	NaN	0.262	0.124	NaN	-0.464	0.092	0.767	-0.005	-0.742	-0.396	0.779	-0.21	0.294	0.427	-0.242	0.405	NaN	0.339	-0.253	NaN	-0.605	-0.58	0.444	0.568	-0.829	0.523	-0.203	-0.051	0.331	-0.188	0.674	NaN	-0.226	0.337	-0.565	NaN	0.681	-0.077	-0.43	-0.663	0.207	-0.532	0.711	-0.027	NaN	0.242	-0.609	0.699	-0.009	0.106	0.892	-0.511	NaN	-0.054	-0.057	-0.828	0.381	-0.482	0.338	0.838	-0.409	0.101	NaN	-0.08	-1.43	-1.24	-0.314	0.79	NaN	-0.038	0.077	0.294	-0.344	0.32	0.439	-0.279	0.315	0.859	0.225	-0.644	-0.107	NaN	-0.298	-0.465	0.085	0.505	NaN	0.458	0.5	-0.484	0.483	0.825	0.226	-0.35	0.589	-0.903	-0.523	NaN	NaN	1.08	-0.438	-0.213	-0.372	0.403	0.355	0.839	0.245	-0.279	-1.513	0.357	NaN	0.245	NaN	0.587	0.292	NaN	-0.057	NaN	0.39	-0.238	-0.004	-0.363	0.267	NaN	-0.313	-0.149	0.157	0.039	NaN	NaN	0.099	0.13	-0.625	NaN	0.465	0.099	-0.607	NaN	0.124	-0.269	0.207	0.352	0.293	0.034	-1.267	0.645	0.493	0.01	0.315	-0.303	0.317	-1.141	0.803	NaN	-0.337	0.276	-0.043	0.987	0.07	-0.349	-0.233	-0.574	0.176	0.107	-0.376	NaN	-0.086	-0.082	-0.278	0.782	NaN	NaN	NaN	NaN	NaN	NaN	NaN	NaN	NaN	NaN	NaN	NaN	NaN	NaN	NaN	NaN	NaN	NaN	NaN	NaN	NaN	NaN
BSU28900_ysbB	0.63	0.86	0.12	0.434	-0.575	0.275	0.004	0.447	0.046	-0.63	-0.273	0.046	0.356	0.212	-0.64	-0.207	-0.117	-0.308	0.813	0.429	-0.577	0.318	-0.163	-0.212	0.284	-0.426	-0.356	-0.496	0.191	-0.58	0.067	0.542	0.011	0.036	-0.3	0.901	-0.698	0.415	0.772	-0.118	0.334	-0.329	-0.187	-0.567	0.13	0.545	1.376	0.184	-0.176	-0.468	0.607	-0.639	-0.002	0.462	0.066	-0.013	0.102	0.162	0.354	0.105	0.23	0.94	0.444	0.139	0.246	-0.368	-0.562	-0.068	0.487	0.751	-0.149	0.186	-0.286	-0.66	-0.931	0.081	0.243	0.862	0.257	0.72	0.289	-0.18	-0.027	-0.573	-0.279	-0.541	0.422	-0.109	-0.338	-0.526	-0.854	-0.156	-0.121	0.079	-0.391	-0.376	0.585	-0.978	-0.254	0.456	0.264	-0.028	-0.167	0.197	0.083	0.144	NaN	0.235	0.749	0.518	-0.474	0.492	-0.351	-0.541	0.44	-0.509	-0.016	0.44	-0.419	-0.388	0.737	-0.292	0.011	-0.298	0.129	-0.52	-1.988	-0.121	0.439	0.503	0.456	-0.678	0.349	0.232	-0.275	0.511	-0.041	-0.919	-0.642	-0.366	-0.599	-0.096	-0.139	-0.309	-0.004	0.271	-0.041	-0.175	0.524	-0.011	0.038	0.155	-0.312	0.014	-0.138	0.044	0.259	0.425	0.042	-0.347	-0.49	0.412	0.14	0.434	-0.232	0.658	-0.613	0.448	-0.337	0.416	-0.005	0.308	-0.004	0.075	0.134	0.204	-0.185	0.034	0.417	0.157	-0.295	0.487	-0.434	0.379	0.427	0.445	0.246	-0.216	0.073	0.397	-0.475	-0.481	-0.245	-0.33	0.561	0.123	-0.15	0.156	-0.274	NaN	-0.145	-0.425	-0.066	0.763	0.181	0.308	0.179	-0.395	0.439	0.177	0.064	0.646	0.33	-0.19	0.025	-0.12	-0.033	-0.358	0.162	0.066	0.308	-0.073	0.133	0.339	0.02	0.249	0.281	-0.398	-0.469	0.702	0.561	-0.348	0.808	0.231	-0.188	-0.168	0.322	0.11	0.223	-0.699	0.15	0.801	-0.316	0.294	-0.014	0.926	-0.426	-0.19	-0.257	-0.5	-0.245	0.302	-0.091	-0.422	-0.564	0.643	-0.051	0.449	0.138	0.189	0.266	0.077	0.199	-0.475	0.402	0.253	-0.21	0.21	-0.261	-0.121	0.083	-0.178	NaN	-0.291	0.29	-0.258	0.47	-0.046	-0.53	-0.067	0.585	0.142	0.366	0.072	0.083	-0.365	0.101	0.266	0.258	-0.507	-0.067	-0.075	0.177	0.717	-0.146	-0.37	-0.706	0.112	0.158	0.007	-0.056	0.262	-0.004	0.199	0.242	0.312	0.429	0.038	0.032	-0.199	-0.98	-0.158	0.499	0.829	0.489	0.141	0.048	-0.092	-0.042	-0.402	-0.691	0.1	0.354	0.001	0.295	-0.249	0.051	-0.184	-0.209	0.399	-0.124	-0.513	-1.055	-0.022	-0.196	NaN	0.367	0.095	-0.202	0.258	0.514	0.168	NaN	0.848	0.303	-0.704	0.277	0.388	-0.21	NaN	0.596	0.603	0.561	-0.651	0.102	NaN	0.305	0.126	-0.366	0.207	-0.197	-0.433	0.08	0.306	-0.299	0.557	-0.166	-0.125	-0.263	NaN	0.071	NaN	-0.113	-0.491	NaN	-0.035	-0.082	0.448	-0.104	0.329	0.225	-0.248	-0.242	-0.453	-1.095	0.226	0.438	0.042	0.834	0.017	0.817	0.149	-0.118	0.217	0.965	0.24	0.353	-0.075	NaN	-0.206	-0.591	-0.63	0.436	NaN	-0.605	-0.098	-0.154	0.092	0.384	NaN	0.241	-0.766	-0.131	NaN	0.366	0.22	-0.192	0.119	-0.241	0.55	NaN	0.182	0.297	0.376	0.564	0.537	0.638	0.226	0.268	-0.283	0.004	NaN	0.252	0.8	-0.359	0.374	-0.371	-0.01	-0.277	0.282	0.126	-0.345	-0.213	-0.071	0.164	NaN	-0.607	NaN	-0.282	0.169	-0.014	0.148	1.009	NaN	0.105	0.108	0.115	NaN	0.029	0.629	-0.075	0.186	0.699	-0.201	-0.078	-0.171	-0.058	-0.48	-1.028	-0.897	0.166	0.033	-0.094	0.377	-0.354	-0.942	0.276	NaN	0.393	0.595	1.173	0.147	-0.415	-0.104	-0.628	0.075	-0.544	0.094	NaN	0.225	0.137	0.271	0.163	0.106	0.034	NaN	-0.085	NaN	-0.155	-0.174	0.339	0.104	-0.156	0.429	-0.758	-0.605	-0.742	-0.364	0.37	-0.757	0.158	0.007	0.471	-0.323	-0.245	NaN	0.406	-0.269	-0.586	-0.408	0.101	NaN	-0.183	0.191	0.5	-0.235	-0.249	-0.35	NaN	0.114	NaN	0.028	-0.603	-0.235	-0.113	NaN	-0.032	-0.109	-0.309	NaN	-0.003	0.301	-0.296	-0.538	-0.333	-0.217	-0.086	0.108	-0.047	0.562	0.808	0.07	0.052	-0.25	-0.263	-0.14	-0.571	0.212	-0.236	NaN	-0.513	-0.06	-0.208	0.601	0.11	-0.052	0.385	-0.308	-0.035	0.162	-0.045	0.24	0.017	0.556	0.121	NaN	-0.031	-0.111	0.06	0.427	-0.481	0.291	-0.015	-0.247	0.044	-0.038	0.03	0.28	0.14	0.35	0.242	-1.039	0.403	0.246	-0.08	0.225	0.26	-0.067	-0.342	0.661	-0.786	-0.06	-0.336	1.099	-0.557	0.257	NaN	-0.488	0.401	-1.917	0.496	1.001	-0.105	0.463	0.132	NaN	NaN	-0.109	-0.026	-0.111	NaN	-0.285	0.429	-0.149	-0.261	-0.274	-0.602	0.386	0.22	-0.131	0.199	-0.113	-0.326	-0.121	-0.001	0.113	0.195	NaN	-0.492	-0.566	0.177	NaN	-0.086	-0.331	0.032	-0.325	-0.398	0.311	0.104	0.968	-0.79	0.573	-0.051	-0.786	0.039	-0.223	-0.403	-0.127	-0.114	0.074	0.199	0.151	0.126	-0.297	0.54	-0.283	0.375	0.514	-0.015	-0.173	NaN	0.13	0.336	0.145	-0.062	0.121	0.39	NaN	0.351	-0.191	-0.193	0.134	-0.516	0.264	0.559	-0.036	0.376	0.058	NaN	0.312	-0.151	0.346	0.175	0.379	0.053	-0.129	-0.394	0.173	0.305	0.341	-0.138	NaN	-0.293	0.394	0.406	0.037	0.75	0.366	-0.02	NaN	-0.206	0.507	-0.243	-0.514	-0.345	NaN	-0.484	0.441	0.024	0.272	-0.164	-0.022	-0.076	0.42	NaN	0.337	NaN	0.015	-0.228	0.434	-0.199	0.549	0.209	0.155	-0.184	0.13	0.715	-0.354	-0.346	0.522	-0.725	-0.585	0.071	-0.24	-0.583	-0.416	NaN	-0.239	-0.626	-0.097	-0.484	-0.287	NaN	-0.044	0.009	0.383	-0.875	0.124	0.143	0.363	-0.138	0.333	-0.284	0.565	0.31	-0.198	0.483	0.03	0.3	NaN	-0.139	0.115	0.231	0.824	0.619	0.116	0.035	0.469	0.032	0.026	0.853	NaN	-0.4	0.355	NaN	0.439	0.028	0.436	0.01	0.083	0.494	-0.491	-0.125	0.058	NaN	-0.002	-0.166	-0.12	-0.329	-0.247	-0.493	0.618	-0.344	0.352	0.137	0.314	-0.517	-0.207	-0.189	-0.601	NaN	0.341	0.219	-0.927	-0.301	0.065	0.102	-0.109	NaN	0.016	0.106	-0.269	-0.474	-0.693	0.244	-0.516	0.366	-0.394	0.111	-0.08	-0.151	-0.05	0.274	0.104	0.054	0.102	0.082	-0.095	0.542	-0.089	NaN	1.387	0.376	0.417	NaN	0.19	-0.554	NaN	-0.216	-0.487	-0.809	-0.53	0.387	-0.124	0.227	-0.185	0.185	0.453	-0.463	0.542	NaN	-0.247	0.388	0.246	0.053	0.246	-0.057	-0.142	-0.707	-0.395	-0.79	0.211	-0.161	-0.857	0.665	-0.079	0.045	NaN	-0.174	-0.009	-0.395	0.343	0.388	-0.01	0.141	0.221	0.548	NaN	-0.742	-0.433	-0.053	0.472	-0.191	NaN	-0.683	-0.21	1.316	0.198	0.27	0.108	0.417	0.094	NaN	NaN	-0.071	0.155	-0.374	-0.154	NaN	-0.216	NaN	-0.224	-0.193	0.378	0.53	-0.09	-0.503	0.136	0.058	0.155	NaN	-0.241	-0.638	0.424	-0.302	0.037	0.273	0.363	-0.077	NaN	0.13	-1.106	0.086	-0.122	NaN	-0.247	-0.16	0.153	0.448	0.075	-0.184	NaN	0.197	0.482	0.036	NaN	-0.663	0.253	-0.093	-0.026	0.207	-0.487	0.496	NaN	-0.231	0.549	0.147	NaN	0.51	-0.079	0.007	0.215	NaN	0.264	0.413	NaN	0.421	NaN	0.737	0.157	-0.167	0.227	0.09	-0.272	0.183	-0.172	0.09	-0.212	NaN	0.124	0.4	0.485	NaN	NaN	NaN	-0.837	0.324	-0.044	NaN	-0.183	0.577	-0.4	0.934	-0.109	-0.575	0.433	0.358	0.382	-0.763	-0.719	0.026	-0.537	0.65	-0.032	-0.63	0.084	NaN	-0.139	0.157	0.078	-0.084	0.004	0.563	-0.651	0.338	-0.092	NaN	-0.391	-0.57	NaN	0.202	-0.134	-0.348	0.443	0.353	1.194	-0.337	0.285	0.449	0.141	0.22	-0.043	NaN	-0.261	-0.049	0.659	-0.628	-0.309	0.396	0.212	-0.151	NaN	-0.139	-0.231	0.391	0.509	-0.182	0.176	0.554	-0.082	-0.104	NaN	0.151	0.714	-0.061	0.352	0.274	-0.354	0.277	0.023	0.016	0.141	-0.518	0.102	-0.04	-0.123	-0.036	NaN	NaN	0.4	0.095	0.537	NaN	0.02	-0.235	-0.451	NaN	0.061	-0.643	0.382	0.148	0.078	-0.241	-0.287	NaN	NaN	-0.111	0.183	-0.237	-0.347	0.006	-0.221	0.307	0.574	-0.12	0.194	-0.36	NaN	NaN	0.053	-0.15	NaN	0.151	-0.184	NaN	0.142	-0.153	0.156	0.17	-0.089	-0.142	-0.32	0.773	-0.693	-0.004	0.331	NaN	0.336	NaN	0.457	-0.212	-0.077	0.161	0.889	0.491	-0.298	0.274	0.008	-0.086	-0.233	0.018	0.46	0.288	0.259	NaN	-0.19	-0.2	NaN	0.43	-0.536	0.378	-0.098	-0.408	-0.098	-0.158	-0.169	0.179	0.269	0.552	1.583	-0.464	0.478	0.3	NaN	-0.126	-0.269	0.542	-0.024	-0.077	-0.084	0.562	0.305	0.031	0.425	-0.223	-0.701	0.352	0.277	-0.181	0.289	NaN	-0.075	0.798	0.162	-0.306	-0.49	-0.32	-0.191	0.401	0.273	NaN	0.504	-0.412	0.435	-0.622	-0.293	0.772	0.241	0.186	-0.739	0.51	-0.091	-0.121	-0.259	-0.206	-0.856	0.21	0.058	0.163	NaN	-0.021	-0.815	-0.312	-0.094	NaN	0.155	0.991	0.45	0.411	0.251	0.178	0.089	0.816	1.165	0.088	NaN	NaN	0.197	0.051	0.059	0.138	0.372	-0.013	-0.161	0.234	-0.036	-0.203	-0.184	NaN	0.087	NaN	0.914	-1.065	-0.19	0.096	NaN	0.53	-0.333	0.562	-0.462	0.097	NaN	-0.123	-0.379	0.476	0.549	NaN	NaN	0.093	0.258	0.228	NaN	-0.248	0.155	-0.249	0.637	-0.092	-0.132	0.606	-0.257	-0.26	-0.161	-0.037	1.558	-0.119	-0.377	0.823	-0.505	0.401	0.373	-0.515	-0.07	-0.368	0.976	-0.756	-0.551	1.131	-0.071	0.716	0.434	0.037	-0.273	-1.216	NaN	-0.17	0.18	-0.708	0.169	NaN	NaN	NaN	NaN	NaN	NaN	NaN	NaN	NaN	NaN	NaN	NaN	NaN	NaN	NaN	NaN	NaN	NaN	NaN	NaN	NaN	NaN
BSU28920_lytT	-0.2	-0.552	-0.034	0.933	-0.313	0.13	0.417	0.061	0.2	-0.29	0.29	-0.504	-0.598	0.132	0.361	0.294	0.455	0.939	-0.375	-0.349	-0.39	-0.428	0.896	-0.169	0.175	0.307	0.771	-0.354	0.139	-0.158	0.159	0.348	0.538	1.034	0.46	-0.005	0.552	0.409	0.439	0.098	0.155	-0.083	0.015	0.023	1.04	0.785	-0.464	-0.062	-0.49	-0.086	0.337	-0.72	-0.478	-0.516	0.313	1.234	0.345	0.48	-0.714	-0.073	0.783	-0.459	-0.728	0.659	0.024	-0.311	0.99	-0.134	-0.182	0.013	-0.014	-0.094	-0.305	1.142	-0.265	0.702	-0.528	0.646	-0.12	-0.066	-0.121	-0.324	-0.467	-0.428	-0.048	-0.055	0.655	0.432	0.81	-0.012	-1.187	-0.5	-0.145	0.264	0.321	0.95	-0.067	-0.169	-0.322	-0.271	-0.444	-0.989	-0.162	-0.604	0.387	0.343	NaN	-0.175	0.021	-0.016	-0.364	-0.515	0.339	-0.378	0.091	-0.041	-0.534	0.027	-0.085	0.364	0.333	-0.103	-0.272	0.036	-0.05	-0.489	NaN	0.133	-0.2	0.073	-0.226	0.499	-0.845	0.006	-0.157	-0.068	0.516	-1.878	-0.28	0.203	-0.407	-0.372	0.88	0.344	0.296	0.623	-0.032	-0.222	-0.072	-0.028	-0.252	-0.055	0.208	-0.054	0.326	0.052	0.301	0.229	0.594	0.479	-0.336	0.39	0.005	-0.176	0.378	0.437	-0.497	0.044	-0.227	0.043	-0.089	-0.345	-0.471	0.333	0.042	0.17	0.72	-0.05	-0.388	-0.14	0.481	-0.139	-0.219	-0.04	-0.45	-0.084	-0.153	0.159	0.037	-0.049	0.142	0.128	0.048	-0.069	-0.179	0.207	0.007	-0.069	0.202	NaN	-0.024	0.1	-0.111	-0.221	-0.007	-0.418	0.299	0.436	-1.114	0.462	-0.44	0.186	-0.131	0.597	-0.003	0.289	0.057	0.415	0.045	0.153	0.661	-0.351	-0.147	-0.075	0.027	0.281	0.647	0.112	0.191	0.121	0.58	-0.255	-0.019	0.327	-0.539	0.443	-0.25	-1.017	-0.202	-0.051	-0.256	0.302	-0.418	0.003	-0.102	0.149	0.257	-0.851	-0.346	-0.678	-0.195	0.319	0.335	-0.085	-0.013	0.091	0.626	0.188	0.347	0.953	0.223	-0.72	0.109	-1.323	0.229	-0.238	-0.03	-0.427	0.631	-0.282	-1.009	-0.711	0.02	0.144	0.24	-0.277	0.014	-0.084	0.255	0.306	0.738	0.277	0.238	0.079	0.029	-0.47	-0.202	-0.173	-0.306	-0.34	0.127	0.492	0.271	-0.287	0.059	0.145	0.103	-0.026	-0.413	-0.063	0.333	0.045	0.125	-0.007	-0.179	-0.135	0.587	-1.175	-0.218	0.74	-0.055	1.057	-0.118	0.095	-0.008	0.035	0.159	0.054	0.797	-0.32	0.004	0.474	-0.391	0.532	-0.17	0.738	0.487	-0.591	-0.593	-0.524	-0.051	0.106	-0.097	0.297	0.008	NaN	-0.021	-0.051	NaN	0.02	0.042	0.083	NaN	-0.322	0.771	0.638	0.231	0.043	0.325	NaN	-0.511	0.503	-0.206	-0.096	-0.037	NaN	-0.057	0.159	0.189	-0.03	0.385	-0.123	0.163	0.018	-0.445	0.428	-0.059	0.585	0.412	NaN	-0.557	NaN	-0.247	-0.249	NaN	0.06	0.419	-0.143	0.181	-0.003	-0.355	-0.019	0.646	0.068	-0.162	0.39	-0.466	0.636	-0.986	-0.611	-0.119	0.295	0.164	0.403	-0.337	0.842	0.203	0.416	NaN	-0.702	0.138	-0.493	-0.08	NaN	-0.489	-0.24	0.397	0.386	0.261	NaN	0.321	0.07	-0.501	NaN	0.292	-0.837	0.468	-0.257	-0.032	0.017	NaN	0.442	-0.43	0.379	0.041	0.231	0.248	-0.397	-0.512	-0.105	-0.659	NaN	-0.171	-0.164	-0.257	0.424	0.099	-0.055	0.072	-0.057	0.216	0.281	0.092	-0.158	-0.125	NaN	0.267	NaN	0.191	0.338	-0.073	-0.315	-0.398	NaN	-0.151	-0.119	0.366	NaN	0.61	0.631	0.008	0.58	-0.613	-0.222	0.103	0.31	0.163	-0.4	-0.026	-0.125	-0.062	-0.141	0.761	-0.21	0.129	-0.353	0.309	NaN	-0.339	-0.08	1.306	-0.435	0.074	-0.157	0.07	0.56	0.167	0.159	NaN	-0.257	0.073	0.137	0.004	-0.471	0.392	NaN	-0.148	NaN	-0.27	0.282	0.113	-0.103	0.054	0.027	-0.301	-0.769	0.081	-0.028	0.097	-0.529	0.24	-0.859	-0.316	0.091	0.06	NaN	-0.085	-0.043	-0.017	0.77	0.23	NaN	-0.233	0.737	-0.27	0.163	0.18	-0.465	NaN	0.1	NaN	0.29	1.225	-0.449	0.057	NaN	-0.188	-0.002	-0.409	NaN	-0.194	0.213	-0.085	0.112	0.149	0.261	-0.119	-0.225	0.327	0.607	0.303	-0.015	0.203	0.16	0.17	0.161	0.578	-0.365	-0.322	NaN	0.312	0.377	0.005	0.028	-0.19	-0.188	-0.007	0.487	-0.099	-0.596	-0.379	0.2	0.059	-0.24	0.005	NaN	-0.204	0.058	0.487	-0.392	-0.286	0.949	0.638	-0.01	-0.043	0.774	0.121	0.418	-0.035	-1.037	0.191	0.036	-0.005	-0.065	-0.601	-0.458	0.366	0.591	-0.127	-0.181	-0.041	0.246	-0.043	-0.002	-0.408	-0.535	NaN	0.601	0.914	0.177	0.061	-0.098	-0.661	-0.444	-0.117	NaN	NaN	-0.177	-0.117	0.157	NaN	-0.221	-0.217	0.019	0.013	-0.763	-0.314	0.328	0.359	-0.207	0.242	-0.32	0.152	-0.556	0.165	0.208	0.021	NaN	-0.601	-0.124	0.057	NaN	-0.105	-0.076	-0.216	-0.05	-0.201	0.657	0.524	-0.322	0.17	0.444	0.171	0.043	0.016	0.474	-0.21	0.019	-0.042	0.426	-0.162	0.33	-0.202	0.814	0.134	-0.29	0.954	-0.301	0.221	0.055	NaN	0.2	-0.412	-0.054	0.018	0.21	-0.551	NaN	0.02	0.116	-0.181	0.579	-0.189	0.169	0.237	-0.174	0.942	0.659	NaN	-0.307	-0.178	-0.174	0.357	-0.426	-0.07	-0.327	0.023	-0.028	-0.288	-0.075	-0.654	NaN	0.161	0.124	0.044	0.496	-0.141	0.052	-0.03	NaN	-0.171	0.088	0.238	-0.431	0.375	-0.411	0.009	0.464	0.095	0.202	0.054	0.429	0.013	-0.022	NaN	0.746	NaN	0	0.498	-0.137	0.078	-0.377	0.033	-0.205	-0.16	-0.18	0.599	-0.613	0.468	0.818	-0.446	-0.282	-0.369	-0.197	-0.036	-0.153	NaN	1.9	0.396	-0.212	-0.4	-0.123	NaN	-0.027	-0.428	-0.429	0.077	0.117	0.071	0.343	-0.562	0.125	0.361	0.121	0.076	0.088	0.068	-0.433	0.03	NaN	-0.327	-0.626	-0.05	-0.44	-1.023	-0.153	0.085	-0.171	0.37	-0.28	0.286	NaN	-0.184	0.376	NaN	0.036	0.12	-0.311	0.07	0.238	0.126	0.451	0.262	0.147	NaN	-0.281	-0.596	-0.568	0.172	0.263	-0.233	0.625	-0.278	0.978	-0.141	0.26	0.008	-0.275	-0.073	0.18	NaN	0.58	-0.576	0.222	0.427	-0.721	0.18	0.27	NaN	-0.348	-0.055	-0.279	0.13	0.005	0.111	0.263	-0.584	0.101	-0.334	0.048	-0.192	0.191	-0.484	-0.207	0.202	-0.145	-0.343	0.406	-0.366	-0.223	NaN	-0.495	-0.445	0.494	NaN	0.29	-0.32	NaN	-0.053	0.426	-0.475	-0.413	0.326	0.576	0.309	-0.116	-0.429	0.134	1.063	0.226	NaN	0.643	0.273	-0.808	0.207	-0.202	0.776	-0.077	0.226	-0.215	-0.15	0.316	0.317	0.923	0.421	-0.263	0.297	NaN	0.163	0.128	-0.113	0.517	0.28	0.285	0.6	-0.04	0.087	NaN	-0.556	0.642	-0.061	-0.781	-0.032	NaN	0.769	-0.172	1.482	-0.434	0.644	0.154	0.01	0.488	NaN	NaN	-0.732	0.119	-0.295	0.518	NaN	0.138	NaN	-0.03	-0.335	0.096	0.264	0.26	-0.505	0.06	-0.229	0.007	NaN	0.317	0.504	0.481	-0.103	0.056	0.279	0.036	0.455	NaN	0.218	0.858	0.111	0.427	NaN	-0.3	0.012	-0.029	0.265	0.001	0.073	NaN	0.52	0.206	-0.326	NaN	-0.071	-0.873	-0.25	0.889	0.356	0.444	-0.124	NaN	-0.143	-0.053	0.118	NaN	0.089	-0.55	-0.099	-0.256	NaN	-0.331	0.596	NaN	-0.034	NaN	-0.224	0.258	0.468	-0.211	0.391	0.015	0.549	0.18	0.468	-0.445	0.176	-0.225	-0.172	0.067	NaN	NaN	NaN	-0.348	-0.383	0.029	NaN	0.109	0.08	0.266	0.641	-0.051	0.166	-0.147	-0.01	0.05	-0.363	0.654	-0.095	-0.56	0.535	0.3	0.062	-0.179	NaN	-0.075	-0.693	0.299	0.149	0.529	0.765	-0.578	0.19	0.341	NaN	0.544	-0.167	NaN	-0.364	-0.358	0.241	0.076	-0.162	-0.598	0.144	0.217	0.148	0.194	-0.293	-0.193	-0.093	0.354	0.834	-1.023	0.18	-0.101	0.708	-0.417	-0.133	NaN	-0.304	0.202	-0.256	0.63	-0.334	-0.082	-0.313	-0.073	0.073	NaN	-0.016	-0.267	0.441	-0.114	-0.371	0.453	0.695	0.099	0.335	0.827	0.144	-0.447	-0.149	-0.547	0.158	NaN	NaN	0.08	0.044	0.318	NaN	-0.477	-0.476	-0.002	NaN	-0.01	0.265	-0.275	0.44	-0.52	-0.544	0.717	NaN	NaN	-0.153	-0.377	-0.409	0.383	0.087	0.016	0.289	-0.307	-0.466	-0.305	-0.855	NaN	NaN	0.411	0.253	NaN	0.711	-0.033	NaN	0.259	0.33	0.303	-0.187	0.408	-0.33	0.535	0.321	0.105	0.557	0.266	-1.392	-0.053	NaN	-0.061	-0.265	-0.895	-0.337	-0.101	-0.333	0.317	-0.546	0.113	0.484	-0.456	0.752	-0.038	-0.064	-0.608	NaN	0.767	0.254	NaN	-0.62	-0.048	0.435	0.162	-0.427	0.152	0.05	-0.327	0.264	-0.067	-1.213	-0.025	0.61	-0.146	0.567	NaN	-0.136	0.248	0.299	-0.068	0.009	-0.54	0.215	-0.076	-0.465	-0.107	0.154	-0.486	0.888	-0.32	-0.162	0.547	NaN	0.228	0.188	0.322	0.023	0.259	0.268	0.488	0.308	0.549	NaN	-0.308	0.681	0.226	0.036	-0.124	NaN	0.654	-0.198	-0.325	-0.701	-0.041	0.551	-0.201	-0.53	-0.469	-0.036	-0.121	-0.587	NaN	0.125	0.124	-0.125	-0.562	NaN	0.132	-0.167	0.979	0.143	0.677	0.107	-0.779	0	-0.447	-0.605	NaN	NaN	0.14	-0.245	0.144	0.376	0.224	0.162	-0.688	0.178	-0.342	-0.299	-0.143	NaN	0.279	NaN	-0.062	-0.61	-0.408	0.557	NaN	0.324	0.277	0.834	0.523	-0.273	NaN	0.348	0.145	-0.065	-0.026	NaN	NaN	-0.018	-0.253	0.189	NaN	-0.001	0.654	0.135	0.37	0.368	0.631	-0.245	-0.474	0.357	0.034	0.143	0.847	-0.081	0.366	-0.416	-0.172	0.928	-0.609	-0.828	0.223	-0.313	0.09	0.63	0.27	0.905	0.346	0.088	0.514	0.145	1.063	0.616	NaN	0.482	0.047	0.24	-0.453	NaN	NaN	NaN	NaN	NaN	NaN	NaN	NaN	NaN	NaN	NaN	NaN	NaN	NaN	NaN	NaN	NaN	NaN	NaN	NaN	NaN	NaN
BSU28930_lytS	-0.898	-0.198	0.044	-1.292	-0.577	0.367	0.74	0.176	-0.146	0.062	-0.847	-0.017	0.064	0.854	0.082	-0.448	-0.314	-0.215	0.01	0.542	-0.121	-0.255	0.033	1.212	0.153	-0.023	-0.045	0.371	-0.192	0.211	0.206	0.675	0.185	1.163	-0.047	NaN	-0.16	-0.754	-2.502	0.044	0.011	-0.142	0.105	-0.217	0.069	0.852	0.243	0.347	0.684	0.075	0.565	0.192	-1.154	-0.13	-0.943	0.795	0.39	0.279	0.275	0.081	-0.241	-1.109	0.854	-0.339	-0.017	-0.516	0.614	-0.656	0.189	0.5	0.52	0.399	0.256	0.203	0.216	-0.179	-0.734	-0.157	-0.026	-0.155	-0.289	-0.296	0.028	0.471	0.754	-0.461	0.141	-0.11	-0.175	-0.037	0.887	0.192	-1.422	0.005	0.391	0.439	0.016	0.381	0.481	0.301	0.002	0.732	-0.454	0.498	-1.485	-0.375	NaN	-0.691	0.284	0.357	-0.255	0.097	-0.031	0.111	-0.331	-0.771	0.098	0.248	0.612	1.269	-0.545	-0.473	0.037	0.375	-0.803	0.496	-0.262	-0.352	0.292	-0.476	0.017	0.386	0.205	-0.594	1.399	-0.878	-0.578	NaN	0.052	0.012	0.682	-0.052	-0.192	-0.009	0.494	-0.582	0.037	0.133	-0.053	0.01	0.164	0.617	-0.248	0.222	-0.081	-0.413	0.333	-0.027	0.54	0.402	0.971	0.188	-0.22	0.351	-0.248	-0.064	0.285	-0.313	-0.116	0.398	-0.291	-0.159	-0.116	0.042	-5.258	-0.496	0.982	-1.492	-0.116	-0.138	-0.178	0.495	0.665	-0.183	-0.11	0.073	-0.036	-0.16	0.169	-0.144	0.734	-0.204	0.239	-0.6	-0.482	0.392	-0.505	-0.6	0.493	0.691	0.07	0.351	0.804	-0.136	-0.087	0.423	-0.517	-0.485	0.32	-0.014	0.735	0.083	0.398	-0.315	0.39	0.467	-0.612	-0.094	-0.307	0.611	-0.234	0.308	0.3	0.018	0.563	0.799	-0.215	0.131	-0.981	-0.48	-0.153	0.026	-0.262	0.041	0.192	0.864	0.304	0.151	-0.446	-0.102	0.472	0.782	-0.335	0.343	0.264	-0.207	0.685	0.348	-0.16	0.244	-0.145	0.093	-0.365	0.761	0.375	-0.065	-0.411	-0.119	0.263	0.065	0.088	1.19	0.707	-0.534	0.166	0.198	0.167	-0.597	0.656	-0.395	0.573	0.45	-0.462	-0.52	-0.868	0.005	0.972	0.15	0.286	0.832	0.62	-0.019	-0.541	-0.691	-0.037	0.857	-0.533	0.222	1.52	0.303	0.457	-0.146	0.434	0.338	0.045	0.066	-0.161	0.894	-0.128	0.193	0.157	-0.023	-0.458	0.014	-0.064	-0.103	0.593	0.431	-0.483	0.3	0.21	0.227	0.083	-0.194	0.056	0.071	-1.158	0.492	0.17	0.312	-0.736	-0.489	0.55	0.383	-0.359	-0.505	-0.809	0.179	-0.59	0.28	-0.28	0.453	0.765	0.522	-0.232	NaN	-0.143	0.041	-0.175	0.175	0.297	0.498	NaN	0.354	0.046	-0.565	0.024	0.036	0.167	NaN	0.088	-0.417	-0.184	-0.574	0.552	NaN	-0.286	-0.025	0.263	0.534	-0.353	0.298	0.546	0.127	-0.197	0.114	-0.333	-0.299	0.181	NaN	-0.188	NaN	0.117	-0.081	NaN	-0.242	0.444	0.378	-0.51	-0.344	0.028	-0.116	-0.439	0.174	-0.622	0.869	-0.24	0.134	-0.175	-0.175	0.33	-0.9	0.053	0.064	0.781	0.162	-0.288	0.354	NaN	0.418	-0.405	-0.45	0.216	NaN	0.454	0.551	0.474	-0.06	0.029	NaN	0.213	-0.513	0.609	NaN	0.242	0.04	0.033	-0.509	-0.399	0.09	NaN	0.791	-0.208	-0.187	-0.371	-0.012	-0.29	0.376	0.272	-0.262	-0.178	NaN	-0.129	0.201	-0.229	-0.15	0.033	0.06	-0.806	0.532	-0.323	0.211	0.086	0.097	-0.244	NaN	0.087	NaN	-0.077	-0.473	0.437	0.131	-0.237	NaN	0.207	0.532	-0.262	NaN	0.212	0.621	0.24	0.553	-0.021	0.022	0.263	-0.425	0.176	-0.737	-0.062	0.473	0.228	0.504	0.352	-0.092	0.242	-0.1	-0.185	NaN	-0.041	-0.231	-0.371	0.046	-0.394	-0.019	-0.77	-0.517	-0.185	0.005	NaN	0.187	0.149	-0.053	0.05	0.499	-0.324	NaN	-0.036	NaN	0.113	0.457	-0.469	0.23	0.222	0.266	0.106	-0.095	-0.655	0.008	0.235	-0.034	0.404	0.317	0.088	-0.032	0.497	NaN	-0.279	0.243	-0.286	-0.831	0.303	NaN	0.473	0.64	0.001	0.019	-0.169	-0.12	NaN	0.166	NaN	-0.184	-0.969	0.056	0.026	NaN	0.08	0	1.345	NaN	-0.745	-0.432	0.029	0.712	0.072	-0.157	-0.373	0.251	-0.216	-0.288	0.453	0.182	0.19	0.063	-0.38	0.269	0.485	-0.023	-0.093	NaN	0.023	0.033	0.555	0.199	-0.341	-0.161	-0.219	0.181	0.076	0.212	0.273	0.277	0.145	-0.443	0.656	NaN	0.056	0.422	0.45	0.56	0.108	-0.004	0.19	0.268	-0.151	-0.305	-0.649	0.235	-0.078	0.48	-0.099	-0.071	-0.264	0.028	-0.077	0.035	-0.766	-0.461	0.07	0.453	-0.295	-0.005	-0.665	-0.351	0.322	-0.022	NaN	0.2	-0.141	0.847	-0.025	-0.626	0.409	-0.166	-0.918	NaN	NaN	-0.058	-0.223	0.069	NaN	-0.632	0.29	0.326	0.316	-0.301	-0.397	0.012	0.046	-0.332	0.141	0.734	0.034	0.061	0.376	0.329	0.166	NaN	-0.314	0.183	0.061	NaN	0	0.779	0.636	0.518	0.168	0.069	0.028	-0.008	-0.01	0.727	-0.425	-0.028	0.383	-0.295	0.334	0.512	0.147	-0.216	0.349	-0.728	0.232	-0.25	0.21	-0.236	0.523	-0.083	0.401	0.082	NaN	0.515	0.3	-0.08	0.818	0.11	0.105	NaN	0.683	0.683	0.002	-0.329	-0.56	0.13	-0.34	0.211	0.728	0.948	NaN	0.018	0.049	-0.169	-1.04	-0.012	-1.273	0.324	0.963	0.531	-0.376	0.05	-0.4	NaN	0.185	0.599	-0.238	0.264	NaN	-0.044	0.431	NaN	0.02	0.051	-0.406	-0.183	0.463	-1.54	-0.14	0.203	0.005	0.477	-0.049	0.111	-0.105	0.164	NaN	-0.091	NaN	0.035	-0.469	-0.003	-0.194	0.48	0.385	0.19	0.44	-0.238	-1.087	-0.014	-0.24	-0.468	0.793	2.464	0.416	0.055	1.158	2.851	NaN	NaN	1.383	1.131	2.692	1.02	NaN	-0.143	0.119	0.685	-0.636	0.063	-0.369	-0.268	-0.164	-0.537	-0.031	-0.247	0.137	-0.257	0.053	-0.461	0.113	NaN	-0.048	0.867	-0.082	-0.128	-0.752	0.13	-0.24	-0.349	-0.71	0.017	0.038	NaN	0.693	-0.234	NaN	-0.079	-0.565	-0.113	-0.122	0.412	-0.076	0.932	0.017	-0.109	NaN	0.368	0.485	0.227	-0.112	0.25	0.164	0.059	-0.159	0.512	-0.015	0.234	0.048	0.303	-0.09	0.082	NaN	0.376	-0.207	0.14	-0.32	0.098	-0.126	0.016	NaN	0.557	0.244	-0.079	1.031	-0.229	0.198	-0.096	0.411	0.183	0.048	0.09	0.07	0.406	0.092	-0.085	-0.025	-0.317	0.31	-0.292	-0.783	-0.239	NaN	0.44	0.457	-0.064	NaN	-0.189	0.029	NaN	-0.733	-0.259	-0.67	-0.582	-0.048	-1.237	-0.119	-0.09	0.352	0.013	-0.21	0.265	NaN	-0.223	-0.374	-0.741	-0.754	-1.021	0.67	-0.528	-0.233	0.086	-0.853	0.437	-0.143	-0.078	-0.403	-0.019	0.637	NaN	-0.108	-0.432	-0.01	-0.066	-0.032	-0.458	0.375	-0.092	0.428	NaN	0.125	0.435	0.292	0.462	-0.227	NaN	-0.656	0.616	0.365	-0.172	0.049	-0.477	-0.355	0.429	NaN	NaN	0.071	0.231	0.658	0.32	NaN	-0.191	NaN	-0.019	1.024	0.266	-0.535	0.154	0.997	0.264	0.03	0.012	NaN	-0.438	0.189	-0.515	-0.131	-0.291	-0.532	0.003	-0.267	NaN	0.133	-0.307	-0.381	0.07	NaN	0.204	0.362	-0.272	0.658	0.325	0.146	NaN	-0.457	0.265	-0.066	NaN	0.508	0.272	0.167	0.06	-0.681	-0.296	-0.101	NaN	0.149	-0.445	0.033	NaN	-0.209	0.148	-0.568	-0.219	NaN	-0.247	0.169	NaN	0.327	NaN	-0.36	0.086	0.025	0.026	-0.047	-0.265	-0.083	-0.106	-0.114	0.713	1.835	-0.53	-0.051	-0.775	NaN	NaN	NaN	-0.587	-0.634	0.426	NaN	-0.767	-0.223	-0.129	-0.935	-0.45	-0.435	0.131	-0.284	-0.413	-0.383	0.111	0.213	0.071	0.032	0.231	0.208	0.064	NaN	-0.32	-0.163	-0.409	0.046	-0.711	-0.171	0.113	0.902	0.508	NaN	0.1	0.083	NaN	0.299	-0.744	0.011	0.418	0.098	-0.334	0.225	0.081	0.28	-0.457	-0.267	-0.004	0.224	0.241	-0.086	-0.528	0.26	0.025	0.056	0.199	0.37	NaN	0.377	1.004	-0.268	0.043	0.105	0.016	0.258	0.079	0.393	NaN	-0.246	-0.017	-0.295	-0.119	0.186	0.126	-0.144	0.238	0.163	-0.913	0.204	0.291	0.177	-0.126	0.336	NaN	NaN	-0.308	0.248	-0.245	NaN	-0.422	0.523	0.205	NaN	-0.57	0.272	0.135	0.173	0.458	-0.15	0.35	NaN	NaN	-0.191	0.609	0.028	0.184	-0.244	-0.855	0.496	0.139	-0.245	-0.49	0.487	NaN	NaN	0.346	0.508	NaN	-0.261	0.368	NaN	0.194	-0.463	0.085	-0.393	-0.361	-0.569	0.326	-0.418	-0.596	-0.621	-0.727	-0.858	0.161	NaN	0.324	0.29	0.453	-0.223	0.494	-0.071	0.198	-0.319	-0.766	0.041	0.033	0.043	0.064	0.187	-0.139	NaN	0.775	0.19	NaN	0.021	-0.295	0.149	-0.391	0.196	0.796	-0.042	-0.826	-0.477	-0.32	0.53	0.217	0.069	-0.399	-0.212	NaN	0.374	0.079	-0.045	-0.746	-0.159	-0.526	0.075	-0.197	0.718	0.137	0.795	-0.281	0.539	0.227	0.827	0.421	NaN	0.366	0.036	0.642	-0.218	0.05	0.227	-0.388	-0.352	-0.019	NaN	0.447	0.29	-1.107	-0.416	0.351	-0.447	-0.12	-0.192	0.277	-1.152	0.044	0.109	0.601	-0.014	-0.447	-0.281	0.109	-0.67	NaN	1.079	-0.187	0.273	-0.048	NaN	0.341	-0.218	-0.297	-0.331	-0.384	0.043	0.091	0.645	-0.519	-0.227	NaN	NaN	0.164	0.147	-0.143	0.585	-3.43	0.242	-0.233	-0.315	-0.204	-0.161	0.228	NaN	0.037	NaN	-0.38	0.324	0.414	0.124	NaN	-0.717	0.108	-0.134	-0.542	-0.203	NaN	0.368	0.229	-0.23	-0.047	NaN	NaN	0.139	0.083	0.054	NaN	0.417	-0.31	-0.63	0.827	0.251	-0.303	-0.07	-0.408	-0.903	-0.208	0.528	0.451	-0.631	-0.062	0.267	-0.188	0.279	0.017	0.4	-0.262	0.145	-0.693	-0.593	-0.108	0.157	-0.25	0.483	0.244	0.108	-0.628	0.583	NaN	-0.098	0.429	-0.33	0.141	NaN	NaN	NaN	NaN	NaN	NaN	NaN	NaN	NaN	NaN	NaN	NaN	NaN	NaN	NaN	NaN	NaN	NaN	NaN	NaN	NaN	NaN
BSU29610_ezrA	0.527	0.8	NaN	NaN	NaN	0.414	-1.042	-0.029	0.164	-1.695	0.249	-0.388	-0.429	-0.145	0.642	0.007	0.435	-0.828	0.161	1.431	-0.346	0.734	-0.427	-0.158	-2.121	-0.004	NaN	-0.425	0.704	0.305	-0.076	0.334	-1.052	0.119	-0.066	NaN	-0.045	0.379	0.301	-0.119	-1.009	-0.245	-0.014	-0.55	0.25	0.198	-2.09	0.627	0.21	-0.385	-0.84	0.143	0.383	-0.956	0.623	-0.025	0.256	-0.326	0.304	0.278	-0.372	NaN	-0.523	NaN	-0.292	-0.879	-1.476	NaN	-1.088	0.197	0.982	0.379	-1.264	-1.176	1.077	-0.011	-0.526	-0.32	0.814	-0.627	-0.255	0.475	NaN	NaN	-0.28	0.701	0.256	-2.099	NaN	-0.689	-1.34	0.663	-1.161	0.862	-1.968	-0.683	-0.403	0.258	-1.3	1.21	0.123	-0.042	0.766	-2.683	-0.38	0.077	NaN	-2.098	NaN	0.309	-0.007	-0.035	-0.587	0.17	-0.276	0.176	0.712	-1.155	0.037	0.204	0.455	0.475	-0.668	NaN	NaN	NaN	NaN	-0.392	-0.94	0.36	0.209	0.642	NaN	0.287	NaN	-0.655	NaN	NaN	0.465	0.269	0.477	-0.485	-2.298	NaN	-0.26	-0.818	0.15	0.179	-0.072	0.082	-0.947	0.02	0.377	-0.469	-0.099	0.929	-0.608	0.466	0.201	-0.261	0.271	0.623	-0.252	-0.104	0.072	0.541	-0.712	0.866	0.27	0.591	0.08	0.613	0.538	-0.283	-1.533	0.263	1.112	1.105	0.623	0.736	0.125	0.256	-0.693	0.323	0.163	0.571	-0.224	-0.268	-0.357	0.082	0.204	0.378	-0.331	0.245	2.062	0.002	NaN	0.396	-0.185	NaN	-0.54	0.296	0.189	-0.275	-0.494	-0.287	-0.312	-0.484	-0.278	0.588	0.859	0.693	0.194	0.028	-0.001	-0.522	0.032	0.195	NaN	NaN	-0.513	0.365	0.573	0.252	-0.454	-0.004	0.062	-0.113	0.819	0.401	0.964	-1.099	NaN	-0.161	-0.977	NaN	-0.025	0.403	-0.818	-0.365	0.613	0.736	-0.798	0.417	0.027	0.898	0.057	NaN	-1.293	1.192	0.496	-0.292	0.493	-0.076	-0.59	0	-0.906	-0.024	0.074	-0.185	-0.296	0.135	0.141	NaN	0.116	0.594	0.432	NaN	-0.028	NaN	-0.758	0.142	NaN	-0.691	0.574	-0.073	NaN	0.368	NaN	-0.755	NaN	0.783	NaN	NaN	0.096	0.38	1.026	-0.689	0.051	-0.765	0.063	0.699	0.402	NaN	0.147	-0.652	0.092	-0.226	0.226	0.845	-0.043	-0.176	-0.765	-0.787	1.02	-1.741	-0.301	0.771	-0.32	0.061	0.228	0.162	-0.492	-0.24	0.972	-0.166	0.217	-0.343	-0.231	NaN	-0.307	NaN	0.481	NaN	0.379	-1.145	-0.532	-0.394	-0.496	0.669	1.07	0.481	-1.079	1.199	0.671	NaN	-0.295	NaN	NaN	-0.02	0.173	0.216	NaN	NaN	0.897	0.331	-0.595	0.121	0.384	NaN	-0.382	0.076	-0.68	NaN	-0.645	NaN	-0.659	0.23	-0.476	-0.006	0.183	-0.085	-0.168	-2.137	-1.432	-0.847	-1.687	-0.123	0.501	NaN	-0.645	NaN	0.697	0.948	NaN	-0.531	-1.612	0.297	-0.926	NaN	-0.67	1.205	-0.448	0.678	NaN	0.159	-2.262	NaN	NaN	1.469	0.429	NaN	1.5	0.091	NaN	-2.478	0.131	NaN	NaN	NaN	-0.186	NaN	1.289	NaN	-0.27	-0.185	0.651	0.244	0.392	NaN	0.135	NaN	NaN	NaN	NaN	-0.382	0.303	0.489	0.199	0.001	NaN	0.349	-0.325	-0.325	0.819	NaN	0.317	NaN	0.598	0.32	-0.223	NaN	NaN	NaN	NaN	NaN	-0.057	0.157	0.1	0.005	0.713	-0.094	-0.573	0.308	0.3	NaN	-0.846	NaN	0.543	-1.171	1.088	-0.384	-2.126	NaN	0.07	1.052	0.375	NaN	-0.49	NaN	0.227	0.271	0.48	-0.329	NaN	0.088	0.25	NaN	NaN	0.509	NaN	0.514	NaN	-1.164	-0.526	-0.007	NaN	NaN	-1.687	NaN	NaN	NaN	-0.264	0.142	0.166	NaN	-0.622	-0.546	NaN	0.641	0.671	0.124	0.537	0.348	0.021	NaN	0.489	NaN	0.525	0.283	NaN	NaN	0.391	-1.179	NaN	NaN	NaN	-0.012	-0.522	0.626	NaN	-1.311	-0.914	-1.368	-0.634	NaN	0.009	0.246	0.206	0.575	-0.516	NaN	0.487	-1.221	NaN	0.393	0.545	-0.595	NaN	-0.14	NaN	-0.09	NaN	0.768	-0.572	NaN	0.06	0.01	-0.989	NaN	0.169	-0.182	-0.303	-2.598	-0.169	0.7	-0.347	0.293	0.555	NaN	0.203	-0.135	-0.975	-0.76	0.275	-0.068	1.454	0.261	0.768	NaN	0.177	-0.57	-0.258	0.464	0.399	0.396	1.33	-0.291	0.207	1.522	0.312	NaN	0.741	-1.135	-2.006	NaN	-0.327	0.742	-0.324	0.324	NaN	NaN	-0.06	0.277	-0.637	0.255	0.284	-0.323	-0.105	NaN	0.48	NaN	-0.181	-0.206	NaN	1.174	-1.808	-0.206	-0.067	-0.563	NaN	0.055	-0.375	-0.759	-0.333	0.985	NaN	NaN	NaN	NaN	NaN	NaN	NaN	NaN	-0.048	NaN	NaN	-0.029	0.323	0.303	NaN	0.174	-0.197	1.301	0.079	NaN	NaN	0.106	-0.323	-0.341	0.893	-0.598	0.316	NaN	0.155	-0.754	0.405	NaN	0.949	NaN	0.417	NaN	0.409	0.068	-0.284	-0.288	NaN	0.932	-0.446	NaN	-0.217	NaN	0.517	0.435	0.399	0.002	0.154	0.113	0.886	NaN	0.61	0.129	NaN	-1.547	-0.581	-0.116	NaN	0.118	NaN	0.227	NaN	-0.528	0.454	0.041	NaN	-0.448	0.153	NaN	0.586	0.417	0.86	0.848	0.228	-0.332	-0.343	0.353	NaN	-0.019	NaN	0.303	0.533	1.046	NaN	0.103	0.57	NaN	NaN	-0.266	-0.264	NaN	0.361	NaN	-0.175	1.675	NaN	NaN	NaN	0.248	0.16	NaN	-0.03	-1.869	0.649	NaN	NaN	NaN	0.549	-0.865	0.496	-0.14	-0.191	0.749	0.193	NaN	NaN	NaN	NaN	0.232	-0.887	0.027	-0.335	0.994	-0.678	0.639	-0.502	0.77	0.05	0.154	0.078	NaN	NaN	-0.304	-0.078	-0.175	-0.176	0.018	NaN	NaN	-0.975	NaN	-0.245	-0.743	NaN	-0.216	0.393	NaN	NaN	-0.14	0.369	-0.402	0.262	NaN	0.32	-1.216	-0.321	0.304	-0.319	0.41	-0.354	NaN	0.186	NaN	-0.24	NaN	NaN	0.105	-0.165	-0.182	0.933	1.432	NaN	NaN	NaN	1.009	NaN	0.221	0.297	0.202	-0.147	-0.602	0.875	NaN	0.199	0.466	NaN	-0.064	-0.707	0.309	-0.381	0.123	-0.157	-0.213	0.042	1.01	0.353	-0.073	-0.844	0.208	0.076	NaN	NaN	-0.565	0.451	NaN	NaN	0.44	-0.588	-0.29	NaN	NaN	0.535	0.012	-1.415	NaN	0.091	-1.293	-0.361	NaN	-0.69	0.446	0.104	-0.259	0.756	NaN	0.733	NaN	-0.067	-0.181	NaN	0.169	NaN	NaN	NaN	NaN	NaN	NaN	NaN	NaN	NaN	0.539	-1.902	0.08	-0.833	0.502	-0.891	0.018	0.736	-0.256	NaN	NaN	NaN	NaN	0.124	NaN	0.858	NaN	-0.258	0.431	-0.445	NaN	NaN	0.481	NaN	-1.677	-0.15	0.305	0.424	NaN	0.487	-0.582	0.173	-0.969	-0.019	-0.125	NaN	-0.723	-0.464	NaN	-1.341	-1.908	0.049	-0.364	0.952	NaN	0.167	0.182	NaN	-0.109	0.729	NaN	NaN	-0.618	NaN	NaN	-0.772	-0.504	0.396	0.087	NaN	-0.13	NaN	-0.651	NaN	-0.301	-0.712	-0.072	NaN	-0.922	-0.341	0.108	NaN	0.29	-0.431	-0.121	NaN	-0.126	0.143	0.174	-0.533	NaN	-1.447	NaN	-0.03	0.195	NaN	-0.149	0.597	-0.124	NaN	0.738	0.437	NaN	NaN	-0.675	0.596	NaN	-0.245	1.048	0.694	NaN	0.665	-0.085	NaN	NaN	0.173	0.194	0.118	NaN	-0.466	NaN	NaN	0.722	NaN	0.228	-0.632	NaN	-0.075	NaN	NaN	-0.176	-1.027	0.298	-0.458	1.277	0.496	-0.589	-0.827	NaN	NaN	-0.632	-0.25	NaN	NaN	NaN	NaN	-0.207	-0.451	-0.045	NaN	NaN	0.106	0.23	0.403	0.107	0.686	0.84	NaN	0.193	-0.082	NaN	0.249	NaN	-1.132	-0.066	-0.118	0.894	NaN	0.713	NaN	-0.924	NaN	0.251	0.202	-0.057	NaN	0.115	NaN	NaN	0.123	NaN	-1.241	-1.847	0.515	0.107	NaN	NaN	-1.185	0.167	-0.424	-0.408	0.055	0.61	NaN	-0.327	-0.265	-0.361	0.286	-0.581	NaN	-0.419	-0.777	NaN	-0.024	NaN	-0.189	0.222	-0.519	0.113	0.076	0.575	0.709	NaN	1.301	0.799	0.256	0.232	-0.358	-0.521	-0.788	0.232	0.137	-0.935	0.314	1.065	0.308	0.442	NaN	NaN	NaN	0.436	0.23	0.535	NaN	-0.448	-0.252	2.507	NaN	NaN	0.916	-0.015	-0.368	0.263	0.666	0.096	NaN	NaN	-0.081	0.021	0.598	NaN	0.752	0.219	-0.552	-0.324	-2.006	1.085	-0.144	NaN	NaN	-1.258	0.482	NaN	NaN	-0.552	NaN	NaN	-1.108	0.222	NaN	-1.013	0.238	NaN	NaN	NaN	NaN	0.69	NaN	0.02	NaN	NaN	-1.098	NaN	-2.986	0.601	0.009	0.071	-0.342	-0.769	0.223	-0.291	0.1	-0.173	0.383	0.41	NaN	NaN	0.729	NaN	-1.694	NaN	0.914	1.074	-0.71	-0.452	0.23	-0.42	0.08	0.876	NaN	NaN	0.287	1.328	1.033	NaN	0.46	-0.457	-0.442	-1.052	0.272	-0.313	NaN	-0.117	NaN	NaN	-0.722	NaN	0.354	NaN	-0.474	-0.389	NaN	0.425	1.255	NaN	NaN	-0.263	0.047	-0.258	0.467	-0.513	NaN	-0.465	NaN	0.186	-0.195	-1.654	NaN	NaN	0.488	-1.984	0.698	-0.332	0.109	0.198	0.512	1.508	-0.144	0.267	1.195	NaN	0.887	-0.03	-0.622	-0.305	NaN	0.265	NaN	0.64	-0.318	0.058	1.074	0.342	0.399	NaN	-0.041	NaN	NaN	-0.012	-0.359	0.57	NaN	0.589	0.209	-0.062	0.354	-0.086	NaN	-1.056	NaN	-0.155	NaN	-0.066	0.226	-0.488	0.656	NaN	0.34	-1.658	0.226	-0.356	1.201	NaN	-0.695	NaN	0.031	-0.452	NaN	NaN	0.668	0.159	-0.837	NaN	0.056	0.295	0.635	NaN	0.211	-0.14	0.339	0.695	-0.099	-0.257	-1.13	NaN	-0.338	0.089	0.711	-0.433	0.453	-0.604	NaN	NaN	0.663	NaN	NaN	-2.522	NaN	0.145	0.564	NaN	-0.188	0.862	NaN	NaN	-0.287	0.389	0.205	1.204	NaN	NaN	NaN	NaN	NaN	NaN	NaN	NaN	NaN	NaN	NaN	NaN	NaN	NaN	NaN	NaN	NaN	NaN	NaN	NaN	NaN	NaN
BSU29630_refZ	0.282	-0.363	0.735	0.291	0.346	0.225	-0.106	-0.058	-0.624	0.211	0.731	-0.312	0.04	0.412	0.155	0.352	-0.583	-0.335	0.222	-0.383	0.125	0.255	0.198	-0.915	-1.037	-0.036	0.227	-0.01	-0.256	0.05	-0.4	-0.217	0.181	-1.004	-0.538	-0.104	0.845	-0.471	-0.365	-0.547	-0.334	0.247	-0.608	0.314	0.24	-0.036	-0.028	-0.802	-0.238	0.683	0.579	-0.752	-0.05	-0.327	0.268	-0.134	-0.054	-0.167	0.059	0.218	-0.231	1.565	-0.205	0.149	-0.314	-0.014	0.433	-0.33	0.535	-0.212	-0.039	-0.303	0.117	0.569	0.194	0.568	0.04	-0.257	-0.316	-0.378	0.005	-0.337	-0.347	0.932	0.261	0.712	-0.068	-0.646	-0.582	0.41	-0.5	0.403	0.14	-0.349	0.081	0.036	-0.076	-0.106	-0.363	-0.4	-0.475	-0.63	0.691	-0.404	-0.177	0.066	NaN	0.478	0.189	-0.344	0.345	-0.086	-0.258	-0.482	0.288	0.2	-0.349	0.426	-0.193	0.113	0.024	0.384	-0.07	-0.294	-0.698	0.444	-0.137	0.447	0.481	-0.474	-0.425	0.649	-0.33	0.555	-0.046	-0.203	-0.25	-0.852	-0.308	0.162	0.095	0.151	-0.026	0.45	-0.38	0.353	0.36	0.165	-0.201	0.221	-0.107	0.062	-0.171	0.097	-0.008	0.156	-0.493	-0.107	-0.456	0.248	0.773	0.111	0.731	0.028	0.338	0.174	-0.115	0.431	-0.683	0.066	0.015	-0.217	-0.033	0.324	0.122	-0.627	-0.756	-0.375	-0.09	0.812	0.885	0.193	0.371	-0.207	0.403	0.116	-0.537	-0.43	-0.142	0.663	-0.851	-0.935	0.11	0.309	-0.005	-0.15	-0.023	0.788	0.043	NaN	-0.534	0.105	-0.516	-0.736	0.343	-0.576	-0.508	0.023	-0.5	0.808	0.147	-0.084	-0.087	-0.421	0.759	0.048	-0.083	-0.855	0.365	0.399	-0.026	0.085	0.412	-0.003	-0.133	0.11	0.488	0.037	0.022	-0.142	-0.244	0.258	0.204	0.413	0.407	0.241	0.181	-0.398	0.231	0.191	-0.424	0.315	-0.062	-0.068	0.163	0.183	-0.334	-0.726	-0.8	0.344	0.121	0.744	0.433	-0.188	-0.13	-0.414	-1.084	-0.242	-0.247	0.52	-0.257	0.137	-0.254	1.057	-0.171	-0.211	-0.081	0.28	0.242	0.344	0.672	0.086	0.338	-0.159	0.177	0.486	-0.297	0.431	0.049	-0.035	-0.188	0.423	-0.413	-0.089	-0.203	0.026	-0.291	-0.295	0.072	0.48	0.74	-0.464	0.457	NaN	0.142	0.201	0.229	0.277	0.035	-0.383	-0.571	0.215	-0.387	-0.108	0.022	0.014	0.215	0.104	-0.865	0.512	-0.487	0.291	0.575	-0.868	0.087	0.641	0.826	0.173	0.025	-0.189	0.038	-0.243	-0.067	-0.512	-0.177	-0.836	-0.823	0.576	-0.043	0.04	-0.388	0.532	-0.583	-0.012	0.069	NaN	0.305	0.685	1.598	0.126	-0.222	-0.658	NaN	-0.207	0.599	0.434	0.12	-0.132	0.095	NaN	0	-0.273	0.103	0.169	-0.357	NaN	0.115	0.348	-0.059	-0.438	-0.018	0.043	1.005	0.3	-0.332	-0.651	-0.057	-0.395	0.036	NaN	0.597	NaN	0.147	-0.039	NaN	0.1	-0.078	-0.141	-0.008	0.154	0.466	0.441	0.703	-0.212	-0.244	-0.019	0.068	0.556	0.247	0.208	-0.13	-0.058	-0.285	-0.438	0.25	0.777	0.508	0.426	NaN	-0.533	-0.006	1.544	0.644	NaN	0.399	0.013	-0.548	0.104	0.236	NaN	0.179	0.279	-0.431	NaN	0.47	0.177	-0.194	0.239	0.399	-0.005	NaN	0.093	0.218	-0.506	-0.124	-0.689	-0.471	-0.478	-0.035	-0.083	-0.286	NaN	0.614	-0.102	0.04	0.173	-0.008	-0.123	-0.077	-0.085	0.473	-0.395	-0.134	0.299	0.226	NaN	-0.183	NaN	-0.402	-0.334	-0.591	-0.169	0.465	NaN	0.458	0.771	0.532	NaN	-0.124	0.464	0.003	0.571	-0.037	0.132	-0.093	-0.089	0.47	-0.737	0.336	-0.231	0.046	-0.036	0.106	0.332	0.225	-0.391	-0.258	NaN	0.318	-0.492	0.239	0.143	0.364	0.497	-0.066	-0.12	-0.475	-0.015	NaN	0.378	0.419	-0.048	0.108	0.303	0.061	NaN	0.64	NaN	-0.145	0.487	0.116	-0.024	-0.016	-0.352	0.364	-2.498	0.631	-0.093	0.288	0.321	-0.109	-0.886	-0.297	-0.019	-0.295	NaN	0.037	-0.452	-0.221	0.65	-0.09	NaN	1.109	0.212	0.225	-0.01	-0.445	0.302	NaN	-0.014	NaN	0.162	-0.408	-0.211	-0.107	NaN	-0.612	0.056	-0.125	NaN	-0.565	-0.222	0.092	-0.178	0.061	-0.05	-0.737	0.259	0.082	-0.413	-0.2	0.913	0.086	0.135	-0.007	-0.499	0.072	0.035	0.216	NaN	0.08	-0.175	-0.181	0.532	0.297	0.011	0.217	-0.617	-0.151	0.1	-0.044	0.603	0.758	-0.13	-0.167	NaN	0.07	-0.284	0.316	0.232	0.479	-0.457	0.52	-0.289	0.08	0.388	0.05	0.584	-0.011	0.027	-0.042	0.26	-0.134	-0.244	-0.41	0.233	0.155	0.499	-0.057	0.212	0.018	0.163	-0.202	-0.03	-0.131	0.178	NaN	0.51	0.625	-0.019	-0.194	-0.366	-0.198	-0.553	0.472	NaN	NaN	0.043	0.001	0.268	NaN	0.035	-0.037	0.56	-0.218	0.861	-0.582	0.646	0.248	0.183	0.17	0.422	0.056	-0.25	-0.412	-0.704	0.227	NaN	-0.002	-0.34	0.245	NaN	0.219	-0.553	-0.19	0.264	-0.269	-0.265	-0.306	-0.574	0.486	0.747	0.119	0	0.395	0.236	0.561	-0.31	-0.069	0.151	0.093	0.829	-0.255	-0.863	-0.121	-0.059	-0.63	0.361	-0.463	0.134	NaN	0.107	-0.65	0.084	0.583	0.195	0.355	NaN	-0.299	-0.361	0.259	-0.226	-0.15	0.093	0.173	0.382	-0.053	0.232	NaN	-0.384	-0.322	-0.003	-0.337	-0.628	0.669	-0.206	-0.62	0.312	-0.498	-0.327	0.484	NaN	0.156	0.654	-0.565	0.289	-1.933	0.255	-0.093	NaN	-0.192	0.162	0.006	1.041	0.754	2.203	0.33	0.253	-0.15	-0.046	-0.042	0.098	0.517	-0.511	NaN	-0.161	NaN	0.223	-1.479	-0.116	0.076	-0.452	0.062	-0.363	-0.154	-0.134	0.079	0.39	-0.763	-0.465	-0.059	-0.261	0.138	0.624	-0.225	-0.235	NaN	0.064	-0.356	-0.297	-0.338	0.093	NaN	-0.131	0.178	1.187	-0.521	0.03	-0.478	0.124	-0.038	-0.49	-0.582	0.304	-0.219	-0.152	-0.038	0.041	0.589	NaN	0.525	-0.499	0.386	0.826	0.425	0.274	0.174	0.428	0.008	0.123	0.065	NaN	-0.146	-0.44	NaN	0.332	-0.3	0.266	0.251	-0.126	-0.956	0.095	-0.837	0.525	NaN	-0.231	-0.469	-0.59	0.154	0.179	-0.054	-0.443	-0.135	0.406	0.388	0.123	0.1	-0.193	0.456	0.543	NaN	0.159	-0.196	1.043	-0.65	0.252	0.019	-0.151	NaN	0.466	-0.469	0.279	-0.34	-0.373	-0.508	-0.256	0.657	0.381	-0.135	0.218	-0.007	-0.277	0.287	0.099	0.128	0.062	-0.519	0.023	0.213	-0.074	NaN	-0.038	-0.099	0.056	NaN	0.652	-0.922	NaN	0.15	0.195	0.66	0.388	0.306	0.67	0.308	0.112	0.201	-0.351	-0.123	-0.233	NaN	0.175	0.107	0.18	0.455	-0.397	0.188	0.097	0.048	-0.173	0.025	0.182	-0.304	-0.741	0.417	0.432	-0.386	NaN	0.536	0.823	-0.14	-0.307	0.212	-0.373	0.321	0.142	0.662	NaN	-0.032	-0.265	-0.053	-0.292	-0.465	NaN	-0.314	-0.198	0.369	0.36	-0.674	-0.037	0.552	-0.206	NaN	NaN	0.543	-0.428	0.441	-0.023	NaN	-0.05	NaN	0.351	0.362	0.488	0.094	-0.308	-0.279	0.395	-0.179	-0.807	NaN	-0.095	0.313	-0.516	0.059	0.17	0.467	0.109	-0.268	NaN	-0.35	0.095	0.105	0.126	NaN	0.407	-0.07	0.166	0.039	0.097	0.373	NaN	-0.443	0.583	0.085	NaN	0.453	0.471	0.031	0.525	-0.542	-0.385	-0.625	NaN	0.429	0.219	0.225	NaN	-0.913	0.39	0.069	0.165	NaN	-0.216	0.019	NaN	0.19	NaN	-0.735	0.055	-0.646	0.321	0.189	-0.275	0.365	0.353	-0.562	0.101	1.228	-0.497	0.458	0.543	NaN	NaN	NaN	-0.548	-0.577	0.219	NaN	-0.083	0.483	0.185	0.002	0.172	0.239	0.254	0.099	-0.58	0.2	0.362	0.191	-0.022	0.238	-0.372	0.011	0.108	NaN	-0.081	0.102	-0.237	0.316	0.091	0.053	0.616	0.647	-0.24	NaN	-0.175	-0.312	NaN	0.364	0.084	0.201	-0.084	0.017	-0.894	0.281	-0.233	-0.118	-0.295	-0.05	-0.143	0.66	-0.375	-0.421	0.178	0.567	0.065	0.323	0.013	0.361	NaN	0.109	-0.125	-0.269	-0.51	-0.181	-0.093	0.37	0.139	-0.667	NaN	-0.325	-0.155	0.307	0.641	-0.231	0.07	0.116	0.322	0.142	-0.356	0.144	0.153	0.565	-0.057	-0.491	NaN	NaN	-0.344	0.386	-0.112	NaN	-0.392	-0.235	-0.249	NaN	-0.039	-0.007	-0.158	0.841	-0.269	0.129	-0.343	NaN	NaN	-0.113	0.015	-0.029	-0.031	-0.451	0.543	-0.048	0.266	0.012	-0.399	-0.244	NaN	NaN	-0.063	0.181	NaN	-0.943	0.354	NaN	-0.042	0.475	0.017	-0.585	-0.569	0.306	0.283	0.334	0.265	-0.781	-0.038	NaN	0.376	NaN	-0.07	0.482	0.408	0.182	0.244	1.119	0.25	0.325	0.188	0.399	-0.299	0.016	0.22	0.085	-0.026	NaN	-0.217	-0.328	NaN	-0.388	0.8	0.174	-0.275	-0.042	-0.09	-0.215	0.098	-0.082	-0.269	-0.667	1.362	0.242	0.051	0.307	NaN	0.321	0.221	-0.328	-0.449	0.353	-0.155	-0.748	-0.14	-0.074	-0.088	0.484	0.438	0.327	0.365	0.472	0.047	NaN	0.544	-0.064	0.338	0.146	0.33	-0.378	-0.088	-0.455	-0.251	NaN	0.06	-0.024	0.005	0.004	-0.346	0.284	0.716	0.243	0.162	-0.101	0.556	0.177	0.513	0.356	0.856	-0.444	0.227	-0.19	NaN	-0.72	0.236	0.203	0.078	NaN	-0.078	0.483	0.078	-0.655	0.294	-0.313	0.261	-0.167	0.48	-0.236	NaN	NaN	0.242	0.464	-0.256	0.092	0.469	0.305	-0.634	-0.024	-0.045	-0.472	-0.407	NaN	0.326	NaN	0.069	0.47	0.223	0.001	NaN	0.224	0.091	-0.098	-1.166	0.227	NaN	-0.231	-0.183	0.076	-0.158	NaN	NaN	0.056	-0.476	0.063	NaN	0.507	-0.24	-0.031	-0.284	0.122	0.476	-0.625	0.054	-0.195	-0.165	0.102	0.147	-0.06	0.129	-0.151	0.192	0.125	0.547	-0.217	0.399	0.211	-0.268	0.252	0.052	1.079	0.123	0.624	-0.18	-0.365	0.14	0.652	NaN	0.296	0.231	0.712	-0.545	NaN	NaN	NaN	NaN	NaN	NaN	NaN	NaN	NaN	NaN	NaN	NaN	NaN	NaN	NaN	NaN	NaN	NaN	NaN	NaN	NaN	NaN
BSU30050_ytgP	0.178	-0.7	-0.367	-0.18	0.137	-0.259	-0.253	-0.653	-0.139	-0.111	0.22	-0.461	0.075	0.567	0.384	0.579	-0.094	0.089	0.538	0.13	0.019	-0.203	0.309	-0.446	-0.245	0.687	0.926	-0.416	0.407	-0.12	-0.295	-0.158	0.158	0.052	0.155	0.168	0.546	0.765	0.629	0.432	-0.511	0.488	0.182	-0.484	0.09	-0.031	-0.182	0.258	-1.055	-0.094	-0.144	0.11	0.42	0.216	0.274	-0.282	0.614	0.153	-0.641	0.244	-0.191	0.452	-0.08	-0.456	-0.555	-0.857	0.499	0.223	0.353	0.117	-0.384	0.908	-0.462	-0.164	0.088	0.515	0.652	0.107	0.146	0.633	-0.338	-0.36	-1.051	0.391	0.204	0.083	-0.04	-0.248	0.469	0.003	-0.892	0.528	0.313	0.468	-0.827	-0.095	-0.499	0.057	0.133	-0.089	-0.202	0.493	0.369	-0.739	0.481	-0.289	NaN	-0.944	0.365	0.084	-0.053	-0.236	-0.209	0.526	-0.261	-0.39	0.344	-0.854	-0.298	-0.695	0.505	0.061	0.625	-0.462	-0.694	0.216	0.261	-0.261	0.199	-0.193	-0.648	0.58	0.246	0.171	-0.587	0.521	1.511	NaN	0.15	-0.211	-0.097	-0.264	0.389	-0.152	-0.179	0.305	-0.323	0.132	0.142	-0.257	-0.023	0.135	-0.187	0.32	-0.031	0.341	-0.4	-0.267	-0.123	0.113	0.264	-0.665	0.139	0.218	0.059	-0.119	0.176	-0.59	-0.19	0.019	-0.175	0.227	-0.518	-0.259	0.852	-0.159	0.345	-0.457	-0.255	-0.452	0.401	-0.183	0.319	-0.584	-0.008	0.249	-0.013	0.171	-0.125	-0.4	0.687	-0.435	-0.236	0.274	0.735	-0.08	0.349	0.401	-0.02	0.782	0.089	-0.03	-0.507	0.166	-0.735	0.719	0.293	0.219	0.139	0.009	-0.692	-0.587	-0.38	-0.229	0.226	-0.028	-0.194	0.741	-1.106	0.074	-0.245	0.261	-0.947	0.111	-0.346	-0.283	0.001	-0.745	0.62	0.335	-0.049	0.017	0.113	-0.445	-0.242	0.543	-0.497	-0.483	0.023	-0.099	-0.569	0.101	0.309	0.523	0.322	0.258	-0.325	0.315	-0.191	-0.093	-0.218	0.691	-0.04	-0.019	-0.06	-0.088	0.515	0.486	-0.636	-0.49	-0.631	0.272	0.503	-0.332	0.036	-0.206	0.47	-0.614	0.007	0.024	-0.929	-0.746	-0.827	-0.717	0.428	0.405	-0.169	0.769	0.496	-0.89	0.082	0.199	0.37	-0.565	0.539	-0.543	0.205	-0.146	-0.435	-0.084	-0.781	-0.031	0.095	-2.13	-0.011	0.042	0.06	0.489	0.569	-0.106	-0.246	-0.164	0.325	-0.045	0.592	-0.219	-0.135	0.46	-0.468	0.057	0.014	0.044	-0.313	0.459	-0.172	-0.116	0.12	0.057	-0.866	-0.215	-1.458	-0.223	0.783	0.148	0.036	0.36	-0.463	-0.003	0.266	-0.358	0.049	-0.49	-0.511	-0.005	0.229	NaN	0.199	-0.36	0.386	0.08	-0.529	-0.158	NaN	0.681	0.474	0.122	0.196	-0.197	-0.406	NaN	0.222	-0.25	-0.105	0.409	-0.117	NaN	-0.226	0.324	0.441	0.489	0.137	0.388	-0.486	-0.842	0.235	0.007	0.461	-0.117	-0.212	NaN	0.165	NaN	-0.307	0.01	NaN	-0.064	0.218	-0.159	-0.47	-0.568	0.446	0.392	0.034	0.309	0.429	-0.252	-0.393	0.845	0.167	0.571	0.017	0.123	-0.223	0.416	0.351	-0.604	0.465	0.701	NaN	-0.133	0.147	-0.772	-0.021	NaN	0.14	0.279	-0.28	0.015	0.026	NaN	-0.66	-0.231	1.051	NaN	0.344	-0.237	0.862	-0.098	-0.163	-0.113	NaN	0.584	0.111	-0.32	0.139	-0.727	-0.326	0.558	0.34	0.021	0.108	NaN	-0.013	0.661	-0.234	-0.2	-0.568	0.007	0.27	-0.334	-0.576	-0.562	-0.09	0.62	0.426	NaN	0.148	NaN	0.342	0.397	0.008	-0.012	0.279	NaN	0.425	0.128	0.32	NaN	0.037	-0.667	0.015	-1.081	0.495	-0.81	-0.101	-0.138	0.136	-0.144	0.673	0.473	-0.454	0.068	0.775	0.196	-0.009	0.566	-0.296	NaN	-0.306	-0.009	0.122	-0.211	-0.176	0.5	0.286	0.296	-0.827	-0.514	NaN	0.293	0.146	0.226	-0.447	0.6	0.084	NaN	-0.009	NaN	0.1	0.164	0.137	-0.059	0.246	0.624	-0.706	0.34	-0.614	0.214	-0.105	0.211	0.189	0.52	0.089	0.134	-0.285	NaN	0	-0.22	0.014	0.421	-0.046	NaN	0.033	-0.552	0.25	0.326	-0.339	-0.076	NaN	0.548	NaN	0.349	0.01	0.279	0.047	NaN	-0.265	0.392	-0.63	NaN	-1.02	-0.104	0.36	0.759	0.047	0.077	0.025	-0.118	-0.043	-0.321	-0.304	0.391	-0.486	0.029	0.011	0.601	0.883	-0.007	-0.172	NaN	0.417	-0.339	0.795	0.161	-0.391	-0.271	0.287	-0.11	-0.446	-0.419	0.228	0.616	0.213	-0.321	0.54	NaN	-0.212	0.464	0.324	-0.278	-0.33	0.037	-0.448	0.143	0.08	0.02	-0.029	-0.182	0.507	-0.171	-0.627	-0.3	0.263	0.058	0.328	0.166	0.156	0.18	0.092	-0.838	-0.113	0.11	-0.103	0.351	0.185	-0.117	NaN	0.675	-0.593	-0.258	0.145	-0.097	0.256	0.718	0.782	NaN	NaN	-0.69	0.24	0.013	NaN	0.62	-0.08	-0.371	0.681	0.351	-0.215	-0.122	-0.083	-0.359	-0.167	-0.121	0.132	1.248	0.096	0.249	0.01	NaN	-0.351	0.607	0.171	NaN	-0.401	-0.907	-0.792	0.077	-0.172	0.465	-0.288	-0.398	-0.492	1.045	0.141	-0.122	0.29	-0.023	0.41	-0.521	0.011	-0.149	-0.02	0.209	-0.224	0.277	-0.036	0.201	1.397	0.27	0.147	0.018	NaN	-0.662	-0.814	0.021	0.5	0.364	-0.507	NaN	-0.375	0.393	-0.247	-0.075	-0.923	0.039	0.021	-0.02	0.338	0	NaN	0.137	0.171	-0.449	-0.446	0.116	-0.337	-0.357	-0.022	0.236	0.103	0.021	0.403	NaN	0.094	-0.004	-1.035	0.484	NaN	-0.237	0.233	NaN	0.538	-0.159	-0.308	-0.113	0.423	-0.427	-0.031	0.356	0.458	0.33	-0.367	-0.284	0.491	0.329	NaN	0.24	NaN	-0.285	0.468	-0.074	-0.367	0.484	0.471	0.101	0.565	-0.113	0.33	0.076	0.194	0.296	-1.206	-0.428	0.136	0.01	-0.715	-0.476	NaN	0.383	-0.816	-1.597	-0.51	-0.609	NaN	0.135	0.095	-0.511	0.012	0.368	0.517	-0.034	-0.331	0.449	-0.053	0.33	0.439	0.56	-0.746	-0.441	0.168	NaN	0.271	-1.103	-0.146	-0.066	0.271	0.267	-0.256	0.245	0.356	0.555	0.291	NaN	-0.119	-0.293	NaN	0.369	0.056	0.395	-0.052	0.006	0.35	0.514	-0.535	-0.294	NaN	-0.313	-0.129	0.021	0.004	0.004	-0.044	-0.285	0.198	0.102	-0.329	-0.192	0.225	0.014	-0.035	0.3	NaN	0.006	-0.075	-0.364	0.577	-0.236	0.42	0.126	NaN	0.159	-0.395	-0.341	0.434	-0.381	-0.048	0.043	-0.294	-0.606	-0.562	-0.194	-0.2	-0.146	-0.12	0.112	0.312	0.306	0.125	0.269	0.336	0.091	NaN	0.109	-0.172	0.066	NaN	0.267	-0.106	NaN	-0.095	0.109	-0.397	0.33	-0.551	0.501	-0.477	0.318	-0.051	0.316	-0.314	0.169	NaN	0.157	0.966	0.474	0.446	-0.225	-0.001	-0.046	0.2	-0.881	0.343	0.401	-0.247	-0.111	-0.045	0.071	-0.309	NaN	-0.044	-0.355	0.08	0.405	0.145	0.104	0.157	-0.756	-0.277	NaN	0.04	-0.332	0.07	-0.079	-0.05	NaN	-0.907	-0.339	NaN	0.144	0.537	-0.789	-0.618	-0.026	NaN	NaN	-0.158	0.02	0.316	0.098	NaN	-0.328	NaN	0.595	0.294	-0.365	-0.447	0.564	-0.532	-0.085	0.078	-0.235	NaN	0.047	0.034	-0.367	-0.516	-0.074	0.504	-0.049	0.389	NaN	0.123	0.166	0.011	0.091	NaN	-0.428	-0.088	0.017	-0.25	0.099	-0.023	NaN	0.699	0.451	0.395	NaN	-0.436	-0.255	0.483	0.952	0.553	0.464	0.084	NaN	0.016	-0.244	0.011	NaN	-0.026	-0.063	-0.195	0.45	NaN	-0.439	-0.054	NaN	-0.359	NaN	-0.7	-0.154	-0.122	0.374	0.18	-0.109	0.417	-0.014	-0.159	0.629	0.023	-0.539	0.161	-0.011	NaN	NaN	NaN	-0.147	-0.204	0.217	NaN	0.102	-0.025	-0.143	0.639	-0.191	0.106	0.221	0.59	0.103	0.065	-0.141	-0.282	-0.224	0.326	0.509	0.477	0.431	NaN	0.19	0.293	0.542	0.308	0.287	0.435	-0.219	-0.396	0.387	NaN	-0.297	0.241	NaN	0.533	0.239	-0.818	0.44	-0.367	0.303	-0.62	0.403	0.026	0.212	0.142	0.109	0.385	0.092	-0.292	-0.244	0.163	-0.14	-0.043	-0.168	0.435	NaN	-0.161	0.046	0.14	0.137	-0.147	0.017	-0.808	-0.126	0.54	NaN	0.026	0.268	0.027	0.044	0.349	-0.069	0.118	0.45	-0.631	0.255	-0.509	-0.051	-0.206	-0.118	-0.13	NaN	NaN	-0.049	0.497	0.182	NaN	-0.124	-0.483	-0.517	NaN	0.238	-0.267	0.08	-0.198	0.862	-0.501	-0.817	NaN	NaN	-0.056	-0.592	0.255	-0.198	0.226	0.247	0.07	0.072	-0.244	-0.166	-0.062	NaN	NaN	-0.117	0.207	NaN	0.122	0.081	NaN	-0.013	0.188	0.891	0.546	-0.209	0.481	-0.588	0.546	-0.562	0.008	-0.463	-0.083	0.396	NaN	-0.002	0.129	1.282	-0.42	0.089	-0.052	-0.543	-0.314	-0.032	0.365	-0.538	0.099	0.299	-0.016	-0.363	NaN	-0.085	-0.024	NaN	0.208	-0.461	0.18	0.569	0.004	0.198	0.397	0.221	0.528	0.137	-0.84	0.464	0.565	0.243	0.193	NaN	-0.35	-0.04	-0.094	-0.733	-0.151	-0.253	0.369	-0.285	0	-0.248	-0.17	-0.156	-0.073	-0.216	-0.238	-0.073	NaN	-0.213	-0.099	0.165	0.381	-0.21	-0.087	0.215	0.469	-0.454	NaN	-0.852	0.249	-0.1	-1.053	-0.104	1.379	0.422	0.304	-0.537	-0.416	-0.199	-0.471	0.008	0.221	-0.354	0.106	-0.057	-0.417	NaN	0.102	-0.195	-0.161	-0.431	NaN	-0.246	-0.182	0.219	-0.006	-0.616	0.481	-0.419	0.125	0.196	0.096	NaN	NaN	-0.102	-0.197	0.236	-0.241	0.328	-0.456	-0.026	0.382	0.094	0.581	-0.112	NaN	-0.61	NaN	0.274	0.294	-0.297	-0.278	NaN	0.629	0.309	0.232	0.447	0.252	NaN	-0.381	0.392	0.254	0.235	NaN	NaN	-0.371	-0.319	-0.163	NaN	0.229	0.166	0.457	-0.302	0.006	0.738	0.413	0.13	0.326	-0.125	0.518	-0.09	-0.014	0.09	-0.012	0.225	-0.293	0.808	0.52	-1.001	-0.093	-0.364	0.037	-0.209	-0.222	0.485	-0.234	-0.558	-0.002	-0.258	0.364	NaN	0.451	0.315	0.437	0.047	NaN	NaN	NaN	NaN	NaN	NaN	NaN	NaN	NaN	NaN	NaN	NaN	NaN	NaN	NaN	NaN	NaN	NaN	NaN	NaN	NaN	NaN
BSU30640_ytkC	0.319	-0.801	0.45	-1.379	-0.868	-0.186	-0.341	-0.039	-0.064	0.102	0.225	-0.126	-0.332	0.041	-0.066	-0.538	0.453	0.197	0.127	0.324	-0.334	0.18	-0.397	-0.63	-0.374	0.237	0.564	-0.092	0.209	0.745	0.507	-0.241	-1.249	-0.072	0.518	-0.45	0.259	0.452	-0.252	0.499	-0.143	-0.064	0.171	-0.578	-0.628	0.915	0.725	-0.244	0.028	-0.882	-0.381	-0.449	-0.674	-0.661	-0.101	0.127	0.024	0.225	0.477	-0.263	-0.055	0.301	0.44	-1.418	-0.106	0.336	0.654	0.032	0.409	0.097	1.215	-0.122	0.279	-1.142	-0.643	1.146	0.522	-1.169	-0.154	-0.001	-0.557	0.093	-0.575	0.459	-0.375	-0.514	-0.112	0.434	0.31	-0.26	-0.588	-0.524	0.509	0.221	-0.054	0.498	0.311	-0.341	0.143	-0.151	0.032	-0.272	-0.79	0.802	0.604	0.162	NaN	-0.462	-0.292	-0.107	0.185	0.423	0.202	0.573	-0.119	0.192	0.361	0.03	-0.189	0.033	-0.174	0.187	0.692	0.142	-0.029	-0.169	0.28	-0.1	0.88	0.731	-0.252	0.118	-0.146	0.15	-0.224	0.317	-0.476	NaN	-0.164	-0.014	-0.276	0.057	-0.521	-0.11	-0.579	0.785	0.165	-0.517	-0.128	0.553	-0.159	0.05	0.736	-0.194	-0.283	-0.393	-0.093	0.154	0.114	0.184	-0.588	0.47	0.367	-1.322	0.462	0.066	-0.373	0.004	-0.327	1.014	0.392	0.212	0.772	-0.642	0.231	0.335	0.242	0.066	-0.149	-0.061	0.522	-0.337	0.492	-0.257	0.072	-0.481	-0.325	-0.309	0.207	0.578	0.92	-0.292	-0.326	-0.159	0.046	-0.588	0.15	0.291	-0.218	-1.781	0.493	0.459	-0.783	1.488	0.02	0.493	0.482	0.111	0.253	0.403	-0.222	-0.36	0.375	0.403	0.923	0.164	-0.383	0.565	-0.306	-0.06	0.591	0.098	0.345	0.196	-0.323	-0.025	-0.004	-0.328	0.351	-0.033	0.074	-0.17	-0.127	-0.24	-0.131	0.185	0.886	0.529	1.143	-0.221	-0.053	-0.549	0.253	0.391	-0.343	0.412	-0.395	0.874	-0.891	0.446	-0.506	0.195	-0.277	-0.196	0.097	-0.305	0.011	0.328	-0.66	0.614	-0.029	-0.242	0.088	0.593	-0.395	-0.268	-0.039	-0.126	-0.516	-0.114	-0.539	0.913	0.725	0.595	0.667	0.35	0.501	-0.374	0.762	-0.69	0.159	-0.047	-0.385	-0.489	-0.121	0.057	0.387	0.859	0.017	-0.498	-0.883	-0.283	0.187	NaN	-0.187	0.698	-0.375	-0.121	0.513	-0.378	0.153	-0.377	-0.375	0.677	-0.313	-0.408	0.157	0.962	-0.035	0.027	0.168	0.829	-0.503	-0.27	-0.64	0.114	-0.351	-0.328	0.31	-0.669	-0.652	-0.492	0.791	0.671	0.659	0.025	0.463	-0.401	0.658	0.518	-0.412	-0.501	0.197	-0.364	0.234	NaN	0.263	0.062	NaN	-0.292	-0.323	-0.704	NaN	-0.72	0.146	-0.357	-0.1	-0.296	0.047	NaN	0.253	0.38	0.136	0.332	-0.382	NaN	-1.564	0.491	0.66	0.255	0.174	0.207	-0.58	-0.406	0.258	0.484	0.537	0.224	-0.113	NaN	-0.624	NaN	-1.169	0.229	NaN	-0.856	-0.6	-0.081	-0.119	NaN	-0.46	-0.08	0.187	0.293	0.798	-0.334	-0.895	NaN	0.051	-0.229	0.395	-1.011	0.597	-0.097	-0.145	0.475	-0.152	-0.789	NaN	0.263	-0.029	NaN	-0.336	NaN	0.031	0.615	0.526	-0.024	0.199	NaN	-0.809	0.428	NaN	NaN	-0.431	0.427	0.236	0.261	0.478	-0.084	NaN	-0.263	0.143	0.457	-0.394	-2.013	1.095	0.612	0.235	-0.046	0.42	NaN	0.235	-1.146	-1.241	-0.227	-0.494	-0.142	-0.157	0.421	-0.362	-0.297	0.404	-0.38	0.227	NaN	-0.028	NaN	-0.081	-0.653	0.172	0.101	-1.566	NaN	-0.864	-0.267	-0.233	NaN	0.066	-0.171	-0.079	0.356	0.746	-0.554	NaN	-0.823	-0.316	0.006	-1.644	0.366	0.007	0.991	-0.111	0.545	0.192	0.731	-1.971	NaN	0.053	NaN	-0.497	-0.411	-0.074	-0.583	0.221	0.644	-0.477	0.005	NaN	0.264	-0.56	0.373	-0.097	-0.711	-0.162	NaN	-0.116	NaN	0.244	0.493	-0.349	0.048	-0.043	0.559	-0.201	-0.588	-1.02	0.062	0.292	0.336	0.072	0.809	-0.65	-0.943	0.231	NaN	-0.411	0.082	0.043	-0.454	0.489	NaN	-0.185	0.796	0.509	0.189	0.621	0.063	NaN	0.22	NaN	-0.254	0.301	0.791	0.269	NaN	0.414	0.229	0.338	NaN	-0.136	0.14	0.709	0.167	-0.014	0.407	0.113	0.039	0.275	-0.346	-0.075	0.534	-0.54	0.25	-0.039	1.019	0.209	0.206	0.028	NaN	-0.119	0.045	-0.646	-0.279	0.287	-0.038	-0.069	0.347	0.193	0.355	0.481	-2.766	0.459	0.008	0.765	NaN	-0.217	0.348	-0.1	-0.719	0.54	1.167	0.185	-0.145	0.161	-0.791	0.838	-0.086	0.89	-0.124	0.205	0.068	0.56	-0.299	0.108	-0.055	-0.183	-0.203	0.061	0.206	-0.865	-0.48	-1.145	0.224	-0.055	-0.154	NaN	-0.661	0.425	NaN	1.107	-0.039	-0.551	NaN	0.087	NaN	NaN	-0.147	-0.041	-0.163	NaN	0.351	-0.907	-0.432	-0.685	NaN	0.579	0.244	0.276	-0.125	0.107	-0.172	-1.058	0.527	-0.235	-0.858	-0.518	NaN	0.696	0.33	-0.282	NaN	-0.165	-0.181	-0.024	-0.287	-0.24	0.398	0.554	0.893	-0.527	NaN	1.224	0.047	0.275	0.029	-0.146	0.118	-0.151	-0.528	-0.578	-0.189	0.101	-0.722	-0.013	-0.094	NaN	-0.052	-0.311	-0.123	NaN	0.046	0.969	-0.064	-0.446	-0.248	-0.091	NaN	0.027	-0.14	0.149	-0.289	0.505	0.449	0.485	-0.2	-0.258	-0.133	NaN	0.09	0.335	0.242	NaN	0.998	-0.824	0.018	-0.075	0.178	0.099	0.657	0.559	NaN	-0.711	-0.014	-0.342	-0.839	NaN	-0.349	0.722	NaN	0.19	-0.451	-0.45	-0.726	-0.552	NaN	-0.031	-0.017	0.846	0.152	0.145	-0.566	-0.304	-1.059	NaN	-0.454	NaN	-0.936	-0.129	0.002	-1.293	-0.366	0.376	-0.054	0.108	0.914	-0.258	0.47	-0.299	NaN	NaN	-0.305	-0.002	-0.382	-0.18	-0.486	NaN	NaN	-0.541	NaN	-0.238	0.346	NaN	-0.245	-1.036	NaN	-1.845	-0.001	0.432	-0.607	0.573	-0.233	-0.421	0.561	-0.467	0.292	0.531	0.271	0.269	NaN	0.352	0.171	0.027	1.069	NaN	0.117	-0.134	0.875	0.714	0.099	0.137	NaN	0.198	0.242	NaN	-0.042	-1.055	0.296	0.267	-0.853	0.098	-0.185	0.26	0.836	NaN	-0.289	-0.787	0.33	0.243	0.283	0.53	-0.622	0.198	-0.088	0.678	0.173	0.437	0.809	-0.244	0.127	NaN	-0.033	0.251	-0.775	NaN	1.186	0.524	-0.273	NaN	0.451	0.578	-0.466	-0.278	0.322	-0.099	0.701	1.175	-0.06	0.13	0.102	-0.28	0.221	0.198	-0.817	-0.548	-0.096	-0.103	-0.018	0.03	0.041	NaN	-0.559	0.184	-1.622	NaN	-1.4	-0.097	NaN	0.567	-0.043	0.156	0.518	0.606	0.928	0.216	-0.309	0.005	0.166	NaN	-0.374	NaN	NaN	0.318	-1.091	-0.119	-0.149	0.538	-0.134	0.011	-0.023	NaN	-0.135	-1.445	-0.038	-0.544	-0.338	-0.316	NaN	0.361	0.099	-0.131	0.474	0.189	-0.25	-0.204	-0.638	0.03	NaN	0.242	-0.461	0.275	-0.3	-0.633	NaN	-0.072	0.126	NaN	0.364	0.924	0.527	-2.128	0.457	NaN	NaN	-0.353	0.189	0.159	0.158	NaN	0.446	NaN	-0.141	-0.433	-0.18	-0.648	-0.167	-0.015	0.04	0.135	0.198	NaN	-0.223	-0.092	0.413	-0.491	-0.019	0.823	-0.554	0.018	NaN	0.671	0.791	-0.075	-0.21	NaN	0.075	0.041	0.138	NaN	-0.125	-0.149	NaN	NaN	-0.149	0.168	NaN	0.893	0.031	0.307	NaN	0.376	-0.618	-0.273	NaN	0.309	-0.22	0.146	NaN	-0.647	0.875	0.953	0.273	NaN	-0.115	-0.533	NaN	-0.319	NaN	0.762	-0.428	0.183	-0.057	0.242	-0.471	0.323	-0.128	-0.246	-0.624	NaN	0.447	-0.126	-0.724	NaN	NaN	NaN	0.701	-0.533	-0.271	NaN	0.768	-0.403	0.641	-0.482	-0.199	-0.66	0.371	NaN	0.352	-0.429	-0.393	-0.047	NaN	0.046	0.735	-0.198	-0.235	NaN	-0.327	0.274	0.795	0.055	-0.005	0.159	0.167	0.902	-0.622	NaN	0.327	0.544	NaN	-0.687	0.317	0.531	0.045	0.602	-0.459	-0.214	0.104	0.23	-0.148	-0.339	-0.254	NaN	0.94	0.04	-0.017	0.211	0.724	-0.041	-0.019	-0.374	NaN	-0.297	-0.223	0.202	-0.371	0.337	0.502	0.698	-0.5	0.276	NaN	0.758	0.059	-0.62	0.328	0.272	-0.074	-0.169	-0.605	-0.396	-0.387	0.027	0.161	-0.293	0.041	-0.18	NaN	NaN	0.042	-0.002	-0.661	NaN	-0.274	0.491	0.32	NaN	0.136	-0.098	0.329	0.174	0.253	-0.173	0.125	NaN	NaN	-0.104	-0.208	-0.2	-2.673	0.048	0.234	-0.327	-0.227	-0.472	-0.392	-0.058	NaN	NaN	0.421	-0.311	NaN	-0.439	-0.451	NaN	0.042	-0.02	-0.35	-1.206	0.676	-0.17	0.017	-0.143	-0.97	-0.332	0.472	NaN	-0.651	NaN	NaN	0.687	NaN	0.408	-0.29	0.169	-0.321	-0.068	-0.678	0.063	-0.339	-0.524	-0.05	-0.194	0.685	NaN	-1.567	-0.527	NaN	0.39	-0.278	0.397	0.079	0.511	-0.332	-0.221	0.491	0.254	0.143	1.149	NaN	-0.233	-0.531	-0.051	NaN	-0.169	-0.764	0.319	1.043	0.467	0.368	0.992	0.279	0.843	-0.075	-0.562	0.015	-0.34	0.411	0.421	-0.094	NaN	-0.195	1.178	NaN	0.207	0.448	0.128	-0.718	-0.003	-0.35	NaN	-0.565	1.508	0.078	-0.446	-0.766	NaN	NaN	0.324	0.115	-0.086	0.053	0.23	0.355	0.091	-0.048	-0.385	-0.727	-0.075	NaN	NaN	0.492	-0.25	0.121	NaN	-0.493	0.051	0.559	1.256	-0.712	-0.538	0.273	-0.344	NaN	-0.127	NaN	NaN	0.406	-0.018	-0.672	-0.338	0.044	0.364	0.233	0.197	-0.297	0.506	-0.981	NaN	-0.151	NaN	-0.197	-0.096	-0.994	0.002	NaN	0.116	0.322	-0.18	0.354	0.862	NaN	0.115	0.278	-0.084	0.154	NaN	NaN	0.1	0.242	0.604	NaN	-0.724	-0.336	0.186	NaN	-0.125	-0.065	-0.325	0.481	-0.819	-0.279	0.637	-1.798	-0.844	-0.299	0.069	0.806	0.195	-0.204	0.01	NaN	0.758	-0.396	-0.141	0.175	0.489	0.665	0.237	-0.988	0.433	-0.883	0.006	NaN	0.682	0.297	0.002	-0.46	NaN	NaN	NaN	NaN	NaN	NaN	NaN	NaN	NaN	NaN	NaN	NaN	NaN	NaN	NaN	NaN	NaN	NaN	NaN	NaN	NaN	NaN
BSU31010_floT	NaN	NaN	NaN	NaN	NaN	NaN	NaN	NaN	NaN	NaN	NaN	NaN	NaN	NaN	NaN	NaN	NaN	NaN	NaN	NaN	NaN	NaN	NaN	NaN	NaN	NaN	NaN	NaN	NaN	NaN	NaN	NaN	NaN	NaN	NaN	NaN	NaN	NaN	NaN	NaN	NaN	NaN	NaN	NaN	NaN	NaN	NaN	NaN	NaN	NaN	NaN	NaN	NaN	NaN	NaN	NaN	NaN	NaN	NaN	NaN	NaN	NaN	NaN	NaN	NaN	NaN	NaN	NaN	NaN	NaN	NaN	NaN	NaN	NaN	NaN	NaN	NaN	NaN	NaN	NaN	NaN	NaN	NaN	NaN	NaN	NaN	NaN	NaN	NaN	NaN	NaN	NaN	NaN	NaN	NaN	NaN	NaN	NaN	NaN	NaN	NaN	NaN	NaN	NaN	NaN	NaN	NaN	NaN	NaN	NaN	NaN	NaN	NaN	NaN	NaN	NaN	NaN	NaN	NaN	NaN	NaN	NaN	NaN	NaN	NaN	NaN	NaN	NaN	NaN	NaN	NaN	NaN	NaN	NaN	NaN	NaN	NaN	NaN	NaN	NaN	NaN	NaN	NaN	NaN	NaN	NaN	NaN	NaN	NaN	NaN	NaN	NaN	NaN	NaN	NaN	NaN	NaN	NaN	NaN	NaN	NaN	NaN	NaN	NaN	NaN	NaN	NaN	NaN	NaN	NaN	NaN	NaN	NaN	NaN	NaN	NaN	NaN	NaN	NaN	NaN	NaN	NaN	NaN	NaN	NaN	NaN	NaN	NaN	NaN	NaN	NaN	NaN	NaN	NaN	NaN	NaN	NaN	NaN	NaN	NaN	NaN	NaN	NaN	NaN	NaN	NaN	NaN	NaN	NaN	NaN	NaN	NaN	NaN	NaN	NaN	NaN	NaN	NaN	NaN	NaN	NaN	NaN	NaN	NaN	NaN	NaN	NaN	NaN	NaN	NaN	NaN	NaN	NaN	NaN	NaN	NaN	NaN	NaN	NaN	NaN	NaN	NaN	NaN	NaN	NaN	NaN	NaN	NaN	NaN	NaN	NaN	NaN	NaN	NaN	NaN	NaN	NaN	NaN	NaN	NaN	NaN	NaN	NaN	NaN	NaN	NaN	NaN	NaN	NaN	NaN	NaN	NaN	NaN	NaN	NaN	NaN	NaN	NaN	NaN	NaN	NaN	NaN	NaN	NaN	NaN	NaN	NaN	NaN	NaN	NaN	NaN	NaN	NaN	NaN	NaN	NaN	NaN	NaN	NaN	NaN	NaN	NaN	NaN	NaN	NaN	NaN	NaN	NaN	NaN	NaN	NaN	NaN	NaN	NaN	NaN	NaN	NaN	NaN	NaN	NaN	NaN	NaN	NaN	NaN	NaN	NaN	NaN	NaN	NaN	NaN	NaN	NaN	NaN	NaN	NaN	NaN	NaN	NaN	NaN	NaN	NaN	NaN	NaN	NaN	NaN	NaN	NaN	NaN	NaN	NaN	NaN	NaN	NaN	NaN	NaN	NaN	NaN	NaN	NaN	NaN	NaN	NaN	NaN	NaN	NaN	NaN	NaN	NaN	NaN	NaN	NaN	NaN	NaN	NaN	NaN	NaN	NaN	NaN	NaN	NaN	NaN	NaN	NaN	NaN	NaN	NaN	NaN	NaN	NaN	NaN	NaN	NaN	NaN	NaN	NaN	NaN	NaN	NaN	NaN	NaN	NaN	NaN	NaN	NaN	NaN	NaN	NaN	NaN	NaN	NaN	NaN	NaN	NaN	NaN	NaN	NaN	NaN	NaN	NaN	NaN	NaN	NaN	NaN	NaN	NaN	NaN	NaN	NaN	NaN	NaN	NaN	NaN	NaN	NaN	NaN	NaN	NaN	NaN	NaN	NaN	NaN	NaN	NaN	NaN	NaN	NaN	NaN	NaN	NaN	NaN	NaN	NaN	NaN	NaN	NaN	NaN	NaN	NaN	NaN	NaN	NaN	NaN	NaN	NaN	NaN	NaN	NaN	NaN	NaN	NaN	NaN	NaN	NaN	NaN	NaN	NaN	NaN	NaN	NaN	NaN	NaN	NaN	NaN	NaN	NaN	NaN	NaN	NaN	NaN	NaN	NaN	NaN	NaN	NaN	NaN	NaN	NaN	NaN	NaN	NaN	NaN	NaN	NaN	NaN	NaN	NaN	NaN	NaN	NaN	NaN	NaN	NaN	NaN	NaN	NaN	NaN	NaN	NaN	NaN	NaN	NaN	NaN	NaN	NaN	NaN	NaN	NaN	NaN	NaN	NaN	NaN	NaN	NaN	NaN	NaN	NaN	NaN	NaN	NaN	NaN	NaN	NaN	NaN	NaN	NaN	NaN	NaN	NaN	NaN	NaN	NaN	NaN	NaN	NaN	NaN	NaN	NaN	NaN	NaN	NaN	NaN	NaN	NaN	NaN	NaN	NaN	NaN	NaN	NaN	NaN	NaN	NaN	NaN	NaN	NaN	NaN	NaN	NaN	NaN	NaN	NaN	NaN	NaN	NaN	NaN	NaN	NaN	NaN	NaN	NaN	NaN	NaN	NaN	NaN	NaN	NaN	NaN	NaN	NaN	NaN	NaN	NaN	NaN	NaN	NaN	NaN	NaN	NaN	NaN	NaN	NaN	NaN	NaN	NaN	NaN	NaN	NaN	NaN	NaN	NaN	NaN	NaN	NaN	NaN	NaN	NaN	NaN	NaN	NaN	NaN	NaN	NaN	NaN	NaN	NaN	NaN	NaN	NaN	NaN	NaN	NaN	NaN	NaN	NaN	NaN	NaN	NaN	NaN	NaN	NaN	NaN	NaN	NaN	NaN	NaN	NaN	NaN	NaN	NaN	NaN	NaN	NaN	NaN	NaN	NaN	NaN	NaN	NaN	NaN	NaN	NaN	NaN	NaN	NaN	NaN	NaN	NaN	NaN	NaN	NaN	NaN	NaN	NaN	NaN	NaN	NaN	NaN	NaN	NaN	NaN	NaN	NaN	NaN	NaN	NaN	NaN	NaN	NaN	NaN	NaN	NaN	NaN	NaN	NaN	NaN	NaN	NaN	NaN	NaN	NaN	NaN	NaN	NaN	NaN	NaN	NaN	NaN	NaN	NaN	NaN	NaN	NaN	NaN	NaN	NaN	NaN	NaN	NaN	NaN	NaN	NaN	NaN	NaN	NaN	NaN	NaN	NaN	NaN	NaN	NaN	NaN	NaN	NaN	NaN	NaN	NaN	NaN	NaN	NaN	NaN	NaN	NaN	NaN	NaN	NaN	NaN	NaN	NaN	NaN	NaN	NaN	NaN	NaN	NaN	NaN	NaN	NaN	NaN	NaN	NaN	NaN	NaN	NaN	NaN	NaN	NaN	NaN	NaN	NaN	NaN	NaN	NaN	NaN	NaN	NaN	NaN	NaN	NaN	NaN	NaN	NaN	NaN	NaN	NaN	NaN	NaN	NaN	NaN	NaN	NaN	NaN	NaN	NaN	NaN	NaN	NaN	NaN	NaN	NaN	NaN	NaN	NaN	NaN	NaN	NaN	NaN	NaN	NaN	NaN	NaN	NaN	NaN	NaN	NaN	NaN	NaN	NaN	NaN	NaN	NaN	NaN	NaN	NaN	NaN	NaN	NaN	NaN	NaN	NaN	NaN	NaN	NaN	NaN	NaN	NaN	NaN	NaN	NaN	NaN	NaN	NaN	NaN	NaN	NaN	NaN	NaN	NaN	NaN	NaN	NaN	NaN	NaN	NaN	NaN	NaN	NaN	NaN	NaN	NaN	NaN	NaN	NaN	NaN	NaN	NaN	NaN	NaN	NaN	NaN	NaN	NaN	NaN	NaN	NaN	NaN	NaN	NaN	NaN	NaN	NaN	NaN	NaN	NaN	NaN	NaN	NaN	NaN	NaN	NaN	NaN	NaN	NaN	NaN	NaN	NaN	NaN	NaN	NaN	NaN	NaN	NaN	NaN	NaN	NaN	NaN	NaN	NaN	NaN	NaN	NaN	NaN	NaN	NaN	NaN	NaN	NaN	NaN	NaN	NaN	NaN	NaN	NaN	NaN	NaN	NaN	NaN	NaN	NaN	NaN	NaN	NaN	NaN	NaN	NaN	NaN	NaN	NaN	NaN	NaN	NaN	NaN	NaN	NaN	NaN	NaN	NaN	NaN	NaN	NaN	NaN	NaN	NaN	NaN	NaN	NaN	NaN	NaN	NaN	NaN	NaN	NaN	NaN	NaN	NaN	NaN	NaN	NaN	NaN	NaN	NaN	NaN	NaN	NaN	NaN	NaN	NaN	NaN	NaN	NaN	NaN	NaN	NaN	NaN	NaN	NaN	NaN	NaN	NaN	NaN	NaN	NaN	NaN	NaN	NaN	NaN	NaN	NaN	NaN	NaN	NaN	NaN	NaN	NaN	NaN	NaN	NaN	NaN	NaN	NaN	NaN	NaN	NaN	NaN	NaN	NaN	NaN	NaN	NaN	NaN	NaN	NaN	NaN	NaN	NaN	NaN	NaN	NaN	NaN	NaN	NaN	NaN	NaN	NaN	NaN	NaN	NaN	NaN	NaN	NaN	NaN	NaN	NaN	NaN	NaN	NaN	NaN	NaN	NaN	NaN	NaN	NaN	NaN	NaN	NaN	NaN	NaN	NaN	NaN	NaN	NaN	NaN	NaN	NaN	NaN	NaN	NaN	NaN	NaN	NaN	NaN	NaN	NaN	NaN	NaN	NaN	NaN	NaN	NaN	NaN	NaN	NaN	NaN	NaN	NaN	NaN	NaN	NaN	NaN	NaN	NaN	NaN	NaN	NaN	NaN	NaN	NaN	NaN	NaN	NaN	NaN	NaN	NaN	NaN	NaN	NaN	NaN	NaN	NaN	NaN	NaN	NaN	NaN	NaN	NaN	NaN	NaN	NaN	NaN	NaN	NaN	NaN	NaN	NaN	NaN	NaN	NaN	NaN	NaN	NaN	NaN	NaN	NaN	NaN	NaN	NaN	NaN	NaN	NaN	NaN	NaN	NaN	NaN	NaN	NaN	NaN	NaN	NaN	NaN	NaN	NaN	NaN	NaN	NaN	NaN	NaN	NaN	NaN	NaN	NaN	NaN	NaN	NaN	NaN	NaN	NaN	NaN	NaN	NaN	NaN	NaN	NaN	NaN	NaN	NaN	NaN	NaN	NaN	NaN	NaN	NaN	NaN	NaN	NaN	NaN	NaN	NaN	NaN	NaN	NaN	NaN	NaN	NaN	NaN	NaN	NaN	NaN	NaN	NaN	NaN	NaN	NaN	NaN	NaN	NaN	NaN	NaN	NaN	NaN	NaN	NaN	NaN	NaN	NaN	NaN	NaN	NaN	NaN	NaN	NaN	NaN	NaN	NaN	NaN	NaN	NaN	NaN	NaN	NaN	NaN	NaN	NaN	NaN	NaN	NaN	NaN	NaN	NaN	NaN	NaN	NaN	NaN	NaN	NaN	NaN	NaN	NaN	NaN	NaN	NaN	NaN	NaN	NaN	NaN	NaN	NaN	NaN	NaN	NaN	NaN	NaN	NaN	NaN	NaN	NaN	NaN	NaN	NaN	NaN	NaN	NaN	NaN	NaN	NaN	NaN	NaN	NaN	NaN	NaN	NaN	NaN	NaN	NaN	NaN	NaN	NaN	NaN	NaN	NaN	NaN	NaN	NaN	NaN	NaN	NaN	NaN	NaN	NaN	NaN	NaN	NaN
BSU31020_yuaF	0.249	0.135	0.132	0.178	-0.202	0.431	-0.015	-0.137	-0.132	-0.38	-0.049	0.142	0.445	0.017	-0.275	-0.443	-0.031	0.214	0.213	0.503	-0.604	-0.122	0.718	0.293	0.779	0.438	-0.568	-0.268	0.318	-0.516	-0.309	-0.034	0.49	0.346	0.028	0.644	-0.287	-0.343	0.656	-0.19	0.155	0.442	0.295	-0.105	-0.688	-0.15	-0.342	0.028	-0.346	-0.309	0.322	-0.914	-0.478	0.126	-0.494	-0.18	0.088	1.039	0.449	0.489	0.027	-0.165	-0.147	0.72	0.102	0.074	0.266	-0.086	0.652	0.158	-0.398	0.197	0.092	0.489	0.089	-0.035	0.287	0.009	-0.252	-0.237	-0.258	0.852	0.619	-0.731	-0.342	-0.231	0.064	0.101	-0.153	0.819	0.195	-0.07	-0.564	-0.259	-0.406	0.479	0.231	0.206	0.503	0.051	-0.191	-0.577	0.103	-0.778	0.098	0.6	NaN	-0.245	0.689	-0.559	0.56	0.069	0.541	0.109	0.148	-0.048	0.426	-0.05	-0.246	-0.044	0.359	-0.083	-0.461	-0.701	0.093	-0.117	0.052	0.276	-0.238	-0.159	-0.779	0.118	-0.411	0.249	0.087	0.055	-0.591	0.52	0.327	-0.143	-0.125	0.752	-0.334	0.106	-0.217	0.214	0.128	-0.369	-0.754	-0.037	-0.237	-0.528	-0.001	0.219	-0.277	-0.055	0.747	0.394	-0.63	-0.174	-0.221	-0.041	-0.391	-0.641	-0.028	-0.512	-0.348	0.246	0.378	0.072	0.072	0.564	0.377	-0.242	0.24	-0.087	0.221	0.17	0.124	-0.415	-0.423	-0.895	0.062	0.021	0.043	0.693	0.225	0.533	0.547	-0.01	-0.088	0.122	0.191	-0.492	-0.135	-0.316	0.183	0.116	0.579	-0.125	0.169	0.241	0.279	-0.557	0.471	0.19	-0.153	-0.682	-0.492	0.539	-0.341	-0.258	-1.286	0.309	0.125	0.544	0.647	0.108	-0.365	0.354	0.028	0.13	0.255	-0.591	0.633	-0.208	0.089	-0.444	0.241	-0.1	0.452	-0.175	0.055	-1.144	-0.011	0.052	0.787	-0.72	0.146	0.867	0.039	0.15	-0.364	0.454	-0.051	0.173	0.568	0.772	0.369	-0.107	-0.326	0.341	-0.053	0.03	0.028	-0.475	-0.065	0.789	0.329	-0.022	-0.711	-0.593	0.251	0.25	0.297	0.242	-0.267	-0.458	-0.297	-0.148	-0.809	-0.171	0.267	-0.795	0.28	-0.645	0.816	0.244	0.676	0.348	-0.15	0.375	-0.245	0.22	0.422	0.169	-0.644	0.217	0.243	-0.623	0.195	-0.676	-0.076	NaN	0.504	0.621	0.069	-0.314	0.385	-0.27	-0.44	1.139	0.071	0.743	-0.372	0.23	-0.675	0.018	-0.067	0.322	-0.14	-0.309	0.812	0.279	-0.246	0.339	0.608	-0.261	-0.359	0.418	-0.478	0.133	0.312	-0.08	-0.649	-0.21	-0.604	-0.04	-0.455	-0.311	-0.621	-0.141	-0.079	-0.05	0.2	NaN	0.027	-0.048	-0.532	0.691	-0.175	0.16	NaN	0.982	-0.141	-0.31	0.017	-0.726	0.048	NaN	0.272	-0.452	0.132	-0.497	0.142	NaN	-0.186	0.195	0.266	-0.297	0.077	-0.277	-0.342	-0.094	0.261	-0.143	-1.061	-0.234	-0.158	NaN	-0.044	NaN	0.085	-0.294	NaN	-0.049	0.184	-0.506	-0.049	-0.357	0.526	-0.538	-0.074	0.222	0.568	0.177	-0.67	-0.346	0.617	-0.615	-0.158	-0.082	-0.334	-0.297	0.601	0.179	0.028	-0.763	NaN	-0.137	-0.332	-1.356	-0.036	NaN	0.025	0.177	0.276	0.396	-0.367	NaN	0.158	0.195	-0.292	NaN	-0.438	0.04	-0.388	0.329	0.976	-0.101	NaN	0.295	0.265	0.073	0.723	0.113	-0.471	0.556	0.112	-0.205	0.492	NaN	-0.774	0.582	-0.196	-0.91	0.248	-0.24	-0.282	0.022	-0.473	0.067	0.355	-0.076	-0.19	NaN	-0.047	NaN	0.095	0.303	0.235	0.148	-0.564	NaN	-0.024	0.422	0.012	NaN	-0.365	0.54	0.298	-0.149	0.408	-0.21	0.351	0.026	0.315	0.363	1.065	-0.407	-0.575	-0.081	-0.198	0.659	-0.362	-0.358	-0.413	NaN	-0.076	-0.116	0.516	-0.311	-0.201	-0.434	0.488	0.161	-1.237	0.575	NaN	0.302	-0.183	0.148	0.476	-0.609	0.336	NaN	0.011	NaN	-0.145	0.434	0.402	0.644	-0.148	0.091	-0.027	-0.526	-0.069	-0.243	-0.414	-0.017	0.092	-0.117	-0.24	0.089	0.57	NaN	0.203	0.335	-0.289	-0.798	-0.274	NaN	-0.036	0.214	-0.088	0.13	0.292	0.182	NaN	0.335	NaN	-0.313	-0.102	-0.546	0.127	NaN	0.018	0.15	-0.906	NaN	0.737	0.916	0.5	0.061	-0.264	0.275	0.325	0.303	-0.333	-0.08	0.652	-0.185	0.134	0.361	0.029	-0.054	-0.342	-0.193	-0.045	NaN	0.19	0.006	0.102	0.135	0.057	0.687	0.064	0.446	0.074	-0.717	-0.454	0.18	-0.068	0.234	-0.206	NaN	-0.005	0.01	-0.096	-0.233	-0.399	0.4	-0.149	-0.019	-0.169	0.268	0.469	0.199	0.066	0.546	0.558	-0.589	0.692	-0.03	-0.047	0.043	-0.07	-0.037	-0.274	0.515	-0.846	0.341	-0.15	-0.107	-0.026	0.14	NaN	-0.286	0.177	0.279	-0.083	0.011	0.391	0.028	0.293	NaN	NaN	0.379	0.076	0.117	NaN	-0.437	-0.009	-0.457	-0.26	1.036	0.355	-0.052	0.016	0.103	-0.053	-0.233	0.523	0.29	-0.674	0.35	-0.421	NaN	-0.181	-0.062	-0.495	NaN	-0.328	-0.303	0.049	-0.706	-0.26	-0.505	-0.247	-0.239	-0.003	-0.863	-0.167	0.401	-0.144	0.184	0.083	0.511	-0.251	0.101	0.017	-0.528	0.264	-0.031	-0.283	-0.022	-0.22	0.104	-0.52	0.618	NaN	0.25	0.502	0.438	0.098	-0.049	0.757	NaN	-0.01	0.005	-0.088	0.124	0.172	0.012	-0.272	-0.028	0.384	-0.073	NaN	-0.322	0.382	-0.163	-1.269	-0.622	1.324	-0.096	-0.665	-0.789	0.256	-1.036	-0.225	NaN	-0.171	-0.433	-0.01	0.145	0.996	-0.12	-0.315	NaN	0.164	-0.01	-0.045	0.552	-0.258	0.724	0.564	-0.099	0.017	0.482	-0.055	0.109	0.049	-0.154	NaN	-0.187	NaN	0.011	-0.155	-0.05	0.112	0.37	-0.343	0.577	0.653	0.347	0.406	0.667	-0.469	0.599	-0.751	-0.394	0.005	-0.138	-0.378	-0.418	NaN	NaN	-0.519	-0.365	-0.237	-0.046	NaN	-0.213	0.547	0.807	0.048	0.346	0.043	0.518	-0.279	-0.137	0.104	-0.108	0.388	0.158	0.032	-0.045	0.235	NaN	0.335	0.508	0.38	0.338	0.311	0.002	0.351	0.673	0.719	0.155	0.288	NaN	0.176	0.107	NaN	-0.027	-0.065	0.184	0.191	-0.208	-0.629	-0.834	0.485	-0.122	NaN	-0.449	0.408	-0.469	0.217	0.63	0.343	0.147	0.034	0.484	0.583	0.22	-0.038	0.906	0.685	0.316	NaN	0.761	-0.206	-0.731	0.309	-0.132	0.229	-0.194	NaN	-0.347	0.128	0.551	0.459	-0.336	0.171	-0.477	-0.1	-0.143	0.392	0.103	-0.299	-0.273	0.105	0.257	0.175	0.866	0.007	-0.144	-0.213	0.298	NaN	-0.435	-1.12	0.515	NaN	-0.495	-0.594	NaN	0.718	0.1	0.763	-0.152	0.015	0.119	-0.774	-0.343	-0.421	0.114	-0.37	0.15	NaN	0.146	0.502	0.326	0.871	0.494	-0.685	0.083	-0.053	0.71	-0.23	-0.289	-0.728	0.199	1.15	-0.05	0.334	NaN	0.746	0.116	0.183	-0.195	-0.048	-0.254	0.626	0.316	0.161	NaN	-0.244	-0.32	-0.103	0.439	0.121	NaN	0.181	-0.71	NaN	-0.422	-0.122	0.002	0.833	0.286	NaN	NaN	0.696	0.094	0.187	0.035	NaN	0.165	NaN	0.385	0.609	-0.237	-0.476	0.144	0.12	0.043	0.286	0.111	NaN	-0.03	-0.158	-0.084	-0.354	-0.008	0.4	0.313	0.523	NaN	-0.147	-0.27	0.204	0.544	NaN	0.498	-0.111	-0.101	0.208	0.153	0.083	NaN	0.688	0.052	-0.01	NaN	-0.06	-0.204	0.578	0.275	0.519	-0.018	0.574	NaN	0.476	-0.319	0.132	NaN	0.166	-0.012	0.248	0.517	NaN	-0.048	-0.074	NaN	-0.123	NaN	0.289	0.12	-0.387	-0.096	0.023	-0.307	-0.076	0.417	0.371	0.025	NaN	-0.105	-0.199	0.243	NaN	NaN	NaN	0.046	-0.269	0.165	NaN	0.29	0.175	-0.252	0.166	0.389	-0.006	-0.289	0.668	-0.19	-0.28	-0.506	0.276	0.264	0.315	-0.244	0.045	-0.122	NaN	-0.005	0.787	0.877	-0.392	-0.223	0.738	-0.354	0.361	-0.019	NaN	-0.802	0.4	NaN	0.147	-0.091	-0.274	-0.227	-0.82	0.237	0.475	-0.131	0.225	-0.19	-0.372	0.159	-0.205	0.409	0.372	-0.051	0.233	-0.009	0.232	-0.804	-0.469	NaN	0.117	-0.343	0.702	-0.19	-0.671	-0.211	-0.014	-0.36	0.181	NaN	-0.706	-0.094	-0.152	-0.079	-0.116	-0.08	0.134	-0.254	0.463	0.31	-0.356	-0.08	0.242	-0.906	0.298	NaN	NaN	0.225	0.379	-0.034	NaN	0.308	0.187	0.147	NaN	-0.599	0.219	0.261	-0.67	0.045	0.231	0.031	NaN	NaN	0.171	0.013	-0.091	-0.025	0.079	-0.107	0.424	-0.161	-0.795	0.076	-0.018	NaN	NaN	-0.567	0.231	NaN	0.191	0.314	NaN	-0.724	0.337	-0.335	0.197	-0.159	0.097	-0.826	0.21	0.089	-0.392	0.374	-0.249	0.652	NaN	0.109	-0.45	0.65	0.368	0.658	-0.288	0.355	0.102	0.056	-0.422	-0.431	0.427	0.302	0.145	0.709	NaN	0.887	-0.092	NaN	-0.084	-0.544	-0.479	-0.508	0.823	-0.065	0.12	0.253	-0.56	-0.38	0.231	0.352	0.138	-0.106	0.543	NaN	-0.078	0.112	-0.001	0.276	0.187	-0.141	0.265	0.062	-0.393	-0.242	0.332	0.103	0.48	-0.392	-0.549	0.184	NaN	-0.113	-0.229	0.563	-0.313	0.252	-0.197	-0.028	0.442	0.197	NaN	0.127	0.162	-0.334	-0.009	0.508	0.066	-0.335	0.604	-0.002	0.53	0.51	-0.656	-0.578	0.034	-0.135	-0.151	-0.506	-0.336	NaN	-0.017	0.435	0.375	0.114	NaN	-0.218	0.028	0.302	0.44	0.072	-0.444	-0.2	0.401	0.26	0.849	NaN	NaN	0.069	-0.868	-0.134	0.594	0.176	0.053	0.127	0.368	-0.132	0.723	-0.853	NaN	-0.212	NaN	0.294	-0.067	-0.517	0.307	NaN	0.452	-0.099	0.103	0.116	0.865	NaN	-0.389	0.063	-0.22	0.26	NaN	NaN	0.054	-0.409	0.262	NaN	-0.148	0.219	-0.029	0.649	0.526	0.147	0.31	0.164	-0.231	-0.042	0.141	0.52	0.37	0.348	0.45	0.108	-0.267	-0.418	0.38	1.109	-0.125	0.525	0.695	0.242	0.704	-0.192	0.196	-0.511	0.48	0.083	0.496	NaN	0.265	0.187	0.206	0.03	NaN	NaN	NaN	NaN	NaN	NaN	NaN	NaN	NaN	NaN	NaN	NaN	NaN	NaN	NaN	NaN	NaN	NaN	NaN	NaN	NaN	NaN
BSU31120_lytG	0.193	0.34	-0.826	-0.073	-0.096	0.214	-0.644	0.03	0.45	0.951	0.061	-0.083	-0.453	0.132	-0.383	-0.328	-0.014	0.267	0.022	-0.318	0.373	0.011	-0.862	-0.314	-0.591	0.603	-0.185	0.157	0.256	0.087	-0.235	0.769	-0.103	-0.854	0.377	-0.178	0.857	-0.076	0.366	-0.212	0.03	-0.392	0.013	0.294	-0.356	-0.181	0.023	-0.379	0.123	0.045	1.037	1.163	0.199	0.483	-0.244	-0.177	-0.133	0.235	-0.096	0.45	-0.188	0.221	0.084	-0.452	0.318	-1.127	-0.121	0.705	0.421	-0.3	0.297	0.745	0.531	0.218	0.258	-0.039	0.42	-0.759	0.053	-0.439	0.128	0.681	-0.755	0.413	0.122	-0.246	0.244	0.13	-0.035	-0.001	-0.477	-0.134	0.229	0.105	0.293	-0.313	0.085	0.44	-0.308	-0.923	-0.432	0.595	0.821	0.7	0.287	0.133	NaN	-0.188	0.094	0.418	0.219	-0.482	0.409	-0.387	0.45	-0.377	-0.107	-0.03	-0.294	0.026	0.09	-0.223	-0.173	0.117	0.108	-0.805	-0.208	-0.252	0.329	0.501	0.615	-0.298	0.378	0.286	0.196	-0.163	0.219	-0.054	-0.097	0.286	-0.371	0.05	0.232	0.332	-0.667	0.913	-0.063	0.121	-0.147	0.226	0.614	-0.268	0.154	-0.012	-0.405	-0.116	0.415	0.017	-0.254	0.577	0.402	0.039	-0.075	0.105	-0.121	-0.274	-0.101	0.549	0.125	-0.294	0.406	-0.157	0.37	0.422	0.639	-0.158	0.222	0.336	-0.221	0.173	0.265	-0.09	-0.396	-0.094	-0.101	-0.392	0.567	0.374	-0.111	0.122	0.106	-0.249	0.817	0.291	-0.013	-0.705	-0.457	-0.223	-0.04	-1.021	0.186	0.071	0.198	-0.217	0.055	0.191	0.413	0.084	-0.593	0.208	-0.015	0.248	-0.263	0.103	0.099	0.563	0.201	-0.154	0.186	-0.058	0.071	-0.151	0.296	-0.037	-0.324	-0.305	-0.095	0.269	0.429	0.507	0.062	-0.489	-0.039	-0.699	0.679	0.434	-0.087	-0.081	1.096	0.322	-0.164	0.299	0.275	0.129	0.728	-0.028	-0.205	-0.305	-0.282	-0.261	-0.019	0.348	0.099	0.444	0.382	0.433	-0.305	0.216	-0.138	0.29	0.869	0.099	-0.109	-0.097	0.486	-0.097	-0.265	0.756	-0.899	0.041	-0.744	-1.069	0.552	-0.34	0.25	-0.94	0.502	-0.156	-0.262	-0.699	-0.818	0.055	0.866	0.987	-0.164	-0.026	-0.165	0.609	0.279	-0.309	0.196	0.132	0.731	-0.893	0.176	0.7	0.319	0.124	-0.359	-0.11	-0.402	-0.174	0.413	0.278	-0.39	0.085	-0.133	-0.202	0.076	-0.461	-0.006	0.41	-0.32	-0.26	0.016	-0.307	0.21	-0.702	0.013	0.245	-0.16	0.322	0.302	-0.378	-0.51	-0.828	-0.12	-0.292	-0.11	-0.077	0.621	-0.068	0.264	0.759	0.008	NaN	-0.144	0.439	-0.154	-0.442	-0.314	-0.328	NaN	0.149	0.114	0.248	0.499	0.286	-0.26	NaN	0.104	-0.412	0.103	-0.463	0.355	NaN	0.558	0.157	-0.348	0.025	0.197	0.281	0.089	0.421	-0.168	-0.175	0.191	-0.116	-0.018	NaN	-0.234	NaN	-0.138	0.097	NaN	-0.075	-0.694	-0.475	-0.115	0.769	0.121	0.128	0.255	0.249	-0.331	0.423	-0.241	0.283	0.869	0.148	-0.317	0.164	-0.194	0.207	-0.01	0.016	0.301	-0.145	NaN	-0.025	-0.453	1.555	0.958	NaN	0.456	-0.085	0.21	0.293	0.067	NaN	-0.165	-0.17	0.67	NaN	-0.24	-0.063	0.226	0.123	0.32	0.092	NaN	0.021	0.266	-0.582	-0.416	0.125	0.3	0.246	0.104	0.2	-0.107	NaN	-0.285	-0.074	0.703	-0.393	-0.096	0.013	-0.152	-0.253	0.091	-0.501	-0.204	0.268	0.145	NaN	-0.023	NaN	0.029	-0.464	0.181	-0.257	0.584	NaN	-0.497	0.624	0.359	NaN	0.801	-0.136	0.002	-0.517	-0.373	0.183	0.435	-0.004	0.45	0.486	0.541	-0.013	-0.703	0.207	0.25	-0.243	0.03	-0.216	-0.381	NaN	-0.31	0.064	-0.492	-0.388	0.095	-0.105	-0.604	-0.873	-0.503	-0.368	NaN	0.177	0.006	0.142	0.015	-0.169	0.28	NaN	-0.424	NaN	0.64	-0.239	0.401	-0.102	-0.093	-0.137	-0.216	-0.055	-0.497	0.091	0.055	0.144	-0.065	0.404	0.112	0.007	0.084	NaN	-0.044	-0.24	-0.056	-0.087	-0.251	NaN	-0.294	0.132	-0.046	-0.259	0.706	-0.127	NaN	0.123	NaN	0.412	-0.06	-0.463	0.166	NaN	-0.145	-0.641	-0.223	NaN	0.237	1.026	0.11	-0.197	0.019	-0.142	-0.007	0.274	-0.148	-0.368	-0.015	0.459	0.067	0.302	0.028	-0.587	0.184	0.314	-0.025	NaN	-0.459	-0.493	-0.341	-0.316	0.139	-0.136	-0.101	-0.035	-0.353	-0.395	0.447	1.187	-0.107	0.511	-0.101	NaN	-0.491	-0.114	0.271	-0.37	0.056	0.216	0.046	-0.264	0.121	0.137	0.124	0.34	-0.024	-0.314	0.149	-0.565	-0.033	-0.203	-0.721	-0.063	-0.171	0.131	-0.023	0.257	-0.215	-0.015	-0.046	-0.89	0.284	-0.12	NaN	0.703	-0.459	-0.048	0.052	-0.241	-0.428	1.68	0.162	NaN	NaN	-0.624	0.187	0.251	NaN	0.117	-0.315	-0.276	-0.376	0.368	-0.159	0.153	-0.122	-0.064	0.706	-0.399	0.734	0.007	0.351	0.568	-0.537	NaN	0.622	0.056	0.112	NaN	0.15	-0.101	-0.156	-0.298	0.155	-0.484	-0.617	-0.14	0.023	0.525	-0.161	0.341	-0.185	-0.217	-0.116	-0.119	0.033	0.603	-0.067	0.166	-0.153	0.196	-0.155	0.31	0.677	0.112	-0.356	0.165	NaN	-0.554	0.782	-0.009	0.098	-0.051	-0.134	NaN	-0.117	-0.23	-0.515	0.148	-0.161	0.021	-0.17	0.025	-0.389	0.616	NaN	0.264	0.045	-0.254	0.538	0.811	-0.084	-0.369	-0.732	-0.053	0.357	-0.662	-0.404	NaN	0.114	-0.121	0.24	-0.329	0.597	0.075	-0.072	NaN	-0.183	-0.029	-0.543	0.568	-0.13	0.77	-0.276	-0.32	-0.512	-0.058	0.442	-0.084	0.448	-0.086	NaN	-0.136	NaN	-0.311	-0.166	0.431	0.355	0.095	-0.23	0.237	0.235	-0.26	-0.021	-0.778	0.057	0.655	-0.328	-0.317	-0.461	-0.18	-0.37	-0.154	NaN	0.213	0.083	-0.201	-0.218	-0.202	NaN	-0.002	-0.194	0.035	0.288	0.015	-0.157	0.32	-0.498	0.619	-0.128	0.423	0.019	-0.167	0.008	-0.475	0.034	NaN	-0.064	0.77	-0.265	0.067	-0.489	-0.506	-0.214	-0.063	0.422	0.252	0.813	NaN	0.124	0.362	NaN	0.224	0.08	-0.14	-0.122	-0.281	-0.614	0.154	-0.487	0.259	NaN	0.039	-0.241	0.326	0.476	0.226	0.299	-0.241	-0.034	-0.447	0.308	0.01	0.194	0.183	-0.095	-0.303	NaN	0.265	0.421	0.645	0.291	-0.962	-0.556	-0.322	NaN	0.635	-0.176	0.006	0.04	-0.129	-0.033	0.897	-0.071	-0.161	0.108	0.06	-0.007	-0.335	0.282	0.124	-0.225	-0.018	-0.08	-0.498	0.115	-0.202	NaN	0.462	0.408	-0.494	NaN	-0.033	-0.291	NaN	0.485	0.363	-0.242	0.197	0.205	-0.058	0.081	0.05	0.048	0.211	-0.123	-0.329	NaN	0.902	0.281	-0.298	0.002	-0.094	0.318	0.028	-0.45	0.196	0.166	0.065	-1.357	-0.22	0.18	-0.002	-0.333	NaN	0.212	-0.217	-0.078	0.214	-0.121	0.131	-0.429	-0.069	0.463	NaN	0.277	-0.189	0.236	-0.059	-0.097	NaN	-0.471	-0.441	0.457	-0.299	-0.291	-0.448	0.458	-0.166	NaN	NaN	-0.137	0.293	-0.109	0.06	NaN	-0.136	NaN	0.549	0.281	0.137	0.363	0.441	-0.775	0.277	0.441	0.015	NaN	0.449	0.845	-0.282	0.512	-0.158	0.056	-0.068	-0.297	NaN	0.266	-0.124	0.189	0.475	NaN	0.265	-0.357	-0.546	0.163	-0.262	0.504	NaN	0.778	-0.125	-0.803	NaN	0.495	0.358	-0.105	0.421	-0.38	0.117	0.527	NaN	0.421	-0.43	0.09	NaN	0.226	0.493	-0.467	0.441	NaN	0.12	-0.483	NaN	-0.102	NaN	-1.016	0.577	-0.487	0.307	0.022	-0.369	-0.427	0.254	-0.126	0.397	0.307	-0.162	-0.249	-0.196	NaN	NaN	NaN	-0.075	0.579	-0.256	NaN	-0.023	0.72	0.106	0.328	-0.177	-0.497	-0.06	-0.111	0.496	0.033	0.403	0.011	-0.504	-0.145	0.132	-0.021	-0.009	NaN	-0.039	-0.281	0.369	-0.111	-0.093	0.027	0.556	-0.142	-0.266	NaN	-0.025	-0.817	NaN	0.527	-0.066	0.234	-0.072	-0.005	0.487	0.04	-0.066	-0.409	-0.093	0.431	0.132	0.03	0.307	0.513	0.382	0.255	0.257	-0.219	-0.284	0.328	NaN	-0.124	-0.74	-0.28	-0.077	-0.421	0.118	0.002	0.05	0.263	NaN	-0.015	-0.135	-0.193	0.209	-0.2	-0.274	0.052	0.497	-0.266	0.648	0.168	0.034	-0.074	0.984	-0.808	NaN	NaN	0.253	-0.303	-0.224	NaN	0.47	-0.172	-0.45	NaN	0.369	-0.278	-0.116	0.211	0.082	0.103	0.053	NaN	NaN	0.482	0.582	-0.59	0.554	0.363	-0.242	0.45	0.064	-0.778	0.001	0.518	NaN	NaN	0.68	-0.069	NaN	0.145	0.13	NaN	0.46	-0.246	0.369	0.054	0.341	-0.173	0.482	0.883	-0.117	-0.397	-0.174	0.914	-0.063	NaN	0.236	0.204	0.56	0.442	-0.117	0.061	-0.293	-0.041	0.522	0.196	-0.178	0.841	0.097	-0.041	0.628	NaN	-0.718	0.046	NaN	-0.055	0.227	-0.018	0.483	-0.674	0.327	0.146	0.284	0.165	0.089	-0.599	-2.432	0.551	-0.369	-0.696	NaN	-0.024	0.706	-0.005	-0.216	0.217	-0.001	0.57	-0.29	-0.359	0.052	-0.321	-0.181	0.14	-0.052	0.174	0.605	NaN	0.107	0.183	-0.203	0.122	-0.072	0.011	0.583	0.059	0.322	NaN	0.079	-0.272	0.732	0.042	0.023	NaN	-0.618	-0.516	0.091	-0.786	0.023	-0.094	0.3	-0.117	-0.13	0.04	0.168	-0.313	NaN	0.152	-0.096	-0.68	0.017	NaN	0.307	0.289	0.743	-0.348	0.102	0.194	-0.207	-0.361	1.099	0.848	NaN	NaN	-0.353	-0.172	0.254	-0.391	0.265	-0.222	0.491	0.362	0.086	0.128	-0.202	NaN	-0.042	NaN	0.337	-0.213	0.648	-0.317	NaN	0.532	0.268	0.083	-0.456	-0.317	NaN	-0.193	0.219	0.369	-0.28	NaN	NaN	0.15	0.009	0.682	NaN	0.156	0.297	0.299	-0.331	0.226	-0.073	-0.144	0.118	-0.401	0.448	-0.018	0.439	0.037	0.115	0.1	-0.183	0.095	-0.245	0.923	0.138	0.361	-0.267	0.605	-0.622	0.749	0.036	0.179	0.492	-0.364	0.123	-0.2	NaN	0.388	-0.585	-0.367	-0.087	NaN	NaN	NaN	NaN	NaN	NaN	NaN	NaN	NaN	NaN	NaN	NaN	NaN	NaN	NaN	NaN	NaN	NaN	NaN	NaN	NaN	NaN
BSU31490_pbpD	0.503	0.378	-0.367	-0.879	0.945	0.158	-0.388	-0.131	-0.197	-1.014	0.005	0.037	-0.131	-0.012	-0.139	-0.208	-0.501	-0.265	-0.241	0.832	-0.187	0.501	0.061	0.749	0.011	0.292	0.335	-0.41	0.168	0.487	-0.28	0.508	-0.073	-1.198	0.246	NaN	-0.684	-0.49	-1.597	-0.022	0.035	0.083	0.209	-0.424	0.164	0.074	0.345	-0.203	-0.523	0.885	-0.06	0.68	-0.568	0.204	0.179	0.188	0.253	0.142	0.294	-0.394	0.34	0.812	0.773	-0.034	0.448	0.323	-0.261	0.511	-0.36	-0.434	-0.521	0.278	-0.6	0.228	0.441	0.199	-1.253	0.24	0.189	-0.321	0.059	0.007	0.021	-1.034	0.133	0.117	0.33	0.245	0.638	-0.124	0.467	-0.168	0.062	-0.257	0.2	0.097	0.616	-0.68	0.61	0.288	0.209	0.327	0.089	0.8	0.043	-0.606	NaN	-0.109	-0.312	0.069	-0.248	0.343	0.002	0.122	0.439	0.183	-0.201	0.285	0.081	0.167	-0.629	-0.277	0.934	-0.465	0.181	-0.152	0.056	0.435	0.154	-0.028	0.692	0.366	-0.288	-0.411	-0.084	0.217	-0.638	0.957	-0.033	0.237	0.002	0.467	-0.622	0.071	0.279	0.762	-0.055	-0.114	0.433	-0.13	0.242	0.33	0.355	-0.306	-0.113	-0.02	-0.563	-0.175	0.415	0.498	0.037	-0.216	0.61	-0.327	0.318	0.093	0.102	-0.187	-0.224	-0.075	0.172	-0.096	0	-0.158	-1.442	-0.336	-0.134	0.115	-0.398	0.181	-0.481	0.076	-0.274	0.684	0.306	0.185	0.239	-0.411	0.978	0.044	-0.273	0.06	-0.25	0.332	-0.144	-0.575	0.184	0.077	1.081	NaN	-0.365	-0.154	-0.484	-0.168	-0.254	0.539	-0.306	-0.273	0.019	0.458	0.041	-0.455	0.178	-0.462	-0.217	-0.15	-0.401	0.761	-0.249	0.17	-0.13	-0.14	-0.411	-0.708	0.029	-0.106	0.486	0.42	-0.49	-0.085	-0.263	-0.344	-0.021	0.228	-0.874	0.409	-0.105	0.02	0.461	-0.526	0.436	0.107	0.249	-0.001	0.14	-0.007	0.53	0.749	-0.53	-0.591	-0.213	0.545	-0.468	-0.41	0.264	0.195	0.29	-0.55	-0.681	0.818	0.174	-0.051	0.336	0.094	-1.275	0.704	0.54	-0.278	0.422	-0.146	0.614	-0.177	-1.599	0.09	-0.938	0.101	0.129	0.094	-0.816	-0.421	-0.085	-0.436	0.343	0.093	-0.328	0.131	0.472	-0.252	0.383	-0.248	-0.503	0.402	0	-1.457	-0.022	-0.331	0.251	-0.585	-0.201	0.337	0.262	0.271	-0.346	-0.176	0.004	0.384	-0.003	0.201	-0.275	0.126	0.197	0.463	-1.796	0.427	-0.362	0.478	0.26	-0.342	-0.2	-0.134	-0.6	-0.126	0.047	-0.37	-0.066	-0.937	0.224	-0.584	0.19	-0.111	-0.218	-0.353	0.506	0.239	1.142	NaN	-0.209	0.374	0.953	-0.111	0.285	0.384	NaN	0.104	-0.109	0.162	0.659	0.331	0.15	NaN	-0.058	0.059	0.163	0.04	-0.047	NaN	0.062	0.247	0.262	0.156	0.341	0.739	-0.041	0.503	-0.477	0.069	0.51	-0.354	0.044	NaN	0.089	NaN	-0.412	0.111	NaN	-0.078	0.237	-0.271	0.186	-0.352	-0.197	-0.212	0.6	0.241	-0.462	-0.139	0.118	0.784	0.364	0.563	0.235	0.824	-0.311	-0.265	-1.131	-0.249	-0.106	-0.254	NaN	0.367	0.253	-0.227	-0.066	NaN	-0.207	0.193	-0.043	0.665	-0.203	NaN	0.434	0.481	0.779	NaN	-0.119	0.109	-0.034	0.147	-0.137	-0.085	NaN	0.216	0.226	0.226	-0.197	0.43	0.135	-0.184	0.169	0.478	0.806	NaN	0.135	0.167	0.54	-0.095	-0.053	-0.076	-0.659	0.244	-0.576	-0.367	0.004	0.871	0.214	NaN	-0.361	NaN	0.511	0.109	0.169	-0.41	0.405	NaN	-0.511	0.704	-0.408	NaN	-0.581	0.517	-0.465	-0.456	-0.878	-0.024	0.428	-0.574	0.137	0.32	0.043	-0.184	0.19	-0.08	0.337	0.663	-0.176	0.198	0.085	NaN	-0.133	-0.83	0.315	-1.182	-0.153	0.562	0.071	-0.027	-0.356	0.177	NaN	0.239	0.207	0.125	0.416	-0.733	0.103	NaN	0.176	NaN	-0.046	-0.566	0.414	0.151	-0.17	-1.292	-0.117	0.065	1.208	-0.033	-0.339	-0.47	1.087	-0.334	-0.039	-0.383	0.533	NaN	0.162	-0.436	0.253	-0.287	0.097	NaN	0.36	-0.57	-0.401	-0.035	-0.052	0.511	NaN	-0.257	NaN	-0.286	-0.412	0.875	-0.411	NaN	-0.002	0.208	0.498	NaN	0.737	0.392	0.241	-0.1	0.267	-0.132	-0.149	-0.632	-0.615	0.142	0.004	0.53	0.388	-0.198	0.027	0.038	0.076	0.223	-0.237	NaN	-0.322	0.61	0.113	-0.367	-0.453	0.556	0.112	-0.322	0.156	-0.039	0.256	-1.038	-0.031	0.243	-0.305	NaN	0.666	-0.405	0.234	0.212	0.349	0.232	-0.129	0.32	-0.126	1.121	-0.27	-0.236	0.259	-0.163	0.404	0.722	-0.391	0.092	-0.376	0.124	-0.544	-0.054	0.558	0.471	-0.387	0.284	0.268	-0.437	-0.201	-0.557	NaN	0.056	0.49	0.505	0.199	-0.48	-0.259	0.06	-0.489	NaN	NaN	0.65	0.344	-0.1	NaN	0.495	-0.404	-0.075	-0.514	-0.392	0.198	-0.372	-0.153	0.283	-0.531	-1.109	0.545	0.398	0.193	-0.794	0.214	NaN	0.118	0.343	0.395	NaN	0.751	0.93	0.479	0.46	0.071	-0.117	0.172	NaN	0.31	-0.034	-0.087	0.174	0.427	0.025	-0.191	0.13	0.237	-0.393	0	0.463	-0.163	0.526	0.393	0.379	1.76	-0.26	0.48	0.265	NaN	0.041	-0.361	0.275	0.045	-0.154	0.48	NaN	-0.144	-0.467	-0.086	0.739	-0.59	-0.262	0.149	-0.03	-0.643	-0.159	NaN	-0.276	0.127	0.028	0.466	0.155	0.301	0.299	0.543	-0.219	0.046	-0.133	0.452	NaN	-0.227	-0.462	-0.561	0.897	2.279	0.146	0.404	NaN	-0.569	0.135	-0.446	0.057	-0.534	0.86	0.31	0.028	0.128	-0.509	0.036	-0.28	0.217	0.061	NaN	-0.225	NaN	-0.315	-0.277	0.357	-0.203	0.255	-0.14	0.255	-0.408	-0.022	-0.078	-0.033	-0.089	0.724	1.217	1.996	0.23	0.167	1.106	2.038	NaN	1.231	1.035	0.518	1.909	0.51	NaN	0.13	0.137	0.863	0.189	-0.036	0.238	0.163	-0.038	0.219	0.689	0.105	-0.065	0.235	-0.424	0.214	0.407	NaN	0.074	-0.583	-0.086	-0.012	-0.484	0.064	0.385	-0.761	-0.273	-0.165	0.053	NaN	-0.199	0.202	NaN	0.133	0.539	0.432	0.09	0.191	0.472	-0.177	0.193	-0.176	NaN	-0.08	-0.115	0.12	-0.043	0.089	0.248	-0.067	0.246	0.245	0.308	-0.163	-0.773	-0.281	-0.421	0.232	NaN	0.115	-0.097	-0.065	0.041	0.002	0.219	-0.094	NaN	0.252	0.019	-0.497	0.233	0.269	0.131	0.194	-0.602	0.185	0.171	-0.279	0.146	-0.202	-0.252	-0.087	0.612	0.275	-0.403	-0.145	0.725	0.75	NaN	-0.148	0.167	0.892	NaN	-0.546	0.118	NaN	-0.689	0.356	-0.681	0.62	-0.183	-0.25	0.311	0.126	1.103	-0.257	0.561	0.371	NaN	-0.78	-0.606	0.078	-0.752	-0.814	0.448	-0.261	-0.875	0.299	0.117	0.234	-0.527	0.14	0.351	0.033	0.094	NaN	0.214	-0.148	-0.004	-0.055	0.217	-0.305	-0.324	0.151	0.514	NaN	-0.949	0.197	0.466	-0.573	0.143	NaN	0.342	0.372	NaN	-0.24	0.829	0.096	-0.798	-0.02	NaN	NaN	0.72	0.183	0.648	-0.191	NaN	-0.08	NaN	0.592	-0.163	0.1	-0.705	-0.562	-0.398	0.155	0.096	-0.097	NaN	-0.048	0.615	0.348	0.039	0.354	0.294	0.123	0.001	NaN	0.097	-0.736	0.532	-0.151	NaN	-0.249	-0.211	0.192	0.499	-0.445	-0.056	NaN	-0.5	0.189	-0.285	NaN	-0.069	0.55	-0.233	-0.065	0.089	0.048	-0.451	NaN	-0.441	-0.247	0.122	NaN	-0.401	-0.222	0.292	0.464	NaN	0.007	0.299	NaN	0.656	NaN	-0.313	0.22	0.876	0.084	0.044	0.236	-0.408	0.158	-0.092	0.073	-1.28	-0.169	-0.208	-0.011	NaN	NaN	NaN	0.244	-0.164	0.265	NaN	-0.234	0.357	0.278	0.116	0.207	0.579	-0.463	0.269	0.076	0.543	-0.058	-0.248	0.235	1.288	-0.402	-0.114	0.272	NaN	0.034	-0.127	0.042	-0.211	-0.299	0.028	-0.392	0.709	-0.273	NaN	-0.705	-0.04	NaN	0.674	-0.004	-0.056	0.054	-0.106	-0.017	0.299	-0.103	-0.729	-0.166	-0.183	0.241	-0.443	-0.095	-0.107	-0.549	0.687	-0.203	1.111	0.161	0.597	NaN	-0.009	0.49	0.117	0.543	-0.035	0.12	0.414	-0.392	0.163	NaN	-0.265	-0.067	-0.325	0.596	-0.233	-0.11	0.304	-0.217	-0.126	0.308	0.013	-0.362	-0.495	-0.194	0.472	NaN	NaN	0.039	0.347	0.012	NaN	0.262	-0.056	-0.333	NaN	0.457	-0.328	0.297	-0.111	0.109	0.231	-0.037	NaN	NaN	0.223	0.123	-0.212	NaN	-0.608	-0.111	-0.093	-0.181	0.641	0.293	0.278	NaN	NaN	0.13	0.023	NaN	0.154	0.734	NaN	-0.581	0.577	0.039	-0.709	-0.307	0.484	0.554	-0.215	-0.52	0.178	0.427	-0.527	-0.083	NaN	-0.365	-0.219	0.059	0.087	-0.498	-0.326	-0.093	0.278	0.554	-0.034	0.157	-0.358	0.168	0.681	-0.277	NaN	0.296	-0.08	NaN	0.35	-0.02	-0.062	0.45	1.519	-0.026	0.124	0.103	0.412	-0.182	-0.388	-0.044	0.176	0.511	0.049	NaN	0.305	0.451	-0.015	-0.033	-0.212	0.409	0.286	0.199	-0.535	0.189	-0.581	-0.385	0.143	0.481	-0.003	-0.434	NaN	-0.349	0.093	-0.152	0.289	0.418	-0.248	-0.246	-0.637	0.434	NaN	0.112	-0.137	-0.61	0.169	0.584	0.073	-0.304	-0.324	0.266	1.042	-0.211	-0.025	-0.362	0.033	-0.03	0.293	0.506	0.893	NaN	-0.467	-1.072	0.022	-0.369	NaN	-0.476	-0.159	-0.805	0.139	0.047	0.112	-0.287	-0.597	0.605	-0.292	NaN	NaN	-0.306	1.146	0.439	-0.812	-1.869	-0.127	0.408	-0.247	0.194	-0.741	0.134	NaN	-0.045	NaN	-0.175	-0.375	-0.023	-0.415	NaN	-0.465	-0.37	-0.546	0.364	0.436	NaN	1.096	-0.364	-0.267	0.412	NaN	NaN	-0.275	0.206	0.275	NaN	0.81	0.013	0.163	0.071	0.333	0.276	0.109	-0.288	0.309	-0.361	-0.439	-0.279	-0.846	-0.138	-0.043	-0.12	-0.331	-0.433	-0.41	-0.477	0.532	0.359	0.75	-0.527	0.507	-0.012	-0.29	0.229	0.214	-0.216	0.778	NaN	0.168	-0.319	-0.491	-0.022	NaN	NaN	NaN	NaN	NaN	NaN	NaN	NaN	NaN	NaN	NaN	NaN	NaN	NaN	NaN	NaN	NaN	NaN	NaN	NaN	NaN	NaN
BSU32340_lytH	0.609	0.246	0.696	NaN	NaN	-0.218	0.106	-0.226	0.016	-0.394	-0.252	0.278	0.289	0.572	-0.197	0.015	0.061	0.176	-0.479	0.752	-0.373	-0.156	0.442	-0.538	0.66	-0.726	-0.12	0.136	0.258	0.439	0.403	-0.171	-0.168	0.371	-0.424	-0.054	-0.064	0.089	0.11	0.219	0.601	0.53	0.487	0.416	-0.273	0.447	0.15	0.352	0.293	0.054	-0.369	-0.377	0.308	0.433	0.227	-0.2	-0.63	-0.088	-0.164	-0.032	0.062	NaN	0.041	NaN	1.171	0.692	-0.574	0.279	-0.192	-0.86	-0.859	-0.268	1.034	-0.924	-0.093	-0.074	0.656	-0.112	0.719	0.097	0.154	0.162	0.202	NaN	-1.654	0.021	0.231	-0.24	0.8	0.897	-0.633	0.042	-0.167	0.166	0.701	0.069	0.75	-0.26	0.092	0.509	-0.842	0.189	0.585	0.323	0.29	0.785	NaN	0.368	-0.059	0.15	0.024	0.728	-0.469	1.144	-0.56	-0.105	-0.079	-0.033	-0.379	0.352	0.413	-0.096	0.23	0.086	-0.537	0.276	NaN	-0.494	-0.733	0.727	0.559	-1.952	-0.454	0.074	-3.016	0.79	NaN	NaN	-0.636	-0.016	-0.624	0.153	-2.462	-0.25	-0.011	0.282	-0.796	0.034	0.248	-0.332	0.159	0.777	-0.168	-0.387	0.13	-0.221	-0.336	0.901	0.797	0.738	-0.575	1.347	0.465	0.141	-0.215	0.027	0.02	0.484	0.574	-0.26	-0.334	0.237	0.177	0.236	0.347	-0.087	0.182	-0.105	0.157	-0.024	-0.224	-0.084	-0.597	0.643	-0.325	-0.338	-0.111	0.167	0.185	-0.342	0.369	0.083	0.5	0.308	0.254	0.001	1.148	0.07	0.274	NaN	-0.041	0.308	-0.527	0.593	0.363	-0.437	-0.565	-1.766	0.227	0.355	-0.207	-0.707	0.123	0.044	-0.059	-0.32	0.485	-0.562	-0.007	0.419	0.426	-0.143	-0.488	-0.076	0.836	0.006	0.399	-0.059	-0.444	0.173	0.338	-0.649	0.27	0.002	1.21	0.342	-0.226	-0.211	-0.39	-1	-0.186	0.093	-0.262	-0.173	1.082	0.469	0.814	0.411	-0.209	-0.102	0.097	-0.492	0.114	0.045	0.001	0.513	-0.295	0.45	-0.04	0.14	-0.687	-0.679	0.482	-0.286	0.432	-0.805	0.603	NaN	0.348	-0.248	0.194	0.377	-0.397	0.412	0.966	0.101	-0.338	-0.293	-0.046	-0.134	-0.141	0.035	0.468	-0.182	0.643	-0.063	0.39	-0.781	-0.324	-0.5	0.003	-0.663	0.266	NaN	-0.35	-0.126	-0.863	-0.149	-0.837	0.076	-0.52	0.578	0.712	0.232	-0.186	-0.249	-0.567	-0.322	-0.057	0.343	0.766	-0.454	-0.027	-0.626	0.327	-0.123	0.203	0.183	0.196	0.951	0.714	NaN	-0.525	0.143	-0.502	-0.32	-0.481	-0.705	0.59	0.693	-0.387	0.855	NaN	-0.387	0.046	NaN	-0.059	1.347	NaN	-0.872	-0.33	0.161	NaN	NaN	-0.489	0.651	-0.241	-0.929	-0.072	NaN	0.318	0.03	0.038	0.715	0.455	NaN	0.116	-0.393	0.47	-0.467	0.202	-0.187	-0.661	-0.189	-0.976	0.919	-0.424	0.053	-0.428	NaN	0.04	NaN	-0.815	-0.435	NaN	-0.025	-0.038	0.681	-1.252	NaN	-0.02	1.218	-0.217	-0.29	NaN	NaN	-0.405	-0.291	NaN	0.273	NaN	-0.94	0.177	0.252	NaN	0.179	-0.144	0.324	NaN	-0.036	-0.861	NaN	0.274	NaN	0.488	0.232	0.045	0.536	0.716	NaN	-0.601	-0.301	0.027	NaN	NaN	0.47	-0.106	0.354	-0.069	-0.097	NaN	0.169	0.542	-0.557	-0.018	NaN	0.72	-0.451	-0.113	0.527	0.415	NaN	-0.379	-0.014	-0.031	-1.626	0.692	0.351	0.001	-0.129	0.283	0.504	-0.138	0.541	0.338	NaN	-0.122	NaN	-0.344	NaN	0.223	-0.175	0.456	NaN	0.449	0.535	0.294	NaN	0.083	NaN	-0.47	NaN	NaN	-0.5	-0.612	0.805	0.361	0.794	NaN	0.097	NaN	0.147	0.255	-0.267	0.241	0.301	NaN	NaN	-0.825	-0.514	-1.994	-0.599	0.394	0.029	NaN	0.132	-0.339	0.126	NaN	0.571	1.034	0.339	0.159	0.909	0.184	NaN	0.508	NaN	0.707	-0.324	-0.218	NaN	0.024	0.484	-0.525	-1.502	NaN	0.448	0.819	-0.681	-1.172	-0.405	-0.851	-0.804	0.047	NaN	-0.101	-0.275	0.037	0.582	-0.262	NaN	0.861	-0.551	-0.007	0.093	-0.642	0.407	NaN	-0.752	NaN	0.005	-1.637	-0.454	-0.014	NaN	0.251	-0.435	0.487	NaN	0.292	0.478	0.451	0.506	0.765	-0.498	-0.112	-0.463	0.184	-0.013	-0.033	0.205	-0.437	-0.328	0.332	-0.238	0.305	0.668	-0.116	NaN	0.674	0.515	1.158	-0.186	0.489	0.215	0.481	0.18	0.053	-0.047	-0.087	NaN	0.565	-0.512	-0.284	NaN	0.121	-0.163	-0.047	-0.213	0.174	0.077	0.14	0.009	0.432	-0.021	0.443	-0.091	-0.479	-0.426	-0.177	NaN	0.244	0.511	-0.022	-0.064	0.614	0.173	0.011	NaN	1.944	-0.058	-0.243	NaN	0.672	0.021	NaN	0.075	NaN	NaN	NaN	NaN	-0.645	NaN	0.759	NaN	NaN	-0.288	0.149	-0.701	NaN	0.74	0.251	0.345	0.442	-0.711	0.181	-0.084	-0.457	0.287	-1.207	0.115	-0.143	NaN	-1.232	-0.45	-0.145	NaN	0.751	-1.333	0.116	NaN	-0.093	-0.358	0.06	-0.161	0.068	0.246	-0.213	NaN	0.261	NaN	-0.736	-0.648	0.126	0.734	-0.157	-0.441	0.789	-0.932	-0.256	-1.007	-0.23	NaN	0.515	0.295	NaN	0.662	NaN	0.488	NaN	0.747	0.936	-0.202	-0.149	0.011	0.502	NaN	0.659	1.169	-0.14	0.732	0.312	0.001	-0.624	-0.042	NaN	NaN	NaN	-0.011	-0.261	-0.432	NaN	-0.044	0.464	NaN	-0.642	0.523	0.306	NaN	0.032	NaN	0.183	-0.494	NaN	0.22	NaN	-0.138	0.208	NaN	0.178	-0.412	0.523	NaN	-0.276	NaN	-0.473	-0.513	0.701	-0.425	0.266	0.54	-0.374	-0.15	NaN	-1.032	NaN	0.592	0.776	-0.408	0.218	0.926	0.282	-0.28	-0.09	0.676	0.463	-0.489	-0.108	NaN	NaN	-0.012	0.139	-0.687	-0.33	-0.488	NaN	NaN	-0.429	NaN	-0.388	0.129	NaN	0.631	-0.087	-0.355	-0.071	0.086	0.292	0.465	0.211	-0.542	0.398	NaN	0.974	0.297	0.382	0.122	1.525	NaN	0.176	NaN	-1.024	0.505	NaN	0.529	0.035	0.181	0.326	-1.19	0.494	NaN	-0.893	0.092	NaN	-0.136	-0.135	0.58	-0.435	0.076	-1.04	NaN	-0.052	0.47	NaN	0.391	0.349	-0.314	-0.045	0.201	0.189	-0.64	-0.089	0.569	0.026	0.064	1.496	-0.098	0.039	-0.874	NaN	-0.043	-0.262	NaN	1.173	-0.263	-0.409	0.002	NaN	0.489	-0.694	-0.012	0.036	0.136	-0.481	NaN	0.129	0.036	0.613	0.232	-0.029	0.316	-0.262	NaN	0.115	0.911	-0.146	0.703	-0.246	0.758	NaN	NaN	NaN	-0.498	NaN	NaN	NaN	NaN	0.696	-0.206	NaN	0.255	0.008	0.891	-0.682	0.424	0.654	-0.01	NaN	-0.463	NaN	NaN	1.123	-0.469	-0.388	0.578	0.082	-0.16	-0.182	NaN	NaN	0.282	NaN	0.355	0.392	0.726	-0.065	NaN	-0.289	-0.243	0.117	-0.743	0.022	0.828	-1.812	-0.982	-0.386	NaN	-1.067	NaN	-1.199	0.258	-0.32	NaN	-0.895	-0.137	NaN	0.533	-0.785	-0.467	NaN	0.186	NaN	NaN	0.19	-0.644	0.32	0.491	NaN	-0.003	NaN	-0.01	NaN	-0.558	-0.757	0	NaN	-0.11	0.413	-0.439	NaN	-0.464	0.672	0.046	-0.088	0.643	0.872	0.482	0.131	NaN	-0.583	NaN	0.575	0.656	NaN	-0.431	0.064	0.105	NaN	-0.142	0.346	NaN	NaN	-0.752	0.843	NaN	NaN	-0.455	0.282	NaN	-0.866	0.023	-0.523	NaN	0.282	0.774	0.084	NaN	-0.547	NaN	-0.051	-0.446	NaN	-0.151	0.471	NaN	0.238	NaN	NaN	0.439	-1.781	0.08	0.162	0.846	0.446	-0.099	-0.914	0.416	-1.945	-0.511	-0.179	-1.776	NaN	NaN	NaN	-0.118	0.229	0.59	NaN	-0.577	-0.3	0.292	0.513	0.045	0.577	0.529	NaN	-0.392	-0.709	NaN	0.327	NaN	0.3	-0.291	-0.359	0.287	NaN	0.99	0.942	NaN	NaN	-0.012	0.956	-0.763	NaN	0.482	NaN	NaN	-0.254	NaN	0.3	-0.223	-0.566	0.341	0.583	NaN	-0.712	0.168	-0.371	-0.283	-0.45	-0.64	NaN	-0.166	0.43	-1.467	-0.209	-0.793	0.554	-0.008	1.553	NaN	0.354	NaN	0.473	-0.214	-0.174	0.424	-0.848	-0.836	-0.09	NaN	0.312	0.211	0.119	0.278	-0.305	-0.059	NaN	1.023	-0.139	-0.934	-0.356	-0.159	0.358	-1.534	0.002	NaN	NaN	0.217	-0.21	-0.383	NaN	1.023	-0.638	-0.233	NaN	0.002	-0.617	-0.118	0.953	0.384	0.146	-0.173	NaN	NaN	0.597	-0.119	0.125	NaN	0.378	0.704	-0.094	-0.922	-0.233	-0.315	-0.32	NaN	NaN	0.105	0.117	NaN	NaN	-0.052	NaN	-1.213	0.196	0.183	NaN	-0.259	-0.188	NaN	-0.978	-0.317	NaN	-0.187	NaN	0.795	NaN	NaN	0.304	NaN	1.182	0.949	0.838	0.147	-0.47	-0.544	0.115	0.569	-0.161	0.535	-0.267	0.042	NaN	-0.274	0.39	NaN	0.561	NaN	-0.191	-0.466	-2.517	-0.506	0.061	-0.257	-1.621	0.341	NaN	NaN	-0.764	-0.128	-0.147	NaN	0.199	0.204	0.005	0.583	-0.167	0.593	-1.353	0.204	NaN	NaN	-0.421	1.36	-0.482	-0.478	0.582	0.115	NaN	0.077	-1.23	NaN	-0.55	0.347	-0.437	NaN	0.104	-0.207	NaN	1.282	-0.275	-0.161	0.243	0.203	NaN	NaN	0.279	0.03	-1.32	0.244	-0.41	-0.441	0.574	-0.104	0.115	0.489	-0.346	NaN	0.55	0.528	-0.793	0.333	NaN	-0.319	NaN	0.385	0.008	0.103	-0.07	-0.03	0.894	NaN	0.519	NaN	NaN	0.116	0.599	-0.014	NaN	0.322	-0.308	-0.485	0.219	-0.707	NaN	0.24	NaN	0.622	NaN	0.446	0.134	NaN	0.934	NaN	-0.298	0.041	-0.208	0.45	-0.486	NaN	-0.205	-1.351	0.596	0.598	NaN	NaN	0.422	0.13	0.103	NaN	0.65	-0.946	-1.278	NaN	NaN	-0.136	-0.099	-0.103	0.601	0.02	-0.118	NaN	-0.44	0.333	0.204	NaN	-0.31	-0.662	NaN	-0.462	1.062	NaN	NaN	NaN	-0.171	-0.139	-0.045	NaN	-0.574	-0.256	-0.808	NaN	0.372	-0.164	NaN	0.147	NaN	NaN	NaN	NaN	NaN	NaN	NaN	NaN	NaN	NaN	NaN	NaN	NaN	NaN	NaN	NaN	NaN	NaN	NaN	NaN	NaN	NaN
BSU33360_yvgJ	-0.109	-0.168	-0.291	-0.213	-0.34	0.203	0.091	0.264	0.392	-0.815	-0.332	0.291	-0.128	0.114	-0.406	-0.283	-0.933	0.03	0.162	-0.06	-0.081	0.445	0.498	-0.2	0.578	-0.243	-0.059	-0.301	-0.135	0.037	-0.413	-0.117	0.194	0.196	-0.031	0.177	-0.392	-0.106	0.196	0.271	0.295	0.002	-0.411	-0.734	-0.442	0.19	0.334	0.29	-0.045	0.118	-0.342	0.023	0.239	0.394	1	1.579	-0.01	0.334	-0.007	0.456	-0.032	-1.513	-0.12	-0.694	-0.312	-0.17	0.092	0.297	-0.229	0.353	0.14	-0.308	0.506	-0.04	-0.619	-0.592	-0.207	1.298	-0.831	0.175	-0.645	0.106	-0.305	-1.801	0.767	-0.638	0.289	-0.67	0.21	1	0.351	-0.088	0.161	0.169	-1.154	-0.145	0.326	-0.557	-0.351	0.308	0.297	0.263	-0.015	0.405	-0.229	0.186	NaN	-0.147	0.319	0.034	0.338	0.939	0.139	0.705	0.813	0.143	-0.107	-0.95	-0.088	0.177	-0.603	-0.14	-0.531	0.676	0.151	0.323	-0.434	0.84	0.261	0.48	0.138	0.524	0.393	0.141	0.37	0.445	-2.29	NaN	0.61	-0.236	-0.505	0.512	0.053	-0.736	-0.205	0.885	0.645	0.013	0.631	-0.853	-0.118	-0.475	0.413	0.343	0.018	0.269	-0.154	-0.219	0.247	-0.813	0.043	0.173	-0.308	-0.027	-0.237	-0.397	0.017	0.524	0.456	-0.389	0.047	-0.105	0.438	0.126	0.852	0.22	-0.048	-0.182	0.397	0.56	-0.313	0.097	0.323	0.246	-1.174	0.055	-0.334	0.432	0.162	-0.06	-0.123	-0.225	0.459	-0.654	-0.349	0.093	-1.446	0.649	0.168	0.25	-0.413	0.186	-0.242	-0.403	-0.112	-0.512	1.546	0.985	0.719	0.003	0.324	1.106	-0.527	-0.356	0.112	-0.574	0.227	-0.209	-0.033	-0.29	0.271	0.416	-0.343	-0.197	-0.141	-0.331	-0.429	-0.15	0.623	-0.732	0.463	0.016	-0.132	0.004	-0.311	0.148	0.146	0.662	0.068	-0.414	0.62	0.549	-0.227	-0.094	-0.02	0.599	0.182	-0.398	0.284	-0.221	0.069	-0.516	-0.03	-0.629	-0.258	0.682	-0.472	0.413	0.81	0.458	-0.141	-0.229	-0.22	0.177	0.168	0.658	0.195	0.986	-0.066	-0.026	-0.762	-0.729	NaN	0.675	-0.117	0.076	-0.153	0.344	-0.019	0.966	0.594	1.17	-0.246	-0.202	-0.371	0.431	0.373	-0.161	-0.355	-0.524	-0.324	-0.121	0.339	-0.119	-0.638	0.142	0.175	0.329	-0.284	-0.21	0.095	0.128	-0.38	-0.293	-0.217	0.54	-0.377	-0.651	-0.329	0.336	0.299	-0.114	-0.516	-0.033	0.126	-0.077	-1.249	0.666	-0.64	-0.132	-0.678	-0.758	-0.595	-0.035	0.163	-0.315	0.275	0.335	0.142	0.258	-0.332	0.218	0.804	0.704	-0.822	NaN	0.299	0.659	NaN	0.453	-0.044	-0.032	NaN	0.1	0.599	0.042	-0.011	-0.134	-0.505	NaN	0.457	0.159	-0.326	-0.129	0.21	NaN	-0.385	-0.128	0.183	0.151	0.482	-0.123	0.055	-0.215	0.263	-0.984	-0.004	-0.367	0.236	NaN	0.019	NaN	-0.505	-0.227	NaN	0.214	-0.316	0.272	-0.223	-0.762	0.086	0.327	0.278	-0.063	-1.176	0.285	0.052	-0.696	0.398	-0.222	-0.325	0.382	-0.328	0.607	-0.218	-0.017	0.103	1.168	NaN	0.72	-0.871	NaN	-0.027	NaN	0.047	-0.18	0.047	-0.24	-0.11	NaN	-0.028	0.537	0.755	NaN	0.095	-0.106	-0.15	-0.18	0.237	0.276	NaN	-0.244	0.028	-0.265	-0.424	0.189	-0.066	0.356	0.189	0.371	0.212	NaN	0.196	-0.005	-0.088	0.039	0.392	0.102	0.037	-0.311	-0.131	-0.408	0.299	-0.925	0.635	NaN	-0.141	NaN	0.269	0.721	0.348	0.142	-0.993	NaN	-0.144	0.031	0.387	NaN	0.148	0.086	0.169	0.606	-0.897	-0.311	-0.168	0.384	0.269	-0.026	NaN	-0.565	-0.027	-0.62	-0.51	0.641	0.223	0.377	0.217	NaN	-0.54	0.116	-0.321	-1.022	-0.276	-0.287	0.959	0.292	-0.357	0.474	NaN	-1.17	-0.197	-0.316	-0.118	0.197	0.277	NaN	0.461	NaN	-0.042	-0.178	0.194	0.622	0.01	0.035	0.358	NaN	0.937	-0.007	0.141	-0.523	-0.848	-0.106	1.106	-0.054	0.081	NaN	0.065	-0.144	-0.087	0.043	-0.533	NaN	-0.011	0.182	0.427	-0.022	0.017	-0.468	NaN	0.081	NaN	-0.295	1.135	0.103	0.374	NaN	-0.011	-0.174	0.393	NaN	-0.385	-0.56	0.069	-0.154	-0.2	0.188	0.563	0.544	0.102	-0.225	0.138	-0.016	0.327	0.212	0.351	-0.15	0.155	-0.62	-0.193	NaN	0.01	-0.265	0.711	-0.763	0.161	-0.161	-0.592	0.08	0.146	-0.816	-0.379	-0.102	-0.186	0.496	0.373	NaN	0.475	-0.067	0.609	0.892	-0.17	0.16	0.072	0	0.346	-0.349	0.033	-0.015	0.135	-0.104	0.233	0.115	0.16	-0.26	0.01	-0.16	-0.635	-0.126	0.368	-0.386	-1.214	-0.166	0.144	-1.018	-0.208	0.163	NaN	-0.046	-0.065	-1.121	-0.1	-0.632	0.342	0.181	0.291	NaN	NaN	0.32	0.166	0.133	NaN	0.126	-0.189	0.33	0.476	0.52	0.031	0.138	0.212	0.715	-1.081	0.011	0.08	-0.193	0.241	0.02	0.497	NaN	0.283	0.309	0.333	NaN	0.347	0.122	-0.343	-0.06	-0.31	0.254	-0.238	-0.349	-0.035	NaN	0.019	0.012	-0.154	0.109	-0.498	0.178	-0.558	0.55	0.099	0.252	0.377	-0.159	-0.261	0.924	1.558	0.268	-0.016	0.507	NaN	-0.46	-0.01	0.204	-0.675	-0.177	0.448	NaN	-0.151	-0.431	-0.428	0.065	-0.003	-0.115	-0.821	-0.148	NaN	0.166	NaN	0.603	0.126	-0.089	-0.05	0.138	-0.23	0.093	-0.058	-0.229	-0.72	0.461	0.158	NaN	0.284	-0.207	0.22	0.482	NaN	-0.14	0.367	NaN	0.225	-0.036	1.362	-0.593	-0.09	NaN	0.029	0.161	0.551	-0.763	0.234	-1.13	0.471	0.385	NaN	0.428	NaN	-0.053	0.143	-0.318	-0.285	-0.434	0.077	-0.015	0.418	0.463	0.337	-0.432	0.299	0.957	-0.103	-0.268	0.082	0.177	0.044	-0.372	NaN	NaN	-0.401	-0.457	0.002	-0.694	NaN	0.107	-0.511	NaN	-0.281	-0.375	0.383	0.854	0.26	-0.359	-0.814	0.232	0.322	0.421	0.534	0.11	0.175	NaN	-0.39	-0.072	-0.304	-0.569	0.586	-0.033	-0.131	0.185	0.361	0.397	-0.286	NaN	-0.262	0.735	NaN	-0.168	0.023	-1.121	0.478	-0.267	-0.186	-0.348	-0.121	-0.691	NaN	-0.541	-0.491	0.406	-0.926	0.052	0.514	0.359	0.103	-0.147	0.131	0.387	-0.736	0.012	-0.069	0.845	NaN	-1.036	0.152	0.207	-0.319	-0.931	0.224	0.474	NaN	0.402	-0.12	0.04	0.152	-0.785	-0.058	0.715	0.794	0.273	0.48	0.38	0.212	0.583	-0.443	-0.13	-0.226	-1.003	0.134	-0.409	0.472	0.336	NaN	1.084	0.945	0.047	NaN	0.321	-0.638	NaN	0.475	0.03	0.9	0.04	0.612	-0.147	0.4	-0.236	-0.097	0.576	-0.35	-0.041	NaN	NaN	0.437	0.808	0.14	-0.436	-0.927	0.337	0.155	-1.548	0.671	-0.026	NaN	0.73	-0.325	-0.297	0.186	NaN	-0.301	0.01	0.074	-0.226	0.108	-0.13	-0.089	0.164	0.16	NaN	-0.075	0.16	-0.057	0.029	0.564	NaN	-0.018	-0.151	NaN	-0.338	0.068	0.236	0.151	-0.101	NaN	NaN	-0.416	-0.509	0.432	0.132	NaN	-0.65	NaN	0.733	0.498	0.099	0.572	0.3	-0.996	-0.108	-0.316	-0.288	NaN	-0.194	0.665	-0.097	0.638	0.489	0.039	-0.143	-0.225	NaN	0.31	0.208	0.614	-0.019	NaN	-0.023	0.429	-0.048	0.451	0.238	-0.218	NaN	-0.735	0.335	0.291	NaN	-0.499	0.072	0.027	0.319	0.302	-0.523	0.02	NaN	-0.077	-0.034	0.101	NaN	0.028	-0.36	0.062	-0.58	NaN	0.436	0.122	NaN	-0.493	NaN	-0.213	-0.028	0.614	0.165	-0.021	0.331	0.617	-0.128	0.68	0.339	-1.095	-0.167	0.401	0.534	NaN	NaN	NaN	0.746	0.451	-0.113	NaN	-0.189	0.247	-0.068	0.038	0.112	0.504	0.075	-2.601	0.617	-0.44	-0.141	0.467	-0.476	0.312	0.164	-0.263	-0.135	NaN	0.095	-0.29	0.97	0.405	-0.2	-0.38	-0.513	NaN	-0.022	NaN	-0.408	0.511	NaN	-0.036	0.459	-0.136	-0.318	0.568	-0.251	-1.151	-0.804	0.397	0.127	0.117	0.272	0.353	0.221	0.261	-0.845	0.1	-0.585	0.183	-0.535	-0.271	NaN	0.36	0.849	-0.464	0.208	-0.031	0.339	-0.3	-0.01	-0.241	NaN	0.457	0.362	0.207	-0.457	-1.215	-0.095	-0.358	-0.071	0.383	0.73	0.28	0.057	1.385	-0.15	-0.337	NaN	NaN	-0.527	0.115	-0.068	NaN	1.038	0.07	-0.228	NaN	0.263	-0.249	-0.228	0.03	0.491	0.761	0.024	NaN	NaN	-0.198	-0.118	-0.485	1.519	0.473	0.463	0.398	0.223	-0.943	0.286	-0.497	NaN	NaN	0.388	0.155	NaN	0.471	-0.346	NaN	-0.321	0.028	-0.511	0.289	-0.304	0.199	0.689	-0.466	0.591	-0.298	0.236	0.001	-0.12	NaN	0.759	-0.145	NaN	0.975	-0.175	1.101	-0.137	1.199	0.251	0.269	-0.267	0.2	0.308	-0.096	-0.277	NaN	0.028	-0.099	NaN	-0.296	0.528	0.436	0.264	-1.043	-0.1	-0.062	-0.237	0.229	0.167	-1.827	NaN	-0.018	0.269	0.72	NaN	0.465	0.275	0.004	-0.413	-0.154	-0.3	-0.365	-0.313	-0.753	-1.093	0.202	-0.067	0.074	0.281	0.398	0.069	NaN	-0.643	-0.529	-0.38	-0.58	-0.382	-0.326	-0.04	0.069	0.543	NaN	0.506	-0.487	-0.185	-0.557	0.769	-1.478	0.314	-0.16	-0.053	0.426	0.328	0.21	0.315	-0.515	-0.184	0.561	-0.019	0.04	NaN	-0.047	-0.043	-0.334	-0.16	NaN	0.31	0.464	-0.064	-0.051	0.024	-0.286	-0.332	-0.205	-0.269	-0.137	NaN	NaN	0.296	0.134	-0.478	0.272	0.323	-0.124	-0.167	-0.326	-0.191	-0.971	0.099	NaN	0.253	NaN	0.1	0.31	1.465	0.262	NaN	0.163	-0.118	-0.03	0.068	0.427	NaN	-0.529	0.04	0.245	0.528	NaN	NaN	0.484	-0.127	0.032	NaN	0.139	-0.894	-0.369	NaN	-1.314	0.451	0.769	-0.044	0.259	0.074	0.52	-0.842	0.171	-0.011	-0.016	0.135	0.081	0.202	0.168	-0.188	0.003	-0.244	-0.07	-0.038	-1.04	0.158	0.235	0.445	-0.008	0.652	-0.843	NaN	-0.026	-0.404	1.058	0.172	NaN	NaN	NaN	NaN	NaN	NaN	NaN	NaN	NaN	NaN	NaN	NaN	NaN	NaN	NaN	NaN	NaN	NaN	NaN	NaN	NaN	NaN
BSU34760_glmR	0.777	-0.417	-0.163	-0.301	0.136	0.02	-0.314	0.14	0.374	-0.291	-0.357	0.236	0.027	-0.281	0.201	-0.069	0.217	0.425	-0.181	-0.787	0.167	-0.418	-0.361	-0.014	1.352	0.278	-0.293	0.43	0.704	0.34	-0.085	-0.53	-0.556	-0.629	-0.288	-1.619	1.147	0.849	-0.664	0.61	0.032	0.576	-0.314	0.193	0.749	-0.067	-0.726	-0.012	0.152	0.167	-0.619	-0.692	-0.303	1.055	-0.196	0.729	-0.212	-0.023	-0.105	-0.399	-0.363	NaN	-0.078	0.734	0.415	0.777	-0.232	-0.182	0.185	-0.4	-0.225	0.454	0.037	-0.497	-0.046	0.41	0.811	0.052	-0.67	-0.383	0.173	0.459	-0.776	0.199	0.298	0.296	0.397	0.548	0.64	-0.012	0.192	-0.177	0.128	0.072	0.414	-1.484	-0.113	-0.102	-0.283	0.563	0.611	0.183	-0.606	0.058	-0.128	-0.209	NaN	0.11	0.222	0.24	-0.131	0.343	0.326	0.128	-0.851	-0.068	-0.238	-0.236	-0.016	0.043	0.364	0.468	-0.207	1.226	1.085	0.495	NaN	0.234	0.884	-0.802	-0.209	0.3	-0.246	-0.113	0.187	0.558	-1.544	0.329	0.101	0.376	-0.433	0.321	0.459	0.113	-0.234	0.172	0.014	0.444	-0.775	0.281	-0.088	0.447	0.161	0.117	-0.228	-0.389	-0.321	0.294	-0.35	0.309	0.187	-0.054	-1.127	0.177	-0.644	0.223	-0.212	0.053	0.003	0.109	0.151	0.091	-0.537	0.101	-1.045	-0.437	0.11	0.523	-0.236	0.836	0.115	0.227	0.313	0.185	-0.614	-0.832	-1.287	0.288	0.042	-0.294	0.228	0.16	-1.005	0.059	-0.585	0.035	-0.214	-0.17	0.021	NaN	0.109	-0.2	-0.051	-0.507	0.477	0.692	-0.301	0.721	-0.264	-0.148	-0.301	0.316	-0.129	-1.02	-0.046	-0.498	0.441	0.217	0.289	-0.403	-0.342	0.567	1.557	0.005	-0.516	0.189	0.913	0.258	0.002	-0.133	-0.47	-0.747	-0.58	-0.57	0.016	0.912	0.741	-0.489	-0.693	0.459	0.285	0.019	-0.16	0.211	0.07	-0.138	-0.076	0.919	0.833	-0.924	-0.517	-0.642	-0.775	0.024	-0.316	0.053	-1.265	0.277	-0.224	0.603	0.329	-0.215	-0.335	-0.359	-0.836	0.144	-0.268	0.668	0.177	0.238	-0.841	0.003	NaN	0.114	0.271	0.204	-0.807	0.132	0.071	0.35	0.349	-0.288	-0.481	-0.309	-0.29	0.211	-0.305	-0.462	0.18	0.355	0.087	0.457	0.443	-1.923	-0.231	-0.196	0.293	-0.025	-0.792	0.121	0.277	0.365	1.297	0.2	-0.683	-0.148	0.197	0.268	0.33	0.789	0.643	-0.293	-1.178	0.445	0.122	0.07	0.015	-0.235	-0.837	-0.422	0.063	0.211	1.077	0.547	0.97	-0.745	-0.722	0.415	0.437	-0.011	0.002	-0.303	1.301	-1.005	-0.176	NaN	-0.239	0.312	NaN	0.097	-0.14	-0.068	NaN	-0.583	0.069	-0.207	0.534	-0.186	0.107	NaN	-0.108	-0.043	-0.472	0.054	0.193	NaN	0.574	-0.241	0.296	0.345	0.015	0.132	-0.118	-0.108	0.159	0.213	-0.515	-0.067	-0.165	NaN	0.464	NaN	-0.11	0.187	NaN	0.368	0.908	0.328	0.363	-0.25	-0.758	0.363	-0.176	-0.207	NaN	-0.67	0.79	-0.672	0.81	-0.221	0.16	-0.95	-0.646	0.656	NaN	0.318	0.609	0.696	NaN	-0.2	0.665	-0.525	0.164	NaN	0.317	-0.077	0.146	0.432	0.136	NaN	0.345	-0.395	NaN	NaN	-0.307	-0.044	0.007	-0.072	-0.247	-0.039	NaN	-0.498	0.375	-0.593	-0.504	0.278	-0.717	-0.219	0.319	0.502	-0.753	NaN	-0.502	0.784	-0.605	-0.656	-0.079	-1.326	-0.297	-0.022	-0.031	-0.445	0.363	0.261	-0.293	NaN	-0.097	NaN	-0.216	-0.537	0.246	-0.322	0.341	NaN	0.432	-0.292	0.546	NaN	0.06	-0.45	-0.271	0.905	0.613	-0.582	0.486	-0.221	0.42	0.016	NaN	0.15	-0.09	-0.517	0.388	0.368	0.579	-0.21	-0.438	NaN	-0.043	-0.094	-0.519	-0.38	0.104	0.083	-0.308	-0.043	-1.248	-0.113	NaN	-0.094	0.307	0.094	0.605	-0.078	-0.287	NaN	0.179	NaN	0.105	-0.407	1.123	-0.093	0.267	1.003	1.047	0.475	-2.382	-0.482	0.008	0.722	-0.119	0.255	-0.217	0.357	-1.272	NaN	-0.511	0.299	-0.743	-0.17	0.587	NaN	-0.024	0.46	0.156	0.021	0.556	-0.29	NaN	-0.727	NaN	0.251	0.626	-0.221	-0.046	NaN	-0.865	0.273	0.451	NaN	-0.251	0.463	-0.625	0.637	-0.181	-0.446	0.525	0.441	-0.411	-0.397	0.513	-0.601	0.098	-0.386	0.593	1.028	-0.637	0.296	-0.252	NaN	0.052	-0.611	0.223	0.668	-0.381	-0.173	0.283	-0.134	-0.291	-0.213	0.137	0.101	-0.525	-0.618	0.006	NaN	-0.043	-0.313	0.04	0.026	-0.745	-0.345	0.293	-0.389	-0.27	-0.217	-0.955	-0.085	0.431	-0.034	-0.271	-0.775	0.003	0.03	0.629	0.212	-0.076	-0.283	-0.303	0.474	0.404	-0.299	-0.721	-0.334	-0.586	0.03	NaN	-0.658	0.276	NaN	NaN	-0.729	0.202	NaN	-0.453	NaN	NaN	-0.349	-0.058	0.266	NaN	1.497	0.966	0.508	0.166	0.193	0.086	0.206	0.021	0.675	1.189	0.084	0.484	-1.189	0.861	0.323	0.828	NaN	0.336	0.316	-0.36	NaN	-0.295	-0.106	0.231	0.142	-0.517	0.339	-0.516	-2.661	-0.799	-0.097	0.432	-0.553	0.025	0.433	-0.259	-0.31	-0.579	0.229	-0.22	-0.45	0.903	-0.02	0.392	-0.128	-0.622	0.342	-0.648	0.328	NaN	-0.142	-0.149	0.054	-0.135	0.053	-0.011	NaN	-0.131	-0.157	-0.033	0.048	0.341	0.666	0.274	-0.503	-0.238	-0.161	NaN	0.691	0.312	0.046	0.319	0.455	0.044	-0.499	-0.229	0.201	-0.007	0.271	0.475	NaN	-0.497	0.193	-0.287	1.054	NaN	0.112	0.912	NaN	-0.505	-0.134	0.073	0.106	-0.951	NaN	-0.476	-0.431	-0.306	-0.576	0.214	0.02	-0.582	-0.148	NaN	0.133	NaN	0.303	-0.317	-0.188	-0.332	-0.514	0.304	-0.321	0.359	-0.036	-0.324	0.377	-0.448	-0.178	0.306	1.049	-0.49	-0.194	0.638	0.593	NaN	NaN	0.879	0.066	0.441	0.246	NaN	-0.276	0.085	NaN	0.023	0.025	0.078	-0.417	0.211	-0.609	0.187	0.688	0.184	0.296	-0.149	-0.092	-0.074	NaN	-0.561	0.911	0.583	-0.108	-0.203	-0.042	0.472	0.111	0.203	-0.596	-0.204	NaN	-0.124	0.378	NaN	-0.176	-0.043	0.175	0.144	-0.152	0.462	NaN	0.568	0.013	NaN	0.224	NaN	-0.245	-0.053	-0.357	0.41	-0.003	0.247	-0.184	0.254	0.3	0.056	-0.136	0.75	NaN	NaN	0.008	-0.022	NaN	0.367	0.331	-0.052	0.047	NaN	-0.17	-0.136	-0.139	-0.215	0.476	-0.264	-0.546	0.007	0.289	0.011	-0.268	-0.311	0.597	-0.145	1.351	0.253	0.824	0.03	0.224	0.505	-0.743	NaN	-0.307	-0.247	-0.865	NaN	0.595	-0.263	NaN	0.412	0.372	0.276	0.037	-0.145	-0.298	0.379	0.232	-1.125	0.005	NaN	0.798	NaN	0.886	0.046	-0.404	0.179	-0.39	0.236	-0.129	0.202	-0.18	0.771	0.052	NaN	0.616	0.289	-0.163	0.32	NaN	0.355	-0.72	0.069	-0.345	-0.113	0.385	-0.279	0.02	0.02	NaN	0.082	-0.493	-0.228	0.15	0.543	NaN	0.387	-0.091	NaN	-0.093	-0.034	-0.44	0.297	0.308	NaN	NaN	-0.502	0.173	-0.204	0.329	NaN	0.734	NaN	-0.034	-2.784	0.137	-0.31	0.13	NaN	0.138	0.252	-0.102	NaN	-0.908	-0.129	0.448	0.733	0.624	-0.191	0.189	-0.005	NaN	-0.378	0.211	0.328	-0.88	NaN	-0.083	-0.233	-0.271	-1.113	0.489	0.012	NaN	-1.779	0.78	-1.661	NaN	0.519	-0.269	0.288	-0.187	0.593	0.308	0.387	NaN	-0.091	0.453	0.127	NaN	0.097	-0.037	0.352	0.033	NaN	0.249	0.089	NaN	0.617	NaN	0.374	-0.345	-0.11	-0.155	-0.614	-0.436	0.277	-0.271	0.507	-0.328	NaN	-0.854	-0.052	0.003	NaN	NaN	NaN	0.074	0.69	0.331	NaN	-0.161	-0.235	0.23	-0.224	-0.13	0.306	-0.066	1.264	-0.284	0.142	0.544	0	-0.575	0.237	-0.252	-0.42	0.065	NaN	0.183	0.059	0.29	0.094	-0.566	0	-0.915	-0.401	0.179	NaN	-0.787	-0.053	NaN	-0.374	0.042	0.966	0.865	0.522	-1.822	-0.169	-0.003	0.158	0.058	-0.527	-0.317	-0.681	0.286	-0.282	-0.016	-0.049	1.33	0.073	0.245	0.245	NaN	-0.07	-0.109	-0.155	-0.387	-0.462	-0.048	0.218	-0.058	0.4	NaN	-0.437	0.007	0.085	-0.505	0.456	0.184	0.024	0.087	0.172	0.188	0.18	0.218	-0.304	0.173	-1.169	NaN	NaN	-0.45	0.605	-0.354	NaN	-0.54	-0.185	0.181	NaN	-0.039	0.719	0.147	-0.58	-0.676	0.195	0.366	NaN	NaN	-0.657	0.377	0.119	NaN	0.051	0.059	0.319	-0.187	0.232	0.157	0.268	NaN	NaN	0.574	-0.183	NaN	0.093	-0.04	NaN	0.32	-0.133	-0.764	-0.111	0.029	0.175	NaN	-0.132	NaN	1.34	-0.305	-0.042	0.318	NaN	0.416	-1.024	NaN	-0.538	0	0.073	0.636	0.767	-0.089	0.904	0.14	-0.222	-0.443	-0.214	0.817	NaN	0.543	0.215	NaN	-0.661	-0.73	0.421	-0.216	-0.235	0.071	0.22	-0.326	-0.026	-0.17	0.73	-0.228	0.543	0.78	0.439	NaN	-0.179	0.07	-0.12	-0.222	-0.327	-0.657	-0.515	-0.06	0.637	-0.535	-0.493	-0.267	-0.445	-0.335	0.012	-0.546	NaN	0.512	-0.08	-0.226	1.056	-0.364	0.056	-0.036	0.57	-0.368	NaN	-0.673	0.233	0.551	-0.027	-0.343	NaN	-0.327	-0.281	0.378	0.012	0.097	-0.474	-0.249	-0.061	0.969	-0.226	0.047	0.885	NaN	0.503	0.401	-0.531	-0.421	NaN	0.583	-0.095	-0.24	-0.622	-0.246	0.18	0.209	0.143	-0.612	-0.273	NaN	NaN	0.044	-0.131	-0.394	-0.054	0.239	-0.517	1.016	-0.238	-0.484	-0.046	0.125	NaN	-0.286	NaN	-0.419	0.079	0.604	-0.022	NaN	0.041	-0.015	-0.176	0.714	-0.546	NaN	0.429	0.101	-0.287	-0.158	NaN	NaN	-0.011	0.823	-0.566	NaN	-0.784	0.26	0.293	0.567	0.491	0.482	0.209	-0.521	-0.398	0.689	-0.139	0.61	-0.148	-0.272	0.151	0.224	0.006	-0.158	-0.43	-0.732	-0.424	0.716	-0.027	-1.103	0.052	-0.046	-0.062	0.682	-0.236	0.727	-0.843	NaN	-0.128	-0.255	-1.444	0.284	NaN	NaN	NaN	NaN	NaN	NaN	NaN	NaN	NaN	NaN	NaN	NaN	NaN	NaN	NaN	NaN	NaN	NaN	NaN	NaN	NaN	NaN
BSU34800_cwlO	-0.222	-0.294	-1.133	-0.805	-0.574	-0.715	-0.002	0.382	-0.265	0.203	-0.478	0.071	-0.202	0.14	0.15	-0.934	0.702	-0.214	0.491	-0.189	0.2	0.621	-0.43	-0.292	-0.503	-0.181	1.141	0.177	-0.19	-0.686	0.212	0.099	0.603	0.244	0.309	-0.696	-0.277	-0.739	-1.039	-0.008	0.337	-0.251	-0.543	-0.3	-0.161	0.129	0.108	-0.236	-0.029	-0.322	0.785	-0.505	0.337	0.496	-1.92	0.188	-0.053	0.028	0.393	-0.669	0.791	-0.412	0.043	-0.996	-0.508	-0.114	-0.113	0.547	-0.662	-0.82	-1.016	0.517	-0.136	-0.212	0.494	-0.08	-0.21	0.069	-0.273	-0.086	0.861	-0.45	0.204	-0.13	0.524	0.272	0.095	0.213	0.134	0.396	0.133	-0.092	0.472	-0.047	-0.76	0.388	0.523	-0.353	0.162	-0.08	-0.072	0.234	-0.201	-0.82	-0.06	-0.231	NaN	0.839	0.713	0.447	0.207	0.097	0.218	0.365	0.061	-0.051	-0.423	0.425	-0.064	0.109	-0.645	-0.383	0.046	1.064	0.693	0.071	-1.362	-0.148	0.693	0.693	-0.22	-0.244	-0.48	0.618	-0.373	-0.398	0.566	NaN	0.435	0.314	0.006	-0.042	0.525	0.631	0.459	-0.012	-0.053	-0.076	-0.221	0.645	1.017	0.064	0.48	-0.451	0.103	-0.268	-0.07	0.216	-1.265	0.082	-0.142	0.169	-0.035	-0.567	-0.362	0.12	-0.463	0.231	-0.393	0.161	-0.117	0.353	0.454	0.316	0.342	0.252	0.149	0.37	0.072	0.483	0.676	-0.474	0.218	-0.701	0.827	-0.162	-0.405	-0.66	0.219	0.627	-0.231	0.232	-0.382	-0.586	-0.143	0.285	0.9	-0.192	-0.146	NaN	0.831	0.07	0.13	0.295	0.425	-0.339	-0.193	-0.005	-0.623	-0.173	0.332	0.547	0.099	-0.454	-0.77	-0.732	-0.194	-0.291	-0.247	1.049	0.029	-0.449	0.156	0.281	-0.268	-0.432	0.35	0.672	-0.003	-0.155	0.011	-0.325	0.456	0.012	-0.774	0.176	0.226	0.342	0.281	0.678	0.29	0.032	0.058	0.104	0.215	-0.06	0.242	0.095	0.189	0.133	-0.203	0.474	0.591	0.173	0.249	-0.433	-0.145	-0.123	0.096	0.816	0.634	0.542	0.371	0.778	0.441	1.129	-0.517	-0.051	0.551	1.849	-0.52	-0.845	-1.287	0.149	-0.077	-0.116	-0.024	0.046	0.275	-0.086	-0.084	0.257	-1.024	0.398	0.116	0.391	-0.658	0.106	0.087	-1.015	-0.255	-0.101	-0.958	NaN	-0.39	0.664	0.176	-0.518	-0.131	-0.237	-0.384	-0.109	-0.06	-0.03	-0.353	0.455	0.251	-0.278	0.039	-0.018	0.343	0.152	0.553	0.314	-0.038	0.199	-0.138	0.621	0.917	0.295	-0.446	-0.105	-0.022	-0.085	-0.204	-0.108	-0.251	0.169	-0.326	-0.205	0.369	0.095	0.338	0.041	0.008	NaN	0.027	0.445	-0.372	0.18	-0.006	0.247	NaN	1.047	0.376	0.581	0.528	0.24	-0.808	NaN	0.245	-0.648	0.174	-1.421	0.411	NaN	-0.445	-0.167	-0.062	0.261	-0.208	0.04	-0.423	0.013	0.083	0.134	-0.926	-0.134	0.286	NaN	0.197	NaN	0.215	0.538	NaN	0.399	-0.372	0.25	-0.876	-0.355	0.382	0.812	-0.75	-0.174	0.786	-0.758	0.325	0.201	-2.016	-0.074	-0.265	-0.369	-0.231	-0.326	0.617	0.142	-0.592	-0.362	NaN	0.071	-0.456	NaN	0.396	NaN	-0.252	0.753	0.098	0.33	-0.068	NaN	-1.123	-0.115	-0.318	NaN	0.388	0.1	-0.268	0.033	0.191	0.182	NaN	0.433	0.126	0.517	-0.226	0.253	0.078	0.864	-0.207	0.161	-0.585	NaN	0.28	-0.986	-0.786	NaN	-0.018	0.133	0.101	0.207	-0.203	0.52	0.313	0.258	0.313	NaN	0.101	NaN	-0.037	-0.78	0.292	0.272	-1.14	NaN	0.138	-0.053	-0.006	NaN	0.297	-0.474	0.111	0.633	-0.189	0.114	0.35	-0.159	-0.005	0.326	0.487	0.33	-0.547	0.076	1.225	-0.051	0.156	-0.024	-0.193	NaN	-0.279	0.479	-0.267	-0.419	0.095	-0.027	-0.591	-0.355	0.281	-0.097	NaN	0.132	0.343	-0.28	0.622	0.387	0.706	NaN	0.016	NaN	-0.089	0.43	-0.024	0.089	-0.287	-0.124	-0.077	-0.801	0.58	-0.727	0.768	0.517	-0.354	-0.604	-0.132	0.537	-0.203	NaN	-0.255	-0.149	0.288	0.705	-0.235	NaN	0.035	0.303	0.664	0.223	-0.449	0.483	NaN	0.176	NaN	-0.498	-0.349	0.445	0.538	NaN	0.526	-0.262	0.08	NaN	0.074	-0.041	0.66	-0.265	0.383	0.512	0.384	0.311	-0.111	0.466	0.28	-0.452	-0.705	-0.27	-0.253	0.326	-0.189	0.659	0.09	NaN	0.149	0.416	-0.384	-0.071	0.129	0.369	0.002	0.003	0.511	0.014	0.299	-0.471	0.25	0.414	-0.745	NaN	0.157	-0.176	-0.943	0.404	0.154	1.036	0.523	-0.475	-0.154	-0.296	0.401	0.547	-0.002	0.107	-0.094	-0.895	0.094	-0.424	0.438	0.107	0.228	-0.3	-0.799	-0.985	-0.015	-0.036	0.599	0.362	-0.462	-0.552	NaN	-0.305	0.704	NaN	-0.316	-0.839	-0.435	0.158	0.234	NaN	NaN	-0.057	0.078	0.038	NaN	0.23	0.046	-0.68	0.066	0.444	-0.12	0.136	0.337	0.035	-0.489	0.212	-0.38	-1.94	-0.293	0.164	0.521	NaN	-0.47	-0.428	-0.065	NaN	-0.328	0.688	-0.349	0.024	0.632	0.201	0.158	0.376	0.108	-0.179	0.495	-0.679	-0.424	-0.377	0.085	0.17	-0.694	0.362	0.064	0.373	0.995	1.001	-0.159	0.254	NaN	0.012	0.073	0.024	NaN	0.21	0.167	0.457	0.146	-0.129	-0.365	NaN	-0.1	-0.194	-0.663	0.359	0.438	-0.237	-0.032	0.029	-0.439	0.842	NaN	-0.169	0.514	0.427	-0.495	0.016	-0.407	0.733	-0.049	0.308	-0.152	0.427	-0.42	NaN	0.276	-0.487	0.392	0.07	NaN	0.131	-0.32	NaN	-0.135	0.069	-0.239	-0.183	0.459	NaN	0.312	0.349	-0.219	-0.014	0.083	-0.18	-0.185	0.895	NaN	0.495	NaN	0.715	-0.615	0.743	0.7	-0.794	-0.783	0.612	0.132	-0.025	-0.302	-0.349	-0.099	NaN	-0.087	-0.17	-0.173	-0.188	-0.133	-0.063	NaN	NaN	0.07	0.111	-0.569	0.148	NaN	-0.345	-0.22	NaN	-0.172	-0.131	-0.187	0.041	-0.338	0.093	0.267	0.147	-0.143	0.182	0.444	0.081	0.452	NaN	-0.066	0.146	-0.146	0.198	0.812	0.438	-0.183	-0.407	-1.328	-0.562	-0.396	NaN	-0.027	-0.068	NaN	-0.305	-0.009	-0.024	0.324	-0.506	-0.04	-0.74	0.207	0.142	NaN	-0.099	-0.215	-0.296	0.021	0.21	0.132	0.59	-0.593	0.097	-0.199	-0.133	0.065	0.57	0.5	NaN	NaN	0.083	-0.061	-0.613	0.122	-0.028	0.111	-0.028	NaN	-0.52	-0.147	0.31	-0.855	0.877	0.44	0.392	0.14	-0.175	0.239	-0.144	0.349	-0.186	-0.063	0.303	0.042	-0.688	0.572	0.038	-0.03	0.329	NaN	0.487	0.766	-1.361	NaN	-1.108	-0.975	NaN	0.107	-0.233	-0.156	-0.571	0.301	0.368	0.257	-0.513	-0.386	0.323	NaN	-0.044	NaN	-1.164	-0.966	0.066	-0.209	-0.367	0.349	0.082	-0.009	0.641	NaN	-0.325	0.481	0.162	0.13	-0.501	0.377	NaN	-0.764	0.196	0.154	0.178	0.236	-0.061	-0.291	-0.377	0.636	NaN	0.421	0.595	0.488	-0.181	0.443	NaN	0.338	-0.043	0.449	0.908	-0.393	0.078	0.305	-0.297	NaN	NaN	0.051	-0.079	-0.352	-0.257	NaN	0.151	NaN	-0.538	-0.847	-0.147	-0.185	0.694	0.829	-0.416	-0.506	-0.053	NaN	0.002	-0.18	-0.266	-0.025	-0.289	-0.323	0.326	0.252	NaN	-0.113	-0.454	0.226	0.535	NaN	0.243	-0.017	-0.307	-0.493	-0.18	-0.074	NaN	-1.045	-0.273	0.163	NaN	-0.049	-0.169	0.602	0.065	0.078	0.759	-0.036	NaN	-0.324	0.105	-0.488	NaN	0.143	0.696	-0.881	0.893	NaN	0.007	-0.519	NaN	-0.073	NaN	0.628	0.258	-0.365	0.033	-0.579	-0.346	-0.33	-0.342	-0.18	0.011	0.897	-0.398	0.311	-1.035	NaN	NaN	NaN	-0.637	-0.484	-0.575	NaN	-0.652	-0.232	-0.656	0.147	-0.273	-0.364	0.124	-0.299	-0.346	-0.704	0.467	-0.383	1.054	1.09	-0.268	0.205	0.187	NaN	0.163	0.559	-0.251	-0.179	0.332	-0.733	-0.197	NaN	-0.29	NaN	0.044	0.018	NaN	0.363	-0.724	0.128	-0.749	0.228	-0.386	-0.828	0.107	0.127	0.248	-0.061	0.059	-0.297	-0.385	0.105	0.749	0.255	-0.116	0.699	-0.583	0.028	NaN	0.269	-0.251	-0.289	0.649	0.399	-0.006	0.444	0.382	0.313	NaN	-0.594	-0.525	0.166	-0.239	0.079	-0.486	-0.21	-0.277	0.093	-0.101	-0.049	-0.434	0.391	-0.166	0.456	NaN	NaN	0.071	-0.069	-0.116	NaN	-0.762	0.304	0.109	NaN	0.09	-0.273	-0.019	-0.212	-0.208	-0.13	0.158	NaN	NaN	-0.57	0.243	-0.672	0.83	0.003	-0.078	-0.012	-0.404	0.331	-0.452	-0.205	NaN	NaN	0.369	-0.389	NaN	0.627	-0.322	NaN	0.118	-0.224	0.44	-0.02	-0.593	-0.028	0.652	-0.268	0.249	0.614	-0.183	NaN	0.035	NaN	-0.383	-0.09	NaN	-0.4	0.561	0.09	0.468	-0.202	-0.244	0.119	0.577	-0.204	0.001	0.021	0.884	NaN	-0.234	-0.229	NaN	0.344	0.226	-0.301	-0.28	-1.03	0.182	-0.023	-0.325	-0.222	0.217	0.088	NaN	0.024	0.017	0.512	NaN	0.454	0.296	0.628	-0.034	0.11	-0.202	0.958	0.086	-0.886	0.472	-0.073	0.317	0.129	0.104	0.197	-0.478	NaN	0.31	-0.667	-0.395	-0.043	0.246	-0.24	0.041	0.653	0.392	NaN	0.316	-0.127	-0.308	-0.572	0.72	-0.21	-0.124	-0.455	0.094	-0.501	0.391	-0.389	-0.115	0.231	-0.521	0.032	0.407	-0.679	NaN	-0.097	-0.413	-0.023	0.291	NaN	0.731	-0.222	-0.296	-0.477	0.294	-0.03	0.659	0.168	-0.144	-0.219	NaN	NaN	-0.514	-0.477	0.381	0.333	-0.156	-0.199	-0.158	0.11	-0.402	0.637	-0.045	NaN	-0.028	NaN	-0.339	-0.573	-2.134	-0.356	NaN	0.521	-0.292	-0.227	0.089	0.062	NaN	-0.424	0.129	-0.954	0.451	NaN	NaN	0.21	0.389	-0.056	NaN	1.184	-0.634	0.844	-1.032	-0.215	-0.397	-0.907	-0.274	0.388	0.55	0.143	0.309	0.205	0.27	0.206	-0.418	-0.174	0.421	0.817	-0.253	-0.027	0.519	0.276	0.758	-0.11	0.038	0.642	0.252	0.296	0.085	0.549	NaN	0.209	0.055	0.575	0.242	NaN	NaN	NaN	NaN	NaN	NaN	NaN	NaN	NaN	NaN	NaN	NaN	NaN	NaN	NaN	NaN	NaN	NaN	NaN	NaN	NaN	NaN
BSU35010_nagA	0.07	0.385	-0.642	-1.022	0.033	-0.81	-0.531	0.467	0.546	-1.181	-0.604	0.746	-0.113	-0.069	-0.155	0.537	-0.002	0.2	0.014	-0.08	0.602	0.119	0.1	1.109	0.671	0.604	-0.139	-0.339	0.508	0.1	0.172	0.035	-0.073	-0.026	-0.155	NaN	0.001	-0.525	-1.998	-0.091	0.411	-0.306	0.458	-0.238	-0.056	-0.058	-0.869	0.091	-0.367	-0.194	0.023	-0.03	-0.101	0.149	-0.585	0.005	0.425	-0.396	0.103	0.539	0.169	-2.277	-0.021	0.362	-0.698	-0.839	-0.07	-0.252	-0.639	-0.44	-0.441	0.505	1.132	0.722	-0.782	0.744	0.041	0.535	-0.09	-0.637	0.423	0.307	0.528	NaN	-0.371	0.264	-0.583	0.179	-0.472	-0.612	0.776	-0.562	0.012	0.879	-0.428	-0.307	0.311	0.066	0.466	0.429	-0.292	0.485	-0.485	-0.139	-0.849	-0.243	NaN	0.162	-0.153	-0.698	0.322	0.512	0.314	-0.233	-0.421	-0.205	0.827	-0.017	0.025	0.37	-0.189	0.019	0.65	-1.13	-1.035	0.082	NaN	-0.065	1.071	-0.845	-1.045	-0.189	1.202	-1.084	0.523	-0.343	-0.431	1.245	0.33	0.254	0.301	0.225	0.48	0.085	1.118	-0.68	-0.333	-0.141	-0.301	0.62	-0.262	0.546	0.099	0.282	0.427	-0.24	-0.003	0.391	0.413	-0.177	0.555	0.108	0.292	-0.259	0.465	0.788	0.115	0.721	-0.158	-0.406	0.099	-0.091	0.048	-0.685	NaN	0.294	0.188	-1.109	-0.055	0.555	0.499	0.869	1.136	0.293	0.165	-0.265	-0.009	-0.12	-0.025	-0.909	-0.308	-0.437	-0.755	0.517	-0.11	0.253	0.226	0.813	0.502	-0.157	-0.351	-0.301	-0.076	0.767	0.215	0.313	0.367	-0.307	0.056	0.314	0.045	0.181	0.397	-0.504	-0.194	0.195	-0.41	-0.017	-0.209	0.568	-0.069	0.327	0.47	0.086	0.371	0.53	0.566	-0.103	-0.335	-0.06	0.473	0.331	-0.314	-1.03	-0.489	-0.745	-0.004	0.475	-0.572	-0.066	0.209	0.355	0.31	0.339	0.119	0.133	-0.667	0.028	0.15	-0.074	0.174	-0.591	0.41	0.17	-0.084	0.863	0.435	0.036	1.243	-0.706	-0.175	0.178	-0.228	-0.57	0.079	0.744	0.112	-0.038	1.308	-0.169	0.917	1.084	NaN	-1.065	-1.338	0.443	-0.328	0.254	-1.013	-0.337	0.089	-0.471	-0.773	-0.087	-0.282	0.543	-0.166	-0.793	0.906	-0.262	0.308	-0.394	-0.193	NaN	0.07	1.056	1.185	-0.33	0.13	-0.454	0.735	0.036	0.287	0.162	-0.273	0.133	0.224	0.974	0.561	-0.618	0.002	0.274	NaN	0.273	-0.567	0.338	-0.362	-0.329	0.182	-0.549	-0.293	-0.764	-0.044	-0.63	-0.123	-0.234	-0.074	-0.274	0.134	-0.373	0.544	-0.061	NaN	0.67	-0.389	NaN	-0.44	-0.099	-0.666	-0.276	0.474	-0.275	NaN	NaN	0.241	0.567	0.665	-0.519	0.512	NaN	-0.292	-0.198	-0.34	0.128	-0.394	NaN	0.018	0.017	-0.108	0.693	0.107	0.209	0.452	0.34	-0.297	0.175	0.748	0.161	0.812	NaN	0.217	NaN	0.466	0.771	NaN	-0.273	-0.868	-0.235	0.464	NaN	-0.665	-0.354	0.576	0.315	NaN	-0.19	-0.166	-0.449	-1.068	-0.173	0.781	0.18	0.316	-0.072	-0.551	0.484	0.839	NaN	NaN	-0.455	-0.174	NaN	-0.111	NaN	0.052	-0.503	0.022	0.275	-0.41	NaN	0.098	0.216	0.461	NaN	NaN	0.014	0.126	-0.165	-0.106	0.693	NaN	0.194	0.103	0.112	0.014	NaN	NaN	-0.176	0.302	0.401	0.475	NaN	0.394	0.93	0.437	-0.157	0.511	0.227	-1.008	0.09	-0.18	0.2	0.394	-0.538	0.244	NaN	-0.281	NaN	0.392	-0.079	0.926	0.208	-0.34	NaN	-0.6	-0.154	0.115	NaN	-0.466	0.246	-0.459	-2.601	-0.395	0.211	0.042	-0.099	0.016	-0.161	NaN	-3.032	0.408	-0.266	-0.524	0.278	0.215	-0.059	-0.174	NaN	0.629	1.51	-0.182	0.603	-0.1	0.08	-3.227	-0.518	0.245	0.402	NaN	0.49	0.362	0.045	0.101	0.311	0.385	NaN	0.314	NaN	0.485	-0.091	-0.585	-0.364	0.543	1.061	0.739	NaN	NaN	-0.114	0.229	-0.496	-0.198	0.535	0.709	0.413	0.731	NaN	-0.307	0.19	0.15	0.838	0.217	NaN	0.497	0.069	-0.554	0.342	-0.7	0.135	NaN	-0.151	NaN	-0.179	0.214	-0.449	0.047	NaN	0.323	-0.294	1.267	NaN	-0.288	0.412	-0.1	-0.626	0.259	0.263	0.257	0.336	-0.356	-0.159	0.219	0.078	0.724	0.153	-0.065	-0.836	-0.319	-0.371	-0.263	NaN	1.336	-0.377	0.753	1.085	0.552	-0.518	-0.179	0.154	0.532	0.306	-0.163	-1.294	0.288	0.255	0.001	NaN	0.305	-0.066	0.447	-0.229	-0.099	1.332	0.269	0.267	0.402	-0.569	-0.186	-0.354	0.6	0.398	-0.017	-0.254	-0.441	-0.135	-0.52	-0.196	-0.845	-0.614	0.363	0.958	-0.289	0.196	-0.318	NaN	-0.268	-0.177	NaN	-0.414	0.047	-0.191	NaN	-0.016	0.126	NaN	-0.771	NaN	NaN	0.416	0.716	0.019	NaN	0.224	-0.166	0.304	-0.109	-0.048	-0.113	0.177	0.442	0.265	0.59	-0.058	0.308	-1.396	-0.569	-0.447	0.242	NaN	0.19	1.081	0.008	NaN	0.459	0.645	0.877	0.814	0.006	-0.143	0.167	0.124	-0.352	NaN	0.351	0.251	-0.104	0.446	-0.213	-0.172	0.011	-0.42	-0.151	-0.761	0.445	NaN	0.72	0.629	NaN	-0.201	-0.794	0.604	NaN	0.435	-0.273	0.06	0.007	0.243	0.544	NaN	-0.082	-0.043	-0.071	0.546	0.575	0.779	-0.346	0.128	-0.588	-0.201	NaN	-0.028	0.965	0.198	-0.061	0.145	0.509	-0.263	0.41	0.175	0.407	-0.069	-0.308	NaN	0.067	-0.205	0.471	-1.32	-0.024	-0.325	-0.941	NaN	-0.274	-0.262	-0.471	-0.129	0.048	NaN	-0.79	-0.323	0.316	-0.081	-0.599	-0.578	-0.07	0.665	NaN	-0.091	NaN	-0.243	-0.344	-0.023	-0.446	0.568	0.083	0.227	0.361	-0.736	-1.019	0.087	0.35	NaN	1.006	2.378	0.858	-0.642	1.06	2.432	NaN	0.083	1.054	0.913	1.608	0.733	NaN	-0.289	0.306	0.403	NaN	-0.028	0.382	0.408	-0.503	0.231	0.271	-0.153	0.61	1.044	0.421	0.586	0.327	NaN	0.332	0.793	0.019	0.098	NaN	0.363	-0.109	-0.257	-0.121	-0.27	-0.947	NaN	-0.624	-0.535	NaN	0.231	-0.533	0.253	0.096	-0.554	-0.434	0.328	-0.177	0.392	NaN	-0.003	0.182	-0.655	0.067	-0.033	-0.428	-0.037	-0.056	0.118	0.47	0.481	-0.03	-0.405	0.069	0.2	NaN	0.02	0.439	NaN	NaN	-0.778	0.184	-0.052	NaN	0.36	-0.177	0.269	-0.501	-0.238	0.785	0.066	0.23	-0.095	0.118	-0.057	-0.215	0.953	0.373	NaN	-0.375	0.452	0.47	0.143	-0.468	-0.154	NaN	0.781	-0.751	NaN	NaN	-0.778	-0.614	NaN	-0.806	-0.007	-0.08	-0.371	-0.755	-0.703	-0.109	-0.389	0.749	0.303	NaN	-0.051	NaN	0.251	-1.625	-0.618	-1.388	-0.582	0.066	-0.347	-0.086	0.033	-1.684	0.051	NaN	0.358	-0.679	-0.709	-0.4	NaN	0.523	0.037	0.125	-0.415	0.191	-0.255	-0.447	-0.508	0.316	NaN	0.612	0.235	0.248	-1.682	0.206	NaN	-0.403	-0.181	NaN	0.576	-0.693	-0.08	NaN	0.691	NaN	NaN	-0.594	-0.221	0.124	0.756	NaN	-0.857	NaN	-0.55	-0.622	0.914	0.509	0.133	-1.004	0.041	0.408	0.475	NaN	0.488	-0.229	-0.105	-0.351	-0.139	-0.267	-0.258	-0.316	NaN	0.064	-1.686	-0.122	0.088	NaN	0.436	0.066	0.221	-0.112	0.283	0.263	NaN	-1.954	-0.613	1.012	NaN	-0.996	0.01	0.751	0.506	0.665	0.46	-0.717	NaN	0.218	-0.048	-0.082	NaN	1.008	-1.541	-0.262	0.645	NaN	0.14	0.07	NaN	0.384	NaN	NaN	0.223	0.338	0.056	-0.396	0.124	-0.431	-0.231	0.14	0.013	0.117	0.535	-0.387	NaN	NaN	NaN	NaN	0.641	0.128	0.602	NaN	0.014	-0.191	0.793	-1.92	-0.771	0.379	0.557	NaN	0.07	-0.401	0.556	-0.162	0.041	-0.075	-0.189	-0.543	-0.072	NaN	0.073	-0.084	0.22	0.003	-0.545	-0.346	0.123	-0.375	0.848	NaN	-2.057	0.349	NaN	0.403	-0.477	0.638	0.062	0.666	NaN	0.324	0.137	-0.193	-0.427	-0.55	-0.309	-0.326	0.481	-0.003	0.121	0.451	0.084	0.218	-0.063	0.183	NaN	0.124	0.091	-0.126	0.347	0.238	0.399	-0.252	0.351	0.018	NaN	0.927	-0.03	-0.024	-0.424	-0.256	0.619	0.151	-1.124	0.275	0.27	0.279	0.391	0.105	-0.956	-0.349	NaN	NaN	0.135	0.334	-0.279	NaN	0.042	0.172	0.537	NaN	0.967	-0.171	-0.3	0.949	0.755	-0.108	0.297	NaN	NaN	0.67	0.667	-0.426	NaN	-0.388	-0.358	0.242	-0.675	-0.558	1.074	0.055	NaN	NaN	-0.001	0.102	NaN	-0.452	0.719	NaN	NaN	0.844	0.054	-0.466	0.347	0.208	-0.674	-0.487	NaN	-0.1	-0.616	NaN	0.072	NaN	-1.78	-0.384	NaN	0.426	-0.37	0.101	0.309	-0.179	-0.592	-0.193	0.26	0.033	-0.331	-0.382	0.516	NaN	-0.657	-0.38	NaN	-0.217	0.517	-0.484	-0.526	-0.16	-0.161	0.02	-0.454	0.262	-0.017	0.855	NaN	0.15	0.033	0.204	NaN	0.32	0.084	-0.155	0.037	0.151	0.563	-0.192	-0.293	-0.161	0.149	0.075	-0.587	-0.839	-0.17	0.373	0.415	NaN	0.03	0.286	NaN	0.517	0.337	-0.723	0.389	0.05	0.312	NaN	-1.124	-0.228	-0.682	-0.629	0.202	-0.011	NaN	0.182	0.587	0.729	0.528	-0.539	-0.133	-0.447	-0.361	0.768	-0.419	-0.144	NaN	0.023	0.729	0.603	0.07	NaN	-0.308	-0.736	-0.685	-0.084	0.255	0.29	-0.083	0.747	0.015	-0.695	NaN	NaN	-0.204	0.079	0.373	0.169	-2.78	0.825	-0.189	-0.67	-0.089	-1.215	-0.053	NaN	0.077	NaN	-0.714	-0.098	-0.419	0.009	NaN	-0.56	0.147	-0.378	0.744	1.156	NaN	0.212	0.572	-0.048	-0.392	NaN	NaN	1.007	-0.742	-0.456	NaN	0.364	-0.163	-0.245	-1.475	0.126	0.295	0.314	0.784	0.159	-0.795	0.339	0.098	0.449	-0.098	0.33	0.648	0.304	0.345	-0.097	0.527	-0.337	0.136	-0.559	-0.297	-1.731	-0.885	0.57	1.365	0.267	0.863	-0.031	NaN	0.208	0.578	0.618	0.404	NaN	NaN	NaN	NaN	NaN	NaN	NaN	NaN	NaN	NaN	NaN	NaN	NaN	NaN	NaN	NaN	NaN	NaN	NaN	NaN	NaN	NaN
BSU35020_nagB	-0.306	0.309	-1.527	-1.63	0.213	0.474	-0.679	0.02	0.109	0.343	-0.637	-0.17	-0.372	0.009	0.103	-0.426	-0.271	-0.592	0.387	0.278	-0.12	0.296	-0.246	1.047	0.374	-0.021	-0.012	-0.008	0.286	-1.06	0.056	0.117	-0.692	0.243	-0.051	NaN	-0.331	-0.911	-1.384	-0.141	-0.337	0.2	0.365	-0.638	0.06	0.229	-0.349	0.13	-0.045	0.366	0.185	0.381	0.771	0.029	0.192	0.018	0.024	-0.224	-0.521	-0.309	-0.319	0.033	0.947	0.369	-0.572	-0.355	-0.449	-0.111	-0.634	0.556	-0.533	-0.341	-0.172	-0.012	0.042	0.191	-0.388	0.459	0.48	-0.531	-0.074	0.494	-0.068	-0.391	0.184	0.013	-1.192	0.205	-0.616	0.207	0.409	-0.297	0.275	0.537	-0.807	-0.494	0.122	0.334	-0.508	0.153	0.387	-0.522	-0.384	-0.636	-1.108	-0.189	NaN	0.457	-0.861	0.202	-0.052	0.499	0.046	-0.185	-0.437	-0.171	0.136	0.003	0.058	0.749	0.568	-0.077	-0.415	-0.201	1.049	-0.097	-0.096	0.274	0.083	0.246	-0.105	-0.064	-0.015	0.089	1.352	-0.154	0.509	1.284	-0.133	-0.075	0.332	-0.785	-0.298	0.592	0.493	0.197	-0.677	0.368	-0.181	0.529	0.371	0.664	0.382	0.421	0.228	0.077	-0.068	-0.253	0.02	-0.026	-0.267	-0.251	-0.26	0.05	0.433	-0.071	-0.185	-0.247	-0.101	0.262	-0.332	-0.233	-0.532	0.262	-7.227	0.316	0.6	-0.936	-0.165	0.58	0.302	-0.446	0.019	-0.491	-0.121	-0.262	0.394	-0.023	-0.01	-0.356	-0.191	-0.39	-0.034	0.658	-0.045	0.355	0.346	0.365	0.462	0.514	-0.243	0.166	1.348	0.793	-0.266	0.104	0.314	-0.163	0.272	-0.852	0.02	0.584	-0.13	0.48	0.164	-0.496	1.045	0.269	0.088	0.34	-0.291	0.33	0.402	-0.184	0.022	-0.239	0.42	0.287	-1.574	-0.434	0.142	0.381	0.135	-0.621	-0.093	0.64	1.127	0.628	-0.256	-0.714	0.355	-0.453	0.094	0.414	-0.494	-0.274	-0.357	0.297	0.512	0.281	-0.12	0.202	0.121	0.216	0.675	-0.316	-0.082	0.028	-0.46	-0.222	-0.421	0.518	0.277	-0.413	0.194	0.45	0.218	0.197	0.611	0.129	-0.035	0.174	0.208	-0.506	-1.378	0.111	0.386	0.485	0.089	0.094	-0.347	-0.224	-0.21	0.412	0.369	0.545	0.447	-0.507	0.265	-0.41	-0.348	-0.486	0.475	0.519	-0.035	0.461	-0.255	0.424	-0.092	-0.089	0.332	-0.002	0.387	-0.172	0.166	0.422	-0.28	-0.428	0.883	0.747	-0.479	-0.004	-1.135	-0.018	0.234	-0.96	0.585	0.03	0.445	0.697	0.358	0.23	0.509	-0.057	-0.302	-0.297	0.332	-0.591	0.044	0.184	-0.665	-1.063	-0.482	-0.245	-0.109	NaN	-0.18	0.346	0.713	-0.267	-0.343	0.333	NaN	-0.343	0.373	-0.224	0.197	0.389	-0.311	NaN	-0.262	-0.1	-0.034	-0.132	0.129	NaN	0.776	0.144	0.033	0.276	0.234	0.134	-0.04	-0.189	0.07	-0.404	-0.312	-0.364	0.403	NaN	-0.361	NaN	0.043	0.439	NaN	-0.146	-0.378	0.391	0.132	-0.152	0.21	-0.474	0.55	-0.061	-0.312	0.607	0.357	-0.051	-0.376	-0.168	0.231	-0.191	-0.688	-0.301	-0.322	0.208	-0.047	0.215	NaN	-0.477	-0.378	-0.966	-0.103	NaN	-0.609	0.222	-0.241	-0.256	-0.24	NaN	-0.22	0.406	-0.976	NaN	-0.901	0.181	-0.113	-0.091	0.121	-0.069	NaN	-0.442	0.05	0.218	0.185	-1.292	0.291	0.224	-0.27	0.158	0.451	NaN	0.388	1.066	0.067	0.117	0.078	0.673	-0.39	0.35	0.363	0.134	-0.12	0.833	0.012	NaN	0.217	NaN	-0.448	0.712	0.406	-0.332	0.045	NaN	-0.383	0.577	0.053	NaN	-0.716	0.684	-0.31	-0.347	-0.1	-0.655	0.047	0.421	-0.238	-0.236	-0.91	0.025	0.356	-0.286	0.957	-0.08	0.136	0.501	0.116	NaN	0.049	0.211	0.593	0.349	-0.093	0.059	-0.925	-0.23	-0.337	-0.224	NaN	0.648	-0.026	-0.166	0.116	-0.532	0.579	NaN	0.044	NaN	0.077	0.374	0.029	0.621	0.122	0.532	-0.054	-0.023	0.638	-0.242	-0.602	0.221	0.05	-0.364	0.253	-0.073	-0.284	NaN	0.196	0.505	0.043	0.01	0.337	NaN	-0.169	-0.185	0.407	0.053	0.034	-0.607	NaN	0.385	NaN	0.118	-0.534	0.367	0.218	NaN	0.374	-0.008	1.068	NaN	-0.454	-0.474	-0.413	-0.124	0.137	-0.072	0.177	-0.105	0.271	-0.419	0.162	0.072	0.216	0.586	-0.16	0.046	-0.075	-0.037	-0.51	NaN	-0.071	0.092	-0.174	0.032	0.415	-0.463	-0.284	0.688	0.231	0.289	0.204	-0.842	0.848	-0.078	0.093	NaN	-0.198	-0.24	-0.279	0.229	-0.338	-0.04	-0.056	0.3	-0.329	0.144	-0.103	0.181	0.062	-0.493	-0.197	0.375	0.466	-0.451	0.341	0.532	0.624	0.731	0.086	0.121	-0.64	-0.383	0.429	0.08	0.403	-0.508	NaN	0.13	0.399	0.021	-0.411	0.337	0.255	0.169	-0.304	NaN	NaN	0.021	-0.101	0.06	NaN	-0.035	0.19	-0.532	0.183	0.931	0.191	0.178	0.657	0.246	0.277	0.026	-0.689	-0.891	0.009	0.662	0.602	NaN	-0.315	-0.615	0.683	NaN	0.674	0.304	0.519	0.435	0.162	-0.015	0.146	0.121	0.36	0.323	-0.041	-0.342	-0.02	-0.612	0.805	0.31	-0.226	-0.35	0.062	-0.279	-0.448	0.848	-0.219	-0.282	1.876	-0.266	-0.084	-0.115	NaN	-0.373	0.124	0.238	0.399	0.09	0.106	NaN	0.011	-0.185	0.322	0.104	0.252	0.125	-0.552	-0.157	-0.302	0.401	NaN	0.026	-0.38	-0.132	0.351	-0.247	0.159	0.558	0.696	-0.297	-0.05	0.302	0.229	NaN	0.391	0.386	-1.078	-0.275	-0.984	-0.269	-0.476	NaN	-0.082	0.242	0.723	-0.193	0.089	NaN	0.274	0.35	0.393	0.171	-0.311	0.048	0.589	-0.223	NaN	-0.518	NaN	-0.532	-0.505	-0.71	0.31	0.7	0.065	-0.459	0.193	-0.534	-0.899	-0.17	0.374	-0.793	0.536	1.919	0.012	-0.056	1.119	1.852	NaN	1.068	1.296	0.803	1.517	0.763	NaN	0.139	0.747	-0.211	-0.167	0.66	0.02	0.41	-0.031	-0.736	0.155	0.92	0.115	-0.475	-0.304	-0.225	-0.428	NaN	0.427	-0.789	-0.266	0.26	-0.031	0.439	0.219	-0.521	0.297	-0.483	-0.416	NaN	0.038	0.162	NaN	-0.174	-0.341	1.073	-0.054	0.018	0.37	0.48	-0.005	-0.506	NaN	-0.529	-0.197	-0.597	0.3	0.082	-0.338	0.268	-0.238	-0.052	0.036	0.055	-0.137	0.326	0.063	0.688	NaN	0.323	-0.066	-0.884	-1.123	-0.14	0.025	0.01	NaN	0.079	0.354	0.228	0.039	-0.366	0.356	0.097	-0.14	0.091	0.283	0.031	-0.231	0.536	0.126	0.174	-0.242	0.342	0.037	-0.151	-0.135	0.013	NaN	-0.04	-0.13	0.706	NaN	-0.272	0.557	NaN	-1.335	0.137	0.349	0.133	-0.403	0.423	-0.257	0.275	-0.047	0	-0.009	0.567	NaN	-0.541	0.656	-0.779	-0.511	-0.534	0.153	-0.133	0.234	-0.338	-0.004	0.124	-0.568	0.055	-0.889	-0.093	0.072	NaN	-0.556	-0.141	-0.128	-0.423	0.309	-0.526	-0.24	0.894	0.503	NaN	0.348	0.344	0.069	-0.196	0.158	NaN	0.136	0.316	0.753	-0.228	-0.257	0.276	0.499	-0.419	NaN	NaN	0.609	0.006	0.424	-0.294	NaN	-0.412	NaN	-0.211	0.002	-0.014	0.123	-0.233	0.066	-0.546	-0.106	0.052	NaN	-0.041	-0.516	-0.406	-0.652	0.432	-0.619	0.006	-0.195	NaN	-0.625	-0.242	0.248	-0.238	NaN	-0.134	0.131	0.112	0.405	-0.608	-0.498	NaN	0.131	0.346	0.449	NaN	0.283	0.12	0.537	-0.988	0.397	0.249	-0.48	NaN	0.054	0.582	0.191	NaN	-0.128	-0.101	-0.542	-0.027	NaN	-0.908	-0.38	NaN	0.111	NaN	-0.098	-0.297	-0.284	0.189	0.121	-0.376	-0.15	-0.409	-0.082	-0.233	1.313	0.32	0.258	-0.264	NaN	NaN	NaN	-0.173	1.048	0.252	NaN	-0.313	-0.034	0.142	-1.405	0.048	-0.398	-0.358	0.322	0.206	-0.23	0.381	0.026	0.494	-0.462	0.054	-0.486	0.535	NaN	-0.107	-0.004	0.424	0.257	-0.38	-0.167	0.375	-0.011	-0.79	NaN	0.473	-0.002	NaN	0.492	-0.186	-0.275	0.084	0.639	-1.195	0.042	0.498	-0.018	-0.195	0.337	-0.16	-0.221	0.264	0.443	0.415	-0.152	-0.292	0.157	0.139	-0.772	NaN	-0.019	0.03	-0.033	0.344	-0.069	-0.332	-0.167	-0.521	0.288	NaN	-0.278	-0.126	0.055	0.221	0.569	0.035	-0.236	-0.075	0.289	0.026	0.139	-0.195	0.203	-0.387	-1.102	NaN	NaN	-0.213	0.026	0.14	NaN	0.14	-0.036	-0.59	NaN	0.499	0.289	-0.327	-0.059	-0.243	0.108	-0.042	NaN	NaN	-0.207	0.032	-0.54	-0.445	-1.349	-0.838	-0.023	-0.109	-0.021	0.137	-0.057	NaN	NaN	0.012	0.122	NaN	-0.02	0.291	NaN	0.253	0.015	-0.512	-0.03	1.064	0.034	-0.044	-0.79	-0.023	0.484	-0.819	0.471	0.418	NaN	0.42	0.058	-0.301	-0.415	-0.416	0.039	-0.095	0.169	0.867	0.049	0.643	0.132	0.131	-0.476	-0.104	NaN	0.718	0.353	NaN	0.011	0.117	-0.22	-0.022	0.748	0.248	-0.105	0.518	-0.106	0.467	-0.282	1.345	-0.107	-0.062	0.454	NaN	-0.023	0.056	-0.336	-0.057	0.069	-0.611	-0.015	0.257	0.454	0.284	-0.138	-0.047	0.065	0.43	0.433	-0.079	NaN	0.27	0.113	1.004	0.936	1.071	0.098	0.432	0.347	-0.208	NaN	0.356	-0.434	-0.012	0.05	-0.588	-0.526	0.046	0.445	0.077	0.096	-0.403	0.387	0.442	-0.2	-0.471	0.278	0.189	0.96	NaN	0.13	-0.43	0.357	-0.03	NaN	0.594	-0.326	0.318	-0.399	0.319	0.161	0.454	0.427	-0.055	0.443	NaN	NaN	-0.514	-0.188	-0.083	-0.023	-1.832	0.239	-0.14	-0.002	-0.279	-0.168	-0.279	NaN	0.294	NaN	-0.121	0.21	0.257	0.857	NaN	-0.317	0.708	0.319	-0.143	0.679	NaN	-0.313	-0.172	-0.053	0.074	NaN	NaN	0.26	0.388	0.16	NaN	-0.249	0.162	0.022	-0.149	-0.025	0.176	0.279	-0.503	0.221	-0.018	-0.013	-0.116	-0.278	0.012	0.061	-0.005	0.158	-0.419	-0.403	-0.477	0.219	0.589	0.092	0.623	0.149	-0.073	0.286	0.403	0.312	-0.347	-0.086	NaN	0.051	0.366	0.425	0.418	NaN	NaN	NaN	NaN	NaN	NaN	NaN	NaN	NaN	NaN	NaN	NaN	NaN	NaN	NaN	NaN	NaN	NaN	NaN	NaN	NaN	NaN
BSU35220_minJ	0.035	0.369	0.208	-1.125	-0.266	0.526	-0.067	-0.089	-1.15	0.162	0.432	-0.549	0.499	0.269	-0.009	-0.156	0.008	-0.299	0.236	-0.092	0.945	0.49	0.202	0.19	0.638	-0.257	-0.295	0.661	-0.275	0.309	-0.237	0.417	-0.189	-0.83	0.242	-0.799	0.194	0.067	-0.61	0.641	0.121	0.454	-0.159	0.666	-0.491	-0.017	-0.187	-0.382	-0.53	-0.505	-0.096	-0.041	0.497	0.122	0.531	-0.146	0.809	-0.637	-0.281	0.079	0.864	0.155	-0.34	-0.583	0.541	0.457	0.141	0.294	0.239	0.189	0.999	0.24	-1.039	-0.027	0.219	0.276	-0.027	0.137	-0.771	-0.658	0.347	0.072	0.878	0.443	-0.059	-0.179	-0.114	0.069	0.4	0.019	-0.5	0.294	-0.065	-0.328	0.145	0.186	0.142	-0.496	-0.133	0.023	0.395	-0.025	-0.844	0.024	-0.703	0.26	NaN	-0.178	0.284	0.06	-0.406	0.744	-0.647	0.401	-0.556	-0.417	0.297	-0.251	0.44	-0.585	-0.747	-0.634	0.871	0.504	-0.862	0.04	-0.303	0.184	-0.285	0.548	0.055	0.111	0.31	0.674	-0.014	-0.378	-0.246	1.774	0.491	-0.283	0.07	0.768	0.191	-0.002	-0.102	-0.51	-0.286	0.145	-0.751	0.144	0.313	-0.32	-0.565	0.595	0.226	-0.063	0.006	-0.036	0.204	-0.102	-0.356	-0.231	0.494	-0.174	-0.209	0.059	-0.157	-0.298	0.375	-0.151	0.191	-0.549	-0.269	0.657	0.083	-0.334	0.423	0.235	-0.638	0.225	0.57	0.244	-0.046	-0.279	-0.056	0.789	-0.296	0.041	0.892	-0.268	0.13	0.431	-0.804	0.132	0.109	-0.443	-0.369	-0.362	0.119	NaN	0.127	-0.481	0.588	0.205	0.358	1.177	0.705	-0.045	-0.486	0.126	-0.878	0.036	0.48	0.221	0.143	0.031	0.022	-0.072	0.079	0.635	-0.004	0.526	-0.254	-0.251	-0.241	-0.04	0.424	-0.089	-0.787	0.497	-0.486	0.513	1.178	0.564	0.986	0.701	0.195	0.036	-0.42	0.766	-0.397	-0.269	0.251	-0.091	0.46	0.512	-0.576	0.772	-0.432	0.224	-0.716	0.07	-0.578	-0.648	-0.025	0.324	-0.068	0.029	-0.681	0.091	-0.142	-0.243	-0.163	-0.595	-0.14	-0.326	0.389	0.689	-0.383	0.049	0.345	-0.171	-0.126	0.548	-0.405	-0.113	-0.162	-0.717	0.679	-0.542	0.538	0.222	-0.466	-0.774	-0.275	-0.194	-0.836	0.582	0.359	0.447	-0.369	0.312	-0.002	1.35	0.085	0.717	-0.126	0.548	0.472	-0.545	0.732	-0.575	0.084	0.724	-0.3	0.263	0.612	0.217	-0.011	0.153	0.187	-0.223	0.443	-0.765	-0.187	-0.296	0.6	-0.349	0.078	0.415	0.305	0.528	0.167	-0.609	0.068	0.755	-0.275	-0.284	-0.463	-0.534	-0.695	-0.055	0.121	-0.238	-0.155	NaN	-0.391	-0.358	-0.238	0.189	-0.036	-0.906	NaN	-0.361	-0.059	0.179	0.23	-0.287	-0.086	NaN	-0.471	0.052	-0.29	-0.231	0.179	NaN	0.121	0.256	0.151	0.202	0.349	-0.078	-0.345	-0.205	-0.608	-0.294	-0.184	-0.306	-0.523	NaN	0.673	NaN	-0.12	0.503	NaN	0.814	0.038	0.522	0.312	0.31	-0.119	0.115	0.45	-0.008	-0.735	0.295	0.022	0.724	-0.032	0.21	0.189	-0.127	0.012	-0.232	0.342	-0.097	0.101	0.101	NaN	-0.285	-0.279	0.938	-0.114	NaN	-0.091	0.366	0.1	0.044	-0.163	NaN	-0.338	0.015	0.092	NaN	0.572	0.175	-0.056	0.05	0.014	-0.245	NaN	0.579	0.35	-0.019	-0.562	0.138	0.092	-0.225	-0.249	0.033	-0.587	NaN	-0.5	0.114	-0.359	-1.515	-0.214	-0.22	0.572	-0.883	-0.568	0.019	0.386	0.064	-0.258	NaN	0.449	NaN	0.516	1.362	0	0.366	0.153	NaN	-0.434	0.592	0.195	NaN	0.201	-0.664	0.303	0.268	-0.335	0.382	0.69	-0.16	0.252	0.617	-0.143	-0.414	0.854	0.327	0.213	0.012	-0.01	-0.471	-0.285	NaN	-0.237	-0.493	-0.429	0.657	0.413	0.565	-0.748	0.523	-0.196	-0.288	NaN	0.091	-0.416	0.331	-0.351	0.54	0.335	NaN	-0.079	NaN	0.579	0.021	-0.421	-1.216	0.334	-0.025	0.778	0.45	0.839	-0.475	-0.357	-0.361	-0.163	0.214	-0.169	-0.193	-0.3	NaN	0.074	-0.364	0.24	0.292	-0.378	NaN	-0.145	0.302	0.826	-0.306	0.432	-0.243	NaN	-0.006	NaN	0.265	-0.249	0.178	-0.366	NaN	0.568	0.16	0.747	NaN	0.322	0.314	-0.1	0.076	0.217	-0.052	-0.018	0.057	-0.165	0.13	-0.159	-0.436	-0.401	0.229	-0.009	-0.345	0.298	-0.19	0.513	NaN	-0.011	-0.619	-0.64	0.146	-0.062	-0.308	0.249	-0.1	-0.172	-0.03	0.239	-0.365	-0.288	0.678	0.128	NaN	0.36	-0.266	-0.021	0.012	-0.156	0.16	-0.055	-0.05	0.38	0.244	0.644	0.355	-0.071	-0.069	0.123	0.191	0.21	0.055	0.132	0.082	0.126	0.316	-0.113	0.499	-0.096	-0.285	-0.191	0.334	0.107	0.077	NaN	0.185	0.133	0.435	0.5	-0.164	-0.361	-0.619	0.314	NaN	NaN	-0.432	-0.494	0.115	NaN	-0.003	-0.026	0.526	0.195	-0.611	-0.19	-0.029	0.144	0.442	0.111	-0.46	0.563	-0.509	0.415	-0.227	0.158	NaN	-0.438	0.265	0.1	NaN	-0.396	0.156	-0.315	-0.065	0.015	0.52	0.071	0.332	0.69	0.034	0.178	0.345	-0.067	0.349	0.184	0.118	0.082	-0.021	0.531	0.261	0.113	-0.405	0.017	-0.226	-0.14	0.097	-0.012	-0.502	NaN	-0.111	-0.674	-0.184	0.345	0.298	-0.439	NaN	0.281	0.451	-0.452	-0.409	0.25	0.126	-0.344	0.194	-0.183	0.453	NaN	-0.314	0.017	0.089	0.392	0.169	0.189	0.116	-0.465	0.468	0.481	-0.009	0.437	NaN	0.321	-0.09	-0.201	-0.297	-0.722	0.256	0.199	NaN	0.017	0.265	-0.411	0.305	0.269	-0.876	0.806	-0.446	-0.208	0.026	-0.601	-0.422	0.043	0.702	NaN	-0.303	NaN	0.743	-0.219	-0.479	0.403	0.183	-0.13	0.133	0.014	0.272	0.014	-0.484	0.03	0.042	-0.273	-0.101	0.366	0.406	-0.141	-0.034	NaN	1.026	-0.379	0.13	0.108	-0.066	NaN	-0.078	0.174	-0.54	0.141	-0.092	0.316	0.492	0.062	-0.023	0.244	0.661	0.352	0.047	-0.239	-0.337	-0.135	NaN	-0.38	-0.307	0.285	0.339	0.416	0.413	0.334	-0.126	0.335	-0.092	-0.54	NaN	0.321	-0.32	NaN	-0.023	0.172	0.389	-0.58	-0.432	0.106	0.229	-0.048	-0.54	NaN	-0.073	-0.016	0.353	0.066	-0.063	0.448	-0.464	0.258	0.187	0.055	-0.228	-0.206	-0.298	0.215	0.286	NaN	-0.41	0.255	-0.456	-0.286	0.024	-0.449	0.798	NaN	0.728	-0.334	0.266	0.197	0.302	-0.559	-0.36	-0.298	0.662	-0.15	-0.027	0.103	-0.236	-0.228	0.118	-0.991	-0.23	-0.299	-0.389	0.457	0.199	NaN	-0.165	-0.018	-0.266	NaN	-0.46	0.502	NaN	0.943	-0.168	0.876	0.216	0.143	0.599	-0.341	-0.557	0.029	0.127	0.693	-0.071	NaN	1.164	0.298	-0.3	-0.233	0.366	0.141	0.571	-0.052	0.416	0.319	-0.097	0.175	-0.066	0.29	0.033	-0.005	NaN	-0.361	-0.182	-0.393	-0.771	0.168	-0.535	0.795	0.123	-0.042	NaN	-0.406	-0.498	-0.116	-0.69	-0.396	NaN	-0.326	-0.278	-0.016	-0.066	0.128	0.333	-0.078	0.498	NaN	NaN	-0.042	-0.208	-0.064	0.667	NaN	0.103	NaN	0.186	0.507	0.697	0.451	0.151	-0.816	0.665	0.255	0.254	NaN	-1.085	0.787	0.225	0.033	0.345	0.326	0.403	0.238	NaN	-0.592	0.168	0.617	0.4	NaN	-0.744	0.161	-0.23	-0.492	0.263	-0.182	NaN	-0.062	0.05	-0.4	NaN	0.302	0.031	0.442	0.301	0.149	0.399	0.118	NaN	0.327	-0.826	0.165	NaN	0.035	-0.631	-0.185	0.164	NaN	0.352	-0.246	NaN	0.118	NaN	-0.363	0.682	-0.304	0.282	0.183	0.098	-0.263	0.342	0.501	-0.388	0.606	0.043	-0.338	-0.779	NaN	NaN	NaN	-0.35	0.146	-0.29	NaN	0.957	0.007	0.45	-0.491	0.678	0.081	0.085	0.241	0.505	0.532	0.301	0.204	-0.294	0.016	-0.239	0.428	0.369	NaN	-0.177	0.223	-0.045	0.065	0.604	-0.542	-0.193	0.097	-0.061	NaN	-0.255	0.337	NaN	-0.22	0.723	-0.012	-0.226	-0.218	-0.216	-0.221	-0.031	0.755	-0.182	-0.093	-0.467	-0.177	-0.167	0.217	-0.012	-0.002	0.837	-0.959	0.288	0.137	NaN	0.394	1.137	0.676	-0.031	0.369	0.156	-0.511	-0.171	-0.546	NaN	-0.224	-0.067	0.481	0.089	0.241	-0.132	-0.217	-0.188	-0.174	-0.138	0.014	0.498	0.166	-0.104	0.09	NaN	NaN	-0.535	0.19	0.142	NaN	-0.118	-0.331	-0.182	NaN	-0.808	-0.106	-0.043	0.336	0.223	-0.045	0.147	NaN	NaN	-0.498	-0.365	0.143	-1.08	0.347	-0.756	-0.313	0.402	0.082	0.047	-0.288	NaN	NaN	-0.11	-0.206	NaN	-0.082	-0.171	NaN	0.319	0.052	0.473	-0.104	-0.442	0.759	0.649	-0.234	0.374	-0.553	-0.613	0.452	-0.037	NaN	-0.26	-0.289	1.316	-0.131	-0.113	-0.163	-0.693	0.123	0.223	0.026	-0.696	-0.449	0.51	-0.238	0.168	NaN	-0.187	0.535	NaN	-0.067	-0.66	-0.5	0.539	0.564	-0.201	-0.063	0.504	-0.261	-0.308	-0.438	0.025	0.296	0.492	-0.097	NaN	-0.225	-0.118	0.089	0.387	-0.54	0.515	-0.055	0.997	0.214	-0.59	-0.784	0.643	-0.05	0.319	-0.152	-0.063	NaN	-0.378	0.099	-0.876	-0.789	-0.188	-0.235	0.065	-0.248	-0.024	NaN	-0.059	0.399	-0.06	0.197	-0.185	0.694	-2.366	0.167	-0.041	0.169	-0.295	-0.092	0.025	-0.442	0.344	-0.181	0.246	0.383	NaN	-0.407	-0.121	-0.429	-0.186	NaN	-0.223	0.249	-0.496	-0.198	-0.18	0.274	-0.312	0.166	-0.03	-0.499	NaN	NaN	-0.835	0.194	-0.391	-0.203	0.124	0.265	0.017	-0.464	-0.121	-0.118	0.604	NaN	0.071	NaN	0.284	-0.205	0.063	-0.071	NaN	-0.215	0.043	-0.022	-0.116	-0.057	NaN	0.413	-0.03	0.207	0.423	NaN	NaN	0.281	0.016	0.295	NaN	0.28	-0.306	0.173	0.478	0.038	-0.758	0.405	-0.016	-0.415	-0.015	0.044	-0.169	0.33	-0.068	-0.198	-0.146	0.059	0.088	-0.255	-0.06	-0.371	-0.223	-0.144	-0.718	-0.137	0.398	1.006	-0.353	-0.325	-0.746	-0.432	NaN	-0.21	0.081	0.231	-0.082	NaN	NaN	NaN	NaN	NaN	NaN	NaN	NaN	NaN	NaN	NaN	NaN	NaN	NaN	NaN	NaN	NaN	NaN	NaN	NaN	NaN	NaN
BSU35520_tagV	0.69	0.171	0.389	0.74	0.068	-0.472	-0.05	-0.226	0.213	0.126	-0.624	0.186	0.25	-0.321	0.448	-0.028	0.392	-0.047	-0.164	0.094	-0.488	-0.659	-0.33	-0.088	-0.114	0.044	0.197	0.256	-0.257	-0.712	0.737	0.462	-0.324	0.329	0.296	-0.713	0.074	0.357	-0.346	0.006	0.05	-0.851	-0.224	0.078	0.603	0.727	-0.128	-0.053	0.374	0.251	0.081	1.052	-0.328	0.411	-0.559	-0.353	0.331	-0.177	0.306	-0.697	-0.779	-0.093	-0.003	-0.278	-0.026	-0.021	-0.54	0.311	-0.125	0.005	0.122	0.166	0.134	0.086	0.43	-0.164	-0.33	0.252	-0.381	-0.238	0.195	0.391	0.275	0.503	-0.251	0.102	-0.216	0.153	0.642	0.373	0.068	-0.329	-0.213	0.025	-0.3	0.487	0.114	-0.117	-0.053	-0.061	-0.348	0.426	0.737	-0.147	0.192	0.033	NaN	-0.046	0.493	1.193	0.662	0.804	-0.216	-0.366	0.082	-0.473	-0.121	-0.543	-0.21	0.247	0.695	0.463	-0.112	0.013	0.861	0.77	-0.504	0.5	-0.591	0.256	0.253	0.109	-0.075	-0.126	-0.161	0.32	0.338	NaN	-0.009	0.809	0.167	0.011	-0.244	0.079	0.052	-0.04	0.325	0.306	0.067	-0.15	-0.513	-0.106	-0.118	-0.398	0.819	-0.328	0.188	-0.075	-0.367	0.188	0.205	0.119	-0.729	-0.374	-0.455	-0.127	-0.59	0.014	-0.223	0.171	-0.004	0.431	-0.45	-0.338	-0.273	0.084	-0.254	-0.044	-0.233	-0.415	-0.144	0.235	1.007	-0.452	0.37	0.067	0.156	0.44	-0.083	-0.422	-0.215	0.006	0.493	-0.048	-0.248	0.078	-0.297	0.26	-0.28	0.779	-0.571	0.271	-0.228	-0.335	-0.235	-0.2	0.102	0.167	-0.6	0.087	-0.078	0.187	-0.121	0.007	-0.199	0.768	-0.01	-0.411	-0.033	-0.033	0.102	0.001	-0.363	0.061	1.153	0.212	-0.289	0.049	-0.497	0.189	0.362	0.039	0.373	0.302	-0.285	-0.362	0.116	0.541	0.352	0.181	0.051	0.103	-0.224	0.032	-0.044	-0.22	0.249	-0.039	-0.232	0.185	0.552	0.271	0.282	0.871	0.217	0.476	0.321	-0.704	-0.142	-0.31	-0.298	0.203	-0.187	-0.289	-0.557	0.326	-0.584	0.287	0.282	0.245	0.139	0.346	0.276	-0.013	-0.413	-0.054	0.404	0.518	0.028	0.596	-0.397	-0.313	-0.251	-0.842	-0.096	-0.038	0.651	0.01	-0.589	0.138	0.412	0.088	0.377	0.746	-0.22	0.051	0.385	-0.25	0.15	-0.236	0.387	-0.036	-0.062	0.177	0.352	0.222	-0.608	0.223	-0.158	0.094	-0.385	-0.061	0.684	-0.854	0.038	-0.038	-0.075	-0.074	-0.03	0.416	0.201	0.287	0.24	-0.188	0.023	-0.81	-0.186	0.248	0.041	0.027	0.314	0.494	0.256	0.078	-0.172	NaN	-0.115	0.253	-0.492	0.609	0.346	0.198	NaN	0.761	0.249	-0.05	-0.561	-0.086	0.131	NaN	0.255	0.34	0.5	0.687	-0.483	NaN	-0.34	-0.1	0.058	-0.281	0.287	-0.266	-0.136	0.219	-0.452	0.02	-0.293	0.02	-0.122	NaN	0.273	NaN	-0.316	0.208	NaN	-0.231	0.55	0.463	0.234	0.486	0.281	0.338	-0.474	-0.109	0.178	-0.05	-0.317	-0.669	-0.736	0.02	0.165	-0.252	-0.254	-0.042	0.767	0.321	-0.09	-0.718	NaN	0.047	0.143	0.083	0.166	NaN	0.296	0.728	-0.373	0.071	0.067	NaN	0.289	-0.402	-0.228	NaN	0.431	-0.023	-0.129	-0.019	-0.029	-0.309	NaN	-0.623	-0.054	0.042	-0.116	-0.326	0.318	0.164	-0.107	0.084	0.041	NaN	-0.05	0.257	0.222	0.292	0.237	0.057	-0.273	0.2	-0.212	0.231	-0.283	-0.517	-0.173	NaN	0.012	NaN	-0.064	-0.505	0.189	-0.079	0.086	NaN	-0.084	-0.325	-0.092	NaN	-0.406	0	-0.329	0.308	0.355	-0.364	-0.225	-0.07	-0.355	0.087	-0.236	-0.289	0.139	-0.017	-0.013	-0.172	-0.037	0.015	0.581	NaN	0.377	0.681	-0.106	-0.24	0.383	0.173	-0.376	0.051	-0.285	0.296	NaN	-0.123	-0.074	-0.294	-0.095	-0.355	-0.053	NaN	-0.416	NaN	0.277	0.182	-0.251	0.402	0.233	-0.312	-0.112	0.079	0.458	0.288	-0.272	0.224	0.446	-0.14	-0.478	0.065	-0.005	NaN	-0.166	0.188	-0.008	-0.28	0.048	NaN	0.24	0.243	-0.503	0.111	-0.122	-0.073	NaN	-0.131	NaN	-0.189	0.037	-0.232	-0.543	NaN	-0.598	0.411	0.216	NaN	-0.803	-0.041	-0.029	0.821	0.18	0.005	0.255	0.56	-0.133	0.075	0.031	-0.03	-0.236	0.147	-0.014	0.25	-0.112	-0.074	-0.208	NaN	0.354	0.366	0.91	-0.052	-0.029	-0.434	-0.312	-0.412	0.17	0.456	-0.053	0.345	-0.981	0.523	-0.264	NaN	-0.592	-0.165	-0.074	-0.11	-0.461	0.235	1.031	0.485	0.118	0.135	-0.038	-0.071	-0.034	-0.147	-0.076	0.749	-0.56	0.093	-0.432	-0.022	0.051	0.526	-0.466	-0.216	0.378	-0.2	-0.428	0.354	0.119	0.268	NaN	-0.585	0.167	-0.376	-0.115	0.335	-0.036	-0.265	-0.137	NaN	NaN	-0.199	0.212	-0.267	NaN	0.12	0.681	0.095	0.4	-0.497	-0.056	-0.005	0.142	0.041	0.863	0.026	-1.156	-0.115	0.166	0.173	0.079	NaN	0.528	0.011	0.068	NaN	0.111	-0.098	-0.681	-0.358	0.05	-0.277	-0.045	-0.408	-0.236	0.735	0.09	-0.063	-0.065	0.222	-0.105	0.024	-0.411	0.354	0.199	-0.428	-0.122	-0.141	0.242	0.444	-0.673	-0.021	0.514	0.26	NaN	0.396	-0.114	-0.05	-0.33	0.249	0.159	NaN	0.038	0.433	-0.424	0.296	0.029	0.408	0.702	0.433	0.127	0.167	NaN	0.349	-0.126	-0.217	0.586	0.022	0.015	0.303	0.404	-0.902	-0.091	-0.383	0.392	NaN	-0.421	-0.075	-0.399	0.153	-0.407	-0.4	0.32	NaN	0.523	-0.369	-0.181	-0.717	-0.311	0.422	0.391	0.735	-0.29	0.158	0.355	0.16	-0.724	0.145	NaN	0.03	NaN	0.275	0.049	-0.268	0.253	-0.434	0.03	-0.312	0.207	-0.312	-0.232	-0.306	-0.119	0.818	0.21	0.247	-0.257	-0.294	0.8	0.333	NaN	NaN	0.308	0.114	0.064	0.435	NaN	-0.497	-0.532	-0.377	-0.1	0.131	-0.157	0.223	0.119	0.22	0.53	0.217	-0.06	-0.001	-0.403	0.401	-0.143	NaN	0.324	-0.072	0.071	-1.09	1.311	0.455	-0.012	-0.155	0.556	-0.34	0.038	NaN	-0.465	0.613	NaN	-0.288	0.359	-0.03	-0.157	-0.016	0.079	-0.362	-0.639	-0.152	NaN	0.174	-0.289	0.001	-0.179	0.05	-0.328	0.049	0.085	-0.231	0.111	0.037	-0.148	-1.051	0.135	-0.254	NaN	0.319	0.233	0.273	0.354	0.342	-0.056	-0.041	NaN	0.513	-0.227	-0.17	-0.298	-0.219	0.358	0.016	0.038	0.008	-0.15	0.136	-0.106	-0.56	0.116	0.424	0.303	-0.081	0.244	-0.35	-0.056	0.342	NaN	-0.43	0.611	0.02	NaN	-0.389	-0.893	NaN	-0.067	-0.005	0.22	-0.411	-0.053	0.225	0.035	0.246	0.537	-0.221	0.678	0.682	NaN	0.262	-0.169	-0.739	0.018	-0.205	-0.349	-0.008	-0.366	-0.049	-0.338	0.15	-0.248	0.301	-0.625	0.2	-0.172	NaN	0.375	-0.061	0.062	0.154	0.427	-0.362	0.57	0.05	-0.007	NaN	0.625	0.176	0.05	0.435	0.68	NaN	-0.029	0.385	1.066	0.227	0.506	0.471	0.206	0.124	NaN	NaN	-0.477	-0.616	-0.054	-0.383	NaN	0.262	NaN	-0.188	0.137	0.163	0.159	-0.621	-0.388	0.334	-0.356	-0.174	NaN	0.517	0.264	0.119	0.037	0.427	0.018	0.197	-0.025	NaN	-0.007	0.019	-0.633	-0.42	NaN	0.049	-0.251	-0.109	-0.581	-0.57	-0.144	NaN	0.346	-0.236	-0.468	NaN	0.402	0.125	0.201	0.112	-0.563	-0.004	-0.024	NaN	0.308	0.27	-0.002	NaN	0.834	-0.739	0.489	-0.514	NaN	0.062	-0.133	NaN	0.105	NaN	-0.035	0.439	0.431	-0.471	0.333	-0.535	-0.172	-0.56	0.051	0.153	-1.293	0.637	-0.068	-0.369	NaN	NaN	NaN	0.655	-0.417	0.381	NaN	-0.832	-0.219	-0.382	-0.038	0.182	-0.152	0.03	0.506	0.184	0.353	1.074	0.131	0.514	0.068	-0.164	-0.033	0.12	NaN	0.077	-0.264	0.03	0.196	0.391	0.432	-0.699	0.434	0.012	NaN	0.182	0.143	NaN	0.022	-0.277	-0.345	0.246	-1.267	0.406	0.623	-0.045	0.06	-0.457	-0.322	0.13	-0.115	0.088	0.023	-0.154	0.503	0.27	0.423	-0.221	-0.071	NaN	0.07	0.395	-0.107	0.021	0.059	-0.321	-0.298	-0.501	0.443	NaN	-0.328	0.154	0.027	0.293	0.676	0.644	-0.165	0.128	0.28	-0.144	0.534	0.222	0.251	-0.46	0.369	NaN	NaN	0.293	0.158	-0.003	NaN	0.04	0.388	-0.34	NaN	0.429	0.511	0.218	0.713	-0.463	-0.319	0.57	NaN	NaN	0.242	0.002	-0.139	0.208	-0.083	0.462	0.482	0.31	0.241	0.489	-0.078	NaN	NaN	0.243	-0.177	NaN	-0.683	0.168	NaN	-0.401	-0.091	0.307	-0.006	0.586	-0.232	-0.325	0.488	0.079	-0.223	0.339	0.102	0.191	NaN	0.309	-0.168	-1.467	-0.036	0.198	0.51	0.177	0.437	-0.11	-0.169	0.509	-0.149	0.403	-0.156	0.095	NaN	0.308	0.081	NaN	0.145	0.026	-0.204	-0.142	-0.082	-0.035	0.281	-0.332	0.452	-0.07	-0.642	0.251	0.187	-0.048	0.016	NaN	-0.435	-0.267	0.023	-0.547	0.056	-0.547	-0.17	0.251	0.433	0.417	0.54	-0.787	-0.557	0.566	0.098	-0.338	NaN	0.437	0.129	0.006	-0.529	0.172	0.418	-0.545	0.914	0.193	NaN	-0.7	0.217	0.17	-0.293	-0.528	-0.029	0.104	-0.43	0.428	0.606	-0.238	-0.054	0.263	0.034	-0.699	-0.459	-0.39	0.208	NaN	0.413	0.149	0.031	-0.172	NaN	-0.766	0.572	-0.126	0.334	0.431	0.25	0.324	0.141	0.22	-0.345	NaN	NaN	0.427	-0.243	-0.629	-0.021	-0.12	0.59	0.108	-0.066	-0.018	0.557	0.537	NaN	-0.352	NaN	-0.272	-0.004	-0.324	-0.541	NaN	0.164	-0.212	0.282	-0.022	0.329	NaN	-0.138	0.844	-0.417	-0.348	NaN	NaN	-0.118	-0.005	0.273	NaN	-0.35	-0.311	-0.188	0.413	0.637	0.098	-0.278	0.351	-0.188	-0.162	0.397	0.732	0.05	0.185	-0.074	0.144	-0.499	0.279	-0.197	0.145	0.057	-0.228	-0.467	0.26	0.037	0.284	-0.477	0.356	-0.132	-0.057	0.07	NaN	0.159	-0.807	0.257	0.486	NaN	NaN	NaN	NaN	NaN	NaN	NaN	NaN	NaN	NaN	NaN	NaN	NaN	NaN	NaN	NaN	NaN	NaN	NaN	NaN	NaN	NaN
BSU35540_tuaH	0.477	-0.384	-1.179	1.057	0.349	0.112	0.416	-0.048	0.745	-0.07	0.526	-0.081	0.325	0.344	0.413	0.257	-0.22	-0.221	0.489	0.033	0.518	-0.02	-0.195	-0.439	-0.16	0.947	-0.159	0.027	0.584	0.075	0.373	0.345	0.155	0.551	-0.238	0.124	0.173	0.049	0.085	0.309	0.459	-0.104	-0.126	-0.285	-0.207	0.568	0.547	-0.332	0.059	0.336	-0.039	-0.04	-0.138	0.119	-0.541	-0.098	0.189	-0.311	-0.555	0.13	-0.339	0.048	-1.065	-0.807	0.147	-0.569	0.371	-0.949	-0.239	-0.239	-0.095	0.331	0.625	-0.194	-0.626	0.243	-0.556	-0.094	0.285	0.028	-0.006	-0.473	-0.322	-0.103	-0.413	-0.555	-0.136	0.396	-0.027	0.056	-0.406	0.378	0.065	0.121	-0.016	1.335	1.204	-0.305	-0.636	-0.029	-0.353	0.566	0.446	0.253	-0.039	0.869	NaN	-0.134	-0.308	-0.663	0.098	-0.461	0.126	-0.664	0.227	-0.305	0.769	-0.214	0.198	-0.193	0.228	0.359	-0.41	0.001	-0.053	-0.155	-0.541	0.809	0.345	0.055	-0.032	-0.208	0.737	0.379	0.077	0.334	0.65	NaN	0.207	0.103	-0.139	-0.21	-0.265	-1.01	0.073	-0.416	0.87	0.658	0.368	0.541	-0.368	0.282	0.156	-0.062	-0.468	-0.034	0.44	-0.24	0.174	0.225	0.523	0.07	-0.505	1.031	0.241	0.018	-0.001	-0.162	-0.073	0.316	-0.282	0.282	0.459	-0.123	-0.975	0.79	0.14	0.194	-0.463	-0.755	0.584	0.056	-0.154	-0.128	-0.617	0.163	0.197	-0.113	-0.132	0.378	0.492	-0.062	-0.549	0.014	-0.012	0.044	0.384	-0.056	0.815	NaN	-0.336	0.538	0.148	-0.164	0.198	-0.266	0.094	-0.573	0.39	-0.876	0.122	-0.431	0.303	-0.16	-0.854	0.712	0.126	0.196	-0.09	-0.58	-0.087	0.213	-0.056	-0.42	-0.254	-0.81	-0.089	-0.157	0.943	0.173	-0.506	-0.213	0.105	-0.93	0.548	0.087	0.489	-0.075	0.404	-0.433	0.093	0.091	0.064	-0.168	0.22	0.271	0.069	-0.669	-0.778	-0.277	-0.312	0.282	0.636	0.181	0.367	0.453	0.011	-1.095	-0.545	-0.829	-0.325	-0.822	0.521	0.111	0.141	0.333	0.096	NaN	-0.666	0.011	-0.669	0.186	-0.814	-0.367	0.384	0.209	0.1	0.334	0.093	0.375	-0.226	0.159	0.047	0.598	0.102	-0.185	-0.292	0.206	0.027	-1.266	-0.146	-0.391	0.867	-1.079	0.488	0.628	-0.453	-0.056	0.182	-0.027	-0.474	0.517	-1.025	-0.7	0.049	-0.483	-0.527	-0.508	-0.149	0.466	0.264	0.477	-0.021	-0.883	-0.624	-0.154	-0.212	-0.605	-0.989	-0.1	0.426	0.241	-1.07	0.709	0.057	-1.097	-0.54	0.205	0.195	0.211	0.024	0.107	-0.054	0.577	0.018	NaN	0.308	0.144	-0.501	-0.963	-0.416	0.035	NaN	0.322	0.306	0.945	0.425	0.884	0.192	NaN	-0.071	0.421	-0.55	-0.004	-0.214	NaN	-0.479	-0.32	0.002	0.666	0.496	-0.204	-0.44	-0.431	-0.082	0.119	0.99	0.001	-0.116	NaN	-0.444	NaN	-0.164	-0.549	NaN	0.441	-0.653	-0.052	-0.21	-0.284	0.419	0.09	-0.163	0.067	0.853	-0.002	0.283	-0.207	-0.397	-0.15	0.634	-0.285	-0.066	-0.673	0.023	-0.464	0.262	0.148	NaN	0.264	0.316	NaN	0.149	NaN	-0.712	-0.699	0.032	-0.147	0.083	NaN	0.987	-0.272	-0.036	NaN	0.464	-0.045	-0.034	0.03	-0.229	0.673	NaN	0.464	0.495	-0.513	0.332	-0.756	-0.86	0.126	-0.081	-0.372	-0.359	NaN	0.365	-0.861	0.987	-0.245	-0.591	-0.01	0.72	-0.235	-0.044	-0.353	-0.026	0.086	-0.018	NaN	-0.109	NaN	0.008	0.009	-0.205	-0.14	0.221	NaN	-0.313	-0.531	-0.479	NaN	0.032	0.585	0.188	0.502	0.074	0.269	-1.393	-0.224	0.172	0.508	NaN	0.369	-0.007	-0.015	-0.24	-0.82	0.082	-0.534	0.729	NaN	0.232	-0.035	-0.072	1.123	-0.165	0.115	0.524	-0.01	0.132	-0.374	NaN	0.94	0.272	0.064	0.094	0.393	0.678	NaN	-0.194	NaN	0.247	0.111	0.778	0.348	0.25	-0.114	-0.934	0.54	NaN	-0.331	0.014	-0.36	-0.429	0.112	0.123	-0.121	0.051	NaN	-0.315	0.231	0.271	0.213	-0.237	NaN	-0.548	-0.142	-0.461	0.134	0.088	-0.373	NaN	0.275	NaN	0.178	-0.326	0.509	-0.186	NaN	-0.025	-0.173	-0.624	NaN	-0.14	-0.477	-0.474	-0.925	-0.391	-0.011	0.187	0.445	-0.13	-0.259	-0.413	0.192	-0.21	-0.076	-0.25	0.672	0.337	-0.442	-0.092	NaN	-0.126	0.175	-0.265	-0.139	-0.326	0.364	-0.074	0.113	-0.14	-0.126	-0.352	-1.42	0.046	-0.518	0.003	NaN	-0.356	0.357	-0.057	0.299	-0.283	0.042	0.347	0.361	-0.2	0.44	0.156	0.113	0.326	-0.165	0.003	-0.484	-0.184	0.025	-0.177	-0.038	-1.465	-0.107	0.232	0.338	0.441	0.063	0.734	-0.143	0.377	-0.321	NaN	0.018	0.116	-0.328	-0.042	0.359	0.368	-0.537	0.165	NaN	NaN	0.209	0.137	-0.032	NaN	0.622	0.332	0.372	0.371	-1.233	-0.254	-0.18	0.484	-0.207	0.715	-0.467	0.465	0.727	0.031	0.57	-0.123	NaN	0.68	-0.509	-0.097	NaN	-0.154	-0.21	0.031	-0.56	0.296	-0.22	0.897	0.243	-0.491	-0.469	0.493	0.994	-0.687	0.205	0.452	0.607	-0.221	-0.048	-0.113	0.295	-0.773	0.292	0.256	0.251	NaN	-0.062	0.005	-0.235	NaN	-0.012	0.019	-0.057	0.105	-0.463	-0.451	NaN	0.159	0.437	0.348	-0.428	0.301	0.119	-0.259	0.875	-1.425	0.291	NaN	-0.214	-0.122	-0.43	-0.029	-0.382	-1.404	0.242	-0.486	0.234	0.024	0.165	-0.463	NaN	-0.142	0.51	0.093	-0.003	-0.673	-0.337	-0.286	NaN	-0.094	-0.346	0.098	0.582	-0.085	NaN	-0.106	0.195	0.135	-0.261	-0.209	0.337	-0.959	0.255	NaN	0.506	NaN	-0.09	-0.329	-0.692	0.15	-0.174	0.455	0.462	1.069	0.369	0.447	0.29	-0.274	-0.04	-0.465	-0.361	0.117	0.252	-0.509	-0.459	NaN	NaN	-0.549	NaN	-0.185	-0.154	NaN	-0.017	0.142	0.26	-0.321	0.206	-0.072	0.148	0.061	-0.341	0.189	0.501	0.056	-0.061	0.264	0.209	0.249	NaN	0.246	0.57	0.263	1.061	1.212	-0.13	0.117	0.367	0.127	-0.072	-0.144	NaN	0.172	0.132	NaN	-0.045	-0.295	0.095	0.02	-0.765	0.737	0.574	-0.306	0.337	NaN	-0.256	-0.651	0.389	-0.22	-0.423	-0.086	-0.07	0.032	-0.075	-0.468	0.284	0.327	-0.087	-0.073	-0.111	NaN	-0.995	0.15	-0.331	-1.264	0.556	0.284	-0.026	NaN	0.119	0.874	-0.113	-0.708	-0.295	0.272	0.569	1.214	-0.086	0.054	-0.286	-0.055	-0.597	-0.11	0.201	-0.117	-0.165	-0.145	-0.422	-0.779	0.188	NaN	-0.251	0.868	0.103	NaN	0.824	NaN	NaN	0.161	0.07	0.549	0.021	-0.469	-0.323	0.579	0.242	0.17	-0.092	-1.906	0.696	NaN	0.302	0.097	-0.118	0.615	0.344	0.393	0.329	0.459	0.382	0.471	0.419	0.377	-0.251	0.243	0.636	-0.191	NaN	-0.981	0.335	-0.357	-0.359	-0.098	-0.075	-0.517	-0.17	0.425	NaN	-0.489	0.951	-0.121	0.578	0.398	NaN	0.558	-0.418	NaN	0.067	-0.12	0.419	0.467	-0.204	NaN	NaN	0.195	-0.236	-0.229	0.406	NaN	-0.593	NaN	0.058	0.032	-0.068	0.076	0.293	0.3	0.058	0.013	0.867	NaN	0.331	-0.017	0.191	-0.401	-0.387	-0.18	-0.38	0.279	NaN	-0.27	0.458	-0.198	0.12	NaN	-0.421	-0.138	-0.473	-0.465	0.373	0.033	NaN	-0.375	-0.269	1.139	NaN	0.331	0.234	-0.37	0.454	-0.186	0.048	0.303	NaN	-0.135	-0.13	0.227	NaN	0.332	-0.509	-0.105	-0.523	NaN	-0.089	0.054	NaN	-0.268	NaN	1.012	-0.233	0.508	-0.237	0.077	-0.394	0.081	-0.228	-0.375	0.281	0.499	-0.461	-0.108	0.035	NaN	NaN	NaN	0.188	-0.207	-0.087	NaN	-0.818	0.22	0.144	0.059	0.22	-0.37	0.304	-0.459	0.314	0.463	-0.525	-0.536	1.099	-0.053	0.406	0.118	0.214	NaN	0.165	-0.866	0.989	-0.348	0.038	0.183	-0.276	-0.101	0.043	NaN	-0.473	0.02	NaN	0.06	0.019	-0.04	0.096	-0.371	0.596	0.031	-0.63	0.32	0.262	-0.268	0.38	-0.233	0.178	-0.19	0.749	0.469	0.221	0.687	0.405	0.282	NaN	-0.224	0.993	0.225	0.176	-0.615	0.037	-0.447	-0.113	-0.028	NaN	-0.473	0.346	-0.221	-0.014	0.428	-0.858	0.923	0.76	-0.192	0.061	0.113	0.067	-0.29	-0.717	0.016	NaN	NaN	-0.205	-0.005	-0.245	NaN	0.296	0.072	0.282	NaN	0.314	0.56	0.018	0.094	0.123	0.225	-0.579	NaN	NaN	-0.224	0.642	0.301	1.294	0.099	-0.137	-0.119	0.29	0.167	0.206	0.441	NaN	NaN	-0.112	-0.06	NaN	0.019	0.156	NaN	0.433	0.214	0.446	0.653	-0.829	0	0.362	-0.142	-1.034	-0.269	0.305	-0.028	0.377	NaN	-0.436	-0.168	NaN	-0.57	0.967	0.423	-0.664	-0.352	1.386	-0.201	-0.963	0.227	-0.114	-0.344	-0.219	NaN	0.077	0.411	NaN	-0.053	0.953	0.507	0.916	-0.124	0.207	-0.503	0.225	-0.222	-0.061	0.108	0.127	-1.06	-0.186	0.116	NaN	-0.33	0.378	-0.735	0.192	0.061	-0.111	-0.013	0.245	-0.083	-0.624	0.608	-1.001	-0.665	0.836	0.141	0.239	NaN	-0.086	-0.729	0.161	0.473	-0.16	-0.287	0.537	0.489	0.349	NaN	0.209	0.411	-0.234	-0.809	-0.928	-0.253	0.075	-0.405	-0.709	-0.321	-0.36	0.155	0.084	-0.531	0.343	0.437	0.394	0.7	NaN	-0.226	-0.197	-0.341	-0.055	NaN	0.038	0.557	-0.227	-0.126	-0.063	0.334	-0.09	0.75	0.715	-0.13	NaN	NaN	-0.112	-0.319	0.149	-0.714	0.743	0.231	-0.696	0.407	0.454	-0.103	0.281	NaN	-0.133	NaN	0.524	-0.116	-0.424	0.228	NaN	0.509	-0.207	0.709	-0.027	-0.661	NaN	0.291	0.221	-0.142	0.051	NaN	NaN	-0.004	-0.033	0.598	NaN	-0.238	0.15	0.088	-0.28	-0.688	-0.604	0.414	0.558	-0.182	-0.388	0.067	0.43	-0.938	0.254	0.41	0.414	0.389	0.127	-0.807	-0.321	0.105	-1.354	-0.965	0.138	0.444	0.788	0.458	-0.553	0.13	0.616	-0.918	NaN	-0.132	-0.543	0.038	-0.354	NaN	NaN	NaN	NaN	NaN	NaN	NaN	NaN	NaN	NaN	NaN	NaN	NaN	NaN	NaN	NaN	NaN	NaN	NaN	NaN	NaN	NaN
BSU35550_tuaG	0.216	0.184	-0.575	1.196	NaN	0.15	0.246	-0.344	0.892	0.217	-0.604	0.272	-0.74	0.647	-0.621	0.288	0.097	-0.013	-0.348	-1.001	0.379	0.27	0.569	-0.26	-0.906	-0.695	0.453	0.224	-0.204	-0.325	0.304	0.22	0.049	-0.588	-0.098	-0.131	0.15	-0.163	0.498	0.549	0.14	0.626	-0.237	0.751	0.674	0.755	-0.158	-0.215	-0.533	-0.026	-0.109	-0.129	-0.398	-0.458	-0.623	-0.392	0.443	-0.266	0.494	-0.465	0.098	0.11	0.323	-1.732	-0.632	-0.29	-0.518	1.14	-0.245	0.582	0.319	0.254	0.101	0.024	0.318	0.153	0.442	1.358	0.295	0.743	0.012	-0.539	-0.087	1.109	-0.728	0.269	-0.499	0.103	-0.148	-0.445	-0.383	0.273	-0.492	-0.195	0.795	-0.459	0.297	-0.203	-0.445	0.056	-0.152	-0.977	-0.106	-1.76	0.16	1.072	NaN	-0.329	0.71	0.378	-1.31	-0.162	-0.389	0.748	-0.046	0.93	0.043	0.145	-0.125	0.184	0.032	-0.442	-0.16	-0.294	-1.068	-0.144	1.355	-0.393	-1.22	0.494	-0.236	0.213	-1.226	0.2	0.298	-0.612	0.666	NaN	-0.003	0.133	-0.612	-0.073	-0.113	0.274	0.06	-0.468	0.623	-0.655	0.221	-0.698	-0.626	0.241	-0.304	0.304	0.19	0.078	-0.277	0.42	-0.348	-0.54	0.062	0.157	-0.184	-0.167	-0.332	-0.12	0.927	-0.359	-0.531	0.492	-0.102	-0.711	-0.488	0.366	0.472	-0.169	0.232	0.194	-0.123	-0.959	-0.07	-1.074	0.287	-0.409	-0.353	0.12	-0.045	-1.125	0.41	0.162	-0.495	0.348	0.587	-0.863	-0.054	0.452	0.234	0.378	-0.304	-2.218	-0.134	0.002	0.324	0.059	0.107	0.401	0.277	1.369	0.112	-0.141	0.794	-0.609	0.309	0.229	-0.378	NaN	-0.038	-0.236	-0.217	0.188	0.205	-0.349	0.172	1.488	0.068	-1.294	0.219	-0.462	0.651	-0.599	-0.345	0.076	-0.602	-0.078	0.514	0.162	0.267	0.04	-0.299	-0.429	0.317	-0.105	0.228	0.284	0.416	-0.443	-0.18	0.121	1.021	0.564	0.275	-0.24	-0.116	-0.657	0.056	0.74	0.182	0.307	-0.289	0.095	-0.041	0.827	0.388	0.702	1.046	0.078	0.193	-0.665	-0.118	0.442	0.253	1.07	0.832	-0.599	0.758	0.742	-0.113	0.346	0.172	0.033	0.501	-0.297	-0.246	NaN	0.308	0.166	-0.982	0.233	0.487	-0.127	-0.385	0.433	0.368	NaN	-0.396	-0.154	-0.123	-0.033	0.769	0.07	0.078	0.416	0.118	0.202	-0.058	0.021	0.052	-0.218	0.904	0.51	-0.231	0.043	NaN	0.532	0.166	0.008	-0.373	-0.753	0.178	-0.23	-0.24	0.008	-0.423	-0.202	-0.438	0.068	0.193	0.383	0.177	0.101	0.508	0.401	0.116	0.554	-0.118	NaN	-0.29	-0.234	1.043	-0.047	-0.018	0.009	NaN	NaN	0.202	0.429	-0.043	-0.339	-0.193	NaN	0.128	0.754	-0.069	-0.386	0.254	NaN	-0.571	0.119	0.065	0.529	0.069	0.178	-0.14	-0.224	0.152	-1.365	-0.536	-0.191	0.242	NaN	-0.089	NaN	0.003	0.185	NaN	0.481	-0.04	-0.158	0.403	0.446	0.074	1.174	0.053	-0.469	0.059	-0.048	-0.893	-0.049	0.408	0.29	0.492	0.149	-0.448	-0.218	-1.613	0.207	0.099	0.264	NaN	0.468	0.788	0.176	-0.327	NaN	0.128	-0.606	1.007	-0.192	0.238	NaN	0.01	-0.51	-1.584	NaN	0.681	-0.175	0.624	-0.01	-0.417	-0.299	NaN	-0.022	-0.069	-0.063	-0.114	0.147	-0.506	0.501	0.182	0.082	0.337	NaN	0.033	0.102	-0.192	0.245	-0.158	0.067	0.067	-0.263	-0.082	0.053	0.164	0.626	0.378	NaN	-0.413	NaN	0.18	-0.182	0.163	0.473	0.005	NaN	0.295	-0.276	-0.161	NaN	-0.418	0.843	0.316	0.501	0.352	-0.198	-0.525	0.325	-0.014	-0.993	0.384	-0.975	0.383	-0.136	-0.234	0.057	-0.789	-0.347	0.047	NaN	0.383	-0.114	-0.893	-0.877	0.79	-0.147	-0.14	0.327	-0.041	0.142	NaN	-0.091	-0.139	-0.557	-0.942	-0.949	0.237	NaN	0.482	NaN	-0.127	-1.058	0.863	-0.589	-0.259	-0.128	0.75	0.214	-0.074	-0.023	-0.034	-0.242	-0.192	0.131	-0.74	0.277	0.526	NaN	-0.353	0.009	0.086	-0.233	0.805	NaN	0.287	-0.226	-0.105	0.029	0.299	0.313	NaN	-0.572	NaN	-0.059	-0.71	0.946	0.139	NaN	0.127	0.028	-0.81	NaN	0.635	0.639	0.529	-0.288	-0.277	0.554	-0.768	-0.114	0.194	-0.081	-1.223	-0.358	0.4	-0.304	-0.081	0.662	-0.511	-0.572	0.206	NaN	-0.426	0.006	-0.495	-0.17	-0.068	-0.944	-0.211	0.375	0.282	0.401	0.137	-0.594	-0.069	-0.299	-0.672	NaN	0.546	-0.533	-0.224	-0.348	0.812	0.738	0.283	-0.062	0.367	0.721	0.146	-0.042	0.498	-0.175	-0.875	-0.103	0.011	-0.202	0.142	-0.009	0.322	0	0.147	1.263	0.545	-0.176	0.245	0.306	0.561	0.654	NaN	-0.465	-0.087	-0.401	0.909	-0.664	-0.693	-0.522	0.314	NaN	NaN	-0.193	0.163	0.497	NaN	0.644	-1.22	0.54	1.21	NaN	-0.653	-0.125	-0.024	-0.054	0.399	-0.014	-0.59	0.019	0.412	-0.127	0.405	NaN	-0.417	0.265	0.216	NaN	0.38	0.014	-0.713	-0.264	-0.946	0.645	0.266	-0.753	-0.882	0.523	-0.451	-0.322	0.373	0.237	0.063	0.678	-0.448	0.222	0.17	-0.072	-0.453	0.032	0.622	-0.434	0.417	0.148	0.257	0.103	NaN	-0.397	-0.076	0.068	0.185	0.465	0.05	NaN	-0.543	0.932	0.184	-0.29	0.435	0.052	0.465	-0.027	-0.033	-0.152	NaN	-0.028	0.131	0.424	-0.113	-0.009	-0.535	0.103	0.08	0.439	-0.384	0.204	0.092	NaN	0.1	0.024	-0.204	0.219	NaN	0.282	0.089	NaN	-0.442	1.06	-1.033	-0.234	-0.709	NaN	0.278	-0.304	0.23	-0.225	0.962	0.371	-0.17	-0.165	NaN	0.002	NaN	0.448	0.024	0.285	0.172	0.253	0.21	-0.664	-0.175	0.83	-0.164	0.625	0.213	-1.787	-1.167	-0.796	-0.392	0.224	-0.783	-0.19	NaN	NaN	-0.728	0.031	-0.361	-0.448	NaN	-0.019	-0.062	NaN	-0.509	0.248	0.39	-0.546	-0.064	0.839	0.205	0.003	0.483	-0.48	0.183	-0.214	0.563	NaN	-0.086	-0.66	0.277	0.368	NaN	-0.294	0.164	0.248	0.374	-0.664	-0.3	NaN	0.424	-0.507	NaN	0.539	-0.458	-0.772	-0.001	-0.703	-0.275	NaN	-0.075	0.273	NaN	-0.565	0.607	0.401	0.269	-0.082	0.193	0.364	-0.166	-0.153	0.181	-0.239	0.299	-1.141	-0.247	0.552	NaN	0.03	-0.018	0.648	-0.128	0.174	-0.614	0.223	NaN	0.033	0.453	0.112	0.285	0.559	-0.341	0.73	0.284	-0.243	0.316	0.341	0.08	-0.215	0.483	0.001	0.474	-0.008	0.575	0.014	0.241	0.077	NaN	-0.019	-0.122	0.634	NaN	-0.144	0.051	NaN	0.75	-0.423	0.38	0.132	0.127	0.646	-0.152	-0.128	-0.25	0.055	0.397	1.028	NaN	NaN	0.196	-0.364	0.517	0.102	-0.617	-0.246	-0.02	0.467	-0.651	-0.153	NaN	-0.089	0.28	0.591	0.274	NaN	0.398	-0.411	0.231	-0.137	-0.099	0.348	-0.906	-0.244	-0.098	NaN	-0.213	0.475	0.362	-0.19	0.37	NaN	0.032	-0.252	NaN	-1.129	-0.007	0.745	-0.185	0.168	NaN	NaN	0.879	-0.019	0.123	-0.504	NaN	0.235	NaN	-0.379	-0.6	-0.784	-0.161	0.105	-0.352	-0.153	0.024	-0.241	NaN	0.112	-0.333	0.407	0.555	0.026	0.773	0.343	0.129	NaN	-0.208	0.119	-0.042	0.383	NaN	-0.525	0.424	0.325	NaN	-0.524	-0.013	NaN	-0.092	-0.161	-0.742	NaN	-0.175	-1.228	-0.183	-0.315	-0.103	0.515	0.486	NaN	0.212	0.567	0.058	NaN	0.308	0.129	-0.646	0.457	NaN	0.625	0.018	NaN	0.282	NaN	-0.649	-0.239	-0.123	0.267	0.13	-0.49	-0.404	0.043	0.032	0.156	NaN	-0.025	0.053	0.722	NaN	NaN	NaN	0.233	-1.08	-0.181	NaN	0.146	0.498	-0.019	0.848	0.156	0.397	0.81	-0.448	-0.416	-0.541	-1.244	-0.074	NaN	0.048	-0.322	0.283	-0.419	NaN	0.287	-0.247	0.83	0.65	0.084	-0.073	-0.109	-1.293	-0.802	NaN	-0.379	-0.394	NaN	0.149	0.672	0.192	0.086	0.709	-0.201	-0.057	-0.353	0.661	0.275	-0.283	0.059	1.268	0.294	-0.004	-0.337	0.04	-0.47	0.358	-0.19	0.108	NaN	0.225	1.081	-0.726	0.139	0.66	0.365	0.011	-0.029	0.24	NaN	-0.676	-0.601	0.13	0.381	0.036	0.127	0.616	0.42	0.069	-0.783	0.606	-0.341	-0.093	-0.094	-0.645	NaN	NaN	0.075	0.228	-0.273	NaN	-0.368	-0.296	-0.212	NaN	0.48	0.432	0.01	-0.247	0.086	-0.5	0.053	NaN	NaN	-0.141	0.518	-0.003	NaN	-0.306	-0.345	0.155	0.5	0.466	-0.206	0.096	NaN	NaN	0.587	0.142	NaN	-0.128	-0.042	NaN	-0.986	0.333	-0.349	-0.445	-0.278	0.174	1.017	-0.322	-0.456	0.114	0.24	NaN	-0.133	NaN	0.685	0.42	0.706	-0.079	-0.379	-1.126	-0.268	-0.094	-0.655	0.407	0.517	-0.018	-0.339	-0.339	0.569	NaN	-0.441	-0.4	NaN	0.276	-0.155	0.078	-0.217	0.123	-0.032	0.288	-0.024	-0.144	-0.314	-0.575	NaN	0.642	0.122	-0.226	NaN	0.418	0.462	-0.036	-0.608	0.036	0.581	0.073	-0.519	0.994	0.003	-0.456	0.571	0.285	-0.131	-0.008	-0.171	NaN	-0.063	0.335	-0.934	0.659	-0.023	-0.309	0.216	-0.006	0.296	NaN	-0.12	0.936	0.763	-0.367	-0.174	NaN	-0.22	-1.1	-0.526	-0.212	-0.079	-0.032	0.254	0.411	0.233	0.671	-0.329	-0.34	NaN	-0.352	-0.506	0.186	-0.173	NaN	0.339	0.654	0.241	-0.148	-0.007	-0.086	0.642	0.037	-0.147	-0.163	NaN	NaN	-0.117	0.622	1.264	0.371	0.416	-0.343	0.473	0.302	-0.165	0.444	-0.058	NaN	-0.268	NaN	0.228	0.703	-1.04	-0.013	NaN	0.322	0.531	0.084	0.275	-0.027	NaN	0.004	-0.729	-0.594	0.242	NaN	NaN	0.467	0.032	-0.047	NaN	-0.144	-0.082	0.132	-1.539	0.615	0.247	-0.389	-0.26	0.48	0.367	-0.053	0.162	-0.223	-0.447	-0.069	-0.191	0.059	1.108	-1.108	0.363	-0.406	0.379	-0.234	-0.564	0.418	-0.35	0.032	1.138	0.079	0.875	-0.378	NaN	-0.307	0.456	0.227	0.258	NaN	NaN	NaN	NaN	NaN	NaN	NaN	NaN	NaN	NaN	NaN	NaN	NaN	NaN	NaN	NaN	NaN	NaN	NaN	NaN	NaN	NaN
BSU35560_tuaF	-0.644	-0.723	0.436	-0.142	0.234	0.841	0.36	0.282	0.161	-0.593	0.209	0.051	-0.743	0.233	0.13	0.027	-0.475	-0.157	0.814	0.237	0.233	0.012	-0.076	-0.046	-0.299	0.055	-0.303	-0.047	0.244	-0.157	-0.017	-0.349	0.54	0.204	-0.206	-0.721	0.088	-0.224	-0.537	-0.896	0.749	0.177	-0.188	0.102	0.085	0.049	0.039	-0.073	0.136	0.358	-0.304	0.118	-0.262	-0.246	-0.914	-0.081	-0.783	-0.291	-0.054	-0.281	-0.334	NaN	-0.259	-0.163	-0.487	0.294	0.112	-0.126	0.189	-0.289	0.415	-0.05	-0.325	0.826	0.41	0.567	0.975	-0.071	0.321	0.109	1.113	0.294	0.795	0.746	0.269	-0.397	0.515	0.33	-0.529	0.118	-0.226	-0.581	0.878	-0.769	0.15	-0.214	-0.387	-0.151	0.381	-0.493	-0.264	0.606	-0.301	0.603	-0.28	1.271	NaN	-0.569	-0.211	-0.668	-0.481	0.125	-0.636	-0.252	-0.329	1.057	-0.409	0.783	0.056	0.219	-0.305	1.309	-0.765	-0.263	-0.282	-0.541	NaN	0.109	0.199	0.183	0.611	-0.112	0.32	0.162	0.994	0.511	-1.465	NaN	-0.365	-0.28	0.346	-1.019	-0.177	-0.053	0.099	-0.604	-0.662	-0.495	-0.837	-0.662	0.041	0.584	-0.525	0.09	-0.507	-0.408	-0.169	0.564	-0.077	-0.38	0.581	0.409	0.226	0.102	0.469	1.05	-1.189	-0.106	-0.083	-0.335	0.836	-0.085	0.379	0.199	0.62	-0.314	0.583	-0.045	0.124	-0.409	0.032	-0.495	0.035	0.498	1.053	0.829	0.06	0.093	0.785	-0.281	-0.237	0.116	-0.424	0.05	0.125	0.357	1.385	-0.169	-0.277	0.767	0.388	-0.553	-0.889	0.094	-0.036	-0.513	0.626	0.369	0.526	0.447	0.702	0.603	0.028	-0.611	-0.124	0.353	-1.012	0.072	-0.113	-0.392	0.497	0.134	0.072	1.177	-0.321	0.121	-0.453	-0.019	-0.262	-0.8	0.565	-0.708	-0.854	0.402	0.136	-0.073	-0.892	-0.151	0.021	-0.288	-0.168	-0.168	-0.385	-0.488	0.574	-0.631	0.072	-0.178	-0.74	0.529	0.687	0.556	-0.266	-0.724	-0.124	0.105	0.586	0.174	-0.67	-0.058	-0.184	-0.449	-0.38	NaN	0.339	0.264	0.154	-2.544	0.493	-0.205	-0.003	-0.104	-0.314	-0.113	0.215	-0.793	-0.04	0.21	-0.508	-0.253	0.721	-0.364	0.18	0.374	0.088	0.392	-0.339	1.068	-0.347	0.126	-0.606	0.606	0.861	NaN	0.443	-0.063	0.03	0.167	0.409	0.09	0.223	-0.334	-0.158	-0.262	0.634	0.143	0.003	0.192	0.088	-0.016	-0.062	-1.397	NaN	-0.071	0.474	0.667	0.854	-0.292	-0.757	0.138	-0.854	-0.135	-0.19	0.06	0.348	0.313	-0.31	0.032	-0.79	-0.405	-0.143	0.305	NaN	0.251	0.494	NaN	0.438	0.454	NaN	-0.311	-0.904	0.911	NaN	NaN	0.023	-0.62	-0.252	-0.111	0.553	NaN	-0.259	-0.013	0.048	-0.416	0.553	NaN	0.14	0.137	0.517	0.407	0.404	0.196	0.115	-0.082	0.633	-0.245	0.327	0.384	-0.159	NaN	0.073	NaN	-0.015	0.298	NaN	-0.191	0.522	0.02	-0.081	-0.279	-0.89	-0.536	0.427	0.404	NaN	0.64	-0.005	0.365	0.153	-0.249	-0.915	-1.042	-0.13	0.024	0.871	-0.259	0.139	0.367	NaN	-0.481	1.324	NaN	0.755	NaN	0.241	0.626	0.44	0.726	0.206	NaN	0.137	-0.11	-0.394	NaN	-0.767	0.262	-0.123	-0.167	-0.164	0.142	NaN	0.364	-0.001	-0.049	0.361	0.185	-0.201	-0.21	-0.062	0.048	0.417	NaN	-0.432	NaN	0.426	-1.049	-0.449	-0.953	0.201	0.262	0.227	-0.888	-0.17	0.411	-0.062	NaN	0.042	NaN	0.099	-0.38	-0.861	0.213	-0.026	NaN	-0.149	0.08	-0.256	NaN	-0.443	NaN	-0.236	-0.378	0.722	0.577	0.198	0.483	0.155	0.341	NaN	0.377	-0.701	0.743	1.163	0.419	-0.355	-0.862	-0.338	NaN	0.655	-0.347	-0.3	-0.003	0.434	0.071	-0.177	-0.156	0.574	-0.589	NaN	-0.324	-0.004	0.462	0.113	-0.687	0.119	NaN	0.009	NaN	0.096	-0.014	1.3	-0.273	-0.046	0.141	-0.337	-2.504	NaN	0.521	-0.869	-0.153	-0.364	-0.277	-0.1	-0.652	1.086	NaN	0.025	0.526	0.197	-0.128	1.078	NaN	0.1	0.885	-0.544	-0.013	0.321	0.743	NaN	-0.109	NaN	0.06	0.043	0.789	0.036	NaN	-0.179	-0.87	0.055	NaN	-0.053	0.24	-0.237	-0.377	0.237	0.128	-0.021	-0.285	0.171	0.794	-0.025	-0.106	0.35	-0.238	-0.34	NaN	-0.055	0.081	-0.166	NaN	-0.374	0.4	-0.316	0.409	0.16	-0.134	-0.388	0.226	0.197	0.353	0.299	NaN	0.137	0.176	0.014	NaN	-0.478	0.348	-0.002	0.279	0.366	-1.01	0.029	0.089	-0.361	-0.957	0.29	0.361	0.502	0.206	0.157	-0.445	-1.491	-0.448	-0.952	0.274	0.378	0.38	0.272	-1.34	-0.192	-0.543	-0.816	0.297	0.648	-0.298	NaN	0.219	0.254	NaN	NaN	NaN	-0.105	NaN	-0.57	NaN	NaN	0.014	-0.006	-0.186	NaN	1.011	0.003	0.262	0.074	-2.426	0.2	0.166	-0.223	0.298	0.513	0.599	0.086	-0.096	0.465	0.605	-0.411	NaN	0.21	0.46	-0.502	NaN	-0.097	0.214	0.031	-0.341	0.695	0.059	0.768	-0.296	0.627	-3.393	0.034	0.094	0.123	0.121	-0.139	-0.221	-0.164	0.291	0.293	0.564	-0.072	-0.011	0.118	-0.228	NaN	0.24	0.207	-0.19	NaN	0.08	-0.249	-0.187	NaN	0.005	-0.219	NaN	0.087	0.069	0.451	0.513	0.269	0.318	-0.328	-0.511	NaN	0.016	NaN	0.994	-0.475	0.062	-1.302	-0.62	-0.469	0.103	0.646	0.463	-0.284	-0.063	-0.242	NaN	-0.01	0.471	0.324	-0.594	NaN	0.326	0.618	NaN	-0.345	-0.088	-0.044	0.527	-0.394	NaN	0.143	-0.289	0.288	0.097	0.339	-0.177	0.68	-0.688	NaN	0.147	NaN	-0.786	0.196	-0.097	0.306	-0.02	-0.27	0.286	-0.109	0.239	-0.122	-0.32	0.385	NaN	NaN	-0.229	-0.186	-0.093	0.397	0.177	NaN	NaN	0.675	-0.636	-0.174	0.336	NaN	0.079	-1.056	-0.265	0.504	-0.218	0.086	0.153	-0.497	-0.19	0.696	-0.403	0.07	-0.366	0.425	-0.066	0.058	NaN	-0.233	0.017	0.046	-0.313	NaN	0.206	0.193	0.507	-0.254	-0.065	0.421	NaN	-0.596	0.157	NaN	-0.051	-0.048	-0.334	0.141	0.212	0.265	NaN	-0.438	-0.162	NaN	0.066	0.978	0.49	0.917	0.153	0.421	-0.446	-0.205	0.211	0.419	0.465	0.576	0.258	-0.468	0.497	NaN	0.668	-0.101	NaN	NaN	-0.168	-0.505	0.544	NaN	0.301	0.353	-0.098	-0.856	-1.168	0.62	-0.615	-0.408	0.18	0.154	0.361	-0.427	-0.125	-0.281	NaN	0.396	0.316	-0.213	0.263	-0.581	-0.386	NaN	0.575	0.144	NaN	NaN	-1.912	0.004	NaN	0.091	-0.475	-0.257	-0.263	0.22	0.358	0.228	0.391	-0.159	0.062	NaN	0.456	NaN	NaN	-0.085	0.161	-0.508	-0.157	0.285	-0.055	0.396	0.274	-0.596	0.103	-1.139	-0.659	0.672	0.232	-0.004	NaN	-0.433	-0.154	0.126	-1.669	-0.217	-0.327	-0.146	NaN	0.258	NaN	-0.03	NaN	0.151	-0.139	-0.027	NaN	-0.546	-0.475	NaN	-0.216	-0.411	-0.302	-0.103	-0.274	NaN	NaN	0.224	-0.07	-0.168	-0.158	NaN	-0.204	NaN	0.118	NaN	0.185	0.181	-0.339	-0.568	0.673	0.137	-0.032	NaN	0.996	0.506	-0.237	0.424	-0.032	0.321	-0.183	0.717	NaN	-0.328	0.429	-0.113	-0.074	NaN	-0.378	-0.017	0.424	-1.316	-0.053	-0.635	NaN	-0.238	0.222	-0.104	NaN	NaN	0.504	0.585	0.013	0.098	0.397	-0.198	NaN	0.257	-0.291	-0.14	NaN	-0.467	-0.378	0.515	0.923	NaN	-0.193	-0.246	NaN	-0.052	NaN	NaN	0.063	-0.216	0.679	-0.409	-0.052	0.663	-0.081	0.829	0.637	NaN	0.213	-0.36	-0.294	NaN	NaN	NaN	-0.618	0.669	0.473	NaN	0.748	0.293	-0.256	-0.201	0.041	-0.201	-0.448	NaN	0.959	0.508	0.533	-0.223	NaN	0.309	-0.882	0.316	-0.658	NaN	-0.379	0.783	-0.819	-0.68	0.486	0.63	-0.539	NaN	0.188	NaN	-0.022	-0.022	NaN	0.122	0.063	-0.094	0.08	-0.385	0.196	-0.841	-0.185	-0.249	-0.275	0.042	-0.094	NaN	-0.302	-0.216	0.917	-0.75	-0.296	0.18	0.061	0.507	NaN	-0.02	-0.917	1.735	-0.152	0.275	-0.027	-1.104	0.452	0.053	NaN	-0.303	-0.755	0.278	-0.324	0.258	-0.209	-0.589	0.298	-0.323	-0.329	0.298	1.566	-0.485	-0.156	-0.476	NaN	NaN	0.56	-0.137	0.28	NaN	0.907	-0.396	0.519	NaN	0.218	0.083	-0.458	-0.189	0.209	-0.379	0.138	NaN	NaN	0.399	0.466	-0.19	NaN	0.002	0.257	0.246	0.039	0.199	0.087	-0.251	NaN	NaN	-0.664	-0.009	NaN	0.388	0.269	NaN	0.194	0.42	0.178	-0.206	-0.037	-0.305	-0.789	-1.656	-0.846	-0.384	-0.243	NaN	-0.295	NaN	0.102	-0.037	NaN	0.611	-0.291	-0.264	0.168	0.008	0.794	-0.042	-0.176	-0.214	-0.012	0.175	0.475	NaN	-0.312	0.633	NaN	0.086	-0.269	-0.784	-0.126	-0.475	0.118	0.119	-0.043	-0.183	-0.153	NaN	-1.663	0.968	-0.043	0.048	NaN	-0.427	-0.368	-0.507	-0.426	-0.161	0.397	0.837	0.109	-0.171	0.524	0.147	-0.113	0.974	-0.516	-0.08	-0.454	NaN	0.069	0.163	NaN	0.072	-0.26	0.639	-0.515	0.672	0.047	NaN	-0.103	-0.118	-0.312	-0.623	-0.196	NaN	0.269	-0.227	-0.262	-0.442	0.213	0.022	0.089	0.054	0.128	0.128	-0.637	0.26	NaN	0.403	-0.108	-0.089	0.101	NaN	-0.064	-0.405	-0.18	-0.224	-0.08	-0.003	0.19	-0.495	-0.521	-0.323	NaN	NaN	0.642	0.21	-0.168	-0.762	-0.018	0.044	0.327	0.555	-0.265	-2.552	-0.37	NaN	0.197	NaN	0.199	0.633	1.059	0.204	NaN	0.33	0.066	-0.176	-0.477	-0.052	NaN	0.188	0.59	0.144	0.119	NaN	NaN	-0.217	0.413	0.167	NaN	-0.342	0.064	-0.693	-1.091	-0.107	-0.482	0.006	0.088	0.488	-0.352	-0.138	NaN	0.61	0.295	0.484	1.355	0.155	0.423	0.299	0.194	-0.409	-0.054	-0.212	0.307	0.041	0.519	0.21	-0.493	0.063	-0.259	-0.629	NaN	-0.224	-0.583	0.625	-0.281	NaN	NaN	NaN	NaN	NaN	NaN	NaN	NaN	NaN	NaN	NaN	NaN	NaN	NaN	NaN	NaN	NaN	NaN	NaN	NaN	NaN	NaN
BSU35570_tuaE	-0.737	-0.769	-0.155	-0.16	0.44	-0.52	-0.444	-0.18	-0.035	-0.693	0.161	0.034	-0.15	0.231	0.62	-0.368	-0.039	0.322	0.997	0.772	0.361	-0.873	0.469	-0.28	-0.036	0.114	0.18	0.003	0.751	0.371	-0.407	-0.068	-0.304	0.745	0.166	-0.257	-0.204	0.381	-0.568	0.36	0.545	0.631	0.433	-0.033	0.948	0.049	0.335	-0.291	0.227	-0.052	0.575	-0.254	-0.933	0.876	0.96	-0.617	-0.049	-0.162	-0.628	-0.576	0.466	-0.807	-0.184	1.314	-0.402	0.669	0.191	-0.224	-0.202	0.353	0.608	-0.085	-0.412	0.267	-0.029	-0.629	0.26	-0.783	0.29	-0.11	0.064	-0.534	-0.533	NaN	-0.464	0.196	-0.073	-0.59	-0.175	0.4	-0.028	0.457	-0.356	0.288	-0.771	-0.978	0.356	0.06	0.533	-0.443	-0.087	-0.107	0.269	-1.412	0.725	-0.114	NaN	-0.3	-0.247	0.388	-0.944	0.432	0.461	-0.047	-0.264	0.48	0.221	0.115	-0.55	0.354	0.049	0.165	-0.021	-0.04	0.217	0.261	0.208	-0.262	-0.384	0.601	-0.154	0.725	0.562	-0.658	-0.601	0.392	0.126	NaN	0.305	0.311	0.364	-0.043	0.078	-0.142	0.217	-0.4	-0.006	0.672	-0.133	-0.114	-0.329	-0.346	-0.553	0.183	-0.372	0.322	-0.447	0.804	-0.563	-0.52	-0.853	0.084	0.166	0.722	-1.02	-0.376	-0.16	-0.172	0.078	-0.44	0.003	1.299	0.063	-0.284	-1.445	0.11	0.415	-0.257	-0.601	-0.653	-0.016	0.257	-0.054	0.453	0.611	-0.024	0.339	0.545	-0.671	0.041	0.18	0.174	-0.019	0.113	-0.535	0.255	-0.061	0.204	-0.241	-0.189	-0.07	-0.116	0.486	-0.263	0.317	0.086	0.158	-0.176	-0.806	0.549	0.345	0.216	0.168	1.125	-0.319	0.521	0.338	0.231	0.164	-0.324	0.101	0.307	0.171	-0.23	0.355	-0.898	0.838	0.038	0.305	-1.199	0.041	-0.258	0.528	-0.468	-0.17	-0.717	-0.426	0.024	-0.18	0.165	0.24	0.164	0.081	-0.145	0.282	-0.626	-0.039	0.146	-0.041	-0.37	-0.116	-0.115	-0.769	-0.344	0.043	0.572	0.187	0.271	0.402	0.485	0.26	0.02	0.143	-0.286	0.061	0	0.119	0.415	-0.051	-0.854	-0.285	0.212	0.273	0.324	-0.246	0.278	-0.804	0.854	-0.159	-0.66	0.563	0.299	1.028	-0.265	0.332	-0.277	0.188	0.213	0.536	0.609	0.303	0.104	0.043	NaN	-0.443	-0.321	-0.493	0.001	0.146	-0.678	0.15	0.708	0.945	0.556	0.338	-0.409	0.476	0.411	0.111	0.724	1.191	-0.027	0.598	0.469	0.375	-0.301	0.52	-0.24	0.507	-0.452	0.021	-0.399	-0.298	-0.253	-0.429	-1	-0.369	-0.341	-0.12	0.035	0.298	-0.284	-0.14	0.148	0.85	NaN	-0.222	1.257	NaN	0.007	-0.194	-0.642	NaN	0.404	-0.462	0.681	-0.1	-0.195	-0.004	NaN	-0.578	0.025	0.31	-0.208	0.27	NaN	0.076	0.346	-0.041	-0.563	0.113	-0.547	-0.163	-0.268	0.102	0.545	-0.565	0.381	0.496	NaN	0.004	NaN	-0.31	-0.089	NaN	-0.132	-0.502	-0.562	0.298	0.106	-0.474	0.225	0.264	-0.747	NaN	-0.121	0.174	-0.073	-0.573	0.089	-0.599	0.791	0.668	-0.55	-0.45	0.342	0.163	0.753	NaN	0.787	-0.303	-0.852	-0.111	NaN	0.406	0.331	0.063	0.574	0.406	NaN	-0.48	0.124	-0.197	NaN	0.115	0.368	0.583	-0.363	0.353	0.037	NaN	0.039	-0.087	0.467	0.367	NaN	0.136	-0.049	0.101	0.514	-0.087	NaN	1.119	0.131	-0.321	NaN	0.111	0.517	1.094	0.463	1.264	-0.065	-0.054	0.057	0.029	NaN	0.834	NaN	0.284	-0.72	-0.599	-0.031	-0.269	NaN	0.08	0.351	-0.062	NaN	0.201	-0.007	-0.127	0.323	-1.243	-0.45	0.545	0.508	0.113	0.4	-0.719	0.03	-0.188	0.187	-0.371	0.229	-0.449	0.802	0.123	NaN	0.214	0.122	-0.283	1.281	0.117	-0.235	0.535	0.104	0.37	0.022	NaN	0.235	0.165	0.3	0.166	-0.356	0.593	NaN	-0.306	NaN	-0.171	0.052	-0.53	-0.746	0.729	0.625	0.294	-0.608	0.534	-0.008	0.095	-0.021	-0.367	-0.322	0.544	-0.547	-0.181	NaN	0.068	-0.052	-0.209	0.009	0.761	NaN	0.19	0.145	-0.294	0.461	0.535	-0.173	NaN	-0.31	NaN	-0.003	-0.176	-0.073	-0.424	NaN	0.02	-0.42	0.404	NaN	-0.587	-0.594	0.421	0.151	0.048	-0.209	0.044	-0.099	0.09	-0.416	-0.041	-0.46	-0.107	-0.046	0.283	0.247	0.365	-0.438	0.465	NaN	-0.11	-0.223	-0.104	-0.069	0.204	0.651	-0.242	0.391	-0.123	-0.354	-0.147	-1.201	-0.14	0.276	0.074	NaN	-0.124	0.123	-0.202	-0.699	-0.126	0.19	-0.136	-0.329	0.084	-0.497	0.119	0.2	-0.815	-0.179	0.083	-0.714	0.092	0.193	0.077	0.224	0.083	-0.292	0.089	0.217	-0.508	-0.569	0.354	0.228	0.138	-0.796	NaN	-0.411	0.102	-0.329	-0.254	-0.011	0.323	NaN	0.4	NaN	NaN	0.124	0.123	0.18	NaN	0.103	-0.238	0.142	-0.047	-0.058	0.395	0.364	-0.243	-0.068	0.584	-0.365	0.157	-0.038	0.037	-0.124	0.005	NaN	0.35	0.293	0.281	NaN	-0.275	-0.127	-0.466	-0.02	-0.368	0.458	-0.504	0.468	0.085	-0.398	-0.613	0.11	-0.555	0.545	0.049	0.025	-0.17	0.023	-0.241	-0.682	0.358	0.148	-0.418	0.776	0	0.203	0.164	-0.395	NaN	-0.3	0.14	0.162	-0.085	0.498	-0.475	NaN	0.344	-0.113	-0.249	0.308	-0.034	0.442	0.742	0.15	0.28	-0.503	NaN	0.488	0.055	0.382	-0.624	0.255	0.755	0.336	-0.432	0.639	0.424	-0.411	0.157	NaN	0.307	0.084	0.159	-0.001	NaN	-0.351	0.535	NaN	0.191	-0.42	0.19	0.306	0.791	NaN	0.333	-0.102	-0.375	-0.345	-0.417	-0.114	0.029	0.261	NaN	0.044	NaN	-0.028	-0.342	-0.162	-0.072	-0.121	-0.188	0.122	0.117	0.603	-0.19	0.538	-1.313	-0.047	-1.144	-0.103	-0.158	0.788	-0.395	0.172	NaN	-1.229	0.128	-0.84	0.054	0.177	NaN	-0.036	-0.266	-0.4	0.346	-0.007	0.233	-0.206	0.175	0.056	0.373	-0.516	-0.105	-0.118	0.056	0.597	0.371	NaN	-0.248	0.316	-0.051	0.637	NaN	0.154	0.294	0.231	0.389	0.12	0.233	NaN	0.581	-0.529	NaN	0.765	0.51	0.146	-0.309	-0.035	-0.233	0.397	0.592	0.269	NaN	0.477	-0.036	-0.155	-0.038	0.555	0.433	0.203	-0.258	0.424	0.444	0.417	-0.282	0.297	-0.06	-0.641	NaN	-0.071	0.22	NaN	0.174	-0.231	-0.012	-0.087	NaN	0.772	0.69	0.18	-0.459	0.399	-0.307	0.299	0.789	-0.191	0.035	0.523	-0.149	0.231	-0.404	0.205	0.504	0.944	-0.031	-0.271	-0.042	-0.597	NaN	NaN	-0.007	-0.238	NaN	0.106	0.116	NaN	0.794	-0.046	0.269	-0.074	0.058	0.59	0.433	0.086	0.462	0.259	NaN	0.099	NaN	-0.983	-0.607	0.05	-0.358	0.187	-0.247	-0.056	0.516	0.043	-0.578	0.027	0.766	-1.278	-0.337	-0.162	-0.068	NaN	-0.184	0.471	0.457	0.108	0.142	-0.072	0.672	0.505	0.091	NaN	-0.776	-0.23	-0.171	0.716	-0.104	NaN	0.4	0.325	-0.75	-0.445	-0.162	-0.001	0.81	0.619	NaN	NaN	-0.001	0.277	0.512	-0.164	NaN	-0.024	NaN	-0.393	-0.251	-0.245	0.139	-0.786	-0.932	-0.146	0.874	0.019	NaN	0.257	-0.128	-0.115	-0.43	0.177	-0.144	-0.044	-0.255	NaN	-0.041	0.433	0.24	-0.088	NaN	-0.442	0.079	-0.31	-0.904	0.264	0.027	NaN	1.19	-0.244	-0.082	NaN	-0.13	-0.214	-0.405	-0.954	-0.014	0.337	0.185	NaN	0.118	0.6	-0.312	NaN	-0.963	1.257	0.387	-0.031	NaN	0.144	-0.039	NaN	0.123	NaN	-0.133	0.287	0.626	-0.424	-0.015	-0.441	0.349	-0.145	-0.547	1.035	1.307	0.006	0.117	0.382	NaN	NaN	NaN	-0.193	-0.571	0.387	NaN	-0.468	-0.379	0.374	0.021	0.329	-0.625	-0.205	NaN	-0.069	-0.075	-0.827	0.471	-1.236	0.069	0.079	0.09	0.51	NaN	-0.446	0.504	-0.006	0.033	0.624	0.44	0.654	-0.011	-0.52	NaN	0.145	0.394	NaN	0.11	0.328	-0.083	-0.611	0.329	0.94	0.367	-0.502	0.374	0.59	-0.144	-0.359	-2.476	0.653	0.293	-0.566	-0.17	-0.177	0.176	0.171	0.375	NaN	0.302	NaN	-0.455	0.393	0.533	0.062	0.344	0.326	-0.367	NaN	-0.301	-0.128	0.313	0.406	-0.315	-0.224	-0.105	0.368	0.035	0.877	0.61	0.441	0.776	0.237	-0.42	NaN	NaN	0.563	0.896	-0.027	NaN	0.03	0.557	-0.796	NaN	-0.263	-0.111	-0.102	-0.544	-0.154	-0.463	-0.59	NaN	NaN	-0.024	0.033	0.161	-0.03	-0.473	-0.005	0.069	0.03	0.557	0.775	0.039	NaN	NaN	0.119	0.328	NaN	-0.551	-0.4	NaN	-0.129	-0.438	-0.208	-0.064	-0.29	0.514	-0.735	0.135	-0.614	0.126	0.825	0.893	0.085	NaN	-0.312	0.213	1.084	0.051	-0.044	-0.133	0.266	0.063	0.096	0.325	-0.353	0.306	-0.012	0.032	-0.14	NaN	0.952	-0.113	NaN	-0.297	-0.631	-0.289	-0.291	0.338	0.427	0.059	0.034	0.284	0.008	NaN	0.809	0.654	-0.13	-0.29	NaN	0.041	0.141	0.942	-0.281	0.106	0.701	0.884	0.038	0.437	0.869	0.346	0.231	0.131	-0.28	0.482	0.016	NaN	-0.191	0.091	0.808	0.921	0.115	-0.307	-0.581	0.85	-0.274	NaN	-0.072	-0.578	-0.003	-0.074	0.331	NaN	0.173	-0.054	-0.233	0.781	0.327	-0.395	0.773	-0.05	0.148	0.835	-0.327	1.131	NaN	-0.689	0.129	-0.222	-0.374	NaN	-0.628	-0.255	-0.142	-0.344	0.281	-0.691	0.135	0.408	0.48	-0.193	NaN	NaN	0.107	-0.384	0.528	-0.73	0.418	0.173	0.091	0.334	0.214	-1.415	0.723	NaN	-0.177	NaN	-0.49	-0.162	-0.412	-0.409	NaN	0.101	0.062	0.516	-0.296	-0.066	NaN	-0.651	0.029	0.545	0.107	NaN	NaN	-0.305	-0.05	-0.556	NaN	0.094	-0.338	0.273	NaN	-0.369	0.376	0.364	0.176	0.344	-0.319	0.11	-0.389	-0.405	0.148	0.095	-0.222	-0.11	-0.119	-0.483	-0.873	-0.189	0.296	-0.291	0.027	0.862	-0.243	0.155	-0.396	-0.062	0.258	-0.281	NaN	-0.29	-0.333	-0.358	0.259	NaN	NaN	NaN	NaN	NaN	NaN	NaN	NaN	NaN	NaN	NaN	NaN	NaN	NaN	NaN	NaN	NaN	NaN	NaN	NaN	NaN	NaN
BSU35580_tuaD	-0.412	0.097	0.507	-1.551	0.49	0.247	0.04	0.044	-0.459	0.1	-0.04	0.109	0.008	-0.024	0.194	0.303	-0.05	0.167	-0.438	-0.107	0.272	-0.677	0.033	0.778	0.01	0.596	-0.504	0.131	0.199	0.02	-0.126	-0.297	0.542	-0.272	0.146	-1.898	-0.601	-0.605	-1.483	-0.483	-0.152	0.257	-0.323	0.172	-0.24	-0.012	-0.048	-0.445	-0.358	0.503	-0.14	0.236	0.343	-0.338	0.207	-0.081	-0.125	0.279	0.446	-0.18	0.273	-0.073	-0.747	0.875	0.468	0.296	-0.116	-0.051	-0.683	-0.248	0.199	-0.407	0.455	-0.628	0.172	-0.118	0.132	-0.321	0.262	0.504	0.706	-0.499	0.594	-0.096	-0.067	0.12	0.288	0.524	-0.049	-0.084	0.899	-0.182	0.147	-0.183	0.069	0.28	0.01	0.091	-0.061	0.133	0.162	0.35	-0.584	0.38	-0.418	-0.212	NaN	-0.102	0.063	-0.065	-0.013	0.269	0.047	0.085	0.002	-0.141	0.509	-0.169	-0.297	0.889	0.313	-0.195	-0.66	0.155	0.15	0.081	0.75	-0.055	0.406	0.076	-0.384	-0.185	0.272	-0.05	-0.096	-0.17	0.016	0.243	0.215	0.107	0.127	0.44	0.517	-0.341	-0.291	0.003	-0.157	0.218	-0.093	-0.188	0.74	0.788	0.409	0.095	-0.374	-0.274	0.49	-0.076	-0.6	-0.026	0.125	-0.157	0.153	0.149	0.055	0.147	-0.247	0.329	0.136	0.163	-0.306	-0.118	0.279	0.364	-3.705	-0.215	-0.277	-0.43	-0.159	0.431	-0.291	0.887	-0.382	0.116	0.298	0.104	-0.106	0.165	0.429	-0.496	0.172	0.07	0.424	0.343	-0.143	-0.73	0.114	0.112	-0.265	-0.512	-0.157	0.198	-0.181	-0.127	-0.233	0.199	-0.397	-0.244	-0.274	0.239	-0.413	0.009	-0.051	-0.21	0.211	-0.24	-0.141	-0.612	0.348	0.129	-0.394	0.059	0.175	0.064	-0.064	-0.343	-0.141	0.319	-0.987	0.381	-0.154	0.237	0.331	0.05	0.018	0.29	-0.25	-0.479	0.18	0.268	-0.506	-0.033	0.214	-0.044	0.243	0.29	-0.406	1.213	0.791	-0.895	0.56	-0.571	-0.019	0.023	-0.09	-0.019	-0.331	0.465	-0.001	0.614	-0.106	-0.092	0.07	0.392	-0.694	0.728	0.255	0.369	-0.017	0.59	0.146	0.524	-0.201	0.761	-0.41	0.152	0.493	-0.161	-0.276	-0.083	0.192	-0.422	-0.237	0.618	-0.162	0.506	0.259	0.056	0.363	0.067	-0.041	0.62	0.508	-0.141	-0.504	0.162	0.756	0.382	0.798	0.269	-0.602	-0.584	-0.552	-0.028	-0.457	-0.163	0.222	0.127	0.503	-0.408	0.565	0.17	0.499	-0.089	-0.029	0.126	0.258	-0.122	0.119	-0.051	-0.465	0.524	0.703	0.016	0.023	-0.139	0.154	-0.476	-0.22	-0.066	-0.334	-0.014	0.098	-0.748	-0.491	NaN	-0.186	0.7	0.476	0.071	0.095	-0.319	NaN	-0.073	-0.035	-0.167	0.054	-0.279	0.102	NaN	-0.766	-0.286	0.252	0.138	-0.528	NaN	-0.088	-0.111	0.135	-0.453	-0.038	0.095	0.497	-0.332	0.618	0.538	-0.401	-0.031	-0.256	NaN	-0.097	NaN	0.138	-0.262	NaN	0.159	-0.2	0.296	0.407	-0.077	-0.308	-0.139	-0.097	0	0.421	-0.099	0.583	-0.565	0.068	0.309	0.605	0.152	0.125	0.012	0.171	0.218	0.254	-0.562	NaN	-0.12	0.459	0.499	0.312	NaN	-0.063	-0.25	-0.389	0.326	-0.189	NaN	0.776	0.316	0.272	NaN	0.662	-0.412	-0.308	-0.063	-0.511	-0.31	NaN	-0.196	0.646	0.226	-0.079	-0.206	0.358	0.493	-0.344	-0.157	0.03	NaN	-0.609	-0.149	-0.326	-0.105	-0.062	0.281	-0.022	0.155	0.178	0.065	0.239	0.377	-0.131	NaN	0.203	NaN	-0.232	-0.613	0.388	0.11	0.051	NaN	-0.076	0.251	0.429	NaN	0.227	0.076	0.039	-0.101	0.517	-0.784	0.64	0.017	0.531	0.324	-0.311	-0.014	0.462	0.298	0.633	0.528	0.551	0.044	0.517	NaN	-0.389	-0.181	0.165	0.449	-0.079	0.188	0.161	-0.037	-0.086	-0.004	NaN	0.278	-0.394	0.29	-0.076	0.297	0.13	NaN	-0.639	NaN	0.316	0.416	-0.45	-0.612	-0.333	0.526	0.232	-0.088	0.428	0.273	-0.602	0.368	-0.268	0.454	0.248	0.486	0.097	NaN	-0.195	0.031	-0.341	-0.09	0.169	NaN	0.447	-0.085	0.18	-0.521	0.034	-0.054	NaN	-0.344	NaN	0.032	0.099	-0.456	-0.152	NaN	-0.006	-0.254	0.524	NaN	0.503	0.243	0.151	0.067	0.247	0.158	-0.097	-0.119	-0.134	-0.367	0.058	-0.51	-0.164	-0.445	0.007	-0.281	0.351	0.465	-0.039	NaN	0.212	-0.038	-0.292	-0.318	0.083	0.104	0.17	-0.026	0.362	-0.128	-0.04	-0.5	-0.39	0.174	0.695	NaN	-0.377	-0.194	-0.304	-0.186	-0.094	-0.323	0.059	0.315	0.433	0.154	-0.535	-0.084	0.228	0.057	-0.075	0.33	0.093	0.222	-0.076	0.119	-0.406	0.454	-0.229	0.906	-0.017	0.553	-0.247	0.07	-0.015	-0.03	NaN	-0.248	0.111	0.31	0.139	-0.32	0.29	0.549	-0.573	NaN	NaN	-0.155	0.04	0.128	NaN	-0.271	0.117	-0.126	-0.178	-0.149	-0.093	-0.101	0.053	0.045	-0.214	-0.23	0.285	0.117	0.544	0.202	0.442	NaN	-0.01	-0.668	-0.075	NaN	0.049	0.531	0.024	0.691	0.367	-0.127	0.101	-0.432	0.346	0.338	0.213	-0.071	-0.328	-0.026	0.06	0.096	-0.254	-0.186	0.051	0.311	-0.001	-0.469	0.346	0.173	0.19	-0.332	0.16	0.318	NaN	-0.125	0.063	-0.114	-0.015	0.049	-0.064	NaN	0.302	-0.38	-0.146	0.141	-0.094	-0.124	-0.233	0.441	0.167	0.011	NaN	-0.032	-0.482	0.399	0.148	0.716	-0.63	0.326	0.717	-0.094	0.252	-0.343	-0.01	NaN	-0.235	0.277	-0.753	0.419	-0.069	0.192	-0.175	NaN	-0.315	-0.185	0.118	0.483	-0.023	-0.722	0.142	-0.096	-0.148	0.124	0.227	0.138	0.21	-0.255	NaN	-0.483	NaN	0.174	0.474	-0.404	-0.099	-0.014	-0.313	-0.123	0.179	0.227	-0.854	-0.059	-0.072	-0.14	0.799	1.865	0.409	-0.005	1.023	2.024	NaN	NaN	0.809	0.721	1.498	0.503	NaN	0.095	0.089	0.254	-0.46	0.085	0.29	0.433	0.354	0.431	0.18	0.204	-0.025	0.355	0.188	0.074	0.241	NaN	-0.003	0.104	0.087	-0.316	0.058	-0.129	0.224	-0.33	-0.488	0.118	-0.687	NaN	-0.046	-0.178	NaN	0.354	0.291	-0.593	-0.426	0.196	0.087	0.282	0.187	-0.431	NaN	0.591	0.65	0.194	0.047	0.298	0.129	-0.051	-0.29	-0.177	0.348	-0.441	-0.289	0.074	0.122	-0.533	NaN	0.049	0.313	0.641	-0.493	-0.384	0.34	-0.159	NaN	-0.114	0.619	-0.409	0.015	0.03	0.228	0.029	-0.058	0.18	0.267	0.24	-0.219	-0.175	-0.127	0.329	0.145	0.075	0.383	-0.093	0.164	-0.408	NaN	-0.232	-0.094	-0.018	NaN	0.338	-1.372	NaN	-0.153	-0.269	-0.753	0.645	-0.082	-0.411	-0.565	-0.106	-0.583	0.18	0.584	-0.406	NaN	0.037	-1.022	-1.051	-0.346	0.408	-0.011	-0.12	0	-0.317	0.003	-0.442	0.254	0.255	0.101	-0.114	0.272	NaN	-0.196	0.652	-0.151	-0.423	0.308	0.344	0.216	0.276	0.183	NaN	-0.646	-0.392	-0.433	-0.647	0.368	NaN	0.38	-0.047	0.559	0.201	-0.471	-0.725	-0.403	0.139	NaN	NaN	-0.02	0.762	0.421	-0.156	NaN	0.582	NaN	0.049	0.179	-0.119	-0.039	0.191	0.226	0.641	0.111	0.012	NaN	-0.039	0.597	-0.035	-0.172	-0.152	-0.215	0.423	0.252	NaN	0.302	-0.548	0.195	-0.255	NaN	-0.406	-0.285	-0.106	0.557	-0.31	-0.35	NaN	0.466	0.547	-0.224	NaN	-0.189	-0.085	0	-0.089	-0.302	0.383	0.571	NaN	-0.685	-0.24	0.168	NaN	0.194	-0.366	-0.08	-0.094	NaN	0.028	-0.148	NaN	0.131	NaN	0.825	0.132	0.542	0.193	-0.074	-0.299	0.18	-0.3	-0.241	0.36	1.891	0.002	0.145	-0.103	NaN	NaN	NaN	-0.496	-0.348	0.526	NaN	0.549	-0.164	-0.272	-0.894	-0.159	0.192	0.14	0.72	0.443	0.194	0.084	0.041	-0.552	-0.202	-0.091	0.096	-0.134	NaN	-0.244	0.633	0.733	0.459	-0.41	-0.074	0.196	1.269	0.676	NaN	-0.632	0.349	NaN	0.42	-0.028	0.049	0.241	-0.985	-0.071	0.117	0.63	0.153	-0.511	0.154	0.238	0.353	-0.251	-0.333	-0.095	-0.201	0.416	-0.081	-0.181	-0.194	NaN	-0.069	-0.553	0.018	0.266	-0.289	0.217	-0.244	0.532	-0.732	NaN	-0.002	-0.264	-0.005	0.184	0.648	0.127	-0.177	-0.229	-0.222	-0.359	0.307	0.107	0.01	0.025	0.181	NaN	NaN	-0.136	-0.248	-0.013	NaN	-0.755	0.384	-0.798	NaN	0.287	0.315	-0.174	-0.479	-0.436	0.123	-0.393	NaN	NaN	-0.164	-0.269	0.118	0.913	-0.529	-0.282	0.022	-0.435	0.078	-0.299	-0.866	NaN	NaN	0.233	-0.001	NaN	0.528	0.228	NaN	-0.396	0.204	0.292	0.398	0.303	-0.079	-0.109	0.242	-0.835	0.26	-0.329	0.011	0.404	NaN	-0.085	-0.092	0.355	0.019	0.305	0.47	-0.195	-0.148	0.293	0.088	0.083	0.275	-0.297	-0.344	0.489	NaN	0.049	-0.697	NaN	0.512	0.804	-0.014	-0.109	-0.826	0.12	-0.297	0.11	0.474	0.329	1.487	-2.546	-0.41	0.417	-0.348	NaN	-0.059	0.159	0.1	0.598	0.433	-0.457	0.2	-0.093	-0.414	0.025	-0.033	0.448	0.271	-0.183	-0.052	-0.059	NaN	-0.697	0.145	0.377	0.311	0.477	0.441	0.497	0.142	-0.218	NaN	-0.403	-0.112	-0.165	0.102	-0.48	0.004	0.594	0.163	0.523	0.367	0.181	-0.337	0.065	-0.423	-0.493	0.433	-0.336	-0.255	NaN	0.438	0.437	-0.053	0.192	NaN	0.234	0.226	-0.543	0.071	-0.241	0.195	-0.417	0.177	-0.706	0.176	NaN	NaN	0.478	-0.254	0.005	-0.003	-1.623	0.421	0.379	-0.415	0.165	0.252	0.163	NaN	-0.234	NaN	-0.539	-0.027	-0.158	0.499	NaN	-0.325	-0.338	0.048	0.06	-0.128	NaN	-0.366	-0.016	0.242	-0.206	NaN	NaN	-0.452	-0.028	-0.426	NaN	-0.228	-0.324	-0.078	-0.305	0.863	0.317	0.083	-0.376	-0.618	-0.142	0.174	0.017	0.52	0.16	0.637	0.537	0.045	-0.051	0.215	-0.031	0.497	0.199	0.165	-0.305	0.363	-0.298	0.252	-0.265	0.197	0.082	0.231	NaN	-0.661	0.315	-0.032	0.346	NaN	NaN	NaN	NaN	NaN	NaN	NaN	NaN	NaN	NaN	NaN	NaN	NaN	NaN	NaN	NaN	NaN	NaN	NaN	NaN	NaN	NaN
BSU35590_tuaC	0.185	0.704	0.61	-0.617	0.941	0.508	0.485	-1.108	-0.567	-0.244	-0.307	0.472	0.205	-0.019	0.227	0.761	0.706	0.319	-0.311	-1.067	0.038	0.541	-0.624	0.556	1.09	-0.629	0.606	-0.377	-0.167	-0.222	-0.072	-0.183	0.035	0.624	0.746	NaN	-0.649	-0.095	-1.004	-0.824	0.231	0.342	0.608	-0.587	-0.131	-0.416	-0.053	-0.294	0.029	0.149	-0.121	-0.734	0.435	0.508	-0.537	-0.026	0.169	-0.033	-0.005	0.149	0.252	0.616	0.216	0.113	-0.04	-0.05	-0.183	0.211	0.785	-0.904	-0.205	0.461	-0.225	-0.396	-0.404	0.25	-0.199	0.288	0.416	-0.697	0.375	0.149	-0.956	0.172	0.45	0.215	-0.904	0.282	0.063	-0.112	0.118	-0.097	0.858	0.461	-0.419	0.458	0.273	0.16	-0.192	0.421	-0.085	0.436	-0.091	1.142	-0.141	0.199	NaN	-0.197	-0.307	-1.169	0.461	0.045	0.002	0.378	0.237	-0.119	0.711	-0.613	0.042	0.822	0.427	-0.097	-0.803	0.433	0.2	-0.211	NaN	0.44	-0.199	0.506	-0.441	-0.157	0.083	-0.278	-0.188	0.032	-0.778	0.722	0.413	-0.406	0.016	-0.584	0.121	0.196	0.163	-0.263	-0.017	-0.515	-0.403	0.583	-0.183	-0.052	0.387	0.302	0.246	-0.041	0.179	-0.037	-0.319	-0.09	0.245	-0.173	-0.224	-0.218	-0.544	0.468	0.303	-0.225	-0.127	0.165	0.114	-0.078	-0.067	0.151	-1.395	-0.481	-0.201	0.444	-0.118	-0.403	0.179	1.246	0.062	-0.067	-0.276	0.147	0.333	-0.621	-0.1	0.147	-0.357	-0.109	0.806	0.301	0.089	0.225	0.287	0.062	0.303	NaN	0.392	0.264	0.677	-0.404	-1.283	1.106	-0.132	0.815	0.053	0.077	0.37	-0.397	0.024	0.348	-0.182	0.137	-0.049	-0.037	-0.033	0.174	0.079	0.113	-0.08	-0.56	0.07	-0.14	0.207	0.041	-0.649	-0.314	-0.362	-0.334	0.346	-0.817	0.037	0.196	0.182	0.255	-0.381	0.477	-0.059	-0.141	0.526	0.097	0.081	1.065	-0.042	-0.693	-0.209	0.134	-0.67	0.79	0.34	-0.062	0.397	-0.082	0.191	0.888	0.731	-0.242	-0.059	0.12	0.493	0.307	-0.129	-0.406	-0.046	-0.238	0.212	-0.213	-0.761	0.167	-1.333	0.209	0.348	0.417	0.32	0.393	0.268	-0.409	0.576	0.38	0.393	-0.072	0.205	0.247	-0.074	-0.312	-0.206	-0.605	-0.467	-0.287	0.031	NaN	0.266	-0.378	-0.163	-0.267	-0.062	-0.211	0.075	-0.368	0.064	0.13	0.364	0.01	-0.1	1.021	0.123	-0.367	0.326	-0.232	-1.286	0.059	-0.278	0.288	-0.256	0.25	0.243	0.574	-0.072	-0.44	0.915	0.324	0.477	-0.112	0.611	0.304	-0.348	0.082	0.387	1.036	-0.673	-0.333	-0.237	NaN	-0.017	-0.308	NaN	0.331	0.306	0.11	NaN	-0.299	0.107	-0.409	0.254	-0.224	0.051	NaN	-0.102	-0.127	0.108	-0.131	0.519	NaN	-0.693	0.099	0.101	-0.146	-0.355	0.134	0.189	0.193	0.29	0.006	0.012	-0.031	0.038	NaN	0.143	NaN	-0.315	0.023	NaN	0.015	0.162	-0.016	0.069	-0.333	0.587	0.2	-0.458	0.171	NaN	-0.459	-0.05	-0.062	-0.018	0.138	0.416	0.051	0.557	0.101	0.127	0.334	-0.029	0.587	NaN	0.062	0.256	NaN	0.198	NaN	-0.048	0.134	0.178	-0.454	-0.428	NaN	0.239	-0.197	-1.11	NaN	-0.16	0.505	-0.545	-0.396	0.663	-0.193	NaN	0.228	-0.025	0.456	0.045	-0.713	-0.535	0.19	0.079	0.454	0.229	NaN	0.844	0.504	-0.401	-0.075	0.49	0.05	0.576	-0.609	0.751	0.283	-0.36	0.558	-0.318	NaN	-0.206	NaN	-0.366	-0.224	0.132	0.48	0.407	NaN	0.241	0.586	-0.409	NaN	0.261	0.117	0.378	-1.865	-0.179	-0.197	0.353	0.308	0.362	-0.263	-0.296	0.075	-0.466	-0.219	1.19	-0.38	0.31	-0.004	0.275	NaN	0.598	1.103	-0.195	-0.559	-0.4	0.067	-0.734	0.254	0.086	0.032	NaN	0.451	-0.281	-0.06	0.058	0.091	-0.596	NaN	0.041	NaN	0	-0.478	0.669	-0.219	-0.074	0.173	0.237	NaN	-1.009	-0.157	0.028	0.812	-0.439	-0.362	0.235	0.39	0.214	NaN	0.248	0.129	0.379	-0.242	-0.083	NaN	0.901	-0.336	-0.315	0.142	-0.083	-0.737	NaN	0.254	NaN	0.342	0.554	-0.199	0.469	NaN	-0.118	0.178	0.703	NaN	0.185	0.233	0.434	-0.342	0.828	0.194	-0.078	0.281	0.484	0.345	-0.394	0.284	0.104	0.117	-0.408	0.604	-0.398	-0.152	-0.24	NaN	0.522	-0.947	-0.616	0.022	0.032	-0.139	0.282	0.201	-0.602	-0.173	-0.165	-0.673	0.103	0.117	-0.222	NaN	0.435	-0.053	0.833	0.268	0.566	-0.275	-0.218	-0.483	-0.336	-0.069	-0.133	0.176	0.085	0.322	0.158	-0.344	-0.11	0.228	0.343	0.449	-0.095	-0.224	0.119	-1.07	-0.28	-0.366	0.043	-0.288	-0.137	-0.298	NaN	0.053	0.237	-0.162	0.488	0.454	-0.18	NaN	-0.622	NaN	NaN	-0.253	-0.251	-0.378	NaN	0.685	0.529	-0.468	-0.072	-0.274	0.511	0	-0.377	-0.555	0.435	-0.229	0.92	1.048	-0.048	-0.028	0.03	NaN	0.183	1.081	-0.047	NaN	0.433	0.401	0.833	0.56	0.358	0.025	-0.163	0.734	0.158	0.2	-0.26	-0.493	-0.233	-0.176	0.044	-0.258	0.009	-0.071	0.089	-0.017	0.259	0.207	0.06	0.236	-1.12	-0.287	-0.374	-0.369	NaN	0.402	0.262	0.05	0.589	0.453	0.133	NaN	-0.058	0.476	0.03	0.138	0.557	0.176	0.664	0.494	NaN	-0.216	NaN	0.296	0.637	0.228	0.494	-0.31	0.638	-0.446	-0.144	0.29	-0.22	0.475	-0.44	NaN	0.235	-0.214	-0.049	0.015	NaN	-0.045	0.106	NaN	0.48	-0.116	0.177	0.823	-0.27	NaN	0.252	-0.18	0.156	0.326	-0.191	-0.213	-0.603	0.005	NaN	0.009	NaN	-0.134	-0.731	-0.493	-0.507	0.406	0.193	-0.28	0.294	-0.024	-0.312	0.159	0.192	NaN	-0.244	1.068	0.831	-0.286	0.816	0.881	NaN	0.444	0.549	0.773	0.72	0.392	NaN	0.121	0.075	-0.44	-0.023	0.168	0.119	-0.005	0.113	0.53	0.239	0.306	-0.299	0.174	0.362	0.641	-0.075	NaN	0.56	0.603	0.694	0.397	NaN	0.194	-0.348	-0.556	-0.104	0.024	-0.744	NaN	0.409	-0.613	NaN	-0.208	0.118	0.277	-0.056	-0.088	-0.108	-0.419	0.633	-0.081	NaN	-0.344	-0.049	0.277	-0.182	-0.132	0.116	0.125	-0.429	-0.208	0.594	0.127	0.759	-0.288	0.483	0.446	NaN	-0.506	0.506	-1.538	-1.001	-0.004	0.072	0.067	NaN	0.244	0.001	-0.589	-0.334	0.154	0.424	-0.447	0.319	-0.153	0.107	-0.077	0.441	-0.152	0.086	-1.511	-0.539	0.256	0.429	0.687	0.303	-0.214	NaN	-0.011	0.291	-0.516	NaN	0.385	-0.387	NaN	0.122	0.189	-0.515	0.106	0.139	-0.56	0.327	-0.108	-0.28	-0.174	NaN	-0.991	NaN	-0.451	-0.124	-0.249	-0.108	-0.135	0.076	0.125	0.492	0.564	-0.392	0.369	-2.821	0.265	0.179	-0.427	-0.128	NaN	-0.891	0.005	0.241	0.222	0.014	-1.022	-0.294	0.068	0.364	NaN	0.56	-0.329	0.023	0.324	-0.218	NaN	0.128	0.29	NaN	0.488	0.261	-0.062	NaN	-0.028	NaN	NaN	-0.255	-0.003	-0.264	-0.107	NaN	-0.163	NaN	0.86	0.206	-0.124	-1.203	0.322	-0.265	0.633	0.445	0.248	NaN	-0.428	0.332	0.538	0.152	-0.752	0.187	0.078	-0.148	NaN	0.175	0.633	0.219	0.299	NaN	0.021	0.125	0.152	0.812	0.184	-0.148	NaN	0.247	-0.655	0.38	NaN	-0.58	-0.036	0.138	-0.199	-0.842	-0.15	0.753	NaN	0.19	0.278	-0.06	NaN	0.384	-0.305	0.502	-0.171	NaN	-0.127	0.079	NaN	-0.597	NaN	-0.331	-0.028	0.343	0.189	-0.056	-0.222	-0.118	0.812	0.085	0.256	NaN	-0.401	-0.284	-0.016	NaN	NaN	NaN	-0.202	-0.018	0.013	NaN	0.249	0.023	0.298	-1.089	0.103	-0.126	-0.127	0.314	0.376	0.627	0.221	0.309	NaN	-0.919	0.506	0.251	-0.242	NaN	0.077	0.362	0.744	0.388	-0.065	0.138	-0.249	-0.067	-0.478	NaN	0.555	-0.276	NaN	0.212	-0.215	0.021	-0.011	0.24	0.417	-0.104	-0.06	0.121	-0.29	-0.039	0.081	NaN	-0.281	-0.101	-0.299	-0.163	0.025	-0.336	-0.506	0.014	NaN	0.564	-0.546	-0.838	-0.1	-0.11	-0.038	0.745	0.085	-0.13	NaN	0.285	-0.104	0.112	0.548	-0.46	-0.06	-0.506	0.152	0.028	0.033	-0.116	0.681	0.504	1.319	0.557	NaN	NaN	-0.205	-0.414	0.395	NaN	0.66	0.287	0.451	NaN	0.031	-0.224	0.294	-0.059	-0.287	-0.18	0.245	NaN	NaN	-0.005	-0.558	0.842	-1.259	-1.07	-0.328	0.369	0.376	0.717	0.098	0.381	NaN	NaN	-0.278	0.305	NaN	0.739	0.023	NaN	-0.171	0.214	-0.555	0.362	-0.158	-0.17	-0.219	-0.335	-0.803	-0.026	-0.066	NaN	0.284	NaN	0.304	-0.287	NaN	-0.924	0.098	-0.342	0.232	0.193	-0.312	-0.601	0.42	-0.113	-0.098	-0.007	-0.307	NaN	0.986	-0.312	NaN	0.047	-0.309	1.081	-0.035	0.43	-0.02	-0.314	-0.323	0.411	-0.401	0.114	-1.611	-0.038	0.139	0.388	NaN	0.218	-0.068	-0.176	0.615	0.546	-0.231	0.734	-0.447	1.04	-0.371	-0.432	0.039	-0.417	0.01	-0.463	0.195	NaN	0.282	-0.019	-0.546	-0.1	0.321	-0.077	-0.118	0.196	-0.555	NaN	-0.263	0.103	-0.252	0.491	0.271	-1.549	0.193	-0.02	-0.208	0.38	0.298	-0.208	0.402	-0.315	0.448	0.006	0.024	0.352	NaN	0.077	-0.354	-0.711	0.021	NaN	-0.883	-0.597	-0.934	0.521	0.091	0.076	-0.606	0.343	-0.178	0.843	NaN	NaN	-0.274	0.086	0.698	-0.14	-1.297	0.249	-0.252	-0.062	-0.462	-0.645	-0.072	NaN	-0.24	NaN	-0.409	0.547	-0.949	-0.18	NaN	-0.031	-0.439	0.529	0.198	-0.159	NaN	0.189	0.644	-0.032	-0.104	NaN	NaN	-0.436	-0.022	-0.044	NaN	0.359	-0.158	-0.629	0.733	0.024	0.247	-0.816	-0.325	0.199	0.429	-0.041	-0.363	-0.471	0.169	0.024	-1.147	0.017	-0.701	0.228	0.076	0.255	0.473	-0.372	0.393	-0.177	0.853	-0.274	-0.955	0.365	0.65	0.217	NaN	0.269	0.473	-0.333	-0.181	NaN	NaN	NaN	NaN	NaN	NaN	NaN	NaN	NaN	NaN	NaN	NaN	NaN	NaN	NaN	NaN	NaN	NaN	NaN	NaN	NaN	NaN
BSU35609_tuaA1	0.238	-0.315	-0.686	0.42	0.15	-0.19	-0.754	0.067	-0.226	NaN	0.027	-0.238	0.428	-0.48	0.088	0.084	0.578	-0.464	-0.723	-1.063	-0.608	0.158	0.275	0.255	-0.829	0.236	0.458	1.3	0.033	-0.198	0.238	0.065	0.064	-0.235	1.073	NaN	-0.306	-0.209	-0.696	0.412	-0.543	0.464	-1.078	-0.111	0.383	-0.504	0.118	-0.281	0.177	-0.094	0.225	0.599	0.164	0.509	NaN	-0.612	0.348	-0.04	-0.415	-1.171	-0.178	NaN	1.077	-0.78	-0.44	0.007	0.782	-0.207	0.081	-1.214	0.252	0.141	-0.308	-0.008	0.496	0.247	-0.367	-0.045	-0.218	0.724	-0.357	0.033	0.032	NaN	-0.964	0.349	-0.586	0.107	0.244	0.423	0.323	0.105	-1.131	-0.441	0.116	0.558	0.049	-0.785	-0.089	-0.172	0.327	0.036	0.41	0.65	0.554	-0.769	NaN	0.064	-0.49	0.302	0.195	0.319	1.149	0.275	-0.285	-0.303	-0.753	0.153	-0.311	0.071	0.366	0.473	0.042	-1.162	0.286	-0.651	NaN	-0.331	-0.054	-0.103	-0.574	0.275	1.428	-0.012	NaN	0.329	-0.431	NaN	0.295	-0.147	0.35	0.431	-0.121	-0.735	-0.459	-0.412	0.136	1.057	0.612	0.93	-0.665	0.217	0.165	0.644	-0.488	0.34	0.034	-0.439	0.644	-0.433	0.123	-0.869	0.456	-0.414	0.74	-0.718	0.304	-0.537	0.295	0.136	-0.229	-0.482	-0.725	0.245	-2.054	-0.154	0.395	0.664	0.855	0.588	-0.286	1.308	0.488	0.267	0.368	0.225	0.131	-0.231	0.048	0.044	0.877	-0.409	-0.619	0.09	0.09	-0.416	1.862	0.894	0.221	NaN	0.501	0.641	0.635	-0.547	0.866	0.628	-0.691	1.114	0.011	0.221	-0.239	-0.601	0.265	0.265	0.007	0.553	0.345	-1.099	-0.379	1.433	0.111	-0.192	0.18	0.376	0.523	-0.19	-0.152	0.562	-0.097	0.131	0.711	0.437	-0.337	0.453	0.373	-0.094	0.5	-0.812	-0.31	-0.987	0.422	0.206	-0.141	-0.248	-0.422	0.069	-0.442	-0.103	-0.536	-0.061	-0.073	0.093	-0.251	-0.307	0.271	-1.048	-1.122	0.612	0.328	-0.346	0.176	-0.336	-0.136	NaN	-0.002	0.363	0.444	0.249	0.137	0.177	-0.478	-0.456	0.08	0.145	-0.554	0.979	0.013	0.132	0.086	0.379	0.77	0.419	-0.005	NaN	0.067	0.392	1.148	0.574	-0.219	0.684	0.323	0.396	-0.996	NaN	0.16	0.384	0.203	-1.081	-0.204	-0.276	-0.15	-0.453	0.304	-0.031	-0.664	0.036	-0.013	0.024	0.431	0.254	-0.094	0.32	0.417	-0.306	-0.81	0.222	0.237	0.406	-0.419	-0.374	1.224	-1.83	0.064	0.75	0.486	-0.351	-0.175	-0.283	0.21	0.219	-0.16	0.097	NaN	0.907	0.564	NaN	-0.539	NaN	NaN	0.887	0.591	-0.199	NaN	NaN	0.186	-1.811	0.103	-0.294	-0.384	NaN	0.254	0.672	0.063	-1.565	-0.34	NaN	-0.693	0.047	0.226	-0.8	0.008	-0.149	-0.017	-0.289	0.148	0.753	1.284	0.269	-0.301	NaN	0.17	NaN	0.275	0.514	NaN	-0.168	0.806	0.002	0.092	NaN	-0.06	0.848	-0.605	0.131	NaN	-0.543	1.356	-0.071	-0.924	0.104	-0.435	-0.124	-0.81	0.108	NaN	0.14	0.022	-0.627	NaN	-0.309	0.096	NaN	-0.242	NaN	0.023	-0.153	0.266	-1.2	-0.173	NaN	-0.106	0.556	NaN	NaN	NaN	0.293	0.555	-0.373	-0.113	-0.143	NaN	0.452	0.117	-0.382	-0.296	NaN	-3.101	-0.34	-0.411	0.151	0.027	NaN	-0.036	NaN	0.202	NaN	0.103	-0.083	-0.086	0.627	0.724	0.135	-0.021	1.145	-0.107	NaN	0.661	NaN	-0.16	0.291	-0.439	-0.832	-0.183	NaN	-0.714	0.216	0.628	NaN	0.032	NaN	0.128	NaN	-0.244	0.108	0.655	-0.017	-0.344	0.945	NaN	-0.003	0.74	-0.034	-0.233	0.1	-0.028	-1.994	-0.21	NaN	0.238	-0.564	NaN	NaN	-1.067	0.022	-1.064	-0.548	1.066	0.238	NaN	-0.068	0.214	-0.095	-0.659	-0.024	-0.428	NaN	-0.469	NaN	0.58	-0.712	-0.142	NaN	-0.387	0.261	0.131	NaN	-0.964	-0.114	0.06	0.777	0.937	-0.178	-0.233	0.253	-0.49	NaN	-0.168	0.211	0.565	-0.079	-0.342	NaN	-0.243	0.69	-0.523	0.001	0.606	0.238	NaN	-0.816	NaN	0.051	0.301	0.045	-0.206	NaN	-0.154	0.603	-0.527	NaN	-0.249	0.162	0.643	-0.438	-0.175	0.215	0.224	0.799	0.092	NaN	-0.635	-0.055	-0.475	0.149	0.445	-0.576	-0.05	0.728	0.616	NaN	-0.987	0.122	-0.237	0.48	-0.034	-0.037	0.849	-0.44	0.018	-0.453	-0.121	-0.219	-0.377	0.976	-0.399	NaN	0.491	0.058	0.398	0.143	1.003	-0.013	0.031	-0.115	0.106	-0.566	-0.623	-0.973	-0.566	0.561	0.58	NaN	-0.272	0.368	0.399	0.274	0.91	0.337	0.135	NaN	-0.21	0.454	0.2	NaN	-0.201	0.188	NaN	-1.241	-0.731	NaN	NaN	NaN	-0.816	NaN	-0.351	NaN	NaN	-0.546	-0.171	-0.254	NaN	0.265	-0.067	0.02	0.187	NaN	0.592	-0.154	0.112	-0.003	-0.132	-0.138	0.381	NaN	0.156	-0.112	0.355	NaN	0.09	-0.564	-0.276	NaN	-0.126	-0.33	0.358	0.292	-0.081	0.586	-0.336	-0.541	0.333	NaN	-0.369	-0.522	0.269	-0.144	0.647	0.224	-0.533	0.84	0.102	1.377	-0.011	NaN	-0.629	-0.239	NaN	1.095	0.729	0.131	NaN	-0.245	-0.41	0.079	NaN	0.204	-0.892	NaN	0.047	0.156	-0.54	0.441	-0.238	0.984	-0.078	1.093	NaN	0.022	NaN	0.644	-0.494	-0.583	NaN	0.22	0.283	-0.164	-0.557	-0.472	0.161	NaN	0.097	NaN	0.774	0.252	-2.105	1.558	NaN	0.297	-0.517	NaN	-0.783	-0.771	0.112	0.141	-0.443	NaN	-0.272	0.029	-0.36	0.46	0.289	0.542	1.057	-1.207	NaN	0.622	NaN	0.12	-0.147	0.672	-0.204	-0.26	-0.112	-0.341	0.375	0.238	-0.192	-0.62	0.137	NaN	1.759	0.439	0.062	-0.254	0.737	0.599	NaN	NaN	1.302	NaN	-0.125	0.903	NaN	-0.341	1.204	NaN	-0.178	-0.188	-0.364	0.548	0.199	-0.526	0.645	-0.726	0.309	0.308	-0.239	-0.36	-0.42	NaN	-0.122	-0.268	-0.274	0.46	NaN	-0.345	-0.213	-0.559	-0.808	-0.859	0.392	NaN	-0.853	-0.549	NaN	-0.037	0.556	0.462	0.445	-0.012	-0.373	-1.172	0.688	0.092	NaN	-0.858	-0.001	0.641	-0.234	0.075	0.116	-0.149	-0.163	0.871	-0.208	0.066	NaN	-1.274	0.543	NaN	NaN	0.964	-0.251	NaN	NaN	0.114	-0.953	-0.54	NaN	0.194	-0.118	-0.221	0.435	-0.072	0.105	-0.847	-0.465	0.505	-0.258	-0.441	-0.249	-0.146	-0.142	NaN	-0.581	0.183	0.25	0.741	-0.692	0.495	NaN	-0.059	-1.082	NaN	NaN	NaN	NaN	NaN	0.005	0.041	-0.244	0.41	0.266	-0.718	1.803	0.376	-0.758	-0.719	NaN	-1.515	NaN	NaN	-0.2	-2.449	-1.743	0.431	0.66	0.477	-0.604	NaN	NaN	-0.421	NaN	0.091	-0.604	0.274	-0.347	NaN	0.364	0.054	-0.004	0.385	-0.475	-1.474	-0.047	NaN	-0.285	NaN	0.194	0.775	0.33	NaN	0.474	NaN	-0.488	-0.468	NaN	-0.236	-0.459	-0.007	NaN	0.497	NaN	NaN	-0.105	-0.055	-0.537	0.952	NaN	-0.603	NaN	-0.888	NaN	0.321	0.279	0.769	-0.395	-0.022	-0.093	-0.279	NaN	-0.688	0.798	0.334	0.789	0.191	-0.029	0.125	-0.715	NaN	0.329	-0.982	0.107	0.335	NaN	-0.042	0.714	-0.462	0.023	0.068	-0.252	NaN	NaN	0.134	-0.451	NaN	NaN	0.382	0.152	NaN	-0.471	-0.146	0.826	NaN	0.177	0.332	0.026	NaN	-0.295	NaN	-0.285	0.106	NaN	-0.772	0.584	NaN	0.292	NaN	-1.262	-0.25	-0.037	-0.184	-0.09	0.077	0.14	0.275	-0.358	1.359	NaN	-0.027	0.185	-0.849	NaN	NaN	NaN	-0.235	0.15	-0.728	NaN	-0.439	0.433	-0.427	-0.326	0.027	-0.385	0.661	NaN	1.235	0.417	NaN	0	NaN	-0.346	0.625	-0.201	0.32	NaN	-0.738	-0.36	-1.114	0.669	-0.576	-0.007	0.413	0.778	-0.909	NaN	-0.054	0.597	NaN	0.669	-0.062	0.247	0.215	0.389	0.138	-1.081	0.451	-0.255	-0.845	-0.182	-0.273	NaN	0.3	0.356	0.567	0.202	-1.487	1.016	-0.304	-0.071	NaN	0.128	NaN	-0.857	-0.23	-0.376	0.075	-0.945	0.36	0.433	NaN	-0.078	0.552	-0.544	0.544	0.419	-0.427	-0.598	0.296	0.371	-0.042	-0.091	-0.588	0.203	-0.338	0.187	NaN	NaN	-0.695	0.359	0.776	NaN	0.859	0.321	0.044	NaN	0.601	0.421	0.799	0.035	0.203	0.59	-0.564	NaN	NaN	0.178	-0.243	-0.083	NaN	-0.146	-0.406	0.196	0.031	0.025	0.241	-0.262	NaN	NaN	0.609	0.001	NaN	-0.197	-0.506	NaN	-0.818	NaN	-0.171	NaN	0.003	0.401	NaN	NaN	-1.282	-0.905	-0.358	NaN	0.434	NaN	NaN	0.203	NaN	0.3	-1.003	0.127	-0.006	0.23	0.135	0.533	-0.568	-0.319	0.118	0.619	-0.509	NaN	-0.017	-0.47	NaN	0.077	0.559	-0.378	-0.036	-0.358	0.06	0.241	-0.41	0.162	0.166	NaN	NaN	0.123	-0.083	0.061	NaN	-0.363	-0.259	-0.229	-0.136	0.453	-0.407	-0.161	-0.189	-1.685	0.464	0.168	0.07	0.24	-0.044	-0.598	0.26	NaN	-0.273	0.365	-2.666	-0.141	-0.035	0.134	0.283	1.694	0.219	NaN	0.977	NaN	0.135	-0.283	0.613	NaN	NaN	0.612	-0.15	-0.54	-0.275	-0.043	-0.302	-0.256	-0.472	-0.197	0.049	0.338	NaN	0.801	-0.463	0.233	0.622	NaN	-0.009	-0.527	-0.838	-0.4	-0.212	-0.356	0.901	0.136	0.064	0.923	NaN	NaN	0.64	-0.227	-1.132	0.158	-0.61	0.136	1.053	0.26	0.228	NaN	-0.851	NaN	0.317	NaN	0.004	0.53	0.36	0.644	NaN	0.402	-0.273	-1.046	-0.175	0.368	NaN	-0.665	NaN	0.014	0.293	NaN	NaN	-0.123	0.151	-0.044	NaN	-0.282	0.041	0.326	NaN	-0.167	0.438	-0.14	0.349	0.555	0.334	0.031	-1.974	-0.718	-0.264	0.154	-1.026	-0.58	0.053	NaN	NaN	-0.378	0.341	0.597	NaN	-0.68	-0.276	0.498	-0.307	0.115	0.078	NaN	NaN	-0.331	-0.409	-2.018	0.305	NaN	NaN	NaN	NaN	NaN	NaN	NaN	NaN	NaN	NaN	NaN	NaN	NaN	NaN	NaN	NaN	NaN	NaN	NaN	NaN	NaN	NaN
BSU35620_lytC	-0.411	0.036	0.8	-0.811	NaN	0.019	0.561	-0.096	-0.578	-0.244	0.353	0.204	0.235	-0.635	-0.455	0.061	-0.033	-0.148	0.511	-1.776	-1.315	-0.792	1.078	0.281	0.144	0.363	-0.783	-0.204	-0.314	0.661	0.186	0.455	-0.195	1.032	0.091	0.263	-0.621	-0.338	0.591	0.583	0.167	-0.164	0.054	-0.027	0.289	-0.283	-1.041	-0.022	-0.426	0.383	0.706	-0.106	0.182	0.304	0.206	-0.497	0.054	-0.45	-0.669	0.022	0.603	NaN	1.304	NaN	-0.656	0.644	0.036	-0.5	0.361	0.446	1.148	NaN	0.496	0.091	-0.562	0.777	1.469	-1.232	-0.963	-0.08	-0.484	NaN	0.099	NaN	-0.199	0.302	0.023	0.518	0.726	0.086	0.114	0.151	-0.791	0.001	-0.241	0.202	-0.135	-0.614	0.134	-0.844	-0.842	1.219	-0.919	0.933	0.239	-0.508	NaN	0.29	0.124	-0.05	0.284	-0.381	-0.725	0.267	0.108	-0.204	0.753	0.479	-0.08	-0.087	0.023	0.038	0.455	-0.995	0.508	-0.743	NaN	-0.489	-0.2	-0.292	0.055	-0.286	NaN	0.007	NaN	-0.277	NaN	NaN	-0.334	0.25	-0.9	-0.536	0.002	-0.015	0.739	-0.333	0.256	-0.686	0.795	-0.32	-0.225	0.188	0.003	-0.498	0.253	-0.23	1.073	0.201	0.566	-0.263	0.285	-0.756	-0.057	-0.262	-0.328	1.984	-0.101	0.099	-0.354	-0.15	-0.142	0.268	-0.881	0.293	0.622	0.06	-0.247	-0.036	1.469	0.149	-0.203	-1.983	-0.341	-0.386	-0.043	-0.358	0.066	0.225	-0.069	0.062	-0.122	0.044	-0.413	0.335	-0.048	-0.128	NaN	0.695	-0.072	NaN	0.281	-0.653	-0.035	0.418	0.259	0.508	-0.319	0.565	0.161	-0.058	0.732	0.578	-0.179	0.633	0.134	-0.503	0.706	0.33	0.012	-1.253	0.153	-0.245	0.007	-0.13	-0.023	-0.116	-0.108	-0.278	0.21	0.693	0.013	-0.843	0.065	0.038	-0.501	0.198	0.589	-0.457	0.691	0.131	-0.587	0.361	-0.238	-0.123	-0.086	0.457	0.598	-0.79	0.645	0.516	0.683	0.475	-0.224	-0.078	-0.349	0.059	0.11	0.557	0.756	-0.013	-0.035	-0.115	-0.9	NaN	NaN	0.729	-0.566	-1.861	0.714	-0.091	-1.412	-0.626	1.178	0.119	-0.168	-0.145	-0.763	0.042	0.346	0.204	0.5	-0.253	0.288	NaN	0.419	-0.885	0.117	-0.135	-0.437	0.612	0.949	-0.129	0.277	NaN	-0.504	-0.071	-0.507	0.953	0.618	-0.54	-0.222	0.24	-0.529	0.446	0.16	-0.104	-0.276	-0.04	0.749	-0.61	-0.009	0.505	0.282	-1.116	0.216	0.158	-0.305	0.068	-1.287	0.709	-0.017	-1.007	0.559	1.212	-1.381	0.899	0.47	-0.175	-0.244	-0.273	0.056	0.66	0.155	0.891	-0.145	NaN	-0.331	-0.131	NaN	-0.162	-0.664	-0.373	NaN	NaN	-0.1	-1.085	-0.171	0.147	-0.011	NaN	0.435	0.987	0.263	-0.711	-0.157	NaN	-0.277	-0.05	0.375	-0.98	-0.173	-0.208	-0.718	0.513	-0.188	-0.356	0.588	-0.503	-0.818	NaN	0.15	NaN	-0.405	0.181	NaN	0.025	-0.805	0.48	0.488	-0.802	-0.622	-0.57	-0.447	-0.383	NaN	NaN	NaN	-1.11	NaN	0.747	-1.016	NaN	-0.932	0.457	0.28	0.232	-0.237	NaN	NaN	-1.291	0.324	NaN	0.422	NaN	0.27	-0.064	2.189	0.683	0.567	NaN	-0.038	-0.409	-1.344	NaN	0.195	-0.068	-0.165	-0.229	0.293	-0.237	NaN	0.282	-0.403	0.326	0.35	NaN	0.133	-0.177	-0.341	0.135	-0.308	NaN	0.782	NaN	-0.413	NaN	0.812	-0.606	-0.543	-0.137	-0.49	-0.07	-0.398	-0.24	0.522	NaN	-0.243	NaN	0.309	-0.426	0.399	0.122	0.04	NaN	0.237	-0.004	-0.44	NaN	-0.363	-0.912	0.035	NaN	-0.124	0.206	-0.351	-0.693	0.281	NaN	NaN	NaN	NaN	-0.376	0.578	0.053	0.488	-0.152	0.025	NaN	0.089	-0.116	NaN	0.043	0.028	0.059	0.155	0.443	-0.71	-0.036	NaN	-0.19	0.373	-0.08	0.031	0.53	-0.016	NaN	-0.759	NaN	0.061	0.21	-1.229	-1.816	0.477	0.571	-0.569	NaN	-0.278	0.392	-0.243	0.787	-0.001	1.594	-0.159	-0.197	1.185	NaN	0.586	0.422	0.028	0.317	-0.181	NaN	0.042	0.424	0.231	0.226	0.672	-0.494	NaN	-0.342	NaN	-0.681	-0.08	-0.282	-0.419	NaN	-0.399	-0.107	0.059	NaN	1.449	0.723	0.292	-0.031	-0.557	-0.155	-0.068	0.192	1.23	-0.53	0.163	0.423	0.729	0.27	0.032	0.68	0.268	-0.3	0.065	NaN	-0.533	0.411	0.454	0.782	0.209	0.419	-0.083	-0.242	0.238	-0.01	0.823	NaN	-1.295	1.875	0.62	NaN	-0.144	0.335	-0.084	0.264	0.144	0.023	-0.454	0.404	-0.085	0.099	1.181	0.036	-0.413	0.543	0.31	-2.293	-0.135	-0.09	-0.24	0.677	0.116	1.069	0.122	NaN	-0.284	-0.339	0.796	-2.208	-0.203	0.083	NaN	-0.237	-1.335	NaN	-2.195	NaN	0.06	NaN	0.615	NaN	NaN	0.02	0.183	-0.27	NaN	0.636	-0.133	1.015	-0.853	-0.371	-0.535	-0.362	-0.785	-0.064	-0.106	0.725	-0.022	NaN	-0.267	0.613	0.114	NaN	0.061	0.363	0.812	NaN	-1.028	-0.595	0.083	0.448	-0.136	-0.424	-1.034	NaN	-0.03	NaN	-0.637	-1.199	0.368	0.048	0.3	-0.295	-0.128	-0.027	-0.093	-0.242	0.733	-0.264	-0.164	0.004	NaN	-0.165	-0.613	-0.497	NaN	NaN	-0.354	0.304	-1.087	-0.132	0.059	NaN	0.147	0.039	-0.279	-0.98	-0.212	0.245	-0.545	0.462	NaN	0.183	NaN	-0.146	-0.423	-0.131	NaN	-0.159	NaN	0.666	0.452	-0.373	0.21	-2.081	-0.012	NaN	0.846	-0.618	-0.234	-0.809	NaN	0.146	0.731	NaN	-1.055	-0.311	0.249	0.296	-0.657	NaN	0.458	0.047	-0.174	0.502	0.161	-0.675	0.384	0.51	NaN	-2.111	NaN	0.93	-0.745	0.448	0.911	-0.039	0.18	-0.2	0.214	-0.136	0.129	-0.007	-0.561	NaN	NaN	-0.082	-0.128	0.773	-0.804	-0.62	NaN	NaN	-1.011	NaN	-0.349	-0.523	NaN	-0.639	-0.55	NaN	-0.817	0.062	0.019	-0.136	0.496	0.272	0.007	-1.527	0.375	0.327	0.48	1.2	-1.182	NaN	0.046	NaN	0.262	NaN	NaN	0.518	0.147	0.481	0.671	-0.026	NaN	NaN	-0.839	0.012	NaN	-0.317	-0.747	1.015	-0.114	0.579	0.444	NaN	1.016	0.109	NaN	0.292	-0.798	-0.368	0.065	0.708	0.429	-0.612	-0.42	-0.552	-0.232	0.409	NaN	-0.102	0	NaN	NaN	0.73	-0.094	NaN	NaN	0.971	-0.36	-1.08	NaN	-1.556	-0.34	0.548	0.432	0.137	-0.392	-0.308	-0.191	0.583	-0.489	0.108	-0.06	-0.546	-0.544	NaN	0.358	-0.217	-0.71	0.388	-0.716	0.706	NaN	NaN	-0.075	NaN	NaN	-0.95	NaN	NaN	0.545	0.904	-1.221	-0.485	0.517	0.579	-1.674	0.018	-0.143	0.123	NaN	1.039	NaN	NaN	-0.008	NaN	0.203	-0.123	1.557	0.494	0.227	-0.415	NaN	0.272	-0.95	-0.971	-0.022	0.124	0.017	NaN	-0.589	0.267	0.224	0.196	0.151	-0.529	-1.908	NaN	0.023	NaN	0.772	NaN	0.27	NaN	0.147	NaN	0.173	-0.444	0.819	-0.213	NaN	0.744	NaN	0.152	NaN	NaN	-0.548	-0.318	0.145	0.095	NaN	-0.015	NaN	1.011	0.331	0.03	0.77	1.041	-0.108	-0.509	0.41	-0.26	NaN	-0.589	0.124	-0.109	0.874	0.306	0.072	0.023	0.458	NaN	-0.032	-1.475	0.306	-0.359	NaN	-0.418	0.174	-0.537	NaN	-0.227	-0.528	NaN	NaN	-0.181	-0.696	NaN	NaN	0.092	0.152	0.033	-0.647	0.088	-0.747	NaN	0.362	1.121	-0.345	NaN	-0.493	-0.614	0.792	-0.021	NaN	0.462	0.315	NaN	-0.175	NaN	NaN	-0.04	NaN	-0.421	0.089	-0.036	-0.285	-0.661	-0.501	-0.012	NaN	-0.314	0.708	-0.471	NaN	NaN	NaN	-0.791	1.025	-0.785	NaN	0.502	0.062	0.09	-0.37	-0.707	0.525	-0.827	NaN	-0.361	0.331	-0.104	0.09	NaN	0.343	-0.457	0.064	0.026	NaN	0.427	0.147	0.196	-0.221	0.199	-1.34	-0.34	NaN	NaN	NaN	NaN	0.449	NaN	-0.533	-0.019	-0.444	0.369	0.031	-0.221	1.547	0.388	0.539	0.017	-0.165	-0.32	NaN	0.573	0.032	0.239	-0.141	0.886	-0.28	0.047	-0.48	NaN	-0.028	NaN	0.257	0.63	-0.799	0.176	0.239	0.265	0.231	NaN	0.159	-0.059	-0.631	-0.269	0.22	0.335	-1.195	1.089	-0.117	NaN	0.68	-0.323	1.03	-0.34	NaN	NaN	NaN	0.173	0.025	0.247	NaN	0.016	0.417	-1.861	NaN	-0.062	-0.43	0.214	-1.132	0.882	-0.152	0.803	NaN	NaN	-0.219	0.077	0.244	NaN	0.007	-0.109	-0.546	0.17	0.243	-0.221	1.144	NaN	NaN	0.265	-0.416	NaN	0.033	-0.002	NaN	-0.252	NaN	-0.559	-2.024	NaN	-0.918	NaN	NaN	-0.947	0.042	-0.076	NaN	-0.471	NaN	0.788	0.104	NaN	0.02	0.397	NaN	0.692	-0.445	0.131	-0.268	0.77	0.154	-0.487	-0.374	-0.559	NaN	NaN	-0.273	NaN	0.624	-0.452	-0.032	0.41	-0.065	-0.197	-0.381	0.102	0.537	-0.001	NaN	NaN	-0.439	0.39	-0.266	NaN	0.448	-0.261	0.818	-0.067	0.43	0.193	0.009	0.275	NaN	-0.29	0.297	-0.158	0.276	0.302	-0.79	0.904	NaN	0.005	NaN	NaN	-0.061	-0.783	-0.239	-1.006	-0.613	-0.249	NaN	-0.321	-0.115	-0.723	-0.361	0.663	NaN	NaN	0.747	0.197	-0.506	0.343	-0.112	0.47	0.9	-0.45	-0.261	0.7	1.149	NaN	NaN	0.532	-0.262	0.24	NaN	0.245	0.894	0.717	-0.345	0.338	0.328	-1.026	0.173	NaN	0.778	NaN	NaN	0.106	0.845	-0.486	-1.99	0.519	-0.391	0.276	0.093	-0.356	NaN	0.048	NaN	-1.305	NaN	-0.64	-0.072	-0.26	-0.514	NaN	0.882	0.011	0.278	-0.18	0.074	NaN	0.108	0.353	0.259	-0.122	NaN	NaN	-0.288	0.955	-0.039	NaN	-1.341	-0.247	-0.387	NaN	0.255	-0.216	-0.099	0.381	-0.743	-0.335	0.167	NaN	-0.699	0.051	0.17	NaN	0.716	-1.388	0.292	0.264	1.094	-0.042	0.445	0.2	0.25	-0.788	-0.535	NaN	-0.378	-0.388	-0.549	NaN	0.037	0.189	-0.167	-0.104	NaN	NaN	NaN	NaN	NaN	NaN	NaN	NaN	NaN	NaN	NaN	NaN	NaN	NaN	NaN	NaN	NaN	NaN	NaN	NaN	NaN	NaN
BSU35630_lytB	-0.193	-0.101	0.352	-0.385	0.077	0.311	-0.125	-0.523	-0.207	0.295	-0.23	-0.412	0.031	-0.896	0.011	-0.198	0.103	0.089	-0.312	0.269	0.438	0.599	-0.11	0.754	0.062	0.567	-0.021	0.239	0.549	0.45	-0.239	-0.124	-0.075	-0.008	0.044	-1.441	-0.383	0.116	-1.007	0.174	-0.12	0.305	-0.063	-0.063	-0.383	-0.151	0.033	0.263	0.373	-0.427	0.037	-0.133	-0.043	-0.276	-0.619	0.786	0.298	-0.194	-0.222	-0.145	0.962	0.567	-0.663	-0.212	0.064	0.187	0.161	0.4	0.691	-0.281	0.087	0.357	-0.311	-0.354	0.098	0.723	-0.585	-0.189	0.229	-0.278	0.302	0.145	-0.27	0.156	0.675	0.244	0.391	0.559	0.048	-0.19	0.631	0.174	0.542	-0.695	-0.044	0.646	-0.039	0.233	0.141	-0.446	0.525	-0.299	-0.808	-0.483	-0.808	0.009	NaN	0.008	-0.386	0.163	0.351	-0.284	-0.223	-0.029	-0.286	-0.161	0.268	-0.268	-0.351	0.443	0.124	0.325	-0.147	0.049	0.31	0.16	-0.13	-0.295	0.143	-0.183	-0.277	0.037	-0.87	-0.739	-0.348	0.303	-0.599	NaN	0.361	0.221	-0.03	0.508	-0.551	0.926	-0.203	0.452	-0.055	0.139	-0.215	0.21	0.435	0.413	0.115	-0.163	0.262	0.726	0.425	0.136	-0.124	-0.324	-0.012	-0.353	0.087	-0.748	-0.329	0.033	0.205	0.015	0.026	0.35	0.233	-0.206	-0.102	0.251	-2.149	-0.186	0.311	-0.449	0.819	-0.005	-0.15	-0.378	0.739	-0.411	0.045	-0.203	0.337	0.086	0.549	-0.169	-0.263	0.338	-0.313	0.242	0.11	-0.687	0.068	0.295	-0.445	0.198	0.46	-0.063	0.121	0.155	-0.261	-0.223	1.006	-0.83	0.143	0.017	0.074	0.246	-0.486	-0.181	-0.486	0.424	0.243	-0.247	-0.485	-0.618	-0.089	0.119	-0.314	-0.402	0.362	0.348	0.075	0.502	-0.979	0.606	0.634	0.346	0.432	0.642	-0.15	0.439	0.13	0.295	-0.369	-0.042	0.514	-0.211	0.641	0.072	-0.171	-0.55	-0.185	0.041	-0.167	0.089	0.254	0.064	-0.573	0.276	-0.083	-0.427	-0.148	-0.217	-0.321	0.264	0.455	0.175	-0.093	-0.565	-0.32	-0.296	-0.41	0.693	-0.677	0.232	0.343	0.384	0.036	-0.081	-0.412	1.217	0.539	-0.415	-0.016	0.492	-0.248	0.316	0.107	0.118	-0.184	1.021	-0.129	0.251	-0.41	-0.121	-0.02	0.113	0.207	-0.021	0.131	0.232	-0.187	-0.001	0.029	0.552	0.066	0.204	-0.028	-0.036	0.124	0.297	0.005	0.292	-0.032	-0.18	0.3	-1.034	0.481	0.239	0.371	0.234	-0.062	-0.088	0.124	-0.098	0.229	-0.036	-0.539	0.359	0.078	-0.265	0.162	0.286	0.084	0.16	0.23	0.396	0.436	-0.14	-0.21	NaN	-0.219	-0.177	1.133	-0.085	0.106	0.004	NaN	-0.275	0.169	0.021	-0.23	0.231	-0.333	NaN	-0.775	-0.023	-0.084	0.342	-0.172	NaN	0.535	-0.213	0.104	-0.068	-0.023	-0.57	0.026	-0.186	0.14	-0.184	0.784	0.399	0.013	NaN	-0.334	NaN	-0.352	0.012	NaN	0.158	0.11	-0.207	0.469	-0.582	0.319	0.338	0.372	-0.229	0.216	-0.785	0.344	-0.546	0.322	0.458	0.119	-0.531	-0.304	-0.07	-0.921	-0.251	0.292	0.573	NaN	0.28	-0.253	0.326	0.067	NaN	-0.467	0.178	0.53	-0.007	-0.37	NaN	0.611	0.416	-0.423	NaN	-0.486	0.147	0.568	0.135	-0.306	0.121	NaN	-0.268	0.564	0.825	0.183	-0.448	-0.588	-0.081	0.443	0.119	-0.067	NaN	-0.487	0.432	0.272	0.104	-0.076	0.134	-0.373	-0.227	-0.099	0.992	-0.014	-0.189	-0.38	NaN	0.242	NaN	0.241	-0.302	0.177	-0.129	-0.843	NaN	0.506	-0.188	0.044	NaN	0.239	0.38	0.47	-0.248	0.718	-0.388	-0.578	0.1	-0.036	0.002	-0.499	0.201	0.305	-0.562	0.138	0.258	-0.302	-0.1	-0.171	NaN	0.092	0.243	0.515	0.133	-0.095	-0.072	-0.695	-0.105	-0.114	-0.413	NaN	0.65	-0.313	-0.035	-0.549	-0.121	0.043	NaN	0.153	NaN	-0.256	0.486	-0.102	-0.376	0.456	-0.227	-0.585	-1.142	-0.044	0.242	-0.038	-0.485	0.179	0.015	0.218	-0.16	0.562	NaN	0.086	0.177	0.27	-0.6	0.368	NaN	0.077	-0.6	-0.133	0.156	-0.317	0.028	NaN	-0.492	NaN	0.054	0.209	0.284	0.413	NaN	0.044	0.796	1.397	NaN	0.157	-0.366	-0.276	0.288	0.356	0.154	-0.047	-0.252	0.011	-0.54	-0.018	0.052	-0.057	0.202	0.476	0.59	-0.016	0.044	0.311	NaN	-0.243	-0.488	0.309	-0.139	-0.567	-0.038	-1.092	-0.058	-0.534	0.068	0.245	-0.307	-0.438	0.275	-0.271	NaN	0.051	0.092	-0.076	0.049	0.471	0.651	0.36	0.026	-0.592	0.247	-0.399	0.314	-0.257	0.11	-0.213	0.204	-0.111	-0.067	-0.354	0.533	-0.399	0.49	0.402	0.499	-0.121	-0.673	0.478	0.561	-0.204	0.389	NaN	0.262	-0.089	0.216	-0.528	-0.686	0.453	0.165	0.052	NaN	NaN	0.305	0.181	0.43	NaN	0.335	0.307	0.266	-0.012	0.352	0.019	0.188	0.231	0.326	0.414	-0.492	0.49	1.23	-0.474	0.117	0.179	NaN	-0.264	-0.454	0.404	NaN	0.234	0.332	0.022	0.637	0.434	0.157	0.617	-0.68	-0.593	0.59	0.132	0.065	-0.044	0.238	0.048	0.157	0.171	0.279	0.24	0.376	0.126	-0.241	0.361	-0.193	0.188	-0.344	-0.258	-0.049	NaN	-0.074	0.181	0.047	-0.797	0.09	-0.008	NaN	-0.194	0.1	0.027	0.527	-0.319	0.396	0.035	-0.432	-0.32	0.272	NaN	-0.322	0.513	0.588	0.005	0.092	0.095	1.417	0.507	-0.134	-0.073	0.172	-0.202	NaN	0.297	0.185	0.22	-0.781	0.53	0.325	-0.528	NaN	-0.528	-0.141	0.317	-0.139	-0.035	0.295	-0.162	-0.504	0.406	-0.45	0.053	0.019	0.213	-0.56	NaN	-0.558	NaN	-0.057	-0.653	0.171	-0.125	-0.183	0.144	-0.248	-0.442	-0.629	-0.792	-0.119	0.258	-0.395	0.975	1.856	0.155	0.293	1.04	2.101	NaN	0.659	1.33	0.081	1.706	0.93	NaN	0.683	0.187	-0.397	-0.086	0.32	-0.158	-0.067	0.067	-0.659	-0.228	-0.115	0.501	-0.174	-0.31	0.049	0.026	NaN	0.292	0.43	0.047	-0.486	-0.427	-0.111	0.295	-0.081	-0.294	-0.236	0.356	NaN	0.134	-0.952	NaN	0.221	0.338	-0.24	0.253	0.05	0.037	-0.529	0.006	-0.235	NaN	-0.266	0.031	-0.199	0.047	-0.304	0.256	-0.071	0.038	-0.177	0.372	0.221	0.33	-0.527	0.063	-0.146	NaN	0.191	-0.049	0.226	0.484	0.134	0.161	-0.149	NaN	0.363	-0.391	-0.221	-0.273	0.23	-0.268	-0.136	-0.13	-0.195	0.037	0.014	-0.543	-0.109	0.871	0.094	0.32	0.277	-0.337	-0.436	-0.011	0.1	NaN	-0.251	-0.01	0.185	NaN	-0.76	-0.056	NaN	-0.616	-0.118	0.263	0.019	-0.935	-0.465	-0.148	0.379	-0.296	0.152	0.47	0.582	NaN	-0.608	-1.105	0.981	-0.334	-0.514	0.032	-0.208	-0.233	0.48	0.065	-0.286	0.069	-0.012	0.259	0.571	0.296	NaN	-0.013	0.062	-0.066	0.428	0.129	-0.315	-0.02	-0.386	0.162	NaN	-0.219	-0.214	-0.086	0.483	-0.309	NaN	-0.274	-0.272	-1.019	0.512	0.139	0.172	-0.239	-0.01	NaN	NaN	0.097	0.621	-0.324	0.002	NaN	0.215	NaN	-0.207	0.145	0.146	0.5	0.084	0.193	-0.091	0.106	-0.367	NaN	0.158	-0.263	-0.115	-0.135	-0.175	-0.191	0.504	0.272	NaN	0.158	0.196	-0.01	-0.581	NaN	-0.172	0.182	-0.647	-0.72	0.208	0.2	NaN	-0.219	0.411	0.343	NaN	-1.02	0.267	0.002	0.025	-0.486	-0.659	0.61	NaN	-0.303	0.222	0.29	NaN	0.114	0.464	1.102	0.362	NaN	-0.071	0.065	NaN	-0.557	NaN	0.493	-0.129	-0.5	0.033	0.13	-0.44	0.012	-0.063	-0.262	0.492	-0.031	0.524	0.186	-0.501	NaN	NaN	NaN	-0.473	-0.323	-0.134	NaN	0.063	0.26	-0.53	-0.794	-0.027	-0.341	0.142	0.018	0.712	-0.127	0.465	-0.193	-0.157	-0.219	0.718	0.214	0.566	NaN	-0.098	-0.395	-0.402	-1.043	-0.139	-0.249	-0.46	0.413	0.327	NaN	0.218	0.34	NaN	-0.365	-0.047	0.26	-0.208	0.247	0.503	-0.296	0.225	0.119	-0.098	0.519	-0.098	0.282	0.369	0.841	-0.03	0.005	-0.013	0.29	0.226	0.209	NaN	-0.156	-0.419	-0.32	0.035	-0.692	-0.217	0.517	0.252	-0.214	NaN	0.064	0.233	0.294	-0.619	0.154	-0.724	0.116	0.383	0.23	-0.017	-0.236	-0.342	0.244	0.135	0.068	NaN	NaN	-0.273	-0.49	0.151	NaN	0.225	-0.114	0.116	NaN	0.369	0.065	-0.472	0.051	-0.302	0.188	-0.106	NaN	NaN	-0.038	-0.463	-0.436	-0.199	-0.384	0.085	-0.544	0.16	-0.344	0.229	0.134	NaN	NaN	-0.679	-0.007	NaN	0.553	-0.806	NaN	0.082	-0.1	0.419	0.651	-0.403	0.195	-0.545	0.296	-0.1	-0.881	0.277	-0.376	-0.373	NaN	0.162	0.166	-1.057	-0.273	-0.157	-0.016	-0.499	-0.187	0.031	0.07	-0.44	-0.065	0.115	-0.06	-0.096	NaN	0.003	-0.374	NaN	-0.184	-0.74	-0.423	0.153	-0.217	0.55	-0.356	-0.322	0.47	-0.141	-0.186	-1.159	-0.558	0.526	0.089	NaN	-0.586	-0.13	0.198	-0.537	0.487	0.496	-0.712	-0.272	-0.206	-0.231	0.198	-0.115	-0.082	-0.082	-0.257	0.939	NaN	0.189	0.191	-0.055	0.471	0.471	0.39	0.134	0.04	-0.299	NaN	-0.462	0.782	-0.069	0.065	-0.231	0.426	0.453	0.653	-0.428	-0.145	0.071	-0.078	-0.328	-0.342	-0.147	-0.242	0.251	0.443	NaN	0.878	0.085	-0.282	0.079	NaN	0.49	-0.772	-0.739	-0.223	0.63	-0.355	0.073	-0.005	-0.344	0.479	NaN	NaN	-0.052	-0.269	0.274	-0.062	-1.671	0.19	0.223	-0.383	0.325	0.31	-0.11	NaN	0.148	NaN	-0.256	-0.145	-0.49	0.166	NaN	-0.482	-0.608	-0.825	-0.52	0.182	NaN	-0.013	0.295	0.25	0.442	NaN	NaN	0.171	-0.737	0.152	NaN	-0.338	-0.051	0.472	0.496	-0.205	0.095	-0.409	-0.324	-0.159	0.46	0.294	0.632	-0.172	-0.015	-0.077	0.662	0.048	0.366	0.48	-0.262	0.028	-0.55	-0.442	0.002	-0.152	0.577	-0.129	-0.078	-0.152	-0.327	-0.041	NaN	0.04	-0.204	-0.003	-0.04	NaN	NaN	NaN	NaN	NaN	NaN	NaN	NaN	NaN	NaN	NaN	NaN	NaN	NaN	NaN	NaN	NaN	NaN	NaN	NaN	NaN	NaN
BSU35650_tagU	-0.662	1.048	-0.318	0.251	0.574	0.347	-0.622	-0.174	0.011	0.828	0.602	0.482	-0.028	0.148	0.578	0.782	-0.073	0.632	-0.373	-0.289	-0.345	0.1	0.205	-0.102	0.34	0.038	-0.638	0.852	0.525	0.032	0.05	0.373	-0.452	-0.02	0.34	0.34	0.385	0.598	0.341	-0.278	0.704	0.41	-0.119	0.268	0.238	0.171	0.429	0.512	0.002	-0.308	-0.538	0.446	-0.691	-0.127	-0.043	0.392	0.341	0.121	-0.228	-0.121	-0.6	0.36	0.296	0.416	-0.466	-0.078	-0.735	-0.633	-0.378	0.497	0.099	0.165	-0.206	0.374	0.368	-0.34	0.694	-0.354	-0.32	0.497	0.275	-0.099	0.981	NaN	0.291	0.084	-0.254	0.016	-0.819	-0.029	-0.265	-0.36	-0.516	0.13	0.047	0.155	0.701	0.148	0.133	-0.106	0.993	0.028	0.12	-0.509	0.446	-0.305	NaN	-0.251	0.014	0.331	-0.357	-0.368	-0.127	-0.529	0.43	0.683	-0.01	-0.57	0.105	-0.495	0.327	-0.178	-0.422	-0.116	0.059	1.351	0.416	0.827	-0.544	0.078	-0.062	-0.119	0.107	0.205	-0.049	0.261	0.344	1.07	0.547	0.07	0.2	-0.639	0.413	-0.133	-0.298	0.167	-0.348	-0.167	0.051	0.335	0.507	-0.117	0.233	0.206	-0.098	0.187	0.026	-0.218	-0.176	-0.386	0.692	0.012	0.331	0.692	-0.106	0.165	0.034	-0.019	-0.379	-0.603	0.603	-0.367	0.239	0.633	0.247	-0.177	-0.391	-0.326	0.292	-0.489	-0.055	-0.195	-1.094	0.34	0.487	-0.008	-0.205	-0.044	0.605	0.125	0.034	-0.312	-0.228	0.072	0.288	1.052	0.056	-0.296	0.629	0.033	0.036	0.425	-0.279	-0.279	0.265	0.324	0.421	0.38	-0.742	0.202	0.465	0.74	-0.345	0.358	0.323	0.358	-0.662	-1.109	0.193	0.009	-0.087	0.671	0.937	0.683	-0.203	-0.524	0.168	0.071	0.503	-0.447	0.345	0.391	0.196	-0.208	0.058	0.191	-0.134	-0.805	0.563	0.118	0.059	0.109	0.214	-0.038	-0.482	-0.079	0.269	0.749	-0.069	0.316	0.082	0.501	-0.27	0.344	-0.081	0.459	-0.146	0.247	0.477	-0.951	0.097	0.028	-0.027	0.317	-0.356	0.368	0.504	-0.473	-0.597	-0.148	-0.365	0.19	-0.136	0.002	0.343	-0.148	-0.115	0.009	-0.282	0.267	-0.218	-0.426	0.55	-1.313	-0.053	0.214	0.204	0.231	-0.009	-0.102	-0.339	-0.135	0.2	0.217	-0.661	-0.132	-0.393	-0.642	0.361	0.42	0.155	0.418	-0.281	0.265	-0.72	0.577	0.181	0.493	0.164	0.174	-0.649	-0.353	0.206	-0.148	-0.286	0.212	0.239	0.296	0.577	-0.595	0.629	-0.115	-0.243	-0.133	0.082	-0.194	0.355	0.348	0.69	-0.083	0.377	-0.799	0.157	0.238	0.385	NaN	0.159	0.719	NaN	-0.181	0.447	-0.256	NaN	-0.089	-0.336	0.181	0.011	-0.416	-0.281	NaN	-0.322	0.221	-0.114	-0.665	-0.371	NaN	-0.306	0.294	-0.291	0.102	0.112	0.411	-0.106	0.007	-0.013	-0.081	-0.221	-0.129	-0.036	NaN	0.203	NaN	0.45	-0.167	NaN	0.279	0.027	0.028	0.005	0.597	0.139	0.542	0.344	0.373	0.236	-0.878	0.455	-0.886	0.443	0.188	-0.087	0.229	0.067	0.259	NaN	-0.118	-0.185	-0.135	NaN	0.211	-0.031	0.061	-0.456	NaN	0.207	-1.234	-0.316	0.194	0.047	NaN	0.395	-0.521	-0.401	NaN	0.635	0.456	-0.124	-0.105	0.398	0.356	NaN	0.598	0.376	0.213	0.322	0.487	-0.612	0.465	-0.423	-0.551	-0.073	NaN	0.153	-0.252	-0.109	-0.682	-0.062	0.678	0.922	-0.261	0.41	0.481	-0.505	1.524	0.24	NaN	0.204	NaN	0.225	-0.358	0.23	0.032	-0.348	NaN	0.252	-0.112	-0.677	NaN	0.043	0.775	0.203	0.271	-0.551	-0.443	0.193	0.189	-0.127	0.987	0.198	0.458	-0.448	-0.063	-0.193	0.95	0.298	1.487	0.071	NaN	0.083	-0.646	-0.338	-0.555	0.149	0.138	0.448	-0.182	0.429	-0.237	NaN	0.322	-0.473	-0.241	0.159	0.01	0.053	NaN	-0.008	NaN	-0.31	-0.996	-0.053	0.85	0.412	-0.453	0.074	-1.428	NaN	-0.492	0.189	0.514	0.283	0.284	0.205	0.785	0.421	NaN	-0.022	0.11	0.035	0.148	0.273	NaN	-0.13	-0.551	-0.155	0.22	-0.854	0.862	NaN	-0.135	NaN	0.135	0.24	0.42	-0.086	NaN	0.474	-0.013	-0.78	NaN	0.176	0.952	-0.072	-0.787	-0.189	-0.438	-0.399	0.009	-0.28	0.229	-0.665	-0.222	0.384	-0.069	0.203	0.204	-0.657	-0.022	0.244	NaN	-1.031	-0.136	-0.227	0.074	-0.117	-0.571	0.249	-0.337	0.342	0.531	0.113	0.284	-0.282	-0.179	-0.013	NaN	0.341	0.153	0.444	0.175	-0.635	0.526	0.201	0.12	-0.065	-0.238	0.334	-0.55	0.048	-0.353	0.031	1.095	0.898	0.12	-0.106	0.642	0.575	0.11	0.111	-0.259	0.536	-0.306	0.082	1.051	1.081	-0.244	NaN	-0.637	-0.586	-0.528	0.812	0.317	-0.163	-0.224	0.327	NaN	NaN	-0.463	-0.103	-0.283	NaN	-0.942	0.269	-0.252	0.358	0.593	-0.316	-0.086	0.048	-0.443	0.513	-0.008	-0.51	0.443	-0.904	0.146	-0.367	NaN	-0.336	-0.128	-0.503	NaN	-0.315	-0.54	0.279	-0.5	0.011	0.099	0.636	0.132	-0.421	0.123	-0.732	-0.222	-0.381	-0.209	0.453	-0.487	-0.048	-0.209	-0.11	0.116	0.733	0.204	-0.171	-0.068	0.181	-0.17	-0.13	0.088	NaN	0.156	-0.225	0.256	0.557	-0.098	-0.09	NaN	0.196	0.123	0.4	-0.035	0.708	-0.355	-0.119	0.485	-0.808	0.119	NaN	-0.758	-0.165	-0.115	NaN	-0.38	-0.048	-0.215	-0.558	0.02	0.341	0.483	0.236	NaN	-0.132	0.378	0.653	-0.086	NaN	-0.07	-0.68	NaN	0.454	0.676	-0.497	-0.11	-0.39	-0.119	0.186	-0.371	0.014	-0.285	-0.109	0.178	0.183	-0.776	NaN	-0.306	NaN	0.926	0.793	0.472	-0.135	-0.75	0.339	0.067	0.551	-0.435	-0.076	0.531	-0.459	-0.481	NaN	-0.518	-0.284	-0.817	-0.383	-0.457	NaN	-1.111	-0.469	-0.597	-0.228	-0.575	NaN	-0.157	0.129	0.155	-0.651	-0.233	0.442	0.071	0.583	0.068	-0.333	-0.227	0.015	0.3	0.18	0.242	-0.397	NaN	-0.063	-0.429	0.766	-0.14	0.401	0.24	-0.367	-0.379	0.015	0.08	0.303	NaN	0.174	0.695	NaN	0.024	-0.593	0.31	0.082	-0.383	-0.602	-0.609	0.238	-0.445	NaN	0.003	-0.341	-0.212	0.126	0.435	-0.513	0.362	-0.193	0.146	-0.21	0.217	-0.749	-0.314	-0.049	1.237	NaN	-0.072	0.366	-0.825	-0.118	0.352	0.282	0.231	NaN	-0.834	0.138	0.188	-0.25	-0.491	-0.045	-0.366	-0.438	-0.183	-0.238	0.029	0.261	0.192	0.058	0.737	-0.083	0.047	0.116	0.391	-0.28	0.244	NaN	0.527	-0.552	-0.564	NaN	-0.217	NaN	NaN	0.6	-0.03	-0.448	-0.44	1.121	-0.033	-0.832	0.124	0.229	-0.03	-0.977	0.591	NaN	-0.612	-0.103	1.308	-0.227	0.39	0.272	0.199	0.203	0.316	0.255	0.301	-1.078	-0.274	-0.532	0.455	-0.238	NaN	0.256	0.304	0.005	-0.852	0.028	0.048	-0.465	0.421	0.309	NaN	0.266	-0.121	0.312	0.209	0.1	NaN	0.474	0.482	NaN	-0.143	-0.39	0.784	-0.261	-0.403	NaN	NaN	-0.118	-0.698	0.097	0.956	NaN	-0.287	NaN	-0.508	-0.204	0.087	-0.169	-0.197	-0.71	-0.186	-0.099	-0.17	NaN	-0.371	0.33	0.257	-0.072	0.373	-0.088	0.443	0.206	NaN	0.219	0.51	0.337	0.069	NaN	-0.28	-0.497	0.194	0.834	-0.15	0.157	NaN	-0.436	-0.633	-0.103	NaN	0.597	0.332	0.61	0.344	-0.555	-0.963	0.721	NaN	-0.126	0.238	0.101	NaN	-0.011	0.265	-0.249	-0.519	NaN	-0.274	0.253	NaN	-0.684	NaN	-1.359	0.09	0.15	-0.299	-0.111	-0.27	-0.124	0.209	0.09	0.375	NaN	-0.19	0.14	0.385	NaN	NaN	NaN	0.015	-0.257	-0.37	NaN	0.697	0.228	0.141	-0.091	-0.084	-0.274	-0.236	0.271	-0.144	0.226	0.465	-0.076	-0.355	-0.059	1.194	0.616	0.099	NaN	-0.078	1.089	-0.094	-0.022	0.026	0.094	1.304	-0.613	0.468	NaN	0.54	-0.601	NaN	-0.357	-0.153	0.291	0.176	-0.529	0.481	0.517	-0.082	-0.489	-0.136	0.014	-0.263	-2.142	-0.757	0.009	0.231	-0.018	-0.376	-0.315	-0.352	0.028	NaN	0.219	1.116	-0.296	-0.193	0.829	0.053	-0.711	0.465	0.19	NaN	0.077	-0.071	0.491	-1.062	0.178	0.166	0.303	-0.104	-0.124	0.416	-0.088	0.209	0.757	0.954	0.502	NaN	NaN	-0.237	0.081	-0.568	NaN	-0.314	-0.08	-0.604	NaN	0.341	-0.458	0.107	-0.285	0.088	-0.193	-0.245	NaN	NaN	0.024	0.228	0.199	-0.022	-0.363	-0.032	0.007	-0.152	0.147	0.12	-0.262	NaN	NaN	1.17	-0.199	NaN	0.268	-0.343	NaN	0.105	0.239	0.561	-0.755	-0.048	0.236	-0.727	-0.022	0.361	0.24	-0.337	-0.631	0.777	NaN	0.808	-0.305	NaN	0.194	-0.31	1.015	0.017	0.486	-0.412	0.477	0.415	-0.435	-0.405	-0.281	-0.212	NaN	0.193	0.07	NaN	-0.008	0.434	-0.05	0.165	0.318	0.113	0.16	0.073	-0.321	0.191	0.554	NaN	0.37	-0.478	0.117	NaN	0.487	-0.106	-0.056	-0.139	-0.05	0.528	0.462	-0.028	-0.207	-0.664	-0.533	-0.002	0.585	0.002	-0.006	0.253	NaN	0.23	-0.543	-0.364	0.07	-0.163	0.391	-0.328	0.548	0.311	NaN	-1.05	-0.212	-0.116	0.544	0.026	-1.179	-0.842	-0.311	-0.239	0.71	0.044	0.158	0.241	-0.386	-0.811	-0.013	-0.09	0.178	NaN	0.828	-0.059	-0.039	0.597	NaN	-0.037	0.132	1.299	0.384	-0.206	0.33	-0.614	-0.12	-0.095	-0.014	NaN	NaN	-0.079	-0.295	0.394	-0.742	0.466	-0.322	0.037	0.597	0.386	-0.345	-0.045	NaN	-0.063	NaN	-0.005	0.19	0.057	-0.025	NaN	0.25	0.262	0.354	0.11	-0.049	NaN	-0.003	0.407	-0.268	0.394	NaN	NaN	-0.316	0.379	0.263	NaN	0.186	0.245	0.063	0.386	-0.944	-0.122	0.343	-0.208	0.266	0.365	0.429	0.612	-0.601	0.266	0.801	-0.406	1.022	-0.154	0.147	-0.626	-0.047	-0.528	0.876	0.347	-0.791	0.451	-0.22	-0.503	0.172	0.333	-0.846	NaN	0.196	0.155	-1.042	0.425	NaN	NaN	NaN	NaN	NaN	NaN	NaN	NaN	NaN	NaN	NaN	NaN	NaN	NaN	NaN	NaN	NaN	NaN	NaN	NaN	NaN	NaN
BSU35670_gtaB	0.303	0.001	-0.405	0.995	-0.621	-0.516	0.232	-0.517	0.535	-0.03	-1.271	0.422	-0.714	0.101	0.494	0.251	-0.514	0.612	-0.09	-0.381	-0.396	-0.025	0.523	-0.053	-0.141	-0.112	-0.052	1.112	0.358	-0.24	0.109	-0.996	-1.438	1.051	-0.441	0.389	-0.306	-0.008	0.431	-0.1	0.388	0.145	-0.242	0.068	0.784	-0.042	0.775	0.122	0.035	-0.113	-0.249	0.314	0.34	0.352	0.268	-0.222	-0.192	0.372	0.258	0.086	-0.323	0.433	-0.149	0.318	-0.122	0.385	0.493	-0.276	-0.088	-0.341	0.086	0.141	0.253	0.463	0.056	0.423	0.721	-0.321	0.318	-0.288	0.057	0.529	0.541	0.556	0.229	-0.386	-0.402	-0.215	0.426	0.203	-0.172	0.523	0.423	-0.219	-0.31	0.097	-0.588	0.261	0.603	0.438	0.385	-0.54	-0.42	0.004	-0.276	-0.008	NaN	0.526	0.167	0.393	-0.216	-0.453	0.113	0.728	0.071	0.149	0.235	-0.301	0.172	-0.307	-0.172	-1.057	-0.253	0.146	0.184	-0.017	-0.244	0.418	-0.24	0.279	0.545	-0.066	0.598	-0.194	-1.204	0.283	0.637	NaN	-0.122	0.522	0.69	0.075	-0.61	0.855	-0.223	-0.023	0.024	-0.067	-0.527	-0.263	0.148	0.049	0.523	-0.813	-0.862	0.518	0.681	0.687	0.382	-0.175	0.559	0.134	-0.172	0.692	0.292	0.227	-0.65	0.233	0.098	0.348	-0.018	0.195	0.2	-0.174	0.187	0.542	0.229	0.252	0.8	-0.236	-0.15	-0.371	-0.505	0.218	-0.104	-0.219	0.33	0.387	-0.129	0.337	-0.526	0.122	0.936	0.221	-0.402	0.354	-0.178	0.021	-0.394	0.227	0.329	-0.424	0.332	-0.394	-0.387	-1.183	0.155	-0.207	0.216	-0.141	0.776	0.178	-0.989	-0.242	-0.652	-0.057	0.362	-0.455	0.151	-0.505	0.624	-0.242	0.19	-0.149	0.615	-0.218	-0.237	0.343	-0.156	-0.169	0.342	-0.223	0.635	-0.652	0.086	0.468	0.398	0.135	0.196	-0.386	0.779	0.369	0.514	0.25	0.316	0.075	0.604	1.28	0.082	1.06	0.544	0.468	-0.117	0.258	0.189	0.016	0.8	-0.961	-0.19	0.182	-0.376	1.771	-0.804	0.305	-0.629	-0.364	-0.161	0.591	0.985	-0.344	0.129	0.326	-0.224	0.796	0.314	0.661	-1.392	-0.06	-0.063	0.303	-0.606	-0.326	0.762	-0.05	0.031	-0.311	-0.094	0.193	-0.349	0.4	-0.239	-0.174	-0.644	-0.311	0.585	0.553	0.191	-0.385	0.273	0.161	0.187	0.303	-0.954	-0.439	-0.071	-0.047	-0.279	-0.183	0.361	0.013	-0.44	0.107	-0.058	0.211	-0.065	-0.421	-0.767	-0.776	-0.718	-0.27	-0.234	0.288	-0.16	0.3	-0.45	-0.131	0.18	0.119	-0.687	0.068	-0.097	0.523	-0.474	0.489	0.205	NaN	-0.009	0.19	-0.445	0.466	-0.295	-0.506	NaN	NaN	0.103	-0.437	-0.884	-0.138	0.226	NaN	-0.132	0.176	0.449	0.751	-0.306	NaN	-0.153	0.001	0.055	-0.349	-0.317	0.1	0.392	1.063	-0.36	0.771	-0.174	-0.411	-0.338	NaN	0.275	NaN	-0.03	0.014	NaN	-0.283	0.518	0.002	-1.35	-0.955	0.219	0.879	-0.034	-0.284	-1.724	-0.263	-0.241	0.189	-0.746	0.125	0.491	-0.816	0.066	-0.257	0.103	0.37	0.135	-0.131	NaN	-0.204	0.181	NaN	0.331	NaN	0.368	-0.441	0.08	0.736	0.568	NaN	0.103	-0.064	NaN	NaN	-0.433	0.513	-0.104	0.214	0.407	0.328	NaN	-0.713	0.242	0.208	0.903	0.283	0.164	1.013	-0.051	0.558	0.623	NaN	0.424	0.222	0.228	-0.779	-0.2	0.451	-0.572	0.604	0.495	0.807	0.003	-0.38	-0.196	NaN	0.323	NaN	-0.038	-1.034	0.146	0.518	0.767	NaN	0.269	-0.003	0.166	NaN	0.125	-1.047	-0.035	0.405	0.042	0.276	0.4	0.449	-0.373	0.074	-0.462	0.663	-0.185	-0.033	-0.54	-0.116	-0.236	0.267	-0.56	NaN	-1.083	0.876	-0.917	0.364	-0.598	0.236	-0.258	0.348	0.305	-0.275	NaN	0.128	1.2	0.184	0.116	0.284	-0.471	NaN	0.489	NaN	0.371	0.641	0.015	-0.128	0.08	-0.39	-0.26	-0.211	NaN	0.285	-0.044	-0.636	1.127	0.702	0.563	-1.279	0.16	NaN	-0.346	0.078	0.062	-0.539	-0.096	NaN	0.106	0.333	0.392	0.314	-0.439	0.387	NaN	-0.134	NaN	-0.412	-1.622	0.312	-0.022	NaN	0.085	0.02	-0.161	NaN	-0.299	-0.144	0.06	0.128	-0.405	-0.111	0.149	0.493	0.706	-0.388	0.465	0.441	-0.065	-0.662	-0.172	0.066	-0.408	-0.294	-0.01	NaN	-0.489	-0.303	-0.178	0.126	-0.134	0.134	0.266	0.048	-0.164	0.154	0.572	-0.001	0.801	-0.203	-0.224	NaN	-0.198	0.012	0.647	-0.128	-0.568	0.435	-0.557	-0.058	-0.054	0.19	0.352	0.384	-0.16	0.77	-0.541	0.131	0.723	-0.254	0.671	0.167	0.99	-0.187	0.014	0.016	-0.465	0.073	-0.027	-0.633	-0.227	-0.076	NaN	1.006	0.323	NaN	-1.086	0.214	0.129	0.941	-0.076	NaN	NaN	-0.478	-0.168	-0.636	NaN	-0.379	0.435	0.037	0.612	-0.031	0.299	0.094	0.118	-0.096	0.165	-0.591	0.284	-2.73	0.051	0.318	-0.416	NaN	0.686	0.267	0.455	NaN	0.204	-0.028	0.054	-0.546	-0.158	-0.021	0.104	-0.029	-0.365	0.854	-0.167	-0.088	-0.136	0.112	-0.388	-0.217	0.086	0.69	-0.101	-0.224	1.37	0.757	0.506	0.184	NaN	0.049	0.053	0.386	NaN	0.591	0.517	0.154	0.356	0.004	0.584	NaN	0.266	-0.422	0.567	-0.362	0.254	-0.126	1.106	0.059	NaN	-0.511	NaN	0.852	0.233	-0.397	0.51	0.058	0.256	0.508	0.413	0.669	-0.055	0.716	0.55	NaN	0.211	0.855	-0.804	-0.034	NaN	0.436	0.613	NaN	0.419	0.182	0.063	0.63	0.617	NaN	-0.016	0.295	-0.372	0.162	0.11	-0.115	-0.022	0.4	NaN	-0.284	NaN	0.359	-0.024	-0.149	-0.211	0.071	-0.33	0.276	0.173	-0.352	-0.091	-0.587	-0.027	-0.731	-0.399	-0.148	-0.415	0.087	0.096	-0.095	NaN	NaN	-0.338	0.029	-0.14	0.122	NaN	-0.213	-0.105	-0.151	-0.627	-0.025	0.023	0.639	-0.525	0.459	0.206	0.423	-0.279	0.682	-0.02	0.238	-0.083	NaN	-0.324	NaN	-0.519	-0.128	NaN	-0.435	-0.105	0.628	0.266	-0.236	0.458	NaN	0.396	1.222	NaN	0.303	0.775	0.2	-0.589	-0.651	0.346	NaN	-0.361	0.035	NaN	0.223	-0.124	-0.041	-0.143	0.409	-0.151	0.555	0.01	0.363	0.187	0.07	0.312	-0.388	0.577	-0.035	NaN	0.133	-0.365	NaN	0.441	-0.051	0	-0.347	NaN	0.143	0.741	0.482	-0.138	0.935	-0.179	0.619	0.16	0.634	-0.299	-0.003	0.391	0.065	0.375	-1.469	-0.25	0.021	0.495	0.411	0.37	0.028	NaN	0.055	-0.06	NaN	NaN	-2.237	0.526	NaN	0.46	-0.354	0.107	0.044	0.861	0.335	0.295	0.215	0.344	0.561	0.721	0.656	NaN	-3.835	0.461	0.556	-0.262	-0.563	0.812	0.245	-0.295	-0.263	-2.223	-0.112	NaN	0.167	-0.576	0.236	-0.423	NaN	-0.302	-0.518	0.711	0.318	0.117	0.238	0.872	-0.1	-0.537	NaN	-1.003	-0.573	-0.175	0.348	-0.216	NaN	0.142	-0.124	0.631	-0.776	-0.858	-0.296	-0.769	-0.248	NaN	NaN	0.332	0.174	0.409	0.005	NaN	-0.096	NaN	-0.106	-0.1	0.17	0.224	0.163	-0.758	0.069	-0.448	-0.54	NaN	0.1	-0.105	0.391	0.362	0.439	0.25	-0.094	0.211	NaN	-0.262	0.847	0.454	0.329	NaN	-0.325	-0.187	-0.369	0.165	0.009	-0.243	NaN	NaN	-1.063	0.089	NaN	-0.814	0.158	-0.032	-0.139	-0.421	0.265	0.073	NaN	0.548	0.596	0.11	NaN	0.056	-0.047	-0.471	0.585	NaN	-0.376	-0.625	NaN	0.158	NaN	-0.81	0.269	-0.75	0.164	-0.172	0.67	-0.458	-0.158	-0.571	0.441	1.486	0.319	-0.627	0.424	NaN	NaN	NaN	0.244	-0.138	0.03	NaN	0.678	0.026	-0.009	0.252	-0.166	0.083	-0.588	NaN	-0.749	-0.689	0.409	-0.233	0.512	0.564	-0.377	-0.774	-0.44	NaN	-0.272	0.036	0.433	-0.286	0.418	0.141	-0.709	NaN	NaN	NaN	-0.054	-0.128	NaN	0.06	-0.011	0.233	0.499	0.805	0.308	0.688	0.607	-0.46	-0.023	-0.332	0.122	0.262	-0.217	-0.717	-0.196	-0.242	-0.276	0.109	-0.014	0.414	NaN	-0.034	-1.045	0.108	0.092	-0.367	-0.105	0.784	0.257	0.274	NaN	-0.217	0.641	0.237	0.52	-0.236	0.815	0.4	0.119	0.248	0.302	-0.29	-0.485	-0.558	-1.189	-0.266	NaN	NaN	0.532	0.232	-0.2	NaN	-0.285	0.653	-0.056	NaN	0.243	0.097	0.007	-0.009	0.33	0.055	-0.323	NaN	NaN	-0.723	-0.098	0.196	NaN	0.899	-0.244	0.472	0.1	0.106	-0.447	0.106	NaN	NaN	0.143	0.651	NaN	-0.44	0.05	NaN	-3.225	0.114	0.094	0.037	-0.879	-0.177	-0.007	0.436	0.633	0.19	0.338	NaN	-0.121	NaN	0.395	-0.125	NaN	-0.239	0.105	-0.636	0.003	0.437	0.153	0.119	-0.356	-0.23	0.419	0.586	-0.388	NaN	-0.766	-1.042	NaN	-0.033	0.28	0.507	-0.251	-0.605	0.304	-0.214	-0.605	0.253	0.072	-0.338	NaN	0.509	-0.516	-0.156	NaN	0.708	-0.005	-0.539	-0.026	0.604	-0.279	0.419	0.155	0.618	-0.064	0.066	0.414	-0.211	-0.903	0.307	-0.496	NaN	0.232	-0.689	0.388	-0.428	0.178	-0.309	-0.104	-0.283	-0.396	NaN	0.571	0.286	-0.581	0.334	-0.524	-0.426	NaN	0.545	0.427	1.437	0.222	-0.108	0.591	0.047	0.48	0.039	0.369	-0.044	NaN	0.248	-0.678	0.615	0.105	NaN	-0.17	0.128	-0.293	-0.149	0.506	0.59	-0.258	-0.574	1.027	0.61	NaN	NaN	-0.414	-0.161	0.13	0.809	0.408	-0.472	-0.159	0.351	0.083	0.111	0.2	NaN	-0.122	NaN	-0.231	0.253	-1.17	0.412	NaN	-0.05	-0.081	-0.93	0.037	-0.365	NaN	0.104	0.052	-0.429	-0.266	NaN	NaN	-0.055	-0.159	-0.538	NaN	-0.801	-0.058	-0.222	NaN	-1.24	0.332	0.479	0.103	0.626	-0.081	-0.944	0.112	1.62	0.03	0.409	0.446	0.283	-0.015	0.351	-0.937	-0.244	0.941	0.312	-1.162	-0.05	-0.146	-0.659	0.821	0.125	-0.789	-0.169	NaN	0.376	0.642	0.626	0.085	NaN	NaN	NaN	NaN	NaN	NaN	NaN	NaN	NaN	NaN	NaN	NaN	NaN	NaN	NaN	NaN	NaN	NaN	NaN	NaN	NaN	NaN
BSU35690_ggaA	0.605	-0.282	-0.138	-1.051	-0.478	0.558	-0.587	0.107	-0.465	0.344	-0.079	-0.352	-0.685	0.226	0.331	-0.384	-0.09	-0.182	-0.927	-0.063	-0.226	-0.718	0.066	1.029	0.042	0.283	0.146	-0.609	0.492	0.231	-0.174	0.062	0.649	-0.713	0.282	NaN	-0.576	-0.026	-2.53	1.032	-0.165	0.509	-0.221	0.079	0.266	-0.19	0.244	-0.301	0.173	0.438	0.321	-0.281	-0.078	-0.626	-0.096	0.327	0.293	-0.792	-0.325	0.126	-0.003	-0.095	-0.013	0.44	-0.561	0.273	-0.049	-0.064	-0.404	0.025	-0.639	-0.083	0.063	0.342	-0.275	0.224	-0.607	0.184	0.199	0.577	0.704	-0.767	-0.956	-0.496	0.174	0.585	0.151	-0.241	0.605	-0.292	0.345	-0.622	0.326	1.066	-0.217	0.486	-0.066	0.462	0.368	0.042	-0.286	0.533	0.025	0.463	-0.548	0.117	NaN	0.205	1.018	-0.769	0.38	-0.333	-0.655	0.132	-0.678	-0.378	0.41	-0.003	-0.199	0.815	0.335	-0.862	0.176	-0.832	-0.022	0.135	NaN	0.651	-0.212	-0.094	-0.152	0.783	-0.178	-0.331	0.728	0.06	-0.057	NaN	-0.519	0.112	0.575	-0.034	0.532	-1.115	-0.184	0.164	-0.307	-0.139	0.079	0.095	0.408	-0.003	0.415	0.019	0.01	0.285	-0.47	0.378	-0.464	0.704	-0.294	0.249	0.795	-0.379	-0.233	0.399	0.043	-0.098	0.021	0.163	-0.409	0.48	0.431	-0.411	NaN	-0.109	-1.336	-0.957	0.461	-0.204	-0.191	-0.964	0.274	-0.592	0.158	0.153	-0.408	-0.709	0.135	-0.277	0.154	-0.613	-0.031	-0.605	0.525	-0.319	0.003	-0.268	-0.453	NaN	0.267	-0.084	0.162	-0.132	-0.537	-0.319	-0.658	0.375	0.071	-0.982	-0.087	-0.024	0.486	-0.404	0.317	0.445	0.016	-0.708	-0.944	-0.742	-0.668	-0.188	1.079	-0.378	-0.237	0.094	0.585	0.596	-0.278	-0.547	-0.199	0.584	-0.214	-0.142	0.271	-0.141	-0.671	0.621	0.034	-0.081	-0.297	0.472	0.416	0.047	0.31	0.453	0.212	-0.432	-0.31	0.68	0.366	-0.204	0.659	-0.463	-1.068	0.097	-0.743	0.077	-0.294	-0.347	-0.026	-0.009	0.094	-0.042	0.333	-0.631	0.229	-0.067	0.984	-1.15	0.913	0.057	0.61	0.246	-0.99	0.661	0.502	0.045	-0.171	0.76	0.237	0.089	-0.198	-0.379	0.085	-0.21	-0.646	0.362	-0.08	0.094	-0.57	0.285	-0.438	0.291	0.244	0.453	-0.081	0.282	0.515	-0.874	-0.138	0.033	0.593	-0.967	-0.026	-0.051	-0.2	0.741	0.232	-0.095	-0.161	-0.017	0.641	0.223	-0.141	-0.255	0.467	0.116	-0.368	-0.32	-0.408	-0.175	0.017	0.368	-0.2	-0.136	-0.382	-0.018	-0.399	0.175	-0.295	0.516	0.312	-0.225	-0.081	NaN	0.448	-0.107	NaN	-0.927	0.384	-0.044	NaN	0.058	-0.011	0.477	0.107	-0.156	-0.69	NaN	0.134	-0.426	0.287	0.135	0.083	NaN	0.611	-0.255	0.866	-0.379	0.848	0.56	0.096	0.592	-1.05	-0.258	0.321	-0.069	-0.255	NaN	0.052	NaN	0.311	-0.791	NaN	0.581	-0.11	0.409	0.532	0.312	0.451	-0.205	0.863	0.369	-1.005	-0.193	0.402	0.114	1.201	0.328	-1.324	0.452	0.509	0.503	-0.262	-0.591	-0.57	-1.379	NaN	-0.615	-0.604	NaN	0.228	NaN	-0.178	0.658	0.579	-0.068	0.148	NaN	0.261	-0.117	0.305	NaN	0.071	-0.672	0.055	-0.519	0.53	-0.167	NaN	0.027	-0.192	0.399	-0.009	1.07	0.236	-0.058	-0.437	0.319	0.015	NaN	0.68	0.048	-0.267	0.37	0.166	0.296	-0.423	-0.26	-0.22	-0.099	0.1	0.118	-0.402	NaN	0.293	NaN	-0.433	-0.133	0.196	-0.184	0.099	NaN	0.178	-0.051	-0.621	NaN	-0.158	1.134	-0.018	-1.256	-0.891	0.142	-1.084	-0.182	-0.279	0.131	-0.555	-0.681	0.718	0.32	-0.533	0.369	0.261	-0.492	0.133	NaN	0.044	-0.401	-0.649	0.532	-0.063	0.137	-0.167	0.273	0.083	-0.382	NaN	0.041	0.232	0.419	0.051	-0.283	-0.245	NaN	0.243	NaN	-0.338	-0.455	0.022	-0.618	0.206	-0.369	-0.576	0.439	-0.349	-0.202	0.404	-0.297	-0.729	-0.784	-0.067	-0.016	-0.072	NaN	0.168	-0.22	-0.665	0.083	-0.055	NaN	-0.161	-0.347	1.007	0.095	-0.002	0.281	NaN	-0.435	NaN	-0.122	0.561	-0.047	-0.183	NaN	0.087	0.561	1.097	NaN	-0.038	-0.752	-0.307	-0.784	0.784	-0.108	-0.112	0.244	0.258	1.137	0.213	-0.013	0.018	0.218	0.42	-0.754	0.761	0.249	-0.299	NaN	-0.286	-0.414	0.441	0.089	-0.144	0.558	-0.399	0.684	0.408	0.04	0.421	0.515	0.811	-0.316	-0.184	NaN	-0.451	0.582	0.051	-0.759	-0.225	-0.965	-0.047	-0.039	-0.391	0.461	0.096	-0.305	0.11	-0.31	0.145	0.729	0.258	0.178	-0.206	0.493	0.562	-0.841	0.584	0.109	-0.163	-0.06	0.529	0.011	-0.114	-0.004	NaN	0.139	0.615	0.55	-0.569	0.444	0.116	-1.309	-1.347	NaN	NaN	0.021	-0.313	0.207	NaN	0.816	-0.115	-0.698	0.422	0.042	-0.21	0.295	0.445	0.346	0.257	-0.081	-0.606	0.489	-0.092	-0.038	0.014	NaN	-0.353	1.031	-0.587	NaN	0.555	0.316	0.201	0.33	-0.294	-0.447	0.27	0.578	0.002	-0.661	0.296	0.09	0.189	0.279	0.302	0.049	-0.432	-0.322	0.042	0.969	-0.543	0.58	-0.031	0.008	0.326	-0.388	-1.405	0.088	NaN	-0.28	-0.234	0.08	-0.121	0.227	0.193	NaN	-0.179	0.654	0.951	-0.213	-0.036	-0.446	-0.38	-0.124	NaN	-0.19	NaN	-0.106	0.495	0.148	-1.384	0.05	0.268	0.998	0.5	-0.179	-0.207	1.398	-0.446	NaN	0.069	0.229	-0.365	-0.326	-1.383	-0.305	0.903	NaN	0.228	-0.364	-0.313	-2.076	-0.281	NaN	-0.254	0.371	0.069	0.578	-0.208	0.66	-0.134	-0.911	NaN	-1.151	NaN	-0.612	0.108	-0.569	-0.009	-0.278	-0.43	-0.333	0.327	-0.321	-0.918	0.48	0.62	-1.123	1.272	2.294	0.422	-0.494	1.312	2.259	NaN	NaN	1.273	NaN	1.865	0.401	NaN	0.426	0.201	0.447	0.414	0.032	0.091	0.357	0.289	0.026	-0.011	0.04	0.633	-0.004	-0.321	-0.309	-0.478	NaN	0.56	NaN	0.055	-0.33	0.027	0.133	0.134	-1.129	-0.296	-0.571	0.171	NaN	0.01	-0.12	NaN	0.373	0.385	0.042	-0.038	0.699	0.692	NaN	0.062	0.174	NaN	0.21	-0.446	0.404	-0.451	-0.36	-0.223	-0.219	0.539	0.341	-0.109	-0.066	-0.025	-0.183	0.191	NaN	NaN	0.04	0.33	NaN	-0.715	-0.144	-0.36	0.551	NaN	0.143	-0.238	-0.512	-0.25	-0.449	0.252	-0.072	-0.327	-0.328	-0.084	-0.381	-0.499	-0.269	0.071	-1.164	0.277	0.113	0.032	-0.273	-0.015	-0.32	NaN	0.695	-0.006	-0.069	NaN	0.472	0.192	NaN	-2.718	0.219	-0.487	-0.035	-0.34	-0.566	-0.029	-0.24	0.064	-0.07	-0.163	0.293	NaN	-0.204	0.064	-0.492	-1.187	-0.409	-0.375	-0.284	0.301	-0.685	-0.581	-0.454	NaN	-0.021	-0.667	0.538	-0.539	NaN	-0.043	-0.024	-0.061	-0.036	-0.113	-0.345	0.45	0.419	-0.319	NaN	-0.432	0.196	0.203	0.148	-0.072	NaN	0.267	-0.649	NaN	0.53	1.079	0.096	0.737	0.391	NaN	NaN	0.781	-0.065	-0.428	0.301	NaN	-0.075	NaN	0.065	-0.498	-0.244	-0.498	0.513	-0.122	-0.128	0.112	0.31	NaN	-0.404	0.382	-0.052	-0.923	-0.334	0.704	0.242	-0.355	NaN	-0.577	0.582	-0.981	-0.94	NaN	-0.123	0.368	0.193	0.154	0.318	0.024	NaN	-0.113	0.047	-0.055	NaN	-0.104	-0.506	0.053	0.654	-0.268	0.13	-0.337	NaN	0.319	0.414	0.008	NaN	0.294	0.284	-0.157	-0.044	NaN	0.3	0.302	NaN	0.313	NaN	0.218	-0.548	0.541	0.59	0.471	-0.127	-0.458	0.24	-0.344	1.453	-2.146	-0.94	0.263	0.173	NaN	NaN	NaN	-0.375	-0.361	0.386	NaN	-0.649	-0.03	0.086	-1.229	-0.09	-0.319	0.309	NaN	-0.325	1.303	-1.124	0.351	0.182	-0.182	0.297	-0.418	-0.147	NaN	-0.552	0.888	0.005	0.418	-0.914	0.259	0.187	-1.04	-0.625	NaN	-0.382	-0.117	NaN	-0.458	-0.315	0.399	-0.353	-0.406	0.153	-1.13	0.018	0.295	-0.584	-0.535	0.027	0.901	-0.419	0.373	0.15	0.088	-0.386	0.468	0.071	-0.177	NaN	0.185	-0.098	-0.296	-0.386	-0.063	0.166	0.037	-0.004	0.288	NaN	0.302	0.162	-0.385	0.614	0.234	0.223	-0.864	-0.436	-0.114	0.186	-0.083	0.462	0.09	-0.324	0.795	NaN	NaN	0.336	0.099	-0.261	NaN	0.281	-0.219	-0.454	NaN	0.192	0.103	0.275	-0.36	0.297	-0.329	-0.186	NaN	NaN	-0.409	0.051	0.224	NaN	-0.811	-0.112	-0.024	0.089	0.52	0.048	0.14	NaN	NaN	-0.532	-0.375	NaN	0.353	0.169	NaN	-0.435	-0.812	0.025	-0.065	-0.289	0.021	-0.085	0.318	0.338	-0.185	-0.403	-1.302	0.258	NaN	0.328	0.265	NaN	-0.026	0.173	0.701	-0.001	0.149	0.458	0.411	-0.011	0.5	0.012	-0.326	0.21	NaN	-0.984	-0.325	NaN	0.268	-0.022	0.167	0.967	0.513	0.403	-0.269	-0.349	0.055	0.036	1.143	NaN	0.712	-0.13	-0.165	NaN	-0.382	-0.022	0.441	-0.269	0.236	-0.374	-0.915	-0.132	0.221	-0.486	-0.149	0.092	-0.092	0.644	-0.174	-0.093	NaN	-0.003	-0.329	-0.655	-0.371	0.435	-0.026	-0.654	-0.652	0.091	NaN	1.385	-1.542	-0.009	-0.113	0.549	-0.911	0.698	0.142	-1.726	0.447	-0.296	-0.003	0.756	0.214	0.459	0.171	0.088	0.584	NaN	-0.597	0.006	-0.042	-0.095	NaN	-0.136	-0.699	-0.336	-0.46	0.053	0.323	0.17	0.329	-0.655	-0.598	NaN	NaN	0.655	0.037	-0.217	0.162	-2.331	0.139	0.753	-0.205	0.055	-0.588	-0.526	NaN	-0.023	NaN	-0.211	0.09	-0.582	-0.207	NaN	-0.381	-0.408	-0.427	-0.214	-0.606	NaN	-0.159	0.417	0.285	-0.072	NaN	NaN	-0.123	-0.062	0.216	NaN	-0.318	-0.205	-0.006	-0.45	-0.097	0.715	0.853	0.071	-0.925	0.204	0.375	-0.263	0.345	0.246	1.255	0.547	-0.079	-0.312	0.626	-0.043	0.241	0.108	0.189	-0.033	-0.142	-0.037	-0.342	0.95	0.294	0.652	0.365	NaN	-0.006	0.008	0.79	-0.026	NaN	NaN	NaN	NaN	NaN	NaN	NaN	NaN	NaN	NaN	NaN	NaN	NaN	NaN	NaN	NaN	NaN	NaN	NaN	NaN	NaN	NaN
BSU35730_tagE	0.637	0.609	0.085	0.781	-0.615	0.342	0.372	0.266	0.775	0.295	-0.726	0.985	0.089	-0.796	0.509	1.047	0.508	0.671	0.246	0.343	-1.436	-0.596	-1.379	-0.464	-0.411	-1.51	-0.12	0.025	0.47	-0.357	0.798	0.164	0.324	0.803	1.061	0.362	-0.339	0.152	0.699	-0.879	0.744	-0.145	0.147	-0.241	0.549	0.246	-1.09	0.082	0.589	0.035	-0.128	0.93	-0.278	-0.447	-0.126	0.35	-0.309	1.493	0.307	0.37	-0.481	-0.731	-0.041	0.352	-0.01	-0.43	0.589	-0.176	-0.079	-0.198	-0.06	0.994	0.84	0.573	0.478	-1.026	0.154	-0.154	0.634	0.736	0.395	1.038	0.548	-0.931	0.204	-0.167	-0.462	-0.344	-0.457	-0.381	-0.914	0.029	-0.413	0.827	-0.701	-0.589	-0.982	-0.529	-0.419	0.374	-0.605	-0.13	0.572	0.035	-0.494	0.215	NaN	0.693	0.372	0.533	0.534	-0.313	1.111	0.533	-0.025	-0.021	0.103	-0.16	-0.375	0.476	1.5	1.375	-0.884	0.648	0.042	0.521	-0.123	1.279	0.64	-0.922	0.449	-0.74	0.283	-0.544	-0.17	-1.179	-0.265	1.06	-0.561	0.491	-0.788	-0.987	-1.08	-0.964	-0.072	0.269	-0.39	-0.83	0.452	0.335	-0.99	0.603	-0.194	-1.056	0.515	1.233	0.004	0.414	0.584	0.151	1.128	0.765	-0.95	-0.086	0.819	0.278	-0.602	1.007	0.007	0.189	-0.104	0.311	-0.058	-0.577	0.539	1.006	1.212	0.155	0.324	0.49	-0.387	-0.192	0.586	1.241	0.425	-0.058	0.631	-0.237	-0.556	0.015	-0.785	-0.556	1.263	0.616	-0.373	-0.029	-0.439	0.72	1.06	-0.415	-0.224	-0.221	0.546	0.151	0.727	-0.779	-0.912	0.207	-0.806	-0.803	0.996	0.063	0.662	0.168	0.439	0.487	-0.077	1.003	-0.227	-0.996	0.719	-0.383	-0.378	-1.028	-0.74	-0.385	-0.336	0.048	0.245	0.378	1.047	-0.398	-0.534	-0.12	-0.933	-2.08	-0.143	-0.757	-0.427	0.616	0.883	-0.027	-0.541	1.038	0.291	1.237	0.049	-0.346	0.086	0.211	0.217	-0.792	0.319	0.377	0.197	-0.557	0.475	-1.37	-0.217	-0.752	-0.658	-0.103	0.101	NaN	0.853	-0.163	0.703	0.599	0.127	0.201	0.556	0.221	-1.298	-0.096	0.682	-0.001	-0.388	0.32	-0.26	0.306	-0.582	0.809	-0.089	-1.232	0.158	0.725	1.06	-0.688	0.717	-0.277	0.791	-0.628	-0.782	-0.022	-0.865	0.732	0.05	-0.401	0.195	0.504	0.412	0.187	-0.823	-0.695	1.202	-0.736	-0.217	0.476	0.861	-0.194	-0.54	-0.303	NaN	0.407	0.531	0.361	-0.46	-1.143	0.156	-1.576	-0.281	0.064	-0.484	-0.362	-0.925	-0.543	-2.432	-1.218	-0.927	-0.094	-0.148	-0.52	-0.334	0.271	0.094	NaN	0.702	-0.498	NaN	0.308	1.003	0.827	NaN	0.633	-0.385	0.811	0.064	-0.228	1.122	NaN	0.713	-0.532	0.182	-0.465	-0.539	NaN	0.955	0.276	-0.051	0.06	0.155	-0.066	-0.118	-0.219	-0.877	0.058	0.782	0.182	0.269	NaN	-0.281	NaN	0.873	-0.202	NaN	-0.08	-0.011	0.528	-0.514	-2.158	-0.236	-0.015	-0.471	-0.337	0.891	0.929	0.662	0.381	0.583	-0.061	1.365	-0.423	0.055	0.169	NaN	0.432	-0.31	0.767	NaN	NaN	0.169	NaN	0.042	NaN	0.656	-0.349	-0.477	-0.113	-0.693	NaN	-0.135	0.945	-1.269	NaN	-2.808	-0.249	-0.385	-0.624	-0.221	0.254	NaN	-0.331	-0.467	0.915	0.536	-0.488	-0.632	-0.455	0.338	0.33	0.323	NaN	0.579	-1.566	-0.221	-0.527	0.113	-0.161	-0.385	0.058	0.394	0.043	-0.149	0.279	-0.185	NaN	0.379	NaN	-0.014	-1.182	-0.768	-0.646	-1.705	NaN	0.079	-0.497	0.359	NaN	-1.336	NaN	-0.228	0.126	0.553	0.31	0.9	0.211	-0.115	0.458	NaN	-0.299	0.615	-0.437	-0.513	-0.612	-0.542	-0.556	0.165	NaN	0.31	NaN	-0.479	0.489	-0.579	0.05	0.765	-1.143	-0.272	0.092	NaN	0.444	0.478	-0.818	0.348	-0.785	0.339	NaN	-0.341	NaN	0.367	1.063	-0.524	-0.053	0.55	-1.3	-0.424	NaN	NaN	0.55	0.498	0.661	0.268	-0.559	0.561	-0.221	-0.924	NaN	-0.323	0.312	-0.476	1.162	-0.125	NaN	0.039	-0.634	1.174	0.782	-0.725	0.658	NaN	-0.49	NaN	-0.533	NaN	1.103	0.118	NaN	-0.4	-0.154	-0.19	NaN	-0.204	0.39	-0.082	-0.77	0.092	-0.332	0.88	-0.765	0.051	-0.475	0.086	-0.145	-0.171	-0.547	0.314	0.24	0.983	-0.301	-0.539	NaN	-0.001	-0.006	0.835	-0.668	-0.062	0.412	0.154	0.409	0.016	-0.198	1.04	NaN	0.706	0.032	-0.078	NaN	-0.046	0.078	-0.908	-0.662	-0.091	0.159	-0.135	-0.23	-0.057	0.528	0.374	-0.057	-0.334	1.131	-0.047	-1.647	-0.543	0.068	-0.106	-0.319	-0.269	-0.116	-0.64	-0.19	-0.347	-0.339	0.255	0.406	-0.39	0.872	NaN	0.152	0.583	-0.364	0.1	0.478	-0.552	-1.543	0.034	NaN	NaN	0.632	0.437	0.004	NaN	-0.009	0.983	-0.295	-0.819	NaN	-0.088	-0.345	-0.785	-0.604	-0.364	0.417	-0.128	NaN	-1.339	-0.581	-0.733	NaN	0.911	0.119	0.074	NaN	0.414	-0.43	-0.584	0.363	1.289	-0.543	0.919	-0.693	-0.229	NaN	-0.685	-0.563	-0.265	-0.03	-0.89	0.176	-0.441	0.16	-0.213	0.265	-0.236	NaN	0.378	-0.266	-1.075	0.141	1.265	0.493	NaN	-0.001	-4.6	0.134	-0.314	0.174	0.36	NaN	-0.104	-0.889	0.163	0.257	-0.533	0.037	-0.216	-0.311	0.367	-0.888	NaN	0.295	-0.69	0.235	NaN	0.2	-0.424	-1.417	0.524	-0.502	-0.792	0.009	-0.424	NaN	-0.119	0.1	0.333	0.945	NaN	0.168	0.302	NaN	-0.226	-0.135	0.178	-0.153	0.8	NaN	0.397	0.358	0.038	0.542	0.175	-0.648	-0.051	-0.491	NaN	0.119	NaN	0.127	0.222	-0.051	0.545	0.608	0.556	0.078	0.386	-0.138	-0.107	0.278	1.544	NaN	NaN	-0.416	-0.347	-0.786	-0.012	-0.512	NaN	NaN	-0.288	NaN	-0.302	0.607	NaN	-0.115	0.759	-0.225	-1.018	1.179	0.337	-0.043	-0.561	0.404	0.221	0.442	0.753	0.055	0.216	0.087	0.512	NaN	0.551	NaN	-1.277	0.451	0.157	1.221	-0.327	0.64	-0.292	0.273	-0.233	NaN	0.056	1.303	NaN	0.939	-0.446	0.462	-0.566	-0.109	-0.28	-0.531	-0.404	0.495	NaN	-0.334	-0.23	-0.358	0.391	0.833	-0.508	0.56	-0.751	0.138	0.448	0.42	-1.49	0.579	-0.589	-0.78	NaN	0.873	-0.56	NaN	NaN	0.993	-0.142	-0.676	NaN	-2.198	0.082	-0.176	-0.528	-0.176	-0.01	-0.807	0.007	0	-0.318	0.101	0.705	0.745	0.559	-2.672	0.196	-0.031	0.127	1.166	-0.762	-0.219	NaN	NaN	-0.881	-0.7	NaN	-2.181	-0.7	NaN	0.443	1.213	-1.607	0.315	0.036	-0.151	0.119	0.781	0.771	0.355	-0.784	0.364	NaN	-0.878	0.761	NaN	0.914	0.407	1.403	0.011	0.899	NaN	-0.62	-0.151	-0.229	0.159	0.367	1.109	-0.577	NaN	-0.381	0.916	0.495	0.692	0.145	0.405	-0.26	-0.992	0.328	NaN	-0.199	-0.57	0.04	0.519	0.692	NaN	0.468	0.764	NaN	0.502	0.805	1.166	-0.716	-0.083	NaN	NaN	0.144	0.552	-0.377	0.068	NaN	-0.838	NaN	0.426	-0.272	-0.25	-0.181	0.054	NaN	0.32	-0.575	0.153	NaN	0.356	-0.184	-0.284	-0.673	-0.052	0.239	-0.041	-1.046	NaN	-0.151	0.609	-0.685	-0.062	NaN	0.876	1.032	0.322	-0.677	0.408	0.297	NaN	-0.591	0.114	-0.012	NaN	NaN	0.358	-0.025	0.202	-0.81	-0.117	-1.023	NaN	-0.247	0.408	-0.037	NaN	-1.326	-0.21	0.583	0.501	NaN	-0.49	-0.291	NaN	-0.421	NaN	-0.549	-0.135	-0.053	-0.066	-0.345	0.776	-0.449	-0.398	-1.137	0.678	NaN	0.34	0.507	0.636	NaN	NaN	NaN	0.135	-0.256	0.228	NaN	-1.049	0.417	-0.408	0.458	0.09	-0.121	0.183	NaN	-0.413	0.348	-1.327	-0.02	0.008	-0.832	0.299	-0.091	-0.316	NaN	0.141	-0.178	0.86	0.373	0.097	0.717	0.153	-1.97	0.339	NaN	0.961	-1.215	NaN	-0.03	-1.488	0.001	-0.434	0.237	0.219	0.291	-0.923	-0.891	0.038	-0.923	0.43	NaN	0.321	-0.968	-0.655	1.162	0.167	0.285	-0.629	0.068	NaN	0.113	-0.631	0.045	0.558	-0.657	-0.197	2.176	-0.362	0.342	NaN	1.317	-0.121	0.136	0.083	0.707	-0.53	0.02	0.446	0.195	1.647	0.588	-0.688	0.058	-0.596	0.469	NaN	NaN	0.41	0.536	0.526	NaN	-0.201	-0.524	0.608	NaN	0.429	-0.407	-0.519	0.024	0.103	0.359	0.74	NaN	NaN	0.769	0.418	-0.669	NaN	-0.519	-0.827	0.053	-0.262	0.625	-0.225	0.49	NaN	NaN	0.169	0.323	NaN	0.551	-0.152	NaN	0.638	-0.565	-0.901	0.8	-0.113	0.272	-0.049	0.773	-0.031	-0.265	0.559	NaN	0.377	NaN	0.171	-1.84	NaN	-0.395	0.052	0.501	0.544	-0.022	-0.18	0.004	-0.014	0.288	-0.386	0.086	-0.074	NaN	-0.363	0.408	NaN	-0.864	-0.356	0.324	-0.065	0.374	-0.065	-0.256	-0.425	0.306	0.121	-1.924	NaN	0.607	-0.944	0.499	NaN	1.181	0.085	0.323	-0.872	-0.138	0.174	0.526	-0.154	-0.626	0.241	0.355	-0.289	-1.2	-0.109	-0.071	0.004	NaN	0.566	-0.186	-0.309	0.21	0.205	0.517	-0.758	0.129	-0.313	NaN	-0.339	0.838	-0.854	-0.974	0.295	NaN	-0.441	-0.349	-0.498	-0.373	0.729	0.648	0.6	-0.424	0.587	0.512	0.192	0.614	NaN	-0.032	0.308	0.406	-0.184	NaN	-0.321	-1.522	1.197	0.751	-0.765	0.896	0.5	-0.494	-0.364	0.129	NaN	NaN	0.855	-0.145	1.708	0.403	0.249	-0.145	0.297	0.598	0.018	NaN	-0.078	NaN	-0.353	NaN	-1.053	0.777	NaN	-0.102	NaN	0.356	0.495	-0.045	-0.333	0.513	NaN	-0.314	-0.609	-0.185	-0.53	NaN	NaN	0.582	0.167	-0.559	NaN	-0.419	-0.131	-0.093	NaN	1.062	-0.533	-0.088	-0.079	0.834	-0.908	1.143	0.597	0.957	-0.643	-0.215	1.138	0.665	0.339	0.812	0.751	0.968	0.027	-0.22	1.033	0.142	-0.617	-1.142	0.426	0.375	0.551	-0.186	NaN	-0.048	-1.746	0.346	-0.333	NaN	NaN	NaN	NaN	NaN	NaN	NaN	NaN	NaN	NaN	NaN	NaN	NaN	NaN	NaN	NaN	NaN	NaN	NaN	NaN	NaN	NaN
BSU35770_tagC	0.055	0.125	0	-1.149	0.691	-0.016	-0.725	0.209	-0.752	-0.452	0.329	0.047	-1.094	-0.179	-0.209	0.301	0.455	-0.614	1.19	0.618	-0.359	0.005	0.935	-0.181	0.695	0.902	-0.063	-0.062	0.087	-0.476	0.195	0.55	0.37	0.58	0.075	-0.497	0.128	-1.186	-0.146	0.353	-0.526	-0.079	0.313	0.618	0.286	0.893	0.197	0.604	-0.918	0.135	-0.148	0.856	0.036	0.166	-0.296	-0.154	-0.097	-0.064	0.179	0.481	0.331	0.614	0.01	0.302	-0.334	0.391	-0.704	-0.139	0.007	-0.257	-0.419	-0.028	0.704	0.45	-0.704	0.125	0.638	0.73	-0.269	-0.035	-0.13	0.638	-0.561	0.344	-0.163	-0.124	0.018	-0.008	0.858	0.638	-0.487	-0.62	0.473	0.518	0.769	-1.076	0.179	0.681	0.885	-0.396	0.207	0.111	0.885	0.097	-0.501	-0.713	NaN	-1.181	-0.237	-0.516	0.182	0.124	0.801	-0.204	-0.075	-0.205	0.054	-0.685	-0.331	-0.628	-0.101	0.5	0.011	0.134	0.114	-0.983	NaN	0.184	0.171	-0.752	-0.219	0.156	1.8	0.197	0.009	0.103	-0.493	NaN	0.949	0.474	0.306	-0.329	-0.459	-0.554	0.155	0.106	-0.742	0.145	-0.545	1.145	0.149	0.489	-0.172	0.063	0.067	-0.147	-0.217	-0.247	0.013	0.703	-0.177	0.003	0.438	-0.506	0.12	-0.175	-0.761	0.086	0.096	0.182	0.042	-0.601	-0.849	-0.099	0.173	-0.833	-0.19	0.519	-0.07	0.708	-0.604	-0.311	-0.225	0.436	0.475	-0.701	-0.295	-0.402	0.15	-0.165	-0.589	-0.188	-0.379	0.231	-0.535	-0.46	0.713	0.835	-0.325	0.155	0.343	0.607	0.348	-0.51	0.296	-0.647	0.217	1.021	0.389	0.332	-0.283	0.502	0.535	-0.198	-0.56	-0.012	0.57	0.07	1.034	0.702	0.389	-0.209	0.112	-0.68	-0.782	-0.109	-0.49	-0.127	-0.388	0.187	-0.193	-0.366	0.514	-0.75	-1.231	0.129	0.24	-0.076	0.223	0.687	-0.03	0.226	-0.425	-0.057	-0.151	0.303	0.159	0.629	0.282	1.042	-0.271	-0.31	1.083	0.541	0.167	-0.062	0.227	0.074	0.344	-0.354	-1.483	0.608	-0.677	-0.968	0.5	-0.375	0.291	0.604	-0.148	0.905	1.047	0.714	0.666	0.579	0.621	-0.041	-0.492	-0.158	-1.032	0.539	0.073	0.163	-0.773	-0.61	-0.535	0.133	-0.179	0.601	-0.477	-0.906	-0.186	-0.159	-0.711	-1.558	-0.229	0.157	-0.287	0.302	0.448	0.598	-0.883	0.289	0.614	-0.726	-0.031	-0.366	-0.126	-0.333	0.338	-0.539	-1.05	0.153	0.44	-0.756	0.109	-0.22	0.028	0.595	-0.552	-0.062	1.11	-0.663	0.176	-0.859	0.013	-0.015	-0.385	-0.396	0.471	0.105	0.695	0.282	-1.113	-0.063	0.097	NaN	-0.11	0.179	NaN	0.505	-0.128	-0.117	NaN	NaN	0.05	0.065	0.335	-0.196	-0.173	NaN	0.214	0.458	0.361	1.105	0.108	NaN	0.07	0.14	-0.031	-0.368	-0.42	0.19	-0.1	0.142	0.63	0.07	-0.133	0.141	0.101	NaN	-0.214	NaN	0.112	-0.102	NaN	0.13	0.553	-0.554	-0.392	-0.242	0.44	-0.785	-0.119	-0.403	-0.626	0.498	-0.796	-0.978	-2.158	0.272	-0.128	-0.992	-0.417	0.048	-1.557	-0.37	0.026	0.044	NaN	-1.504	0.175	NaN	-0.326	NaN	0.932	-0.163	0.548	-0.116	-0.07	NaN	-0.522	-0.165	-0.346	NaN	-0.793	0.212	-0.223	0.494	0.936	-0.341	NaN	-0.585	0.558	0.164	-0.624	NaN	-0.062	-1.105	-0.719	0.039	-0.505	NaN	0.8	NaN	0.415	-1.214	-0.147	-0.354	0.118	-0.295	0.046	-0.112	0.381	-0.402	0.45	NaN	0.128	NaN	0.427	-0.469	-0.156	0.192	-0.442	NaN	0.059	0.042	-0.529	NaN	-0.079	NaN	-0.049	-0.599	0.245	0.35	0.186	0.557	-0.522	0.934	NaN	0.226	-0.3	0.654	0.282	0.84	-0.291	-1.322	-0.551	NaN	1.001	-0.132	-0.133	0.942	0.036	0.029	-0.554	0.385	0.394	-0.053	NaN	-0.312	0.186	-0.289	-0.072	-1.039	-0.988	NaN	-0.222	NaN	0.515	-0.093	-0.23	NaN	0.607	0.016	0.221	NaN	NaN	-0.049	-0.643	0.152	0.098	0.484	-0.488	0.397	0.719	NaN	0.328	-0.396	0.211	0.202	-0.496	NaN	-0.718	-0.113	-0.06	0.04	0.324	0.014	NaN	-0.535	NaN	0.632	-1.111	0.059	-0.092	NaN	0.823	-0.179	-0.259	NaN	-0.795	-0.075	0.182	0.216	0.176	0.564	-0.088	-0.178	1.102	-0.361	0.272	0.365	-0.09	-0.293	-0.251	0.353	-1.037	0.15	-0.287	NaN	-0.161	1.419	0.204	-0.797	-0.341	0.016	-0.596	-0.056	0.128	0.433	0.37	-0.634	-0.025	0.342	0.347	NaN	-0.341	-0.355	0.478	-0.259	-0.234	-0.377	-0.127	-0.567	-0.373	0.433	-0.266	-0.47	-0.087	-0.129	0.003	-0.717	0.337	-0.685	0.796	-0.794	0.151	-0.278	-0.032	1.102	0.028	-0.126	0.054	NaN	0.203	0.357	NaN	-0.013	-0.122	NaN	-1.048	0.184	0.385	NaN	-0.138	NaN	NaN	-0.089	0.128	-0.359	NaN	-0.126	0.155	-0.577	0.508	-0.927	0.625	0.014	0.213	-0.015	-0.52	0.995	-0.07	-2.061	0.142	-0.197	0.507	NaN	0.308	0.661	-0.118	NaN	-0.114	-0.186	0.187	-0.363	0.058	0.128	0.114	NaN	0.177	-1.182	-0.16	0.922	-0.154	-1.445	0.155	0.295	0.661	-0.512	0.527	0.049	-0.785	-0.049	0.385	0.099	NaN	0.024	0.423	0.356	NaN	0.562	-0.125	-0.305	0.63	0.424	0.24	NaN	0.568	-0.177	-0.486	-0.032	0.255	-0.371	-0.231	-0.637	NaN	0.033	NaN	-0.206	-0.429	0.07	NaN	-0.47	-0.693	0.258	-0.222	-0.045	-0.033	0.341	-0.018	NaN	-0.174	0.648	-0.547	0.548	NaN	0.014	-0.155	NaN	0.114	0.592	0.009	0.823	-0.251	NaN	-0.386	0.401	0.313	-0.107	-0.197	0.196	-0.032	0.13	NaN	0.585	NaN	0.311	1.036	-0.703	-0.649	-0.06	0.305	-0.065	-0.113	-0.007	-0.01	-0.482	-0.05	-0.169	NaN	-0.36	0.326	-0.509	0.35	-0.182	NaN	NaN	-0.111	-0.322	-0.382	0.759	NaN	0.333	-0.561	-1.103	-0.4	-0.128	-0.01	-0.23	0.622	0.264	0.063	0.278	0.028	-0.37	0.826	-0.342	-0.722	NaN	-0.099	0.205	0.224	-0.297	0.51	0.993	0.157	0.584	0.709	-0.097	0.237	NaN	-0.649	-0.682	NaN	0.146	0.372	-0.344	0.891	-0.739	0.356	NaN	-0.021	0.548	NaN	0.065	-0.734	0.422	0.228	-0.173	0.245	0.504	0.58	-0.285	0.017	0.704	-0.745	0.891	0.149	NaN	NaN	0.479	-0.268	NaN	-1.223	0.434	0.32	0.872	NaN	-1.022	0.359	0.379	0.975	0.508	-0.68	-1.243	-0.133	-0.095	0.149	-0.284	0.589	0.352	0.167	NaN	-0.205	0.022	-0.041	0.801	0.198	0.158	NaN	0.482	0.164	NaN	NaN	NaN	-0.519	NaN	0.38	0.193	NaN	0.153	-0.07	-0.03	0.278	-0.224	0.25	-0.167	-1.638	-0.116	NaN	NaN	-0.425	NaN	0.242	0.232	0.541	-0.109	0.773	0.182	0.215	0.186	NaN	0.039	0.703	-0.21	-0.062	NaN	-0.302	-0.771	-0.07	0.52	0.07	-0.117	-1.245	0.551	-0.604	NaN	0.093	1.453	0.182	-1.181	-0.141	NaN	0.169	0.542	NaN	0.271	0.244	-0.636	NaN	-0.321	NaN	NaN	0.52	-0.454	-0.238	0.732	NaN	0.471	NaN	1.02	0.514	-0.007	0.269	0.516	0.125	-0.053	0.024	-0.196	NaN	-0.04	0.528	-0.378	-0.212	0.106	0.303	0.088	0.2	NaN	-0.271	-0.169	-0.6	-1.206	NaN	0.295	0.208	0.065	NaN	0.384	0.034	NaN	NaN	0.323	0.414	NaN	NaN	-0.044	0.876	-0.586	-0.204	-0.285	0.13	NaN	0.332	-0.063	0.279	NaN	-1.075	NaN	-0.786	0.602	NaN	-0.088	0.43	NaN	0.52	NaN	-0.765	-0.068	-0.644	0.099	0.076	0.439	0.957	0.18	0.137	-0.372	NaN	-0.15	-0.186	NaN	NaN	NaN	NaN	-0.142	-0.477	-0.105	NaN	-0.352	0.084	0.476	-0.059	0.058	-0.509	0.729	NaN	0.047	0.138	-0.107	-0.753	0.441	-0.709	0.022	-0.908	0.16	NaN	-0.182	0.069	-1.442	0.84	0.156	0.032	0.431	NaN	-0.201	NaN	-0.817	0.713	NaN	0.591	-0.097	-0.195	0.412	0.92	0.579	-0.481	0.006	0.989	0.68	0.028	0.511	0.242	-1.241	-0.398	0.448	-0.223	-0.549	-1.208	-0.345	0.452	NaN	-0.412	NaN	0.752	-0.136	0.097	-0.016	-1.383	0.177	0.05	NaN	0.099	0.052	-0.166	0.363	-0.34	-0.187	-1	-0.225	0.293	-0.758	-0.972	-0.633	-0.116	0.087	-0.751	NaN	NaN	0.031	0.037	1.039	NaN	-0.398	0.33	0.529	NaN	-0.456	0.09	-0.378	-0.486	0.167	0.506	0.092	NaN	NaN	0.638	-0.833	0.002	NaN	0.493	-0.073	-0.045	-0.197	0.032	0.654	-0.938	NaN	NaN	0.429	-0.217	NaN	0.745	-0.608	NaN	NaN	-2.155	0.624	-0.023	-0.565	-0.834	0.952	-1.973	NaN	-0.081	-0.249	NaN	-0.289	NaN	-0.26	-0.53	NaN	-0.157	0.172	-0.685	-0.117	0.104	-0.288	-0.228	-0.206	-0.301	0.036	0.136	0.911	NaN	-0.592	-0.211	NaN	-0.601	0.644	0.509	0.507	-0.004	-0.047	0.505	0.055	-0.185	-0.231	-1.044	NaN	0.288	0.414	-0.076	NaN	0.141	0.062	-0.366	0.427	-0.208	-0.213	-0.132	-0.716	0.859	-1.186	0.484	0.079	0.302	-0.653	-0.254	0.234	NaN	0.371	0.234	-0.244	0.342	-0.102	-0.498	0.074	-0.386	-0.028	NaN	0.866	0.341	0.041	0.575	-0.178	NaN	1.198	0.059	0.406	0.391	0.348	-0.888	0.52	0.462	-0.679	-0.23	0.247	-0.346	NaN	1.098	-0.672	-0.243	0.099	NaN	0.232	0.522	-0.294	0.32	0.149	-0.379	-0.637	-0.098	0.431	-0.564	NaN	NaN	0.478	0.101	-0.377	0.59	0.116	1.065	0.718	0.149	0.25	-0.075	-0.142	NaN	0.1	NaN	0.055	0.455	NaN	0.162	NaN	-0.425	-0.163	0.149	0.408	0.963	NaN	0.148	-0.335	0.267	-0.179	NaN	NaN	-0.157	-0.036	-0.209	NaN	-0.247	0.203	-0.347	-1.738	0.565	0.364	-0.269	0.164	0.419	0.384	-0.125	-1.105	0.079	-0.033	-0.033	-0.088	0.081	-0.48	0.188	0.862	0.337	0.563	-0.142	-1.838	0.14	-0.467	0.256	0.147	0.17	-0.188	-0.046	NaN	0.078	0.162	0.232	0.005	NaN	NaN	NaN	NaN	NaN	NaN	NaN	NaN	NaN	NaN	NaN	NaN	NaN	NaN	NaN	NaN	NaN	NaN	NaN	NaN	NaN	NaN
BSU35780_lytD	-0.923	0.037	0.352	0.296	-0.28	0.334	0.299	-0.092	-0.555	-0.221	-0.53	0.248	-0.07	0.085	-0.865	-0.083	0.248	0.007	0.015	-0.475	-0.113	0.243	0.476	-0.401	0.15	0.705	0.257	-0.208	0.041	-0.327	-0.176	0.045	1.012	0.043	0.113	0.405	0.623	-0.056	0.62	0.096	-0.161	-0.074	-0.341	-0.064	-0.407	0.236	-0.048	0.201	-0.299	0.302	-0.205	-0.197	0.868	0.188	-1.013	-0.279	-0.382	0.233	0.388	0.218	0.648	-0.528	-0.136	0.174	0.22	0.147	0.155	-0.028	0.448	0.362	-0.078	-0.408	-0.034	0.552	0.776	0.21	0.654	-0.749	0.201	-0.18	0.766	0.002	-0.506	-0.197	-0.101	-0.441	0.593	-0.373	-0.194	-0.177	-0.943	0.32	0.249	-0.191	-0.111	0.067	0.176	0.304	0.475	-0.306	-0.537	-0.453	0.56	-0.325	-0.068	-0.117	NaN	0.132	-0.086	-0.209	0.404	-0.526	-0.019	0.52	-0.142	-0.164	-0.663	0.335	-0.08	-0.235	-0.676	0.092	0.072	0.332	0.501	0.418	-0.505	-0.457	0.262	-0.338	0.357	-0.19	-0.025	-0.098	-0.212	-0.364	0.13	0.4	0.625	0.124	0.369	-0.81	0.381	-0.206	-0.411	0.035	-0.073	-0.227	-0.564	-0.115	-0.323	-0.293	0.258	-0.014	0.331	0.027	-0.133	0.303	-0.044	0.503	0.008	0.507	-0.163	-0.031	-0.29	0.128	-0.008	-0.171	0.335	0.165	-0.354	-0.002	-0.467	-0.068	0.03	0.253	0.123	0.643	0.169	0.363	0.401	0.783	-0.304	-0.224	0.071	-0.371	-0.083	0.709	0.359	0.024	-0.05	0.046	0.156	-0.396	-0.11	0.017	-0.15	-0.037	0.509	0.169	0.384	0.989	0.157	-0.195	0.093	0.236	0.732	-0.458	-0.66	-0.295	-0.022	-0.478	0.403	0.125	0.229	-0.189	0.439	0.523	-0.728	-0.17	-0.735	0.268	-0.011	-0.705	-0.069	-0.263	-0.873	0.245	0.53	-0.395	-0.211	-0.25	-0.696	0.467	-0.143	-0.385	0.597	-0.279	0.284	-0.112	-0.098	0.215	0.259	-0.106	0.134	-0.57	-0.362	0.173	0.18	-0.162	-0.673	0.361	-0.466	0.491	-0.158	-0.015	-0.038	-0.122	0.12	-0.238	-0.506	0.135	-0.253	0.296	-0.259	-0.342	-0.132	0.678	0.349	0.206	-0.147	0.436	0.789	0.395	0.945	0.324	0.038	-0.018	-0.257	-0.178	-0.15	0.544	0.59	-0.027	0.535	0.284	0.218	0.71	0.15	-0.171	-0.333	0.127	-0.192	0.607	-0.239	-0.388	-0.165	-0.264	0.923	0.438	0.222	0.218	-0.215	-0.456	0.218	0.544	0.02	-0.129	0.102	0.344	0.243	-0.037	1.069	0.024	0.054	0.571	-0.691	0.133	-0.052	-0.304	-0.037	-1.336	0.606	0.591	-0.363	-0.339	-0.189	-0.102	0.177	0.324	0.234	0.321	0.281	0.36	-0.858	NaN	0.147	-0.736	0.398	-0.162	0.124	0.217	NaN	0.313	-0.343	-0.141	0.011	-0.072	-0.076	NaN	0.46	-0.113	-0.227	0.079	-0.211	NaN	-0.38	0.258	0.003	-0.396	0.379	-0.255	0.297	-0.42	0.244	0.215	0.349	0.072	0.094	NaN	-0.334	NaN	-0.287	0.927	NaN	-0.054	-0.431	-0.204	-0.571	-0.279	-0.224	-0.064	0.559	-0.208	0.107	-0.429	-0.574	-0.052	0.182	-0.174	-0.243	0.367	-0.315	0.067	0.325	0.087	-0.106	0.613	NaN	0.755	0.369	1.548	0.256	NaN	0.641	0.298	-0.03	0.024	0.073	NaN	-0.373	-0.502	0.02	NaN	0.432	-0.111	-0.252	-0.458	-0.014	-0.185	NaN	-0.404	-0.037	-0.012	-0.156	1.293	0.308	-0.331	0.213	-0.313	-0.501	NaN	0.031	0.173	0.092	-0.655	0.215	0.028	-0.22	-1.133	0.73	-0.135	0.052	0.318	-0.073	NaN	0.567	NaN	0.044	-0.207	0.374	0.283	0.035	NaN	-0.088	-0.108	0.114	NaN	-0.08	-0.332	0.186	0.271	-0.023	0.441	0.19	0.053	-0.126	-0.098	-0.254	-0.094	-0.027	-0.238	-0.246	-0.156	-0.221	-0.273	-0.887	NaN	0.986	-0.284	0.751	-0.271	-0.051	0.185	0.28	-0.831	-0.701	0.327	NaN	-0.314	-0.03	0.077	0.12	-0.405	-0.582	NaN	0.093	NaN	-0.22	-0.178	-0.083	-0.295	0.079	0.082	-0.311	0.264	0.35	0.308	-0.014	-0.419	0.671	-0.084	-0.049	0.91	-0.116	NaN	0.278	-0.128	-0.184	-0.866	0.476	NaN	0.378	0.182	-0.215	0.143	0.449	0.211	NaN	0.259	NaN	-0.019	-0.635	-0.004	-0.374	NaN	0.124	-0.465	-0.671	NaN	-0.363	-0.024	-0.505	-0.061	-0.278	-0.043	-0.227	-0.098	-0.215	-0.006	-0.061	-0.443	-0.084	-0.127	-0.065	0.018	0	0.045	-0.167	NaN	-0.667	-0.083	-0.06	-0.381	0.466	-0.719	-0.765	0.218	-0.156	-0.484	-0.171	-0.069	1.007	0.036	-0.103	NaN	0.312	0.183	-0.067	0.154	0.166	0.311	-0.002	0.021	-0.088	0.808	0.35	-0.389	-0.305	-0.719	0.049	-0.396	-0.463	0.038	-0.455	-0.327	0.892	0.397	0.256	0.076	0.521	-0.07	0.305	0.991	-0.185	0.239	NaN	-0.155	-0.339	-0.14	-0.188	-0.136	-0.523	1.024	0.279	NaN	NaN	0.144	0.04	0.278	NaN	-0.437	0.746	0.449	0.544	0.186	-0.081	0.394	-0.267	0.092	0.002	0.132	-0.25	0.434	-0.608	-0.193	0.166	NaN	-0.166	-0.998	0.308	NaN	-0.716	-0.592	-0.131	-1.112	0.021	-0.044	0.207	0.222	-0.179	0.38	0.359	0.157	0.045	-0.175	0.04	0.567	0.217	-0.068	0.127	0.569	0.256	0.871	-0.989	0.222	0.174	0.414	-0.179	0.021	NaN	-0.175	0.069	-0.314	0.8	0.069	-0.123	NaN	-0.158	0.385	0.098	-0.291	-0.208	-0.254	0.685	0.203	-1.064	0.216	NaN	-0.376	0.367	-0.435	-1.2	0.025	-0.219	-0.804	-0.55	0.249	-0.671	-0.309	-0.936	NaN	-0.311	0.6	0.852	0.106	-0.584	0.355	-0.498	NaN	-0.47	-0.422	0.163	-0.643	0.063	1.299	0.071	0.564	-0.043	-0.242	0.257	0.074	0.138	-0.045	NaN	0.305	NaN	0.598	0.496	0.321	0.429	0.207	-0.381	-0.218	-0.351	0.365	0.501	-0.654	0.371	0.327	-1.148	-0.461	-0.01	-0.291	-0.924	-0.749	NaN	-0.353	-1.177	-0.971	-0.446	-0.606	NaN	0.543	-0.015	-0.496	-0.061	0.288	0.292	-0.329	0.036	-0.223	0.205	-0.285	0.383	0.042	0.224	-0.307	-0.038	NaN	0.383	-0.248	0.355	0.703	1.895	-0.087	0.051	0.31	0.259	0.382	-0.549	NaN	0.227	-0.007	NaN	-0.082	0.263	-0.001	0.756	-0.209	-0.227	1.088	0.564	0.362	NaN	0.128	-0.287	0.123	0.645	-0.381	0.122	0.362	-0.197	-0.326	-0.037	0.038	-0.319	-0.02	-0.008	-0.745	NaN	0.269	0.149	-0.42	-0.19	0.157	-0.162	-0.123	NaN	-0.27	-0.581	0.545	-0.513	0.144	0.269	0.497	0.351	-0.473	0.691	0.069	0.05	-0.074	0.552	0.185	-0.189	0.379	0.298	-0.611	-1.009	-0.066	NaN	0.012	-0.243	0.221	NaN	-0.703	0.916	NaN	0.252	-0.013	-0.696	-0.177	0.332	-0.549	-0.028	0.042	-0.558	-0.151	0.468	0.22	NaN	0.582	0.319	0.281	0.452	0.33	-0.252	0.059	0.018	0.004	-0.016	-0.066	0.216	-0.347	-0.352	0.402	0.288	NaN	-0.162	-0.061	-0.156	-0.279	-0.176	0.133	0.011	-0.635	0.502	NaN	-0.239	0.207	-0.15	1.129	0.17	NaN	0.611	0.106	-0.89	-0.158	-0.123	0.545	-0.528	-0.071	NaN	NaN	0.084	0.446	-0.124	0.342	NaN	-0.093	NaN	-0.315	1.038	0.271	0.623	0.404	-0.159	0.296	-0.337	-0.394	NaN	-0.097	-0.244	-0.348	-0.154	-0.093	-0.034	0.655	0.501	NaN	0.131	-0.029	0.3	0.408	NaN	0.648	0.367	-0.237	-0.356	-0.127	0.382	NaN	0.606	0.355	0.111	NaN	0.037	0.175	0.89	0.659	-0.06	0.336	0.751	NaN	0.128	0.127	-0.098	NaN	0.136	-0.144	-0.34	0.442	NaN	-0.48	0.298	NaN	-0.345	NaN	0.194	0.029	-0.206	0.133	0.298	0.451	-0.154	0.381	-0.388	0.11	NaN	-0.279	0.055	0.746	NaN	NaN	NaN	0.097	0.256	-0.331	NaN	-0.401	-0.035	0.162	0.594	-0.559	-0.242	-0.218	0.29	0.193	-0.321	-0.192	0.245	0.139	0.633	0.575	0.074	0.047	NaN	0.099	-0.474	-0.135	0.579	0.097	-0.279	0.74	0.279	0.363	NaN	0.018	-0.172	NaN	-0.079	-0.647	-0.019	-0.35	0.032	0.133	-0.021	0.196	-0.195	0.202	0.248	-0.378	0.108	-0.174	0.104	-0.047	-0.281	-0.216	-0.161	0.185	0.213	NaN	0.458	0.302	0.483	-0.142	-0.154	0.136	-0.04	-0.408	0.346	NaN	0.699	-0.289	-0.748	-0.525	-0.237	-0.165	-0.722	-0.052	0.213	-0.28	-0.118	-0.071	-0.599	-1.687	0.487	NaN	NaN	0.578	-0.027	0.039	NaN	0.038	-0.338	-0.211	NaN	-0.174	-0.263	0.012	-0.155	-0.297	-0.255	-0.269	NaN	NaN	0.413	0.131	-0.378	0.474	0.541	0.077	0.169	0.16	-0.095	0.053	0.385	NaN	NaN	-0.431	-0.329	NaN	0.378	0.377	NaN	-0.033	0.679	-0.068	-0.214	0.631	-0.255	0.044	0.575	-0.403	-0.731	0.292	1.45	0.498	NaN	0.466	0.359	0.409	-0.051	0.021	0.077	-0.608	-0.082	-0.145	-0.514	-0.794	1.147	-0.057	0.08	0.14	NaN	-0.089	0.409	NaN	-0.187	0.642	-0.531	-0.123	-0.463	0.127	-0.122	0.241	-0.365	0.67	0.025	1.095	-0.057	-0.199	-0.104	NaN	-0.279	0.305	0.183	0.174	-0.219	0.249	0.018	0.104	0.236	-0.664	-0.536	0.152	-0.031	-0.073	0.164	0.132	NaN	-0.326	0.15	-0.113	0.2	-0.49	0.289	0.961	-0.175	-0.006	NaN	-0.249	-0.396	0.16	-0.063	0.249	-0.152	-0.337	-0.495	-0.178	-0.093	0.443	0.149	0.093	0.192	-0.427	0.254	0.358	0.266	NaN	0.116	-0.629	-0.164	0.081	NaN	0.581	-0.163	1.08	0.24	-0.879	0.169	-0.349	0.175	0.234	0.285	NaN	NaN	-0.27	0.006	-0.003	0.598	0.486	-0.42	0.137	0.33	-0.16	-0.356	-0.248	NaN	-0.008	NaN	0.055	-0.293	0.31	0.17	NaN	0.537	-0.043	0.433	-0.591	-0.041	NaN	0.376	-0.066	0.069	-0.01	NaN	NaN	-0.611	-0.029	0.302	NaN	-0.045	0.197	0.186	-0.071	0.445	0.414	0.306	-0.461	-0.113	0.153	0.319	0.941	0.31	0.183	-0.117	0.22	-0.632	0.347	0.322	-0.06	-0.102	-0.199	-0.346	0.017	0.291	-0.107	-0.105	0.082	0.24	-0.221	-0.532	NaN	-0.224	-0.212	-0.325	-0.036	NaN	NaN	NaN	NaN	NaN	NaN	NaN	NaN	NaN	NaN	NaN	NaN	NaN	NaN	NaN	NaN	NaN	NaN	NaN	NaN	NaN	NaN
BSU35840_tagT	-0.231	0.637	0.178	0.014	-1.66	0.536	-1.792	0.23	-0.658	-1.535	-0.25	0.323	-0.415	0.602	-0.565	0.192	-0.683	-0.413	1.259	-0.512	0.034	-0.209	0.638	-0.422	0.466	0.914	0.421	0.232	-0.209	-0.65	0.428	0.862	0.371	0.396	-0.047	0.337	0.115	0.022	0.555	-0.26	0.043	-0.198	-1.207	-0.395	-0.15	0.918	0.187	0.04	0	-0.011	-0.352	-0.04	-0.161	0.14	0.721	-0.529	-0.31	-0.235	-0.14	0.137	0.406	NaN	-0.184	-1.095	-0.101	-0.538	-0.68	-0.774	0.316	1.306	0.553	-0.043	0.496	0.368	0.591	0.259	0.249	0.334	-0.22	0.175	-0.195	-0.602	-0.336	0.125	0.529	-0.758	0.637	0.01	0.129	0.148	-0.179	0.455	0.77	-0.166	-0.161	0.224	-0.029	-0.512	-0.517	-0.614	0.149	0.368	0.007	0.239	1.054	-0.626	NaN	-0.055	0.631	-0.383	0.371	0.201	-0.262	0.444	0.518	0.101	0.127	-0.317	0.329	-0.275	0.387	0.01	-0.018	-1.322	0.412	0.582	-1.734	-0.202	0.571	-0.062	0.246	0.059	0.153	0.835	-0.134	0.372	0.154	NaN	-0.373	0.18	0.148	-0.692	-0.138	0.125	0.257	-1.015	-0.53	-0.216	-0.704	-0.161	0.132	-0.093	0.068	-0.372	-0.231	-0.811	-0.108	0.158	0.574	-0.324	0.221	-0.404	0.67	-0.559	-0.05	-0.441	0.461	-0.215	0.118	0.876	-0.3	-0.236	-0.788	0.45	0.655	0.218	0.022	-0.144	-0.418	0.465	0.64	0.377	0.234	-0.116	-0.302	-0.516	0.258	-0.138	-0.007	0.548	0.432	-0.079	0.61	0.01	-0.106	-0.436	0.34	0.42	-0.044	NaN	-0.488	0.923	-0.033	-0.123	-1.131	-0.038	0.688	-0.529	0.038	-0.356	-0.328	-0.152	0.033	0.42	-0.087	0.565	0.287	0.879	-0.229	-0.549	-0.378	0.144	0.174	-0.324	-0.732	0.09	-0.031	0.262	0.129	-0.152	0.442	0.374	0.102	0.135	-0.11	-0.501	0.854	-0.533	-0.059	-0.314	0.166	-0.013	-0.139	0.289	-0.353	0.062	-0.485	-0.059	-0.38	-0.549	-0.556	-0.066	0.147	-0.478	-0.225	0.448	0.659	0.123	-0.579	0.363	0.62	0.023	0.112	-0.255	-0.474	0.28	0.824	0.892	-0.105	-0.444	-0.806	-1.067	-0.233	0.485	0.776	-0.215	0.454	0.198	0.455	-1.005	-0.641	-0.837	-0.491	0.705	0.568	-0.68	-0.006	-0.47	0.247	0.382	0.182	0.286	-0.133	NaN	0.283	-0.01	0.336	0.303	-0.466	-0.909	0.048	0.179	0.404	0.237	-0.335	-0.162	0.097	-1.031	0.061	0.317	0.008	-0.023	-1.074	-0.005	0.359	0.828	0.147	0.3	0.358	-0.304	0.796	0.417	0.574	-0.235	0.064	0.264	-0.396	-0.598	0.383	-0.492	0.159	0.818	-0.696	-0.395	-0.693	NaN	0.634	0.061	-0.185	-0.567	0.403	-0.582	NaN	-0.281	0.319	-0.299	0.029	-0.603	-0.04	NaN	0.555	0.432	0.789	-0.683	-0.032	NaN	0.585	0.183	0.253	0.267	0.09	-0.155	0.409	-0.13	-0.923	0.628	-0.485	0.171	0.435	NaN	0.193	NaN	-0.37	-0.077	NaN	0.147	-0.404	0.174	0.026	-0.27	1.127	0.596	0.103	0.235	-0.385	-0.697	0.735	0.628	0.361	-0.089	0.36	-1.046	-0.49	-0.036	NaN	-0.233	-0.297	-0.262	NaN	0.098	0.652	NaN	-0.177	NaN	0.31	-0.241	0.181	1.077	0.167	NaN	0.463	0.676	-0.411	NaN	-0.454	0.657	0.062	0.149	0.245	-0.301	NaN	0.14	0.331	0.179	0.362	-1.703	-0.938	0.313	-0.015	-0.292	-0.585	NaN	-0.371	0.468	-0.632	NaN	-0.604	-0.717	0.469	0.276	0.333	0.674	-0.298	-0.242	0.212	NaN	0.465	NaN	0.159	-0.488	-0.016	-0.401	-0.041	NaN	0.177	0.11	0.224	NaN	0.141	0.196	-0.311	1.106	-0.111	-0.254	1.111	-0.368	-0.138	0.271	-0.303	0.312	0.3	-0.078	0.392	-0.216	0.202	0.062	1.072	NaN	-1.066	-0.476	1.257	0.192	-0.269	-0.053	-0.266	1.161	0.358	0.233	NaN	0.514	0.023	-0.371	-0.097	0.422	-0.024	NaN	-0.451	NaN	-0.243	0.535	-0.481	0.243	-0.423	-0.396	-0.511	-1.488	-0.102	0.154	-0.302	0.673	-0.281	0.522	-0.069	0.015	-0.409	NaN	-0.465	0.162	0.174	-0.124	0.381	NaN	-0.824	-0.142	-1.224	-0.109	-0.399	0.042	NaN	-0.267	NaN	0.309	-0.355	-0.572	-0.835	NaN	-0.78	-0.112	-0.534	NaN	0.389	0.152	0.646	-1.024	-0.291	0.07	0.689	0.161	-0.356	-0.327	-0.579	-0.184	-0.423	-0.241	0.295	0.053	-0.154	-0.705	-0.513	NaN	-0.123	-0.177	1.053	-0.002	-0.438	0.035	0.289	0.763	0.367	-0.49	0.232	0.764	0.7	0.113	-0.051	NaN	-0.225	-0.293	-0.246	0.003	-0.024	0.435	-0.139	0.191	-0.313	-0.048	0.742	0.036	-0.244	-0.327	-0.222	-0.493	-0.243	-0.181	0.858	0.294	-0.207	-0.025	0.357	-0.525	0.639	0.11	0.678	0.304	0.253	0.574	NaN	0.354	0.252	-1.784	-0.471	-0.009	0.032	NaN	0.787	NaN	NaN	-0.098	0.29	0.218	NaN	0.656	-0.742	-0.486	0.095	-0.418	0.616	0.701	0.255	-0.702	0.137	-0.41	0.661	-1.728	0.211	-0.67	0.239	NaN	-0.322	-0.037	-0.444	NaN	-0.031	-0.286	-0.411	-0.111	-0.483	0.156	-0.392	NaN	0.321	-2.773	0.075	-0.029	0.134	0.712	0.265	0.34	-0.363	-0.226	0.036	0.8	-0.306	NaN	-0.017	-0.682	NaN	0.135	1.161	-0.251	NaN	0.016	-0.124	-0.096	-1.153	0.603	0.312	NaN	-0.054	0.37	0.244	0.445	0.028	0.293	-0.358	-0.139	-1.015	-0.201	NaN	0.078	-0.08	-0.078	NaN	0.373	-0.069	-0.318	-0.092	0.297	-0.09	0.151	-0.369	NaN	-0.172	-0.237	0.165	-0.289	NaN	0.489	-0.209	NaN	0.429	-0.54	0.417	-0.805	-0.022	NaN	0.197	-0.155	-0.132	-0.607	-0.45	1.013	-0.359	0.901	NaN	-0.104	NaN	0.253	0.117	0.617	0.252	-0.23	-0.791	-0.46	0.411	0.409	0.542	0.102	0.005	NaN	-1.157	-0.598	-0.541	-0.3	-0.732	-0.583	NaN	NaN	-0.763	NaN	-1.071	-1.052	NaN	-0.54	0.499	0.27	0.561	-0.341	0.482	-0.265	-0.151	0.293	0.221	-0.036	-0.128	0.015	-0.064	0.133	-0.293	NaN	0.773	0.654	0.07	-0.417	-0.035	0.041	0.354	0.099	0.3	0.131	0.104	NaN	-0.382	0.422	NaN	-0.339	0.83	0.296	0.22	-0.22	0.521	-0.836	-0.132	0.089	NaN	-0.365	0.465	0.259	-0.3	-0.055	-0.309	-0.218	0.127	0.389	-0.521	0.341	0.262	-0.331	-0.05	-0.928	NaN	0.151	0.294	-0.325	NaN	0.179	0.766	-0.064	NaN	0.373	0.781	0.093	-0.491	-0.66	-0.209	-1.211	-0.178	-0.324	0.341	0.063	-0.355	-0.353	-0.218	-0.85	-0.055	1.15	-1.114	-0.073	0.457	0.248	NaN	-1.491	0.018	0.567	NaN	NaN	-0.148	NaN	0.263	-0.611	-0.12	-0.46	0.218	-0.365	0.149	0.013	-0.088	-0.487	NaN	0.481	NaN	-2.296	0.64	0.971	0.492	-0.096	0.304	0.351	-0.254	-0.187	-1.148	0.425	-0.005	0.241	0.97	0.054	-0.305	NaN	-0.017	0.094	0.347	-0.253	-0.438	-0.067	-0.054	1.238	-0.681	NaN	-0.492	-0.246	0.209	-0.148	0.21	NaN	-0.211	-0.866	1.053	0.463	0.087	0.272	0.491	0.135	NaN	NaN	-0.186	-0.277	-0.335	-0.455	NaN	0.091	NaN	0.615	-0.568	-0.351	-0.027	-0.264	NaN	-1.081	-0.364	0.07	NaN	0.007	-1.514	0.462	-0.631	-0.484	0.58	-0.013	0.165	NaN	0.273	-0.572	-0.266	0.172	NaN	0.456	0.045	0.266	-2.329	0.424	-0.673	NaN	-1.661	0.149	0.134	NaN	0.369	0.889	0.801	-0.722	-0.022	-0.567	-0.298	NaN	-0.223	0.005	0.023	NaN	-0.575	0.658	0.433	-0.32	NaN	0.301	0.213	NaN	0.21	NaN	-0.065	-0.78	0.528	0.403	0.492	-0.408	0.268	0.012	0.46	0.005	NaN	0.084	-0.136	0.579	NaN	NaN	NaN	-0.378	-0.205	-0.116	NaN	-1.105	0.026	-0.373	0.422	0.212	-0.267	-0.431	NaN	-0.016	0.143	-0.089	0.361	NaN	0.001	0.448	-0.25	0.392	NaN	0.068	0.53	0.439	0.143	0.266	0.471	0.295	0.483	0.218	NaN	0.618	-0.521	NaN	-0.373	0.608	0.246	-0.594	0.041	0.151	0.087	-0.173	0.558	-0.214	0.394	0.403	-0.937	0.392	0.191	0.896	-0.029	-0.214	0.022	0.317	0.488	NaN	0.136	0.158	0.337	-0.798	-0.022	-0.486	-0.074	-0.239	-0.252	NaN	-0.039	0.07	0.364	-0.473	-0.217	-0.011	0.09	-0.504	0.374	0.426	-0.458	-0.014	-0.458	0.097	-0.113	NaN	NaN	0.233	-0.076	-0.242	NaN	-0.35	-0.322	-0.255	NaN	-0.777	-0.134	-0.191	-0.056	1.219	0.486	-0.603	NaN	NaN	-0.005	0.408	0.272	0.749	1.492	-0.199	0.402	0.137	0.089	0.215	0.246	NaN	NaN	0.235	-0.366	NaN	NaN	0.099	NaN	NaN	-0.656	-0.078	0.62	-0.105	-0.719	0.334	-0.17	0.224	-0.219	-0.099	NaN	-0.435	NaN	-1.89	-0.301	-1.069	0.148	0.091	-0.36	0.223	-0.559	0.112	-0.361	0.069	-0.32	-0.272	-0.261	0.289	NaN	-0.934	0.099	NaN	0.211	-1.099	-0.27	0.157	-0.723	0.074	0.404	0.452	-0.058	0.078	-0.296	NaN	-0.879	-0.238	-0.271	NaN	0.039	-0.533	-0.088	-0.477	-0.084	1.11	-0.355	0.306	0.034	0.506	0.448	-0.039	0.579	0.171	0.286	-0.324	NaN	0.944	0.287	NaN	1.115	0.378	0.58	-0.429	-0.46	0.544	NaN	-0.364	0.835	-0.158	0.064	-0.199	NaN	0.107	0.273	-0.474	0.099	-0.433	-0.548	-0.241	0.761	-1.1	-0.465	0.047	0.141	NaN	-0.235	0.548	0.426	-0.044	NaN	0.176	-0.69	0.793	-0.454	0.324	0.151	-0.08	0.201	0.064	0.195	NaN	NaN	-1.142	0.231	-0.226	0.548	0.853	0.017	0.559	0.572	-0.112	NaN	0.413	NaN	0.595	NaN	0.319	0.023	-0.12	1.073	NaN	-0.28	0.455	0.12	0.297	0.035	NaN	-0.026	-0.737	0.105	-0.116	NaN	NaN	-0.172	-0.924	-0.098	NaN	-0.384	0.049	0.321	-1.109	-0.505	0.24	-0.153	0.196	-0.18	0.054	0.393	0.567	0.592	0.008	0.034	0.595	-0.613	0.52	0.179	0.835	0.332	-0.095	0.195	-0.057	0.391	0.635	0.118	0.532	0.024	0.189	0.371	NaN	-0.121	0.04	0.001	-0.512	NaN	NaN	NaN	NaN	NaN	NaN	NaN	NaN	NaN	NaN	NaN	NaN	NaN	NaN	NaN	NaN	NaN	NaN	NaN	NaN	NaN	NaN
BSU35860_pgdS	0.498	0.092	-0.233	0.656	-0.068	0.091	0.44	0.094	0.358	NaN	0.431	0.047	0.951	0.811	-0.298	0.343	0.263	0.384	-0.353	-0.056	0.095	0.471	-0.118	-0.975	0.178	-0.054	0.123	0.131	-0.743	0.132	-0.316	-0.729	-0.55	-0.283	0.156	0.309	0.726	-0.039	0.24	-0.327	0.177	-0.443	-0.726	0.161	-0.532	0.047	0.013	-0.078	-0.243	-0.743	0.009	-0.205	-0.937	-0.214	-0.421	-0.316	0.463	0.427	0.842	-0.935	-0.451	-0.596	0.28	0.072	-0.212	-0.273	0.224	0.393	0.548	-0.238	0.353	-0.511	-0.228	-0.09	-0.066	0.748	0.182	-0.62	0.186	0.201	-1.038	-0.27	0.13	NaN	0.373	0.371	0.255	-0.297	-0.498	0.041	-0.08	0.178	0.061	1.344	-0.511	0.26	2.059	0.259	0.72	-0.805	-0.525	-0.15	0.317	-0.045	-0.023	-0.902	NaN	-0.221	-0.133	0.512	-0.224	-0.011	-0.165	0.551	-0.577	0.312	0.138	0.964	0.375	-0.338	-0.346	-0.108	0.258	0.487	-0.565	-0.099	-0.031	0.49	-0.602	-0.166	0.087	0.784	0.295	0.04	-0.822	0.276	-0.03	0.422	-0.468	-0.291	-0.155	0.334	-0.003	0.118	0.161	0.882	0.582	-0.169	0.829	-0.068	0.55	-0.495	-0.036	0.208	-0.202	0.303	0.357	-0.307	0.696	1.064	-0.006	-0.214	0.114	0.425	-0.15	-1.48	-0.061	-0.465	0.09	0.398	-0.279	-0.043	-0.987	-0.603	0.206	0.023	0.664	-0.015	-0.69	0.414	0.607	0.954	0.339	-0.283	-0.376	0.563	-0.057	0.305	0.005	-0.402	0.544	-0.107	-0.876	0.438	0.473	-0.213	-0.04	0.703	-0.361	-1.693	-0.8	-0.17	0.245	-0.187	-0.892	-0.137	-0.214	0.124	1.083	0.213	0.276	0.036	-0.1	0.708	-0.019	-0.162	0.658	0.483	-0.152	0.186	-0.554	-0.036	0.168	0.036	0.45	0.308	-0.075	0.239	-0.486	0.829	-0.216	0.196	0.632	0.212	-0.327	0.696	0.358	-0.38	0.361	-0.364	-0.578	0.394	0.275	-0.115	-0.298	-0.632	0.34	0.575	-0.036	0.488	1.121	-0.089	-0.479	-0.426	0.292	0.961	0.693	-0.173	-0.553	-0.306	0.315	0.298	0.046	1.25	-0.227	-0.336	-0.305	-1.004	-0.381	0.429	-0.374	-0.128	-0.208	0.395	-0.032	-0.144	-0.559	-0.546	0.418	-0.1	0.935	-0.088	0.619	0.354	-0.411	-0.046	-0.412	-0.081	-0.535	0.083	-0.485	0.344	1.043	NaN	0.416	-0.475	0.106	-0.14	0.113	-0.178	0.198	0.466	0.226	-0.14	-0.327	0.645	-0.061	-0.572	0.474	-0.118	0.961	-0.539	0.755	0.714	0.366	-0.363	0.825	0.669	0.069	0.675	-0.384	0.244	-0.741	0.045	-0.168	0.227	-0.167	0.042	0.353	0.005	0.03	-0.271	0.546	-0.234	0.086	NaN	0.39	-0.849	0.308	0.002	0.17	0.419	NaN	NaN	-0.175	0.12	-0.444	0.126	-0.406	NaN	-0.379	-0.516	-0.071	0.203	0.075	NaN	0.325	0.409	0.025	-0.012	0.061	-0.325	-0.4	0.104	-0.455	0.43	0.978	-0.603	-0.514	NaN	-0.123	NaN	0.524	-0.085	NaN	0.001	0.615	0.015	0.223	0.242	0.59	0.265	-1.374	-0.057	-0.015	-1.045	-0.104	0.322	0.085	-0.213	-0.461	-0.145	0.208	-0.192	NaN	-0.247	0.121	0.449	NaN	-0.755	-0.424	NaN	-0.053	NaN	-0.155	0.161	0.847	-0.288	-0.02	NaN	0.449	0.171	0.484	NaN	-0.321	-0.454	-0.067	-0.5	0.19	-0.49	NaN	0.282	0.347	-0.224	-0.058	NaN	-1.102	-0.446	-0.064	-0.053	0.118	NaN	-0.701	NaN	0.359	-0.123	-0.644	-0.413	0.165	-0.431	-0.032	0.02	-0.306	1.05	-0.539	NaN	0.122	NaN	-0.213	1.251	0.585	0.172	0.93	NaN	0.567	0.287	-1.138	NaN	0.032	-0.845	-0.365	0.913	-0.432	-0.858	-0.489	-0.213	0.239	0.34	-1.114	-0.741	0.305	-0.18	-0.041	-0.073	-0.491	0.402	0.057	NaN	0.319	0.024	-0.613	-1.059	0.499	0.261	0.48	0.885	-0.591	-0.068	NaN	-1.024	-0.441	0.409	-0.54	0.14	0.411	NaN	0.254	NaN	0.774	0.112	-0.211	-0.446	0.265	-0.553	0.396	NaN	NaN	-0.387	-0.106	-0.828	-0.205	0.557	-1.212	0.372	-0.654	NaN	0.165	-0.127	0.294	-0.551	-0.148	NaN	0.035	0.512	0.38	0.252	0.536	0.126	NaN	0.525	NaN	0.037	-0.723	-0.124	0.094	NaN	-0.563	0.384	0.084	NaN	0.24	-0.505	-0.18	0.073	0.696	0.406	0.506	0.263	0.171	0.024	-0.147	0.279	0.204	0.115	-0.552	-0.073	-0.551	0.155	0.157	NaN	-1.091	0.445	0.393	0.628	-0.16	-0.118	-0.024	-0.18	0.6	0.889	-0.24	-0.341	0.281	-0.298	0.077	NaN	0.113	0.384	0.391	-0.26	-0.151	-0.929	0.143	0.071	0.132	0.138	0.044	-0.661	-0.302	0.276	0.369	-0.378	0.018	0.258	0.033	-0.573	-0.545	0.474	-0.025	0.316	-0.22	-0.242	0.132	0.289	-0.3	-0.105	NaN	-0.712	0.824	NaN	0.781	-0.372	0.893	NaN	0.558	NaN	NaN	0.258	-0.082	-0.076	NaN	-0.215	-0.286	-0.105	0.819	-0.66	-0.119	0.16	-0.3	0.195	-0.068	-0.049	0.611	0.417	0.272	-0.459	-0.122	NaN	-0.247	-0.309	-0.023	NaN	-0.17	0.086	-0.374	-0.074	0.137	0.239	0.75	-1.268	-0.592	0.881	0.449	-0.657	0.29	-0.051	0.46	0.16	0.329	0.281	0.218	0.23	0.324	0.228	-0.109	-0.269	NaN	0.366	0.891	-0.245	NaN	0.595	-0.342	0.52	-0.604	-0.111	-0.544	NaN	0.003	-0.162	0.428	-0.216	0.178	-0.031	0.106	0.829	NaN	0.195	NaN	-0.076	0.104	-0.29	-0.077	0.247	0.351	-0.05	-0.337	-0.505	0.165	-0.433	0.31	NaN	-0.364	-0.008	0.342	0.43	-0.822	-0.055	0.675	NaN	-0.491	-0.202	-0.131	-0.229	-0.946	NaN	0.091	0.132	0.57	0.441	-0.357	0.908	0.034	-0.132	NaN	-0.361	NaN	0.199	0.741	0.157	-0.389	-0.318	-0.399	-0.306	0.184	0.468	0.561	-0.056	-0.919	0.623	NaN	-0.715	0.146	0.241	-0.297	-0.298	NaN	NaN	-0.471	-0.131	-0.676	0.113	NaN	-0.202	-0.349	NaN	-0.363	-0.752	0.304	0.093	-0.254	0.703	0.152	-0.059	0.274	-0.015	0.03	-0.352	-0.919	NaN	-0.123	1.023	-0.835	0.898	NaN	-0.429	-0.026	0.639	0.262	0.057	-1.105	NaN	0.826	0.006	NaN	-0.01	0.07	0.466	0.431	0.708	-0.844	NaN	0.472	-0.11	NaN	0.297	0.652	0.571	0.431	1.212	-0.451	-0.342	0.098	0.459	0.058	0.079	0.214	-0.186	0.172	-0.141	NaN	-0.564	-0.193	-0.483	-1.547	0.277	0.015	0.048	NaN	0.924	-0.294	0.155	0.007	0.837	0.134	0.291	0.475	-0.46	-0.491	-0.27	0.764	-0.25	-0.354	-0.213	-0.113	-0.08	0.254	0.535	-0.189	0.706	NaN	0.695	-1.1	-0.152	NaN	-0.467	1.104	NaN	0.571	-0.146	0.441	0.723	-0.089	0.344	-0.189	0.242	0.047	-0.261	1.055	-0.584	NaN	NaN	0.161	NaN	-0.231	0.51	-0.365	0.364	-0.09	0.173	0.66	-0.112	-0.994	1.501	-0.558	0.175	0.522	NaN	0.388	0.613	-0.066	0.797	0.193	0.658	-0.674	0.904	0.424	NaN	-0.548	0.545	0.207	0.201	0.507	NaN	-0.284	-0.04	0.407	0.11	0.014	0.644	NaN	-0.224	NaN	NaN	-0.708	-0.097	-0.143	0.32	NaN	-0.359	NaN	0.525	0.201	0.164	0.4	0.218	-0.717	-0.015	0.009	0.487	NaN	-0.212	0.174	0.809	0.438	-0.347	0.173	-0.202	-0.003	NaN	0.42	-0.349	0.095	0.324	NaN	0.598	-0.44	0.07	NaN	-0.197	0.64	NaN	-0.234	0.116	0.097	NaN	-0.185	0.253	0.836	1.174	0.705	0.014	-0.745	NaN	-0.564	-0.138	-0.425	NaN	-0.693	NaN	-0.148	0.197	NaN	0.107	-0.069	NaN	0.082	NaN	-1.509	-0.238	-0.9	-0.428	-0.374	-0.196	-0.146	-0.61	-0.402	0.256	NaN	0.579	0.216	0.083	NaN	NaN	NaN	0.231	-0.269	-0.305	NaN	1.088	-0.173	-0.131	-0.17	0.068	0.216	0.149	NaN	0.069	-0.006	0.165	0.546	0.361	0.217	0.474	-0.196	0.461	NaN	-0.525	-0.652	0.269	-0.196	0.101	0.498	0.237	NaN	0.629	NaN	-0.929	0.328	NaN	0.365	-0.203	-0.474	0.484	0.401	-1.218	-0.23	-0.063	0.26	0.032	0.167	0.684	-0.698	0.239	-0.616	0.033	0.272	0.006	0.617	0.011	0.087	NaN	-0.054	-0.92	0.686	0.262	0.256	-0.196	0.02	-0.676	-0.427	NaN	0.792	0.083	0.535	0.261	0.273	-0.037	0.429	-0.704	0.58	-0.79	-0.065	-0.424	1.028	-0.445	-0.823	NaN	NaN	0.03	-0.037	0.219	NaN	0.026	0.036	-0.915	NaN	-0.432	-0.135	0.017	-0.239	-0.244	0.486	-0.002	NaN	NaN	-0.052	0.049	-0.035	-0.145	0.153	0.099	0.232	0.067	0.701	0.115	0.5	NaN	NaN	0.897	0.51	NaN	0.356	-0.165	NaN	-0.345	-0.869	0.466	-0.204	-0.466	-0.04	-0.269	-1.052	-0.095	0.764	-0.123	NaN	-0.435	NaN	-0.002	0.079	0.001	0.406	0.307	0.308	-0.295	-0.53	0.988	0.028	0.675	-0.121	0.136	-0.964	-0.538	NaN	0.947	0.035	NaN	-0.015	-0.524	0.34	0.049	0.19	-0.101	0.305	0.213	0.075	0.255	-3.044	NaN	0.202	-0.588	-0.284	NaN	-0.006	0.263	0.736	-0.094	-0.094	-0.301	-0.527	0.065	NaN	0.298	0.397	0.553	-0.118	2.286	-0.133	-0.222	NaN	-0.093	-0.875	-2.739	0.697	0.108	-0.079	0.508	0.078	-0.47	NaN	0.142	-0.243	1.016	0.007	0.329	NaN	NaN	-0.021	-0.058	-0.738	0.195	0.183	0.804	-0.201	-0.537	0.381	0.09	-0.235	NaN	-0.217	0.718	-0.495	0.361	NaN	-0.27	0.161	0.295	0.272	0.052	-0.022	-0.257	0.019	-0.45	1.307	NaN	NaN	-0.036	0.286	-0.415	0.315	0.561	-0.086	-0.066	0.339	-0.171	NaN	0.404	NaN	0.127	NaN	0.551	0.058	0.694	-0.112	NaN	0.376	-0.724	-0.031	-0.12	-1.054	NaN	-0.247	0.237	0.07	0.37	NaN	NaN	0.051	-0.486	-0.429	NaN	0.19	-0.281	-0.379	NaN	-0.298	-0.119	0.148	-0.384	0.126	0.24	0.38	-0.809	-0.329	0.244	-0.271	-0.41	0.543	0.249	-0.031	-0.154	0.535	-0.054	-0.311	0.147	0.364	-0.267	0.637	-0.023	-0.046	-0.291	-0.233	NaN	0.237	-0.006	0.125	0.131	NaN	NaN	NaN	NaN	NaN	NaN	NaN	NaN	NaN	NaN	NaN	NaN	NaN	NaN	NaN	NaN	NaN	NaN	NaN	NaN	NaN	NaN
BSU35870_capE	0.199	0.256	0.028	0.299	-1.028	-0.188	-0.225	-0.396	0.401	-0.229	0.142	-0.454	-0.087	-0.293	0.693	-0.472	0.028	-0.155	0.569	1.013	0.45	-0.562	0.01	0.004	-0.11	0.536	-0.553	-1.05	-0.783	-0.5	0.369	-0.591	0.086	0.342	0.161	0.065	0.23	0.697	1.027	-0.409	0.683	0.133	0.181	-0.162	0.371	0.143	-0.393	-0.019	0.234	-0.385	0.459	-0.502	0.434	0.922	0.677	0.201	-0.242	0.242	-0.53	0.931	-0.964	-0.839	-0.252	0.022	-0.43	-0.715	0.746	-0.419	-0.024	0.294	-1.239	1.761	0.201	0.484	0.389	0.599	-0.696	0.815	0.409	-0.033	0.048	-0.998	-0.059	NaN	0.063	0.114	0.363	-0.104	-0.141	-0.191	-0.05	-0.608	-0.197	0.675	-0.427	-0.098	-0.609	0.632	0.135	-0.424	-0.374	0.473	1.025	-0.036	0.906	0.506	NaN	0.608	0.054	0.328	0.523	-0.256	0.198	-0.198	-0.067	-0.069	0.289	-0.294	-0.417	-0.047	0.249	0.035	0.047	-1.08	-0.351	-0.128	NaN	0.015	-0.449	-0.26	-0.57	-0.069	-0.564	-0.462	0.633	-0.141	0.878	NaN	-0.907	-0.759	-0.362	0.051	-0.151	-0.2	0.512	0.339	-0.145	-0.324	-0.423	-0.214	-0.003	-0.38	0.272	-0.241	-0.609	-0.195	-0.164	-0.085	0.197	0.043	-0.078	-0.296	-0.068	0.505	0.283	0.147	-0.179	-0.119	-0.144	0.069	0.737	-0.15	0.263	0.144	0.817	0.247	-0.311	0.1	0.181	-0.108	0.155	0.823	-0.118	-0.015	0.501	0.292	-0.49	-0.377	0.201	0.851	1.493	0.535	-0.055	-0.038	0.432	-0.025	0.003	1.073	-0.218	0.409	0.321	0.137	-0.605	-0.802	-1.417	-0.398	-0.291	0.352	-0.28	1.002	0.196	0.067	-0.384	-0.39	-0.724	0.209	-0.257	-0.572	-0.044	-1.413	-0.202	0.599	-0.105	-1.198	0.034	0.241	0.1	-0.036	0.238	0.362	0.18	0.51	0.645	0.587	0.575	0.013	0.831	0.742	-0.097	-0.266	0.543	0.071	0.423	0.61	-0.492	0.561	0.074	-0.451	0	-0.692	0.472	-0.512	0.255	-1.092	0.653	-0.117	0.781	-0.205	0.865	0.188	0.037	-0.068	0.038	-0.185	-0.085	0.172	0.086	-0.952	0.536	0.114	0.377	-0.116	NaN	0.053	0.489	0.238	-0.425	-1.138	0.204	-0.482	-0.168	0.503	0.814	-0.419	0.162	-0.274	-0.119	-0.62	0.395	-0.296	-0.147	-0.027	0.059	0.287	0.397	0.007	-0.108	-0.02	0.261	-1.094	0.74	0.14	0.129	0.412	0.17	-0.35	-0.45	-0.513	0.878	0.286	-1.007	-0.263	NaN	0.328	-0.27	0.138	0.068	0.384	1.506	0.291	0.133	-0.528	0.345	0.248	-0.34	0.109	-0.665	0.299	0.042	0.492	-0.412	0.474	0.594	-0.474	0.102	NaN	-0.424	-0.336	-0.546	-0.061	-0.127	0.362	NaN	NaN	0.444	0.782	-0.234	0.094	-0.311	NaN	0.415	-0.935	0.343	0.149	0.514	NaN	0.746	0.136	-0.232	-0.22	0.198	-0.255	-0.037	0.272	-0.165	-0.044	-0.068	0.696	0.201	NaN	0.025	NaN	-0.021	-0.09	NaN	0.352	-0.74	-0.402	0.494	NaN	-0.084	-1.305	0.253	0.427	NaN	0.836	0.926	0.085	0.07	0.517	-0.249	0.132	-0.226	0.596	0.89	0.387	-0.021	-0.227	NaN	-0.107	-0.358	NaN	-0.359	NaN	0.119	0.123	-0.064	0.462	0.405	NaN	0.175	0.29	NaN	NaN	-0.087	-0.585	0.601	0.16	-0.531	-0.125	NaN	0.076	-0.639	0.228	-0.417	-0.453	0.727	-0.58	0.296	0.861	-0.773	NaN	-1.148	0.062	-0.563	-0.395	-0.807	0.064	0.463	0.22	0.539	-0.927	0.141	0.176	-0.421	NaN	-0.26	NaN	0.865	-0.624	-0.335	0.32	0.323	NaN	-0.014	-0.059	-0.292	NaN	-0.132	NaN	-0.196	-0.101	-0.252	0.174	1.062	0.042	0.045	-1.854	NaN	-0.823	0.434	0.141	-2.341	0.047	1.026	-0.222	0.472	NaN	0.9	1.747	0.85	0.341	-0.353	-0.113	1.57	0.056	1.283	-0.2	NaN	-0.499	0.089	0.34	0.127	0.256	-0.02	NaN	0.072	NaN	-0.229	-0.507	-0.335	-0.563	0.653	-0.018	-0.434	0.113	NaN	-0.061	-0.685	0.126	0.064	-0.636	0.5	-0.318	-0.081	NaN	0.125	0.277	0.069	-0.294	-0.34	NaN	-0.302	0.194	1.082	-0.18	0.055	0.46	NaN	0.008	NaN	-0.267	-1.04	0.057	0.123	NaN	-0.779	0.01	-0.546	NaN	0.56	-0.124	0.448	-0.358	-0.66	-0.293	0.252	0.298	0.016	NaN	-0.12	0.268	0.11	0.072	-0.084	-0.454	-0.643	0.318	-0.125	NaN	0.112	0.836	1.027	0.562	0.469	-0.174	-0.81	0.569	-0.111	-0.684	-0.502	0.529	0.511	-0.399	0.951	NaN	-0.121	-0.207	-0.246	0.192	0.017	0.344	0.496	-0.233	0.027	-0.366	-0.03	0.204	0.316	0.489	0.449	0.587	-0.342	-0.302	-0.263	0.459	-1.37	-0.189	0.076	NaN	0.542	-0.671	-0.39	NaN	0.189	-0.885	NaN	0.072	-0.295	-0.648	1.086	NaN	-0.527	NaN	-0.008	NaN	NaN	0.019	-0.108	-0.368	NaN	0.624	-0.045	0.065	-0.078	-0.108	0.433	-1.163	-0.488	-0.122	0.24	-0.193	0.076	NaN	0.101	0.563	-0.08	NaN	0.508	0.038	-0.462	NaN	0.118	-0.428	-0.408	-0.232	-0.437	0.738	-0.09	NaN	0.687	1.246	0.237	-0.749	-0.247	0.543	0.259	0.273	0.079	0.776	0.102	0.6	-0.049	NaN	0.607	-0.649	NaN	0.846	-0.558	-0.29	NaN	0.022	0.955	-0.178	-1.608	0.207	-0.399	NaN	-0.053	-0.447	0.19	0.003	0.444	-0.1	0.422	0.266	NaN	0.142	NaN	0.116	-0.131	0.043	NaN	-0.353	-0.805	-0.623	-0.243	0.519	1.253	-1.306	0.328	NaN	0.327	-0.457	0.096	0.04	NaN	-0.238	-0.065	NaN	0.143	-0.189	-0.444	0.055	0.781	NaN	-0.237	0.057	-0.192	0.047	-0.232	0.311	-0.008	1.068	NaN	-0.341	NaN	0.271	0.288	0.085	-0.177	-0.211	0.665	-0.516	-0.781	0.002	-0.353	-0.185	0.377	-1.624	NaN	-0.539	0.072	-0.198	-0.664	-0.411	NaN	NaN	-1.096	NaN	-0.422	-0.564	NaN	0.148	-0.406	NaN	-0.064	0.196	0.497	-0.438	-0.396	-0.005	-0.57	-1.346	1.349	0.243	0.539	0.006	0.353	NaN	0.029	NaN	0.249	1.209	0.592	0.051	-0.294	0.884	0.243	0.542	0.695	NaN	-0.469	-0.949	NaN	0.569	0.287	-0.315	0.407	-0.278	-0.135	NaN	0.385	0.051	NaN	0.075	0.391	0.862	-0.438	-0.198	0.549	-0.107	0.374	-0.414	0.087	-0.05	-0.51	0.573	-0.333	NaN	NaN	-0.267	-0.248	NaN	0.248	-0.357	0.605	0.224	NaN	-0.969	0.635	-0.549	-0.154	-0.166	0.108	0.618	0.879	0.158	-0.62	-0.117	0.304	0.098	0.646	-1.163	-0.223	-1.261	0.475	0.311	-0.545	-0.166	NaN	0.39	-0.718	NaN	NaN	0.958	-1.53	NaN	0.344	-0.327	NaN	0.175	0.511	0.625	0.174	0.055	0.27	-0.697	NaN	0.483	NaN	NaN	0.221	-0.041	0.546	0.735	-0.737	-0.188	0.392	0.41	-0.082	-0.567	NaN	-0.861	0.581	-1.041	-0.914	NaN	0.362	0.287	0.113	-0.416	-0.197	0.434	-0.024	NaN	-0.411	NaN	0.296	NaN	-0.39	0.558	-0.025	NaN	-0.624	0.136	NaN	0.27	0.116	2.338	NaN	-0.077	NaN	NaN	0.097	-0.352	-0.037	0.136	NaN	-0.072	NaN	-0.972	0.737	-0.092	-0.304	-0.497	NaN	0.804	-0.099	0.287	NaN	0.272	0.343	-0.304	0.649	0.192	-0.112	-0.346	-0.135	NaN	-0.333	-0.401	0.039	0.164	NaN	-0.481	-0.176	0.138	NaN	-0.64	-0.593	NaN	NaN	-0.505	-0.652	NaN	NaN	-0.177	0.522	0.081	1.256	0.282	-1.144	NaN	0.071	-0.045	0.113	NaN	0.499	-0.253	-0.205	0.176	NaN	0.644	0.299	NaN	-0.358	NaN	1.017	0.148	-0.569	-0.385	0.217	-0.749	0.066	0.467	-0.193	0.127	NaN	-0.351	-0.24	0.377	NaN	NaN	NaN	0.081	0.285	-0.114	NaN	-0.129	0.217	0.295	0.871	-0.081	-0.173	0.145	NaN	0.87	-1.404	0.253	-0.459	NaN	0.158	-0.18	0.468	-0.357	NaN	0.001	0.632	-0.106	-0.119	0.606	0.081	-1.015	0.606	-1.165	NaN	-0.989	-1.265	NaN	-0.355	0.259	-0.597	-0.297	0.403	0.246	0.248	-0.148	-0.889	-0.086	-0.545	0.104	-0.048	-0.37	0.461	0.746	0.249	0.833	0.941	-0.687	0.206	NaN	-0.4	NaN	-0.164	0.647	-0.344	0.3	-0.617	0.301	-0.021	NaN	0.02	-0.126	0.287	-0.838	0.67	-0.378	-0.179	0.584	0.056	0.311	0.365	-0.618	-0.346	0.256	0.123	NaN	NaN	-0.204	0.551	-0.349	NaN	-1.154	-0.717	1.18	NaN	-0.677	0.64	0.276	-0.34	0.954	-0.164	0.123	NaN	NaN	-0.131	0.637	0.136	NaN	-0.08	0.005	-0.633	-0.186	0.165	0.442	-0.549	NaN	NaN	0.529	0.231	NaN	NaN	-0.42	NaN	0.544	0.373	0.061	0.058	0.699	0.115	0.445	-1.036	-1.095	0.148	-0.221	NaN	0.002	NaN	NaN	-0.748	2.064	1.092	-0.342	-0.15	0.24	-0.08	0.195	-0.227	-0.206	-0.492	0.309	0.045	-0.345	NaN	-0.184	0.254	NaN	-0.659	-0.892	-0.238	0.441	NaN	0.034	0.077	-0.129	0.196	-0.363	NaN	NaN	-0.209	-0.743	-0.046	NaN	0.285	0.324	0.298	0.576	-0.613	-1.397	0.277	0.088	0.277	-0.194	-0.525	-0.371	-0.213	0.823	-0.264	0.167	NaN	-0.073	-0.786	NaN	0.153	0.203	0.278	0.408	-0.053	0.335	NaN	0.287	0.779	-0.113	0.239	0.041	NaN	NaN	0.196	-0.273	-0.3	0.669	0.263	-0.003	-0.932	0.562	-0.254	-0.534	0.274	NaN	-0.948	-0.125	-0.182	-0.455	NaN	0.235	0.895	-0.032	-0.269	0.842	-0.381	0.852	0.865	NaN	0.138	NaN	NaN	0.86	0.346	1.172	0.295	0.388	0.158	-0.22	0.156	-0.019	-0.066	0.244	NaN	0.383	NaN	0.813	-0.432	-0.688	0.592	NaN	0.656	0.993	0.531	-0.248	-0.254	NaN	-0.273	-0.113	0.549	-0.231	NaN	NaN	-0.249	0.023	0.157	NaN	-0.565	0.104	0.326	-0.304	-0.761	-0.013	-0.178	-0.015	0.23	0.375	0.115	0.31	-0.147	-0.638	0.442	-0.908	0.719	0.503	0.35	1.169	0.204	-0.822	-0.035	0.381	-0.971	0.796	0.267	1.049	-0.046	0.735	-0.056	NaN	0.34	-0.073	0.674	-0.19	NaN	NaN	NaN	NaN	NaN	NaN	NaN	NaN	NaN	NaN	NaN	NaN	NaN	NaN	NaN	NaN	NaN	NaN	NaN	NaN	NaN	NaN
BSU35880_capA	-0.203	0.494	-0.333	-0.363	-0.306	-0.08	-0.146	-0.179	-0.764	-1.689	-0.506	-0.5	-0.008	0.493	-0.085	-0.184	-0.437	0.146	0.62	-0.602	0.124	0.801	-0.228	-0.242	0.376	0.691	0.3	-0.035	-0.003	0.05	-0.196	-0.115	0.398	0.464	0.375	0.185	0.291	-0.296	0.513	-0.154	0.439	-0.136	0.413	-0.136	0.121	-0.733	-0.989	-0.075	0.082	-0.381	-0.262	1.1	-0.266	-0.01	-0.132	0.176	-0.3	-0.072	0.543	-0.133	-0.085	NaN	-0.444	NaN	0.25	-0.623	0.44	0.183	0.059	0.529	-0.15	0.154	-0.501	-0.006	0.447	-0.449	-0.605	0.48	-0.003	-1.482	0.088	0.354	-0.311	0.479	0.283	0.029	-0.001	0.467	-0.242	-0.45	-0.031	0.839	-0.615	0.467	0.36	-0.642	1.374	0.64	-0.092	0.249	-0.328	-0.383	-0.674	0.482	0.299	0.269	NaN	0.27	0.551	0.259	-0.419	0.18	-0.032	-0.609	-0.248	-0.333	0.169	-0.665	0.433	-0.222	-0.401	-0.464	-0.041	-0.933	0.332	-0.932	NaN	0.846	0.018	0.191	-0.243	0.354	-1.469	0.219	1.514	-0.031	-0.377	-0.905	0.194	0.14	0.235	0.288	0.381	0.284	0.041	-0.002	-0.263	-0.331	-0.077	0.521	0.258	0.578	0.101	0.03	-0.685	-0.654	0.395	-0.191	-0.545	0.242	-0.391	0.398	-0.487	1.038	0.242	0.484	-0.251	0.615	0.092	0.019	-0.14	0.074	-0.247	-0.203	0.065	0.197	-0.648	0.776	-0.852	0.305	0.198	-0.444	0.239	-0.417	0.832	-0.152	0.293	0.512	-0.519	-0.168	0.688	0.238	-0.278	0.186	0.68	-0.506	-0.785	1.272	0.418	NaN	-0.051	0.581	-0.118	-0.474	-0.435	0.372	0.255	0.35	0.342	-0.022	-0.493	-0.02	0.819	-1.157	-0.274	-0.119	-0.589	0.203	-0.554	0.354	-0.268	-0.054	0.058	0.454	-0.976	0.081	0.16	-0.307	0.343	-0.535	0.019	0.268	0.109	0.501	0.131	-0.999	0.808	-0.971	-0.102	0.132	0.362	-0.491	0.003	0.27	-0.12	0.451	-0.361	-0.104	-0.729	-0.217	0.18	-0.108	-0.341	0.24	0.137	0.114	-0.128	0.217	0.531	0.007	0.072	-0.17	-0.255	-0.544	0.34	-0.652	0.6	NaN	0.302	0.064	-1.537	0.565	NaN	0.214	1.148	-0.266	0.869	0.364	0.835	0.288	0.566	-0.002	-0.758	NaN	-0.495	0.14	0.138	0.27	-0.499	-0.677	-0.036	0.689	1.017	-0.256	-0.114	0.226	0.495	0.431	-0.731	-0.487	-0.39	0.25	0.782	-0.143	0.492	-0.577	0.335	-0.173	0.453	-0.145	0.201	0.303	NaN	-1.026	-0.131	-0.315	0.449	-0.168	0.538	0.373	0.365	-0.089	0.359	0.243	-0.487	0.202	0.238	0.637	0.198	0.008	0.598	1.022	0.225	0.942	0.235	NaN	-0.272	0.338	0.006	0.261	-0.802	-0.097	NaN	NaN	0.197	0.779	0.081	-0.197	-0.099	NaN	0.14	0.217	0.106	0.064	-0.031	NaN	0.401	0.343	-0.062	-0.334	-0.11	-0.293	0.259	0.044	-0.874	0.589	-0.131	-0.132	-0.841	NaN	-0.047	NaN	0.055	0.119	NaN	-0.051	-0.787	-0.069	-0.461	NaN	0.111	-0.423	0.035	-0.499	0.515	-0.223	0.796	0.479	0.899	0.374	0.17	-1.293	-0.327	-0.814	NaN	0.36	0.342	-0.302	NaN	0.621	-0.064	NaN	0.855	NaN	-0.251	-0.007	-0.032	-0.623	0.103	NaN	-0.213	0.774	0.735	NaN	0.124	-0.364	0.566	0.181	0.117	0.102	NaN	0.146	0.473	-0.285	-0.179	NaN	0.382	0.224	-0.055	-0.404	-0.228	NaN	-0.678	NaN	-0.107	NaN	0.713	-0.41	0.039	-0.182	0.944	0.666	0.574	-0.229	0.045	NaN	0.285	NaN	0.092	0.245	-0.588	0.334	-0.637	NaN	0.387	-0.055	0.139	NaN	-0.372	-0.886	0.149	-0.522	-0.29	0.119	0.112	-0.034	0.029	0.497	0.712	-1.367	1.416	0.538	0.255	0.277	0.2	0.634	-0.463	NaN	-0.112	-0.26	NaN	-0.902	-0.33	0.241	NaN	0.634	-0.237	0.287	NaN	-1.112	0.469	0.297	-0.48	-0.379	0.958	NaN	0.234	NaN	-0.295	0.6	-0.856	-0.788	0.105	0.296	-0.031	-1.821	NaN	0.587	0.464	0.094	0.929	-0.201	-0.204	-0.239	1.1	NaN	0.009	0.135	0.165	0.416	-0.205	NaN	0.037	-0.254	1.07	-0.082	-0.109	-0.447	NaN	-0.135	NaN	0.054	1.176	0.223	-0.25	NaN	-0.969	0.089	0.051	NaN	0.778	-1.263	0.733	0.772	0.325	-0.059	-0.042	0.03	-0.889	0.375	0.63	0.205	0.499	-0.406	0.472	-0.313	-0.832	0.745	0.281	NaN	-0.264	-0.064	0.495	-0.166	-0.094	-0.008	-0.104	0.845	0.013	0.005	0.167	0.389	0.366	-0.154	-0.769	NaN	-0.256	-0.209	0.3	-0.002	1.194	-0.612	0.479	0.524	-0.205	0.071	0.359	-0.437	0.004	-0.338	0.26	0.543	0.086	0.521	-0.179	0.266	-0.528	-0.164	0.061	-0.526	-0.212	0.479	0.414	-1.245	0.705	-0.08	NaN	1.105	-1.602	NaN	-0.864	-0.195	0.243	NaN	0.628	NaN	NaN	-0.475	0.208	-0.292	NaN	-0.179	0.441	-0.245	0.168	-0.293	-0.13	0.2	0.506	0.358	-0.095	-0.145	0.252	NaN	0.385	-0.234	-0.024	NaN	0.906	-1.605	0.078	NaN	0.218	-0.078	0.292	-0.562	NaN	-0.317	-0.416	NaN	0.656	NaN	0.335	0.755	-0.111	-0.357	-0.028	-0.309	0.494	0.694	-0.297	0.478	0.586	-0.193	0.436	0.326	NaN	-0.628	NaN	-0.006	NaN	-0.469	0.282	0.023	-0.794	-0.025	0.701	NaN	0.116	-0.324	0.011	-0.239	-0.068	0.01	0.71	0.223	NaN	0.94	NaN	-0.108	-0.314	-0.483	NaN	0.568	0.273	0.694	-0.892	0.56	0.504	-0.994	0.417	NaN	-0.006	-0.058	0.142	-0.403	NaN	0.044	0.01	NaN	1.069	-0.209	0.515	-1.115	-1.291	NaN	0.355	-0.472	-0.953	0.105	-0.379	0.153	-0.599	0.38	NaN	0.831	NaN	0.508	-0.912	0.192	-0.052	0.606	-0.465	0.066	0.017	0.472	0.557	0.023	-0.285	-0.99	-1.502	-0.727	0.23	-0.206	-0.378	-0.594	NaN	NaN	-0.363	-0.545	-0.403	-1.126	NaN	-0.078	-0.538	NaN	-1.101	0.275	0.661	-0.23	0.064	0.517	0.181	0.129	-0.629	0.718	-0.308	0.274	1.524	NaN	0.329	-0.247	0.49	-0.665	NaN	0.657	-0.566	-0.692	-0.317	0.487	0.756	NaN	0.547	1.152	NaN	0.586	0.591	-0.059	-0.19	-0.082	-0.422	NaN	0.229	-0.793	NaN	0.046	-0.891	-0.414	0.107	0.069	-0.063	0.613	0.149	-0.63	0.289	0.279	-0.114	0.123	0.225	NaN	NaN	0.341	-0.292	NaN	NaN	-0.228	-0.717	0.321	NaN	0.011	-0.227	-0.176	-0.18	-0.155	-0.163	0.619	0.338	0.109	0.503	0.038	0.132	-0.271	0.146	1.13	0.457	-0.158	0.026	0.372	0.008	0.273	NaN	-0.627	-0.275	NaN	NaN	NaN	NaN	NaN	0.456	-0.473	-0.42	0.387	0.455	-0.075	-0.335	-0.088	-0.446	-0.427	NaN	0.334	NaN	NaN	0.208	-0.419	0.567	-0.457	0.14	0.321	0.748	-0.037	-1.126	0.301	0.383	0.055	-0.35	0.244	-0.093	NaN	0.069	0.258	0.279	0.054	0.088	-0.652	-0.017	0.234	-0.452	NaN	-0.665	-0.026	0.544	-0.457	0.346	NaN	0.089	0.776	NaN	-0.061	-0.571	-0.342	-0.384	0.132	NaN	NaN	0.23	-0.36	0.324	0.011	NaN	0.436	NaN	0.572	-0.045	-0.222	-0.226	-0.012	NaN	0.851	0.291	0.714	NaN	1.093	0.055	0.221	0.586	-0.153	0.124	-0.578	0.181	NaN	0.896	-0.088	0.069	-0.388	NaN	-0.163	0.256	-0.352	-0.199	-0.009	-0.211	NaN	-0.116	0.254	0.565	NaN	NaN	0.258	0.38	0.398	0.078	0.503	-2.106	NaN	0.179	0.212	-0.28	NaN	-0.54	-1.767	-0.016	-0.14	NaN	0.509	-0.07	NaN	-0.145	NaN	-1.451	0.376	NaN	0.333	-0.056	-0.172	0.15	0.088	0.375	0.226	NaN	0	-0.906	0.892	NaN	NaN	NaN	-0.364	0.338	0.081	NaN	0.714	0.124	-0.025	0.546	0.009	0.053	0.753	-0.031	-0.597	1.061	-0.251	0.358	1.377	-0.319	-1.013	-0.546	-0.387	NaN	-0.488	-0.732	0.572	-0.577	0.04	0.034	-0.124	-1.276	0.163	NaN	-2.133	0.886	NaN	-0.786	0.225	-0.13	0.56	-0.587	NaN	-0.471	-0.256	-0.001	0.011	-0.085	-0.153	NaN	-0.763	-0.079	0.116	-0.179	-0.846	0.228	-0.112	0.321	NaN	-0.123	NaN	0.28	0.08	0.363	0.143	-0.124	-0.364	0.211	NaN	-0.414	-0.441	0.025	-0.403	-0.302	0.315	-0.385	-0.28	-0.06	0.184	-0.245	-0.102	-0.736	-0.28	0.714	NaN	NaN	0.247	0.042	0.67	NaN	-0.22	-0.075	-0.768	NaN	0.617	-0.335	0.059	-0.066	0.292	-0.227	-0.631	NaN	NaN	0.323	0.885	0.082	NaN	0.319	0.069	-0.075	0.089	0.642	-0.416	0.304	NaN	NaN	-0.126	0.281	NaN	-0.175	0.054	NaN	-1.767	0.527	0.013	NaN	-1.951	0.246	NaN	0.616	NaN	1.37	-0.153	NaN	-0.628	NaN	-0.566	0.172	NaN	0.694	-0.766	NaN	-0.478	-0.02	-0.588	0.184	-0.247	0.556	0.171	0.473	0.263	NaN	-0.937	0.061	NaN	0.556	-0.007	0.069	0.667	-0.277	0.278	0.204	0.232	-0.491	0.311	0.103	-1.018	-0.164	-0.777	-0.098	NaN	-0.858	0.193	0.074	-0.55	0.057	-0.157	-0.154	0.617	-1.349	-0.437	0.541	0.152	0.58	0.09	0.1	0.21	NaN	0.265	-0.443	-0.315	-1.115	-0.368	-0.45	-0.053	-0.617	-0.255	NaN	-0.473	-0.243	0.129	-0.008	0.095	NaN	NaN	-0.375	0.175	0.123	0.017	-0.082	0.523	-0.113	-0.142	0.355	0.387	-0.205	NaN	-1.52	-0.636	0.621	-0.166	NaN	-0.232	-0.015	-0.353	-0.368	-0.376	-0.601	0.677	-0.074	0.369	-0.066	NaN	NaN	0.087	-0.252	0.041	0.572	0.678	0.216	-0.32	0.035	0.007	NaN	0.335	NaN	0.279	NaN	-0.214	0.517	NaN	-0.471	NaN	0.16	-0.044	0.791	0.246	-0.008	NaN	-0.141	1.276	-0.035	0.524	NaN	NaN	0.084	0.411	0.287	NaN	-0.426	0.657	-0.424	-0.5	-0.033	0.417	0.084	0.697	0.58	-0.337	0.034	NaN	0.416	-0.283	0.23	-0.782	0.191	0.087	-0.409	0.685	-0.004	-0.888	-0.537	-0.687	0.546	-0.358	0.061	NaN	0.373	0.738	0.846	NaN	-0.296	-0.15	-0.718	0.189	NaN	NaN	NaN	NaN	NaN	NaN	NaN	NaN	NaN	NaN	NaN	NaN	NaN	NaN	NaN	NaN	NaN	NaN	NaN	NaN	NaN	NaN
BSU35890_capC	0.273	-0.742	-1.433	NaN	NaN	-0.916	0.225	-0.291	1.099	-0.15	-0.52	-0.425	0.005	0.318	0.096	0.244	-0.684	-0.175	-0.253	-0.776	0.425	0.31	-0.093	0.088	-0.538	0.466	-0.737	-0.319	-0.768	-0.284	0.107	-0.283	-0.624	0.322	0.055	NaN	0.421	-0.14	-0.153	-0.008	-0.413	0.233	0.408	0.724	-0.436	0.437	0.246	-0.769	-0.092	0.101	0.524	0.825	-2.173	0.133	-0.282	0.812	-1.66	-1.324	-0.154	0.369	-0.956	-0.161	-0.628	NaN	-0.043	0.547	-0.047	0.437	-0.57	-0.253	1.087	0.138	0.494	-0.476	0.862	0.372	NaN	-0.058	0.144	-0.204	0.332	0.007	-1	-0.424	0.613	0.156	-0.904	0.14	0.194	0.631	0.407	0.463	0.186	-0.415	0.532	-0.613	-0.175	0.447	-1.788	0.104	-0.146	0.233	-0.059	-0.324	-0.407	-1.022	NaN	1.199	0.314	-0.5	-0.034	-0.624	0.608	0.193	0.142	-0.145	-0.5	-0.268	0.233	-0.036	0.17	1.468	0.422	0.487	1.037	-0.029	0.565	-0.125	0.26	1.234	0.011	-1.473	0.568	-0.033	NaN	-0.385	-0.668	-0.065	-0.145	0.285	-0.047	0.286	0.233	-0.719	0.859	0.511	0.126	-0.232	-0.267	-0.197	0.436	0.814	0.03	0.064	-0.665	-0.011	0.619	0.43	-0.017	-0.675	-1.042	0.136	0.099	0.099	0.343	0.014	0.547	0.839	-0.499	0.005	0.486	0.216	0.527	-0.67	-0.445	-0.506	-0.441	-0.436	1.309	0.626	-0.811	0.248	0.273	0.395	NaN	-0.39	-0.59	-0.125	-0.387	0.577	0.49	0.532	-0.928	-0.195	0.391	0.986	-1.368	NaN	-0.524	NaN	0.178	0.487	0.184	-0.928	0.225	-1.047	-0.157	-0.39	-0.076	-0.093	-0.225	0.334	0.132	0.021	-0.945	0.128	0.304	0.252	0.753	-0.032	-0.338	0.059	0.621	0.469	0.277	0.552	0	0.74	-0.788	0.025	-0.048	0.172	-0.076	-0.459	0.608	-0.44	0.865	-0.112	0.926	0.395	-0.106	0.52	0.092	-0.019	-0.506	-0.035	0.122	0.532	0.178	0.517	0.307	0.482	-0.603	-0.438	-0.848	-0.061	0.589	-0.166	0	0.16	0.621	0.049	0.661	NaN	0.981	0.306	0.565	NaN	-0.878	1.083	-0.705	0.327	-0.153	-0.199	0.184	0.719	-0.438	-0.01	0.268	-0.327	-1.401	0.268	-0.098	NaN	-0.996	0.287	0.872	-0.027	-0.653	0.245	0.186	-0.706	0.026	-0.338	0.127	0.222	-0.389	0.517	0.465	-0.047	-0.533	0.499	-0.524	-0.562	-0.375	0.477	0.271	0.302	0.327	-0.686	-0.117	0.246	0.425	0.117	-0.283	0.277	0.362	0.453	-0.238	-0.484	0.652	0.462	0.289	0.055	0.623	-0.262	-0.182	0.33	1.174	0.727	0.926	0.391	-0.358	0.671	-0.641	NaN	0.429	-0.475	NaN	-0.472	0.773	0.024	NaN	NaN	0.134	0.492	0.372	0.238	0.216	NaN	0.024	0.247	-0.231	-0.09	0.337	NaN	-0.508	-0.054	-0.698	0.251	0.335	-0.125	-0.39	-0.846	0.087	-0.013	0.426	-0.732	0.24	NaN	-0.267	NaN	-0.215	0.009	NaN	0.002	0.134	0.191	0.739	NaN	0.134	-0.596	0.349	-0.363	NaN	-0.347	0.01	0.451	NaN	0.596	-0.331	-1.195	0.642	0.104	-1.893	0.986	0.012	NaN	NaN	NaN	0.146	NaN	-0.311	NaN	0.189	0.883	0.163	-0.174	-0.227	NaN	0.658	-0.353	-0.401	NaN	1.068	-0.511	0.221	-0.119	-0.282	-0.316	NaN	-0.412	-0.105	0.101	0.158	NaN	0.489	0.541	0.421	0.181	-0.257	NaN	-1.516	-0.317	-0.499	0.834	0.684	0.041	-0.583	-0.732	0.32	-0.701	0.367	-0.331	-0.14	NaN	-0.232	NaN	-0.582	NaN	-0.35	-0.233	-0.05	NaN	0.055	-0.409	-1.162	NaN	0.315	-0.626	-0.332	0.033	-0.988	0.065	-1.822	-0.165	0.226	0.282	-1.562	0.085	NaN	0.54	0.274	0.21	0.531	-0.068	NaN	NaN	-0.213	NaN	NaN	0.381	0.984	0.007	NaN	0.486	-1.007	0.039	NaN	-0.3	-0.299	0.249	0.655	0.157	0.543	NaN	-0.215	NaN	-0.442	0.388	-0.362	-0.638	0.286	-0.584	-0.577	NaN	NaN	0.203	-0.188	-0.551	-2.552	0.794	0.77	0.3	-0.634	NaN	0.007	-0.318	0.329	0.058	0.274	NaN	0.164	-0.027	-0.293	-0.086	1.03	-1.308	NaN	-0.1	NaN	-0.045	-0.386	-0.679	0.537	NaN	-0.322	-0.069	0.159	NaN	-0.843	0.602	-0.19	-0.99	-0.525	0.072	0.413	-0.971	0.393	-0.316	-0.693	0.776	-0.494	-0.162	0.077	-1.619	-0.981	0.052	-0.274	NaN	0.107	-0.892	-0.139	0.144	-0.243	-0.079	-0.684	-0.061	-0.041	0.382	0.01	-0.466	-0.599	-0.284	0.544	NaN	-0.067	-0.477	-0.494	-0.301	-0.006	-0.382	0.086	-0.217	0.131	-0.355	1.02	0.725	0.293	-0.955	0.075	-1.284	0.095	0.173	0.702	0.179	NaN	-0.3	-0.069	NaN	0.221	0.232	-0.238	1.03	-0.439	0.067	NaN	NaN	0.35	-1.63	NaN	0.291	0.809	NaN	0.372	NaN	NaN	-0.325	-0.289	-0.194	NaN	0.879	0.417	0.059	0.323	NaN	0.399	0.331	-0.544	0.202	NaN	0.569	-0.825	NaN	-0.437	-0.168	0.029	NaN	0.538	0.355	-0.224	NaN	0.064	-0.125	0.304	-0.396	NaN	0.166	0.304	NaN	0.04	NaN	-0.46	0.513	0.1	1.055	0.159	-0.431	-0.241	-0.368	0.712	0.101	-0.771	-0.735	-0.253	0.607	NaN	0.329	1.116	0.245	NaN	1.036	0.551	0.426	NaN	0.035	-0.049	NaN	-0.025	0.188	0.726	0.182	-0.329	-0.693	0.241	-0.5	NaN	-1.031	NaN	0.068	-0.938	0.18	NaN	0.401	0.131	-1.847	0.426	-0.32	-0.266	-2.064	-0.864	NaN	0.263	0.03	NaN	NaN	NaN	0.486	-0.308	NaN	-0.012	-0.161	0.262	NaN	0.67	NaN	0.338	-1.169	0.015	-0.082	-0.108	1.005	0.225	0.599	NaN	-0.121	NaN	-0.538	0.295	1.402	-0.229	1.538	-1.282	0.148	-0.116	-0.284	0.408	-1.047	0.283	NaN	NaN	-0.189	-0.455	-0.355	-0.088	0.015	NaN	NaN	-0.224	NaN	-0.411	-0.661	NaN	-0.009	-0.181	0.04	-0.616	0.103	-0.133	0.007	0.115	0.735	0.174	-0.969	0.144	-0.782	0.716	-0.379	0.388	NaN	0.043	-0.549	-1.086	-0.529	NaN	-0.579	-0.077	0.212	0.137	0.556	1.162	NaN	0.687	0.779	NaN	-0.033	NaN	0.643	-0.436	-0.625	0.308	NaN	-0.031	-0.137	NaN	-0.135	0.211	-0.005	0.075	0.455	-0.03	0.661	-0.247	0.55	0.495	-0.362	-0.084	-0.224	-0.523	NaN	NaN	-0.228	-0.021	-1.091	NaN	0.25	0.363	0.405	NaN	-0.331	-0.307	0.011	-0.278	0.657	-0.375	-2.369	0.223	0.694	-0.328	-0.004	0.362	0.335	0.012	NaN	-0.43	0.581	-0.825	0.296	0.437	-0.112	NaN	1.349	-0.202	NaN	NaN	-0.613	NaN	NaN	0.249	0.705	-0.315	-0.208	0.223	0.567	-1.182	0.287	-0.529	0.499	0.278	0.223	NaN	NaN	-0.291	-0.053	-0.61	0.756	-0.146	0.319	-0.633	-0.576	NaN	-0.134	NaN	-1.717	-0.466	0.769	0.581	NaN	1.036	0.478	-0.028	-0.638	0.066	-1.154	-0.153	-0.464	-0.158	NaN	-0.176	NaN	0.381	-0.352	0.449	NaN	0.932	0.316	NaN	-0.151	-0.988	-0.148	-1.495	-0.111	NaN	NaN	0.83	0.001	0.112	-0.64	NaN	0.14	NaN	0.374	-0.451	-0.742	-0.114	0.809	NaN	0.478	0.323	0.201	NaN	0.744	0.902	0.19	0.145	0.346	1.676	0.128	0.511	NaN	0.253	0.858	-0.515	-0.329	NaN	0.227	0.048	0.122	0.362	-0.558	-0.363	NaN	NaN	-1.034	0.072	NaN	NaN	0.587	0.592	NaN	0.958	0.168	1.304	NaN	0.151	0.206	-0.044	NaN	0.979	NaN	-0.219	-0.435	NaN	-0.272	-0.094	NaN	0.034	NaN	NaN	0.418	0.037	-0.196	0.037	0.069	0.611	0.443	0.503	0.63	NaN	-0.488	0.051	-1.006	NaN	NaN	NaN	0.277	0.233	0.615	NaN	-1.316	0.081	-0.728	0.06	0.311	0.455	0.514	NaN	-0.034	0.672	-0.619	-0.23	-0.047	0.422	-0.66	0.407	-0.248	NaN	-0.19	-0.759	-0.063	0.578	0.11	0.831	0.133	-0.417	0.592	NaN	NaN	-0.184	NaN	0.17	0.769	-0.055	0.814	-0.376	0.705	0.827	0.424	-0.59	-0.161	0.39	0.534	NaN	-0.048	0.382	0.109	0.994	-0.361	-1.316	0.37	0.297	NaN	-0.215	-0.557	-0.711	-0.13	-0.143	0.389	NaN	-0.022	-0.192	NaN	-0.163	0.033	-1.606	-1.6	0.437	-0.784	-0.195	-0.663	-0.393	NaN	0.047	-0.69	0.806	-0.308	-0.372	NaN	NaN	0.195	-0.131	0.121	NaN	0.015	0.579	0.158	NaN	0.165	0.314	-0.022	-0.307	-0.055	-0.053	0.102	NaN	NaN	0.4	0.519	0.547	NaN	0.506	0.142	-0.033	-0.022	-0.3	-0.386	0.281	NaN	NaN	0.744	-0.329	NaN	-0.861	-0.303	NaN	NaN	0.35	-0.492	-0.909	0.231	0.424	NaN	NaN	-0.285	0.371	0.368	NaN	-0.235	NaN	-1.289	-0.543	NaN	-0.466	0.205	0.884	0.095	0.191	0.157	-0.092	0.5	0.545	0.266	0.418	0.311	NaN	0.717	-0.354	NaN	-0.395	NaN	0.222	-0.654	-0.23	-0.365	0.16	-0.411	0.35	0.011	NaN	NaN	0.814	0.228	-0.258	NaN	0.562	-0.521	-0.992	1.59	0.121	-0.549	0.165	0.48	NaN	0.104	-0.061	-0.587	-0.123	0.261	0.551	0.042	NaN	-0.296	0.537	-0.178	0.134	-0.077	1.595	-0.284	-0.014	-0.372	NaN	0.534	0.122	-0.134	0.004	0.086	NaN	NaN	0.545	-0.546	-0.25	0.079	0.103	0.969	0.115	-0.551	-0.233	-0.423	-0.745	NaN	-0.209	0.371	-0.448	0.032	NaN	0.866	NaN	-0.261	0.786	0.754	0.614	-0.1	0.079	-0.057	-0.425	NaN	NaN	0.616	0.39	-0.57	0.832	0.81	0.055	0.468	-0.196	-0.179	NaN	-0.836	NaN	-0.387	NaN	0.221	0.201	NaN	-0.114	NaN	0.711	-0.112	0.526	0.126	0.192	NaN	0.626	-0.34	0.059	-0.455	NaN	NaN	0.112	-0.987	0.238	NaN	-0.026	-0.765	0.333	NaN	-0.289	-0.259	0.113	-0.022	0.223	0.11	0.152	NaN	-0.707	0.201	-0.137	0.171	1.158	0.214	-0.119	NaN	0.251	1.887	-0.679	-0.073	-0.145	0.013	-0.175	NaN	-0.895	-0.032	-0.418	NaN	-0.045	-0.393	0.178	0.185	NaN	NaN	NaN	NaN	NaN	NaN	NaN	NaN	NaN	NaN	NaN	NaN	NaN	NaN	NaN	NaN	NaN	NaN	NaN	NaN	NaN	NaN
BSU35900_capB	0.864	0.711	NaN	-1.922	NaN	0.395	-1.765	-0.577	1.024	0.306	0.262	-0.024	0.461	0.595	0.472	-0.477	0.478	0.409	-0.7	NaN	-0.762	0.299	-0.206	0.357	-1.05	0.593	-0.853	0.297	-0.252	0.286	-0.088	-0.25	0.282	-0.266	-0.602	1.021	-0.71	0.375	0.971	0.203	-0.47	0.534	-0.138	-0.715	0.337	0.755	-0.363	0.034	0.139	0.505	-0.198	-0.094	0.141	-0.199	NaN	-1.162	0.118	0.17	0.319	-0.611	-0.183	0.452	-0.27	NaN	0.034	-2.078	-0.066	0.121	0.407	-0.116	0.226	0.206	0.105	0.43	-0.074	0.565	0.159	0.335	0.141	-0.033	-0.495	0.312	0.551	NaN	0.519	-0.259	-0.193	0.642	-0.654	-0.135	NaN	0.646	-0.578	0.333	0.394	-0.046	0.187	-0.226	0.596	0.32	0.62	-0.123	0.122	-0.06	0.347	NaN	NaN	-1.817	-0.287	-0.183	0.173	0.751	-0.426	0.142	-0.495	-1.142	0.372	0.187	0.764	-0.588	0.067	-1.268	-0.997	-0.233	NaN	-0.213	NaN	-1.11	-0.05	0.045	0.455	0.197	-0.306	-0.042	1.138	-0.312	NaN	NaN	-0.655	0.155	0.165	-0.064	-0.287	-0.318	-0.528	0.032	0.07	-0.331	-0.234	0.454	0.258	0.26	0.079	-0.288	0.354	0.442	-0.338	0.716	0.132	0.008	0.636	-0.31	0.485	-0.109	0.332	-0.016	-1.019	0.418	0.222	0.366	0.446	-0.042	0.477	-0.194	-0.119	0.027	-0.191	0.355	-0.052	-0.188	0.578	-0.114	0.258	-0.368	-0.77	-0.019	-0.086	0.129	0.268	-0.574	-0.239	-0.174	-0.712	-0.182	-0.43	0.83	-0.198	-0.435	-0.283	NaN	-0.194	-0.209	0.276	-0.803	0.471	-0.286	-0.736	-1.195	-0.219	0.133	0.244	0.231	0.567	0.199	0.185	-1.48	0.54	-0.544	0.915	-0.904	0.099	-0.408	-0.034	0.285	-1.025	-0.702	0.442	0.036	1.09	-1.082	-0.693	-0.271	-0.056	0.462	-0.084	-0.595	-0.336	-0.634	0.542	0.382	0.328	0.175	-0.03	0.294	-0.125	-1.092	0.401	-0.991	0.21	-0.759	-0.192	-0.235	-0.054	-0.597	0.637	-0.165	0.689	0.291	-0.197	-0.144	-0.463	-0.916	0.438	NaN	-1.262	0.093	0.1	-0.096	0.258	0.293	-0.693	-0.022	NaN	0.578	0.269	-0.688	0.213	0.822	0.183	0.43	0.418	-0.509	-0.154	NaN	0.612	-0.416	-0.068	0.021	-0.03	0.38	0.387	-0.281	-0.009	NaN	-0.119	-0.506	0.074	0.28	-0.914	0.479	0.133	0.492	NaN	-1.059	-0.445	-0.095	-0.692	0.174	-0.192	-0.273	0.37	-0.738	NaN	NaN	0.422	-1.427	0.424	-0.15	-0.18	-0.012	-0.907	NaN	-2.583	0.417	0.351	0.365	-0.654	-0.534	0.553	-0.217	0.8	1.132	NaN	-0.262	0.621	NaN	0.507	0.788	NaN	0.01	-0.473	-0.407	NaN	NaN	-0.138	-0.445	-0.293	-0.135	1.153	NaN	0.418	0.411	0.774	0.02	0.28	NaN	-0.92	-0.444	-0.268	-0.257	0.426	-0.852	-0.665	-0.138	1.04	-1.221	-0.222	0.277	-0.491	NaN	-0.243	NaN	-0.658	0.046	NaN	-0.016	0.084	1.075	-0.001	NaN	0.458	0.187	0.88	-0.244	NaN	NaN	-2.414	-2.875	NaN	0.015	0.077	NaN	0.291	-0.405	NaN	-0.127	-0.667	NaN	NaN	NaN	0.457	NaN	0.593	NaN	-0.041	-0.328	0.506	0.673	0.897	NaN	0.57	-0.958	NaN	NaN	-0.835	0.403	-0.123	-0.091	0.442	0.529	NaN	-0.772	1.033	0.429	-0.012	NaN	NaN	-0.477	0.79	0.406	-0.442	NaN	NaN	NaN	-0.596	-0.207	-0.555	0.548	0.029	0.441	0.337	-0.408	-0.108	-0.625	-0.21	NaN	1.185	NaN	0.778	0.989	0.149	0.427	NaN	NaN	0.091	0.807	-0.309	NaN	0.029	NaN	0.218	NaN	-0.544	0.136	0.436	0.779	0.406	0.285	NaN	0.583	NaN	-0.985	-0.246	-0.329	0.169	0.305	NaN	NaN	NaN	NaN	NaN	-0.657	-0.249	-0.045	NaN	-0.194	-0.354	0.838	NaN	0.696	0.494	0.323	-0.026	0.025	-0.299	NaN	-0.583	NaN	0.014	-0.289	-0.667	NaN	0.156	0.294	-1.073	NaN	NaN	-0.288	0.321	0.438	0.206	-0.592	0.611	NaN	0.306	NaN	0.503	0.416	-0.736	-0.185	0.02	NaN	0.103	0.28	1.463	0.438	-0.126	0.779	NaN	-0.491	NaN	0.388	0.729	-0.012	0.28	NaN	-1.24	-0.104	0.141	NaN	-0.193	NaN	-0.508	-2.726	0.085	0.37	-0.264	-0.346	-0.029	1.09	0.312	-0.292	0.623	0.185	0.376	-0.623	0.168	0.767	0.214	NaN	NaN	0.099	0.004	0.013	-0.292	-0.341	-0.009	0.254	-0.265	-1.189	0.155	NaN	0.155	-0.726	0.569	NaN	-0.474	0.62	0.495	-0.809	-0.407	0.812	-0.654	0.531	0.305	-0.012	0.174	0.231	0.508	-0.407	-0.627	NaN	0.198	-0.456	-0.127	0.49	-0.28	-0.401	-0.086	NaN	-0.496	0.433	0.348	NaN	0.431	-1.5	NaN	NaN	-2.014	NaN	NaN	NaN	0.387	NaN	0.449	NaN	NaN	0.146	0.201	-0.044	NaN	0.497	-0.703	-0.141	0.39	NaN	0.703	0.329	0.305	0.206	0.109	0.84	0.216	NaN	0.593	0.297	-0.291	NaN	-0.431	-1.02	-0.351	NaN	-0.321	-0.382	-0.202	-0.481	NaN	0.063	-0.299	NaN	-0.36	NaN	0.036	-0.027	-0.252	-0.489	-0.215	-0.062	0.615	-0.721	0.677	-0.443	1.052	NaN	-0.252	-0.142	NaN	-0.296	-3.272	-0.309	NaN	0.264	0.654	-0.259	NaN	0.527	0.641	NaN	0.136	0.543	0.664	-0.057	-1.23	0.44	0.386	-0.29	NaN	-0.233	NaN	0.35	-0.42	-0.124	-0.088	-0.269	NaN	NaN	-0.86	0.338	0.712	0.137	-0.14	NaN	-0.189	0.253	-0.332	NaN	NaN	0.252	-0.741	NaN	0.112	0.163	0.764	NaN	-0.351	NaN	0.215	0.783	-1.083	0.129	0.403	0.305	-0.005	0.953	NaN	-0.152	NaN	-0.613	-0.205	0.416	0.229	-0.732	-0.229	0.298	0.386	0.78	-0.143	0.223	0.267	-0.6	NaN	-0.238	0.216	-0.976	-1.175	-0.596	NaN	NaN	-0.798	NaN	-0.536	0.031	NaN	0.619	0.14	NaN	NaN	-0.408	0.493	0.504	0.163	0.529	-0.033	NaN	0.164	-0.102	0.307	-0.24	-0.858	NaN	-0.732	-0.695	-0.524	-0.598	NaN	-0.205	0.027	0.29	0.795	-0.355	-1.218	NaN	-1.009	0.252	NaN	0.323	-0.388	0.374	0.208	0	0.188	NaN	-1.043	-0.558	NaN	-0.429	-0.044	0.45	-0.099	0.901	0	0.927	-0.319	-0.136	-0.042	0.212	-0.428	0.378	0.299	-2.5	NaN	-0.536	-0.071	NaN	NaN	-0.153	0.321	-0.015	NaN	-0.124	-0.468	-0.088	NaN	-0.293	0.126	-0.284	-0.345	-0.29	0.833	0.457	-0.72	-0.245	-0.13	NaN	0.088	-0.674	0.654	0.647	0.548	0.284	NaN	NaN	-0.186	0.047	NaN	-1.781	NaN	NaN	1.371	0.852	NaN	-0.464	0.483	-0.166	NaN	0.597	-0.436	0.205	NaN	-0.584	NaN	NaN	-0.329	0.003	0.586	-0.359	-0.314	-0.195	0.712	NaN	NaN	0.64	NaN	-0.021	0.129	0.822	-0.128	NaN	0.2	-0.076	0.44	-1.644	0.041	-0.023	-1.611	0.382	0.134	NaN	0.005	NaN	-0.189	0.859	0.895	NaN	0.191	-0.371	NaN	-0.013	-0.526	NaN	0.053	-0.191	NaN	NaN	-0.291	0.178	-0.251	-0.36	NaN	-0.344	NaN	0.373	NaN	-0.126	0.77	0.682	NaN	0.598	-0.044	0.164	NaN	0.475	0.5	0.002	0.616	-0.383	-0.263	0.655	0.277	NaN	0.93	NaN	0.047	-0.05	NaN	0.794	0.272	0.126	NaN	-0.113	0.622	NaN	NaN	-0.449	0.718	NaN	NaN	0.541	0.911	NaN	0.278	0.319	NaN	NaN	0.372	0.384	0.588	NaN	0.616	NaN	-0.065	-0.806	NaN	-0.356	0.063	NaN	-0.409	NaN	NaN	-0.104	-0.946	-0.078	0.155	-0.404	0.7	0.149	0.423	-0.432	NaN	-0.753	0.055	NaN	NaN	NaN	NaN	0.582	0.342	-0.339	NaN	-0.762	-0.187	-0.012	-0.51	0.451	0.026	-0.1	NaN	-0.548	0.158	NaN	0.256	NaN	-0.978	-0.736	-0.889	0.625	NaN	-0.224	-0.579	-2.193	1.386	0.472	0.128	-0.476	-0.546	0.548	NaN	NaN	1.524	NaN	0.506	-0.205	-0.274	-0.81	0.333	NaN	0.339	0.093	0.475	0.869	0.357	-0.71	NaN	0.306	-0.18	0.552	0.379	-0.41	-0.196	0.165	-0.494	NaN	0.367	NaN	0.154	0.132	0.261	0.011	NaN	-1.23	-0.004	NaN	0.66	0.635	-0.651	-0.306	-0.012	0.372	-0.447	0.762	-0.138	0.628	-0.6	0.313	-0.142	NaN	0.266	NaN	NaN	0.153	-0.311	0.216	NaN	-0.187	0.322	-0.71	NaN	-0.743	0.633	0.238	-0.365	0.834	0.11	0.005	NaN	NaN	0.278	-1.139	0.115	NaN	0.042	0.099	0.189	0.25	1.519	-0.359	-0.287	NaN	NaN	0.299	-0.325	NaN	-1.155	0.052	NaN	-0.381	0.159	-0.538	0.062	-2.282	0.544	NaN	NaN	-0.708	0.419	0.226	NaN	-0.246	NaN	NaN	-0.379	NaN	0.72	0.019	-0.223	-0.417	-0.155	1.199	0.028	0.404	0.441	-0.073	-0.112	-0.084	NaN	1.181	0.382	NaN	0.175	NaN	0.153	0.083	0.95	0.202	-0.127	0.001	0.051	0.575	NaN	NaN	-0.749	-0.182	-0.36	NaN	-0.47	-0.509	-0.324	0.195	-0.917	-0.526	NaN	0.269	NaN	-1.537	0.23	0.235	0.38	-0.383	0.017	-0.207	NaN	0.384	-0.111	-1.053	-0.479	-0.085	0.495	NaN	NaN	-0.37	NaN	0.81	-0.031	-1.371	0.743	0.049	NaN	NaN	0.154	-1.343	-0.336	1.206	1.178	-0.519	0.777	-1.571	0.529	0.594	-0.368	NaN	NaN	0.227	0.594	-0.033	NaN	0.643	NaN	-0.014	-0.585	-0.549	0.197	-0.022	0.804	1.536	0.45	NaN	NaN	-0.593	0.234	0.317	NaN	0.406	0.591	-0.078	0.186	-0.546	NaN	-0.582	NaN	0.09	NaN	0.31	0.29	NaN	-0.176	NaN	0.957	1.148	-0.263	0.544	0.348	NaN	0.337	NaN	0.253	-0.16	NaN	NaN	0.687	0.345	0.877	NaN	0.371	0.098	-1.194	0.348	-0.12	0.005	-0.73	-0.205	0.113	-0.361	1.214	NaN	-0.097	-0.352	-0.149	0.096	0.4	-0.315	-0.124	-0.58	1.591	NaN	-0.412	-0.819	NaN	-0.443	-0.654	NaN	-0.665	0.205	NaN	NaN	-0.401	0.096	0.804	-0.082	NaN	NaN	NaN	NaN	NaN	NaN	NaN	NaN	NaN	NaN	NaN	NaN	NaN	NaN	NaN	NaN	NaN	NaN	NaN	NaN	NaN	NaN
BSU36410_mbl	0.439	-0.401	0.502	-0.316	-0.924	-0.227	0.023	-0.059	0.451	-0.043	-0.752	0.288	0.462	-0.084	-0.321	0.377	0.092	-0.393	-0.624	-0.735	-0.264	-0.494	-0.128	-0.333	-0.019	-0.075	-0.398	-0.137	0.486	-0.416	0.198	-0.118	0.2	-0.187	0.061	-0.075	0.311	-0.372	-0.165	-0.014	-0.143	-0.048	0.311	-0.123	-0.534	-0.12	-0.047	-0.133	0.282	-0.112	0.693	-0.213	-0.429	-0.235	0.007	-0.021	0.227	0.078	0.594	-0.602	0.24	0.12	0.107	-0.099	0.207	-0.334	-0.136	0.167	-0.069	0.529	-0.202	-0.341	-0.42	0.143	0.535	0.637	-0.46	0.366	-0.232	0.544	0.471	-0.009	0.603	0.385	-0.413	0.157	-0.063	-0.209	-0.787	-0.057	0.366	-0.02	0.169	0.895	-0.703	0.184	0.727	-0.161	0.373	-0.375	-0.485	0.405	0.808	-0.602	0.12	0.599	NaN	0.25	0.171	-0.516	-0.916	-0.591	-0.252	-0.282	-0.273	0.058	-0.404	0.717	0.105	0.716	0.148	0.869	-0.149	-0.071	-0.064	0.29	0.139	0.292	0.097	-0.734	0.122	0.078	0.253	0.409	0.006	0.041	1.503	-0.877	0.11	0.542	0.4	-0.338	0.049	0.188	0.054	0.208	-0.296	-0.019	-0.983	0.036	0.218	0.101	-0.315	-0.065	0.092	0.339	-0.068	-0.093	-0.335	0.483	0.279	-0.406	-0.278	0.272	0.272	-0.144	0.083	-0.248	-0.445	0.152	-0.105	0.371	0.284	-0.511	-0.181	-0.13	0.464	-0.06	-0.171	-0.151	0.239	0.206	0.53	0.67	0.385	-0.186	-0.741	0.293	0.011	0.278	-0.858	-0.417	1.031	0.275	0.656	-0.467	-0.203	-0.089	-0.66	-1.362	0.192	0.223	-0.25	0.662	0.175	-0.171	0.565	-0.255	-0.173	-0.124	0.373	-0.046	-0.014	0.014	0.413	-0.261	0.177	0.043	0.285	0.369	-0.019	0.047	0.189	0.027	0.703	-0.228	-0.109	0.434	0.555	0.134	0.089	0.003	-0.209	0.05	-0.431	-0.159	0.094	-0.18	0.189	-0.011	0.811	-0.588	-0.447	0.246	0.086	-0.324	0.282	0.236	-0.192	0.021	0.381	-0.397	-0.095	-0.299	0.36	-0.702	-0.363	-0.115	-0.058	-0.341	0.074	-0.018	0.034	0.79	0.281	0.489	0.189	-0.017	-0.28	-0.709	-0.004	-0.006	-0.415	0.075	-0.158	-0.185	0.076	0.008	0.43	-0.801	-0.883	0.545	-0.355	-0.153	0.09	0.453	0.299	-0.309	0.195	-0.022	0.63	0.258	-0.522	1.409	0.316	0.042	-0.736	0.811	0.123	0.008	-0.425	-0.027	0.025	0.258	0.345	-0.153	-0.278	0.169	0.128	-0.235	0.271	0.18	-1.202	-0.158	0.444	-0.263	0.218	-0.168	0.342	0.751	0.083	0.121	0.526	0.51	-0.151	0.285	-0.189	-0.273	0.296	-0.183	0.084	0.265	-0.046	0.502	-0.014	NaN	0.43	0.337	-0.196	-0.425	0.01	-0.228	NaN	-0.754	0.612	0.098	-0.546	0.098	-0.471	NaN	0.253	-0.614	0.161	0.705	-0.03	NaN	-0.59	0.222	0.065	0.401	0.184	-0.309	-0.049	0.099	-0.214	-0.341	-0.647	0.383	0.246	NaN	-0.516	NaN	0.215	-0.294	NaN	-0.269	-0.285	-0.325	-0.155	-0.19	0.427	0.491	0.133	-0.134	0.366	-0.269	0.083	0.412	0.4	0.568	0.649	-0.356	0.048	0.435	-0.146	0.075	0.058	0.084	NaN	-0.166	-0.677	1.689	-0.016	NaN	-0.488	-0.328	-0.343	-0.311	0.033	NaN	-0.047	-0.106	-0.154	NaN	0.704	-0.331	-0.438	-0.318	-0.052	1.141	NaN	0.771	0.913	-0.216	0.072	-0.343	-0.877	0.009	0.721	-0.169	-0.078	NaN	-0.467	-0.066	0.154	0.38	-0.106	-0.346	-0.429	-0.316	0.104	0.466	-0.024	0.109	0.118	NaN	-0.045	NaN	-0.003	0.121	-0.144	0.154	-0.385	NaN	0.082	-0.058	0.111	NaN	0.128	1.121	0.08	-0.247	-0.849	0.023	-0.151	0.496	-0.267	0.216	0.43	0.022	-0.362	-0.256	-0.258	-0.178	-0.132	-0.025	-0.131	NaN	0.38	-1.053	-0.391	0.44	-0.595	0.23	0.157	-0.208	-0.805	0.039	NaN	0.323	0.311	-0.193	-0.532	-0.405	-0.201	NaN	-0.201	NaN	0.386	-0.281	0.491	1.35	-0.176	-0.289	0.294	-0.141	-0.84	0.021	0.292	-0.091	0.155	-0.138	0.161	0.09	-0.054	NaN	0.01	0.236	-0.121	0.915	0.389	NaN	-0.105	0.381	0.456	0.12	-0.008	0.926	NaN	0.034	NaN	0.102	-0.036	-0.123	0.162	NaN	-0.081	0.201	-0.001	NaN	0.23	-0.451	0.37	-0.019	0.042	0.251	0.038	0.279	-0.05	0.237	0.075	0.181	-0.064	0.303	0.072	0.138	-0.027	-0.057	0.065	NaN	0.043	-0.197	0.154	0.283	-0.289	0.239	0.153	-0.02	0.383	-0.228	0.339	0.089	-0.677	-0.405	0.358	NaN	-0.355	0.044	0.312	0.394	0.278	0.559	-0.278	-0.028	0.235	0.046	-0.296	-0.053	-0.56	-0.03	-0.309	0.926	-0.583	-0.177	-0.209	-0.078	0.446	-0.628	-0.056	0.791	0.626	-0.082	-0.222	0.556	0.128	0.111	NaN	1.138	-0.793	0.325	-0.283	-0.275	-0.237	0.76	0.706	NaN	NaN	-0.363	0.286	-0.283	NaN	-0.192	0.159	-0.016	-0.506	0.579	-0.057	0.213	0.004	-0.176	-0.514	-0.255	-0.336	0.126	-0.192	-0.264	0.392	NaN	0.23	0.273	0.337	NaN	0.453	-0.396	0.194	-0.449	-0.4	-0.289	0.104	-0.743	-0.055	-0.331	0.453	0.628	-0.146	0.107	-0.083	-0.097	-0.157	-0.514	-0.506	0.66	-0.074	0.279	-0.295	0.24	-0.19	0.06	0.444	-0.049	NaN	-0.341	0.326	-0.102	0.428	-0.2	0.847	NaN	-0.335	-0.332	-0.007	-0.772	-0.036	0.202	-0.104	0.154	0.168	-0.099	NaN	-0.653	0.185	-0.712	0.269	0.251	-0.194	-0.011	-0.125	-0.686	-0.129	0.524	0.033	NaN	-0.301	-0.768	-0.39	0.371	-2.484	0.249	-0.165	NaN	-0.007	0.228	-0.342	-0.367	0.548	0.157	-0.409	0.123	-0.078	0.036	-0.051	-0.443	-0.216	0.336	NaN	0.531	NaN	-0.128	-0.398	0.164	-0.533	-0.414	-0.312	0.328	0.062	0.406	0.093	0.538	0.087	0.282	0.726	0.773	0.148	0.359	0.587	0.782	NaN	-0.188	0.339	-0.092	0.255	0.788	NaN	-0.41	0.223	-1.442	0.226	-0.327	0.076	0.222	0.221	0.709	0.782	-0.742	-0.023	-0.478	0.277	0.482	0.756	NaN	-0.058	0.346	0.049	-0.344	0.655	-0.154	-0.436	0.234	-0.117	0.915	-0.261	NaN	0.25	0.319	NaN	-0.088	-0.004	-0.219	0.229	-0.086	0.639	-0.324	0.108	-0.12	NaN	0.273	0.184	-0.201	0.535	0.328	-0.078	-0.218	-0.207	0.173	0.388	0.154	-1.351	-0.394	0.219	NaN	NaN	0.276	0.072	NaN	-0.232	-0.383	0.238	0.173	NaN	-0.28	-0.24	-0.19	0.825	-0.28	0.111	0.545	0.206	-0.754	0.272	0.434	0.675	-0.705	-0.37	0.134	0.179	0.484	0.242	-0.234	0.568	0.315	NaN	0.169	-0.687	1.021	NaN	-0.449	NaN	NaN	-0.061	0.102	-0.558	-0.091	0.252	-0.273	-0.135	0.076	0.462	0	-0.223	0.401	NaN	-1.038	0.244	0.782	-0.803	0.098	0.801	-0.018	-0.076	0.022	0.071	-0.031	-0.089	-0.017	0.027	0.162	0.685	NaN	0.088	-0.24	0.197	-0.071	0.289	0.697	-0.221	-0.527	0.26	NaN	-0.035	0.062	0.166	-0.178	0.106	NaN	0.075	0.493	-0.16	-0.113	-0.215	-0.267	0.859	-0.049	NaN	NaN	-0.471	-0.062	-0.177	-0.1	NaN	-0.538	NaN	-0.393	-0.164	-0.109	-0.578	-0.045	0.468	0.276	0.312	0.039	NaN	-0.309	0.891	0.031	1.413	0.374	0.35	-0.024	-0.103	NaN	-0.055	-0.136	0.109	-0.836	NaN	-0.018	-0.337	-0.031	0.003	0.111	-0.517	NaN	-0.214	-0.342	0.001	NaN	-0.144	-0.044	0.049	0.427	-0.174	-0.195	0.107	NaN	0.422	-0.562	0.182	NaN	0	-0.593	-0.044	0.115	NaN	0.654	0.187	NaN	0.38	NaN	0.711	0.026	-0.86	0.149	0.054	-0.118	-0.269	-0.351	0.126	0.377	-1.042	-0.397	0.078	-0.374	NaN	NaN	NaN	0.313	0.27	0.271	NaN	-0.071	-0.13	0.087	-0.752	0.21	-0.23	0.093	0.936	0.245	0.097	-0.372	0.176	0.255	-0.211	0.035	0.075	-0.414	NaN	-0.139	-0.286	-0.129	0.598	-0.148	0.071	0.443	0.375	0.013	NaN	0.77	-0.216	NaN	0.09	-0.164	-0.236	-0.879	-0.054	0.371	0.08	0.263	-0.588	-0.352	-0.061	0.236	0.185	0.154	-0.303	-0.163	0.218	-0.048	0.318	0.133	-0.402	NaN	-0.326	-0.288	0.22	-0.01	-0.332	-0.068	0.246	-0.088	0.341	NaN	0.205	-0.139	-0.415	-0.661	-0.202	0.126	0.762	0.33	-0.001	0.103	-0.204	-0.144	-0.002	-0.973	0.508	NaN	NaN	-0.238	0.051	0.266	NaN	-0.286	0.049	0.604	NaN	-0.077	0.568	-0.077	-0.406	-0.289	0.37	-0.04	NaN	NaN	0.046	0.113	0.251	1.331	0.055	0.298	0.129	-0.046	0.007	-0.35	-0.264	NaN	NaN	-0.084	-0.044	NaN	-0.573	0.038	NaN	-0.768	-0.008	-0.082	0.149	-0.406	-0.116	0.293	-0.055	0.163	0.179	0.14	0.247	-0.229	NaN	-0.066	0.236	0.944	0.566	-0.914	0.759	0.429	-0.047	0.198	-0.574	0.48	-0.152	0.354	0.362	-0.009	NaN	0.124	-0.283	NaN	-0.057	0.676	0.07	0.1	0.361	0.304	0.092	-0.077	-0.143	-0.139	0.687	0.89	-0.172	-0.511	-0.348	NaN	-0.005	0.581	-0.065	0.11	-0.48	0.38	-0.129	0.041	0.4	0.272	-0.555	0.623	-0.231	-0.247	0.26	0.052	NaN	0.221	0.215	0.181	-0.47	0.621	-0.069	-0.31	-0.435	0.716	NaN	0.117	0.346	0.065	-0.449	0.033	0.463	0.06	-0.055	0.058	0.411	0.631	0.037	0.314	-0.012	0.556	-0.242	1.184	0.65	NaN	-0.43	-0.324	0.124	0.276	NaN	-0.479	-0.366	0.449	-0.131	-0.389	-0.096	0.398	0.159	0.547	-0.433	NaN	NaN	0.02	0.073	-0.797	0.066	-0.255	-0.24	-0.372	0.205	0.15	-0.378	-0.101	NaN	0.114	NaN	0.503	-0.336	-0.095	0.148	NaN	-0.218	0.897	0.026	0.443	0.858	NaN	-0.391	-0.579	-0.609	-0.088	NaN	NaN	0.208	0.271	-0.349	NaN	-0.184	0.089	-0.428	-0.488	-0.026	-0.429	-0.624	-0.914	-0.213	-0.158	-0.134	-0.177	1.174	-0.214	-0.1	0.366	0.078	-0.556	0.327	0.483	0.712	0.591	0.034	-0.164	0.34	-0.632	0.1	-0.393	0.066	-0.485	0.382	NaN	-0.21	-0.154	0.042	-0.269	NaN	NaN	NaN	NaN	NaN	NaN	NaN	NaN	NaN	NaN	NaN	NaN	NaN	NaN	NaN	NaN	NaN	NaN	NaN	NaN	NaN	NaN
BSU36530_bcrC	-0.131	0.221	0.454	0.29	0.583	-0.008	-0.327	0.042	-0.316	0.019	-0.464	0.022	-0.407	-0.078	0.275	-0.342	-0.017	-0.018	0.143	0.494	0.561	0.076	-0.535	-0.305	-0.198	0.547	-0.459	0.332	0.332	0.257	0.22	0.064	-0.346	0.659	-0.017	0.477	0.221	0.602	0.769	-0.504	-0.015	0.005	0.163	-0.281	0.263	0.407	-0.184	0.303	0.256	0.186	0.39	0.273	-0.061	0.148	-0.624	0.061	0.289	0.956	0.082	-0.084	-0.384	0.254	0.166	0.217	0.092	-0.779	0.587	0.313	0.102	-0.435	0.121	0.17	0.402	-0.031	0.186	-0.431	0.951	0.037	0.164	0.166	0.137	0.161	0.19	0.205	-0.356	0.501	-0.656	-0.236	0.423	0.251	-1.347	-0.182	0.055	-0.582	1.049	0.027	-0.578	-0.08	-0.649	0.31	-0.306	-0.11	0.428	0.324	0.248	0.041	NaN	0.602	-0.508	0.334	0.417	0.314	-0.113	0.152	-0.383	0.027	-0.195	0.405	0.024	0.015	0.764	-0.411	-0.52	0.311	-1.069	-0.275	0.679	-0.279	0.148	0.065	0.563	0.098	0.06	-0.098	-0.574	0.362	0.327	-0.06	-0.352	0.472	-0.344	0.534	-0.178	0.192	-0.083	0.065	-0.077	0.075	-0.086	0.058	0.456	0.13	0.539	-0.032	0.27	0.173	0.141	0.144	-0.21	0.113	-0.152	-0.209	0.381	0.232	-0.317	0.67	0.103	0.129	0.023	0.666	0.583	-0.049	0.114	-0.304	0.412	0.408	0.355	0.627	-0.276	0.302	0.291	-0.004	-0.676	-0.117	-0.837	-0.186	-0.463	-0.119	1.104	-0.224	-0.299	0.358	0.066	0.299	-0.323	0.215	0.083	0.31	0.42	0.793	0.223	0.527	0.158	-0.191	0.11	0.2	0.215	0.026	-0.43	0.97	0.391	-0.637	-0.32	-0.547	-0.055	-0.12	0.214	0.523	-0.255	0.079	0.271	0.285	0.301	-0.334	0.388	-0.166	0.458	0.635	0.698	0.122	0.476	-0.561	-0.139	0.746	0.361	-0.768	-0.104	0.184	-0.073	0.147	0.079	-0.091	0.038	0.024	-0.114	-0.089	-0.219	-0.562	0.141	0.272	-0.098	-0.324	-0.401	0.385	-0.186	0.239	0.034	-0.084	-0.341	0.227	0.183	0.145	-0.009	0.58	-0.482	0.215	0.017	0.122	0.776	-0.2	-0.219	0.048	0.195	0.433	0.681	-0.108	-0.01	-0.096	0.55	-0.29	0.375	0.857	-0.16	-0.566	0.017	-0.842	-0.36	-0.422	0.012	0.327	-0.465	0.151	-0.064	-0.566	-0.296	0.014	0.697	-0.102	-0.404	-0.194	-0.328	0.377	-0.463	0.158	0.604	-0.021	0.558	0.171	0.03	0.342	0.124	-0.091	0.055	-0.143	-0.182	-0.417	0.252	0.013	0.529	0.034	0.145	-0.213	0.201	0.359	-0.025	-0.347	0.006	-0.756	-0.237	-0.002	0.345	-0.21	0.108	0.22	-0.471	NaN	-0.046	0.25	0.615	0.356	-0.254	0.166	NaN	-0.304	0.063	0.716	-0.473	0.264	0.151	NaN	-0.171	0.512	0.299	-0.019	0.152	NaN	-0.235	-0.005	-0.044	-0.438	0.816	-0.765	-0.632	-0.299	-0.111	-0.392	-0.032	-0.538	-0.564	NaN	-0.552	NaN	-0.423	-0.558	NaN	0.257	-0.435	-0.462	0.729	0.952	-0.427	0.393	-0.169	0.102	-0.296	-0.138	0.094	0.228	0.311	0.071	0.744	-0.05	-0.025	-0.476	0.44	0.191	0.511	0.155	NaN	-0.093	-0.676	0.821	0.406	NaN	-0.196	-0.335	0.308	-0.07	-0.271	NaN	-0.204	0.02	-0.167	NaN	0.142	0.018	-0.487	-0.282	0.685	0.057	NaN	-0.248	-0.164	0.444	0.679	0.168	0.192	0.194	0.259	-0.068	0.575	NaN	-0.708	-0.561	0.422	-0.462	-0.054	-0.326	0.389	-0.125	-0.147	0.048	0.233	0.437	0.249	NaN	0.464	NaN	-0.086	-0.101	-0.088	0.036	-0.232	NaN	0.704	-0.193	-0.16	NaN	-0.172	0.348	-0.155	0.068	-0.533	0.384	0.042	0.336	0.145	0.092	0.346	-0.496	0.092	-0.238	0.51	-0.666	0.298	0.773	0.128	NaN	0.003	-0.073	-0.491	-0.233	-0.577	0.563	0.361	0.67	0.153	0.274	NaN	-0.244	0.336	0.131	-0.146	0.134	0.067	NaN	-0.285	NaN	0.74	-0.404	-0.104	0.121	0.063	-0.015	-0.208	-0.352	0.126	0.484	0.065	1.274	0.572	0.289	0.17	-0.399	0.452	NaN	0.219	0.094	-0.107	-0.136	-0.003	NaN	0.246	0.204	-0.454	0.308	-0.039	0.439	NaN	-0.491	NaN	-0.156	-0.522	0.284	0.147	NaN	-0.097	0.467	-0.62	NaN	-0.244	-0.088	0.806	-0.054	0.306	-0.136	0.097	0.35	0.149	0.398	-0.015	0.245	0.157	0.114	0.426	0.012	-0.435	-0.216	-0.334	NaN	0.613	0.151	0.246	-0.037	0.364	0.389	0.359	-0.48	-0.427	0.423	0.04	0.415	-0.267	0.091	0.19	NaN	-0.159	-0.011	0.075	0.734	-0.386	0.47	0.145	0.222	-0.23	-0.214	0.537	-0.226	0.406	0.294	0.077	0.168	-0.458	0.143	-0.156	0.848	-0.023	0.227	-0.264	-0.534	-0.584	-0.441	-0.027	-0.001	-0.241	0.371	NaN	0.577	0.122	1.067	-0.547	0.264	-0.161	0.319	0.264	NaN	NaN	0.48	0.145	-0.299	NaN	0.384	0.157	-0.136	0.289	-0.434	0.69	0.119	-0.554	-0.654	-0.654	0.09	0.156	0.743	0.394	-0.526	-0.01	NaN	-0.074	-0.234	-0.267	NaN	-0.4	-0.359	-0.243	0.037	-0.482	0.875	0.21	0.01	-0.05	-0.162	0.096	0.209	0.008	0.648	0.119	-0.676	0.444	0.23	0.185	0.192	0.842	0.827	0.312	0.181	-0.007	-0.706	0.188	-0.49	NaN	0.337	0.515	0.133	0.005	0.313	-0.407	NaN	0.328	-0.233	-0.156	0.177	0.653	-0.164	0.091	0.184	-0.428	0.049	NaN	-0.203	-0.103	-0.264	-0.226	-0.21	0.559	-0.659	-0.012	0.272	0.413	0.773	-0.247	NaN	0.192	-0.196	0.279	0.284	-0.081	-0.29	-0.221	NaN	0.063	0.091	-0.28	-0.029	-0.146	1.612	0.05	0.353	0.107	0.425	-0.171	-0.535	0.192	0.211	NaN	0.634	NaN	-0.372	0.808	0.117	0.07	0.231	0.783	-0.093	-0.254	-0.398	-0.003	0.117	-0.58	-0.249	-0.338	-0.424	-0.56	0.364	-0.604	-0.412	NaN	-0.648	-0.531	-0.024	-0.567	-0.412	NaN	0.026	-0.063	0.36	0.676	0.293	0.171	-0.27	-0.311	-0.324	-0.189	-0.211	-0.288	0.157	0.345	0.293	-0.004	NaN	-0.469	-0.529	-0.041	0.884	0.331	-0.08	-0.126	0.253	-0.065	-0.333	-0.025	NaN	-0.252	0.268	NaN	0.24	-0.142	0.914	0.283	0.097	-0.149	-0.041	0.015	-0.681	NaN	-0.283	0.249	0.1	-0.363	-0.17	-0.262	0.112	-0.11	0.204	-0.22	-0.173	0.257	-0.125	0.627	0.327	NaN	0.39	-0.004	-0.104	-0.763	0.025	0.007	-0.17	NaN	-0.6	0.129	0.052	0.27	-0.118	0.007	-0.448	0.02	0.31	0.203	0.41	-0.206	0.448	-0.269	-0.858	-0.412	0.092	-0.484	0.198	-0.451	0.045	NaN	-0.696	0.134	0.564	NaN	-0.537	0.658	NaN	-0.116	0.131	0.059	0.154	-0.019	-0.092	-0.522	0.231	0.714	-0.074	-0.29	0.155	NaN	0.479	0.394	0.379	0.228	0.606	-0.156	-0.296	0.242	0.715	0.533	-0.012	-0.801	0.67	0.45	-0.481	0.275	NaN	0.438	-0.191	0.092	-0.29	-0.557	-0.343	-0.085	0.579	0.817	NaN	0.778	-0.426	-0.072	0.303	0.032	NaN	-0.402	0.049	-1.008	0.503	0.006	0.08	-0.06	0.01	NaN	NaN	-0.214	0.372	-0.012	0.448	NaN	-0.207	NaN	-0.24	0.121	0.215	-0.09	-0.066	0.335	0.172	-0.183	0.036	NaN	-0.104	0.05	0.359	0.163	-0.379	0.348	0.097	-0.006	NaN	-0.206	0.676	-0.291	0.112	NaN	0.375	0.32	-0.007	-0.222	0.498	-0.267	NaN	-0.322	0.214	0.273	NaN	-0.433	0.259	0.198	-0.164	-0.068	-0.065	0.199	NaN	-0.174	0.082	-0.24	NaN	0.183	-1.009	-0.183	-0.009	NaN	-0.248	-0.353	NaN	0.415	NaN	0.154	-0.279	-0.372	0.428	0.138	-0.709	-0.111	-0.09	0.212	0.013	0.356	0.033	-0.079	0.199	NaN	NaN	NaN	-0.176	0.408	0.025	NaN	0.185	0.148	0.384	0.61	0.253	0.026	-0.042	0.295	-0.097	-0.275	1.173	-0.009	-0.26	-0.42	0.373	-0.067	0.119	NaN	0.156	0.092	-0.306	0.256	0.156	-0.136	0.532	-0.54	0.063	NaN	0.186	0.469	NaN	-0.408	0.683	-0.567	-0.051	0.203	-0.532	-0.744	-0.057	0.034	0.496	0.542	0.486	0.767	-0.027	-0.086	0.026	-0.267	-0.477	0.19	0.075	-0.448	NaN	-0.501	0.225	-0.222	0.244	0.196	0.53	0.361	-0.494	-0.247	NaN	0.156	0.166	-0.62	-0.11	0.215	0.007	0.15	-0.379	-0.099	-0.828	0.345	-0.089	-0.086	-0.483	0.194	NaN	NaN	-0.114	-0.144	-0.117	NaN	0.181	-0.283	0.405	NaN	-0.197	0.014	0.053	-0.494	0.183	-0.571	0.234	NaN	NaN	-0.8	-0.37	-0.189	0.313	0.934	-0.08	0.241	0.291	-0.105	0.225	0.465	NaN	NaN	-0.306	-0.094	NaN	0.246	-0.172	NaN	0.684	0.489	-0.332	0.237	-0.24	-0.252	0.851	0.542	-0.055	0.324	0.344	0.518	0.782	NaN	-0.055	-0.105	-0.952	-0.107	0.172	0.605	-0.17	0.252	0.169	-0.201	-0.043	0.126	0.032	-0.46	-0.374	NaN	0.074	-0.008	NaN	-0.156	0.047	0.692	-0.147	0.287	0.106	0.042	-0.485	0.16	0.249	0.629	1.425	0.081	0.496	-0.07	NaN	0.835	0.123	0.509	0.273	0.514	-0.156	0.028	-0.204	-0.403	-0.301	0.089	-0.543	-0.142	0.872	-0.437	0.596	NaN	-0.378	-0.609	-0.023	-0.533	-0.763	-0.299	-0.098	-0.413	0.456	NaN	0.248	0.052	-0.068	0.006	0.149	-0.209	-0.843	0.31	-0.021	0.298	0.067	-0.316	-0.05	-0.068	-0.273	-0.434	-0.269	0.428	NaN	-0.241	0.003	0.173	-0.418	NaN	-0.106	0.153	-0.233	0.621	-0.284	0.046	0.174	0.389	-0.215	0.077	NaN	NaN	0.282	0.17	-0.207	-0.043	0.218	0.516	0.164	0.824	0.224	0.308	-0.647	NaN	-0.642	NaN	0.383	-0.073	0.263	-0.331	NaN	0.236	0.612	-0.244	0.153	0.842	NaN	-0.029	-1	-0.439	0.559	NaN	NaN	-0.561	-0.07	-0.27	NaN	0.566	-0.204	-0.263	-0.223	0.859	-0.322	-0.173	-0.626	0.406	-0.348	-0.894	1.253	0.194	-0.03	-0.428	0.229	-0.012	0.453	-0.338	-0.219	0.021	-0.127	0.508	-0.546	-0.419	-0.441	0.334	-0.015	0.038	0.852	0.915	NaN	0.409	-0.172	-0.28	-0.402	NaN	NaN	NaN	NaN	NaN	NaN	NaN	NaN	NaN	NaN	NaN	NaN	NaN	NaN	NaN	NaN	NaN	NaN	NaN	NaN	NaN	NaN
BSU36750_spoIID	0.426	-1.337	NaN	0.849	-2.889	0.111	-0.149	-0.872	-0.496	0.971	-0.246	0.146	0.522	0.248	0.178	-0.357	0.56	-0.018	0.213	1.92	-0.445	-1.241	0.168	-0.287	0.045	-0.181	0.128	0.405	-0.047	0.939	-0.466	0.285	1.234	0.143	0.04	0.107	0.245	0.249	0.609	-0.573	-0.001	0.262	0.464	0.315	0.391	-0.136	-0.647	0.21	-0.52	0.216	0.479	-1.54	-0.256	-0.405	0.317	0.009	-0.008	0.511	-0.133	0.566	0.238	-0.261	0.645	-0.356	0.747	-0.675	-0.036	-0.656	-0.045	1.028	-0.176	-0.087	0.558	-0.329	-1.414	0.605	0.536	0.089	-0.496	0.436	-0.708	1.578	0.362	1.097	0.315	-0.216	0.368	0.722	-0.588	0.262	0.213	-0.354	0.343	-0.102	-0.553	0.198	0.123	-0.345	-0.025	0.336	-0.764	-0.344	-0.267	-0.396	0.844	0.004	NaN	0.246	0.427	0.748	-0.802	0.509	-0.046	-0.272	-0.072	-0.106	-0.425	-0.225	0.275	0.686	-0.393	-0.93	0.341	1.374	-0.761	-0.134	NaN	-0.505	-1.156	0.576	0.117	-0.118	NaN	0.539	-0.281	-0.126	0.275	NaN	-0.596	0.593	0.557	0.874	0.521	-1.074	-0.374	-0.569	0.784	0.492	1.555	0.455	0.084	0.147	-0.11	0.16	-0.39	-0.096	0.662	0.225	-0.615	0.073	-0.374	-0.132	0.104	0.683	0.033	0.305	0.46	-0.252	-0.234	0.226	0.35	-0.343	0.482	-0.075	0.395	0.185	-0.838	-0.253	-0.369	-0.675	-0.532	-0.683	-0.172	-0.458	-0.529	0.152	-0.416	-0.377	0.727	-0.567	-0.251	0.458	-0.287	0.035	0.418	0.087	-0.36	0.604	-0.05	NaN	-0.54	-0.305	0.088	-0.648	-0.766	-0.21	-0.091	0.816	0.839	-0.013	0.398	-0.122	0.671	0.213	-0.62	-0.582	0.248	-0.42	-0.776	0.267	0.064	-0.172	-0.901	-0.439	0.046	0.042	0.215	-0.381	-0.248	-0.253	0.852	-0.126	0.177	-0.745	-0.149	0.349	-1.018	-0.569	0.089	-0.213	1.097	0.04	0.197	0.081	-0.4	-0.794	-0.436	NaN	-0.026	0.102	0.214	0.171	0.443	0.753	-0.107	0.757	0.244	-0.565	-0.504	1.694	0.032	1.11	-0.131	0.007	-0.163	0.4	0.164	NaN	-0.377	0.563	0.308	0.045	NaN	0.065	-0.543	-0.618	-0.488	-0.149	-0.061	-0.569	0.458	-0.155	0.063	-1.993	0.038	0.215	-0.614	0.374	-0.059	-0.148	0.043	0.132	-0.366	NaN	-0.324	0.366	0.856	-0.23	-1.038	-0.321	-0.341	-0.084	-0.721	0.607	-0.197	-1.057	-0.337	-0.054	0.352	-0.336	1.132	0.266	NaN	-0.221	-0.586	0.695	-0.857	-0.552	-0.536	-0.719	-0.16	NaN	0.127	-0.11	0.056	0.694	-0.37	-0.442	-0.32	-0.19	0.555	0.983	-1.548	0.431	0.312	NaN	0.1	0.708	NaN	0.034	-0.099	0.041	NaN	NaN	-0.287	0.414	0.451	-0.506	0.606	NaN	0.399	0.558	-0.15	0.025	0.051	NaN	0.383	-0.046	0.303	-0.236	0.122	0.15	0.237	-0.564	0.361	0.189	0.84	0.907	0.295	NaN	-0.246	NaN	0.261	-0.187	NaN	-0.23	0.724	0.075	0.223	NaN	-0.505	0.057	0.756	-0.166	NaN	-0.888	NaN	-1.468	0.452	-0.043	-0.832	-0.576	-0.715	0.223	-1.545	-0.608	0.607	NaN	NaN	NaN	-0.122	NaN	0.983	NaN	0.073	0.121	-0.544	0.515	-0.122	NaN	0.236	-0.471	-1.195	NaN	NaN	1.025	0.625	0.524	-0.034	-0.259	NaN	0.5	-0.64	0.012	-0.077	NaN	NaN	-1.242	0.155	-0.053	-0.707	NaN	-0.434	NaN	0.224	-1.467	-0.069	0.211	0.05	-0.45	-0.549	0.67	0.454	0.921	-0.261	NaN	1.156	NaN	0.151	0.82	0.128	0.104	-0.614	NaN	0.142	0.608	0.044	NaN	0.394	NaN	-0.297	NaN	0.396	0.673	0.45	0.519	0.253	-0.763	NaN	1.049	NaN	0.666	0.264	0.678	0.422	1.261	NaN	NaN	-0.823	-2.463	NaN	0.605	-1.542	-0.148	0.658	-0.097	0.207	-0.132	NaN	0.318	-1.989	0.277	-0.208	-0.219	0.659	NaN	0.194	NaN	-0.07	0.13	-0.873	-0.345	-0.079	-0.302	-0.019	NaN	NaN	0.653	0.401	1.531	0.585	-0.168	-0.196	NaN	-0.122	NaN	-0.046	0.505	0.367	-0.022	-0.205	NaN	-0.551	-0.989	0.096	-0.135	0.544	-0.019	NaN	1.018	NaN	-0.031	-0.787	0.115	-0.365	NaN	-0.371	0.167	0.136	NaN	-0.435	-0.207	-0.315	0.157	0.801	-0.611	-0.41	-0.4	-0.442	0.255	-0.721	-0.713	0.314	-0.512	-0.327	0.365	-0.423	-0.834	-0.063	NaN	0.722	-0.052	0.229	0.444	-0.153	-0.604	-0.078	0.308	0.734	-0.327	-0.267	NaN	0.744	-0.701	-0.173	NaN	-0.16	-0.768	-0.175	0.056	-0.115	0.79	0.103	-0.111	-0.151	-0.364	0.173	-0.459	0.313	-0.097	0.212	0.107	-0.816	-0.487	0.209	0.273	-0.306	0.431	-0.301	0.721	0.218	-0.045	0.065	NaN	-0.13	0.049	NaN	-0.512	0.754	-0.087	0.319	NaN	0.994	NaN	0.437	NaN	NaN	0.316	-0.447	0.147	NaN	0.684	-0.315	-0.327	-0.379	NaN	-0.196	0.155	0	0.061	NaN	0.275	0.258	NaN	0.425	0.035	0.219	NaN	-0.497	1.098	0.222	NaN	0.691	0.078	-0.2	0.467	-0.477	0.202	0.496	NaN	-0.439	NaN	-0.42	0.02	0.226	-0.194	-0.121	0.042	0.089	0.199	0.283	0.36	-0.479	NaN	-0.47	0.386	NaN	-0.471	-0.981	-0.171	NaN	0.234	0.79	0.049	-0.548	0.116	-0.02	NaN	0.386	0.443	-0.356	-0.023	-0.165	0.017	0.237	0.794	NaN	-0.449	NaN	0.332	0.161	-0.22	-0.456	0.464	-0.489	-1.728	-0.32	0.794	0.136	NaN	0.256	NaN	0.008	-0.2	-0.1	0.033	-0.326	-0.02	-1.364	NaN	-0.657	0.741	-0.041	-0.716	-0.968	NaN	0.357	-0.213	-0.089	-0.479	-0.865	0.244	0.839	-0.952	NaN	0.531	NaN	0.995	0.306	0.718	0.18	-0.191	0.005	-0.441	0.063	0.393	0.367	0.169	-0.394	NaN	NaN	-0.258	-0.243	0.074	-0.471	-0.186	NaN	NaN	-0.388	-0.559	-0.15	-0.004	NaN	0.131	-0.113	NaN	NaN	0.035	-0.466	-0.06	-0.235	0.108	-0.055	NaN	0.458	-0.258	-0.44	0.465	-0.075	NaN	-0.412	NaN	0.217	-0.569	NaN	-0.055	0.729	0.214	-0.637	0.185	-0.868	NaN	-3.075	0.618	NaN	0.472	-0.673	-0.118	-0.248	0.037	0.44	NaN	-0.804	-1.134	NaN	0.459	0.137	0.549	1.42	-0.547	-0.325	-0.47	0.176	0.088	0.092	0.509	0.807	0.38	-0.174	NaN	NaN	-0.767	-0.058	NaN	NaN	-0.364	-0.264	0.695	NaN	0.312	0.299	0.363	-0.908	-0.379	0.453	0.611	-1.168	0.425	0.551	0.024	0.083	-0.732	0.155	0.164	0.291	0.502	0.193	0.242	-0.235	0.103	NaN	-0.649	NaN	NaN	NaN	NaN	NaN	NaN	0.477	0.227	-0.117	-0.637	-0.194	0.654	-0.02	0.353	0.369	0.09	NaN	0.429	NaN	NaN	-0.061	NaN	0.103	-0.233	0.397	0.782	-0.558	-0.633	-2.129	0.381	0.064	-0.642	-0.22	0.31	0.27	NaN	-1.125	0.537	-0.116	0.919	-0.221	0.039	0.792	0.816	-0.482	NaN	-0.138	0.372	-0.155	-0.331	-0.276	NaN	0.461	-0.026	NaN	-0.449	0.413	0.053	NaN	0.448	NaN	NaN	0.254	-0.502	0.193	-0.016	NaN	0.783	NaN	-0.334	NaN	-0.454	-0.557	0.488	NaN	0.208	-0.06	-0.129	NaN	0.579	-0.375	0.015	0.048	0.314	0.233	0.143	0.782	NaN	0.306	0.465	0.386	-0.058	NaN	-0.15	-0.264	0.013	NaN	0.267	-0.01	NaN	NaN	-0.865	0.034	NaN	NaN	0.775	-0.11	NaN	-0.825	0.703	0.293	NaN	0.561	-0.551	0.844	NaN	0.278	-0.385	-0.273	0.126	NaN	-0.137	0.009	NaN	-0.608	NaN	NaN	-0.229	0.54	-0.013	0.09	0.427	-0.006	-0.254	0.213	0.332	NaN	-0.306	-0.332	-0.244	NaN	NaN	NaN	-0.568	-0.048	-0.166	NaN	-0.761	-0.466	0.245	0.268	0.305	0.338	0.961	NaN	0.159	-0.318	NaN	-0.052	-0.721	-0.018	0.107	-0.068	0.294	NaN	1.075	-0.132	0.815	0.207	0.114	0.153	-0.463	-0.093	-0.475	NaN	0.246	-0.322	NaN	0.293	-0.249	0.516	-0.5	-0.058	NaN	0.899	0.363	-0.105	-0.632	-0.029	0.702	NaN	0.468	-0.344	-1.012	0.002	0.553	-0.452	0.233	0.951	NaN	-0.798	-0.429	0.036	0.304	-0.352	0.054	0.986	0.536	0.103	NaN	-0.525	-0.006	0.879	0.4	0.077	0.927	-0.25	0.215	-0.079	0.368	-0.168	0.156	0.025	-0.062	-0.252	NaN	NaN	-0.397	0.284	-0.463	NaN	-0.176	-0.273	0.192	NaN	0.627	-1.103	0.454	-0.044	-0.67	-0.483	-0.074	NaN	NaN	0.26	-0.98	0.889	-0.889	0.372	-0.294	0.606	0.349	0.295	-0.002	-1.638	NaN	NaN	-0.217	-0.978	NaN	-0.431	0.08	NaN	0.421	0.289	0.057	-0.162	-1.38	0.193	NaN	NaN	NaN	0.179	-0.083	NaN	0.31	NaN	NaN	-0.401	NaN	0.771	-1.394	-0.209	0.332	0.854	0.208	0.141	-0.096	0.484	0.908	-0.418	0.275	NaN	0.19	-0.851	NaN	0.152	0.143	0.675	-0.011	0.885	-0.104	0.295	0.427	-0.849	-0.266	NaN	NaN	0.185	0.499	-0.036	NaN	0.066	-0.234	-0.34	0.417	-0.059	0.633	-0.278	0.152	0.28	NaN	-0.284	0.616	0.721	NaN	-0.463	-0.028	NaN	0.167	0.286	NaN	0.466	-0.9	0.208	-0.708	-0.028	0.048	NaN	0.753	0.218	-0.288	0.652	-0.097	-0.81	NaN	0.681	0.974	-0.33	-0.469	-0.509	0.046	-0.211	-0.493	0.081	-0.005	-0.088	NaN	-0.607	-0.16	0.329	0.379	NaN	-0.404	NaN	0.566	0.382	0.45	-0.33	0.552	-0.682	-0.042	-0.418	NaN	NaN	-0.057	-0.681	-0.386	-0.047	0.642	0.532	-0.082	0.013	-0.185	NaN	-0.04	NaN	-0.16	NaN	0.063	0.167	-0.052	-0.278	NaN	-0.292	0.234	-0.383	0.112	-0.398	NaN	-0.367	-0.502	0.309	0.075	NaN	NaN	0.148	-0.59	0.143	NaN	-0.175	0.222	0.548	NaN	-0.667	0.269	-0.181	-0.42	0.684	0.056	0.942	NaN	0.321	0.205	-0.965	0.342	-0.888	NaN	-0.117	-0.626	0.262	0.024	-0.045	0.652	0.128	0.907	-0.226	-1.037	-0.037	0.846	-1.087	NaN	-0.232	0.231	0.92	0.47	NaN	NaN	NaN	NaN	NaN	NaN	NaN	NaN	NaN	NaN	NaN	NaN	NaN	NaN	NaN	NaN	NaN	NaN	NaN	NaN	NaN	NaN
BSU37030_racA	-0.352	0.544	-0.492	-0.385	-0.222	-0.038	-0.197	-0.342	0.025	-0.517	0.149	-0.375	0.281	-0.36	0.12	-0.098	-0.172	0.544	-0.467	0.135	-0.524	0.156	0.457	0.02	0.079	-0.012	0.376	0.271	-0.467	1.071	0.022	0.972	0.076	-0.477	0.27	-0.438	0.26	-0.381	0.054	-0.457	-0.027	-0.154	-0.088	0.326	-0.073	-0.352	-0.394	0.439	-0.016	0.471	0.034	-0.118	0.074	0.436	0.595	-0.628	0.066	0.548	0.331	-0.489	0.139	0.75	-0.175	-0.412	0.504	-0.209	0.82	0.452	-0.533	-0.249	-0.019	0.02	0.694	0.514	-0.194	-0.563	0.493	-0.171	-0.191	0.248	0.219	-0.169	0.87	-0.22	-1.069	-0.493	0.308	-0.6	0.425	-0.399	-0.382	0.089	-0.478	-0.86	-0.343	-0.234	0.104	-0.325	0.037	0.102	-0.138	0.274	-0.125	0.378	0.3	-0.438	NaN	0.468	-0.022	0.714	-0.606	0.282	0.546	-0.175	0.29	-0.17	-0.006	0.509	-0.078	-0.086	0.393	-0.099	0.356	-0.147	-0.19	-0.4	-1.344	-0.124	0.283	0.189	0.115	-0.53	-0.279	0.278	-0.025	-0.082	0.464	-0.28	-0.086	-0.015	0.44	-0.938	0.193	0.228	0.36	0.041	0.395	0.342	0.77	0.074	0.249	-0.024	0.18	0.377	-0.362	0.189	-0.111	-0.221	-0.216	0.019	0.182	-0.145	0.244	0.468	0.088	-0.646	-0.765	0.765	-0.062	0.719	0.345	0.677	-0.134	1.335	-0.173	0.056	0.238	0.078	0.538	0.714	0.058	0.483	-0.111	-0.42	0.137	-0.309	0.072	-0.047	0.249	0.271	0.226	0.029	0.189	0.18	0.81	-0.075	0.514	0.246	-0.243	0.524	0.603	0.447	0.082	-0.36	0.379	0.498	-0.065	-0.201	0.773	0.518	-0.441	0.397	0.071	-0.557	0.057	-0.34	0.07	0.35	-0.617	0.322	0.074	0.548	-0.162	-0.25	-0.643	-0.013	-0.276	0.088	-0.528	0.059	-0.7	0.131	0.628	0.034	0.665	0.561	0.202	-0.313	0.025	0.305	0.591	0.359	-0.013	0.074	0.268	-0.544	0.252	1.238	-0.646	0.113	-0.092	0.068	-0.06	-0.116	0.049	0.564	-0.096	0.336	0.103	0.319	0.412	-0.078	-0.316	0.428	-0.38	0.412	-0.452	-0.086	0.477	0.233	0.139	0.144	-0.439	0.053	-0.241	0.578	0.326	0.237	0.021	0.114	0.452	-0.112	-0.16	-0.381	-0.239	0.091	0.142	-0.627	0.009	0.003	0.509	0.502	0.06	NaN	0.335	-0.482	-0.007	0.191	-0.301	-0.104	0.136	-0.496	0.136	0.039	0.332	0.267	-0.27	-0.447	0.069	-0.531	0.532	-0.188	0.046	-0.431	-0.547	0.129	-0.216	0.57	-0.009	-0.506	0.301	-0.06	-0.094	-0.256	0.241	0.64	0.218	0.095	0.069	0.125	0.487	-0.073	1.007	0.248	0.046	NaN	-0.132	-0.112	0.409	-0.447	-0.045	-0.044	NaN	0.405	-0.029	0.036	-0.115	-0.42	0.272	NaN	0.192	-0.557	0.122	-0.137	-0.003	NaN	0.297	0.038	-0.126	0.528	0.33	-0.211	0.006	-0.164	0.549	0.078	0.172	0.199	0.318	NaN	0.171	NaN	-0.19	-0.192	NaN	-0.072	-0.023	-0.117	-0.641	0.639	0.53	0.194	0.242	0.028	0.652	-0.119	-0.634	0.004	0.391	0.364	-0.148	-0.612	0.337	-1.006	-0.521	-0.176	-0.072	0.173	NaN	0.172	-0.273	-1.455	-0.014	NaN	-0.069	-0.383	0.427	0.297	0.316	NaN	-0.144	-0.178	0.251	NaN	-0.107	0.434	-0.17	-0.056	0.438	-0.247	NaN	0.618	-0.274	-0.158	0.223	0.104	0.321	-0.217	0.038	0.167	0.366	NaN	0.085	0.004	-0.063	-1.143	0.465	0.358	0.224	0.214	0.237	0.129	-0.078	0.155	0.168	NaN	-0.271	NaN	0.254	-0.401	-0.063	0.051	0.06	NaN	0.472	-0.063	-0.558	NaN	0.046	-0.149	-0.042	0.313	-0.308	-0.36	-0.173	-0.242	-0.121	-0.66	-0.046	0.611	-0.44	-0.538	-0.922	0.395	-0.249	0.131	-0.137	NaN	-0.24	0.121	-0.411	0.127	-0.115	-0.584	-0.323	0.394	0.227	0.291	NaN	-0.158	-0.162	-0.37	0.015	-0.157	0.339	NaN	-0.082	NaN	0.455	-0.038	0.049	0.107	-0.443	-0.381	-0.399	0.508	0.09	-0.34	0.054	0.099	-0.134	-0.452	-0.058	-0.434	0.385	NaN	-0.474	0.247	0.331	0.346	-0.08	NaN	0.304	0.789	0.162	-0.066	0.042	-0.396	NaN	-0.099	NaN	0.073	-0.005	0.538	0.037	NaN	0.776	-0.104	0.047	NaN	0.379	-0.315	-0.074	-0.071	-0.437	0.021	-0.372	-0.088	0.415	0.017	0.337	0.146	0.364	0.238	0.008	0.292	-0.368	-0.451	-0.235	NaN	-0.151	-0.255	-0.24	0.987	0.432	-0.53	-0.151	0.101	0.127	-0.257	-0.243	0.505	0.502	-0.021	0.566	NaN	0	0.277	-0.034	-0.466	-0.22	0.05	-0.111	-0.116	0.112	0.045	-0.364	0.207	-0.368	0.049	0.254	-0.158	-0.523	0.153	-0.093	0.426	0.165	-0.488	-0.4	0.007	0.576	-0.11	-0.618	0.355	0.169	-0.209	NaN	-0.342	-0.061	0.37	-0.222	-0.465	-0.126	0.055	-0.575	NaN	NaN	0.047	0.068	0.117	NaN	-0.012	-0.084	-0.125	0.378	-0.565	0.25	0.127	0.33	-0.351	-0.597	0.078	0.262	-0.849	0.012	-0.027	-0.115	NaN	0.18	-0.384	0.213	NaN	-0.312	0.229	0.163	0.047	0.43	0.718	-0.054	0.683	0.363	0.99	0.123	-0.323	-0.189	-0.25	0.038	-0.137	-0.133	-0.729	-0.053	0.167	0.667	0.228	-0.483	0.289	1.167	0.637	0.134	0.083	NaN	0.542	-0.167	-0.067	0.523	0.12	-0.016	NaN	-0.205	0.404	-0.43	0.425	0.426	-0.519	0.39	0.581	0.004	-0.463	NaN	-0.279	-0.593	-0.549	0.518	-0.247	-1.304	-0.631	0.352	0.16	0.875	-0.303	0.138	NaN	-0.14	-0.218	-0.255	-0.704	1.058	0.426	0.132	NaN	0.28	-0.182	0.447	0.122	0.978	1.669	0.52	0.296	0.374	-0.051	-0.075	0.026	0.315	0.11	NaN	0.461	NaN	-0.071	-0.332	0.108	0.631	-0.12	0.331	-0.107	0.011	-0.254	0.053	0.073	-0.19	0.108	0.936	0.249	-0.03	-0.001	0.308	0.253	NaN	0.695	0.4	-0.022	-0.257	-0.645	NaN	-0.235	0.277	0.302	-0.437	0.235	0.297	-0.291	0.24	-0.393	0.285	0.461	-0.257	0.14	0.092	-0.257	-0.108	NaN	0.431	0.79	-0.307	0.104	0.48	-0.2	0.376	-0.317	-0.475	-0.648	0.195	NaN	-0.015	-0.161	NaN	-0.345	0.266	0.268	0.275	0.144	-0.335	0.054	-0.093	-0.26	NaN	-0.379	0.65	-0.193	-0.339	-0.648	-0.496	-0.08	0.227	0.704	-0.672	0.071	0.198	0.233	0.023	0.705	NaN	0.335	-0.143	0.566	0.26	0.002	-0.223	0.288	NaN	-0.043	0.224	0.026	0.143	0.176	-0.344	-0.525	-0.605	0.053	-0.429	-0.157	0.086	-0.323	0.368	0.13	0.197	0.435	-0.194	-0.268	0.101	0.298	NaN	0.438	0.196	-0.362	NaN	0.336	-0.257	NaN	0.558	-0.141	-0.468	-0.405	0.094	-0.068	0.006	-0.321	-0.154	-0.046	0.344	0.093	NaN	0.156	0.414	0.017	-0.304	0.064	0.44	0.262	-0.449	-0.566	0.066	-0.314	0.028	0.19	0.027	-0.19	-0.192	NaN	0.32	-0.548	0.181	-0.299	0.051	0.097	0.504	0.106	-0.041	NaN	-0.412	0.658	0.037	-0.15	-0.117	NaN	0.242	0.03	0.078	-0.151	-0.35	-0.925	0.345	0.085	NaN	NaN	-0.391	0.467	0.13	-0.54	NaN	-0.322	NaN	-0.24	-0.993	0.328	-0.216	0.233	-0.461	0.132	-0.216	0.122	NaN	-0.165	-0.423	0.47	0.136	-0.163	-0.074	0.168	-0.032	NaN	0.117	-0.015	-0.087	0.116	NaN	-0.299	0.133	-0.443	0.427	0.06	-0.416	NaN	0.151	0.698	0.176	NaN	0.238	-0.74	-0.48	-0.553	0.842	-0.342	0.056	NaN	-0.42	0.374	0.245	NaN	-0.057	-0.597	0.486	-0.153	NaN	-0.201	0.261	NaN	0.151	NaN	0.22	-0.218	-0.138	-0.569	-0.251	0.559	-0.398	0.066	0.551	-0.185	NaN	0.282	-0.219	0.412	NaN	NaN	NaN	-0.022	-0.191	0.518	NaN	-0.143	-0.277	-0.138	0.165	-0.091	-0.122	0.555	0.49	0.86	0.22	0.539	-0.139	0.11	0.476	0.057	0.211	-0.467	NaN	-0.038	0.55	0.091	0.204	-0.218	-0.008	0.564	0.425	0.139	NaN	-0.659	0.125	NaN	0.707	-0.088	0.536	-0.193	-0.463	-0.177	0.386	0.196	0.003	0.134	-0.101	0.159	0.085	0.299	-0.498	-0.236	-0.098	0.127	0.384	-0.016	0.288	NaN	0.135	0.305	-0.283	0.538	0.393	-0.068	0.011	-0.717	0.551	NaN	0.117	-0.133	-0.043	0.193	0.132	0.092	-0.656	0.523	0.191	-0.1	0.441	-0.218	0.198	0.084	0.177	NaN	NaN	0.05	-0.019	0.228	NaN	0.102	-0.075	0.064	NaN	-0.24	-0.366	-0.148	-0.381	-0.467	-0.213	0.135	NaN	NaN	-0.048	-0.024	0.123	0.92	0.386	0.09	-0.193	-0.255	-1.126	-0.325	0.422	NaN	NaN	0.647	0.016	NaN	0.035	-0.081	NaN	0.91	0.582	-0.07	0.206	-0.476	-0.356	0.185	0.361	-0.227	-0.191	0.592	0.238	-0.818	NaN	0.36	-0.306	-0.907	0.06	-0.632	-0.461	0.176	-0.029	0.293	0.66	-0.782	-0.003	-0.056	0.005	0.178	NaN	0.78	-0.248	NaN	0.127	0.862	-0.081	0.273	0.099	-0.083	0.163	-0.165	0.032	0.352	0.787	-0.249	-0.347	0.1	0.367	NaN	0.196	-0.553	-0.61	0.181	0.021	0.369	0.41	-0.42	0.189	0.219	-0.477	-0.195	0.414	0.905	-0.137	0.443	NaN	0.657	0.038	-1.415	0.257	-0.35	-0.183	0.585	1.285	-0.177	NaN	-0.035	-0.017	-0.087	-0.37	-0.456	0.123	-0.128	-0.136	-0.352	-0.399	-0.607	-0.522	-0.307	-0.079	0.283	0.393	-0.128	-0.465	NaN	0.105	0.171	0.162	0.395	NaN	-0.061	0.727	-0.794	0.034	0.637	0.144	-0.19	-0.293	1.384	0.264	NaN	NaN	0.036	-0.434	0.02	-0.74	0.114	-0.268	0.209	0.21	-0.056	0.127	-0.351	NaN	0.172	NaN	-0.514	0.406	0.075	-0.357	NaN	0.194	-0.473	-0.41	0.269	0.485	NaN	0.126	0.781	-0.207	0.049	NaN	NaN	0.164	0.235	0.384	NaN	-0.008	0.064	0.204	-0.459	-0.761	-0.373	0.308	-0.505	-0.121	0.293	-0.103	-0.275	-0.206	-0.874	0.393	-0.301	-0.516	-0.256	-0.375	-0.504	-0.302	-0.16	-0.416	-0.206	-0.998	0.017	0.413	1.047	-0.518	0.037	-0.139	NaN	-0.078	0.341	-0.41	-0.149	NaN	NaN	NaN	NaN	NaN	NaN	NaN	NaN	NaN	NaN	NaN	NaN	NaN	NaN	NaN	NaN	NaN	NaN	NaN	NaN	NaN	NaN
BSU37100_murAB	-0.137	NaN	0.862	0.257	NaN	0.066	-0.057	0.663	-0.479	0.59	-0.652	0.197	0.045	-0.145	-0.293	-0.372	0.277	0.577	0.434	-1.112	0.351	0.488	0.071	-0.058	0.706	-0.809	0.608	0.56	0.1	0.653	-0.437	0.382	0.35	0.204	0.22	0.652	-0.616	0.672	0.499	-0.381	0.001	0.017	-0.237	-0.211	0.271	0.211	-0.298	-0.04	0.27	0.778	-0.019	-0.167	-0.155	-0.008	-0.594	0.092	-0.369	-0.425	-0.278	-0.397	0.542	NaN	0.156	0.261	-0.193	0.17	0.424	-0.112	0.222	-0.424	0.354	-0.283	0.113	-1.394	-0.515	-0.342	0.241	-0.046	-0.299	-0.204	-0.329	-0.674	0.338	NaN	0.605	-0.933	-0.017	-0.097	-0.007	-0.324	-1.003	0.337	0.057	-1.333	0.506	0.708	0.492	-0.017	0.446	0.351	0.318	0.168	-0.156	0.162	-0.264	0.111	NaN	0.474	0.162	0.188	0.051	0.002	-0.237	-0.113	-0.075	-0.53	-0.723	-0.202	-0.024	-0.122	-0.06	0.107	-0.232	-0.245	-0.494	0.528	1.129	-0.149	0.117	0.343	0.434	0.192	-1.182	-0.263	-1.448	0.524	-0.265	NaN	0.027	-0.37	-0.051	-0.428	0.449	0.25	-0.528	-0.483	0.147	0.462	-0.474	0.268	0.009	-0.005	0.369	0.238	0.225	0.469	-0.898	0.175	-0.248	-1.362	0.543	0.604	0.434	-0.413	-0.369	-0.231	-0.812	0.204	-0.743	0.004	-0.129	0.346	0.407	-0.072	0.229	-0.325	0.768	0.26	-1.31	1.317	0.07	0.256	-0.123	-0.034	-1.299	-0.397	0.608	-0.364	-0.42	0.673	0.365	0.238	0.287	-0.012	-0.424	-0.627	-0.752	0.107	0.085	NaN	-0.307	-0.465	-0.152	-0.246	0.507	-0.141	0.088	-0.579	0.105	-0.407	0.16	-0.21	0.535	0.218	0.286	0.291	0.095	-0.595	0.273	-0.219	0.739	0.677	0.07	0.237	-1.195	0.248	0.49	-0.4	0.09	-0.317	0.25	-0.131	-0.772	NaN	-0.516	-0.265	-0.485	-0.449	0.541	0.605	0.008	0.655	-0.288	0.194	0.217	0.274	-0.274	0.052	0.979	-0.033	-0.234	-0.24	-0.373	0.819	-0.152	-0.445	0.463	0.603	0.069	-0.809	-0.278	0.896	0.625	NaN	-0.137	1.065	0.095	NaN	-0.416	0.119	-0.541	-0.018	NaN	-0.267	0.591	-0.184	0.431	-0.019	0.689	0.541	0.484	NaN	-0.33	NaN	-0.454	-0.97	0.072	-0.139	-0.764	0.226	0.022	0.082	-0.153	0.558	-0.429	0.23	0.977	0.785	0.37	0.265	-0.392	-0.126	0.016	-0.018	-0.41	0.21	0.551	0.317	-0.254	-0.127	-0.541	0.023	-0.837	-1.271	-0.043	-0.286	-0.165	-0.266	-0.144	0.065	0.433	-0.011	0.478	-0.341	-0.201	0.153	0.541	-0.096	0.498	0.198	0.348	-0.286	NaN	0.472	0.009	NaN	-0.052	0.226	NaN	0.565	-0.194	0.392	NaN	NaN	-0.445	NaN	-0.638	0.356	-0.542	NaN	0.31	0.028	0.172	-0.729	0.287	NaN	-0.325	-0.097	0.155	0.396	-0.36	0.047	-0.258	0.026	0.767	0.331	0.325	0.566	0.159	NaN	0.613	NaN	0.487	0.17	NaN	-0.279	0.33	1.069	-0.376	NaN	0.018	0.188	1.225	0.329	NaN	-0.348	-1.336	-0.124	NaN	-0.07	0.214	0.346	0.278	0.149	NaN	-0.181	-0.552	0.394	NaN	-0.011	0.566	NaN	0.887	NaN	0.345	-0.354	0.335	-0.084	-0.133	NaN	0.019	-0.448	NaN	NaN	NaN	0.022	0.28	0.56	0.325	0.795	NaN	0.484	-0.902	0.226	0.2	NaN	0.717	0.443	0.668	-0.061	0.516	NaN	-1.021	NaN	0.666	NaN	-0.187	-0.052	-0.155	1.008	0.045	-0.197	-0.07	-0.037	0.479	NaN	0.363	NaN	0.253	-1.718	0.332	0.902	0.186	NaN	0.686	-0.138	-0.856	NaN	-0.835	NaN	-0.136	NaN	-1.077	-0.437	-0.35	-0.112	-0.232	0.2	NaN	NaN	-0.031	0.541	NaN	0.887	-0.75	0.745	-1.211	NaN	-1.109	-0.299	NaN	-0.83	-0.468	-0.381	0.813	-0.438	0.139	0.319	NaN	0.519	0.954	-0.633	-0.003	0.286	-0.445	NaN	0.875	NaN	0.023	-0.193	0.326	NaN	0.568	0.432	0.73	NaN	NaN	0.017	0.202	0.342	-0.048	-0.39	0.836	-2.989	-0.928	NaN	-0.012	0.111	0.315	0.416	0.269	NaN	-0.312	0.199	1.003	0.119	0.077	-0.373	NaN	0.472	NaN	0.16	-0.263	-0.344	0.156	NaN	-0.889	-0.276	-0.17	NaN	0.178	-1.63	-0.213	1.283	0.235	-0.147	0.131	0.015	-0.149	-1.211	-0.734	-0.44	0.791	0.386	0.252	-0.498	0.465	-1.316	0.084	NaN	-0.462	0.308	0.236	0.333	-0.452	-0.612	-0.91	1.479	0.839	0.743	0.52	NaN	0.946	-0.067	-0.865	NaN	0.071	0.093	-0.368	0.201	0.127	-0.563	0.373	-0.267	-0.088	-0.847	0.063	0.028	-0.647	-0.957	0.527	NaN	-0.676	-0.272	-0.114	0.314	-0.257	0.847	0.588	-2.123	-0.166	0.004	-0.955	-0.704	0.329	-1.509	NaN	NaN	-0.555	NaN	-0.001	NaN	-0.515	NaN	0.098	NaN	NaN	0.393	0.294	0.218	NaN	-0.745	-0.821	0.452	-0.157	NaN	-0.057	-0.647	0.534	0.135	-0.561	0.488	-0.364	NaN	0.669	-0.275	0.184	NaN	-0.611	-0.035	0.02	NaN	0.21	0.17	-0.432	0.025	0.662	-0.247	0.012	NaN	0.476	NaN	-0.526	-0.557	-0.255	-0.36	-0.258	0.347	0.08	-0.368	-0.396	-0.379	-0.535	NaN	-0.011	-0.758	NaN	-0.029	NaN	0.277	NaN	-1.031	0.049	0.125	NaN	0.494	1.247	NaN	-0.087	-0.29	0.608	-0.304	0	-0.031	0.236	0.293	NaN	-0.452	NaN	0.087	-0.732	0.859	NaN	0.244	-0.269	NaN	-0.654	-0.328	-0.022	0.389	0.276	NaN	0.515	-0.135	-0.657	0.217	NaN	0.435	0.222	NaN	-0.23	-0.636	-0.335	-1.69	-0.566	NaN	0.755	0.203	0.358	0.451	-0.146	-0.47	-0.029	-0.47	NaN	-0.352	NaN	0.924	-0.657	-0.228	-0.161	-0.626	-0.1	0.072	0.191	0.426	0.446	-1.723	0.65	NaN	NaN	-0.248	-0.463	0.795	-0.382	-0.506	NaN	NaN	-0.508	-0.411	-0.423	-0.36	NaN	0.571	0.392	NaN	0.262	1.112	0.372	-0.3	0.442	-0.179	-0.326	-1.609	-0.42	0.175	-0.741	-0.722	0.03	NaN	0.256	NaN	0.067	0.048	NaN	0.187	0.187	0.199	0.947	-0.372	-0.563	NaN	-0.07	0.579	NaN	0.571	-0.744	-0.048	-0.003	-0.24	-0.044	NaN	-0.546	0.137	NaN	0.13	-1.583	0.047	-0.471	0.365	-0.206	0.831	1.008	-0.528	-0.101	0.298	-0.905	-0.548	0.602	NaN	NaN	-0.046	-0.384	NaN	NaN	-0.049	-0.626	-0.012	NaN	0.187	-0.091	-0.012	0.807	0.312	0.197	-1.501	1.081	0.06	0.338	0.078	0.057	0.477	0.872	-0.51	0.105	1.386	-0.565	0.091	-1.448	-0.215	NaN	NaN	0.995	NaN	NaN	0.848	-1.93	NaN	0.39	0.328	NaN	-0.568	0.037	1.049	-0.122	-0.161	0.017	0.386	NaN	0.667	NaN	NaN	0.995	NaN	-0.818	0.884	-0.007	0.264	0.107	-0.597	NaN	0.262	NaN	-0.201	-1.384	0.122	0.092	NaN	0.108	-0.566	0.278	0.971	0.018	NaN	-1.37	-2.652	-0.009	NaN	-0.455	NaN	-0.183	NaN	0.126	NaN	-0.567	0.127	NaN	-0.033	0.889	-0.783	-3.952	0.164	NaN	NaN	-0.831	-0.115	0.202	-0.194	NaN	0.379	NaN	-0.126	NaN	0.837	0.386	-0.457	NaN	-0.565	0.19	0.353	NaN	0.82	0.401	0.679	-1.534	0.142	0.475	0.282	-0.522	NaN	-0.456	0.789	0.304	-0.064	NaN	-0.033	-0.058	-0.229	NaN	-0.129	0.231	NaN	NaN	-0.315	0.729	NaN	NaN	0.948	-0.343	NaN	-1.157	-1.025	-1.462	NaN	-0.433	-0.409	0.144	NaN	-0.18	-1.201	0.357	-0.279	NaN	0.75	0.687	NaN	-0.517	NaN	-1.466	-0.101	0.886	0.954	-0.037	0.727	-0.707	0.132	-0.095	0.41	NaN	0.503	-0.358	NaN	NaN	NaN	NaN	-0.687	1.386	-0.283	NaN	-0.426	0.511	-0.225	0.325	-0.04	0.165	0.107	NaN	-0.398	0.392	-0.062	0.463	NaN	0.043	-0.027	0.281	0.229	NaN	0.072	0.742	0.159	0.918	0.931	0.025	0.075	NaN	NaN	NaN	NaN	0.559	NaN	0.795	0.3	1.199	0.187	0.626	-0.039	0.824	-0.142	0.685	-0.01	0.098	-0.057	NaN	0.036	0.361	0.058	0.531	-1.034	-0.111	-0.243	0.322	NaN	0.547	-0.824	-0.35	0.514	-0.218	-0.47	0.088	-0.317	-0.483	NaN	-0.286	0.684	-0.114	-0.589	1.393	0.396	-0.309	0.713	0.055	-0.861	0.69	0.353	0.827	0.462	-0.554	NaN	NaN	1.102	0.154	0.176	NaN	0.101	-1.025	-1.401	NaN	0.106	0.305	-0.589	-0.124	0.421	0.365	0.003	NaN	NaN	0.409	-0.959	0.538	NaN	0.601	-0.297	-0.412	0.068	-0.182	0.243	0.676	NaN	NaN	0	-0.185	NaN	NaN	-0.084	NaN	NaN	0.361	-0.498	-1.526	NaN	-0.591	NaN	0.229	-0.954	0.095	0.496	NaN	0.532	NaN	-0.682	0.864	-1.232	-0.547	0.676	-0.47	-0.705	0.2	0.487	NaN	0.628	0.586	0.076	-0.311	-0.447	NaN	NaN	0.197	NaN	-0.375	0.326	-0.308	0.506	-0.646	0.199	0.081	-0.353	0.227	0.199	NaN	NaN	0.902	0.549	0.493	NaN	0.289	-0.75	-0.002	0.431	0.404	0.978	-1.883	-0.322	-1.065	0.386	0.241	0.069	0.387	-0.661	-0.333	0.092	NaN	-0.101	-0.046	-0.131	-0.33	-0.236	0.281	-0.907	-1.3	-0.248	NaN	0.081	0.938	0.243	-0.033	-1.071	NaN	-0.074	0.122	0.469	-0.317	-0.316	-0.48	0.394	0.594	-0.992	-0.089	0.151	0.104	NaN	NaN	-0.186	-0.159	-0.332	NaN	0.671	0.939	0.542	0.343	-2.098	0.17	-0.124	-0.561	NaN	0.43	NaN	NaN	0.273	-0.06	0.636	-1.066	0.46	0.591	0.264	0.979	0.109	NaN	-0.367	NaN	0.004	NaN	0.139	-0.076	NaN	0.803	NaN	0.22	-0.149	0.494	-0.81	-0.377	NaN	-0.743	NaN	-0.098	0.105	NaN	NaN	0.375	0.389	0.226	NaN	-0.56	-0.884	0.285	NaN	-0.37	-0.899	-0.559	0.166	0.356	-0.39	-0.979	NaN	0.548	0.591	0.137	-0.674	0.545	0.059	-1.153	-0.384	-0.045	0.969	-0.03	-0.076	-0.154	0.121	-0.008	NaN	0.4	0.123	-0.372	NaN	0.158	0.304	-0.168	0.825	NaN	NaN	NaN	NaN	NaN	NaN	NaN	NaN	NaN	NaN	NaN	NaN	NaN	NaN	NaN	NaN	NaN	NaN	NaN	NaN	NaN	NaN
BSU37510_pbpG	-0.45	-0.766	0.582	0.045	-0.173	-0.202	0.26	-0.406	-0.381	-0.305	-0.06	-0.246	0.005	-0.098	0.675	-0.193	-0.869	-0.649	-0.138	0.483	0.03	-0.554	0.939	-0.385	-0.129	0.534	0.134	-0.118	-0.466	-0.929	0.266	-0.468	-0.163	0.249	-0.522	-0.645	-0.06	-0.85	-0.328	-0.021	-0.058	0.132	-2.105	0.267	-0.204	0.486	-0.246	0.032	-0.117	0.981	-0.234	-0.356	-0.027	0.464	-0.146	0.249	0.805	-0.568	-0.015	-0.245	-0.494	0.329	-2.037	-2.83	-0.185	1.516	-0.421	-1.207	0.125	-0.793	-0.531	0.462	-0.664	0.388	-0.005	0.091	-0.815	-0.482	0.435	0.155	-0.123	-0.507	0.088	NaN	-0.15	0.249	0.678	-0.311	0.082	0.19	-0.066	0.36	0.325	0.542	0.162	0.677	0.41	-0.181	0.722	0.193	0.824	-0.725	0.031	-0.193	0.2	-0.516	NaN	-0.162	-0.397	0.006	-1.282	0.952	0.69	-0.048	-0.219	-0.227	-0.203	0.025	0.234	0.968	1.18	0.084	-0.23	-0.238	-0.379	0.181	NaN	-0.045	0.398	0.439	0.677	-0.01	0.71	0.049	0.519	0.281	0.333	NaN	0.452	0.251	0.133	-0.736	-0.838	0.461	-0.422	-0.227	0.422	0.096	-0.268	-0.673	-0.037	0.119	0.479	0.151	-0.728	0.233	1.118	0.249	0.894	-0.223	0.154	1.074	0.716	-0.014	-0.077	0.228	-1.045	0.027	-0.335	0.321	0.135	0.04	0.647	0.156	-0.405	0.105	0.078	0.328	0.126	-0.184	-0.606	-0.699	0.709	-0.813	-0.363	0.327	-0.182	1.104	0.212	0.051	0.067	0.449	-0.156	0.064	-0.163	0.912	0.569	-0.502	0.172	NaN	0.09	0.46	-0.431	0.483	-0.146	0.165	-0.5	0.693	0.291	0.244	0.198	0.491	-0.063	0.049	-0.013	0.615	0.36	-0.758	-0.672	-0.113	0.518	0.029	-0.337	0.372	0.414	-0.525	0.236	0.252	0.209	-0.171	-0.516	0.081	0.776	-0.027	-0.088	0.039	-0.398	0.332	-0.79	-0.291	-0.327	-0.099	-0.96	-0.198	0.339	-0.171	-0.348	0.85	-0.653	0.065	-0.376	-0.179	0.08	-0.142	-0.687	-0.81	-0.255	0.007	-1.087	-1.155	-0.324	0.245	0.057	-0.579	-0.335	-0.378	-0.006	-0.314	0.997	0.101	0.506	-0.471	-0.834	-0.222	-0.239	-0.021	1.093	0.119	0.167	-0.457	0.336	0.381	-0.212	-0.478	0.041	-0.132	0.681	0.076	-0.444	0.023	-0.003	0.343	0.425	NaN	0.463	-0.178	-0.348	-0.099	-0.439	-0.366	0.64	-0.168	-0.213	-0.375	0.684	-0.43	-0.434	-0.048	-0.333	-0.9	-0.322	0.594	NaN	0.194	-0.017	0.436	0.378	0.334	0.659	-0.243	-0.102	-0.331	0.464	-0.707	0.348	0.143	0.384	0.275	-0.338	0.555	-0.022	-0.814	0.139	-0.125	0.036	NaN	-0.001	-1.119	NaN	-0.599	0.205	0.215	NaN	NaN	0.375	NaN	0.709	-0.234	0.756	NaN	-1.154	-0.164	0.079	-0.188	-0.444	NaN	-0.326	-0.116	-0.453	0.094	0.32	-0.181	0.399	0.287	NaN	0.685	-0.677	-0.311	-0.062	NaN	0.583	NaN	-0.501	-0.589	NaN	0.461	0.094	-0.368	0.636	-1.342	0.806	0.006	-0.549	-0.56	NaN	-0.031	NaN	-0.829	NaN	0.499	-0.028	0.474	-0.718	-0.277	NaN	0.784	0.046	NaN	NaN	-1.951	0.809	NaN	0.44	NaN	0.013	0.361	0.006	0.199	-0.104	NaN	-0.333	-0.382	NaN	NaN	0.23	-0.053	0.327	0.278	-0.131	0.027	NaN	0.308	-0.509	0.771	-0.318	NaN	NaN	0.508	-0.378	0.146	0.865	NaN	0.152	NaN	-0.543	NaN	-0.001	-0.063	0.279	0.511	-0.848	-0.451	-0.293	-0.251	-0.087	NaN	-0.391	NaN	0.366	-0.211	-0.293	0.228	0.686	NaN	0.159	-0.275	-0.059	NaN	0.39	-1.989	0.228	NaN	-0.36	0.783	NaN	0.569	0.099	-1.69	NaN	NaN	-0.327	0.486	0.638	-0.003	0.882	-0.045	NaN	NaN	0.391	-1.559	-2.112	0.462	0.934	0.307	-0.293	-1.05	-1.132	-0.194	NaN	-0.312	0.27	0.114	-0.052	-0.2	0.572	NaN	-0.503	NaN	-0.874	0.035	1.086	-0.583	0.1	-0.106	0.491	NaN	NaN	0.265	-0.473	-0.585	-0.173	-1.082	0.864	-0.061	-0.053	NaN	-0.055	-0.407	0.377	0.387	-0.122	NaN	0.476	-0.45	0.229	0.128	-0.713	-0.083	NaN	0.214	NaN	-0.054	-0.657	-0.157	0.328	NaN	-0.01	0.828	-0.133	NaN	0.266	-0.189	-0.673	-1.512	1.003	0.462	0.604	-0.416	0.553	NaN	0.248	-0.675	0.604	-0.274	0.249	-0.37	0.083	-0.226	-0.014	NaN	-0.069	0.437	-0.698	0.393	-0.275	0.36	-0.537	-0.207	0.171	-0.533	0.206	NaN	0.482	-0.126	-0.16	NaN	0.363	-0.514	0.816	0.132	-2.489	0.322	-0.304	-0.353	-0.206	0.007	0.739	0.217	-0.41	-0.417	0.513	-2.587	-0.32	-0.652	1.26	-0.694	-0.494	-0.108	-0.095	-0.67	0.531	-0.024	0.394	0.3	0.085	-1.33	NaN	-1.556	NaN	NaN	-0.341	NaN	0.068	-0.145	0.267	NaN	NaN	-0.2	0.148	-0.202	NaN	0.483	0.555	-1.111	0.287	0.287	-0.967	-0.481	-0.177	0.061	1.579	0.763	0.59	NaN	0.621	-0.202	0.247	NaN	-0.388	0.984	0.117	NaN	0.215	-0.097	0.314	-0.603	0.33	-0.309	0.339	-4.033	-0.047	NaN	-0.157	-0.432	-0.42	0.483	-0.349	-0.211	-0.2	-0.52	-0.196	0.567	0.107	-0.39	-0.206	0.72	NaN	0.124	-0.547	-0.313	NaN	0.089	-0.475	-0.066	NaN	0.035	0.434	NaN	0.936	-0.023	-0.596	-0.124	0.463	-0.229	1.084	0.264	NaN	1.439	NaN	0.237	0.279	0.475	NaN	-0.118	NaN	-0.253	-0.159	-0.182	0.189	-1.556	0.498	NaN	-0.188	-0.14	NaN	NaN	NaN	0.522	-0.736	NaN	-0.073	0.217	0.93	-1.164	-0.482	NaN	0.278	0.392	-0.012	0.068	0.002	-0.229	0.091	NaN	NaN	-1.847	NaN	-0.385	0.071	0.511	-0.831	-0.464	-0.51	0.127	-0.117	-0.124	0.681	1.036	-0.375	NaN	NaN	0.306	0.165	0.755	0.707	0.603	NaN	NaN	0.351	NaN	0.776	-0.229	NaN	-0.195	-0.56	NaN	NaN	0.93	-0.445	-0.289	-0.024	-0.426	-0.284	-0.585	-0.038	-0.027	-0.327	-0.353	0.369	NaN	-0.276	NaN	-0.216	-0.787	NaN	0.575	0.033	-0.544	0.03	-1.398	-2.542	NaN	-0.304	-0.281	NaN	0.701	-1.401	0.414	-0.174	-0.579	-0.429	NaN	0.344	0.283	NaN	0.287	0.233	0.076	-0.851	-0.349	0.116	-0.779	0.305	0.779	0.212	-0.185	-0.464	0.243	0.067	NaN	NaN	-0.42	0.482	NaN	-1.528	-0.175	0.208	0.222	NaN	-0.261	0.63	-0.632	-1.066	-0.765	-0.576	NaN	NaN	0.283	0.641	0.306	-0.017	-0.701	0.021	-0.278	-0.505	0.007	0.723	-0.465	-1.671	-0.643	NaN	-1.512	0.072	NaN	NaN	0.405	NaN	NaN	-0.322	0.037	0.167	0.133	-0.758	-0.23	0.294	-0.237	-0.943	0.517	NaN	-1.105	NaN	NaN	0.318	NaN	0.271	-0.243	-0.751	0.031	-0.889	1.72	NaN	0.321	NaN	-0.294	0.148	0.435	-0.861	NaN	0.249	0.94	-0.378	0.353	0.159	0.037	0.232	-0.299	0.048	NaN	0.658	NaN	0.043	0.249	0.315	NaN	-0.397	-0.28	NaN	0.394	0.14	-0.024	NaN	0.06	NaN	NaN	-0.663	-0.12	0.238	0.078	NaN	0.126	NaN	0.594	NaN	-0.115	-0.348	0.233	NaN	-0.634	0.023	0.198	NaN	-0.365	-0.113	-0.414	NaN	-0.069	0.681	0.15	0.056	NaN	0.054	0.302	-0.572	0.114	NaN	-0.306	0.191	0.049	NaN	-0.177	0.456	NaN	NaN	1.147	0.499	NaN	-2.139	0.74	0.091	NaN	0.103	-0.147	0.598	NaN	0.252	0.074	0.216	NaN	0.196	-0.471	0.188	0.512	NaN	0.2	-0.003	NaN	0.424	NaN	0.212	-0.743	1.832	0.899	0.141	-0.355	0.084	0.259	0.219	-1.16	NaN	-0.139	-0.498	NaN	NaN	NaN	NaN	-0.018	0.06	0.367	NaN	0.552	-0.207	0.343	-0.372	-0.051	-0.02	0.083	NaN	-0.843	0.104	-0.086	-0.186	NaN	0.844	-0.677	-1.111	-0.259	NaN	0.334	-0.538	NaN	-0.401	0.501	-0.361	0.742	NaN	-1.704	NaN	NaN	-0.796	NaN	-0.881	0.182	-0.778	-0.267	0.687	NaN	NaN	0.289	-0.25	0.452	0.209	-0.566	-0.783	0.511	0.456	0.667	0.43	0.31	NaN	1.018	-0.172	NaN	0.303	NaN	-0.123	-0.001	0.103	0.372	-0.296	0.1	-0.46	NaN	0.378	0.603	-0.243	0.2	0.569	0.231	-0.322	1.039	-0.19	1.017	0.177	0.298	-0.435	-0.326	NaN	NaN	NaN	-0.166	0.104	-0.186	NaN	-0.276	-0.166	0.008	NaN	-0.416	0.397	-0.228	-0.354	0.364	0.358	0.457	NaN	NaN	-0.126	-0.942	0.532	NaN	-0.441	-0.533	-0.123	0.116	0.612	-0.418	1.033	NaN	NaN	-0.664	0.257	NaN	0.11	0.209	NaN	-1.578	0.207	-0.011	0.16	0.848	0.208	NaN	0.294	NaN	-0.732	-0.488	NaN	0.143	NaN	-0.248	0.227	NaN	-0.184	0.587	NaN	0.574	-0.199	-0.9	-0.812	-0.575	0.967	-0.188	0.346	0.336	NaN	-0.95	-0.037	NaN	0.06	-4.6	-0.274	-0.108	1.36	0.089	-0.006	-0.349	-0.341	0.191	NaN	NaN	-0.351	-0.173	-0.434	NaN	1.035	0.273	-0.207	-0.229	-0.393	-0.144	-0.356	0.083	0.985	-1.732	0.157	-0.365	-0.4	-0.033	-0.476	0.349	NaN	-0.831	-0.103	NaN	-0.87	0.72	-0.527	0.227	0.525	-0.281	NaN	-0.38	NaN	-0.466	-0.217	0.423	NaN	NaN	-0.571	0.311	0.913	-0.276	0.385	0.853	0.365	-0.25	0.072	-0.164	0.121	NaN	NaN	-0.112	-0.025	-0.424	NaN	0.011	NaN	-0.202	-0.304	-0.445	0.496	0.078	-0.093	NaN	-0.578	NaN	NaN	0.271	-0.252	0.305	-1.613	-0.469	-1.022	-0.308	0.275	0.563	NaN	-0.06	NaN	0.255	NaN	0.142	0.579	-1.355	0.543	NaN	0.43	0.261	0.098	0.726	-0.465	NaN	0.388	NaN	0.941	0.06	NaN	NaN	-0.082	1.066	0.322	NaN	0.072	-0.445	-0.303	-1.202	-0.272	-0.62	-0.376	0.482	-0.796	-0.011	-0.076	NaN	0.264	0.007	0.481	0.132	0.132	0.068	0.812	-1.298	-0.114	-0.151	-0.019	0.993	-0.194	1.263	0.2	NaN	0.287	0.705	-1.315	NaN	0.162	0.3	-0.442	-0.373	NaN	NaN	NaN	NaN	NaN	NaN	NaN	NaN	NaN	NaN	NaN	NaN	NaN	NaN	NaN	NaN	NaN	NaN	NaN	NaN	NaN	NaN
BSU38210_gtcA	-1.036	0.316	0.201	-0.49	-0.659	-0.047	0.063	-0.072	-0.219	0.147	0.089	-0.484	0.132	0.424	0.202	-0.552	-0.193	0.305	0.226	-0.669	-0.23	-0.201	0.145	-0.386	0.268	-0.319	0.434	0.646	0.038	-0.455	-0.449	-0.572	-0.076	0.029	-0.112	1.07	0.876	0.453	0.711	0.078	-0.112	-0.077	0.858	-0.154	-0.046	0.163	0.577	-0.371	-0.483	-0.469	-0.414	0.423	0.255	0.494	0.696	0.62	0.494	0.033	-0.193	0.086	-0.273	1.322	-0.24	0.215	-0.377	0.108	-0.231	0.246	0.135	0.157	0.613	0.177	0.045	-0.319	0.055	0.008	0.111	0.008	-0.373	-0.219	0.587	0.014	-0.302	0.378	0.001	0.164	-0.141	0.268	0.646	0.195	-0.94	0.214	0.584	-0.333	-0.022	0.015	0.06	0.429	0.064	0.282	0.267	-0.842	-0.393	-0.127	0.882	-0.091	NaN	0.741	0.266	0.406	-0.033	-0.176	-0.007	-0.344	0.279	0.245	-0.155	0.848	0.211	-0.598	-0.457	-0.32	0.208	-0.544	-0.192	-0.043	-0.63	0.077	-0.385	0.347	0.15	0.29	0.311	0.391	0.387	0.252	0.169	-0.522	0.368	0.178	-0.521	0.27	0.126	-0.493	0.349	-0.113	-0.156	0.077	-0.117	0.776	-0.233	-0.125	0.138	-0.373	-0.171	-0.274	-0.474	-0.43	0.093	0.583	-0.307	-0.487	0.892	-0.167	0.171	0.157	0.504	0.31	0.132	0.166	0.328	-0.059	-0.433	0.495	0.501	-0.393	-0.294	0.179	0.411	-0.02	0.029	-0.423	-0.495	-0.104	-0.024	0.029	-0.442	0.422	0.698	0.335	0.76	0.363	-0.34	-0.312	0.064	-1.241	-0.335	0.2	0.287	-0.699	0.048	0.072	-0.383	0.391	-0.033	0.367	-0.132	0.006	0.295	-0.051	-0.029	-0.285	0.215	0.481	0.676	0.018	-0.018	-0.256	0.183	0.069	-0.366	0.008	0.436	-0.061	-0.337	0.036	0.159	0.158	0.544	-0.178	0.219	0.204	0.128	0.004	0.381	0.371	-0.291	0.165	0.282	-0.032	-0.513	0.288	0.025	-0.297	-0.212	0.964	-0.036	-0.133	-0.124	-0.175	-0.488	-0.178	-0.033	-0.479	-0.526	0.304	-0.087	-0.048	0.358	-0.305	-0.014	0.513	0.165	-0.184	0.119	-0.367	-0.326	-0.887	-0.25	-0.337	0.12	-0.438	0.39	0.208	0.146	-0.044	0.11	0.694	-0.002	-0.681	-0.032	-0.368	-0.307	0.393	0.294	-0.774	-0.38	-0.03	-0.226	-0.274	0.21	-0.226	0.125	-0.854	-0.495	0.185	0.085	-0.067	0.172	-0.465	-0.787	0.512	0.232	0.119	0.354	0.948	-0.178	-0.136	0.449	0.076	-0.411	-0.11	0.408	-1.128	-0.63	-0.142	-0.098	0.608	-0.544	-0.196	-0.084	0.284	-0.123	0.168	0.424	0.498	-0.131	-0.388	0.062	-0.47	-0.345	0.134	-0.901	-0.051	-0.029	NaN	0.214	0.712	0.65	0.31	-0.172	-0.201	NaN	0.023	-0.359	0.332	-0.141	-0.09	-0.578	NaN	0.795	-0.306	0.042	0.158	-0.051	NaN	-0.403	-0.29	0.074	0.059	0.404	0.157	0.284	-0.197	0.427	-0.19	-0.706	0.222	-0.266	NaN	0.28	NaN	0.007	0.003	NaN	0.781	-0.407	0.421	0.454	0.265	0.257	0.708	0.216	0.121	0.02	0.492	0.16	-0.508	0.586	-0.195	0.139	-0.173	-0.267	-0.05	-0.625	-0.441	0.2	0.048	NaN	-0.068	0.074	0.193	-0.324	NaN	0.059	0.649	-0.018	-0.311	0.174	NaN	0.222	-0.317	0.175	NaN	-0.287	-0.492	0.291	0.61	-0.208	-0.213	NaN	-0.016	-0.358	-1.057	0.02	0.856	-0.044	-0.352	-0.193	-0.097	-0.374	NaN	0.081	0.822	0.012	0.42	0.146	0.157	0.418	-0.141	0.035	-0.015	0.375	0.258	0.209	NaN	0.06	NaN	0.281	0.092	0.2	0.718	-0.002	NaN	-0.422	-0.207	0.005	NaN	0.23	-0.17	0.069	-0.033	-0.557	0.355	0.783	0.298	-0.115	-0.193	0.208	-0.523	0.199	0.212	0.39	0.611	0.113	0.222	0.679	NaN	-0.115	-0.864	-0.185	0.28	0.302	0.441	0.068	0.604	-0.49	0.35	NaN	-0.029	0.122	0.243	-0.212	0.487	0.503	NaN	-0.655	NaN	-0.031	-0.092	-0.338	-0.408	0.069	-0.131	0.301	0.501	0.118	-0.08	-0.06	-0.258	0.386	-0.434	-0.244	0.229	-0.097	NaN	0.139	-0.037	-0.036	0.172	-0.563	NaN	-0.164	-0.594	-0.045	-0.212	0.137	-0.125	NaN	-0.05	NaN	0.15	0.63	-0.223	-0.228	NaN	-0.052	-0.081	-0.263	NaN	0.228	-0.147	0.119	0	0.183	0.091	-0.357	-0.053	0.421	-0.161	-0.132	-0.236	0.244	0.451	-0.126	-0.305	0.125	-0.217	0.238	NaN	0.186	-0.233	-0.428	-0.209	0.299	0.099	-0.133	-0.412	-0.26	0.24	-0.113	0.061	-0.053	-0.214	0.443	NaN	0.187	-0.014	0.23	-0.43	0.375	0.096	-0.43	-0.187	-0.087	-0.548	-0.206	0.791	0.302	-0.525	0.358	-0.06	0.279	0.401	-0.206	0.432	-0.042	-0.724	-0.081	-0.275	0.481	0.179	0.152	0.878	0.058	0.346	NaN	0.086	-0.195	-0.608	1.371	0.261	-0.034	-0.889	0.446	NaN	NaN	-0.175	-0.315	-0.117	NaN	-0.509	0.225	-0.105	0.408	0.196	-0.239	0.251	0.153	0.702	-0.224	-0.127	0.378	-0.338	0.129	0.319	0.34	NaN	-0.01	0.609	-0.142	NaN	-0.107	-0.359	-0.19	-0.4	0.098	0.36	0.321	0.313	-0.214	-0.239	0.355	0.367	-0.222	-0.074	-0.194	-0.001	0.026	0.12	-0.235	0.378	0.148	0.36	-0.113	-0.639	-1.224	-0.607	0.582	-0.143	NaN	0.302	0.356	-0.095	-0.333	0.344	0.365	NaN	-0.015	-0.126	-0.018	-0.254	1.072	-0.141	0.219	0.526	-0.69	-0.187	NaN	-0.081	0.236	-0.153	0.864	-0.385	-0.167	-0.38	-0.174	0.38	-0.201	0.049	-0.158	NaN	0.114	-0.343	-0.326	0.491	0.521	-0.057	0.354	NaN	-0.151	0.217	-0.426	0.002	-0.102	0.963	-0.168	-0.347	0.265	0.373	-0.111	-0.255	-0.136	0.282	NaN	0.196	NaN	0.715	0.788	-0.541	-0.535	0.268	-0.325	0.793	-0.566	0.101	0.287	-0.516	0.415	1.183	-0.777	-0.669	0.113	0.659	-1.226	-0.562	NaN	-2.01	-0.644	-0.295	-0.644	-1.457	NaN	0.485	-0.632	0.225	0.01	-0.744	-0.219	0.05	0.315	0.257	0.406	0.367	-0.561	-0.458	-0.213	-0.235	0.246	NaN	-0.763	0.734	0.65	-0.298	-0.43	-0.193	0.063	0.327	0.178	-0.026	-0.295	NaN	-0.119	0.152	NaN	-0.246	-0.116	-0.329	-0.249	-0.037	-0.436	0.647	-0.383	0.217	NaN	0.241	-0.634	0.36	0.032	0.071	0.273	0.315	0.089	-0.21	0.048	0.033	0.246	-0.068	-0.007	0.43	NaN	-1.438	0.51	-0.376	1.158	0.033	0.076	0.517	NaN	0.418	-0.011	0.146	-0.575	-0.462	-0.5	-0.35	1.093	0.478	-0.025	-0.367	-0.111	-0.181	0.095	-0.009	0.081	-0.434	-0.091	0.583	0.353	-0.035	NaN	-0.076	0.451	-0.069	NaN	0.137	-0.997	NaN	0.214	-0.17	-0.035	0.18	0.283	0.066	-0.355	-0.242	0.431	-0.044	-0.164	-0.447	NaN	-0.351	0.098	-0.277	0.171	-0.479	0.117	0.068	-0.205	0.651	0.237	0.285	-0.713	-0.317	0.556	-0.432	-0.029	NaN	0.475	-0.831	-0.104	-0.093	-0.167	-0.14	0.327	-0.383	0.281	NaN	0.732	0.328	0.113	-0.263	-0.545	NaN	-0.388	-0.548	-1.496	-0.115	-0.087	-0.425	-0.552	0.343	NaN	NaN	0.758	-0.02	-0.027	0.137	NaN	0.397	NaN	-0.048	-0.527	0.44	-0.127	0.274	-0.114	0.555	0.64	0.117	NaN	0.163	0.379	-0.572	0.254	0.217	0.08	0.718	0.205	NaN	-0.208	-0.095	0.399	-0.127	NaN	0.054	-0.609	-0.496	0.324	0.047	-0.049	NaN	0.187	-0.431	-0.087	NaN	0.618	0.237	0.504	-0.221	-0.297	-0.041	0.667	NaN	0.021	-0.285	0.242	NaN	-0.014	-0.413	-0.368	-0.281	NaN	-0.004	-0.078	NaN	0.362	NaN	0.622	-0.313	-0.147	0.331	-0.017	0.347	0.312	-0.103	-0.033	-0.657	-0.17	0.156	-0.478	-0.557	NaN	NaN	NaN	0.015	0.389	0.256	NaN	-0.388	0.365	0.056	0.499	-0.024	-0.27	0.077	0.15	0.135	0.601	0.708	0.123	-0.733	0.343	0.117	-0.906	0.11	NaN	0.615	0.207	0.199	-0.474	0.397	-0.547	0.313	-0.347	-0.129	NaN	-0.05	-0.07	NaN	-0.16	0.557	0.177	-0.044	-0.623	0.381	0.339	-0.253	-0.012	0.167	0.261	0.051	0.473	0.125	-0.068	0.252	0.048	0.022	-0.513	-0.006	0.575	NaN	-0.306	-0.32	-0.077	-0.288	0.287	0.218	-0.768	0.067	0.01	NaN	0.221	-0.612	-0.112	0.106	-0.858	0.195	0.131	-0.221	0.046	-0.182	-0.34	-0.05	0.185	0.2	-0.16	NaN	NaN	-0.021	0.045	-0.122	NaN	0.064	-0.286	-0.387	NaN	-0.246	0.018	0.146	-0.378	-0.33	0.176	-0.026	NaN	NaN	0.108	0.139	0.21	0.624	0.192	0.358	-0.135	-0.32	-0.215	0.499	-0.077	NaN	NaN	0.062	-0.039	NaN	0.129	-0.682	NaN	-0.024	0.414	-0.101	0.213	0.004	0.433	0.184	0.4	-0.57	-0.114	-0.298	NaN	-0.13	NaN	-0.107	0.29	1.01	-0.213	-0.647	-0.385	-0.308	0.101	0.426	-0.244	0.075	-0.333	0.586	-0.596	0.325	NaN	0.92	-0.232	NaN	0.302	0.461	0.569	0.079	-1.096	-0.265	0.051	0.25	0.015	-0.428	-0.061	-1.038	-0.129	0.467	-0.498	NaN	0.14	0.164	-0.126	0.16	0.112	0.338	0.031	-0.232	0.517	-0.523	0.218	-0.452	0.215	-0.132	0.194	-0.685	NaN	-0.238	0.341	-1.959	0.506	-0.454	0.264	0.408	0.097	-0.172	NaN	-0.07	0.258	0.345	0.667	-0.164	-0.162	-0.613	0.276	0.423	0.137	-0.126	-0.265	-0.12	-0.062	-0.178	-0.212	0.214	0.218	NaN	0.233	-0.329	0.058	0.184	NaN	-0.127	0.091	-0.014	0.429	-0.262	0.263	0.415	-0.227	-0.158	0.312	NaN	NaN	0.619	0.191	-0.287	0.512	0.5	0.015	0.236	0.308	0.053	0.122	0.638	NaN	-0.057	NaN	0.208	-0.434	0.293	-0.149	NaN	0.525	-0.556	-0.089	-0.259	0.012	NaN	0.32	-0.005	0.089	0.034	NaN	NaN	0.004	-0.576	-0.142	NaN	-0.591	-0.114	-0.017	-0.435	-0.424	-0.702	0.285	0.419	-0.95	0.191	-0.399	-0.289	0.325	-0.196	0.563	-0.312	-0.486	-0.996	0.776	-0.324	-0.277	0.372	-0.382	-0.141	0.017	-0.171	-0.083	-0.151	-0.047	0.387	-0.36	NaN	0.132	0.299	0.658	0.288	NaN	NaN	NaN	NaN	NaN	NaN	NaN	NaN	NaN	NaN	NaN	NaN	NaN	NaN	NaN	NaN	NaN	NaN	NaN	NaN	NaN	NaN
BSU38500_dltA	0.093	-0.096	-0.87	-0.069	-1	0.334	0.403	0.886	-0.512	0.869	0.161	0.58	0.476	-0.156	0.005	0.781	-0.182	0.725	-0.258	-0.581	-0.323	0.069	-0.787	-0.495	0.029	-0.593	0.178	0.16	0.33	-0.818	-0.113	-0.471	0.322	-0.018	-0.291	-0.286	-0.178	1.047	0.569	-0.189	0.715	0.442	0.364	-0.207	-0.077	-0.887	-0.604	0.106	0.422	0.561	0.074	0.191	0.141	-0.234	-1.06	0.924	-0.225	0.186	-0.331	-0.331	0.799	0.074	-0.368	-2.119	-0.459	-0.101	-1.021	0.74	-0.539	0.062	0.284	0.604	0.419	0.986	0.147	0.901	0.347	0.59	-0.91	-0.289	0.041	0.741	-1.195	NaN	-0.447	0.232	0.104	-0.135	-1.236	0.063	0.818	1.008	-0.033	-0.386	-0.002	0.727	0.219	0.589	0.32	0.107	-0.637	0.002	-0.219	-0.456	0.746	0.658	NaN	0.888	-0.029	-0.226	-0.03	0.044	0.404	-0.43	0.021	-0.228	-0.11	0.035	-0.096	-1.045	-1.008	0.069	-0.348	-0.802	-0.101	0.462	0.043	-0.005	0.036	-1.502	0.7	0.322	1.201	-0.358	-0.139	-0.133	NaN	NaN	-0.452	0.135	-0.173	-0.654	0.832	-0.592	0.322	-0.59	0.027	-0.788	-0.71	0.135	-1	-0.685	0.467	-0.924	-0.431	-0.307	0.567	0.207	0.499	-0.327	0.263	-0.124	-0.332	0.673	-0.366	-1.03	0.134	0.08	-0.099	-0.404	-0.161	-0.325	0.388	0.459	-0.035	0.471	-0.028	-0.389	0.158	-0.027	0.218	-0.767	-0.861	0.618	-0.429	0.337	-0.72	-0.052	0.025	0.522	-0.21	-0.736	0.215	0.433	0.442	0.61	0.357	-0.035	0.033	0.105	-0.075	0.449	0.481	0.694	-0.218	-0.43	-0.462	0.573	-0.14	0.428	-0.229	0.064	-0.622	0.348	-0.318	-0.003	0.185	-0.191	0.038	0.084	0.083	-0.441	-0.564	0.336	-0.136	-0.192	0.019	0.355	0.83	0.295	-0.621	0.116	0.18	-0.154	0.224	-0.916	0.776	0.875	0.254	-0.974	0.298	0.265	-0.1	0.38	0.345	0.222	0.324	0.379	-0.446	-0.162	-0.06	0.067	0.274	0.348	0.458	-0.039	-0.415	0	0.402	0.124	0.175	-0.228	0.761	0.75	-1.142	0.272	-0.654	-2.613	0.106	0.567	-0.419	0.388	NaN	0.141	-0.693	0.844	-0.187	0.51	0.95	-0.94	0.47	-0.804	0.216	0.162	0.404	-0.223	0.239	0.477	0.394	0.35	-0.293	1.345	-0.417	-0.802	0.256	-0.389	0.602	-0.745	-0.979	0.082	-0.318	1.057	0.121	0.64	0.454	-0.056	-0.02	-0.284	0.112	-0.31	0.974	0.6	-2	0.141	0.338	-0.414	-0.302	-0.087	0.108	-0.801	0.507	-0.526	-0.444	-0.616	-0.295	0.202	0.25	-1.56	0.139	-0.087	-0.924	0.996	1.393	-0.948	0.824	NaN	0.031	-0.903	NaN	0.253	-0.234	0.041	NaN	0.462	-0.53	-0.231	0.287	0.486	0.491	NaN	0.69	-0.165	0.077	-0.97	-0.715	NaN	-0.114	0.403	-0.274	0.652	-0.12	0.29	-0.301	-0.246	0.301	-0.59	0.353	0.041	-0.438	NaN	0.059	NaN	-0.283	-0.467	NaN	-0.009	0.287	-0.145	-0.091	-0.097	-0.207	1.497	-0.242	-0.271	NaN	0.306	-0.472	-0.789	NaN	-0.369	-0.568	-0.356	-0.367	0.479	NaN	-0.131	-0.077	-0.342	NaN	0.758	0.581	NaN	-0.378	NaN	-0.888	0.201	0.186	-0.027	0.201	NaN	0.245	-0.296	NaN	NaN	-0.015	-0.252	-0.313	0.241	-0.203	-0.318	NaN	-0.513	-0.187	0.314	0.254	-2.478	0.706	0.403	-0.184	0.078	-0.262	NaN	-0.184	NaN	-0.584	-0.652	0.223	0.246	0.273	0.651	0.664	-0.513	0.51	-0.503	0.03	NaN	-0.121	NaN	-0.391	-0.46	-0.429	-0.481	0.533	NaN	-0.084	0.319	-0.011	NaN	-0.501	-0.401	0.113	-0.416	-0.906	0.799	0.535	0.293	-0.122	0.402	NaN	0.359	-0.722	0.003	-0.122	-0.558	0.854	0.101	-0.572	NaN	0.101	-0.555	-0.223	0.9	0.075	0.14	0.284	0.211	0.458	0.065	NaN	0.444	0.695	-0.118	0.033	0.088	-0.44	NaN	-0.291	NaN	-0.16	0.669	0.375	-0.154	0.09	0.435	-0.775	NaN	NaN	0.096	-0.305	0.421	0.029	-0.438	0.078	-0.58	0.271	NaN	0.066	-0.342	-0.071	0.353	0.646	NaN	-0.042	0.279	-0.008	0.094	0.175	-0.034	NaN	0.541	NaN	-0.577	-0.565	-1.096	0.076	NaN	0.5	0.258	-0.434	NaN	-0.423	0.323	0.376	-0.525	-0.11	-0.673	-0.003	0.255	0.218	0.42	0.192	0.288	0.774	-0.579	-0.139	0.5	0.082	-0.32	-0.591	NaN	-0.388	-0.466	0.491	0.849	-0.19	-0.367	-0.063	0.248	-0.147	-0.104	-0.042	NaN	-0.179	-0.619	-0.608	NaN	-0.338	-0.819	-0.271	0.199	-0.484	-0.393	-0.197	0.35	-0.365	-0.081	-0.08	0.324	-0.375	0.369	-0.288	0.273	0.339	-0.254	-0.474	-0.904	-0.751	0.392	-0.104	0.453	0.111	0.11	-0.135	NaN	-0.708	-0.458	NaN	0.057	-0.84	NaN	NaN	-0.245	-0.648	0.273	-0.095	NaN	NaN	-0.475	-0.064	-0.246	NaN	0.858	0.55	0.345	-0.215	0.834	0.417	0.388	0.366	-0.231	-0.647	0.286	0.178	-1.16	-0.069	0.256	0.152	NaN	0.429	-0.042	-0.096	NaN	-0.001	-0.179	0.742	-0.513	0.58	0.252	0.296	-1.272	0.185	NaN	-0.296	-0.208	-0.24	0.702	0.443	-0.167	-0.274	-0.286	0.266	-0.272	0.438	0.468	-0.563	-0.166	NaN	0.41	0.529	-0.046	NaN	-0.32	0.429	0.073	0.062	0.162	0.236	NaN	-0.067	-0.354	0.532	-0.477	-0.078	0.383	0.367	-0.194	NaN	-0.459	NaN	0.69	0.069	0.103	NaN	-0.243	-0.827	-0.387	0.001	0.773	-0.735	0.283	0.803	NaN	0.232	0.913	NaN	-0.258	NaN	-0.016	0.666	NaN	-1.144	0.173	0.205	0.014	0.026	NaN	-0.666	-0.157	0.389	0.245	0.392	0.428	-0.011	0.516	NaN	0.054	NaN	0.491	-0.41	-0.325	-0.27	0.398	-0.523	0.118	0.79	0.588	-0.015	-0.202	-1.108	NaN	-0.868	-0.444	-0.513	-0.503	-1.333	-0.432	NaN	NaN	-0.864	NaN	-1.168	-1.643	NaN	-0.589	0.73	NaN	0.149	0.229	-0.637	-0.157	-0.266	0.17	0.396	NaN	0.348	-1.098	-0.05	-0.266	0.252	NaN	0.418	NaN	-0.74	0.712	NaN	-0.038	-0.15	0.47	0.224	-0.59	0.183	NaN	-0.012	-1.26	NaN	0.307	-0.279	0.466	0.358	0.419	0.185	NaN	0.634	-0.646	NaN	0.055	0.245	-0.022	0.132	0.881	-0.027	-0.56	0.352	0.141	-0.18	-0.416	0.311	-0.237	0.44	-0.037	NaN	-0.475	0.126	NaN	-2.113	-0.107	-0.241	-0.144	NaN	-0.064	-0.118	-0.935	-0.225	-0.295	-0.34	-0.494	0.118	0.287	-0.32	-0.466	-0.046	-0.297	0.046	NaN	-1.109	0.183	1.142	0.143	-0.132	0.218	NaN	-0.799	0.189	NaN	NaN	-0.273	-0.315	NaN	-0.12	0.255	-0.032	-0.057	-0.196	0.458	-1.098	0.075	0.936	-0.287	NaN	-0.311	NaN	NaN	0.881	NaN	1.018	-0.179	-0.39	0.216	0.35	0.663	NaN	0.135	-0.403	0.259	0.892	0.298	-0.506	NaN	0.148	-0.411	0.194	1.1	-0.006	0.392	0.067	-0.208	0.551	NaN	0.671	-0.264	0.359	-0.102	-0.309	NaN	0.128	-0.232	NaN	-0.089	-0.269	-1.195	NaN	-0.098	NaN	NaN	-0.694	0.485	0.212	0.536	NaN	-0.554	NaN	-0.4	-0.082	-0.535	0.075	0.474	NaN	0.406	-0.497	-0.471	NaN	-0.366	-0.716	-0.279	-0.386	0.485	-0.216	-0.458	-0.414	NaN	1.487	0.151	0.346	0.106	NaN	0.449	0.613	-0.26	0.693	0.008	0.527	NaN	NaN	0.704	-0.26	NaN	NaN	-0.44	-0.068	1.125	-0.311	-0.249	0.461	NaN	-0.23	0.359	0.126	NaN	0.28	NaN	-0.526	0.394	NaN	0.343	0.241	NaN	0.476	NaN	NaN	-0.167	-0.339	-0.228	-0.038	-0.621	0.243	1.556	0.159	-0.137	NaN	-0.213	0.176	-0.228	NaN	NaN	NaN	-0.319	-0.122	-0.345	NaN	-1.414	-0.152	-0.414	0.943	-0.202	0.823	0.434	NaN	0.204	0.234	-1.121	-0.43	NaN	0.058	0.104	-0.733	0.088	NaN	0.199	0.128	0.571	0.424	-0.303	-0.001	-0.06	-1.693	-0.035	NaN	NaN	-0.076	NaN	-0.044	0.216	-0.248	0.577	-1.923	-0.166	0.447	0.025	-0.099	0.169	-0.196	-0.245	NaN	-1.394	-0.315	0.103	0.024	0.44	0.233	0.02	0.125	NaN	0.051	NaN	-0.251	0.28	0.408	-0.35	0.107	0.038	0.09	NaN	0.419	-0.413	0.046	-0.141	-0.733	-0.164	0.302	1.472	0.435	0.622	-0.274	-0.199	0.185	0.437	1.575	NaN	NaN	0.078	0.408	0.37	NaN	-0.324	-0.581	0.815	NaN	-0.209	0.586	0.268	1.066	-0.131	0.321	-0.087	NaN	NaN	-0.102	-0.884	0.097	NaN	1.024	0.374	-0.41	-0.235	-0.433	0.312	0.393	NaN	NaN	0.728	0.423	NaN	-0.262	0.252	NaN	-0.457	0.517	0.083	-0.248	-0.699	0.187	-0.342	NaN	-0.066	1.324	-0.846	NaN	0.297	NaN	0.359	0.198	NaN	-0.683	0.387	0.012	0.57	-0.684	-0.078	-0.133	-0.225	0.291	0.352	0.462	0.031	NaN	-1.72	1.297	NaN	0.997	-0.79	-0.086	-0.17	0.967	0.497	0.644	-0.449	0.485	-0.012	-0.109	NaN	0.07	-0.291	-0.036	NaN	-0.092	0.12	-0.328	0.053	-0.511	-0.797	-0.27	-0.577	-1.643	-0.191	0.386	-0.077	-0.886	0.329	0.54	-0.413	NaN	0.224	0.105	-2.029	-0.572	-0.166	0.665	-0.493	-0.585	0.054	NaN	-0.15	0.569	0.574	0.146	-0.307	NaN	NaN	0.07	-0.247	0.029	-0.071	0.048	-0.377	0.125	-0.394	0.487	0.446	1.401	NaN	0.614	-0.459	0.01	-0.019	NaN	0.31	0.09	0.615	-0.722	0.418	0.312	-0.033	-0.101	-0.066	0.964	NaN	NaN	-0.274	-0.436	0.271	-1.016	0.409	-0.423	0.287	0.44	0.255	NaN	0.712	NaN	-0.156	NaN	0.036	0.404	NaN	-0.88	NaN	0.572	0.56	0.121	0.046	-0.158	NaN	-0.299	-0.43	-0.023	0.116	NaN	NaN	-0.09	-0.026	-0.076	NaN	0.137	-0.802	0.699	-1.613	0.151	-0.552	0.301	0.124	-0.038	-0.687	0.275	-0.338	0.379	-0.111	-0.258	-1.118	0.789	0.327	0.286	0.012	0.018	0.013	0.068	1.025	-0.077	-0.997	-0.573	-0.002	0.684	-0.079	-1.241	NaN	0.244	0.621	-0.265	0.164	NaN	NaN	NaN	NaN	NaN	NaN	NaN	NaN	NaN	NaN	NaN	NaN	NaN	NaN	NaN	NaN	NaN	NaN	NaN	NaN	NaN	NaN
BSU38510_dltB	-0.531	NaN	-0.312	NaN	NaN	0.307	NaN	0.493	-0.292	NaN	0.349	-0.8	-0.483	0.668	NaN	-0.29	-0.28	-0.441	0.665	NaN	-0.474	NaN	-1.328	0.143	-3.155	0.545	-0.506	NaN	-0.098	-0.484	0.215	-0.466	NaN	NaN	NaN	NaN	NaN	0.158	0.857	NaN	-0.038	0.515	NaN	0.105	0.213	0.346	NaN	0.134	NaN	0.697	-0.791	-0.227	-0.555	NaN	NaN	-3.072	NaN	-1.398	0.512	-0.603	NaN	NaN	NaN	NaN	-0.417	-0.139	NaN	NaN	NaN	NaN	NaN	-0.767	-0.194	-0.761	-0.75	-1.129	NaN	0.546	-0.181	0.225	-1.219	1.277	NaN	NaN	-0.112	-0.007	0.286	-0.224	NaN	-0.309	NaN	-2.289	0.751	1.127	NaN	NaN	NaN	-0.47	NaN	0.75	-1.106	0.021	NaN	NaN	0.086	NaN	NaN	NaN	0.742	0.45	0.487	NaN	0.286	NaN	NaN	-0.083	-0.228	0.192	0.224	-0.89	0.065	-0.329	0.156	NaN	NaN	0.337	NaN	-0.18	-0.129	0.344	0.034	-1.306	NaN	NaN	NaN	0.615	NaN	NaN	0.255	0.191	0.087	0.622	NaN	NaN	0.387	-0.816	-0.779	-0.918	0.315	0.095	-0.029	0.092	-1.101	0.004	-0.773	-1.394	NaN	-0.761	NaN	NaN	0.83	-1.615	0.353	0.265	0.5	0.4	-0.24	NaN	NaN	0.253	0.138	NaN	1.351	-1.458	0.847	1.004	0.257	-0.031	NaN	0.076	-0.055	NaN	0.499	0.531	NaN	0.213	-0.815	NaN	NaN	0.034	-0.526	-0.112	NaN	-0.427	0.268	NaN	-1.958	NaN	-0.034	-1.185	0.154	0.435	0.58	0.273	-2.953	0.129	0.295	NaN	0.231	NaN	-0.668	0.417	NaN	1.227	-0.587	NaN	-0.071	NaN	-1.227	-2.713	0.966	0.212	0.276	NaN	0.133	0.881	0.485	0.156	-1.161	-0.29	-2.364	NaN	-0.457	0.043	NaN	-0.883	NaN	NaN	0.42	NaN	-0.91	-0.066	0.287	0.293	0.629	NaN	NaN	NaN	NaN	0.725	-0.471	-0.582	0.44	0.695	-0.173	0.093	1.042	NaN	NaN	-1.295	-0.248	NaN	NaN	NaN	NaN	NaN	NaN	NaN	NaN	-0.486	-0.153	-0.135	NaN	NaN	-1.685	0.121	1.021	0.176	NaN	-0.598	-0.422	0.153	1.214	NaN	-0.333	1.314	0.533	0.141	NaN	-0.205	NaN	-0.826	0.036	NaN	-0.799	0.057	0.868	-1.067	0.107	NaN	0.161	0.689	NaN	NaN	1.12	0.064	-1.449	0.467	NaN	-0.669	-1.002	-0.733	NaN	-0.517	-0.393	NaN	NaN	NaN	NaN	NaN	NaN	NaN	NaN	NaN	NaN	NaN	NaN	NaN	NaN	NaN	NaN	NaN	NaN	NaN	NaN	NaN	NaN	NaN	NaN	NaN	NaN	NaN	NaN	NaN	NaN	NaN	NaN	NaN	NaN	NaN	NaN	NaN	NaN	NaN	NaN	NaN	NaN	NaN	NaN	NaN	NaN	NaN	NaN	NaN	NaN	NaN	NaN	NaN	NaN	NaN	NaN	NaN	NaN	NaN	NaN	NaN	NaN	NaN	NaN	NaN	NaN	NaN	NaN	NaN	NaN	NaN	NaN	NaN	NaN	NaN	NaN	NaN	NaN	NaN	NaN	NaN	NaN	NaN	NaN	NaN	NaN	NaN	NaN	NaN	NaN	NaN	NaN	NaN	NaN	NaN	NaN	NaN	NaN	NaN	NaN	NaN	NaN	NaN	NaN	NaN	NaN	NaN	NaN	NaN	NaN	NaN	NaN	NaN	NaN	NaN	NaN	NaN	NaN	NaN	NaN	NaN	NaN	NaN	NaN	NaN	NaN	NaN	NaN	NaN	NaN	NaN	NaN	NaN	NaN	NaN	NaN	NaN	NaN	NaN	NaN	NaN	NaN	NaN	NaN	NaN	NaN	NaN	NaN	NaN	NaN	NaN	NaN	NaN	NaN	NaN	NaN	NaN	NaN	NaN	NaN	NaN	NaN	NaN	NaN	NaN	NaN	NaN	NaN	NaN	NaN	NaN	NaN	NaN	NaN	NaN	NaN	NaN	NaN	NaN	NaN	NaN	NaN	NaN	NaN	NaN	NaN	NaN	NaN	NaN	NaN	NaN	NaN	NaN	NaN	NaN	NaN	NaN	NaN	NaN	NaN	NaN	NaN	NaN	NaN	NaN	NaN	NaN	NaN	NaN	NaN	NaN	NaN	NaN	NaN	NaN	NaN	NaN	NaN	NaN	NaN	NaN	NaN	NaN	NaN	NaN	NaN	NaN	NaN	NaN	NaN	NaN	NaN	NaN	NaN	NaN	NaN	NaN	NaN	NaN	NaN	NaN	NaN	NaN	NaN	NaN	NaN	NaN	NaN	NaN	NaN	NaN	NaN	NaN	NaN	NaN	NaN	NaN	NaN	NaN	NaN	NaN	NaN	NaN	NaN	NaN	NaN	NaN	NaN	NaN	NaN	NaN	NaN	NaN	NaN	NaN	NaN	NaN	NaN	NaN	NaN	NaN	NaN	NaN	NaN	NaN	NaN	NaN	NaN	NaN	NaN	NaN	NaN	NaN	NaN	NaN	NaN	NaN	NaN	NaN	NaN	NaN	NaN	NaN	NaN	NaN	NaN	NaN	NaN	NaN	NaN	NaN	NaN	NaN	NaN	NaN	NaN	NaN	NaN	NaN	NaN	NaN	NaN	NaN	NaN	NaN	NaN	NaN	NaN	NaN	NaN	NaN	NaN	NaN	NaN	NaN	NaN	NaN	NaN	NaN	NaN	NaN	NaN	NaN	NaN	NaN	NaN	NaN	NaN	NaN	NaN	NaN	NaN	NaN	NaN	NaN	NaN	NaN	NaN	NaN	NaN	NaN	NaN	NaN	NaN	NaN	NaN	NaN	NaN	NaN	NaN	NaN	NaN	NaN	NaN	NaN	NaN	NaN	NaN	NaN	NaN	NaN	NaN	NaN	NaN	NaN	NaN	NaN	NaN	NaN	NaN	NaN	NaN	NaN	NaN	NaN	NaN	NaN	NaN	NaN	NaN	NaN	NaN	NaN	NaN	NaN	NaN	NaN	NaN	NaN	NaN	NaN	NaN	NaN	NaN	NaN	NaN	NaN	NaN	NaN	NaN	NaN	NaN	NaN	NaN	NaN	NaN	NaN	NaN	NaN	NaN	NaN	NaN	NaN	NaN	NaN	NaN	NaN	NaN	NaN	NaN	NaN	NaN	NaN	NaN	NaN	NaN	NaN	NaN	NaN	NaN	NaN	NaN	NaN	NaN	NaN	NaN	NaN	NaN	NaN	NaN	NaN	NaN	NaN	NaN	NaN	NaN	NaN	NaN	NaN	NaN	NaN	NaN	NaN	NaN	NaN	NaN	NaN	NaN	NaN	NaN	NaN	NaN	NaN	NaN	NaN	NaN	NaN	NaN	NaN	NaN	NaN	NaN	NaN	NaN	NaN	NaN	NaN	NaN	NaN	NaN	NaN	NaN	NaN	NaN	NaN	NaN	NaN	NaN	NaN	NaN	NaN	NaN	NaN	NaN	NaN	NaN	NaN	NaN	NaN	NaN	NaN	NaN	NaN	NaN	NaN	NaN	NaN	NaN	NaN	NaN	NaN	NaN	NaN	NaN	NaN	NaN	NaN	NaN	NaN	NaN	NaN	NaN	NaN	NaN	NaN	NaN	NaN	NaN	NaN	NaN	NaN	NaN	NaN	NaN	NaN	NaN	NaN	NaN	NaN	NaN	NaN	NaN	NaN	NaN	NaN	NaN	NaN	NaN	NaN	NaN	NaN	NaN	NaN	NaN	NaN	NaN	NaN	NaN	NaN	NaN	NaN	NaN	NaN	NaN	NaN	NaN	NaN	NaN	NaN	NaN	NaN	NaN	NaN	NaN	NaN	NaN	NaN	NaN	NaN	NaN	NaN	NaN	NaN	NaN	NaN	NaN	NaN	NaN	NaN	NaN	NaN	NaN	NaN	NaN	NaN	NaN	NaN	NaN	NaN	NaN	NaN	NaN	NaN	NaN	NaN	NaN	NaN	NaN	NaN	NaN	NaN	NaN	NaN	NaN	NaN	NaN	NaN	NaN	NaN	NaN	NaN	NaN	NaN	NaN	NaN	NaN	NaN	NaN	NaN	NaN	NaN	NaN	NaN	NaN	NaN	NaN	NaN	NaN	NaN	NaN	NaN	NaN	NaN	NaN	NaN	NaN	NaN	NaN	NaN	NaN	NaN	NaN	NaN	NaN	NaN	NaN	NaN	NaN	NaN	NaN	NaN	NaN	NaN	NaN	NaN	NaN	NaN	NaN	NaN	NaN	NaN	NaN	NaN	NaN	NaN	NaN	NaN	NaN	NaN	NaN	NaN	NaN	NaN	NaN	NaN	NaN	NaN	NaN	NaN	NaN	NaN	NaN	NaN	NaN	NaN	NaN	NaN	NaN	NaN	NaN	NaN	NaN	NaN	NaN	NaN	NaN	NaN	NaN	NaN	NaN	NaN	NaN	NaN	NaN	NaN	NaN	NaN	NaN	NaN	NaN	NaN	NaN	NaN	NaN	NaN	NaN	NaN	NaN	NaN	NaN	NaN	NaN	NaN	NaN	NaN	NaN	NaN	NaN	NaN	NaN	NaN	NaN	NaN	NaN	NaN	NaN	NaN	NaN	NaN	NaN	NaN	NaN	NaN	NaN	NaN	NaN	NaN	NaN	NaN	NaN	NaN	NaN	NaN	NaN	NaN	NaN	NaN	NaN	NaN	NaN	NaN	NaN	NaN	NaN	NaN	NaN	NaN	NaN	NaN	NaN	NaN	NaN	NaN	NaN	NaN	NaN	NaN	NaN	NaN	NaN	NaN	NaN	NaN	NaN	NaN	NaN	NaN	NaN	NaN	NaN	NaN	NaN	NaN	NaN	NaN	NaN	NaN	NaN	NaN	NaN	NaN	NaN	NaN	NaN	NaN	NaN	NaN	NaN	NaN	NaN	NaN	NaN	NaN	NaN	NaN	NaN	NaN	NaN	NaN	NaN	NaN	NaN	NaN	NaN	NaN	NaN	NaN	NaN	NaN	NaN	NaN	NaN	NaN	NaN	NaN	NaN	NaN	NaN	NaN	NaN	NaN	NaN	NaN	NaN	NaN	NaN	NaN	NaN	NaN	NaN	NaN	NaN	NaN	NaN	NaN	NaN	NaN	NaN	NaN	NaN	NaN	NaN	NaN	NaN	NaN	NaN	NaN	NaN	NaN	NaN	NaN	NaN	NaN	NaN	NaN	NaN	NaN	NaN	NaN	NaN	NaN	NaN	NaN	NaN	NaN	NaN	NaN	NaN	NaN	NaN	NaN	NaN	NaN	NaN	NaN	NaN	NaN	NaN	NaN	NaN	NaN	NaN	NaN	NaN	NaN	NaN	NaN	NaN	NaN	NaN	NaN	NaN	NaN	NaN	NaN	NaN	NaN	NaN	NaN	NaN	NaN	NaN	NaN	NaN	NaN	NaN	NaN	NaN	NaN	NaN	NaN	NaN	NaN	NaN	NaN	NaN	NaN	NaN	NaN	NaN	NaN	NaN	NaN	NaN	NaN	NaN	NaN	NaN	NaN	NaN	NaN	NaN	NaN	NaN	NaN	NaN	NaN	NaN	NaN	NaN	NaN	NaN	NaN	NaN	NaN
BSU38520_dltC	-0.128	0.153	-0.051	-0.955	0.528	-0.022	-0.035	0.33	0.613	0.202	0.08	-0.263	0.919	-0.263	-0.298	0.642	-0.131	0.804	-0.218	0.309	0.462	-0.129	-0.207	1.213	0.204	-0.011	-0.049	-0.216	0.665	-0.426	0.208	0.907	0.282	1.23	0.666	NaN	-1.478	-1.281	-2.561	0.234	0.222	-0.287	0.556	-0.111	0.081	0.325	0.266	-0.462	-0.284	-0.25	-0.23	0.18	0.164	0.214	-1.016	-0.465	-0.377	0.001	0.526	0.148	0.084	-1.403	0.108	-0.558	-0.567	-0.028	0.366	-0.714	0.194	-0.159	0.443	-0.55	0.045	0.474	0.076	0.124	-0.137	0.235	0.547	1.043	-0.193	0.3	0.329	-0.078	-0.191	-0.349	0.635	-0.184	-0.566	-0.363	1.084	-0.409	-0.666	0.163	0.029	0.248	0.223	0.441	-0.445	-0.428	0.676	0.1	-0.384	0.399	-1.755	-0.002	NaN	0.357	0.28	0.733	0.458	0.435	-0.665	-0.468	-0.449	-0.246	0.008	-0.743	-0.053	0.899	-0.092	-1.086	0.206	0.212	-0.425	-0.409	-0.902	-0.334	-0.252	-0.891	-0.238	-1.153	0.007	-1.959	-0.165	-0.527	-0.367	NaN	-0.245	-0.537	0.265	0.002	-0.577	0.259	-0.4	-0.553	-0.015	0.239	0.396	0.097	0.196	-0.498	0.1	0.312	0.711	-0.052	-0.204	0.317	-0.071	0.582	-0.18	-0.229	0.082	0.05	0.152	-0.285	-0.042	-0.094	0.121	-0.012	-0.054	0.109	0.3	-0.655	NaN	0.201	0.466	-1.466	0.628	0.928	0.436	0.047	-0.283	1.139	-0.134	0.277	-0.606	-0.309	-0.786	0.084	0.478	0.445	0.123	-0.421	0.667	0.312	0.213	-0.128	-0.332	-1.477	-0.321	-0.487	-0.03	0.652	-0.368	-1.012	0.014	-0.603	-0.052	0.248	0.001	-0.02	0.473	-0.47	-0.417	0.147	-1.201	-0.144	-0.015	0.301	-0.291	0.338	0.392	-0.353	0.355	-0.06	0.082	0.185	-1.773	-0.3	-0.357	0.111	0.164	0.157	0.497	0.421	0.177	0.14	-0.279	-0.048	0.21	0.462	0.111	-0.268	-0.185	-0.037	-0.149	0.597	-0.041	0.04	-0.057	-0.189	-0.406	0.693	0.048	0.081	-0.149	-0.35	0.348	0.354	0.461	0.073	0.677	-1.561	0.868	0.699	-0.573	0.218	-0.222	0.366	-0.211	-0.089	-1.25	-0.639	-2.19	-0.087	0.431	0.048	-0.719	0.782	0.493	0.422	-0.348	-0.277	0.356	0.05	-0.11	0.343	-0.404	0.31	0.321	-0.137	-0.431	0.091	0.637	-0.186	-0.437	-0.253	-0.426	-0.04	-0.035	-0.27	-0.292	0.171	0.228	-0.623	-0.221	0.56	0.226	0.136	0.041	0.213	-0.688	0.336	0.354	-0.214	0.093	0.036	-0.461	0.101	0.025	0.227	0.204	0.336	-0.335	0.476	-1.125	0.501	0.155	-0.447	-0.288	-0.529	-0.203	-0.339	0.25	NaN	-0.383	0.148	-0.788	-0.237	-0.503	0.388	NaN	0.046	0.138	-0.688	-0.352	-0.143	-0.284	NaN	-0.321	0.068	0.211	-0.1	-0.154	NaN	-0.196	0.479	0.241	0.129	-0.19	0.548	0.673	-0.25	0.009	-0.036	0.038	0.192	-0.237	NaN	-0.176	NaN	0.151	0.186	NaN	0.299	-0.69	-0.342	0.315	0.36	-0.846	0.379	0.619	0.775	0.538	-0.5	-0.42	-0.169	0.378	-0.101	0.148	0.315	-0.167	0.136	-0.117	-0.71	0.087	0.257	NaN	-0.369	0.563	NaN	0.213	NaN	0.443	-0.57	0.206	0.284	-0.435	NaN	0.153	0.007	0.967	NaN	-0.189	0.068	0.421	-0.13	0.075	0.232	NaN	0.374	0.052	-0.643	-0.242	NaN	0.275	0.398	0.217	0.006	-0.062	NaN	0.039	0.848	0.255	-1.168	0.048	-0.177	-0.532	0.115	-0.169	0.134	-0.047	0.127	0.196	NaN	0.374	NaN	-0.413	-0.224	-0.287	0.108	0.627	NaN	-0.497	-0.133	0.3	NaN	0.483	0.138	0.301	0.403	-0.133	-0.582	0.622	0.7	-0.176	1.068	-1.152	0.213	0.292	-0.418	0.033	0.513	-0.057	0.076	0.204	NaN	0.406	-0.024	0.571	-0.467	-0.112	0.332	-0.854	-0.222	0.408	0.811	NaN	-0.776	1.041	0.329	-0.183	0.52	0.388	NaN	0.042	NaN	0.039	-0.139	-0.021	-0.028	0.211	0.963	0.147	-0.283	-3.953	0.115	-0.081	-0.104	0.759	0.303	-0.063	0.28	0.235	NaN	-0.148	-0.201	-0.028	0.143	0.002	NaN	0	-0.088	0.353	0.075	-0.116	-0.188	NaN	0.424	NaN	0.1	0.201	0.257	0.03	NaN	-0.406	0.757	1.239	NaN	0.148	0.475	0.117	0.121	0.168	-0.484	-0.413	0.273	0.128	-0.765	0.111	-0.182	-0.021	-0.63	0.065	0.273	0.024	-0.014	-0.306	NaN	0.069	0.018	-0.373	0.863	-0.298	0.269	0.284	-0.462	-0.257	0.09	-0.528	-0.305	-0.202	-0.599	0.26	NaN	0.036	-0.135	-0.212	-0.393	-0.406	-0.141	0.223	0.339	-0.406	0.179	-0.545	-0.711	-0.11	0.641	0.104	-0.794	-0.719	0.036	0.053	0.069	-0.416	-0.063	0.349	0.463	0.524	0.264	-0.06	0.211	0.153	0.084	NaN	-0.092	0.323	0.143	-0.867	0.237	-0.23	0.15	-0.847	NaN	NaN	-0.548	-0.054	-0.06	NaN	-0.517	-0.128	-0.004	0.363	-0.02	-0.288	0.465	0.034	0.273	1.039	-0.187	0.338	-0.679	0.29	-0.333	-0.06	NaN	-0.459	0.677	-0.05	NaN	-0.406	0.943	0.595	0.993	0.281	0.323	-0.15	-1.3	-0.177	0.036	0.27	-0.282	-0.292	-0.357	-0.019	-0.276	-0.358	0.721	-0.002	-0.252	-0.585	0.471	0.213	0.029	1.379	0.349	0.302	0.168	NaN	0.521	-0.073	0.076	-0.155	0.252	0.2	NaN	-0.114	0	-0.306	-0.506	0.897	0.056	-0.042	0.266	-0.085	0.197	NaN	0.564	0.288	-0.137	-0.079	-0.713	-0.419	0.818	0.355	0.143	-0.437	0.171	-0.285	NaN	0.06	-0.639	-0.544	-0.228	-1.648	0.03	-0.112	NaN	0.542	-0.621	-0.127	-0.045	-0.603	NaN	0.273	0.141	0.13	-0.312	-0.195	0.106	0.539	-0.071	NaN	0.049	NaN	-0.775	0.314	0.077	0.239	0.08	-0.081	-0.834	0.135	-0.442	-1.73	0.259	-0.475	0.186	0.979	2.869	1.262	0.087	1.017	3.026	NaN	NaN	1.083	1.441	2.475	1.233	NaN	0.112	0.752	-0.438	-0.405	-0.328	0.276	0.68	-0.158	0.432	-0.034	0.343	0.153	0.152	-0.27	0.114	-0.627	NaN	-0.241	NaN	0.125	0.152	-1.327	-0.167	-0.306	-0.439	0.096	-1.077	-0.342	NaN	-0.89	0.034	NaN	-0.06	1.217	-0.218	-0.352	0.357	0.109	0.237	0.115	0.405	NaN	0.155	-0.296	0.44	-0.022	-0.243	0.227	-0.685	-0.122	0.336	-0.166	0.212	-0.048	-0.194	-0.107	0.102	NaN	-0.185	-0.18	-1.208	0.212	0.72	0.062	0.667	NaN	0.296	-0.191	-0.243	0.259	0.009	0.395	-0.995	0.343	0.396	0.138	0.018	-0.653	0.144	0.06	-1.279	0.051	-0.39	0.259	-0.308	-0.11	-0.355	NaN	0.132	-0.478	-0.573	NaN	0.898	0.03	NaN	-1.136	0.253	0.23	0.093	-0.392	-1.019	-0.638	-0.033	-0.005	-0.23	-1.005	0.637	NaN	0.29	-0.992	-0.65	-2.261	-0.702	-0.031	0.348	0.161	0.017	-0.114	-0.537	-0.613	-0.158	-0.796	-0.17	-0.794	NaN	0.113	-0.016	-0.166	-0.568	-0.069	-0.57	0.207	-0.292	0.346	NaN	0.622	0.953	-0.317	0.24	0.038	NaN	-0.104	0.167	1.576	-0.109	0.357	0.712	-0.33	0.017	NaN	NaN	-0.132	-0.5	0.132	-0.135	NaN	0.366	NaN	-0.266	-0.709	0.275	-0.697	0.268	-0.466	0.312	-0.187	-0.486	NaN	0.106	0.346	0.423	0.077	-0.02	-0.871	0.544	-0.284	NaN	0.195	0.23	-0.55	-0.483	NaN	0.418	-0.459	-0.049	0.411	-0.717	0.154	NaN	-0.236	0.028	-0.617	NaN	-0.276	-0.424	0.054	0.722	0.431	0.045	1.016	NaN	-0.124	-0.065	-0.246	NaN	0.391	-0.552	0.387	0.481	NaN	-0.439	0.324	NaN	0.535	NaN	-0.184	-0.106	0.798	0.455	-0.28	-0.456	-0.368	-0.079	0.629	0.33	0.354	0.121	-0.293	-0.721	NaN	NaN	NaN	-0.998	0.312	0.042	NaN	0.283	-0.219	0.361	-1.813	0.313	-0.135	-0.216	-0.344	0.374	-0.095	0.394	0.349	-1.514	0.318	0.104	0.129	0.428	NaN	-0.079	-0.007	0.391	0	-1.177	-0.2	-0.06	0.251	0.358	NaN	-0.064	0.426	NaN	0.176	-0.1	-0.252	0.586	-0.002	0.218	-0.13	0.22	-0.237	-0.007	-0.006	0.254	-0.233	-0.452	-0.118	0.073	-0.324	0.284	-0.186	0.117	-0.164	NaN	-0.032	0.136	0.528	-0.108	0.195	0.181	-0.307	0.204	-0.151	NaN	-0.244	-0.386	-0.106	-0.006	0.045	0.176	0.132	0.292	-0.027	-0.645	0.023	-0.318	-0.265	0.189	0.394	NaN	NaN	-0.256	0.428	0.156	NaN	0.036	0.568	0.175	NaN	-0.161	0.22	-0.285	-0.793	-0.164	0.172	-0.379	NaN	NaN	-0.723	-0.308	0.03	0.474	-1.646	-0.087	-0.235	0.227	0.648	0.192	-0.146	NaN	NaN	0.224	-0.187	NaN	0.44	0.345	NaN	1.201	0.232	-0.592	-0.361	0.328	0.257	0.493	0.083	-0.476	0.567	0.122	0.038	0.404	NaN	-0.009	0.464	-0.122	-0.214	0.169	-0.56	0.37	0.168	-0.56	-0.387	-0.292	-0.246	-0.161	0.914	-0.17	NaN	0.446	0.2	NaN	-0.224	-0.089	-0.244	0.77	0.604	-0.269	-0.169	-0.158	0.28	-0.557	0.579	-0.606	-0.086	-0.044	-0.33	NaN	-0.305	0.362	-0.174	0.109	-0.101	-0.009	0.448	0.516	0.106	0.436	-0.158	0.375	0.106	-0.15	0.05	-0.018	NaN	0.163	0.285	0.448	0.42	0.69	-0.048	0.046	-0.218	-0.406	NaN	0.565	-0.427	0.112	0.1	-0.229	1.268	-0.504	0.252	0.494	0.372	0.01	0.531	0.54	0.234	0.254	0.422	-0.172	0.757	NaN	0.532	-0.393	-0.447	-0.301	NaN	-0.01	-0.38	-0.962	-0.394	0.563	0.065	-0.466	0.035	-0.343	-0.857	NaN	NaN	0.718	0.086	-0.089	-0.446	-4.879	-0.283	0.319	-0.641	0.044	NaN	-0.525	NaN	-0.195	NaN	-0.298	-0.396	0.699	-0.238	NaN	-0.533	-0.914	-0.947	-0.09	0.48	NaN	0.392	-0.253	-0.55	0.551	NaN	NaN	-0.137	0.513	0.152	NaN	-0.53	-0.035	0.177	-0.699	-0.963	-0.129	-0.182	-0.057	-0.322	0.205	-0.9	0.551	-0.165	-0.68	-0.208	-0.056	0.334	-0.118	-0.205	-0.143	-0.2	-0.948	-0.226	-0.74	-1.28	-0.361	0.534	-1.153	0.21	-0.115	0.273	NaN	-0.235	0.204	0.923	-0.51	NaN	NaN	NaN	NaN	NaN	NaN	NaN	NaN	NaN	NaN	NaN	NaN	NaN	NaN	NaN	NaN	NaN	NaN	NaN	NaN	NaN	NaN
BSU38530_dltD	-0.266	-0.118	0.202	-0.368	-0.044	-0.486	0.352	0.471	0.53	-0.19	-0.571	-0.565	0.59	-0.96	-0.4	-0.891	0.724	0.742	0.462	0.322	-0.429	0.091	0.116	0.613	-0.288	-0.493	0.062	-0.138	-0.302	-0.151	0.39	0.008	0.347	0.149	0.854	0.859	-0.529	-0.21	0.518	-0.546	-0.422	-0.298	0.152	0.409	0.072	0.208	0.404	-0.149	0.221	-0.12	0.273	-0.02	0.028	-0.011	0.256	-0.101	-0.11	0.762	0.39	-0.041	-0.361	NaN	-0.32	-0.729	0.319	-0.624	0.221	-1.045	0.158	-0.837	-0.009	0.146	-0.524	0.051	-0.091	0.346	0.013	-0.385	0.11	-0.139	-0.369	2.311	0.304	NaN	0.111	-0.179	-1.107	-0.169	-0.533	-0.154	-0.148	0.257	0.843	-0.304	-0.409	-0.573	-0.3	-0.729	-0.166	0.32	-0.315	-0.966	-0.14	-0.597	-0.19	0.658	NaN	-0.08	0.078	-0.09	0.034	-0.002	0.153	0.144	0.778	0.327	0.089	0.255	0.122	-0.538	-0.279	-0.074	-0.696	-1.397	-0.236	-0.421	NaN	0.808	-0.392	-0.321	-0.089	-0.395	0.658	-0.844	0.251	0.174	0.249	NaN	-0.26	0.018	0.241	-0.562	-1.171	-0.863	-0.351	-0.124	-1.248	-0.318	-0.694	-0.172	-0.168	0.553	0.186	0.015	0.577	0.116	-0.183	-0.239	-0.626	0.196	0.36	0.005	0.21	-0.306	0.009	0.032	0.099	0.424	0.033	0.671	-0.272	0.791	0.616	0.269	0.48	-0.221	0.249	0.453	0.454	0.107	0.005	-0.2	0.492	0.714	0.066	-0.128	0.312	0.648	0.195	0.293	0.326	0.143	0.13	0.731	-0.39	0.215	0.98	0.62	-0.356	-2.165	-0.18	0.303	-0.489	-0.508	0.226	-0.868	0.19	-0.185	-0.008	-0.586	0.59	-0.756	0.341	0.983	0.45	-0.042	0.547	0.297	0.163	-0.129	0.362	0.159	0.047	0.086	-0.07	-0.363	0.874	0.546	0.338	-0.453	1.412	0.175	-0.331	0.499	-0.639	-0.29	-0.054	-0.832	-0.209	-0.114	-0.063	-0.427	-0.055	0.345	-0.18	0.452	-0.327	0.595	0.625	0.874	0.71	-0.19	-0.332	0.43	-0.645	-0.124	0.459	-0.144	0.601	-0.146	0.429	0.85	0.039	-0.26	0.194	0.331	-0.363	0.316	0.543	0.165	0.219	0.055	NaN	-0.021	-0.509	0.082	-0.201	0.062	-0.081	-0.555	-0.086	0.313	-0.426	-0.457	-0.038	0.364	0.199	-0.541	0.218	-1.059	0.389	0.423	-0.788	NaN	0.127	0.192	0.834	0.284	0.72	0.357	-0.156	-0.02	-0.707	-0.629	0.302	-0.551	-0.005	1.11	-0.274	0.186	0.522	-0.626	-0.548	0.835	-0.202	-0.061	-0.408	-0.115	-0.363	-0.648	-0.131	-0.182	-0.372	-0.368	-0.142	-0.393	-0.474	-0.535	-0.992	0.147	-0.385	-0.156	-0.511	0.411	1.099	NaN	0.184	0.324	0.546	-0.431	0.033	-0.973	NaN	0.417	-0.213	0.001	-0.128	-0.054	-0.043	NaN	0.72	-0.396	0.244	-0.054	0.04	NaN	0.241	0.069	0.309	-0.448	-0.532	0.119	-0.074	1.203	-0.105	-0.272	-0.626	-0.353	0.069	NaN	0.215	NaN	0.086	0.196	NaN	-0.313	0.521	-0.487	-0.23	NaN	-0.136	-0.527	-0.177	0.318	NaN	-0.319	-0.291	-0.484	-0.448	-0.674	-0.695	0.547	0.371	-1.391	NaN	-0.305	0.37	-0.154	NaN	-0.582	0.555	NaN	0.345	NaN	0.555	0.703	-0.144	-0.015	-0.347	NaN	0.448	0.537	0.314	NaN	0.401	0.071	-0.36	-0.077	0.086	-0.362	NaN	-0.978	-0.041	0.464	0.05	NaN	-0.89	-1.71	0.238	0.09	0.731	NaN	-0.708	NaN	-0.957	NaN	0.845	-0.057	-0.16	-0.319	-0.018	0.363	0.141	0.602	0.013	NaN	0.131	NaN	0.052	-0.031	0.525	-0.236	-0.747	NaN	0.538	0.677	0.661	NaN	0.173	NaN	-0.222	0.437	-0.382	-0.358	-0.076	0.13	0.188	NaN	NaN	0.045	-0.071	0.41	0.799	0.399	-0.027	0.502	-0.268	NaN	0.169	0.061	NaN	-0.154	-0.292	-0.476	0.027	0.728	-0.965	-0.554	NaN	-0.185	0.274	-0.882	0.345	0.212	-0.026	NaN	0.409	NaN	-0.421	0.772	0.757	-1.615	-0.194	-0.112	-0.28	NaN	0.054	0.299	0.765	0.546	-0.271	0.374	0.487	0.004	0.806	NaN	-0.687	-0.148	0.056	-0.563	0.861	NaN	0.204	-0.385	1.898	0.417	0.084	0.468	NaN	0.373	NaN	-0.764	-0.399	-0.385	0.195	NaN	0.029	0.554	-0.044	NaN	0.17	0.12	0.518	-0.6	-0.792	-0.15	0.226	-0.105	-0.303	0.747	0.256	-0.683	0.045	-0.598	0.515	0.345	0.081	0.199	-0.029	NaN	1.221	0.383	0.296	-0.334	0.439	-0.365	0.06	-0.02	-0.111	-0.182	0.351	-0.282	0.966	-0.551	-0.691	NaN	-0.165	0.397	-0.662	0.037	-0.246	-0.411	0.691	-0.141	0.163	0.217	0.373	-0.018	-0.356	-0.133	0.043	1.168	0.31	0.273	-0.386	0.774	1.281	-0.21	0.114	-0.814	0.098	0.946	-0.554	-0.516	0.186	-1.09	NaN	0.037	0.858	NaN	0.546	NaN	-0.335	NaN	0.165	NaN	NaN	-0.855	0.174	0.175	NaN	-0.087	-0.322	0.271	-0.174	NaN	-0.007	-0.005	0.19	0.139	-0.457	0.559	-0.934	NaN	-0.268	-0.495	-0.543	NaN	0.627	-0.416	0.024	NaN	0.402	-0.197	-0.098	-0.503	-0.158	0.564	-0.264	NaN	-0.072	NaN	-0.32	0.126	0.253	0.688	-0.528	-0.436	0.009	-0.249	-0.03	-0.139	-0.82	-1.321	1.011	0.334	NaN	-0.097	-0.184	0.167	NaN	-0.329	0.757	0.112	NaN	-0.257	0.597	NaN	0.399	0.077	0.321	0.727	-0.136	-0.194	-1.465	-0.015	-0.954	0.452	NaN	-0.245	-1.111	-0.152	NaN	0.181	-0.31	0.7	-1.096	-0.622	0.086	0.529	-0.42	NaN	0.126	-0.33	NaN	2.154	NaN	-0.377	0.473	NaN	0.154	-0.35	-0.121	-1.356	-0.837	NaN	-0.448	0.246	-0.192	0.072	0.307	-0.612	-0.5	-0.669	NaN	-0.043	NaN	0.173	0.528	-0.342	-0.046	0.085	0.239	0.121	0.507	0.441	0.197	0.928	0.963	NaN	-0.21	-0.326	0.156	-0.608	-0.723	-0.833	NaN	NaN	-0.904	NaN	-0.728	-0.512	NaN	-0.109	-1.208	NaN	0.149	0.378	0.044	-0.07	-0.141	0.584	0.204	-0.322	0.783	0.242	0.342	-1.124	-0.285	NaN	0.522	NaN	0.329	NaN	NaN	0.311	0.303	-0.376	-0.449	0.471	0.235	NaN	0.349	0.119	NaN	0.748	0.215	0.039	1.326	-0.418	-0.179	-2.463	0.237	0.298	NaN	0.507	0.111	0.416	0.097	-0.708	0.242	-0.897	0.195	-0.629	0.377	-0.217	0.454	0.13	-0.029	-1.795	NaN	0.325	-0.387	NaN	NaN	0.132	0.014	-0.991	NaN	0.146	0.651	-0.58	0.856	-0.148	-0.894	0.426	-0.638	-0.325	-0.186	-0.094	0.032	-0.256	0.233	-0.314	0.152	-0.938	-0.432	0.909	0.246	0.427	NaN	NaN	-0.383	-0.141	NaN	-0.257	NaN	NaN	0.553	0.459	-0.595	-0.495	0.406	0.085	0.355	0.544	-0.125	0.408	NaN	-0.553	NaN	NaN	0.456	-1.992	-0.093	0.008	-0.158	0.174	-0.123	-0.801	NaN	0.441	0.076	-0.211	0.626	0.588	-0.389	NaN	-0.714	-0.406	0.46	0.192	-0.132	0.112	-0.667	NaN	0.919	NaN	-0.212	-0.327	0.502	-0.493	-0.085	NaN	-0.137	-0.051	NaN	-0.352	-0.4	-0.73	0.214	-0.462	NaN	NaN	-0.706	0.83	0.392	-0.277	NaN	-0.413	NaN	-0.518	0.679	0.6	0.274	0.56	NaN	0.023	-0.148	0.036	NaN	0.434	0.014	0.256	-0.191	0.114	0.21	-0.313	0.437	NaN	0.644	0.05	-0.6	0.622	NaN	0.101	-0.007	-0.525	NaN	0.567	-0.671	NaN	NaN	0.008	-0.079	NaN	-0.757	-0.01	-0.245	-0.845	0.25	0.504	-0.977	NaN	0.222	0.472	-0.678	NaN	0.335	NaN	-0.224	-0.263	NaN	-0.249	-0.029	NaN	0.374	NaN	-2.261	0.05	0.195	-0.06	-0.607	0.561	-0.525	-0.42	0.366	-0.478	NaN	0.054	0.746	-0.02	NaN	NaN	NaN	0.461	0.313	0.626	NaN	0.089	-0.043	-0.041	0.121	0.309	0.685	-0.8	NaN	-0.172	-0.36	NaN	-0.03	NaN	0.009	-0.331	0.383	1.046	NaN	0.664	0.682	0.912	-0.342	0.525	-0.418	-0.022	0.176	0.201	NaN	NaN	0.042	NaN	0.15	-0.916	-0.112	0.125	0.339	0.516	0.543	-0.254	0.24	-0.743	0.634	-0.183	0.099	-0.264	-0.161	0.335	0.122	0.899	-1.042	0.119	0.108	NaN	0.395	NaN	-0.244	-0.878	0.067	-0.406	0.279	0.781	-0.22	NaN	0.317	-0.353	-0.412	0.546	0.643	0.001	-0.546	-0.594	0.224	0.073	0.02	-0.472	0.175	0.341	0.359	NaN	NaN	0.061	0.051	0.457	NaN	-0.697	-0.224	-0.283	NaN	0.523	-0.754	-0.168	0.898	-0.446	0.307	-0.107	NaN	NaN	0.807	-0.168	-0.116	NaN	0.278	-0.353	0.372	-0.184	0.334	-0.314	0.56	NaN	NaN	-0.162	0.378	NaN	0.332	0.813	NaN	0.353	0.01	0.241	-0.943	-1.151	0.51	NaN	1.162	NaN	-2.317	0.899	NaN	-0.308	NaN	-0.696	-0.726	NaN	0.266	1.259	0.715	-0.449	-0.133	0.639	-0.069	-0.167	0.948	-0.349	0.182	0.667	NaN	NaN	-0.343	NaN	-0.7	0.435	0.612	0.224	0.007	0.384	-0.097	0.134	0.414	-0.212	-0.764	NaN	-0.136	-0.604	0.563	NaN	0.187	-0.019	-0.435	-0.086	-0.032	0.085	0.333	0.455	-0.54	0.284	0.205	-0.127	-0.039	-0.261	1.04	0.428	NaN	-0.289	0.251	0.067	0.728	-0.807	0.276	0.305	-0.388	0.031	NaN	0.327	-1.659	0.015	1.349	0.101	NaN	NaN	-0.039	0.517	-0.937	0.09	0.112	0.079	-0.046	-0.25	-0.201	0.476	0.49	NaN	-0.669	-0.767	0.185	0.201	NaN	-0.232	-0.311	0.325	-0.069	-0.277	-0.664	0.377	0.09	-0.153	0.379	NaN	NaN	0.442	-0.32	-0.325	0.121	-0.085	-0.25	-0.137	-0.203	-0.185	NaN	0.277	NaN	-0.723	NaN	0.757	0.218	NaN	-0.234	NaN	0.619	-0.504	0.174	-0.148	0.382	NaN	-1.09	1.106	-0.182	-0.058	NaN	NaN	0.137	0.334	-0.204	NaN	0.846	-0.24	0.163	NaN	0.374	0.164	-0.144	-0.064	-0.059	0.402	0.376	NaN	0.575	-0.07	0.019	0.132	0.194	0.902	0.039	1.018	-0.612	-0.363	0.445	0.279	-0.747	-0.23	0.493	-0.618	0.309	0.06	0.277	NaN	0.183	-0.23	0.4	-0.408	NaN	NaN	NaN	NaN	NaN	NaN	NaN	NaN	NaN	NaN	NaN	NaN	NaN	NaN	NaN	NaN	NaN	NaN	NaN	NaN	NaN	NaN
BSU38540_dltE	0.131	-0.459	0.434	-0.619	0.037	0.449	0.375	0.119	0.146	0.298	0.127	-0.145	-0.27	0.323	-0.261	-0.121	0.323	0.085	0.46	0.647	0.178	0.37	0.535	-0.43	0.516	0.214	-0.093	0.55	0.568	0.173	0.264	0.709	1.281	0.582	0.273	0.133	1.096	0.644	0.455	0.104	-0.036	-0.839	-0.07	-0.144	-0.244	0.198	0.042	-0.208	0.254	0.37	0.811	0.126	0.472	-0.238	0.612	0.539	-0.422	0.01	-0.161	-0.064	0.091	0.024	-0.093	0.189	-0.425	0.1	-0.297	0.107	-0.214	0.473	-0.183	-0.329	0.052	-0.033	-0.279	-0.165	0.58	-0.73	-0.013	-0.908	0.074	0.605	-1.199	-0.432	-0.555	-0.137	0.269	0.267	0.454	-0.643	-1.2	-0.049	0.03	-0.262	-0.177	0.304	-0.624	-0.045	0.129	-0.627	-0.195	-0.024	-0.036	0.738	0.676	0.322	NaN	0.453	-0.321	-0.4	0.351	-0.563	0.244	-0.316	-0.192	0.104	-0.18	-0.182	-0.577	-0.465	-0.168	0.728	-0.286	-0.173	-0.318	-0.562	0.063	-0.192	0.292	-0.162	0.559	1.025	-0.477	0.593	0.375	0.243	-0.201	-0.606	-0.088	0.099	-0.376	0.079	0.221	-0.592	0.301	-0.498	0.558	-0.245	0.302	0.415	-0.121	-0.151	-0.863	0.025	-0.056	0.355	-0.132	-0.226	-0.019	0.102	-0.273	-0.263	-0.252	0.326	0.326	-0.253	-0.411	-0.278	-0.115	-0.324	0.331	0.017	-0.164	0.183	0.327	0.746	0.235	0.202	0.516	-0.293	0.141	-0.174	-0.561	0.545	-0.142	0.027	0.168	0.219	0.467	0.091	0.675	-0.276	0.226	0.367	-0.016	0.665	0.282	-0.028	-0.258	0.895	-0.203	0.177	-0.386	-0.104	-0.322	-0.069	-0.337	0.639	0.028	0.12	-0.027	-0.159	-0.924	0.202	0.243	-0.228	0.277	-0.199	-0.65	-0.151	0.23	0.482	0.43	-0.167	0.225	-0.068	0.307	-0.246	0.329	-0.409	0.231	-0.038	0.135	-0.251	-0.086	0.493	-0.098	0.473	0.743	-0.542	-0.109	-0.175	-0.259	0.134	-0.053	-0.036	-0.461	0.115	-0.167	0.397	0.296	0.345	-0.446	-0.063	-0.367	0.459	0.588	0.626	0.247	0.248	-0.104	-0.709	0.38	0.419	-0.077	-0.073	-0.074	-0.347	0.076	-0.451	0.528	0.032	-0.009	0.892	0.125	-0.119	0.522	0.194	0.106	-0.529	0.005	0.166	-0.178	0.089	-0.122	0.395	-0.474	-0.209	-0.392	-0.197	0.255	-0.004	0.097	-0.436	0.002	-0.169	0.198	0.182	-0.526	0.144	0.753	-0.428	0.45	-0.026	0.298	1.006	0.31	0.073	-0.289	-0.374	-0.349	0.143	0.191	0.561	-0.192	0.043	-0.394	0.2	-0.255	-0.116	-0.137	0.419	-0.588	-0.405	-0.436	0.128	-0.503	-0.496	-0.679	-0.009	0.629	-0.156	-0.15	-1.087	-0.486	NaN	-0.312	-0.048	1.054	0.001	-0.065	-0.236	NaN	-0.082	0.096	0.503	0.174	-0.344	0.029	NaN	0.233	-0.062	-0.013	-0.103	0.195	NaN	-0.633	-0.131	0.159	-0.443	-0.111	-0.206	0.223	0.015	-0.596	-0.194	0.439	0.223	-0.092	NaN	-0.105	NaN	-0.017	-0.044	NaN	0.225	-0.014	-0.143	0.352	1.1	0.478	-0.373	0.032	-0.163	0.365	1.01	0.034	0.158	0.498	0.169	-0.103	0.597	-0.222	0.164	-0.459	-0.093	0.158	-0.184	NaN	0.401	0.361	0.536	0.068	NaN	-0.332	0.127	-0.149	-0.298	0.009	NaN	-0.45	-0.36	-0.212	NaN	-0.058	0.172	-0.044	-0.428	-0.191	-0.089	NaN	-0.176	0.466	-0.122	0.136	0.708	0.021	0.374	0.449	0.021	-0.341	NaN	0.075	-0.157	-0.364	0.711	-0.007	0.148	-0.168	0.022	0.159	0.17	0.292	0.239	-0.164	NaN	0.433	NaN	-0.093	-0.533	-0.658	-0.485	-0.403	NaN	-0.099	-0.42	0.758	NaN	-0.038	-0.434	-0.06	0.4	0.236	-0.204	0.171	-0.38	0.307	-0.593	0.501	-0.001	0.044	-0.2	0.873	-0.122	0.054	0.316	0.29	NaN	0.366	-0.014	-0.688	-0.15	0.621	0.198	0.12	0.283	0.647	-0.294	NaN	0.593	-0.191	0.21	-0.1	0.142	-0.255	NaN	0.35	NaN	0.33	0.419	-0.439	-0.964	0.226	0.361	-0.1	-0.284	-0.277	-0.5	-0.187	0.213	-0.073	0.164	-0.108	0.342	-0.926	NaN	-0.083	0.355	0.344	-0.544	-0.176	NaN	-0.373	0.375	0.68	0.055	-0.391	-0.002	NaN	0.167	NaN	-0.305	0.664	-0.404	0.428	NaN	-0.101	-0.243	-0.203	NaN	0.135	0.083	0.425	-0.024	-0.77	-0.228	0.317	-0.562	0.123	-0.677	0.212	-0.017	0.112	0.172	0.144	0.126	0.446	-0.155	0.373	NaN	0.511	-0.173	0.103	-0.13	0.171	0.065	0.145	0.044	-0.132	-0.787	0.037	-0.247	0.337	-0.026	-0.652	NaN	0.272	0.23	-0.524	-0.058	0.021	-0.01	-0.208	0.263	-0.323	-0.2	0.923	0.495	0.154	-0.387	-0.193	1.021	0.403	-0.361	-0.077	0.073	-0.381	-0.277	0.744	-0.804	-0.059	-0.016	-0.522	0.658	0.543	-0.472	NaN	0.113	0.021	-0.273	1.195	0.398	-0.355	0.249	0.308	NaN	NaN	0.021	-0.15	0.376	NaN	0.189	0.008	-0.138	0.103	0.253	-0.312	0.295	0.295	-0.116	0.427	0.349	0.193	-0.31	-0.006	0.132	-0.046	NaN	-0.759	0.009	0.444	NaN	0.145	-0.556	-0.294	-0.481	0.134	-0.352	-0.389	0.137	0.288	-0.308	0.254	0.202	0.466	-0.609	-0.023	0.116	0.238	-0.095	-0.283	-0.107	-0.663	-0.278	0.807	-0.296	-0.985	-0.365	-0.313	-0.206	NaN	-0.066	0.08	-0.146	-0.114	-0.149	-0.426	NaN	-0.062	0.494	0.136	-0.281	-0.076	0.514	0.05	0.285	-0.443	-0.479	NaN	-0.899	-0.353	-0.484	0.023	0.357	-0.354	-0.301	-0.952	0.058	0.219	-0.546	0.512	NaN	-0.229	0.306	0.661	0.58	-1.154	0.023	0.422	NaN	-0.19	0.064	-0.003	-0.446	0.553	1.7	-0.007	0.138	-0.087	0.21	0.001	-0.153	-0.635	0.621	NaN	-0.052	NaN	-0.518	0.523	0.699	0.317	-0.75	0.335	0.268	0.107	0.341	0.405	-0.049	-0.148	0.502	-0.73	-0.673	0.03	-0.614	-0.723	-0.644	NaN	-0.7	-0.135	-0.185	-0.167	-0.927	NaN	-0.047	0.039	0.152	-0.241	-0.538	0.185	0.104	0.678	-0.454	0.108	0.427	0.565	-0.259	-0.423	-0.211	0.429	NaN	-0.14	-0.244	-0.28	-0.288	0.807	0.054	0.284	0.025	0.143	-0.693	-0.168	NaN	-0.118	-0.068	NaN	-0.056	-0.686	0.304	-0.247	0.752	0.813	0.053	-0.368	0.107	NaN	0.058	-0.35	-0.026	-0.315	0.492	-0.142	0.34	0.352	-0.067	0.557	0.05	0.335	0.57	-0.171	-0.937	NaN	-0.399	-0.047	0.464	-0.109	-0.376	-0.129	-0.376	NaN	0.107	-0.527	0.55	0.174	-0.343	-0.122	-0.333	-0.232	-0.748	-0.489	-0.07	0.494	-0.122	-0.272	0.677	0.336	0.161	-0.219	-0.263	0.161	-0.585	NaN	0.357	0.298	0.142	NaN	0.059	-0.488	NaN	0.393	-0.203	0.438	0.124	0.355	0.119	-0.756	0.318	0.523	0.154	0.267	0.035	NaN	0.075	-0.074	0.088	0.409	-0.082	-0.078	0.212	0.023	-0.786	-0.506	-0.168	-0.37	0.181	0.929	-0.416	-0.219	NaN	-0.17	0.117	0.154	0.079	0.444	0.762	-0.228	-0.505	0.358	NaN	-0.847	-0.138	0.752	-0.093	-0.018	NaN	-0.157	0.041	0.812	0.403	-0.152	-0.348	-0.698	-0.263	NaN	NaN	0.095	-0.875	0.249	0.402	NaN	0.191	NaN	-0.462	1.035	-0.1	0.687	0.446	0.025	-0.572	0.37	0.501	NaN	-0.304	0.534	0.502	0.073	0.174	-0.094	0.369	0.3	NaN	0.024	0.028	0.151	-0.027	NaN	0.174	0.019	-0.415	0.385	0.284	0.158	NaN	0.29	0.066	0.058	NaN	-0.597	-0.294	0.232	-0.628	0.338	0.132	-0.277	NaN	-0.149	-0.358	-0.491	NaN	0.035	-0.345	-0.317	-0.019	NaN	0.05	-0.297	NaN	0.021	NaN	-0.18	-0.068	0.054	-0.086	-0.136	0.282	0.304	-0.018	0.209	0.252	0.476	-0.569	-0.119	-0.502	NaN	NaN	NaN	-0.433	0.006	-0.133	NaN	0.478	0.255	0.314	0.522	0.107	0.307	0.426	-0.561	0.467	-0.198	0.23	-0.19	-0.673	-0.257	0.474	-0.176	0.003	NaN	0.553	0.789	0.275	-0.099	0.375	0.298	0.357	0.489	-0.785	NaN	0.439	0.006	NaN	0.259	0.706	-0.432	0.023	-0.18	0.366	-0.268	0.049	0.195	0.146	-0.073	-0.302	0.744	-0.186	-0.547	0.161	-0.535	-0.432	0.016	-0.271	-0.377	NaN	0.134	0.122	0.395	-0.133	0.054	0.163	-0.717	0.375	0.315	NaN	-0.667	0.322	0.385	0.017	-0.045	0.101	0.153	0.458	0.217	-0.607	0.048	-0.529	-0.311	0.075	0.389	NaN	NaN	-0.198	0.024	-0.137	NaN	0.395	-0.605	-0.789	NaN	-0.124	0.157	-0.076	-0.567	0.289	0.036	-0.246	NaN	NaN	0.346	-0.15	0.751	0.657	0.126	0.464	0.006	-0.322	0.13	0.043	0.129	NaN	NaN	0.19	0.422	NaN	0.473	-0.03	NaN	0.651	0.054	0.024	0.153	0.13	-0.128	-0.385	0.42	-0.486	0.44	0.229	1.861	-0.171	NaN	0.358	0.238	1.343	-0.117	0.437	0.031	0.104	-0.118	-0.125	-0.26	0.383	0.127	0.506	0.302	0.035	NaN	0.252	0.543	NaN	-0.374	0.207	0.331	0.268	-0.107	0.075	0.242	0.162	0.518	0.245	-0.602	0.457	0.189	0.188	-0.182	NaN	0.113	-0.128	0.18	-0.15	0.197	-0.188	-0.766	0.387	0.013	0.285	-0.027	-0.704	0.226	-0.224	0.454	0.334	NaN	-0.305	0.414	-2.136	0.02	-0.097	-0.139	-0.228	0.222	0	NaN	0.186	0.489	-0.101	0.053	-0.06	-0.105	0.365	0.346	0.289	-0.154	0.248	0.677	-0.059	-0.062	0.084	0.08	-0.278	0.313	NaN	0.394	-0.03	-0.038	0.085	NaN	0.09	-0.129	-0.085	0.234	0.381	-0.316	0.245	0.336	0.274	0.371	NaN	NaN	0.036	0.315	0.761	0.535	0.563	-0.043	-0.653	0.444	0.277	-0.234	0.231	NaN	-0.195	NaN	0.221	0.486	-0.584	-0.56	NaN	0.11	0.192	-0.034	0.25	-0.229	NaN	-0.014	-0.095	0.098	-0.01	NaN	NaN	-0.004	0.299	0.248	NaN	-0.125	0.93	-0.464	0.265	0.286	0.139	-0.293	0.209	-0.082	-0.27	-0.266	0.89	0.949	0.324	-0.384	-0.097	0.094	0.113	0.652	0.585	-0.151	-0.285	-0.055	0.475	0.527	0.612	0.375	-0.148	0.228	-0.097	0.571	NaN	0.339	-0.446	0.312	-0.141	NaN	NaN	NaN	NaN	NaN	NaN	NaN	NaN	NaN	NaN	NaN	NaN	NaN	NaN	NaN	NaN	NaN	NaN	NaN	NaN	NaN	NaN
BSU40370_walJ	0.411	0.597	0.049	0.602	-0.762	0.026	-0.232	-0.365	-0.197	0.058	-0.243	0.483	-0.293	1.047	-0.436	0.627	0.605	0.175	0.329	0.579	-0.185	0.753	-0.538	-0.992	0.408	-0.413	0.773	-0.233	-0.177	-0.247	0.324	0.867	0.659	0.131	0.185	0.997	-0.287	-0.759	0.567	-0.42	0.103	0.698	0.034	0.129	0.05	-0.028	-0.375	0.017	0.695	-0.35	0.164	0.366	-0.507	-0.053	-0.966	-0.314	0.299	0.379	0.186	-1.013	0.308	-1.867	-0.017	-0.447	0.277	-0.05	0.387	0.37	-0.821	0.33	0.029	-0.27	0.307	0.105	0.149	0.079	0.085	0.314	-0.396	0.104	0.182	0.031	0.209	0.415	-0.694	0.122	-0.041	0.891	0.608	0.03	0.009	-0.01	0.663	0.088	0.616	-0.955	-0.026	0.058	0.268	-0.147	-0.689	-0.269	0.32	0.88	0.627	0.041	NaN	0.663	0.441	0.509	0.342	0.076	0.491	0.542	0.353	-0.27	0.638	0.788	0.505	-0.843	0.33	0.315	-0.365	0.232	0.949	0.327	NaN	-1.076	0.879	-0.272	0.124	-0.12	0.586	0.356	-0.216	0.474	0.463	-0.03	-0.632	0.118	0.105	0.432	-0.131	-0.56	0.283	0.417	0.494	0.539	-0.242	0.188	0.152	-0.089	0.6	0.211	0.673	-0.356	-0.337	0.374	0.026	-0.411	-0.594	-0.692	-0.363	0.029	-1.03	0.18	-0.367	-0.243	-0.112	0.13	-1.048	0.104	0.12	-0.483	0.804	-0.14	0.511	0.912	-0.477	0.366	0.229	0.17	0.961	0.153	0.121	0.033	-0.157	0.165	-0.125	0.163	-0.402	-0.363	0.245	0.397	0.136	0.502	0.071	-0.03	0.87	NaN	-0.458	-0.117	-1.019	0.376	0.142	-0.014	0.293	0.315	0.551	0.688	-0.035	-0.996	-0.526	0.641	1.261	-0.923	0.53	0.772	-0.469	-0.598	0.718	-0.659	-0.449	0.391	-0.555	0.352	-0.218	0.65	-0.101	-0.698	-0.354	0.406	0.529	0.448	-0.352	0.467	0.513	0.29	0.599	-1.393	0.232	-0.494	0.252	-0.37	-0.056	0.16	-0.394	0.243	-0.128	0.202	-0.097	-0.785	0.539	-0.078	-0.314	0.334	0.066	-0.716	-0.358	0.239	0.443	-0.193	-0.563	-0.178	0.394	0.457	0.073	0.815	0.912	0.155	-0.181	-0.199	NaN	0.436	0.564	0.14	-0.335	0.207	1.061	0.581	0.114	-0.045	0.889	-1.002	0.65	-0.697	0.476	0.799	0.206	-0.17	-0.802	0.51	0.087	NaN	-0.173	0.229	-1.041	0.124	-0.505	-0.135	-0.417	0.12	0.622	0.416	1.273	0.101	0.38	0.251	-0.388	-0.546	0.939	0.281	-3.03	0.241	0.206	0.481	0.253	-0.355	-0.084	0.095	0.088	0.808	-0.092	-0.999	0.99	-0.121	0.074	0.491	-0.706	0.299	-0.446	0.397	-0.061	0.094	-0.111	NaN	-0.034	-0.326	NaN	0.038	0.038	-0.187	NaN	0.423	0.398	1.044	0.807	0	0.016	NaN	0.249	-0.212	-0.103	-0.215	-0.243	NaN	0.335	-0.182	-0.589	0.084	-0.363	-0.404	-0.436	-0.329	-0.681	0.49	0.323	0.171	-0.028	NaN	0.276	NaN	0.517	0.716	NaN	0.427	-0.341	0.057	0.614	-0.322	0.552	-0.283	-0.205	0.064	NaN	0.159	0.361	-0.638	0.738	0.417	1.448	NaN	0.048	0.199	NaN	0.157	-0.119	-0.354	NaN	0.653	0.207	NaN	-0.181	NaN	0.698	-0.376	-0.104	-0.207	0.264	NaN	-0.765	-0.137	-1.037	NaN	0.204	0.369	-0.665	-0.389	0.651	0.756	NaN	0.986	-0.358	0.273	0.196	-0.496	-0.485	0.236	0.278	0.414	-0.667	NaN	-0.442	1.371	-0.457	-0.048	-0.782	0.235	0.062	-0.092	0.593	-1.065	0.008	0.373	-0.269	NaN	-1.289	NaN	0.63	1.09	0.003	-0.717	0.444	NaN	-0.126	-1.072	0.433	NaN	0.184	0.461	-0.103	-0.243	-0.02	-0.492	0.025	0.465	-0.292	-0.401	NaN	-0.563	0.212	-0.052	0.338	-0.48	-0.284	0.345	0.209	NaN	1.324	0.172	0.387	0.33	-0.716	-0.049	0.262	-0.087	-0.795	-0.851	NaN	0.525	-0.547	0.05	0.483	-0.206	-0.198	NaN	-0.241	NaN	0.283	0.164	0.359	-0.567	-0.504	0.299	0.329	0.726	-1.339	0.362	0.302	0.429	0.014	-0.498	0.236	-0.963	-0.11	NaN	-0.293	-0.596	-0.479	0.504	0.224	NaN	0.949	-0.435	0.272	-0.009	0.294	-0.28	NaN	0.514	NaN	0.139	-0.009	-0.195	-0.089	NaN	-0.627	0.166	-0.25	NaN	0.462	-0.321	-0.107	-0.453	0.131	-0.337	-0.333	-0.422	0.185	0.324	0.299	0.011	0.72	0.614	-0.297	-0.428	-0.203	0.081	-0.135	NaN	0.321	-0.3	0.416	0.211	0.388	-0.4	-0.357	0.448	-0.391	0.353	0.16	-0.114	-0.574	-0.099	-1.007	NaN	-0.092	-0.179	-0.505	0.314	0.385	-1.384	0.19	-0.429	0.136	0.067	0.83	0.499	0.171	-0.965	0.081	0.456	-0.674	-0.15	-0.189	0.321	0.305	0.225	0.361	0.017	0.197	-0.269	-0.396	-0.59	0.813	0.124	NaN	0.617	0.176	0.344	-0.073	0.012	0.116	NaN	0.641	NaN	NaN	-0.168	0.074	-0.095	NaN	-0.046	-0.406	0.018	0.132	0.857	0.4	-0.219	0.243	0.267	-0.202	-0.108	-0.611	-0.028	0.054	0.555	-0.059	NaN	-0.097	0.828	0.508	NaN	0.016	-0.416	-0.134	-0.968	-0.396	0.157	0.585	NaN	-0.058	NaN	-0.464	0.022	0.586	0.642	-0.284	-0.018	0.072	-0.035	0.048	0.715	-0.74	-0.014	-0.675	0.193	NaN	-0.277	-0.114	0.188	NaN	0.495	0.948	-0.087	-0.087	0.19	-0.502	NaN	0.216	-0.363	0.492	0.038	-0.403	0.523	-0.011	-0.001	NaN	0.384	NaN	-0.051	-0.271	-0.68	-2.128	-0.232	0.306	-1.253	-0.011	0.122	-0.15	0.33	0.355	NaN	-0.321	0.557	-0.389	-0.439	NaN	0.362	0.037	NaN	-0.152	-0.146	-0.18	-0.718	0.309	0.312	-0.338	-0.421	0.521	-0.29	-0.125	0.654	-0.316	-0.483	NaN	0.958	NaN	1.089	-0.029	0.026	0.04	0.293	0.177	-0.104	0.211	-0.27	-0.618	0.551	0.329	-0.652	NaN	-0.635	-0.447	0.04	-0.746	-0.562	NaN	NaN	-0.598	0.068	-0.101	-0.461	NaN	0.149	-0.341	NaN	0.496	0.075	-0.006	-0.464	0.517	0.026	-0.407	-0.791	0.048	0.239	-0.27	-0.285	0.409	NaN	0.083	NaN	0.309	0.319	NaN	0.577	0.188	0.666	0.623	-0.69	0.231	NaN	-0.138	0.566	NaN	-0.072	0.476	-0.122	0.365	0.028	-0.371	0.568	0.709	-0.12	NaN	0.027	0.354	-0.078	-0.259	0.476	0.023	0.715	0.2	-0.75	0.567	-0.242	-0.763	0.65	0.104	-0.339	NaN	0.528	0.07	NaN	NaN	-0.35	0.181	0.066	NaN	0.161	0.28	0.339	0.617	0.138	-0.296	-1.383	0.022	0.377	-0.28	-0.036	-0.023	0.48	0.259	0.513	-0.224	-0.024	-0.242	-0.335	-0.236	-0.062	NaN	-1.406	-0.951	NaN	NaN	0.368	-0.32	NaN	0.372	-0.111	0.935	0.76	0.706	0.827	0.178	-0.223	0.132	0.621	NaN	0.133	NaN	NaN	-0.027	0.401	0.367	0.32	-0.156	0.264	0.342	0.365	NaN	0.773	NaN	-0.113	-0.715	-0.255	0.781	NaN	-0.596	-0.065	0.27	0.285	-0.115	0.147	-0.229	0.881	-0.564	NaN	0.893	-0.511	-0.149	0.154	0.102	NaN	0.398	0.504	NaN	0.644	-0.253	-0.491	NaN	0.365	NaN	NaN	0.731	-0.271	-0.457	0.013	NaN	-0.379	NaN	0.078	-0.095	0.196	-0.454	-0.115	0.157	0.535	-0.015	0.345	NaN	0.134	-0.578	-0.164	-0.07	0.495	1.052	-0.323	-0.43	NaN	-0.088	0.801	0.262	-0.416	NaN	-0.057	0.325	-0.141	1.175	0.159	-0.159	NaN	NaN	0.713	-0.009	NaN	-0.998	0.931	0.339	0.197	-0.128	0.125	0.471	NaN	0.448	-0.231	0.216	NaN	-1.183	-5.364	0.512	-0.161	NaN	-0.125	0.478	NaN	0.403	NaN	-0.472	0.047	-0.683	-0.318	0.091	-0.2	-0.048	0.1	0.022	0.607	NaN	0.229	0.693	0.04	NaN	NaN	NaN	-0.426	0.634	-0.549	NaN	-0.349	0.658	0.312	0.636	-0.224	-0.503	-0.513	-1.076	-0.183	-0.724	0.454	-0.322	NaN	0.177	-0.298	-0.907	-0.051	NaN	0.796	0.3	-0.022	0.991	0.165	-0.443	-0.089	-0.377	-0.027	NaN	-0.126	0.565	NaN	-0.44	0.309	0.529	-1.126	0.346	-0.454	0.526	0.424	0.092	-0.838	0.022	0.012	NaN	0.934	-0.028	0.239	0.143	0.027	-0.203	-0.199	0.349	NaN	0.166	NaN	0.046	0.367	0.231	-0.26	0.002	0.152	0.542	NaN	-0.053	0.083	-0.903	-0.203	0.656	0.191	1.017	-0.685	0.532	-0.94	-0.325	-0.511	0.064	-0.036	-0.07	NaN	NaN	-0.701	0.221	-0.037	NaN	-0.182	0.174	-0.158	NaN	0.028	-0.829	-0.275	-0.589	-0.598	0.382	-0.359	NaN	NaN	-0.005	-0.372	-0.809	0.622	0.078	-0.15	0.122	0.184	0.381	-0.273	-0.116	NaN	NaN	-0.413	0.549	NaN	0.093	-0.163	NaN	-0.851	0.841	0.203	-0.163	-0.524	-0.006	-0.423	0.853	0.474	0.479	0.103	NaN	0.499	NaN	0.501	-0.35	NaN	1.076	0.517	0.153	-0.217	0.567	-0.126	0.039	0.297	0.617	0.034	-0.461	0.021	NaN	-0.985	0.524	NaN	0.328	-1.039	-0.261	0.052	-0.07	-0.545	-0.054	0.446	0.241	-0.19	1.372	NaN	-0.067	-0.093	0.248	NaN	0.088	0.296	-0.081	-0.593	-0.055	-0.445	0.476	-0.705	-0.162	0.494	-0.335	0.012	0.74	-0.179	-0.284	-0.234	NaN	0.069	-0.201	-0.033	-0.116	0.619	-0.086	-0.49	0.878	-0.724	NaN	0.87	-0.259	0.472	0.091	0.448	NaN	-0.449	-0.068	-0.735	-1.17	0.02	-0.43	-0.264	0.152	0.135	-0.249	0.193	0.347	NaN	-0.05	0.173	-0.367	0.123	NaN	-0.122	0.882	0.349	-0.252	1.083	-0.396	0.011	-0.603	-0.283	0.248	NaN	NaN	0.164	-0.426	0.055	-0.545	0.199	-0.62	-0.039	0.005	0.057	NaN	0.04	NaN	0.522	NaN	0.5	-0.118	-0.52	0.011	NaN	0.397	1.698	-0.127	-0.275	-0.067	NaN	-0.062	-0.615	-0.221	0.019	NaN	NaN	0.076	0.187	0.43	NaN	-0.051	-0.217	0.069	-2.101	0.008	-0.947	0.467	0.337	-0.385	0.622	-1.291	NaN	0.768	0.304	0.394	0.024	0.343	0.24	0.326	0.369	-0.46	-0.143	-0.441	0.057	0.43	-0.327	0.487	-0.844	-0.596	0.096	0.413	NaN	-0.339	0.574	-0.576	0.257	NaN	NaN	NaN	NaN	NaN	NaN	NaN	NaN	NaN	NaN	NaN	NaN	NaN	NaN	NaN	NaN	NaN	NaN	NaN	NaN	NaN	NaN
BSU40380_yycI	0.397	-0.356	0.016	0.227	0.408	0.661	0.487	0.248	0.294	0.052	-1.34	-0.06	0.689	-0.338	0.988	0.423	0.31	0.448	-0.707	0.743	0.016	0.091	-0.345	0.214	-0.724	0.129	-0.047	-0.521	0.163	0.33	-0.362	0.49	-0.552	0.224	-0.08	0.504	0.015	-0.117	0.724	-0.313	0.014	0.851	-1.01	-0.267	0.15	0.27	-0.277	0.166	-0.41	-0.549	-0.051	0.292	-0.078	0.22	-0.504	0.713	-0.628	1.158	0.27	-0.25	-0.215	0.762	0.147	0.6	0.709	-0.307	0.061	-0.09	0.119	0.1	0.556	-0.346	0.767	-0.091	-0.579	0.148	0.035	-0.047	-0.224	0.152	-1.24	0.494	0.188	NaN	-0.253	-0.657	-0.04	-0.116	-0.216	0.352	0.193	0.479	-0.536	0.465	-0.163	-0.487	0.378	-0.348	0.672	0.225	0.012	0.395	0.432	-0.573	0.066	-0.121	NaN	0.133	-0.085	0.585	-0.313	-0.004	0.292	-0.127	-0.27	0.233	0.014	0.253	-0.259	-0.111	0.163	1.124	0.771	-0.122	-0.353	-0.362	-0.784	0.164	0.61	-0.506	0.058	-0.547	-0.905	0.457	0.484	0.435	-0.153	NaN	-0.499	-0.331	-0.199	-0.066	-0.019	-0.528	0.481	0.026	0.017	0.223	0.159	0.117	0.092	0.453	0.182	-0.018	-1.194	-0.161	0.021	0.698	0.511	0.818	0.148	0.012	-0.656	-0.181	0.074	-0.261	0.317	0.017	-0.539	-0.572	0.23	-0.245	-0.128	-0.369	0.417	0.65	0.99	0.194	0.544	0.644	0.211	-0.19	0.2	-0.001	0.04	0.423	0.714	0.089	-0.746	0.02	-0.461	-0.96	0.402	0.173	-0.117	0.572	-0.253	0.109	-0.297	NaN	0.161	-0.201	-0.586	0.148	0.103	-0.245	-0.312	0.101	-0.352	-0.616	0.404	0.46	-0.315	0.483	0.696	-0.097	-1.036	0.141	0.268	-0.674	0.039	-0.692	-0.142	-0.784	-0.117	0.432	-0.002	0.216	0.781	0.076	0.239	-0.075	-0.213	0.215	0.427	0.083	0.189	-0.59	0.434	-1.096	0.567	-0.161	-0.155	0.269	-0.29	0.459	-0.007	0.872	-0.07	-0.013	0.427	-0.181	0.422	0.653	0.179	0.085	-0.883	-0.226	0.379	-0.609	-0.177	0.402	0.748	0.941	0.231	-0.435	-0.413	0.689	-0.16	-0.695	-0.476	-0.806	-1.55	0.011	0.812	-0.184	-0.491	0.218	1.054	-0.541	-0.15	0.412	-1.487	-0.126	0.936	-0.26	0.188	0.142	-0.434	0.793	0.213	-0.226	0.334	0.416	-0.995	0.595	-0.135	-0.083	0.636	-0.284	0.093	-0.175	0.18	-0.344	0.16	0.621	0.781	0.893	-0.236	0.023	-0.103	0.055	0.495	-0.248	0.491	0.026	-0.683	0.127	0.421	-0.13	0.637	0.732	0.203	-0.635	0.01	0.648	0.039	-0.283	-0.357	-0.193	-0.005	-0.597	-0.349	0.116	-0.627	NaN	0.446	0.815	NaN	0.181	0.046	0.248	NaN	-1.411	-0.408	0.13	-0.45	0.278	0.467	NaN	0.331	0.19	-0.156	-1.001	0.077	NaN	-0.114	-0.295	0.895	0.491	-0.303	-0.222	0.056	-0.379	0.623	0.039	0.872	0.105	-0.194	NaN	0.117	NaN	0.106	-0.54	NaN	-0.033	0.065	0.007	0.024	-0.93	-0.08	0.405	-0.57	0.196	-0.71	0.923	-0.406	-1.27	1.283	-0.554	0.225	0.012	-0.144	0.11	NaN	0.823	-0.091	-0.558	NaN	-1.069	-0.393	NaN	0.663	NaN	0.992	-0.068	0.324	-0.632	0.053	NaN	0.177	0.666	-0.197	NaN	0.412	0.826	0.151	0.69	0.137	-0.678	NaN	-0.165	0.225	0.06	0.308	0.838	-0.292	0.669	0.569	0.462	-0.668	NaN	-0.102	-0.389	0.297	-1.474	0.047	-0.584	0.387	-0.731	0.44	-0.017	0.012	0.301	0.055	NaN	-0.174	NaN	0.257	-0.566	-0.367	0.662	-0.014	NaN	0.184	-0.477	-0.519	NaN	-0.439	-0.916	-0.215	0.333	-0.199	-0.017	0.402	0.144	0.506	0.795	NaN	0.048	-0.112	0.346	-0.402	-0.482	0.155	-1.566	0.05	NaN	-0.79	0.512	-0.722	-0.078	-0.287	-0.243	-0.408	0.299	0.89	0.231	NaN	-0.605	-0.246	-0.458	0.126	0.659	0.157	NaN	-0.197	NaN	0.021	0.167	0.455	-0.477	0.274	-0.181	0.348	0.472	NaN	0.023	-0.142	-0.931	0.118	0.028	0.435	0.901	0.2	NaN	0.213	-0.65	-0.505	-0.29	-0.328	NaN	0.121	-0.072	0.098	-0.081	0.118	-0.076	NaN	-0.584	NaN	0.154	-0.49	0.107	-0.217	NaN	-0.129	0.309	-0.642	NaN	0.674	0.541	0.501	-0.095	-0.33	-0.147	-0.536	-0.309	-0.243	0.787	-0.242	0.03	-0.426	-0.271	-0.821	0.318	0.802	0.263	-0.152	NaN	-0.868	0.127	-0.458	-0.059	0.331	0.701	0.549	-0.111	0.045	-0.041	-0.345	0.817	0.11	0.364	0.24	NaN	0.175	-0.159	0.447	-0.024	0.502	-0.655	-0.133	-0.008	0.112	-0.182	0.277	-0.4	0.134	0.104	0.211	-0.31	0.011	-0.191	0.815	0.027	0.555	0.935	-0.015	-0.904	0.025	-0.191	-0.264	0.316	0.282	0.471	NaN	0.968	-0.6	-0.057	0.443	NaN	0.14	NaN	0.369	NaN	NaN	-0.242	-0.13	0.106	NaN	0.021	-0.169	0.562	0.877	-0.538	-0.163	0.426	-0.363	0.069	0.115	-0.052	0.337	0.663	0.227	0.23	0.067	NaN	0.276	-0.79	0.137	NaN	-0.189	-0.015	-0.228	0.064	-0.497	0.051	-0.267	0.854	-0.029	-0.281	-0.007	-0.113	0.121	-0.121	0.113	0.323	0.097	0.006	-0.057	0.507	0.699	0.978	0.546	0.185	NaN	-0.396	-0.195	0.118	NaN	0.458	-0.412	0.181	0.473	-0.16	-0.069	NaN	0.024	0.219	-0.074	0.38	-0.088	-0.106	0.604	-0.165	-1.064	0.201	NaN	0.433	-0.809	0.269	NaN	0.386	0.452	-0.657	-0.004	0.155	-0.857	-0.553	0.592	NaN	-0.14	0.567	0.687	-0.7	NaN	-0.042	0.223	NaN	0.497	-0.004	0.695	-0.695	0.075	-1.873	-0.305	-0.524	-0.548	0.183	-0.063	-0.093	0.633	-0.017	NaN	-0.162	NaN	0.369	0.417	-0.306	0.037	0.07	-0.025	-0.131	0.61	-0.05	0.218	-1.008	0.427	-0.976	NaN	-0.186	-0.241	-1.301	-0.618	-0.468	NaN	NaN	-0.248	-0.487	-0.299	-0.269	NaN	0.513	0.437	NaN	-0.236	-0.421	-0.005	-0.206	-0.31	-0.429	0.005	-0.315	-0.042	0.64	0.402	-0.148	-0.712	NaN	0.632	0.164	-0.726	0.179	-2.804	0.566	-0.076	0.786	-0.399	0.425	1.255	NaN	-0.824	0.557	NaN	0.32	-0.532	0.542	0.003	1.002	0.861	-0.38	0.668	0.059	NaN	0.271	-0.535	-0.767	-0.079	0.859	0.397	0.079	0.294	-0.175	0.059	0.16	-0.247	-0.002	-0.32	-0.283	NaN	0.83	-0.043	-0.112	-0.612	-0.413	-0.162	0.079	NaN	0.405	0.259	-0.418	-0.358	-0.865	0.026	0.275	-0.281	0.122	0.215	-0.178	-0.248	0	0.287	0.972	0.52	0.126	0.39	0.03	0.41	-0.273	NaN	-0.312	-0.161	-0.801	NaN	-0.697	0.24	NaN	0.818	0.32	0.289	-0.243	0.257	0.124	-0.484	0.13	0.216	-0.183	NaN	-0.295	NaN	0.442	0.13	0.789	0.317	0.773	-0.302	0.145	-0.374	-0.417	-0.45	-0.477	-1.437	0.056	-0.108	0.148	-0.162	NaN	0.109	0.224	0.066	-0.099	-0.056	0.081	-0.072	0.277	0.77	NaN	-0.003	0.254	-0.238	0.517	0.025	NaN	-0.05	-0.048	0.704	0.345	0.035	-0.48	-0.308	-0.534	NaN	NaN	0.209	0.016	0.599	-0.053	NaN	-1.09	NaN	0.457	0.588	0.185	-0.016	-0.041	0.692	-0.136	-0.81	0.122	NaN	-0.528	0.694	-0.316	-0.028	0.5	-0.265	-0.118	0.024	NaN	0.244	-0.297	0.472	0.497	NaN	0.532	0.434	-0.212	0.383	0.096	-0.168	NaN	-2.317	-0.134	0.046	NaN	0.245	-0.362	0.137	0.549	-0.732	0.078	-0.163	NaN	0.488	-0.487	-0.605	NaN	-0.038	0.894	-0.132	-0.007	NaN	0.182	0.001	NaN	0.154	NaN	0.951	-0.261	1.026	-0.419	-0.08	-0.458	-0.02	-0.242	0.405	-1.307	NaN	-0.306	0.23	-0.28	NaN	NaN	NaN	-0.941	-0.056	0.521	NaN	0.264	0.059	0.053	0.626	-0.047	0.426	0.575	0.056	-0.031	-0.035	-0.29	-0.299	NaN	0.141	0.913	-0.358	0.363	NaN	-0.381	0.894	0.329	0.448	0.459	0.093	-0.342	0.419	-0.943	NaN	0.511	0.711	NaN	0.307	-0.517	0.501	-0.143	0.151	-0.125	-0.399	-0.245	-0.211	0.035	-0.074	-0.523	0.669	0.636	0.647	-0.722	0.073	-0.064	-1.054	0.11	-0.324	NaN	-0.229	NaN	0.022	0.521	0.367	-0.403	0.599	-0.587	-0.194	NaN	0.196	-0.044	0.248	0.163	-0.761	0.065	0.889	0.19	-0.13	-0.179	0.688	0.25	-0.19	0.544	-0.324	NaN	NaN	0.43	-0.095	-0.117	NaN	0.278	-0.046	0.165	NaN	-0.552	-0.469	0.1	0.713	-0.066	0.296	0.324	NaN	NaN	-0.07	-0.5	0.07	-0.248	0.383	0.197	0.203	0.016	-0.086	-0.287	0.396	NaN	NaN	-0.273	0.482	NaN	-1.928	0.622	NaN	-0.26	0.48	0.957	-0.667	-0.536	-0.215	0.148	-0.248	0.372	0.053	0.342	0.777	-0.561	NaN	0.569	-0.259	0.904	0.032	0.613	1.077	0.583	0.555	-0.301	0.665	-0.29	0.105	-0.42	-0.295	-0.645	NaN	-0.051	0.573	NaN	-0.587	-1.01	-0.507	0.458	0.274	-0.037	-0.611	-0.127	0.349	0.155	-3.894	NaN	-0.265	-0.443	-0.107	NaN	0.043	0.522	-0.089	-0.481	-0.011	-0.175	0.979	0.132	-2.168	0.336	0.428	-0.277	-0.379	0.208	0.164	0.923	NaN	-0.19	0.419	-0.915	0.222	-0.193	0.653	-1.16	1.095	-0.257	NaN	-0.052	0.379	-0.404	-0.408	0.313	NaN	-0.498	0.443	0.152	0.605	0.289	-0.172	0.253	0.082	-0.287	-0.127	0.082	0.231	NaN	-0.061	0.119	-0.085	0.435	NaN	1.047	-0.086	-0.396	0.224	-0.723	0.503	0.216	0.196	-0.328	0.202	NaN	NaN	0.585	-0.382	0.382	-0.702	0.451	-0.738	-0.247	0.226	-0.04	-2.281	0.429	NaN	-0.106	NaN	0.306	0.746	0.351	0.339	NaN	0.124	0.82	-0.129	-0.482	-0.722	NaN	0.333	1.456	-0.459	-0.155	NaN	NaN	0.003	-0.504	0.07	NaN	-0.214	-0.162	0.188	NaN	0.805	0.103	0.346	0.016	-0.077	-0.091	0.255	0.405	0.272	0.041	0.153	-1.34	-0.594	0.31	0.743	-0.027	0.277	0.757	0.236	-0.744	0.454	-0.043	0.014	0.565	0.637	-0.228	0.549	NaN	0.211	0.407	-0.585	-0.514	NaN	NaN	NaN	NaN	NaN	NaN	NaN	NaN	NaN	NaN	NaN	NaN	NaN	NaN	NaN	NaN	NaN	NaN	NaN	NaN	NaN	NaN
BSU40390_yycH	-0.081	1.13	0.42	0.147	0.29	-0.005	-0.048	0.311	0.137	0.705	-0.682	0.074	0.019	-0.356	0.393	0.261	0.649	0.295	-0.144	0.029	-0.319	0.344	0.46	-0.342	-0.685	-0.533	0.162	0.111	-0.365	0.001	0.003	-0.153	-0.624	-0.413	0.421	0.651	0.241	0.232	0.819	-0.354	-0.041	0.418	0.019	0.06	0.35	-0.589	-0.203	-0.031	0.744	0.43	-0.134	-0.237	0.485	0.331	0.106	-0.052	0.22	0.259	-0.016	0.283	0.319	0.04	-0.214	0.218	0.256	0.565	0.313	0.455	-0.033	0.711	0.019	-0.409	-0.303	-0.009	0.651	0.012	-0.408	-0.781	-0.278	-0.127	-0.364	-0.374	0.168	1.045	0.296	0.381	-0.032	0.123	0.133	0.217	-0.729	0.325	0.183	-0.365	0.48	0.331	0.692	-0.152	0.452	0.344	-0.134	-0.042	0.683	-0.311	0.708	0.369	NaN	-0.192	-0.071	0.153	0.052	-0.061	-0.336	-0.328	-0.023	-0.261	-0.22	0.318	0.172	-0.431	-0.155	-0.456	0.444	-0.298	0.234	0.452	0.1	-0.018	0.318	-0.556	0.329	0.174	-0.456	-0.38	-0.207	-0.329	-0.043	1.024	-0.689	-0.287	-0.44	-0.64	-0.315	-0.411	-0.281	-0.802	0.258	-0.1	0.387	0.501	0.246	-0.507	-0.244	-0.128	-0.728	0.373	0.315	-0.174	0.17	0.003	0.032	0.326	0.133	-0.414	-0.05	0.226	0.115	-0.247	0.314	-0.849	0.256	0.258	-0.216	0.068	0.764	-0.215	0.242	0.002	-0.53	-0.144	0.022	-0.458	-0.41	0.099	-0.028	-0.271	0.11	0.131	0.276	0.078	0.026	-0.269	0.09	0.041	0.392	-0.509	-0.225	0.148	-0.145	-0.13	0.331	0.389	0.833	-0.003	0.18	0.105	-0.403	-0.237	-0.241	-0.411	-0.359	0.14	0.466	0.25	0.094	0.885	-0.229	-0.153	-0.052	-0.099	-0.245	0.066	-0.062	-0.064	-0.308	-0.284	0.564	-0.117	0.95	0.153	0.553	0.314	0.169	0.564	0.453	0.573	0.282	0.159	0.5	-0.188	0.13	-0.241	0.594	0.745	0.134	0.095	0.007	0.062	-0.236	-0.163	0.347	0.263	-0.327	0.275	0.155	0.436	0.067	-0.24	0.246	-0.197	0.434	-0.063	0.057	-0.067	-0.106	-0.11	-0.197	0.365	-0.103	0.385	-0.087	0.174	0.106	1.285	0.675	0.714	0.403	-0.032	0.286	-0.025	-0.193	-0.255	0.221	1.161	0.104	-0.199	-0.009	0.238	0.148	0.224	0.042	0.54	0.886	-1.031	0.197	0.036	-0.195	-0.174	-0.056	0.664	0.053	-0.066	-0.173	0.029	0.203	0.364	0.166	0.355	0.028	0.038	0.319	-0.356	-0.24	0.162	-0.548	0.073	0.026	0.195	0.61	-0.352	-0.836	-0.239	0.041	-0.149	0.007	-0.596	0.241	-0.2	-0.051	0.013	0.253	0.198	0.514	0.354	-0.054	NaN	-0.155	0.293	0.224	-0.14	-0.012	0.083	NaN	-0.014	-0.224	0.148	-0.219	-0.319	0.049	NaN	0.253	-0.265	-0.243	0.13	-0.102	NaN	0.445	0.029	0.181	-0.183	0.133	-0.259	0.264	0.028	0.13	0.701	0.075	-0.074	0.024	NaN	0.033	NaN	0.211	-0.133	NaN	-0.602	-0.085	-0.05	-0.675	0.559	-0.612	-0.022	-0.084	-0.042	-0.609	0.053	-0.286	0.152	0.778	-0.393	-0.029	0.243	-0.397	-0.497	0.927	0.239	-0.079	0.254	NaN	-0.813	0.273	1.361	0.011	NaN	-0.062	-0.18	-0.131	0.299	-0.225	NaN	0.138	-0.989	0.518	NaN	-0.057	0.061	-0.144	-0.056	-0.212	-0.094	NaN	-0.3	-0.327	0.042	0.281	0.062	0.503	0.175	0.149	-0.382	-0.306	NaN	-0.388	0.14	0.317	-0.518	0.329	0.351	0.032	-0.4	-0.312	-0.071	0.05	-0.211	-0.311	NaN	0.632	NaN	-0.308	0.647	-0.498	0.303	-0.316	NaN	-0.324	-0.075	-0.027	NaN	-0.195	-0.794	0.373	-0.123	-0.653	-0.069	0.569	-0.126	0.479	-0.331	0.077	-0.231	-0.132	0.238	0.068	-0.126	-0.172	-0.246	-0.269	NaN	-0.006	0.5	-0.181	0.428	0.179	-0.277	0.723	-0.379	0.156	-0.186	NaN	0.175	0.207	0.165	-0.16	-0.114	-0.099	NaN	-0.201	NaN	0.181	-0.151	-0.164	-0.178	0.082	0.076	0.032	0.498	0.147	-0.298	0	0.306	0.688	0.037	0.553	0.052	-0.602	NaN	0.088	0.372	-0.005	0.124	0.057	NaN	0.15	0.329	-0.07	0.104	0.402	0.327	NaN	0.195	NaN	0.151	-0.685	-0.113	0.355	NaN	-0.595	-0.038	-0.364	NaN	-0.07	-0.383	0.146	0.422	0.46	0.271	0.061	0.659	0.273	0.425	-0.11	0.052	0.104	0.239	-0.371	0.678	-0.011	0.52	0.343	NaN	0.245	-0.082	-0.137	0.963	-0.03	0.688	-0.259	0.141	-0.014	0.624	-0.108	-0.102	-0.162	-0.598	0.347	NaN	-0.371	0.141	0.188	-0.121	0.175	0.026	0.01	0.171	-0.041	0.516	0.609	0.318	0.24	0.266	0.375	0.185	-0.111	-0.095	-0.01	0.287	-0.749	0.268	-0.029	0.147	0.024	-0.007	0.367	0.577	-0.123	0.208	NaN	0.624	-0.597	-1.049	-0.295	-0.963	-0.159	0.137	0.259	NaN	NaN	0.169	0.065	0.045	NaN	0.192	0.423	-0.536	-0.085	-0.225	-0.312	-0.155	-0.198	-0.42	0.052	-0.082	-0.065	0.137	-0.07	-0.288	-0.123	NaN	0.223	0.096	0.102	NaN	-0.152	-0.223	-0.4	-0.332	-0.249	0.433	-0.207	-0.771	-0.609	0.779	-0.219	-0.284	0.623	0.2	-0.226	-0.22	-0.128	-0.183	-0.094	0.3	0.285	0.317	-0.059	-0.098	0.29	0.494	0.179	0.189	NaN	-0.214	-0.213	0.255	0.104	-0.266	0.029	NaN	0.242	0.506	0.588	0.185	0.362	0.011	0.575	-0.372	NaN	0.313	NaN	-0.098	-0.038	-0.155	-0.433	0.05	0.07	-0.611	-0.714	-0.171	-0.081	-0.019	0.031	NaN	0.279	0.432	-0.438	0.796	-0.018	0.263	0.098	NaN	0.261	-0.103	0.111	0.519	0.505	-0.654	0.296	-0.043	0.217	-0.348	0.081	-0.071	0.111	-0.422	NaN	0.073	NaN	0.721	0.793	0.083	-0.428	0.657	-0.03	-0.237	0.058	0.326	-0.098	0.45	-0.407	0.14	-0.618	-0.641	0.119	-0.236	-0.908	-0.68	NaN	-0.777	-1.102	-0.343	-0.446	-0.652	NaN	0.089	-0.015	-0.656	-0.566	0.392	-0.315	-0.713	0.341	0.123	-0.45	0.015	-0.12	0.341	-0.093	-0.132	0.74	NaN	-0.677	-0.166	-0.082	0.643	0.187	0.244	-0.091	0.462	0.622	-0.173	-0.279	NaN	0.128	-0.816	NaN	-0.565	-0.011	-0.105	-0.252	-0.092	-0.516	0.122	-0.234	0.044	NaN	0.205	0.035	0.069	0.504	0.719	0.163	0.144	0.168	0.363	0.188	0.116	-0.08	0.234	0.207	1.026	NaN	0.16	-0.136	0.504	0.3	-0.314	0.393	0.243	NaN	0.793	-0.01	0.388	-0.473	-0.358	0.449	-0.118	-0.036	0.319	0.21	-0.159	0.313	0.538	-0.459	-0.45	-0.138	0.242	0.07	0.052	-0.275	-0.114	NaN	-0.508	-1.183	0.41	NaN	-1.3	0.57	NaN	0.139	0.045	-0.292	0.397	0.236	-0.122	0.648	-0.132	-0.482	0.608	-0.431	0.541	NaN	-0.281	0.368	0.02	0.472	0.702	-0.367	-0.054	0.428	-0.227	0.293	0.204	0.077	0.462	0.131	-0.049	0.293	NaN	-0.094	-0.08	-0.008	-0.273	0.264	0.593	0.058	0.626	0.167	NaN	-0.014	-0.036	-0.321	0.301	-0.304	NaN	0.243	-0.003	0.52	0.009	0.027	0.474	0.383	-0.275	NaN	NaN	-0.414	0.303	0.375	0.139	NaN	0.072	NaN	-0.275	0.038	-0.226	0.165	-0.311	-0.216	-0.232	-0.047	-0.387	NaN	-0.148	0.045	-0.241	0.063	-0.074	-0.333	0.035	0.078	NaN	0.064	0.179	-0.063	0.328	NaN	-0.353	0.317	0.05	-0.347	0.33	-0.153	NaN	0.138	-0.343	-0.53	NaN	-0.266	0.088	0.112	0.32	-0.203	0.464	-0.115	NaN	0.043	0.014	-0.087	NaN	-0.177	0.097	-0.184	-0.063	NaN	0.299	-0.114	NaN	0.512	NaN	-0.168	0.231	-0.363	0.124	0.194	0.162	0.383	-0.156	0.285	0.222	1.646	0.082	-0.181	-0.696	NaN	NaN	NaN	-0.251	0.028	0.232	NaN	-0.001	0.382	-0.271	0.479	-0.268	-0.083	0.187	-0.018	-0.933	0.084	-0.156	0.161	-0.031	-0.427	-0.033	0.051	0.268	NaN	0.205	-0.092	0.348	0.542	0.161	-0.074	0.152	-0.315	0.546	NaN	-0.163	-0.125	NaN	-0.549	-0.017	0.558	0.032	-0.408	0.013	-0.481	0.075	0.305	0.058	-0.383	0.308	-0.124	0.207	0.163	-0.007	-0.086	0.139	-0.236	-0.477	0.38	NaN	0.099	-0.089	-0.014	-0.455	-0.441	0.238	-0.343	-0.351	-0.425	NaN	0.393	0.02	0.279	0.255	0.246	-0.03	0.236	-0.411	-0.129	0.74	-0.334	0.239	0.228	0.566	0.582	NaN	NaN	-0.407	-0.101	-0.208	NaN	0.052	0.129	-0.636	NaN	-0.476	-0.044	0.1	0.078	-0.298	-0.156	-0.171	NaN	NaN	0.779	-0.149	0.03	0.474	0.336	-0.044	-0.117	-0.252	0.25	0.253	-0.311	NaN	NaN	-0.021	-0.021	NaN	-0.007	-0.139	NaN	1.194	-0.017	-0.012	0.344	-0.88	-0.282	-0.035	-1.166	-0.841	0.141	0.848	1.24	-0.097	NaN	0.636	-0.07	0.002	0.121	-0.385	-0.805	-0.171	0.043	-0.314	0.092	-0.02	-0.227	0.414	0.305	0.75	NaN	0.841	-1.012	NaN	-0.14	-0.287	-0.123	0.156	0.273	-0.083	0.107	0.176	-0.4	-0.082	-0.052	0.838	0.647	0.431	-0.079	NaN	0.007	0.042	0.18	0.343	-0.314	0.172	-0.141	-0.077	-0.214	-0.113	0.447	0.28	0.465	-0.193	-0.585	0.059	NaN	0.274	-0.139	-0.377	-0.265	0.21	0.177	0.586	-0.094	-0.015	NaN	0.467	0.41	-0.145	0.127	-0.16	1.462	0.659	0.181	0.11	-0.114	0.321	-0.372	0.116	-0.427	0.025	-0.322	0.21	-0.046	NaN	0.559	0.305	0.37	0.565	NaN	0.038	0.298	0.555	-0.186	0.277	-0.34	-0.286	0.047	-0.168	0.463	NaN	NaN	-0.74	-0.173	0.431	0.325	0.511	0.494	-0.031	0.274	-0.333	0.043	0.355	NaN	-0.112	NaN	-0.36	-0.431	-0.445	0.133	NaN	0.323	0.296	0.222	0.195	0.296	NaN	0.211	-0.343	0.013	-0.015	NaN	NaN	-0.312	0.659	-0.101	NaN	0.849	-0.625	0.085	-0.167	0.683	-0.579	0.541	-0.395	0.205	-0.298	-0.182	-0.38	0.35	-0.068	0.418	-0.46	-0.221	0.166	0.485	0.436	0.181	0.048	-0.241	-0.266	0.444	0.05	0.499	-0.388	0.2	-0.611	-0.514	NaN	0.04	0.492	-0.098	-0.013	NaN	NaN	NaN	NaN	NaN	NaN	NaN	NaN	NaN	NaN	NaN	NaN	NaN	NaN	NaN	NaN	NaN	NaN	NaN	NaN	NaN	NaN
BSU40990_noc	-0.989	-0.158	NaN	0.878	-2.408	-0.478	0.592	-0.256	0.366	NaN	-0.51	-0.313	-0.394	0.68	0.337	0.693	-0.01	1.539	1.033	-1.112	-1.456	0.175	-0.598	0.129	-0.52	-0.07	0.243	-0.785	-0.272	-0.391	0.035	0.258	NaN	0.032	0.253	NaN	-0.109	-0.51	0.523	-0.163	0.285	0.385	-0.647	-0.029	-0.079	0.887	0.67	0.319	-2.05	-0.664	0.192	0.843	-0.367	0.172	NaN	NaN	-1.161	0.623	0.073	-0.314	NaN	-1.053	0.167	NaN	-0.567	-0.399	NaN	NaN	-0.024	-0.067	0.62	-0.261	-0.052	-0.868	-0.596	-0.022	-3.072	0.076	0.867	-0.34	-1.364	-0.572	-0.534	0.31	-1.754	0.039	0.41	-0.515	0.118	0.595	-0.57	-0.032	0.344	-0.715	0.544	-0.011	0.195	-0.254	-0.585	-0.157	0.318	-0.104	0.146	0.958	0.31	-0.156	NaN	0.268	0.211	0.309	0.513	0.259	-0.095	-0.178	1.398	-0.121	0.335	-0.526	-0.181	0.087	-0.171	NaN	-0.082	0.417	NaN	-0.038	NaN	0.641	0.196	-0.369	1.479	-0.796	NaN	0.15	NaN	0.274	NaN	NaN	0.401	-0.359	1.032	-0.013	0.821	-0.403	0.515	0.175	0.657	-0.007	0.338	0.63	1.267	-0.296	0.763	0.276	-0.855	0.089	0.649	0.172	0.16	0.842	-0.178	-0.111	-0.01	-0.553	-0.186	0.117	0.413	0.108	0.186	0.373	-0.472	0.306	0.485	-0.43	1.368	0.163	0.604	0.229	0.125	0.377	1.074	-0.522	0.142	-0.075	-0.408	-0.381	-0.708	-1.116	0.27	0.482	0.4	-0.096	0.3	-0.017	0.236	-0.986	-0.095	-0.172	-0.463	NaN	0.559	0.102	0.298	-0.796	-0.794	-0.617	-0.155	-0.19	-0.185	0.3	-0.423	0.154	-1.141	-0.251	1.103	NaN	0.149	0.98	-0.034	-0.375	-0.002	-0.099	0.034	NaN	0.398	-0.304	0.577	-0.232	0.247	NaN	-0.086	-0.176	-0.173	0.477	-0.089	-0.534	NaN	NaN	-0.884	-2.617	-0.352	0.721	-0.253	-0.161	0.185	-0.275	0.191	-3.848	NaN	-0.501	-0.693	0.477	0.893	0.662	-0.377	0.125	-0.541	0.638	-1.881	0.592	-0.666	0.453	-0.341	NaN	-0.374	0.579	-0.252	NaN	-0.246	-1.549	-0.781	-0.53	-0.461	0.171	0.227	-0.194	-0.514	0.366	0.502	-0.337	0.382	0.767	0.495	NaN	0.44	-1.019	-0.038	-0.615	-0.895	0.484	0.407	0.232	0.237	NaN	0.297	-0.259	0.176	-0.067	0.392	-1.57	-0.281	-0.203	0.066	0.115	0.563	0.591	0.157	-1.149	0.036	0.62	NaN	0.358	NaN	0.346	-0.359	-0.362	0.441	-0.161	0.099	-0.693	NaN	NaN	-0.516	-1.68	0.48	-0.442	-0.279	-0.146	0.172	1.043	0.537	-1.169	NaN	0.399	-0.353	NaN	0.328	-1.002	NaN	-0.054	-0.506	-0.939	NaN	0.192	0.877	NaN	-0.304	-0.277	0.172	NaN	-0.058	0.173	-0.317	0.349	0.068	NaN	0.761	-0.122	0.021	0.182	0.043	0.895	1.211	-1.249	NaN	0.174	-0.056	-0.022	0.452	NaN	-0.245	NaN	0.038	-1.92	NaN	0.088	NaN	0.075	-1.966	NaN	-0.286	-0.648	-0.376	-0.613	NaN	NaN	NaN	NaN	-1.001	0.002	NaN	NaN	-0.862	-0.633	NaN	-1.278	-0.315	NaN	NaN	NaN	-0.906	NaN	-0.498	NaN	-0.267	-1.424	0.786	0.659	-0.492	NaN	0.203	-3.062	NaN	NaN	NaN	-0.497	0.918	-0.435	0.206	0.217	NaN	0.955	0.41	0.419	0.912	NaN	-0.357	NaN	-1.545	0.028	0.1	NaN	NaN	NaN	0.969	NaN	-0.686	-0.258	0.332	0.44	-0.86	-0.707	0.033	0.656	0.175	NaN	-0.717	NaN	0.603	NaN	0.17	-0.081	NaN	NaN	-0.038	0.288	-0.197	NaN	-0.516	NaN	0.242	NaN	NaN	-0.101	NaN	0.32	-0.18	NaN	NaN	0.389	-0.494	0.029	-0.255	0.899	0.483	NaN	NaN	NaN	0.015	NaN	NaN	-0.571	-0.112	0.732	-2.462	NaN	NaN	0.37	NaN	-1.076	-0.614	-0.247	0.15	0.931	0.224	NaN	0.253	NaN	0.074	0.26	-0.628	NaN	-0.036	-1.278	-0.361	NaN	NaN	0.11	0.359	-0.155	-0.603	0.567	0.197	-0.062	0.26	NaN	-0.41	-0.287	0.241	NaN	-0.484	NaN	-0.375	0.351	0.206	0.181	-0.152	0.694	NaN	NaN	NaN	0.078	NaN	-0.32	0.754	NaN	0.515	0.062	-0.482	NaN	0.325	NaN	-0.159	NaN	0.432	0.309	0.117	-0.587	-0.069	NaN	-0.002	0.135	-0.713	0.504	-0.086	-0.141	-0.659	0.801	-0.071	NaN	-0.132	-0.81	-0.089	-0.421	0.389	-0.218	-0.579	0.351	0.414	-0.412	0.024	NaN	0.218	-1.984	-1.185	NaN	0.545	-0.413	-0.778	0.126	NaN	0.128	0.221	0.026	0.184	-0.088	0.08	0.362	NaN	-0.263	0.631	-1.944	0.693	-0.041	-1.334	-0.64	-0.555	-2.545	-0.263	NaN	NaN	0.041	0.413	NaN	-0.371	0.129	NaN	-1.06	NaN	NaN	NaN	NaN	NaN	NaN	0.83	NaN	NaN	0.028	0.192	0.202	NaN	-0.171	0.665	-0.415	-1.001	NaN	NaN	0.804	1.073	0.749	NaN	-0.51	0.753	NaN	-0.523	0.323	-0.205	NaN	0.478	NaN	-0.163	NaN	-0.708	0.318	-0.199	-0.386	-0.542	1.858	0.882	NaN	0.109	NaN	0.341	0.584	0.398	NaN	0.01	-0.236	1.225	-0.495	0.218	NaN	0.291	NaN	-0.166	-0.232	NaN	0.754	NaN	-0.072	NaN	NaN	NaN	-0.113	NaN	0.135	-1.17	NaN	-0.424	-0.203	0.013	0.046	0.243	-0.432	-1.681	-0.34	NaN	0.663	NaN	0.156	1.506	0.038	NaN	-0.499	NaN	NaN	NaN	0.288	-0.251	NaN	0.818	NaN	-0.251	0.289	NaN	-0.542	NaN	0.28	-1.109	NaN	-0.504	0.307	0.51	NaN	-0.535	NaN	0.526	0.42	0.03	-0.233	-0.097	-0.717	-0.63	NaN	NaN	NaN	NaN	0.034	-0.416	-0.307	-0.482	0.502	NaN	1.457	-0.311	0.275	-0.065	0.208	1.397	NaN	NaN	-0.314	0.204	0.022	-0.608	-0.129	NaN	NaN	-0.838	NaN	0.127	-0.669	NaN	-0.225	-0.368	NaN	NaN	1.667	-0.193	0.525	-0.544	0.682	0.699	NaN	0.1	-0.288	-0.013	0.004	0.195	NaN	-0.505	NaN	-0.161	NaN	NaN	0.271	0.047	0.725	-0.786	0.599	NaN	NaN	NaN	0.341	NaN	-0.513	NaN	0.496	0.204	-0.135	-0.953	NaN	-1.268	0.574	NaN	-0.008	NaN	-0.119	0.023	-0.107	0.006	0.497	0.402	-0.351	0.4	0.006	NaN	0.235	-0.785	NaN	NaN	-0.94	-0.384	NaN	NaN	-0.265	-0.418	-1.328	NaN	NaN	-0.213	0.568	-0.242	-0.317	0.434	1.341	-0.224	-0.591	0.038	-0.365	-0.6	-0.525	0.382	NaN	0.46	-0.784	0.483	0.395	0.94	0.775	NaN	-1.987	NaN	NaN	NaN	NaN	NaN	NaN	0.468	0.297	NaN	-0.078	-0.363	-0.021	0.208	-0.485	0.708	-0.167	NaN	0.605	NaN	NaN	0.685	-0.322	-1.508	0.313	-1.515	0.151	0.325	-0.148	NaN	0.733	NaN	NaN	0.032	-0.448	0.678	NaN	0.265	-0.018	-0.115	0.574	-0.671	0.761	-3.401	NaN	0.073	NaN	0.035	NaN	-0.716	NaN	-0.042	NaN	0.753	-0.475	NaN	-0.723	-1.58	NaN	NaN	0.251	NaN	NaN	0.912	-0.008	0.671	0.331	NaN	0.939	NaN	0.152	NaN	-0.096	-0.379	0.66	NaN	0.897	0.464	0.097	NaN	0.644	0.763	0.296	NaN	-0.356	0.578	0.161	0.18	NaN	0.215	NaN	0.105	-0.156	NaN	1.046	0.469	0.22	NaN	0.574	-0.037	NaN	NaN	0.932	0.088	NaN	NaN	1.017	0.092	-1.083	-0.959	-0.543	NaN	NaN	0.096	-0.12	0.638	NaN	-0.574	NaN	-0.7	0.348	NaN	-0.131	-0.108	NaN	0.049	NaN	NaN	-0.292	NaN	0.406	-0.436	-0.144	-0.163	-0.043	-0.218	-0.873	NaN	-0.492	-0.161	NaN	NaN	NaN	NaN	-0.113	0.795	-0.275	NaN	1.36	0.309	0.544	0.438	1.135	-0.139	0.202	-0.061	-0.096	0.485	-3.687	-0.042	NaN	-0.209	NaN	-0.564	0.014	NaN	0.692	-0.833	-0.92	NaN	0.928	-0.464	NaN	NaN	NaN	NaN	NaN	0.898	NaN	-0.377	-0.626	-0.152	NaN	-1.071	NaN	-0.245	-0.034	-0.282	-0.019	-0.267	0.315	NaN	-0.535	0.547	NaN	0.601	0.794	-0.998	-1.033	-0.115	NaN	0.47	NaN	0.296	-0.232	0.306	-0.197	-1.277	0.64	-0.193	NaN	-0.527	0.212	0.385	0.752	1.189	-0.017	NaN	NaN	-0.007	NaN	0.023	-0.743	0.562	NaN	NaN	NaN	NaN	0.096	-0.223	0.019	NaN	-0.775	0.382	NaN	NaN	-0.886	NaN	-0.7	0.081	0.809	0.839	0.432	NaN	NaN	-0.609	NaN	0.523	NaN	0.785	0.711	0.764	-0.216	-0.085	0.535	-0.068	NaN	NaN	-0.266	-0.001	NaN	-1.61	0.188	NaN	0.337	NaN	-0.289	NaN	NaN	-0.657	NaN	NaN	NaN	NaN	0.395	NaN	-0.223	NaN	NaN	-0.211	NaN	-0.263	-0.007	NaN	-0.03	0.276	-0.495	-0.284	NaN	0.652	-0.094	-0.192	-0.93	NaN	NaN	0.257	NaN	-1.112	NaN	-0.227	-0.394	NaN	-0.208	0.296	0.102	-0.112	-0.179	NaN	NaN	NaN	1.142	0.127	NaN	0.92	0.549	0.917	0.781	-0.052	0.234	0.145	1.232	NaN	NaN	0.222	-1.152	-0.385	NaN	-0.021	0.043	NaN	-0.023	NaN	NaN	NaN	-0.236	-0.968	NaN	NaN	-0.028	NaN	0.489	NaN	-1.567	0.575	NaN	NaN	NaN	-0.437	0.588	-0.333	1.192	-0.458	0.315	-0.368	-0.473	-0.662	0.469	-0.031	NaN	NaN	0.378	-0.122	0.788	NaN	-0.858	NaN	-0.097	0.886	-0.119	-0.964	-0.438	0.125	NaN	NaN	NaN	NaN	0.775	0.306	0.178	NaN	0.403	-1.119	-0.838	0.711	0.028	NaN	0.092	NaN	-0.255	NaN	-0.084	-0.933	NaN	0.482	NaN	0.243	NaN	-0.116	-0.557	-1.09	NaN	-0.067	NaN	-0.328	0.345	NaN	NaN	-0.139	-0.462	-0.467	NaN	0.18	NaN	0.369	NaN	-1.241	0.338	-0.235	-0.701	0.812	-0.468	-0.156	NaN	-0.083	-0.041	0.46	0.604	0.537	-1.187	NaN	NaN	0.492	0.116	NaN	NaN	-0.774	-0.038	-0.735	NaN	-0.136	-1.653	NaN	NaN	-0.031	-0.98	NaN	0.304	NaN	NaN	NaN	NaN	NaN	NaN	NaN	NaN	NaN	NaN	NaN	NaN	NaN	NaN	NaN	NaN	NaN	NaN	NaN	NaN	NaN	NaN
BSU14000_patA	-0.56	0.142	0.238	-0.395	0.319	0.319	0.075	0.275	-0.513	0.685	-0.571	0.123	0.204	-0.525	-0.083	-0.097	-0.321	0.42	-0.001	-1.008	0.102	0.65	0.231	0.185	0.044	-0.671	0.802	-0.145	0.36	-0.612	-0.114	-0.607	-0.726	0.225	-0.343	NaN	-0.669	0.014	-0.857	-0.148	-1.036	0.106	0.229	0.239	-0.138	-0.11	-0.734	-0.068	0.433	0.386	0.503	0.124	-0.833	-0.991	-0.864	-0.025	0.112	0.651	0.443	0.098	0.085	0.149	-0.129	-0.889	0.157	0.088	0.108	-0.293	0.429	0.43	0.319	0.236	0.724	0.169	-0.088	1.198	-0.494	-1.593	-0.909	0.058	1.044	-0.169	-1.947	1.152	0.046	-0.432	-0.019	0.616	-0.671	-0.525	0.459	0.141	-0.906	0.911	-0.075	0.386	-0.519	-0.553	-0.114	0.076	-0.182	0.506	0.773	0.392	-1.102	-0.453	NaN	-0.246	0.677	-0.531	0.968	0.467	-0.05	0.542	-0.054	0.363	0.119	0.392	0.019	-0.038	-0.368	0.732	-0.101	0.625	-0.12	-0.038	NaN	-0.386	0.19	0.035	0.181	-0.972	-0.925	0.21	0.096	-0.165	-0.455	0.947	-1.011	-0.832	1.005	-0.881	-0.131	-0.06	0.529	0.6	0.262	-0.137	-0.127	0.202	-1.038	0.789	-0.472	-0.572	0.172	0.571	0.07	0.325	0.71	-0.098	0.571	0.349	-0.766	0.194	0.295	0.301	-0.566	-0.618	0.529	0.876	0.074	0.266	0.369	-0.642	-0.854	0.063	-0.147	-0.477	0.388	-0.028	-0.487	0.002	0.414	0.12	-0.081	0.04	0.183	-0.225	-0.524	-0.731	-0.311	0.451	0.054	-0.827	0.476	0.294	0.197	0.015	0.008	NaN	-0.372	0.215	-0.124	0.481	0.397	-0.426	0.064	-0.517	0.879	-0.046	-1.011	-0.302	0.453	-0.546	0.65	0.313	0.268	0.364	-0.476	-0.194	0.037	-0.03	1.639	0.947	0.135	-0.37	-0.053	0.097	0.477	0.288	0.485	0.226	-0.227	-0.87	0.232	-0.303	0.806	0.04	0.774	-1.101	0.681	-0.602	-0.188	-0.269	0.153	0.795	-0.842	-0.304	0.364	0.277	0.131	-0.062	-0.09	-0.106	0.22	-0.172	0.109	-0.143	0.374	0.064	-0.939	-0.716	0.039	0.376	-0.442	0.25	-0.297	-1.208	-0.086	0.249	1.22	-0.727	-1.13	-0.514	-0.892	-0.313	-0.475	0.498	0.503	-0.009	-0.616	0.243	0.154	-1.51	-0.379	0.248	-0.36	0.27	0.353	0.267	0.625	-0.276	-0.395	-0.179	-0.155	0.241	0.3	-0.105	0.72	-0.044	-0.262	-0.052	0.315	-0.302	1.029	-0.593	0.045	0.263	0.472	-0.021	-1.45	0.1	-1.584	0.125	-0.308	0.774	-0.35	-0.086	-0.345	-0.235	-0.245	-0.269	-0.062	0.632	-0.244	-0.349	-0.668	-0.698	-0.059	-0.231	0.045	-0.015	NaN	-0.178	0.091	NaN	0.189	0.249	-1.519	0.789	0.249	-0.271	NaN	NaN	0.9	0.084	0.169	-0.081	0.572	NaN	-1.061	-0.326	-0.187	-2.26	-0.335	NaN	0.016	-0.023	-0.208	0.525	-0.096	-0.68	-0.186	0.161	-0.923	-0.022	-0.016	-0.998	0.205	NaN	0.477	NaN	-0.531	0.228	NaN	-0.393	-1.93	-0.067	-0.087	0.009	0.501	0.319	-0.078	-0.422	NaN	0.032	1.193	0.627	-0.25	0.143	0.586	-0.672	-0.225	0.145	-0.397	0.108	0.121	-1.619	NaN	0.249	-0.112	NaN	-0.495	NaN	0.1	0.896	0.479	0.099	-0.944	NaN	-0.17	0.232	NaN	NaN	-1.088	-0.144	0.039	-0.614	-0.158	-0.002	NaN	0.437	-0.144	0.37	0.353	NaN	-0.219	0.313	0.172	-0.016	-0.77	NaN	-0.386	NaN	-1.262	-0.684	0.204	-0.049	0.479	0.616	-0.125	-0.24	0.052	-0.322	0.182	NaN	0.577	NaN	0.064	-0.283	-0.029	-0.22	0.819	NaN	0.257	-0.003	-0.352	NaN	0.147	NaN	0.432	-1.101	0.148	-0.608	-1.005	-0.158	0.313	0.807	NaN	0.575	-0.639	-0.773	-0.379	0.032	0.466	0.177	0.377	NaN	-0.199	-0.43	NaN	0.047	-0.425	-0.185	0.564	0.228	0.673	0.133	NaN	0.803	0.432	-0.182	-0.521	0.222	-0.39	NaN	-0.361	NaN	0.277	0.389	-0.167	-1.261	0.116	-0.402	-0.356	0.046	NaN	-0.373	-0.013	0.475	0.481	-0.304	0.868	0.046	0.817	NaN	0.179	0.306	-0.382	-0.992	0.418	NaN	-0.39	-0.418	-0.125	0.319	-1.02	0.515	NaN	-0.318	NaN	-0.307	0.658	-0.064	-0.238	NaN	-0.042	0.133	0.111	NaN	0.344	0.936	0.737	0.222	0.156	-0.272	0.052	-0.383	-0.222	0.156	0.225	-0.587	0.816	0.936	0.27	-0.166	0.294	0.575	0.288	NaN	-0.3	0.152	0.204	0.092	-0.146	-0.172	1.18	-0.681	-0.733	-0.033	0.425	-0.149	0.145	0.125	-0.006	NaN	-0.215	0.264	-0.666	0.093	-0.25	0.485	-0.056	-0.498	0.204	-0.82	-1.165	0.1	0.289	-0.314	0.029	-1.417	0.145	0.039	-0.146	0.689	0.925	-0.47	-0.028	0.152	0.086	0.015	-0.243	NaN	0.309	0.121	NaN	-1.324	1.28	NaN	-0.817	NaN	-0.229	NaN	-0.246	NaN	NaN	0.352	-0.09	-0.117	NaN	0.281	0.697	0.753	-0.235	0.087	0.206	-0.102	-0.112	0.023	0.469	0.171	0.609	-2.613	-0.656	0.578	-0.377	NaN	0.652	-0.664	0.236	NaN	-0.031	0.131	-0.135	0.196	-0.493	-0.223	0.179	NaN	0.484	NaN	-0.02	0.008	-0.137	0.212	0.303	-0.185	0.025	0.313	-0.631	0.346	0.048	1.246	-0.518	0.297	NaN	1.083	-0.261	0.405	NaN	0.57	0.632	0.438	0.307	0.659	-0.358	NaN	0.312	0.663	-0.05	0.368	0.055	-0.233	0.068	0.558	-1.409	-0.266	NaN	0.419	-0.177	0.164	NaN	-0.745	-0.304	0.428	0.789	-0.72	-0.971	-0.765	-0.135	NaN	-0.029	0.171	-0.378	0.342	1.167	-0.238	-0.05	NaN	-0.132	-0.028	-0.416	0.491	0.753	NaN	-0.694	0.76	0.266	-0.087	-0.011	0.023	-0.438	-0.649	NaN	0.547	NaN	-0.914	-1.243	0.332	-0.111	0.445	0.683	0.371	-0.063	0.437	0.427	-0.816	0.334	NaN	-0.28	0.599	-0.42	-0.512	0.882	1.135	NaN	NaN	0.021	NaN	0.774	0.066	NaN	-0.157	-0.628	NaN	0.12	-0.171	-0.366	-0.033	0.064	0.571	0.448	-0.889	-0.47	0.335	0.209	0.337	-0.288	NaN	0.24	-0.792	-0.343	0.74	NaN	-0.027	-0.01	0.506	0.754	1.036	0.029	NaN	-1.422	0.591	NaN	0.169	0.175	0.039	0.429	-0.489	-0.429	NaN	-0.009	-0.568	NaN	0.291	-0.467	-0.188	-0.146	-0.455	0.579	0.016	0.314	0.015	0.2	0.149	-0.678	0.079	0.116	NaN	NaN	0.827	-0.346	NaN	-1.553	0.728	0.217	0.08	NaN	-0.626	0.09	-0.661	0.112	0.207	-0.175	-0.554	0.245	0.454	-0.03	0.192	0.103	0.4	0.885	-0.151	-0.276	-0.456	0.101	0.049	0.628	0.217	NaN	NaN	-0.711	NaN	NaN	-0.348	-0.254	NaN	0.303	-0.249	NaN	0.384	0.999	0.237	0.787	-0.605	-0.323	-1.384	NaN	0.1	NaN	NaN	-1.148	0.295	-0.403	-0.762	-0.128	-0.127	0.169	0.011	NaN	-0.363	NaN	-0.803	0.004	-0.181	1.333	NaN	-0.481	-0.022	0.05	-0.498	-0.051	-0.215	0.855	0.269	1.021	NaN	0.881	0.994	-0.172	-0.72	-0.281	NaN	-0.01	0.128	NaN	0.551	0.476	0.377	NaN	0.067	NaN	NaN	0.138	0.147	-0.267	-0.223	NaN	0.359	NaN	0.076	0.567	0.044	0.086	0.565	NaN	0.093	-0.26	-0.829	NaN	-0.376	0.082	-0.329	0.303	-0.637	0.866	-0.266	-0.098	NaN	-0.203	0.259	-0.364	0.209	NaN	-0.364	0.154	-0.293	-0.423	0.677	0.427	NaN	NaN	-0.08	0.564	NaN	NaN	0.617	0.894	2.083	-0.425	0.072	-0.583	NaN	-0.661	0.196	0.173	NaN	0.64	NaN	0.477	0.323	NaN	0.431	-0.031	NaN	0.654	NaN	0.064	0.147	0.296	0.108	0.037	-0.54	-0.029	-0.383	0.073	0.118	NaN	0.352	0.382	0.814	NaN	NaN	NaN	-0.171	-0.254	-0.677	NaN	-0.179	0.057	0.031	-0.676	0.034	0.135	-0.088	NaN	0.222	0.149	0.532	0.311	NaN	-0.47	0.508	-0.581	-0.152	NaN	-0.356	-0.063	-0.873	NaN	0.504	0.252	-0.46	NaN	1.206	NaN	-0.388	-0.345	NaN	-0.566	0.469	-0.27	-0.716	-0.687	-1.63	-0.86	0.559	-0.157	-0.027	0.099	-0.478	NaN	0.933	-0.31	0.577	-0.094	0.222	0.827	-0.089	0.318	NaN	-0.291	NaN	0.189	-0.174	-0.278	-0.746	NaN	0.13	0.112	NaN	0.639	0.157	0.084	0.934	0.632	0.065	-0.557	0.211	-0.175	-1.027	0.102	-0.211	-0.282	-0.273	-2.091	NaN	NaN	0.24	0.152	-0.158	NaN	0.41	0.71	0.036	NaN	0.644	-0.312	-0.056	-0.439	-0.37	0.371	0.014	NaN	NaN	-0.356	NaN	-0.359	NaN	-0.153	-0.116	0.63	0.271	-0.004	0.164	-0.457	NaN	NaN	0.795	0.301	NaN	-0.396	0.665	NaN	0.318	0.013	1.282	NaN	0.376	0.253	0.806	-1.198	-0.498	0.041	-0.887	NaN	-0.497	NaN	0.365	-0.361	NaN	1.148	-0.613	-0.543	-0.074	-0.112	0.848	-0.735	-0.662	-0.417	0.533	-0.415	0.103	NaN	0.347	-0.099	NaN	0.343	-1.861	0.213	0.039	NaN	-0.054	0.122	-0.14	-0.234	0.648	NaN	NaN	0.964	-0.417	0.229	NaN	0.73	0.05	-0.594	-0.329	0.272	0.59	0.203	-0.149	-1.322	-0.649	0.284	0.523	0.254	-0.131	-0.537	0.215	NaN	-0.014	0.209	NaN	0.802	0.072	-0.281	0.538	-0.327	-0.262	NaN	-1.484	-1.381	0.38	0.231	0.207	NaN	NaN	-0.445	-0.614	0.6	0.082	-0.842	1.201	-0.416	-0.02	-0.546	-0.099	-0.001	NaN	0.859	0.56	0.008	-0.843	NaN	0.043	0.63	0.158	-0.308	-0.2	-0.456	-0.052	0.206	-0.961	0.024	NaN	NaN	0.331	-0.27	0.902	0.325	-0.076	0.644	0.245	-0.068	0.111	NaN	0.583	NaN	-0.22	NaN	-0.224	-0.227	0.276	-0.292	NaN	0.148	0.198	-1.084	0.608	0.822	NaN	-0.418	-0.657	-0.366	0.09	NaN	NaN	0.153	0.093	0.035	NaN	0.097	-0.779	0.885	NaN	-2.355	-0.869	0.219	0.554	-0.384	0.347	-0.099	-1.181	-0.003	-0.249	0.125	0.423	-0.017	-0.315	-0.931	-1.121	0.302	-0.083	0.803	0.013	-0.176	-0.246	-1.408	NaN	0.006	0.498	-0.673	NaN	-0.218	0.27	0.921	-0.152	NaN	NaN	NaN	NaN	NaN	NaN	NaN	NaN	NaN	NaN	NaN	NaN	NaN	NaN	NaN	NaN	NaN	NaN	NaN	NaN	NaN	NaN
BSU07710_ltaS	0.463	-0.477	-0.267	0.593	-0.004	-0.068	-0.436	0.114	0.361	0.838	-0.198	-0.153	0.551	-0.409	-0.216	-0.335	-0.171	-0.292	-0.002	0.048	-0.385	0.2	0.962	-0.801	0.142	0.149	0.183	-0.267	0.549	0.385	-0.55	0.314	0.409	0.218	0.021	0.764	-0.054	0.377	0.3	1.399	-0.372	-0.278	-0.199	-0.243	0.829	-0.673	0.436	-0.362	-0.729	0.095	0.358	0.083	0.075	0.213	0.474	0.141	-0.081	-0.556	0	-0.194	-0.116	-2.82	0.058	0.724	-0.294	-0.886	0.112	0.445	0.477	-0.138	0.524	-0.52	-0.316	0.557	0.186	0.714	0.106	-0.502	-0.67	-0.709	-0.771	0.183	-0.622	0.017	0.173	0.18	0.218	-0.138	-0.217	0.783	-0.485	0.212	-0.426	-0.179	0.454	-0.075	-1.606	-0.506	-0.514	0.281	0.157	-0.326	0.81	0.027	0.003	-0.436	NaN	-0.051	-0.48	0.053	-0.016	-0.56	-0.017	-0.38	0.315	-0.428	-1.041	0.823	-0.723	0.17	0.239	0.204	-0.553	-1.418	0.185	0.247	-0.672	0.162	-0.054	-0.02	0.728	-0.792	0.305	0.559	0.001	0.083	0.209	NaN	0.307	-0.142	-0.49	-0.43	-0.058	-0.919	0.128	0.734	0.176	-0.127	0.253	0.065	-0.134	0.031	-0.105	0.238	0.511	0.94	-0.622	-0.071	0.395	0.229	0.212	-0.164	-0.24	-0.017	-0.069	0.173	-0.092	0.621	-0.543	0.442	-0.247	0.187	0.42	-0.086	0.353	0.38	-0.353	-0.217	0.892	-0.126	0.107	-0.298	0.272	-0.565	0.416	-0.033	0.361	-0.174	-0.107	0.561	0.159	-0.213	0.314	0.159	-0.178	0.492	0.022	0.135	0.12	-0.315	-0.658	-0.098	0.338	-0.244	0.351	-0.5	-0.419	0.378	0.064	0.29	0.491	-0.396	0.479	-0.092	0.321	0.274	0.477	-0.442	0.022	-0.483	-0.19	0.262	-0.103	-0.615	-0.605	0.08	-0.394	0.49	0.084	0.166	0.386	0.185	-1.155	0.262	0.562	0.144	-1.214	-0.002	-0.433	0.228	-0.399	0.201	-0.424	0.554	-0.838	-0.568	-0.987	0.21	1.072	0.075	-0.202	-0.005	0.351	0.42	-0.394	0.147	0.563	0.223	0.071	-0.332	-0.697	-0.747	0.183	-1.196	-0.012	-0.026	-0.052	-0.118	-0.215	-0.245	-0.018	0.406	1.15	0.313	0.071	-0.025	-0.173	-0.331	-0.006	0.343	-0.64	0.175	0.456	-0.292	0.285	0.014	0.346	0.64	-0.67	-0.459	0.202	0.016	0.364	-0.466	-0.035	-0.04	-0.351	-0.388	0.902	0.223	-0.001	-0.534	0.26	-0.852	0.463	-0.297	-0.071	-0.462	0.349	0.596	0.137	-0.748	0.261	-0.338	-0.152	-0.885	0.451	0.062	0.09	-0.51	-0.275	0.674	-0.491	0.116	0.273	-0.681	0.035	-0.154	0.337	-0.044	-0.324	-0.141	0.35	0.122	0.146	NaN	-0.026	0.237	0.677	-1.192	0.013	0.317	NaN	0.441	-0.381	-1.472	-0.453	0.529	-0.069	NaN	0.454	0.072	-0.027	0.63	0.013	NaN	0.49	0.021	0.163	-0.988	0.227	0.457	0.108	0.395	-0.253	-0.188	-0.265	-0.41	0.19	NaN	-0.281	NaN	0.64	0.431	NaN	0.101	-0.114	0.723	0.118	-0.181	0.5	0.131	-0.103	-0.685	-0.658	-0.01	0.634	-0.262	0.299	-0.149	-0.987	0.613	-0.24	0.14	0.021	-0.156	-0.188	0.209	NaN	0.474	0.005	-0.046	0.222	NaN	0.231	-0.867	-0.633	-0.14	-0.725	NaN	-0.148	0.422	0.26	NaN	0.025	0.215	0.009	-0.304	0.314	-0.273	NaN	-0.427	0.607	0.068	-0.316	NaN	-0.746	0.475	-0.345	-0.574	-0.036	NaN	-0.093	-0.781	-0.528	0.074	-0.361	0.054	0.148	0.549	-0.174	-0.24	-0.458	-0.067	0.311	NaN	-0.641	NaN	-0.283	1.376	0.487	0.004	0.152	NaN	-0.306	0.61	-0.513	NaN	-0.073	-0.943	0.088	0.405	1.109	-0.161	-0.623	0.339	-0.094	-0.699	-0.197	-1.021	-0.251	-0.037	-1.154	0.208	-0.359	0.06	-0.182	NaN	-0.075	0.604	-0.216	-0.021	0.383	0.883	0.339	-0.851	0.109	0.239	NaN	0.473	-0.215	0.221	-0.114	0.333	-0.029	NaN	-0.208	NaN	-0.589	0.18	-0.158	0.806	-0.164	0.45	-1.191	0.712	0.896	0.038	0.276	0.064	-0.378	-0.056	-0.238	0.144	-0.178	NaN	0.242	0.289	0.112	0.005	0.568	NaN	0.269	-0.025	0.233	-0.304	0.016	-0.148	NaN	-0.036	NaN	-0.101	0.737	-0.094	-0.186	NaN	-0.098	-0.434	-0.246	NaN	0.387	0.427	0.317	-0.181	0.051	0.502	0.507	-0.077	0.497	0.586	-0.638	0.581	0.068	-0.497	0.392	-0.457	-0.234	-0.432	-0.382	NaN	0.098	0.558	-0.879	0.261	0.294	-0.104	-0.303	0.359	-0.479	-0.295	0.115	-0.097	-0.023	-0.401	0.398	NaN	0.596	0.213	-0.466	-0.281	0.223	-0.194	-0.13	-0.165	0.008	0.374	0.497	-0.579	-0.657	-0.752	0.646	1.254	0.276	-0.078	-0.035	0.244	-1.085	-0.223	0.394	-0.119	0.131	0.12	0.774	-0.15	-0.138	0.596	NaN	-0.355	0.891	0.003	0.675	-0.368	0.44	NaN	0.419	NaN	NaN	0.693	0.528	-0.165	NaN	-0.074	0.127	-0.464	0.167	0.602	-0.099	-0.1	0.649	0.051	0.13	-0.491	0.279	-0.344	-0.279	0.554	-0.169	NaN	-0.66	-0.615	0.142	NaN	-0.002	-0.622	-0.599	-0.047	1.003	-0.11	0.086	0.505	-0.272	NaN	0.16	0.095	0.014	-0.521	0.107	0.066	-0.197	0.051	-0.004	-0.605	-0.027	1.065	-0.146	-0.65	-2.082	0.641	-1.03	0.048	NaN	0.601	1.149	-0.188	0.519	0.144	-0.372	NaN	-0.522	0.617	-0.297	0.099	0.405	0.19	0.798	-0.242	-1.498	-0.271	NaN	0.22	0.863	-0.161	0.3	0.018	0.932	-0.724	-0.16	0.015	0.504	0.124	-0.232	NaN	-0.178	0.473	0.118	-0.075	NaN	0.096	-0.402	NaN	0.46	0.11	0.546	0.023	0.614	NaN	0.255	0.383	-0.243	0.255	0.144	0.336	-0.34	-0.018	NaN	-0.778	NaN	-0.146	0.095	0.042	-0.491	0.319	0.872	-0.237	0.284	-0.305	-0.037	0.844	0.619	-0.17	0.24	-0.204	0.129	0.465	-0.306	-0.365	NaN	NaN	-0.101	NaN	-0.254	-0.252	NaN	-0.286	-0.189	-0.107	-0.66	0.68	0.078	0.094	0.683	0.396	0.005	-0.364	0.293	0.633	0.026	-0.377	-0.027	NaN	0.244	0.764	0.598	-0.669	-0.808	0.411	-0.254	-0.306	-0.04	-0.634	-0.242	NaN	0.252	0.266	NaN	0.364	0.237	0.908	0.015	-0.333	0.519	1.476	-0.506	0.54	NaN	-0.694	0.551	-0.357	0.322	0.231	0.248	-0.987	-0.011	-1.138	0.154	-0.363	0.637	0.832	0.03	0.12	NaN	-0.795	-0.254	NaN	-0.746	-0.167	-0.453	-1.167	NaN	-0.149	0.096	0.334	0.412	0.094	0.074	0.435	-0.103	-1.656	-0.193	-0.029	-0.379	-0.11	-0.095	NaN	0.332	-0.005	-0.175	0.28	-0.212	0.545	NaN	0.127	0.409	0.617	NaN	-0.429	-0.113	NaN	-1.123	0.037	0.449	-0.007	-0.227	0.206	0.173	-0.149	0.247	-0.13	NaN	0.308	NaN	NaN	0.807	1.577	0.691	0.133	0.31	0.325	0.257	0.174	0.386	0.009	0.54	0.615	0.816	0.304	0.179	NaN	0.612	-0.481	0.117	0.937	0.274	0.375	-0.295	0	-0.68	NaN	0.237	-0.419	0.798	-0.142	-0.119	NaN	-0.567	0.294	-0.271	-0.37	-0.123	-0.446	0.454	-0.52	NaN	NaN	-0.32	0.257	0.012	0.092	NaN	0.224	NaN	0.503	0.411	-0.365	-0.326	-0.198	-1.111	-0.174	0.594	-0.251	NaN	-0.154	-0.336	0.455	-0.786	0.051	0.178	-0.461	0.056	NaN	0.355	-0.548	-0.373	-0.686	NaN	-0.156	0.103	-0.423	0.27	0.197	0.313	NaN	NaN	0.585	-0.794	NaN	0.513	-0.905	0.598	0.577	0.232	0.446	-0.392	NaN	0.516	-0.018	0.632	NaN	-0.1	NaN	-0.17	0.103	NaN	0.568	-0.292	NaN	-0.107	NaN	0.006	-0.518	-0.134	0.039	-0.206	-0.592	-0.003	-0.418	-0.182	0.883	-1.292	0.247	0.133	-0.224	NaN	NaN	NaN	-0.544	-0.339	0.378	NaN	-0.09	-0.048	-0.099	0.329	0.345	0.446	-0.633	0.681	-0.956	-0.055	-0.653	-0.419	0.698	0.139	-0.148	-0.407	0.143	NaN	0.24	-0.236	-0.426	-0.571	0.12	-0.466	-0.212	-0.52	-0.276	NaN	-0.151	-0.213	NaN	-0.985	0.173	-0.716	0.181	0.218	-0.963	-1.481	0.471	-0.647	-0.577	-0.052	0.07	1.019	-0.033	0.118	-0.686	-0.282	0.774	-0.205	-0.113	-0.347	NaN	-0.302	-0.872	0.14	0.047	-0.329	0.952	-0.148	-0.087	0.763	NaN	0.318	-0.435	-0.658	0.086	-0.695	-0.584	0.209	0.022	0.098	0.457	-0.194	-0.197	-0.257	0.149	-0.285	NaN	NaN	0.507	0.335	0.005	NaN	-0.011	0.288	-0.251	NaN	-0.468	-0.31	-0.135	0.521	-0.297	-0.216	0.069	NaN	NaN	-0.221	-0.903	0.449	-0.006	0.9	0.457	-0.266	0.045	0.149	0.684	0.386	NaN	NaN	-0.156	-0.461	NaN	0.272	-0.21	NaN	-0.339	0.253	-0.939	0.053	-1.212	0.012	1.005	0.399	0.809	-0.495	0.197	NaN	-0.056	NaN	-0.023	0.597	NaN	0.205	-0.085	0.45	0.57	-0.022	0.207	0.106	0.428	0.126	-0.27	-0.223	0.534	NaN	-0.053	-0.13	NaN	-0.452	0.003	0.221	0.005	0.305	-0.264	-0.308	0.035	-0.378	0.156	1.274	0.873	-0.418	-0.046	0.37	NaN	0.078	-0.143	-0.02	-0.952	0.503	0.382	-0.356	-0.178	-0.043	0.196	0.499	0.08	0.23	0.512	-0.128	0.124	NaN	-0.006	0.113	0.172	-0.805	0.862	-0.421	0.792	-0.495	-0.014	NaN	0.823	-0.006	-0.44	-0.593	0.554	-0.182	NaN	-0.287	-0.64	0.034	-0.04	0.389	0.248	-0.214	-0.275	0.355	0.507	-0.103	NaN	-0.327	-0.172	-0.345	0.407	NaN	-0.11	0.133	0.483	-0.012	-0.001	0.105	0.187	0.019	0.423	0.664	NaN	NaN	-0.675	-0.366	-0.055	-0.669	0.454	-0.513	-0.053	0.239	0.266	NaN	0.35	NaN	0.233	NaN	0.339	0.792	-0.448	-0.166	NaN	0.081	-0.004	0.271	0.469	-0.17	NaN	-0.079	0.269	0.492	-0.504	NaN	NaN	-0.106	-0.442	-0.653	NaN	0.199	0.589	-0.189	-0.21	0.369	-0.863	-0.344	-0.727	0.091	0.14	0.591	0.518	-0.17	0.369	0.293	-0.003	0.779	0.149	-0.404	-0.202	0.658	-0.152	1.024	0.267	-0.046	0.324	-0.248	-0.465	-0.321	-0.468	0.723	NaN	0.087	0.491	-0.134	-0.144	NaN	NaN	NaN	NaN	NaN	NaN	NaN	NaN	NaN	NaN	NaN	NaN	NaN	NaN	NaN	NaN	NaN	NaN	NaN	NaN	NaN	NaN
BSU09310_pgcA	0.463	0.324	NaN	NaN	NaN	0.766	0.035	-0.006	1.211	NaN	0.018	0.819	0.365	0.809	-0.84	0.34	-0.471	0.485	-0.035	-0.462	-0.15	-3.106	-0.218	0.239	0.068	0.359	NaN	0.504	-0.604	-0.06	-0.013	0.655	-0.062	NaN	0.354	NaN	-0.44	-0.297	NaN	-0.658	0.57	-0.284	-1.247	-0.164	0.384	-1.117	-1.074	0.114	0.329	0.394	-0.221	-0.017	-0.043	0.458	NaN	-0.785	0.13	1.055	-0.316	0.446	-0.154	NaN	0.29	NaN	NaN	-1.081	0.626	0.614	0.082	0.042	0.136	-0.003	NaN	-0.478	0.356	0.336	NaN	0.023	0.333	-0.728	-0.145	0.371	0.495	NaN	-1.159	0.428	-0.215	0.425	0.684	-0.264	0.406	-0.403	-0.01	-0.329	0.858	NaN	NaN	0.41	0.149	0.006	0.017	-0.151	0.268	NaN	-2.543	-0.144	NaN	0.151	1.348	0.743	0.04	-0.748	0.191	NaN	0.177	0.471	-0.974	-1.082	0.645	-0.082	NaN	-0.756	-0.261	0.119	NaN	-0.834	NaN	0.164	0.842	-0.591	-0.655	-0.376	0.331	-0.868	-1.131	0.265	-0.028	-1.154	0.023	0.163	0.726	-1.258	-0.169	-0.619	-0.408	-0.586	-0.765	-0.014	0.468	1.058	-1.43	-0.178	-0.306	-0.226	0.111	1.063	-0.245	0.346	0.253	0.189	-0.774	0.06	-0.904	-0.795	0.673	0.678	-0.335	-0.482	-0.337	0.04	0.038	0.45	-0.476	0.028	NaN	-0.346	0.135	-0.853	0.325	-1.226	-0.081	0.041	-0.374	-0.045	NaN	0.092	-1.456	0.119	-0.327	-0.128	0.475	-0.252	-0.036	0.801	0.751	0.341	-0.186	0.519	0.969	-1.265	0.92	-0.219	-0.181	0.363	-0.232	0.224	0.304	NaN	-0.122	-0.173	0.564	-0.039	1.658	NaN	-0.342	-0.861	0.525	1.006	-0.181	-0.615	-0.403	0.925	-0.209	0.415	0.254	0.285	0.671	0.587	-0.089	NaN	-0.31	0.073	-0.213	1.009	-0.383	-0.012	-0.879	-1.423	-0.096	0.425	-0.393	-0.053	-0.212	0.323	0.38	0.334	0.365	-0.869	0.486	-0.17	-0.401	-1.206	-0.398	0.494	0.124	-0.071	0.195	-0.874	0.015	-0.596	0.42	0.882	0.262	NaN	-0.639	NaN	-0.469	-0.231	-0.607	0.299	-1.428	-0.357	NaN	-0.623	-0.467	0.929	NaN	-0.176	-0.602	-3.091	0.885	0.943	-0.182	-4.099	-1.406	0.781	0.422	0.731	0.046	-0.034	0.248	0.232	0.114	NaN	0.162	0.119	0.085	0.532	-0.894	0.756	0.45	0.068	0.509	0.033	-0.163	-0.051	0.516	-1.275	-0.562	-1.699	-0.656	0.236	NaN	-1.142	0.576	0.233	0.088	1.594	-0.322	NaN	0.217	-1.129	-0.433	-1.319	0.029	-0.083	-0.468	-0.338	1.215	-0.172	0.013	-0.458	NaN	0.116	-0.478	NaN	0.595	NaN	NaN	0.712	0.503	-0.122	NaN	NaN	-0.207	NaN	-0.5	-0.018	-1.484	NaN	-0.12	-0.653	-0.155	-1.293	0.457	NaN	-1.556	0.03	0.648	0.091	-0.17	0.37	0.516	0.469	NaN	-0.13	NaN	0.475	-0.018	NaN	-0.539	NaN	-0.115	-0.312	NaN	0.47	-1.153	-0.609	-1.366	NaN	-0.076	NaN	0.721	-0.172	NaN	-1.88	-2.786	NaN	NaN	-0.357	-0.281	NaN	-0.108	-0.211	NaN	0.007	0.286	NaN	NaN	NaN	0.008	NaN	-0.331	NaN	0.081	-0.221	-0.656	-0.114	-0.083	NaN	0.146	-0.291	-0.395	NaN	NaN	0.784	-0.005	0.041	0.526	0.083	NaN	0.149	0.045	0.912	-0.248	NaN	NaN	-2.127	NaN	-0.167	0.348	NaN	NaN	-1.105	NaN	NaN	0.516	0.149	0.197	0.077	-0.166	-1.338	0.333	-0.739	0.166	NaN	-0.086	NaN	0.388	-0.051	1.309	-0.2	0.404	NaN	-0.444	0.363	0.405	NaN	0.815	NaN	1.166	-0.438	0.417	-0.575	0.187	1.086	0.193	NaN	NaN	NaN	NaN	-0.231	-1.136	-0.8	-0.426	0.093	NaN	NaN	-0.894	NaN	NaN	NaN	-0.601	0.359	NaN	NaN	NaN	0.072	NaN	-0.512	-1.187	0.505	-0.942	-0.663	-0.35	NaN	-0.132	NaN	0.779	-0.997	-0.172	NaN	-0.147	NaN	0.107	NaN	NaN	-0.559	0.663	1.101	-1.388	0.203	-1.641	NaN	0.648	NaN	0.407	0.108	0.206	1.883	0.757	NaN	-0.483	-0.295	-1.581	0.004	0.621	-0.658	NaN	0.277	NaN	0.116	NaN	NaN	-0.071	NaN	-0.604	-0.619	0.734	NaN	-1.067	-0.844	-0.203	-0.673	0.335	0.305	0.178	0.11	0.429	-1.789	-0.32	0.228	0.003	-0.338	0.67	-0.838	-1.477	-0.133	-0.451	NaN	-0.886	1.104	0.977	0.783	-0.15	-0.42	-0.046	0.018	0.195	0.581	0.102	NaN	0.495	-1.306	0.049	NaN	0.144	0.047	-1.108	0.233	NaN	NaN	0.166	0.224	-0.26	-0.527	0.217	0.86	0.016	NaN	0.265	NaN	0.459	0.245	NaN	0.202	0.088	0.213	0.091	0.092	NaN	0.355	0.111	NaN	-0.492	-0.14	NaN	NaN	NaN	NaN	NaN	NaN	-0.681	NaN	-0.55	NaN	NaN	0.759	-0.01	0.27	NaN	0.665	0.512	0.363	0.176	NaN	NaN	-0.096	-0.03	0.719	0.11	-0.106	0.336	NaN	-0.677	0.517	0.416	NaN	-0.739	-0.328	0.347	NaN	0.039	-0.037	0.535	0.665	NaN	0.045	0.094	NaN	-0.209	NaN	0.236	NaN	0.24	NaN	-0.365	-0.527	-0.074	NaN	-0.036	-0.371	-0.143	NaN	-0.77	0.305	NaN	-0.423	NaN	0.115	NaN	0.184	NaN	0.264	NaN	-0.138	0.25	NaN	-0.007	0.302	0.143	0.355	0.892	-0.361	0.551	0.754	NaN	NaN	NaN	-0.514	0.95	-0.185	NaN	1.17	-1.488	NaN	NaN	0.632	0.391	0.264	0.058	NaN	0.083	0.25	NaN	NaN	NaN	0.05	-0.845	NaN	NaN	0.518	-0.229	NaN	NaN	NaN	-0.971	-0.003	-0.076	0.843	-0.12	0.254	0.184	NaN	NaN	-0.323	NaN	0.086	NaN	0.174	-0.035	-0.277	-0.658	0.375	-0.275	-0.771	-1.594	-0.489	0.573	NaN	NaN	1.831	0.728	-0.254	1.389	1.869	NaN	NaN	1.099	0.254	1.682	1.405	NaN	0.633	-0.043	NaN	NaN	-0.067	0.433	-0.246	0.184	NaN	-0.097	NaN	-0.796	-0.344	0.903	0.306	NaN	NaN	-0.65	NaN	0.027	NaN	NaN	-0.399	0.175	0.849	-1.648	NaN	NaN	NaN	NaN	0.987	NaN	-0.973	NaN	1.125	-0.569	NaN	0.064	NaN	0.03	-0.216	NaN	0.401	NaN	0.365	0.706	-0.294	-0.228	-0.171	0.064	0.292	0.733	-0.32	-1.118	0.237	0.362	NaN	NaN	0.841	0.256	NaN	NaN	-0.163	-0.067	-0.402	NaN	-0.523	1.109	-0.153	-1.55	0.093	0.221	-1.846	NaN	0.508	0.064	0.235	-1.39	-0.063	-0.128	NaN	0.024	NaN	-0.318	-0.351	-0.655	0.237	NaN	-0.572	NaN	NaN	NaN	NaN	NaN	NaN	-1.791	0.359	NaN	0.576	0.563	-0.512	NaN	-0.5	-0.884	0.047	NaN	0.371	NaN	NaN	-0.043	NaN	-3.287	NaN	0.002	0.263	0.808	-1.738	NaN	0.299	NaN	NaN	-1.066	0.306	-0.167	NaN	0.133	0.271	0.152	-0.387	0.008	-0.114	-0.024	NaN	0.204	NaN	NaN	NaN	-0.183	-0.334	0.142	NaN	-0.803	-0.591	NaN	-0.64	NaN	NaN	NaN	-0.371	NaN	NaN	0.287	0.108	0.026	-0.716	NaN	0.001	NaN	-0.96	NaN	-0.021	-0.109	0.428	NaN	-0.025	-0.021	0.703	NaN	-0.513	0.49	-0.143	-1.751	-0.227	0.323	0.017	0.009	NaN	0.048	-1.763	0.304	-0.315	NaN	0.649	0.23	0.284	NaN	0.475	-0.157	NaN	NaN	1.105	0.08	NaN	NaN	-0.346	0.126	NaN	-0.97	0.734	-1.781	NaN	0.283	1.217	0.067	NaN	-0.307	NaN	-0.677	-0.042	NaN	-0.36	0.349	NaN	0.776	NaN	NaN	0.568	-1.151	0.019	-0.205	NaN	-0.089	0.172	-0.426	-0.432	0.095	0.298	-0.084	NaN	NaN	NaN	NaN	NaN	0.678	-0.155	NaN	-0.619	-0.302	0.023	NaN	0.942	-0.296	0.238	NaN	-0.587	0.089	NaN	0.055	NaN	-1.292	-0.121	1.134	0.777	NaN	0.457	0.354	NaN	NaN	-0.13	0.406	-1.511	NaN	1.232	NaN	NaN	0.062	NaN	-0.274	0.115	-0.061	-0.398	NaN	NaN	0.723	0.566	0.168	0.146	0.814	0.042	NaN	NaN	0.763	NaN	-0.386	-0.225	NaN	-0.337	-0.022	NaN	0.449	NaN	0.269	0.329	-0.651	-0.158	-0.667	0.091	0.345	NaN	-0.151	0.206	1.052	0.215	0.233	0.311	NaN	0.797	-0.436	NaN	0.655	-0.278	0.562	-0.122	NaN	NaN	NaN	-0.402	0.376	-0.739	NaN	0.241	-0.648	0.138	NaN	NaN	-0.34	1.103	-0.772	0.666	0.579	-0.561	NaN	NaN	0.409	NaN	0.637	NaN	-1.109	0.19	0.369	-0.099	NaN	0.018	0.193	NaN	NaN	-0.332	0.282	NaN	-0.654	-0.603	NaN	NaN	NaN	0.34	NaN	NaN	-0.087	NaN	NaN	NaN	-1.973	0.107	NaN	0.429	NaN	NaN	0.606	NaN	-0.641	1.149	NaN	0.737	0.431	-0.612	NaN	0.252	0.378	0.191	0.351	0.114	NaN	-0.67	NaN	NaN	0.203	NaN	-0.769	0.565	NaN	-0.48	-0.496	-1.045	0.329	0.137	NaN	NaN	NaN	-0.296	0.293	NaN	-0.081	-0.38	0.208	-0.927	0.379	-0.813	NaN	-0.478	NaN	NaN	0.379	0.304	-0.032	-1.927	1.25	0.725	NaN	-0.188	-0.751	NaN	NaN	-0.027	-0.036	0.211	NaN	-0.416	NaN	0.733	-0.223	0.996	-0.039	0.019	NaN	NaN	0.557	0.798	NaN	0.35	NaN	-1.363	-0.09	0.249	-0.41	-0.17	-1.202	NaN	1.395	-0.067	0.226	-0.021	NaN	0.142	1.308	0.06	-0.185	-1.459	0.226	0.238	0.293	NaN	-0.502	NaN	NaN	1.48	0.678	-1.249	0.211	-1.597	-0.362	-0.107	0.527	-0.035	NaN	0.499	NaN	0.05	NaN	-0.492	-0.199	NaN	-0.221	NaN	-0.299	NaN	-0.18	0.119	-0.461	NaN	0.157	NaN	-0.112	-0.085	NaN	NaN	0.173	0.338	-0.101	NaN	0.484	-0.316	-0.582	NaN	-0.942	-0.857	-0.118	-1.058	-0.491	-0.599	-0.162	NaN	0.012	-0.071	0.482	NaN	0.135	NaN	NaN	NaN	0.333	NaN	0.384	-1.245	NaN	-0.093	-0.104	NaN	0.157	-1.17	-0.427	NaN	0.105	0.105	NaN	-0.157	NaN	NaN	NaN	NaN	NaN	NaN	NaN	NaN	NaN	NaN	NaN	NaN	NaN	NaN	NaN	NaN	NaN	NaN	NaN	NaN	NaN	NaN
BSU00100_dacA	0.193	-0.228	0.583	0.438	0.131	0.101	-0.515	1.075	-0.037	0.398	-0.115	-0.073	0.626	0.093	-0.542	0.068	-0.193	0.086	-0.097	-0.591	-0.41	0.29	0.53	0.065	0.012	0.61	-0.814	0.375	0.034	0.542	0.771	0.427	-0.312	0.104	0.354	-0.013	0.746	-0.127	0.613	-0.041	0.147	-0.282	-0.421	-0.16	0.093	-0.808	0.327	0.217	-0.065	0.111	0.125	0.274	-0.261	-0.328	0.6	0.145	0.176	0.805	0.064	0.408	0.223	0.251	-0.157	-0.164	0.295	-0.229	-0.086	-0.398	0.25	-0.056	-0.368	-0.016	0.709	0.228	-0.189	0.364	0.371	0.184	0.125	-0.142	0.054	-0.577	-0.219	-0.534	-0.464	0.06	-0.468	0.341	-0.027	-0.365	-0.2	0.545	0.474	-0.79	-0.197	0.636	-0.482	0.213	-0.392	-0.339	0.038	-0.038	0.146	0.567	0.693	0.402	NaN	0.036	0.029	-0.668	-0.798	-0.057	0.287	-0.767	-0.152	-0.042	-0.108	-0.425	0.315	-0.146	0.518	0.504	-0.498	-0.027	-0.005	0.232	0.084	0.373	0.148	-0.189	-0.328	-0.128	0.625	0.25	0.506	-0.186	-0.474	0.799	-0.035	-0.076	-0.021	-0.502	-0.746	-0.401	-0.195	-0.068	0.739	0.106	-0.32	0.044	0.067	0.098	0.191	-0.071	-0.133	-0.13	0.633	0.066	0.388	-0.027	0.436	-0.483	-0.284	0.289	-0.255	-0.674	-0.405	-0.156	0.264	-0.298	0.198	0.191	-0.536	0.026	0.344	0.36	0.551	-0.547	0.738	-0.348	0.304	0.054	0.03	-0.018	1.007	-0.004	0	0.069	0.193	0.02	-0.142	-0.477	0.117	0.357	-0.242	-0.031	-0.152	0.032	-0.115	0.869	-0.133	0.356	-0.535	0.391	-0.108	0.22	0.115	-0.261	0.425	-0.22	-0.438	0.561	-0.941	0.1	0.371	-0.65	0.14	-0.312	-0.276	0.802	-0.067	0.033	0.005	0.855	-0.171	-1.087	-0.509	-0.282	0.098	-0.548	0.262	0.155	-0.612	-0.361	-0.439	0.494	-0.033	0.022	0.149	-0.403	0.149	0.051	0.031	0.696	-0.405	-0.235	-0.252	0.31	0.813	-0.189	0.147	-0.391	-0.019	-0.291	0.145	-0.169	-0.788	0.002	-0.094	0.02	0.541	-0.724	0.749	-0.159	0.15	-0.045	-0.367	0.322	0.161	0.535	0.081	0.38	-0.327	0.857	-0.162	0.373	-0.446	0.267	0.263	-0.02	-0.127	0.103	-0.389	0.135	-0.512	-0.35	0.099	-0.418	0.093	0.334	0.776	0.056	-0.071	0.128	0.606	-0.234	-0.449	-0.238	-0.172	0.234	-0.369	-0.057	-0.312	0.467	-0.586	-0.077	-0.117	-0.071	-0.682	0.329	-0.656	0.745	1.129	0.453	0.079	0.491	-0.178	0.489	-0.146	-0.274	-0.316	0.107	0.248	0.083	0.293	0.548	-0.191	-0.622	0.267	0.405	0.154	0.342	0.624	0.282	-0.251	NaN	0.843	0.038	-0.956	-0.074	0.437	0.142	NaN	-0.253	-0.253	0.052	-0.76	-0.2	0.295	NaN	0.544	-0.476	-0.136	1.114	-0.233	NaN	0.375	0.182	0.453	-0.213	-0.011	-0.359	-0.41	0.226	-0.091	0.182	0.191	0.094	0.014	NaN	0.03	NaN	-0.037	-0.836	NaN	-0.155	0.554	-0.107	-0.148	0.358	-0.179	-0.207	-0.681	0.132	-1.084	0.042	0.314	-0.823	-0.174	-0.179	-0.247	-0.463	-0.006	-0.461	-0.41	-0.023	-0.649	0.434	NaN	0.472	-0.329	0.204	0.267	NaN	-0.743	0.414	-0.515	0.228	-0.368	NaN	0.261	0.213	-0.265	NaN	-1.36	0.622	-0.088	-0.009	0.15	0.134	NaN	0.108	0.407	-0.24	0.007	-0.066	0.443	-0.037	-0.262	0.382	0.817	NaN	-0.841	0.228	0.033	0.294	0.187	0.085	0.092	0.243	-0.142	-0.284	-0.417	-0.302	-0.602	NaN	0.25	NaN	-0.099	-0.485	-0.214	-0.426	-0.16	NaN	0.009	-0.34	-0.265	NaN	0.752	-0.703	-0.25	-0.437	-0.377	-0.137	0.255	0.163	-0.184	-0.353	NaN	1.083	0.24	0.228	0.221	0.656	-0.76	0.534	-0.576	NaN	0.151	0.466	0.664	0.328	0.33	0.613	0.849	0.556	0.181	0.091	NaN	-0.473	0.215	-0.124	0.215	0.493	-0.299	NaN	0.062	NaN	-0.123	-0.435	0.916	0.126	-0.619	-0.037	0.21	-0.413	1.604	0.262	-0.087	0.002	-0.319	-0.221	-0.842	-0.052	-0.581	NaN	0.366	0.345	0.229	-0.343	0.375	NaN	-0.489	-0.119	0.325	0.188	-0.224	0.208	NaN	-0.11	NaN	0.019	-0.811	0.757	-0.118	NaN	0.082	0.036	-0.093	NaN	0.057	-0.13	0.039	-0.235	0.026	-0.057	0.15	-0.087	-0.249	0.145	0.739	-0.118	-0.692	0.181	-0.086	-0.293	0.637	-0.181	-0.255	NaN	-0.78	-0.244	0.333	0.371	-0.066	0.597	0.197	0.302	0.411	-0.302	0.226	0.309	-0.674	0.293	0.679	NaN	0.412	-0.353	0.044	0.185	-0.786	0.036	-0.117	-0.269	0.093	0.08	0.723	-0.163	0.216	0.411	0.519	-0.052	-0.527	-0.125	0.242	-0.339	0.339	-0.01	0.326	-0.057	-0.427	-0.182	0.796	-0.075	0.202	0.479	NaN	-0.232	-0.175	0.251	-0.696	-1.179	-0.123	-0.207	0.625	NaN	NaN	0.24	0.198	0.681	NaN	0.012	0.218	-0.022	-0.055	-0.942	-0.022	0.086	-0.102	0.12	0.067	-0.238	-0.075	0.368	0.027	-0.393	-0.408	NaN	-0.02	-0.266	0.017	NaN	0.043	-0.37	-0.134	-0.446	0.345	0.429	-0.29	0.204	0.279	-0.14	-0.428	0.371	0.059	-0.062	-0.528	-0.223	0.338	0.191	-0.138	0.407	-0.28	-1.343	-0.381	0.527	0.565	-0.347	-0.196	0.124	NaN	0.018	0.006	-0.128	-0.752	0.205	0.201	NaN	-0.099	0.11	0.5	0.255	0.274	0.184	0.119	0.279	-1.481	-0.451	NaN	-0.031	-0.213	-0.162	1.629	-0.686	0.135	0.157	-0.585	0.108	0.152	0.237	0.193	NaN	-0.2	0.342	-0.144	-0.144	0.15	-0.375	-0.635	NaN	-0.182	0.217	0.315	-0.154	0.333	0.562	0	0.143	-0.032	0.284	-0.022	0.242	-0.212	-0.149	NaN	0.883	NaN	0.254	-0.036	0.089	0.308	-0.033	0.883	-0.088	0.095	0.407	-0.079	0.242	0.032	0.095	-0.471	-0.442	-0.153	-0.31	-0.301	-0.342	NaN	-0.204	-0.156	0.195	-0.522	-0.66	NaN	-0.311	-0.373	-0.6	-0.319	0.165	0.266	0.227	0.063	0.603	0.044	-0.505	-0.202	-0.473	0.399	-0.201	0.002	NaN	0.861	0.026	-0.013	0.282	0.244	0.156	0.239	0.334	0.13	0.569	-0.465	NaN	0.078	0.403	NaN	0.564	0.226	0.556	0.262	0.465	-0.31	0.734	-0.09	0.056	NaN	0.043	-0.241	0.095	0.187	0.37	-0.162	-0.298	-0.246	-0.539	-0.108	0.342	0.883	0.02	-0.193	-1.298	NaN	0.31	-0.023	0.322	-0.078	0.331	-0.274	0.378	NaN	-0.962	-0.081	-0.249	0.263	-0.476	-0.3	-0.727	0.352	0.085	0.223	0.1	0.146	0.045	-0.12	0.499	0.018	-0.842	-0.206	-0.409	-0.482	0.146	NaN	-0.268	-0.547	-0.116	NaN	-0.494	0.659	NaN	0.524	0.179	-0.111	0.318	-0.434	-0.01	-0.006	0.476	0.393	-0.026	-1.31	-0.068	NaN	0.632	0.621	0.966	0.327	0.014	0.955	-0.085	-0.275	0.077	0.937	0.258	0.223	0.112	0.822	0.134	0.08	NaN	-0.379	0.098	-0.045	-0.555	-0.133	0.224	1.234	0.423	-0.098	NaN	0.109	-1.056	0.477	-0.059	-0.005	NaN	-0.276	0.037	1.634	-0.231	0.427	0.364	0.202	0.211	NaN	NaN	-0.409	0.382	-0.176	-0.03	NaN	0.165	NaN	0.097	0.099	0.011	1.171	-0.21	-0.078	0.07	-0.151	0.577	NaN	-0.076	-0.319	0.105	0.197	0.21	0.396	-0.089	0.22	NaN	0.132	0.671	0.039	-0.213	NaN	0.243	0.265	0.295	-0.154	-0.141	0.223	NaN	-1.135	-0.01	0.427	NaN	0.057	0.14	-0.21	0.452	-0.068	-0.006	-0.199	NaN	-0.042	-0.351	-0.222	NaN	0.064	0.472	0.433	-0.412	NaN	-0.22	0.135	NaN	-0.029	NaN	-0.402	0.057	0.437	0.042	-0.135	0.357	-0.347	-0.223	-0.049	0.135	NaN	-0.266	0.396	0.787	NaN	NaN	NaN	-0.186	-0.107	0.27	NaN	-0.186	0.149	-0.358	0.393	-0.415	0.025	-0.015	0.692	-0.11	-0.015	0.066	-0.047	0.562	0.526	0.313	0.066	0.237	NaN	0.382	-0.349	0.294	-0.434	0.212	-0.035	0.435	-0.366	-0.015	NaN	0.545	-0.211	NaN	0.448	-0.1	-0.145	0.201	-0.286	0.459	0.598	0.241	0.221	0.124	-0.158	0.183	-0.074	-0.154	0.04	-0.044	-0.333	-0.493	-0.109	-0.164	0.269	NaN	0.013	-0.201	-0.054	-0.131	0.391	-0.201	0.219	0.253	0.217	NaN	-0.434	-0.082	-0.415	-0.098	-0.24	0.285	0.241	0.319	0.194	-0.479	-0.041	-0.296	-0.116	0.725	0.049	NaN	NaN	-0.124	0.019	0.1	NaN	0.181	-0.425	-0.212	NaN	0.151	-0.543	0.179	0.191	0.247	0.259	-0.088	NaN	NaN	-0.177	-0.072	0.08	-0.007	0.199	0.133	0.002	0.355	-0.541	-0.15	0.055	NaN	NaN	0.42	-0.297	NaN	-0.12	-0.398	NaN	0.064	0.017	0.171	0.427	0.292	0.172	-0.343	-0.138	0.035	0.533	-0.125	NaN	-0.118	NaN	0.133	-0.142	-0.114	-0.203	-0.178	0.116	0.489	0.218	0.014	-0.446	-0.093	-0.552	0.551	-0.302	0.26	NaN	-0.228	-0.031	NaN	0.335	0.675	-0.104	0.765	-0.315	0.043	-0.4	0.316	-0.118	-0.154	0.128	NaN	-0.147	0.222	0.346	NaN	0.357	0.024	0.268	0.095	-0.389	0.35	0.026	0.258	-0.929	-0.088	-0.034	-0.155	-0.034	0.022	0.043	0.623	NaN	0.67	-0.4	0.168	-0.494	0.326	-0.027	0.375	0.618	0.507	NaN	-0.722	-0.484	0.584	-0.261	1.079	0.296	0.108	-0.225	0.069	0.73	0.026	0.527	0.119	-0.802	0.395	0.229	-0.338	-0.244	NaN	-0.174	-0.079	0.035	-0.383	NaN	-0.032	-0.516	-0.328	-0.052	-0.2	-0.118	-0.111	0.116	0.09	0.25	NaN	NaN	-0.39	-0.499	0.068	0.719	0.312	0.265	0.159	0.599	0.547	0.939	-0.091	NaN	0.324	NaN	0.186	0.385	-0.234	0.545	NaN	0.114	0.537	0.875	-0.124	0.457	NaN	-0.267	-0.981	0.29	0.194	NaN	NaN	-0.276	0.015	0.357	NaN	-0.368	-0.332	0.296	0.846	0.629	0.281	-0.383	0.047	-0.071	-0.61	-0.324	-0.413	0.059	0.134	0.121	-0.231	-0.259	0.573	-0.582	-0.704	0.23	-0.216	0.147	0.484	0.292	-0.259	0.554	-0.03	0.207	0.353	0.35	NaN	-0.12	-0.197	0.142	-0.152	NaN	NaN	NaN	NaN	NaN	NaN	NaN	NaN	NaN	NaN	NaN	NaN	NaN	NaN	NaN	NaN	NaN	NaN	NaN	NaN	NaN	NaN
BSU22320_ponA	0.178	0.89	-0.883	-0.075	NaN	-0.007	-0.711	0.297	-0.179	NaN	-1.275	0.842	-0.505	-0.37	1.125	0.307	0.341	-0.003	0.622	0.194	-0.281	-0.064	-0.319	0.62	-0.001	-0.29	-0.785	-0.812	-0.589	-0.634	-0.017	0.099	0.753	0.374	0.137	NaN	0.353	-0.249	-1.042	-0.209	-1.003	0.157	0.157	-0.158	1.428	0.045	-1.66	0.239	0.646	0.439	-0.537	0.534	-0.098	-0.692	-4.421	0.7	0.189	0.866	0.902	0.319	-0.509	-1.111	0.255	NaN	-0.028	-0.396	0.386	0.27	-0.37	-0.004	-0.692	0.596	-0.136	-0.2	-0.114	-1.261	-0.823	-0.686	0.043	1.235	-0.115	1.466	-0.468	NaN	-0.205	0.329	0.232	0.013	-0.879	-0.224	0.502	0.415	-0.131	0.4	0.064	-0.234	-0.362	-0.206	-0.192	0.888	-0.486	0.124	-0.597	0.138	-0.415	0.324	NaN	-0.365	-0.679	0.51	-0.194	-0.453	0.101	0.26	0.212	0.106	0.504	-0.361	0.388	0.601	-0.106	-0.658	-0.094	0.04	-0.172	-0.356	NaN	0.267	0.514	-0.232	0.275	-0.304	NaN	-0.915	NaN	-0.305	NaN	NaN	-1.327	0.16	-0.224	-0.796	0.584	-0.589	0.301	0.474	0.555	0.207	-0.038	-0.152	-0.631	-0.114	0.155	-0.731	0.267	0.315	0.086	0.069	0.06	-0.799	-0.087	0.017	0.201	1.62	1.085	1.592	-0.493	0.163	0.05	-0.452	0.173	0.349	0.164	-0.148	NaN	0.439	-0.545	-0.459	0.485	-0.568	-0.93	-0.149	0.397	0.396	0.367	0.201	0.479	-0.46	-0.657	-0.095	-0.388	-0.583	0.172	0.294	1.416	0.875	-0.408	0.185	-0.495	-0.59	0.286	-0.395	0.572	-0.231	-0.495	-0.705	-0.289	-0.99	0.08	-0.215	0.487	0.336	-0.065	0.159	-0.14	-1.334	0.664	-1.021	0.333	0.302	-0.335	0.893	0.398	-0.12	0.974	-0.208	0.285	0.446	0.283	0.095	0.529	-0.411	-1.239	0.304	0.271	-0.058	-1.208	-0.211	-0.443	0.37	0.247	-0.828	-0.615	0.465	0.564	0.285	0.712	NaN	0.235	0.188	0.342	-1.231	-0.492	0.384	-0.262	-0.065	0.201	0.154	-0.455	-0.53	0.93	-0.371	-0.822	0.186	-0.549	-0.124	0.114	-0.213	-0.503	0.594	0.412	0.301	-1.278	0.911	-1.262	0.779	0.052	-0.114	0.672	-0.522	0.944	-0.265	NaN	NaN	0.145	0.257	0.286	-0.897	-0.023	0.392	0.292	-0.537	0.303	NaN	-0.441	0.82	1.079	-0.761	1.156	0.199	0.078	-0.022	0.476	-0.74	0.339	-0.727	0.213	0.915	-0.251	-0.826	-0.709	0.495	NaN	0.082	-0.299	-0.887	-0.437	-0.434	0.148	0.37	0.56	NaN	0.669	0.867	-0.84	-1.344	-0.949	-0.269	0.52	-0.371	0.2	-1.079	NaN	0.644	0.713	NaN	0.49	-0.774	NaN	0.168	0.548	-0.349	NaN	-2.117	-0.221	0.325	-0.391	0.504	0.049	NaN	0.141	0.608	0	1.295	-0.194	NaN	-0.015	0.465	-0.428	-0.177	0.08	-0.186	0.533	0.322	-0.525	0.26	-0.611	-0.25	-0.023	NaN	-0.077	NaN	0.278	-0.207	NaN	-0.635	-0.272	0.712	0.582	-0.09	-0.86	0.288	0.301	0.317	NaN	0.085	-0.608	NaN	NaN	-0.494	-0.063	NaN	-0.665	0.592	NaN	0.36	-0.725	-0.653	NaN	NaN	0.875	NaN	0.832	NaN	-0.319	-0.148	0.209	0.035	0.914	NaN	-0.189	0.238	NaN	NaN	-0.84	0.248	-1.058	0.172	0.242	0.288	NaN	-0.244	0.571	0.426	-0.028	-0.775	-0.77	0.155	1.055	0.786	-0.659	NaN	0.865	NaN	NaN	NaN	-0.069	0.421	-0.167	0.146	0.208	-0.77	0.32	0.245	-0.461	NaN	-0.268	NaN	-0.8	NaN	-0.065	0.061	0.928	NaN	-0.23	-0.295	0.533	NaN	-0.496	NaN	-0.874	-0.47	NaN	0.253	-0.057	-0.142	0.612	NaN	NaN	-0.3	1.063	0.663	-0.093	0.712	0.214	0.778	NaN	NaN	0.447	NaN	NaN	NaN	-0.28	0.329	NaN	NaN	0.093	-0.088	NaN	0.279	0.62	0.416	0.279	-0.528	-0.841	NaN	-0.047	NaN	0.433	-0.387	0.803	NaN	0.128	0.427	-0.801	NaN	NaN	0.253	0.044	0.118	1.129	0.543	0.214	-1.189	0.246	NaN	-0.465	-0.33	-0.221	1.131	0.318	NaN	-0.879	0.465	0.63	0.294	0.075	0.456	NaN	-1.632	NaN	0.018	-0.505	-0.029	0.358	NaN	-0.756	-0.18	0.882	NaN	-0.227	0.234	0.863	NaN	0.056	-0.047	0.713	-0.136	-0.616	0.348	0.432	-0.201	-1.153	-0.815	-0.002	0.216	-0.053	0.022	-0.189	NaN	-0.142	0.676	-0.843	-0.097	-0.239	0.107	0.695	1.229	0.172	0.242	0.256	NaN	-0.011	-0.284	0.093	NaN	0.413	-0.124	0.503	-0.383	0.761	0.034	0.168	0.155	0.169	-0.847	0.519	-0.614	0.325	0.571	0.529	-0.226	0.038	0.753	0.857	0.216	-0.315	-1.095	-0.871	-0.439	-0.16	-0.103	0.064	NaN	0.365	0.708	NaN	-0.757	0.216	NaN	NaN	NaN	NaN	NaN	-0.837	NaN	NaN	0.693	0.151	0.298	NaN	-0.874	0.688	0.027	0.181	NaN	-0.555	0.173	0.178	-0.357	-1.495	-1.076	0.371	NaN	-0.733	-0.706	-0.153	NaN	-0.415	-0.971	0.047	NaN	0.284	0.652	-0.376	0.588	-0.15	-0.136	0.537	NaN	-0.685	NaN	-0.369	0.586	0.581	-0.539	-0.45	0.422	0.135	-0.529	0.068	-0.139	-0.613	-0.202	0.338	0.004	NaN	0.937	NaN	-0.031	NaN	-0.026	1.057	-0.176	NaN	0.227	0.207	NaN	0.008	0.133	-0.011	0.618	0.149	0.116	-0.097	-0.131	NaN	0.108	NaN	0.173	-0.231	0.386	NaN	0.979	1.059	NaN	0.94	-0.938	-0.393	-0.039	0.808	NaN	-0.373	-0.247	NaN	1.322	NaN	-0.234	0.649	NaN	-0.02	1.176	-0.391	1.118	0.226	NaN	-0.082	0.423	-0.397	0.023	0.142	0.102	NaN	0.01	NaN	0.11	NaN	0.069	-0.721	0.832	0.505	0.374	0.771	0.326	0.459	0.535	-1.204	0.243	-0.512	NaN	0.783	1.381	0.129	-0.842	0.32	1.216	NaN	NaN	1.131	NaN	1.197	1.405	NaN	0.232	-0.083	-0.558	0.745	-0.292	0.493	0.349	0.189	0.613	0.1	NaN	-0.192	0.499	-0.191	-0.173	0.298	NaN	0.484	NaN	0.144	0.672	NaN	0.49	-0.254	-0.155	-0.669	0.163	-0.557	NaN	-0.861	1.083	NaN	0.39	0.085	0.899	0.623	0.586	0.751	NaN	0.867	-0.038	NaN	0.495	NaN	-0.125	-0.256	0.246	-0.042	0.87	0.033	-0.038	-0.39	0.158	NaN	0.03	-0.072	-0.755	NaN	0.321	-0.049	NaN	0.013	0.041	0.014	-0.681	NaN	-0.797	-0.156	-0.293	-0.319	0.434	0.582	-1.459	-0.83	-0.866	0.792	0.341	0.947	-0.707	0.103	NaN	-0.932	1.26	0.45	0.113	0.586	0.18	NaN	NaN	NaN	NaN	NaN	NaN	NaN	NaN	-0.373	-0.27	-1.736	0.382	-0.354	-0.312	0.042	-0.016	0.445	0.43	NaN	NaN	NaN	NaN	-1.173	NaN	-1.541	-0.389	0.512	-0.279	-0.129	0.265	NaN	-0.042	-0.59	0.712	-0.379	0.213	-0.577	NaN	0.409	0.364	0.191	0.225	0.663	0.69	-0.502	NaN	1.419	NaN	-0.99	NaN	-0.412	0.259	0.352	NaN	-0.815	0.298	NaN	0.452	-0.054	NaN	-0.449	-0.718	NaN	NaN	-1.352	0.368	-0.439	-0.478	NaN	-0.215	NaN	-1.214	NaN	0.202	-0.362	-0.398	NaN	0.052	-0.103	-0.045	NaN	0.993	0.13	-0.462	-1.104	-0.732	-0.353	-0.314	0.034	NaN	-0.331	NaN	-0.839	0.37	NaN	0.062	0.728	0.795	-2.027	0.156	0.421	NaN	NaN	0.556	-0.121	NaN	0.88	0.745	-0.479	-0.36	-0.427	-0.2	-0.056	NaN	-0.117	-0.54	-0.231	NaN	0.486	NaN	-0.217	0.497	NaN	0.316	0.524	NaN	0.581	NaN	NaN	0.501	0.295	-0.676	-0.291	-0.118	-0.047	-0.475	0.087	0.83	NaN	1.354	0.299	0.712	NaN	NaN	NaN	-0.847	-0.586	0.274	NaN	-0.575	0.314	-0.291	-1.562	0.097	0.039	0.337	1.601	-0.572	-1.007	-0.177	0.326	NaN	-0.821	0.788	-0.47	0.023	NaN	0.383	0.044	NaN	-1.647	-1.334	0.775	-0.096	0.471	-1.071	NaN	-0.184	0.121	NaN	0.012	-1.364	0.588	0.219	0.273	NaN	0.105	0.465	-1.184	-0.099	0.345	-0.083	NaN	0.243	-0.136	-0.478	0.455	-0.258	0.18	0.121	0.625	NaN	0.395	NaN	0.06	-0.005	-0.515	-0.294	-0.596	-0.311	-0.009	NaN	0.427	0.186	0.908	0.586	0.21	0.531	-0.78	0.799	0.374	NaN	-0.377	-0.744	0.599	-0.592	-0.806	NaN	NaN	0.209	0.423	0.813	NaN	-0.053	-1.23	-0.296	NaN	0.398	-0.674	-0.222	0.953	-0.831	0.977	0.735	NaN	NaN	0.84	-0.255	-0.547	NaN	-0.911	-0.658	0.02	0.287	0.15	-0.176	0.655	NaN	NaN	-0.24	0.175	NaN	0.3	0.128	NaN	NaN	NaN	0.258	0.743	NaN	-0.164	NaN	NaN	NaN	-1.623	0.724	NaN	-0.86	NaN	NaN	-0.15	NaN	-0.064	0.097	-0.758	0.497	0.783	-0.451	0.081	0.66	1.254	-0.527	0.46	0.118	NaN	NaN	0.418	NaN	-0.16	-0.229	0.269	0.053	-0.597	-0.005	-0.404	0.577	0.171	0.003	NaN	NaN	1.096	-0.278	-0.09	NaN	0.476	0.521	0.768	-0.342	0.128	0.198	0.384	-0.395	0.052	1.008	0.429	0.421	0.418	-1.103	-0.038	-0.135	NaN	0.276	0.894	NaN	-0.715	-0.316	0.435	-0.346	NaN	0.363	NaN	0.924	1.106	-0.806	-1.164	-0.076	NaN	NaN	-0.79	-0.439	NaN	-0.075	0.696	1.319	0.071	-1.013	-0.003	0.103	0.452	NaN	NaN	0.436	0.078	0.159	NaN	0.068	-1.085	-0.158	-0.434	NaN	0.374	0.092	0.811	NaN	0.762	NaN	NaN	-0.228	-0.782	-0.72	0.33	-2.07	-0.225	-0.428	0.03	0.308	NaN	0.204	NaN	0.23	NaN	-0.637	0.449	NaN	0.316	NaN	0.432	0.312	0.231	0.294	-0.78	NaN	0.117	-1.749	-0.401	-0.235	NaN	NaN	-0.191	0.056	-0.983	NaN	-0.406	-1.081	-0.702	NaN	0.242	0.477	0.662	-0.168	1.009	-0.673	1.849	-0.43	-0.392	0.242	-0.161	0.105	-0.092	0.873	-0.576	-0.239	0.973	0.788	0.607	-0.874	0.481	-0.509	-1.103	NaN	0.194	0.164	0.105	NaN	0.129	-0.563	NaN	0.327	NaN	NaN	NaN	NaN	NaN	NaN	NaN	NaN	NaN	NaN	NaN	NaN	NaN	NaN	NaN	NaN	NaN	NaN	NaN	NaN	NaN	NaN
BSU23480_dacF	-0.386	-0.318	0.062	0.014	0.419	0.2	0.153	0.472	-0.549	-0.259	0.058	-0.227	0.523	-0.002	-0.044	0.134	0.011	-0.086	0.236	-0.828	0.265	-0.274	-0.031	0.169	-0.333	-0.373	0.172	0.061	0.488	-0.227	-0.312	0.169	-0.01	-0.666	0.239	-0.587	-0.027	0.077	-0.379	0.505	0.31	-0.188	0.01	0.004	-0.184	-0.748	-0.176	0.02	0.085	-0.129	-0.05	0.123	-0.047	-0.309	0.069	-0.032	-0.478	-0.341	-0.131	0.095	0.131	0.204	0.091	-0.343	-0.131	0.371	0.346	0.253	0.121	0.194	-0.183	1.119	-0.037	0.856	-0.137	0.051	0.238	0.236	0.054	0.362	0.741	0.185	0.367	0.24	0.119	0.32	-0.027	0.652	-0.217	-0.141	0.724	0.413	-0.095	0.255	0.357	-0.063	-0.43	0.174	0.102	-0.108	-0.203	0.195	0.202	0.007	-0.322	-0.31	NaN	0.002	-0.214	0.033	0.377	0.376	0.06	-0.104	0.176	0.136	-0.594	-0.155	0.472	0.215	-0.024	0.432	-0.314	0.075	0.485	0.024	-0.215	-0.333	-0.086	0.334	-0.271	-0.518	-0.238	0.392	0.296	-0.346	-0.088	0.22	-0.613	-0.084	0.104	-0.345	-0.037	-0.253	0.324	0.309	0.302	0.03	0.068	0.488	0.545	-0.072	-0.061	0.288	-0.076	-0.012	0.282	0.012	0.302	-0.374	0.201	0.123	-0.294	0.139	-0.478	-0.251	0.138	0.081	-0.195	0.305	-0.06	0.289	-0.533	-0.152	-0.194	0.103	-0.068	0.391	-0.028	-0.328	-0.078	-0.162	0.038	-0.498	0.127	-0.32	0.788	-0.256	-0.19	0.395	0.03	0.006	-0.072	0.423	-0.299	0.386	-0.102	-0.41	-0.115	-0.584	0.361	0.176	-0.032	0.002	-0.19	0.109	0.216	-0.601	-0.052	-0.063	-0.134	-0.48	0.355	0.15	0.031	-0.106	0.182	-0.23	-0.233	0.319	0.075	-0.015	0.14	0.067	0.474	0.302	0.24	0.448	-0.177	0.214	-0.139	-0.039	-0.141	-0.006	0.065	0.665	0.041	0.213	-0.008	-0.324	0.038	0.488	0.334	-0.314	0.199	0.263	0.403	0.097	-0.262	-0.097	-0.095	0.375	0.224	0.252	-0.412	-0.145	-0.376	0.184	-0.239	0.327	0.148	0.189	0.009	0.538	0.092	0.318	-0.011	0.314	0.048	-0.402	-0.421	0.609	-0.355	0.006	0.108	0.608	0.253	0.014	-0.021	0.47	0.406	-0.188	0.125	-0.527	0.308	0.267	0.037	0.99	-0.019	0.494	0.703	0.186	0.37	0.047	0.615	-0.089	0.296	0.17	-0.196	0.154	0.168	0.191	-0.169	0.156	0.258	0.627	0.02	-0.107	0.358	-0.488	0.059	-0.389	0.312	-0.013	0.355	-0.253	0.154	-0.419	0.393	0.026	-0.094	0.378	-0.391	0.591	0.641	0.082	0.11	-0.126	-0.189	0.239	-0.024	0.029	0.145	0.26	0.489	NaN	-0.441	-0.167	0.87	0.25	0.076	-0.609	NaN	0.436	0.129	-0.307	-0.076	-0.643	0.318	NaN	-0.162	0.174	0.142	0.525	0.024	NaN	0.167	-0.133	-0.42	0.07	0.068	-0.182	0.246	0.023	0.413	0.196	0.37	0.055	-0.147	NaN	0.479	NaN	0.019	0.493	NaN	-0.206	0.595	0.503	-0.081	0.09	0.15	-0.223	-0.163	-0.116	0.063	-0.086	-0.292	-0.333	0.476	0.059	-0.806	0.335	0.353	0.005	0.497	0.591	0.078	-0.801	NaN	-0.698	0.034	-0.211	0.395	NaN	0.242	-0.177	-0.365	-0.296	0.442	NaN	0.16	0.327	-0.182	NaN	-0.259	0.216	-0.222	-0.008	-0.032	0.161	NaN	-0.069	-0.253	0.131	0.042	0.331	-0.189	-0.088	-0.062	0.282	-0.403	NaN	0.347	-0.358	-0.437	-0.189	0.056	0.18	-0.271	-0.024	0.166	-0.15	-0.279	0.176	-0.038	NaN	0.115	NaN	0.288	-0.214	-0.59	0.164	-0.113	NaN	-0.278	-0.398	-0.461	NaN	0.117	-0.85	-0.262	0.201	-0.235	0.399	0.064	-0.052	-0.128	0.395	-0.33	-0.743	-0.154	-0.364	0.468	0.374	0.071	-0.426	0.097	NaN	0.04	0.304	0.207	0.309	0.039	0.067	0.13	-0.152	-0.469	-0.015	NaN	-0.094	-0.156	0.081	-0.097	0.507	0.397	NaN	0.323	NaN	0.115	-0.098	-0.22	-0.49	-0.193	0.072	0.567	0.422	-0.376	-0.104	-0.352	0.188	0.291	-0.138	-0.407	0.557	-0.331	NaN	-0.054	-0.171	-0.412	0.027	0.122	NaN	-0.01	0.373	-0.406	-0.106	-0.335	-0.384	NaN	0.459	NaN	0.108	0.263	-0.112	0.483	NaN	-0.166	0.306	0.132	NaN	0.306	0.193	-0.118	0.11	-0.189	-0.015	0.109	-0.037	-0.011	0.198	0.044	0.418	0.241	-0.024	-0.051	-0.605	0.407	0.04	0.056	NaN	0.488	0.262	0.546	0.384	0.147	0.298	-0.413	-0.741	-0.488	0.337	-0.164	-0.95	0.513	-0.186	0.208	NaN	0.149	-0.001	0.108	-0.549	-0.052	0.128	0.199	-0.457	-0.285	0.647	0.117	0.167	-0.176	0.271	-0.261	0.105	-0.353	0.061	0.565	0.336	0.095	-0.108	-0.014	-0.029	0.401	-0.264	0.067	0.516	0.383	-0.583	NaN	-0.548	0.246	0.252	0.548	1.306	0.445	0.909	-0.22	NaN	NaN	0.053	-0.034	0.307	NaN	0.133	0.289	0.299	-0.108	0.484	-0.344	-0.2	-0.066	-0.341	0.353	0.213	0.349	0.31	-0.309	0.149	-0.041	NaN	0.314	-0.049	-0.112	NaN	-0.281	0.364	0.325	-0.067	-0.404	0.061	-0.109	-0.461	0.12	0.047	0.126	-0.378	0.56	-0.362	-0.367	0.215	-0.135	0.683	-0.132	0.03	0.156	-0.057	0.142	0.334	-0.135	0.407	-0.357	0.013	NaN	-1.319	-0.124	-0.264	0.54	0	-0.073	NaN	-0.115	0.519	0.004	-0.07	-0.031	-0.08	-0.272	0.014	-0.537	0.131	NaN	0.458	0.064	0.198	0.111	0.099	-0.641	-0.214	0.338	-0.281	-0.487	-0.296	-0.257	NaN	0.118	0.188	-0.247	-0.386	-0.441	0.106	0.296	NaN	0.028	-0.142	0.104	0.477	-0.536	2.339	0.381	0.061	-0.224	0.209	0.058	0.101	-0.042	0.335	NaN	0.118	NaN	0.306	0.263	-0.274	0.082	0.535	-0.252	-0.206	-0.146	-0.015	0.34	-0.179	0.437	-0.006	0.071	0.416	-0.518	0.205	0.544	0.386	NaN	1.332	0.606	0.181	-0.089	0.316	NaN	0.003	0.546	0.205	0.062	-0.232	0.027	0.027	0.281	-0.193	-0.145	0.031	0.61	-0.315	-0.207	0.377	-0.136	NaN	0.042	-0.243	0.211	-0.069	0.138	-0.157	-0.275	0.001	-0.493	-0.308	-0.315	NaN	0.054	-0.106	NaN	0.134	0.09	0.518	-0.176	-0.422	0.226	0.258	-0.299	0.258	NaN	-0.389	-0.174	0.017	0.43	-0.21	0.086	0.126	-0.16	-0.321	-0.463	0.285	0.111	0.257	0.087	0.207	NaN	-0.311	-0.456	0.324	0.335	-0.491	-0.086	0.215	NaN	-0.24	0.381	0.081	-0.202	-0.14	-0.033	-0.268	-0.153	0.558	-0.025	-0.047	-0.111	0.535	0.298	-0.575	-0.394	0.135	-0.305	0.067	0.346	0.164	NaN	-0.173	-0.267	-0.096	NaN	0.67	0.209	NaN	0.306	-0.114	-0.368	0.209	-0.47	0.21	0.242	-0.206	0.101	-0.322	0.519	0.263	NaN	0.046	-0.046	-0.336	0.22	0.365	0.021	-0.538	-0.312	0.08	0.061	0.19	-0.03	-0.611	0.306	-0.773	0.126	NaN	0.362	-0.284	0.166	-0.066	0.377	0.372	-0.07	0.441	-0.072	NaN	0.633	0.141	-0.001	-0.239	-0.037	NaN	0.384	0.281	-0.411	0.377	0.63	0.408	0.28	-0.264	NaN	NaN	0.278	0.015	0.026	-0.005	NaN	-0.159	NaN	-0.348	0.31	0.48	0.487	-0.131	-0.479	0.396	0.052	0.019	NaN	-0.105	-0.108	-0.103	-0.044	-0.095	0.515	0.224	0.254	NaN	0.42	0.539	0.1	-0.04	NaN	0.221	-0.357	0.01	0.433	0.281	-0.153	NaN	-0.297	0.09	0.29	NaN	0.203	-0.825	0.255	-0.43	-0.145	0.878	0.049	NaN	-0.127	0.196	0.014	NaN	-0.219	0.316	0.319	-0.107	NaN	-0.273	-0.038	NaN	-0.424	NaN	0.186	0.094	-0.64	-0.425	-0.243	-0.481	-0.004	0.12	-0.251	0.215	0.004	-0.11	-0.004	-0.043	NaN	NaN	NaN	-0.277	0.15	-0.052	NaN	0.219	0.288	-0.099	-0.087	-0.424	-0.221	-0.601	0.162	-0.013	-0.088	0.215	-0.086	0.483	-0.294	0.36	-0.115	0.22	NaN	-0.388	-0.14	-0.208	0.001	0.106	0.232	0.168	-1.029	-0.601	NaN	0.17	0.23	NaN	-0.093	0.691	-0.536	-0.066	-0.027	0.089	-0.498	-0.073	-0.043	0.034	0.46	-0.136	-0.441	-0.212	0.196	-0.206	-0.424	-0.105	-0.367	0.302	-0.132	NaN	-0.049	0.141	0.293	-0.259	-0.014	-0.231	-0.034	0.103	0.024	NaN	0.042	0.085	-0.076	0.128	0.027	0.29	-0.536	0.499	0.153	-0.194	-0.256	0.147	-0.037	0.07	-0.042	NaN	NaN	-0.003	0.034	-0.588	NaN	0.145	-0.092	0.228	NaN	0.432	0.407	-0.436	0.595	0.026	0.06	0.112	NaN	NaN	0.227	0.092	0.717	-0.245	-0.484	0.138	-0.074	-0.083	-0.157	0.322	0.133	NaN	NaN	0.274	0.173	NaN	0.106	-0.502	NaN	-0.735	-0.267	-0.346	-0.288	-0.49	-0.21	0.926	-0.568	0.275	-1.154	-0.424	0.353	-0.236	NaN	-0.156	-0.068	1.85	0.136	0.45	-0.695	0.201	0.276	0.53	0.001	-0.08	0.101	-0.197	0.086	-0.228	NaN	0.374	-0.334	NaN	-0.339	-0.062	-0.388	-0.733	0.401	0.28	0.086	-0.525	-0.081	-0.177	-0.634	2.056	0.087	0.102	0.07	NaN	-0.472	-0.004	-0.216	-0.099	-0.018	0.226	-0.261	0.212	-0.226	0.342	0.659	-0.14	-0.581	0.137	0.315	-0.352	NaN	-0.32	-0.066	0.032	0.184	0.104	-0.598	0.355	-0.71	-0.203	NaN	0.217	0.588	0.551	-0.088	0.053	0.994	0.085	-0.011	0.227	-0.153	0.424	-0.093	0.161	0.095	0.086	-0.363	-0.035	0.524	NaN	0.603	-0.273	-0.33	0.248	NaN	-0.436	-0.43	-0.302	-0.05	0.124	-0.228	0.021	0.22	0.43	0.236	NaN	NaN	-0.092	-0.065	-0.3	-0.059	-0.049	0.082	0.118	-0.458	0.224	0.059	0.468	NaN	0.014	NaN	0.151	0.768	-0.204	-0.025	NaN	0.364	0.273	-0.542	0.459	0.431	NaN	-0.339	-0.656	0.689	-0.306	NaN	NaN	-0.292	0.064	-0.449	NaN	0.069	0.078	0.124	-0.142	0.07	0.153	0.237	-0.035	-0.551	-0.113	-0.142	-0.525	-0.131	-0.473	-0.316	-0.945	-0.132	-0.072	-0.23	0.072	-0.38	-0.358	-0.061	-0.031	-0.344	-0.275	0.002	0.67	0.028	0.091	0.32	NaN	-0.036	-0.068	0.194	0.096	NaN	NaN	NaN	NaN	NaN	NaN	NaN	NaN	NaN	NaN	NaN	NaN	NaN	NaN	NaN	NaN	NaN	NaN	NaN	NaN	NaN	NaN
BSU25000_pbpA	-0.243	NaN	1.102	NaN	-0.018	0.462	0.422	-0.264	0.357	NaN	-0.314	-0.076	-0.8	-0.078	-0.674	-0.561	0.144	-0.677	-0.123	-0.372	-0.951	0.039	-0.329	0.951	0.27	-2.008	-0.124	0.357	0.368	0.075	-0.221	-0.683	-0.009	-0.237	-1.158	NaN	-0.404	0.537	NaN	0.319	0.054	0.488	0.047	0.448	-0.484	-0.911	-0.105	-0.138	-0.012	0.164	-0.044	-0.103	0.506	-0.508	-0.484	0.432	-0.331	0.66	0.541	-0.205	-0.027	NaN	-0.197	NaN	0.244	0.669	0.246	0.114	0.467	-0.238	-0.496	-0.34	-0.706	0.07	-0.933	0.187	-0.066	-0.456	0.92	-0.05	-0.707	-1.86	0.128	-0.387	0.466	-0.587	-0.824	0.097	0.027	-0.42	0.337	-0.411	1.151	-0.199	-0.231	NaN	0.666	0.045	0.158	-0.168	-0.126	0.073	-0.586	-0.208	-0.756	0.601	NaN	-0.489	0.858	-0.427	-0.438	-0.27	0.127	0.115	0.361	-0.279	-0.444	-0.305	0.391	1.441	0.39	-1.594	0.571	0.551	-1.055	-0.356	NaN	0.01	-0.863	0.606	0.505	-0.619	NaN	0.101	-0.707	-0.098	NaN	0.045	-0.414	-0.236	0.081	0.5	0.028	-0.159	-0.297	-0.293	0.542	-0.143	-0.598	0.064	0.067	0.319	-0.046	-0.312	-0.934	0.519	-0.149	0.114	-0.642	-0.522	-0.763	0.006	0.41	-0.159	-0.045	-0.229	-0.422	0.013	0.507	-0.184	0.328	0.467	0.223	0.107	NaN	-0.181	0.006	-0.408	-0.183	0.76	0.216	-1.052	1.085	-0.445	0.142	-0.412	0.204	0.134	-0.327	-0.073	0.052	0.826	0.322	-0.121	0.146	0.497	0.819	0.247	0.661	NaN	0.287	0.109	0.87	0.107	-0.17	0.764	0.073	0.207	-1.188	-0.28	0.085	0.669	0.192	-1.715	0.32	0.246	0.124	-0.05	0.817	0.407	0.166	0.212	-0.376	-0.238	1.135	0.31	-0.415	0.13	-0.308	0.292	-0.297	0.268	-0.275	-0.838	0.016	-0.123	0.233	1.303	-0.56	0.057	0.406	-0.524	-0.159	-0.642	-0.293	0.257	0.284	-0.087	0.637	-0.158	-0.228	0.476	-0.171	-0.22	0.25	-0.605	0.791	-0.333	0.196	0.258	0.173	-0.167	0.183	NaN	0.426	-0.168	0.483	-0.153	0.779	-0.011	0	0.287	NaN	0.169	0.105	0.002	0	-0.861	-0.893	0.05	-0.048	0.497	0.077	NaN	0.13	0.354	-0.226	0.07	-1.248	0.812	-0.773	0.815	-0.274	NaN	-0.252	0.253	-0.101	-0.03	-0.712	0.294	-0.589	0.092	-1.178	-0.785	0.971	-1.06	-0.13	-0.154	0.654	0.517	-0.056	-0.459	NaN	-0.193	-0.107	0.239	0.277	0.194	0.25	0.854	-0.453	-0.391	0.188	0.023	0.101	0.544	0.568	0.538	-0.008	0.072	-0.125	0.505	-0.19	-1.302	-0.161	NaN	0.265	0.31	NaN	-0.335	0.563	0.248	NaN	NaN	0.62	NaN	0.573	0.671	-0.097	NaN	0.011	0.467	0.226	0.058	-0.415	NaN	-0.35	-0.365	0.535	0.213	0.338	0.631	0.381	-0.238	NaN	1.125	-0.728	-0.628	-0.562	NaN	0.72	NaN	-1.157	-0.16	NaN	0.436	NaN	0.417	-1.23	NaN	0.274	0.272	0.114	-0.086	NaN	NaN	-0.213	-2.061	NaN	-0.355	NaN	NaN	-0.44	0.563	NaN	0.129	-1.413	0.342	NaN	-0.4	0.456	NaN	-0.289	NaN	0.182	0.623	0.708	-0.197	-0.64	NaN	0.516	0.858	NaN	NaN	NaN	-0.141	-0.033	0.04	-0.649	-0.16	NaN	-0.079	0.04	-0.043	-0.059	NaN	NaN	NaN	0.473	-0.074	-0.45	NaN	-0.778	NaN	0.581	NaN	0.026	-0.448	-0.417	-0.025	0.519	-0.036	0.133	-0.111	0.537	NaN	-0.391	NaN	0.585	0.226	0.825	-0.578	-0.8	NaN	0.03	0.253	0.47	NaN	0.044	NaN	0.286	NaN	-0.747	-0.198	NaN	-0.459	-0.161	NaN	NaN	NaN	NaN	-0.055	1.64	-2.074	-0.903	0.367	0.693	NaN	NaN	0.171	-0.848	NaN	1.582	0.577	NaN	NaN	-1.315	-0.107	NaN	-0.34	-0.139	-0.464	0.989	-0.353	0.081	NaN	0.205	NaN	-0.18	-0.02	0.7	NaN	0.42	-1.057	-0.077	NaN	NaN	0.013	-0.426	0.54	-0.574	-0.332	0.168	-0.002	0.701	NaN	-0.347	-0.148	0.074	-0.144	-0.222	NaN	-0.134	-0.814	-0.948	-0.063	-0.413	-0.641	NaN	0.091	NaN	0.279	0.237	0.091	0.738	NaN	0.205	-0.1	0.519	NaN	1.227	NaN	-0.164	-1.097	-0.361	0.495	0.195	0.008	0.314	-0.601	-0.093	0.396	-0.173	-0.242	-0.089	NaN	-1.46	1.011	0.126	NaN	0.135	-0.213	-0.829	-0.081	0.316	0.017	0.875	-0.132	0.215	-0.719	0.158	-0.881	0.205	-0.339	-0.599	NaN	0.35	-0.056	-0.237	-0.226	-0.55	-1.845	-0.173	-0.319	0.607	0.208	1.04	0.204	0.345	0.319	0.519	NaN	1.123	-0.176	-0.569	-0.103	-0.354	0.367	0.135	NaN	-0.253	0.106	-0.042	1.047	0.879	-0.193	NaN	-1.546	NaN	NaN	-4.316	NaN	1.154	-0.639	-0.699	NaN	NaN	-0.221	-0.251	-0.101	NaN	0.049	0.502	0.706	1.272	NaN	-1.414	0.036	0.446	0.652	-2.236	-0.41	-0.186	NaN	-0.48	0.001	0.006	NaN	-0.152	NaN	0.112	NaN	0.54	0.677	0.335	-0.083	-0.604	0.835	-0.246	NaN	-0.379	NaN	0.144	0.199	-0.823	0.029	0.12	-0.619	0.696	-0.719	0.466	0.163	NaN	NaN	0.112	0.113	NaN	0.754	NaN	0.013	NaN	-1.449	-0.059	-0.198	-1.555	0.533	-0.338	NaN	0.362	0.141	-0.658	-0.038	-1.448	-0.3	-0.596	0.41	NaN	0.313	NaN	0.614	0.204	-0.199	NaN	0.534	0.143	NaN	0.162	-0.239	-0.092	NaN	0.044	NaN	-0.221	0.458	NaN	-0.288	NaN	0.478	0.34	NaN	-1.224	0.731	1	NaN	0.699	NaN	0.257	-0.529	0.235	0.473	0.57	-0.604	0.15	0.399	NaN	-1.89	NaN	-0.5	-0.221	-0.036	0.08	-0.742	-0.326	0.474	0.858	-0.022	-0.053	-0.362	0.236	NaN	0.978	1.745	0.187	0.604	0.766	1.67	NaN	NaN	0.959	NaN	1.186	0.96	NaN	0.309	0.042	NaN	-1.269	-0.133	1.172	-0.065	0.087	-2.138	0.752	NaN	0.208	-0.263	-0.131	0.829	0.478	NaN	-0.207	NaN	-0.591	0.232	NaN	0.051	-0.031	-0.34	0.16	-2.586	0.518	NaN	-0.022	-0.816	NaN	-0.064	-0.968	0.41	-0.161	-1.099	-0.239	NaN	-0.349	0.438	NaN	-0.012	-1.521	0.908	-0.843	-0.34	0.023	0.518	0.381	-0.121	-0.059	-0.511	-0.126	-0.778	0.552	NaN	NaN	-0.249	0.629	NaN	NaN	-1.804	0.237	0.06	NaN	-2.032	-0.217	0.256	-0.459	0.059	-0.561	NaN	1.026	-0.058	0.21	-0.382	0.01	0.688	0.129	NaN	-0.303	-0.169	-0.221	-0.217	NaN	0.74	NaN	NaN	0.104	NaN	NaN	NaN	NaN	NaN	-0.155	-0.182	NaN	-0.143	-0.051	0.016	NaN	0.062	0.061	0.074	-1.079	-0.142	NaN	NaN	-0.202	NaN	-2.615	-0.466	-0.739	0.378	0.19	-0.362	NaN	-0.034	NaN	-0.341	-0.92	0.345	0.013	NaN	0.14	0.621	-0.031	-0.504	-0.078	0.783	-0.687	NaN	-0.542	NaN	-0.416	NaN	-0.587	NaN	-0.337	NaN	0.264	-0.23	NaN	-0.221	-0.87	-0.911	-1.217	-0.494	NaN	NaN	-0.979	0.415	0.013	0.125	NaN	0.304	NaN	-0.124	NaN	-0.934	-0.859	-0.305	-0.179	0.68	0.281	-0.559	NaN	0.79	-0.843	0.115	-1.556	0.246	1.073	-0.112	-0.024	NaN	0.149	NaN	0.259	-0.131	NaN	0.028	-0.008	-0.189	NaN	-0.544	0.434	NaN	NaN	-0.083	-0.448	NaN	-1.055	0.378	-0.135	-1.004	0.337	-0.36	NaN	NaN	0.363	0.066	0.364	NaN	0.056	NaN	NaN	-0.197	NaN	0.941	-0.925	NaN	0.52	NaN	NaN	-0.433	NaN	0.03	0.181	NaN	-0.027	0.108	0.106	NaN	-0.869	-0.283	-0.415	NaN	NaN	NaN	NaN	NaN	-0.079	0.01	NaN	-0.197	-0.45	0.454	-1.047	-0.611	-0.069	-0.049	NaN	-0.34	1.284	NaN	-0.258	NaN	-0.883	0.11	-0.268	0.131	NaN	-0.006	0.5	0.386	-2.824	-0.663	0.489	NaN	NaN	NaN	NaN	NaN	-1.126	NaN	0.054	0.334	0.197	-0.351	0.887	-0.372	0.372	-0.268	-0.486	0.752	0.214	-0.034	NaN	-0.754	0.36	1.035	-0.51	0.094	NaN	0.262	0.733	NaN	-0.723	NaN	0.079	0.632	0.43	-0.348	0.704	0.715	0.425	NaN	-0.156	0.337	-0.068	0.596	1.071	0.623	0.138	0.028	0.737	NaN	0.151	0.386	-0.091	-0.545	-1.152	NaN	NaN	-0.727	0.069	0.385	NaN	0.056	-0.693	-0.665	NaN	-0.138	NaN	-0.004	-0.425	-0.519	0.384	0.708	NaN	NaN	0.907	-0.116	0.272	NaN	-1.847	-0.092	-0.642	0.354	-1.577	0.177	-0.248	NaN	NaN	0.786	0.35	NaN	-1.295	0.196	NaN	NaN	NaN	0.716	NaN	NaN	-0.113	NaN	NaN	-2.661	-0.664	-0.564	NaN	-0.046	NaN	0.234	-0.147	NaN	0.107	-0.69	NaN	0.312	0.187	-0.114	0.507	0.067	-0.292	1.414	-0.734	-0.478	NaN	NaN	0.354	NaN	0.922	NaN	-0.577	-0.182	NaN	-0.006	0.354	0.224	0.07	0.049	-0.503	NaN	-1.622	0.836	-0.453	NaN	-0.994	0.028	0.482	0.957	-0.129	0.196	NaN	-0.156	NaN	NaN	0.313	-1.142	-0.006	0.223	0.17	-0.012	NaN	0.12	-0.34	-0.353	-0.211	-0.303	0.657	-1.111	NaN	-0.28	NaN	0.155	NaN	0.226	-0.258	NaN	NaN	NaN	0.161	0.373	NaN	0.041	1.028	0.034	0.533	0.908	0.066	-0.001	-0.649	NaN	NaN	0.195	0.249	0.872	NaN	-0.379	0.093	-0.391	-0.564	0.352	-0.472	0.254	-0.44	-0.232	-1.173	NaN	NaN	-0.177	0.593	-0.026	-0.791	-1.107	0.132	0.447	-0.497	-0.049	NaN	0.323	NaN	-0.227	NaN	-0.112	0.657	-1.454	0.264	NaN	0.133	0.265	-0.651	0.616	0.179	NaN	0.305	-1.003	0.407	0.488	NaN	NaN	-0.68	0.898	0.33	NaN	-0.154	0.186	-0.099	NaN	-0.607	-1.245	0.095	-1.038	-0.19	-0.044	-1.812	NaN	0.21	0.359	-0.254	0.441	-0.548	0.068	-0.118	-0.587	-0.091	NaN	-0.155	NaN	-0.898	-0.252	-0.152	-1.272	0.76	-1.308	NaN	NaN	-0.39	0.006	0.113	0.459	NaN	NaN	NaN	NaN	NaN	NaN	NaN	NaN	NaN	NaN	NaN	NaN	NaN	NaN	NaN	NaN	NaN	NaN	NaN	NaN	NaN	NaN
BSU15780_cpgA-1	-0.203	0.404	-0.116	0.228	-0.565	0.117	-0.173	0.012	0.601	0.013	-1.295	0.421	0.129	-0.464	0.295	0.12	-0.084	0.16	-0.292	-0.319	-0.003	-0.455	0.005	-0.156	-1.135	0.12	0.391	-0.362	0.141	0.104	-0.184	0.84	0.319	0.768	0.266	1.045	0.418	0.898	1.052	0.091	0.105	-0.251	0.88	-0.442	-0.034	0.377	-0.894	0.399	1.157	0.049	0.138	-0.441	-0.16	0.643	-0.3	0.459	0.018	-0.082	-0.177	0.09	-0.735	-0.207	0.384	-0.643	0.04	0.165	0.465	1.011	-0.222	0.698	0.014	-0.284	0.251	-0.191	-0.358	-0.311	-0.109	0.489	-0.165	0.191	0.477	-0.201	-0.318	1.486	0.097	0.049	-0.751	0.19	-0.746	-0.166	0.382	-0.284	0.445	0.15	-0.891	0.596	-0.479	0.059	0.196	0.61	0.81	0.111	0.333	-0.615	1.21	-0.484	NaN	0	0.331	0.269	-0.528	0.215	0.826	-0.078	0.638	-0.208	0.225	-0.314	0.212	0.361	-0.223	0.428	-0.055	-0.054	-0.269	-0.191	NaN	0.283	-0.193	0.05	-0.081	0.849	-0.105	-0.138	0.068	-0.475	-0.285	NaN	-0.494	-0.438	-0.103	0.487	-0.14	-0.497	-0.214	-0.256	-0.114	0.214	0.095	0.22	0.059	-0.487	-0.025	-0.037	0.217	0.684	-0.201	0.475	-0.522	-0.224	0.47	-0.036	-0.851	-0.719	-0.026	-0.274	-0.819	0.274	0.671	0.05	-0.052	-0.071	-0.439	-0.322	0.506	0.536	0.165	0.281	0.027	0.368	0.024	0.213	0.831	-0.272	0.151	-0.586	0.417	-0.944	1.13	0.482	0.133	-0.172	0.472	0.013	0.572	-0.484	NaN	-0.098	-0.402	0.303	0.387	0.647	0.813	0.483	-0.26	0.315	-0.321	-0.671	-0.165	0.329	0.119	0.714	-0.172	-0.044	-0.7	0.878	-0.238	-0.238	-0.146	-1.11	-0.507	-0.899	-0.375	-1.001	-0.088	0.55	0.583	0.211	0.113	0.439	-0.629	-0.208	0.149	-0.309	-0.589	-0.037	-0.022	-0.059	0.62	0.003	0.155	-0.601	-0.222	0.208	-0.024	-0.236	0.585	0.974	0.98	0.547	-0.512	0.352	-0.072	-0.241	-0.035	0.348	0.132	-0.04	-0.397	-0.883	-0.414	1.349	0.116	0.685	0.212	0.137	-0.554	-0.557	-0.211	0.208	0.098	-0.116	-0.029	0.33	0.547	0.22	0.494	0.392	-0.281	-0.367	-0.745	0.558	1.159	0.269	0.488	-0.474	0.042	0.072	-0.07	-0.718	-0.06	-0.313	0.337	NaN	-0.518	-0.285	0.059	-0.262	-0.558	0.621	-0.418	1.163	-0.278	-0.882	-0.367	-0.413	-0.298	-0.166	0.331	0.236	0.058	0.317	0.435	0.248	0.404	-0.093	0.166	0.552	0.102	0.227	0.156	-0.729	0.121	-0.97	0.009	-0.59	-0.336	0.154	0.286	0.113	0.343	-0.521	-0.283	-0.333	-0.038	NaN	-0.515	0.254	NaN	0.78	0.095	0.02	NaN	-0.2	0.25	-0.426	0.517	0.643	-0.145	NaN	0.136	-0.106	-0.507	-1.964	0.219	NaN	0.178	-0.036	-0.616	0.021	0.159	-0.582	0.303	0.798	0.116	0.361	-0.089	-0.405	0.106	NaN	-0.028	NaN	0.582	-0.059	NaN	-0.254	0.564	0.62	-0.084	NaN	-0.476	-0.694	0.444	-0.266	0.096	-0.658	-0.402	-0.313	NaN	0.791	-0.42	NaN	-0.32	-0.371	-2.125	0.103	0.45	0.381	NaN	0.116	-0.308	NaN	0.473	NaN	-0.3	-0.5	-0.409	0.403	-0.371	NaN	-0.058	1.431	NaN	NaN	0.014	-0.011	0.497	0.383	0.637	-0.17	NaN	0.439	-0.266	0.154	-0.09	NaN	1.048	-0.262	0.197	0.499	0.589	NaN	0.896	NaN	-0.37	NaN	-0.419	0.205	0.236	0.179	0.844	0.107	-0.388	0.091	-0.407	NaN	0.799	NaN	-0.341	-0.502	0.146	-0.244	0.487	NaN	-0.251	-0.395	0.283	NaN	0.678	-0.779	-0.27	0.422	0.651	0.841	-0.692	0.248	0.277	0.141	NaN	-1.682	-0.224	0.485	0.567	-0.792	1.482	0.332	-0.69	NaN	-0.469	-0.781	NaN	0.577	0.052	-0.059	0.014	-0.078	1.583	-0.149	NaN	-0.494	0.414	0.187	0.027	-0.511	-0.626	NaN	-0.337	NaN	-0.134	1.164	0.036	0.103	-0.108	0.337	0.442	NaN	NaN	-0.01	-0.211	0.361	-0.34	-0.523	-0.063	-0.029	-0.613	NaN	0.035	0.823	0.354	-1.254	-0.171	NaN	-0.866	0.82	-0.575	-0.065	0.243	0.069	NaN	-0.134	NaN	0.347	-0.257	-0.476	0.047	NaN	0.639	-0.441	0.294	NaN	-0.029	-0.253	0.285	0.623	0.81	-0.588	-0.039	1.13	0.099	0.524	1.145	0.057	-0.706	-0.443	-0.254	0.452	-0.123	0.266	-0.514	NaN	0.851	-0.044	0.634	0.41	0.206	0.234	-0.265	0.814	0.757	0.34	0.227	-0.625	0.204	-0.448	-1.073	NaN	-0.149	-0.294	-0.444	0.275	-1.356	0.854	0.67	-0.436	0.256	0.641	0.588	0.129	-0.309	0.796	-0.197	NaN	0.358	-0.089	0.68	-0.306	-0.498	-0.91	-0.104	NaN	-0.012	0.369	0.277	NaN	0.449	-0.681	NaN	0.177	0.144	0.076	NaN	NaN	-1.097	NaN	-0.113	NaN	NaN	-0.7	-0.027	0.208	NaN	0.423	0.822	0.634	-0.217	NaN	-0.597	-0.777	0.662	-0.014	NaN	0.559	-0.571	NaN	0.033	0.189	0.182	NaN	-0.484	-0.491	0.215	NaN	-0.084	-0.103	-0.13	0.183	0.215	-0.54	0.072	NaN	0.498	-0.517	0.083	0.34	-0.09	0.04	0.041	-0.049	-0.164	-0.553	0.203	-0.162	0.196	-0.706	-0.914	-0.335	NaN	-1.015	1.109	0.29	NaN	1.054	0.102	0.076	NaN	0.304	0.083	NaN	-0.464	0.652	0.654	0.022	-0.005	-0.582	0.194	0.22	NaN	-0.654	NaN	-0.094	0.438	-0.818	NaN	0.458	0.058	-0.976	-0.351	-0.254	0.126	0.477	-0.632	NaN	-0.397	0.188	-0.147	0.558	NaN	-0.877	0.323	NaN	-0.627	-0.27	0.378	-0.129	1.234	NaN	0.152	-0.319	-0.131	-0.274	0.107	-0.227	-0.747	-0.262	NaN	0.157	NaN	0.737	0.123	0.542	0.033	0.933	-0.397	-0.385	0.762	1.048	0.202	0.409	0.151	-2.037	-0.011	-0.198	-0.358	0.292	-0.198	-0.212	NaN	NaN	0.292	NaN	-0.21	-0.182	NaN	-0.43	-0.22	0.925	0.637	0.275	-0.162	0	0.389	1.063	-0.231	NaN	-0.501	0.208	-0.416	-0.435	-0.031	NaN	0.216	0.342	0.38	-1.125	NaN	0.159	-0.512	0.783	0.018	-0.078	0.407	NaN	-0.564	0.25	NaN	0.645	-0.659	0.166	0.103	0.437	-0.988	-0.809	0.205	0.081	NaN	0.331	0.448	-0.34	-0.243	0.138	0.227	0.078	0.212	0.759	0.045	0.498	-1.655	-1.066	-0.098	-0.547	NaN	-0.723	-0.443	NaN	-0.672	-0.34	0.194	-0.241	NaN	1.271	-0.013	-0.415	-0.593	-0.559	-0.673	0.03	-0.983	-0.157	-0.323	-0.063	-0.495	0.745	0.183	-0.209	0.426	0.143	-0.097	-0.858	0.641	-0.2	NaN	0.557	0.093	0.864	NaN	-0.886	NaN	NaN	-0.087	0.15	-0.35	-0.381	0.035	-1.325	-0.069	0.022	0.116	-0.257	NaN	0.057	NaN	NaN	0.368	0.166	1.076	0.496	0.022	-0.33	-0.362	NaN	NaN	0.183	NaN	0.103	-0.059	-0.176	0.453	NaN	-0.012	0.632	0.389	-0.029	-0.326	0.602	NaN	0.444	0.417	NaN	-0.824	0.758	0.032	-0.143	-0.127	NaN	-0.467	-0.685	NaN	0.358	0.361	-0.234	NaN	0.08	NaN	NaN	0.085	0.362	-0.349	0.704	NaN	-0.192	NaN	1.083	-0.08	-0.229	-0.146	0.577	NaN	0.578	-0.522	-0.434	NaN	0.282	-1.013	-0.533	-0.379	0.405	0.811	-0.224	0.065	NaN	-0.119	0.359	-0.127	-0.553	NaN	0.777	0.587	-0.002	-0.752	-0.313	0.079	NaN	NaN	0.17	-0.772	NaN	0.049	0.429	0.44	-1.098	-0.354	0.239	-0.521	NaN	0.068	-0.019	-0.464	NaN	-0.184	-0.306	-0.483	0.402	NaN	-0.532	-0.091	NaN	0.561	NaN	0.678	0.055	-0.177	-0.238	0.071	-0.711	-0.317	-0.408	0.268	-0.072	NaN	0.137	0.308	0.171	NaN	NaN	NaN	0.6	0.116	-0.063	NaN	-0.103	0.447	-0.035	0.585	-0.457	-0.043	0.515	0.178	0.571	-0.79	0.268	0.135	NaN	0.993	0.886	0.317	-0.162	NaN	-0.61	0.151	1.055	-0.385	-0.077	0.536	0.698	NaN	0.139	NaN	-0.044	0.089	NaN	-0.177	-0.226	0.184	0.352	-1.094	0.372	0.918	-0.121	-0.287	-0.802	-0.274	-0.258	NaN	0.016	0.344	0.124	0.005	0.18	-0.301	-0.493	0.104	NaN	0.226	NaN	-0.949	-0.289	0.146	0.126	0.378	-0.695	-0.101	NaN	0.103	0.561	0.11	-0.195	-0.135	0.007	-0.936	-0.97	0.416	-0.893	0.11	0.063	0.436	0.095	NaN	NaN	NaN	0.071	0.368	0.13	NaN	0.561	0.332	0.38	NaN	0.988	0.055	0.298	-0.161	0.421	-0.371	-0.124	NaN	NaN	-0.489	1.429	-0.046	NaN	-0.213	0.088	-0.194	0.311	-0.017	-0.481	-0.072	NaN	NaN	0.341	0.547	NaN	-0.279	0.503	NaN	-0.527	-0.388	0.444	0.403	0.082	0.214	-0.677	-0.575	-0.432	-0.321	-0.566	NaN	0.192	NaN	1.435	0.796	NaN	0.335	0.218	0.884	0.395	-0.754	0.375	-0.033	-0.251	0.029	0.198	0.179	0.527	NaN	0.058	-0.898	NaN	-0.745	-0.405	0.26	0.368	-0.662	0.288	-0.028	-0.142	-0.177	0.466	NaN	NaN	0.582	-0.401	-0.069	NaN	-0.262	-0.299	0.899	-0.06	-0.21	0.016	0.074	-0.683	-0.902	0.954	-0.546	0.48	0.085	0.629	-0.075	0.472	NaN	0.567	0.11	-1.851	-0.511	0.049	0.424	0.08	-0.123	0.152	NaN	0.095	0.12	1.494	-0.501	-0.567	NaN	NaN	-1.273	0.305	-0.089	-0.081	0.195	0.277	0.095	0.266	0.16	0.953	0.094	NaN	0.421	0.162	-0.527	0.137	NaN	0.536	0.622	-0.13	1.373	-0.19	-0.155	-0.069	-0.688	0.399	0.247	NaN	NaN	1.055	0.551	0.377	-0.712	0.719	-0.441	0.044	0.096	-0.021	0.337	-0.129	NaN	0.086	NaN	0.302	0.538	NaN	0.279	NaN	-0.287	1.398	0.343	-1.201	0.179	NaN	-0.44	-0.091	0.449	-0.195	NaN	NaN	-0.117	0.627	0.18	NaN	0.796	0.165	0.013	0.312	-0.138	-0.255	0.169	0.118	0.501	-0.149	-0.66	-2.865	-0.052	0.221	0.246	0.968	0.696	0.417	1.171	0.474	0.51	0.237	-0.07	-0.894	1.777	-0.323	0.393	-0.273	0.314	0.628	-1.801	NaN	0.282	0.033	0.145	0.445	NaN	NaN	NaN	NaN	NaN	NaN	NaN	NaN	NaN	NaN	NaN	NaN	NaN	NaN	NaN	NaN	NaN	NaN	NaN	NaN	NaN	NaN
BSU21920_ugtP	0.29	-0.048	0.867	0.625	0.281	0.058	0.189	0.491	0.087	0.185	-0.168	0.711	0.373	-0.332	0.007	-0.16	-0.055	0.384	0.707	-0.015	0.019	0.099	-0.521	0.195	-0.153	-0.09	0.026	0.203	0.344	0.256	0.59	-0.004	0.716	0.86	0.323	-0.077	-0.193	-0.443	-0.479	-0.712	-0.393	-0.444	0.282	-0.018	0.097	-0.171	0.426	-0.031	-0.179	0.77	0.244	-0.048	-0.164	0.206	-0.046	0.186	-0.209	0.489	0.119	0.559	-0.154	0.341	-0.084	0.564	0.273	-0.283	0.239	0.058	-0.457	0.053	-0.004	0.154	0.518	-0.181	0.361	-0.231	-0.422	-0.116	0.626	0.199	0.538	0.03	-0.113	0.208	-0.306	-0.05	-0.188	-0.14	-0.234	-0.288	-0.388	-0.216	0.61	0.193	0.343	-0.681	0.149	0.065	-0.2	0.745	-0.199	-0.192	-0.122	-0.321	0.222	0.318	NaN	-0.067	-0.416	0.079	0.377	0.478	0.405	0.142	0.43	-0.301	-0.249	-0.223	-0.077	0.373	0.587	0.501	0.256	0.615	-0.019	-0.1	-0.034	0.228	0.337	0.187	-0.012	-1.61	0.141	-0.21	0.258	0.45	0.309	-0.506	-0.15	0.251	0.211	-0.653	0.25	0.005	-0.445	-0.109	0.351	0.132	0.427	0.372	0.004	-0.043	0.221	-0.304	-0.943	0.839	-0.178	0.571	0.239	-0.101	0.935	0.719	-0.141	0.001	-0.211	-0.31	-0.673	0.745	0.308	0.128	0.627	0.687	-0.029	-0.224	-0.046	-0.246	-0.01	-0.233	0.718	0.1	0.068	0.207	0.162	0.312	-0.177	-0.385	0.726	0.447	-0.153	0.062	-0.266	-0.716	-0.112	-0.078	0.233	0.192	-0.298	0.762	0.075	0.388	-0.344	0.468	0.186	-0.342	0.015	-0.222	-0.064	-0.25	-0.47	-0.327	-0.081	0.651	0.294	0.394	0.312	-0.018	0.939	-0.511	-0.167	-0.068	-0.676	0.628	-0.098	0.435	0.034	0.01	-0.257	0.095	0.525	0.282	0.773	-0.024	0.097	-0.658	-0.084	-0.277	0.036	-0.043	0.301	0.025	0.726	0.172	-0.753	0.6	0.421	0.865	0.157	0.378	0.204	-0.152	0.017	-0.458	0.164	0.071	0.112	0.62	-0.29	-0.321	-0.259	-0.042	-0.24	0.292	-0.192	0.67	0.552	-0.043	-0.192	0.003	0.193	0.629	0.193	0.66	-0.422	-0.043	0.333	0.234	-0.659	0.042	0.393	0.052	0.458	0.883	-0.699	-0.018	-0.258	0.356	0.45	-0.089	-0.146	-0.101	0.186	0.139	-0.2	-0.26	-0.57	-0.058	-0.146	-0.259	-0.097	0.302	0.426	0.354	-0.662	0.302	0.573	-0.374	-0.209	0.472	-0.382	0.179	-0.08	0.595	0.166	0.124	-0.184	-0.296	-0.118	-0.754	0.793	-0.069	-0.725	-0.045	0.37	-0.749	0.107	-0.168	-0.252	-0.433	-0.127	0.224	0.457	0.711	0.198	0.289	-0.344	NaN	0.332	-0.25	-0.413	0.188	0.097	0.689	NaN	0.304	-0.009	-0.147	-0.097	-0.026	0.664	NaN	0.39	0.336	0.03	-0.386	-0.189	NaN	0.718	0.051	-0.306	-0.598	0.024	-0.001	0.071	-0.158	-0.131	-0.715	-0.068	-0.558	0.08	NaN	-0.061	NaN	0.207	0.198	NaN	-0.108	-0.773	-0.134	-0.03	0.202	0.602	-0.146	-0.384	-0.129	-0.113	-0.266	0.005	-0.328	0.402	-0.087	0.433	0.547	-0.321	-0.14	0.189	0.889	0.345	0.092	NaN	-0.801	0.113	2.138	0.157	NaN	0.523	0.245	-0.146	0.375	0.001	NaN	0.757	0.038	0.12	NaN	0.231	-0.377	-0.283	0.135	-0.04	0.496	NaN	-0.143	-0.353	0.395	-0.129	-0.132	-0.469	0.103	-0.253	0.242	0.427	NaN	0.66	0.226	-0.057	0.203	-0.371	-0.038	0.594	0.217	0.244	0.033	-0.442	0.183	0.285	NaN	-0.616	NaN	-0.26	-0.343	-0.223	-0.483	0.397	NaN	-0.17	-0.58	0.233	NaN	0.202	-0.346	-0.279	0.118	-0.334	0.017	0.049	0.591	-0.26	-0.24	0.545	-0.058	0.007	-0.6	0.256	0.232	0.082	0.067	-0.234	NaN	0.116	0.179	-0.588	0.157	0.097	-0.222	0.104	0.551	0.073	0.38	NaN	0.05	0.105	-0.338	-0.013	-0.035	-0.203	NaN	-0.004	NaN	-0.102	0.258	-0.204	0.515	0.141	-0.206	-0.211	0.34	0.596	0.018	-0.129	-0.205	-0.018	-0.366	-0.112	-0.109	-0.036	NaN	-0.144	0.343	-0.195	0.679	0.533	NaN	0.333	0.559	0.084	0.389	-0.213	0.088	NaN	0.612	NaN	-0.452	-0.177	-0.394	0.155	NaN	-0.112	-0.808	-0.22	NaN	0.325	0.79	0.027	0.102	-0.541	-0.042	-0.12	0.599	-0.164	-0.617	-0.278	0.131	0.195	-0.26	0.154	0.214	-0.214	0.508	-0.512	NaN	0.044	0.09	0.471	-0.348	0.261	-0.383	0.178	-0.008	0.656	0.187	0.048	0.099	-0.265	0.447	0.169	NaN	-0.281	-0.425	-0.226	-0.923	-0.006	0.177	-0.235	-0.221	-0.259	-0.763	0.219	0.054	0.314	0.38	-0.089	-0.134	-0.538	0.132	0.221	0.173	-0.276	0.106	-0.216	-0.183	0.318	0.235	0.059	0.197	-0.453	0.325	NaN	-0.464	0.424	-0.35	0.081	0.145	-0.627	0.013	-0.26	NaN	NaN	0.242	0.131	-0.179	NaN	-0.26	0.408	-0.338	0.033	0.9	0.508	0.183	0.05	-0.308	0.305	0.263	0.131	-0.783	-0.139	-0.3	-0.097	NaN	0.172	-0.441	-0.052	NaN	0.218	-0.135	-0.123	0.037	0.465	0.024	-0.14	0.019	-0.003	0.491	-0.009	-0.376	-0.157	0.277	0.646	0.238	0.093	0.129	-0.525	-0.015	-0.541	0.425	0.71	0.122	-0.108	-0.188	-0.568	-0.163	NaN	0.041	-0.02	0.116	-0.263	0.155	0.036	NaN	-0.108	-0.705	0.331	0.052	-0.502	0.505	0.563	-0.568	0.074	0.469	NaN	0.225	-0.371	-0.693	0.411	0.54	0.224	0.319	-0.149	-0.182	-0.216	0.391	-0.11	NaN	-0.648	0.233	-0.108	0.488	1.356	0.203	0.508	NaN	-0.231	-0.298	0.546	0.023	-0.225	-1.284	-0.152	0.69	-0.13	-0.201	0.529	-0.362	-0.212	0.18	NaN	0.693	NaN	0.19	-0.115	-0.345	0.258	-0.128	-0.312	0.281	0.284	0.187	-0.225	-0.364	-0.127	-0.586	0.376	0.252	-0.684	-0.087	0.391	0.16	NaN	0.733	0.528	0.249	-0.032	1.055	NaN	0.087	-0.792	-0.054	0.046	0.994	-0.13	-0.55	-0.14	0.53	-0.574	-0.064	-0.08	-0.606	-0.419	-0.229	0.015	NaN	-0.017	0.844	-0.857	0.447	0.766	0.059	-0.045	0.842	0.119	-0.409	-0.366	NaN	0.086	-0.179	NaN	0.18	0.226	0.733	0.332	0.224	0.351	0.721	-0.168	0.295	NaN	0.142	0.367	-0.737	-0.003	-0.089	-0.164	0.331	-0.27	0.053	-0.203	-0.174	-0.114	0.278	0.116	-0.075	NaN	0.7	-0.147	0.469	-0.64	0.481	0.332	-0.196	NaN	0.113	-0.044	0.079	0.023	-0.932	0.644	-0.119	0.578	-0.334	-0.162	0.279	0.546	-0.469	0.238	0.487	-0.045	-0.005	0.338	0.362	-0.734	-0.219	NaN	0.298	-0.437	0.491	NaN	-0.631	0.275	NaN	0.122	-0.129	-0.003	0.346	0.123	0.321	0.508	-0.235	0.175	-0.084	-0.212	0.534	NaN	0.899	0.817	0.565	0.415	0.764	0.355	-0.317	0.454	-0.27	0.001	0.264	0.777	1.082	0.208	0.531	0.021	NaN	-0.197	-0.612	0.294	0.045	0.099	-0.102	-0.301	0.233	0.052	NaN	-0.057	0.328	0.087	-0.227	0.919	NaN	-0.304	0.427	-0.034	0.013	0.32	-0.472	-0.255	-0.066	NaN	NaN	0.193	0.601	0.082	0.037	NaN	-0.163	NaN	-0.11	0.034	-0.003	0.532	-0.669	-0.077	0.008	0.016	-0.279	NaN	-0.456	-0.09	-0.203	0.214	0.033	-0.273	-0.255	0.333	NaN	-0.624	-0.8	0.182	0.536	NaN	-0.211	0.194	-0.218	0.351	-0.075	0.406	NaN	-0.761	0.109	0.283	NaN	0.57	-0.307	-0.188	0.692	0.366	-0.152	-0.56	NaN	-0.083	-0.024	-0.122	NaN	0.035	0.181	0.397	-0.19	NaN	-0.301	-0.273	NaN	0.267	NaN	-0.476	0.372	0.104	-0.347	-0.419	0.433	-0.148	0.002	0.285	0.41	0.318	-0.657	0.473	-0.892	NaN	NaN	NaN	-0.303	0.308	-0.157	NaN	0.69	0.208	-0.234	-0.179	0.532	0.194	0.208	0.165	-0.118	-0.15	0.216	0.227	0.523	0.099	0.067	-0.401	-0.42	NaN	-0.004	0.163	0.583	-0.316	-0.099	0.305	0.536	0.605	-0.317	NaN	0.05	0.298	NaN	-0.271	-0.638	-0.075	-0.34	0.108	0.028	-0.319	0.183	-0.689	-0.396	-0.231	0.237	0.049	0.298	-0.208	-0.234	0.247	0.313	-0.517	0.221	0.077	NaN	0.007	0.899	-0.055	0.047	-0.311	-0.099	-0.004	-0.63	0.092	NaN	-0.276	0.082	0.006	-0.271	-0.428	0.103	-0.615	-0.463	0.019	-0.29	0.125	-0.352	0.106	-0.362	-0.608	NaN	NaN	0.389	0.205	-0.088	NaN	0.502	0.145	-0.314	NaN	-0.15	0.197	0.198	0.085	-0.166	-0.536	-0.402	NaN	NaN	0.055	0.326	0.313	0.362	-0.131	0.279	0.244	-0.071	-0.203	-0.203	-0.064	NaN	NaN	0.242	0.21	NaN	0.6	-0.552	NaN	0.017	-0.151	0.161	0.46	0.535	-0.153	0.241	1.338	0.083	0.45	0.098	0.22	-0.342	NaN	0.807	-0.571	-0.261	0.256	0.442	-0.436	0.094	0.38	0.204	0.336	0.159	-0.346	0.123	0.182	-0.383	NaN	0.504	0.003	NaN	0.03	-0.176	0.585	0.269	0.507	0.137	-0.004	-0.459	-0.476	0.493	0.055	-1.405	0.399	0.34	0.126	NaN	0.581	0.541	0.456	-0.744	-0.12	-0.243	0.223	0.067	0.252	-0.095	-0.231	0.298	0.017	-0.13	0.606	0.28	NaN	0.578	-0.428	0.887	0.425	0.654	0.185	-0.279	0.618	0.233	NaN	0.567	-0.184	0.893	-0.085	0.3	0.754	-0.118	-0.578	0.166	0.333	0.397	0.277	0.478	-0.178	0.56	0.807	0.069	0.25	NaN	-0.361	-0.056	0.258	-0.085	NaN	0.456	0.259	0.352	-0.011	1.032	0.195	-0.276	0.516	0.272	-0.261	NaN	NaN	0.046	0.009	-0.023	0.656	-0.09	0.415	-0.314	0.155	-0.022	-0.146	-0.015	NaN	0.387	NaN	-0.358	0.245	0.005	-0.255	NaN	-0.055	0.141	0.414	-0.182	-0.713	NaN	0.272	-0.25	-0.363	-0.059	NaN	NaN	-0.295	-0.482	0.017	NaN	-0.076	-0.089	0.33	0.034	-0.022	0.202	0.026	-0.064	0.25	-0.161	-0.376	0.631	0.321	-0.209	-0.299	0.108	0.053	-0.28	0.352	0.037	0.758	-0.137	0.998	0.041	-0.205	0.474	-0.291	0.922	0.134	-0.499	0.121	NaN	0.242	-0.65	0.233	0.644	NaN	NaN	NaN	NaN	NaN	NaN	NaN	NaN	NaN	NaN	NaN	NaN	NaN	NaN	NaN	NaN	NaN	NaN	NaN	NaN	NaN	NaN
BSUCTR01_control	0.624	0.251	-0.141	-0.349	0.411	-0.196	0.099	0.292	0.16	-0.227	0.157	0.286	0	0.253	-0.092	0.329	-0.382	0.059	0.007	-0.349	-0.377	0.865	-0.625	0.686	-0.2	0.688	0.653	0.212	-0.09	0.11	-0.293	-0.141	-0.389	-0.924	0.147	-2.156	-0.829	-0.012	-1.905	0.061	-0.169	0.146	-0.528	-0.042	0.161	-0.014	0.032	0.347	0.461	0.292	0.41	0.224	0.194	-0.574	-0.044	-0.278	-0.352	-0.108	-0.493	0.372	0.166	-0.308	-0.054	0.849	-0.172	0.698	0.293	-0.131	-0.144	-0.243	-0.091	0.086	-0.685	-0.201	-0.426	-0.192	-0.433	0.109	0.492	0.387	-0.578	0.463	0.325	1.057	0.116	-0.552	-0.491	-0.128	-0.177	0.497	0.576	-0.015	0.255	0.002	0.77	-0.447	0.545	0.196	0.205	0.735	0.198	0.158	-0.053	0.423	-0.672	0.248	NaN	0.209	0.023	-0.287	0.274	0.304	-0.209	0.053	-0.459	-0.051	-0.793	0.354	-0.367	0.705	-0.192	-0.245	0.406	-0.233	-0.299	-0.597	-0.039	-0.361	-0.912	-0.315	0.208	0.205	0.296	0.191	-0.201	0.129	-0.508	0.483	-0.122	-0.423	-0.262	-0.283	0.112	0.238	-0.119	-0.217	-0.258	0.455	-0.287	0.706	0.49	0.011	-0.211	-0.097	0.26	-0.018	0.129	-0.36	0.734	-0.132	-0.689	-0.389	0.244	0.221	0.012	0.002	0.154	0.481	0.22	0.215	0.031	0.11	-0.132	0.174	-4.268	0.239	-0.852	-0.25	0.214	0.16	-0.009	0.013	-0.221	0.181	-0.267	-0.219	-0.516	0.102	0.364	-0.086	-0.178	0.103	-0.018	0.273	-0.517	-0.029	-0.204	-0.025	-0.242	0.28	-0.373	0.474	0.184	-0.246	0.824	-0.08	-0.439	-0.19	0.717	0.157	-0.277	0.639	0.069	-0.264	0.125	0.961	0.344	0.694	-0.214	0.543	-0.153	-0.099	0.181	-0.157	0.338	-0.239	0.09	0.551	-1.009	0.201	0.175	0.201	0.072	0.111	-0.005	-0.332	0.045	0.112	0.386	-0.023	0.206	-0.168	-0.099	0.297	-0.232	-0.248	-0.293	-0.346	0.519	-0.103	-0.326	-0.303	0.051	0.123	-0.127	0.867	-0.141	0.36	0.163	0.311	0.387	0.024	0.178	0.76	-0.202	0.151	0.375	-0.087	0.053	-0.136	-0.518	0.042	0.134	-0.466	-0.736	0.286	0.538	0.309	-0.148	0.206	0.204	-0.261	0.541	-0.279	-0.39	0.129	-0.139	-0.155	-0.125	-0.441	0.143	0.33	0.505	0.537	-0.026	0.612	-0.21	0.373	0.108	0.284	0.357	0.043	-0.391	-0.04	-0.455	0.235	-0.013	0.324	0.239	0.423	0.042	0.282	0.489	0.346	0.086	0.371	0.348	0.667	0.48	-0.027	0.285	-0.057	0.572	-0.257	0.379	0.227	0.271	0.14	0.325	-0.008	-0.606	-0.202	0.148	-0.469	0.354	NaN	-0.354	-0.233	0.917	1.02	-0.087	0.422	NaN	-0.398	-0.024	0.436	-0.063	0.274	0.85	NaN	-0.617	0.096	0.065	-0.205	0.194	NaN	-0.456	0.322	-0.17	0.027	0.023	0.148	0.718	0.621	0.189	-0.474	0.262	-0.036	0.255	NaN	0.151	NaN	0.044	0.659	NaN	0.409	0.231	-0.215	-0.137	0.614	0.453	0.27	-0.144	0.147	0.15	0.553	-0.164	0.332	-0.146	-0.15	0.365	-0.043	0.22	-0.072	-0.088	0.083	-0.426	0.378	NaN	-0.047	-0.862	0.262	0.049	NaN	0.075	-0.398	-0.187	-0.491	0.784	NaN	0.243	-1.028	0.681	NaN	-0.691	0.202	0.328	-0.333	-0.041	0.258	NaN	0.054	0.001	-0.184	-0.277	-0.162	-0.326	0.34	-0.008	0.246	0.184	NaN	0.055	0.074	-0.861	-0.074	0.169	0.004	0.483	-0.051	0.348	-0.535	0.092	0.032	-0.416	NaN	-0.371	NaN	0.078	0.067	0.015	0.114	0.047	NaN	0.14	0.004	-0.115	NaN	0.282	0.592	-0.169	-0.68	-0.012	0.066	0.223	-0.532	0.011	-0.039	-0.038	-0.128	-0.193	0.163	-0.307	-0.582	0.114	-0.215	0.684	NaN	-0.392	0.333	0.357	-0.54	-0.097	-0.616	-0.763	-0.064	-0.583	0.156	NaN	-0.7	-0.131	0.121	-0.213	-0.28	0.296	NaN	0.182	NaN	-0.132	-0.182	-0.402	0.65	-0.182	-0.301	0.116	0.973	0.122	-0.461	0.15	0.436	-0.055	-0.141	0.209	0.549	0.303	NaN	-0.399	-0.387	-0.011	0.125	0.344	NaN	-0.014	0.225	-0.273	0.01	0.312	-0.625	NaN	-0.039	NaN	-0.174	-0.493	0.285	0.285	NaN	0.533	0.349	0.706	NaN	-0.395	-0.44	-0.139	-0.451	-0.241	0.06	-0.165	0.656	-0.461	-0.236	0.325	-0.59	-0.166	-0.362	-0.197	-0.442	-0.113	-0.136	0.257	NaN	-0.035	-0.015	-0.736	0.239	0.164	-0.302	-0.577	-0.03	-0.253	-0.25	0.296	-0.219	-0.004	-0.3	0.403	NaN	0.017	0.253	-0.321	0.836	0.329	0.692	-0.007	0.037	0.08	-0.147	-0.881	0.655	0.09	0.088	0.097	0.399	-0.168	0.266	0.642	0.621	-0.744	0.326	0.234	-0.067	-0.166	-0.047	-0.074	0.318	-0.13	0.518	NaN	0.487	-0.081	-0.181	0.538	0.465	-0.428	-0.12	-0.44	NaN	NaN	-0.116	-0.104	0.092	NaN	-0.491	-0.564	-0.452	0.013	-0.098	-0.491	0.357	-0.337	0.065	-0.377	0.118	-0.201	-0.219	0.329	-0.054	0.048	NaN	-0.004	0.059	0.054	NaN	0.309	0.691	0.18	0.215	-0.318	-0.633	0.252	-0.232	0.092	-0.203	-0.19	-0.272	-0.139	-0.587	-0.311	-0.398	-0.066	-0.641	-0.25	-0.168	0.102	-0.105	0.14	0.047	0.547	-0.571	0.407	-0.117	NaN	-0.739	0.023	-0.103	-0.595	0.063	0.091	NaN	-0.039	-0.187	0.385	0.134	0.196	-0.161	-0.11	0.459	-0.66	-0.225	NaN	0.27	0.448	-0.371	0.812	0.497	-0.159	-0.133	0.129	-0.054	-0.359	0.001	-0.059	NaN	0.13	0.077	-0.108	0.175	-0.015	-0.043	-0.084	NaN	0.378	0.177	-0.147	0.312	-0.61	1.867	0.632	0.188	0.301	0.17	-0.13	0.282	-0.067	-0.564	NaN	-0.49	NaN	-0.385	0.461	-0.283	0.51	-0.867	0.033	-0.514	0.095	-1.046	-0.898	-0.108	0.061	0.882	1.018	1.895	0.123	-0.028	1.222	1.78	NaN	0.609	0.805	1.027	1.329	0.783	NaN	0.173	-0.34	-0.42	0.076	0.045	0.075	-0.263	-0.017	0.103	0.284	0.105	-0.36	0.217	-0.227	-0.251	0.226	NaN	0.436	-0.227	0.122	0.916	-0.524	-0.336	0.178	-0.771	0.628	-0.27	-0.029	NaN	-0.765	0.253	NaN	-0.547	-0.04	-0.419	-0.096	-0.128	0.14	1.193	-0.071	0.168	NaN	-0.057	-0.73	0.044	0.167	0.278	-0.247	-0.014	-0.015	-0.085	-0.133	-0.027	0.566	-0.328	-0.44	0.65	NaN	0.101	0.009	-0.239	0.211	-0.099	-0.593	0.226	NaN	-0.255	-0.005	0.271	-0.75	0.508	-0.247	-0.435	-0.889	0.503	0.102	0.202	-0.586	0.361	0.109	0.429	0.277	-0.067	-0.094	-0.112	-0.795	0.649	NaN	-0.644	0.081	-0.305	NaN	0.428	0.082	NaN	-0.439	0.136	-0.295	0.046	-0.456	0.172	1.018	-0.318	0.514	0.046	0.727	-0.312	NaN	-0.243	-0.193	-1.089	-0.584	-0.311	0.457	0.222	0.108	-0.216	0.038	-0.095	-1.262	-0.318	0.143	0.077	0.356	NaN	-0.048	-0.018	0.129	0.172	0.105	-0.297	-0.926	-0.029	-0.041	NaN	0.026	0.497	0.137	-0.005	-0.133	NaN	0.054	0.099	1.217	0.206	0.085	0.076	0.128	0.284	NaN	NaN	0.379	-0.267	-0.061	-0.23	NaN	0.182	NaN	0.387	-0.534	-0.164	0.491	-0.119	-0.297	0.135	-0.012	-0.038	NaN	0.6	0.161	0.047	0.584	0.198	0.161	0.043	0.209	NaN	-0.041	0.888	-0.285	0.187	NaN	0.014	-0.099	-0.016	0.088	0.213	-0.168	NaN	0.445	0.082	-0.128	NaN	0.016	0.062	0.471	0.094	-0.124	0.305	0.096	NaN	0.193	0.22	-0.032	NaN	-0.008	-0.323	0.241	0.193	NaN	0.163	0.094	NaN	0.129	NaN	-0.275	0.104	0.34	-0.585	0.057	0.228	0.095	0.216	0.441	-0.677	-0.365	-0.301	-0.526	1.513	NaN	NaN	NaN	0.039	-0.53	0.075	NaN	0.325	0.149	-0.121	-0.331	0.182	-0.008	-0.278	0.263	-0.04	-0.199	0.108	0.137	0.558	-0.325	-0.95	-0.237	-0.586	NaN	0.44	0.206	0.223	0.128	-0.217	-0.018	0.7	0.182	0.437	NaN	0.466	-0.177	NaN	0.556	0.096	0.146	-0.039	-0.283	-0.405	0.112	-0.061	0.038	-0.182	-0.179	0.27	-0.844	-0.385	0.442	-0.013	-0.555	0.093	0.283	0.159	-0.016	NaN	0.472	0.102	-0.249	0.243	-0.218	0.231	-0.019	-0.037	0.232	NaN	-0.255	-0.185	-0.104	0.78	-0.063	0.494	-0.582	0.012	-0.21	-0.643	0.121	0.082	0.025	-0.409	-0.034	NaN	NaN	0.363	-0.222	0.595	NaN	-0.094	0.066	-0.026	NaN	-0.01	0.357	-0.426	-0.416	-0.158	-0.51	0.023	NaN	NaN	0.274	0.65	0.463	-0.053	-0.616	-0.335	0.128	0.327	-0.121	0.146	-0.374	NaN	NaN	0.265	-0.15	NaN	-0.054	-0.28	NaN	0.604	0.036	-0.48	0.929	0.646	0.135	-0.097	-0.098	-0.044	-0.383	-0.358	0.16	0.24	NaN	0.533	0.161	-0.152	0.183	-0.202	1.296	0.332	-0.134	0.357	0.608	-0.326	-0.246	-0.389	0.015	-0.231	NaN	-0.482	0.892	NaN	-0.104	0.583	0.081	-0.02	-1.198	-0.501	-0.129	-0.1	0.172	0.071	0.049	0.119	0.088	-0.627	-0.696	NaN	0.114	0.252	0.393	0.54	0.213	0.102	-0.149	-0.729	-0.11	0.705	0.216	-0.641	-0.059	0.154	0.024	-0.156	NaN	-0.202	0.049	0.178	-0.236	0.219	0.858	0.287	-0.11	-0.491	NaN	0.136	-0.203	0.079	-0.336	-0.143	0.454	0.032	0.247	0.187	-0.12	0.004	-0.164	0.259	-0.198	-0.537	-0.054	-0.098	-0.071	NaN	0.774	-0.271	0.328	-0.036	NaN	0.621	-0.628	-0.531	-0.472	-0.154	-0.344	-0.19	-0.292	1.206	-0.282	NaN	NaN	-0.265	0.145	0.169	-0.227	-1.325	-0.541	-0.194	-0.336	0.412	0.418	0.148	NaN	0.175	NaN	-0.182	-0.28	-0.354	0.803	NaN	-0.039	0.109	-0.019	0.077	-0.47	NaN	-0.122	1.199	-0.199	0.065	NaN	NaN	0.034	-0.266	-0.126	NaN	0.075	-0.157	0.471	0.05	-0.338	-0.157	0.179	0.075	-0.132	-0.177	0.23	0.632	0.058	0.163	0.184	0.895	0.081	-0.32	-0.495	-0.054	0.83	-0.116	-0.252	-0.462	0.103	0.091	-0.309	-0.155	0.338	0.224	0.4	NaN	0.115	-0.133	0.174	-0.152	NaN	NaN	NaN	NaN	NaN	NaN	NaN	NaN	NaN	NaN	NaN	NaN	NaN	NaN	NaN	NaN	NaN	NaN	NaN	NaN	NaN	NaN
BSUCTR03_control	0.162	0.192	-0.521	-0.384	-0.06	-0.106	0.542	-0.519	0.192	-0.3	-0.528	0.037	0.085	-0.018	0.397	0.125	-0.332	0.637	-0.295	0.109	0.336	0.712	-0.042	0.174	-0.098	0.048	-0.398	0.552	-0.409	-0.312	0.508	0.19	-0.291	0.155	-0.079	0.818	-0.139	-0.1	0.146	0.157	-0.37	-0.153	0.215	-0.338	-0.258	0.102	0.181	0.088	-0.407	-0.038	-0.296	0.157	-0.572	-0.119	0.097	0.434	0.364	0.426	0.223	-0.184	0.57	0.15	0.526	0.182	-0.629	0.646	0.071	0.339	0.383	-0.297	0.069	-0.123	0.265	0.324	-0.082	0.353	-0.17	0.653	0.363	-0.499	-0.105	0.077	0.59	-0.374	0.161	0.541	0.022	-0.349	-0.132	0.051	-0.078	0.522	0.377	-0.03	-0.211	0.067	-0.028	0.156	-0.206	-0.066	0.57	-0.018	-0.157	-0.138	-0.329	0.024	NaN	-0.915	-0.239	0.083	-0.162	0.477	0.952	-0.162	0.521	-0.264	0.071	-0.557	-0.093	-0.04	-0.439	-0.109	0.236	0.408	0.271	-0.585	0.812	0.089	-0.341	0.69	0.568	0.088	0.018	0.711	-0.233	-0.02	-0.082	-0.937	0.07	-0.245	-0.279	0.569	0.365	-0.23	-0.051	-0.389	-0.139	0.311	-0.058	0.374	0.351	-0.424	-0.297	-0.214	0.049	-0.186	0.021	-0.269	0.562	-0.085	-0.105	-0.263	0.167	-0.54	0.346	0.03	-0.103	0.332	-0.222	0.241	0.375	0.209	0.47	0.325	-0.687	0.543	0.148	-0.072	-0.253	0.613	0.19	-0.482	-0.28	0.389	0.082	0.409	0.386	-0.093	0.19	-0.268	0.14	-0.092	-0.637	0.511	-0.08	-0.197	-0.139	0.558	-0.113	0.195	-0.097	-0.233	0.046	-0.135	0.2	0.064	0.504	-0.26	0.171	-0.236	-0.04	-0.269	0.404	-0.645	0.115	-0.23	-0.156	-0.584	0.501	-0.036	-0.251	0.389	0.334	-0.085	-0.154	0.013	0.438	-0.388	-0.352	0.733	-0.348	-0.046	0.774	0.277	-0.041	0.018	0.469	-0.363	-0.574	-0.059	0.268	-0.593	0.533	0.059	-0.374	-0.211	0.16	-1.285	0.41	0.008	-0.143	0.342	-0.068	0.192	-0.061	-0.037	-0.391	0.034	0.201	-0.112	-0.179	0.089	0.303	-0.357	-0.348	-0.065	-0.191	0.398	-0.014	0.261	0.789	-0.128	0.207	0.146	-0.411	0.044	-0.14	-0.058	-0.039	0.156	0.306	-0.143	0.239	-0.274	0.846	0.082	0.258	0.001	-0.666	0.946	0.209	0.274	0.209	0.372	-0.302	0.126	0.146	0.214	0.132	0.393	-0.276	0.441	0.242	0.301	0.116	-0.044	-0.364	-0.452	0.294	0.166	0.034	-0.238	0.177	-0.291	-0.135	-0.715	-0.019	-0.185	-0.162	0.238	0.126	0.104	0.627	0.072	0.289	0.553	-0.273	-0.2	-0.01	-0.005	0.377	-0.028	-0.489	-0.214	0.453	NaN	-0.398	-0.029	0.275	0.327	-0.223	-0.011	NaN	0.549	0.45	0.078	0.027	0.374	-0.122	NaN	0.054	0.479	0.531	0.082	0.356	NaN	-0.117	0.051	0.057	-0.018	-0.144	-0.269	0.325	0.158	0.044	-0.273	-0.07	0.484	0.129	NaN	0.052	NaN	0.149	0.843	NaN	0.016	-0.146	-0.147	-0.309	-0.059	-0.175	-0.263	-0.273	0.016	0.303	-0.085	0.228	0.486	0.537	-0.125	-0.036	1.144	-0.782	0.095	0.177	-0.149	0.37	-0.057	NaN	-0.039	-0.046	0.58	-0.194	NaN	0.094	0.327	0.124	0.128	0.236	NaN	-0.255	0.36	-0.488	NaN	1.061	0.328	-0.147	-0.187	0.491	-0.415	NaN	-0.072	-0.194	0.06	-0.256	0.518	0.139	0.198	-0.125	0.201	0.287	NaN	-0.028	-0.737	-0.58	0.921	0.086	0.184	0.391	0.157	0.426	-0.234	0.612	-0.002	-0.144	NaN	0.011	NaN	-0.128	0.613	0.408	-0.283	0.14	NaN	0.238	0.355	0.045	NaN	0.346	-0.116	-0.076	-0.228	-0.663	-0.001	-0.014	0.574	-0.544	-0.268	0.985	0.052	0.176	0.231	-0.412	0.171	0.731	-0.176	0.444	NaN	0.077	0.304	0.368	-0.709	-0.244	0.33	-0.605	0.189	-0.162	0.161	NaN	-0.423	0.197	-0.478	-0.143	-0.204	-0.269	NaN	-0.699	NaN	0.516	0.47	0.281	-0.506	-0.462	-0.256	-0.476	-0.11	-0.806	-0.099	-0.293	0.002	0.407	-0.294	-0.024	0.167	-0.352	NaN	0.192	0.175	0.156	-0.147	-0.11	NaN	0.426	-0.1	0.662	0.084	0.434	0.395	NaN	-0.756	NaN	0.342	0.115	-0.258	0.311	NaN	-0.202	-0.003	-0.188	NaN	-0.034	-0.335	-0.282	-0.147	-0.328	0.456	0.107	0.116	0.409	0.451	0.028	0.016	0.237	0.026	0.158	-0.444	-0.391	0.036	0.642	NaN	0.744	-0.039	0.073	-0.786	0.07	0.074	-0.192	0.575	0.121	0.215	0.434	0.14	-0.645	-0.281	-0.286	NaN	-0.048	-0.123	0.507	-0.218	0.231	0.155	0.23	-0.34	0.136	0.171	0.312	0.213	-0.364	0.024	-0.148	-0.468	-0.235	-0.398	0.063	0.398	-0.345	-0.083	-0.159	0.453	-0.133	0.135	0.87	0.685	0.668	0.137	NaN	-0.135	-0.232	-0.293	0.348	0.627	-0.292	-0.538	-0.191	NaN	NaN	-0.607	-0.169	-0.053	NaN	-0.039	0.204	0.078	-0.495	0.221	-0.079	-0.086	0.394	0.163	-0.009	-0.14	0.095	0.019	-0.094	-0.377	0.138	NaN	-0.004	-0.6	-0.221	NaN	0.135	0.231	-0.018	0.428	-0.648	-0.094	-0.086	-0.262	-0.462	0.327	-0.024	-0.231	0.321	0.09	-0.181	-0.451	0.113	-0.017	0.159	-0.309	0.409	0.092	0.245	0.003	0.545	0.089	-0.001	0.163	NaN	0.09	-0.099	-0.033	-0.717	-0.519	0.169	NaN	-0.317	0.194	0.327	-0.331	-0.031	0.427	-0.323	-0.051	0.328	0.078	NaN	-0.109	-0.021	0.437	0.423	-0.14	-0.225	0.07	0.01	0.316	0.119	0.043	0.272	NaN	0.545	0.022	0.673	0.557	0.4	0.032	-0.073	NaN	-0.096	-0.378	0.164	-0.183	-0.252	0.351	0.165	0.131	-0.149	0.3	0.065	0.46	0.838	0.102	NaN	0.363	NaN	-0.192	-0.247	0.064	0.284	0.261	-0.21	0.194	0.605	-0.572	-0.09	0.731	0.148	-0.412	-0.086	0.877	-0.372	0.638	0.569	0.941	NaN	-0.016	0.388	0.719	0.188	0.285	NaN	0.6	-0.247	-0.279	0.348	0.126	-0.003	0.19	-0.167	-0.096	0.419	-0.197	0.137	-0.055	-0.236	-0.096	0.54	NaN	-0.039	-0.349	0.138	0.163	0.754	-0.136	0.077	0.122	0.702	0.356	0.85	NaN	0.352	0.162	NaN	0.481	-0.303	0.336	-0.1	-0.223	0.048	-0.291	-0.529	-0.037	NaN	0.099	0.294	0.087	0.207	-0.04	0.085	0.403	0.584	-0.419	0.135	-0.27	0.133	-0.187	-0.298	-0.677	NaN	-0.392	0.158	-0.006	-0.221	0.098	0.356	0.127	NaN	-0.634	-0.366	0.138	-0.021	0.634	0.07	0.013	-0.461	-0.16	-0.447	0.406	0.096	0.235	0.17	-0.402	-0.52	-0.191	0.629	-0.295	-0.082	0.481	NaN	-0.447	-0.082	0.322	NaN	-0.051	0.076	NaN	-0.348	0.444	0.53	0.161	-0.629	0.5	0.553	-0.356	0.31	0.329	0.396	0.676	NaN	-0.468	0.349	0.918	0.199	0.414	0.516	-0.295	-0.104	0.062	0.137	0.026	1.931	-0.446	-0.242	0.796	-0.637	NaN	0.123	-0.32	-0.041	-0.43	0.263	0.109	0.36	0.317	-0.042	NaN	-0.022	-0.095	0.004	0.291	0.21	NaN	-0.04	-0.027	-0.496	0.758	0.026	-0.358	0.123	0.566	NaN	NaN	-0.398	-0.197	-0.352	-0.188	NaN	0.434	NaN	-0.09	0.468	0.546	-0.045	-0.779	-0.166	0.027	0.047	-0.365	NaN	0.225	-0.156	-0.182	0.469	-0.076	0.441	0.055	0.382	NaN	-0.583	-0.306	-0.344	-0.248	NaN	0.429	-0.03	0.15	0.279	0.69	-0.088	NaN	1.379	0.124	0.454	NaN	0.172	0.022	-0.128	0.365	-0.205	-0.011	-0.113	NaN	-0.146	-0.463	-0.197	NaN	0.039	0.597	-0.114	-0.269	NaN	-0.081	-0.307	NaN	-0.291	NaN	-0.977	0.027	0.093	-0.406	0.292	0.544	0.188	0.271	-0.034	0.419	1.105	0.369	-0.074	-0.449	NaN	NaN	NaN	-0.414	0.026	-0.325	NaN	-0.084	0.178	-0.142	0.292	-0.403	0.337	0.591	-0.467	0.681	-0.576	-0.21	0.319	-0.561	0.47	0.217	0.049	-0.167	NaN	0.004	0.127	0.469	-0.176	0.01	-0.116	-0.007	0.109	0.138	NaN	-0.25	0.204	NaN	0.085	0.247	0.166	-0.175	-0.479	-0.534	-0.178	0.08	0.002	0.599	0.297	0.205	-0.346	-0.134	-0.212	-0.293	-0.139	-0.267	-0.5	-0.124	0.32	NaN	0.533	0.084	0.482	0.577	0.519	0.342	-0.219	-0.102	-0.194	NaN	-0.566	-0.09	0.483	0.301	-0.099	-0.454	-0.088	0.405	-0.107	0.104	0.094	-0.106	-0.345	-0.21	0.718	NaN	NaN	0.425	-0.115	-0.386	NaN	-0.144	-0.523	-0.108	NaN	0.805	-0.296	0.16	-0.126	0.057	-0.174	0.152	NaN	NaN	0.496	-0.178	-0.174	-0.207	0.29	-0.017	0.068	-0.161	0.61	0.343	0.079	NaN	NaN	-0.206	-0.14	NaN	0.867	-0.229	NaN	-0.598	-0.379	0.488	0.618	0.262	0.005	-0.639	1.011	0.702	-1.117	-0.123	-0.101	-0.279	NaN	0.261	-0.15	0.938	0.279	0.055	0.141	-0.604	-0.497	-0.261	0.17	0.021	0.438	0.184	-0.3	-0.31	NaN	0.763	0.397	NaN	0.157	-0.051	-0.125	-0.27	-0.158	-0.35	0.201	0.044	-0.174	0.044	-0.541	-2.113	-0.094	-0.189	0.652	NaN	-0.396	0.262	0.092	-0.614	0.348	-0.771	-0.284	0.72	-0.571	-0.206	0.07	0.293	0.19	0.195	-0.098	0.014	NaN	0.299	0.172	-0.421	0.323	-0.357	-0.281	-0.155	-0.432	0.089	NaN	-0.531	-0.226	-0.329	0.469	-0.314	-0.245	0.461	0.277	-0.107	0.558	-0.406	0.01	-0.172	0.295	0.251	0.077	0.184	-0.435	NaN	-0.345	0.144	-0.504	0.182	NaN	0.057	-0.652	0.262	-0.668	-0.227	-0.465	0.699	0.546	0.054	0.642	NaN	NaN	0.363	0.012	0.071	0.161	-0.509	-0.504	-0.504	-0.388	-0.403	0.885	-0.063	NaN	-0.127	NaN	0.014	0.108	-0.66	-0.098	NaN	0.118	-0.702	-0.104	0.208	0.19	NaN	-0.145	-0.28	0.479	0.568	NaN	NaN	0.11	-0.321	-0.287	NaN	0.799	-0.309	-0.377	-0.09	0.654	-0.576	0.055	0.038	-0.637	0.436	-0.2	0.298	-0.233	-0.026	0.155	0.224	-0.11	0.125	0.046	-0.067	0.576	0.305	0.402	0.397	-0.115	0.618	0.456	0.025	0.032	0.194	-0.394	NaN	-0.116	-0.081	0.422	0.165	NaN	NaN	NaN	NaN	NaN	NaN	NaN	NaN	NaN	NaN	NaN	NaN	NaN	NaN	NaN	NaN	NaN	NaN	NaN	NaN	NaN	NaN
